## Supplementary Table 1 for "Expansion and re-classification of the extracytoplasmic function (ECF) σ factor family" (part 44 of 86)

### Sheet: Table S1 - ECFs (continued)
Table S1. List of ECF sigma factors extracted during this study. Each row corresponds to a unique protein sequence, that can be associated to a ECF group and/or subgroup. NCBI identifiers for the individual proteins that have an identical, or shorter, protein sequence, are indicated, together with their organism, and NCBI assembly identifier.
tuberculosis, Mycobacterium tuberculosis, Mycobacterium tuberculosis, Mycobacterium tuberculosis, Mycobacterium tuberculosis, Mycobacterium tuberculosis, Mycobacterium tuberculosis, Mycobacterium tuberculosis, Mycobacterium tuberculosis, Mycobacterium tuberculosis, Mycobacterium tuberculosis, Mycobacterium tuberculosis, Mycobacterium tuberculosis, Mycobacterium tuberculosis, Mycobacterium tuberculosis, Mycobacterium tuberculosis, Mycobacterium tuberculosis, Mycobacterium tuberculosis, Mycobacterium tuberculosis, Mycobacterium tuberculosis, Mycobacterium tuberculosis, Mycobacterium tuberculosis, Mycobacterium tuberculosis, Mycobacterium tuberculosis, Mycobacterium tuberculosis, Mycobacterium tuberculosis, Mycobacterium tuberculosis, Mycobacterium tuberculosis, Mycobacterium tuberculosis, Mycobacterium tuberculosis, Mycobacterium tuberculosis, Mycobacterium tuberculosis, Mycobacterium tuberculosis, Mycobacterium tuberculosis, Mycobacterium tuberculosis, Mycobacterium tuberculosis, Mycobacterium tuberculosis, Mycobacterium tuberculosis, Mycobacterium tuberculosis, Mycobacterium tuberculosis, Mycobacterium tuberculosis, Mycobacterium tuberculosis, Mycobacterium tuberculosis, Mycobacterium tuberculosis, Mycobacterium tuberculosis, Mycobacterium tuberculosis, Mycobacterium tuberculosis, Mycobacterium tuberculosis, Mycobacterium tuberculosis, Mycobacterium tuberculosis, Mycobacterium tuberculosis, Mycobacterium tuberculosis, Mycobacterium tuberculosis, Mycobacterium tuberculosis, Mycobacterium tuberculosis, Mycobacterium tuberculosis, Mycobacterium tuberculosis, Mycobacterium tuberculosis, Mycobacterium tuberculosis, Mycobacterium tuberculosis, Mycobacterium tuberculosis, Mycobacterium tuberculosis, Mycobacterium tuberculosis, Mycobacterium tuberculosis, Mycobacterium tuberculosis, Mycobacterium tuberculosis, Mycobacterium tuberculosis, Mycobacterium tuberculosis, Mycobacterium tuberculosis, Mycobacterium tuberculosis, Mycobacterium tuberculosis, Mycobacterium tuberculosis, Mycobacterium tuberculosis, Mycobacterium tuberculosis, Mycobacterium tuberculosis, Mycobacterium tuberculosis, Mycobacterium tuberculosis, Mycobacterium tuberculosis, Mycobacterium tuberculosis, Mycobacterium tuberculosis, Mycobacterium tuberculosis, Mycobacterium tuberculosis, Mycobacterium tuberculosis, Mycobacterium tuberculosis, Mycobacterium tuberculosis, Mycobacterium tuberculosis, Mycobacterium tuberculosis, Mycobacterium tuberculosis, Mycobacterium tuberculosis, Mycobacterium tuberculosis, Mycobacterium tuberculosis, Mycobacterium tuberculosis, Mycobacterium tuberculosis, Mycobacterium tuberculosis, Mycobacterium tuberculosis, Mycobacterium tuberculosis, Mycobacterium tuberculosis, Mycobacterium tuberculosis, Mycobacterium tuberculosis, Mycobacterium tuberculosis, Mycobacterium tuberculosis, Mycobacterium tuberculosis, Mycobacterium tuberculosis, Mycobacterium tuberculosis, Mycobacterium tuberculosis, Mycobacterium tuberculosis, Mycobacterium tuberculosis, Mycobacterium tuberculosis, Mycobacterium tuberculosis, Mycobacterium tuberculosis, Mycobacterium tuberculosis, Mycobacterium tuberculosis, Mycobacterium tuberculosis, Mycobacterium tuberculosis, Mycobacterium tuberculosis, Mycobacterium tuberculosis, Mycobacterium tuberculosis, Mycobacterium tuberculosis, Mycobacterium tuberculosis, Mycobacterium tuberculosis, Mycobacterium tuberculosis, Mycobacterium tuberculosis, Mycobacterium tuberculosis, Mycobacterium tuberculosis, Mycobacterium tuberculosis, Mycobacterium tuberculosis, Mycobacterium tuberculosis, Mycobacterium tuberculosis, Mycobacterium tuberculosis, Mycobacterium tuberculosis, Mycobacterium tuberculosis, Mycobacterium tuberculosis, Mycobacterium tuberculosis, Mycobacterium tuberculosis, Mycobacterium tuberculosis, Mycobacterium tuberculosis, Mycobacterium tuberculosis, Mycobacterium tuberculosis, Mycobacterium tuberculosis, Mycobacterium tuberculosis, Mycobacterium tuberculosis, Mycobacterium tuberculosis, Mycobacterium tuberculosis, Mycobacterium tuberculosis, Mycobacterium tuberculosis, Mycobacterium tuberculosis, Mycobacterium tuberculosis, Mycobacterium tuberculosis, Mycobacterium tuberculosis, Mycobacterium tuberculosis, Mycobacterium tuberculosis, Mycobacterium tuberculosis, Mycobacterium tuberculosis, Mycobacterium tuberculosis, Mycobacterium tuberculosis, Mycobacterium tuberculosis, Mycobacterium tuberculosis, Mycobacterium tuberculosis, Mycobacterium tuberculosis, Mycobacterium tuberculosis, Mycobacterium tuberculosis, Mycobacterium tuberculosis, Mycobacterium tuberculosis, Mycobacterium tuberculosis, Mycobacterium tuberculosis, Mycobacterium tuberculosis, Mycobacterium tuberculosis, Mycobacterium tuberculosis, Mycobacterium tuberculosis, Mycobacterium tuberculosis, Mycobacterium tuberculosis, Mycobacterium tuberculosis, Mycobacterium tuberculosis, Mycobacterium tuberculosis, Mycobacterium tuberculosis, Mycobacterium tuberculosis, Mycobacterium tuberculosis, Mycobacterium tuberculosis, Mycobacterium tuberculosis, Mycobacterium tuberculosis, Mycobacterium tuberculosis, Mycobacterium tuberculosis, Mycobacterium tuberculosis, Mycobacterium tuberculosis, Mycobacterium tuberculosis, Mycobacterium tuberculosis, Mycobacterium tuberculosis, Mycobacterium tuberculosis, Mycobacterium tuberculosis, Mycobacterium tuberculosis, Mycobacterium tuberculosis, Mycobacterium tuberculosis, Mycobacterium tuberculosis, Mycobacterium tuberculosis, Mycobacterium tuberculosis, Mycobacterium tuberculosis, Mycobacterium tuberculosis, Mycobacterium tuberculosis, Mycobacterium tuberculosis, Mycobacterium tuberculosis, Mycobacterium tuberculosis, Mycobacterium tuberculosis, Mycobacterium tuberculosis, Mycobacterium tuberculosis, Mycobacterium tuberculosis, Mycobacterium tuberculosis, Mycobacterium tuberculosis, Mycobacterium tuberculosis, Mycobacterium tuberculosis, Mycobacterium tuberculosis, Mycobacterium tuberculosis, Mycobacterium tuberculosis, Mycobacterium tuberculosis, Mycobacterium tuberculosis, Mycobacterium tuberculosis, Mycobacterium tuberculosis, Mycobacterium tuberculosis, Mycobacterium tuberculosis, Mycobacterium tuberculosis, Mycobacterium tuberculosis, Mycobacterium tuberculosis, Mycobacterium tuberculosis, Mycobacterium tuberculosis, Mycobacterium tuberculosis, Mycobacterium tuberculosis, Mycobacterium tuberculosis, Mycobacterium tuberculosis, Mycobacterium tuberculosis, Mycobacterium tuberculosis, Mycobacterium tuberculosis, Mycobacterium tuberculosis, Mycobacterium tuberculosis, Mycobacterium tuberculosis, Mycobacterium tuberculosis, Mycobacterium tuberculosis, Mycobacterium tuberculosis, Mycobacterium tuberculosis, Mycobacterium tuberculosis, Mycobacterium tuberculosis, Mycobacterium tuberculosis, Mycobacterium tuberculosis, Mycobacterium tuberculosis, Mycobacterium tuberculosis, Mycobacterium tuberculosis, Mycobacterium tuberculosis, Mycobacterium tuberculosis, Mycobacterium tuberculosis, Mycobacterium tuberculosis, Mycobacterium tuberculosis, Mycobacterium tuberculosis, Mycobacterium tuberculosis, Mycobacterium tuberculosis, Mycobacterium tuberculosis, Mycobacterium tuberculosis, Mycobacterium tuberculosis, Mycobacterium tuberculosis, Mycobacterium tuberculosis, Mycobacterium tuberculosis, Mycobacterium tuberculosis, Mycobacterium tuberculosis, Mycobacterium tuberculosis, Mycobacterium tuberculosis, Mycobacterium tuberculosis, Mycobacterium tuberculosis, Mycobacterium tuberculosis, Mycobacterium tuberculosis, Mycobacterium tuberculosis, Mycobacterium tuberculosis, Mycobacterium tuberculosis, Mycobacterium tuberculosis, Mycobacterium tuberculosis, Mycobacterium tuberculosis, Mycobacterium tuberculosis, Mycobacterium tuberculosis, Mycobacterium tuberculosis, Mycobacterium tuberculosis, Mycobacterium tuberculosis, Mycobacterium tuberculosis, Mycobacterium tuberculosis, Mycobacterium tuberculosis, Mycobacterium tuberculosis, Mycobacterium tuberculosis, Mycobacterium tuberculosis, Mycobacterium tuberculosis, Mycobacterium tuberculosis, Mycobacterium tuberculosis, Mycobacterium tuberculosis, Mycobacterium tuberculosis, Mycobacterium tuberculosis, Mycobacterium tuberculosis, Mycobacterium tuberculosis, Mycobacterium tuberculosis, Mycobacterium tuberculosis, Mycobacterium tuberculosis, Mycobacterium tuberculosis, Mycobacterium tuberculosis, Mycobacterium tuberculosis, Mycobacterium tuberculosis, Mycobacterium tuberculosis, Mycobacterium tuberculosis, Mycobacterium tuberculosis, Mycobacterium tuberculosis, Mycobacterium tuberculosis, Mycobacterium tuberculosis, Mycobacterium tuberculosis, Mycobacterium tuberculosis, Mycobacterium tuberculosis, Mycobacterium tuberculosis, Mycobacterium tuberculosis, Mycobacterium tuberculosis, Mycobacterium tuberculosis, Mycobacterium tuberculosis, Mycobacterium tuberculosis, Mycobacterium tuberculosis, Mycobacterium tuberculosis, Mycobacterium tuberculosis, Mycobacterium tuberculosis, Mycobacterium tuberculosis, Mycobacterium tuberculosis, Mycobacterium tuberculosis, Mycobacterium tuberculosis, Mycobacterium tuberculosis, Mycobacterium tuberculosis, Mycobacterium tuberculosis, Mycobacterium tuberculosis, Mycobacterium tuberculosis, Mycobacterium tuberculosis, Mycobacterium tuberculosis, Mycobacterium tuberculosis, Mycobacterium tuberculosis, Mycobacterium tuberculosis, Mycobacterium tuberculosis, Mycobacterium tuberculosis, Mycobacterium tuberculosis, Mycobacterium tuberculosis, Mycobacterium tuberculosis, Mycobacterium tuberculosis, Mycobacterium tuberculosis, Mycobacterium tuberculosis, Mycobacterium tuberculosis, Mycobacterium tuberculosis, Mycobacterium tuberculosis, Mycobacterium tuberculosis, Mycobacterium tuberculosis, Mycobacterium tuberculosis, Mycobacterium tuberculosis, Mycobacterium tuberculosis, Mycobacterium tuberculosis, Mycobacterium tuberculosis, Mycobacterium tuberculosis, Mycobacterium tuberculosis, Mycobacterium tuberculosis, Mycobacterium tuberculosis, Mycobacterium tuberculosis, Mycobacterium tuberculosis, Mycobacterium tuberculosis, Mycobacterium tuberculosis, Mycobacterium tuberculosis, Mycobacterium tuberculosis, Mycobacterium tuberculosis, Mycobacterium tuberculosis, Mycobacterium tuberculosis, Mycobacterium tuberculosis, Mycobacterium tuberculosis, Mycobacterium tuberculosis, Mycobacterium tuberculosis, Mycobacterium tuberculosis, Mycobacterium tuberculosis, Mycobacterium tuberculosis, Mycobacterium tuberculosis, Mycobacterium tuberculosis, Mycobacterium tuberculosis, Mycobacterium tuberculosis, Mycobacterium tuberculosis, Mycobacterium tuberculosis, Mycobacterium tuberculosis, Mycobacterium tuberculosis, Mycobacterium tuberculosis, Mycobacterium tuberculosis, Mycobacterium tuberculosis, Mycobacterium tuberculosis, Mycobacterium tuberculosis, Mycobacterium tuberculosis, Mycobacterium tuberculosis, Mycobacterium tuberculosis, Mycobacterium tuberculosis, Mycobacterium tuberculosis, Mycobacterium tuberculosis, Mycobacterium tuberculosis, Mycobacterium tuberculosis, Mycobacterium tuberculosis, Mycobacterium tuberculosis, Mycobacterium tuberculosis, Mycobacterium tuberculosis, Mycobacterium tuberculosis, Mycobacterium tuberculosis, Mycobacterium tuberculosis, Mycobacterium tuberculosis, Mycobacterium tuberculosis, Mycobacterium tuberculosis, Mycobacterium tuberculosis, Mycobacterium tuberculosis, Mycobacterium tuberculosis, Mycobacterium tuberculosis, Mycobacterium tuberculosis, Mycobacterium tuberculosis, Mycobacterium tuberculosis, Mycobacterium tuberculosis, Mycobacterium tuberculosis, Mycobacterium tuberculosis, Mycobacterium tuberculosis, Mycobacterium tuberculosis, Mycobacterium tuberculosis, Mycobacterium tuberculosis, Mycobacterium tuberculosis, Mycobacterium tuberculosis, Mycobacterium tuberculosis, Mycobacterium tuberculosis, Mycobacterium tuberculosis, Mycobacterium tuberculosis, Mycobacterium tuberculosis, Mycobacterium tuberculosis, Mycobacterium tuberculosis, Mycobacterium tuberculosis, Mycobacterium tuberculosis, Mycobacterium tuberculosis, Mycobacterium tuberculosis, Mycobacterium tuberculosis, Mycobacterium tuberculosis, Mycobacterium tuberculosis, Mycobacterium tuberculosis, Mycobacterium tuberculosis, Mycobacterium tuberculosis, Mycobacterium tuberculosis, Mycobacterium tuberculosis, Mycobacterium tuberculosis, Mycobacterium tuberculosis, Mycobacterium tuberculosis, Mycobacterium tuberculosis, Mycobacterium tuberculosis, Mycobacterium tuberculosis, Mycobacterium tuberculosis, Mycobacterium tuberculosis, Mycobacterium tuberculosis, Mycobacterium tuberculosis, Mycobacterium tuberculosis, Mycobacterium tuberculosis, Mycobacterium tuberculosis, Mycobacterium tuberculosis, Mycobacterium tuberculosis, Mycobacterium tuberculosis, Mycobacterium tuberculosis, Mycobacterium tuberculosis, Mycobacterium tuberculosis, Mycobacterium tuberculosis, Mycobacterium tuberculosis, Mycobacterium tuberculosis, Mycobacterium tuberculosis, Mycobacterium tuberculosis, Mycobacterium tuberculosis, Mycobacterium tuberculosis, Mycobacterium tuberculosis, Mycobacterium tuberculosis, Mycobacterium tuberculosis, Mycobacterium tuberculosis, Mycobacterium tuberculosis, Mycobacterium tuberculosis, Mycobacterium tuberculosis, Mycobacterium tuberculosis, Mycobacterium tuberculosis, Mycobacterium tuberculosis, Mycobacterium tuberculosis, Mycobacterium tuberculosis, Mycobacterium tuberculosis, Mycobacterium tuberculosis, Mycobacterium tuberculosis, Mycobacterium tuberculosis, Mycobacterium tuberculosis, Mycobacterium tuberculosis, Mycobacterium tuberculosis, Mycobacterium tuberculosis, Mycobacterium tuberculosis, Mycobacterium tuberculosis, Mycobacterium tuberculosis, Mycobacterium tuberculosis, Mycobacterium tuberculosis, Mycobacterium tuberculosis, Mycobacterium tuberculosis, Mycobacterium tuberculosis, Mycobacterium tuberculosis, Mycobacterium tuberculosis, Mycobacterium tuberculosis, Mycobacterium tuberculosis, Mycobacterium tuberculosis, Mycobacterium tuberculosis, Mycobacterium tuberculosis, Mycobacterium tuberculosis, Mycobacterium tuberculosis, Mycobacterium tuberculosis, Mycobacterium tuberculosis, Mycobacterium tuberculosis, Mycobacterium tuberculosis, Mycobacterium tuberculosis, Mycobacterium tuberculosis, Mycobacterium tuberculosis, Mycobacterium tuberculosis, Mycobacterium tuberculosis, Mycobacterium tuberculosis, Mycobacterium tuberculosis, Mycobacterium tuberculosis, Mycobacterium tuberculosis, Mycobacterium tuberculosis, Mycobacterium tuberculosis, Mycobacterium tuberculosis, Mycobacterium tuberculosis, Mycobacterium tuberculosis, Mycobacterium tuberculosis, Mycobacterium tuberculosis, Mycobacterium tuberculosis, Mycobacterium tuberculosis, Mycobacterium tuberculosis, Mycobacterium tuberculosis, Mycobacterium tuberculosis, Mycobacterium tuberculosis, Mycobacterium tuberculosis, Mycobacterium tuberculosis, Mycobacterium tuberculosis, Mycobacterium tuberculosis, Mycobacterium tuberculosis, Mycobacterium tuberculosis, Mycobacterium tuberculosis, Mycobacterium tuberculosis, Mycobacterium tuberculosis, Mycobacterium tuberculosis, Mycobacterium tuberculosis, Mycobacterium tuberculosis, Mycobacterium tuberculosis, Mycobacterium tuberculosis, Mycobacterium tuberculosis, Mycobacterium tuberculosis, Mycobacterium tuberculosis, Mycobacterium tuberculosis, Mycobacterium tuberculosis, Mycobacterium tuberculosis, Mycobacterium tuberculosis, Mycobacterium tuberculosis, Mycobacterium tuberculosis, Mycobacterium tuberculosis, Mycobacterium tuberculosis, Mycobacterium tuberculosis, Mycobacterium tuberculosis, Mycobacterium tuberculosis, Mycobacterium tuberculosis, Mycobacterium tuberculosis, Mycobacterium tuberculosis, Mycobacterium tuberculosis, Mycobacterium tuberculosis, Mycobacterium tuberculosis, Mycobacterium tuberculosis, Mycobacterium tuberculosis, Mycobacterium tuberculosis, Mycobacterium tuberculosis, Mycobacterium tuberculosis, Mycobacterium tuberculosis, Mycobacterium tuberculosis, Mycobacterium tuberculosis, Mycobacterium tuberculosis, Mycobacterium tuberculosis, Mycobacterium tuberculosis, Mycobacterium tuberculosis, Mycobacterium tuberculosis, Mycobacterium tuberculosis, Mycobacterium tuberculosis, Mycobacterium tuberculosis, Mycobacterium tuberculosis, Mycobacterium tuberculosis, Mycobacterium tuberculosis, Mycobacterium tuberculosis, Mycobacterium tuberculosis, Mycobacterium tuberculosis, Mycobacterium tuberculosis, Mycobacterium tuberculosis, Mycobacterium tuberculosis, Mycobacterium tuberculosis, Mycobacterium tuberculosis, Mycobacterium tuberculosis, Mycobacterium tuberculosis, Mycobacterium tuberculosis, Mycobacterium tuberculosis, Mycobacterium tuberculosis, Mycobacterium tuberculosis, Mycobacterium tuberculosis, Mycobacterium tuberculosis, Mycobacterium tuberculosis, Mycobacterium tuberculosis, Mycobacterium tuberculosis, Mycobacterium tuberculosis, Mycobacterium tuberculosis, Mycobacterium tuberculosis, Mycobacterium tuberculosis, Mycobacterium tuberculosis, Mycobacterium tuberculosis, Mycobacterium tuberculosis, Mycobacterium tuberculosis, Mycobacterium tuberculosis, Mycobacterium tuberculosis, Mycobacterium tuberculosis, Mycobacterium tuberculosis, Mycobacterium tuberculosis, Mycobacterium tuberculosis, Mycobacterium tuberculosis, Mycobacterium tuberculosis, Mycobacterium tuberculosis, Mycobacterium tuberculosis, Mycobacterium tuberculosis, Mycobacterium tuberculosis, Mycobacterium tuberculosis, Mycobacterium tuberculosis, Mycobacterium tuberculosis, Mycobacterium tuberculosis, Mycobacterium tuberculosis, Mycobacterium tuberculosis, Mycobacterium tuberculosis, Mycobacterium tuberculosis, Mycobacterium tuberculosis, Mycobacterium tuberculosis, Mycobacterium tuberculosis, Mycobacterium tuberculosis, Mycobacterium tuberculosis, Mycobacterium tuberculosis, Mycobacterium tuberculosis, Mycobacterium tuberculosis, Mycobacterium tuberculosis, Mycobacterium tuberculosis, Mycobacterium tuberculosis, Mycobacterium tuberculosis, Mycobacterium tuberculosis, Mycobacterium tuberculosis, Mycobacterium tuberculosis, Mycobacterium tuberculosis, Mycobacterium tuberculosis, Mycobacterium tuberculosis, Mycobacterium tuberculosis, Mycobacterium tuberculosis, Mycobacterium tuberculosis, Mycobacterium tuberculosis, Mycobacterium tuberculosis, Mycobacterium tuberculosis, Mycobacterium tuberculosis, Mycobacterium tuberculosis, Mycobacterium tuberculosis, Mycobacterium tuberculosis, Mycobacterium tuberculosis, Mycobacterium tuberculosis, Mycobacterium tuberculosis, Mycobacterium tuberculosis, Mycobacterium tuberculosis, Mycobacterium tuberculosis, Mycobacterium tuberculosis, Mycobacterium tuberculosis, Mycobacterium tuberculosis, Mycobacterium tuberculosis, Mycobacterium tuberculosis, Mycobacterium tuberculosis, Mycobacterium tuberculosis, Mycobacterium tuberculosis, Mycobacterium tuberculosis, Mycobacterium tuberculosis, Mycobacterium tuberculosis, Mycobacterium tuberculosis, Mycobacterium tuberculosis, Mycobacterium tuberculosis, Mycobacterium tuberculosis, Mycobacterium tuberculosis, Mycobacterium tuberculosis, Mycobacterium tuberculosis, Mycobacterium tuberculosis, Mycobacterium tuberculosis, Mycobacterium tuberculosis, Mycobacterium tuberculosis, Mycobacterium tuberculosis, Mycobacterium tuberculosis, Mycobacterium tuberculosis, Mycobacterium tuberculosis, Mycobacterium tuberculosis, Mycobacterium tuberculosis, Mycobacterium tuberculosis, Mycobacterium tuberculosis, Mycobacterium tuberculosis, Mycobacterium tuberculosis, Mycobacterium tuberculosis, Mycobacterium tuberculosis, Mycobacterium tuberculosis, Mycobacterium tuberculosis, Mycobacterium tuberculosis, Mycobacterium tuberculosis, Mycobacterium tuberculosis, Mycobacterium tuberculosis, Mycobacterium tuberculosis, Mycobacterium tuberculosis, Mycobacterium tuberculosis, Mycobacterium tuberculosis, Mycobacterium tuberculosis, Mycobacterium tuberculosis, Mycobacterium tuberculosis, Mycobacterium tuberculosis, Mycobacterium tuberculosis, Mycobacterium tuberculosis, Mycobacterium tuberculosis, Mycobacterium tuberculosis, Mycobacterium tuberculosis, Mycobacterium tuberculosis, Mycobacterium tuberculosis, Mycobacterium tuberculosis, Mycobacterium tuberculosis, Mycobacterium tuberculosis, Mycobacterium tuberculosis, Mycobacterium tuberculosis, Mycobacterium tuberculosis, Mycobacterium tuberculosis, Mycobacterium tuberculosis, Mycobacterium tuberculosis, Mycobacterium tuberculosis, Mycobacterium tuberculosis, Mycobacterium tuberculosis, Mycobacterium tuberculosis, Mycobacterium tuberculosis, Mycobacterium tuberculosis, Mycobacterium tuberculosis, Mycobacterium tuberculosis, Mycobacterium tuberculosis, Mycobacterium tuberculosis, Mycobacterium tuberculosis, Mycobacterium tuberculosis, Mycobacterium tuberculosis, Mycobacterium tuberculosis, Mycobacterium tuberculosis, Mycobacterium tuberculosis, Mycobacterium tuberculosis, Mycobacterium tuberculosis, Mycobacterium tuberculosis, Mycobacterium tuberculosis, Mycobacterium tuberculosis, Mycobacterium tuberculosis, Mycobacterium tuberculosis, Mycobacterium tuberculosis, Mycobacterium tuberculosis, Mycobacterium tuberculosis, Mycobacterium tuberculosis, Mycobacterium tuberculosis, Mycobacterium tuberculosis, Mycobacterium tuberculosis, Mycobacterium tuberculosis, Mycobacterium tuberculosis, Mycobacterium tuberculosis, Mycobacterium tuberculosis, Mycobacterium tuberculosis, Mycobacterium tuberculosis, Mycobacterium tuberculosis, Mycobacterium tuberculosis, Mycobacterium tuberculosis, Mycobacterium tuberculosis, Mycobacterium tuberculosis, Mycobacterium tuberculosis, Mycobacterium tuberculosis, Mycobacterium tuberculosis, Mycobacterium tuberculosis, Mycobacterium tuberculosis, Mycobacterium tuberculosis, Mycobacterium tuberculosis, Mycobacterium tuberculosis, Mycobacterium tuberculosis, Mycobacterium tuberculosis, Mycobacterium tuberculosis, Mycobacterium tuberculosis, Mycobacterium tuberculosis, Mycobacterium tuberculosis, Mycobacterium tuberculosis, Mycobacterium tuberculosis, Mycobacterium tuberculosis, Mycobacterium tuberculosis, Mycobacterium tuberculosis, Mycobacterium tuberculosis, Mycobacterium tuberculosis, Mycobacterium tuberculosis, Mycobacterium tuberculosis, Mycobacterium tuberculosis, Mycobacterium tuberculosis, Mycobacterium tuberculosis, Mycobacterium tuberculosis, Mycobacterium tuberculosis, Mycobacterium tuberculosis, Mycobacterium tuberculosis, Mycobacterium tuberculosis, Mycobacterium tuberculosis, Mycobacterium tuberculosis, Mycobacterium tuberculosis, Mycobacterium tuberculosis, Mycobacterium tuberculosis, Mycobacterium tuberculosis, Mycobacterium tuberculosis, Mycobacterium tuberculosis, Mycobacterium tuberculosis, Mycobacterium tuberculosis, Mycobacterium tuberculosis, Mycobacterium tuberculosis, Mycobacterium tuberculosis, Mycobacterium tuberculosis, Mycobacterium tuberculosis, Mycobacterium tuberculosis, Mycobacterium tuberculosis, Mycobacterium tuberculosis, Mycobacterium tuberculosis, Mycobacterium tuberculosis, Mycobacterium tuberculosis, Mycobacterium tuberculosis, Mycobacterium tuberculosis, Mycobacterium tuberculosis, Mycobacterium tuberculosis, Mycobacterium tuberculosis, Mycobacterium tuberculosis, Mycobacterium tuberculosis, Mycobacterium tuberculosis, Mycobacterium tuberculosis, Mycobacterium tuberculosis, Mycobacterium tuberculosis, Mycobacterium tuberculosis, Mycobacterium tuberculosis, Mycobacterium tuberculosis, Mycobacterium tuberculosis, Mycobacterium tuberculosis, Mycobacterium tuberculosis, Mycobacterium tuberculosis, Mycobacterium tuberculosis, Mycobacterium tuberculosis, Mycobacterium tuberculosis, Mycobacterium tuberculosis, Mycobacterium tuberculosis, Mycobacterium tuberculosis, Mycobacterium tuberculosis, Mycobacterium tuberculosis, Mycobacterium tuberculosis, Mycobacterium tuberculosis, Mycobacterium tuberculosis, Mycobacterium tuberculosis, Mycobacterium tuberculosis, Mycobacterium tuberculosis, Mycobacterium tuberculosis, Mycobacterium tuberculosis, Mycobacterium tuberculosis, Mycobacterium tuberculosis, Mycobacterium tuberculosis, Mycobacterium tuberculosis, Mycobacterium tuberculosis, Mycobacterium tuberculosis, Mycobacterium tuberculosis, Mycobacterium tuberculosis, Mycobacterium tuberculosis, Mycobacterium tuberculosis, Mycobacterium tuberculosis, Mycobacterium tuberculosis, Mycobacterium tuberculosis, Mycobacterium tuberculosis, Mycobacterium tuberculosis, Mycobacterium tuberculosis, Mycobacterium tuberculosis, Mycobacterium tuberculosis, Mycobacterium tuberculosis, Mycobacterium tuberculosis, Mycobacterium tuberculosis, Mycobacterium tuberculosis, Mycobacterium tuberculosis, Mycobacterium tuberculosis, Mycobacterium tuberculosis, Mycobacterium tuberculosis, Mycobacterium tuberculosis, Mycobacterium tuberculosis, Mycobacterium tuberculosis, Mycobacterium tuberculosis, Mycobacterium tuberculosis, Mycobacterium tuberculosis, Mycobacterium tuberculosis, Mycobacterium tuberculosis, Mycobacterium tuberculosis, Mycobacterium tuberculosis, Mycobacterium tuberculosis, Mycobacterium tuberculosis, Mycobacterium tuberculosis, Mycobacterium microti, Mycobacterium africanum K85, Mycobacterium africanum GM041182, Mycobacterium africanum K85, Mycobacterium africanum, Mycobacterium africanum, Mycobacterium africanum MAL010070, Mycobacterium africanum MAL010071, Mycobacterium africanum MAL010074, Mycobacterium africanum MAL010081, Mycobacterium africanum MAL010099, Mycobacterium africanum MAL010100, Mycobacterium africanum MAL010102, Mycobacterium africanum MAL010111, Mycobacterium africanum MAL010112, Mycobacterium africanum MAL010118, Mycobacterium africanum MAL010120, Mycobacterium africanum MAL010123, Mycobacterium africanum MAL010128, Mycobacterium africanum MAL010129, Mycobacterium africanum MAL010131, Mycobacterium africanum MAL010137, Mycobacterium africanum MAL020107, Mycobacterium africanum MAL020135, Mycobacterium africanum MAL020136, Mycobacterium africanum MAL020173, Mycobacterium africanum MAL020176, Mycobacterium africanum MAL020185, Mycobacterium africanum MAL020193, Mycobacterium africanum, Mycobacterium africanum, Mycobacterium caprae, Mycobacterium orygis 112400015, Mycobacterium tuberculosis complex sp. (ex Procavia capensis) 47, Mycobacterium tuberculosis complex sp. (ex Suricata suricatta) 48, Mycobacterium tuberculosis complex sp. (ex Procavia capensis) 49, Mycobacterium tuberculosis complex sp. (ex Procavia capensis) 50, Mycobacterium bovis BCG str. Pasteur 1173P2, Mycobacterium bovis BCG str. Tokyo 172, Mycobacterium bovis BCG str. China, Mycobacterium bovis BCG str. ATCC 35733, Mycobacterium bovis BCG str. ATCC 35740, Mycobacterium bovis BCG str. ATCC 35743, Mycobacterium bovis AF2122/97, Mycobacterium bovis BCG str. Mexico, Mycobacterium bovis BCG str. Korea 1168P, Mycobacterium bovis BCG str. Frappier, Mycobacterium bovis BCG str. Glaxo, Mycobacterium bovis BCG str. Phipps, Mycobacterium bovis BCG str. Prague, Mycobacterium bovis BCG str. Sweden, Mycobacterium bovis 04-303, Mycobacterium bovis AN5, Mycobacterium bovis Bz 31150, Mycobacterium bovis B2 7505, Mycobacterium bovis MAL010093, Mycobacterium bovis BCG, Mycobacterium bovis, Mycobacterium bovis, Mycobacterium bovis, Mycobacterium bovis, Mycobacterium bovis, Mycobacterium bovis, Mycobacterium bovis, Mycobacterium bovis, Mycobacterium bovis, Mycobacterium bovis, Mycobacterium bovis, Mycobacterium bovis, Mycobacterium bovis, Mycobacterium bovis, Mycobacterium bovis, Mycobacterium bovis, Mycobacterium bovis, Mycobacterium bovis, Mycobacterium bovis, Mycobacterium bovis, Mycobacterium bovis BCG str. Moreau RDJ, Mycobacterium bovis BCG, Mycobacterium bovis, Mycobacterium bovis, Mycobacterium bovis BCG, Mycobacterium bovis BCG, Mycobacterium bovis BCG, Mycobacterium bovis BCG, Mycobacterium bovis BCG, Mycobacterium bovis BCG, Mycobacterium bovis BCG, Mycobacterium bovis BCG, Mycobacterium bovis BCG, Mycobacterium bovis BCG, Mycobacterium bovis BCG, Mycobacterium bovis BCG, Mycobacterium bovis BCG, Mycobacterium bovis BCG, Mycobacterium bovis BCG, Mycobacterium bovis, Mycobacterium bovis, Mycobacterium bovis, Mycobacterium bovis BCG, Mycobacterium bovis, Mycobacterium bovis BCG str. Tokyo 172, Mycobacterium bovis, Mycobacterium tuberculosis CDC1551, Mycobacterium tuberculosis H37Ra, Mycobacterium tuberculosis F11, Mycobacterium tuberculosis KZN 1435, Mycobacterium tuberculosis SUMu001, Mycobacterium tuberculosis str. Haarlem, Mycobacterium tuberculosis KZN 4207, Mycobacterium tuberculosis KZN 605, Mycobacterium tuberculosis 94_M4241A, Mycobacterium tuberculosis 02_1987, Mycobacterium tuberculosis EAS054, Mycobacterium tuberculosis '98-R604 INH-RIF-EM', Mycobacterium tuberculosis CPHL_A, Mycobacterium tuberculosis KZN 4207, Mycobacterium tuberculosis KZN V2475, Mycobacterium tuberculosis KZN R506, Mycobacterium tuberculosis SUMu002, Mycobacterium tuberculosis 210, Mycobacterium tuberculosis SUMu003, Mycobacterium tuberculosis SUMu004, Mycobacterium tuberculosis SUMu005, Mycobacterium tuberculosis SUMu006, Mycobacterium tuberculosis SUMu007, Mycobacterium tuberculosis SUMu008, Mycobacterium tuberculosis SUMu009, Mycobacterium tuberculosis SUMu010, Mycobacterium tuberculosis SUMu011, Mycobacterium tuberculosis SUMu012, Mycobacterium tuberculosis HN878, Mycobacterium tuberculosis X122, Mycobacterium tuberculosis R1207, Mycobacterium tuberculosis CDC1551A, Mycobacterium tuberculosis W-148, Mycobacterium tuberculosis H37Rv, Mycobacterium tuberculosis S96-129, Mycobacterium tuberculosis BTB05-552, Mycobacterium tuberculosis BTB05-559, Mycobacterium tuberculosis CTRI-2, Mycobacterium tuberculosis OSDD071, Mycobacterium tuberculosis OSDD504, Mycobacterium tuberculosis OSDD518, Mycobacterium tuberculosis CTRI-4, Mycobacterium tuberculosis H37RvCO, Mycobacterium tuberculosis CCDC5180, Mycobacterium tuberculosis H37Rv, Mycobacterium tuberculosis NCGM2209, Mycobacterium tuberculosis UT205, Mycobacterium tuberculosis UM 1072388579, Mycobacterium tuberculosis 7199-99, Mycobacterium tuberculosis str. Erdman = ATCC 35801, Mycobacterium tuberculosis str. Beijing/NITR203, Mycobacterium tuberculosis SP21, Mycobacterium tuberculosis PR05, Mycobacterium tuberculosis EAI5/NITR206, Mycobacterium tuberculosis CCDC5079, Mycobacterium tuberculosis PanR0202, Mycobacterium tuberculosis EAI5, Mycobacterium tuberculosis PanR0704, Mycobacterium tuberculosis PanR0201, Mycobacterium tuberculosis PanR0802, Mycobacterium tuberculosis PanR1005, Mycobacterium tuberculosis PanR0203, Mycobacterium tuberculosis PanR0205, Mycobacterium tuberculosis PanR0206, Mycobacterium tuberculosis PanR0208, Mycobacterium tuberculosis PanR0209, Mycobacterium tuberculosis PanR0207, Mycobacterium tuberculosis PanR0412, Mycobacterium tuberculosis PanR0410, Mycobacterium tuberculosis PanR0411, Mycobacterium tuberculosis PanR0409, Mycobacterium tuberculosis PanR0407, Mycobacterium tuberculosis PanR0405, Mycobacterium tuberculosis PanR0404, Mycobacterium tuberculosis PanR0403, Mycobacterium tuberculosis PanR0402, Mycobacterium tuberculosis PanR0401, Mycobacterium tuberculosis PanR0317, Mycobacterium tuberculosis PanR0316, Mycobacterium tuberculosis PanR0315, Mycobacterium tuberculosis PanR0314, Mycobacterium tuberculosis PanR0309, Mycobacterium tuberculosis PanR0313, Mycobacterium tuberculosis PanR0308, Mycobacterium tuberculosis PanR0307, Mycobacterium tuberculosis PanR0306, Mycobacterium tuberculosis PanR0304, Mycobacterium tuberculosis PanR0301, Mycobacterium tuberculosis PanR0305, Mycobacterium tuberculosis PanR0311, Mycobacterium tuberculosis PanR0501, Mycobacterium tuberculosis PanR0503, Mycobacterium tuberculosis PanR0505, Mycobacterium tuberculosis PanR0601, Mycobacterium tuberculosis PanR0602, Mycobacterium tuberculosis PanR0603, Mycobacterium tuberculosis PanR0604, Mycobacterium tuberculosis PanR0605, Mycobacterium tuberculosis PanR0606, Mycobacterium tuberculosis PanR0607, Mycobacterium tuberculosis PanR0609, Mycobacterium tuberculosis PanR0610, Mycobacterium tuberculosis PanR0611, Mycobacterium tuberculosis PanR0702, Mycobacterium tuberculosis PanR0703, Mycobacterium tuberculosis PanR0707, Mycobacterium tuberculosis PanR0708, Mycobacterium tuberculosis PanR0801, Mycobacterium tuberculosis PanR0803, Mycobacterium tuberculosis PanR0804, Mycobacterium tuberculosis PanR0805, Mycobacterium tuberculosis PanR0902, Mycobacterium tuberculosis PanR0903, Mycobacterium tuberculosis PanR0904, Mycobacterium tuberculosis PanR0906, Mycobacterium tuberculosis PanR0907, Mycobacterium tuberculosis PanR0908, Mycobacterium tuberculosis PanR0909, Mycobacterium tuberculosis PanR1007, Mycobacterium tuberculosis PanR1101, Mycobacterium tuberculosis PanR1006, Mycobacterium tuberculosis FJ05194, Mycobacterium tuberculosis GuangZ0019, Mycobacterium tuberculosis 43-16836, Mycobacterium tuberculosis OM-V02_005, Mycobacterium tuberculosis HM, Mycobacterium tuberculosis MTB-476, Mycobacterium tuberculosis MTB-489, Mycobacterium tuberculosis XDR1219, Mycobacterium tuberculosis WX3, Mycobact
rium tuberculosis XDR1221, Mycobacterium tuberculosis WX1, Mycobacterium tuberculosis INS_XDR, Mycobacterium tuberculosis INS_MDR, Mycobacterium tuberculosis INS_SEN, Mycobacterium tuberculosis 1034, Mycobacterium tuberculosis HKBS1, Mycobacterium tuberculosis BT2, Mycobacterium tuberculosis BT1, Mycobacterium tuberculosis CCDC5180, Mycobacterium tuberculosis, Mycobacterium tuberculosis CWCFVRF MDRTB 670, Mycobacterium tuberculosis 2484AR, Mycobacterium tuberculosis 2074CJ, Mycobacterium tuberculosis 2230BH, Mycobacterium tuberculosis 2229BH, Mycobacterium tuberculosis 2228BH, Mycobacterium tuberculosis 3067CJ, Mycobacterium tuberculosis 2100HD, Mycobacterium tuberculosis 2099HD, Mycobacterium tuberculosis 2094HD, Mycobacterium tuberculosis 2093HD, Mycobacterium tuberculosis 2091HD, Mycobacterium tuberculosis 2089HD, Mycobacterium tuberculosis 2088HD, Mycobacterium tuberculosis 3499MM, Mycobacterium tuberculosis 1755BN, Mycobacterium tuberculosis 1430BH, Mycobacterium tuberculosis 1429BH, Mycobacterium tuberculosis 1173CS, Mycobacterium tuberculosis 1010SM, Mycobacterium tuberculosis Wt 21231, Mycobacterium tuberculosis Wt 21419, Mycobacterium tuberculosis Mr 4387, Mycobacterium tuberculosis Kc 9614, Mycobacterium tuberculosis MD17898, Mycobacterium tuberculosis MD17904, Mycobacterium tuberculosis MD17902, Mycobacterium tuberculosis MD16555, Mycobacterium tuberculosis MD18478, Mycobacterium tuberculosis MD18489, Mycobacterium tuberculosis MD19964, Mycobacterium tuberculosis MD19693, Mycobacterium tuberculosis MD19042, Mycobacterium tuberculosis MD17614, Mycobacterium tuberculosis MD17615, Mycobacterium tuberculosis MD17748, Mycobacterium tuberculosis MD19043, Mycobacterium tuberculosis MD20845, Mycobacterium tuberculosis MD19339, Mycobacterium tuberculosis MD19591, Mycobacterium tuberculosis MD18472, Mycobacterium tuberculosis MD19323, Mycobacterium tuberculosis MD19051, Mycobacterium tuberculosis MD18096, Mycobacterium tuberculosis MD17973, Mycobacterium tuberculosis MD18112, Mycobacterium tuberculosis MD17903, Mycobacterium tuberculosis MD15594, Mycobacterium tuberculosis MD16728, Mycobacterium tuberculosis MD18498, Mycobacterium tuberculosis MD18116, Mycobacterium tuberculosis MD18090, Mycobacterium tuberculosis MD18314, Mycobacterium tuberculosis MD16261, Mycobacterium tuberculosis MD16732, Mycobacterium tuberculosis MD17021, Mycobacterium tuberculosis MD17503, Mycobacterium tuberculosis MD17517, Mycobacterium tuberculosis MD17647, Mycobacterium tuberculosis MD17613, Mycobacterium tuberculosis MD16775, Mycobacterium tuberculosis MD17240, Mycobacterium tuberculosis MD17656, Mycobacterium tuberculosis MD17888, Mycobacterium tuberculosis MD16577, Mycobacterium tuberculosis MD16277, Mycobacterium tuberculosis MD16553, Mycobacterium tuberculosis MD15766, Mycobacterium tuberculosis MD15974, Mycobacterium tuberculosis MD16265, Mycobacterium tuberculosis MD15226, Mycobacterium tuberculosis MD16568, Mycobacterium tuberculosis MD16571, Mycobacterium tuberculosis MD17006, Mycobacterium tuberculosis MD15430, Mycobacterium tuberculosis MD17232, Mycobacterium tuberculosis MD15956, Mycobacterium tuberculosis MD15977, Mycobacterium tuberculosis MD15770, Mycobacterium tuberculosis MD15963, Mycobacterium tuberculosis MD15855, Mycobacterium tuberculosis MD16257, Mycobacterium tuberculosis MD14620, Mycobacterium tuberculosis MD14844, Mycobacterium tuberculosis MD14847, Mycobacterium tuberculosis MD15050, Mycobacterium tuberculosis MD13874, Mycobacterium tuberculosis MD14621, Mycobacterium tuberculosis MD14832, Mycobacterium tuberculosis MD15973, Mycobacterium tuberculosis MD13878, Mycobacterium tuberculosis MD14002, Mycobacterium tuberculosis MD14435, Mycobacterium tuberculosis MD14709, Mycobacterium tuberculosis MD15597, Mycobacterium tuberculosis MD14720, Mycobacterium tuberculosis MD15212, Mycobacterium tuberculosis MD14437, Mycobacterium tuberculosis MD16573, Mycobacterium tuberculosis MD15584, Mycobacterium tuberculosis MD15758, Mycobacterium tuberculosis MD15765, Mycobacterium tuberculosis MD15762, Mycobacterium tuberculosis TKK_03_0012, Mycobacterium tuberculosis TKK_03_0015, Mycobacterium tuberculosis TKK_03_0021, Mycobacterium tuberculosis TKK_03_0023, Mycobacterium tuberculosis TKK_03_0024, Mycobacterium tuberculosis TKK_03_0028, Mycobacterium tuberculosis TKK_03_0035, Mycobacterium tuberculosis TKK_03_0037, Mycobacterium tuberculosis TKK_03_0038, Mycobacterium tuberculosis TKK_03_0039, Mycobacterium tuberculosis TKK_03_0040, Mycobacterium tuberculosis TKK_03_0042, Mycobacterium tuberculosis TKK_03_0044, Mycobacterium tuberculosis TKK_03_0047, Mycobacterium tuberculosis TKK_03_0050, Mycobacterium tuberculosis TKK_03_0058, Mycobacterium tuberculosis TKK_03_0059, Mycobacterium tuberculosis TKK_03_0062, Mycobacterium tuberculosis TKK_03_0063, Mycobacterium tuberculosis TKK_03_0064, Mycobacterium tuberculosis TKK_03_0065, Mycobacterium tuberculosis TKK_03_0072, Mycobacterium tuberculosis TKK_03_0075, Mycobacterium tuberculosis TKK_03_0083, Mycobacterium tuberculosis TKK_03_0089, Mycobacterium tuberculosis TKK_03_0090, Mycobacterium tuberculosis TKK_03_0092, Mycobacterium tuberculosis TKK_03_0094, Mycobacterium tuberculosis TKK_03_0096, Mycobacterium tuberculosis TKK_03_0098, Mycobacterium tuberculosis TKK_03_0099, Mycobacterium tuberculosis TKK_03_0100, Mycobacterium tuberculosis TKK_03_0101, Mycobacterium tuberculosis TKK_03_0103, Mycobacterium tuberculosis TKK_03_0105, Mycobacterium tuberculosis TKK_03_0106, Mycobacterium tuberculosis TKK_03_0108, Mycobacterium tuberculosis TKK_03_0109, Mycobacterium tuberculosis TKK_03_0111, Mycobacterium tuberculosis TKK_03_0112, Mycobacterium tuberculosis TKK_03_0113, Mycobacterium tuberculosis TKK_03_0114, Mycobacterium tuberculosis TKK_03_0115, Mycobacterium tuberculosis TKK_03_0116, Mycobacterium tuberculosis TKK_03_0118, Mycobacterium tuberculosis TKK_03_0149, Mycobacterium tuberculosis TKK_03_0150, Mycobacterium tuberculosis TKK_03_0153, Mycobacterium tuberculosis TKK_03_0154, Mycobacterium tuberculosis TKK_03_0156, Mycobacterium tuberculosis TKK_03_0158, Mycobacterium tuberculosis TKK_03_0159, Mycobacterium tuberculosis TKK_03_0160, Mycobacterium tuberculosis TKK_04_0051, Mycobacterium tuberculosis TKK_04_0054, Mycobacterium tuberculosis TKK_04_0059, Mycobacterium tuberculosis TKK_04_0060, Mycobacterium tuberculosis TKK_04_0061, Mycobacterium tuberculosis TKK_04_0063, Mycobacterium tuberculosis TKK_04_0064, Mycobacterium tuberculosis TKK_04_0066, Mycobacterium tuberculosis TKK_04_0067, Mycobacterium tuberculosis TKK_04_0068, Mycobacterium tuberculosis TKK_04_0069, Mycobacterium tuberculosis TKK_04_0070, Mycobacterium tuberculosis TKK_04_0071, Mycobacterium tuberculosis TKK_04_0072, Mycobacterium tuberculosis TKK_04_0075, Mycobacterium tuberculosis TKK_04_0078, Mycobacterium tuberculosis TKK_04_0079, Mycobacterium tuberculosis TKK_04_0080, Mycobacterium tuberculosis TKK_04_0081, Mycobacterium tuberculosis TKK_04_0082, Mycobacterium tuberculosis TKK_04_0083, Mycobacterium tuberculosis TKK_04_0084, Mycobacterium tuberculosis TKK_04_0086, Mycobacterium tuberculosis TKK_05MA_0001, Mycobacterium tuberculosis TKK_05MA_0004, Mycobacterium tuberculosis TKK_05MA_0010, Mycobacterium tuberculosis TKK_05MA_0011, Mycobacterium tuberculosis TKK_05MA_0012, Mycobacterium tuberculosis TKK_05MA_0016, Mycobacterium tuberculosis TKK_05MA_0017, Mycobacterium tuberculosis TKK_05MA_0018, Mycobacterium tuberculosis TKK_05MA_0020, Mycobacterium tuberculosis TKK_05MA_0025, Mycobacterium tuberculosis TKK_05MA_0026, Mycobacterium tuberculosis TKK_05MA_0031, Mycobacterium tuberculosis TKK_05MA_0033, Mycobacterium tuberculosis TKK_05MA_0035, Mycobacterium tuberculosis TKK_05MA_0036, Mycobacterium tuberculosis TKK_05MA_0037, Mycobacterium tuberculosis TKK_05MA_0040, Mycobacterium tuberculosis TKK_05MA_0044, Mycobacterium tuberculosis TKK_05MA_0046, Mycobacterium tuberculosis TKK_05MA_0048, Mycobacterium tuberculosis TKK_05MA_0052, Mycobacterium tuberculosis TKK_05MA_0056, Mycobacterium tuberculosis TKK_05MA_0058, Mycobacterium tuberculosis TKK_05MA_2005, Mycobacterium tuberculosis TKK_05MA_2008, Mycobacterium tuberculosis TKK_05MA_2015, Mycobacterium tuberculosis TKK_05SA_0010, Mycobacterium tuberculosis TKK_05SA_0012, Mycobacterium tuberculosis TKK_05SA_0014, Mycobacterium tuberculosis TKK_05SA_0016, Mycobacterium tuberculosis TKK_05SA_0017, Mycobacterium tuberculosis TKK_05SA_0018, Mycobacterium tuberculosis TKK_05SA_0019, Mycobacterium tuberculosis TKK_05SA_0021, Mycobacterium tuberculosis TKK_05SA_0023, Mycobacterium tuberculosis TKK_05SA_0025, Mycobacterium tuberculosis TKK_05SA_0031, Mycobacterium tuberculosis TKK_05SA_0036, Mycobacterium tuberculosis TKK_05SA_0041, Mycobacterium tuberculosis TKK_05SA_0042, Mycobacterium tuberculosis TKK_05SA_0043, Mycobacterium tuberculosis TKK_05SA_0044, Mycobacterium tuberculosis TKK_05SA_0046, Mycobacterium tuberculosis TKK_05SA_0047, Mycobacterium tuberculosis TKK_05SA_0048, Mycobacterium tuberculosis TKK_05SA_0050, Mycobacterium tuberculosis TKK_05SA_0052, Mycobacterium tuberculosis TKK_05SA_0054, Mycobacterium tuberculosis TKK_05SA_0055, Mycobacterium tuberculosis TKK_05SA_0058, Mycobacterium tuberculosis TKK_04_0074, Mycobacterium tuberculosis TKK_04_0085, Mycobacterium tuberculosis TKK_04_0089, Mycobacterium tuberculosis TKK_04_0090, Mycobacterium tuberculosis TKK_04_0094, Mycobacterium tuberculosis TKK_04_0096, Mycobacterium tuberculosis TKK_04_0098, Mycobacterium tuberculosis TKK_04_0099, Mycobacterium tuberculosis TKK_04_0103, Mycobacterium tuberculosis TKK_04_0105, Mycobacterium tuberculosis TKK_04_0106, Mycobacterium tuberculosis TKK_04_0107, Mycobacterium tuberculosis TKK_04_0109, Mycobacterium tuberculosis TKK_04_0113, Mycobacterium tuberculosis TKK_04_0114, Mycobacterium tuberculosis TKK_04_0117, Mycobacterium tuberculosis TKK_04_0120, Mycobacterium tuberculosis TKK_04_0122, Mycobacterium tuberculosis TKK_04_0123, Mycobacterium tuberculosis M984, Mycobacterium tuberculosis M987, Mycobacterium tuberculosis M990, Mycobacterium tuberculosis M991, Mycobacterium tuberculosis M1004, Mycobacterium tuberculosis M992, Mycobacterium tuberculosis M995, Mycobacterium tuberculosis M1007, Mycobacterium tuberculosis M1008, Mycobacterium tuberculosis M1009, Mycobacterium tuberculosis M1010, Mycobacterium tuberculosis M1012, Mycobacterium tuberculosis M1011, Mycobacterium tuberculosis M1017, Mycobacterium tuberculosis M1021, Mycobacterium tuberculosis M1023, Mycobacterium tuberculosis M1022, Mycobacterium tuberculosis M1024, Mycobacterium tuberculosis M1025, Mycobacterium tuberculosis M1026, Mycobacterium tuberculosis M1034, Mycobacterium tuberculosis M1210, Mycobacterium tuberculosis M1212, Mycobacterium tuberculosis M1213, Mycobacterium tuberculosis M1215, Mycobacterium tuberculosis M1221, Mycobacterium tuberculosis M1232, Mycobacterium tuberculosis M1233, Mycobacterium tuberculosis M1236, Mycobacterium tuberculosis M1253, Mycobacterium tuberculosis M1270, Mycobacterium tuberculosis M1271, Mycobacterium tuberculosis M1273, Mycobacterium tuberculosis M1274, Mycobacterium tuberculosis M1283, Mycobacterium tuberculosis M1272, Mycobacterium tuberculosis M1287, Mycobacterium tuberculosis M1288, Mycobacterium tuberculosis M1292, Mycobacterium tuberculosis M1294, Mycobacterium tuberculosis M1295, Mycobacterium tuberculosis M1300, Mycobacterium tuberculosis M1304, Mycobacterium tuberculosis XTB13-180, Mycobacterium tuberculosis XTB13-182, Mycobacterium tuberculosis XTB13-183, Mycobacterium tuberculosis XTB13-184, Mycobacterium tuberculosis XTB13-186, Mycobacterium tuberculosis XTB13-187, Mycobacterium tuberculosis XTB13-188, Mycobacterium tuberculosis XTB13-190, Mycobacterium tuberculosis XTB13-191, Mycobacterium tuberculosis XTB13-192, Mycobacterium tuberculosis XTB13-193, Mycobacterium tuberculosis XTB13-194, Mycobacterium tuberculosis XTB13-195, Mycobacterium tuberculosis XTB13-196, Mycobacterium tuberculosis XTB13-197, Mycobacterium tuberculosis XTB13-198, Mycobacterium tuberculosis XTB13-199, Mycobacterium tuberculosis XTB13-200, Mycobacterium tuberculosis XTB13-203, Mycobacterium tuberculosis XTB13-204, Mycobacterium tuberculosis XTB13-205, Mycobacterium tuberculosis XTB13-206, Mycobacterium tuberculosis XTB13-208, Mycobacterium tuberculosis XTB13-209, Mycobacterium tuberculosis XTB13-210, Mycobacterium tuberculosis XTB13-211, Mycobacterium tuberculosis XTB13-212, Mycobacterium tuberculosis XTB13-213, Mycobacterium tuberculosis XTB13-214, Mycobacterium tuberculosis XTB13-216, Mycobacterium tuberculosis XTB13-217, Mycobacterium tuberculosis XTB13-218, Mycobacterium tuberculosis XTB13-219, Mycobacterium tuberculosis XTB13-225, Mycobacterium tuberculosis XTB13-227, Mycobacterium tuberculosis XTB13-228, Mycobacterium tuberculosis XTB13-229, Mycobacterium tuberculosis XTB13-230, Mycobacterium tuberculosis XTB13-231, Mycobacterium tuberculosis XTB13-232, Mycobacterium tuberculosis XTB13-233, Mycobacterium tuberculosis XTB13-234, Mycobacterium tuberculosis XTB13-235, Mycobacterium tuberculosis XTB13-237, Mycobacterium tuberculosis XTB13-238, Mycobacterium tuberculosis XTB13-239, Mycobacterium tuberculosis XTB13-240, Mycobacterium tuberculosis XTB13-241, Mycobacterium tuberculosis XTB13-242, Mycobacterium tuberculosis XTB13-244, Mycobacterium tuberculosis XTB13-245, Mycobacterium tuberculosis XTB13-246, Mycobacterium tuberculosis XTB13-247, Mycobacterium tuberculosis XTB13-249, Mycobacterium tuberculosis XTB13-250, Mycobacterium tuberculosis XTB13-251, Mycobacterium tuberculosis XTB13-252, Mycobacterium tuberculosis XTB13-253, Mycobacterium tuberculosis XTB13-255, Mycobacterium tuberculosis XTB13-256, Mycobacterium tuberculosis XTB13-262, Mycobacterium tuberculosis XTB13-265, Mycobacterium tuberculosis XTB13-278, Mycobacterium tuberculosis XTB13-290, Mycobacterium tuberculosis XTB13-299, Mycobacterium tuberculosis UT0117, Mycobacterium tuberculosis UT0006, Mycobacterium tuberculosis UT0014, Mycobacterium tuberculosis UT0028, Mycobacterium tuberculosis UT0032, Mycobacterium tuberculosis UT0054, Mycobacterium tuberculosis UT0073, Mycobacterium tuberculosis UT0098, Mycobacterium tuberculosis UT0101, Mycobacterium tuberculosis UT0103, Mycobacterium tuberculosis UT0119, Mycobacterium tuberculosis 2233BH, Mycobacterium tuberculosis 3280CJ, Mycobacterium tuberculosis TKK_04_0125, Mycobacterium tuberculosis TKK_04_0126, Mycobacterium tuberculosis TKK_04_0129, Mycobacterium tuberculosis TKK_04_0130, Mycobacterium tuberculosis TKK_04_0131, Mycobacterium tuberculosis TKK_04_0132, Mycobacterium tuberculosis TKK_04_0134, Mycobacterium tuberculosis TKK_04_0136, Mycobacterium tuberculosis TKK_04_0137, Mycobacterium tuberculosis TKK_04_0139, Mycobacterium tuberculosis TKK_04_0140, Mycobacterium tuberculosis TKK_04_0145, Mycobacterium tuberculosis TKK_04_0148, Mycobacterium tuberculosis TKK_04_0149, Mycobacterium tuberculosis TKK_04_0150, Mycobacterium tuberculosis TKK_04_0153, Mycobacterium tuberculosis TKK_04_0155, Mycobacterium tuberculosis TKK_04_0158, Mycobacterium tuberculosis TKK_04_0159, Mycobacterium tuberculosis TKK_04_0104, Mycobacterium tuberculosis NRITLD44, Mycobacterium tuberculosis NRITLD45, Mycobacterium tuberculosis NRITLD47, Mycobacterium tuberculosis NRITLD49, Mycobacterium tuberculosis NRITLD50, Mycobacterium tuberculosis NRITLD51, Mycobacterium tuberculosis NRITLD53, Mycobacterium tuberculosis NRITLD54, Mycobacterium tuberculosis NRITLD55, Mycobacterium tuberculosis NRITLD56, Mycobacterium tuberculosis NRITLD57, Mycobacterium tuberculosis NRITLD59, Mycobacterium tuberculosis NRITLD60, Mycobacterium tuberculosis NRITLD09, Mycobacterium tuberculosis NRITLD10, Mycobacterium tuberculosis NRITLD11, Mycobacterium tuberculosis NRITLD12, Mycobacterium tuberculosis NRITLD13, Mycobacterium tuberculosis NRITLD14, Mycobacterium tuberculosis NRITLD15, Mycobacterium tuberculosis NRITLD16, Mycobacterium tuberculosis NRITLD17, Mycobacterium tuberculosis NRITLD19, Mycobacterium tuberculosis NRITLD20, Mycobacterium tuberculosis NRITLD21, Mycobacterium tuberculosis NRITLD31, Mycobacterium tuberculosis NRITLD33, Mycobacterium tuberculosis NRITLD34, Mycobacterium tuberculosis NRITLD37, Mycobacterium tuberculosis NRITLD38, Mycobacterium tuberculosis TKK-01-0036, Mycobacterium tuberculosis SK-B, Mycobacterium tuberculosis UT0026, Mycobacterium tuberculosis UT0046, Mycobacterium tuberculosis UT0075, Mycobacterium tuberculosis KT-0018, Mycobacterium tuberculosis KT-0037, Mycobacterium tuberculosis KT-0040, Mycobacterium tuberculosis KT-0067, Mycobacterium tuberculosis KT-0081, Mycobacterium tuberculosis UT0049, Mycobacterium tuberculosis UT0043, Mycobacterium tuberculosis UT0047, Mycobacterium tuberculosis XTB13-110, Mycobacterium tuberculosis XTB13-123, Mycobacterium tuberculosis XTB13-142, Mycobacterium tuberculosis XTB13-173, Mycobacterium tuberculosis MD18320, Mycobacterium tuberculosis MD18486, Mycobacterium tuberculosis MD20344, Mycobacterium tuberculosis MD16764, Mycobacterium tuberculosis MD17749, Mycobacterium tuberculosis MD16765, Mycobacterium tuberculosis 02_1987, Mycobacterium tuberculosis TB_RSA54, Mycobacterium tuberculosis M1029, Mycobacterium tuberculosis M1030, Mycobacterium tuberculosis M1926, Mycobacterium tuberculosis M2352, Mycobacterium tuberculosis BTB07-168, Mycobacterium tuberculosis 2485AR, Mycobacterium tuberculosis 2483AR, Mycobacterium tuberculosis 2482AR, Mycobacterium tuberculosis 2101HD, Mycobacterium tuberculosis 2196MM, Mycobacterium tuberculosis D 4155, Mycobacterium tuberculosis Kc 32216, Mycobacterium tuberculosis TKK_04_0062, Mycobacterium tuberculosis TKK_05MA_0009, Mycobacterium tuberculosis TKK_05MA_0051, Mycobacterium tuberculosis TKK_05SA_0011, Mycobacterium tuberculosis TKK_05SA_0020, Mycobacterium tuberculosis TKK_05SA_0026, Mycobacterium tuberculosis TKK_04_0095, Mycobacterium tuberculosis TKK_04_0097, Mycobacterium tuberculosis TKK_04_0108, Mycobacterium tuberculosis TKK_04_0112, Mycobacterium tuberculosis TKK_04_0118, Mycobacterium tuberculosis TKK_04_0141, Mycobacterium tuberculosis TKK_04_0157, Mycobacterium tuberculosis TB_RSA77, Mycobacterium tuberculosis BTB09-377, Mycobacterium tuberculosis BTB10-253, Mycobacterium tuberculosis BTB10-258, Mycobacterium tuberculosis BTB10-308, Mycobacterium tuberculosis BTB10-092, Mycobacterium tuberculosis TKK-01-0008, Mycobacterium tuberculosis TKK-01-0017, Mycobacterium tuberculosis TKK-01-0021, Mycobacterium tuberculosis TKK-01-0023, Mycobacterium tuberculosis TKK-01-0026, Mycobacterium tuberculosis TKK-01-0032, Mycobacterium tuberculosis TKK-01-0069, Mycobacterium tuberculosis TKK-01-0072, Mycobacterium tuberculosis TKK-01-0080, Mycobacterium tuberculosis TKK_02_0004, Mycobacterium tuberculosis TKK_02_0005, Mycobacterium tuberculosis TKK_02_0007, Mycobacterium tuberculosis TKK_02_0008, Mycobacterium tuberculosis TKK_02_0009, Mycobacterium tuberculosis TKK_02_0010, Mycobacterium tuberculosis TKK_02_0011, Mycobacterium tuberculosis TKK_02_0023, Mycobacterium tuberculosis TKK_02_0024, Mycobacterium tuberculosis TKK_02_0026, Mycobacterium tuberculosis TKK_02_0028, Mycobacterium tuberculosis TKK_02_0029, Mycobacterium tuberculosis TKK_02_0030, Mycobacterium tuberculosis TKK_02_0031, Mycobacterium tuberculosis TKK_02_0035, Mycobacterium tuberculosis TKK_02_0037, Mycobacterium tuberculosis TKK_02_0040, Mycobacterium tuberculosis TKK_02_0041, Mycobacterium tuberculosis TKK_02_0042, Mycobacterium tuberculosis TKK_02_0043, Mycobacterium tuberculosis TKK_02_0044, Mycobacterium tuberculosis TKK_02_0047, Mycobacterium tuberculosis TKK_02_0048, Mycobacterium tuberculosis TKK_02_0049, Mycobacterium tuberculosis TKK_02_0050, Mycobacterium tuberculosis TKK_02_0051, Mycobacterium tuberculosis TKK_02_0053, Mycobacterium tuberculosis TKK_02_0055, Mycobacterium tuberculosis TKK_02_0056, Mycobacterium tuberculosis TKK_02_0057, Mycobacterium tuberculosis TKK_02_0058, Mycobacterium tuberculosis TKK_02_0059, Mycobacterium tuberculosis TKK_02_0060, Mycobacterium tuberculosis TKK_02_0065, Mycobacterium tuberculosis TKK_02_0066, Mycobacterium tuberculosis TKK_02_0074, Mycobacterium tuberculosis TKK_02_0075, Mycobacterium tuberculosis TKK_02_0076, Mycobacterium tuberculosis TKK_02_0079, Mycobacterium tuberculosis TKK_02_0080, Mycobacterium tuberculosis OFXR-2, Mycobacterium tuberculosis OFXR-3, Mycobacterium tuberculosis OFXR-4, Mycobacterium tuberculosis OFXR-5, Mycobacterium tuberculosis OFXR-7, Mycobacterium tuberculosis OFXR-10, Mycobacterium tuberculosis OFXR-11, Mycobacterium tuberculosis OFXR-12, Mycobacterium tuberculosis OFXR-13, Mycobacterium tuberculosis OFXR-14, Mycobacterium tuberculosis OFXR-15, Mycobacterium tuberculosis OFXR-16, Mycobacterium tuberculosis TKK-01-0001, Mycobacterium tuberculosis TKK-01-0002, Mycobacterium tuberculosis TKK-01-0003, Mycobacterium tuberculosis TKK-01-0004, Mycobacterium tuberculosis TKK-01-0005, Mycobacterium tuberculosis TKK-01-0006, Mycobacterium tuberculosis TKK-01-0007, Mycobacterium tuberculosis TKK-01-0009, Mycobacterium tuberculosis TKK-01-0010, Mycobacterium tuberculosis TKK-01-0011, Mycobacterium tuberculosis TKK-01-0012, Mycobacterium tuberculosis TKK-01-0013, Mycobacterium tuberculosis TKK-01-0014, Mycobacterium tuberculosis TKK-01-0015, Mycobacterium tuberculosis TKK-01-0016, Mycobacterium tuberculosis TKK-01-0018, Mycobacterium tuberculosis TKK-01-0019, Mycobacterium tuberculosis TKK-01-0022, Mycobacterium tuberculosis TKK-01-0024, Mycobacterium tuberculosis TKK-01-0025, Mycobacterium tuberculosis TKK-01-0027, Mycobacterium tuberculosis TKK-01-0028, Mycobacterium tuberculosis TKK-01-0029, Mycobacterium tuberculosis TKK-01-0030, Mycobacterium tuberculosis TKK-01-0031, Mycobacterium tuberculosis TKK-01-0033, Mycobacterium tuberculosis TKK-01-0034, Mycobacterium tuberculosis TKK-01-0035, Mycobacterium tuberculosis TKK-01-0037, Mycobacterium tuberculosis TKK-01-0038, Mycobacterium tuberculosis TKK-01-0039, Mycobacterium tuberculosis TKK-01-0040, Mycobacterium tuberculosis TKK-01-0041, Mycobacterium tuberculosis TKK-01-0042, Mycobacterium tuberculosis TKK-01-0043, Mycobacterium tuberculosis TKK-01-0044, Mycobacterium tuberculosis TKK-01-0045, Mycobacterium tuberculosis TKK-01-0046, Mycobacterium tuberculosis TKK-01-0047, Mycobacterium tuberculosis TKK-01-0048, Mycobacterium tuberculosis TKK-01-0049, Mycobacterium tuberculosis TKK-01-0050, Mycobacterium tuberculosis TKK-01-0052, Mycobacterium tuberculosis TKK-01-0053, Mycobacterium tuberculosis TKK-01-0054, Mycobacterium tuberculosis TKK-01-0055, Mycobacterium tuberculosis TKK-01-0056, Mycobacterium tuberculosis TKK-01-0057, Mycobacterium tuberculosis TKK-01-0058, Mycobacterium tuberculosis TKK-01-0060, Mycobacterium tuberculosis TKK-01-0061, Mycobacterium tuberculosis TKK-01-0062, Mycobacterium tuberculosis TKK-01-0063, Mycobacterium tuberculosis TKK-01-0064, Mycobacterium tuberculosis TKK-01-0065, Mycobacterium tuberculosis TKK-01-0066, Mycobacterium tuberculosis TKK-01-0067, Mycobacterium tuberculosis TKK-01-0068, Mycobacterium tuberculosis TKK-01-0070, Mycobacterium tuberculosis TKK-01-0071, Mycobacterium tuberculosis TKK-01-0073, Mycobacterium tuberculosis TKK-01-0074, Mycobacterium tuberculosis TKK-01-0075, Mycobacterium tuberculosis TKK-01-0076, Mycobacterium tuberculosis TKK-01-0078, Mycobacterium tuberculosis TKK-01-0079, Mycobacterium tuberculosis TKK-01-0081, Mycobacterium tuberculosis TKK-01-0082, Mycobacterium tuberculosis TKK-01-0083, Mycobacterium tuberculosis TKK-01-0084, Mycobacterium tuberculosis TKK-01-0085, Mycobacterium tuberculosis TKK-01-0086, Mycobacterium tuberculosis TKK-01-0087, Mycobacterium tuberculosis TKK-01-0088, Mycobacterium tuberculosis TKK-01-0089, Mycobacterium tuberculosis TKK-01-0090, Mycobacterium tuberculosis TKK-01-0091, Mycobacterium tuberculosis TKK-01-0092, Mycobacterium tuberculosis TKK-01-0093, Mycobacterium tuberculosis TKK-01-0094, Mycobacterium tuberculosis TKK-01-0077, Mycobacterium tuberculosis M1309, Mycobacterium tuberculosis M1310, Mycobacterium tuberculosis M1315, Mycobacterium tuberculosis M1317, Mycobacterium tuberculosis M1319, Mycobacterium tuberculosis M1324, Mycobacterium tuberculosis M1325, Mycobacterium tuberculosis M1340, Mycobacterium tuberculosis M1373, Mycobacterium tuberculosis M1374, Mycobacterium tuberculosis M1381, Mycobacterium tuberculosis M1384, Mycobacterium tuberculosis M1389, Mycobacterium tuberculosis M1392, Mycobacterium tuberculosis M1393, Mycobacterium tuberculosis M1397, Mycobacterium tuberculosis M1400, Mycobacterium tuberculosis M1402, Mycobacterium tuberculosis M1404, Mycobacterium tuberculosis M1410, Mycobacterium tuberculosis M1415, Mycobacterium tuberculosis M1416, Mycobacterium tuberculosis M1417, Mycobacterium tuberculosis M1418, Mycobacterium tuberculosis M1422, Mycobacterium tuberculosis M1424, Mycobacterium tuberculosis M1425, Mycobacterium tuberculosis M1429, Mycobacterium tuberculosis M1431, Mycobacterium tuberculosis M1438, Mycobacterium tuberculosis M1439, Mycobacterium tuberculosis M1441, Mycobacterium tuberculosis M1444, Mycobacterium tuberculosis M1448, Mycobacterium tuberculosis M1449, Mycobacterium tuberculosis M1700, Mycobacterium tuberculosis M1452, Mycobacterium tuberculosis M1456, Mycobacterium tuberculosis M1458, Mycobacterium tuberculosis M1459, Mycobacterium tuberculosis M1461, Mycobacterium tuberculosis M1475, Mycobacterium tuberculosis M1481, Mycobacterium tuberculosis M1488, Mycobacterium tuberculosis M1520, Mycobacterium tuberculosis M1533, Mycobacterium tuberculosis M1545, Mycobacterium tuberculosis M1559, Mycobacterium tuberculosis M1560, Mycobacterium tuberculosis M1570, Mycobacterium tuberculosis M1615, Mycobacterium tuberculosis M1638, Mycobacterium tuberculosis M1702, Mycobacterium tuberculosis M1703, Mycobacterium tuberculosis M1704, Mycobacterium tuberculosis M1726, Mycobacterium tuberculosis M1728, Mycobacterium tuberculosis M1734, Mycobacterium tuberculosis M1762, Mycobacterium tuberculosis M1780, Mycobacterium tuberculosis M1787, Mycobacterium tuberculosis M1782, Mycobacterium tuberculosis M1816, Mycobacterium tuberculosis M1822, Mycobacterium tuberculosis M1848, Mycobacterium tuberculosis M1893, Mycobacterium tuberculosis M1895, Mycobacterium tuberculosis M1906, Mycobacterium tuberculosis M1913, Mycobacterium tuberculosis M1914, Mycobacterium tuberculosis M1928, Mycobacterium tuberculosis M1929, Mycobacterium tuberculosis M1932, Mycobacterium tuberculosis M1948, Mycobacterium tuberculosis M1955, Mycobacterium tuberculosis M1956, Mycobacterium tuberculosis M1959, Mycobacterium tuberculosis M1961, Mycobacterium tuberculosis M1967, Mycobacterium tuberculosis M1973, Mycobacterium tuberculosis M1976, Mycobacterium tuberculosis M1978, Mycobacterium tuberculosis M1979, Mycobacterium tuberculosis M2003, Mycobacterium tuberculosis M2006, Mycobacterium tuberculosis M2007, Mycobacterium tuberculosis M2010, Mycobacterium tuberculosis M2020, Mycobacterium tuberculosis M2021, Mycobacterium tuberculosis M2032, Mycobacterium tuberculosis M2085, Mycobacterium tuberculosis M2086, Mycobacterium tuberculosis M2113, Mycobacterium tuberculosis M2116, Mycobacterium tuberculosis M2128, Mycobacterium tuberculosis M2129, Mycobacterium tuberculosis M2131, Mycobacterium tuberculosis M2130, Mycobacterium tuberculosis M2132, Mycobacterium tuberculosis M2134, Mycobacterium tuberculosis M2136, Mycobacterium tuberculosis M2137, Mycobacterium tuberculosis M2139, Mycobacterium tuberculosis M2138, Mycobacterium tuberculosis M2140, Mycobacterium tuberculosis M2248, Mycobacterium tuberculosis M2218, Mycobacterium tuberculosis M2211, Mycobacterium tuberculosis M2206, Mycobacterium tuberculosis M2204, Mycobacterium tuberculosis M2203, Mycobacterium tuberculosis M2199, Mycobacterium tuberculosis M2198, Mycobacterium tuberculosis M2192, Mycobacterium tuberculosis M2191, Mycobacterium tuberculosis M2343, Mycobacterium tuberculosis M2342, Mycobacterium tuberculosis M2324, Mycobacterium tuberculosis M2323, Mycobacterium tuberculosis M2278, Mycobacterium tuberculosis M2277, Mycobacterium tuberculosis M2276, Mycobacterium tuberculosis M2259, Mycobacterium tuberculosis M2249, Mycobacterium tuberculosis M2142, Mycobacterium tuberculosis M2459, Mycobacterium tuberculosis M2442, Mycobacterium tuberculosis M2440, Mycobacterium tuberculosis M2435, Mycobacterium tuberculosis M2416, Mycobacterium tuberculosis M2402, Mycobacterium tuberculosis M2376, Mycobacterium tuberculosis M2361, Mycobacterium tuberculosis M2360, Mycobacterium tuberculosis M2145, Mycobacterium tuberculosis M2144, Mycobacterium tuberculosis M2479, Mycobacterium tuberculosis M2384, Mycobacterium tuberculosis M2508, Mycobacterium tuberculosis H1329, Mycobacterium tuberculosis H1578, Mycobacterium tuberculosis H1580, Mycobacterium tuberculosis H1589, Mycobacterium tuberculosis H1856, Mycobacterium tuberculosis H2101, Mycobacterium tuberculosis H2102, Mycobacterium tuberculosis H2300, Mycobacterium tuberculosis H2438, Mycobacterium tuberculosis H2760, Mycobacterium tuberculosis H3005, Mycobacterium tuberculosis H3033, Mycobacterium tuberculosis H3360, Mycobacterium tuberculosis H3361, Mycobacterium tuberculosis H2463, Mycobacterium tuberculosis H2754, Mycobacterium tuberculosis H3094, Mycobacterium tuberculosis H3986, Mycobacterium tuberculosis H1249, Mycobacterium tuberculosis H1996, Mycobacterium tuberculosis H2581, Mycobacterium tuberculosis H2264, Mycobacterium tuberculosis H2398, Mycobacterium tuberculosis H3367, Mycobacterium tuberculosis M2828, Mycobacterium tuberculosis M2346, Mycobacterium tuberculosis M2350, Mycobacterium tuberculosis M13, Mycobacterium tuberculosis T92, Mycobacterium tuberculosis T85, Mycobacterium tuberculosis EAS054, Mycobacterium tuberculosis T17, Mycobacterium tuberculosis CPHL_A, Mycobacterium tuberculosis 94_M4241A, Mycobacterium tuberculosis T46, Mycobacterium tuberculosis GM 1503, Mycobacterium tuberculosis, Mycobacterium tuberculosis, Mycobacterium tuberculosis, Mycobacterium tuberculosis, Mycobacterium tuberculosis, Mycobacterium tuberculosis, Mycobacterium tuberculosis MAL010078, Mycobacterium tuberculosis MAL010079, Mycobacterium tuberculosis MAL010080, Mycobacterium tuberculosis MAL010086, Mycobacterium tuberculosis MAL010087, Mycobacterium tuberculosis MAL010088, Mycobacterium tuberculosis MAL010103, Mycobacterium tuberculosis MAL010105, Mycobacterium tuberculosis MAL010106, Mycobacterium tuberculosis MAL010108, Mycobacterium tuberculosis MAL010109, Mycobacterium tuberculosis MAL010110, Mycobacterium tuberculosis MAL010121, Mycobacterium tuberculosis MAL010130, Mycobacterium tuberculosis MAL010133, Mycobacterium tuberculosis MAL010134, Mycobacterium tuberculosis MAL010136, Mycobacterium tuberculosis MAL020110, Mycobacterium tuberculosis MAL020120, Mycobacterium tuberculosis MAL020130, Mycobacterium tuberculosis MAL020131, Mycobacterium tuberculosis MAL020132, Mycobacterium tuberculosis MAL020138, Mycobacterium tuberculosis MAL020141, Mycobacterium tuberculosis MAL020142, Mycobacterium tuberculosis MAL020144, Mycobacterium tuberculosis MAL020145, Mycobacterium tuberculosis MAL020146, Mycobacterium tuberculosis MAL020147, Mycobacterium tuberculosis MAL020150, Mycobacterium tuberculosis MAL020152, Mycobacterium tuberculosis MAL020156, Mycobacterium tuberculosis MAL020157, Mycobacterium tuberculosis MAL020160, Mycobacterium tuberculosis MAL020162, Mycobacterium tuberculosis MAL020167, Mycobacterium tuberculosis MAL020172, Mycobacterium tuberculosis MAL020174, Mycobacterium tuberculosis MAL020179, Mycobacterium tuberculosis MAL020181, Mycobacterium tuberculosis MAL020182, Mycobacterium tuberculosis MAL020186, Mycobacterium tuberculosis MAL020187, Mycobacterium tuberculosis MAL020192, Mycobacterium tuberculosis MAL020194, Mycobacterium tuberculosis MAL020195, Mycobacterium tuberculosis MAL020196, Mycobacterium tuberculosis MAL020197, Mycobacterium tuberculosis MAL020199, Mycobacterium tuberculosis MAL020200, Mycobacterium tuberculosis MAL020201, Mycobacterium tuberculosis MAL020202, Mycobacterium tuberculosis MAL020206, Mycobacterium tuberculosis MAL020208, Mycobacterium tuberculosis MAL020209, Mycobacterium tuberculosis MAL020211, Mycobacterium tuberculosis str. Haarlem, Mycobacterium tuberculosis H37Rv, Mycobacterium tuberculosis F11, Mycobacterium tuberculosis T67, Mycobacterium tuberculosis OFXR-1, Mycobacterium tuberculosis OFXR-6, Mycobacterium tuberculosis OFXR-8, Mycobacterium tuberculosis OFXR-17, Mycobacterium tuberculosis OFXR-18, Mycobacterium tuberculosis OFXR-19, Mycobacterium tuberculosis OFXR-20, Mycobacterium tuberculosis OFXR-21, Mycobacterium tuberculosis OFXR-22, Mycobacterium tuberculosis OFXR-25, Mycobacterium tuberculosis OFXR-26, Mycobacterium tuber
ulosis OFXR-27, Mycobacterium tuberculosis OFXR-29, Mycobacterium tuberculosis OFXR-30, Mycobacterium tuberculosis OFXR-31, Mycobacterium tuberculosis OFXR-32, Mycobacterium tuberculosis OFXR-33, Mycobacterium tuberculosis str. Erdman = ATCC 35801, Mycobacterium tuberculosis UT0030, Mycobacterium tuberculosis UT0034, Mycobacterium tuberculosis UT0036, Mycobacterium tuberculosis UT0037, Mycobacterium tuberculosis UT0038, Mycobacterium tuberculosis UT0040, Mycobacterium tuberculosis UT0041, Mycobacterium tuberculosis UT0044, Mycobacterium tuberculosis UT0045, Mycobacterium tuberculosis UT0048, Mycobacterium tuberculosis UT0050, Mycobacterium tuberculosis UT0051, Mycobacterium tuberculosis UT0052, Mycobacterium tuberculosis UT0053, Mycobacterium tuberculosis UT0055, Mycobacterium tuberculosis UT0056, Mycobacterium tuberculosis UT0057, Mycobacterium tuberculosis UT0058, Mycobacterium tuberculosis UT0059, Mycobacterium tuberculosis UT0060, Mycobacterium tuberculosis UT0069, Mycobacterium tuberculosis UT0071, Mycobacterium tuberculosis UT0077, Mycobacterium tuberculosis UT0079, Mycobacterium tuberculosis UT0080, Mycobacterium tuberculosis UT0082, Mycobacterium tuberculosis UT0083, Mycobacterium tuberculosis UT0084, Mycobacterium tuberculosis UT0085, Mycobacterium tuberculosis UT0087, Mycobacterium tuberculosis UT0088, Mycobacterium tuberculosis UT0089, Mycobacterium tuberculosis UT0090, Mycobacterium tuberculosis UT0091, Mycobacterium tuberculosis UT0092, Mycobacterium tuberculosis UT0093, Mycobacterium tuberculosis UT0094, Mycobacterium tuberculosis UT0096, Mycobacterium tuberculosis UT0097, Mycobacterium tuberculosis UT0100, Mycobacterium tuberculosis UT0104, Mycobacterium tuberculosis UT0105, Mycobacterium tuberculosis UT0106, Mycobacterium tuberculosis UT0110, Mycobacterium tuberculosis UT0112, Mycobacterium tuberculosis UT0113, Mycobacterium tuberculosis UT0115, Mycobacterium tuberculosis UT0116, Mycobacterium tuberculosis UT0123, Mycobacterium tuberculosis UT0124, Mycobacterium tuberculosis UT0017, Mycobacterium tuberculosis KT-0004, Mycobacterium tuberculosis KT-0010, Mycobacterium tuberculosis KT-0012, Mycobacterium tuberculosis KT-0020, Mycobacterium tuberculosis KT-0025, Mycobacterium tuberculosis KT-0029, Mycobacterium tuberculosis KT-0031, Mycobacterium tuberculosis KT-0032, Mycobacterium tuberculosis KT-0033, Mycobacterium tuberculosis KT-0034, Mycobacterium tuberculosis KT-0042, Mycobacterium tuberculosis KT-0060, Mycobacterium tuberculosis KT-0069, Mycobacterium tuberculosis KT-0082, Mycobacterium tuberculosis KT-0086, Mycobacterium tuberculosis KT-0087, Mycobacterium tuberculosis XDR KZN 605, Mycobacterium tuberculosis KZN 4207, Mycobacterium tuberculosis KZN 1435, Mycobacterium tuberculosis OFXR-28, Mycobacterium tuberculosis CDC1551, Mycobacterium tuberculosis 38765, Mycobacterium tuberculosis 49375, Mycobacterium tuberculosis 44503, Mycobacterium tuberculosis 51628, Mycobacterium tuberculosis 38088, Mycobacterium tuberculosis 36361, Mycobacterium tuberculosis TB_RSA01, Mycobacterium tuberculosis TB_RSA02, Mycobacterium tuberculosis TB_RSA03, Mycobacterium tuberculosis TB_RSA04, Mycobacterium tuberculosis TB_RSA05, Mycobacterium tuberculosis TB_RSA06, Mycobacterium tuberculosis TB_RSA07, Mycobacterium tuberculosis TB_RSA08, Mycobacterium tuberculosis TB_RSA09, Mycobacterium tuberculosis TB_RSA10, Mycobacterium tuberculosis TB_RSA11, Mycobacterium tuberculosis TB_RSA12, Mycobacterium tuberculosis TB_RSA13, Mycobacterium tuberculosis TB_RSA14, Mycobacterium tuberculosis TB_RSA15, Mycobacterium tuberculosis TB_RSA16, Mycobacterium tuberculosis TB_RSA17, Mycobacterium tuberculosis TB_RSA18, Mycobacterium tuberculosis TB_RSA19, Mycobacterium tuberculosis TB_RSA20, Mycobacterium tuberculosis TB_RSA21, Mycobacterium tuberculosis TB_RSA22, Mycobacterium tuberculosis TB_RSA23, Mycobacterium tuberculosis TB_RSA24, Mycobacterium tuberculosis TB_RSA25, Mycobacterium tuberculosis TB_RSA26, Mycobacterium tuberculosis TB_RSA27, Mycobacterium tuberculosis TB_RSA28, Mycobacterium tuberculosis TB_RSA29, Mycobacterium tuberculosis TB_RSA30, Mycobacterium tuberculosis TB_RSA31, Mycobacterium tuberculosis TB_RSA32, Mycobacterium tuberculosis TB_RSA33, Mycobacterium tuberculosis TB_RSA34, Mycobacterium tuberculosis TB_RSA35, Mycobacterium tuberculosis TB_RSA36, Mycobacterium tuberculosis TB_RSA37, Mycobacterium tuberculosis TB_RSA38, Mycobacterium tuberculosis TB_RSA39, Mycobacterium tuberculosis TB_RSA40, Mycobacterium tuberculosis TB_RSA41, Mycobacterium tuberculosis TB_RSA42, Mycobacterium tuberculosis TB_RSA43, Mycobacterium tuberculosis TB_RSA44, Mycobacterium tuberculosis TB_RSA45, Mycobacterium tuberculosis TB_RSA46, Mycobacterium tuberculosis TB_RSA48, Mycobacterium tuberculosis TB_RSA49, Mycobacterium tuberculosis TB_RSA50, Mycobacterium tuberculosis TB_RSA51, Mycobacterium tuberculosis TB_RSA53, Mycobacterium tuberculosis TB_RSA55, Mycobacterium tuberculosis TB_RSA56, Mycobacterium tuberculosis TB_RSA57, Mycobacterium tuberculosis TB_RSA58, Mycobacterium tuberculosis TB_RSA59, Mycobacterium tuberculosis TB_RSA60, Mycobacterium tuberculosis TB_RSA61, Mycobacterium tuberculosis TB_RSA62, Mycobacterium tuberculosis TB_RSA63, Mycobacterium tuberculosis TB_RSA64, Mycobacterium tuberculosis TB_RSA66, Mycobacterium tuberculosis TB_RSA67, Mycobacterium tuberculosis TB_RSA68, Mycobacterium tuberculosis TB_RSA69, Mycobacterium tuberculosis TB_RSA70, Mycobacterium tuberculosis TB_RSA71, Mycobacterium tuberculosis TB_RSA72, Mycobacterium tuberculosis TB_RSA73, Mycobacterium tuberculosis TB_RSA74, Mycobacterium tuberculosis TB_RSA75, Mycobacterium tuberculosis TB_RSA76, Mycobacterium tuberculosis TKK_02_0001, Mycobacterium tuberculosis TKK_02_0002, Mycobacterium tuberculosis TKK_02_0003, Mycobacterium tuberculosis TKK_02_0006, Mycobacterium tuberculosis TKK_02_0012, Mycobacterium tuberculosis TKK_02_0013, Mycobacterium tuberculosis TKK_02_0014, Mycobacterium tuberculosis TKK_02_0015, Mycobacterium tuberculosis TKK_02_0016, Mycobacterium tuberculosis TKK_02_0017, Mycobacterium tuberculosis TKK_02_0018, Mycobacterium tuberculosis TKK_02_0019, Mycobacterium tuberculosis TKK_02_0020, Mycobacterium tuberculosis TKK_02_0021, Mycobacterium tuberculosis TKK_02_0022, Mycobacterium tuberculosis TKK_02_0025, Mycobacterium tuberculosis TKK_02_0027, Mycobacterium tuberculosis TKK_02_0033, Mycobacterium tuberculosis TKK_02_0034, Mycobacterium tuberculosis TKK_02_0036, Mycobacterium tuberculosis TKK_02_0038, Mycobacterium tuberculosis TKK_02_0039, Mycobacterium tuberculosis TKK_02_0045, Mycobacterium tuberculosis TKK_02_0046, Mycobacterium tuberculosis TKK_02_0052, Mycobacterium tuberculosis TKK_02_0061, Mycobacterium tuberculosis TKK_02_0062, Mycobacterium tuberculosis TKK_02_0063, Mycobacterium tuberculosis TKK_02_0068, Mycobacterium tuberculosis TKK_02_0069, Mycobacterium tuberculosis TKK_02_0070, Mycobacterium tuberculosis TKK_02_0071, Mycobacterium tuberculosis TKK_02_0073, Mycobacterium tuberculosis TKK_02_0077, Mycobacterium tuberculosis TKK_02_0067, Mycobacterium tuberculosis TKK_03_0018, Mycobacterium tuberculosis TKK_03_0020, Mycobacterium tuberculosis TKK_03_0022, Mycobacterium tuberculosis TKK_03_0025, Mycobacterium tuberculosis TKK_03_0026, Mycobacterium tuberculosis TKK_03_0027, Mycobacterium tuberculosis TKK_03_0029, Mycobacterium tuberculosis TKK_03_0030, Mycobacterium tuberculosis TKK_03_0031, Mycobacterium tuberculosis TKK_03_0033, Mycobacterium tuberculosis TKK_03_0034, Mycobacterium tuberculosis TKK_03_0036, Mycobacterium tuberculosis TKK_03_0043, Mycobacterium tuberculosis TKK_03_0045, Mycobacterium tuberculosis TKK_03_0078, Mycobacterium tuberculosis TKK_03_0081, Mycobacterium tuberculosis TKK_03_0082, Mycobacterium tuberculosis TKK_04_0001, Mycobacterium tuberculosis TKK_04_0002, Mycobacterium tuberculosis TKK_04_0003, Mycobacterium tuberculosis TKK_04_0006, Mycobacterium tuberculosis TKK_04_0014, Mycobacterium tuberculosis TKK_04_0015, Mycobacterium tuberculosis TKK_04_0017, Mycobacterium tuberculosis TKK_04_0018, Mycobacterium tuberculosis TKK_04_0019, Mycobacterium tuberculosis TKK_04_0021, Mycobacterium tuberculosis TKK_04_0022, Mycobacterium tuberculosis TKK_04_0023, Mycobacterium tuberculosis TKK_04_0024, Mycobacterium tuberculosis TKK_04_0043, Mycobacterium tuberculosis TKK_04_0047, Mycobacterium tuberculosis TKK_04_0048, Mycobacterium tuberculosis TKK_04_0005, Mycobacterium tuberculosis TKK_04_0007, Mycobacterium tuberculosis TKK_04_0008, Mycobacterium tuberculosis TKK_04_0013, Mycobacterium tuberculosis TKK_04_0020, Mycobacterium tuberculosis TKK_04_0034, Mycobacterium tuberculosis TKK_04_0036, Mycobacterium tuberculosis TKK_04_0038, Mycobacterium tuberculosis TKK_04_0039, Mycobacterium tuberculosis TKK_04_0040, Mycobacterium tuberculosis TKK_04_0044, Mycobacterium tuberculosis TKK_04_0045, Mycobacterium tuberculosis TKK_04_0046, Mycobacterium tuberculosis TKK_04_0042, Mycobacterium tuberculosis TKK_04_0037, Mycobacterium tuberculosis TKK_04_0029, Mycobacterium tuberculosis TKK_04_0030, Mycobacterium tuberculosis TKK_04_0031, Mycobacterium tuberculosis TKK_04_0033, Mycobacterium tuberculosis KT-0001, Mycobacterium tuberculosis KT-0002, Mycobacterium tuberculosis KT-0003, Mycobacterium tuberculosis KT-0006, Mycobacterium tuberculosis KT-0007, Mycobacterium tuberculosis KT-0008, Mycobacterium tuberculosis KT-0011, Mycobacterium tuberculosis KT-0014, Mycobacterium tuberculosis KT-0015, Mycobacterium tuberculosis KT-0016, Mycobacterium tuberculosis KT-0017, Mycobacterium tuberculosis KT-0019, Mycobacterium tuberculosis KT-0022, Mycobacterium tuberculosis KT-0024, Mycobacterium tuberculosis KT-0026, Mycobacterium tuberculosis KT-0027, Mycobacterium tuberculosis KT-0028, Mycobacterium tuberculosis KT-0035, Mycobacterium tuberculosis KT-0039, Mycobacterium tuberculosis KT-0041, Mycobacterium tuberculosis KT-0043, Mycobacterium tuberculosis KT-0047, Mycobacterium tuberculosis KT-0048, Mycobacterium tuberculosis KT-0051, Mycobacterium tuberculosis KT-0053, Mycobacterium tuberculosis KT-0056, Mycobacterium tuberculosis KT-0057, Mycobacterium tuberculosis KT-0058, Mycobacterium tuberculosis KT-0063, Mycobacterium tuberculosis KT-0064, Mycobacterium tuberculosis KT-0070, Mycobacterium tuberculosis KT-0071, Mycobacterium tuberculosis KT-0072, Mycobacterium tuberculosis KT-0075, Mycobacterium tuberculosis KT-0077, Mycobacterium tuberculosis KT-0078, Mycobacterium tuberculosis KT-0080, Mycobacterium tuberculosis KT-0083, Mycobacterium tuberculosis KT-0084, Mycobacterium tuberculosis KT-0085, Mycobacterium tuberculosis KT-0089, Mycobacterium tuberculosis KT-0091, Mycobacterium tuberculosis KT-0092, Mycobacterium tuberculosis KT-0094, Mycobacterium tuberculosis KT-0096, Mycobacterium tuberculosis KT-0098, Mycobacterium tuberculosis KT-0099, Mycobacterium tuberculosis KT-0100, Mycobacterium tuberculosis KT-0102, Mycobacterium tuberculosis KT-0104, Mycobacterium tuberculosis KT-0106, Mycobacterium tuberculosis KT-0108, Mycobacterium tuberculosis KT-0109, Mycobacterium tuberculosis KT-0110, Mycobacterium tuberculosis SK-E, Mycobacterium tuberculosis SK-C, Mycobacterium tuberculosis UG-C, Mycobacterium tuberculosis UG-D, Mycobacterium tuberculosis UT0001, Mycobacterium tuberculosis UT0002, Mycobacterium tuberculosis UT0003, Mycobacterium tuberculosis UT0004, Mycobacterium tuberculosis UT0009, Mycobacterium tuberculosis UT0016, Mycobacterium tuberculosis UT0020, Mycobacterium tuberculosis UT0022, Mycobacterium tuberculosis UT0024, Mycobacterium tuberculosis TB_RSA78, Mycobacterium tuberculosis TB_RSA79, Mycobacterium tuberculosis TB_RSA80, Mycobacterium tuberculosis TB_RSA81, Mycobacterium tuberculosis TB_RSA82, Mycobacterium tuberculosis TB_RSA83, Mycobacterium tuberculosis TB_RSA84, Mycobacterium tuberculosis TB_RSA85, Mycobacterium tuberculosis TB_RSA86, Mycobacterium tuberculosis TB_RSA87, Mycobacterium tuberculosis TB_RSA88, Mycobacterium tuberculosis TB_RSA89, Mycobacterium tuberculosis TB_RSA90, Mycobacterium tuberculosis TB_RSA91, Mycobacterium tuberculosis TB_RSA92, Mycobacterium tuberculosis TB_RSA93, Mycobacterium tuberculosis TB_RSA94, Mycobacterium tuberculosis TB_RSA95, Mycobacterium tuberculosis TB_RSA96, Mycobacterium tuberculosis TB_RSA97, Mycobacterium tuberculosis TB_RSA98, Mycobacterium tuberculosis TB_RSA99, Mycobacterium tuberculosis TB_RSA100, Mycobacterium tuberculosis TB_RSA101, Mycobacterium tuberculosis TB_RSA102, Mycobacterium tuberculosis TB_RSA103, Mycobacterium tuberculosis TB_RSA104, Mycobacterium tuberculosis TB_RSA105, Mycobacterium tuberculosis TB_RSA106, Mycobacterium tuberculosis TB_RSA107, Mycobacterium tuberculosis TB_RSA108, Mycobacterium tuberculosis TB_RSA109, Mycobacterium tuberculosis TB_RSA110, Mycobacterium tuberculosis TB_RSA111, Mycobacterium tuberculosis TB_RSA113, Mycobacterium tuberculosis TB_RSA114, Mycobacterium tuberculosis TB_RSA117, Mycobacterium tuberculosis TB_RSA118, Mycobacterium tuberculosis TB_RSA119, Mycobacterium tuberculosis TB_RSA120, Mycobacterium tuberculosis TB_RSA121, Mycobacterium tuberculosis TB_RSA122, Mycobacterium tuberculosis TB_RSA123, Mycobacterium tuberculosis TB_RSA124, Mycobacterium tuberculosis TB_RSA125, Mycobacterium tuberculosis TB_RSA126, Mycobacterium tuberculosis TB_RSA127, Mycobacterium tuberculosis TB_RSA128, Mycobacterium tuberculosis TB_RSA129, Mycobacterium tuberculosis TB_RSA130, Mycobacterium tuberculosis TB_RSA131, Mycobacterium tuberculosis TB_RSA132, Mycobacterium tuberculosis TB_RSA133, Mycobacterium tuberculosis TB_RSA134, Mycobacterium tuberculosis TB_RSA135, Mycobacterium tuberculosis TB_RSA136, Mycobacterium tuberculosis TB_RSA137, Mycobacterium tuberculosis TB_RSA138, Mycobacterium tuberculosis TB_RSA139, Mycobacterium tuberculosis TB_RSA140, Mycobacterium tuberculosis TB_RSA141, Mycobacterium tuberculosis TB_RSA142, Mycobacterium tuberculosis TB_RSA143, Mycobacterium tuberculosis TB_RSA144, Mycobacterium tuberculosis TB_RSA145, Mycobacterium tuberculosis TB_RSA146, Mycobacterium tuberculosis TB_RSA147, Mycobacterium tuberculosis TB_RSA148, Mycobacterium tuberculosis TB_RSA149, Mycobacterium tuberculosis TB_RSA150, Mycobacterium tuberculosis TB_RSA151, Mycobacterium tuberculosis TB_RSA152, Mycobacterium tuberculosis TB_RSA153, Mycobacterium tuberculosis TB_RSA154, Mycobacterium tuberculosis TB_RSA155, Mycobacterium tuberculosis TB_RSA156, Mycobacterium tuberculosis TB_RSA157, Mycobacterium tuberculosis TB_RSA158, Mycobacterium tuberculosis TB_RSA159, Mycobacterium tuberculosis TB_RSA160, Mycobacterium tuberculosis TB_RSA161, Mycobacterium tuberculosis TB_RSA162, Mycobacterium tuberculosis TB_RSA163, Mycobacterium tuberculosis TB_RSA164, Mycobacterium tuberculosis TB_RSA165, Mycobacterium tuberculosis TB_RSA166, Mycobacterium tuberculosis TB_RSA167, Mycobacterium tuberculosis TB_RSA168, Mycobacterium tuberculosis TB_RSA169, Mycobacterium tuberculosis TB_RSA170, Mycobacterium tuberculosis TB_RSA171, Mycobacterium tuberculosis TB_RSA172, Mycobacterium tuberculosis TB_RSA173, Mycobacterium tuberculosis TB_RSA174, Mycobacterium tuberculosis TB_RSA175, Mycobacterium tuberculosis TB_RSA176, Mycobacterium tuberculosis TB_RSA177, Mycobacterium tuberculosis TB_RSA178, Mycobacterium tuberculosis TB_RSA179, Mycobacterium tuberculosis TB_RSA180, Mycobacterium tuberculosis TB_RSA181, Mycobacterium tuberculosis TB_RSA182, Mycobacterium tuberculosis TB_RSA184, Mycobacterium tuberculosis TB_RSA189, Mycobacterium tuberculosis TB_RSA190, Mycobacterium tuberculosis TB_RSA191, Mycobacterium tuberculosis TB_RSA192, Mycobacterium tuberculosis TB_RSA193, Mycobacterium tuberculosis TB_RSA194, Mycobacterium tuberculosis TB_RSA195, Mycobacterium tuberculosis TB_RSA196, Mycobacterium tuberculosis TB_RSA197, Mycobacterium tuberculosis TB_RSA199, Mycobacterium tuberculosis TB_RSA200, Mycobacterium tuberculosis BTB03-012, Mycobacterium tuberculosis BTB03-108, Mycobacterium tuberculosis BTB05-481, Mycobacterium tuberculosis BTB03-168, Mycobacterium tuberculosis BTB03-169, Mycobacterium tuberculosis BTB04-001, Mycobacterium tuberculosis BTB04-011, Mycobacterium tuberculosis BTB04-097, Mycobacterium tuberculosis BTB03-142, Mycobacterium tuberculosis BTB04-128, Mycobacterium tuberculosis BTB04-158, Mycobacterium tuberculosis BTB04-172, Mycobacterium tuberculosis BTB04-388, Mycobacterium tuberculosis BTB04-416, Mycobacterium tuberculosis BTB04-452, Mycobacterium tuberculosis BTB05-001, Mycobacterium tuberculosis BTB05-013, Mycobacterium tuberculosis BTB05-285, Mycobacterium tuberculosis BTB05-348, Mycobacterium tuberculosis BTB05-371, Mycobacterium tuberculosis BTB03-143, Mycobacterium tuberculosis BTB05-650, Mycobacterium tuberculosis BTB05-660, Mycobacterium tuberculosis BTB06-001, Mycobacterium tuberculosis BTB06-340, Mycobacterium tuberculosis BTB06-467, Mycobacterium tuberculosis BTB06-494, Mycobacterium tuberculosis BTB07-001, Mycobacterium tuberculosis BTB07-034, Mycobacterium tuberculosis BTB07-070, Mycobacterium tuberculosis BTB07-123, Mycobacterium tuberculosis BTB07-126, Mycobacterium tuberculosis BTB03-144, Mycobacterium tuberculosis BTB07-170, Mycobacterium tuberculosis BTB07-206, Mycobacterium tuberculosis BTB07-243, Mycobacterium tuberculosis BTB07-246, Mycobacterium tuberculosis BTB07-254, Mycobacterium tuberculosis BTB07-261, Mycobacterium tuberculosis BTB07-275, Mycobacterium tuberculosis BTB07-283, Mycobacterium tuberculosis BTB07-299, Mycobacterium tuberculosis BTB07-300, Mycobacterium tuberculosis BTB07-323, Mycobacterium tuberculosis BTB07-324, Mycobacterium tuberculosis BTB07-325, Mycobacterium tuberculosis BTB07-354, Mycobacterium tuberculosis BTB08-001, Mycobacterium tuberculosis BTB08-014, Mycobacterium tuberculosis BTB08-022, Mycobacterium tuberculosis BTB08-043, Mycobacterium tuberculosis BTB08-072, Mycobacterium tuberculosis BTB08-093, Mycobacterium tuberculosis BTB08-148, Mycobacterium tuberculosis BTB08-183, Mycobacterium tuberculosis BTB08-221, Mycobacterium tuberculosis BTB08-283, Mycobacterium tuberculosis BTB08-288, Mycobacterium tuberculosis BTB08-309, Mycobacterium tuberculosis BTB08-356, Mycobacterium tuberculosis BTB08-362, Mycobacterium tuberculosis BTB08-394, Mycobacterium tuberculosis BTB09-001, Mycobacterium tuberculosis BTB09-036, Mycobacterium tuberculosis BTB09-058, Mycobacterium tuberculosis BTB09-085, Mycobacterium tuberculosis BTB09-086, Mycobacterium tuberculosis BTB09-091, Mycobacterium tuberculosis BTB09-151, Mycobacterium tuberculosis BTB09-157, Mycobacterium tuberculosis BTB09-184, Mycobacterium tuberculosis BTB09-230, Mycobacterium tuberculosis BTB09-382, Mycobacterium tuberculosis BTB09-453, Mycobacterium tuberculosis BTB09-485, Mycobacterium tuberculosis BTB09-553, Mycobacterium tuberculosis BTB10-001, Mycobacterium tuberculosis BTB10-005, Mycobacterium tuberculosis BTB10-097, Mycobacterium tuberculosis BTB10-120, Mycobacterium tuberculosis BTB10-142, Mycobacterium tuberculosis BTB10-257, Mycobacterium tuberculosis BTB10-277, Mycobacterium tuberculosis BTB10-295, Mycobacterium tuberculosis BTB10-357, Mycobacterium tuberculosis BTB10-367, Mycobacterium tuberculosis BTB10-406, Mycobacterium tuberculosis BTB10-422, Mycobacterium tuberculosis BTB10-426, Mycobacterium tuberculosis BTB10-472, Mycobacterium tuberculosis BTB10-487, Mycobacterium tuberculosis BTB11-001, Mycobacterium tuberculosis BTB11-027, Mycobacterium tuberculosis BTB11-047, Mycobacterium tuberculosis BTB11-112, Mycobacterium tuberculosis BTB11-133, Mycobacterium tuberculosis BTB11-139, Mycobacterium tuberculosis BTB11-160, Mycobacterium tuberculosis BTB11-192, Mycobacterium tuberculosis BTB11-195, Mycobacterium tuberculosis BTB11-207, Mycobacterium tuberculosis BTB11-210, Mycobacterium tuberculosis BTB11-214, Mycobacterium tuberculosis BTB11-236, Mycobacterium tuberculosis BTB11-250, Mycobacterium tuberculosis BTB11-289, Mycobacterium tuberculosis BTB11-299, Mycobacterium tuberculosis BTB11-300, Mycobacterium tuberculosis BTB11-343, Mycobacterium tuberculosis BTB11-371, Mycobacterium tuberculosis BTB12-001, Mycobacterium tuberculosis BTB12-002, Mycobacterium tuberculosis BTB12-046, Mycobacterium tuberculosis BTB12-054, Mycobacterium tuberculosis BTB12-094, Mycobacterium tuberculosis BTB12-162, Mycobacterium tuberculosis BTB12-206, Mycobacterium tuberculosis BTB12-211, Mycobacterium tuberculosis BTB12-294, Mycobacterium tuberculosis BTB12-304, Mycobacterium tuberculosis BTB12-305, Mycobacterium tuberculosis BTB12-313, Mycobacterium tuberculosis BTB12-314, Mycobacterium tuberculosis BTB12-315, Mycobacterium tuberculosis BTB12-384, Mycobacterium tuberculosis BTB12-400, Mycobacterium tuberculosis BTB12-449, Mycobacterium tuberculosis BTB13-063, Mycobacterium tuberculosis BTB13-089, Mycobacterium tuberculosis BTB13-127, Mycobacterium tuberculosis BTB13-128, Mycobacterium tuberculosis BTB13-156, Mycobacterium tuberculosis BTB13-206, Mycobacterium tuberculosis BTB13-222, Mycobacterium tuberculosis BTB13-276, Mycobacterium tuberculosis XTB13-081, Mycobacterium tuberculosis XTB13-082, Mycobacterium tuberculosis XTB13-083, Mycobacterium tuberculosis XTB13-084, Mycobacterium tuberculosis XTB13-086, Mycobacterium tuberculosis XTB13-088, Mycobacterium tuberculosis XTB13-089, Mycobacterium tuberculosis XTB13-091, Mycobacterium tuberculosis XTB13-092, Mycobacterium tuberculosis XTB13-093, Mycobacterium tuberculosis XTB13-094, Mycobacterium tuberculosis XTB13-095, Mycobacterium tuberculosis XTB13-096, Mycobacterium tuberculosis XTB13-097, Mycobacterium tuberculosis XTB13-098, Mycobacterium tuberculosis XTB13-100, Mycobacterium tuberculosis XTB13-102, Mycobacterium tuberculosis XTB13-103, Mycobacterium tuberculosis XTB13-104, Mycobacterium tuberculosis XTB13-105, Mycobacterium tuberculosis XTB13-107, Mycobacterium tuberculosis XTB13-108, Mycobacterium tuberculosis XTB13-111, Mycobacterium tuberculosis XTB13-112, Mycobacterium tuberculosis XTB13-113, Mycobacterium tuberculosis XTB13-114, Mycobacterium tuberculosis XTB13-115, Mycobacterium tuberculosis XTB13-116, Mycobacterium tuberculosis XTB13-117, Mycobacterium tuberculosis XTB13-119, Mycobacterium tuberculosis XTB13-120, Mycobacterium tuberculosis XTB13-121, Mycobacterium tuberculosis XTB13-122, Mycobacterium tuberculosis XTB13-124, Mycobacterium tuberculosis XTB13-125, Mycobacterium tuberculosis XTB13-126, Mycobacterium tuberculosis XTB13-127, Mycobacterium tuberculosis XTB13-128, Mycobacterium tuberculosis XTB13-131, Mycobacterium tuberculosis XTB13-132, Mycobacterium tuberculosis XTB13-133, Mycobacterium tuberculosis XTB13-134, Mycobacterium tuberculosis XTB13-135, Mycobacterium tuberculosis XTB13-136, Mycobacterium tuberculosis XTB13-137, Mycobacterium tuberculosis XTB13-138, Mycobacterium tuberculosis XTB13-140, Mycobacterium tuberculosis XTB13-141, Mycobacterium tuberculosis XTB13-143, Mycobacterium tuberculosis XTB13-144, Mycobacterium tuberculosis XTB13-145, Mycobacterium tuberculosis XTB13-146, Mycobacterium tuberculosis XTB13-147, Mycobacterium tuberculosis XTB13-150, Mycobacterium tuberculosis XTB13-152, Mycobacterium tuberculosis XTB13-153, Mycobacterium tuberculosis XTB13-154, Mycobacterium tuberculosis XTB13-155, Mycobacterium tuberculosis XTB13-156, Mycobacterium tuberculosis XTB13-158, Mycobacterium tuberculosis XTB13-159, Mycobacterium tuberculosis XTB13-161, Mycobacterium tuberculosis XTB13-162, Mycobacterium tuberculosis XTB13-165, Mycobacterium tuberculosis XTB13-167, Mycobacterium tuberculosis XTB13-168, Mycobacterium tuberculosis XTB13-169, Mycobacterium tuberculosis XTB13-172, Mycobacterium tuberculosis XTB13-175, Mycobacterium tuberculosis XTB13-176, Mycobacterium tuberculosis XTB13-177, Mycobacterium tuberculosis XTB13-178, Mycobacterium tuberculosis XTB13-179, Mycobacterium tuberculosis OFXR-9, Mycobacterium tuberculosis, Mycobacterium tuberculosis, Mycobacterium tuberculosis, Mycobacterium tuberculosis K, Mycobacterium tuberculosis NRITLD28, Mycobacterium tuberculosis TKK_05SA_0024, Mycobacterium tuberculosis TKK_05MA_0055, Mycobacterium tuberculosis TKK_03_0102, Mycobacterium tuberculosis 2542MS, Mycobacterium tuberculosis 2092HD, Mycobacterium tuberculosis 2995AB, Mycobacterium tuberculosis 2097HD, Mycobacterium tuberculosis 2231BH, Mycobacterium tuberculosis BTB13-001, Mycobacterium tuberculosis BTB10-305, Mycobacterium tuberculosis BTB08-395, Mycobacterium tuberculosis BTB07-327, Mycobacterium tuberculosis BTB07-314, Mycobacterium tuberculosis BTB07-234, Mycobacterium tuberculosis BTB04-120, Mycobacterium tuberculosis M2898, Mycobacterium tuberculosis H1964, Mycobacterium tuberculosis H2375, Mycobacterium tuberculosis M2193, Mycobacterium tuberculosis M2084, Mycobacterium tuberculosis M1759, Mycobacterium tuberculosis M1307, Mycobacterium tuberculosis TB_RSA52, Mycobacterium tuberculosis MAL020205, Mycobacterium tuberculosis MAL020102, Mycobacterium tuberculosis MAL010124, Mycobacterium tuberculosis MAL010117, Mycobacterium tuberculosis MD14825, Mycobacterium tuberculosis MD14839, Mycobacterium tuberculosis MD13744, Mycobacterium tuberculosis MD15774, Mycobacterium tuberculosis MD15751, Mycobacterium tuberculosis MD15958, Mycobacterium tuberculosis MD17901, Mycobacterium tuberculosis MD17646, Mycobacterium tuberculosis MD17890, Mycobacterium tuberculosis XTB13-201, Mycobacterium tuberculosis UT0118, Mycobacterium tuberculosis KT-0107, Mycobacterium tuberculosis KT-0079, Mycobacterium tuberculosis KT-0023, Mycobacterium tuberculosis TKK-01-0020, Mycobacterium tuberculosis TKK_04_0124, Mycobacterium tuberculosis, Mycobacterium tuberculosis KT-0045, Mycobacterium tuberculosis Mtb194, Mycobacterium tuberculosis Mtb43, Mycobacterium tuberculosis Mtb293, Mycobacterium tuberculosis Mtb526, Mycobacterium tuberculosis Mtb562, Mycobacterium tuberculosis Mtb940, Mycobacterium tuberculosis Mtb984, Mycobacterium tuberculosis, Mycobacterium tuberculosis, Mycobacterium tuberculosis 2104HD, Mycobacterium tuberculosis NRITLD18, Mycobacterium tuberculosis MD18115, Mycobacterium tuberculosis, Mycobacterium tuberculosis, Mycobacterium tuberculosis str. Beijing/DS6701, Mycobacterium tuberculosis, Mycobacterium tuberculosis, Mycobacterium tuberculosis, Mycobacterium tuberculosis, Mycobacterium tuberculosis, Mycobacterium tuberculosis H37RvAE, Mycobacterium tuberculosis, Mycobacterium tuberculosis H37RvLP, Mycobacterium tuberculosis H37RvMA, Mycobacterium tuberculosis, Mycobacterium tuberculosis, Mycobacterium tuberculosis, Mycobacterium tuberculosis 49-02, Mycobacterium tuberculosis, Mycobacterium tuberculosis, Mycobacterium tuberculosis, Mycobacterium tuberculosis, Mycobacterium tuberculosis, Mycobacterium tuberculosis, Mycobacterium tuberculosis, Mycobacterium tuberculosis, Mycobacterium tuberculosis, Mycobacterium tuberculosis, Mycobacterium tuberculosis, Mycobacterium tuberculosis, Mycobacterium tuberculosis, Mycobacterium tuberculosis, Mycobacterium tuberculosis, Mycobacterium tuberculosis, Mycobacterium tuberculosis, Mycobacterium tuberculosis, Mycobacterium tuberculosis, Mycobacterium tuberculosis, Mycobacterium tuberculosis, Mycobacterium tuberculosis, Mycobacterium tuberculosis, Mycobacterium tuberculosis, Mycobacterium tuberculosis, Mycobacterium tuberculosis, Mycobacterium tuberculosis, Mycobacterium tuberculosis, Mycobacterium tuberculosis, Mycobacterium tuberculosis, Mycobacterium tuberculosis H37RvSiena, Mycobacterium tuberculosis str. Kurono, Mycobacterium tuberculosis, Mycobacterium tuberculosis H37Rv, Mycobacterium tuberculosis 18b, Mycobacterium tuberculosis, Mycobacterium tuberculosis, Mycobacterium tuberculosis, Mycobacterium tuberculosis, Mycobacterium tuberculosis, Mycobacterium tuberculosis, Mycobacterium tuberculosis, Mycobacterium tuberculosis, Mycobacterium tuberculosis, Mycobacterium tuberculosis, Mycobacterium tuberculosis, Mycobacterium tuberculosis, Mycobacterium tuberculosis, Mycobacterium tuberculosis, Mycobacterium tuberculosis, Mycobacterium tuberculosis, Mycobacterium tuberculosis, Mycobacterium tuberculosis, Mycobacterium tuberculosis, Mycobacterium tuberculosis, Mycobacterium tuberculosis, Mycobacterium tuberculosis, Mycobacterium tuberculosis, Mycobacterium tuberculosis, Mycobacterium tuberculosis, Mycobacterium tuberculosis, Mycobacterium tuberculosis, Mycobacterium tuberculosis, Mycobacterium tuberculosis, Mycobacterium tuberculosis, Mycobacterium tuberculosis, Mycobacterium tuberculosis, Mycobacterium tuberculosis, Mycobacterium tuberculosis, Mycobacterium tuberculosis, Mycobacterium tuberculosis, Mycobacterium tuberculosis, Mycobacterium tuberculosis, Mycobacterium tuberculosis, Mycobacterium tuberculosis, Mycobacterium tuberculosis, Mycobacterium tuberculosis, Mycobacterium tuberculosis, Mycobacterium tuberculosis, Mycobacterium tuberculosis, Mycobacterium tuberculosis, Mycobacterium tuberculosis, Mycobacterium tuberculosis, Mycobacterium tuberculosis, Mycobacterium tuberculosis, Mycobacterium tuberculosis, Mycobacterium tuberculosis, Mycobacterium tuberculosis, Mycobacterium tuberculosis, Mycobacterium tuberculosis, Mycobacterium tuberculosis, Mycobacterium tuberculosis, Mycobacterium tuberculosis, Mycobacterium tuberculosis, Mycobacterium tuberculosis, Mycobacterium tuberculosis, Mycobacterium tuberculosis, Mycobacterium tuberculosis, Mycobacterium tuberculosis, Mycobacterium tuberculosis, Mycobacterium tuberculosis, Mycobacterium tuberculosis, Mycobacterium tuberculosis, Mycobacterium tuberculosis, Mycobacterium tuberculosis, Mycobacterium tuberculosis, Mycobacterium tuberculosis, Mycobacterium tuberculosis, Mycobacterium tuberculosis, Mycobacterium tuberculosis, Mycobacterium tuberculosis, Mycobacterium tuberculosis, Mycobacterium tuberculosis, Mycobacterium tuberculosis, Mycobacterium tuberculosis, Mycobacterium tuberculosis, Mycobacterium tuberculosis, Mycobacterium tuberculosis, Mycobacterium tuberculosis, Mycobacterium tuberculosis, Mycobacterium tuberculosis, Mycobacterium tuberculosis, Mycobacterium tuberculosis, Mycobacterium tuberculosis, Mycobacterium tuberculosis, Mycobacterium tuberculosis, Mycobacterium tuberculosis, Mycobacterium tuberculosis, Mycobacterium tuberculosis, Mycobacterium tuberculosis, Mycobacterium tuberculosis, Mycobacterium tuberculosis, Mycobacterium tuberculosis, Mycobacterium tuberculosis, Mycobacterium tuberculosis, Mycobacterium tuberculosis, Mycobacterium tuberculosis, Mycobacterium tuberculosis, Mycobacterium tuberculosis, Mycobacterium tuberculosis, Mycobacterium tuberculosis, Mycobacterium tuberculosis, Mycobacterium tuberculosis, Mycobacterium tuberculosis, Mycobacterium tuberculosis, Mycobacterium tuberculosis, Mycobacterium tuberculosis, Mycobacterium tuberculosis, Mycobacterium tuberculosis, Mycobacterium tuberculosis, Mycobacterium tuberculosis, Mycobacterium tuberculosis, Mycobacterium tuberculosis, Mycobacterium tuberculosis, Mycobacterium tuberculosis, Mycobacterium tuberculosis, Mycobacterium tuberculosis, Mycobacterium tuberculosis, Mycobacterium tuberculosis, Mycobacterium tuberculosis, Mycobacterium tuberculosis, Mycobacterium tuberculosis, Mycobacterium tuberculosis, Mycobacterium tuberculosis, Mycobacterium tuberculosis, Mycobacterium tuberculosis, Mycobacterium tuberculosis, Mycobacterium tuberculosis, Mycobacterium tuberculosis, Mycobacterium tuberculosis, Mycobacterium tuberculosis, Mycobacterium tuberculosis, Mycobacterium tuberculosis, Mycobacterium tuberculosis, Mycobacterium tuberculosis, Mycobacterium tuberculosis, Mycobacterium tuberculosis, Mycobacterium tuberculosis, Mycobacterium tuberculosis, Mycobacterium tuberculosis, Mycobacterium tuberculosis, Mycobacterium tuberculosis, Mycobacterium tuberculosis, Mycobacterium tuberculosis, Mycobacterium tuberculosis, Mycobacterium tuberculosis, Mycobacterium tuberculosis, Mycobacterium tuberculosis, Mycobacterium tuberculosis, Mycobacterium tuberculosis, Mycobacterium tuberculosis, Mycobacterium tuberculosis, Mycobacterium tuberculosis, Mycobacterium tuberculosis, Mycobacterium tuberculosis, Mycobacterium tuberculosis, Mycobacterium tuberculosis, Mycobacterium tuberculosis, Mycobacterium tuberculosis, Mycobacterium tuberculosis, Mycobacterium tuberculosis, Mycobacterium tuberculosis, Mycobacterium tuberculosis, Mycobacterium tuberculosis, Mycobacterium tuberculosis, Mycobacterium tuberculosis, Mycobacterium tuberculosis, Mycobacterium tuberculosis, Mycobacterium tuberculosis, Mycobacterium tuberculosis, Mycobacterium tuberculosis, Mycobacterium tuberculosis, Mycobacterium tuberculosis, Mycobacterium tuberculosis, Mycobacterium tuberculosis, Mycobacterium tuberculosis, Mycobacterium tuberculosis, Mycobacterium tuberculosis, Mycobacterium tuberculosis, Mycobacterium tuberculosis, Mycobacterium tuberculosis, Mycobacterium tuberculosis, Mycobacterium tuberculosis,
ycobacterium tuberculosis, Mycobacterium tuberculosis, Mycobacterium tuberculosis, Mycobacterium tuberculosis, Mycobacterium tuberculosis, Mycobacterium tuberculosis, Mycobacterium tuberculosis, Mycobacterium tuberculosis, Mycobacterium tuberculosis, Mycobacterium tuberculosis, Mycobacterium tuberculosis, Mycobacterium tuberculosis, Mycobacterium tuberculosis, Mycobacterium tuberculosis, Mycobacterium tuberculosis, Mycobacterium tuberculosis, Mycobacterium tuberculosis, Mycobacterium tuberculosis, Mycobacterium tuberculosis, Mycobacterium tuberculosis, Mycobacterium tuberculosis, Mycobacterium tuberculosis, Mycobacterium tuberculosis, Mycobacterium tuberculosis, Mycobacterium tuberculosis, Mycobacterium tuberculosis, Mycobacterium tuberculosis, Mycobacterium tuberculosis, Mycobacterium tuberculosis, Mycobacterium tuberculosis, Mycobacterium tuberculosis, Mycobacterium tuberculosis, Mycobacterium tuberculosis, Mycobacterium tuberculosis, Mycobacterium tuberculosis, Mycobacterium tuberculosis, Mycobacterium tuberculosis, Mycobacterium tuberculosis, Mycobacterium tuberculosis, Mycobacterium tuberculosis, Mycobacterium tuberculosis, Mycobacterium tuberculosis, Mycobacterium tuberculosis, Mycobacterium tuberculosis, Mycobacterium tuberculosis, Mycobacterium tuberculosis, Mycobacterium tuberculosis, Mycobacterium tuberculosis, Mycobacterium tuberculosis, Mycobacterium tuberculosis, Mycobacterium tuberculosis, Mycobacterium tuberculosis, Mycobacterium tuberculosis, Mycobacterium tuberculosis, Mycobacterium tuberculosis, Mycobacterium tuberculosis, Mycobacterium tuberculosis, Mycobacterium tuberculosis, Mycobacterium tuberculosis, Mycobacterium tuberculosis, Mycobacterium tuberculosis, Mycobacterium tuberculosis, Mycobacterium tuberculosis, Mycobacterium tuberculosis, Mycobacterium tuberculosis, Mycobacterium tuberculosis, Mycobacterium tuberculosis, Mycobacterium tuberculosis, Mycobacterium tuberculosis, Mycobacterium tuberculosis, Mycobacterium tuberculosis, Mycobacterium tuberculosis, Mycobacterium tuberculosis, Mycobacterium tuberculosis, Mycobacterium tuberculosis, Mycobacterium tuberculosis, Mycobacterium tuberculosis, Mycobacterium tuberculosis, Mycobacterium tuberculosis, Mycobacterium tuberculosis, Mycobacterium tuberculosis, Mycobacterium tuberculosis, Mycobacterium tuberculosis, Mycobacterium tuberculosis, Mycobacterium tuberculosis, Mycobacterium tuberculosis, Mycobacterium tuberculosis, Mycobacterium tuberculosis, Mycobacterium tuberculosis, Mycobacterium tuberculosis, Mycobacterium tuberculosis, Mycobacterium tuberculosis, Mycobacterium tuberculosis, Mycobacterium tuberculosis, Mycobacterium tuberculosis, Mycobacterium tuberculosis, Mycobacterium tuberculosis, Mycobacterium tuberculosis, Mycobacterium tuberculosis, Mycobacterium tuberculosis, Mycobacterium tuberculosis, Mycobacterium tuberculosis, Mycobacterium tuberculosis, Mycobacterium tuberculosis, Mycobacterium tuberculosis, Mycobacterium tuberculosis, Mycobacterium tuberculosis, Mycobacterium tuberculosis, Mycobacterium tuberculosis, Mycobacterium tuberculosis, Mycobacterium tuberculosis, Mycobacterium tuberculosis, Mycobacterium tuberculosis, Mycobacterium tuberculosis, Mycobacterium tuberculosis, Mycobacterium tuberculosis, Mycobacterium tuberculosis, Mycobacterium tuberculosis, Mycobacterium tuberculosis, Mycobacterium tuberculosis, Mycobacterium tuberculosis, Mycobacterium tuberculosis, Mycobacterium tuberculosis, Mycobacterium tuberculosis, Mycobacterium tuberculosis, Mycobacterium tuberculosis, Mycobacterium tuberculosis, Mycobacterium tuberculosis, Mycobacterium tuberculosis, Mycobacterium tuberculosis, Mycobacterium tuberculosis, Mycobacterium tuberculosis, Mycobacterium tuberculosis, Mycobacterium tuberculosis, Mycobacterium tuberculosis, Mycobacterium tuberculosis, Mycobacterium tuberculosis, Mycobacterium tuberculosis, Mycobacterium tuberculosis, Mycobacterium tuberculosis, Mycobacterium tuberculosis, Mycobacterium tuberculosis, Mycobacterium tuberculosis, Mycobacterium tuberculosis, Mycobacterium tuberculosis, Mycobacterium tuberculosis, Mycobacterium tuberculosis, Mycobacterium tuberculosis, Mycobacterium tuberculosis, Mycobacterium tuberculosis, Mycobacterium tuberculosis, Mycobacterium tuberculosis, Mycobacterium tuberculosis, Mycobacterium tuberculosis, Mycobacterium tuberculosis, Mycobacterium tuberculosis, Mycobacterium tuberculosis, Mycobacterium tuberculosis, Mycobacterium tuberculosis, Mycobacterium tuberculosis, Mycobacterium tuberculosis, Mycobacterium tuberculosis, Mycobacterium tuberculosis, Mycobacterium tuberculosis, Mycobacterium tuberculosis, Mycobacterium tuberculosis, Mycobacterium tuberculosis, Mycobacterium tuberculosis, Mycobacterium tuberculosis, Mycobacterium tuberculosis, Mycobacterium tuberculosis, Mycobacterium tuberculosis, Mycobacterium tuberculosis, Mycobacterium tuberculosis, Mycobacterium tuberculosis, Mycobacterium tuberculosis, Mycobacterium tuberculosis, Mycobacterium tuberculosis, Mycobacterium tuberculosis, Mycobacterium tuberculosis, Mycobacterium tuberculosis, Mycobacterium tuberculosis, Mycobacterium tuberculosis, Mycobacterium tuberculosis, Mycobacterium tuberculosis, Mycobacterium tuberculosis, Mycobacterium tuberculosis, Mycobacterium tuberculosis, Mycobacterium tuberculosis, Mycobacterium tuberculosis, Mycobacterium tuberculosis, Mycobacterium tuberculosis, Mycobacterium tuberculosis, Mycobacterium tuberculosis, Mycobacterium tuberculosis, Mycobacterium tuberculosis, Mycobacterium tuberculosis, Mycobacterium tuberculosis, Mycobacterium tuberculosis, Mycobacterium tuberculosis, Mycobacterium tuberculosis, Mycobacterium tuberculosis, Mycobacterium tuberculosis, Mycobacterium tuberculosis, Mycobacterium tuberculosis, Mycobacterium tuberculosis, Mycobacterium tuberculosis, Mycobacterium tuberculosis, Mycobacterium tuberculosis, Mycobacterium tuberculosis, Mycobacterium tuberculosis, Mycobacterium tuberculosis, Mycobacterium tuberculosis, Mycobacterium tuberculosis, Mycobacterium tuberculosis, Mycobacterium tuberculosis, Mycobacterium tuberculosis, Mycobacterium tuberculosis, Mycobacterium tuberculosis, Mycobacterium tuberculosis, Mycobacterium tuberculosis, Mycobacterium tuberculosis, Mycobacterium tuberculosis, Mycobacterium tuberculosis, Mycobacterium tuberculosis, Mycobacterium tuberculosis, Mycobacterium tuberculosis, Mycobacterium tuberculosis, Mycobacterium tuberculosis, Mycobacterium tuberculosis, Mycobacterium tuberculosis, Mycobacterium tuberculosis, Mycobacterium tuberculosis, Mycobacterium tuberculosis, Mycobacterium tuberculosis, Mycobacterium tuberculosis, Mycobacterium tuberculosis, Mycobacterium tuberculosis, Mycobacterium tuberculosis, Mycobacterium tuberculosis, Mycobacterium tuberculosis, Mycobacterium tuberculosis, Mycobacterium tuberculosis, Mycobacterium tuberculosis, Mycobacterium tuberculosis, Mycobacterium tuberculosis, Mycobacterium tuberculosis, Mycobacterium tuberculosis, Mycobacterium tuberculosis, Mycobacterium tuberculosis, Mycobacterium tuberculosis, Mycobacterium tuberculosis, Mycobacterium tuberculosis, Mycobacterium tuberculosis, Mycobacterium tuberculosis, Mycobacterium tuberculosis, Mycobacterium tuberculosis, Mycobacterium tuberculosis, Mycobacterium tuberculosis, Mycobacterium tuberculosis, Mycobacterium tuberculosis, Mycobacterium tuberculosis, Mycobacterium tuberculosis, Mycobacterium tuberculosis, Mycobacterium tuberculosis, Mycobacterium tuberculosis, Mycobacterium tuberculosis, Mycobacterium tuberculosis, Mycobacterium tuberculosis, Mycobacterium tuberculosis, Mycobacterium tuberculosis, Mycobacterium tuberculosis, Mycobacterium tuberculosis, Mycobacterium tuberculosis, Mycobacterium tuberculosis, Mycobacterium tuberculosis, Mycobacterium tuberculosis, Mycobacterium tuberculosis, Mycobacterium tuberculosis, Mycobacterium tuberculosis, Mycobacterium tuberculosis, Mycobacterium tuberculosis, Mycobacterium tuberculosis, Mycobacterium tuberculosis, Mycobacterium tuberculosis, Mycobacterium tuberculosis, Mycobacterium tuberculosis, Mycobacterium tuberculosis, Mycobacterium tuberculosis, Mycobacterium tuberculosis, Mycobacterium tuberculosis, Mycobacterium tuberculosis, Mycobacterium tuberculosis, Mycobacterium tuberculosis, Mycobacterium tuberculosis, Mycobacterium tuberculosis, Mycobacterium tuberculosis, Mycobacterium tuberculosis, Mycobacterium tuberculosis, Mycobacterium tuberculosis, Mycobacterium tuberculosis, Mycobacterium tuberculosis, Mycobacterium tuberculosis, Mycobacterium tuberculosis, Mycobacterium tuberculosis, Mycobacterium tuberculosis, Mycobacterium tuberculosis, Mycobacterium tuberculosis, Mycobacterium tuberculosis, Mycobacterium tuberculosis, Mycobacterium tuberculosis, Mycobacterium tuberculosis, Mycobacterium tuberculosis, Mycobacterium tuberculosis, Mycobacterium tuberculosis, Mycobacterium tuberculosis, Mycobacterium tuberculosis, Mycobacterium tuberculosis, Mycobacterium tuberculosis, Mycobacterium tuberculosis, Mycobacterium tuberculosis, Mycobacterium tuberculosis, Mycobacterium tuberculosis, Mycobacterium tuberculosis, Mycobacterium tuberculosis, Mycobacterium tuberculosis, Mycobacterium tuberculosis, Mycobacterium tuberculosis, Mycobacterium tuberculosis, Mycobacterium tuberculosis, Mycobacterium tuberculosis, Mycobacterium tuberculosis, Mycobacterium tuberculosis, Mycobacterium tuberculosis, Mycobacterium tuberculosis, Mycobacterium tuberculosis, Mycobacterium tuberculosis, Mycobacterium tuberculosis, Mycobacterium tuberculosis, Mycobacterium tuberculosis, Mycobacterium tuberculosis, Mycobacterium tuberculosis, Mycobacterium tuberculosis, Mycobacterium tuberculosis, Mycobacterium tuberculosis, Mycobacterium tuberculosis, Mycobacterium tuberculosis, Mycobacterium tuberculosis, Mycobacterium tuberculosis, Mycobacterium tuberculosis, Mycobacterium tuberculosis, Mycobacterium tuberculosis, Mycobacterium tuberculosis, Mycobacterium tuberculosis, Mycobacterium tuberculosis, Mycobacterium tuberculosis, Mycobacterium tuberculosis, Mycobacterium tuberculosis, Mycobacterium tuberculosis, Mycobacterium tuberculosis, Mycobacterium tuberculosis, Mycobacterium tuberculosis, Mycobacterium tuberculosis, Mycobacterium tuberculosis, Mycobacterium tuberculosis, Mycobacterium tuberculosis, Mycobacterium tuberculosis, Mycobacterium tuberculosis, Mycobacterium tuberculosis, Mycobacterium tuberculosis, Mycobacterium tuberculosis, Mycobacterium tuberculosis, Mycobacterium tuberculosis, Mycobacterium tuberculosis, Mycobacterium tuberculosis, Mycobacterium tuberculosis, Mycobacterium tuberculosis, Mycobacterium tuberculosis, Mycobacterium tuberculosis, Mycobacterium tuberculosis, Mycobacterium tuberculosis, Mycobacterium tuberculosis, Mycobacterium tuberculosis, Mycobacterium tuberculosis, Mycobacterium tuberculosis, Mycobacterium tuberculosis, Mycobacterium tuberculosis, Mycobacterium tuberculosis, Mycobacterium tuberculosis, Mycobacterium tuberculosis, Mycobacterium tuberculosis, Mycobacterium tuberculosis, Mycobacterium tuberculosis, Mycobacterium tuberculosis, Mycobacterium tuberculosis, Mycobacterium tuberculosis, Mycobacterium tuberculosis, Mycobacterium tuberculosis, Mycobacterium tuberculosis, Mycobacterium tuberculosis, Mycobacterium tuberculosis, Mycobacterium tuberculosis, Mycobacterium tuberculosis, Mycobacterium tuberculosis, Mycobacterium tuberculosis, Mycobacterium tuberculosis, Mycobacterium tuberculosis, Mycobacterium tuberculosis, Mycobacterium tuberculosis, Mycobacterium tuberculosis, Mycobacterium tuberculosis, Mycobacterium tuberculosis, Mycobacterium tuberculosis, Mycobacterium tuberculosis, Mycobacterium tuberculosis, Mycobacterium tuberculosis, Mycobacterium tuberculosis, Mycobacterium tuberculosis, Mycobacterium tuberculosis, Mycobacterium tuberculosis, Mycobacterium tuberculosis, Mycobacterium tuberculosis, Mycobacterium tuberculosis, Mycobacterium tuberculosis, Mycobacterium tuberculosis, Mycobacterium tuberculosis, Mycobacterium tuberculosis, Mycobacterium tuberculosis, Mycobacterium tuberculosis, Mycobacterium tuberculosis, Mycobacterium tuberculosis, Mycobacterium tuberculosis, Mycobacterium tuberculosis, Mycobacterium tuberculosis, Mycobacterium tuberculosis, Mycobacterium tuberculosis, Mycobacterium tuberculosis, Mycobacterium tuberculosis, Mycobacterium tuberculosis, Mycobacterium tuberculosis, Mycobacterium tuberculosis, Mycobacterium tuberculosis, Mycobacterium tuberculosis, Mycobacterium tuberculosis, Mycobacterium tuberculosis, Mycobacterium tuberculosis, Mycobacterium tuberculosis, Mycobacterium tuberculosis, Mycobacterium tuberculosis, Mycobacterium tuberculosis, Mycobacterium tuberculosis, Mycobacterium tuberculosis, Mycobacterium tuberculosis, Mycobacterium tuberculosis, Mycobacterium tuberculosis, Mycobacterium tuberculosis, Mycobacterium tuberculosis, Mycobacterium tuberculosis, Mycobacterium tuberculosis, Mycobacterium tuberculosis, Mycobacterium tuberculosis, Mycobacterium tuberculosis, Mycobacterium tuberculosis, Mycobacterium tuberculosis, Mycobacterium tuberculosis, Mycobacterium tuberculosis, Mycobacterium tuberculosis, Mycobacterium tuberculosis, Mycobacterium tuberculosis, Mycobacterium tuberculosis, Mycobacterium tuberculosis, Mycobacterium tuberculosis, Mycobacterium tuberculosis, Mycobacterium tuberculosis, Mycobacterium tuberculosis, Mycobacterium tuberculosis, Mycobacterium tuberculosis, Mycobacterium tuberculosis, Mycobacterium tuberculosis, Mycobacterium tuberculosis, Mycobacterium tuberculosis, Mycobacterium tuberculosis, Mycobacterium tuberculosis, Mycobacterium tuberculosis, Mycobacterium tuberculosis, Mycobacterium tuberculosis, Mycobacterium tuberculosis, Mycobacterium tuberculosis, Mycobacterium tuberculosis, Mycobacterium tuberculosis, Mycobacterium tuberculosis, Mycobacterium tuberculosis, Mycobacterium tuberculosis, Mycobacterium tuberculosis, Mycobacterium tuberculosis, Mycobacterium tuberculosis, Mycobacterium tuberculosis, Mycobacterium tuberculosis, Mycobacterium tuberculosis, Mycobacterium tuberculosis, Mycobacterium tuberculosis, Mycobacterium tuberculosis, Mycobacterium tuberculosis, Mycobacterium tuberculosis, Mycobacterium tuberculosis, Mycobacterium tuberculosis, Mycobacterium tuberculosis, Mycobacterium tuberculosis, Mycobacterium tuberculosis, Mycobacterium tuberculosis, Mycobacterium tuberculosis, Mycobacterium tuberculosis, Mycobacterium tuberculosis, Mycobacterium tuberculosis, Mycobacterium tuberculosis, Mycobacterium tuberculosis, Mycobacterium tuberculosis, Mycobacterium tuberculosis, Mycobacterium tuberculosis, Mycobacterium tuberculosis, Mycobacterium tuberculosis, Mycobacterium tuberculosis, Mycobacterium tuberculosis, Mycobacterium tuberculosis, Mycobacterium tuberculosis, Mycobacterium tuberculosis, Mycobacterium tuberculosis, Mycobacterium tuberculosis, Mycobacterium tuberculosis, Mycobacterium tuberculosis, Mycobacterium tuberculosis, Mycobacterium tuberculosis, Mycobacterium tuberculosis, Mycobacterium tuberculosis, Mycobacterium tuberculosis, Mycobacterium tuberculosis, Mycobacterium tuberculosis, Mycobacterium tuberculosis, Mycobacterium tuberculosis, Mycobacterium tuberculosis, Mycobacterium tuberculosis, Mycobacterium tuberculosis, Mycobacterium tuberculosis, Mycobacterium tuberculosis, Mycobacterium tuberculosis, Mycobacterium tuberculosis, Mycobacterium tuberculosis, Mycobacterium tuberculosis, Mycobacterium tuberculosis, Mycobacterium tuberculosis, Mycobacterium tuberculosis, Mycobacterium tuberculosis, Mycobacterium tuberculosis, Mycobacterium tuberculosis, Mycobacterium tuberculosis, Mycobacterium tuberculosis, Mycobacterium tuberculosis, Mycobacterium tuberculosis, Mycobacterium tuberculosis, Mycobacterium tuberculosis, Mycobacterium tuberculosis, Mycobacterium tuberculosis, Mycobacterium tuberculosis, Mycobacterium tuberculosis, Mycobacterium tuberculosis, Mycobacterium tuberculosis, Mycobacterium tuberculosis, Mycobacterium tuberculosis, Mycobacterium tuberculosis, Mycobacterium tuberculosis, Mycobacterium tuberculosis, Mycobacterium tuberculosis, Mycobacterium tuberculosis, Mycobacterium tuberculosis, Mycobacterium tuberculosis, Mycobacterium tuberculosis, Mycobacterium tuberculosis, Mycobacterium tuberculosis, Mycobacterium tuberculosis, Mycobacterium tuberculosis, Mycobacterium tuberculosis, Mycobacterium tuberculosis, Mycobacterium tuberculosis, Mycobacterium tuberculosis, Mycobacterium tuberculosis, Mycobacterium tuberculosis, Mycobacterium tuberculosis, Mycobacterium tuberculosis, Mycobacterium tuberculosis, Mycobacterium tuberculosis, Mycobacterium tuberculosis, Mycobacterium tuberculosis, Mycobacterium tuberculosis, Mycobacterium tuberculosis, Mycobacterium tuberculosis, Mycobacterium tuberculosis, Mycobacterium tuberculosis, Mycobacterium tuberculosis, Mycobacterium tuberculosis, Mycobacterium tuberculosis, Mycobacterium tuberculosis, Mycobacterium tuberculosis, Mycobacterium tuberculosis, Mycobacterium tuberculosis, Mycobacterium tuberculosis, Mycobacterium tuberculosis, Mycobacterium tuberculosis, Mycobacterium tuberculosis, Mycobacterium tuberculosis, Mycobacterium tuberculosis, Mycobacterium tuberculosis, Mycobacterium tuberculosis, Mycobacterium tuberculosis, Mycobacterium tuberculosis, Mycobacterium tuberculosis, Mycobacterium tuberculosis, Mycobacterium tuberculosis, Mycobacterium tuberculosis, Mycobacterium tuberculosis, Mycobacterium tuberculosis, Mycobacterium tuberculosis, Mycobacterium tuberculosis, Mycobacterium tuberculosis, Mycobacterium tuberculosis, Mycobacterium tuberculosis, Mycobacterium tuberculosis, Mycobacterium tuberculosis, Mycobacterium tuberculosis, Mycobacterium tuberculosis, Mycobacterium tuberculosis, Mycobacterium tuberculosis, Mycobacterium tuberculosis, Mycobacterium tuberculosis, Mycobacterium tuberculosis, Mycobacterium tuberculosis, Mycobacterium tuberculosis, Mycobacterium tuberculosis, Mycobacterium tuberculosis, Mycobacterium tuberculosis, Mycobacterium tuberculosis, Mycobacterium tuberculosis, Mycobacterium tuberculosis, Mycobacterium tuberculosis, Mycobacterium tuberculosis, Mycobacterium tuberculosis, Mycobacterium tuberculosis, Mycobacterium tuberculosis, Mycobacterium tuberculosis, Mycobacterium tuberculosis, Mycobacterium tuberculosis, Mycobacterium tuberculosis, Mycobacterium tuberculosis, Mycobacterium tuberculosis, Mycobacterium tuberculosis, Mycobacterium tuberculosis, Mycobacterium tuberculosis, Mycobacterium tuberculosis, Mycobacterium tuberculosis, Mycobacterium tuberculosis, Mycobacterium tuberculosis, Mycobacterium tuberculosis, Mycobacterium tuberculosis, Mycobacterium tuberculosis, Mycobacterium tuberculosis, Mycobacterium tuberculosis, Mycobacterium tuberculosis, Mycobacterium tuberculosis, Mycobacterium tuberculosis, Mycobacterium tuberculosis, Mycobacterium tuberculosis, Mycobacterium tuberculosis, Mycobacterium tuberculosis, Mycobacterium tuberculosis, Mycobacterium tuberculosis, Mycobacterium tuberculosis, Mycobacterium tuberculosis, Mycobacterium tuberculosis, Mycobacterium tuberculosis, Mycobacterium tuberculosis, Mycobacterium tuberculosis, Mycobacterium tuberculosis, Mycobacterium tuberculosis, Mycobacterium tuberculosis, Mycobacterium tuberculosis, Mycobacterium tuberculosis, Mycobacterium tuberculosis, Mycobacterium tuberculosis, Mycobacterium tuberculosis, Mycobacterium tuberculosis, Mycobacterium tuberculosis, Mycobacterium tuberculosis, Mycobacterium tuberculosis, Mycobacterium tuberculosis, Mycobacterium tuberculosis, Mycobacterium tuberculosis, Mycobacterium tuberculosis, Mycobacterium tuberculosis, Mycobacterium tuberculosis, Mycobacterium tuberculosis, Mycobacterium tuberculosis, Mycobacterium tuberculosis, Mycobacterium tuberculosis, Mycobacterium tuberculosis, Mycobacterium tuberculosis, Mycobacterium tuberculosis, Mycobacterium tuberculosis, Mycobacterium tuberculosis, Mycobacterium tuberculosis, Mycobacterium tuberculosis, Mycobacterium tuberculosis, Mycobacterium tuberculosis, Mycobacterium tuberculosis, Mycobacterium tuberculosis, Mycobacterium tuberculosis, Mycobacterium tuberculosis, Mycobacterium tuberculosis, Mycobacterium tuberculosis, Mycobacterium tuberculosis, Mycobacterium tuberculosis, Mycobacterium tuberculosis, Mycobacterium tuberculosis, Mycobacterium tuberculosis, Mycobacterium tuberculosis, Mycobacterium tuberculosis, Mycobacterium tuberculosis, Mycobacterium tuberculosis, Mycobacterium tuberculosis, Mycobacterium tuberculosis, Mycobacterium tuberculosis, Mycobacterium tuberculosis, Mycobacterium tuberculosis, Mycobacterium tuberculosis, Mycobacterium tuberculosis, Mycobacterium tuberculosis, Mycobacterium tuberculosis, Mycobacterium tuberculosis, Mycobacterium tuberculosis, Mycobacterium tuberculosis, Mycobacterium tuberculosis, Mycobacterium tuberculosis, Mycobacterium tuberculosis, Mycobacterium tuberculosis, Mycobacterium tuberculosis, Mycobacterium tuberculosis, Mycobacterium tuberculosis, Mycobacterium tuberculosis, Mycobacterium tuberculosis, Mycobacterium tuberculosis, Mycobacterium tuberculosis, Mycobacterium tuberculosis, Mycobacterium tuberculosis, Mycobacterium tuberculosis, Mycobacterium tuberculosis, Mycobacterium tuberculosis, Mycobacterium tuberculosis, Mycobacterium tuberculosis, Mycobacterium tuberculosis, Mycobacterium tuberculosis, Mycobacterium tuberculosis, Mycobacterium tuberculosis, Mycobacterium tuberculosis, Mycobacterium tuberculosis, Mycobacterium tuberculosis, Mycobacterium tuberculosis, Mycobacterium tuberculosis, Mycobacterium tuberculosis, Mycobacterium tuberculosis, Mycobacterium tuberculosis, Mycobacterium tuberculosis, Mycobacterium tuberculosis, Mycobacterium tuberculosis, Mycobacterium tuberculosis, Mycobacterium tuberculosis, Mycobacterium tuberculosis, Mycobacterium tuberculosis, Mycobacterium tuberculosis, Mycobacterium tuberculosis, Mycobacterium tuberculosis, Mycobacterium tuberculosis, Mycobacterium tuberculosis, Mycobacterium tuberculosis, Mycobacterium tuberculosis, Mycobacterium tuberculosis, Mycobacterium tuberculosis, Mycobacterium tuberculosis, Mycobacterium tuberculosis, Mycobacterium tuberculosis, Mycobacterium tuberculosis, Mycobacterium tuberculosis, Mycobacterium tuberculosis, Mycobacterium tuberculosis, Mycobacterium tuberculosis, Mycobacterium tuberculosis, Mycobacterium tuberculosis, Mycobacterium tuberculosis, Mycobacterium tuberculosis, Mycobacterium tuberculosis, Mycobacterium tuberculosis, Mycobacterium tuberculosis, Mycobacterium tuberculosis, Mycobacterium tuberculosis, Mycobacterium tuberculosis, Mycobacterium tuberculosis, Mycobacterium tuberculosis, Mycobacterium tuberculosis, Mycobacterium tuberculosis, Mycobacterium tuberculosis, Mycobacterium tuberculosis, Mycobacterium tuberculosis, Mycobacterium tuberculosis, Mycobacterium tuberculosis, Mycobacterium tuberculosis, Mycobacterium tuberculosis, Mycobacterium tuberculosis, Mycobacterium tuberculosis, Mycobacterium tuberculosis, Mycobacterium tuberculosis, Mycobacterium tuberculosis, Mycobacterium tuberculosis, Mycobacterium tuberculosis, Mycobacterium tuberculosis, Mycobacterium tuberculosis, Mycobacterium tuberculosis, Mycobacterium tuberculosis, Mycobacterium tuberculosis, Mycobacterium tuberculosis, Mycobacterium tuberculosis, Mycobacterium tuberculosis, Mycobacterium tuberculosis, Mycobacterium tuberculosis, Mycobacterium tuberculosis, Mycobacterium tuberculosis, Mycobacterium tuberculosis, Mycobacterium tuberculosis, Mycobacterium tuberculosis, Mycobacterium tuberculosis, Mycobacterium tuberculosis, Mycobacterium tuberculosis, Mycobacterium tuberculosis, Mycobacterium tuberculosis, Mycobacterium tuberculosis, Mycobacterium tuberculosis, Mycobacterium tuberculosis, Mycobacterium tuberculosis, Mycobacterium tuberculosis, Mycobacterium tuberculosis, Mycobacterium tuberculosis, Mycobacterium tuberculosis, Mycobacterium tuberculosis, Mycobacterium tuberculosis, Mycobacterium tuberculosis, Mycobacterium tuberculosis, Mycobacterium tuberculosis, Mycobacterium tuberculosis, Mycobacterium tuberculosis, Mycobacterium tuberculosis, Mycobacterium tuberculosis, Mycobacterium tuberculosis, Mycobacterium tuberculosis, Mycobacterium tuberculosis, Mycobacterium tuberculosis, Mycobacterium tuberculosis, Mycobacterium tuberculosis, Mycobacterium tuberculosis, Mycobacterium tuberculosis, Mycobacterium tuberculosis, Mycobacterium tuberculosis, Mycobacterium tuberculosis, Mycobacterium tuberculosis, Mycobacterium tuberculosis, Mycobacterium tuberculosis, Mycobacterium tuberculosis, Mycobacterium tuberculosis, Mycobacterium tuberculosis, Mycobacterium tuberculosis, Mycobacterium tuberculosis, Mycobacterium tuberculosis, Mycobacterium tuberculosis, Mycobacterium tuberculosis, Mycobacterium tuberculosis, Mycobacterium tuberculosis, Mycobacterium tuberculosis, Mycobacterium tuberculosis, Mycobacterium tuberculosis, Mycobacterium tuberculosis, Mycobacterium tuberculosis, Mycobacterium tuberculosis, Mycobacterium tuberculosis, Mycobacterium tuberculosis, Mycobacterium tuberculosis, Mycobacterium tuberculosis, Mycobacterium tuberculosis, Mycobacterium tuberculosis, Mycobacterium tuberculosis, Mycobacterium tuberculosis, Mycobacterium tuberculosis, Mycobacterium tuberculosis, Mycobacterium tuberculosis, Mycobacterium tuberculosis, Mycobacterium tuberculosis, Mycobacterium tuberculosis, Mycobacterium tuberculosis, Mycobacterium tuberculosis, Mycobacterium tuberculosis, Mycobacterium tuberculosis, Mycobacterium tuberculosis, Mycobacterium tuberculosis, Mycobacterium tuberculosis, Mycobacterium tuberculosis, Mycobacterium tuberculosis, Mycobacterium tuberculosis, Mycobacterium tuberculosis, Mycobacterium tuberculosis, Mycobacterium tuberculosis, Mycobacterium tuberculosis, Mycobacterium tuberculosis, Mycobacterium tuberculosis, Mycobacterium tuberculosis, Mycobacterium tuberculosis, Mycobacterium tuberculosis, Mycobacterium tuberculosis, Mycobacterium tuberculosis, Mycobacterium tuberculosis, Mycobacterium tuberculosis, Mycobacterium tuberculosis, Mycobacterium tuberculosis, Mycobacterium tuberculosis, Mycobacterium tuberculosis, Mycobacterium tuberculosis, Mycobacterium tuberculosis, Mycobacterium tuberculosis, Mycobacterium tuberculosis, Mycobacterium tuberculosis, Mycobacterium tuberculosis, Mycobacterium tuberculosis, Mycobacterium tuberculosis, Mycobacterium tuberculosis, Mycobacterium tuberculosis, Mycobacterium tuberculosis, Mycobacterium tuberculosis, Mycobacterium tuberculosis, Mycobacterium tuberculosis, Mycobacterium tuberculosis, Mycobacterium tuberculosis, Mycobacterium tuberculosis, Mycobacterium tuberculosis, Mycobacterium tuberculosis, Mycobacterium tuberculosis, Mycobacterium tuberculosis, Mycobacterium tuberculosis, Mycobacterium tuberculosis, Mycobacterium tuberculosis, Mycobacterium tuberculosis, Mycobacterium tuberculosis, Mycobacterium tuberculosis, Mycobacterium tuberculosis, Mycobacterium tuberculosis, Mycobacterium tuberculosis, Mycobacterium tuberculosis, Mycobacterium tuberculosis, Mycobacterium tuberculosis, Mycobacterium tuberculosis, Mycobacterium tuberculosis, Mycobacterium tuberculosis, Mycobacterium tuberculosis, Mycobacterium tuberculosis, Mycobacterium tuberculosis, Mycobacterium tuberculosis, Mycobacterium tuberculosis, Mycobacterium tuberculosis, Mycobacterium tuberculosis, Mycobacterium tuberculosis, Mycobacterium tuberculosis, Mycobacterium tuberculosis, Mycobacterium tuberculosis, Mycobacterium tuberculosis, Mycobacterium tuberculosis, Mycobacterium tuberculosis, Mycobacterium tuberculosis, Mycobacterium tuberculosis, Mycobacterium tuberculosis, Mycobacterium tuberculosis, Mycobacterium tuberculosis, Mycobacterium tuberculosis, Mycobacterium tuberculosis, Mycobacterium tuberculosis, Mycobacterium tuberculosis, Mycobacterium tuberculosis, Mycobacterium tuberculosis, Mycobacterium tuberculosis, Mycobacterium tuberculosis, Mycobacterium tuberculosis, Mycobacterium tuberculosis, Mycobacterium tuberculosis, Mycobacterium tuberculosis, Mycobacterium tuberculosis, Mycobacterium tuberculosis, Mycobacterium tuberculosis, Mycobacterium tuberculosis, Mycobacterium tuberculosis, Mycobacterium tuberculosis, Mycobacterium tuberculosis, Mycobacterium tuberculosis, Mycobacterium tuberculosis, Mycobacterium tuberculosis, Mycobacterium tuberculosis, Mycobacterium tuberculosis, Mycobacterium tuberculosis, Mycobacterium tuberculosis, Mycobacterium tuberculosis, Mycobacterium tuberculosis, Mycobacterium tuberculosis, Mycobacterium tuberculosis, Mycobacterium tuberculosis, Mycobacterium tuberculosis, Mycobacterium tuberculosis, Mycobacterium tuberculosis, Mycobacterium tuberculosis, Mycobacterium tuberculosis, Mycobacterium tuberculosis, Mycobacterium tuberculosis, Mycobacterium tuberculosis, Mycobacterium tuberculosis, Mycobacterium tuberculosis, Mycobacterium tuberculosis, Mycobacterium tuberculosis, Mycobacterium tuberculosis, Mycobacterium tuberculosis, Mycobacterium tuberculosis, Mycobacterium tuberculosis, Mycobacterium tuberculosis, Mycobacterium tuberculosis, Mycobacterium tuberculosis, Mycobacterium tuberculosis, Mycobacterium tuberculosis, Mycobacterium tuberculosis, Mycobacterium tuberculosis, Mycobacterium tuberculosis, Mycobacterium tuberculosis, Mycobacterium tuberculosis, Mycobacterium tuberculosis, Mycobacterium tuberculosis, Mycobacterium tuberculosis, Mycobacterium tuberculosis, Mycobacterium tuberculosis, Mycobacterium tuberculosis, Mycobacterium tuberculosis, Mycobacterium tuberculosis, Mycobacterium tuberculosis, Mycobacterium tuberculosis, Mycobacterium tuberculosis, Mycobacterium tuberculosis, Mycobacterium tuberculosis, Mycobacterium tuberculosis, Mycobacterium tuberculosis, Mycobacterium tuberculosis, Mycobacterium tuberculosis, Mycobacterium tuberculosis, Mycobacterium tuberculosis, Mycobacterium tuberculosis, Mycobacterium tuberculosis, Mycobacterium tuberculosis, Mycobacterium tuberculosis, Mycobacterium tuberculosis, Mycobacterium tuberculosis, Mycobacterium tuberculosis, Mycobacterium tuberculosis, Mycobacterium tuberculosis, Mycobacterium tuberculosis, Mycobacterium tuberculosis, Mycobacterium tuberculosis, Mycobacterium tuberculosis, Mycobacterium tuberculosis, Mycobacterium tuberculosis, Mycobacterium tuberculosis, Mycobacterium tuberculosis, Mycobacterium tuberculosis, Mycobacterium tuberculosis, Mycobacterium tuberculosis, Mycobacterium tuberculosis, Mycobacterium tuberculosis, Mycobacterium tuberculosis, Mycobacterium tuberculosis, Mycobacterium tuberculosis, Mycobacterium tuberculosis, Mycobacterium tuberculosis, Mycobacterium tuberculosis, Mycobacterium tuberculosis, Mycobacterium tuberculosis, Mycobacterium tuberculosis, Mycobacterium tuberculosis, Mycobacterium tuberculosis, Mycobacterium tuberculosis, Mycobacterium tuberculosis, Mycobacterium tuberculosis, Mycobacterium tuberculosis, Mycobacterium tuberculosis, Mycobacterium tuberculosis, Mycobacterium tuberculosis, Mycobacterium tuberculosis, Mycobacterium tuberculosis, Mycobacterium tuberculosis, Mycobacterium tuberculosis, Mycobacterium tuberculosis, Mycobacterium tuberculosis, Mycobacterium tuberculosis, Mycobacterium tuberculosis, Mycobacterium tuberculosis, Mycobacterium tuberculosis, Mycobacterium tuberculosis, Mycobacterium tuberculosis, Mycobacterium tuberculosis, Mycobacterium tuberculosis, Mycobacterium tuberculosis, Mycobacterium tuberculosis, Mycobacterium tuberculosis, Mycobacterium tuberculosis, Mycobacterium tuberculosis, Mycobacterium tuberculosis, Mycobacterium tuberculosis, Mycobacterium tuberculosis, Mycobacterium tuberculosis, Mycobacterium tuberculosis, Mycobacterium tuberculosis, Mycobacterium tuberculosis, Mycobacterium tuberculosis, Mycobacterium tuberculosis, Mycobacterium tuberculosis, Mycobacterium tuberculosis, Mycobacterium tuberculosis, Mycobacterium tuberculosis, Mycobacterium tuberculosis, Mycobacterium tuberculosis, Mycobacterium tuberculosis, Mycobacterium tuberculosis, Mycobacterium tuberculosis, Mycobacterium tuberculosis, Mycobacterium tuberculosis, Mycobacterium tuberculosis, Mycobacterium tuberculosis, Mycobacterium tuberculosis, Mycobacterium tuberculosis, Mycobacterium tuberculosis, Mycobacterium tuberculosis, Mycobacterium tuberculosis, Mycobacterium tuberculosis, Mycobacterium tuberculosis, Mycobacterium tuberculosis, Mycobacterium tuberculosis, Mycobacterium tuberculosis, Mycobacterium tuberculosis, Mycobacterium tuberculosis, Mycobacterium tuberculosis, Mycobacterium tuberculosis, Mycobacterium tuberculosis, Mycobacterium tuberculosis, Mycobacterium tuberculosis, Mycobacterium tuberculosis, Mycobacterium tuberculosis, Mycobacterium tuberculosis, Mycobacterium tuberculosis, Mycobacterium tuberculosis, Mycobacterium tuberculosis, Mycobacterium tuberculosis, Mycobacterium tuberculosis, Mycobacterium tuberculosis, Mycobacterium tuberculosis, Mycobacterium tuberculosis, Mycobacterium tuberculosis, Mycobacterium tuberculosis,
ycobacterium tuberculosis, Mycobacterium tuberculosis, Mycobacterium tuberculosis, Mycobacterium tuberculosis, Mycobacterium tuberculosis, Mycobacterium tuberculosis, Mycobacterium tuberculosis, Mycobacterium tuberculosis, Mycobacterium tuberculosis, Mycobacterium tuberculosis, Mycobacterium tuberculosis, Mycobacterium tuberculosis, Mycobacterium tuberculosis, Mycobacterium tuberculosis, Mycobacterium tuberculosis, Mycobacterium tuberculosis, Mycobacterium tuberculosis, Mycobacterium tuberculosis, Mycobacterium tuberculosis, Mycobacterium tuberculosis, Mycobacterium tuberculosis, Mycobacterium tuberculosis, Mycobacterium tuberculosis, Mycobacterium tuberculosis, Mycobacterium tuberculosis, Mycobacterium tuberculosis, Mycobacterium tuberculosis, Mycobacterium tuberculosis, Mycobacterium tuberculosis, Mycobacterium tuberculosis, Mycobacterium tuberculosis, Mycobacterium tuberculosis, Mycobacterium tuberculosis, Mycobacterium tuberculosis, Mycobacterium tuberculosis, Mycobacterium tuberculosis, Mycobacterium tuberculosis, Mycobacterium tuberculosis, Mycobacterium tuberculosis, Mycobacterium tuberculosis, Mycobacterium tuberculosis, Mycobacterium tuberculosis, Mycobacterium tuberculosis, Mycobacterium tuberculosis, Mycobacterium tuberculosis, Mycobacterium tuberculosis, Mycobacterium tuberculosis, Mycobacterium tuberculosis, Mycobacterium tuberculosis, Mycobacterium tuberculosis, Mycobacterium tuberculosis, Mycobacterium tuberculosis, Mycobacterium tuberculosis, Mycobacterium tuberculosis, Mycobacterium tuberculosis, Mycobacterium tuberculosis, Mycobacterium tuberculosis, Mycobacterium tuberculosis, Mycobacterium tuberculosis, Mycobacterium tuberculosis, Mycobacterium tuberculosis, Mycobacterium tuberculosis, Mycobacterium tuberculosis, Mycobacterium tuberculosis, Mycobacterium tuberculosis, Mycobacterium tuberculosis, Mycobacterium tuberculosis, Mycobacterium tuberculosis, Mycobacterium tuberculosis, Mycobacterium tuberculosis, Mycobacterium tuberculosis, Mycobacterium tuberculosis, Mycobacterium tuberculosis, Mycobacterium tuberculosis, Mycobacterium tuberculosis, Mycobacterium tuberculosis, Mycobacterium tuberculosis, Mycobacterium tuberculosis, Mycobacterium tuberculosis, Mycobacterium tuberculosis, Mycobacterium tuberculosis, Mycobacterium tuberculosis, Mycobacterium tuberculosis, Mycobacterium tuberculosis, Mycobacterium tuberculosis, Mycobacterium tuberculosis, Mycobacterium tuberculosis, Mycobacterium tuberculosis, Mycobacterium tuberculosis, Mycobacterium tuberculosis, Mycobacterium tuberculosis, Mycobacterium tuberculosis, Mycobacterium tuberculosis, Mycobacterium tuberculosis, Mycobacterium tuberculosis, Mycobacterium tuberculosis, Mycobacterium tuberculosis, Mycobacterium tuberculosis, Mycobacterium tuberculosis, Mycobacterium tuberculosis, Mycobacterium tuberculosis, Mycobacterium tuberculosis, Mycobacterium tuberculosis, Mycobacterium tuberculosis, Mycobacterium tuberculosis, Mycobacterium tuberculosis, Mycobacterium tuberculosis, Mycobacterium tuberculosis, Mycobacterium tuberculosis, Mycobacterium tuberculosis, Mycobacterium tuberculosis, Mycobacterium tuberculosis, Mycobacterium tuberculosis, Mycobacterium tuberculosis, Mycobacterium tuberculosis, Mycobacterium tuberculosis, Mycobacterium tuberculosis, Mycobacterium tuberculosis, Mycobacterium tuberculosis, Mycobacterium tuberculosis, Mycobacterium tuberculosis, Mycobacterium tuberculosis, Mycobacterium tuberculosis, Mycobacterium tuberculosis, Mycobacterium tuberculosis, Mycobacterium tuberculosis, Mycobacterium tuberculosis, Mycobacterium tuberculosis, Mycobacterium tuberculosis, Mycobacterium tuberculosis, Mycobacterium tuberculosis, Mycobacterium tuberculosis, Mycobacterium tuberculosis, Mycobacterium tuberculosis, Mycobacterium tuberculosis, Mycobacterium tuberculosis, Mycobacterium tuberculosis, Mycobacterium tuberculosis, Mycobacterium tuberculosis, Mycobacterium tuberculosis, Mycobacterium tuberculosis, Mycobacterium tuberculosis, Mycobacterium tuberculosis, Mycobacterium tuberculosis, Mycobacterium tuberculosis, Mycobacterium tuberculosis, Mycobacterium tuberculosis, Mycobacterium tuberculosis, Mycobacterium tuberculosis, Mycobacterium tuberculosis, Mycobacterium tuberculosis, Mycobacterium tuberculosis, Mycobacterium tuberculosis, Mycobacterium tuberculosis, Mycobacterium tuberculosis, Mycobacterium tuberculosis, Mycobacterium tuberculosis, Mycobacterium tuberculosis, Mycobacterium tuberculosis, Mycobacterium tuberculosis, Mycobacterium tuberculosis, Mycobacterium tuberculosis, Mycobacterium tuberculosis, Mycobacterium tuberculosis, Mycobacterium tuberculosis, Mycobacterium tuberculosis, Mycobacterium tuberculosis, Mycobacterium tuberculosis, Mycobacterium tuberculosis, Mycobacterium tuberculosis, Mycobacterium tuberculosis, Mycobacterium tuberculosis, Mycobacterium tuberculosis, Mycobacterium tuberculosis, Mycobacterium tuberculosis, Mycobacterium tuberculosis, Mycobacterium tuberculosis, Mycobacterium tuberculosis, Mycobacterium tuberculosis, Mycobacterium tuberculosis, Mycobacterium tuberculosis, Mycobacterium tuberculosis, Mycobacterium tuberculosis, Mycobacterium tuberculosis, Mycobacterium tuberculosis, Mycobacterium tuberculosis, Mycobacterium tuberculosis, Mycobacterium tuberculosis, Mycobacterium tuberculosis, Mycobacterium tuberculosis, Mycobacterium tuberculosis, Mycobacterium tuberculosis, Mycobacterium tuberculosis, Mycobacterium tuberculosis, Mycobacterium tuberculosis, Mycobacterium tuberculosis, Mycobacterium tuberculosis, Mycobacterium tuberculosis, Mycobacterium tuberculosis, Mycobacterium tuberculosis, Mycobacterium tuberculosis, Mycobacterium tuberculosis, Mycobacterium tuberculosis, Mycobacterium tuberculosis, Mycobacterium tuberculosis, Mycobacterium tuberculosis, Mycobacterium tuberculosis, Mycobacterium tuberculosis, Mycobacterium tuberculosis, Mycobacterium tuberculosis, Mycobacterium tuberculosis, Mycobacterium tuberculosis, Mycobacterium tuberculosis, Mycobacterium tuberculosis, Mycobacterium tuberculosis, Mycobacterium tuberculosis, Mycobacterium tuberculosis, Mycobacterium tuberculosis, Mycobacterium tuberculosis, Mycobacterium tuberculosis, Mycobacterium tuberculosis, Mycobacterium tuberculosis, Mycobacterium tuberculosis, Mycobacterium tuberculosis, Mycobacterium tuberculosis, Mycobacterium tuberculosis, Mycobacterium tuberculosis, Mycobacterium tuberculosis, Mycobacterium tuberculosis, Mycobacterium tuberculosis, Mycobacterium tuberculosis, Mycobacterium tuberculosis, Mycobacterium tuberculosis, Mycobacterium tuberculosis, Mycobacterium tuberculosis, Mycobacterium tuberculosis, Mycobacterium tuberculosis, Mycobacterium tuberculosis, Mycobacterium tuberculosis, Mycobacterium tuberculosis, Mycobacterium tuberculosis, Mycobacterium tuberculosis, Mycobacterium tuberculosis, Mycobacterium tuberculosis, Mycobacterium tuberculosis, Mycobacterium tuberculosis, Mycobacterium tuberculosis, Mycobacterium tuberculosis, Mycobacterium tuberculosis, Mycobacterium tuberculosis, Mycobacterium tuberculosis, Mycobacterium tuberculosis, Mycobacterium tuberculosis, Mycobacterium tuberculosis, Mycobacterium tuberculosis, Mycobacterium tuberculosis, Mycobacterium tuberculosis, Mycobacterium tuberculosis, Mycobacterium tuberculosis, Mycobacterium tuberculosis, Mycobacterium tuberculosis, Mycobacterium tuberculosis, Mycobacterium tuberculosis, Mycobacterium tuberculosis, Mycobacterium tuberculosis, Mycobacterium tuberculosis, Mycobacterium tuberculosis, Mycobacterium tuberculosis, Mycobacterium tuberculosis, Mycobacterium tuberculosis, Mycobacterium tuberculosis, Mycobacterium tuberculosis, Mycobacterium tuberculosis, Mycobacterium tuberculosis, Mycobacterium tuberculosis, Mycobacterium tuberculosis, Mycobacterium tuberculosis, Mycobacterium tuberculosis, Mycobacterium tuberculosis, Mycobacterium tuberculosis, Mycobacterium tuberculosis, Mycobacterium tuberculosis, Mycobacterium tuberculosis, Mycobacterium tuberculosis, Mycobacterium tuberculosis, Mycobacterium tuberculosis, Mycobacterium tuberculosis, Mycobacterium tuberculosis, Mycobacterium tuberculosis, Mycobacterium tuberculosis, Mycobacterium tuberculosis, Mycobacterium tuberculosis, Mycobacterium tuberculosis, Mycobacterium tuberculosis, Mycobacterium tuberculosis, Mycobacterium tuberculosis, Mycobacterium tuberculosis, Mycobacterium tuberculosis, Mycobacterium tuberculosis, Mycobacterium tuberculosis, Mycobacterium tuberculosis, Mycobacterium tuberculosis, Mycobacterium tuberculosis, Mycobacterium tuberculosis, Mycobacterium tuberculosis, Mycobacterium tuberculosis, Mycobacterium tuberculosis, Mycobacterium tuberculosis, Mycobacterium tuberculosis, Mycobacterium tuberculosis, Mycobacterium tuberculosis, Mycobacterium tuberculosis, Mycobacterium tuberculosis, Mycobacterium tuberculosis, Mycobacterium tuberculosis, Mycobacterium tuberculosis, Mycobacterium tuberculosis, Mycobacterium tuberculosis, Mycobacterium tuberculosis, Mycobacterium tuberculosis, Mycobacterium tuberculosis, Mycobacterium tuberculosis, Mycobacterium tuberculosis, Mycobacterium tuberculosis 10, Mycobacterium tuberculosis, Mycobacterium tuberculosis, Mycobacterium tuberculosis, Mycobacterium tuberculosis, Mycobacterium tuberculosis, Mycobacterium tuberculosis, Mycobacterium tuberculosis, Mycobacterium tuberculosis, Mycobacterium tuberculosis, Mycobacterium tuberculosis, Mycobacterium tuberculosis, Mycobacterium tuberculosis, Mycobacterium tuberculosis, Mycobacterium tuberculosis, Mycobacterium tuberculosis, Mycobacterium tuberculosis, Mycobacterium tuberculosis, Mycobacterium tuberculosis, Mycobacterium tuberculosis, Mycobacterium tuberculosis, Mycobacterium tuberculosis, Mycobacterium tuberculosis, Mycobacterium tuberculosis, Mycobacterium tuberculosis, Mycobacterium tuberculosis, Mycobacterium tuberculosis, Mycobacterium tuberculosis, Mycobacterium tuberculosis, Mycobacterium tuberculosis, Mycobacterium tuberculosis, Mycobacterium tuberculosis, Mycobacterium tuberculosis, Mycobacterium tuberculosis, Mycobacterium tuberculosis, Mycobacterium tuberculosis, Mycobacterium tuberculosis, Mycobacterium tuberculosis, Mycobacterium tuberculosis, Mycobacterium tuberculosis, Mycobacterium tuberculosis, Mycobacterium tuberculosis, Mycobacterium tuberculosis, Mycobacterium tuberculosis, Mycobacterium tuberculosis, Mycobacterium tuberculosis, Mycobacterium tuberculosis, Mycobacterium tuberculosis, Mycobacterium tuberculosis, Mycobacterium tuberculosis, Mycobacterium tuberculosis, Mycobacterium tuberculosis, Mycobacterium tuberculosis, Mycobacterium tuberculosis, Mycobacterium tuberculosis, Mycobacterium tuberculosis, Mycobacterium tuberculosis, Mycobacterium tuberculosis, Mycobacterium tuberculosis, Mycobacterium tuberculosis, Mycobacterium tuberculosis, Mycobacterium tuberculosis, Mycobacterium tuberculosis, Mycobacterium tuberculosis, Mycobacterium tuberculosis, Mycobacterium tuberculosis, Mycobacterium tuberculosis, Mycobacterium tuberculosis, Mycobacterium tuberculosis, Mycobacterium tuberculosis, Mycobacterium tuberculosis, Mycobacterium tuberculosis, Mycobacterium tuberculosis, Mycobacterium tuberculosis, Mycobacterium tuberculosis, Mycobacterium tuberculosis, Mycobacterium tuberculosis, Mycobacterium tuberculosis, Mycobacterium tuberculosis, Mycobacterium tuberculosis, Mycobacterium tuberculosis, Mycobacterium tuberculosis, Mycobacterium tuberculosis, Mycobacterium tuberculosis, Mycobacterium tuberculosis, Mycobacterium tuberculosis, Mycobacterium tuberculosis, Mycobacterium tuberculosis, Mycobacterium tuberculosis, Mycobacterium tuberculosis, Mycobacterium tuberculosis, Mycobacterium tuberculosis, Mycobacterium tuberculosis, Mycobacterium tuberculosis, Mycobacterium tuberculosis, Mycobacterium tuberculosis, Mycobacterium tuberculosis, Mycobacterium tuberculosis, Mycobacterium tuberculosis, Mycobacterium tuberculosis, Mycobacterium tuberculosis, Mycobacterium tuberculosis, Mycobacterium tuberculosis, Mycobacterium tuberculosis, Mycobacterium tuberculosis, Mycobacterium tuberculosis, Mycobacterium tuberculosis, Mycobacterium tuberculosis, Mycobacterium tuberculosis, Mycobacterium tuberculosis, Mycobacterium tuberculosis, Mycobacterium tuberculosis, Mycobacterium tuberculosis, Mycobacterium tuberculosis, Mycobacterium tuberculosis, Mycobacterium tuberculosis, Mycobacterium tuberculosis, Mycobacterium tuberculosis, Mycobacterium tuberculosis, Mycobacterium tuberculosis, Mycobacterium tuberculosis, Mycobacterium tuberculosis, Mycobacterium tuberculosis, Mycobacterium tuberculosis, Mycobacterium tuberculosis, Mycobacterium tuberculosis, Mycobacterium tuberculosis, Mycobacterium tuberculosis, Mycobacterium tuberculosis, Mycobacterium tuberculosis, Mycobacterium tuberculosis, Mycobacterium tuberculosis, Mycobacterium tuberculosis, Mycobacterium tuberculosis, Mycobacterium tuberculosis, Mycobacterium tuberculosis, Mycobacterium tuberculosis, Mycobacterium tuberculosis, Mycobacterium tuberculosis, Mycobacterium tuberculosis, Mycobacterium tuberculosis, Mycobacterium tuberculosis, Mycobacterium tuberculosis, Mycobacterium tuberculosis, Mycobacterium tuberculosis, Mycobacterium tuberculosis, Mycobacterium tuberculosis, Mycobacterium tuberculosis, Mycobacterium tuberculosis, Mycobacterium tuberculosis, Mycobacterium tuberculosis, Mycobacterium tuberculosis, Mycobacterium tuberculosis, Mycobacterium tuberculosis, Mycobacterium tuberculosis, Mycobacterium tuberculosis, Mycobacterium tuberculosis, Mycobacterium tuberculosis, Mycobacterium tuberculosis, Mycobacterium tuberculosis, Mycobacterium tuberculosis, Mycobacterium tuberculosis, Mycobacterium tuberculosis, Mycobacterium tuberculosis, Mycobacterium tuberculosis, Mycobacterium tuberculosis, Mycobacterium tuberculosis, Mycobacterium tuberculosis, Mycobacterium tuberculosis, Mycobacterium tuberculosis, Mycobacterium tuberculosis, Mycobacterium tuberculosis, Mycobacterium tuberculosis, Mycobacterium tuberculosis, Mycobacterium tuberculosis, Mycobacterium tuberculosis, Mycobacterium tuberculosis, Mycobacterium tuberculosis, Mycobacterium tuberculosis, Mycobacterium tuberculosis, Mycobacterium tuberculosis, Mycobacterium tuberculosis, Mycobacterium tuberculosis, Mycobacterium tuberculosis, Mycobacterium tuberculosis, Mycobacterium tuberculosis, Mycobacterium tuberculosis, Mycobacterium tuberculosis, Mycobacterium tuberculosis, Mycobacterium tuberculosis, Mycobacterium tuberculosis, Mycobacterium tuberculosis, Mycobacterium tuberculosis, Mycobacterium tuberculosis, Mycobacterium tuberculosis, Mycobacterium tuberculosis, Mycobacterium tuberculosis, Mycobacterium tuberculosis, Mycobacterium tuberculosis, Mycobacterium tuberculosis, Mycobacterium tuberculosis, Mycobacterium tuberculosis, Mycobacterium tuberculosis, Mycobacterium tuberculosis, Mycobacterium tuberculosis, Mycobacterium tuberculosis, Mycobacterium tuberculosis, Mycobacterium tuberculosis, Mycobacterium tuberculosis, Mycobacterium tuberculosis, Mycobacterium tuberculosis, Mycobacterium tuberculosis, Mycobacterium tuberculosis, Mycobacterium tuberculosis, Mycobacterium tuberculosis, Mycobacterium tuberculosis, Mycobacterium tuberculosis, Mycobacterium tuberculosis, Mycobacterium tuberculosis, Mycobacterium tuberculosis, Mycobacterium tuberculosis, Mycobacterium tuberculosis, Mycobacterium tuberculosis, Mycobacterium tuberculosis, Mycobacterium tuberculosis, Mycobacterium tuberculosis, Mycobacterium tuberculosis, Mycobacterium tuberculosis, Mycobacterium tuberculosis, Mycobacterium tuberculosis, Mycobacterium tuberculosis, Mycobacterium tuberculosis, Mycobacterium tuberculosis, Mycobacterium tuberculosis, Mycobacterium tuberculosis, Mycobacterium tuberculosis, Mycobacterium tuberculosis, Mycobacterium tuberculosis, Mycobacterium tuberculosis, Mycobacterium tuberculosis, Mycobacterium tuberculosis, Mycobacterium tuberculosis, Mycobacterium tuberculosis, Mycobacterium tuberculosis, Mycobacterium tuberculosis, Mycobacterium tuberculosis, Mycobacterium tuberculosis, Mycobacterium tuberculosis, Mycobacterium tuberculosis, Mycobacterium tuberculosis, Mycobacterium tuberculosis, Mycobacterium tuberculosis, Mycobacterium tuberculosis, Mycobacterium tuberculosis, Mycobacterium tuberculosis, Mycobacterium tuberculosis, Mycobacterium tuberculosis, Mycobacterium tuberculosis, Mycobacterium tuberculosis, Mycobacterium tuberculosis, Mycobacterium tuberculosis, Mycobacterium tuberculosis, Mycobacterium tuberculosis, Mycobacterium tuberculosis, Mycobacterium tuberculosis, Mycobacterium tuberculosis, Mycobacterium tuberculosis, Mycobacterium tuberculosis, Mycobacterium tuberculosis, Mycobacterium tuberculosis, Mycobacterium tuberculosis, Mycobacterium tuberculosis, Mycobacterium tuberculosis, Mycobacterium tuberculosis, Mycobacterium tuberculosis, Mycobacterium tuberculosis, Mycobacterium tuberculosis, Mycobacterium tuberculosis, Mycobacterium tuberculosis, Mycobacterium tuberculosis, Mycobacterium tuberculosis, Mycobacterium tuberculosis, Mycobacterium tuberculosis, Mycobacterium tuberculosis, Mycobacterium tuberculosis, Mycobacterium tuberculosis, Mycobacterium tuberculosis, Mycobacterium tuberculosis, Mycobacterium tuberculosis, Mycobacterium tuberculosis, Mycobacterium tuberculosis, Mycobacterium tuberculosis, Mycobacterium tuberculosis, Mycobacterium tuberculosis, Mycobacterium tuberculosis, Mycobacterium tuberculosis, Mycobacterium tuberculosis, Mycobacterium tuberculosis, Mycobacterium tuberculosis, Mycobacterium tuberculosis, Mycobacterium tuberculosis, Mycobacterium tuberculosis, Mycobacterium tuberculosis, Mycobacterium tuberculosis, Mycobacterium tuberculosis, Mycobacterium tuberculosis, Mycobacterium tuberculosis, Mycobacterium tuberculosis, Mycobacterium tuberculosis, Mycobacterium tuberculosis, Mycobacterium tuberculosis, Mycobacterium tuberculosis, Mycobacterium tuberculosis, Mycobacterium tuberculosis, Mycobacterium tuberculosis, Mycobacterium tuberculosis, Mycobacterium tuberculosis, Mycobacterium tuberculosis, Mycobacterium tuberculosis, Mycobacterium tuberculosis, Mycobacterium tuberculosis, Mycobacterium tuberculosis, Mycobacterium tuberculosis, Mycobacterium tuberculosis, Mycobacterium tuberculosis, Mycobacterium tuberculosis, Mycobacterium tuberculosis, Mycobacterium tuberculosis, Mycobacterium tuberculosis, Mycobacterium tuberculosis, Mycobacterium tuberculosis, Mycobacterium tuberculosis, Mycobacterium tuberculosis, Mycobacterium tuberculosis, Mycobacterium tuberculosis, Mycobacterium tuberculosis, Mycobacterium tuberculosis, Mycobacterium tuberculosis, Mycobacterium tuberculosis, Mycobacterium tuberculosis, Mycobacterium tuberculosis, Mycobacterium tuberculosis, Mycobacterium tuberculosis, Mycobacterium tuberculosis, Mycobacterium tuberculosis, Mycobacterium tuberculosis, Mycobacterium tuberculosis, Mycobacterium tuberculosis, Mycobacterium tuberculosis, Mycobacterium tuberculosis, Mycobacterium tuberculosis, Mycobacterium tuberculosis, Mycobacterium tuberculosis, Mycobacterium tuberculosis, Mycobacterium tuberculosis, Mycobacterium tuberculosis, Mycobacterium tuberculosis, Mycobacterium tuberculosis, Mycobacterium tuberculosis, Mycobacterium tuberculosis, Mycobacterium tuberculosis, Mycobacterium tuberculosis, Mycobacterium tuberculosis, Mycobacterium tuberculosis, Mycobacterium tuberculosis, Mycobacterium tuberculosis, Mycobacterium tuberculosis, Mycobacterium tuberculosis, Mycobacterium tuberculosis, Mycobacterium tuberculosis, Mycobacterium tuberculosis, Mycobacterium tuberculosis, Mycobacterium tuberculosis, Mycobacterium tuberculosis, Mycobacterium tuberculosis, Mycobacterium tuberculosis, Mycobacterium tuberculosis, Mycobacterium tuberculosis, Mycobacterium tuberculosis, Mycobacterium tuberculosis, Mycobacterium tuberculosis, Mycobacterium tuberculosis, Mycobacterium tuberculosis, Mycobacterium tuberculosis, Mycobacterium tuberculosis, Mycobacterium tuberculosis, Mycobacterium tuberculosis, Mycobacterium tuberculosis, Mycobacterium tuberculosis, Mycobacterium tuberculosis, Mycobacterium tuberculosis, Mycobacterium tuberculosis, Mycobacterium tuberculosis, Mycobacterium tuberculosis, Mycobacterium tuberculosis, Mycobacterium tuberculosis, Mycobacterium tuberculosis, Mycobacterium tuberculosis, Mycobacterium tuberculosis, Mycobacterium tuberculosis, Mycobacterium tuberculosis, Mycobacterium tuberculosis, Mycobacterium tuberculosis, Mycobacterium tuberculosis, Mycobacterium tuberculosis, Mycobacterium tuberculosis, Mycobacterium tuberculosis, Mycobacterium tuberculosis, Mycobacterium tuberculosis, Mycobacterium tuberculosis, Mycobacterium tuberculosis, Mycobacterium tuberculosis, Mycobacterium tuberculosis, Mycobacterium tuberculosis, Mycobacterium tuberculosis, Mycobacterium tuberculosis, Mycobacterium tuberculosis, Mycobacterium tuberculosis, Mycobacterium tuberculosis, Mycobacterium tuberculosis, Mycobacterium tuberculosis, Mycobacterium tuberculosis, Mycobacterium tuberculosis, Mycobacterium tuberculosis, Mycobacterium tuberculosis, Mycobacterium tuberculosis, Mycobacterium tuberculosis, Mycobacterium tuberculosis, Mycobacterium tuberculosis, Mycobacterium tuberculosis, Mycobacterium tuberculosis, Mycobacterium tuberculosis, Mycobacterium tuberculosis, Mycobacterium tuberculosis, Mycobacterium tuberculosis, Mycobacterium tuberculosis, Mycobacterium tuberculosis, Mycobacterium tuberculosis, Mycobacterium tuberculosis, Mycobacterium tuberculosis, Mycobacterium tuberculosis, Mycobacterium tuberculosis, Mycobacterium tuberculosis, Mycobacterium tuberculosis, Mycobacterium tuberculosis, Mycobacterium tuberculosis, Mycobacterium tuberculosis, Mycobacterium tuberculosis, Mycobacterium tuberculosis, Mycobacterium tuberculosis, Mycobacterium tuberculosis, Mycobacterium tuberculosis, Mycobacterium tuberculosis, Mycobacterium tuberculosis, Mycobacterium tuberculosis, Mycobacterium tuberculosis, Mycobacterium tuberculosis, Mycobacterium tuberculosis, Mycobacterium tuberculosis, Mycobacterium tuberculosis, Mycobacterium tuberculosis, Mycobacterium tuberculosis, Mycobacterium tuberculosis, Mycobacterium tuberculosis, Mycobacterium tuberculosis, Mycobacterium tuberculosis, Mycobacterium tuberculosis, Mycobacterium tuberculosis, Mycobacterium tuberculosis, Mycobacterium tuberculosis, Mycobacterium tuberculosis, Mycobacterium tuberculosis, Mycobacterium tuberculosis, Mycobacterium tuberculosis, Mycobacterium tuberculosis, Mycobacterium tuberculosis, Mycobacterium tuberculosis, Mycobacterium tuberculosis, Mycobacterium tuberculosis, Mycobacterium tuberculosis, Mycobacterium tuberculosis, Mycobacterium tuberculosis, Mycobacterium tuberculosis, Mycobacterium tuberculosis, Mycobacterium tuberculosis, Mycobacterium tuberculosis, Mycobacterium tuberculosis, Mycobacterium tuberculosis, Mycobacterium tuberculosis, Mycobacterium tuberculosis, Mycobacterium tuberculosis, Mycobacterium tuberculosis, Mycobacterium tuberculosis, Mycobacterium tuberculosis, Mycobacterium tuberculosis, Mycobacterium tuberculosis, Mycobacterium tuberculosis, Mycobacterium tuberculosis, Mycobacterium tuberculosis, Mycobacterium tuberculosis, Mycobacterium tuberculosis, Mycobacterium tuberculosis, Mycobacterium tuberculosis, Mycobacterium tuberculosis, Mycobacterium tuberculosis, Mycobacterium tuberculosis, Mycobacterium tuberculosis, Mycobacterium tuberculosis, Mycobacterium tuberculosis, Mycobacterium tuberculosis, Mycobacterium tuberculosis, Mycobacterium tuberculosis, Mycobacterium tuberculosis, Mycobacterium tuberculosis, Mycobacterium tuberculosis, Mycobacterium tuberculosis, Mycobacterium tuberculosis, Mycobacterium tuberculosis, Mycobacterium tuberculosis, Mycobacterium tuberculosis, Mycobacterium tuberculosis, Mycobacterium tuberculosis, Mycobacterium tuberculosis, Mycobacterium tuberculosis, Mycobacterium tuberculosis, Mycobacterium tuberculosis, Mycobacterium tuberculosis, Mycobacterium tuberculosis, Mycobacterium tuberculosis, Mycobacterium tuberculosis, Mycobacterium tuberculosis, Mycobacterium tuberculosis, Mycobacterium tuberculosis, Mycobacterium tuberculosis, Mycobacterium tuberculosis, Mycobacterium tuberculosis, Mycobacterium tuberculosis, Mycobacterium tuberculosis, Mycobacterium tuberculosis, Mycobacterium tuberculosis, Mycobacterium tuberculosis, Mycobacterium tuberculosis, Mycobacterium tuberculosis, Mycobacterium tuberculosis, Mycobacterium tuberculosis, Mycobacterium tuberculosis, Mycobacterium tuberculosis, Mycobacterium tuberculosis, Mycobacterium tuberculosis, Mycobacterium tuberculosis, Mycobacterium tuberculosis, Mycobacterium tuberculosis, Mycobacterium tuberculosis, Mycobacterium tuberculosis, Mycobacterium tuberculosis, Mycobacterium tuberculosis, Mycobacterium tuberculosis, Mycobacterium tuberculosis, Mycobacterium tuberculosis, Mycobacterium tuberculosis, Mycobacterium tuberculosis, Mycobacterium tuberculosis, Mycobacterium tuberculosis, Mycobacterium tuberculosis, Mycobacterium tuberculosis, Mycobacterium tuberculosis, Mycobacterium tuberculosis, Mycobacterium tuberculosis, Mycobacterium tuberculosis, Mycobacterium tuberculosis, Mycobacterium tuberculosis, Mycobacterium tuberculosis, Mycobacterium tuberculosis, Mycobacterium tuberculosis, Mycobacterium tuberculosis, Mycobacterium tuberculosis, Mycobacterium tuberculosis, Mycobacterium tuberculosis, Mycobacterium tuberculosis, Mycobacterium tuberculosis, Mycobacterium tuberculosis, Mycobacterium tuberculosis, Mycobacterium tuberculosis, Mycobacterium tuberculosis, Mycobacterium tuberculosis, Mycobacterium tuberculosis, Mycobacterium tuberculosis, Mycobacterium tuberculosis, Mycobacterium tuberculosis, Mycobacterium tuberculosis, Mycobacterium tuberculosis, Mycobacterium tuberculosis, Mycobacterium tuberculosis, Mycobacterium tuberculosis, Mycobacterium tuberculosis, Mycobacterium tuberculosis, Mycobacterium tuberculosis, Mycobacterium tuberculosis, Mycobacterium tuberculosis, Mycobacterium tuberculosis, Mycobacterium tuberculosis, Mycobacterium tuberculosis, Mycobacterium tuberculosis, Mycobacterium tuberculosis, Mycobacterium tuberculosis, Mycobacterium tuberculosis, Mycobacterium tuberculosis, Mycobacterium tuberculosis, Mycobacterium tuberculosis, Mycobacterium tuberculosis, Mycobacterium tuberculosis, Mycobacterium tuberculosis, Mycobacterium tuberculosis, Mycobacterium tuberculosis, Mycobacterium tuberculosis, Mycobacterium tuberculosis, Mycobacterium tuberculosis, Mycobacterium tuberculosis, Mycobacterium tuberculosis, Mycobacterium tuberculosis, Mycobacterium tuberculosis, Mycobacterium tuberculosis, Mycobacterium tuberculosis, Mycobacterium tuberculosis, Mycobacterium tuberculosis, Mycobacterium tuberculosis, Mycobacterium tuberculosis, Mycobacterium tuberculosis, Mycobacterium tuberculosis, Mycobacterium tuberculosis, Mycobacterium tuberculosis, Mycobacterium tuberculosis, Mycobacterium tuberculosis, Mycobacterium tuberculosis, Mycobacterium tuberculosis, Mycobacterium tuberculosis, Mycobacterium tuberculosis, Mycobacterium tuberculosis, Mycobacterium tuberculosis, Mycobacterium tuberculosis, Mycobacterium tuberculosis, Mycobacterium tuberculosis, Mycobacterium tuberculosis, Mycobacterium tuberculosis, Mycobacterium tuberculosis, Mycobacterium tuberculosis, Mycobacterium tuberculosis, Mycobacterium tuberculosis, Mycobacterium tuberculosis, Mycobacterium tuberculosis, Mycobacterium tuberculosis, Mycobacterium tuberculosis, Mycobacterium tuberculosis, Mycobacterium tuberculosis, Mycobacterium tuberculosis, Mycobacterium tuberculosis, Mycobacterium tuberculosis, Mycobacterium tuberculosis, Mycobacterium tuberculosis, Mycobacterium tuberculosis, Mycobacterium tuberculosis, Mycobacterium tuberculosis, Mycobacterium tuberculosis, Mycobacterium tuberculosis, Mycobacterium tuberculosis, Mycobacterium tuberculosis, Mycobacterium tuberculosis, Mycobacterium tuberculosis, Mycobacterium tuberculosis, Mycobacterium tuberculosis, Mycobacterium tuberculosis, Mycobacterium tuberculosis, Mycobacterium tuberculosis, Mycobacterium tuberculosis, Mycobacterium tuberculosis, Mycobacterium tuberculosis, Mycobacterium tuberculosis, Mycobacterium tuberculosis, Mycobacterium tuberculosis, Mycobacterium tuberculosis, Mycobacterium tuberculosis, Mycobacterium tuberculosis, Mycobacterium tuberculosis, Mycobacterium tuberculosis, Mycobacterium tuberculosis, Mycobacterium tuberculosis, Mycobacterium tuberculosis, Mycobacterium tuberculosis, Mycobacterium tuberculosis, Mycobacterium tuberculosis, Mycobacterium tuberculosis, Mycobacterium tuberculosis, Mycobacterium tuberculosis, Mycobacterium tuberculosis, Mycobacterium tuberculosis, Mycobacterium tuberculosis, Mycobacterium tuberculosis, Mycobacterium tuberculosis, Mycobacterium tuberculosis, Mycobacterium tuberculosis, Mycobacterium tuberculosis, Mycobacterium tuberculosis, Mycobacterium tuberculosis, Mycobacterium tuberculosis, Mycobacterium tuberculosis, Mycobacterium tuberculosis, Mycobacterium tuberculosis, Mycobacterium tuberculosis, Mycobacterium tuberculosis, Mycobacterium tuberculosis, Mycobacterium tuberculosis, Mycobacterium tuberculosis, Mycobacterium tuberculosis, Mycobacterium tuberculosis, Mycobacterium tuberculosis, Mycobacterium tuberculosis, Mycobacterium tuberculosis, Mycobacterium tuberculosis, Mycobacterium tuberculosis, Mycobacterium tuberculosis, Mycobacterium tuberculosis, Mycobacterium tuberculosis, Mycobacterium tuberculosis, Mycobacterium tuberculosis, Mycobacterium tuberculosis, Mycobacterium tuberculosis, Mycobacterium tuberculosis, Mycobacterium tuberculosis, Mycobacterium tuberculosis, Mycobacterium tuberculosis, Mycobacterium tuberculosis, Mycobacterium tuberculosis, Mycobacterium tuberculosis, Mycobacterium tuberculosis, Mycobacterium tuberculosis, Mycobacterium tuberculosis, Mycobacterium tuberculosis, Mycobacterium tuberculosis, Mycobacterium tuberculosis, Mycobacterium tuberculosis, Mycobacterium tuberculosis, Mycobacterium tuberculosis, Mycobacterium tuberculosis, Mycobacterium tuberculosis, Mycobacterium tuberculosis, Mycobacterium tuberculosis, Mycobacterium tuberculosis, Mycobacterium tuberculosis, Mycobacterium tuberculosis, Mycobacterium tuberculosis, Mycobacterium tuberculosis, Mycobacterium tuberculosis, Mycobacterium tuberculosis, Mycobacterium tuberculosis, Mycobacterium tuberculosis, Mycobacterium tuberculosis, Mycobacterium tuberculosis, Mycobacterium tuberculosis, Mycobacterium tuberculosis, Mycobacterium tuberculosis, Mycobacterium tuberculosis, Mycobacterium tuberculosis, Mycobacterium tuberculosis H37Ra, Mycobacterium tuberculosis, Mycobacterium tuberculosis, Mycobacterium tuberculosis, Mycobacterium tuberculosis, Mycobacterium tuberculosis, Mycobacterium tuberculosis, Mycobacterium tuberculosis, Mycobacterium tuberculosis, Mycobacterium tuberculosis, Mycobacterium tuberculosis, Mycobacterium tuberculosis, Mycobacterium tuberculosis, Mycobacterium tuberculosis, Mycobacterium tuberculosis, Mycobacterium tuberculosis, Mycobacterium tuberculosis, Mycobacterium tuberculosis, Mycobacterium tuberculosis, Mycobacterium tuberculosis, Mycobacterium tuberculosis, Mycobacterium tuberculosis, Mycobacterium tuberculosis, Mycobacterium tuberculosis, Mycobacterium tuberculosis, Mycobacterium tuberculosis, Mycobacterium tuberculosis, Mycobacterium tuberculosis, Mycobacterium tuberculosis, Mycobacterium tuberculosis, Mycobacterium tuberculosis, Mycobacterium tuberculosis, Mycobacterium tuberculosis, Mycobacterium tuberculosis, Mycobacterium tuberculosis, Mycobacterium tuberculosis, Mycobacterium tuberculosis, Mycobacterium tuberculosis, Mycobacterium tuberculosis, Mycobacterium tuberculosis, Mycobacterium tuberculosis, Mycobacterium tuberculosis, Mycobacterium tuberculosis, Mycobacterium tuberculosis, Mycobacterium tuberculosis, Mycobacterium tuberculosis, Mycobacterium tuberculosis, Mycobacterium tuberculosis, Mycobacterium tuberculosis, Mycobacterium tuberculosis, Mycobacterium tuberculosis, Mycobacterium tuberculosis, Mycobacterium tuberculosis, Mycobacterium tuberculosis, Mycobacterium tuberculosis, Mycobacterium tuberculosis, Mycobacterium tuberculosis, Mycobacterium tuberculosis, Mycobacterium tuberculosis, Mycobacterium tuberculosis, Mycobacterium tuberculosis, Mycobacterium tuberculosis, Mycobacterium tuberculosis, Mycobacterium tuberculosis, Mycobacterium tuberculosis, Mycobacterium tuberculosis, Mycobacterium tuberculosis, Mycobacterium tuberculosis, Mycobacterium tuberculosis, Mycobacterium tuberculosis, Mycobacterium tuberculosis, Mycobacterium tuberculosis, Mycobacterium tuberculosis, Mycobacterium tuberculosis, Mycobacterium tuberculosis, Mycobacterium tuberculosis, Mycobacterium tuberculosis, Mycobacterium tuberculosis, Mycobacterium tuberculosis, Mycobacterium tuberculosis, Mycobacterium tuberculosis, Mycobacterium tuberculosis, Mycobacterium tuberculosis, Mycobacterium tuberculosis, Mycobacterium tuber
ulosis, Mycobacterium tuberculosis, Mycobacterium tuberculosis, Mycobacterium tuberculosis, Mycobacterium tuberculosis, Mycobacterium tuberculosis, Mycobacterium tuberculosis, Mycobacterium tuberculosis, Mycobacterium tuberculosis, Mycobacterium tuberculosis, Mycobacterium tuberculosis, Mycobacterium tuberculosis, Mycobacterium tuberculosis, Mycobacterium tuberculosis, Mycobacterium tuberculosis, Mycobacterium tuberculosis, Mycobacterium tuberculosis, Mycobacterium tuberculosis, Mycobacterium tuberculosis, Mycobacterium tuberculosis, Mycobacterium tuberculosis, Mycobacterium tuberculosis, Mycobacterium tuberculosis, Mycobacterium tuberculosis, Mycobacterium tuberculosis, Mycobacterium tuberculosis, Mycobacterium tuberculosis, Mycobacterium tuberculosis, Mycobacterium tuberculosis, Mycobacterium tuberculosis, Mycobacterium tuberculosis, Mycobacterium tuberculosis, Mycobacterium tuberculosis, Mycobacterium tuberculosis, Mycobacterium tuberculosis, Mycobacterium tuberculosis, Mycobacterium tuberculosis, Mycobacterium tuberculosis, Mycobacterium tuberculosis, Mycobacterium tuberculosis, Mycobacterium tuberculosis, Mycobacterium tuberculosis, Mycobacterium tuberculosis, Mycobacterium tuberculosis, Mycobacterium tuberculosis, Mycobacterium tuberculosis, Mycobacterium tuberculosis, Mycobacterium tuberculosis, Mycobacterium tuberculosis, Mycobacterium tuberculosis, Mycobacterium tuberculosis, Mycobacterium tuberculosis, Mycobacterium tuberculosis, Mycobacterium tuberculosis, Mycobacterium tuberculosis, Mycobacterium tuberculosis, Mycobacterium tuberculosis, Mycobacterium tuberculosis, Mycobacterium tuberculosis, Mycobacterium tuberculosis, Mycobacterium tuberculosis, Mycobacterium tuberculosis, Mycobacterium tuberculosis, Mycobacterium tuberculosis, Mycobacterium tuberculosis, Mycobacterium tuberculosis, Mycobacterium tuberculosis, Mycobacterium tuberculosis, Mycobacterium tuberculosis, Mycobacterium tuberculosis, Mycobacterium tuberculosis, Mycobacterium tuberculosis, Mycobacterium tuberculosis, Mycobacterium tuberculosis, Mycobacterium tuberculosis, Mycobacterium tuberculosis, Mycobacterium tuberculosis, Mycobacterium tuberculosis, Mycobacterium tuberculosis, Mycobacterium tuberculosis, Mycobacterium tuberculosis, Mycobacterium tuberculosis, Mycobacterium tuberculosis, Mycobacterium tuberculosis, Mycobacterium tuberculosis, Mycobacterium tuberculosis, Mycobacterium tuberculosis, Mycobacterium tuberculosis, Mycobacterium tuberculosis, Mycobacterium tuberculosis, Mycobacterium tuberculosis, Mycobacterium tuberculosis, Mycobacterium tuberculosis, Mycobacterium tuberculosis, Mycobacterium tuberculosis, Mycobacterium tuberculosis, Mycobacterium tuberculosis, Mycobacterium tuberculosis, Mycobacterium tuberculosis, Mycobacterium tuberculosis, Mycobacterium tuberculosis, Mycobacterium tuberculosis, Mycobacterium tuberculosis, Mycobacterium tuberculosis, Mycobacterium tuberculosis, Mycobacterium tuberculosis, Mycobacterium tuberculosis, Mycobacterium tuberculosis, Mycobacterium tuberculosis, Mycobacterium tuberculosis, Mycobacterium tuberculosis, Mycobacterium tuberculosis, Mycobacterium tuberculosis, Mycobacterium tuberculosis, Mycobacterium tuberculosis, Mycobacterium tuberculosis, Mycobacterium tuberculosis, Mycobacterium tuberculosis, Mycobacterium tuberculosis, Mycobacterium tuberculosis, Mycobacterium tuberculosis, Mycobacterium tuberculosis, Mycobacterium tuberculosis, Mycobacterium tuberculosis, Mycobacterium tuberculosis, Mycobacterium tuberculosis, Mycobacterium tuberculosis, Mycobacterium tuberculosis, Mycobacterium tuberculosis, Mycobacterium tuberculosis, Mycobacterium tuberculosis, Mycobacterium tuberculosis, Mycobacterium tuberculosis, Mycobacterium tuberculosis, Mycobacterium tuberculosis, Mycobacterium tuberculosis, Mycobacterium tuberculosis, Mycobacterium tuberculosis, Mycobacterium tuberculosis, Mycobacterium tuberculosis, Mycobacterium tuberculosis, Mycobacterium tuberculosis, Mycobacterium tuberculosis, Mycobacterium tuberculosis, Mycobacterium tuberculosis, Mycobacterium tuberculosis, Mycobacterium tuberculosis, Mycobacterium tuberculosis, Mycobacterium tuberculosis, Mycobacterium tuberculosis, Mycobacterium tuberculosis, Mycobacterium tuberculosis, Mycobacterium tuberculosis, Mycobacterium tuberculosis, Mycobacterium tuberculosis, Mycobacterium tuberculosis, Mycobacterium tuberculosis, Mycobacterium tuberculosis, Mycobacterium tuberculosis, Mycobacterium tuberculosis, Mycobacterium tuberculosis, Mycobacterium tuberculosis, Mycobacterium tuberculosis, Mycobacterium tuberculosis, Mycobacterium tuberculosis, Mycobacterium tuberculosis, Mycobacterium tuberculosis, Mycobacterium tuberculosis, Mycobacterium tuberculosis, Mycobacterium tuberculosis, Mycobacterium tuberculosis, Mycobacterium tuberculosis, Mycobacterium tuberculosis, Mycobacterium tuberculosis, Mycobacterium tuberculosis, Mycobacterium tuberculosis, Mycobacterium tuberculosis, Mycobacterium tuberculosis, Mycobacterium tuberculosis, Mycobacterium tuberculosis, Mycobacterium tuberculosis, Mycobacterium tuberculosis, Mycobacterium tuberculosis, Mycobacterium tuberculosis, Mycobacterium tuberculosis, Mycobacterium tuberculosis, Mycobacterium tuberculosis, Mycobacterium tuberculosis, Mycobacterium tuberculosis, Mycobacterium tuberculosis, Mycobacterium tuberculosis, Mycobacterium tuberculosis, Mycobacterium tuberculosis, Mycobacterium tuberculosis, Mycobacterium tuberculosis, Mycobacterium tuberculosis, Mycobacterium tuberculosis, Mycobacterium tuberculosis, Mycobacterium tuberculosis, Mycobacterium tuberculosis, Mycobacterium tuberculosis, Mycobacterium tuberculosis, Mycobacterium tuberculosis, Mycobacterium tuberculosis, Mycobacterium tuberculosis, Mycobacterium tuberculosis, Mycobacterium tuberculosis, Mycobacterium tuberculosis, Mycobacterium tuberculosis, Mycobacterium tuberculosis, Mycobacterium tuberculosis, Mycobacterium tuberculosis, Mycobacterium tuberculosis, Mycobacterium tuberculosis, Mycobacterium tuberculosis, Mycobacterium tuberculosis, Mycobacterium tuberculosis, Mycobacterium tuberculosis, Mycobacterium tuberculosis, Mycobacterium tuberculosis, Mycobacterium tuberculosis, Mycobacterium tuberculosis, Mycobacterium tuberculosis, Mycobacterium tuberculosis, Mycobacterium tuberculosis, Mycobacterium tuberculosis, Mycobacterium tuberculosis, Mycobacterium tuberculosis, Mycobacterium tuberculosis, Mycobacterium tuberculosis, Mycobacterium tuberculosis, Mycobacterium tuberculosis, Mycobacterium tuberculosis, Mycobacterium tuberculosis, Mycobacterium tuberculosis, Mycobacterium tuberculosis, Mycobacterium tuberculosis, Mycobacterium tuberculosis, Mycobacterium tuberculosis, Mycobacterium tuberculosis, Mycobacterium tuberculosis, Mycobacterium tuberculosis, Mycobacterium tuberculosis, Mycobacterium tuberculosis, Mycobacterium tuberculosis, Mycobacterium tuberculosis, Mycobacterium tuberculosis, Mycobacterium tuberculosis, Mycobacterium tuberculosis, Mycobacterium tuberculosis, Mycobacterium tuberculosis, Mycobacterium tuberculosis, Mycobacterium tuberculosis, Mycobacterium tuberculosis, Mycobacterium tuberculosis, Mycobacterium tuberculosis, Mycobacterium tuberculosis, Mycobacterium tuberculosis, Mycobacterium tuberculosis, Mycobacterium tuberculosis, Mycobacterium tuberculosis, Mycobacterium tuberculosis, Mycobacterium tuberculosis, Mycobacterium tuberculosis, Mycobacterium tuberculosis, Mycobacterium tuberculosis, Mycobacterium tuberculosis, Mycobacterium tuberculosis, Mycobacterium tuberculosis, Mycobacterium tuberculosis, Mycobacterium tuberculosis, Mycobacterium tuberculosis, Mycobacterium tuberculosis, Mycobacterium tuberculosis, Mycobacterium tuberculosis, Mycobacterium tuberculosis, Mycobacterium tuberculosis, Mycobacterium tuberculosis, Mycobacterium tuberculosis, Mycobacterium tuberculosis, Mycobacterium tuberculosis, Mycobacterium tuberculosis, Mycobacterium tuberculosis, Mycobacterium tuberculosis, Mycobacterium tuberculosis, Mycobacterium tuberculosis, Mycobacterium tuberculosis, Mycobacterium tuberculosis, Mycobacterium tuberculosis, Mycobacterium tuberculosis, Mycobacterium tuberculosis, Mycobacterium tuberculosis, Mycobacterium tuberculosis, Mycobacterium tuberculosis, Mycobacterium tuberculosis, Mycobacterium tuberculosis, Mycobacterium tuberculosis, Mycobacterium tuberculosis, Mycobacterium tuberculosis, Mycobacterium tuberculosis, Mycobacterium tuberculosis, Mycobacterium tuberculosis, Mycobacterium tuberculosis, Mycobacterium tuberculosis, Mycobacterium tuberculosis, Mycobacterium tuberculosis, Mycobacterium tuberculosis, Mycobacterium tuberculosis, Mycobacterium tuberculosis, Mycobacterium tuberculosis, Mycobacterium tuberculosis, Mycobacterium tuberculosis, Mycobacterium tuberculosis, Mycobacterium tuberculosis, Mycobacterium tuberculosis, Mycobacterium tuberculosis, Mycobacterium tuberculosis, Mycobacterium tuberculosis, Mycobacterium tuberculosis, Mycobacterium tuberculosis, Mycobacterium tuberculosis, Mycobacterium tuberculosis, Mycobacterium tuberculosis, Mycobacterium tuberculosis, Mycobacterium tuberculosis, Mycobacterium tuberculosis, Mycobacterium tuberculosis, Mycobacterium tuberculosis, Mycobacterium tuberculosis, Mycobacterium tuberculosis, Mycobacterium tuberculosis, Mycobacterium tuberculosis, Mycobacterium tuberculosis, Mycobacterium tuberculosis, Mycobacterium tuberculosis, Mycobacterium tuberculosis, Mycobacterium tuberculosis, Mycobacterium tuberculosis, Mycobacterium tuberculosis, Mycobacterium tuberculosis, Mycobacterium tuberculosis, Mycobacterium tuberculosis, Mycobacterium tuberculosis, Mycobacterium tuberculosis, Mycobacterium tuberculosis, Mycobacterium tuberculosis, Mycobacterium tuberculosis, Mycobacterium tuberculosis, Mycobacterium tuberculosis, Mycobacterium tuberculosis, Mycobacterium tuberculosis, Mycobacterium tuberculosis, Mycobacterium tuberculosis, Mycobacterium tuberculosis, Mycobacterium tuberculosis, Mycobacterium tuberculosis, Mycobacterium tuberculosis, Mycobacterium tuberculosis, Mycobacterium tuberculosis, Mycobacterium tuberculosis, Mycobacterium tuberculosis, Mycobacterium tuberculosis, Mycobacterium tuberculosis, Mycobacterium tuberculosis, Mycobacterium tuberculosis, Mycobacterium tuberculosis, Mycobacterium tuberculosis, Mycobacterium tuberculosis, Mycobacterium tuberculosis, Mycobacterium tuberculosis, Mycobacterium tuberculosis, Mycobacterium tuberculosis, Mycobacterium tuberculosis, Mycobacterium tuberculosis, Mycobacterium tuberculosis, Mycobacterium tuberculosis, Mycobacterium tuberculosis, Mycobacterium tuberculosis, Mycobacterium tuberculosis, Mycobacterium tuberculosis, Mycobacterium tuberculosis, Mycobacterium tuberculosis, Mycobacterium tuberculosis, Mycobacterium tuberculosis, Mycobacterium tuberculosis, Mycobacterium tuberculosis, Mycobacterium tuberculosis, Mycobacterium tuberculosis, Mycobacterium tuberculosis, Mycobacterium tuberculosis, Mycobacterium tuberculosis, Mycobacterium tuberculosis, Mycobacterium tuberculosis, Mycobacterium tuberculosis, Mycobacterium tuberculosis, Mycobacterium tuberculosis, Mycobacterium tuberculosis, Mycobacterium tuberculosis, Mycobacterium tuberculosis, Mycobacterium tuberculosis, Mycobacterium tuberculosis, Mycobacterium tuberculosis, Mycobacterium tuberculosis, Mycobacterium tuberculosis, Mycobacterium tuberculosis, Mycobacterium tuberculosis, Mycobacterium tuberculosis, Mycobacterium tuberculosis, Mycobacterium tuberculosis, Mycobacterium tuberculosis, Mycobacterium tuberculosis, Mycobacterium tuberculosis, Mycobacterium tuberculosis, Mycobacterium tuberculosis, Mycobacterium tuberculosis, Mycobacterium tuberculosis, Mycobacterium tuberculosis, Mycobacterium tuberculosis, Mycobacterium tuberculosis, Mycobacterium tuberculosis, Mycobacterium tuberculosis, Mycobacterium tuberculosis, Mycobacterium tuberculosis, Mycobacterium tuberculosis, Mycobacterium tuberculosis, Mycobacterium tuberculosis, Mycobacterium tuberculosis, Mycobacterium tuberculosis, Mycobacterium tuberculosis, Mycobacterium tuberculosis, Mycobacterium tuberculosis, Mycobacterium tuberculosis, Mycobacterium tuberculosis, Mycobacterium tuberculosis, Mycobacterium tuberculosis, Mycobacterium tuberculosis, Mycobacterium tuberculosis, Mycobacterium tuberculosis, Mycobacterium tuberculosis, Mycobacterium tuberculosis, Mycobacterium tuberculosis, Mycobacterium tuberculosis, Mycobacterium tuberculosis, Mycobacterium tuberculosis, Mycobacterium tuberculosis, Mycobacterium tuberculosis, Mycobacterium tuberculosis, Mycobacterium tuberculosis, Mycobacterium tuberculosis, Mycobacterium tuberculosis, Mycobacterium tuberculosis, Mycobacterium tuberculosis, Mycobacterium tuberculosis, Mycobacterium tuberculosis, Mycobacterium tuberculosis, Mycobacterium tuberculosis, Mycobacterium tuberculosis, Mycobacterium tuberculosis, Mycobacterium tuberculosis, Mycobacterium tuberculosis, Mycobacterium tuberculosis, Mycobacterium tuberculosis, Mycobacterium tuberculosis, Mycobacterium tuberculosis, Mycobacterium tuberculosis, Mycobacterium tuberculosis, Mycobacterium tuberculosis, Mycobacterium tuberculosis, Mycobacterium tuberculosis, Mycobacterium tuberculosis, Mycobacterium tuberculosis, Mycobacterium tuberculosis, Mycobacterium tuberculosis, Mycobacterium tuberculosis, Mycobacterium tuberculosis, Mycobacterium tuberculosis, Mycobacterium tuberculosis, Mycobacterium tuberculosis, Mycobacterium tuberculosis, Mycobacterium tuberculosis, Mycobacterium tuberculosis, Mycobacterium tuberculosis, Mycobacterium tuberculosis, Mycobacterium tuberculosis, Mycobacterium tuberculosis, Mycobacterium tuberculosis, Mycobacterium tuberculosis, Mycobacterium tuberculosis, Mycobacterium tuberculosis, Mycobacterium tuberculosis, Mycobacterium tuberculosis, Mycobacterium tuberculosis, Mycobacterium tuberculosis, Mycobacterium tuberculosis, Mycobacterium tuberculosis, Mycobacterium tuberculosis, Mycobacterium tuberculosis, Mycobacterium tuberculosis, Mycobacterium tuberculosis, Mycobacterium tuberculosis, Mycobacterium tuberculosis, Mycobacterium tuberculosis, Mycobacterium tuberculosis, Mycobacterium tuberculosis, Mycobacterium tuberculosis, Mycobacterium tuberculosis, Mycobacterium tuberculosis, Mycobacterium tuberculosis, Mycobacterium tuberculosis, Mycobacterium tuberculosis, Mycobacterium tuberculosis, Mycobacterium tuberculosis, Mycobacterium tuberculosis, Mycobacterium tuberculosis, Mycobacterium tuberculosis, Mycobacterium tuberculosis, Mycobacterium tuberculosis, Mycobacterium tuberculosis, Mycobacterium tuberculosis, Mycobacterium tuberculosis, Mycobacterium tuberculosis, Mycobacterium tuberculosis, Mycobacterium tuberculosis, Mycobacterium tuberculosis, Mycobacterium tuberculosis, Mycobacterium tuberculosis, Mycobacterium tuberculosis, Mycobacterium tuberculosis, Mycobacterium tuberculosis, Mycobacterium tuberculosis, Mycobacterium tuberculosis, Mycobacterium tuberculosis, Mycobacterium tuberculosis, Mycobacterium tuberculosis, Mycobacterium tuberculosis, Mycobacterium tuberculosis, Mycobacterium tuberculosis, Mycobacterium tuberculosis, Mycobacterium tuberculosis, Mycobacterium tuberculosis, Mycobacterium tuberculosis, Mycobacterium tuberculosis, Mycobacterium tuberculosis, Mycobacterium tuberculosis, Mycobacterium tuberculosis, Mycobacterium tuberculosis, Mycobacterium tuberculosis, Mycobacterium tuberculosis, Mycobacterium tuberculosis, Mycobacterium tuberculosis, Mycobacterium tuberculosis, Mycobacterium tuberculosis, Mycobacterium tuberculosis, Mycobacterium tuberculosis, Mycobacterium tuberculosis, Mycobacterium tuberculosis, Mycobacterium tuberculosis, Mycobacterium tuberculosis, Mycobacterium tuberculosis, Mycobacterium tuberculosis, Mycobacterium tuberculosis, Mycobacterium tuberculosis, Mycobacterium tuberculosis, Mycobacterium tuberculosis, Mycobacterium tuberculosis, Mycobacterium tuberculosis, Mycobacterium tuberculosis, Mycobacterium tuberculosis, Mycobacterium tuberculosis, Mycobacterium tuberculosis, Mycobacterium tuberculosis, Mycobacterium tuberculosis, Mycobacterium tuberculosis, Mycobacterium tuberculosis, Mycobacterium tuberculosis, Mycobacterium tuberculosis, Mycobacterium tuberculosis, Mycobacterium tuberculosis, Mycobacterium tuberculosis, Mycobacterium tuberculosis, Mycobacterium tuberculosis, Mycobacterium tuberculosis, Mycobacterium tuberculosis, Mycobacterium tuberculosis, Mycobacterium tuberculosis, Mycobacterium tuberculosis, Mycobacterium tuberculosis, Mycobacterium tuberculosis, Mycobacterium tuberculosis, Mycobacterium tuberculosis, Mycobacterium tuberculosis, Mycobacterium tuberculosis, Mycobacterium tuberculosis, Mycobacterium tuberculosis, Mycobacterium tuberculosis, Mycobacterium tuberculosis, Mycobacterium tuberculosis, Mycobacterium tuberculosis, Mycobacterium tuberculosis, Mycobacterium tuberculosis, Mycobacterium tuberculosis, Mycobacterium tuberculosis, Mycobacterium tuberculosis, Mycobacterium tuberculosis, Mycobacterium tuberculosis, Mycobacterium tuberculosis, Mycobacterium tuberculosis, Mycobacterium tuberculosis, Mycobacterium tuberculosis, Mycobacterium tuberculosis, Mycobacterium tuberculosis, Mycobacterium tuberculosis, Mycobacterium tuberculosis, Mycobacterium tuberculosis, Mycobacterium tuberculosis, Mycobacterium tuberculosis, Mycobacterium tuberculosis, Mycobacterium tuberculosis, Mycobacterium tuberculosis, Mycobacterium tuberculosis, Mycobacterium tuberculosis, Mycobacterium tuberculosis, Mycobacterium tuberculosis, Mycobacterium tuberculosis, Mycobacterium tuberculosis, Mycobacterium tuberculosis, Mycobacterium tuberculosis, Mycobacterium tuberculosis, Mycobacterium tuberculosis, Mycobacterium tuberculosis, Mycobacterium tuberculosis, Mycobacterium tuberculosis, Mycobacterium tuberculosis, Mycobacterium tuberculosis, Mycobacterium tuberculosis, Mycobacterium tuberculosis, Mycobacterium tuberculosis, Mycobacterium tuberculosis, Mycobacterium tuberculosis, Mycobacterium tuberculosis, Mycobacterium tuberculosis, Mycobacterium tuberculosis, Mycobacterium tuberculosis, Mycobacterium tuberculosis, Mycobacterium tuberculosis, Mycobacterium tuberculosis, Mycobacterium tuberculosis, Mycobacterium tuberculosis, Mycobacterium tuberculosis, Mycobacterium tuberculosis, Mycobacterium tuberculosis, Mycobacterium tuberculosis, Mycobacterium tuberculosis, Mycobacterium tuberculosis, Mycobacterium tuberculosis, Mycobacterium tuberculosis, Mycobacterium tuberculosis, Mycobacterium tuberculosis, Mycobacterium tuberculosis, Mycobacterium tuberculosis, Mycobacterium tuberculosis, Mycobacterium tuberculosis, Mycobacterium tuberculosis, Mycobacterium tuberculosis, Mycobacterium tuberculosis, Mycobacterium tuberculosis, Mycobacterium tuberculosis, Mycobacterium tuberculosis, Mycobacterium tuberculosis, Mycobacterium tuberculosis, Mycobacterium tuberculosis, Mycobacterium tuberculosis, Mycobacterium tuberculosis, Mycobacterium tuberculosis, Mycobacterium tuberculosis, Mycobacterium tuberculosis, Mycobacterium tuberculosis, Mycobacterium tuberculosis, Mycobacterium tuberculosis, Mycobacterium tuberculosis, Mycobacterium tuberculosis, Mycobacterium tuberculosis, Mycobacterium tuberculosis, Mycobacterium tuberculosis, Mycobacterium tuberculosis, Mycobacterium tuberculosis, Mycobacterium tuberculosis, Mycobacterium tuberculosis, Mycobacterium tuberculosis, Mycobacterium tuberculosis, Mycobacterium tuberculosis, Mycobacterium tuberculosis, Mycobacterium tuberculosis, Mycobacterium tuberculosis, Mycobacterium tuberculosis, Mycobacterium africanum K85, Mycobacterium africanum GM041182, Mycobacterium africanum K85, Mycobacterium africanum, Mycobacterium africanum, Mycobacterium africanum MAL010070, Mycobacterium africanum MAL010071, Mycobacterium africanum MAL010074, Mycobacterium africanum MAL010081, Mycobacterium africanum MAL010099, Mycobacterium africanum MAL010100, Mycobacterium africanum MAL010102, Mycobacterium africanum MAL010111, Mycobacterium africanum MAL010112, Mycobacterium africanum MAL010118, Mycobacterium africanum MAL010120, Mycobacterium africanum MAL010123, Mycobacterium africanum MAL010128, Mycobacterium africanum MAL010129, Mycobacterium africanum MAL010131, Mycobacterium africanum MAL010137, Mycobacterium africanum MAL020107, Mycobacterium africanum MAL020135, Mycobacterium africanum MAL020136, Mycobacterium africanum MAL020173, Mycobacterium africanum MAL020176, Mycobacterium africanum MAL020185, Mycobacterium africanum MAL020193, Mycobacterium africanum, Mycobacterium caprae, Mycobacterium caprae, Mycobacterium orygis 112400015, Mycobacterium tuberculosis complex sp. (ex Procavia capensis) 47, Mycobacterium tuberculosis complex sp. (ex Suricata suricatta) 48, Mycobacterium tuberculosis complex sp. (ex Procavia capensis) 49, Mycobacterium tuberculosis complex sp. (ex Procavia capensis) 50	CAL72076.1, BAH26367.1, AHM07813.1, CDO43348.1, AET19350.1, AGE68059.1, ESK75992.1, ESK72108.1, KAN91827.1, KAN87495.1, KBG50780.1, KEC51486.1, KEY11574.1, KEY11297.1, KEY12605.1, KFW32079.1, KFW31100.1, KFW28393.1, KFW53769.1, KFW20238.1, KFW40761.1, KFW18366.1, KFW54034.1, KFW55106.1, KFW44087.1, KFW42743.1, KFW16996.1, AIR47300.1, KIU60632.1, ANG87873.1, CCC64666.1, AKO25103.1, AKR01840.1, ALA78582.1, ALE43772.1, KST37362.1, CUI12006.1, ALV11132.1, AMC50995.1, AMC55479.1, AMO10542.1, ODW04540.1, AAK46409.1, ABQ73844.1, ABR06435.1, ACT24981.1, EFO74661.1, EAY60306.1, EBA42441.2, AEB04055.1, AFM49306.1, EFI30660.1, EFD53358.1, EFD58679.1, EFD62194.1, EFD77765.1, EFD73748.1, EFD47581.1, EPZ65096.1, EFD13732.1, EFD17848.1, EFP15851.1, EFP19286.1, EFP23119.1, EFP26920.1, EFP30612.1, EFP34097.1, EFP38398.1, EFP43028.1, EFP46981.1, EFP50908.1, EFP54547.1, EGB28503.1, EGE50615.1, CCP44843.1, AEN00526.1, AEJ47103.1, AEJ50726.1, AFE16938.1, AFE13295.1, AFN50011.1, GAA45769.1, CCE37547.1, CCG11948.1, BAL66077.1, AGJ68139.1, AGL31554.1, AGM00623.1, AGQ35413.1, EQM22158.1, EQM21144.1, EUB05099.1, EUA96204.1, EUA96606.1, AHJ42835.1, AHJ46982.1, AHJ51130.1, AHJ55276.1, KAK26739.1, KAM99034.1, KAM98368.1, KAM99885.1, KAN10109.1, KAN12724.1, KAN10504.1, KAN20447.1, KAN26368.1, KAN25205.1, KAN31467.1, KAN36476.1, KAN48424.1, KAN51135.1, KAN51911.1, KAN61303.1, KAN62380.1, KAN65602.1, KAN72005.1, KAN76781.1, KAN79952.1, KAN86923.1, KAN94337.1, KAN95576.1, KAO03940.1, KAO10086.1, KAO11391.1, KAO14222.1, KAO19038.1, KAO23795.1, KAO26067.1, KAO30350.1, KAO35739.1, KAO39270.1, KAO42810.1, KAO46555.1, KAO53177.1, KAO54159.1, KAO59717.1, KAO64844.1, KAO67077.1, KAO73829.1, KAO73764.1, KAO80608.1, KAO86322.1, KAO87142.1, KAO91206.1, KAO95045.1, KAO96606.1, KAP03810.1, KAP08947.1, KAP09775.1, KAP15559.1, KAP22717.1, KAP25002.1, KAP28639.1, KAP31632.1, KAP34114.1, KAP38683.1, KAP42466.1, KAP46150.1, KAP54046.1, KAP54928.1, KAP58420.1, KAP58538.1, KAP67915.1, KAP69512.1, KAP73564.1, KAP81888.1, KAP82071.1, KAP87092.1, KAP92732.1, KAP94186.1, KAQ01970.1, KAQ03728.1, KAQ07072.1, KAQ12281.1, KAQ13618.1, KAQ20053.1, KAQ29527.1, KAQ24786.1, KAQ27325.1, KAQ35607.1, KAQ36133.1, KAQ44393.1, KAQ46860.1, KAQ52094.1, KAQ52744.1, KAQ52560.1, KAQ63541.1, KAQ69844.1, KAQ67162.1, KAQ75628.1, KAQ78009.1, KAQ82607.1, KAQ85683.1, KAQ93218.1, KAQ97719.1, KAQ97094.1, KAR00694.1, KAR05616.1, KAR09912.1, KAR13979.1, KAR16322.1, KAR24214.1, KAR25629.1, KAR34343.1, KAR40117.1, KAR37938.1, KAR42999.1, KAR49068.1, KAR55085.1, KAR54166.1, KAR60596.1, KAR65352.1, KAR67868.1, KAR74133.1, KAR78061.1, KAR77434.1, KAR86746.1, KAR90646.1, KAR90566.1, KAR96940.1, KAR97123.1, KAS02365.1, KAS06893.1, KAS12407.1, KAS17824.1, KAS22266.1, KAS23824.1, KAS29218.1, KAS45130.1, KAS37070.1, KAS35492.1, KAS45705.1, KAS47194.1, KAS52917.1, KAS61345.1, KAS57419.1, KAS62136.1, KAS65752.1, KAS71338.1, KAS76666.1, KAT10007.1, KAS81991.1, KAS85195.1, KAS94599.1, KAS90968.1, KAS99301.1, KAT04254.1, KAT08565.1, KAT12619.1, KAT17216.1, KAT25201.1, KAT20953.1, KAT32676.1, KAT32013.1, KAT35121.1, KAT42952.1, KAT46663.1, KAT49740.1, KAT53066.1, KAT53629.1, KAT62239.1, KAT64973.1, KAT66479.1, KAT78928.1, KAT77604.1, KAT78167.1, KAT88006.1, KAT92350.1, KAT85999.1, KAT98655.1, KAT98970.1, KAU05295.1, KAU12234.1, KAU12576.1, KAU16669.1, KAU24816.1, KAU22037.1, KAU27300.1, KAU27525.1, KAU28807.1, KAU45486.1, KAU44218.1, KAU44547.1, KAU53435.1, KAU57785.1, KAU55662.1, KAU61449.1, KAU68296.1, KAU71182.1, KAU77858.1, KAU83586.1, KAU82858.1, KAU89658.1, KAU94275.1, KAU93061.1, KAU97386.1, KAV03972.1, KAV09863.1, KAV08322.1, KAV15998.1, KAV18802.1, KAV26071.1, KAV23741.1, KAV33870.1, KAV37277.1, KAV41700.1, KAV42366.1, KAV49245.1, KAV50346.1, KAV57225.1, KAV61669.1, KAV60815.1, KAV66583.1, KAV71587.1, KAV77452.1, KAV77596.1, KAV79846.1, KAV89858.1, KAV89800.1, KAV94531.1, KAV97849.1, KAW00777.1, KAW06685.1, KAW13232.1, KAW17682.1, KAW21284.1, KAW25852.1, KAW29504.1, KAW29809.1, KAW32640.1, KAW41853.1, KAW42538.1, KAW47117.1, KAW48410.1, KAW62278.1, KAW56468.1, KAW64170.1, KAW73496.1, KAW70626.1, KAW77482.1, KAW85258.1, KAW80282.1, KAW91798.1, KAW89354.1, KAW93760.1, KAW99567.1, KAX05381.1, KAX09230.1, KAX14035.1, KAX14665.1, KAX27440.1, KAX24982.1, KAX25453.1, KAX39101.1, KAX34533.1, KAX40591.1, KAX45988.1, KAX49264.1, KAX50390.1, KAX50862.1, KAX58408.1, KAX63140.1, KAX71181.1, KAX76638.1, KAX72850.1, KAX86718.1, KAX79069.1, KAX88844.1, KAX88970.1, KAX96197.1, KAY03888.1, KAY01695.1, KAY04417.1, KAY16546.1, KAY11502.1, KAY18499.1, KAY24408.1, KAY27575.1, KAY29392.1, KAY30053.1, KAY37304.1, KAY44470.1, KAY46539.1, KAY49603.1, KAY50871.1, KAY52767.1, KAY62006.1, KAY65640.1, KBQ26532.1, KBQ36840.1, KBQ44721.1, KBQ40702.1, KBQ44130.1, KBQ51705.1, KBQ52801.1, KBQ57131.1, KBQ59931.1, KBQ62146.1, KBQ69129.1, KBQ68857.1, KBQ76370.1, KBQ84422.1, KBQ79556.1, KBQ86386.1, KBQ94789.1, KBR00517.1, KBQ98556.1, KBR17818.1, KBR06785.1, KBR07344.1, KBR16963.1, KBR18289.1, KBR24747.1, KBR28042.1, KBR33678.1, KBR36219.1, KBR37119.1, KBR53025.1, KBR46181.1, KBR50201.1, KBR56798.1, KBR62786.1, KBR68158.1, KBR74530.1, KBR77004.1, KBR79342.1, KBR85235.1, KBR92626.1, KBR90679.1, KBR97824.1, KBS03087.1, KBS00186.1, KBS07322.1, KBS17055.1, KBS18892.1, KBS23874.1, KBS25922.1, KBS29610.1, KBS32123.1, KBS33473.1, KBS37946.1, KBS44997.1, KBS47367.1, KBS54790.1, KBS56758.1, KBS59086.1, KBS66063.1, KBS69562.1, KBS73011.1, KBS77643.1, KBS81624.1, KBS81047.1, KBS89209.1, KBS96932.1, KBS92773.1, KBS98445.1, KBT03549.1, KBT06530.1, KBT10645.1, KBT17928.1, KBT22545.1, KBT26603.1, KBT34281.1, KBT34059.1, KBT38439.1, KBT47082.1, KBT45680.1, KBT53127.1, KBT50438.1, KBT58702.1, KBT69437.1, KBT67626.1, KBT72743.1, KBT74611.1, KBT76181.1, KBT83523.1, KBT84217.1, KBT85281.1, KBT95680.1, KBU02262.1, KBT98285.1, KBU12158.1, KBU08367.1, KBU09122.1, KBU22317.1, KBU24916.1, KBU37999.1, KBU34747.1, KBU32957.1, KBU37282.1, KBU39672.1, KBU47895.1, KBU52762.1, KBU57926.1, KBU57400.1, KBU64369.1, KBU68352.1, KBU73385.1, KBU74330.1, KBU83502.1, KBU81085.1, KBU84294.1, KBU98780.1, KBU92902.1, KBU94325.1, KBV01903.1, KBV02896.1, KBV12123.1, KBV14103.1, KBV16263.1, KBV24716.1, KBV24297.1, KBV26670.1, KBV42759.1, KBV41972.1, KBV39401.1, KAK93608.1, KAK97571.1, KAL04064.1, KAL05875.1, KAL10942.1, KAL14255.1, KAL17260.1, KAL22723.1, KAL26018.1, KAL30140.1, KAL34126.1, KAL37570.1, KAL42025.1, KAL46798.1, KAL49870.1, KAL53283.1, KAL61501.1, KAL66839.1, KAL69530.1, KAL72174.1, KAL73952.1, KAL78876.1, KAL83023.1, KAL85543.1, KAL91305.1, KAL98536.1, KAM00831.1, KAM05108.1, KAM11099.1, KAM08194.1, KAM20202.1, KAM20165.1, KAM18751.1, KAM27675.1, KAM42960.1, KAM29077.1, KAM44932.1, KAM39665.1, KAM50721.1, KAM46928.1, KAM55529.1, KAM63312.1, KAM59939.1, KAM69099.1, KAM75783.1, KAM75617.1, KAM80257.1, KAM87144.1, KAM80932.1, KAM90057.1, KCB55222.1, KCB58698.1, KCB69221.1, KCB77814.1, KCB77428.1, KCB67545.1, KBV51622.1, KBV47406.1, KBV56303.1, KBV62456.1, KBV65285.1, KBV67729.1, KBV73486.1, KBV79778.1, KBV78419.1, KBV82473.1, KBV90360.1, KBV87908.1, KBV92717.1, KBW02015.1, KBW07866.1, KBW19015.1, KBW06307.1, KBW13514.1, KBW20153.1, KBW21439.1, KBW29191.1, KBW36398.1, KBW34631.1, KBW41094.1, KBW51041.1, KBW49248.1, KBW52301.1, KBW60494.1, KBW61292.1, KBW64267.1, KBW68964.1, KBW75185.1, KBW74107.1, KBW80967.1, KBW91680.1, KBW87519.1, KBW96313.1, KBW99982.1, KBW95295.1, KBX07430.1, KBX14527.1, KBX11043.1, KBX16545.1, KBX21364.1, KBX25116.1, KBX29856.1, KBX32608.1, KBX35389.1, KBX43237.1, KBX46071.1, KBX49807.1, KBX58991.1, KBX51486.1, KBX62413.1, KBX68106.1, KBX69577.1, KBX74207.1, KBX77741.1, KBX82003.1, KBX89473.1, KBX94215.1, KBX88144.1, KBX99377.1, KBY02130.1, KBY00768.1, KBY11754.1, KBY10363.1, KBY18187.1, KBY18778.1, KBY25487.1, KBY31312.1, KBY33316.1, KBY40954.1, KBY40867.1, KBY42140.1, KBY52775.1, KBY53077.1, KBY55646.1, KBY64289.1, KBY69505.1, KBY65356.1, KBY75986.1, KBY75027.1, KBY81697.1, KBY82768.1, KBY87841.1, KBY92255.1, KBY99350.1, KBY97036.1, KBZ06794.1, KBZ07986.1, KBZ18920.1, KBZ15708.1, KBZ22442.1, KBZ26334.1, KBZ28023.1, KBZ34887.1, KBZ36122.1, KBZ40440.1, KBZ49553.1, KBZ44355.1, KBZ54074.1, KBZ54142.1, KBZ62764.1, KBZ70045.1, KBZ74402.1, KBZ79557.1, KBZ82195.1, KBZ85563.1, KBZ92708.1, KBZ94687.1, KCA01404.1, KCA05040.1, KCA07271.1, KCA11133.1, KCA19543.1, KCA13859.1, KCA33691.1, KCA23565.1, KCA36607.1, KCA29553.1, KCA37095.1, KCA42109.1, KCA48956.1, KCA49003.1, KCA60078.1, KCA64233.1, KCA69036.1, KCA71367.1, KCA75643.1, KCA80030.1, KCA81549.1, KCA88390.1, KCA90936.1, KCA95117.1, KCA99029.1, KCB03409.1, KCB04873.1, KCB11399.1, KCB18240.1, KCB16964.1, KCA56557.1, KAY74396.1, KAY77119.1, KAY78417.1, KAY84178.1, KAY85250.1, KAY89681.1, KAY98620.1, KAY98917.1, KAZ03483.1, KAZ07119.1, KAZ09742.1, KAZ23481.1, KAZ18409.1, KAZ17906.1, KAZ25663.1, KAZ33113.1, KAZ36190.1, KAZ34409.1, KAZ42449.1, KAZ45731.1, KAZ53734.1, KAZ53405.1, KAZ57404.1, KAZ64833.1, KAZ65695.1, KAZ70725.1, KAZ76829.1, KAZ85347.1, KAZ75904.1, KAZ84001.1, KAZ89244.1, KAZ94934.1, KAZ99174.1, KAZ99532.1, KBA06666.1, KBA15501.1, KBA11330.1, KBA20347.1, KBA26050.1, KBA22336.1, KBA31422.1, KBA30676.1, KBA36436.1, KBA44650.1, KBA46532.1, KBA46744.1, KBA54177.1, KBA55658.1, KBA63210.1, KBA64683.1, KBA69056.1, KBA70189.1, KBA72702.1, KBA82554.1, KBA82200.1, KBA89017.1, KBA92954.1, KBA97214.1, KBB00553.1, KBB02392.1, KBB05666.1, KBB11925.1, KBB17036.1, KBB17299.1, KBB23562.1, KBB35268.1, KBB30081.1, KBB37895.1, KBB39177.1, KBB42919.1, KBB49936.1, KBB54113.1, KBB55933.1, KBB62444.1, KBB61888.1, KBB66834.1, KBB74853.1, KBB78530.1, KBB82186.1, KBB83459.1, KBB89011.1, KBB94428.1, KBB98297.1, KBC01980.1, KBC03253.1, KBC05225.1, KBC14236.1, KBC13820.1, KBC20490.1, KBC25515.1, KBC28173.1, KBC30051.1, KBC36242.1, KBC42336.1, KBC44423.1, KBC49285.1, KBC53144.1, KBC56112.1, KBC61352.1, KBC67069.1, KBC67742.1, KBC73732.1, KBC78227.1, KBC82224.1, KBC85873.1, KBC86381.1, KBC92431.1, KBC98145.1, KBC98651.1, KBD02228.1, KBD09482.1, KBD14222.1, KBD15921.1, KBD21250.1, KBD22365.1, KBD33759.1, KBD33562.1, KBD37858.1, KBD41297.1, KBD48719.1, KBD49471.1, KBD53954.1, KBD59493.1, KBD61236.1, KBD67864.1, KBD69340.1, KBD77422.1, KBD76802.1, KBD84228.1, KBD89845.1, KBD89117.1, KBD91713.1, KBE00199.1, KBE02711.1, KBE07898.1, KBE13072.1, KBE13981.1, KBE17626.1, KBE19810.1, KBE28241.1, KBE31316.1, KBE36889.1, KBE41276.1, KBE41713.1, KBE45182.1, KBE53784.1, KBE53421.1, KBE61304.1, KBE61269.1, KBE70306.1, KBE75039.1, KBE77893.1, KBE84718.1, KBE86246.1, KBE93376.1, KBE91626.1, KBF01389.1, KBF02838.1, KBF05819.1, KBF11628.1, KBF17332.1, KBF19495.1, KBF25839.1, KBF25953.1, KBF30261.1, KBF37035.1, KBF43821.1, KBF44860.1, KBF51740.1, KBF58470.1, KBF64224.1, KBF63291.1, KBF71677.1, KBF71767.1, KBF81567.1, KBF76549.1, KBF84091.1, KBG00633.1, KBF98547.1, KBG10456.1, KBG08500.1, KBG22839.1, KBG28854.1, KBG35362.1, KBG40934.1, KBG43437.1, KBG51329.1, KBG68070.1, KBG72738.1, KBG78888.1, KBG75156.1, KBG90093.1, KBG86566.1, KBH22791.1, KBH30710.1, KBH37553.1, KBH33436.1, KBH46837.1, KBH52166.1, KBH54418.1, KBH67247.1, KBH62894.1, KBH81584.1, KBH77321.1, KBH86038.1, KBH91101.1, KBH91562.1, KBH96765.1, KBI01501.1, KBI07588.1, KBI09494.1, KBI13336.1, KBI11620.1, KBI20373.1, KBI26237.1, KBI34050.1, KBI30110.1, KBI41550.1, KBI50148.1, KBI51855.1, KBI56292.1, KBI65071.1, KBI67767.1, KBI71633.1, KBI81568.1, KBI86672.1, KBI88389.1, KBI92065.1, KBI95578.1, KBI98351.1, KBI99237.1, KBJ05568.1, KBJ12320.1, KBJ20523.1, KBJ16494.1, KBJ28341.1, KBJ28800.1, KBJ32860.1, KBJ35250.1, KBJ41471.1, KBJ47202.1, KBJ49337.1, KBJ55868.1, KBJ61118.1, KBJ68193.1, KBJ68985.1, KBJ69778.1, KBJ80465.1, KBJ78315.1, KBJ92476.1, KBJ90680.1, KBJ95722.1, KBK02131.1, KBK06394.1, KBK13245.1, KBK13599.1, KBK17465.1, KBK23784.1, KBK26530.1, KBK22306.1, KBK30956.1, KBK40203.1, KBK43456.1, KBK46772.1, KBK54793.1, KBK54482.1, KBK66215.1, KBK60481.1, KBK61807.1, KBK70358.1, KBK78191.1, KBK78869.1, KBK80145.1, KBK85433.1, KBK91230.1, KBK97304.1, KBK98955.1, KBL03127.1, KBL17098.1, KBL17867.1, KBL21818.1, KBL30172.1, KBL29522.1, KBL37813.1, KBL40425.1, KBL43047.1, KBL52750.1, KBL54282.1, KBL52436.1, KBL57879.1, KBL70970.1, KBL64980.1, KBL70669.1, KBL73617.1, KBL78586.1, KBL80523.1, KBL80114.1, KBL94747.1, KBL90762.1, KBL96347.1, KBL99812.1, KBM04410.1, KBM10024.1, KBM17420.1, KBM19285.1, KBM18487.1, KBM32027.1, KBM32251.1, KBM33156.1, KBM36326.1, KBM47982.1, KBM46734.1, KBM50374.1, KBM53425.1, KBM55296.1, KBM58337.1, KBM67652.1, KBM69811.1, KBM71327.1, KBM75594.1, KBM80602.1, KBM81798.1, KBM87427.1, KBN00002.1, KBM97905.1, KBN00402.1, KBN08081.1, KBN13291.1, KBN15285.1, KBN19889.1, KBN23974.1, KBN23283.1, KBN33784.1, KBN32974.1, KBN37017.1, KBN46364.1, KBN46548.1, KBN51832.1, KBN60476.1, KBN60912.1, KBN64171.1, KBN69708.1, KBN71677.1, KBN75016.1, KBN82019.1, KBN88530.1, KBN89830.1, KBN94434.1, KBN93546.1, KBN94526.1, KBO06199.1, KBO09469.1, KBO10940.1, KBO19173.1, KBO19823.1, KBO21978.1, KBO35625.1, KBO35101.1, KBO37185.1, KBO42157.1, KBO44204.1, KBO55688.1, KBO48403.1, KBO60564.1, KBO57065.1, KBO72617.1, KBO71943.1, KBO74168.1, KBO79113.1, KBO80479.1, KBO86546.1, KBO89000.1, KBO90193.1, KBO98691.1, KBP02434.1, KBP02908.1, KBP10972.1, KBP13260.1, KBP11966.1, KBP25691.1, KBP24071.1, KBP27129.1, KBP31399.1, KBP37461.1, KBP38771.1, KBP43380.1, KBP49617.1, KBP49930.1, KBP56608.1, KBP64332.1, KBP66045.1, KBP68368.1, KBP74673.1, KBP73744.1, KBP74054.1, KBP84633.1, KBP88854.1, KBP95264.1, KBP95783.1, KBQ00699.1, KBQ05450.1, KBQ09242.1, KBQ14067.1, KBQ18758.1, KBQ16116.1, KBQ23591.1, KCB84271.1, KCB84480.1, KCB91498.1, KCB92759.1, KCB98721.1, KCC03278.1, KCC07654.1, KCC11887.1, KCC13531.1, KCC20241.1, KCC22675.1, KCC28121.1, KCC28999.1, KCC34774.1, KCC40148.1, KCC43357.1, KCC48724.1, KCC49039.1, KCC56056.1, KCC61596.1, KCC62493.1, KCC66986.1, KCC69449.1, KCC75239.1, KCC76458.1, KCC85839.1, KCC86677.1, KCC91107.1, KCD00933.1, KCC98569.1, KCD07360.1, KCD06793.1, KCD08602.1, KCD13760.1, KCD20024.1, KCD24185.1, KCD25605.1, KCD31986.1, KCD32364.1, KCD37902.1, KCD44259.1, KCD46174.1, KCD52521.1, KCD55175.1, KCD59184.1, KCD63521.1, KCD69535.1, KCD68642.1, KCD76469.1, KCD77950.1, KCD83501.1, KCD86281.1, KCD92276.1, KCD95827.1, KCD99010.1, KCE05197.1, KCE06909.1, KCE11017.1, KCE15164.1, KCE18899.1, KCE22042.1, KCE28071.1, KCE29630.1, KCE37685.1, KCE36619.1, KCE45912.1, KCE47134.1, KCE47476.1, KCE57663.1, KCE56613.1, KCE67310.1, KCE64981.1, KCE74463.1, KCE73940.1, KCE81528.1, KCE84613.1, KCE87971.1, KCE91016.1, KCE95622.1, KCE99329.1, KCF03249.1, KCF07252.1, KCF11086.1, KCF18821.1, KCF16948.1, KCF24913.1, KCF25511.1, KCF32703.1, KCF36928.1, KCF41792.1, KCF41482.1, KCF53228.1, KCF51300.1, KCF56489.1, KCF57821.1, KCF63783.1, KCF68779.1, KCF73373.1, KCF71298.1, KCF79225.1, KCF89985.1, KCF84506.1, KCF90865.1, KCF95009.1, KCF99568.1, KCG04704.1, KCG06198.1, KCG15392.1, KCG14176.1, KCG22106.1, KCG23103.1, KCG28398.1, KCG30457.1, KCG37996.1, KCG40878.1, KCG44266.1, KCG46866.1, KCG50858.1, KCG56820.1, KCG57371.1, KCG61220.1, KCG67155.1, KCG71693.1, KCG73799.1, KCG82327.1, KCG82020.1, KCG90012.1, KCG89771.1, KCG99092.1, KCG97565.1, KCH04442.1, KCH06163.1, KCH09843.1, KCH16660.1, KCH20640.1, KCH24152.1, KCH30659.1, KCH29127.1, KCH36063.1, KCH39897.1, KCH40752.1, KCH42282.1, KCH48216.1, KCH55572.1, KCH62500.1, KCH62295.1, KCH68219.1, KCH68869.1, KCH75461.1, KCH76942.1, KCH83165.1, KCH88142.1, KCH94242.1, KCH99700.1, KCI03595.1, KCI06930.1, KCI10387.1, KCI14429.1, KCI22422.1, KCI24254.1, KCI30274.1, KCI30073.1, KCI35218.1, KCI36827.1, KCI42737.1, KCI47707.1, KCI49877.1, KCI52705.1, KCI60199.1, KCI63435.1, KCI67089.1, KCI80770.1, KCI71692.1, KCI77648.1, KCI82604.1, KCI90591.1, KCI90201.1, KCJ00692.1, KCI96378.1, KCJ04299.1, KCJ07531.1, KCJ12721.1, KCJ12178.1, KCJ27612.1, KCJ19303.1, KCJ22683.1, KCJ30138.1, KCJ34816.1, KCJ43509.1, KCJ44638.1, KCJ50467.1, KCJ51909.1, KCJ58939.1, KCJ56969.1, KCJ67445.1, KCJ63596.1, KCJ73029.1, KCJ74942.1, KCJ77475.1, KCJ89899.1, KCJ81891.1, KCJ91889.1, KCJ94353.1, KCJ98065.1, KCK05057.1, KCK05097.1, KCK12858.1, KCK12748.1, KCK24459.1, KCK23622.1, KCK27440.1, KCK30951.1, KCK39586.1, KCK35777.1, KCK44481.1, KCK45091.1, KCK51114.1, KCK61034.1, KCK57206.1, KCK66649.1, KCK68968.1, KCK70887.1, KCK77984.1, KCK77484.1, KCK87042.1, KCK87171.1, KCK95031.1, KCK91955.1, KCK97332.1, KCL02817.1, KCL06877.1, KCL15132.1, KCL14866.1, KCL21119.1, KCL22585.1, KCL27039.1, KCL30771.1, KCL36619.1, KCL43671.1, KCL41271.1, KCL48697.1, KCL49351.1, KCL65704.1, KCL55650.1, KCL63286.1, KCL69026.1, KCL72888.1, KCL74839.1, KCL79825.1, KCL81689.1, KCL87313.1, KCL94836.1, KCL92185.1, KCL97396.1, KCM05393.1, KCM04419.1, KCM10469.1, KCM11637.1, KCM19340.1, KCM22732.1, KCM27073.1, KCM31162.1, KCM36465.1, KCM36570.1, KCM45930.1, KCM43366.1, KCM52400.1, KCM60573.1, KCM56638.1, KCM65916.1, KCM67512.1, KCM71180.1, KCM73169.1, KCM81056.1, KCM80996.1, KCM88166.1, KCM89588.1, KCM97181.1, KCM96336.1, KCN04632.1, KCN07872.1, KCN11489.1, KCN13485.1, KCN20195.1, KCN27430.1, KCN26809.1, KCN34635.1, KCN37189.1, KCN37847.1, KCN43604.1, KCN48605.1, KCN52772.1, KCN56350.1, KCN58105.1, KCN62858.1, KCN70733.1, KCN69999.1, KCN78707.1, KCN78669.1, KCN86409.1, KCN84035.1, KCN92968.1, KCN94990.1, KCN98199.1, KCO03124.1, KCO05767.1, KCO11290.1, KCO14510.1, KCO21870.1, KCO22926.1, KCO29460.1, KCO31851.1, KCO36578.1, KCO40699.1, KCO42429.1, KCO49312.1, KCO51742.1, KCO58065.1, KCO60978.1, KCO64849.1, KCO67032.1, KCO72901.1, KCO78759.1, KCO77814.1, KCO88926.1, KCO90043.1, KCO95829.1, KCO96378.1, KCP00869.1, KCP04490.1, KCP10394.1, KCP13003.1, KCP16826.1, KCP20245.1, KCP24340.1, KCP28776.1, KCP33180.1, KCP35599.1, KCP41291.1, KCP44918.1, KCP47116.1, KCP49509.1, KCP56716.1, KCP61545.1, KCP68733.1, KCP73134.1, KCP76398.1, KCP80562.1, KCP84972.1, KCP87204.1, KCP94504.1, KCP95834.1, KCQ01670.1, KCQ03237.1, KCQ10838.1, KCQ11667.1, KCQ13892.1, KCQ19322.1, KCQ28237.1, KCQ24687.1, KCQ32995.1, KCQ40741.1, KCQ39704.1, KCQ44523.1, KCQ48735.1, KCQ52869.1, KCQ56770.1, KCQ61006.1, KCQ64310.1, KCQ68430.1, KCQ69954.1, KCQ76524.1, KCQ79921.1, KCQ82008.1, KCQ90153.1, KCQ90427.1, KCR01241.1, KCQ98612.1, KCR05947.1, KCR07071.1, KCR12823.1, KCR16494.1, KCR16774.1, KCR24635.1, KCR29073.1, KCR30885.1, KCR35975.1, KCR40249.1, KCR43434.1, KCR48948.1, KCR51843.1, KCR57123.1, KCR58510.1, KCR64365.1, KCR68074.1, KCR72543.1, KCR75284.1, KCR77431.1, KCR80453.1, KCR89492.1, KCR90303.1, KCS01980.1, KCR97576.1, KCS02142.1, KCS08022.1, KCS12138.1, KCS14719.1, KCS22976.1, KCS26443.1, KCS27388.1, KCS31126.1, KCS40741.1, KCS41549.1, KCS46960.1, KCS47565.1, KCS52578.1, KCS56888.1, KCS64082.1, KCS61066.1, KCS67298.1, KCS74756.1, KCS75692.1, KCS82638.1, KCS82005.1, KCS89569.1, KCS94062.1, KCS98838.1, KCT01937.1, KCT09417.1, KCT08618.1, KCT14414.1, KCT16346.1, KCT23051.1, KCT27623.1, KCT28111.1, KCT33849.1, KCT39776.1, KCT38796.1, KCT46443.1, KCT47807.1, KCT52618.1, KCT61198.1, KCT60555.1, KCT65220.1, KCT67003.1, KCT71174.1, KCT78173.1, KCT80560.1, KCT84988.1, KCT89562.1, KCT93902.1, KCT97522.1, KCT97852.1, KCU07314.1, KCU10764.1, KCU14733.1, KCU15838.1, KCU21213.1, KCU28816.1, KCU29467.1, KCU33637.1, KCU36053.1, KCU38919.1, KCU48300.1, KCU45963.1, KCU54102.1, KCU58719.1, KCU59507.1, KCU63867.1, KCU67115.1, KCU73371.1, KCU71134.1, KCU80099.1, KCU82547.1, KCU87667.1, KBJ54218.1, KDA15701.1, KDM95426.1, AIB48724.1, KEA75448.1, KEA82063.1, KEA84024.1, KEA89631.1, KEA93119.1, KEB00204.1, KEB00992.1, KEB07670.1, KEB08979.1, KEB14675.1, KEB22499.1, KEB21626.1, KEB28230.1, KEB32289.1, KEB34092.1, KEB42953.1, KEB38514.1, KEB46673.1, KEB49362.1, KEB54404.1, KEB57217.1, KEB62422.1, KEB66834.1, KEB74128.1, KEB72239.1, KEB80543.1, KEB84888.1, KEB87972.1, KEB90371.1, KEB93062.1, KEB98255.1, KEC00613.1, KEC05796.1, KEC10182.1, KEC15145.1, KEC18157.1, KEC23980.1, KEC26100.1, KEC32085.1, KEC34814.1, KEC39967.1, KEC44826.1, KEC46029.1, KEC90545.1, AID05131.1, KED07644.1, KEG27008.1, KEG30786.1, KEA66580.1, KEA68648.1, KEA75126.1, KFZ74335.1, KEP33748.1, KEP56563.1, KFC56221.1, AIH17310.1, AIH21113.1, AIH24904.1, AIH28630.1, AIH32115.1, AIH35592.1, AIH38995.1, AIH42326.1, AIH45533.1, AIH48806.1, AIH52103.1, AIH55046.1, AIH60668.1, AIH70765.1, AIH74476.1, AIH78216.1, AIH81959.1, AIH85288.1, AIH88356.1, AIH92057.1, AIH95816.1, AIH99088.1, KFE90256.1, AII90668.1, AII94580.1, KFL40044.1, AIQ04706.1, AIQ08727.1, CDM10404.1, KHG68315.1, KHS04857.1, AJF03424.1, BAQ06130.1, KIN17788.1, AIR14816.1, AJK62086.1, AJP79898.1, AJW49497.1, KKI69250.1, CNG91383.1, KLL06440.1, CNK19472.1, CNG65911.1, CNN33280.1, CNE68663.1, KMX96707.1, CNG18172.1, CNV20228.1, CND51380.1, CNN02168.1, CNF34352.1, CNL60252.1, CNE08182.1, CNK95126.1, CNM05540.1, CNF43647.1, CNJ12114.1, CNF26038.1, CNU47421.1, CNJ36638.1, CNL66714.1, CNM47434.1, CNH25788.1, CNL45526.1, CNN23666.1, CNF91422.1, CNI43123.1, CNL99079.1, CNK02714.1, CNJ42097.1, CNF82814.1, CNM61419.1, CNK14321.1, CNV12931.1, CNM24245.1, CNC43773.1, CNM18861.1, CND39583.1, CNV67682.1, CNE56840.1, CNM60356.1, CNE00058.1, CNF65734.1, CNH01966.1, CNV12078.1, CND38653.1, CNH06740.1, CNG73553.1, CNV06870.1, CND08703.1, CNL73449.1, CNE83101.1, CNN24887.1, CNM72847.1, CNM42649.1, CNM55759.1, CNC63117.1, CNM03603.1, CNH54118.1, CNF60211.1, CNF45416.1, CNH97619.1, CNM96539.1, CNM17759.1, CNM30202.1, CNU76197.1, CNC61853.1, CNC95127.1, CND15840.1, CNE29941.1, CND01478.1, CNM48764.1, CNV03336.1, CNM64365.1, CNE13131.1, CNK15221.1, CNC66625.1, CNU63472.1, CND84728.1, CNH27262.1, CNM33763.1, CNK13935.1, CNC62208.1, CNC32762.1, CNC28514.1, CNH47798.1, CNL86710.1, CNH42853.1, CNF65263.1, CNH27989.1, CNM56815.1, CNF76896.1, CNN21036.1, CNM67779.1, CND96150.1, CND26304.1, CNC86800.1, CNK66389.1, CNM35383.1, CNJ06577.1, CNM77150.1, CNI03460.1, CNC80001.1, CNL96717.1, CNJ76856.1, CNN21076.1, CNW71575.1, CNE26012.1, CNX60662.1, CNI55221.1, CNN04898.1, CNX16421.1, CNE44189.1, CNW72133.1, CNG36138.1, CNU95899.1, CNK23861.1, CNK50531.1, CNL04409.1, CNV02732.1, CNY70269.1, CNU94085.1, CND46518.1, CNL82471.1, CNK40646.1, CNJ67757.1, CNE00144.1, CNX13890.1, KMY09349.1, KMY10526.1, KMY15606.1, COV25896.1, COU23844.1, COU21070.1, CNY21545.1, CNZ50346.1, COV41085.1, CNY93756.1, CNX41022.1, CNX49479.1, CNW63742.1, CNW43281.1, COV52282.1, CNY57178.1, COU17248.1, CNY94927.1, CNW40266.1, CNX43439.1, COV27086.1, CNX56438.1, CNW66106.1, CNY95506.1, CNX34387.1, CNW65329.1, CNY82185.1, CNX53461.1, CNW96440.1, COV41517.1, COV29851.1, COV14084.1, CNW28590.1, CNX39090.1, COU47687.1, CNY15192.1, COV28246.1, CNX42211.1, COV44965.1, CNX51192.1, COU27767.1, CNZ22734.1, COW29345.1, CNY60962.1, CNY38498.1, COU15567.1, CNW13613.1, COW01653.1, CNY92659.1, CNW79656.1, CNW46439.1, COV37411.1, CNW19548.1, COV57863.1, COU26777.1, CNX72709.1, COW38528.1, COU27066.1, CNY16085.1, COV85105.1, CNX84628.1, COV35320.1, CNX17739.1, COV27323.1, COU18075.1, CNW44241.1, CNY35067.1, CNY47755.1, CNX67789.1, COV78517.1, CNX73375.1, CNX57989.1, COW18069.1, CNW76470.1, COW06866.1, CNY12326.1, COV31296.1, COW27839.1, CNX21169.1, CNY87659.1, COV12553.1, CNX33829.1, CNW89479.1, CNY02932.1, COW87187.1, COU89316.1, CNY25468.1, CNX07503.1, COU61060.1, CNY75627.1, CNX80750.1, COU52976.1, CNZ58022.1, COU51448.1, CNW58209.1, COU23713.1, CNX46665.1, CNX24304.1, COW21810.1, COV23953.1, CNY92478.1, CNZ16812.1, COV34379.1, CNY91941.1, CNY44245.1, CNY93052.1, COU53341.1, COV21525.1, COV43196.1, COU20419.1, COV08660.1, KOF58898.1, ALB19245.1, KPU49606.1, CNW92366.1, CFR84143.1, CFS01579.1, CNW24561.1, CFB86831.1, CFR73857.1, CNW13480.1, CFR60944.1, CNW65254.1, CFR90815.1, CNW88319.1, CFV38151.1, CNV10978.1, COU82899.1, COU16535.1, COV21205.1, CFB91946.1, CFS16065.1, COU29782.1, CFV40810.1, CFB95169.1, COV11457.1, CFS08482.1, COT98439.1, COU13949.1, CFS16907.1, COW30658.1, CFS08481.1, CFS26966.1, CNY70921.1, CFS36616.1, CFE48482.1, COW06384.1, COW14453.1, CEZ69316.1, CNY32460.1, CFS36182.1, CNU71050.1, CFI21500.1, CFC97335.1, CFH56052.1, CFC84683.1, CFV57702.1, CLO54905.1, CFH88468.1, CLO53820.1, CFA34078.1, CFH95820.1, CFH81981.1, CRD15390.1, CFH77870.1, CLO97174.1, CFB23384.1, CFH83990.1, CRD52997.1, CFH79999.1, CFH65608.1, CLP38766.1, CLM32486.1, CFB26774.1, CLO34339.1, CLO64185.1, CLR20383.1, CFC76223.1, CFI31227.1, CFC76476.1, CFH65098.1, CLR16053.1, CFH59683.1, CFH94012.1, CLN11577.1, CFH53113.1, CFI10160.1, CFI22024.1, CLN08238.1, CFI32310.1, CLN09158.1, CRD16450.1, CFI40259.1, CRD16632.1, CFS92685.1, CFI12914.1, CLP15391.1, CFC80260.1, CFI15576.1, CLR08767.1, CFC27842.1, CFI49726.1, CFI64212.1, CFJ03052.1, CFJ00140.1, CFI65058.1, CMG68161.1, CFI88036.1, CFI54884.1, CMI11023.1, CFS95810.1, CFD70352.1, CFB34745.1, CLU87110.1, CFJ24414.1, CFJ31602.1, CLW23325.1, CMA78988.1, CFD05830.1, CFJ23738.1, CFD21126.1, CFJ68316.1, CFJ40408.1, CFT06268.1, CFB32463.1, CFI44160.1, CFI86460.1, CLV24644.1, CFI88969.1, CFD52481.1, CFI64288.1, CEZ41922.1, CFD08892.1, CFJ36839.1, CFJ02886.1, CFJ57032.1, CFD42786.1, CME67856.1, CLU91974.1, CFT32412.1, CFI85175.1, CMA04642.1, CFV65960.1, CFJ17127.1, CMH06923.1, CFD19697.1, CFJ27398.1, CLZ85341.1, CFJ59311.1, CMG50484.1, CFJ44726.1, CFJ52938.1, CFT11686.1, CFT30592.1, CFI85567.1, CFI11457.1, CFT05355.1, CFB43618.1, CFD25666.1, CFJ06538.1, CFI40465.1, CFI68040.1, CFD36845.1, CLX71094.1, CMC21059.1, CLV54035.1, CFJ58950.1, CFT06613.1, CFC94408.1, CFD56138.1, CFI46152.1, CMD42805.1, CMA58974.1, CFB40099.1, CRF26469.1, CFC93913.1, CFJ29226.1, CLY72969.1, CFI41019.1, CFC93462.1, CFT26481.1, CFT26499.1, CFD24521.1, CFD50722.1, CFG65485.1, CRG36769.1, CRG44335.1, CRG48167.1, CFA95056.1, CFT40242.1, CRG39573.1, CRG31480.1, CRG21428.1, CMJ00899.1, CRG27469.1, CFG57055.1, CRG15216.1, CRG18441.1, CRG05300.1, CMI86326.1, CRG10107.1, CML39197.1, CFG80821.1, CMR85386.1, CFJ77232.1, CFD65753.1, CMM45490.1, CMT55211.1, CMR77147.1, CMT76847.1, CFC39287.1, CFJ95016.1, CFK21104.1, CMK58139.1, CFK25099.1, CMT10470.1, CFA38125.1, CFD72075.1, CMO42143.1, CMT47399.1, CFK13682.1, CMT22438.1, CFJ97252.1, CFJ91061.1, CFK21922.1, CFH01036.1, CMO98638.1, CMQ82030.1, CFC51069.1, CFD46223.1, CFJ78518.1, CFG81599.1, CMQ15371.1, CFD82254.1, CFT43251.1, CFA40308.1, CMO30696.1, CMP58010.1, CMJ36842.1, CFA87907.1, CFD58990.1, CFH09158.1, CFK34340.1, CMS20334.1, CMK39130.1, CFK14112.1, CMJ88864.1, CFT39414.1, CFD48797.1, CFG67320.1, CMK86211.1, CFD57798.1, CFK18233.1, CFT22722.1, CFJ71004.1, CMO40422.1, CMN12447.1, CFB46891.1, CMR95447.1, CMK15082.1, CMJ67161.1, CFK13950.1, CMN27236.1, CFJ96653.1, CFJ79289.1, CMJ06376.1, CMO71927.1, CEZ95283.1, CFD69334.1, CMS05515.1, CFG69860.1, CEZ55779.1, CKS89433.1, CFA23926.1, CKZ89049.1, CFH14982.1, CFH37258.1, CEZ59178.1, CFB21438.1, CKW10479.1, CKY30284.1, CKY90149.1, CFA13221.1, CFA29167.1, CFH27494.1, CFB11567.1, CKU27203.1, CFC62222.1, CEZ74949.1, CKS49592.1, CFH33946.1, CKZ39201.1, CFC64952.1, CKQ95962.1, CEZ32980.1, CFH44255.1, CKX55578.1, CFB14819.1, CFA12730.1, CKX15966.1, CLA22860.1, CKS84566.1, CKV35804.1, CKV61872.1, CFB03126.1, CFA13267.1, CKN25294.1, CFC54635.1, CEZ24825.1, CEZ28998.1, CKM21074.1, CFH10898.1, CFB05388.1, CFG94921.1, CNN02610.1, CFR06155.1, CFQ96321.1, CNL81398.1, CNM75245.1, CFE21376.1, CFR36412.1, CFV04536.1, CFV13035.1, CFA91749.1, CNM24197.1, CNN11317.1, CNM45147.1, CNM68486.1, CFR47005.1, CNE89573.1, CFW67174.1, CFV00614.1, CNF20619.1, CFR47693.1, CFQ88505.1, CNG40963.1, CNH11956.1, CNC38927.1, CNK25873.1, CFE26764.1, CRF24035.1, CFQ75896.1, CNF30038.1, CFQ44938.1, CFB79508.1, CNG58868.1, CNI10825.1, CFQ48170.1, CFR22746.1, CFQ27479.1, CRH10802.1, CRH10130.1, CLQ54107.1, CLN01907.1, CLM53841.1, CLM75615.1, CLO11576.1, CLR11451.1, CLN32972.1, CLO49665.1, CLQ98396.1, CLM63544.1, CLM76660.1, CLM00034.1, CLO61451.1, CLO95020.1, CLL83375.1, CLM60193.1, CLM38177.1, CLQ97723.1, CLP14140.1, CLP40339.1, CLO58445.1, CLQ57775.1, CLP15231.1, CLN27044.1, CLM39173.1, CLO98268.1, CLQ98890.1, CLQ19276.1, CLP40995.1, CLP31675.1, CLN02022.1, CLR38492.1, CLO30364.1, CLN19132.1, CLQ89080.1, CLS13821.1, CLO93402.1, CLM85828.1, CLM76385.1, CLN64961.1, CLN12889.1, CLQ55055.1, CLR00613.1, CLN01175.1, CLQ83301.1, CLM35865.1, CLO28925.1, CLR17460.1, CLO43906.1, CLS47043.1, CLQ35489.1, CLN02103.1, CLO36524.1, CLO77968.1, CLN26213.1, CLP15866.1, CLQ39242.1, CLR91567.1, CLM92969.1, CLN03916.1, CLN24495.1, CLP22308.1, CLO55169.1, CLR32374.1, CLO73270.1, CLP22578.1, CLL97107.1, CLR28102.1, CLQ59623.1, CLQ35118.1, CLM98042.1, CLQ68987.1, CLM49277.1, CLM26128.1, CLO46368.1, CLM93867.1, CLQ86950.1, CLM33515.1, CLP44441.1, CLQ86885.1, CLR00447.1, CLM57255.1, CLN46557.1, CLQ39538.1, CLM45197.1, CLR16517.1, CLO71586.1, CLR05005.1, CLQ69953.1, CLN64696.1, CLQ96745.1, CLN47900.1, CLR46345.1, CLR24345.1, CLR06006.1, CLL95729.1, CLR24317.1, CLP52854.1, CLO54143.1, CLO91344.1, CLQ34049.1, CLR32612.1, CLO50953.1, CLQ93298.1, CLM41101.1, CLR33483.1, CLO65521.1, CLM08766.1, CLO35543.1, CLN11946.1, CLM29222.1, CLR12642.1, CLP92919.1, CLP57390.1, CLQ32982.1, CLO50611.1, CLP12516.1, CLR21135.1, CLP18651.1, CLP08242.1, CLP09545.1, CLM50458.1, CLP05772.1, CLO23282.1, CLQ34662.1, CLM74669.1, CLP21704.1, CLM51305.1, CLO51933.1, CLP76602.1, CLO99183.1, CLO31934.1, CLO63735.1, CLO14646.1, CLM69005.1, CLQ36354.1, CMF55910.1, CMI18796.1, CLY19995.1, CMA62812.1, CMC87532.1, CMD49866.1, CLU44179.1, CMH33021.1, CMF57750.1, CMC26800.1, CLY29023.1, CMD42443.1, CMB02827.1, CMD46360.1, CMC53360.1, CME84488.1, CMA86022.1, CLY24984.1, CMD41211.1, CMD03849.1, CLU63068.1, CMF37744.1, CLY28372.1, CMA89071.1, CMH63833.1, CMD11970.1, CLS58283.1, CMA99811.1, CMF38418.1, CMH19785.1, CLS64927.1, CMC77380.1, CLT82586.1, CMB52801.1, CLU28956.1, CLT12209.1, CMH37498.1, CMI19019.1, CLV88037.1, CMD30009.1, CMC71109.1, CLT05169.1, CMH30437.1, CMB40849.1, CMB03016.1, CMG21237.1, CLT72224.1, CMC78098.1, CMB08846.1, CLW57587.1, CLU53994.1, CMB14559.1, CMB19426.1, CMC98689.1, CMF95073.1, CMI15073.1, CLU91145.1, CMG38650.1, CLS87677.1, CLW38202.1, CLU58552.1, CLT54941.1, CLV77001.1, CLV49887.1, CLU78704.1, CMG52379.1, CLT03388.1, CLV94618.1, CMF75917.1, CMG60117.1, CLT11572.1, CMF53747.1, CLS52154.1, CLT21592.1, CMG62919.1, CLY02457.1, CMF46371.1, CMD12403.1, CMD25510.1, CMD42724.1, CLY21505.1, CME88832.1, CLZ40991.1, CMD02245.1, CLV78387.1, CMF49726.1, CMD33542.1, CMG56534.1, CMD13460.1, CLY09792.1, CLY88355.1, CLZ18901.1, CMB77214.1, CLV76289.1, CME67125.1, CLY81258.1, CMC67978.1, CLZ21486.1, CMB57433.1, CLW20230.1, CLV20718.1, CLW29744.1, CLS33611.1, CMG32023.1, CLV17917.1, CLY32298.1, CLT09168.1, CMC09829.1, CMG16397.1, CLZ10685.1, CLY77346.1, CLV06547.1, CLS53866.1, CLV14123.1, CLW31742.1, CLY76482.1, CLS30365.1, CMG31501.1, CLV31708.1, CMG24613.1, CMB08845.1, CLY49399.1, CLR82101.1, CLY60710.1, CLV07857.1, CMG25672.1, CLZ07535.1, CMB49537.1, CLV30566.1, CMF65136.1, CLY61340.1, CME84619.1, CLW89111.1, CLX14846.1, CMF05862.1, CLV27879.1, CLX30442.1, CMD48684.1, CLY03175.1, CMF18647.1, CMF03240.1, CLV36627.1, CLX10444.1, CME79687.1, CLZ20725.1, CLV05579.1, CLZ11492.1, CLZ91209.1, CME02434.1, CLV42751.1, CLU80072.1, CMI21024.1, CLZ81971.1, CLX30493.1, CMG64138.1, CMF66695.1, CME76619.1, CMG88573.1, CMF55679.1, CLX48628.1, CMH07615.1, CME81459.1, CLS61456.1, CMA31171.1, CME67773.1, CMI29532.1, CMH50701.1, CLW87981.1, CME18914.1, CLX15968.1, CMH58597.1, CMH17345.1, CMA43821.1, CLS47436.1, CMC25617.1, CLU65640.1, CMA25759.1, CMF01021.1, CMB82539.1, CMH57373.1, CLS31055.1, CMH48480.1, CMF34517.1, CMH06665.1, CMH05990.1, CMB77702.1, CLS36298.1, CLW78652.1, CMC22080.1, CLR19323.1, CMF36920.1, CMG78585.1, CMB33838.1, CMG13419.1, CLW55635.1, CLW32786.1, CMG73357.1, CMG76408.1, CMA62334.1, CLT36105.1, CMG17149.1, CLX16221.1, CLW84769.1, CMA72446.1, CMG30198.1, CLS84803.1, CLT55763.1, CLX20473.1, CMD37071.1, CMF36133.1, CMG32291.1, CMB91982.1, CLU70419.1, CLX36778.1, CLY90007.1, CMC73911.1, CLX24753.1, CLU82181.1, CMG81499.1, CLT70494.1, CLX29014.1, CMD28759.1, CMG83633.1, CLU21055.1, CLX33931.1, CLW20992.1, CMF40476.1, CME23224.1, CLZ48536.1, CLS79030.1, CLX85301.1, CLW80503.1, CMA67273.1, CMC49479.1, CLU58997.1, CLS50705.1, CLW67692.1, CME12666.1, CLZ40481.1, CMA83681.1, CMC52376.1, CLW84862.1, CLY68025.1, CLU58372.1, CMB86552.1, CLW53124.1, CMH01978.1, CLU53824.1, CLY59101.1, CMC45004.1, CLY93253.1, CME21682.1, CLT24893.1, CMB93065.1, CMA79279.1, CLU91782.1, CLT04460.1, CLS82838.1, CME35380.1, CMB28477.1, CLS57287.1, CLZ59050.1, CLY45438.1, CLV64484.1, CME22268.1, CMB11349.1, CLU55513.1, CLT01824.1, CMA12808.1, CMC62145.1, CLS94290.1, CME03629.1, CLV64298.1, CLU57324.1, CLZ44815.1, CME35787.1, CMC57716.1, CLY52237.1, CMA54139.1, CMB29631.1, CLZ46742.1, CLY71946.1, CLT05339.1, CMC62236.1, CLU50997.1, CMA77648.1, CLW33401.1, CLW28005.1, CMA57087.1, CLX86070.1, CLS40708.1, CLW69504.1, CLZ26409.1, CMH41607.1, CLW86477.1, CLU87665.1, CLY75485.1, CLS58314.1, CMD47249.1, CLS34851.1, CMC99366.1, CLU76964.1, CME59026.1, CLU45417.1, CLS83919.1, CLZ24317.1, CMD88514.1, CMH32453.1, CLY28045.1, CLS29606.1, CLU81176.1, CMG88979.1, CMA63737.1, CME45552.1, CLZ24959.1, CLW77885.1, CLU71105.1, CLS11868.1, CME58292.1,
CLW47006.1, CME63766.1, CLT12191.1, CMB39245.1, CLS99441.1, CLV10156.1, CLY87832.1, CLT32741.1, CLV94185.1, CLS92869.1, CLZ28643.1, CME67358.1, CMD17928.1, CLS70639.1, CMB03156.1, CMF21230.1, CLY98078.1, CMB35133.1, CLS11992.1, CME20479.1, CLV82567.1, CMB44176.1, CLS68400.1, CLY98125.1, CLT09715.1, CLZ32233.1, CMF15729.1, CLZ73616.1, CME68108.1, CMD13600.1, CLV11989.1, CMD24367.1, CLZ38516.1, CMF12602.1, CLV19960.1, CLX09215.1, CMA47278.1, CMH54239.1, CMD18922.1, CMF13971.1, CLV23204.1, CMH41800.1, CMA44799.1, CMF06165.1, CMH18444.1, CMA33214.1, CMD16291.1, CLX11925.1, CLV11381.1, CME60646.1, CMA74379.1, CMH08819.1, CLX22072.1, CLS93115.1, CMA70312.1, CMD15797.1, CLW78113.1, CLV24534.1, CLT29807.1, CMA76296.1, CMH40274.1, CLV25014.1, CMA71256.1, CLX22931.1, CMH38633.1, CMA17534.1, CMI59451.1, CMH89104.1, CMI58847.1, CMI57005.1, CMI36802.1, CMI54734.1, CMI41700.1, CMI66544.1, CMI75854.1, CMI29238.1, CMJ11613.1, CMI33854.1, CMI63637.1, CMI11900.1, CMJ38731.1, CMJ17129.1, CMJ36019.1, CMI90690.1, CMI79598.1, CMI44480.1, CMI83360.1, CMI84980.1, COU40838.1, CMI72312.1, CMJ10327.1, CMJ00787.1, CMJ10045.1, CMS38756.1, CMM72704.1, CMJ64729.1, CMR85714.1, CMM30251.1, CMK83754.1, CMM17415.1, CML49423.1, CMS93052.1, CMQ28048.1, CMS90566.1, CML61415.1, CMS84119.1, CMR17050.1, CML49574.1, CMQ42051.1, CMM43813.1, CMM55279.1, CML39065.1, CMM56859.1, CMK91838.1, CMM56050.1, CMR63500.1, CMT17675.1, CMS46195.1, CMM57410.1, CMR31847.1, CMT23579.1, CMM27275.1, CMQ83793.1, CMR69067.1, CMP41438.1, CML93100.1, CMS63795.1, CMJ75246.1, CMP90289.1, CMM97090.1, CMS64779.1, CML01136.1, CMS86397.1, CMR35025.1, CMR80065.1, CMR79951.1, CML71640.1, CMS45810.1, CMR93150.1, CMS86288.1, CML73119.1, CMS87976.1, CMK81308.1, CMR72185.1, CMO53493.1, CMR92156.1, CMK72413.1, CMN40166.1, CMK62608.1, CMN58516.1, CMK72328.1, CMN30605.1, CMK95398.1, CMO89670.1, CMK66607.1, CMN06817.1, CMK60697.1, CMS68430.1, CMO97915.1, CMT91408.1, CMJ88982.1, CMP62078.1, CMS52248.1, CMM89741.1, CMK85987.1, CMJ97558.1, CMK33284.1, CMM92419.1, CMN59467.1, CMQ91821.1, CMM31300.1, CMT55989.1, CMT92502.1, CMN66766.1, CMO70043.1, CMO69363.1, CMJ83718.1, CMN24968.1, CMT07089.1, CMS86711.1, CMP77355.1, CMR01878.1, CML58127.1, CML73425.1, CMJ95585.1, CMP13482.1, CMO53947.1, CMQ03811.1, CMO72521.1, CML18982.1, CMK08422.1, CMP03744.1, CMQ54623.1, CML86648.1, CMO16768.1, CMJ41885.1, CMQ00425.1, CML80601.1, CMP22305.1, CMQ65943.1, CML92822.1, CMP27748.1, CMO52869.1, CMM03956.1, CMQ57028.1, CMP33249.1, CML88176.1, CMP37817.1, CML29573.1, CMQ35872.1, CMQ38723.1, CMI70538.1, CMM19504.1, CMR68032.1, CML87945.1, CMP20910.1, CMM63031.1, CMR48702.1, CMP86928.1, CMO84445.1, CMJ48850.1, CMR60000.1, CMR46456.1, CMQ68733.1, CMP06672.1, CMP72058.1, CMR44081.1, CMM88842.1, CMK55765.1, CMP87614.1, CMR45460.1, CMQ07770.1, CMR39321.1, CMK78856.1, CMO61392.1, CML13066.1, CMO59632.1, CMO57116.1, CML58452.1, CMQ12787.1, CMN74604.1, CMT89367.1, CMN39263.1, CMN93142.1, CMT34309.1, CMS22956.1, CMS29762.1, CMN72804.1, CMT62283.1, CMM59445.1, CMK42200.1, CMO01422.1, CMQ83217.1, CMN09117.1, CMT45061.1, CMS14884.1, CML13183.1, CMT12422.1, CMS17808.1, CMS79387.1, CMM90859.1, CMN81974.1, CMK95643.1, CML61773.1, CMK58901.1, CMJ69537.1, CMK90918.1, CMM70822.1, CMM66633.1, CMN73070.1, CML09348.1, CMT68953.1, CMO19842.1, CMM68948.1, CMP78367.1, CMM63947.1, CMO24697.1, CMM53537.1, CMP62064.1, CMT48983.1, CMO21020.1, CMT86838.1, CMP64281.1, CMO51152.1, CMS10169.1, CMO97033.1, CMT24079.1, CMO92244.1, CMN85266.1, CMK32418.1, CMT92628.1, CMR61695.1, CMO08217.1, CMN31508.1, CMS62481.1, CMN87808.1, CMS24526.1, CMK80191.1, CMT81863.1, CMO21049.1, CMT95447.1, CMK45071.1, CMO89844.1, CMK54830.1, CMQ66007.1, CMK40797.1, CMQ93267.1, CMQ07007.1, CMJ25650.1, CMQ34228.1, CMJ96157.1, CMR24293.1, CMI65595.1, CMK45301.1, CMQ36848.1, CMN06884.1, CMN73054.1, CMR31505.1, CMM92836.1, CMR19910.1, CMJ44709.1, CMR16911.1, CMR17479.1, CMQ79255.1, CMM98032.1, CMP75842.1, CKS65585.1, CKU67798.1, CKZ92488.1, CKQ80136.1, CKU75853.1, CKX71549.1, CKS75212.1, CKZ81086.1, CKS84747.1, CKU75488.1, CKS86734.1, CKV13505.1, CKW60000.1, CKT08498.1, CKU10206.1, CKX60307.1, CKY23871.1, CKU78303.1, CKQ89099.1, CKZ91854.1, CKU02527.1, CKY31799.1, CLA25141.1, CKX56809.1, CKU98877.1, CKZ33346.1, CKQ53473.1, CKS95369.1, CKZ68936.1, CKU33827.1, CKS91175.1, CKS84964.1, CKU16576.1, CKY65089.1, CKQ85075.1, CKU42300.1, CLA10042.1, CKX44462.1, CKQ69745.1, CKS97194.1, CKT45300.1, CKS42064.1, CKY54375.1, CKQ23281.1, CKX62230.1, CLA01240.1, CKU37653.1, CKX34151.1, CKX13421.1, CKT35917.1, CKY42881.1, CKY53309.1, CKY16503.1, CKZ33059.1, CLA26692.1, CKS63658.1, CKY36685.1, CKZ53072.1, CKY36949.1, CKU20124.1, CKX21968.1, CKU14077.1, CKZ65177.1, CKW32543.1, CKS84465.1, CKY11428.1, CKS36686.1, CKY07409.1, CKX34055.1, CKT91643.1, CKW29266.1, CKU57127.1, CKZ62123.1, CKZ63758.1, CKY37626.1, CKQ89556.1, CKW20961.1, CKW19701.1, CKY58555.1, CKR07235.1, CKY43556.1, CKY56537.1, CKW27215.1, CKY35101.1, CKU68727.1, CKR01050.1, CKZ92437.1, CLA03757.1, CKY57538.1, CKQ65995.1, CKU52398.1, CLA03163.1, CKY34977.1, CKW26993.1, CKY44472.1, CKQ81179.1, CKY46763.1, CKS44937.1, CKY23152.1, CKU60370.1, CKW71774.1, CKS26499.1, CKW62845.1, CKV22252.1, CKR23167.1, CKQ96542.1, CKV96824.1, CKS18983.1, CKU12670.1, CKT94409.1, CKY72713.1, CKU56763.1, CKS35680.1, CKQ72480.1, CKS98944.1, CKS71405.1, CKY30004.1, CKT73555.1, CKS86029.1, CKW45249.1, CKU44661.1, CKQ71983.1, CKS98232.1, CKU46967.1, CKU63649.1, CKW62513.1, CKY25548.1, CKQ79704.1, CKW50791.1, CLA30639.1, CKW27925.1, CKR14042.1, CLA35037.1, CKU53865.1, CKQ46682.1, CKT24108.1, CKU71614.1, CKS65525.1, CKY27335.1, CKQ42792.1, CLA54204.1, CKS24493.1, CLA04720.1, CKU50317.1, CKY61224.1, CKX91521.1, CKS47155.1, CKQ59626.1, CKX98123.1, CKW16690.1, CKW11857.1, CKR40613.1, CKQ62921.1, CLA65033.1, CKQ07238.1, CKV59070.1, CKW49026.1, CKU63854.1, CKW45382.1, CKZ41051.1, CKU75323.1, CKW05010.1, CKU13593.1, CKQ22121.1, CKS37961.1, CKU23641.1, CKU76482.1, CKR64343.1, CKZ26772.1, CKS02659.1, CKU51213.1, CKR70028.1, CKV95337.1, CKW63014.1, CKS65934.1, CKQ79971.1, CKT24328.1, CKZ84055.1, CKW28529.1, CKP55177.1, CKQ91100.1, CKZ48069.1, CKW58726.1, CKT10145.1, CKQ83481.1, CKQ14804.1, CKR21391.1, CKX05001.1, CKQ39332.1, CKX89266.1, CKV93701.1, CKQ33776.1, CKW93855.1, CLA36968.1, CKT69262.1, CKQ54503.1, CKV89727.1, CKQ23420.1, CKW65042.1, CKQ54084.1, CKW42954.1, CKR23345.1, CKW18752.1, CKT01709.1, CKW54210.1, CKX72719.1, CKV60414.1, CKX92563.1, CKZ21468.1, CKQ68180.1, CKY00292.1, CLA00840.1, CKZ69734.1, CKV69948.1, CKY10826.1, CLA54594.1, CKW44285.1, CKZ74477.1, CKV77914.1, CKQ62958.1, CKS58867.1, CKX40342.1, CKQ62211.1, CKV42579.1, CKZ95504.1, CKT12530.1, CKP45022.1, CKQ65966.1, CKZ63530.1, CKQ07529.1, CKX33365.1, CKN25103.1, CKM91353.1, CKM86995.1, CKN22281.1, CKM84332.1, CKN12034.1, CKM68646.1, CKM21814.1, CKM11558.1, CKM48705.1, CKM60248.1, CKM46445.1, CKM61598.1, CKM06006.1, CKN37247.1, CKN46781.1, CKN09499.1, CKN29759.1, CKN37575.1, CKN54588.1, CKP48134.1, CKP35358.1, CKP47141.1, CKP46371.1, CKP27650.1, CKP10237.1, CKM51680.1, CKO04849.1, CKO36734.1, CKN45792.1, CKN48795.1, CKO31755.1, CKM37788.1, CKN31918.1, CKN61179.1, CKP41466.1, CKO25781.1, CKN47627.1, CKN54680.1, CKP11141.1, CKN40450.1, CKP36421.1, CKP23882.1, CKP16303.1, CKP31231.1, CKP17062.1, CKP32826.1, CKO87799.1, CKP27991.1, CKP09439.1, CKP06260.1, CKL87105.1, CKM65160.1, CKO63998.1, CKO64376.1, CKO28472.1, CKO55067.1, CKP46145.1, CKO71828.1, CKO94718.1, CKO83424.1, CKO96455.1, CKO83148.1, CKO58586.1, CKO52593.1, CKO99117.1, CKO88754.1, CKO65776.1, CKP20818.1, CKP12083.1, CKO48293.1, CKO92514.1, CKO75952.1, CKM35123.1, CKM36754.1, CKM42545.1, CKM84886.1, CKM64919.1, CKM67486.1, CKM39443.1, CKM16301.1, CKM63999.1, CKN00677.1, KQL77270.1, KRT42462.1, KRT44782.1, AMC42226.1, AMC46488.1, AMC69156.1, AMC73451.1, AMC77842.1, AMC82053.1, AMC86258.1, AMC90467.1, CKS67270.1, KXN94605.1, AMP28740.1, KYM85614.1, OAK47356.1, OAK79716.1, OBJ43787.1, OBK21587.1, ANZ82763.1, AOE36456.1, AOT74211.1, AOZ43299.1, APR57454.1, SCF52761.1, SGB14454.1, SGB23470.1, SGB86420.1, SGB32111.1, SGB76028.1, SGB45641.1, SGA91750.1, SGA81926.1, SGA91937.1, SGC16461.1, SGB32942.1, SGC25292.1, SGB48533.1, SGB84660.1, SGB52797.1, SGB57774.1, SGB38690.1, SGB14448.1, SGB97636.1, SGB95644.1, SGC12169.1, SGC20631.1, SGB16740.1, SGB06025.1, SGB13658.1, SGB18460.1, SGA56283.1, SGB82263.1, SGC26765.1, SGB56932.1, SGB16872.1, SGB12003.1, SGB25278.1, SGB43924.1, SGB42110.1, SGB85840.1, SGB32515.1, SGB13296.1, SGC04475.1, SGB15918.1, SGA93115.1, SGB65558.1, SGC19778.1, SGC00585.1, SGB67128.1, SGC63136.1, SGC43011.1, SGC40227.1, SGC50557.1, SGC40377.1, SGC64997.1, SGC78420.1, SGC58274.1, SGC71400.1, SGC14369.1, SGC90253.1, SGD08917.1, SGC52007.1, SGD01433.1, SGC78880.1, SGD10619.1, SGD07197.1, SGD19026.1, SGC87903.1, SGC98196.1, SGD75034.1, SGD47682.1, SGD46434.1, SGD01594.1, SGD17196.1, SGD33033.1, SGC72912.1, SGD09523.1, SGD22045.1, SGC96713.1, SGD59659.1, SGD65454.1, SGC65496.1, SGD35364.1, SGD64893.1, SGD96885.1, SGC90084.1, SGE02352.1, SGD49131.1, SGD69157.1, SGE26850.1, SGD58307.1, SGD49445.1, SGE13361.1, SGE45664.1, SGE16367.1, SGE68494.1, SGF45505.1, SGE73746.1, SGE54089.1, SGE70233.1, SGE61666.1, SGF38860.1, SGF07352.1, SGF03695.1, SGF02864.1, SGE03302.1, SGF06110.1, SGD91614.1, SGD99876.1, SGF52873.1, SGF47128.1, SGE66320.1, SGE43614.1, SGE81929.1, SGF60922.1, SGE27644.1, SGF05227.1, SGE61608.1, SGE65934.1, SGE59728.1, SGF72730.1, SGE86342.1, SGE88824.1, SGF21240.1, SGG22803.1, SGE44583.1, SGF49650.1, SGF03059.1, SGF32642.1, SGG34314.1, SGE98879.1, SGF29238.1, SGG42667.1, SGF02956.1, SGF75895.1, SGF64264.1, SGG14266.1, SGF63512.1, SGF88403.1, SGF58276.1, SGG46804.1, SGH00560.1, SGG99050.1, SGG30083.1, SGF63437.1, SGF96746.1, SGG18328.1, SGG61317.1, SGF97082.1, SGG76485.1, SGG35055.1, SGG06783.1, SGF89072.1, SGH14335.1, SGF96735.1, SGH04770.1, SGG52889.1, SGG56086.1, SGG16416.1, SGG18018.1, SGG79004.1, SGG75551.1, SGH84068.1, SGH00469.1, SGH07538.1, SGG99513.1, SGG77911.1, SGG61894.1, SGH72425.1, SGG62028.1, SGH16027.1, SGG97182.1, SGH24249.1, SGH84921.1, SGH46442.1, SGH74290.1, SGH55668.1, SGH05746.1, SGH56054.1, SGH64161.1, SGH41356.1, SGH29550.1, SGH03796.1, SGH95907.1, SGH68820.1, SGH39888.1, SGH60634.1, SGH14243.1, SGH94764.1, SGH68186.1, SGH81980.1, SGI05420.1, SGI76599.1, SGI17718.1, SGH74801.1, SGH87214.1, SGH99034.1, SGI04873.1, SGI90115.1, SGI63096.1, SGI14374.1, SGI47241.1, SGI44590.1, SGJ47486.1, SGI66569.1, SGI38559.1, SGI87543.1, SGJ34556.1, SGI81836.1, SGI79197.1, SGI83305.1, SGI56523.1, SGI81577.1, SGI21924.1, SGI77485.1, SGI97870.1, SGJ36019.1, SGI94299.1, SGJ56671.1, SGJ17706.1, SGJ56638.1, SGJ62477.1, SGJ04445.1, SGI87562.1, SGJ75488.1, SGJ45032.1, SGK11578.1, SGJ36697.1, SGJ50329.1, SGJ41011.1, SGJ94252.1, SGJ17137.1, SGK06779.1, SGJ90946.1, SGJ93717.1, SGK46738.1, SGK56214.1, SGJ94068.1, SGK58308.1, SGK16151.1, SGK70149.1, SGK90401.1, SGK00254.1, SGK07259.1, SGK12618.1, SGK35224.1, SGJ87146.1, SGK47661.1, SGK67293.1, SGJ89187.1, SGK64391.1, SGL21708.1, SGL10033.1, SGL35008.1, SGL25220.1, SGL13240.1, SGL03904.1, SGK36237.1, SGK53601.1, SGL10402.1, SGL38558.1, SGK88985.1, SGK30295.1, SGL18752.1, SGK67085.1, SGL46225.1, SGL60417.1, SGK77016.1, SGK49419.1, SGL06644.1, SGK61755.1, SGK49933.1, SGL87355.1, SGK74660.1, SGL34800.1, SGL37263.1, SGL34106.1, SGL27012.1, SGL41690.1, SGL45324.1, SGL72870.1, SGL63695.1, SGL16486.1, SGM10050.1, SGM02525.1, SGL64486.1, SGL77858.1, SGM19259.1, SGM34350.1, SGL48942.1, SGM46012.1, SGL66812.1, SGM06374.1, SGL98685.1, SGM32230.1, SGM13759.1, SGM63807.1, SGM04971.1, SGM33522.1, SGM42472.1, SGM20455.1, SGM34103.1, SGM62063.1, SGN00507.1, SGM70807.1, SGM23957.1, SGM90362.1, SGM38326.1, SGM78543.1, SGM54374.1, SGM83846.1, SGN92927.1, SGN39337.1, SGN01985.1, SGN06476.1, SGN16541.1, SGM57197.1, SGN81550.1, SGM84521.1, SGN12761.1, SGO21928.1, SGN50967.1, SGN78648.1, SGN11361.1, SGO49366.1, SGO15407.1, SGM93898.1, SGN52596.1, SGO01032.1, SGN83467.1, SGO20665.1, SGN15478.1, SGN02167.1, SGN28321.1, SGN59188.1, SGN83274.1, SGO19596.1, SGN34473.1, SGN95542.1, SGN91998.1, SGN71660.1, SGN94886.1, SGN67176.1, SGO58052.1, SGO29272.1, SGO04505.1, SGO80310.1, SGO47167.1, SGO64153.1, SGO73506.1, SGO12610.1, SGO68300.1, SHD67154.1, SGP22260.1, SGO52693.1, SGO66153.1, SGP09054.1, SGO62081.1, SGP07399.1, SGP22907.1, SGO72995.1, SGO65244.1, SGP30689.1, SGO59420.1, SGO98824.1, SGP28416.1, SGO90281.1, SGP11288.1, SGP38117.1, SGP81248.1, SGP68589.1, SGP02509.1, SGP22007.1, SGP80677.1, SGP49915.1, SGP32203.1, SGP95615.1, SGP98102.1, SGP79432.1, SGQ07170.1, SGQ03611.1, SGQ21469.1, SGP81251.1, SGP81180.1, SGP82624.1, SGP25543.1, SGQ10317.1, SGP54756.1, SGQ12859.1, SGP60555.1, SGQ68813.1, SGQ15925.1, SGQ20971.1, SGQ55740.1, SGP84798.1, SGQ43007.1, SGP79771.1, SGP95943.1, SGQ48469.1, SGQ37567.1, SGR04538.1, SGQ58175.1, SGQ55857.1, SGR05638.1, SGQ60891.1, SGQ80623.1, SGR08923.1, SGR41275.1, SGQ58012.1, SGR42780.1, SGR42953.1, SGQ99470.1, SGQ96838.1, SGR01714.1, SGR12368.1, SGR16944.1, SGR51599.1, SGQ91230.1, SGR51191.1, SGR01432.1, SHD67708.1, SGR22102.1, SGR40675.1, SHD71293.1, SGR62014.1, SHA67698.1, SHA38830.1, SGZ99603.1, SHA39558.1, SHB35934.1, SGZ62418.1, SHA70049.1, SHA42344.1, SHA50705.1, SHB17116.1, SHA98574.1, SHA60973.1, SHA58035.1, SHA43613.1, SHB14292.1, SHA17264.1, SHA64803.1, SHA46251.1, SHA93472.1, SHA73813.1, SHA38272.1, SHA73910.1, SGZ88044.1, SHA28330.1, SHA60692.1, SGZ79804.1, SHA68537.1, SHA40210.1, SGZ65301.1, SHB10055.1, SHA74533.1, SHA72103.1, SGZ92007.1, SHB01328.1, SHA93048.1, SHA99159.1, SHA10739.1, SHB22089.1, SHA63416.1, SHA75201.1, SHA38388.1, SHA55876.1, SHA48887.1, SHA86160.1, SHB36264.1, SHB19181.1, SHB58189.1, SHB73402.1, SIP64705.1, AMC59721.1, EFD43757.1, CCC27154.1, KBF46625.1, KBF86969.1, KBF91083.1, KBG06775.1, KBG15824.1, KBG20345.1, KBG34563.1, KBG51576.1, KBG68957.1, KBG61027.1, KBG90532.1, KBG96258.1, KBH01945.1, KBG99904.1, KBH09156.1, KBH13783.1, KBH15851.1, KBH27466.1, KBH35558.1, KBH41234.1, KBH64178.1, KBH75525.1, KBI30179.1, KBI42099.1, KBI60720.1, KBI74362.1, AMC64297.1, AMQ38897.1, APU26093.1, EMT35653.1, OHO08283.1, OHO08735.1, OHO13953.1, OHO21274.1, WP_003410678.1, WP_003410678.1, WP_003410678.1, WP_003410678.1, WP_003410678.1, WP_003410678.1, NP_855745.1, WP_003410678.1, WP_003410678.1, WP_003410678.1, WP_003410678.1, WP_003410678.1, WP_003410678.1, WP_024459126.1, WP_003410678.1, WP_003410678.1, WP_003410678.1, WP_003410678.1, WP_003410678.1, WP_003410678.1, WP_003410678.1, WP_003410678.1, WP_003410678.1, WP_003410678.1, WP_003410678.1, WP_003410678.1, WP_003410678.1, WP_003410678.1, WP_003410678.1, WP_003410678.1, WP_003410678.1, WP_003410678.1, WP_003410678.1, WP_003410678.1, WP_003410678.1, WP_003410678.1, WP_003410678.1, WP_003410678.1, WP_003410678.1, WP_003410678.1, WP_003410678.1, WP_003410678.1, WP_003410678.1, WP_003410678.1, WP_003410678.1, WP_003410678.1, WP_003410678.1, WP_003410678.1, WP_003410678.1, WP_003410678.1, WP_003410678.1, WP_003410678.1, WP_003410678.1, WP_003410678.1, WP_003410678.1, WP_003410678.1, WP_003410678.1, WP_003410678.1, WP_003410678.1, WP_003410678.1, WP_003410678.1, WP_003410678.1, WP_003410678.1, WP_003410678.1, WP_003410678.1, WP_003410678.1, WP_003410678.1, WP_003410678.1, WP_003410678.1, WP_003410678.1, WP_003410678.1, WP_003410678.1, WP_003410678.1, WP_003410678.1, WP_003410678.1, WP_003410678.1, WP_003410678.1, WP_003410678.1, WP_003410678.1, WP_003410678.1, WP_003410678.1, WP_003410678.1, WP_003410678.1, WP_003410678.1, WP_003410678.1, WP_003410678.1, WP_003410678.1, WP_003410678.1, WP_003410678.1, WP_003410678.1, WP_003410678.1, WP_003410678.1, WP_003410678.1, WP_003410678.1, WP_003410678.1, WP_003410678.1, WP_003410678.1, WP_003410678.1, WP_003410678.1, NP_216585.1, WP_003410678.1, WP_003410678.1, WP_003410678.1, WP_003410678.1, WP_003410678.1, WP_003410678.1, WP_003410678.1, WP_003410678.1, WP_003410678.1, WP_003410678.1, WP_003410678.1, WP_003410678.1, WP_003410678.1, WP_003410678.1, WP_003410678.1, WP_003410678.1, WP_003410678.1, WP_003410678.1, WP_003410678.1, WP_003410678.1, WP_003410678.1, WP_003410678.1, WP_003410678.1, WP_003410678.1, WP_003410678.1, WP_003410678.1, WP_003410678.1, WP_003410678.1, WP_003410678.1, WP_003410678.1, WP_003410678.1, WP_003410678.1, WP_003410678.1, WP_003410678.1, WP_003410678.1, WP_003410678.1, WP_003410678.1, WP_003410678.1, WP_003410678.1, WP_003410678.1, WP_003410678.1, WP_003410678.1, WP_003410678.1, WP_003410678.1, WP_003410678.1, WP_003410678.1, WP_003410678.1, WP_003410678.1, WP_003410678.1, WP_003410678.1, WP_003410678.1, WP_003410678.1, WP_003410678.1, WP_003410678.1, WP_003410678.1, WP_003410678.1, WP_003410678.1, WP_003410678.1, WP_003410678.1, WP_003410678.1, WP_003410678.1, WP_003410678.1, WP_003410678.1, WP_003410678.1, WP_003410678.1, WP_003410678.1, WP_003410678.1, WP_003410678.1, WP_003410678.1, WP_003410678.1, WP_003410678.1, WP_003410678.1, WP_003410678.1, WP_003410678.1, WP_003410678.1, WP_003410678.1, WP_003410678.1, WP_003410678.1, WP_003410678.1, WP_003410678.1, WP_003410678.1, WP_003410678.1, WP_003410678.1, WP_003410678.1, WP_003410678.1, WP_003410678.1, WP_003410678.1, WP_003410678.1, WP_003410678.1, WP_003410678.1, WP_003410678.1, WP_003410678.1, WP_003410678.1, WP_003410678.1, WP_003410678.1, WP_003410678.1, WP_003410678.1, WP_003410678.1, WP_003410678.1, WP_003410678.1, WP_003410678.1, WP_003410678.1, WP_003410678.1, WP_003410678.1, WP_003410678.1, WP_003410678.1, WP_003410678.1, WP_003410678.1, WP_003410678.1, WP_003410678.1, WP_003410678.1, WP_003410678.1, WP_003410678.1, WP_003410678.1, WP_003410678.1, WP_003410678.1, WP_003410678.1, WP_003410678.1, WP_003410678.1, WP_003410678.1, WP_003410678.1, WP_003410678.1, WP_003410678.1, WP_003410678.1, WP_003410678.1, WP_003410678.1, WP_003410678.1, WP_003410678.1, WP_003410678.1, WP_003410678.1, WP_003410678.1, WP_003410678.1, WP_003410678.1, WP_003410678.1, WP_003410678.1, WP_003410678.1, WP_003410678.1, WP_003410678.1, WP_003410678.1, WP_003410678.1, WP_003410678.1, WP_003410678.1, WP_003410678.1, WP_003410678.1, WP_003410678.1, WP_003410678.1, WP_003410678.1, WP_003410678.1, WP_003410678.1, WP_003410678.1, WP_003410678.1, WP_003410678.1, WP_003410678.1, WP_003410678.1, WP_003410678.1, WP_003410678.1, WP_003410678.1, WP_003410678.1, WP_003410678.1, WP_003410678.1, WP_003410678.1, WP_003410678.1, WP_003410678.1, WP_003410678.1, WP_003410678.1, WP_003410678.1, WP_003410678.1, WP_003410678.1, WP_003410678.1, WP_003410678.1, WP_003410678.1, WP_003410678.1, WP_003410678.1, WP_003410678.1, WP_003410678.1, WP_003410678.1, WP_003410678.1, WP_003410678.1, WP_003410678.1, WP_003410678.1, WP_003410678.1, WP_003410678.1, WP_003410678.1, WP_003410678.1, WP_003410678.1, WP_003410678.1, WP_003410678.1, WP_003410678.1, WP_003410678.1, WP_003410678.1, WP_003410678.1, WP_003410678.1, WP_003410678.1, WP_003410678.1, WP_003410678.1, WP_003410678.1, WP_003410678.1, WP_003410678.1, WP_003410678.1, WP_003410678.1, WP_003410678.1, WP_003410678.1, WP_003410678.1, WP_003410678.1, WP_003410678.1, WP_003410678.1, WP_003410678.1, WP_003410678.1, WP_003410678.1, WP_003410678.1, WP_003410678.1, WP_003410678.1, WP_003410678.1, WP_003410678.1, WP_003410678.1, WP_003410678.1, WP_003410678.1, WP_003410678.1, WP_003410678.1, WP_003410678.1, WP_003410678.1, WP_003410678.1, WP_003410678.1, WP_003410678.1, WP_003410678.1, WP_003410678.1, WP_003410678.1, WP_003410678.1, WP_003410678.1, WP_003410678.1, WP_003410678.1, WP_003410678.1, WP_003410678.1, WP_003410678.1, WP_003410678.1, WP_003410678.1, WP_003410678.1, WP_003410678.1, WP_003410678.1, WP_003410678.1, WP_003410678.1, WP_003410678.1, WP_003410678.1, WP_003410678.1, WP_003410678.1, WP_003410678.1, WP_003410678.1, WP_003410678.1, WP_003410678.1, WP_003410678.1, WP_003410678.1, WP_003410678.1, WP_003410678.1, WP_003410678.1, WP_003410678.1, WP_003410678.1, WP_003410678.1, WP_003410678.1, WP_003410678.1, WP_003410678.1, WP_003410678.1, WP_003410678.1, WP_003410678.1, WP_003410678.1, WP_003410678.1, WP_003410678.1, WP_003410678.1, WP_003410678.1, WP_003410678.1, WP_003410678.1, WP_003410678.1, WP_003410678.1, WP_003410678.1, WP_003410678.1, WP_003410678.1, WP_003410678.1, WP_003410678.1, WP_003410678.1, WP_003410678.1, WP_003410678.1, WP_003410678.1, WP_003410678.1, WP_003410678.1, WP_003410678.1, WP_003410678.1, WP_003410678.1, WP_003410678.1, WP_003410678.1, WP_003410678.1, WP_003410678.1, WP_003410678.1, WP_003410678.1, WP_003410678.1, WP_003410678.1, WP_003410678.1, WP_003410678.1, WP_003410678.1, WP_003410678.1, WP_003410678.1, WP_003410678.1, WP_003410678.1, WP_003410678.1, WP_003410678.1, WP_003410678.1, WP_003410678.1, WP_003410678.1, WP_003410678.1, WP_003410678.1, WP_003410678.1, WP_003410678.1, WP_003410678.1, WP_003410678.1, WP_003410678.1, WP_003410678.1, WP_003410678.1, WP_003410678.1, WP_003410678.1, WP_003410678.1, WP_003410678.1, WP_003410678.1, WP_003410678.1, WP_003410678.1, WP_003410678.1, WP_003410678.1, WP_003410678.1, WP_003410678.1, WP_003410678.1, WP_003410678.1, WP_003410678.1, WP_003410678.1, WP_003410678.1, WP_003410678.1, WP_003410678.1, WP_003410678.1, WP_003410678.1, WP_003410678.1, WP_003410678.1, WP_003410678.1, WP_003410678.1, WP_003410678.1, WP_003410678.1, WP_003410678.1, WP_003410678.1, WP_003410678.1, WP_003410678.1, WP_003410678.1, WP_003410678.1, WP_003410678.1, WP_003410678.1, WP_003410678.1, WP_003410678.1, WP_003410678.1, WP_003410678.1, WP_003410678.1, WP_003410678.1, WP_003410678.1, WP_003410678.1, WP_003410678.1, WP_003410678.1, WP_003410678.1, WP_003410678.1, WP_003410678.1, WP_003410678.1, WP_003410678.1, WP_003410678.1, WP_003410678.1, WP_003410678.1, WP_003410678.1, WP_003410678.1, WP_003410678.1, WP_003410678.1, WP_003410678.1, WP_003410678.1, WP_003410678.1, WP_003410678.1, WP_003410678.1, WP_003410678.1, WP_003410678.1, WP_003410678.1, WP_003410678.1, WP_003410678.1, WP_003410678.1, WP_003410678.1, WP_003410678.1, WP_003410678.1, WP_003410678.1, WP_003410678.1, WP_003410678.1, WP_003410678.1, WP_003410678.1, WP_003410678.1, WP_003410678.1, WP_003410678.1, WP_003410678.1, WP_003410678.1, WP_003410678.1, WP_003410678.1, WP_003410678.1, WP_003410678.1, WP_003410678.1, WP_003410678.1, WP_003410678.1, WP_003410678.1, WP_003410678.1, WP_003410678.1, WP_003410678.1, WP_003410678.1, WP_003410678.1, WP_003410678.1, WP_003410678.1, WP_003410678.1, WP_003410678.1, WP_003410678.1, WP_003410678.1, WP_003410678.1, WP_003410678.1, WP_003410678.1, WP_003410678.1, WP_003410678.1, WP_003410678.1, WP_003410678.1, WP_003410678.1, WP_003410678.1, WP_003410678.1, WP_003410678.1, WP_003410678.1, WP_003410678.1, WP_003410678.1, WP_003410678.1, WP_003410678.1, WP_003410678.1, WP_003410678.1, WP_003410678.1, WP_003410678.1, WP_003410678.1, WP_003410678.1, WP_003410678.1, WP_003410678.1, WP_003410678.1, WP_003410678.1, WP_003410678.1, WP_003410678.1, WP_003410678.1, WP_003410678.1, WP_003410678.1, WP_003410678.1, WP_003410678.1, WP_003410678.1, WP_003410678.1, WP_003410678.1, WP_003410678.1, WP_003410678.1, WP_003410678.1, WP_003410678.1, WP_003410678.1, WP_003410678.1, WP_003410678.1, WP_003410678.1, WP_003410678.1, WP_003410678.1, WP_003410678.1, WP_003410678.1, WP_003410678.1, WP_003410678.1, WP_003410678.1, WP_003410678.1, WP_003410678.1, WP_003410678.1, WP_003410678.1, WP_003410678.1, WP_003410678.1, WP_003410678.1, WP_003410678.1, WP_003410678.1, WP_003410678.1, WP_003410678.1, WP_003410678.1, WP_003410678.1, WP_003410678.1, WP_003410678.1, WP_003410678.1, WP_003410678.1, WP_003410678.1, WP_003410678.1, WP_003410678.1, WP_003410678.1, WP_003410678.1, WP_003410678.1, WP_003410678.1, WP_003410678.1, WP_003410678.1, WP_003410678.1, WP_003410678.1, WP_003410678.1, WP_003410678.1, WP_003410678.1, WP_003410678.1, WP_003410678.1, WP_003410678.1, WP_003410678.1, WP_003410678.1, WP_003410678.1, WP_003410678.1, WP_003410678.1, WP_003410678.1, WP_003410678.1, WP_003410678.1, WP_003410678.1, WP_003410678.1, WP_003410678.1, WP_003410678.1, WP_003410678.1, WP_003410678.1, WP_003410678.1, WP_003410678.1, WP_003410678.1, WP_003410678.1, WP_003410678.1, WP_003410678.1, WP_003410678.1, WP_003410678.1, WP_003410678.1, WP_003410678.1, WP_003410678.1, WP_003410678.1, WP_003410678.1, WP_003410678.1, WP_003410678.1, WP_003410678.1, WP_003410678.1, WP_003410678.1, WP_003410678.1, WP_003410678.1, WP_003410678.1, WP_003410678.1, WP_003410678.1, WP_003410678.1, WP_003410678.1, WP_003410678.1, WP_003410678.1, WP_003410678.1, WP_003410678.1, WP_003410678.1, WP_003410678.1, WP_003410678.1, WP_003410678.1, WP_003410678.1, WP_003410678.1, WP_003410678.1, WP_003410678.1, WP_003410678.1, WP_003410678.1, WP_003410678.1, WP_003410678.1, WP_003410678.1, WP_003410678.1, WP_003410678.1, WP_003410678.1, WP_003410678.1, WP_003410678.1, WP_003410678.1, WP_003410678.1, WP_003410678.1, WP_003410678.1, WP_003410678.1, WP_003410678.1, WP_003410678.1, WP_003410678.1, WP_003410678.1, WP_003410678.1, WP_003410678.1, WP_003410678.1, WP_003410678.1, WP_003410678.1, WP_003410678.1, WP_003410678.1, WP_003410678.1, WP_003410678.1, WP_003410678.1, WP_003410678.1, WP_003410678.1, WP_003410678.1, WP_003410678.1, WP_003410678.1, WP_003410678.1, WP_003410678.1, WP_003410678.1, WP_003410678.1, WP_003410678.1, WP_003410678.1, WP_003410678.1, WP_003410678.1, WP_003410678.1, WP_003410678.1, WP_003410678.1, WP_003410678.1, WP_003410678.1, WP_003410678.1, WP_003410678.1, WP_003410678.1, WP_003410678.1, WP_003410678.1, WP_003410678.1, WP_003410678.1, WP_003410678.1, WP_003410678.1, WP_003410678.1, WP_003410678.1, WP_003410678.1, WP_003410678.1, WP_003410678.1, WP_003410678.1, WP_003410678.1, WP_003410678.1, WP_003410678.1, WP_003410678.1, WP_003410678.1, WP_003410678.1, WP_003410678.1, WP_003410678.1, WP_003410678.1, WP_003410678.1, WP_003410678.1, WP_003410678.1, WP_003410678.1, WP_003410678.1, WP_003410678.1, WP_003410678.1, WP_003410678.1, WP_003410678.1, WP_003410678.1, WP_003410678.1, WP_003410678.1, WP_003410678.1, WP_003410678.1, WP_003410678.1, WP_003410678.1, WP_003410678.1, WP_003410678.1, WP_003410678.1, WP_003410678.1, WP_003410678.1, WP_003410678.1, WP_003410678.1, WP_003410678.1, WP_003410678.1, WP_003410678.1, WP_003410678.1, WP_003410678.1, WP_003410678.1, WP_003410678.1, WP_003410678.1, WP_003410678.1, WP_003410678.1, WP_003410678.1, WP_003410678.1, WP_003410678.1, WP_003410678.1, WP_003410678.1, WP_003410678.1, WP_003410678.1, WP_003410678.1, WP_003410678.1, WP_003410678.1, WP_003410678.1, WP_003410678.1, WP_003410678.1, WP_003410678.1, WP_003410678.1, WP_003410678.1, WP_003410678.1, WP_003410678.1, WP_003410678.1, WP_003410678.1, WP_003410678.1, WP_003410678.1, WP_003410678.1, WP_003410678.1, WP_003410678.1, WP_003410678.1, WP_003410678.1, WP_003410678.1, WP_003410678.1, WP_003410678.1, WP_003410678.1, WP_003410678.1, WP_003410678.1, WP_003410678.1, WP_003410678.1, WP_003410678.1, WP_003410678.1, WP_003410678.1, WP_003410678.1, WP_003410678.1, WP_003410678.1, WP_003410678.1, WP_003410678.1, WP_003410678.1, WP_003410678.1, WP_003410678.1, WP_003410678.1, WP_003410678.1, WP_003410678.1, WP_003410678.1, WP_003410678.1, WP_003410678.1, WP_003410678.1, WP_003410678.1, WP_003410678.1, WP_003410678.1, WP_003410678.1, WP_003410678.1, WP_003410678.1, WP_003410678.1, WP_003410678.1, WP_003410678.1, WP_003410678.1, WP_003410678.1, WP_003410678.1, WP_003410678.1, WP_003410678.1, WP_003410678.1, WP_003410678.1, WP_003410678.1, WP_003410678.1, WP_003410678.1, WP_003410678.1, WP_003410678.1, WP_003410678.1, WP_003410678.1, WP_003410678.1, WP_003410678.1, WP_003410678.1, WP_003410678.1, WP_003410678.1, WP_003410678.1, WP_003410678.1, WP_003410678.1, WP_003410678.1, WP_003410678.1, WP_003410678.1, WP_003410678.1, WP_003410678.1, WP_003410678.1, WP_003410678.1, WP_003410678.1, WP_003410678.1, WP_003410678.1, WP_003410678.1, WP_003410678.1, WP_003410678.1, WP_003410678.1, WP_003410678.1, WP_003410678.1, WP_003410678.1, WP_003410678.1, WP_003410678.1, WP_003410678.1, WP_003410678.1, WP_003410678.1, WP_003410678.1, WP_003410678.1, WP_003410678.1, WP_003410678.1, WP_003410678.1, WP_003410678.1, WP_003410678.1, WP_003410678.1, WP_003410678.1, WP_003410678.1, WP_003410678.1, WP_003410678.1, WP_003410678.1, WP_003410678.1, WP_003410678.1, WP_003410678.1, WP_003410678.1, WP_003410678.1, WP_003410678.1, WP_003410678.1, WP_003410678.1, WP_003410678.1, WP_003410678.1, WP_003410678.1, WP_003410678.1, WP_003410678.1, WP_003410678.1, WP_003410678.1, WP_003410678.1, WP_003410678.1, WP_003410678.1, WP_003410678.1, WP_003410678.1, WP_003410678.1, WP_003410678.1, WP_003410678.1, WP_003410678.1, WP_003410678.1, WP_003410678.1, WP_003410678.1, WP_003410678.1, WP_003410678.1, WP_003410678.1, WP_003410678.1, WP_003410678.1, WP_003410678.1, WP_003410678.1, WP_003410678.1, WP_003410678.1, WP_003410678.1, WP_003410678.1, WP_003410678.1, WP_003410678.1, WP_003410678.1, WP_003410678.1, WP_003410678.1, WP_003410678.1, WP_003410678.1, WP_003410678.1, WP_003410678.1, WP_003410678.1, WP_003410678.1, WP_003410678.1, WP_003410678.1, WP_003410678.1, WP_003410678.1, WP_003410678.1, WP_003410678.1, WP_003410678.1, WP_003410678.1, WP_003410678.1, WP_003410678.1, WP_003410678.1, WP_003410678.1, WP_003410678.1, WP_003410678.1, WP_003410678.1, WP_003410678.1, WP_003410678.1, WP_003410678.1, WP_003410678.1, WP_003410678.1, WP_003410678.1, WP_003410678.1, WP_003410678.1, WP_003410678.1, WP_003410678.1, WP_003410678.1, WP_003410678.1, WP_003410678.1, WP_003410678.1, WP_003410678.1, WP_003410678.1, WP_003410678.1, WP_003410678.1, WP_003410678.1, WP_003410678.1, WP_003410678.1, WP_003410678.1, WP_003410678.1, WP_003410678.1, WP_003410678.1, WP_003410678.1, WP_003410678.1, WP_003410678.1, WP_003410678.1, WP_003410678.1, WP_003410678.1, WP_003410678.1, WP_003410678.1, WP_003410678.1, WP_003410678.1, WP_003410678.1, WP_003410678.1, WP_003410678.1, WP_003410678.1, WP_003410678.1, WP_003410678.1, WP_003410678.1, WP_003410678.1, WP_003410678.1, WP_003410678.1, WP_003410678.1, WP_003410678.1, WP_003410678.1, WP_003410678.1, WP_003410678.1, WP_003410678.1, WP_003410678.1, WP_003410678.1, WP_003410678.1, WP_003410678.1, WP_003410678.1, WP_003410678.1, WP_003410678.1, WP_003410678.1, WP_003410678.1, WP_003410678.1, WP_003410678.1, WP_003410678.1, WP_003410678.1, WP_003410678.1, WP_003410678.1, WP_003410678.1, WP_003410678.1, WP_003410678.1, WP_003410678.1, WP_003410678.1, WP_003410678.1, WP_003410678.1, WP_003410678.1, WP_003410678.1, WP_003410678.1, WP_003410678.1, WP_003410678.1, WP_003410678.1, WP_003410678.1, WP_003410678.1, WP_003410678.1, WP_003410678.1, WP_003410678.1, WP_003410678.1, WP_003410678.1, WP_003410678.1, WP_003410678.1, WP_003410678.1, WP_003410678.1, WP_003410678.1, WP_003410678.1, WP_003410678.1, WP_003410678.1, WP_003410678.1, WP_003410678.1, WP_003410678.1, WP_003410678.1, WP_003410678.1, WP_003410678.1, WP_003410678.1, WP_003410678.1, WP_003410678.1, WP_003410678.1, WP_003410678.1, WP_003410678.1, WP_003410678.1, WP_003410678.1, WP_003410678.1, WP_003410678.1, WP_003410678.1, WP_003410678.1, WP_003410678.1, WP_003410678.1, WP_003410678.1, WP_003410678.1, WP_003410678.1, WP_003410678.1, WP_003410678.1, WP_003410678.1, WP_003410678.1, WP_003410678.1, WP_003410678.1, WP_003410678.1, WP_003410678.1, WP_003410678.1, WP_003410678.1, WP_003410678.1, WP_003410678.1, WP_003410678.1, WP_003410678.1, WP_003410678.1, WP_003410678.1, WP_003410678.1, WP_003410678.1, WP_003410678.1, WP_003410678.1, WP_003410678.1, WP_003410678.1, WP_003410678.1, WP_003410678.1, WP_003410678.1, WP_003410678.1, WP_003410678.1, WP_003410678.1, WP_003410678.1, WP_003410678.1, WP_003410678.1, WP_003410678.1, WP_003410678.1, WP_003410678.1, WP_003410678.1, WP_003410678.1, WP_003410678.1, WP_003410678.1, WP_003410678.1, WP_003410678.1, WP_003410678.1, WP_003410678.1, WP_003410678.1, WP_003410678.1, WP_003410678.1, WP_003410678.1, WP_003410678.1, WP_003410678.1, WP_003410678.1, WP_003410678.1, WP_003410678.1, WP_003410678.1, WP_003410678.1, WP_003410678.1, WP_003410678.1, WP_003410678.1, WP_003410678.1, WP_003410678.1, WP_003410678.1, WP_003410678.1, WP_003410678.1, WP_003410678.1, WP_003410678.1, WP_003410678.1, WP_003410678.1, WP_003410678.1, WP_003410678.1, WP_003410678.1, WP_003410678.1, WP_003410678.1, WP_003410678.1, WP_003410678.1, WP_003410678.1, WP_003410678.1, WP_003410678.1, WP_003410678.1, WP_003410678.1, WP_003410678.1, WP_003410678.1, WP_003410678.1, WP_003410678.1, WP_003410678.1, WP_003410678.1, WP_003410678.1, WP_003410678.1, WP_003410678.1, WP_003410678.1, WP_003410678.1, WP_003410678.1, WP_003410678.1, WP_003410678.1, WP_003410678.1, WP_003410678.1, WP_003410678.1, WP_003410678.1, WP_003410678.1, WP_003410678.1, WP_003410678.1, WP_003410678.1, WP_003410678.1, WP_003410678.1, WP_003410678.1, WP_003410678.1, WP_003410678.1, WP_003410678.1, WP_003410678.1, WP_003410678.1, WP_003410678.1, WP_003410678.1, WP_003410678.1, WP_003410678.1, WP_003410678.1, WP_003410678.1, WP_003410678.1, WP_003410678.
, WP_003410678.1, WP_003410678.1, WP_003410678.1, WP_003410678.1, WP_003410678.1, WP_003410678.1, WP_003410678.1, WP_003410678.1, WP_003410678.1, WP_003410678.1, WP_003410678.1, WP_003410678.1, WP_003410678.1, WP_003410678.1, WP_003410678.1, WP_003410678.1, WP_003410678.1, WP_003410678.1, WP_003410678.1, WP_003410678.1, WP_003410678.1, WP_003410678.1, WP_003410678.1, WP_003410678.1, WP_003410678.1, WP_003410678.1, WP_003410678.1, WP_003410678.1, WP_003410678.1, WP_003410678.1, WP_003410678.1, WP_003410678.1, WP_003410678.1, WP_003410678.1, WP_003410678.1, WP_003410678.1, WP_003410678.1, WP_003410678.1, WP_003410678.1, WP_003410678.1, WP_003410678.1, WP_003410678.1, WP_003410678.1, WP_003410678.1, WP_003410678.1, WP_003410678.1, WP_003410678.1, WP_003410678.1, WP_003410678.1, WP_003410678.1, WP_003410678.1, WP_003410678.1, WP_003410678.1, WP_003410678.1, WP_003410678.1, WP_003410678.1, WP_003410678.1, WP_003410678.1, WP_003410678.1, WP_003410678.1, WP_003410678.1, WP_003410678.1, WP_003410678.1, WP_003410678.1, WP_003410678.1, WP_003410678.1, WP_003410678.1, WP_003410678.1, WP_003410678.1, WP_003410678.1, WP_003410678.1, WP_003410678.1, WP_003410678.1, WP_003410678.1, WP_003410678.1, WP_003410678.1, WP_003410678.1, WP_003410678.1, WP_003410678.1, WP_003410678.1, WP_003410678.1, WP_003410678.1, WP_003410678.1, WP_003410678.1, WP_003410678.1, WP_003410678.1, WP_003410678.1, WP_003410678.1, WP_003410678.1, WP_003410678.1, WP_003410678.1, WP_003410678.1, WP_003410678.1, WP_003410678.1, WP_003410678.1, WP_003410678.1, WP_003410678.1, WP_003410678.1, WP_003410678.1, WP_003410678.1, WP_003410678.1, WP_003410678.1, WP_003410678.1, WP_003410678.1, WP_003410678.1, WP_003410678.1, WP_003410678.1, WP_003410678.1, WP_003410678.1, WP_003410678.1, WP_003410678.1, WP_003410678.1, WP_003410678.1, WP_003410678.1, WP_003410678.1, WP_003410678.1, WP_003410678.1, WP_003410678.1, WP_003410678.1, WP_003410678.1, WP_003410678.1, WP_003410678.1, WP_003410678.1, WP_003410678.1, WP_003410678.1, WP_003410678.1, WP_003410678.1, WP_003410678.1, WP_003410678.1, WP_003410678.1, WP_003410678.1, WP_003410678.1, WP_003410678.1, WP_003410678.1, WP_003410678.1, WP_003410678.1, WP_003410678.1, WP_003410678.1, WP_003410678.1, WP_003410678.1, WP_003410678.1, WP_003410678.1, WP_003410678.1, WP_003410678.1, WP_003410678.1, WP_003410678.1, WP_003410678.1, WP_003410678.1, WP_003410678.1, WP_003410678.1, WP_003410678.1, WP_003410678.1, WP_003410678.1, WP_003410678.1, WP_003410678.1, WP_003410678.1, WP_003410678.1, WP_003410678.1, WP_003410678.1, WP_003410678.1, WP_003410678.1, WP_003410678.1, WP_003410678.1, WP_003410678.1, WP_003410678.1, WP_003410678.1, WP_003410678.1, WP_003410678.1, WP_003410678.1, WP_003410678.1, WP_003410678.1, WP_003410678.1, WP_003410678.1, WP_003410678.1, WP_003410678.1, WP_003410678.1, WP_003410678.1, WP_003410678.1, WP_003410678.1, WP_003410678.1, WP_003410678.1, WP_003410678.1, WP_003410678.1, WP_003410678.1, WP_003410678.1, WP_003410678.1, WP_003410678.1, WP_003410678.1, WP_003410678.1, WP_003410678.1, WP_003410678.1, WP_003410678.1, WP_003410678.1, WP_003410678.1, WP_003410678.1, WP_003410678.1, WP_003410678.1, WP_003410678.1, WP_003410678.1, WP_003410678.1, WP_003410678.1, WP_003410678.1, WP_003410678.1, WP_003410678.1, WP_003410678.1, WP_003410678.1, WP_003410678.1, WP_003410678.1, WP_003410678.1, WP_003410678.1, WP_003410678.1, WP_003410678.1, WP_003410678.1, WP_003410678.1, WP_003410678.1, WP_003410678.1, WP_003410678.1, WP_003410678.1, WP_003410678.1, WP_003410678.1, WP_003410678.1, WP_003410678.1, WP_003410678.1, WP_003410678.1, WP_003410678.1, WP_003410678.1, WP_003410678.1, WP_003410678.1, WP_003410678.1, WP_003410678.1, WP_003410678.1, WP_003410678.1, WP_003410678.1, WP_003410678.1, WP_003410678.1, WP_003410678.1, WP_003410678.1, WP_003410678.1, WP_003410678.1, WP_003410678.1, WP_003410678.1, WP_003410678.1, WP_003410678.1, WP_003410678.1, WP_003410678.1, WP_003410678.1, WP_003410678.1, WP_003410678.1, WP_003410678.1, WP_003410678.1, WP_003410678.1, WP_003410678.1, WP_003410678.1, WP_003410678.1, WP_003410678.1, WP_003410678.1, WP_003410678.1, WP_003410678.1, WP_003410678.1, WP_003410678.1, WP_003410678.1, WP_003410678.1, WP_003410678.1, WP_003410678.1, WP_003410678.1, WP_003410678.1, WP_003410678.1, WP_003410678.1, WP_003410678.1, WP_003410678.1, WP_003410678.1, WP_003410678.1, WP_003410678.1, WP_003410678.1, WP_003410678.1, WP_003410678.1, WP_003410678.1, WP_003410678.1, WP_003410678.1, WP_003410678.1, WP_003410678.1, WP_003410678.1, WP_003410678.1, WP_003410678.1, WP_003410678.1, WP_003410678.1, WP_003410678.1, WP_003410678.1, WP_003410678.1, WP_003410678.1, WP_003410678.1, WP_003410678.1, WP_003410678.1, WP_003410678.1, WP_003410678.1, WP_003410678.1, WP_003410678.1, WP_003410678.1, WP_003410678.1, WP_003410678.1, WP_003410678.1, WP_003410678.1, WP_003410678.1, WP_003410678.1, WP_003410678.1, WP_003410678.1, WP_003410678.1, WP_003410678.1, WP_003410678.1, WP_003410678.1, WP_003410678.1, WP_003410678.1, WP_003410678.1, WP_003410678.1, WP_003410678.1, WP_003410678.1, WP_003410678.1, WP_003410678.1, WP_003410678.1, WP_003410678.1, WP_003410678.1, WP_003410678.1, WP_003410678.1, WP_003410678.1, WP_003410678.1, WP_003410678.1, WP_003410678.1, WP_003410678.1, WP_003410678.1, WP_003410678.1, WP_003410678.1, WP_003410678.1, WP_003410678.1, WP_003410678.1, WP_003410678.1, WP_003410678.1, WP_003410678.1, WP_003410678.1, WP_003410678.1, WP_003410678.1, WP_003410678.1, WP_003410678.1, WP_003410678.1, WP_003410678.1, WP_003410678.1, WP_003410678.1, WP_003410678.1, WP_003410678.1, WP_003410678.1, WP_003410678.1, WP_003410678.1, WP_003410678.1, WP_003410678.1, WP_003410678.1, WP_003410678.1, WP_003410678.1, WP_003410678.1, WP_003410678.1, WP_003410678.1, WP_003410678.1, WP_003410678.1, WP_003410678.1, WP_003410678.1, WP_003410678.1, WP_003410678.1, WP_003410678.1, WP_003410678.1, WP_003410678.1, WP_003410678.1, WP_003410678.1, WP_003410678.1, WP_003410678.1, WP_003410678.1, WP_003410678.1, WP_003410678.1, WP_003410678.1, WP_003410678.1, WP_003410678.1, WP_003410678.1, WP_003410678.1, WP_003410678.1, WP_003410678.1, WP_003410678.1, WP_003410678.1, WP_003410678.1, WP_003410678.1, WP_003410678.1, WP_003410678.1, WP_003410678.1, WP_003410678.1, WP_003410678.1, WP_003410678.1, WP_003410678.1, WP_003410678.1, WP_003410678.1, WP_003410678.1, WP_003410678.1, WP_003410678.1, WP_003410678.1, WP_003410678.1, WP_003410678.1, WP_003410678.1, WP_003410678.1, WP_003410678.1, WP_003410678.1, WP_003410678.1, WP_003410678.1, WP_003410678.1, WP_003410678.1, WP_003410678.1, WP_003410678.1, WP_003410678.1, WP_003410678.1, WP_003410678.1, WP_003410678.1, WP_003410678.1, WP_003410678.1, WP_003410678.1, WP_003410678.1, WP_003410678.1, WP_003410678.1, WP_003410678.1, WP_003410678.1, WP_003410678.1, WP_003410678.1, WP_003410678.1, WP_003410678.1, WP_003410678.1, WP_003410678.1, WP_003410678.1, WP_003410678.1, WP_003410678.1, WP_003410678.1, WP_003410678.1, WP_003410678.1, WP_003410678.1, WP_003410678.1, WP_003410678.1, WP_003410678.1, WP_003410678.1, WP_003410678.1, WP_003410678.1, WP_003410678.1, WP_003410678.1, WP_003410678.1, WP_003410678.1, WP_003410678.1, WP_003410678.1, WP_003410678.1, WP_003410678.1, WP_003410678.1, WP_003410678.1, WP_003410678.1, WP_003410678.1, WP_003410678.1, WP_003410678.1, WP_003410678.1, WP_003410678.1, WP_003410678.1, WP_003410678.1, WP_003410678.1, WP_003410678.1, WP_003410678.1, WP_003410678.1, WP_003410678.1, WP_003410678.1, WP_003410678.1, WP_003410678.1, WP_003410678.1, WP_003410678.1, WP_003410678.1, WP_003410678.1, WP_003410678.1, WP_003410678.1, WP_003410678.1, WP_003410678.1, WP_003410678.1, WP_003410678.1, WP_003410678.1, WP_003410678.1, WP_003410678.1, WP_003410678.1, WP_003410678.1, WP_003410678.1, WP_003410678.1, WP_003410678.1, WP_003410678.1, WP_003410678.1, WP_003410678.1, WP_003410678.1, WP_003410678.1, WP_003410678.1, WP_003410678.1, WP_003410678.1, WP_003410678.1, WP_003410678.1, WP_003410678.1, WP_003410678.1, WP_003410678.1, WP_003410678.1, WP_003410678.1, WP_003410678.1, WP_003410678.1, WP_003410678.1, WP_003410678.1, WP_003410678.1, WP_003410678.1, WP_003410678.1, WP_003410678.1, WP_003410678.1, WP_003410678.1, WP_003410678.1, WP_003410678.1, WP_003410678.1, WP_003410678.1, WP_003410678.1, WP_003410678.1, WP_003410678.1, WP_003410678.1, WP_003410678.1, WP_003410678.1, WP_003410678.1, WP_003410678.1, WP_003410678.1, WP_003410678.1, WP_003410678.1, WP_003410678.1, WP_003410678.1, WP_003410678.1, WP_003410678.1, WP_003410678.1, WP_003410678.1, WP_003410678.1, WP_003410678.1, WP_003410678.1, WP_003410678.1, WP_003410678.1, WP_003410678.1, WP_003410678.1, WP_003410678.1, WP_003410678.1, WP_003410678.1, WP_003410678.1, WP_003410678.1, WP_003410678.1, WP_003410678.1, WP_003410678.1, WP_003410678.1, WP_003410678.1, WP_003410678.1, WP_003410678.1, WP_003410678.1, WP_003410678.1, WP_003410678.1, WP_003410678.1, WP_003410678.1, WP_003410678.1, WP_003410678.1, WP_003410678.1, WP_003410678.1, WP_003410678.1, WP_003410678.1, WP_003410678.1, WP_003410678.1, WP_003410678.1, WP_003410678.1, WP_003410678.1, WP_003410678.1, WP_003410678.1, WP_003410678.1, WP_003410678.1, WP_003410678.1, WP_003410678.1, WP_003410678.1, WP_003410678.1, WP_003410678.1, WP_003410678.1, WP_003410678.1, WP_003410678.1, WP_003410678.1, WP_003410678.1, WP_003410678.1, WP_003410678.1, WP_003410678.1, WP_003410678.1, WP_003410678.1, WP_003410678.1, WP_003410678.1, WP_003410678.1, WP_003410678.1, WP_003410678.1, WP_003410678.1, WP_003410678.1, WP_003410678.1, WP_003410678.1, WP_003410678.1, WP_003410678.1, WP_003410678.1, WP_003410678.1, WP_003410678.1, WP_003410678.1, WP_003410678.1, WP_003410678.1, WP_003410678.1, WP_003410678.1, WP_003410678.1, WP_003410678.1, WP_003410678.1, WP_003410678.1, WP_003410678.1, WP_003410678.1, WP_003410678.1, WP_003410678.1, WP_003410678.1, WP_003410678.1, WP_003410678.1, WP_003410678.1, WP_003410678.1, WP_003410678.1, WP_003410678.1, WP_003410678.1, WP_003410678.1, WP_003410678.1, WP_003410678.1, WP_003410678.1, WP_003410678.1, WP_003410678.1, WP_003410678.1, WP_003410678.1, WP_003410678.1, WP_003410678.1, WP_003410678.1, WP_003410678.1, WP_003410678.1, WP_003410678.1, WP_003410678.1, WP_003410678.1, WP_003410678.1, WP_003410678.1, WP_003410678.1, WP_003410678.1, WP_003410678.1, WP_003410678.1, WP_003410678.1, WP_003410678.1, WP_003410678.1, WP_003410678.1, WP_003410678.1, WP_003410678.1, WP_003410678.1, WP_003410678.1, WP_003410678.1, WP_003410678.1, WP_003410678.1, WP_003410678.1, WP_003410678.1, WP_003410678.1, WP_003410678.1, WP_003410678.1, WP_003410678.1, WP_003410678.1, WP_003410678.1, WP_003410678.1, WP_003410678.1, WP_003410678.1, WP_003410678.1, WP_003410678.1, WP_003410678.1, WP_003410678.1, WP_003410678.1, WP_003410678.1, WP_003410678.1, WP_003410678.1, WP_003410678.1, WP_003410678.1, WP_003410678.1, WP_003410678.1, WP_003410678.1, WP_003410678.1, WP_003410678.1, WP_003410678.1, WP_003410678.1, WP_003410678.1, WP_003410678.1, WP_003410678.1, WP_003410678.1, WP_003410678.1, WP_003410678.1, WP_003410678.1, WP_003410678.1, WP_003410678.1, WP_003410678.1, WP_003410678.1, WP_003410678.1, WP_003410678.1, WP_003410678.1, WP_003410678.1, WP_003410678.1, WP_003410678.1, WP_003410678.1, WP_003410678.1, WP_003410678.1, WP_003410678.1, WP_003410678.1, WP_003410678.1, WP_003410678.1, WP_003410678.1, WP_003410678.1, WP_003410678.1, WP_003410678.1, WP_003410678.1, WP_003410678.1, WP_003410678.1, WP_003410678.1, WP_003410678.1, WP_003410678.1, WP_003410678.1, WP_003410678.1, WP_003410678.1, WP_003410678.1, WP_003410678.1, WP_003410678.1, WP_003410678.1, WP_003410678.1, WP_003410678.1, WP_003410678.1, WP_003410678.1, WP_003410678.1, WP_003410678.1, WP_003410678.1, WP_003410678.1, WP_003410678.1, WP_003410678.1, WP_003410678.1, WP_003410678.1, WP_003410678.1, WP_003410678.1, WP_003410678.1, WP_003410678.1, WP_003410678.1, WP_003410678.1, WP_003410678.1, WP_003410678.1, WP_003410678.1, WP_003410678.1, WP_003410678.1, WP_003410678.1, WP_003410678.1, WP_003410678.1, WP_003410678.1, WP_003410678.1, WP_003410678.1, WP_003410678.1, WP_003410678.1, WP_003410678.1, WP_003410678.1, WP_003410678.1, WP_003410678.1, WP_003410678.1, WP_003410678.1, WP_003410678.1, WP_003410678.1, WP_003410678.1, WP_003410678.1, WP_003410678.1, WP_003410678.1, WP_003410678.1, WP_003410678.1, WP_003410678.1, WP_003410678.1, WP_003410678.1, WP_003410678.1, WP_003410678.1, WP_003410678.1, WP_003410678.1, WP_003410678.1, WP_003410678.1, WP_003410678.1, WP_003410678.1, WP_003410678.1, WP_003410678.1, WP_003410678.1, WP_003410678.1, WP_003410678.1, WP_003410678.1, WP_003410678.1, WP_003410678.1, WP_003410678.1, WP_003410678.1, WP_003410678.1, WP_003410678.1, WP_003410678.1, WP_003410678.1, WP_003410678.1, WP_003410678.1, WP_003410678.1, WP_003410678.1, WP_003410678.1, WP_003410678.1, WP_003410678.1, WP_003410678.1, WP_003410678.1, WP_003410678.1, WP_003410678.1, WP_003410678.1, WP_003410678.1, WP_003410678.1, WP_003410678.1, WP_003410678.1, WP_003410678.1, WP_003410678.1, WP_003410678.1, WP_003410678.1, WP_052628716.1, WP_003410678.1, WP_003410678.1, WP_003410678.1, WP_003410678.1, WP_003410678.1, WP_003410678.1, WP_003410678.1, WP_003410678.1, WP_003410678.1, WP_003410678.1, WP_003410678.1, WP_003410678.1, WP_003410678.1, WP_003410678.1, WP_003410678.1, WP_003410678.1, WP_003410678.1, WP_003410678.1, WP_003410678.1, WP_003410678.1, WP_003410678.1, WP_003410678.1, WP_003410678.1, WP_003410678.1, WP_003410678.1, WP_003410678.1, WP_003410678.1, WP_003410678.1, WP_003410678.1, WP_003410678.1, WP_003410678.1, WP_003410678.1, WP_003410678.1, WP_003410678.1, WP_003410678.1, WP_003410678.1, WP_003410678.1, WP_003410678.1, WP_003410678.1, WP_003410678.1, WP_003410678.1, WP_003410678.1, WP_003410678.1, WP_003410678.1, WP_003410678.1, WP_003410678.1, WP_003410678.1, WP_003410678.1, WP_003410678.1, WP_003410678.1, WP_003410678.1, WP_003410678.1, WP_003410678.1, WP_003410678.1, WP_003410678.1, WP_003410678.1, WP_003410678.1, WP_003410678.1, WP_003410678.1, WP_003410678.1, WP_003410678.1, WP_003410678.1, WP_003410678.1, WP_003410678.1, WP_003410678.1, WP_003410678.1, WP_003410678.1, WP_003410678.1, WP_003410678.1, WP_003410678.1, WP_003410678.1, WP_003410678.1, WP_003410678.1, WP_003410678.1, WP_003410678.1, WP_003410678.1, WP_003410678.1, WP_003410678.1, WP_003410678.1, WP_003410678.1, WP_003410678.1, WP_003410678.1, WP_003410678.1, WP_003410678.1, WP_003410678.1, WP_003410678.1, WP_003410678.1, WP_003410678.1, WP_003410678.1, WP_003410678.1, WP_003410678.1, WP_003410678.1, WP_003410678.1, WP_003410678.1, WP_003410678.1, WP_003410678.1, WP_003410678.1, WP_003410678.1, WP_003410678.1, WP_003410678.1, WP_003410678.1, WP_003410678.1, WP_003410678.1, WP_003410678.1, WP_003410678.1, WP_003410678.1, WP_003410678.1, WP_003410678.1, WP_003410678.1, WP_003410678.1, WP_003410678.1, WP_003410678.1, WP_003410678.1, WP_003410678.1, WP_003410678.1, WP_003410678.1, WP_003410678.1, WP_003410678.1, WP_003410678.1, WP_003410678.1, WP_003410678.1, WP_003410678.1, WP_003410678.1, WP_057113827.1, WP_003410678.1, WP_003410678.1, WP_003410678.1, WP_003410678.1, WP_003410678.1, WP_003410678.1, WP_003410678.1, WP_003410678.1, WP_003410678.1, WP_003410678.1, WP_003410678.1, WP_003410678.1, WP_003410678.1, WP_003410678.1, WP_003410678.1, WP_003410678.1, WP_003410678.1, WP_003410678.1, WP_003410678.1, WP_003410678.1, WP_003410678.1, WP_003410678.1, WP_003410678.1, WP_003410678.1, WP_003410678.1, WP_003410678.1, WP_003410678.1, WP_003410678.1, WP_003410678.1, WP_003410678.1, WP_003410678.1, WP_003410678.1, WP_003410678.1, WP_003410678.1, WP_003410678.1, WP_003410678.1, WP_003410678.1, WP_003410678.1, WP_003410678.1, WP_003410678.1, WP_003410678.1, WP_003410678.1, WP_003410678.1, WP_003410678.1, WP_003410678.1, WP_003410678.1, WP_003410678.1, WP_003410678.1, WP_003410678.1, WP_003410678.1, WP_003410678.1, WP_003410678.1, WP_003410678.1, WP_003410678.1, WP_003410678.1, WP_003410678.1, WP_003410678.1, WP_003410678.1, WP_003410678.1, WP_003410678.1, WP_003410678.1, WP_003410678.1, WP_003410678.1, WP_003410678.1, WP_003410678.1, WP_003410678.1, WP_003410678.1, WP_003410678.1, WP_003410678.1, WP_003410678.1, WP_003410678.1, WP_003410678.1, WP_003410678.1, WP_003410678.1, WP_003410678.1, WP_003410678.1, WP_003410678.1, WP_003410678.1, WP_003410678.1, WP_003410678.1, WP_003410678.1, WP_003410678.1, WP_003410678.1, WP_003410678.1, WP_003410678.1, WP_003410678.1, WP_003410678.1, WP_003410678.1, WP_003410678.1, WP_003410678.1, WP_003410678.1, WP_003410678.1, WP_003410678.1, WP_003410678.1, WP_003410678.1, WP_003410678.1, WP_003410678.1, WP_003410678.1, WP_003410678.1, WP_003410678.1, WP_003410678.1, WP_003410678.1, WP_003410678.1, WP_003410678.1, WP_003410678.1, WP_003410678.1, WP_003410678.1, WP_003410678.1, WP_003410678.1, WP_003410678.1, WP_003410678.1, WP_003410678.1, WP_003410678.1, WP_003410678.1, WP_003410678.1, WP_003410678.1, WP_003410678.1, WP_003410678.1, WP_003410678.1, WP_003410678.1, WP_003410678.1, WP_003410678.1, WP_003410678.1, WP_003410678.1, WP_003410678.1, WP_003410678.1, WP_003410678.1, WP_003410678.1, WP_003410678.1, WP_003410678.1, WP_003410678.1, WP_003410678.1, WP_003410678.1, WP_003410678.1, WP_003410678.1, WP_003410678.1, WP_003410678.1, WP_003410678.1, WP_003410678.1, WP_003410678.1, WP_003410678.1, WP_003410678.1, WP_003410678.1, WP_003410678.1, WP_003410678.1, WP_003410678.1, WP_003410678.1, WP_003410678.1, WP_003410678.1, WP_003410678.1, WP_003410678.1, WP_003410678.1, WP_003410678.1, WP_003410678.1, WP_003410678.1, WP_003410678.1, WP_003410678.1, WP_003410678.1, WP_003410678.1, WP_003410678.1, WP_003410678.1, WP_003410678.1, WP_003410678.1, WP_003410678.1, WP_003410678.1, WP_003410678.1, WP_003410678.1, WP_003410678.1, WP_003410678.1, WP_003410678.1, WP_003410678.1, WP_003410678.1, WP_003410678.1, WP_003410678.1, WP_003410678.1, WP_003410678.1, WP_003410678.1, WP_003410678.1, WP_003410678.1, WP_003410678.1, WP_003410678.1, WP_003410678.1, WP_003410678.1, WP_003410678.1, WP_003410678.1, WP_003410678.1, WP_003410678.1, WP_003410678.1, WP_003410678.1, WP_003410678.1, WP_003410678.1, WP_003410678.1, WP_003410678.1, WP_003410678.1, WP_003410678.1, WP_003410678.1, WP_003410678.1, WP_003410678.1, WP_003410678.1, WP_003410678.1, WP_003410678.1, WP_003410678.1, WP_003410678.1, WP_003410678.1, WP_003410678.1, WP_003410678.1, WP_003410678.1, WP_003410678.1, WP_003410678.1, WP_003410678.1, WP_003410678.1, WP_003410678.1, WP_003410678.1, WP_003410678.1, WP_003410678.1, WP_003410678.1, WP_003410678.1, WP_003410678.1, WP_003410678.1, WP_003410678.1, WP_003410678.1, WP_003410678.1, WP_003410678.1, WP_003410678.1, WP_003410678.1, WP_003410678.1, WP_003410678.1, WP_003410678.1, WP_003410678.1, WP_003410678.1, WP_003410678.1, WP_003410678.1, WP_003410678.1, WP_003410678.1, WP_003410678.1, WP_003410678.1, WP_003410678.1, WP_003410678.1, WP_003410678.1, WP_003410678.1, WP_003410678.1, WP_003410678.1, WP_003410678.1, WP_003410678.1, WP_003410678.1, WP_003410678.1, WP_003410678.1, WP_003410678.1, WP_003410678.1, WP_003410678.1, WP_003410678.1, WP_003410678.1, WP_003410678.1, WP_003410678.1, WP_003410678.1, WP_003410678.1, WP_003410678.1, WP_003410678.1, WP_003410678.1, WP_003410678.1, WP_003410678.1, WP_003410678.1, WP_003410678.1, WP_003410678.1, WP_003410678.1, WP_003410678.1, WP_003410678.1, WP_003410678.1, WP_003410678.1, WP_003410678.1, WP_003410678.1, WP_003410678.1, WP_003410678.1, WP_003410678.1, WP_003410678.1, WP_003410678.1, WP_003410678.1, WP_003410678.1, WP_003410678.1, WP_003410678.1, WP_003410678.1, WP_003410678.1, WP_003410678.1, WP_003410678.1, WP_003410678.1, WP_003410678.1, WP_003410678.1, WP_003410678.1, WP_003410678.1, WP_003410678.1, WP_003410678.1, WP_003410678.1, WP_003410678.1, WP_003410678.1, WP_003410678.1, WP_003410678.1, WP_003410678.1, WP_003410678.1, WP_003410678.1, WP_003410678.1, WP_003410678.1, WP_003410678.1, WP_003410678.1, WP_003410678.1, WP_003410678.1, WP_003410678.1, WP_003410678.1, WP_003410678.1, WP_003410678.1, WP_003410678.1, WP_003410678.1, WP_003410678.1, WP_003410678.1, WP_003410678.1, WP_003410678.1, WP_003410678.1, WP_003410678.1, WP_003410678.1, WP_003410678.1, WP_003410678.1, WP_003410678.1, WP_003410678.1, WP_003410678.1, WP_003410678.1, WP_003410678.1, WP_003410678.1, WP_003410678.1, WP_003410678.1, WP_003410678.1, WP_003410678.1, WP_003410678.1, WP_003410678.1, WP_003410678.1, WP_003410678.1, WP_003410678.1, WP_003410678.1, WP_003410678.1, WP_003410678.1, WP_003410678.1, WP_003410678.1, WP_003410678.1, WP_003410678.1, WP_003410678.1, WP_003410678.1, WP_003410678.1, WP_003410678.1, WP_003410678.1, WP_003410678.1, WP_003410678.1, WP_003410678.1, WP_003410678.1, WP_003410678.1, WP_003410678.1, WP_003410678.1, WP_003410678.1, WP_003410678.1, WP_003410678.1, WP_003410678.1, WP_003410678.1, WP_003410678.1, WP_003410678.1, WP_003410678.1, WP_003410678.1, WP_003410678.1, WP_003410678.1, WP_003410678.1, WP_003410678.1, WP_003410678.1, WP_003410678.1, WP_003410678.1, WP_003410678.1, WP_003410678.1, WP_003410678.1, WP_003410678.1, WP_003410678.1, WP_003410678.1, WP_003410678.1, WP_003410678.1, WP_003410678.1, WP_003410678.1, WP_003410678.1, WP_003410678.1, WP_003410678.1, WP_003410678.1, WP_003410678.1, WP_003410678.1, WP_003410678.1, WP_003410678.1, WP_003410678.1, WP_003410678.1, WP_003410678.1, WP_003410678.1, WP_003410678.1, WP_003410678.1, WP_003410678.1, WP_003410678.1, WP_003410678.1, WP_003410678.1, WP_003410678.1, WP_003410678.1, WP_003410678.1, WP_003410678.1, WP_003410678.1, WP_003410678.1, WP_003410678.1, WP_003410678.1, WP_003410678.1, WP_003410678.1, WP_003410678.1, WP_003410678.1, WP_003410678.1, WP_003410678.1, WP_003410678.1, WP_003410678.1, WP_003410678.1, WP_003410678.1, WP_003410678.1, WP_003410678.1, WP_003410678.1, WP_003410678.1, WP_003410678.1, WP_003410678.1, WP_003410678.1, WP_003410678.1, WP_003410678.1, WP_003410678.1, WP_003410678.1, WP_003410678.1, WP_003410678.1, WP_003410678.1, WP_003410678.1, WP_003410678.1, WP_003410678.1, WP_003410678.1, WP_003410678.1, WP_003410678.1, WP_003410678.1, WP_003410678.1, WP_003410678.1, WP_003410678.1, WP_003410678.1, WP_003410678.1, WP_003410678.1, WP_003410678.1, WP_003410678.1, WP_003410678.1, WP_003410678.1, WP_003410678.1, WP_003410678.1, WP_003410678.1, WP_003410678.1, WP_003410678.1, WP_003410678.1, WP_003410678.1, WP_003410678.1, WP_003410678.1, WP_003410678.1, WP_003410678.1, WP_003410678.1, WP_003410678.1, WP_003410678.1, WP_003410678.1, WP_003410678.1, WP_003410678.1, WP_003410678.1, WP_003410678.1, WP_003410678.1, WP_003410678.1, WP_003410678.1, WP_003410678.1, WP_003410678.1, WP_003410678.1, WP_003410678.1, WP_003410678.1, WP_003410678.1, WP_003410678.1, WP_003410678.1, WP_003410678.1, WP_003410678.1, WP_003410678.1, WP_003410678.1, WP_003410678.1, WP_003410678.1, WP_003410678.1, WP_003410678.1, WP_003410678.1, WP_003410678.1, WP_003410678.1, WP_003410678.1, WP_003410678.1, WP_003410678.1, WP_003410678.1, WP_003410678.1, WP_003410678.1, WP_003410678.1, WP_003410678.1, WP_003410678.1, WP_003410678.1, WP_003410678.1, WP_003410678.1, WP_003410678.1, WP_003410678.1, WP_003410678.1, WP_003410678.1, WP_003410678.1, WP_003410678.1, WP_003410678.1, WP_003410678.1, WP_003410678.1, WP_003410678.1, WP_003410678.1, WP_003410678.1, WP_003410678.1, WP_003410678.1, WP_003410678.1, WP_003410678.1, WP_003410678.1, WP_003410678.1, WP_003410678.1, WP_003410678.1, WP_003410678.1, WP_003410678.1, WP_003410678.1, WP_003410678.1, WP_003410678.1, WP_003410678.1, WP_003410678.1, WP_003410678.1, WP_003410678.1, WP_003410678.1, WP_003410678.1, WP_003410678.1, WP_003410678.1, WP_003410678.1, WP_003410678.1, WP_003410678.1, WP_003410678.1, WP_003410678.1, WP_003410678.1, WP_003410678.1, WP_003410678.1, WP_003410678.1, WP_003410678.1, WP_003410678.1, WP_003410678.1, WP_003410678.1, WP_003410678.1, WP_003410678.1, WP_003410678.1, WP_003410678.1, WP_003410678.1, WP_003410678.1, WP_003410678.1, WP_003410678.1, WP_003410678.1, WP_003410678.1, WP_003410678.1, WP_003410678.1, WP_003410678.1, WP_003410678.1, WP_003410678.1, WP_003410678.1, WP_003410678.1, WP_003410678.1, WP_003410678.1, WP_003410678.1, WP_003410678.1, WP_003410678.1, WP_003410678.1, WP_003410678.1, WP_003410678.1, WP_003410678.1, WP_003410678.1, WP_003410678.1, WP_003410678.1, WP_003410678.1, WP_003410678.1, WP_003410678.1, WP_003410678.1, WP_003410678.1, WP_003410678.1, WP_003410678.1, WP_003410678.1, WP_003410678.1, WP_003410678.1, WP_003410678.1, WP_003410678.1, WP_003410678.1, WP_003410678.1, WP_003410678.1, WP_003410678.1, WP_003410678.1, WP_003410678.1, WP_003410678.1, WP_003410678.1, WP_003410678.1, WP_003410678.1, WP_003410678.1, WP_003410678.1, WP_003410678.1, WP_003410678.1, WP_003410678.1, WP_003410678.1, WP_003410678.1, WP_003410678.1, WP_003410678.1, WP_003410678.1, WP_003410678.1, WP_003410678.1, WP_003410678.1, WP_003410678.1, WP_003410678.1, WP_003410678.1, WP_003410678.1, WP_003410678.1, WP_003410678.1, WP_003410678.1, WP_003410678.1, WP_003410678.1, WP_003410678.1, WP_003410678.1, WP_003410678.1, WP_003410678.1, WP_003410678.1, WP_003410678.1, WP_003410678.1, WP_003410678.1, WP_003410678.1, WP_003410678.1, WP_003410678.1, WP_003410678.1, WP_003410678.1, WP_003410678.1, WP_003410678.1, WP_003410678.1, WP_003410678.1, WP_003410678.1, WP_003410678.1, WP_003410678.1, WP_003410678.1, WP_003410678.1, WP_003410678.1, WP_003410678.1, WP_003410678.1, WP_003410678.1, WP_003410678.1, WP_003410678.1, WP_003410678.1, WP_003410678.1, WP_003410678.1, WP_003410678.1, WP_003410678.1, WP_003410678.1, WP_003410678.1, WP_003410678.1, WP_003410678.1, WP_003410678.1, WP_003410678.1, WP_003410678.1, WP_003410678.1, WP_003410678.1, WP_003410678.1, WP_003410678.1, WP_003410678.1, WP_003410678.1, WP_003410678.1, WP_003410678.1, WP_003410678.1, WP_003410678.1, WP_003410678.1, WP_003410678.1, WP_003410678.1, WP_003410678.1, WP_003410678.1, WP_003410678.1, WP_003410678.1, WP_003410678.1, WP_003410678.1, WP_003410678.1, WP_003410678.1, WP_003410678.1, WP_003410678.1, WP_003410678.1, WP_003410678.1, WP_003410678.1, WP_003410678.1, WP_003410678.1, WP_003410678.1, WP_003410678.1, WP_003410678.1, WP_003410678.1, WP_003410678.1, WP_003410678.1, WP_003410678.1, WP_003410678.1, WP_003410678.1, WP_003410678.1, WP_003410678.1, WP_003410678.1, WP_003410678.1, WP_003410678.1, WP_003410678.1, WP_003410678.1, WP_003410678.1, WP_003410678.1, WP_003410678.1, WP_003410678.1, WP_003410678.1, WP_003410678.1, WP_003410678.1, WP_003410678.1, WP_003410678.1, WP_003410678.1, WP_003410678.1, WP_003410678.1, WP_003410678.1, WP_003410678.1, WP_003410678.1, WP_003410678.1, WP_003410678.1, WP_003410678.1, WP_003410678.1, WP_003410678.1, WP_003410678.1, WP_003410678.1, WP_003410678.1, WP_003410678.1, WP_003410678.1, WP_003410678.1, WP_003410678.1, WP_003410678.1, WP_003410678.1, WP_003410678.1, WP_003410678.1, WP_003410678.1, WP_003410678.1, WP_003410678.1, WP_003410678.1, WP_003410678.1, WP_003410678.1, WP_003410678.1, WP_003410678.1, WP_003410678.1, WP_003410678.1, WP_003410678.1, WP_003410678.1, WP_003410678.1, WP_003410678.1, WP_003410678.1, WP_003410678.1, WP_003410678.1, WP_003410678.1, WP_003410678.1, WP_003410678.1, WP_003410678.1, WP_003410678.1, WP_003410678.1, WP_003410678.1, WP_003410678.1, WP_003410678.1, WP_003410678.1, WP_003410678.1, WP_003410678.1, WP_003410678.1, WP_003410678.1, WP_003410678.1, WP_003410678.1, WP_003410678.1, WP_003410678.1, WP_003410678.1, WP_003410678.1, WP_003410678.1, WP_003410678.1, WP_003410678.1, WP_003410678.1, WP_003410678.1, WP_003410678.1, WP_003410678.1, WP_003410678.1, WP_003410678.1, WP_003410678.1, WP_003410678.1, WP_003410678.1, WP_003410678.1, WP_003410678.1, WP_003410678.1, WP_003410678.1, WP_003410678.1, WP_003410678.1, WP_003410678.1, WP_003410678.1, WP_003410678.1, WP_003410678.1, WP_003410678.1, WP_003410678.1, WP_003410678.1, WP_003410678.1, WP_003410678.1, WP_003410678.1, WP_003410678.1, WP_003410678.1, WP_003410678.1, WP_003410678.1, WP_003410678.1, WP_003410678.1, WP_003410678.1, WP_003410678.1, WP_003410678.1, WP_003410678.1, WP_003410678.1, WP_003410678.1, WP_003410678.1, WP_003410678.1, WP_003410678.1, WP_003410678.1, WP_003410678.1, WP_003410678.1, WP_003410678.1, WP_003410678.1, WP_003410678.1, WP_003410678.1, WP_003410678.1, WP_003410678.1, WP_003410678.1, WP_003410678.1, WP_003410678.1, WP_003410678.1, WP_003410678.1, WP_003410678.1, WP_003410678.1, WP_003410678.1, WP_003410678.1, WP_003410678.1, WP_003410678.1, WP_003410678.1, WP_003410678.1, WP_003410678.1, WP_003410678.1, WP_003410678.1, WP_003410678.1, WP_003410678.1, WP_003410678.1, WP_003410678.1, WP_003410678.1, WP_003410678.1, WP_003410678.1, WP_003410678.1, WP_003410678.1, WP_003410678.1, WP_003410678.1, WP_003410678.1, WP_003410678.1, WP_003410678.1, WP_003410678.1, WP_003410678.1, WP_003410678.1, WP_003410678.1, WP_003410678.1, WP_003410678.1, WP_003410678.1, WP_003410678.1, WP_003410678.1, WP_003410678.1, WP_003410678.1, WP_003410678.1, WP_003410678.1, WP_003410678.1, WP_003410678.1, WP_003410678.1, WP_003410678.1, WP_003410678.1, WP_003410678.1, WP_003410678.1, WP_003410678.1, WP_003410678.1, WP_003410678.1, WP_003410678.1, WP_003410678.1, WP_003410678.1, WP_003410678.1, WP_003410678.1, WP_003410678.1, WP_003410678.1, WP_003410678.1, WP_003410678.1, WP_003410678.1, WP_003410678.1, WP_003410678.1, WP_003410678.1, WP_003410678.1, WP_003410678.1, WP_003410678.1, WP_003410678.1, WP_003410678.1, WP_003410678.1, WP_003410678.1, WP_003410678.1, WP_003410678.1, WP_003410678.1, WP_003410678.1, WP_003410678.1, WP_003410678.1, WP_003410678.1, WP_003410678.1, WP_003410678.1, WP_003410678.1, WP_003410678.1, WP_003410678.1, WP_003410678.1, WP_003410678.1, WP_003410678.1, WP_003410678.1, WP_003410678.1, WP_003410678.1, WP_003410678.1, WP_003410678.1, WP_003410678.1, WP_003410678.1, WP_003410678.1, WP_003410678.1, WP_003410678.1, WP_003410678.1, WP_003410678.1, WP_003410678.1, WP_003410678.1, WP_003410678.1, WP_003410678.1, WP_003410678.1, WP_003410678.1, WP_003410678.1, WP_003410678.1, WP_003410678.1, WP_003410678.1, WP_003410678.1, WP_003410678.1, WP_003410678.1, WP_003410678.1, WP_003410678.1, WP_003410678.1, WP_003410678.1, WP_003410678.1, WP_003410678.1, WP_003410678.1, WP_003410678.1, WP_003410678.1, WP_003410678.1, WP_003410678.1, WP_003410678.1, WP_003410678.1, WP_003410678.1, WP_003410678.1, WP_003410678.1, WP_003410678.1, WP_003410678.1, WP_003410678.1, WP_003410678.1, WP_003410678.1, WP_003410678.1, WP_003410678.1, WP_003410678.1, WP_003410678.1, WP_003410678.1, WP_003410678.1, WP_003410678.1, WP_003410678.1, WP_003410678.1, WP_003410678.1, WP_003410678.1, WP_003410678.1, WP_003410678.1, WP_003410678.1, WP_003410678.1, WP_003410678.1, WP_003410678.1, WP_003410678.1, WP_003410678.1, WP_003410678.1, WP_003410678.1, WP_003410678.1, WP_003410678.1, WP_003410678.1, WP_003410678.1, WP_003410678.1, WP_003410678.1, WP_003410678.1, WP_003410678.1, WP_003410678.1, WP_003410678.1, WP_003410678.1, WP_003410678.1, WP_003410678.1, WP_003410678.1, WP_003410678.1, WP_003410678.1, WP_003410678.1, WP_003410678.1, WP_003410678.1, WP_003410678.1, WP_003410678.1, WP_003410678.1, WP_003410678.1, WP_003410678.1, WP_003410678.1, WP_003410678.1, WP_003410678.1, WP_003410678.1, WP_003410678.1, WP_003410678.1, WP_003410678.1, WP_003410678.1, WP_003410678.1, WP_003410678.1, WP_003410678.1, WP_003410678.1, WP_003410678.1, WP_003410678.1, WP_003410678.1, WP_003410678.1, WP_003410678.1, WP_003410678.1, WP_003410678.1, WP_003410678.1, WP_003410678.1, WP_003410678.1, WP_003410678.1, WP_003410678.1, WP_003410678.1, WP_003410678.1, WP_003410678.1, WP_003410678.1, WP_003410678.1, WP_003410678.1, WP_003410678.1, WP_003410678.1, WP_003410678.1, WP_003410678.1, WP_003410678.1, WP_003410678.1, WP_003410678.1, WP_003410678.1, WP_003410678.1, WP_003410678.1, WP_003410678.1, WP_003410678.1, WP_003410678.1, WP_003410678.1, WP_003410678.1, WP_003410678.1, WP_003410678.1, WP_003410678.1, WP_003410678.1, WP_003410678.1, WP_003410678.1, WP_003410678.1, WP_003410678.1, WP_003410678.1, WP_003410678.1, WP_003410678.1, WP_003410678.1, WP_003410678.1, WP_003410678.1, WP_003410678.1, WP_003410678.1, WP_003410678.1, WP_003410678.1, WP_003410678.1, WP_003410678.1, WP_003410678.1, WP_003410678.1, WP_003410678.1, WP_003410678.1, WP_003410678.1, WP_003410678.1, WP_003410678.1, WP_003410678.1, WP_003410678.1, WP_003410678.1, WP_003410678.1, WP_003410678.1, WP_003410678.1, WP_003410678.1, WP_003410678.1, WP_003410678.1, WP_003410678.1, WP_003410678.1, WP_003410678.1, WP_003410678.1, WP_003410678.1, WP_003410678.1, WP_003410678.1, WP_003410678.1, WP_003410678.1, WP_003410678.1, WP_003410678.1, WP_003410678.1, WP_003410678.1, WP_003410678.1, WP_003410678.1, WP_003410678.1, WP_003410678.1, WP_003410678.1, WP_003410678.1, WP_003410678.1, WP_003410678.1, WP_003410678.1, WP_003410678.1, WP_003410678.1, WP_003410678.1, WP_003410678.1, WP_00
410678.1, WP_003410678.1, WP_003410678.1, WP_003410678.1, WP_003410678.1, WP_003410678.1, WP_003410678.1, WP_003410678.1, WP_003410678.1, WP_003410678.1, WP_003410678.1, WP_003410678.1, WP_003410678.1, WP_003410678.1, WP_003410678.1, WP_003410678.1, WP_003410678.1, WP_003410678.1, WP_003410678.1, WP_003410678.1, WP_003410678.1, WP_003410678.1, WP_003410678.1, WP_003410678.1, WP_003410678.1, WP_003410678.1, WP_003410678.1, WP_003410678.1, WP_003410678.1, WP_003410678.1, WP_003410678.1, WP_003410678.1, WP_003410678.1, WP_003410678.1, WP_003410678.1, WP_003410678.1, WP_003410678.1, WP_003410678.1, WP_003410678.1, WP_003410678.1, WP_003410678.1, WP_003410678.1, WP_003410678.1, WP_003410678.1, WP_003410678.1, WP_003410678.1, WP_003410678.1, WP_003410678.1, WP_003410678.1, WP_003410678.1, WP_003410678.1, WP_003410678.1, WP_003410678.1, WP_003410678.1, WP_003410678.1, WP_003410678.1, WP_003410678.1, WP_003410678.1, WP_003410678.1, WP_003410678.1, WP_003410678.1, WP_003410678.1, WP_003410678.1, WP_003410678.1, WP_003410678.1, WP_003410678.1, WP_003410678.1, WP_003410678.1, WP_003410678.1, WP_003410678.1, WP_003410678.1, WP_003410678.1, WP_003410678.1, WP_003410678.1, WP_003410678.1, WP_003410678.1, WP_003410678.1, WP_003410678.1, WP_003410678.1, WP_003410678.1, WP_003410678.1, WP_003410678.1, WP_003410678.1, WP_003410678.1, WP_003410678.1, WP_003410678.1, WP_003410678.1, WP_003410678.1, WP_003410678.1, WP_003410678.1, WP_003410678.1, WP_003410678.1, WP_003410678.1, WP_003410678.1, WP_003410678.1, WP_003410678.1, WP_003410678.1, WP_003410678.1, WP_003410678.1, WP_003410678.1, WP_003410678.1, WP_003410678.1, WP_003410678.1, WP_003410678.1, WP_003410678.1, WP_003410678.1, WP_003410678.1, WP_003410678.1, WP_003410678.1, WP_003410678.1, WP_003410678.1, WP_003410678.1, WP_003410678.1, WP_003410678.1, WP_003410678.1, WP_003410678.1, WP_003410678.1, WP_003410678.1, WP_003410678.1, WP_003410678.1, WP_003410678.1, WP_003410678.1, WP_003410678.1, WP_003410678.1, WP_003410678.1, WP_003410678.1, WP_003410678.1, WP_003410678.1, WP_003410678.1, WP_003410678.1, WP_003410678.1, WP_003410678.1, WP_003410678.1, WP_003410678.1, WP_003410678.1, WP_003410678.1, WP_003410678.1, WP_003410678.1, WP_003410678.1, WP_003410678.1, WP_003410678.1, WP_003410678.1, WP_003410678.1, WP_003410678.1, WP_003410678.1, WP_003410678.1, WP_003410678.1, WP_003410678.1, WP_003410678.1, WP_003410678.1, WP_003410678.1, WP_003410678.1, WP_003410678.1, WP_003410678.1, WP_003410678.1, WP_003410678.1, WP_003410678.1, WP_003410678.1, WP_003410678.1, WP_003410678.1, WP_003410678.1, WP_003410678.1, WP_003410678.1, WP_003410678.1, WP_003410678.1, WP_003410678.1, WP_003410678.1, WP_003410678.1, WP_003410678.1, WP_003410678.1, WP_003410678.1, WP_003410678.1, WP_003410678.1, WP_003410678.1, WP_003410678.1, WP_003410678.1, WP_003410678.1, WP_003410678.1, WP_003410678.1, WP_003410678.1, WP_003410678.1, WP_003410678.1, WP_003410678.1, WP_003410678.1, WP_003410678.1, WP_003410678.1, WP_003410678.1, WP_003410678.1, WP_003410678.1, WP_003410678.1, WP_003410678.1, WP_003410678.1, WP_003410678.1, WP_003410678.1, WP_003410678.1, WP_003410678.1, WP_003410678.1, WP_003410678.1, WP_003410678.1, WP_003410678.1, WP_003410678.1, WP_003410678.1, WP_003410678.1, WP_003410678.1, WP_003410678.1, WP_003410678.1, WP_003410678.1, WP_003410678.1, WP_003410678.1, WP_003410678.1, WP_003410678.1, WP_003410678.1, WP_003410678.1, WP_003410678.1, WP_003410678.1, WP_003410678.1, WP_003410678.1, WP_003410678.1, WP_003410678.1, WP_003410678.1, WP_003410678.1, WP_003410678.1, WP_003410678.1, WP_003410678.1, WP_003410678.1, WP_003410678.1, WP_003410678.1, WP_003410678.1, WP_003410678.1, WP_003410678.1, WP_003410678.1, WP_003410678.1, WP_003410678.1, WP_003410678.1, WP_003410678.1, WP_003410678.1, WP_003410678.1, WP_003410678.1, WP_003410678.1, WP_003410678.1, WP_003410678.1, WP_003410678.1, WP_003410678.1, WP_003410678.1, WP_003410678.1, WP_003410678.1, WP_003410678.1, WP_003410678.1, WP_003410678.1, WP_003410678.1, WP_003410678.1, WP_003410678.1, WP_003410678.1, WP_003410678.1, WP_003410678.1, WP_003410678.1, WP_003410678.1, WP_003410678.1, WP_003410678.1, WP_003410678.1, WP_003410678.1, WP_003410678.1, WP_003410678.1, WP_003410678.1, WP_003410678.1, WP_003410678.1, WP_003410678.1, WP_003410678.1, WP_003410678.1, WP_003410678.1, WP_003410678.1, WP_003410678.1, WP_003410678.1, WP_003410678.1, WP_003410678.1, WP_003410678.1, WP_003410678.1, WP_003410678.1, WP_003410678.1, WP_003410678.1, WP_003410678.1, WP_003410678.1, WP_003410678.1, WP_003410678.1, WP_003410678.1, WP_003410678.1, WP_003410678.1, WP_003410678.1, WP_003410678.1, WP_003410678.1, WP_003410678.1, WP_003410678.1, WP_003410678.1, WP_003410678.1, WP_003410678.1, WP_003410678.1, WP_003410678.1, WP_003410678.1, WP_003410678.1, WP_003410678.1, WP_003410678.1, WP_003410678.1, WP_003410678.1, WP_003410678.1, WP_003410678.1, WP_003410678.1, WP_003410678.1, WP_003410678.1, WP_003410678.1, WP_003410678.1, WP_003410678.1, WP_003410678.1, WP_003410678.1, WP_003410678.1, WP_003410678.1, WP_003410678.1, WP_003410678.1, WP_003410678.1, WP_003410678.1, WP_003410678.1, WP_003410678.1, WP_003410678.1, WP_003410678.1, WP_003410678.1, WP_003410678.1, WP_003410678.1, WP_003410678.1, WP_003410678.1, WP_003410678.1, WP_003410678.1, WP_003410678.1, WP_003410678.1, WP_003410678.1, WP_003410678.1, WP_003410678.1, WP_003410678.1, WP_003410678.1, WP_003410678.1, WP_003410678.1, WP_003410678.1, WP_003410678.1, WP_003410678.1, WP_003410678.1, WP_003410678.1, WP_003410678.1, WP_003410678.1, WP_003410678.1, WP_003410678.1, WP_003410678.1, WP_003410678.1, WP_003410678.1, WP_003410678.1, WP_003410678.1, WP_003410678.1, WP_003410678.1, WP_003410678.1, WP_003410678.1, WP_003410678.1, WP_003410678.1, WP_003410678.1, WP_003410678.1, WP_003410678.1, WP_003410678.1, WP_003410678.1, WP_003410678.1, WP_003410678.1, WP_003410678.1, WP_003410678.1, WP_003410678.1, WP_003410678.1, WP_003410678.1, WP_003410678.1, WP_003410678.1, WP_003410678.1, WP_003410678.1, WP_003410678.1, WP_003410678.1, WP_003410678.1, WP_003410678.1, WP_003410678.1, WP_003410678.1, WP_003410678.1, WP_003410678.1, WP_003410678.1, WP_003410678.1, WP_003410678.1, WP_003410678.1, WP_003410678.1, WP_003410678.1, WP_003410678.1, WP_003410678.1, WP_003410678.1, WP_003410678.1, WP_003410678.1, WP_003410678.1, WP_003410678.1, WP_003410678.1, WP_003410678.1, WP_003410678.1, WP_003410678.1, WP_003410678.1, WP_003410678.1, WP_003410678.1, WP_003410678.1, WP_003410678.1, WP_003410678.1, WP_003410678.1, WP_003410678.1, WP_003410678.1, WP_003410678.1, WP_003410678.1, WP_003410678.1, WP_003410678.1, WP_003410678.1, WP_003410678.1, WP_003410678.1, WP_003410678.1, WP_003410678.1, WP_003410678.1, WP_003410678.1, WP_003410678.1, WP_003410678.1, WP_003410678.1, WP_003410678.1, WP_003410678.1, WP_003410678.1, WP_003410678.1, WP_003410678.1, WP_003410678.1, WP_003410678.1, WP_003410678.1, WP_003410678.1, WP_003410678.1, WP_003410678.1, WP_003410678.1, WP_003410678.1, WP_003410678.1, WP_003410678.1, WP_003410678.1, WP_003410678.1, WP_003410678.1, WP_003410678.1, WP_003410678.1, WP_003410678.1, WP_003410678.1, WP_003410678.1, WP_003410678.1, WP_003410678.1, WP_003410678.1, WP_003410678.1, WP_003410678.1, WP_003410678.1, WP_003410678.1, WP_003410678.1, WP_003410678.1, WP_003410678.1, WP_003410678.1, WP_003410678.1, WP_003410678.1, WP_003410678.1, WP_003410678.1, WP_003410678.1, WP_003410678.1, WP_003410678.1, WP_003410678.1, WP_003410678.1, WP_003410678.1, WP_003410678.1, WP_003410678.1, WP_003410678.1, WP_003410678.1, WP_003410678.1, WP_003410678.1, WP_003410678.1, WP_003410678.1, WP_003410678.1, WP_003410678.1, WP_003410678.1, WP_003410678.1, WP_003410678.1, WP_003410678.1, WP_003410678.1, WP_003410678.1, WP_003410678.1, WP_003410678.1, WP_003410678.1, WP_003410678.1, WP_003410678.1, WP_003410678.1, WP_003410678.1, WP_003410678.1, WP_003410678.1, WP_003410678.1, WP_003410678.1, WP_003410678.1, WP_003410678.1, WP_003410678.1, WP_003410678.1, WP_003410678.1, WP_003410678.1, WP_003410678.1, WP_003410678.1, WP_003410678.1, WP_003410678.1, WP_003410678.1, WP_003410678.1, WP_003410678.1, WP_003410678.1, WP_003410678.1, WP_003410678.1, WP_003410678.1, WP_003410678.1, WP_003410678.1, WP_003410678.1, WP_003410678.1, WP_003410678.1, WP_003410678.1, WP_003410678.1, WP_003410678.1, WP_003410678.1, WP_003410678.1, WP_003410678.1, WP_003410678.1, WP_003410678.1, WP_003410678.1, WP_003410678.1, WP_003410678.1, WP_003410678.1, WP_003410678.1, WP_003410678.1, WP_003410678.1, WP_003410678.1, WP_003410678.1, WP_003410678.1, WP_003410678.1, WP_003410678.1, WP_003410678.1, WP_003410678.1, WP_003410678.1, WP_003410678.1, WP_003410678.1, WP_003410678.1, WP_003410678.1, WP_003410678.1, WP_003410678.1, WP_003410678.1, WP_003410678.1, WP_003410678.1, WP_003410678.1, WP_003410678.1, WP_003410678.1, WP_003410678.1, WP_003410678.1, WP_003410678.1, WP_003410678.1, WP_003410678.1, WP_003410678.1, WP_003410678.1, WP_003410678.1, WP_003410678.1, WP_003410678.1, WP_003410678.1, WP_003410678.1, WP_003410678.1, WP_003410678.1, WP_003410678.1, WP_003410678.1, WP_003410678.1, WP_003410678.1, WP_003410678.1, WP_003410678.1, WP_003410678.1, WP_003410678.1, WP_003410678.1, WP_003410678.1, WP_003410678.1, WP_003410678.1, WP_003410678.1, WP_003410678.1, WP_003410678.1, WP_003410678.1, WP_003410678.1, WP_003410678.1, WP_003410678.1, WP_003410678.1, WP_003410678.1, WP_003410678.1, WP_003410678.1, WP_003410678.1, WP_003410678.1, WP_003410678.1, WP_003410678.1, WP_003410678.1, WP_003410678.1, WP_003410678.1, WP_003410678.1, WP_003410678.1, WP_003410678.1, WP_003410678.1, WP_003410678.1, WP_003410678.1, WP_003410678.1, WP_003410678.1, WP_003410678.1, WP_003410678.1, WP_003410678.1, WP_003410678.1, WP_003410678.1, WP_003410678.1, WP_003410678.1, WP_003410678.1, WP_003410678.1, WP_003410678.1, WP_003410678.1, WP_003410678.1, WP_003410678.1, WP_003410678.1, WP_003410678.1, WP_003410678.1, WP_003410678.1, WP_003410678.1, WP_003410678.1, WP_003410678.1, WP_003410678.1, WP_003410678.1, WP_003410678.1, WP_003410678.1, WP_003410678.1, WP_003410678.1, WP_003410678.1, WP_003410678.1, WP_003410678.1, WP_003410678.1, WP_003410678.1, WP_003410678.1, WP_003410678.1, WP_003410678.1, WP_003410678.1, WP_003410678.1, WP_003410678.1, WP_003410678.1, WP_003410678.1, WP_003410678.1, WP_003410678.1, WP_003410678.1, WP_003410678.1, WP_003410678.1, WP_003410678.1, WP_003410678.1, WP_003410678.1, WP_003410678.1, WP_003410678.1, WP_003410678.1, WP_003410678.1, WP_003410678.1, WP_003410678.1, WP_003410678.1, WP_003410678.1, WP_003410678.1, WP_003410678.1, WP_003410678.1, WP_003410678.1, WP_003410678.1, WP_003410678.1, WP_003410678.1, WP_003410678.1, WP_003410678.1, WP_003410678.1, WP_003410678.1, WP_003410678.1, WP_003410678.1, WP_003410678.1, WP_003410678.1, WP_003410678.1, WP_003410678.1, WP_003410678.1, WP_003410678.1, WP_003410678.1, WP_003410678.1, WP_003410678.1, WP_003410678.1, WP_003410678.1, WP_003410678.1, WP_003410678.1, WP_003410678.1, WP_003410678.1, WP_003410678.1, WP_003410678.1, WP_003410678.1, WP_003410678.1, WP_003410678.1, WP_003410678.1, WP_003410678.1, WP_003410678.1, WP_003410678.1, WP_003410678.1, WP_003410678.1, WP_003410678.1, WP_003410678.1, WP_003410678.1, WP_003410678.1, WP_003410678.1, WP_003410678.1, WP_003410678.1, WP_003410678.1, WP_003410678.1, WP_003410678.1, WP_003410678.1, WP_003410678.1, WP_003410678.1, WP_003410678.1, WP_003410678.1, WP_003410678.1, WP_003410678.1, WP_003410678.1, WP_003410678.1, WP_003410678.1, WP_003410678.1, WP_003410678.1, WP_003410678.1, WP_003410678.1, WP_003410678.1, WP_003410678.1, WP_003410678.1, WP_003410678.1, WP_003410678.1, WP_003410678.1, WP_003410678.1, WP_003410678.1, WP_003410678.1, WP_003410678.1, WP_003410678.1, WP_003410678.1, WP_003410678.1, WP_003410678.1, WP_003410678.1, WP_003410678.1, WP_003410678.1, WP_003410678.1, WP_003410678.1, WP_003410678.1, WP_003410678.1, WP_003410678.1, WP_003410678.1, WP_003410678.1, WP_003410678.1, WP_003410678.1, WP_003410678.1, WP_003410678.1, WP_003410678.1, WP_003410678.1, WP_003410678.1, WP_003410678.1, WP_003410678.1, WP_003410678.1, WP_003410678.1, WP_003410678.1, WP_003410678.1, WP_003410678.1, WP_003410678.1, WP_003410678.1, WP_003410678.1, WP_003410678.1, WP_003410678.1, WP_003410678.1, WP_003410678.1, WP_003410678.1, WP_003410678.1, WP_003410678.1, WP_003410678.1, WP_003410678.1, WP_003410678.1, WP_003410678.1, WP_003410678.1, WP_003410678.1, WP_003410678.1, WP_003410678.1, WP_003410678.1, WP_003410678.1, WP_003410678.1, WP_003410678.1, WP_003410678.1, WP_003410678.1, WP_003410678.1, WP_003410678.1, WP_003410678.1, WP_003410678.1, WP_003410678.1, WP_003410678.1, WP_003410678.1, WP_003410678.1, WP_003410678.1, WP_003410678.1, WP_003410678.1, WP_003410678.1, WP_003410678.1, WP_003410678.1, WP_003410678.1, WP_003410678.1, WP_003410678.1, WP_003410678.1, WP_003410678.1, WP_003410678.1, WP_003410678.1, WP_003410678.1, WP_003410678.1, WP_003410678.1, WP_003410678.1, WP_003410678.1, WP_003410678.1, WP_003410678.1, WP_003410678.1, WP_003410678.1, WP_003410678.1, WP_003410678.1, WP_003410678.1, WP_003410678.1, WP_003410678.1, WP_003410678.1, WP_003410678.1, WP_003410678.1, WP_003410678.1, WP_003410678.1, WP_003410678.1, WP_003410678.1, WP_003410678.1, WP_003410678.1, WP_003410678.1, WP_003410678.1, WP_003410678.1, WP_003410678.1, WP_003410678.1, WP_003410678.1, WP_003410678.1, WP_003410678.1, WP_003410678.1, WP_003410678.1, WP_003410678.1, WP_003410678.1, WP_003410678.1, WP_003410678.1, WP_003410678.1, WP_003410678.1, WP_003410678.1, WP_003410678.1, WP_003410678.1, WP_003410678.1, WP_003410678.1, WP_003410678.1, WP_003410678.1, WP_003410678.1, WP_003410678.1, WP_003410678.1, WP_003410678.1, WP_003410678.1, WP_003410678.1, WP_003410678.1, WP_003410678.1, WP_003410678.1, WP_003410678.1, WP_003410678.1, WP_003410678.1, WP_003410678.1, WP_003410678.1, WP_003410678.1, WP_003410678.1, WP_003410678.1, WP_003410678.1, WP_003410678.1, WP_003410678.1, WP_003410678.1, WP_003410678.1, WP_003410678.1, WP_003410678.1, WP_003410678.1, WP_003410678.1, WP_003410678.1, WP_003410678.1, WP_003410678.1, WP_003410678.1, WP_003410678.1, WP_003410678.1, WP_003410678.1, WP_003410678.1, WP_003410678.1, WP_003410678.1, WP_003410678.1, WP_003410678.1, WP_003410678.1, WP_003410678.1, WP_003410678.1, WP_003410678.1, WP_003410678.1, WP_003410678.1, WP_003410678.1, WP_003410678.1, WP_003410678.1, WP_003410678.1, WP_003410678.1, WP_003410678.1, WP_003410678.1, WP_003410678.1, WP_003410678.1, WP_003410678.1, WP_003410678.1, WP_003410678.1, WP_003410678.1, WP_003410678.1, WP_003410678.1, WP_003410678.1, WP_003410678.1, WP_003410678.1, WP_003410678.1, WP_003410678.1, WP_003410678.1, WP_003410678.1, WP_003410678.1, WP_003410678.1, WP_003410678.1, WP_003410678.1, WP_003410678.1, WP_003410678.1, WP_003410678.1, WP_003410678.1, WP_003410678.1, WP_003410678.1, WP_003410678.1, WP_003410678.1, WP_003410678.1, WP_003410678.1, WP_003410678.1, WP_003410678.1, WP_003410678.1, WP_003410678.1, WP_003410678.1, WP_003410678.1, WP_003410678.1, WP_003410678.1, WP_003410678.1, WP_003410678.1, WP_003410678.1, WP_003410678.1, WP_003410678.1, WP_003410678.1, WP_003410678.1, WP_003410678.1, WP_003410678.1, WP_003410678.1, WP_003410678.1, WP_003410678.1, WP_003410678.1, WP_003410678.1, WP_003410678.1, WP_003410678.1, WP_003410678.1, WP_003410678.1, WP_003410678.1, WP_003410678.1, WP_003410678.1, WP_003410678.1, WP_003410678.1, WP_003410678.1, WP_003410678.1, WP_003410678.1, WP_003410678.1, WP_003410678.1, WP_003410678.1, WP_003410678.1, WP_003410678.1, WP_003410678.1, WP_003410678.1, WP_003410678.1, WP_003410678.1, WP_003410678.1, WP_003410678.1, WP_003410678.1, WP_003410678.1, WP_003410678.1, WP_003410678.1, WP_003410678.1, WP_003410678.1, WP_003410678.1, WP_003410678.1, WP_003410678.1, WP_003410678.1, WP_003410678.1, WP_003410678.1, WP_003410678.1, WP_003410678.1, WP_003410678.1, WP_003410678.1, WP_003410678.1, WP_003410678.1, WP_003410678.1, WP_003410678.1, WP_003410678.1, WP_003410678.1, WP_003410678.1, WP_003410678.1, WP_003410678.1, WP_003410678.1, WP_003410678.1, WP_003410678.1, WP_003410678.1, WP_003410678.1, WP_003410678.1, WP_003410678.1, WP_003410678.1, WP_003410678.1, WP_003410678.1, WP_003410678.1, WP_003410678.1, WP_003410678.1, WP_003410678.1, WP_003410678.1, WP_003410678.1, WP_003410678.1, WP_003410678.1, WP_003410678.1, WP_003410678.1, WP_003410678.1, WP_003410678.1, WP_003410678.1, WP_003410678.1, WP_003410678.1, WP_003410678.1, WP_003410678.1, WP_003410678.1, WP_003410678.1, WP_003410678.1, WP_003410678.1, WP_003410678.1, WP_003410678.1, WP_003410678.1, WP_003410678.1, WP_003410678.1, WP_003410678.1, WP_003410678.1, WP_003410678.1, WP_003410678.1, WP_003410678.1, WP_003410678.1, WP_003410678.1, WP_003410678.1, WP_003410678.1, WP_003410678.1, WP_003410678.1, WP_003410678.1, WP_003410678.1, WP_003410678.1, WP_003410678.1, WP_003410678.1, WP_003410678.1, WP_003410678.1, WP_003410678.1, WP_003410678.1, WP_003410678.1, WP_003410678.1, WP_003410678.1, WP_003410678.1, WP_003410678.1, WP_003410678.1, WP_003410678.1, WP_003410678.1, WP_003410678.1, WP_003410678.1, WP_003410678.1, WP_003410678.1, WP_003410678.1, WP_003410678.1, WP_003410678.1, WP_003410678.1, WP_003410678.1, WP_003410678.1, WP_003410678.1, WP_003410678.1, WP_003410678.1, WP_003410678.1, WP_003410678.1, WP_003410678.1, WP_003410678.1, WP_003410678.1, WP_003410678.1, WP_003410678.1, WP_003410678.1, WP_003410678.1, WP_003410678.1, WP_003410678.1, WP_003410678.1, WP_003410678.1, WP_003410678.1, WP_003410678.1, WP_003410678.1, WP_003410678.1, WP_003410678.1, WP_003410678.1, WP_003410678.1, WP_003410678.1, WP_003410678.1, WP_003410678.1, WP_003410678.1, WP_003410678.1, WP_003410678.1, WP_003410678.1, WP_003410678.1, WP_003410678.1, WP_003410678.1, WP_003410678.1, WP_003410678.1, WP_003410678.1, WP_003410678.1, WP_003410678.1, WP_003410678.1, WP_003410678.1, WP_003410678.1, WP_003410678.1, WP_003410678.1, WP_003410678.1, WP_003410678.1, WP_003410678.1, WP_003410678.1, WP_003410678.1, WP_003410678.1, WP_003410678.1, WP_003410678.1, WP_003410678.1, WP_003410678.1, WP_003410678.1, WP_003410678.1, WP_003410678.1, WP_003410678.1, WP_003410678.1, WP_003410678.1, WP_003410678.1, WP_003410678.1, WP_003410678.1, WP_003410678.1, WP_003410678.1, WP_003410678.1, WP_003410678.1, WP_003410678.1, WP_003410678.1, WP_003410678.1, WP_003410678.1, WP_003410678.1, WP_003410678.1, WP_003410678.1, WP_003410678.1, WP_003410678.1, WP_003410678.1, WP_003410678.1, WP_003410678.1, WP_003410678.1, WP_003410678.1, WP_003410678.1, WP_003410678.1, WP_003410678.1, WP_003410678.1, WP_003410678.1, WP_003410678.1, WP_003410678.1, WP_003410678.1, WP_003410678.1, WP_003410678.1, WP_003410678.1, WP_003410678.1, WP_003410678.1, WP_003410678.1, WP_003410678.1, WP_003410678.1, WP_003410678.1, WP_003410678.1, WP_003410678.1, WP_003410678.1, WP_003410678.1, WP_003410678.1, WP_003410678.1, WP_003410678.1, WP_003410678.1, WP_003410678.1, WP_003410678.1, WP_003410678.1, WP_003410678.1, WP_003410678.1, WP_003410678.1, WP_003410678.1, WP_003410678.1, WP_003410678.1, WP_003410678.1, WP_003410678.1, WP_003410678.1, WP_003410678.1, WP_003410678.1, WP_003410678.1, WP_003410678.1, WP_003410678.1, WP_003410678.1, WP_003410678.1, WP_003410678.1, WP_003410678.1, WP_003410678.1, WP_003410678.1, WP_003410678.1, WP_003410678.1, WP_003410678.1, WP_003410678.1, WP_003410678.1, WP_003410678.1, WP_003410678.1, WP_003410678.1, WP_003410678.1, WP_003410678.1, WP_003410678.1, WP_003410678.1, WP_003410678.1, WP_003410678.1, WP_003410678.1, WP_003410678.1, WP_003410678.1, WP_003410678.1, WP_003410678.1, WP_003410678.1, WP_003410678.1, WP_003410678.1, WP_003410678.1, WP_003410678.1, WP_003410678.1, WP_003410678.1, WP_003410678.1, WP_003410678.1, WP_003410678.1, WP_003410678.1, WP_003410678.1, WP_003410678.1, WP_003410678.1, WP_003410678.1, WP_003410678.1, WP_003410678.1, WP_003410678.1, WP_003410678.1, WP_003410678.1, WP_003410678.1, WP_003410678.1, WP_003410678.1, WP_003410678.1, WP_003410678.1, WP_003410678.1, WP_003410678.1, WP_003410678.1, WP_003410678.1, WP_003410678.1, WP_003410678.1, WP_003410678.1, WP_003410678.1, WP_003410678.1, WP_003410678.1, WP_003410678.1, WP_003410678.1, WP_003410678.1, WP_003410678.1, WP_003410678.1, WP_003410678.1, WP_003410678.1, WP_003410678.1, WP_003410678.1, WP_003410678.1, WP_003410678.1, WP_003410678.1, WP_003410678.1, WP_003410678.1, WP_003410678.1, WP_003410678.1, WP_003410678.1, WP_003410678.1, WP_003410678.1, WP_003410678.1, WP_003410678.1, WP_003410678.1, WP_003410678.1, WP_003410678.1, WP_003410678.1, WP_003410678.1, WP_003410678.1, WP_003410678.1, WP_003410678.1, WP_003410678.1, WP_003410678.1, WP_003410678.1, WP_003410678.1, WP_003410678.1, WP_003410678.1, WP_003410678.1, WP_003410678.1, WP_003410678.1, WP_003410678.1, WP_003410678.1, WP_003410678.1, WP_003410678.1, WP_003410678.1, WP_003410678.1, WP_003410678.1, WP_003410678.1, WP_003410678.1, WP_003410678.1, WP_003410678.1, WP_003410678.1, WP_003410678.1, WP_003410678.1, WP_003410678.1, WP_003410678.1, WP_003410678.1, WP_003410678.1, WP_003410678.1, WP_003410678.1, WP_003410678.1, WP_003410678.1, WP_003410678.1, WP_003410678.1, WP_003410678.1, WP_003410678.1, WP_003410678.1, WP_003410678.1, WP_003410678.1, WP_003410678.1, WP_003410678.1, WP_003410678.1, WP_003410678.1, WP_003410678.1, WP_003410678.1, WP_003410678.1, WP_003410678.1, WP_003410678.1, WP_003410678.1, WP_003410678.1, WP_003410678.1, WP_003410678.1, WP_003410678.1, WP_003410678.1, WP_003410678.1, WP_003410678.1, WP_003410678.1, WP_003410678.1, WP_003410678.1, WP_003410678.1, WP_003410678.1, WP_003410678.1, WP_003410678.1, WP_003410678.1, WP_003410678.1, WP_003410678.1, WP_003410678.1, WP_003410678.1, WP_003410678.1, WP_003410678.1, WP_003410678.1, WP_003410678.1, WP_003410678.1, WP_003410678.1, WP_003410678.1, WP_003410678.1, WP_003410678.1, WP_003410678.1, WP_003410678.1, WP_003410678.1, WP_003410678.1, WP_003410678.1, WP_003410678.1, WP_003410678.1, WP_003410678.1, WP_003410678.1, WP_003410678.1, WP_003410678.1, WP_003410678.1, WP_003410678.1, WP_003410678.1, WP_003410678.1, WP_003410678.1, WP_003410678.1, WP_003410678.1, WP_003410678.1, WP_003410678.1, WP_003410678.1, WP_003410678.1, WP_003410678.1, WP_003410678.1, WP_003410678.1, WP_003410678.1, WP_003410678.1, WP_003410678.1, WP_003410678.1, WP_003410678.1, WP_003410678.1, WP_003410678.1, WP_003410678.1, WP_003410678.1, WP_003410678.1, WP_003410678.1, WP_003410678.1, WP_003410678.1, WP_003410678.1, WP_003410678.1, WP_003410678.1, WP_003410678.1, WP_003410678.1, WP_003410678.1, WP_003410678.1, WP_003410678.1, WP_003410678.1, WP_003410678.1, WP_003410678.1, WP_003410678.1, WP_003410678.1, WP_003410678.1, WP_003410678.1, WP_003410678.1, WP_003410678.1, WP_003410678.1, WP_003410678.1, WP_003410678.1, WP_003410678.1, WP_003410678.1, WP_003410678.1, WP_003410678.1, WP_003410678.1, WP_003410678.1, WP_003410678.1, WP_003410678.1, WP_003410678.1, WP_003410678.1, WP_003410678.1, WP_003410678.1, WP_003410678.1, WP_003410678.1, WP_003410678.1, WP_003410678.1, WP_003410678.1, WP_003410678.1, WP_003410678.1, WP_003410678.1, WP_003410678.1, WP_003410678.1, WP_003410678.1, WP_003410678.1, WP_003410678.1, WP_003410678.1, WP_003410678.1, WP_003410678.1, WP_003410678.1, WP_003410678.1, WP_003410678.1, WP_003410678.1, WP_003410678.1, WP_003410678.1, WP_003410678.1, WP_003410678.1, WP_003410678.1, WP_003410678.1, WP_003410678.1, WP_003410678.1, WP_003410678.1, WP_003410678.1, WP_003410678.1, WP_003410678.1, WP_003410678.1, WP_003410678.1, WP_003410678.1, WP_003410678.1, WP_003410678.1, WP_003410678.1, WP_003410678.1, WP_003410678.1, WP_003410678.1, WP_003410678.1, WP_003410678.1, WP_003410678.1, WP_003410678.1, WP_003410678.1, WP_003410678.1, WP_003410678.1, WP_003410678.1, WP_003410678.1, WP_003410678.1, WP_003410678.1, WP_003410678.1, WP_003410678.1, WP_003410678.1, WP_003410678.1, WP_003410678.1, WP_003410678.1, WP_003410678.1, WP_003410678.1, WP_003410678.1, WP_003410678.1, WP_003410678.1, WP_003410678.1, WP_003410678.1, WP_003410678.1, WP_003410678.1, WP_003410678.1, WP_003410678.1, WP_003410678.1, WP_003410678.1, WP_003410678.1, WP_003410678.1, WP_003410678.1, WP_003410678.1, WP_003410678.1, WP_003410678.1, WP_003410678.1, WP_003410678.1, WP_003410678.1, WP_003410678.1, WP_003410678.1, WP_003410678.1, WP_003410678.1, WP_003410678.1, WP_003410678.1, WP_003410678.1, WP_003410678.1, WP_003410678.1, WP_003410678.1, WP_003410678.1, WP_003410678.1, WP_003410678.1, WP_003410678.1, WP_003410678.1, WP_003410678.1, WP_003410678.1, WP_003410678.1, WP_003410678.1, WP_003410678.1, WP_003410678.1, WP_003410678.1, WP_003410678.1, WP_003410678.1, WP_003410678.1, WP_003410678.1, WP_003410678.1, WP_003410678.1, WP_003410678.1, WP_003410678.1, WP_003410678.1, WP_003410678.1, WP_003410678.1, WP_003410678.1, WP_003410678.1, WP_003410678.1, WP_003410678.1, WP_003410678.1, WP_003410678.1, WP_003410678.1, WP_003410678.1, WP_003410678.1, WP_003410678.1, WP_003410678.1, WP_003410678.1, WP_003410678.1, WP_003410678.1, WP_003410678.1, WP_003410678.1, WP_003410678.1, WP_003410678.1, WP_003410678.1, WP_003410678.1, WP_003410678.1, WP_003410678.1, WP_003410678.1, WP_003410678.1, WP_003410678.1, WP_003410678.1, WP_003410678.1, WP_003410678.1, WP_003410678.1, WP_003410678.1, WP_003410678.1, WP_003410678.1, WP_003410678.1, WP_003410678.1, WP_003410678.1, WP_003410678.1, WP_003410678.1, WP_003410678.1, WP_003410678.1, WP_003410678.1, WP_003410678.1, WP_003410678.1, WP_003410678.1, WP_003410678.1, WP_003410678.1, WP_003410678.1, WP_003410678.1, WP_003410678.1, WP_003410678.1, WP_003410678.1, WP_003410678.1, WP_003410678.1, WP_003410678.1, WP_003410678.1, WP_003410678.1, WP_003410678.1, WP_003410678.1, WP_003410678.1, WP_003410678.1, WP_003410678.1, WP_003410678.1, WP_003410678.1, WP_003410678.1, WP_003410678.1, WP_003410678.1, WP_003410678.1, WP_003410678.1, WP_003410678.1, WP_003410678.1, WP_003410678.1, WP_003410678.1, WP_003410678.1, WP_003410678.1, WP_003410678.1, WP_003410678.1, WP_003410678.1, WP_003410678.1, WP_003410678.1, WP_003410678.1, WP_003410678.1, WP_003410678.1, WP_003410678.1, WP_003410678.1, WP_003410678.1, WP_003410678.1, WP_003410678.1, WP_003410678.1, WP_003410678.1, WP_003410678.1, WP_003410678.1, WP_003410678.1, WP_003410678.1, WP_003410678.1, WP_003410678.1, WP_003410678.1, WP_003410678.1, WP_003410678.1, WP_003410678.1, WP_003410678.1, WP_003410678.1, WP_003410678.1, WP_003410678.1, WP_003410678.1, WP_003410678.1, WP_003410678.1, WP_003410678.1, WP_003410678.1, WP_003410678.1, WP_003410678.1, WP_003410678.1, WP_003410678.1, WP_003410678.1, WP_003410678.1, WP_003410678.1, WP_003410678.1, WP_003410678.1, WP_003410678.1, WP_003410678.1, WP_003410678.1, WP_003410678.1, WP_003410678.1, WP_003410678.1, WP_003410678.1, WP_003410678.1, WP_003410678.1, WP_003410678.1, WP_003410678.1, WP_003410678.1, WP_003410678.1, WP_003410678.1, WP_003410678.1, WP_003410678.1, WP_003410678.1, WP_003410678.1, WP_003410678.1, WP_003410678.1, WP_003410678.1, WP_003410678.1, WP_003410678.1, WP_003410678.1, WP_003410678.1, WP_003410678.1, WP_003410678.1, WP_003410678.1, WP_003410678.1, WP_003410678.1, WP_003410678.1, WP_003410678.1, WP_003410678.1, WP_003410678.1, WP_003410678.1, WP_003410678.1, WP_003410678.1, WP_003410678.1, WP_003410678.1, WP_003410678.1, WP_003410678.1, WP_003410678.1, WP_003410678.1, WP_003410678.1, WP_003410678.1, WP_003410678.1, WP_003410678.1, WP_003410678.1, WP_003410678.1, WP_003410678.1, WP_003410678.1, WP_003410678.1, WP_003410678.1, WP_003410678.1, WP_003410678.1, WP_003410678.1, WP_003410678.1, WP_003410678.1, WP_003410678.1, WP_003410678.1, WP_003410678.1, WP_003410678.1, WP_003410678.1, WP_003410678.1, WP_003410678.1, WP_003410678.1, WP_003410678.1, WP_003410678.1, WP_003410678.1, WP_003410678.1, WP_003410678.1, WP_003410678.1, WP_003410678.1, WP_003410678.1, WP_003410678.1, WP_003410678.1, WP_003410678.1, WP_003410678.1, WP_003410678.1, WP_003410678.1, WP_003410678.1, WP_003410678.1, WP_003410678.1, WP_003410678.1, WP_003410678.1, WP_003410678.1, WP_003410678.1, WP_003410678.1, WP_003410678.1, WP_003410678.1, WP_003410678.1, WP_003410678.1, WP_003410678.1, WP_003410678.1, WP_003410678.1, WP_003410678.1, WP_003410678.1, WP_003410678.1, WP_003410678.1, WP_003410678.1, WP_003410678.1, WP_003410678.1, WP_003410678.1, WP_003410678.1, WP_003410678.1, WP_003410678.1, WP_003410678.1, WP_003410678.1, WP_003410678.1, WP_003410678.1, WP_003410678.1, WP_003410678.1, WP_003410678.1, WP_003410678.1, WP_003410678.1, WP_003410678.1, WP_003410678.1, WP_003410678.1, WP_003410678.1, WP_003410678.1, WP_003410678.1, WP_003410678.1, WP_003410678.1, WP_003410678.1, WP_003410678.1, WP_003410678.1, WP_003410678.1, WP_003410678.1, WP_003410678.1, WP_003410678.1, WP_003410678.1, WP_003410678.1, WP_003410678.1, WP_003410678.1, WP_003410678.1, WP_003410678.1, WP_003410678.1, WP_003410678.1, WP_003410678.1, WP_003410678.1, WP_003410678.1, WP_003410678.1, WP_003410678.1, WP_003410678.1, WP_003410678.1, WP_003410678.1, WP_003410678.1, WP_003410678.1, WP_003410678.1, WP_003410678.1, WP_003410678.1, WP_003410678.1, WP_003410678.1, WP_003410678.1, WP_003410678.1, WP_003410678.1, WP_003410678.1, WP_003410678.1, WP_003410678.1, WP_003410678.1, WP_003410678.1, WP_003410678.1, WP_003410678.1, WP_003410678.1, WP_003410678.1, WP_003410678.1, WP_003410678.1, WP_003410678.1, WP_003410678.1, WP_003410678.1, WP_003410678.1, WP_003410678.1, WP_003410678.1, WP_003410678.1, WP_003410678.1, WP_003410678.1, WP_003410678.1, WP_003410678.1, WP_003410678.1, WP_003410678.1, WP_003410678.1, WP_003410678.1, WP_003410678.1, WP_003410678.1, WP_003410678.1, WP_003410678.1, WP_003410678.1, WP_003410678.1, WP_003410678.1, WP_003410678.1, WP_003410678.1, WP_003410678.1, WP_003410678.1, WP_003410678.1, WP_003410678.1, WP_003410678.1, WP_003410678.1, WP_003410678.1, WP_003410678.1, WP_003410678.1, WP_003410678.1, WP_003410678.1, WP_003410678.1, WP_003410678.1, WP_003410678.1	GCA_000009445.1, GCA_000010685.1, GCA_000194075.3, GCA_000195835.1, GCA_000234725.1, GCA_000338715.2, GCA_000488915.1, GCA_000488935.1, GCA_000649655.1, GCA_000649675.1, GCA_000666385.1, GCA_000705655.1, GCA_000729745.1, GCA_000729755.1, GCA_000729765.1, GCA_000749605.1, GCA_000749615.1, GCA_000749625.1, GCA_000749665.1, GCA_000749675.1, GCA_000749685.1, GCA_000749725.1, GCA_000749745.1, GCA_000749765.1, GCA_000749785.1, GCA_000749805.1, GCA_000749825.1, GCA_000758245.1, GCA_000878485.1, GCA_000934325.3, GCA_000967285.1, GCA_001043255.1, GCA_001078615.1, GCA_001274555.1, GCA_001293105.1, GCA_001455165.1, GCA_001458155.1, GCA_001483905.1, GCA_001544735.1, GCA_001544775.1, GCA_001580385.1, GCA_001726085.1, GCA_000008585.1, GCA_000016145.1, GCA_000016925.1, GCA_000023625.1, GCA_000152105.1, GCA_000152505.1, GCA_000153685.2, GCA_000154585.2, GCA_000154605.2, GCA_000155145.1, GCA_000155165.1, GCA_000155185.1, GCA_000155225.1, GCA_000155245.1, GCA_000155285.1, GCA_000155305.1, GCA_000155795.1, GCA_000159735.1, GCA_000159755.1, GCA_000165695.1, GCA_000177795.2, GCA_000177815.2, GCA_000177835.2, GCA_000177855.2, GCA_000177875.2, GCA_000177895.2, GCA_000177915.2, GCA_000177935.2, GCA_000177955.2, GCA_000177975.2, GCA_000190335.1, GCA_000193185.2, GCA_000195955.2, GCA_000224435.1, GCA_000270345.1, GCA_000270365.1, GCA_000277085.1, GCA_000277105.1, GCA_000277735.2, GCA_000291765.1, GCA_000304555.1, GCA_000331445.1, GCA_000350205.1, GCA_000364825.1, GCA_000389945.1, GCA_000400615.1, GCA_000422125.1, GCA_000454325.1, GCA_000454345.1, GCA_000524155.1, GCA_000524175.1, GCA_000526115.1, GCA_000572125.1, GCA_000572155.1, GCA_000572175.1, GCA_000572195.1, GCA_000648395.1, GCA_000649215.1, GCA_000649235.1, GCA_000649255.1, GCA_000649275.1, GCA_000649295.1, GCA_000649315.1, GCA_000649335.1, GCA_000649355.1, GCA_000649375.1, GCA_000649395.1, GCA_000649415.1, GCA_000649475.1, GCA_000649495.1, GCA_000649515.1, GCA_000649535.1, GCA_000649555.1, GCA_000649575.1, GCA_000649595.1, GCA_000649615.1, GCA_000649635.1, GCA_000649695.1, GCA_000649715.1, GCA_000649735.1, GCA_000649755.1, GCA_000649775.1, GCA_000649795.1, GCA_000649815.1, GCA_000649835.1, GCA_000649855.1, GCA_000649875.1, GCA_000649895.1, GCA_000649915.1, GCA_000649935.1, GCA_000649955.1, GCA_000649975.1, GCA_000649995.1, GCA_000650015.1, GCA_000650035.1, GCA_000650055.1, GCA_000650075.1, GCA_000650095.1, GCA_000650115.1, GCA_000650135.1, GCA_000650155.1, GCA_000650175.1, GCA_000650195.1, GCA_000650215.1, GCA_000650235.1, GCA_000650255.1, GCA_000650275.1, GCA_000650295.1, GCA_000650315.1, GCA_000650335.1, GCA_000650355.1, GCA_000650375.1, GCA_000650395.1, GCA_000650415.1, GCA_000650435.1, GCA_000650455.1, GCA_000650475.1, GCA_000650495.1, GCA_000650515.1, GCA_000650535.1, GCA_000650555.1, GCA_000650575.1, GCA_000650595.1, GCA_000650615.1, GCA_000650635.1, GCA_000650655.1, GCA_000650675.1, GCA_000650695.1, GCA_000650715.1, GCA_000650735.1, GCA_000650755.1, GCA_000650775.1, GCA_000650795.1, GCA_000650815.1, GCA_000650835.1, GCA_000650855.1, GCA_000650875.1, GCA_000650895.1, GCA_000650915.1, GCA_000650935.1, GCA_000650955.1, GCA_000650975.1, GCA_000650995.1, GCA_000651015.1, GCA_000651035.1, GCA_000651055.1, GCA_000651075.1, GCA_000651095.1, GCA_000651115.1, GCA_000651135.1, GCA_000651155.1, GCA_000651175.1, GCA_000651195.1, GCA_000651215.1, GCA_000651235.1, GCA_000651255.1, GCA_000651275.1, GCA_000651295.1, GCA_000651315.1, GCA_000651335.1, GCA_000651355.1, GCA_000651375.1, GCA_000651395.1, GCA_000651415.1, GCA_000651435.1, GCA_000651455.1, GCA_000651475.1, GCA_000651495.1, GCA_000651515.1, GCA_000651535.1, GCA_000651555.1, GCA_000651575.1, GCA_000651595.1, GCA_000651615.1, GCA_000651635.1, GCA_000651655.1, GCA_000651675.1, GCA_000651695.1, GCA_000651715.1, GCA_000651735.1, GCA_000651755.1, GCA_000651775.1, GCA_000651795.1, GCA_000651815.1, GCA_000651835.1, GCA_000651855.1, GCA_000651875.1, GCA_000651895.1, GCA_000651915.1, GCA_000651935.1, GCA_000651955.1, GCA_000651975.1, GCA_000651995.1, GCA_000652015.1, GCA_000652035.1, GCA_000652055.1, GCA_000652075.1, GCA_000652095.1, GCA_000652115.1, GCA_000652135.1, GCA_000652155.1, GCA_000652175.1, GCA_000652195.1, GCA_000652215.1, GCA_000652235.1, GCA_000652255.1, GCA_000652275.1, GCA_000652295.1, GCA_000652315.1, GCA_000652335.1, GCA_000652355.1, GCA_000652375.1, GCA_000652395.1, GCA_000652415.1, GCA_000652435.1, GCA_000652455.1, GCA_000652475.1, GCA_000652495.1, GCA_000652515.1, GCA_000652535.1, GCA_000652555.1, GCA_000652575.1, GCA_000652595.1, GCA_000652615.1, GCA_000652635.1, GCA_000652655.1, GCA_000652675.1, GCA_000652695.1, GCA_000652715.1, GCA_000652735.1, GCA_000652755.1, GCA_000652775.1, GCA_000652795.1, GCA_000652815.1, GCA_000652835.1, GCA_000652855.1, GCA_000652875.1, GCA_000652895.1, GCA_000652915.1, GCA_000652935.1, GCA_000652955.1, GCA_000652975.1, GCA_000652995.1, GCA_000653015.1, GCA_000653035.1, GCA_000653055.1, GCA_000653075.1, GCA_000653095.1, GCA_000653115.1, GCA_000653135.1, GCA_000653155.1, GCA_000653175.1, GCA_000653195.1, GCA_000653215.1, GCA_000653235.1, GCA_000653255.1, GCA_000653275.1, GCA_000653295.1, GCA_000653315.1, GCA_000653335.1, GCA_000653355.1, GCA_000653375.1, GCA_000653395.1, GCA_000653415.1, GCA_000653435.1, GCA_000653455.1, GCA_000653475.1, GCA_000653495.1, GCA_000653515.1, GCA_000653535.1, GCA_000653555.1, GCA_000653575.1, GCA_000653595.1, GCA_000653615.1, GCA_000653635.1, GCA_000653655.1, GCA_000653675.1, GCA_000653695.1, GCA_000653715.1, GCA_000653735.1, GCA_000653755.1, GCA_000653775.1, GCA_000653795.1, GCA_000653815.1, GCA_000653835.1, GCA_000653855.1, GCA_000653875.1, GCA_000653895.1, GCA_000653915.1, GCA_000653935.1, GCA_000653955.1, GCA_000653975.1, GCA_000653995.1, GCA_000654015.1, GCA_000654035.1, GCA_000654055.1, GCA_000654075.1, GCA_000654095.1, GCA_000654115.1, GCA_000654135.1, GCA_000654155.1, GCA_000654175.1, GCA_000654195.1, GCA_000654215.1, GCA_000654235.1, GCA_000654255.1, GCA_000654275.1, GCA_000654295.1, GCA_000654315.1, GCA_000654335.1, GCA_000654355.1, GCA_000654375.1, GCA_000654395.1, GCA_000654415.1, GCA_000654435.1, GCA_000654455.1, GCA_000654475.1, GCA_000654495.1, GCA_000654515.1, GCA_000654535.1, GCA_000654555.1, GCA_000654575.1, GCA_000654595.1, GCA_000654615.1, GCA_000654635.1, GCA_000654655.1, GCA_000654675.1, GCA_000654695.1, GCA_000654715.1, GCA_000654735.1, GCA_000654755.1, GCA_000654775.1, GCA_000654795.1, GCA_000654815.1, GCA_000654835.1, GCA_000654855.1, GCA_000654875.1, GCA_000654895.1, GCA_000654915.1, GCA_000654935.1, GCA_000654955.1, GCA_000654975.1, GCA_000654995.1, GCA_000655015.1, GCA_000655035.1, GCA_000655055.1, GCA_000655075.1, GCA_000655095.1, GCA_000655115.1, GCA_000655135.1, GCA_000655155.1, GCA_000655175.1, GCA_000655195.1, GCA_000655215.1, GCA_000655235.1, GCA_000655255.1, GCA_000655275.1, GCA_000655295.1, GCA_000655315.1, GCA_000655335.1, GCA_000655355.1, GCA_000655375.1, GCA_000655395.1, GCA_000655415.1, GCA_000655435.1, GCA_000655455.1, GCA_000655475.1, GCA_000655495.1, GCA_000655515.1, GCA_000655535.1, GCA_000655555.1, GCA_000655575.1, GCA_000655595.1, GCA_000655615.1, GCA_000655635.1, GCA_000655655.1, GCA_000655675.1, GCA_000655695.1, GCA_000655715.1, GCA_000655735.1, GCA_000655775.1, GCA_000655795.1, GCA_000655815.1, GCA_000655835.1, GCA_000655855.1, GCA_000655875.1, GCA_000655895.1, GCA_000655915.1, GCA_000655935.1, GCA_000655955.1, GCA_000655975.1, GCA_000655995.1, GCA_000656015.1, GCA_000656035.1, GCA_000656055.1, GCA_000656075.1, GCA_000656095.1, GCA_000656115.1, GCA_000656135.1, GCA_000656155.1, GCA_000656175.1, GCA_000656195.1, GCA_000656215.1, GCA_000656235.1, GCA_000656255.1, GCA_000656275.1, GCA_000656295.1, GCA_000656315.1, GCA_000656335.1, GCA_000656355.1, GCA_000656375.1, GCA_000656395.1, GCA_000656415.1, GCA_000656435.1, GCA_000656455.1, GCA_000656475.1, GCA_000656495.1, GCA_000656515.1, GCA_000656535.1, GCA_000656575.1, GCA_000656595.1, GCA_000656615.1, GCA_000656635.1, GCA_000656655.1, GCA_000656675.1, GCA_000656695.1, GCA_000656715.1, GCA_000656735.1, GCA_000656755.1, GCA_000656775.1, GCA_000656795.1, GCA_000656815.1, GCA_000656835.1, GCA_000656855.1, GCA_000656875.1, GCA_000656895.1, GCA_000656915.1, GCA_000656935.1, GCA_000656955.1, GCA_000656975.1, GCA_000656995.1, GCA_000657015.1, GCA_000657035.1, GCA_000657055.1, GCA_000657075.1, GCA_000657095.1, GCA_000657115.1, GCA_000657135.1, GCA_000657155.1, GCA_000657175.1, GCA_000657195.1, GCA_000657215.1, GCA_000657235.1, GCA_000657255.1, GCA_000657275.1, GCA_000657295.1, GCA_000657315.1, GCA_000657335.1, GCA_000657355.1, GCA_000657375.1, GCA_000657395.1, GCA_000657415.1, GCA_000657435.1, GCA_000657455.1, GCA_000657475.1, GCA_000657495.1, GCA_000657515.1, GCA_000657535.1, GCA_000657555.1, GCA_000657575.1, GCA_000657595.1, GCA_000657615.1, GCA_000657635.1, GCA_000657655.1, GCA_000657675.1, GCA_000657835.1, GCA_000657855.1, GCA_000657875.1, GCA_000657895.1, GCA_000657915.1, GCA_000657935.1, GCA_000657955.1, GCA_000657975.1, GCA_000657995.1, GCA_000658015.1, GCA_000658035.1, GCA_000658055.1, GCA_000658075.1, GCA_000658095.1, GCA_000658115.1, GCA_000658135.1, GCA_000658155.1, GCA_000658175.1, GCA_000658195.1, GCA_000658215.1, GCA_000658235.1, GCA_000658255.1, GCA_000658275.1, GCA_000658295.1, GCA_000658315.1, GCA_000658335.1, GCA_000658355.1, GCA_000658375.1, GCA_000658395.1, GCA_000658415.1, GCA_000658435.1, GCA_000658455.1, GCA_000658475.1, GCA_000658495.1, GCA_000658515.1, GCA_000658535.1, GCA_000658555.1, GCA_000658575.1, GCA_000658595.1, GCA_000658615.1, GCA_000658635.1, GCA_000658655.1, GCA_000658675.1, GCA_000658695.1, GCA_000658715.1, GCA_000658735.1, GCA_000658755.1, GCA_000658775.1, GCA_000658795.1, GCA_000658815.1, GCA_000658835.1, GCA_000658855.1, GCA_000658905.1, GCA_000658925.1, GCA_000658945.1, GCA_000659005.1, GCA_000659025.1, GCA_000659045.1, GCA_000659065.1, GCA_000659085.1, GCA_000659105.1, GCA_000659125.1, GCA_000659145.1, GCA_000659165.1, GCA_000659185.1, GCA_000659205.1, GCA_000659225.1, GCA_000659245.1, GCA_000659265.1, GCA_000659285.1, GCA_000659305.1, GCA_000659325.1, GCA_000659345.1, GCA_000659365.1, GCA_000659385.1, GCA_000659405.1, GCA_000659425.1, GCA_000659445.1, GCA_000659465.1, GCA_000659485.1, GCA_000659505.1, GCA_000659525.1, GCA_000659545.1, GCA_000659565.1, GCA_000659585.1, GCA_000659605.1, GCA_000659625.1, GCA_000659645.1, GCA_000659665.1, GCA_000659685.1, GCA_000659705.1, GCA_000659725.1, GCA_000659745.1, GCA_000659765.1, GCA_000659785.1, GCA_000659805.1, GCA_000659825.1, GCA_000659845.1, GCA_000659865.1, GCA_000659885.1, GCA_000659905.1, GCA_000659925.1, GCA_000659945.1, GCA_000659965.1, GCA_000659985.1, GCA_000660005.1, GCA_000660025.1, GCA_000660045.1, GCA_000660065.1, GCA_000660085.1, GCA_000660105.1, GCA_000660125.1, GCA_000660145.1, GCA_000660165.1, GCA_000660185.1, GCA_000660205.1, GCA_000660225.1, GCA_000660245.1, GCA_000660265.1, GCA_000660285.1, GCA_000660305.1, GCA_000660325.1, GCA_000660345.1, GCA_000660365.1, GCA_000660385.1, GCA_000660405.1, GCA_000660425.1, GCA_000660445.1, GCA_000660465.1, GCA_000660485.1, GCA_000660505.1, GCA_000660525.1, GCA_000660545.1, GCA_000660565.1, GCA_000660585.1, GCA_000660605.1, GCA_000660625.1, GCA_000660645.1, GCA_000660665.1, GCA_000660685.1, GCA_000660705.1, GCA_000660725.1, GCA_000660745.1, GCA_000660765.1, GCA_000660785.1, GCA_000660805.1, GCA_000660825.1, GCA_000660845.1, GCA_000660865.1, GCA_000660885.1, GCA_000660905.1, GCA_000660925.1, GCA_000660945.1, GCA_000660965.1, GCA_000660985.1, GCA_000661005.1, GCA_000661025.1, GCA_000661045.1, GCA_000661065.1, GCA_000661105.1, GCA_000661125.1, GCA_000661145.1, GCA_000661165.1, GCA_000661185.1, GCA_000661205.1, GCA_000661225.1, GCA_000661245.1, GCA_000661265.1, GCA_000661285.1, GCA_000661305.1, GCA_000661325.1, GCA_000661345.1, GCA_000661365.1, GCA_000661385.1, GCA_000661405.1, GCA_000661425.1, GCA_000661445.1, GCA_000661465.1, GCA_000661485.1, GCA_000661505.1, GCA_000661525.1, GCA_000661555.1, GCA_000661575.1, GCA_000661595.1, GCA_000661615.1, GCA_000661635.1, GCA_000661655.1, GCA_000661675.1, GCA_000661695.1, GCA_000661715.1, GCA_000661735.1, GCA_000661755.1, GCA_000661775.1, GCA_000661795.1, GCA_000661815.1, GCA_000661835.1, GCA_000661855.1, GCA_000662355.1, GCA_000662465.1, GCA_000662485.1, GCA_000662505.1, GCA_000662525.1, GCA_000662545.1, GCA_000662565.1, GCA_000662585.1, GCA_000662605.1, GCA_000662625.1, GCA_000662645.1, GCA_000662665.1, GCA_000662685.1, GCA_000662705.1, GCA_000662725.1, GCA_000662745.1, GCA_000662765.1, GCA_000662785.1, GCA_000662805.1, GCA_000662825.1, GCA_000662845.1, GCA_000662865.1, GCA_000662885.1, GCA_000662905.1, GCA_000662925.1, GCA_000662945.1, GCA_000662965.1, GCA_000662985.1, GCA_000663005.1, GCA_000663025.1, GCA_000663045.1, GCA_000663065.1, GCA_000663085.1, GCA_000663105.1, GCA_000663125.1, GCA_000663145.1, GCA_000663165.1, GCA_000663185.1, GCA_000663205.1, GCA_000663225.1, GCA_000663245.1, GCA_000663265.1, GCA_000663285.1, GCA_000663305.1, GCA_000663325.1, GCA_000663345.1, GCA_000663365.1, GCA_000663385.1, GCA_000663405.1, GCA_000663425.1, GCA_000663445.1, GCA_000663465.1, GCA_000663485.1, GCA_000663505.1, GCA_000663525.1, GCA_000663545.1, GCA_000663565.1, GCA_000663585.1, GCA_000663605.1, GCA_000663625.1, GCA_000663645.1, GCA_000663665.1, GCA_000663685.1, GCA_000663705.1, GCA_000663725.1, GCA_000663745.1, GCA_000663765.1, GCA_000663785.1, GCA_000663805.1, GCA_000663825.1, GCA_000663845.1, GCA_000663865.1, GCA_000663885.1, GCA_000663905.1, GCA_000663925.1, GCA_000663945.1, GCA_000663965.1, GCA_000663985.1, GCA_000664005.1, GCA_000664025.1, GCA_000664045.1, GCA_000664065.1, GCA_000664085.1, GCA_000664105.1, GCA_000664125.1, GCA_000664145.1, GCA_000664165.1, GCA_000664185.1, GCA_000664205.1, GCA_000664225.1, GCA_000664245.1, GCA_000664265.1, GCA_000664285.1, GCA_000664305.1, GCA_000664325.1, GCA_000664345.1, GCA_000664365.1, GCA_000664385.1, GCA_000664405.1, GCA_000664425.1, GCA_000664445.1, GCA_000664465.1, GCA_000664485.1, GCA_000664505.1, GCA_000664525.1, GCA_000664545.1, GCA_000664565.1, GCA_000664585.1, GCA_000664605.1, GCA_000664625.1, GCA_000664645.1, GCA_000664665.1, GCA_000664685.1, GCA_000664705.1, GCA_000664725.1, GCA_000664745.1, GCA_000664785.1, GCA_000664805.1, GCA_000664825.1, GCA_000664845.1, GCA_000664865.1, GCA_000664885.1, GCA_000664905.1, GCA_000664925.1, GCA_000664945.1, GCA_000664965.1, GCA_000664985.1, GCA_000665005.1, GCA_000665025.1, GCA_000665045.1, GCA_000665065.1, GCA_000665085.1, GCA_000665105.1, GCA_000665125.1, GCA_000665145.1, GCA_000665165.1, GCA_000665185.1, GCA_000665205.1, GCA_000665225.1, GCA_000665245.1, GCA_000665265.1, GCA_000665285.1, GCA_000665305.1, GCA_000665325.1, GCA_000665345.1, GCA_000665365.1, GCA_000665385.1, GCA_000665405.1, GCA_000665425.1, GCA_000665445.1, GCA_000665485.1, GCA_000665505.1, GCA_000665525.1, GCA_000665545.1, GCA_000665565.1, GCA_000665585.1, GCA_000665605.1, GCA_000665625.1, GCA_000665645.1, GCA_000665665.1, GCA_000665685.1, GCA_000665705.1, GCA_000665725.1, GCA_000665745.1, GCA_000665765.1, GCA_000665785.1, GCA_000665805.1, GCA_000665825.1, GCA_000665845.1, GCA_000665885.1, GCA_000665905.1, GCA_000665925.1, GCA_000665945.1, GCA_000665965.1, GCA_000665985.1, GCA_000666005.1, GCA_000666025.1, GCA_000666045.1, GCA_000666085.1, GCA_000666105.1, GCA_000666145.1, GCA_000666165.1, GCA_000666245.1, GCA_000666265.1, GCA_000666285.1, GCA_000666325.1, GCA_000666345.1, GCA_000666365.1, GCA_000666465.1, GCA_000666485.1, GCA_000666505.1, GCA_000666525.1, GCA_000666545.1, GCA_000666565.1, GCA_000666745.1, GCA_000666785.1, GCA_000666805.1, GCA_000666825.1, GCA_000666885.1, GCA_000666905.1, GCA_000666925.1, GCA_000666945.1, GCA_000666965.1, GCA_000667025.1, GCA_000667045.1, GCA_000667065.1, GCA_000667085.1, GCA_000667105.1, GCA_000667125.1, GCA_000667145.1, GCA_000667165.1, GCA_000667185.1, GCA_000667205.1, GCA_000667225.1, GCA_000667245.1, GCA_000667265.1, GCA_000667285.1, GCA_000667305.1, GCA_000667345.1, GCA_000667385.1, GCA_000667405.1, GCA_000667425.1, GCA_000667465.1, GCA_000667485.1, GCA_000667505.1, GCA_000667545.1, GCA_000667565.1, GCA_000667585.1, GCA_000667605.1, GCA_000667625.1, GCA_000667645.1, GCA_000667665.1, GCA_000667685.1, GCA_000667705.1, GCA_000667725.1, GCA_000667745.1, GCA_000667765.1, GCA_000667785.1, GCA_000667805.1, GCA_000667825.1, GCA_000667845.1, GCA_000667865.1, GCA_000667885.1, GCA_000667905.1, GCA_000667935.1, GCA_000667955.1, GCA_000667975.1, GCA_000667995.1, GCA_000668015.1, GCA_000668035.1, GCA_000668075.1, GCA_000668095.1, GCA_000668135.1, GCA_000668155.1, GCA_000668175.1, GCA_000668195.1, GCA_000668215.1, GCA_000668235.1, GCA_000668255.1, GCA_000668275.1, GCA_000668295.1, GCA_000668315.1, GCA_000668335.1, GCA_000668355.1, GCA_000668375.1, GCA_000668395.1, GCA_000668415.1, GCA_000668435.1, GCA_000668455.1, GCA_000668475.1, GCA_000668495.1, GCA_000668515.1, GCA_000668535.1, GCA_000668555.1, GCA_000668575.1, GCA_000668595.1, GCA_000668615.1, GCA_000668635.1, GCA_000668675.1, GCA_000668715.1, GCA_000668735.1, GCA_000668755.1, GCA_000668775.1, GCA_000668795.1, GCA_000668815.1, GCA_000668835.1, GCA_000668855.1, GCA_000668875.1, GCA_000668895.1, GCA_000668915.1, GCA_000668935.1, GCA_000668955.1, GCA_000668975.1, GCA_000668995.1, GCA_000669015.1, GCA_000669035.1, GCA_000669055.1, GCA_000669075.1, GCA_000669095.1, GCA_000669115.1, GCA_000669135.1, GCA_000669155.1, GCA_000669175.1, GCA_000669195.1, GCA_000669215.1, GCA_000669235.1, GCA_000669255.1, GCA_000669275.1, GCA_000669295.1, GCA_000669315.1, GCA_000669335.1, GCA_000669355.1, GCA_000669375.1, GCA_000669395.1, GCA_000669415.1, GCA_000669435.1, GCA_000669455.1, GCA_000669475.1, GCA_000669495.1, GCA_000669515.1, GCA_000669535.1, GCA_000669555.1, GCA_000669575.1, GCA_000669595.1, GCA_000669615.1, GCA_000669635.1, GCA_000669655.1, GCA_000669675.1, GCA_000669715.1, GCA_000669735.1, GCA_000669755.1, GCA_000669775.1, GCA_000669795.1, GCA_000669815.1, GCA_000669835.1, GCA_000669855.1, GCA_000669875.1, GCA_000669895.1, GCA_000669915.1, GCA_000669935.1, GCA_000669955.1, GCA_000669975.1, GCA_000669995.1, GCA_000670015.1, GCA_000670035.1, GCA_000670055.1, GCA_000670075.1, GCA_000670095.1, GCA_000670115.1, GCA_000670135.1, GCA_000670155.1, GCA_000670175.1, GCA_000670195.1, GCA_000670215.1, GCA_000670235.1, GCA_000670255.1, GCA_000670275.1, GCA_000670295.1, GCA_000670315.1, GCA_000670335.1, GCA_000670355.1, GCA_000670375.1, GCA_000670395.1, GCA_000670415.1, GCA_000670435.1, GCA_000670455.1, GCA_000670475.1, GCA_000670495.1, GCA_000670515.1, GCA_000670535.1, GCA_000670555.1, GCA_000670575.1, GCA_000670595.1, GCA_000670615.1, GCA_000670635.1, GCA_000670655.1, GCA_000670675.1, GCA_000670695.1, GCA_000670715.1, GCA_000670735.1, GCA_000670755.1, GCA_000670775.1, GCA_000670795.1, GCA_000670815.1, GCA_000670835.1, GCA_000670855.1, GCA_000670875.1, GCA_000670895.1, GCA_000670915.1, GCA_000670935.1, GCA_000670955.1, GCA_000670975.1, GCA_000670995.1, GCA_000671015.1, GCA_000671035.1, GCA_000671055.1, GCA_000671075.1, GCA_000671095.1, GCA_000671115.1, GCA_000671135.1, GCA_000671155.1, GCA_000671175.1, GCA_000671195.1, GCA_000671215.1, GCA_000671235.1, GCA_000671255.1, GCA_000671275.1, GCA_000671775.1, GCA_000671795.1, GCA_000671815.1, GCA_000671835.1, GCA_000671855.1, GCA_000671875.1, GCA_000671895.1, GCA_000671915.1, GCA_000671935.1, GCA_000671955.1, GCA_000671975.1, GCA_000671995.1, GCA_000672015.1, GCA_000672035.1, GCA_000672055.1, GCA_000672075.1, GCA_000672095.1, GCA_000672115.1, GCA_000672135.1, GCA_000672155.1, GCA_000672175.1, GCA_000672195.1, GCA_000672215.1, GCA_000672235.1, GCA_000672255.1, GCA_000672275.1, GCA_000672295.1, GCA_000672315.1, GCA_000672335.1, GCA_000672355.1, GCA_000672375.1, GCA_000672395.1, GCA_000672415.1, GCA_000672435.1, GCA_000672455.1, GCA_000672475.1, GCA_000672495.1, GCA_000672515.1, GCA_000672535.1, GCA_000672555.1, GCA_000672575.1, GCA_000672595.1, GCA_000672615.1, GCA_000672635.1, GCA_000672655.1, GCA_000672675.1, GCA_000672695.1, GCA_000672715.1, GCA_000672735.1, GCA_000672755.1, GCA_000672775.1, GCA_000672795.1, GCA_000672815.1, GCA_000672835.1, GCA_000672855.1, GCA_000672875.1, GCA_000672895.1, GCA_000672915.1, GCA_000672935.1, GCA_000672955.1, GCA_000672975.1, GCA_000672995.1, GCA_000673015.1, GCA_000673035.1, GCA_000673055.1, GCA_000673075.1, GCA_000673095.1, GCA_000673115.1, GCA_000673135.1, GCA_000673155.1, GCA_000673175.1, GCA_000673195.1, GCA_000673215.1, GCA_000673235.1, GCA_000673255.1, GCA_000673275.1, GCA_000673295.1, GCA_000673315.1, GCA_000673335.1, GCA_000673355.1, GCA_000673375.1, GCA_000673395.1, GCA_000673415.1, GCA_000673435.1, GCA_000673455.1, GCA_000673475.1, GCA_000673495.1, GCA_000673515.1, GCA_000673535.1, GCA_000673555.1, GCA_000673575.1, GCA_000673595.1, GCA_000673615.1, GCA_000673635.1, GCA_000673655.1, GCA_000673675.1, GCA_000673695.1, GCA_000673715.1, GCA_000673735.1, GCA_000673755.1, GCA_000673775.1, GCA_000673795.1, GCA_000673815.1, GCA_000673835.1, GCA_000673855.1, GCA_000673875.1, GCA_000673895.1, GCA_000673915.1, GCA_000673935.1, GCA_000673955.1, GCA_000673975.1, GCA_000673995.1, GCA_000674015.1, GCA_000674035.1, GCA_000674055.1, GCA_000674075.1, GCA_000674095.1, GCA_000674115.1, GCA_000674135.1, GCA_000674155.1, GCA_000674175.1, GCA_000674195.1, GCA_000674215.1, GCA_000674235.1, GCA_000674255.1, GCA_000674275.1, GCA_000674295.1, GCA_000674315.1, GCA_000674335.1, GCA_000674355.1, GCA_000674375.1, GCA_000674395.1, GCA_000674415.1, GCA_000674435.1, GCA_000674455.1, GCA_000674475.1, GCA_000674495.1, GCA_000674515.1, GCA_000674535.1, GCA_000674555.1, GCA_000674575.1, GCA_000674595.1, GCA_000674615.1, GCA_000674635.1, GCA_000674655.1, GCA_000674675.1, GCA_000674695.1, GCA_000674715.1, GCA_000674735.1, GCA_000674755.1, GCA_000674795.1, GCA_000674815.1, GCA_000674835.1, GCA_000674855.1, GCA_000674875.1, GCA_000674895.1, GCA_000674915.1, GCA_000674935.1, GCA_000674955.1, GCA_000674975.1, GCA_000674995.1, GCA_000675015.1, GCA_000675035.1, GCA_000675055.1, GCA_000675075.1, GCA_000675095.1, GCA_000675115.1, GCA_000675135.1, GCA_000675155.1, GCA_000675175.1, GCA_000675195.1, GCA_000675215.1, GCA_000675235.1, GCA_000675255.1, GCA_000675275.1, GCA_000675295.1, GCA_000675315.1, GCA_000675335.1, GCA_000675355.1, GCA_000675375.1, GCA_000675395.1, GCA_000675415.1, GCA_000675435.1, GCA_000675455.1, GCA_000675475.1, GCA_000675495.1, GCA_000675515.1, GCA_000675535.1, GCA_000675555.1, GCA_000675575.1, GCA_000675595.1, GCA_000675615.1, GCA_000675635.1, GCA_000675655.1, GCA_000675675.1, GCA_000675695.1, GCA_000675715.1, GCA_000675735.1, GCA_000675755.1, GCA_000675775.1, GCA_000675795.1, GCA_000675815.1, GCA_000675835.1, GCA_000675855.1, GCA_000675875.1, GCA_000675895.1, GCA_000675915.1, GCA_000675935.1, GCA_000675955.1, GCA_000675975.1, GCA_000675995.1, GCA_000676015.1, GCA_000676035.1, GCA_000676055.1, GCA_000676075.1, GCA_000676095.1, GCA_000676115.1, GCA_000676135.1, GCA_000676155.1, GCA_000676175.1, GCA_000676195.1, GCA_000676215.1, GCA_000676235.1, GCA_000676255.1, GCA_000676275.1, GCA_000676295.1, GCA_000676315.1, GCA_000676335.1, GCA_000676355.1, GCA_000676375.1, GCA_000676395.1, GCA_000676415.1, GCA_000676435.1, GCA_000676455.1, GCA_000676475.1, GCA_000676495.1, GCA_000676515.1, GCA_000676535.1, GCA_000676555.1, GCA_000676575.1, GCA_000676595.1, GCA_000676615.1, GCA_000676635.1, GCA_000676655.1, GCA_000676675.1, GCA_000676695.1, GCA_000676715.1, GCA_000676735.1, GCA_000676755.1, GCA_000676775.1, GCA_000676795.1, GCA_000676815.1, GCA_000676835.1, GCA_000676855.1, GCA_000676875.1, GCA_000676895.1, GCA_000676915.1, GCA_000676935.1, GCA_000676955.1, GCA_000676975.1, GCA_000676995.1, GCA_000677015.1, GCA_000677035.1, GCA_000677055.1, GCA_000677075.1, GCA_000677095.1, GCA_000677115.1, GCA_000677135.1, GCA_000677155.1, GCA_000677175.1, GCA_000677195.1, GCA_000677215.1, GCA_000677235.1, GCA_000677255.1, GCA_000677275.1, GCA_000677295.1, GCA_000677315.1, GCA_000677335.1, GCA_000677355.1, GCA_000677375.1, GCA_000677395.1, GCA_000677415.1, GCA_000677435.1, GCA_000677455.1, GCA_000677495.1, GCA_000677515.1, GCA_000677535.1, GCA_000677555.1, GCA_000677575.1, GCA_000677595.1, GCA_000677615.1, GCA_000677635.1, GCA_000677655.1, GCA_000677675.1, GCA_000677695.1, GCA_000677715.1, GCA_000677735.1, GCA_000677755.1, GCA_000677775.1, GCA_000677795.1, GCA_000677815.1, GCA_000677835.1, GCA_000677855.1, GCA_000677875.1, GCA_000677895.1, GCA_000677915.1, GCA_000677935.1, GCA_000677955.1, GCA_000677975.1, GCA_000677995.1, GCA_000678015.1, GCA_000678035.1, GCA_000678055.1, GCA_000678075.1, GCA_000678095.1, GCA_000678115.1, GCA_000678135.1, GCA_000678155.1, GCA_000678175.1, GCA_000678195.1, GCA_000678215.1, GCA_000678235.1, GCA_000678255.1, GCA_000678275.1, GCA_000678295.1, GCA_000678315.1, GCA_000678335.1, GCA_000678355.1, GCA_000678375.1, GCA_000678395.1, GCA_000678415.1, GCA_000678435.1, GCA_000678455.1, GCA_000678475.1, GCA_000678495.1, GCA_000678515.1, GCA_000678535.1, GCA_000678555.1, GCA_000678575.1, GCA_000678595.1, GCA_000678615.1, GCA_000678635.1, GCA_000678655.1, GCA_000678695.1, GCA_000678715.1, GCA_000678735.1, GCA_000678755.1, GCA_000678775.1, GCA_000678795.1, GCA_000678815.1, GCA_000678835.1, GCA_000678855.1, GCA_000678875.1, GCA_000678895.1, GCA_000678915.1, GCA_000678935.1, GCA_000678955.1, GCA_000678975.1, GCA_000678995.1, GCA_000679015.1, GCA_000679035.1, GCA_000679055.1, GCA_000679075.1, GCA_000679095.1, GCA_000679115.1, GCA_000679135.1, GCA_000679155.1, GCA_000679175.1, GCA_000679195.1, GCA_000679215.1, GCA_000679235.1, GCA_000679255.1, GCA_000679275.1, GCA_000679295.1, GCA_000679315.1, GCA_000679335.1, GCA_000679355.1, GCA_000679375.1, GCA_000679395.1, GCA_000679415.1, GCA_000679435.1, GCA_000679455.1, GCA_000679475.1, GCA_000679495.1, GCA_000679515.1, GCA_000679535.1, GCA_000679555.1, GCA_000679575.1, GCA_000679595.1, GCA_000679615.1, GCA_000679635.1, GCA_000679655.1, GCA_000679675.1, GCA_000679695.1, GCA_000679715.1, GCA_000679735.1, GCA_000679755.1, GCA_000679775.1, GCA_000679795.1, GCA_000679815.1, GCA_000679835.1, GCA_000679855.1, GCA_000679875.1, GCA_000679895.1, GCA_000679915.1, GCA_000679935.1, GCA_000679955.1, GCA_000679975.1, GCA_000679995.1, GCA_000680015.1, GCA_000680035.1, GCA_000680055.1, GCA_000680075.1, GCA_000680095.1, GCA_000680115.1, GCA_000680135.1, GCA_000680155.1, GCA_000680175.1, GCA_000680195.1, GCA_000680215.1, GCA_000680235.1, GCA_000680255.1, GCA_000680275.1, GCA_000680295.1, GCA_000680315.1, GCA_000680335.1, GCA_000680355.1, GCA_000680375.1, GCA_000680395.1, GCA_000680415.1, GCA_000680435.1, GCA_000680455.1, GCA_000680475.1, GCA_000680495.1, GCA_000680515.1, GCA_000680535.1, GCA_000680555.1, GCA_000680575.1, GCA_000680595.1, GCA_000680615.1, GCA_000680635.1, GCA_000680655.1, GCA_000680675.1, GCA_000680695.1, GCA_000680715.1, GCA_000680735.1, GCA_000680755.1, GCA_000680775.1, GCA_000680795.1, GCA_000680815.1, GCA_000680835.1, GCA_000680855.1, GCA_000680875.1, GCA_000680895.1, GCA_000680915.1, GCA_000680935.1, GCA_000680955.1, GCA_000680975.1, GCA_000680995.1, GCA_000681015.1, GCA_000681035.1, GCA_000681055.1, GCA_000681075.1, GCA_000681095.1, GCA_000681115.1, GCA_000681135.1, GCA_000681155.1, GCA_000681175.1, GCA_000681195.1, GCA_000681215.1, GCA_000681235.1, GCA_000681255.1, GCA_000681275.1, GCA_000681295.1, GCA_000681315.1, GCA_000681335.1, GCA_000685425.1, GCA_000695365.1, GCA_000698475.1, GCA_000705705.1, GCA_000705725.1, GCA_000705745.1, GCA_000705765.1, GCA_000705785.1, GCA_000705805.1, GCA_000705825.1, GCA_000705845.1, GCA_000705865.1, GCA_000705885.1, GCA_000705905.1, GCA_000705925.1, GCA_000705945.1, GCA_000705965.1, GCA_000705985.1, GCA_000706005.1, GCA_000706025.1, GCA_000706045.1, GCA_000706065.1, GCA_000706085.1, GCA_000706105.1, GCA_000706125.1, GCA_000706145.1, GCA_000706165.1, GCA_000706185.1, GCA_000706205.1, GCA_000706225.1, GCA_000706245.1, GCA_000706265.1, GCA_000706285.1, GCA_000706305.1, GCA_000706325.1, GCA_000706345.1, GCA_000706365.1, GCA_000706385.1, GCA_000706405.1, GCA_000706425.1, GCA_000706445.1, GCA_000706465.1, GCA_000706485.1, GCA_000706505.1, GCA_000706525.1, GCA_000706545.1, GCA_000706565.1, GCA_000706665.1, GCA_000706785.1, GCA_000709975.1, GCA_000710055.1, GCA_000711635.1, GCA_000711645.1, GCA_000711655.1, GCA_000715195.2, GCA_000715255.1, GCA_000715415.1, GCA_000735595.1, GCA_000735795.1, GCA_000735815.1, GCA_000735835.1, GCA_000735855.1, GCA_000735875.1, GCA_000735895.1, GCA_000735915.1, GCA_000735935.1, GCA_000735955.1, GCA_000735975.1, GCA_000735995.1, GCA_000736015.1, GCA_000736055.1, GCA_000736115.1, GCA_000736135.1, GCA_000736155.1, GCA_000736175.1, GCA_000736195.1, GCA_000736215.1, GCA_000736235.1, GCA_000736255.1, GCA_000736275.1, GCA_000737385.1, GCA_000738445.1, GCA_000738475.1, GCA_000743595.1, GCA_000756525.1, GCA_000756545.1, GCA_000786505.1, GCA_000797435.1, GCA_000805885.1, GCA_000827085.1, GCA_000828995.1, GCA_000830545.2, GCA_000831245.1, GCA_000835125.1, GCA_000934585.1, GCA_000954155.1, GCA_000981265.1, GCA_000982795.1, GCA_001017695.1, GCA_001083085.1, GCA_001083565.1, GCA_001084845.1, GCA_001085125.1, GCA_001086825.1, GCA_001086985.1, GCA_001088145.1, GCA_001088225.1, GCA_001088285.1, GCA_001088465.1, GCA_001088665.1, GCA_001090305.1, GCA_001090405.1, GCA_001091605.1, GCA_001091965.1, GCA_001092505.1, GCA_001093225.1, GCA_001093985.1, GCA_001094405.1, GCA_001096245.1, GCA_001096785.1, GCA_001096945.1, GCA_001097325.1, GCA_001097745.1, GCA_001099065.1, GCA_001099745.1, GCA_001099945.1, GCA_001102605.1, GCA_001102685.1, GCA_001102705.1, GCA_001103285.1, GCA_001103985.1, GCA_001105365.1, GCA_001105885.1, GCA_001105945.1, GCA_001106545.1, GCA_001107145.1, GCA_001108845.1, GCA_001109345.1, GCA_001110005.1, GCA_001111525.1, GCA_001111885.1, GCA_001112325.1, GCA_001112865.1, GCA_001114085.1, GCA_001115905.1, GCA_001116025.1, GCA_001116745.1, GCA_001117725.1, GCA_001118545.1, GCA_001119505.1, GCA_001119665.1, GCA_001119945.1, GCA_001120965.1, GCA_001121325.1, GCA_001121545.1, GCA_001121985.1, GCA_001122345.1, GCA_001123765.1, GCA_001125745.1, GCA_001125785.1, GCA_001126925.1, GCA_001127945.1, GCA_001128125.1, GCA_001128725.1, GCA_001128805.1, GCA_001128865.1, GCA_001130685.1, GCA_001131705.1, GCA_001131785.1, GCA_001132305.1, GCA_001133005.1, GCA_001133325.1, GCA_001133345.1, GCA_001133985.1, GCA_001134265.1, GCA_001134885.1, GCA_001136885.1, GCA_001138485.1, GCA_001140405.1, GCA_001141625.1, GCA_001141705.1, GCA_001142645.1, GCA_001143165.1, GCA_001143545.1, GCA_001144145.1, GCA_001144605.1, GCA_001145765.1, GCA_001147025.1, GCA_001147145.1, GCA_001147745.1, GCA_001148065.1, GCA_001149285.1, GCA_001151565.1, GCA_001151685.1, GCA_001152945.1, GCA_001155105.1, GCA_001155525.1, GCA_001155865.1, GCA_001155985.1, GCA_001156445.1, GCA_001157085.1, GCA_001158445.1, GCA_001159945.1, GCA_001160825.1, GCA_001162825.1, GCA_001163485.1, GCA_001164205.1, GCA_001164225.1, GCA_001165005.1, GCA_001165085.1, GCA_001166245.1, GCA_001166845.1, GCA_001166985.1, GCA_001167185.1, GCA_001168805.1, GCA_001169425.1, GCA_001169565.1, GCA_001169865.1, GCA_001170265.1, GCA_001170685.1, GCA_001172005.1, GCA_001172585.1, GCA_001172865.1, GCA_001173105.1, GCA_001174265.1, GCA_001174865.1, GCA_001183005.1, GCA_001183025.1, GCA_001183035.1, GCA_001191715.1, GCA_001191955.1, GCA_001192435.1, GCA_001192515.1, GCA_001192575.1, GCA_001193015.1, GCA_001193075.1, GCA_001193195.1, GCA_001193775.1, GCA_001193955.1, GCA_001194055.1, GCA_001194365.1, GCA_001194425.1, GCA_001195185.1, GCA_001195325.1, GCA_001195645.1, GCA_001195665.1, GCA_001195685.1, GCA_001195725.1, GCA_001195765.1, GCA_001195845.1, GCA_001195905.1, GCA_001195965.1, GCA_001196185.1, GCA_001196225.1, GCA_001196335.1, GCA_001196635.1, GCA_001196835.1, GCA_001197035.1, GCA_001197095.1, GCA_001197435.1, GCA_001197555.1, GCA_001197655.1, GCA_001197895.1, GCA_001198275.1, GCA_001198575.1, GCA_001198855.1, GCA_001199275.1, GCA_001200015.1, GCA_001200255.1, GCA_001200495.1, GCA_001200555.1, GCA_001201115.1, GCA_001201335.1, GCA_001201495.1, GCA_001201655.1, GCA_001201895.1, GCA_001201915.1, GCA_001201935.1, GCA_001202555.1, GCA_001202635.1, GCA_001202675.1, GCA_001202715.1, GCA_001202835.1, GCA_001203055.1, GCA_001203635.1, GCA_001203995.1, GCA_001204175.1, GCA_001204235.1, GCA_001204535.1, GCA_001204575.1, GCA_001204695.1, GCA_001204715.1, GCA_001204895.1, GCA_001205115.1, GCA_001205215.1, GCA_001205295.1, GCA_001205775.1, GCA_001206155.1, GCA_001206715.1, GCA_001206955.1, GCA_001206975.1, GCA_001207075.1, GCA_001207215.1, GCA_001207555.1, GCA_001207945.1, GCA_001207985.1, GCA_001208165.1, GCA_001208465.1, GCA_001208525.1, GCA_001208625.1, GCA_001208685.1, GCA_001208765.1, GCA_001209145.1, GCA_001209385.1, GCA_001209445.1, GCA_001209585.1, GCA_001209665.1, GCA_001209805.1, GCA_001209825.1, GCA_001209945.1, GCA_001209965.1, GCA_001210105.1, GCA_001210305.1, GCA_001210385.1, GCA_001210505.1, GCA_001210525.1, GCA_001210545.1, GCA_001210665.1, GCA_001210825.1, GCA_001211105.1,
CA_001211205.1, GCA_001211425.1, GCA_001211465.1, GCA_001211585.1, GCA_001211605.1, GCA_001211765.1, GCA_001212345.1, GCA_001270405.1, GCA_001275565.2, GCA_001317365.1, GCA_001317865.1, GCA_001317885.1, GCA_001317905.1, GCA_001317925.1, GCA_001317945.1, GCA_001317965.1, GCA_001317985.1, GCA_001318005.1, GCA_001318025.1, GCA_001318045.1, GCA_001318085.1, GCA_001318105.1, GCA_001318145.1, GCA_001318285.1, GCA_001318465.1, GCA_001318485.1, GCA_001318505.1, GCA_001318525.1, GCA_001318545.1, GCA_001318565.1, GCA_001318585.1, GCA_001318605.1, GCA_001318625.1, GCA_001318665.1, GCA_001318685.1, GCA_001318705.1, GCA_001318725.1, GCA_001318745.1, GCA_001318845.1, GCA_001318865.1, GCA_001318885.1, GCA_001318905.1, GCA_001318945.1, GCA_001318965.1, GCA_001318985.1, GCA_001319005.1, GCA_001319025.1, GCA_001319045.1, GCA_001321665.1, GCA_001321685.1, GCA_001321705.1, GCA_001321725.1, GCA_001321745.1, GCA_001321765.1, GCA_001321785.1, GCA_001321805.1, GCA_001321905.1, GCA_001321925.1, GCA_001321945.1, GCA_001321965.1, GCA_001321985.1, GCA_001322005.1, GCA_001322025.1, GCA_001322045.1, GCA_001322065.1, GCA_001322085.1, GCA_001322105.1, GCA_001322125.1, GCA_001322145.1, GCA_001322165.1, GCA_001322185.1, GCA_001322205.1, GCA_001322225.1, GCA_001322245.1, GCA_001322265.1, GCA_001322285.1, GCA_001322305.1, GCA_001322325.1, GCA_001322345.1, GCA_001322365.1, GCA_001322385.1, GCA_001322405.1, GCA_001322425.1, GCA_001322445.1, GCA_001322465.1, GCA_001322485.1, GCA_001322505.1, GCA_001322525.1, GCA_001322545.1, GCA_001322565.1, GCA_001322585.1, GCA_001322605.1, GCA_001322625.1, GCA_001322645.1, GCA_001322665.1, GCA_001322685.1, GCA_001322705.1, GCA_001322725.1, GCA_001322745.1, GCA_001322765.1, GCA_001322785.1, GCA_001322805.1, GCA_001322825.1, GCA_001322845.1, GCA_001322865.1, GCA_001322885.1, GCA_001322905.1, GCA_001322925.1, GCA_001322945.1, GCA_001322965.1, GCA_001322985.1, GCA_001323005.1, GCA_001323025.1, GCA_001323045.1, GCA_001323065.1, GCA_001323085.1, GCA_001323105.1, GCA_001323125.1, GCA_001323145.1, GCA_001323165.1, GCA_001323185.1, GCA_001323205.1, GCA_001323225.1, GCA_001323245.1, GCA_001323265.1, GCA_001323285.1, GCA_001323305.1, GCA_001323325.1, GCA_001323345.1, GCA_001323365.1, GCA_001323385.1, GCA_001323405.1, GCA_001323425.1, GCA_001323445.1, GCA_001323465.1, GCA_001323485.1, GCA_001323505.1, GCA_001323525.1, GCA_001323545.1, GCA_001323565.1, GCA_001323585.1, GCA_001323605.1, GCA_001323625.1, GCA_001323645.1, GCA_001323665.1, GCA_001323685.1, GCA_001323705.1, GCA_001323725.1, GCA_001323745.1, GCA_001323765.1, GCA_001323785.1, GCA_001323805.1, GCA_001323825.1, GCA_001323845.1, GCA_001323865.1, GCA_001323885.1, GCA_001323905.1, GCA_001323925.1, GCA_001323945.1, GCA_001323965.1, GCA_001323985.1, GCA_001324005.1, GCA_001324025.1, GCA_001324045.1, GCA_001324065.1, GCA_001324085.1, GCA_001324105.1, GCA_001324125.1, GCA_001324145.1, GCA_001324165.1, GCA_001324185.1, GCA_001324205.1, GCA_001324225.1, GCA_001324245.1, GCA_001324265.1, GCA_001324285.1, GCA_001324305.1, GCA_001324325.1, GCA_001324345.1, GCA_001324365.1, GCA_001324385.1, GCA_001324405.1, GCA_001324425.1, GCA_001324445.1, GCA_001324465.1, GCA_001324485.1, GCA_001324505.1, GCA_001324525.1, GCA_001324545.1, GCA_001324565.1, GCA_001324585.1, GCA_001324605.1, GCA_001324625.1, GCA_001324645.1, GCA_001324665.1, GCA_001324685.1, GCA_001324705.1, GCA_001324725.1, GCA_001324745.1, GCA_001324765.1, GCA_001324785.1, GCA_001324805.1, GCA_001324825.1, GCA_001324845.1, GCA_001324865.1, GCA_001324885.1, GCA_001324905.1, GCA_001324925.1, GCA_001324945.1, GCA_001324965.1, GCA_001324985.1, GCA_001325005.1, GCA_001325025.1, GCA_001325045.1, GCA_001325065.1, GCA_001325085.1, GCA_001325105.1, GCA_001325125.1, GCA_001325145.1, GCA_001325165.1, GCA_001325185.1, GCA_001325205.1, GCA_001325225.1, GCA_001325245.1, GCA_001325265.1, GCA_001325285.1, GCA_001325305.1, GCA_001325325.1, GCA_001325345.1, GCA_001325365.1, GCA_001325385.1, GCA_001325405.1, GCA_001325425.1, GCA_001325445.1, GCA_001325465.1, GCA_001325485.1, GCA_001325505.1, GCA_001325525.1, GCA_001325545.1, GCA_001325565.1, GCA_001325585.1, GCA_001325605.1, GCA_001325625.1, GCA_001325645.1, GCA_001325665.1, GCA_001325685.1, GCA_001325705.1, GCA_001325725.1, GCA_001325745.1, GCA_001325765.1, GCA_001325785.1, GCA_001325805.1, GCA_001325825.1, GCA_001325845.1, GCA_001325865.1, GCA_001325885.1, GCA_001325905.1, GCA_001325925.1, GCA_001325945.1, GCA_001325965.1, GCA_001325985.1, GCA_001326005.1, GCA_001326025.1, GCA_001326045.1, GCA_001326065.1, GCA_001326095.1, GCA_001326115.1, GCA_001327595.1, GCA_001327615.1, GCA_001327635.1, GCA_001327655.1, GCA_001327675.1, GCA_001327695.1, GCA_001327715.1, GCA_001327735.1, GCA_001327755.1, GCA_001327795.1, GCA_001327815.1, GCA_001327855.1, GCA_001327875.1, GCA_001327895.1, GCA_001327915.1, GCA_001327935.1, GCA_001327955.1, GCA_001327975.1, GCA_001327995.1, GCA_001328015.1, GCA_001328035.1, GCA_001328055.1, GCA_001328075.1, GCA_001328095.1, GCA_001328115.1, GCA_001328155.1, GCA_001328175.1, GCA_001328195.1, GCA_001328215.1, GCA_001328255.1, GCA_001328275.1, GCA_001328295.1, GCA_001328315.1, GCA_001328335.1, GCA_001328355.1, GCA_001328375.1, GCA_001328395.1, GCA_001328415.1, GCA_001328435.1, GCA_001328455.1, GCA_001328495.1, GCA_001328515.1, GCA_001328535.1, GCA_001345075.1, GCA_001345095.1, GCA_001345115.1, GCA_001345135.1, GCA_001345155.1, GCA_001345175.1, GCA_001345195.1, GCA_001345215.1, GCA_001345235.1, GCA_001345255.1, GCA_001345275.1, GCA_001345295.1, GCA_001345315.1, GCA_001345335.1, GCA_001345355.1, GCA_001350475.1, GCA_001350495.1, GCA_001350515.1, GCA_001350535.1, GCA_001350555.1, GCA_001350575.1, GCA_001350595.1, GCA_001350615.1, GCA_001350635.1, GCA_001350655.1, GCA_001350675.1, GCA_001350695.1, GCA_001350715.1, GCA_001350735.1, GCA_001350755.1, GCA_001350775.1, GCA_001350795.1, GCA_001350815.1, GCA_001350835.1, GCA_001350855.1, GCA_001350875.1, GCA_001372235.1, GCA_001375575.1, GCA_001375715.1, GCA_001375735.1, GCA_001375755.1, GCA_001375775.1, GCA_001375795.1, GCA_001375815.1, GCA_001375835.1, GCA_001375855.1, GCA_001375875.1, GCA_001375895.1, GCA_001375915.1, GCA_001375935.1, GCA_001375955.1, GCA_001375975.1, GCA_001375995.1, GCA_001376015.1, GCA_001376035.1, GCA_001376055.1, GCA_001376075.1, GCA_001376095.1, GCA_001376115.1, GCA_001376135.1, GCA_001376155.1, GCA_001376175.1, GCA_001376195.1, GCA_001376215.1, GCA_001376235.1, GCA_001376255.1, GCA_001376275.1, GCA_001376295.1, GCA_001376315.1, GCA_001376335.1, GCA_001376355.1, GCA_001376375.1, GCA_001376395.1, GCA_001376415.1, GCA_001376435.1, GCA_001376455.1, GCA_001376475.1, GCA_001376495.1, GCA_001376515.1, GCA_001376535.1, GCA_001376555.1, GCA_001376575.1, GCA_001376595.1, GCA_001376615.1, GCA_001376635.1, GCA_001376655.1, GCA_001376675.1, GCA_001376695.1, GCA_001376715.1, GCA_001376735.1, GCA_001376755.1, GCA_001376775.1, GCA_001376795.1, GCA_001376815.1, GCA_001376835.1, GCA_001376855.1, GCA_001376875.1, GCA_001376895.1, GCA_001376915.1, GCA_001376935.1, GCA_001376955.1, GCA_001376975.1, GCA_001376995.1, GCA_001377015.1, GCA_001377035.1, GCA_001377055.1, GCA_001377075.1, GCA_001377095.1, GCA_001377115.1, GCA_001377135.1, GCA_001377155.1, GCA_001377175.1, GCA_001377195.1, GCA_001377215.1, GCA_001377235.1, GCA_001377255.1, GCA_001377275.1, GCA_001377295.1, GCA_001377315.1, GCA_001377335.1, GCA_001377355.1, GCA_001377375.1, GCA_001377395.1, GCA_001377415.1, GCA_001377435.1, GCA_001377455.1, GCA_001377475.1, GCA_001377495.1, GCA_001377515.1, GCA_001377535.1, GCA_001377555.1, GCA_001377575.1, GCA_001377595.1, GCA_001377615.1, GCA_001377635.1, GCA_001377655.1, GCA_001377675.1, GCA_001377695.1, GCA_001377715.1, GCA_001377735.1, GCA_001377755.1, GCA_001377775.1, GCA_001377795.1, GCA_001377815.1, GCA_001377835.1, GCA_001377855.1, GCA_001377875.1, GCA_001377895.1, GCA_001377915.1, GCA_001377935.1, GCA_001377955.1, GCA_001377975.1, GCA_001377995.1, GCA_001378015.1, GCA_001378035.1, GCA_001378055.1, GCA_001378075.1, GCA_001378095.1, GCA_001378115.1, GCA_001378135.1, GCA_001378155.1, GCA_001378175.1, GCA_001378195.1, GCA_001378215.1, GCA_001378235.1, GCA_001378255.1, GCA_001378275.1, GCA_001378295.1, GCA_001378315.1, GCA_001378335.1, GCA_001378355.1, GCA_001378375.1, GCA_001378395.1, GCA_001378415.1, GCA_001378435.1, GCA_001378455.1, GCA_001378475.1, GCA_001378495.1, GCA_001378515.1, GCA_001378535.1, GCA_001378555.1, GCA_001378575.1, GCA_001378595.1, GCA_001378615.1, GCA_001378635.1, GCA_001378655.1, GCA_001378675.1, GCA_001378695.1, GCA_001378715.1, GCA_001378735.1, GCA_001378755.1, GCA_001378775.1, GCA_001378795.1, GCA_001378815.1, GCA_001378835.1, GCA_001378855.1, GCA_001378875.1, GCA_001378895.1, GCA_001378915.1, GCA_001378935.1, GCA_001378955.1, GCA_001378975.1, GCA_001378995.1, GCA_001379015.1, GCA_001379035.1, GCA_001379055.1, GCA_001379075.1, GCA_001379095.1, GCA_001379115.1, GCA_001379135.1, GCA_001379155.1, GCA_001379175.1, GCA_001379195.1, GCA_001379215.1, GCA_001379235.1, GCA_001379255.1, GCA_001379275.1, GCA_001379295.1, GCA_001379315.1, GCA_001379335.1, GCA_001379355.1, GCA_001379375.1, GCA_001379395.1, GCA_001379415.1, GCA_001379435.1, GCA_001379455.1, GCA_001379475.1, GCA_001379495.1, GCA_001379515.1, GCA_001379535.1, GCA_001379555.1, GCA_001379575.1, GCA_001379595.1, GCA_001379615.1, GCA_001379635.1, GCA_001379655.1, GCA_001379675.1, GCA_001379695.1, GCA_001379715.1, GCA_001379735.1, GCA_001379755.1, GCA_001379775.1, GCA_001379795.1, GCA_001379815.1, GCA_001379835.1, GCA_001379855.1, GCA_001379875.1, GCA_001379895.1, GCA_001379915.1, GCA_001379935.1, GCA_001379955.1, GCA_001379975.1, GCA_001379995.1, GCA_001380015.1, GCA_001380035.1, GCA_001380055.1, GCA_001380075.1, GCA_001380095.1, GCA_001380115.1, GCA_001380135.1, GCA_001380155.1, GCA_001380175.1, GCA_001380195.1, GCA_001380215.1, GCA_001380235.1, GCA_001380255.1, GCA_001380275.1, GCA_001380295.1, GCA_001380315.1, GCA_001380335.1, GCA_001380355.1, GCA_001380375.1, GCA_001380395.1, GCA_001380415.1, GCA_001380435.1, GCA_001380455.1, GCA_001380475.1, GCA_001380495.1, GCA_001380515.1, GCA_001380535.1, GCA_001380555.1, GCA_001380575.1, GCA_001380595.1, GCA_001380615.1, GCA_001380635.1, GCA_001380655.1, GCA_001380675.1, GCA_001380695.1, GCA_001380715.1, GCA_001380735.1, GCA_001380755.1, GCA_001380775.1, GCA_001380795.1, GCA_001380815.1, GCA_001380835.1, GCA_001380855.1, GCA_001380875.1, GCA_001380895.1, GCA_001380915.1, GCA_001380935.1, GCA_001380955.1, GCA_001380975.1, GCA_001380995.1, GCA_001381015.1, GCA_001381035.1, GCA_001381055.1, GCA_001381075.1, GCA_001381095.1, GCA_001381115.1, GCA_001381135.1, GCA_001381155.1, GCA_001381175.1, GCA_001381195.1, GCA_001381215.1, GCA_001381235.1, GCA_001381255.1, GCA_001381275.1, GCA_001381295.1, GCA_001381315.1, GCA_001381335.1, GCA_001381355.1, GCA_001381375.1, GCA_001381395.1, GCA_001381415.1, GCA_001381435.1, GCA_001381455.1, GCA_001381475.1, GCA_001381495.1, GCA_001381515.1, GCA_001381535.1, GCA_001381555.1, GCA_001381575.1, GCA_001381595.1, GCA_001381615.1, GCA_001381635.1, GCA_001381655.1, GCA_001381675.1, GCA_001381695.1, GCA_001381715.1, GCA_001381735.1, GCA_001381755.1, GCA_001381775.1, GCA_001381795.1, GCA_001381815.1, GCA_001381835.1, GCA_001381855.1, GCA_001381875.1, GCA_001381895.1, GCA_001381915.1, GCA_001381935.1, GCA_001381955.1, GCA_001381975.1, GCA_001381995.1, GCA_001382015.1, GCA_001382035.1, GCA_001382055.1, GCA_001382075.1, GCA_001382095.1, GCA_001382115.1, GCA_001382135.1, GCA_001382155.1, GCA_001382175.1, GCA_001382195.1, GCA_001382215.1, GCA_001382235.1, GCA_001382255.1, GCA_001382275.1, GCA_001382295.1, GCA_001382315.1, GCA_001382335.1, GCA_001382355.1, GCA_001382375.1, GCA_001382395.1, GCA_001382415.1, GCA_001382435.1, GCA_001382455.1, GCA_001382475.1, GCA_001382495.1, GCA_001382515.1, GCA_001382535.1, GCA_001382555.1, GCA_001382575.1, GCA_001382595.1, GCA_001382615.1, GCA_001382635.1, GCA_001382655.1, GCA_001382675.1, GCA_001382695.1, GCA_001382715.1, GCA_001382735.1, GCA_001382755.1, GCA_001382775.1, GCA_001382795.1, GCA_001382815.1, GCA_001382835.1, GCA_001382855.1, GCA_001382875.1, GCA_001382895.1, GCA_001382915.1, GCA_001382935.1, GCA_001382955.1, GCA_001382975.1, GCA_001382995.1, GCA_001383015.1, GCA_001383035.1, GCA_001383055.1, GCA_001383075.1, GCA_001383095.1, GCA_001383115.1, GCA_001383135.1, GCA_001383155.1, GCA_001383175.1, GCA_001383195.1, GCA_001383215.1, GCA_001383235.1, GCA_001383255.1, GCA_001383275.1, GCA_001383295.1, GCA_001383315.1, GCA_001383335.1, GCA_001383355.1, GCA_001383375.1, GCA_001383395.1, GCA_001383415.1, GCA_001383435.1, GCA_001383455.1, GCA_001383475.1, GCA_001383495.1, GCA_001383515.1, GCA_001383535.1, GCA_001383555.1, GCA_001383575.1, GCA_001383595.1, GCA_001383615.1, GCA_001383635.1, GCA_001383655.1, GCA_001383675.1, GCA_001383695.1, GCA_001383715.1, GCA_001383735.1, GCA_001383755.1, GCA_001383775.1, GCA_001383795.1, GCA_001383815.1, GCA_001383835.1, GCA_001383855.1, GCA_001383875.1, GCA_001383895.1, GCA_001383915.1, GCA_001383935.1, GCA_001383955.1, GCA_001383975.1, GCA_001383995.1, GCA_001384015.1, GCA_001384035.1, GCA_001384055.1, GCA_001384075.1, GCA_001384095.1, GCA_001384115.1, GCA_001384135.1, GCA_001384155.1, GCA_001384175.1, GCA_001384195.1, GCA_001384215.1, GCA_001384235.1, GCA_001384255.1, GCA_001384275.1, GCA_001384295.1, GCA_001384315.1, GCA_001384335.1, GCA_001384355.1, GCA_001384375.1, GCA_001384395.1, GCA_001384415.1, GCA_001384435.1, GCA_001384455.1, GCA_001384475.1, GCA_001384495.1, GCA_001384515.1, GCA_001384535.1, GCA_001384555.1, GCA_001384575.1, GCA_001384595.1, GCA_001384615.1, GCA_001384635.1, GCA_001384655.1, GCA_001384675.1, GCA_001384695.1, GCA_001384715.1, GCA_001384735.1, GCA_001384755.1, GCA_001384775.1, GCA_001384795.1, GCA_001384815.1, GCA_001384835.1, GCA_001384855.1, GCA_001384875.1, GCA_001384895.1, GCA_001384915.1, GCA_001384935.1, GCA_001384955.1, GCA_001384975.1, GCA_001384995.1, GCA_001385015.1, GCA_001385035.1, GCA_001385055.1, GCA_001385075.1, GCA_001385095.1, GCA_001385115.1, GCA_001385135.1, GCA_001385155.1, GCA_001385175.1, GCA_001385195.1, GCA_001385215.1, GCA_001385235.1, GCA_001385255.1, GCA_001385275.1, GCA_001385295.1, GCA_001385315.1, GCA_001385335.1, GCA_001385355.1, GCA_001385375.1, GCA_001385395.1, GCA_001385415.1, GCA_001385435.1, GCA_001385455.1, GCA_001385475.1, GCA_001385495.1, GCA_001385515.1, GCA_001385535.1, GCA_001385555.1, GCA_001385575.1, GCA_001385595.1, GCA_001385615.1, GCA_001385635.1, GCA_001385655.1, GCA_001385675.1, GCA_001385695.1, GCA_001385715.1, GCA_001385735.1, GCA_001385755.1, GCA_001385775.1, GCA_001385795.1, GCA_001385815.1, GCA_001385835.1, GCA_001385855.1, GCA_001385875.1, GCA_001385895.1, GCA_001385915.1, GCA_001385935.1, GCA_001385955.1, GCA_001385975.1, GCA_001385995.1, GCA_001386015.1, GCA_001386035.1, GCA_001386055.1, GCA_001386075.1, GCA_001386095.1, GCA_001386115.1, GCA_001386135.1, GCA_001386155.1, GCA_001386175.1, GCA_001386195.1, GCA_001386215.1, GCA_001386235.1, GCA_001386255.1, GCA_001386275.1, GCA_001386295.1, GCA_001386315.1, GCA_001386335.1, GCA_001386355.1, GCA_001386375.1, GCA_001386395.1, GCA_001386415.1, GCA_001386435.1, GCA_001386455.1, GCA_001386475.1, GCA_001386515.1, GCA_001386535.1, GCA_001386555.1, GCA_001386575.1, GCA_001386595.1, GCA_001386615.1, GCA_001386635.1, GCA_001386655.1, GCA_001386675.1, GCA_001386695.1, GCA_001386715.1, GCA_001386735.1, GCA_001386755.1, GCA_001386775.1, GCA_001386795.1, GCA_001386815.1, GCA_001386835.1, GCA_001386855.1, GCA_001386875.1, GCA_001386895.1, GCA_001386915.1, GCA_001386935.1, GCA_001386955.1, GCA_001386975.1, GCA_001386995.1, GCA_001387015.1, GCA_001387035.1, GCA_001387055.1, GCA_001387075.1, GCA_001387095.1, GCA_001387115.1, GCA_001387135.1, GCA_001387155.1, GCA_001387175.1, GCA_001387195.1, GCA_001387215.1, GCA_001387235.1, GCA_001387255.1, GCA_001387275.1, GCA_001387295.1, GCA_001387315.1, GCA_001387335.1, GCA_001387355.1, GCA_001387375.1, GCA_001387395.1, GCA_001387415.1, GCA_001387435.1, GCA_001387455.1, GCA_001387475.1, GCA_001387495.1, GCA_001387515.1, GCA_001387535.1, GCA_001387555.1, GCA_001387575.1, GCA_001387595.1, GCA_001387615.1, GCA_001387635.1, GCA_001387655.1, GCA_001387675.1, GCA_001387695.1, GCA_001387715.1, GCA_001387735.1, GCA_001387755.1, GCA_001387775.1, GCA_001387795.1, GCA_001387815.1, GCA_001387835.1, GCA_001387855.1, GCA_001387875.1, GCA_001387895.1, GCA_001387915.1, GCA_001387935.1, GCA_001387955.1, GCA_001387975.1, GCA_001387995.1, GCA_001388015.1, GCA_001388035.1, GCA_001388055.1, GCA_001388075.1, GCA_001388095.1, GCA_001388115.1, GCA_001388135.1, GCA_001388155.1, GCA_001388175.1, GCA_001388195.1, GCA_001388215.1, GCA_001388235.1, GCA_001388255.1, GCA_001388275.1, GCA_001388295.1, GCA_001388315.1, GCA_001388335.1, GCA_001388355.1, GCA_001388375.1, GCA_001388395.1, GCA_001388415.1, GCA_001388435.1, GCA_001388455.1, GCA_001388475.1, GCA_001388495.1, GCA_001388515.1, GCA_001388535.1, GCA_001388555.1, GCA_001388575.1, GCA_001388595.1, GCA_001388615.1, GCA_001388635.1, GCA_001388655.1, GCA_001388675.1, GCA_001388695.1, GCA_001388715.1, GCA_001388735.1, GCA_001388755.1, GCA_001388775.1, GCA_001388795.1, GCA_001388815.1, GCA_001388835.1, GCA_001388855.1, GCA_001388875.1, GCA_001388895.1, GCA_001388915.1, GCA_001388935.1, GCA_001388955.1, GCA_001388975.1, GCA_001388995.1, GCA_001389015.1, GCA_001389035.1, GCA_001389055.1, GCA_001389075.1, GCA_001389095.1, GCA_001389115.1, GCA_001389135.1, GCA_001389155.1, GCA_001389175.1, GCA_001389195.1, GCA_001389215.1, GCA_001389235.1, GCA_001389255.1, GCA_001389275.1, GCA_001389295.1, GCA_001389315.1, GCA_001389335.1, GCA_001389355.1, GCA_001389375.1, GCA_001389395.1, GCA_001389415.1, GCA_001389435.1, GCA_001389455.1, GCA_001389475.1, GCA_001389495.1, GCA_001389515.1, GCA_001389535.1, GCA_001389555.1, GCA_001389575.1, GCA_001389595.1, GCA_001389615.1, GCA_001389635.1, GCA_001389655.1, GCA_001389675.1, GCA_001389695.1, GCA_001389715.1, GCA_001389735.1, GCA_001389755.1, GCA_001389775.1, GCA_001389795.1, GCA_001389815.1, GCA_001389835.1, GCA_001389855.1, GCA_001389875.1, GCA_001389895.1, GCA_001389915.1, GCA_001389935.1, GCA_001389955.1, GCA_001389975.1, GCA_001389995.1, GCA_001390015.1, GCA_001390035.1, GCA_001390055.1, GCA_001390075.1, GCA_001390095.1, GCA_001390115.1, GCA_001390135.1, GCA_001390155.1, GCA_001390175.1, GCA_001390195.1, GCA_001390215.1, GCA_001390235.1, GCA_001390255.1, GCA_001390275.1, GCA_001390295.1, GCA_001390315.1, GCA_001390335.1, GCA_001390355.1, GCA_001390375.1, GCA_001390395.1, GCA_001390415.1, GCA_001390435.1, GCA_001390455.1, GCA_001390475.1, GCA_001390495.1, GCA_001390515.1, GCA_001390535.1, GCA_001390555.1, GCA_001390575.1, GCA_001390595.1, GCA_001390615.1, GCA_001390635.1, GCA_001390655.1, GCA_001390675.1, GCA_001390695.1, GCA_001390715.1, GCA_001390735.1, GCA_001390755.1, GCA_001390775.1, GCA_001390795.1, GCA_001390815.1, GCA_001390835.1, GCA_001390855.1, GCA_001390875.1, GCA_001390895.1, GCA_001390915.1, GCA_001390935.1, GCA_001390955.1, GCA_001390975.1, GCA_001390995.1, GCA_001391015.1, GCA_001391035.1, GCA_001391055.1, GCA_001391075.1, GCA_001391095.1, GCA_001391115.1, GCA_001391135.1, GCA_001391155.1, GCA_001391175.1, GCA_001391195.1, GCA_001391215.1, GCA_001391235.1, GCA_001391255.1, GCA_001391275.1, GCA_001391295.1, GCA_001391315.1, GCA_001391335.1, GCA_001391355.1, GCA_001391375.1, GCA_001391395.1, GCA_001391415.1, GCA_001391435.1, GCA_001391475.1, GCA_001391495.1, GCA_001391515.1, GCA_001391535.1, GCA_001391555.1, GCA_001391575.1, GCA_001391595.1, GCA_001391615.1, GCA_001391635.1, GCA_001391655.1, GCA_001391675.1, GCA_001391695.1, GCA_001391715.1, GCA_001391735.1, GCA_001391755.1, GCA_001391775.1, GCA_001391815.1, GCA_001391835.1, GCA_001391855.1, GCA_001391875.1, GCA_001391895.1, GCA_001391915.1, GCA_001391935.1, GCA_001391955.1, GCA_001391975.1, GCA_001391995.1, GCA_001392015.1, GCA_001392035.1, GCA_001392055.1, GCA_001392075.1, GCA_001392095.1, GCA_001392115.1, GCA_001392135.1, GCA_001392155.1, GCA_001392175.1, GCA_001392195.1, GCA_001392215.1, GCA_001392235.1, GCA_001392255.1, GCA_001392275.1, GCA_001392295.1, GCA_001392315.1, GCA_001392335.1, GCA_001392355.1, GCA_001392375.1, GCA_001392395.1, GCA_001392415.1, GCA_001392435.1, GCA_001392455.1, GCA_001392475.1, GCA_001392495.1, GCA_001392515.1, GCA_001392535.1, GCA_001392555.1, GCA_001392575.1, GCA_001392595.1, GCA_001392615.1, GCA_001392635.1, GCA_001392655.1, GCA_001392675.1, GCA_001392695.1, GCA_001392715.1, GCA_001392735.1, GCA_001392755.1, GCA_001392775.1, GCA_001392815.1, GCA_001392835.1, GCA_001392855.1, GCA_001392875.1, GCA_001392895.1, GCA_001392915.1, GCA_001392935.1, GCA_001392955.1, GCA_001392975.1, GCA_001392995.1, GCA_001393015.1, GCA_001393035.1, GCA_001393075.1, GCA_001393095.1, GCA_001393115.1, GCA_001393135.1, GCA_001393155.1, GCA_001393175.1, GCA_001393195.1, GCA_001393215.1, GCA_001393235.1, GCA_001393255.1, GCA_001393275.1, GCA_001393295.1, GCA_001393315.1, GCA_001393335.1, GCA_001393355.1, GCA_001393375.1, GCA_001393395.1, GCA_001393415.1, GCA_001393435.1, GCA_001393455.1, GCA_001393475.1, GCA_001393495.1, GCA_001393515.1, GCA_001393535.1, GCA_001393555.1, GCA_001393575.1, GCA_001393595.1, GCA_001393635.1, GCA_001393655.1, GCA_001393675.1, GCA_001393695.1, GCA_001393715.1, GCA_001393735.1, GCA_001393755.1, GCA_001393775.1, GCA_001393795.1, GCA_001393815.1, GCA_001393855.1, GCA_001393875.1, GCA_001393895.1, GCA_001393915.1, GCA_001393935.1, GCA_001393955.1, GCA_001393975.1, GCA_001393995.1, GCA_001394015.1, GCA_001394055.1, GCA_001394075.1, GCA_001394095.1, GCA_001394115.1, GCA_001394135.1, GCA_001394155.1, GCA_001394175.1, GCA_001394195.1, GCA_001394215.1, GCA_001394235.1, GCA_001394255.1, GCA_001394275.1, GCA_001394295.1, GCA_001394315.1, GCA_001394335.1, GCA_001394375.1, GCA_001394415.1, GCA_001394435.1, GCA_001394455.1, GCA_001394475.1, GCA_001394495.1, GCA_001394515.1, GCA_001394535.1, GCA_001394555.1, GCA_001394575.1, GCA_001394595.1, GCA_001394615.1, GCA_001394635.1, GCA_001394655.1, GCA_001394675.1, GCA_001394695.1, GCA_001394715.1, GCA_001394735.1, GCA_001394755.1, GCA_001394775.1, GCA_001394795.1, GCA_001394815.1, GCA_001394855.1, GCA_001394875.1, GCA_001394895.1, GCA_001394915.1, GCA_001394935.1, GCA_001394955.1, GCA_001394975.1, GCA_001394995.1, GCA_001395015.1, GCA_001395035.1, GCA_001395055.1, GCA_001395075.1, GCA_001395095.1, GCA_001395115.1, GCA_001395135.1, GCA_001395155.1, GCA_001395175.1, GCA_001395195.1, GCA_001395215.1, GCA_001395235.1, GCA_001395275.1, GCA_001395295.1, GCA_001395315.1, GCA_001395335.1, GCA_001395355.1, GCA_001395375.1, GCA_001395395.1, GCA_001395415.1, GCA_001395455.1, GCA_001395475.1, GCA_001395495.1, GCA_001395515.1, GCA_001395555.1, GCA_001395575.1, GCA_001395595.1, GCA_001395615.1, GCA_001395635.1, GCA_001395655.1, GCA_001395675.1, GCA_001395695.1, GCA_001395715.1, GCA_001395735.1, GCA_001395755.1, GCA_001395775.1, GCA_001395795.1, GCA_001395815.1, GCA_001395835.1, GCA_001395855.1, GCA_001395875.1, GCA_001395895.1, GCA_001395915.1, GCA_001395935.1, GCA_001395955.1, GCA_001395975.1, GCA_001395995.1, GCA_001396015.1, GCA_001396035.1, GCA_001396055.1, GCA_001396075.1, GCA_001396095.1, GCA_001396115.1, GCA_001396135.1, GCA_001396155.1, GCA_001396175.1, GCA_001396195.1, GCA_001396215.1, GCA_001396235.1, GCA_001396255.1, GCA_001396275.1, GCA_001396295.1, GCA_001396315.1, GCA_001396335.1, GCA_001396355.1, GCA_001396375.1, GCA_001396395.1, GCA_001396435.1, GCA_001396455.1, GCA_001396475.1, GCA_001396495.1, GCA_001396515.1, GCA_001396535.1, GCA_001396575.1, GCA_001396595.1, GCA_001396635.1, GCA_001396655.1, GCA_001396675.1, GCA_001396695.1, GCA_001396715.1, GCA_001396735.1, GCA_001396755.1, GCA_001396775.1, GCA_001396795.1, GCA_001396815.1, GCA_001396835.1, GCA_001396855.1, GCA_001396875.1, GCA_001396895.1, GCA_001396935.1, GCA_001396955.1, GCA_001396975.1, GCA_001396995.1, GCA_001397015.1, GCA_001397035.1, GCA_001397055.1, GCA_001397075.1, GCA_001397095.1, GCA_001397115.1, GCA_001397135.1, GCA_001397155.1, GCA_001397175.1, GCA_001397195.1, GCA_001397215.1, GCA_001397235.1, GCA_001397255.1, GCA_001397295.1, GCA_001397315.1, GCA_001397335.1, GCA_001397355.1, GCA_001397375.1, GCA_001397395.1, GCA_001397435.1, GCA_001397455.1, GCA_001397475.1, GCA_001397495.1, GCA_001397515.1, GCA_001397535.1, GCA_001397555.1, GCA_001397575.1, GCA_001397595.1, GCA_001397615.1, GCA_001397635.1, GCA_001397655.1, GCA_001397675.1, GCA_001397695.1, GCA_001397735.1, GCA_001397755.1, GCA_001397775.1, GCA_001397795.1, GCA_001397815.1, GCA_001397835.1, GCA_001397855.1, GCA_001397875.1, GCA_001397895.1, GCA_001397935.1, GCA_001397975.1, GCA_001397995.1, GCA_001398015.1, GCA_001398035.1, GCA_001398075.1, GCA_001421035.1, GCA_001443085.1, GCA_001443105.1, GCA_001544675.1, GCA_001544705.1, GCA_001544895.1, GCA_001544935.1, GCA_001544955.1, GCA_001544985.1, GCA_001545015.1, GCA_001545055.1, GCA_001566015.1, GCA_001573045.1, GCA_001584745.1, GCA_001597645.1, GCA_001645585.1, GCA_001645625.1, GCA_001673125.1, GCA_001673395.1, GCA_001702435.1, GCA_001708265.1, GCA_001750865.1, GCA_001855255.1, GCA_001922485.1, GCA_900095255.1, GCA_900120425.1, GCA_900120435.1, GCA_900120445.1, GCA_900120455.1, GCA_900120465.1, GCA_900120475.1, GCA_900120485.1, GCA_900120495.1, GCA_900120505.1, GCA_900120515.1, GCA_900120525.1, GCA_900120535.1, GCA_900120545.1, GCA_900120555.1, GCA_900120565.1, GCA_900120575.1, GCA_900120585.1, GCA_900120595.1, GCA_900120605.1, GCA_900120615.1, GCA_900120625.1, GCA_900120635.1, GCA_900120645.1, GCA_900120655.1, GCA_900120665.1, GCA_900120675.1, GCA_900120685.1, GCA_900120695.1, GCA_900120705.1, GCA_900120715.1, GCA_900120725.1, GCA_900120735.1, GCA_900120745.1, GCA_900120755.1, GCA_900120765.1, GCA_900120775.1, GCA_900120785.1, GCA_900120795.1, GCA_900120805.1, GCA_900120815.1, GCA_900120825.1, GCA_900120835.1, GCA_900120845.1, GCA_900120855.1, GCA_900120865.1, GCA_900120875.1, GCA_900120885.1, GCA_900120895.1, GCA_900120905.1, GCA_900120915.1, GCA_900120925.1, GCA_900120935.1, GCA_900120945.1, GCA_900120955.1, GCA_900120965.1, GCA_900120975.1, GCA_900120985.1, GCA_900120995.1, GCA_900121005.1, GCA_900121025.1, GCA_900121035.1, GCA_900121045.1, GCA_900121055.1, GCA_900121065.1, GCA_900121075.1, GCA_900121085.1, GCA_900121095.1, GCA_900121105.1, GCA_900121115.1, GCA_900121125.1, GCA_900121135.1, GCA_900121145.1, GCA_900121155.1, GCA_900121165.1, GCA_900121175.1, GCA_900121185.1, GCA_900121195.1, GCA_900121205.1, GCA_900121215.1, GCA_900121225.1, GCA_900121235.1, GCA_900121245.1, GCA_900121255.1, GCA_900121265.1, GCA_900121275.1, GCA_900121285.1, GCA_900121295.1, GCA_900121305.1, GCA_900121315.1, GCA_900121325.1, GCA_900121335.1, GCA_900121345.1, GCA_900121355.1, GCA_900121365.1, GCA_900121375.1, GCA_900121385.1, GCA_900121395.1, GCA_900121405.1, GCA_900121415.1, GCA_900121425.1, GCA_900121435.1, GCA_900121445.1, GCA_900121455.1, GCA_900121465.1, GCA_900121475.1, GCA_900121485.1, GCA_900121495.1, GCA_900121505.1, GCA_900121515.1, GCA_900121525.1, GCA_900121535.1, GCA_900121545.1, GCA_900121555.1, GCA_900121565.1, GCA_900121575.1, GCA_900121585.1, GCA_900121595.1, GCA_900121605.1, GCA_900121615.1, GCA_900121625.1, GCA_900121635.1, GCA_900121645.1, GCA_900121655.1, GCA_900121665.1, GCA_900121675.1, GCA_900121685.1, GCA_900121695.1, GCA_900121705.1, GCA_900121715.1, GCA_900121725.1, GCA_900121735.1, GCA_900121745.1, GCA_900121755.1, GCA_900121765.1, GCA_900121775.1, GCA_900121785.1, GCA_900121795.1, GCA_900121815.1, GCA_900121825.1, GCA_900121835.1, GCA_900121845.1, GCA_900121855.1, GCA_900121865.1, GCA_900121875.1, GCA_900121885.1, GCA_900121895.1, GCA_900121905.1, GCA_900121915.1, GCA_900121925.1, GCA_900121935.1, GCA_900121945.1, GCA_900121955.1, GCA_900121965.1, GCA_900121975.1, GCA_900121985.1, GCA_900121995.1, GCA_900122005.1, GCA_900122015.1, GCA_900122025.1, GCA_900122035.1, GCA_900122045.1, GCA_900122055.1, GCA_900122065.1, GCA_900122075.1, GCA_900122085.1, GCA_900122095.1, GCA_900122105.1, GCA_900122115.1, GCA_900122125.1, GCA_900122135.1, GCA_900122145.1, GCA_900122155.1, GCA_900122165.1, GCA_900122175.1, GCA_900122185.1, GCA_900122195.1, GCA_900122205.1, GCA_900122215.1, GCA_900122225.1, GCA_900122235.1, GCA_900122245.1, GCA_900122255.1, GCA_900122265.1, GCA_900122275.1, GCA_900122285.1, GCA_900122295.1, GCA_900122305.1, GCA_900122315.1, GCA_900122325.1, GCA_900122335.1, GCA_900122345.1, GCA_900122355.1, GCA_900122365.1, GCA_900122375.1, GCA_900122385.1, GCA_900122395.1, GCA_900122405.1, GCA_900122415.1, GCA_900122425.1, GCA_900122435.1, GCA_900122445.1, GCA_900122455.1, GCA_900122465.1, GCA_900122475.1, GCA_900122485.1, GCA_900122495.1, GCA_900122505.1, GCA_900122515.1, GCA_900122525.1, GCA_900122535.1, GCA_900122545.1, GCA_900122555.1, GCA_900122565.1, GCA_900122575.1, GCA_900122585.1, GCA_900122595.1, GCA_900122605.1, GCA_900122615.1, GCA_900122625.1, GCA_900122635.1, GCA_900122645.1, GCA_900122655.1, GCA_900122665.1, GCA_900122675.1, GCA_900122685.1, GCA_900122695.1, GCA_900122705.1, GCA_900122715.1, GCA_900122725.1, GCA_900122735.1, GCA_900122745.1, GCA_900122755.1, GCA_900122765.1, GCA_900122775.1, GCA_900122785.1, GCA_900122795.1, GCA_900122805.1, GCA_900122815.1, GCA_900122825.1, GCA_900122835.1, GCA_900122845.1, GCA_900122855.1, GCA_900122865.1, GCA_900122875.1, GCA_900122885.1, GCA_900122895.1, GCA_900122905.1, GCA_900122915.1, GCA_900122925.1, GCA_900122935.1, GCA_900122945.1, GCA_900122955.1, GCA_900122965.1, GCA_900122975.1, GCA_900122985.1, GCA_900122995.1, GCA_900123005.1, GCA_900123015.1, GCA_900123025.1, GCA_900123035.1, GCA_900123045.1, GCA_900123055.1, GCA_900123065.1, GCA_900123075.1, GCA_900123085.1, GCA_900123095.1, GCA_900123105.1, GCA_900123115.1, GCA_900123125.1, GCA_900123135.1, GCA_900123145.1, GCA_900123155.1, GCA_900123165.1, GCA_900123175.1, GCA_900123185.1, GCA_900123195.1, GCA_900123205.1, GCA_900123215.1, GCA_900123225.1, GCA_900123235.1, GCA_900123245.1, GCA_900123255.1, GCA_900123265.1, GCA_900123275.1, GCA_900123285.1, GCA_900123295.1, GCA_900123305.1, GCA_900123315.1, GCA_900123325.1, GCA_900123335.1, GCA_900123345.1, GCA_900123355.1, GCA_900123365.1, GCA_900123375.1, GCA_900123385.1, GCA_900123395.1, GCA_900123405.1, GCA_900123415.1, GCA_900123425.1, GCA_900123435.1, GCA_900123445.1, GCA_900123455.1, GCA_900123465.1, GCA_900123475.1, GCA_900123485.1, GCA_900123495.1, GCA_900123505.1, GCA_900123515.1, GCA_900123525.1, GCA_900123535.1, GCA_900123545.1, GCA_900123555.1, GCA_900123565.1, GCA_900123575.1, GCA_900123585.1, GCA_900123595.1, GCA_900123605.1, GCA_900123615.1, GCA_900123625.1, GCA_900123635.1, GCA_900123645.1, GCA_900123655.1, GCA_900123665.1, GCA_900123675.1, GCA_900123685.1, GCA_900123695.1, GCA_900123705.1, GCA_900123715.1, GCA_900123725.1, GCA_900123735.1, GCA_900123745.1, GCA_900123755.1, GCA_900123765.1, GCA_900123775.1, GCA_900123785.1, GCA_900123795.1, GCA_900123805.1, GCA_900123815.1, GCA_900123825.1, GCA_900123835.1, GCA_900123845.1, GCA_900123855.1, GCA_900123865.1, GCA_900123875.1, GCA_900123885.1, GCA_900123895.1, GCA_900123905.1, GCA_900123915.1, GCA_900123925.1, GCA_900123935.1, GCA_900123945.1, GCA_900123955.1, GCA_900123965.1, GCA_900123975.1, GCA_900123985.1, GCA_900123995.1, GCA_900124005.1, GCA_900124015.1, GCA_900124025.1, GCA_900124035.1, GCA_900124045.1, GCA_900124055.1, GCA_900124065.1, GCA_900124075.1, GCA_900124085.1, GCA_900124095.1, GCA_900124105.1, GCA_900124115.1, GCA_900124125.1, GCA_900124135.1, GCA_900124145.1, GCA_900124155.1, GCA_900124165.1, GCA_900124175.1, GCA_900124185.1, GCA_900124195.1, GCA_900124205.1, GCA_900124215.1, GCA_900124225.1, GCA_900124235.1, GCA_900124245.1, GCA_900124255.1, GCA_900124265.1, GCA_900124275.1, GCA_900124285.1, GCA_900124295.1, GCA_900124305.1, GCA_900124315.1, GCA_900124325.1, GCA_900124335.1, GCA_900124345.1, GCA_900124355.1, GCA_900124365.1, GCA_900124375.1, GCA_900124385.1, GCA_900124395.1, GCA_900124405.1, GCA_900124415.1, GCA_900124425.1, GCA_900124435.1, GCA_900124445.1, GCA_900124455.1, GCA_900124465.1, GCA_900124475.1, GCA_900124485.1, GCA_900124495.1, GCA_900124505.1, GCA_900124515.1, GCA_900124525.1, GCA_900124535.1, GCA_900124545.1, GCA_900124555.1, GCA_900124565.1, GCA_900124575.1, GCA_900124585.1, GCA_900124595.1, GCA_900124605.1, GCA_900124615.1, GCA_900124625.1, GCA_900124635.1, GCA_900124645.1, GCA_900127125.1, GCA_900127135.1, GCA_900127145.1, GCA_900127155.1, GCA_900127165.1, GCA_900127175.1, GCA_900127185.1, GCA_900127195.1, GCA_900127205.1, GCA_900127215.1, GCA_900127225.1, GCA_900127235.1, GCA_900127245.1, GCA_900127255.1, GCA_900127265.1, GCA_900127275.1, GCA_900127285.1, GCA_900127305.1, GCA_900127315.1, GCA_900127325.1, GCA_900127335.1, GCA_900127345.1, GCA_900127355.1, GCA_900127365.1, GCA_900127375.1, GCA_900127385.1, GCA_900127395.1, GCA_900127405.1, GCA_900127415.1, GCA_900127425.1, GCA_900127435.1, GCA_900127445.1, GCA_900127455.1, GCA_900127465.1, GCA_900127475.1, GCA_900127485.1, GCA_900127495.1, GCA_900127515.1, G
A_900127525.1, GCA_900127535.1, GCA_900127545.1, GCA_900127555.1, GCA_900127565.1, GCA_900127585.1, GCA_900127595.1, GCA_900127605.1, GCA_900127615.1, GCA_900127625.1, GCA_900155225.1, GCA_001544815.1, GCA_000159775.1, GCA_000253355.1, GCA_000665865.1, GCA_000666065.1, GCA_000666125.1, GCA_000666185.1, GCA_000666205.1, GCA_000666225.1, GCA_000666305.1, GCA_000666405.1, GCA_000666425.1, GCA_000666445.1, GCA_000666585.1, GCA_000666605.1, GCA_000666625.1, GCA_000666645.1, GCA_000666685.1, GCA_000666705.1, GCA_000666725.1, GCA_000666765.1, GCA_000666845.1, GCA_000666865.1, GCA_000666985.1, GCA_000667005.1, GCA_000667325.1, GCA_000667365.1, GCA_000667445.1, GCA_000667525.1, GCA_001544855.1, GCA_001593225.1, GCA_001941665.1, GCA_000353205.1, GCA_001835515.1, GCA_001835525.1, GCA_001835505.1, GCA_001835535.1, GCF_000009445.1, GCF_000010685.1, GCF_000194015.1, GCF_000194035.1, GCF_000194055.1, GCF_000194075.2, GCF_000195835.1, GCF_000234725.1, GCF_000338715.2, GCF_000463175.1, GCF_000463195.1, GCF_000463235.1, GCF_000463255.1, GCF_000463275.1, GCF_000488915.1, GCF_000488935.1, GCF_000649655.1, GCF_000649675.1, GCF_000666385.1, GCF_000705655.1, GCF_000729745.1, GCF_000729755.1, GCF_000729765.1, GCF_000749605.1, GCF_000749615.1, GCF_000749625.1, GCF_000749665.1, GCF_000749675.1, GCF_000749685.1, GCF_000749725.1, GCF_000749745.1, GCF_000749765.1, GCF_000749785.1, GCF_000749805.1, GCF_000749825.1, GCF_000758245.1, GCF_000878485.1, GCF_000934325.3, GCF_000947875.1, GCF_000947895.1, GCF_000967285.1, GCF_001043255.1, GCF_001078615.1, GCF_001184735.1, GCF_001274555.1, GCF_001287005.1, GCF_001287045.1, GCF_001287065.1, GCF_001287105.1, GCF_001287125.1, GCF_001287165.1, GCF_001287185.1, GCF_001287205.1, GCF_001287225.1, GCF_001287245.1, GCF_001287325.1, GCF_001287365.1, GCF_001287425.1, GCF_001287485.1, GCF_001293105.1, GCF_001369335.1, GCF_001455165.1, GCF_001458155.1, GCF_001483905.1, GCF_001580385.1, GCF_001726085.1, GCF_000008585.1, GCF_000016145.1, GCF_000016925.1, GCF_000023625.1, GCF_000152105.1, GCF_000153685.2, GCF_000154585.2, GCF_000154605.2, GCF_000155145.1, GCF_000155165.1, GCF_000155225.1, GCF_000155795.1, GCF_000159755.1, GCF_000162975.1, GCF_000162995.1, GCF_000163015.1, GCF_000165695.1, GCF_000176315.1, GCF_000177795.2, GCF_000177815.2, GCF_000177835.2, GCF_000177855.2, GCF_000177875.2, GCF_000177895.2, GCF_000177915.2, GCF_000177935.2, GCF_000177955.2, GCF_000177975.2, GCF_000184005.1, GCF_000184025.1, GCF_000184045.1, GCF_000190335.1, GCF_000193185.2, GCF_000195955.2, GCF_000220415.1, GCF_000220435.1, GCF_000220455.1, GCF_000224435.1, GCF_000240245.1, GCF_000240265.1, GCF_000240285.1, GCF_000256525.1, GCF_000263135.1, GCF_000270365.1, GCF_000277735.2, GCF_000291765.1, GCF_000304555.1, GCF_000313215.2, GCF_000331445.1, GCF_000350205.1, GCF_000364825.1, GCF_000364945.1, GCF_000372545.3, GCF_000389945.1, GCF_000400615.1, GCF_000417925.1, GCF_000422125.1, GCF_000442795.1, GCF_000442945.1, GCF_000442965.1, GCF_000443005.1, GCF_000443305.1, GCF_000443325.1, GCF_000443345.1, GCF_000443365.1, GCF_000443405.1, GCF_000443425.1, GCF_000443445.1, GCF_000443465.1, GCF_000443485.1, GCF_000443505.1, GCF_000443525.1, GCF_000443545.1, GCF_000443575.1, GCF_000443595.1, GCF_000443615.1, GCF_000443635.1, GCF_000443655.1, GCF_000443675.1, GCF_000443695.1, GCF_000443715.1, GCF_000443755.1, GCF_000443795.1, GCF_000443815.1, GCF_000443835.1, GCF_000443855.1, GCF_000443875.1, GCF_000443895.1, GCF_000443915.1, GCF_000443935.1, GCF_000445245.1, GCF_000445265.1, GCF_000445285.1, GCF_000445305.1, GCF_000445325.1, GCF_000445345.1, GCF_000445365.1, GCF_000445515.1, GCF_000445535.1, GCF_000445555.1, GCF_000445575.1, GCF_000445595.1, GCF_000445615.1, GCF_000445635.1, GCF_000445655.1, GCF_000445675.1, GCF_000445695.1, GCF_000445715.1, GCF_000445735.1, GCF_000445755.1, GCF_000445775.1, GCF_000445795.1, GCF_000445815.1, GCF_000445835.1, GCF_000445855.1, GCF_000445875.1, GCF_000445895.1, GCF_000445915.1, GCF_000445935.1, GCF_000445955.1, GCF_000445975.1, GCF_000454325.1, GCF_000454345.1, GCF_000465305.1, GCF_000509285.1, GCF_000510935.1, GCF_000512045.1, GCF_000512065.1, GCF_000516395.1, GCF_000516415.1, GCF_000516435.1, GCF_000516455.1, GCF_000524155.1, GCF_000524175.1, GCF_000526115.1, GCF_000568275.1, GCF_000572125.1, GCF_000572155.1, GCF_000572175.1, GCF_000572195.1, GCF_000633085.1, GCF_000648395.1, GCF_000649215.1, GCF_000649235.1, GCF_000649255.1, GCF_000649275.1, GCF_000649295.1, GCF_000649315.1, GCF_000649335.1, GCF_000649355.1, GCF_000649375.1, GCF_000649395.1, GCF_000649415.1, GCF_000649475.1, GCF_000649495.1, GCF_000649515.1, GCF_000649535.1, GCF_000649555.1, GCF_000649575.1, GCF_000649595.1, GCF_000649615.1, GCF_000649635.1, GCF_000649695.1, GCF_000649715.1, GCF_000649735.1, GCF_000649755.1, GCF_000649775.1, GCF_000649795.1, GCF_000649815.1, GCF_000649835.1, GCF_000649855.1, GCF_000649875.1, GCF_000649895.1, GCF_000649915.1, GCF_000649935.1, GCF_000649955.1, GCF_000649975.1, GCF_000649995.1, GCF_000650015.1, GCF_000650035.1, GCF_000650055.1, GCF_000650075.1, GCF_000650095.1, GCF_000650115.1, GCF_000650135.1, GCF_000650155.1, GCF_000650175.1, GCF_000650195.1, GCF_000650215.1, GCF_000650235.1, GCF_000650255.1, GCF_000650275.1, GCF_000650295.1, GCF_000650315.1, GCF_000650335.1, GCF_000650355.1, GCF_000650375.1, GCF_000650395.1, GCF_000650415.1, GCF_000650435.1, GCF_000650455.1, GCF_000650475.1, GCF_000650495.1, GCF_000650515.1, GCF_000650535.1, GCF_000650555.1, GCF_000650575.1, GCF_000650595.1, GCF_000650615.1, GCF_000650635.1, GCF_000650655.1, GCF_000650675.1, GCF_000650695.1, GCF_000650715.1, GCF_000650735.1, GCF_000650755.1, GCF_000650775.1, GCF_000650795.1, GCF_000650815.1, GCF_000650835.1, GCF_000650855.1, GCF_000650875.1, GCF_000650895.1, GCF_000650915.1, GCF_000650935.1, GCF_000650955.1, GCF_000650975.1, GCF_000650995.1, GCF_000651015.1, GCF_000651035.1, GCF_000651055.1, GCF_000651075.1, GCF_000651095.1, GCF_000651115.1, GCF_000651135.1, GCF_000651155.1, GCF_000651175.1, GCF_000651195.1, GCF_000651215.1, GCF_000651235.1, GCF_000651255.1, GCF_000651275.1, GCF_000651295.1, GCF_000651315.1, GCF_000651335.1, GCF_000651355.1, GCF_000651375.1, GCF_000651395.1, GCF_000651415.1, GCF_000651435.1, GCF_000651455.1, GCF_000651475.1, GCF_000651495.1, GCF_000651515.1, GCF_000651535.1, GCF_000651555.1, GCF_000651575.1, GCF_000651595.1, GCF_000651615.1, GCF_000651635.1, GCF_000651655.1, GCF_000651675.1, GCF_000651695.1, GCF_000651715.1, GCF_000651735.1, GCF_000651755.1, GCF_000651775.1, GCF_000651795.1, GCF_000651815.1, GCF_000651835.1, GCF_000651855.1, GCF_000651875.1, GCF_000651895.1, GCF_000651915.1, GCF_000651935.1, GCF_000651955.1, GCF_000651975.1, GCF_000651995.1, GCF_000652015.1, GCF_000652035.1, GCF_000652055.1, GCF_000652075.1, GCF_000652095.1, GCF_000652115.1, GCF_000652135.1, GCF_000652155.1, GCF_000652175.1, GCF_000652195.1, GCF_000652215.1, GCF_000652235.1, GCF_000652255.1, GCF_000652275.1, GCF_000652295.1, GCF_000652315.1, GCF_000652335.1, GCF_000652355.1, GCF_000652375.1, GCF_000652395.1, GCF_000652415.1, GCF_000652435.1, GCF_000652455.1, GCF_000652475.1, GCF_000652495.1, GCF_000652515.1, GCF_000652535.1, GCF_000652555.1, GCF_000652575.1, GCF_000652595.1, GCF_000652615.1, GCF_000652635.1, GCF_000652655.1, GCF_000652675.1, GCF_000652695.1, GCF_000652715.1, GCF_000652735.1, GCF_000652755.1, GCF_000652775.1, GCF_000652795.1, GCF_000652815.1, GCF_000652835.1, GCF_000652855.1, GCF_000652875.1, GCF_000652895.1, GCF_000652915.1, GCF_000652935.1, GCF_000652955.1, GCF_000652975.1, GCF_000652995.1, GCF_000653015.1, GCF_000653035.1, GCF_000653055.1, GCF_000653075.1, GCF_000653095.1, GCF_000653115.1, GCF_000653135.1, GCF_000653155.1, GCF_000653175.1, GCF_000653195.1, GCF_000653215.1, GCF_000653235.1, GCF_000653255.1, GCF_000653275.1, GCF_000653295.1, GCF_000653315.1, GCF_000653335.1, GCF_000653355.1, GCF_000653375.1, GCF_000653395.1, GCF_000653415.1, GCF_000653435.1, GCF_000653455.1, GCF_000653475.1, GCF_000653495.1, GCF_000653515.1, GCF_000653535.1, GCF_000653555.1, GCF_000653575.1, GCF_000653595.1, GCF_000653615.1, GCF_000653635.1, GCF_000653655.1, GCF_000653675.1, GCF_000653695.1, GCF_000653715.1, GCF_000653735.1, GCF_000653755.1, GCF_000653775.1, GCF_000653795.1, GCF_000653815.1, GCF_000653835.1, GCF_000653855.1, GCF_000653875.1, GCF_000653895.1, GCF_000653915.1, GCF_000653935.1, GCF_000653955.1, GCF_000653975.1, GCF_000653995.1, GCF_000654015.1, GCF_000654035.1, GCF_000654055.1, GCF_000654075.1, GCF_000654095.1, GCF_000654115.1, GCF_000654135.1, GCF_000654155.1, GCF_000654175.1, GCF_000654195.1, GCF_000654215.1, GCF_000654235.1, GCF_000654255.1, GCF_000654275.1, GCF_000654295.1, GCF_000654315.1, GCF_000654335.1, GCF_000654355.1, GCF_000654375.1, GCF_000654395.1, GCF_000654415.1, GCF_000654435.1, GCF_000654455.1, GCF_000654475.1, GCF_000654495.1, GCF_000654515.1, GCF_000654535.1, GCF_000654555.1, GCF_000654575.1, GCF_000654595.1, GCF_000654615.1, GCF_000654635.1, GCF_000654655.1, GCF_000654675.1, GCF_000654695.1, GCF_000654715.1, GCF_000654735.1, GCF_000654755.1, GCF_000654775.1, GCF_000654795.1, GCF_000654815.1, GCF_000654835.1, GCF_000654855.1, GCF_000654875.1, GCF_000654895.1, GCF_000654915.1, GCF_000654935.1, GCF_000654955.1, GCF_000654975.1, GCF_000654995.1, GCF_000655015.1, GCF_000655035.1, GCF_000655055.1, GCF_000655075.1, GCF_000655095.1, GCF_000655115.1, GCF_000655135.1, GCF_000655155.1, GCF_000655175.1, GCF_000655195.1, GCF_000655215.1, GCF_000655235.1, GCF_000655255.1, GCF_000655275.1, GCF_000655295.1, GCF_000655315.1, GCF_000655335.1, GCF_000655355.1, GCF_000655375.1, GCF_000655395.1, GCF_000655415.1, GCF_000655435.1, GCF_000655455.1, GCF_000655475.1, GCF_000655495.1, GCF_000655515.1, GCF_000655535.1, GCF_000655555.1, GCF_000655575.1, GCF_000655595.1, GCF_000655615.1, GCF_000655635.1, GCF_000655655.1, GCF_000655675.1, GCF_000655695.1, GCF_000655715.1, GCF_000655735.1, GCF_000655775.1, GCF_000655795.1, GCF_000655815.1, GCF_000655835.1, GCF_000655855.1, GCF_000655875.1, GCF_000655895.1, GCF_000655915.1, GCF_000655935.1, GCF_000655955.1, GCF_000655975.1, GCF_000655995.1, GCF_000656015.1, GCF_000656035.1, GCF_000656055.1, GCF_000656075.1, GCF_000656095.1, GCF_000656115.1, GCF_000656135.1, GCF_000656155.1, GCF_000656175.1, GCF_000656195.1, GCF_000656215.1, GCF_000656235.1, GCF_000656255.1, GCF_000656275.1, GCF_000656295.1, GCF_000656315.1, GCF_000656335.1, GCF_000656355.1, GCF_000656375.1, GCF_000656395.1, GCF_000656415.1, GCF_000656435.1, GCF_000656455.1, GCF_000656475.1, GCF_000656495.1, GCF_000656515.1, GCF_000656535.1, GCF_000656575.1, GCF_000656595.1, GCF_000656615.1, GCF_000656635.1, GCF_000656655.1, GCF_000656675.1, GCF_000656695.1, GCF_000656715.1, GCF_000656735.1, GCF_000656755.1, GCF_000656775.1, GCF_000656795.1, GCF_000656815.1, GCF_000656835.1, GCF_000656855.1, GCF_000656875.1, GCF_000656895.1, GCF_000656915.1, GCF_000656935.1, GCF_000656955.1, GCF_000656975.1, GCF_000656995.1, GCF_000657015.1, GCF_000657035.1, GCF_000657055.1, GCF_000657075.1, GCF_000657095.1, GCF_000657115.1, GCF_000657135.1, GCF_000657155.1, GCF_000657175.1, GCF_000657195.1, GCF_000657215.1, GCF_000657235.1, GCF_000657255.1, GCF_000657275.1, GCF_000657295.1, GCF_000657315.1, GCF_000657335.1, GCF_000657355.1, GCF_000657375.1, GCF_000657395.1, GCF_000657415.1, GCF_000657435.1, GCF_000657455.1, GCF_000657475.1, GCF_000657495.1, GCF_000657515.1, GCF_000657535.1, GCF_000657555.1, GCF_000657575.1, GCF_000657595.1, GCF_000657615.1, GCF_000657635.1, GCF_000657655.1, GCF_000657675.1, GCF_000657835.1, GCF_000657855.1, GCF_000657875.1, GCF_000657895.1, GCF_000657915.1, GCF_000657935.1, GCF_000657955.1, GCF_000657975.1, GCF_000657995.1, GCF_000658015.1, GCF_000658035.1, GCF_000658055.1, GCF_000658075.1, GCF_000658095.1, GCF_000658115.1, GCF_000658135.1, GCF_000658155.1, GCF_000658175.1, GCF_000658195.1, GCF_000658215.1, GCF_000658235.1, GCF_000658255.1, GCF_000658275.1, GCF_000658295.1, GCF_000658315.1, GCF_000658335.1, GCF_000658355.1, GCF_000658375.1, GCF_000658395.1, GCF_000658415.1, GCF_000658435.1, GCF_000658455.1, GCF_000658475.1, GCF_000658495.1, GCF_000658515.1, GCF_000658535.1, GCF_000658555.1, GCF_000658575.1, GCF_000658595.1, GCF_000658615.1, GCF_000658635.1, GCF_000658655.1, GCF_000658675.1, GCF_000658695.1, GCF_000658715.1, GCF_000658735.1, GCF_000658755.1, GCF_000658775.1, GCF_000658795.1, GCF_000658815.1, GCF_000658835.1, GCF_000658855.1, GCF_000658905.1, GCF_000658925.1, GCF_000658945.1, GCF_000659005.1, GCF_000659025.1, GCF_000659045.1, GCF_000659065.1, GCF_000659085.1, GCF_000659105.1, GCF_000659125.1, GCF_000659145.1, GCF_000659165.1, GCF_000659185.1, GCF_000659205.1, GCF_000659225.1, GCF_000659245.1, GCF_000659265.1, GCF_000659285.1, GCF_000659305.1, GCF_000659325.1, GCF_000659345.1, GCF_000659365.1, GCF_000659385.1, GCF_000659405.1, GCF_000659425.1, GCF_000659445.1, GCF_000659465.1, GCF_000659485.1, GCF_000659505.1, GCF_000659525.1, GCF_000659545.1, GCF_000659565.1, GCF_000659585.1, GCF_000659605.1, GCF_000659625.1, GCF_000659645.1, GCF_000659665.1, GCF_000659685.1, GCF_000659705.1, GCF_000659725.1, GCF_000659745.1, GCF_000659765.1, GCF_000659785.1, GCF_000659805.1, GCF_000659825.1, GCF_000659845.1, GCF_000659865.1, GCF_000659885.1, GCF_000659905.1, GCF_000659925.1, GCF_000659945.1, GCF_000659965.1, GCF_000659985.1, GCF_000660005.1, GCF_000660025.1, GCF_000660045.1, GCF_000660065.1, GCF_000660085.1, GCF_000660105.1, GCF_000660125.1, GCF_000660145.1, GCF_000660165.1, GCF_000660185.1, GCF_000660205.1, GCF_000660225.1, GCF_000660245.1, GCF_000660265.1, GCF_000660285.1, GCF_000660305.1, GCF_000660325.1, GCF_000660345.1, GCF_000660365.1, GCF_000660385.1, GCF_000660405.1, GCF_000660425.1, GCF_000660445.1, GCF_000660465.1, GCF_000660485.1, GCF_000660505.1, GCF_000660525.1, GCF_000660545.1, GCF_000660565.1, GCF_000660585.1, GCF_000660605.1, GCF_000660625.1, GCF_000660645.1, GCF_000660665.1, GCF_000660685.1, GCF_000660705.1, GCF_000660725.1, GCF_000660745.1, GCF_000660765.1, GCF_000660785.1, GCF_000660805.1, GCF_000660825.1, GCF_000660845.1, GCF_000660865.1, GCF_000660885.1, GCF_000660905.1, GCF_000660925.1, GCF_000660945.1, GCF_000660965.1, GCF_000660985.1, GCF_000661005.1, GCF_000661025.1, GCF_000661045.1, GCF_000661065.1, GCF_000661105.1, GCF_000661125.1, GCF_000661145.1, GCF_000661165.1, GCF_000661185.1, GCF_000661205.1, GCF_000661225.1, GCF_000661245.1, GCF_000661265.1, GCF_000661285.1, GCF_000661305.1, GCF_000661325.1, GCF_000661345.1, GCF_000661365.1, GCF_000661385.1, GCF_000661405.1, GCF_000661425.1, GCF_000661445.1, GCF_000661465.1, GCF_000661485.1, GCF_000661505.1, GCF_000661525.1, GCF_000661555.1, GCF_000661575.1, GCF_000661595.1, GCF_000661615.1, GCF_000661635.1, GCF_000661655.1, GCF_000661675.1, GCF_000661695.1, GCF_000661715.1, GCF_000661735.1, GCF_000661755.1, GCF_000661775.1, GCF_000661795.1, GCF_000661815.1, GCF_000661835.1, GCF_000661855.1, GCF_000662355.1, GCF_000662465.1, GCF_000662485.1, GCF_000662505.1, GCF_000662525.1, GCF_000662545.1, GCF_000662565.1, GCF_000662585.1, GCF_000662605.1, GCF_000662625.1, GCF_000662645.1, GCF_000662665.1, GCF_000662685.1, GCF_000662705.1, GCF_000662725.1, GCF_000662745.1, GCF_000662765.1, GCF_000662785.1, GCF_000662805.1, GCF_000662825.1, GCF_000662845.1, GCF_000662865.1, GCF_000662885.1, GCF_000662905.1, GCF_000662925.1, GCF_000662945.1, GCF_000662965.1, GCF_000662985.1, GCF_000663005.1, GCF_000663025.1, GCF_000663045.1, GCF_000663065.1, GCF_000663085.1, GCF_000663105.1, GCF_000663125.1, GCF_000663145.1, GCF_000663165.1, GCF_000663185.1, GCF_000663205.1, GCF_000663225.1, GCF_000663245.1, GCF_000663265.1, GCF_000663285.1, GCF_000663305.1, GCF_000663325.1, GCF_000663345.1, GCF_000663365.1, GCF_000663385.1, GCF_000663405.1, GCF_000663425.1, GCF_000663445.1, GCF_000663465.1, GCF_000663485.1, GCF_000663505.1, GCF_000663525.1, GCF_000663545.1, GCF_000663565.1, GCF_000663585.1, GCF_000663605.1, GCF_000663625.1, GCF_000663645.1, GCF_000663665.1, GCF_000663685.1, GCF_000663705.1, GCF_000663725.1, GCF_000663745.1, GCF_000663765.1, GCF_000663785.1, GCF_000663805.1, GCF_000663825.1, GCF_000663845.1, GCF_000663865.1, GCF_000663885.1, GCF_000663905.1, GCF_000663925.1, GCF_000663945.1, GCF_000663965.1, GCF_000663985.1, GCF_000664005.1, GCF_000664025.1, GCF_000664045.1, GCF_000664065.1, GCF_000664085.1, GCF_000664105.1, GCF_000664125.1, GCF_000664145.1, GCF_000664165.1, GCF_000664185.1, GCF_000664205.1, GCF_000664225.1, GCF_000664245.1, GCF_000664265.1, GCF_000664285.1, GCF_000664305.1, GCF_000664325.1, GCF_000664345.1, GCF_000664365.1, GCF_000664385.1, GCF_000664405.1, GCF_000664425.1, GCF_000664445.1, GCF_000664465.1, GCF_000664485.1, GCF_000664505.1, GCF_000664525.1, GCF_000664545.1, GCF_000664565.1, GCF_000664585.1, GCF_000664605.1, GCF_000664625.1, GCF_000664645.1, GCF_000664665.1, GCF_000664685.1, GCF_000664705.1, GCF_000664725.1, GCF_000664745.1, GCF_000664785.1, GCF_000664805.1, GCF_000664825.1, GCF_000664845.1, GCF_000664865.1, GCF_000664885.1, GCF_000664905.1, GCF_000664925.1, GCF_000664945.1, GCF_000664965.1, GCF_000664985.1, GCF_000665005.1, GCF_000665025.1, GCF_000665045.1, GCF_000665065.1, GCF_000665085.1, GCF_000665105.1, GCF_000665125.1, GCF_000665145.1, GCF_000665165.1, GCF_000665185.1, GCF_000665205.1, GCF_000665225.1, GCF_000665245.1, GCF_000665265.1, GCF_000665285.1, GCF_000665305.1, GCF_000665325.1, GCF_000665345.1, GCF_000665365.1, GCF_000665385.1, GCF_000665405.1, GCF_000665425.1, GCF_000665445.1, GCF_000665485.1, GCF_000665505.1, GCF_000665525.1, GCF_000665545.1, GCF_000665565.1, GCF_000665585.1, GCF_000665605.1, GCF_000665625.1, GCF_000665645.1, GCF_000665665.1, GCF_000665685.1, GCF_000665705.1, GCF_000665725.1, GCF_000665745.1, GCF_000665765.1, GCF_000665785.1, GCF_000665805.1, GCF_000665825.1, GCF_000665845.1, GCF_000665885.1, GCF_000665905.1, GCF_000665925.1, GCF_000665945.1, GCF_000665965.1, GCF_000665985.1, GCF_000666005.1, GCF_000666025.1, GCF_000666045.1, GCF_000666085.1, GCF_000666105.1, GCF_000666145.1, GCF_000666165.1, GCF_000666245.1, GCF_000666265.1, GCF_000666285.1, GCF_000666325.1, GCF_000666345.1, GCF_000666365.1, GCF_000666465.1, GCF_000666485.1, GCF_000666505.1, GCF_000666525.1, GCF_000666545.1, GCF_000666565.1, GCF_000666665.1, GCF_000666745.1, GCF_000666785.1, GCF_000666805.1, GCF_000666825.1, GCF_000666885.1, GCF_000666905.1, GCF_000666925.1, GCF_000666945.1, GCF_000666965.1, GCF_000667025.1, GCF_000667045.1, GCF_000667065.1, GCF_000667085.1, GCF_000667105.1, GCF_000667125.1, GCF_000667145.1, GCF_000667165.1, GCF_000667185.1, GCF_000667205.1, GCF_000667225.1, GCF_000667245.1, GCF_000667265.1, GCF_000667285.1, GCF_000667305.1, GCF_000667345.1, GCF_000667385.1, GCF_000667405.1, GCF_000667425.1, GCF_000667465.1, GCF_000667485.1, GCF_000667505.1, GCF_000667545.1, GCF_000667565.1, GCF_000667585.1, GCF_000667605.1, GCF_000667625.1, GCF_000667645.1, GCF_000667665.1, GCF_000667685.1, GCF_000667705.1, GCF_000667725.1, GCF_000667745.1, GCF_000667765.1, GCF_000667785.1, GCF_000667805.1, GCF_000667825.1, GCF_000667845.1, GCF_000667865.1, GCF_000667885.1, GCF_000667905.1, GCF_000667935.1, GCF_000667955.1, GCF_000667975.1, GCF_000667995.1, GCF_000668015.1, GCF_000668035.1, GCF_000668075.1, GCF_000668095.1, GCF_000668115.1, GCF_000668135.1, GCF_000668155.1, GCF_000668175.1, GCF_000668195.1, GCF_000668215.1, GCF_000668235.1, GCF_000668255.1, GCF_000668275.1, GCF_000668295.1, GCF_000668315.1, GCF_000668335.1, GCF_000668355.1, GCF_000668375.1, GCF_000668395.1, GCF_000668415.1, GCF_000668435.1, GCF_000668455.1, GCF_000668475.1, GCF_000668495.1, GCF_000668515.1, GCF_000668535.1, GCF_000668555.1, GCF_000668575.1, GCF_000668595.1, GCF_000668615.1, GCF_000668635.1, GCF_000668675.1, GCF_000668715.1, GCF_000668735.1, GCF_000668755.1, GCF_000668775.1, GCF_000668795.1, GCF_000668815.1, GCF_000668835.1, GCF_000668855.1, GCF_000668875.1, GCF_000668895.1, GCF_000668915.1, GCF_000668935.1, GCF_000668955.1, GCF_000668975.1, GCF_000668995.1, GCF_000669015.1, GCF_000669035.1, GCF_000669055.1, GCF_000669075.1, GCF_000669095.1, GCF_000669115.1, GCF_000669135.1, GCF_000669155.1, GCF_000669175.1, GCF_000669195.1, GCF_000669215.1, GCF_000669235.1, GCF_000669255.1, GCF_000669275.1, GCF_000669295.1, GCF_000669315.1, GCF_000669335.1, GCF_000669355.1, GCF_000669375.1, GCF_000669395.1, GCF_000669415.1, GCF_000669435.1, GCF_000669455.1, GCF_000669475.1, GCF_000669495.1, GCF_000669515.1, GCF_000669535.1, GCF_000669555.1, GCF_000669575.1, GCF_000669595.1, GCF_000669615.1, GCF_000669635.1, GCF_000669655.1, GCF_000669675.1, GCF_000669695.1, GCF_000669715.1, GCF_000669735.1, GCF_000669755.1, GCF_000669775.1, GCF_000669795.1, GCF_000669815.1, GCF_000669835.1, GCF_000669855.1, GCF_000669875.1, GCF_000669895.1, GCF_000669915.1, GCF_000669935.1, GCF_000669955.1, GCF_000669975.1, GCF_000669995.1, GCF_000670015.1, GCF_000670035.1, GCF_000670055.1, GCF_000670075.1, GCF_000670095.1, GCF_000670115.1, GCF_000670135.1, GCF_000670155.1, GCF_000670175.1, GCF_000670195.1, GCF_000670215.1, GCF_000670235.1, GCF_000670255.1, GCF_000670275.1, GCF_000670295.1, GCF_000670315.1, GCF_000670335.1, GCF_000670355.1, GCF_000670375.1, GCF_000670395.1, GCF_000670415.1, GCF_000670435.1, GCF_000670455.1, GCF_000670475.1, GCF_000670495.1, GCF_000670515.1, GCF_000670535.1, GCF_000670555.1, GCF_000670575.1, GCF_000670595.1, GCF_000670615.1, GCF_000670635.1, GCF_000670655.1, GCF_000670675.1, GCF_000670695.1, GCF_000670715.1, GCF_000670735.1, GCF_000670755.1, GCF_000670775.1, GCF_000670795.1, GCF_000670815.1, GCF_000670835.1, GCF_000670855.1, GCF_000670875.1, GCF_000670895.1, GCF_000670915.1, GCF_000670935.1, GCF_000670955.1, GCF_000670975.1, GCF_000670995.1, GCF_000671015.1, GCF_000671035.1, GCF_000671055.1, GCF_000671075.1, GCF_000671095.1, GCF_000671115.1, GCF_000671135.1, GCF_000671155.1, GCF_000671175.1, GCF_000671195.1, GCF_000671215.1, GCF_000671235.1, GCF_000671255.1, GCF_000671275.1, GCF_000671775.1, GCF_000671795.1, GCF_000671815.1, GCF_000671835.1, GCF_000671855.1, GCF_000671875.1, GCF_000671895.1, GCF_000671915.1, GCF_000671935.1, GCF_000671955.1, GCF_000671975.1, GCF_000671995.1, GCF_000672015.1, GCF_000672035.1, GCF_000672055.1, GCF_000672075.1, GCF_000672095.1, GCF_000672115.1, GCF_000672135.1, GCF_000672155.1, GCF_000672175.1, GCF_000672195.1, GCF_000672215.1, GCF_000672235.1, GCF_000672255.1, GCF_000672275.1, GCF_000672295.1, GCF_000672315.1, GCF_000672335.1, GCF_000672355.1, GCF_000672375.1, GCF_000672395.1, GCF_000672415.1, GCF_000672435.1, GCF_000672455.1, GCF_000672475.1, GCF_000672495.1, GCF_000672515.1, GCF_000672535.1, GCF_000672555.1, GCF_000672575.1, GCF_000672595.1, GCF_000672615.1, GCF_000672635.1, GCF_000672655.1, GCF_000672675.1, GCF_000672695.1, GCF_000672715.1, GCF_000672735.1, GCF_000672755.1, GCF_000672775.1, GCF_000672795.1, GCF_000672815.1, GCF_000672835.1, GCF_000672855.1, GCF_000672875.1, GCF_000672895.1, GCF_000672915.1, GCF_000672935.1, GCF_000672955.1, GCF_000672975.1, GCF_000672995.1, GCF_000673015.1, GCF_000673035.1, GCF_000673055.1, GCF_000673075.1, GCF_000673095.1, GCF_000673115.1, GCF_000673135.1, GCF_000673155.1, GCF_000673175.1, GCF_000673195.1, GCF_000673215.1, GCF_000673235.1, GCF_000673255.1, GCF_000673275.1, GCF_000673295.1, GCF_000673315.1, GCF_000673335.1, GCF_000673355.1, GCF_000673375.1, GCF_000673395.1, GCF_000673415.1, GCF_000673435.1, GCF_000673455.1, GCF_000673475.1, GCF_000673495.1, GCF_000673515.1, GCF_000673535.1, GCF_000673555.1, GCF_000673575.1, GCF_000673595.1, GCF_000673615.1, GCF_000673635.1, GCF_000673655.1, GCF_000673675.1, GCF_000673695.1, GCF_000673715.1, GCF_000673735.1, GCF_000673755.1, GCF_000673775.1, GCF_000673795.1, GCF_000673815.1, GCF_000673835.1, GCF_000673855.1, GCF_000673875.1, GCF_000673895.1, GCF_000673915.1, GCF_000673935.1, GCF_000673955.1, GCF_000673975.1, GCF_000673995.1, GCF_000674015.1, GCF_000674035.1, GCF_000674055.1, GCF_000674075.1, GCF_000674095.1, GCF_000674115.1, GCF_000674135.1, GCF_000674155.1, GCF_000674175.1, GCF_000674195.1, GCF_000674215.1, GCF_000674235.1, GCF_000674255.1, GCF_000674275.1, GCF_000674295.1, GCF_000674315.1, GCF_000674335.1, GCF_000674355.1, GCF_000674375.1, GCF_000674395.1, GCF_000674415.1, GCF_000674435.1, GCF_000674455.1, GCF_000674475.1, GCF_000674495.1, GCF_000674515.1, GCF_000674535.1, GCF_000674555.1, GCF_000674575.1, GCF_000674595.1, GCF_000674615.1, GCF_000674635.1, GCF_000674655.1, GCF_000674675.1, GCF_000674695.1, GCF_000674715.1, GCF_000674735.1, GCF_000674755.1, GCF_000674795.1, GCF_000674815.1, GCF_000674835.1, GCF_000674855.1, GCF_000674875.1, GCF_000674895.1, GCF_000674915.1, GCF_000674935.1, GCF_000674955.1, GCF_000674975.1, GCF_000674995.1, GCF_000675015.1, GCF_000675035.1, GCF_000675055.1, GCF_000675075.1, GCF_000675095.1, GCF_000675115.1, GCF_000675135.1, GCF_000675155.1, GCF_000675175.1, GCF_000675195.1, GCF_000675215.1, GCF_000675235.1, GCF_000675255.1, GCF_000675275.1, GCF_000675295.1, GCF_000675315.1, GCF_000675335.1, GCF_000675355.1, GCF_000675375.1, GCF_000675395.1, GCF_000675415.1, GCF_000675435.1, GCF_000675455.1, GCF_000675475.1, GCF_000675495.1, GCF_000675515.1, GCF_000675535.1, GCF_000675555.1, GCF_000675575.1, GCF_000675595.1, GCF_000675615.1, GCF_000675635.1, GCF_000675655.1, GCF_000675675.1, GCF_000675695.1, GCF_000675715.1, GCF_000675735.1, GCF_000675755.1, GCF_000675775.1, GCF_000675795.1, GCF_000675815.1, GCF_000675835.1, GCF_000675855.1, GCF_000675875.1, GCF_000675895.1, GCF_000675915.1, GCF_000675935.1, GCF_000675955.1, GCF_000675975.1, GCF_000675995.1, GCF_000676015.1, GCF_000676035.1, GCF_000676055.1, GCF_000676075.1, GCF_000676095.1, GCF_000676115.1, GCF_000676135.1, GCF_000676155.1, GCF_000676175.1, GCF_000676195.1, GCF_000676215.1, GCF_000676235.1, GCF_000676255.1, GCF_000676275.1, GCF_000676295.1, GCF_000676315.1, GCF_000676335.1, GCF_000676355.1, GCF_000676375.1, GCF_000676395.1, GCF_000676415.1, GCF_000676435.1, GCF_000676455.1, GCF_000676475.1, GCF_000676495.1, GCF_000676515.1, GCF_000676535.1, GCF_000676555.1, GCF_000676575.1, GCF_000676595.1, GCF_000676615.1, GCF_000676635.1, GCF_000676655.1, GCF_000676675.1, GCF_000676695.1, GCF_000676715.1, GCF_000676735.1, GCF_000676755.1, GCF_000676775.1, GCF_000676795.1, GCF_000676815.1, GCF_000676835.1, GCF_000676855.1, GCF_000676875.1, GCF_000676895.1, GCF_000676915.1, GCF_000676935.1, GCF_000676955.1, GCF_000676975.1, GCF_000676995.1, GCF_000677015.1, GCF_000677035.1, GCF_000677055.1, GCF_000677075.1, GCF_000677095.1, GCF_000677115.1, GCF_000677135.1, GCF_000677155.1, GCF_000677175.1, GCF_000677195.1, GCF_000677215.1, GCF_000677235.1, GCF_000677255.1, GCF_000677275.1, GCF_000677295.1, GCF_000677315.1, GCF_000677335.1, GCF_000677355.1, GCF_000677375.1, GCF_000677395.1, GCF_000677415.1, GCF_000677435.1, GCF_000677455.1, GCF_000677475.1, GCF_000677495.1, GCF_000677515.1, GCF_000677535.1, GCF_000677555.1, GCF_000677575.1, GCF_000677595.1, GCF_000677615.1, GCF_000677635.1, GCF_000677655.1, GCF_000677675.1, GCF_000677695.1, GCF_000677715.1, GCF_000677735.1, GCF_000677755.1, GCF_000677775.1, GCF_000677795.1, GCF_000677815.1, GCF_000677835.1, GCF_000677855.1, GCF_000677875.1, GCF_000677895.1, GCF_000677915.1, GCF_000677935.1, GCF_000677955.1, GCF_000677975.1, GCF_000677995.1, GCF_000678015.1, GCF_000678035.1, GCF_000678055.1, GCF_000678075.1, GCF_000678095.1, GCF_000678115.1, GCF_000678135.1, GCF_000678155.1, GCF_000678175.1, GCF_000678195.1, GCF_000678215.1, GCF_000678235.1, GCF_000678255.1, GCF_000678275.1, GCF_000678295.1, GCF_000678315.1, GCF_000678335.1, GCF_000678355.1, GCF_000678375.1, GCF_000678395.1, GCF_000678415.1, GCF_000678435.1, GCF_000678455.1, GCF_000678475.1, GCF_000678495.1, GCF_000678515.1, GCF_000678535.1, GCF_000678555.1, GCF_000678575.1, GCF_000678595.1, GCF_000678615.1, GCF_000678635.1, GCF_000678655.1, GCF_000678695.1, GCF_000678715.1, GCF_000678735.1, GCF_000678755.1, GCF_000678775.1, GCF_000678795.1, GCF_000678815.1, GCF_000678835.1, GCF_000678855.1, GCF_000678875.1, GCF_000678895.1, GCF_000678915.1, GCF_000678935.1, GCF_000678955.1, GCF_000678975.1, GCF_000678995.1, GCF_000679015.1, GCF_000679035.1, GCF_000679055.1, GCF_000679075.1, GCF_000679095.1, GCF_000679115.1, GCF_000679135.1, GCF_000679155.1, GCF_000679175.1, GCF_000679195.1, GCF_000679215.1, GCF_000679235.1, GCF_000679255.1, GCF_000679275.1, GCF_000679295.1, GCF_000679315.1, GCF_000679335.1, GCF_000679355.1, GCF_000679375.1, GCF_000679395.1, GCF_000679415.1, GCF_000679435.1, GCF_000679455.1, GCF_000679475.1, GCF_000679495.1, GCF_000679515.1, GCF_000679535.1, GCF_000679555.1, GCF_000679575.1, GCF_000679595.1, GCF_000679615.1, GCF_000679635.1, GCF_000679655.1, GCF_000679675.1, GCF_000679695.1, GCF_000679715.1, GCF_000679735.1, GCF_000679755.1, GCF_000679775.1, GCF_000679795.1, GCF_000679815.1, GCF_000679835.1, GCF_000679855.1, GCF_000679875.1, GCF_000679895.1, GCF_000679915.1, GCF_000679935.1, GCF_000679955.1, GCF_000679975.1, GCF_000679995.1, GCF_000680015.1, GCF_000680035.1, GCF_000680055.1, GCF_000680075.1, GCF_000680095.1, GCF_000680115.1, GCF_000680135.1, GCF_000680155.1, GCF_000680175.1, GCF_000680195.1, GCF_000680215.1, GCF_000680235.1, GCF_000680255.1, GCF_000680275.1, GCF_000680295.1, GCF_000680315.1, GCF_000680335.1, GCF_000680355.1, GCF_000680375.1, GCF_000680395.1, GCF_000680415.1, GCF_000680435.1, GCF_000680455.1, GCF_000680475.1, GCF_000680495.1, GCF_000680515.1, GCF_000680535.1, GCF_000680555.1, GCF_000680575.1, GCF_000680595.1, GCF_000680615.1, GCF_000680635.1, GCF_000680655.1, GCF_000680675.1, GCF_000680695.1, GCF_000680715.1, GCF_000680735.1, GCF_000680755.1, GCF_000680775.1, GCF_000680795.1, GCF_000680815.1, GCF_000680835.1, GCF_000680855.1, GCF_000680875.1, GCF_000680895.1, GCF_000680915.1, GCF_000680935.1, GCF_000680955.1, GCF_000680975.1, GCF_000680995.1, GCF_000681015.1, GCF_000681035.1, GCF_000681055.1, GCF_000681075.1, GCF_000681095.1, GCF_000681115.1, GCF_000681135.1, GCF_000681155.1, GCF_000681175.1, GCF_000681195.1, GCF_000681215.1, GCF_000681235.1, GCF_000681255.1, GCF_000681275.1, GCF_000681295.1, GCF_000681315.1, GCF_000681335.1, GCF_000685425.1, GCF_000689535.1, GCF_000695365.1, GCF_000698475.1, GCF_000705705.1, GCF_000705725.1, GCF_000705745.1, GCF_000705765.1, GCF_000705785.1, GCF_000705805.1, GCF_000705825.1, GCF_000705845.1, GCF_000705865.1, GCF_000705885.1, GCF_000705905.1, GCF_000705925.1, GCF_000705945.1, GCF_000705965.1, GCF_000705985.1, GCF_000706005.1, GCF_000706025.1, GCF_000706045.1, GCF_000706065.1, GCF_000706085.1, GCF_000706105.1, GCF_000706125.1, GCF_000706145.1, GCF_000706165.1, GCF_000706185.1, GCF_000706205.1, GCF_000706225.1, GCF_000706245.1, GCF_000706265.1, GCF_000706285.1, GCF_000706305.1, GCF_000706325.1, GCF_000706345.1, GCF_000706365.1, GCF_000706385.1, GCF_000706405.1, GCF_000706425.1, GCF_000706445.1, GCF_000706465.1, GCF_000706485.1, GCF_000706505.1, GCF_000706525.1, GCF_000706545.1, GCF_000706565.1, GCF_000706665.1, GCF_000706785.1, GCF_000709575.1, GCF_000709595.1, GCF_000709615.1, GCF_000709635.1, GCF_000709655.1, GCF_000709675.1, GCF_000709695.1, GCF_000710055.1, GCF_000710415.1, GCF_000711635.1, GCF_000711645.1, GCF_000711655.1, GCF_000715195.1, GCF_000715255.1, GCF_000715415.1, GCF_000735595.1, GCF_000737385.1, GCF_000738445.1, GCF_000738475.1, GCF_000743595.1, GCF_000746805.1, GCF_000751435.1, GCF_000751475.1, GCF_000751615.1, GCF_000751795.1, GCF_000756525.1, GCF_000756545.1, GCF_000786505.1, GCF_000803725.1, GCF_000803735.1, GCF_000803745.1, GCF_000803755.1, GCF_000803805.1, GCF_000803825.1, GCF_000803845.1, GCF_000803865.1, GCF_000803885.1, GCF_000803905.1, GCF_000803925.1, GCF_000803945.1, GCF_000803965.1, GCF_000803985.1, GCF_000804005.1, GCF_000804025.1, GCF_000804045.1, GCF_000804055.1, GCF_000804065.1, GCF_000804105.1, GCF_000804125.1, GCF_000804145.1, GCF_000804165.1, GCF_000804185.1, GCF_000804205.1, GCF_000804225.1, GCF_000804245.1, GCF_000804265.1, GCF_000804285.1, GCF_000805885.1, GCF_000827085.1, GCF_000828995.1, GCF_000830545.2, GCF_000831245.1, GCF_000835125.1, GCF_000972185.1, GCF_000972425.1, GCF_000972445.1, GCF_000972465.1, GCF_000981265.1, GCF_000982795.1, GCF_001017695.1, GCF_001051255.1, GCF_001083085.1, GCF_001083565.1, GCF_001084845.1, GCF_001085125.1, GCF_001086825.1, GCF_001086985.1, GCF_001088225.1, GCF_001088285.1, GCF_001088465.1, GCF_001088665.1, GCF_001090305.1, GCF_001090405.1, GCF_001091605.1, GCF_001091965.1, GCF_001092505.1, GCF_001093225.1, GCF_001094405.1, GCF_001096245.1, GCF_001096785.1, GCF_001096945.1, GCF_001097325.1, GCF_001097745.1, GCF_001099065.1, GCF_001099745.1, GCF_001099945.1, GCF_001102605.1, GCF_001102685.1, GCF_001102705.1, GCF_001103285.1, GCF_001103985.1, GCF_001105365.1, GCF_001105885.1, GCF_001105945.1, GCF_001106545.1, GCF_001107145.1, GCF_001109345.1, GCF_001110005.1, GCF_001111525.1, GCF_001111885.1, GCF_001112325.1, GCF_001112865.1, GCF_001114085.1, GCF_001115905.1, GCF_001116025.1, GCF_001116745.1, GCF_001117725.1, GCF_001118545.1, GCF_001119505.1, GC
_001119665.1, GCF_001119945.1, GCF_001120965.1, GCF_001121325.1, GCF_001121545.1, GCF_001121985.1, GCF_001122345.1, GCF_001123765.1, GCF_001125745.1, GCF_001125785.1, GCF_001126925.1, GCF_001127945.1, GCF_001128125.1, GCF_001128725.1, GCF_001128805.1, GCF_001128865.1, GCF_001130685.1, GCF_001131705.1, GCF_001131785.1, GCF_001132305.1, GCF_001133005.1, GCF_001133325.1, GCF_001133345.1, GCF_001133985.1, GCF_001134265.1, GCF_001134885.1, GCF_001136885.1, GCF_001138485.1, GCF_001140405.1, GCF_001141625.1, GCF_001141705.1, GCF_001142645.1, GCF_001143165.1, GCF_001143545.1, GCF_001144145.1, GCF_001144605.1, GCF_001145765.1, GCF_001147025.1, GCF_001147145.1, GCF_001147745.1, GCF_001148065.1, GCF_001149285.1, GCF_001151565.1, GCF_001151685.1, GCF_001152945.1, GCF_001155105.1, GCF_001155525.1, GCF_001155865.1, GCF_001155985.1, GCF_001156445.1, GCF_001157085.1, GCF_001158445.1, GCF_001159945.1, GCF_001160825.1, GCF_001162825.1, GCF_001163485.1, GCF_001164205.1, GCF_001164225.1, GCF_001165005.1, GCF_001165085.1, GCF_001166245.1, GCF_001166845.1, GCF_001166985.1, GCF_001167185.1, GCF_001168805.1, GCF_001169425.1, GCF_001169565.1, GCF_001169865.1, GCF_001170265.1, GCF_001170685.1, GCF_001172005.1, GCF_001172585.1, GCF_001172865.1, GCF_001173105.1, GCF_001174265.1, GCF_001174865.1, GCF_001183005.1, GCF_001183025.1, GCF_001183035.1, GCF_001191715.1, GCF_001191955.1, GCF_001192435.1, GCF_001192515.1, GCF_001192575.1, GCF_001193015.1, GCF_001193075.1, GCF_001193195.1, GCF_001193775.1, GCF_001193955.1, GCF_001194055.1, GCF_001194425.1, GCF_001195185.1, GCF_001195325.1, GCF_001195645.1, GCF_001195665.1, GCF_001195685.1, GCF_001195725.1, GCF_001195765.1, GCF_001195845.1, GCF_001195905.1, GCF_001195965.1, GCF_001196185.1, GCF_001196225.1, GCF_001196315.1, GCF_001196335.1, GCF_001196635.1, GCF_001196835.1, GCF_001197035.1, GCF_001197095.1, GCF_001197435.1, GCF_001197555.1, GCF_001197655.1, GCF_001197895.1, GCF_001198275.1, GCF_001198575.1, GCF_001198855.1, GCF_001199275.1, GCF_001200015.1, GCF_001200255.1, GCF_001200495.1, GCF_001200555.1, GCF_001201055.1, GCF_001201115.1, GCF_001201335.1, GCF_001201495.1, GCF_001201655.1, GCF_001201895.1, GCF_001201915.1, GCF_001201935.1, GCF_001202555.1, GCF_001202635.1, GCF_001202675.1, GCF_001202715.1, GCF_001202835.1, GCF_001203055.1, GCF_001203635.1, GCF_001204175.1, GCF_001204235.1, GCF_001204535.1, GCF_001204575.1, GCF_001204695.1, GCF_001204715.1, GCF_001204895.1, GCF_001205115.1, GCF_001205215.1, GCF_001205295.1, GCF_001205775.1, GCF_001206155.1, GCF_001206715.1, GCF_001206955.1, GCF_001206975.1, GCF_001207075.1, GCF_001207215.1, GCF_001207555.1, GCF_001207945.1, GCF_001207985.1, GCF_001208165.1, GCF_001208465.1, GCF_001208525.1, GCF_001208625.1, GCF_001208685.1, GCF_001208765.1, GCF_001209145.1, GCF_001209385.1, GCF_001209445.1, GCF_001209585.1, GCF_001209665.1, GCF_001209805.1, GCF_001209825.1, GCF_001209945.1, GCF_001209965.1, GCF_001210105.1, GCF_001210305.1, GCF_001210385.1, GCF_001210505.1, GCF_001210525.1, GCF_001210545.1, GCF_001210665.1, GCF_001210825.1, GCF_001211105.1, GCF_001211205.1, GCF_001211425.1, GCF_001211465.1, GCF_001211585.1, GCF_001211605.1, GCF_001211765.1, GCF_001212345.1, GCF_001270365.1, GCF_001270405.1, GCF_001275565.2, GCF_001282445.1, GCF_001282455.1, GCF_001282465.1, GCF_001282475.1, GCF_001282525.1, GCF_001282535.1, GCF_001282555.1, GCF_001282575.1, GCF_001317365.1, GCF_001317865.1, GCF_001317885.1, GCF_001317905.1, GCF_001317925.1, GCF_001317945.1, GCF_001317965.1, GCF_001317985.1, GCF_001318005.1, GCF_001318025.1, GCF_001318045.1, GCF_001318085.1, GCF_001318105.1, GCF_001318145.1, GCF_001318285.1, GCF_001318465.1, GCF_001318485.1, GCF_001318505.1, GCF_001318525.1, GCF_001318545.1, GCF_001318565.1, GCF_001318585.1, GCF_001318605.1, GCF_001318625.1, GCF_001318665.1, GCF_001318685.1, GCF_001318705.1, GCF_001318725.1, GCF_001318745.1, GCF_001318765.1, GCF_001318845.1, GCF_001318865.1, GCF_001318885.1, GCF_001318945.1, GCF_001318965.1, GCF_001318985.1, GCF_001319005.1, GCF_001319025.1, GCF_001319045.1, GCF_001321665.1, GCF_001321685.1, GCF_001321705.1, GCF_001321725.1, GCF_001321745.1, GCF_001321765.1, GCF_001321785.1, GCF_001321805.1, GCF_001321905.1, GCF_001321925.1, GCF_001321945.1, GCF_001321965.1, GCF_001321985.1, GCF_001322005.1, GCF_001322025.1, GCF_001322045.1, GCF_001322065.1, GCF_001322085.1, GCF_001322105.1, GCF_001322125.1, GCF_001322145.1, GCF_001322165.1, GCF_001322185.1, GCF_001322205.1, GCF_001322225.1, GCF_001322245.1, GCF_001322265.1, GCF_001322285.1, GCF_001322305.1, GCF_001322325.1, GCF_001322345.1, GCF_001322365.1, GCF_001322385.1, GCF_001322405.1, GCF_001322425.1, GCF_001322445.1, GCF_001322465.1, GCF_001322485.1, GCF_001322505.1, GCF_001322525.1, GCF_001322545.1, GCF_001322565.1, GCF_001322585.1, GCF_001322605.1, GCF_001322625.1, GCF_001322645.1, GCF_001322665.1, GCF_001322685.1, GCF_001322705.1, GCF_001322725.1, GCF_001322745.1, GCF_001322765.1, GCF_001322785.1, GCF_001322805.1, GCF_001322825.1, GCF_001322845.1, GCF_001322865.1, GCF_001322885.1, GCF_001322905.1, GCF_001322925.1, GCF_001322945.1, GCF_001322965.1, GCF_001323005.1, GCF_001323025.1, GCF_001323045.1, GCF_001323065.1, GCF_001323085.1, GCF_001323105.1, GCF_001323125.1, GCF_001323145.1, GCF_001323165.1, GCF_001323185.1, GCF_001323205.1, GCF_001323225.1, GCF_001323245.1, GCF_001323265.1, GCF_001323285.1, GCF_001323305.1, GCF_001323325.1, GCF_001323345.1, GCF_001323365.1, GCF_001323385.1, GCF_001323405.1, GCF_001323425.1, GCF_001323445.1, GCF_001323465.1, GCF_001323485.1, GCF_001323505.1, GCF_001323525.1, GCF_001323545.1, GCF_001323565.1, GCF_001323585.1, GCF_001323605.1, GCF_001323625.1, GCF_001323645.1, GCF_001323665.1, GCF_001323685.1, GCF_001323705.1, GCF_001323725.1, GCF_001323745.1, GCF_001323765.1, GCF_001323785.1, GCF_001323805.1, GCF_001323825.1, GCF_001323845.1, GCF_001323865.1, GCF_001323885.1, GCF_001323905.1, GCF_001323925.1, GCF_001323945.1, GCF_001323965.1, GCF_001323985.1, GCF_001324005.1, GCF_001324025.1, GCF_001324045.1, GCF_001324065.1, GCF_001324085.1, GCF_001324105.1, GCF_001324125.1, GCF_001324145.1, GCF_001324165.1, GCF_001324185.1, GCF_001324205.1, GCF_001324225.1, GCF_001324245.1, GCF_001324265.1, GCF_001324285.1, GCF_001324305.1, GCF_001324325.1, GCF_001324345.1, GCF_001324365.1, GCF_001324385.1, GCF_001324405.1, GCF_001324425.1, GCF_001324445.1, GCF_001324465.1, GCF_001324485.1, GCF_001324505.1, GCF_001324525.1, GCF_001324545.1, GCF_001324565.1, GCF_001324585.1, GCF_001324605.1, GCF_001324625.1, GCF_001324645.1, GCF_001324665.1, GCF_001324685.1, GCF_001324705.1, GCF_001324725.1, GCF_001324745.1, GCF_001324765.1, GCF_001324785.1, GCF_001324805.1, GCF_001324825.1, GCF_001324845.1, GCF_001324865.1, GCF_001324885.1, GCF_001324905.1, GCF_001324925.1, GCF_001324945.1, GCF_001324965.1, GCF_001324985.1, GCF_001325005.1, GCF_001325025.1, GCF_001325045.1, GCF_001325065.1, GCF_001325085.1, GCF_001325105.1, GCF_001325125.1, GCF_001325145.1, GCF_001325165.1, GCF_001325185.1, GCF_001325205.1, GCF_001325225.1, GCF_001325245.1, GCF_001325265.1, GCF_001325285.1, GCF_001325305.1, GCF_001325325.1, GCF_001325345.1, GCF_001325365.1, GCF_001325385.1, GCF_001325405.1, GCF_001325425.1, GCF_001325445.1, GCF_001325465.1, GCF_001325485.1, GCF_001325505.1, GCF_001325525.1, GCF_001325545.1, GCF_001325565.1, GCF_001325585.1, GCF_001325605.1, GCF_001325625.1, GCF_001325645.1, GCF_001325665.1, GCF_001325685.1, GCF_001325705.1, GCF_001325725.1, GCF_001325745.1, GCF_001325765.1, GCF_001325785.1, GCF_001325805.1, GCF_001325825.1, GCF_001325845.1, GCF_001325865.1, GCF_001325885.1, GCF_001325905.1, GCF_001325925.1, GCF_001325945.1, GCF_001325965.1, GCF_001325985.1, GCF_001326005.1, GCF_001326025.1, GCF_001326045.1, GCF_001326065.1, GCF_001326095.1, GCF_001326115.1, GCF_001327595.1, GCF_001327615.1, GCF_001327635.1, GCF_001327655.1, GCF_001327675.1, GCF_001327695.1, GCF_001327715.1, GCF_001327735.1, GCF_001327755.1, GCF_001327795.1, GCF_001327815.1, GCF_001327855.1, GCF_001327875.1, GCF_001327895.1, GCF_001327915.1, GCF_001327935.1, GCF_001327955.1, GCF_001327975.1, GCF_001327995.1, GCF_001328015.1, GCF_001328035.1, GCF_001328055.1, GCF_001328075.1, GCF_001328095.1, GCF_001328115.1, GCF_001328155.1, GCF_001328175.1, GCF_001328195.1, GCF_001328215.1, GCF_001328255.1, GCF_001328275.1, GCF_001328295.1, GCF_001328315.1, GCF_001328335.1, GCF_001328355.1, GCF_001328375.1, GCF_001328395.1, GCF_001328415.1, GCF_001328435.1, GCF_001328455.1, GCF_001328495.1, GCF_001328515.1, GCF_001328535.1, GCF_001345075.1, GCF_001345095.1, GCF_001345115.1, GCF_001345135.1, GCF_001345155.1, GCF_001345175.1, GCF_001345195.1, GCF_001345215.1, GCF_001345235.1, GCF_001345255.1, GCF_001345275.1, GCF_001345295.1, GCF_001345315.1, GCF_001345335.1, GCF_001345355.1, GCF_001350475.1, GCF_001350495.1, GCF_001350515.1, GCF_001350535.1, GCF_001350555.1, GCF_001350575.1, GCF_001350595.1, GCF_001350615.1, GCF_001350635.1, GCF_001350655.1, GCF_001350675.1, GCF_001350695.1, GCF_001350715.1, GCF_001350735.1, GCF_001350755.1, GCF_001350775.1, GCF_001350815.1, GCF_001350835.1, GCF_001350855.1, GCF_001350875.1, GCF_001372235.1, GCF_001375575.1, GCF_001375715.1, GCF_001375735.1, GCF_001375755.1, GCF_001375775.1, GCF_001375795.1, GCF_001375815.1, GCF_001375835.1, GCF_001375855.1, GCF_001375875.1, GCF_001375895.1, GCF_001375915.1, GCF_001375935.1, GCF_001375955.1, GCF_001375975.1, GCF_001375995.1, GCF_001376015.1, GCF_001376035.1, GCF_001376055.1, GCF_001376075.1, GCF_001376095.1, GCF_001376115.1, GCF_001376135.1, GCF_001376155.1, GCF_001376175.1, GCF_001376195.1, GCF_001376215.1, GCF_001376235.1, GCF_001376255.1, GCF_001376275.1, GCF_001376295.1, GCF_001376315.1, GCF_001376335.1, GCF_001376355.1, GCF_001376375.1, GCF_001376395.1, GCF_001376415.1, GCF_001376435.1, GCF_001376455.1, GCF_001376475.1, GCF_001376495.1, GCF_001376515.1, GCF_001376535.1, GCF_001376555.1, GCF_001376575.1, GCF_001376595.1, GCF_001376615.1, GCF_001376635.1, GCF_001376655.1, GCF_001376675.1, GCF_001376695.1, GCF_001376715.1, GCF_001376735.1, GCF_001376755.1, GCF_001376775.1, GCF_001376795.1, GCF_001376815.1, GCF_001376835.1, GCF_001376855.1, GCF_001376875.1, GCF_001376895.1, GCF_001376915.1, GCF_001376935.1, GCF_001376955.1, GCF_001376975.1, GCF_001376995.1, GCF_001377015.1, GCF_001377035.1, GCF_001377055.1, GCF_001377075.1, GCF_001377095.1, GCF_001377115.1, GCF_001377135.1, GCF_001377155.1, GCF_001377175.1, GCF_001377195.1, GCF_001377215.1, GCF_001377235.1, GCF_001377255.1, GCF_001377275.1, GCF_001377295.1, GCF_001377315.1, GCF_001377335.1, GCF_001377355.1, GCF_001377375.1, GCF_001377395.1, GCF_001377415.1, GCF_001377435.1, GCF_001377455.1, GCF_001377475.1, GCF_001377495.1, GCF_001377515.1, GCF_001377535.1, GCF_001377555.1, GCF_001377575.1, GCF_001377595.1, GCF_001377615.1, GCF_001377635.1, GCF_001377655.1, GCF_001377675.1, GCF_001377695.1, GCF_001377715.1, GCF_001377735.1, GCF_001377755.1, GCF_001377775.1, GCF_001377795.1, GCF_001377815.1, GCF_001377835.1, GCF_001377855.1, GCF_001377875.1, GCF_001377895.1, GCF_001377915.1, GCF_001377935.1, GCF_001377955.1, GCF_001377975.1, GCF_001377995.1, GCF_001378015.1, GCF_001378035.1, GCF_001378055.1, GCF_001378075.1, GCF_001378095.1, GCF_001378115.1, GCF_001378135.1, GCF_001378155.1, GCF_001378175.1, GCF_001378195.1, GCF_001378215.1, GCF_001378235.1, GCF_001378255.1, GCF_001378275.1, GCF_001378295.1, GCF_001378315.1, GCF_001378335.1, GCF_001378355.1, GCF_001378375.1, GCF_001378395.1, GCF_001378415.1, GCF_001378435.1, GCF_001378455.1, GCF_001378475.1, GCF_001378495.1, GCF_001378515.1, GCF_001378535.1, GCF_001378555.1, GCF_001378575.1, GCF_001378595.1, GCF_001378615.1, GCF_001378635.1, GCF_001378655.1, GCF_001378675.1, GCF_001378695.1, GCF_001378715.1, GCF_001378735.1, GCF_001378755.1, GCF_001378775.1, GCF_001378795.1, GCF_001378815.1, GCF_001378835.1, GCF_001378855.1, GCF_001378875.1, GCF_001378895.1, GCF_001378915.1, GCF_001378935.1, GCF_001378955.1, GCF_001378975.1, GCF_001378995.1, GCF_001379015.1, GCF_001379035.1, GCF_001379055.1, GCF_001379075.1, GCF_001379095.1, GCF_001379115.1, GCF_001379135.1, GCF_001379155.1, GCF_001379175.1, GCF_001379195.1, GCF_001379215.1, GCF_001379235.1, GCF_001379255.1, GCF_001379275.1, GCF_001379295.1, GCF_001379315.1, GCF_001379335.1, GCF_001379355.1, GCF_001379375.1, GCF_001379395.1, GCF_001379415.1, GCF_001379435.1, GCF_001379455.1, GCF_001379475.1, GCF_001379495.1, GCF_001379515.1, GCF_001379535.1, GCF_001379555.1, GCF_001379575.1, GCF_001379595.1, GCF_001379615.1, GCF_001379635.1, GCF_001379655.1, GCF_001379675.1, GCF_001379695.1, GCF_001379715.1, GCF_001379735.1, GCF_001379755.1, GCF_001379775.1, GCF_001379795.1, GCF_001379815.1, GCF_001379835.1, GCF_001379855.1, GCF_001379875.1, GCF_001379895.1, GCF_001379915.1, GCF_001379935.1, GCF_001379955.1, GCF_001379975.1, GCF_001379995.1, GCF_001380015.1, GCF_001380035.1, GCF_001380055.1, GCF_001380075.1, GCF_001380095.1, GCF_001380115.1, GCF_001380135.1, GCF_001380155.1, GCF_001380175.1, GCF_001380195.1, GCF_001380215.1, GCF_001380235.1, GCF_001380255.1, GCF_001380275.1, GCF_001380295.1, GCF_001380315.1, GCF_001380335.1, GCF_001380355.1, GCF_001380375.1, GCF_001380395.1, GCF_001380415.1, GCF_001380435.1, GCF_001380455.1, GCF_001380475.1, GCF_001380495.1, GCF_001380515.1, GCF_001380535.1, GCF_001380555.1, GCF_001380575.1, GCF_001380595.1, GCF_001380615.1, GCF_001380635.1, GCF_001380655.1, GCF_001380675.1, GCF_001380695.1, GCF_001380715.1, GCF_001380735.1, GCF_001380755.1, GCF_001380775.1, GCF_001380795.1, GCF_001380815.1, GCF_001380835.1, GCF_001380855.1, GCF_001380875.1, GCF_001380895.1, GCF_001380915.1, GCF_001380935.1, GCF_001380955.1, GCF_001380975.1, GCF_001380995.1, GCF_001381015.1, GCF_001381035.1, GCF_001381055.1, GCF_001381075.1, GCF_001381095.1, GCF_001381115.1, GCF_001381135.1, GCF_001381155.1, GCF_001381175.1, GCF_001381195.1, GCF_001381215.1, GCF_001381235.1, GCF_001381255.1, GCF_001381275.1, GCF_001381295.1, GCF_001381315.1, GCF_001381335.1, GCF_001381355.1, GCF_001381375.1, GCF_001381395.1, GCF_001381415.1, GCF_001381435.1, GCF_001381455.1, GCF_001381475.1, GCF_001381495.1, GCF_001381515.1, GCF_001381535.1, GCF_001381555.1, GCF_001381575.1, GCF_001381595.1, GCF_001381615.1, GCF_001381635.1, GCF_001381655.1, GCF_001381675.1, GCF_001381695.1, GCF_001381715.1, GCF_001381735.1, GCF_001381755.1, GCF_001381775.1, GCF_001381795.1, GCF_001381815.1, GCF_001381835.1, GCF_001381855.1, GCF_001381875.1, GCF_001381895.1, GCF_001381915.1, GCF_001381935.1, GCF_001381955.1, GCF_001381975.1, GCF_001381995.1, GCF_001382015.1, GCF_001382035.1, GCF_001382055.1, GCF_001382075.1, GCF_001382095.1, GCF_001382115.1, GCF_001382135.1, GCF_001382155.1, GCF_001382175.1, GCF_001382195.1, GCF_001382215.1, GCF_001382235.1, GCF_001382255.1, GCF_001382275.1, GCF_001382295.1, GCF_001382315.1, GCF_001382335.1, GCF_001382355.1, GCF_001382375.1, GCF_001382395.1, GCF_001382415.1, GCF_001382435.1, GCF_001382455.1, GCF_001382475.1, GCF_001382495.1, GCF_001382515.1, GCF_001382535.1, GCF_001382555.1, GCF_001382575.1, GCF_001382595.1, GCF_001382615.1, GCF_001382635.1, GCF_001382655.1, GCF_001382675.1, GCF_001382695.1, GCF_001382715.1, GCF_001382735.1, GCF_001382755.1, GCF_001382775.1, GCF_001382795.1, GCF_001382815.1, GCF_001382835.1, GCF_001382855.1, GCF_001382875.1, GCF_001382895.1, GCF_001382915.1, GCF_001382935.1, GCF_001382955.1, GCF_001382975.1, GCF_001382995.1, GCF_001383015.1, GCF_001383035.1, GCF_001383055.1, GCF_001383075.1, GCF_001383095.1, GCF_001383115.1, GCF_001383135.1, GCF_001383155.1, GCF_001383175.1, GCF_001383195.1, GCF_001383215.1, GCF_001383235.1, GCF_001383255.1, GCF_001383275.1, GCF_001383295.1, GCF_001383315.1, GCF_001383335.1, GCF_001383355.1, GCF_001383375.1, GCF_001383395.1, GCF_001383415.1, GCF_001383435.1, GCF_001383455.1, GCF_001383475.1, GCF_001383495.1, GCF_001383515.1, GCF_001383535.1, GCF_001383555.1, GCF_001383575.1, GCF_001383595.1, GCF_001383615.1, GCF_001383635.1, GCF_001383655.1, GCF_001383675.1, GCF_001383695.1, GCF_001383715.1, GCF_001383735.1, GCF_001383755.1, GCF_001383775.1, GCF_001383795.1, GCF_001383815.1, GCF_001383835.1, GCF_001383855.1, GCF_001383875.1, GCF_001383895.1, GCF_001383915.1, GCF_001383935.1, GCF_001383955.1, GCF_001383975.1, GCF_001383995.1, GCF_001384015.1, GCF_001384035.1, GCF_001384055.1, GCF_001384075.1, GCF_001384095.1, GCF_001384115.1, GCF_001384135.1, GCF_001384155.1, GCF_001384175.1, GCF_001384195.1, GCF_001384215.1, GCF_001384235.1, GCF_001384255.1, GCF_001384275.1, GCF_001384295.1, GCF_001384315.1, GCF_001384335.1, GCF_001384355.1, GCF_001384375.1, GCF_001384395.1, GCF_001384415.1, GCF_001384435.1, GCF_001384455.1, GCF_001384475.1, GCF_001384495.1, GCF_001384515.1, GCF_001384535.1, GCF_001384555.1, GCF_001384575.1, GCF_001384595.1, GCF_001384615.1, GCF_001384635.1, GCF_001384655.1, GCF_001384675.1, GCF_001384695.1, GCF_001384715.1, GCF_001384735.1, GCF_001384755.1, GCF_001384775.1, GCF_001384795.1, GCF_001384815.1, GCF_001384835.1, GCF_001384855.1, GCF_001384875.1, GCF_001384895.1, GCF_001384915.1, GCF_001384935.1, GCF_001384955.1, GCF_001384975.1, GCF_001384995.1, GCF_001385015.1, GCF_001385035.1, GCF_001385055.1, GCF_001385075.1, GCF_001385095.1, GCF_001385115.1, GCF_001385135.1, GCF_001385155.1, GCF_001385175.1, GCF_001385195.1, GCF_001385215.1, GCF_001385235.1, GCF_001385255.1, GCF_001385275.1, GCF_001385295.1, GCF_001385315.1, GCF_001385335.1, GCF_001385355.1, GCF_001385375.1, GCF_001385395.1, GCF_001385415.1, GCF_001385435.1, GCF_001385455.1, GCF_001385475.1, GCF_001385495.1, GCF_001385515.1, GCF_001385535.1, GCF_001385555.1, GCF_001385575.1, GCF_001385595.1, GCF_001385615.1, GCF_001385635.1, GCF_001385655.1, GCF_001385675.1, GCF_001385695.1, GCF_001385715.1, GCF_001385735.1, GCF_001385755.1, GCF_001385775.1, GCF_001385795.1, GCF_001385815.1, GCF_001385835.1, GCF_001385855.1, GCF_001385875.1, GCF_001385895.1, GCF_001385915.1, GCF_001385935.1, GCF_001385955.1, GCF_001385975.1, GCF_001385995.1, GCF_001386015.1, GCF_001386035.1, GCF_001386055.1, GCF_001386075.1, GCF_001386095.1, GCF_001386115.1, GCF_001386135.1, GCF_001386155.1, GCF_001386175.1, GCF_001386195.1, GCF_001386215.1, GCF_001386235.1, GCF_001386255.1, GCF_001386275.1, GCF_001386295.1, GCF_001386315.1, GCF_001386335.1, GCF_001386355.1, GCF_001386375.1, GCF_001386395.1, GCF_001386415.1, GCF_001386435.1, GCF_001386455.1, GCF_001386475.1, GCF_001386515.1, GCF_001386535.1, GCF_001386555.1, GCF_001386575.1, GCF_001386595.1, GCF_001386615.1, GCF_001386635.1, GCF_001386655.1, GCF_001386675.1, GCF_001386695.1, GCF_001386715.1, GCF_001386735.1, GCF_001386755.1, GCF_001386775.1, GCF_001386795.1, GCF_001386815.1, GCF_001386835.1, GCF_001386855.1, GCF_001386875.1, GCF_001386895.1, GCF_001386915.1, GCF_001386935.1, GCF_001386955.1, GCF_001386975.1, GCF_001386995.1, GCF_001387015.1, GCF_001387035.1, GCF_001387055.1, GCF_001387075.1, GCF_001387095.1, GCF_001387115.1, GCF_001387135.1, GCF_001387155.1, GCF_001387175.1, GCF_001387195.1, GCF_001387215.1, GCF_001387235.1, GCF_001387255.1, GCF_001387275.1, GCF_001387295.1, GCF_001387315.1, GCF_001387335.1, GCF_001387355.1, GCF_001387375.1, GCF_001387395.1, GCF_001387415.1, GCF_001387435.1, GCF_001387455.1, GCF_001387475.1, GCF_001387495.1, GCF_001387515.1, GCF_001387535.1, GCF_001387555.1, GCF_001387575.1, GCF_001387595.1, GCF_001387615.1, GCF_001387635.1, GCF_001387655.1, GCF_001387675.1, GCF_001387695.1, GCF_001387715.1, GCF_001387735.1, GCF_001387755.1, GCF_001387775.1, GCF_001387795.1, GCF_001387815.1, GCF_001387835.1, GCF_001387855.1, GCF_001387875.1, GCF_001387895.1, GCF_001387915.1, GCF_001387935.1, GCF_001387955.1, GCF_001387975.1, GCF_001387995.1, GCF_001388015.1, GCF_001388035.1, GCF_001388055.1, GCF_001388075.1, GCF_001388095.1, GCF_001388115.1, GCF_001388135.1, GCF_001388155.1, GCF_001388175.1, GCF_001388195.1, GCF_001388215.1, GCF_001388235.1, GCF_001388255.1, GCF_001388275.1, GCF_001388295.1, GCF_001388315.1, GCF_001388335.1, GCF_001388355.1, GCF_001388375.1, GCF_001388395.1, GCF_001388415.1, GCF_001388435.1, GCF_001388455.1, GCF_001388475.1, GCF_001388495.1, GCF_001388515.1, GCF_001388535.1, GCF_001388555.1, GCF_001388575.1, GCF_001388595.1, GCF_001388615.1, GCF_001388635.1, GCF_001388655.1, GCF_001388675.1, GCF_001388695.1, GCF_001388715.1, GCF_001388735.1, GCF_001388755.1, GCF_001388775.1, GCF_001388795.1, GCF_001388815.1, GCF_001388835.1, GCF_001388855.1, GCF_001388875.1, GCF_001388895.1, GCF_001388915.1, GCF_001388935.1, GCF_001388955.1, GCF_001388975.1, GCF_001388995.1, GCF_001389015.1, GCF_001389035.1, GCF_001389055.1, GCF_001389075.1, GCF_001389095.1, GCF_001389115.1, GCF_001389135.1, GCF_001389155.1, GCF_001389175.1, GCF_001389195.1, GCF_001389215.1, GCF_001389235.1, GCF_001389255.1, GCF_001389275.1, GCF_001389295.1, GCF_001389315.1, GCF_001389335.1, GCF_001389355.1, GCF_001389375.1, GCF_001389395.1, GCF_001389415.1, GCF_001389435.1, GCF_001389455.1, GCF_001389475.1, GCF_001389495.1, GCF_001389515.1, GCF_001389535.1, GCF_001389555.1, GCF_001389575.1, GCF_001389595.1, GCF_001389615.1, GCF_001389635.1, GCF_001389655.1, GCF_001389675.1, GCF_001389695.1, GCF_001389715.1, GCF_001389735.1, GCF_001389755.1, GCF_001389775.1, GCF_001389795.1, GCF_001389815.1, GCF_001389835.1, GCF_001389855.1, GCF_001389875.1, GCF_001389895.1, GCF_001389915.1, GCF_001389935.1, GCF_001389955.1, GCF_001389975.1, GCF_001389995.1, GCF_001390015.1, GCF_001390035.1, GCF_001390055.1, GCF_001390075.1, GCF_001390095.1, GCF_001390115.1, GCF_001390135.1, GCF_001390155.1, GCF_001390175.1, GCF_001390195.1, GCF_001390215.1, GCF_001390235.1, GCF_001390255.1, GCF_001390275.1, GCF_001390295.1, GCF_001390315.1, GCF_001390335.1, GCF_001390355.1, GCF_001390375.1, GCF_001390395.1, GCF_001390415.1, GCF_001390435.1, GCF_001390455.1, GCF_001390475.1, GCF_001390495.1, GCF_001390515.1, GCF_001390535.1, GCF_001390555.1, GCF_001390575.1, GCF_001390595.1, GCF_001390615.1, GCF_001390635.1, GCF_001390655.1, GCF_001390675.1, GCF_001390695.1, GCF_001390715.1, GCF_001390735.1, GCF_001390755.1, GCF_001390775.1, GCF_001390795.1, GCF_001390815.1, GCF_001390835.1, GCF_001390855.1, GCF_001390875.1, GCF_001390895.1, GCF_001390915.1, GCF_001390935.1, GCF_001390955.1, GCF_001390975.1, GCF_001390995.1, GCF_001391015.1, GCF_001391035.1, GCF_001391055.1, GCF_001391075.1, GCF_001391095.1, GCF_001391115.1, GCF_001391135.1, GCF_001391155.1, GCF_001391175.1, GCF_001391195.1, GCF_001391215.1, GCF_001391235.1, GCF_001391255.1, GCF_001391275.1, GCF_001391295.1, GCF_001391315.1, GCF_001391335.1, GCF_001391355.1, GCF_001391375.1, GCF_001391395.1, GCF_001391415.1, GCF_001391435.1, GCF_001391475.1, GCF_001391495.1, GCF_001391515.1, GCF_001391535.1, GCF_001391555.1, GCF_001391575.1, GCF_001391595.1, GCF_001391615.1, GCF_001391635.1, GCF_001391655.1, GCF_001391675.1, GCF_001391695.1, GCF_001391715.1, GCF_001391735.1, GCF_001391755.1, GCF_001391775.1, GCF_001391815.1, GCF_001391835.1, GCF_001391855.1, GCF_001391875.1, GCF_001391895.1, GCF_001391915.1, GCF_001391935.1, GCF_001391955.1, GCF_001391975.1, GCF_001391995.1, GCF_001392015.1, GCF_001392035.1, GCF_001392055.1, GCF_001392075.1, GCF_001392095.1, GCF_001392115.1, GCF_001392135.1, GCF_001392155.1, GCF_001392175.1, GCF_001392195.1, GCF_001392215.1, GCF_001392235.1, GCF_001392255.1, GCF_001392275.1, GCF_001392295.1, GCF_001392315.1, GCF_001392335.1, GCF_001392355.1, GCF_001392375.1, GCF_001392395.1, GCF_001392415.1, GCF_001392435.1, GCF_001392455.1, GCF_001392475.1, GCF_001392495.1, GCF_001392515.1, GCF_001392535.1, GCF_001392555.1, GCF_001392575.1, GCF_001392595.1, GCF_001392615.1, GCF_001392635.1, GCF_001392655.1, GCF_001392675.1, GCF_001392695.1, GCF_001392715.1, GCF_001392735.1, GCF_001392755.1, GCF_001392775.1, GCF_001392815.1, GCF_001392835.1, GCF_001392855.1, GCF_001392875.1, GCF_001392895.1, GCF_001392915.1, GCF_001392935.1, GCF_001392955.1, GCF_001392975.1, GCF_001393015.1, GCF_001393035.1, GCF_001393075.1, GCF_001393095.1, GCF_001393115.1, GCF_001393135.1, GCF_001393155.1, GCF_001393175.1, GCF_001393195.1, GCF_001393215.1, GCF_001393235.1, GCF_001393255.1, GCF_001393275.1, GCF_001393295.1, GCF_001393315.1, GCF_001393335.1, GCF_001393355.1, GCF_001393375.1, GCF_001393395.1, GCF_001393415.1, GCF_001393435.1, GCF_001393455.1, GCF_001393475.1, GCF_001393495.1, GCF_001393515.1, GCF_001393535.1, GCF_001393555.1, GCF_001393575.1, GCF_001393595.1, GCF_001393635.1, GCF_001393655.1, GCF_001393675.1, GCF_001393695.1, GCF_001393715.1, GCF_001393735.1, GCF_001393755.1, GCF_001393775.1, GCF_001393795.1, GCF_001393815.1, GCF_001393855.1, GCF_001393875.1, GCF_001393895.1, GCF_001393935.1, GCF_001393955.1, GCF_001393975.1, GCF_001393995.1, GCF_001394015.1, GCF_001394055.1, GCF_001394075.1, GCF_001394095.1, GCF_001394135.1, GCF_001394155.1, GCF_001394175.1, GCF_001394215.1, GCF_001394235.1, GCF_001394255.1, GCF_001394275.1, GCF_001394295.1, GCF_001394335.1, GCF_001394375.1, GCF_001394415.1, GCF_001394435.1, GCF_001394455.1, GCF_001394475.1, GCF_001394495.1, GCF_001394515.1, GCF_001394535.1, GCF_001394555.1, GCF_001394575.1, GCF_001394595.1, GCF_001394615.1, GCF_001394635.1, GCF_001394655.1, GCF_001394675.1, GCF_001394695.1, GCF_001394715.1, GCF_001394735.1, GCF_001394755.1, GCF_001394775.1, GCF_001394795.1, GCF_001394815.1, GCF_001394875.1, GCF_001394895.1, GCF_001394915.1, GCF_001394935.1, GCF_001394955.1, GCF_001394975.1, GCF_001394995.1, GCF_001395015.1, GCF_001395035.1, GCF_001395055.1, GCF_001395075.1, GCF_001395095.1, GCF_001395115.1, GCF_001395135.1, GCF_001395155.1, GCF_001395175.1, GCF_001395195.1, GCF_001395215.1, GCF_001395235.1, GCF_001395275.1, GCF_001395295.1, GCF_001395315.1, GCF_001395335.1, GCF_001395355.1, GCF_001395375.1, GCF_001395395.1, GCF_001395415.1, GCF_001395455.1, GCF_001395475.1, GCF_001395495.1, GCF_001395515.1, GCF_001395555.1, GCF_001395575.1, GCF_001395595.1, GCF_001395615.1, GCF_001395635.1, GCF_001395655.1, GCF_001395675.1, GCF_001395695.1, GCF_001395715.1, GCF_001395735.1, GCF_001395755.1, GCF_001395775.1, GCF_001395795.1, GCF_001395815.1, GCF_001395835.1, GCF_001395855.1, GCF_001395875.1, GCF_001395895.1, GCF_001395915.1, GCF_001395935.1, GCF_001395955.1, GCF_001395975.1, GCF_001395995.1, GCF_001396015.1, GCF_001396035.1, GCF_001396055.1, GCF_001396075.1, GCF_001396095.1, GCF_001396115.1, GCF_001396135.1, GCF_001396155.1, GCF_001396175.1, GCF_001396195.1, GCF_001396215.1, GCF_001396235.1, GCF_001396255.1, GCF_001396275.1, GCF_001396295.1, GCF_001396315.1, GCF_001396335.1, GCF_001396355.1, GCF_001396375.1, GCF_001396395.1, GCF_001396435.1, GCF_001396455.1, GCF_001396475.1, GCF_001396495.1, GCF_001396515.1, GCF_001396535.1, GCF_001396575.1, GCF_001396595.1, GCF_001396635.1, GCF_001396655.1, GCF_001396675.1, GCF_001396695.1, GCF_001396715.1, GCF_001396735.1, GCF_001396755.1, GCF_001396775.1, GCF_001396795.1, GCF_001396815.1, GCF_001396835.1, GCF_001396855.1, GCF_001396875.1, GCF_001396895.1, GCF_001396935.1, GCF_001396955.1, GCF_001396975.1, GCF_001396995.1, GCF_001397015.1, GCF_001397035.1, GCF_001397055.1, GCF_001397075.1, GCF_001397095.1, GCF_001397115.1, GCF_001397135.1, GCF_001397155.1, GCF_001397175.1, GCF_001397195.1, GCF_001397215.1, GCF_001397235.1, GCF_001397255.1, GCF_001397295.1, GCF_001397315.1, GCF_001397335.1, GCF_001397355.1, GCF_001397375.1, GCF_001397395.1, GCF_001397435.1, GCF_001397455.1, GCF_001397475.1, GCF_001397495.1, GCF_001397515.1, GCF_001397535.1, GCF_001397555.1, GCF_001397575.1, GCF_001397595.1, GCF_001397615.1, GCF_001397635.1, GCF_001397655.1, GCF_001397675.1, GCF_001397695.1, GCF_001397735.1, GCF_001397755.1, GCF_001397775.1, GCF_001397795.1, GCF_001397815.1, GCF_001397835.1, GCF_001397855.1, GCF_001397875.1, GCF_001397895.1, GCF_001397935.1, GCF_001397975.1, GCF_001397995.1, GCF_001398015.1, GCF_001398035.1, GCF_001398075.1, GCF_001421035.1, GCF_001439455.1, GCF_001443085.1, GCF_001443105.1, GCF_001445055.1, GCF_001445075.1, GCF_001445095.1, GCF_001445115.1, GCF_001445135.1, GCF_001445155.1, GCF_001445175.1, GCF_001445185.1, GCF_001445215.1, GCF_001445235.1, GCF_001445255.1, GCF_001445275.1, GCF_001445295.1, GCF_001445315.1, GCF_001445335.1, GCF_001445345.1, GCF_001445375.1, GCF_001445395.1, GCF_001445415.1, GCF_001445435.1, GCF_001445445.1, GCF_001445455.1, GCF_001445495.1, GCF_001445515.1, GCF_001445525.1, GCF_001445535.1, GCF_001468445.1, GCF_001468545.1, GCF_001544705.1, GCF_001544955.1, GCF_001544985.1, GCF_001545015.1, GCF_001545055.1, GCF_001566015.1, GCF_001573045.1, GCF_001584745.1, GCF_001597645.1, GCF_001640575.1, GCF_001640605.1, GCF_001640615.1, GCF_001640645.1, GCF_001640695.1, GCF_001640705.1, GCF_001645585.1, GCF_001645625.1, GCF_001663055.1, GCF_001673125.1, GCF_001673395.1, GCF_001702435.1, GCF_001708265.1, GCF_001720305.1, GCF_001720315.1, GCF_001750865.1, GCF_001757405.1, GCF_001757445.1, GCF_001816205.1, GCF_001839705.1, GCF_001839715.1, GCF_001839725.1, GCF_001839735.1, GCF_001839785.1, GCF_001839805.1, GCF_001839815.1, GCF_001839845.1, GCF_001839865.1, GCF_001839885.1, GCF_001839895.1, GCF_001839905.1, GCF_001839945.1, GCF_001839965.1, GCF_001839975.1, GCF_001839985.1, GCF_001840005.1, GCF_001840045.1, GCF_001840055.1, GCF_001840075.1, GCF_001840125.1, GCF_001840145.1, GCF_001840155.1, GCF_001840165.1, GCF_001840205.1, GCF_001840225.1, GCF_001840235.1, GCF_001840245.1, GCF_001840285.1, GCF_001840305.1, GCF_001840315.1, GCF_001840325.1, GCF_001840365.1, GCF_001840385.1, GCF_001840395.1, GCF_001840405.1, GCF_001840435.1, GCF_001840465.1, GCF_001840475.1, GCF_001840505.1, GCF_001840515.1, GCF_001840545.1, GCF_001840555.1, GCF_001840575.1, GCF_001840595.1, GCF_001840625.1, GCF_001840645.1, GCF_001840665.1, GCF_001840675.1, GCF_001840705.1, GCF_001840725.1, GCF_001840745.1, GCF_001840755.1, GCF_001840775.1, GCF_001840805.1, GCF_001840825.1, GCF_001840835.1, GCF_001840845.1, GCF_001840885.1, GCF_001840905.1, GCF_001840925.1, GCF_001840935.1, GCF_001840945.1, GCF_001840985.1, GCF_001841005.1, GCF_001841015.1, GCF_001841045.1, GCF_001841065.1, GCF_001841075.1, GCF_001841105.1, GCF_001841115.1, GCF_001841145.1, GCF_001841165.1, GCF_001841175.1, GCF_001841195.1, GCF_001841205.1, GCF_001841245.1, GCF_001841265.1, GCF_001841275.1, GCF_001841285.1, GCF_001841325.1, GCF_001841345.1, GCF_001841355.1, GCF_001841375.1, GCF_001841395.1, GCF_001841425.1, GCF_001841445.1, GCF_001841455.1, GCF_001841475.1, GCF_001841505.1, GCF_001841525.1, GCF_001841545.1, GCF_001841565.1, GCF_001841575.1, GCF_001841605.1, GCF_001841615.1, GCF_001841645.1, GCF_001841665.1, GCF_001841685.1, GCF_001841705.1, GCF_001841715.1, GCF_001841725.1, GCF_001841765.1, GCF_001841785.1, GCF_001841805.1, GCF_001841815.1, GCF_001841845.1, GCF_001841865.1, GCF_001841885.1, GCF_001841895.1, GCF_001841905.1, GCF_001841945.1, GCF_001841965.1, GCF_001841975.1, GCF_001842005.1, GCF_001842015.1, GCF_001842045.1, GCF_001842055.1, GCF_001842085.1, GCF_001842095.1, GCF_001842105.1, GCF_001842135.1, GCF_001842165.1, GCF_001842175.1, GCF_001842195.1, GCF_001842225.1, GCF_001842245.1, GCF_001842255.1, GCF_001842265.1, GCF_001842295.1, GCF_001842325.1, GCF_001842345.1, GCF_001842355.1, GCF_001842375.1, GCF_001842405.1, GCF_001842415.1, GCF_001842445.1, GCF_001842455.1, GCF_001842485.1, GCF_001842505.1, GCF_001842515.1, GCF_001842525.1, GCF_001842565.1, GCF_001842585.1, GCF_001842595.1, GCF_001842605.1, GCF_001842615.1, GCF_001842665.1, GCF_001842675.1, GCF_001842745.1, GCF_001842765.1, GCF_001842775.1, GCF_001842785.1, GCF_001842825.1, GCF_001842845.1, GCF_001842865.1, GCF_001842875.1, GCF_001842895.1, GCF_001842915.1, GCF_001842945.1, GCF_001842955.1, GCF_001842985.1, GCF_001843005.1, GCF_001843025.1, GCF_001843045.1, GCF_001843055.1, GCF_001843085.1, GCF_001843095.1, GCF_001843105.1, GCF_001843145.1, GCF_001843165.1, GCF_001843175.1, GCF_001843185.1, GCF_001843215.1, GCF_001843245.1, GCF_001843255.1, GCF_001843275.1, GCF_001843295.1, GCF_001843325.1, GCF_001843335.1, GCF_001843355.1, GCF_001843375.1, GCF_001843405.1, GCF_001843425.1, GCF_001843435.1, GCF_001843465.1, GCF_001843475.1, GCF_001843505.1, GCF_001843515.1, GCF_001843535.1, GCF_001843565.1, GCF_001843585.1, GCF_001843605.1, GCF_001843615.1, GCF_001843645.1, GCF_001843655.1, GCF_001843685.1, GCF_001843705.1, GCF_001843725.1, GCF_001843745.1, GCF_001843765.1, GCF_001843785.1, GCF_001843805.1, GCF_001843815.1, GCF_001843845.1, GCF_001843855.1, GCF_001843885.1, GCF_001843895.1, GCF_001843925.1, GCF_001843935.1, GCF_001843965.1, GCF_001843985.1, GCF_001844005.1, GCF_001844015.1, GCF_001844045.1, GCF_001844065.1, GCF_001844085.1, GCF_001844095.1, GCF_001844105.1, GCF_001844145.1, GCF_001844165.1, GCF_001844175.1, GCF_001844195.1, GCF_001844215.1, GCF_001844245.1, GCF_001844265.1, GCF_001844275.1, GCF_001844295.1, GCF_001844325.1, GCF_001844345.1, GCF_001844355.1, GCF_001844385.1, GCF_001844395.1, GCF_001844425.1, GCF_001844435.1, GCF_001844465.1, GCF_001844475.1, GCF_001844505.1, GCF_001844525.1, GCF_001844535.1, GCF_001844545.1, GCF_001844585.1, GCF_001844605.1, GCF
001844615.1, GCF_001844625.1, GCF_001844655.1, GCF_001844685.1, GCF_001844695.1, GCF_001844725.1, GCF_001844735.1, GCF_001844765.1, GCF_001844775.1, GCF_001844805.1, GCF_001844825.1, GCF_001844845.1, GCF_001844855.1, GCF_001844875.1, GCF_001844905.1, GCF_001844925.1, GCF_001844945.1, GCF_001844955.1, GCF_001844985.1, GCF_001844995.1, GCF_001845005.1, GCF_001845045.1, GCF_001845065.1, GCF_001845075.1, GCF_001845085.1, GCF_001845105.1, GCF_001845145.1, GCF_001845165.1, GCF_001845175.1, GCF_001845185.1, GCF_001845225.1, GCF_001845245.1, GCF_001845265.1, GCF_001845275.1, GCF_001845305.1, GCF_001845325.1, GCF_001845335.1, GCF_001845345.1, GCF_001845375.1, GCF_001845405.1, GCF_001845415.1, GCF_001845435.1, GCF_001845455.1, GCF_001845485.1, GCF_001845495.1, GCF_001845515.1, GCF_001845545.1, GCF_001845565.1, GCF_001845585.1, GCF_001845595.1, GCF_001845625.1, GCF_001845635.1, GCF_001845665.1, GCF_001845675.1, GCF_001845705.1, GCF_001845715.1, GCF_001845745.1, GCF_001845755.1, GCF_001845785.1, GCF_001845795.1, GCF_001845825.1, GCF_001845835.1, GCF_001845865.1, GCF_001845875.1, GCF_001845895.1, GCF_001845925.1, GCF_001845945.1, GCF_001845965.1, GCF_001845975.1, GCF_001846005.1, GCF_001846015.1, GCF_001846035.1, GCF_001846065.1, GCF_001846075.1, GCF_001846095.1, GCF_001846115.1, GCF_001846145.1, GCF_001846155.1, GCF_001846185.1, GCF_001846195.1, GCF_001846225.1, GCF_001846235.1, GCF_001846265.1, GCF_001846275.1, GCF_001846305.1, GCF_001846315.1, GCF_001846345.1, GCF_001846355.1, GCF_001846385.1, GCF_001846395.1, GCF_001846425.1, GCF_001846435.1, GCF_001846465.1, GCF_001846485.1, GCF_001846495.1, GCF_001846505.1, GCF_001846545.1, GCF_001846555.1, GCF_001846575.1, GCF_001846595.1, GCF_001846625.1, GCF_001846635.1, GCF_001846645.1, GCF_001846685.1, GCF_001846705.1, GCF_001846725.1, GCF_001846735.1, GCF_001846745.1, GCF_001846785.1, GCF_001846795.1, GCF_001846815.1, GCF_001846825.1, GCF_001846865.1, GCF_001846885.1, GCF_001846895.1, GCF_001846905.1, GCF_001846945.1, GCF_001846965.1, GCF_001846975.1, GCF_001846995.1, GCF_001847025.1, GCF_001847045.1, GCF_001847065.1, GCF_001847075.1, GCF_001847085.1, GCF_001847125.1, GCF_001847135.1, GCF_001847155.1, GCF_001847175.1, GCF_001847205.1, GCF_001847225.1, GCF_001847235.1, GCF_001847245.1, GCF_001847285.1, GCF_001847305.1, GCF_001847315.1, GCF_001847335.1, GCF_001847365.1, GCF_001847385.1, GCF_001847405.1, GCF_001847415.1, GCF_001847445.1, GCF_001847465.1, GCF_001847485.1, GCF_001847495.1, GCF_001847505.1, GCF_001847545.1, GCF_001847565.1, GCF_001847585.1, GCF_001847595.1, GCF_001847615.1, GCF_001847645.1, GCF_001847665.1, GCF_001847675.1, GCF_001847705.1, GCF_001847725.1, GCF_001847745.1, GCF_001847755.1, GCF_001847775.1, GCF_001847805.1, GCF_001847815.1, GCF_001847825.1, GCF_001847835.1, GCF_001847885.1, GCF_001847905.1, GCF_001847915.1, GCF_001847925.1, GCF_001847965.1, GCF_001847985.1, GCF_001848005.1, GCF_001848015.1, GCF_001848045.1, GCF_001848065.1, GCF_001848085.1, GCF_001848095.1, GCF_001848115.1, GCF_001848145.1, GCF_001848165.1, GCF_001848175.1, GCF_001848185.1, GCF_001848215.1, GCF_001848245.1, GCF_001848255.1, GCF_001848265.1, GCF_001848285.1, GCF_001848325.1, GCF_001848345.1, GCF_001848355.1, GCF_001848365.1, GCF_001848405.1, GCF_001848425.1, GCF_001848435.1, GCF_001848445.1, GCF_001848475.1, GCF_001848505.1, GCF_001848515.1, GCF_001848545.1, GCF_001848555.1, GCF_001848585.1, GCF_001848595.1, GCF_001848625.1, GCF_001848645.1, GCF_001848655.1, GCF_001848685.1, GCF_001848695.1, GCF_001848725.1, GCF_001848745.1, GCF_001848765.1, GCF_001848785.1, GCF_001848805.1, GCF_001848815.1, GCF_001848845.1, GCF_001848855.1, GCF_001848885.1, GCF_001848905.1, GCF_001848925.1, GCF_001848935.1, GCF_001848965.1, GCF_001848975.1, GCF_001849005.1, GCF_001849015.1, GCF_001849045.1, GCF_001849055.1, GCF_001849085.1, GCF_001849095.1, GCF_001849125.1, GCF_001849145.1, GCF_001849165.1, GCF_001849175.1, GCF_001849205.1, GCF_001849215.1, GCF_001849235.1, GCF_001849265.1, GCF_001849285.1, GCF_001849295.1, GCF_001849325.1, GCF_001849345.1, GCF_001849365.1, GCF_001849385.1, GCF_001849395.1, GCF_001849425.1, GCF_001849435.1, GCF_001849465.1, GCF_001849485.1, GCF_001849495.1, GCF_001849525.1, GCF_001849535.1, GCF_001849565.1, GCF_001849575.1, GCF_001849605.1, GCF_001849615.1, GCF_001849645.1, GCF_001849665.1, GCF_001849675.1, GCF_001849705.1, GCF_001849725.1, GCF_001849745.1, GCF_001849755.1, GCF_001849785.1, GCF_001849805.1, GCF_001849825.1, GCF_001849845.1, GCF_001849865.1, GCF_001849885.1, GCF_001849905.1, GCF_001849915.1, GCF_001849935.1, GCF_001849965.1, GCF_001849985.1, GCF_001849995.1, GCF_001850005.1, GCF_001850045.1, GCF_001850055.1, GCF_001850085.1, GCF_001850105.1, GCF_001850125.1, GCF_001850135.1, GCF_001850155.1, GCF_001850185.1, GCF_001850195.1, GCF_001850225.1, GCF_001850245.1, GCF_001850265.1, GCF_001850275.1, GCF_001850285.1, GCF_001850325.1, GCF_001850345.1, GCF_001850365.1, GCF_001850375.1, GCF_001850395.1, GCF_001850405.1, GCF_001850445.1, GCF_001850465.1, GCF_001850475.1, GCF_001850495.1, GCF_001850525.1, GCF_001850535.1, GCF_001850565.1, GCF_001850585.1, GCF_001850605.1, GCF_001850625.1, GCF_001850645.1, GCF_001850665.1, GCF_001850685.1, GCF_001850695.1, GCF_001850705.1, GCF_001850745.1, GCF_001850765.1, GCF_001850775.1, GCF_001850785.1, GCF_001850825.1, GCF_001850845.1, GCF_001850855.1, GCF_001850875.1, GCF_001850905.1, GCF_001850925.1, GCF_001850935.1, GCF_001850965.1, GCF_001850975.1, GCF_001851005.1, GCF_001851025.1, GCF_001851035.1, GCF_001851045.1, GCF_001851085.1, GCF_001851105.1, GCF_001851115.1, GCF_001851125.1, GCF_001851135.1, GCF_001851185.1, GCF_001851195.1, GCF_001851205.1, GCF_001851245.1, GCF_001851265.1, GCF_001851275.1, GCF_001851295.1, GCF_001851325.1, GCF_001851345.1, GCF_001851365.1, GCF_001851385.1, GCF_001851395.1, GCF_001851425.1, GCF_001851435.1, GCF_001851465.1, GCF_001851475.1, GCF_001851505.1, GCF_001851515.1, GCF_001851545.1, GCF_001851555.1, GCF_001851575.1, GCF_001851595.1, GCF_001851625.1, GCF_001851635.1, GCF_001851655.1, GCF_001851665.1, GCF_001851705.1, GCF_001851715.1, GCF_001851725.1, GCF_001851765.1, GCF_001851785.1, GCF_001851795.1, GCF_001851825.1, GCF_001851845.1, GCF_001851855.1, GCF_001851875.1, GCF_001851885.1, GCF_001851925.1, GCF_001851935.1, GCF_001851945.1, GCF_001851955.1, GCF_001852005.1, GCF_001852025.1, GCF_001852045.1, GCF_001852065.1, GCF_001852085.1, GCF_001852095.1, GCF_001852125.1, GCF_001852145.1, GCF_001852165.1, GCF_001852175.1, GCF_001852205.1, GCF_001852225.1, GCF_001852245.1, GCF_001852265.1, GCF_001852275.1, GCF_001852305.1, GCF_001852325.1, GCF_001852335.1, GCF_001852365.1, GCF_001852375.1, GCF_001852405.1, GCF_001852425.1, GCF_001852445.1, GCF_001852455.1, GCF_001852485.1, GCF_001852495.1, GCF_001852525.1, GCF_001852535.1, GCF_001852555.1, GCF_001852575.1, GCF_001852605.1, GCF_001852625.1, GCF_001852635.1, GCF_001852665.1, GCF_001852685.1, GCF_001852705.1, GCF_001852725.1, GCF_001852735.1, GCF_001852755.1, GCF_001852785.1, GCF_001852795.1, GCF_001852815.1, GCF_001852825.1, GCF_001852865.1, GCF_001852885.1, GCF_001852895.1, GCF_001852925.1, GCF_001852935.1, GCF_001852955.1, GCF_001852985.1, GCF_001853005.1, GCF_001853025.1, GCF_001853035.1, GCF_001853045.1, GCF_001853085.1, GCF_001853105.1, GCF_001853125.1, GCF_001853135.1, GCF_001853165.1, GCF_001853185.1, GCF_001853195.1, GCF_001853205.1, GCF_001853245.1, GCF_001853265.1, GCF_001853285.1, GCF_001853295.1, GCF_001855255.1, GCF_001855785.1, GCF_001855795.1, GCF_001855805.1, GCF_001855815.1, GCF_001855865.1, GCF_001855875.1, GCF_001855905.1, GCF_001855915.1, GCF_001855945.1, GCF_001855955.1, GCF_001855975.1, GCF_001855985.1, GCF_001870145.1, GCF_001870245.1, GCF_001889665.1, GCF_001889675.1, GCF_001889725.1, GCF_001895765.1, GCF_001895785.1, GCF_001895805.1, GCF_001895825.1, GCF_001895845.1, GCF_001895865.1, GCF_001922485.1, GCF_001938725.1, GCF_001942635.1, GCF_001942645.1, GCF_001942655.1, GCF_001942705.1, GCF_001942715.1, GCF_001942725.1, GCF_001942735.1, GCF_001942785.1, GCF_001942795.1, GCF_001942805.1, GCF_001942815.1, GCF_001942865.1, GCF_001942875.1, GCF_001942885.1, GCF_001942905.1, GCF_001942945.1, GCF_001942955.1, GCF_001942965.1, GCF_001942975.1, GCF_001943025.1, GCF_001943035.1, GCF_001943045.1, GCF_001943055.1, GCF_001943105.1, GCF_001943115.1, GCF_001943125.1, GCF_001943135.1, GCF_001943185.1, GCF_001943195.1, GCF_001943205.1, GCF_001943225.1, GCF_001943265.1, GCF_001943275.1, GCF_001943285.1, GCF_001943295.1, GCF_001943345.1, GCF_001943355.1, GCF_001943375.1, GCF_001943385.1, GCF_001943425.1, GCF_001943435.1, GCF_001943445.1, GCF_001943485.1, GCF_001943495.1, GCF_001943505.1, GCF_001943515.1, GCF_001943565.1, GCF_001943575.1, GCF_001943585.1, GCF_001943595.1, GCF_001943645.1, GCF_001943655.1, GCF_001943665.1, GCF_001943675.1, GCF_001943725.1, GCF_001943735.1, GCF_001943745.1, GCF_001943755.1, GCF_001943805.1, GCF_001943815.1, GCF_001943825.1, GCF_001943835.1, GCF_001943885.1, GCF_001943895.1, GCF_001943905.1, GCF_001943915.1, GCF_001943965.1, GCF_001943975.1, GCF_001943985.1, GCF_001943995.1, GCF_001944045.1, GCF_001944055.1, GCF_001944065.1, GCF_001944075.1, GCF_001944125.1, GCF_001944135.1, GCF_001944145.1, GCF_001944155.1, GCF_001944205.1, GCF_001944215.1, GCF_001944225.1, GCF_001944235.1, GCF_001944285.1, GCF_001944295.1, GCF_001944325.1, GCF_001944335.1, GCF_001944365.1, GCF_001944375.1, GCF_001944405.1, GCF_001944415.1, GCF_001944445.1, GCF_001944455.1, GCF_001944465.1, GCF_001944485.1, GCF_001944525.1, GCF_001944535.1, GCF_001944545.1, GCF_001944555.1, GCF_001944605.1, GCF_001944615.1, GCF_001944625.1, GCF_001944635.1, GCF_001944685.1, GCF_001944695.1, GCF_001944705.1, GCF_001944715.1, GCF_001944765.1, GCF_001944775.1, GCF_001944795.1, GCF_001944815.1, GCF_001944845.1, GCF_001944855.1, GCF_001944865.1, GCF_001944895.1, GCF_001944925.1, GCF_001944935.1, GCF_001944945.1, GCF_001944955.1, GCF_001945005.1, GCF_001945025.1, GCF_001945045.1, GCF_001945065.1, GCF_001945075.1, GCF_001945085.1, GCF_001945125.1, GCF_001945145.1, GCF_001945155.1, GCF_001945165.1, GCF_001945205.1, GCF_001945225.1, GCF_001945235.1, GCF_001945245.1, GCF_001945285.1, GCF_001945305.1, GCF_001945315.1, GCF_001945325.1, GCF_001945685.1, GCF_001945695.1, GCF_001945705.1, GCF_001945715.1, GCF_001945765.1, GCF_001945775.1, GCF_001945785.1, GCF_001945795.1, GCF_001945845.1, GCF_001945855.1, GCF_001945865.1, GCF_001945875.1, GCF_001945925.1, GCF_001945935.1, GCF_001945945.1, GCF_001945955.1, GCF_001946005.1, GCF_001946015.1, GCF_001946025.1, GCF_001946035.1, GCF_001946085.1, GCF_001946095.1, GCF_001946105.1, GCF_001946115.1, GCF_001946165.1, GCF_001946175.1, GCF_001946185.1, GCF_001946195.1, GCF_001946245.1, GCF_001946255.1, GCF_001946265.1, GCF_001946275.1, GCF_001946325.1, GCF_001946335.1, GCF_001946345.1, GCF_001946355.1, GCF_001946405.1, GCF_001946415.1, GCF_001946425.1, GCF_001946435.1, GCF_001946485.1, GCF_001946495.1, GCF_001946505.1, GCF_001946515.1, GCF_001946565.1, GCF_001946575.1, GCF_001946585.1, GCF_001946605.1, GCF_001946645.1, GCF_001946655.1, GCF_001946675.1, GCF_001946705.1, GCF_001946725.1, GCF_001946745.1, GCF_001946755.1, GCF_001946785.1, GCF_001946795.1, GCF_001946815.1, GCF_001946835.1, GCF_001946865.1, GCF_001946875.1, GCF_001946885.1, GCF_001946895.1, GCF_001946945.1, GCF_001946955.1, GCF_001946965.1, GCF_001946995.1, GCF_001947025.1, GCF_001947035.1, GCF_001947045.1, GCF_001947065.1, GCF_001947105.1, GCF_001947115.1, GCF_001947125.1, GCF_001947135.1, GCF_001947185.1, GCF_001947195.1, GCF_001947205.1, GCF_001947215.1, GCF_001947265.1, GCF_001947275.1, GCF_001947285.1, GCF_001947305.1, GCF_001947345.1, GCF_001947355.1, GCF_001947365.1, GCF_001947385.1, GCF_001947425.1, GCF_001947435.1, GCF_001947445.1, GCF_001947455.1, GCF_001947505.1, GCF_001947515.1, GCF_001947525.1, GCF_001947535.1, GCF_001947585.1, GCF_001947595.1, GCF_001947605.1, GCF_001947615.1, GCF_001947665.1, GCF_001947675.1, GCF_001947685.1, GCF_001947705.1, GCF_001947745.1, GCF_001947755.1, GCF_001947765.1, GCF_001947805.1, GCF_001947815.1, GCF_001947825.1, GCF_001947865.1, GCF_001947885.1, GCF_001947895.1, GCF_001947905.1, GCF_001947915.1, GCF_001947965.1, GCF_001947975.1, GCF_001947985.1, GCF_001947995.1, GCF_001948045.1, GCF_001948055.1, GCF_001948065.1, GCF_001948075.1, GCF_001948125.1, GCF_001948135.1, GCF_001948155.1, GCF_001948165.1, GCF_001948205.1, GCF_001948215.1, GCF_001948225.1, GCF_001948255.1, GCF_001948285.1, GCF_001948295.1, GCF_001948305.1, GCF_001948315.1, GCF_001948365.1, GCF_001948375.1, GCF_001948385.1, GCF_001948405.1, GCF_001948445.1, GCF_001948455.1, GCF_001948465.1, GCF_001948475.1, GCF_001948525.1, GCF_001948535.1, GCF_001948545.1, GCF_001948565.1, GCF_001948605.1, GCF_001948615.1, GCF_001948625.1, GCF_001948645.1, GCF_001948685.1, GCF_001948695.1, GCF_001948705.1, GCF_001948725.1, GCF_001948765.1, GCF_001948775.1, GCF_001948785.1, GCF_001948805.1, GCF_001948845.1, GCF_001948855.1, GCF_001948865.1, GCF_001948885.1, GCF_001948925.1, GCF_001948935.1, GCF_001948945.1, GCF_001948965.1, GCF_001949005.1, GCF_001949015.1, GCF_001949025.1, GCF_001949045.1, GCF_001949085.1, GCF_001949095.1, GCF_900120425.1, GCF_900120435.1, GCF_900120445.1, GCF_900120455.1, GCF_900120465.1, GCF_900120475.1, GCF_900120485.1, GCF_900120495.1, GCF_900120505.1, GCF_900120515.1, GCF_900120525.1, GCF_900120535.1, GCF_900120545.1, GCF_900120555.1, GCF_900120565.1, GCF_900120575.1, GCF_900120585.1, GCF_900120595.1, GCF_900120605.1, GCF_900120615.1, GCF_900120625.1, GCF_900120635.1, GCF_900120645.1, GCF_900120655.1, GCF_900120665.1, GCF_900120675.1, GCF_900120685.1, GCF_900120695.1, GCF_900120705.1, GCF_900120715.1, GCF_900120725.1, GCF_900120735.1, GCF_900120745.1, GCF_900120755.1, GCF_900120765.1, GCF_900120775.1, GCF_900120785.1, GCF_900120795.1, GCF_900120805.1, GCF_900120815.1, GCF_900120825.1, GCF_900120835.1, GCF_900120845.1, GCF_900120855.1, GCF_900120865.1, GCF_900120875.1, GCF_900120885.1, GCF_900120895.1, GCF_900120905.1, GCF_900120915.1, GCF_900120925.1, GCF_900120935.1, GCF_900120945.1, GCF_900120955.1, GCF_900120965.1, GCF_900120975.1, GCF_900120985.1, GCF_900120995.1, GCF_900121005.1, GCF_900121025.1, GCF_900121035.1, GCF_900121045.1, GCF_900121055.1, GCF_900121065.1, GCF_900121075.1, GCF_900121085.1, GCF_900121095.1, GCF_900121105.1, GCF_900121115.1, GCF_900121125.1, GCF_900121135.1, GCF_900121145.1, GCF_900121155.1, GCF_900121165.1, GCF_900121175.1, GCF_900121185.1, GCF_900121195.1, GCF_900121205.1, GCF_900121215.1, GCF_900121225.1, GCF_900121235.1, GCF_900121245.1, GCF_900121255.1, GCF_900121265.1, GCF_900121275.1, GCF_900121285.1, GCF_900121295.1, GCF_900121305.1, GCF_900121315.1, GCF_900121325.1, GCF_900121335.1, GCF_900121345.1, GCF_900121355.1, GCF_900121365.1, GCF_900121375.1, GCF_900121385.1, GCF_900121395.1, GCF_900121405.1, GCF_900121415.1, GCF_900121425.1, GCF_900121435.1, GCF_900121445.1, GCF_900121455.1, GCF_900121465.1, GCF_900121475.1, GCF_900121485.1, GCF_900121495.1, GCF_900121505.1, GCF_900121515.1, GCF_900121525.1, GCF_900121535.1, GCF_900121545.1, GCF_900121555.1, GCF_900121565.1, GCF_900121575.1, GCF_900121585.1, GCF_900121595.1, GCF_900121605.1, GCF_900121615.1, GCF_900121625.1, GCF_900121635.1, GCF_900121645.1, GCF_900121655.1, GCF_900121665.1, GCF_900121675.1, GCF_900121685.1, GCF_900121695.1, GCF_900121705.1, GCF_900121715.1, GCF_900121725.1, GCF_900121735.1, GCF_900121745.1, GCF_900121755.1, GCF_900121765.1, GCF_900121775.1, GCF_900121785.1, GCF_900121795.1, GCF_900121815.1, GCF_900121825.1, GCF_900121835.1, GCF_900121845.1, GCF_900121855.1, GCF_900121865.1, GCF_900121875.1, GCF_900121885.1, GCF_900121895.1, GCF_900121905.1, GCF_900121915.1, GCF_900121925.1, GCF_900121935.1, GCF_900121945.1, GCF_900121955.1, GCF_900121965.1, GCF_900121975.1, GCF_900121985.1, GCF_900121995.1, GCF_900122005.1, GCF_900122015.1, GCF_900122025.1, GCF_900122035.1, GCF_900122045.1, GCF_900122055.1, GCF_900122065.1, GCF_900122075.1, GCF_900122085.1, GCF_900122095.1, GCF_900122105.1, GCF_900122115.1, GCF_900122125.1, GCF_900122135.1, GCF_900122145.1, GCF_900122155.1, GCF_900122165.1, GCF_900122175.1, GCF_900122185.1, GCF_900122195.1, GCF_900122205.1, GCF_900122215.1, GCF_900122225.1, GCF_900122235.1, GCF_900122245.1, GCF_900122255.1, GCF_900122265.1, GCF_900122275.1, GCF_900122285.1, GCF_900122295.1, GCF_900122305.1, GCF_900122315.1, GCF_900122325.1, GCF_900122335.1, GCF_900122345.1, GCF_900122355.1, GCF_900122365.1, GCF_900122375.1, GCF_900122385.1, GCF_900122395.1, GCF_900122405.1, GCF_900122415.1, GCF_900122425.1, GCF_900122435.1, GCF_900122445.1, GCF_900122455.1, GCF_900122465.1, GCF_900122475.1, GCF_900122485.1, GCF_900122495.1, GCF_900122505.1, GCF_900122515.1, GCF_900122525.1, GCF_900122535.1, GCF_900122545.1, GCF_900122555.1, GCF_900122565.1, GCF_900122575.1, GCF_900122585.1, GCF_900122595.1, GCF_900122605.1, GCF_900122615.1, GCF_900122625.1, GCF_900122635.1, GCF_900122645.1, GCF_900122655.1, GCF_900122665.1, GCF_900122675.1, GCF_900122685.1, GCF_900122695.1, GCF_900122705.1, GCF_900122715.1, GCF_900122725.1, GCF_900122735.1, GCF_900122745.1, GCF_900122755.1, GCF_900122765.1, GCF_900122775.1, GCF_900122785.1, GCF_900122795.1, GCF_900122805.1, GCF_900122815.1, GCF_900122825.1, GCF_900122835.1, GCF_900122845.1, GCF_900122855.1, GCF_900122865.1, GCF_900122875.1, GCF_900122885.1, GCF_900122895.1, GCF_900122905.1, GCF_900122915.1, GCF_900122925.1, GCF_900122935.1, GCF_900122945.1, GCF_900122955.1, GCF_900122965.1, GCF_900122975.1, GCF_900122985.1, GCF_900122995.1, GCF_900123005.1, GCF_900123015.1, GCF_900123025.1, GCF_900123035.1, GCF_900123045.1, GCF_900123055.1, GCF_900123065.1, GCF_900123075.1, GCF_900123085.1, GCF_900123095.1, GCF_900123105.1, GCF_900123115.1, GCF_900123125.1, GCF_900123135.1, GCF_900123145.1, GCF_900123155.1, GCF_900123165.1, GCF_900123175.1, GCF_900123185.1, GCF_900123195.1, GCF_900123205.1, GCF_900123215.1, GCF_900123225.1, GCF_900123235.1, GCF_900123245.1, GCF_900123255.1, GCF_900123265.1, GCF_900123275.1, GCF_900123285.1, GCF_900123295.1, GCF_900123305.1, GCF_900123315.1, GCF_900123325.1, GCF_900123335.1, GCF_900123345.1, GCF_900123355.1, GCF_900123365.1, GCF_900123375.1, GCF_900123385.1, GCF_900123395.1, GCF_900123405.1, GCF_900123415.1, GCF_900123425.1, GCF_900123435.1, GCF_900123445.1, GCF_900123455.1, GCF_900123465.1, GCF_900123475.1, GCF_900123485.1, GCF_900123495.1, GCF_900123505.1, GCF_900123515.1, GCF_900123525.1, GCF_900123535.1, GCF_900123545.1, GCF_900123555.1, GCF_900123565.1, GCF_900123575.1, GCF_900123585.1, GCF_900123595.1, GCF_900123605.1, GCF_900123615.1, GCF_900123625.1, GCF_900123635.1, GCF_900123645.1, GCF_900123655.1, GCF_900123665.1, GCF_900123675.1, GCF_900123685.1, GCF_900123695.1, GCF_900123705.1, GCF_900123715.1, GCF_900123725.1, GCF_900123735.1, GCF_900123745.1, GCF_900123755.1, GCF_900123765.1, GCF_900123775.1, GCF_900123785.1, GCF_900123795.1, GCF_900123805.1, GCF_900123815.1, GCF_900123825.1, GCF_900123835.1, GCF_900123845.1, GCF_900123855.1, GCF_900123865.1, GCF_900123875.1, GCF_900123885.1, GCF_900123895.1, GCF_900123905.1, GCF_900123915.1, GCF_900123925.1, GCF_900123935.1, GCF_900123945.1, GCF_900123955.1, GCF_900123965.1, GCF_900123975.1, GCF_900123985.1, GCF_900123995.1, GCF_900124005.1, GCF_900124015.1, GCF_900124025.1, GCF_900124035.1, GCF_900124045.1, GCF_900124055.1, GCF_900124065.1, GCF_900124075.1, GCF_900124085.1, GCF_900124095.1, GCF_900124105.1, GCF_900124115.1, GCF_900124125.1, GCF_900124135.1, GCF_900124145.1, GCF_900124155.1, GCF_900124165.1, GCF_900124175.1, GCF_900124185.1, GCF_900124195.1, GCF_900124205.1, GCF_900124215.1, GCF_900124225.1, GCF_900124235.1, GCF_900124245.1, GCF_900124255.1, GCF_900124265.1, GCF_900124275.1, GCF_900124285.1, GCF_900124295.1, GCF_900124305.1, GCF_900124315.1, GCF_900124325.1, GCF_900124335.1, GCF_900124345.1, GCF_900124355.1, GCF_900124365.1, GCF_900124375.1, GCF_900124385.1, GCF_900124395.1, GCF_900124405.1, GCF_900124415.1, GCF_900124425.1, GCF_900124435.1, GCF_900124445.1, GCF_900124455.1, GCF_900124465.1, GCF_900124475.1, GCF_900124485.1, GCF_900124495.1, GCF_900124505.1, GCF_900124515.1, GCF_900124525.1, GCF_900124535.1, GCF_900124545.1, GCF_900124555.1, GCF_900124565.1, GCF_900124575.1, GCF_900124585.1, GCF_900124595.1, GCF_900124605.1, GCF_900124615.1, GCF_900124625.1, GCF_900124635.1, GCF_900124645.1, GCF_900127125.1, GCF_900127135.1, GCF_900127145.1, GCF_900127155.1, GCF_900127165.1, GCF_900127175.1, GCF_900127185.1, GCF_900127195.1, GCF_900127205.1, GCF_900127215.1, GCF_900127225.1, GCF_900127235.1, GCF_900127245.1, GCF_900127255.1, GCF_900127265.1, GCF_900127275.1, GCF_900127285.1, GCF_900127305.1, GCF_900127315.1, GCF_900127325.1, GCF_900127335.1, GCF_900127345.1, GCF_900127355.1, GCF_900127365.1, GCF_900127375.1, GCF_900127385.1, GCF_900127395.1, GCF_900127405.1, GCF_900127415.1, GCF_900127425.1, GCF_900127435.1, GCF_900127445.1, GCF_900127455.1, GCF_900127465.1, GCF_900127475.1, GCF_900127485.1, GCF_900127495.1, GCF_900127515.1, GCF_900127525.1, GCF_900127535.1, GCF_900127545.1, GCF_900127555.1, GCF_900127565.1, GCF_900127585.1, GCF_900127595.1, GCF_900127605.1, GCF_900127615.1, GCF_900127625.1, GCF_900155225.1, GCF_000159775.1, GCF_000253355.1, GCF_000665865.1, GCF_000666065.1, GCF_000666125.1, GCF_000666185.1, GCF_000666205.1, GCF_000666225.1, GCF_000666305.1, GCF_000666405.1, GCF_000666425.1, GCF_000666445.1, GCF_000666585.1, GCF_000666605.1, GCF_000666625.1, GCF_000666645.1, GCF_000666685.1, GCF_000666705.1, GCF_000666725.1, GCF_000666765.1, GCF_000666845.1, GCF_000666865.1, GCF_000666985.1, GCF_000667005.1, GCF_000667325.1, GCF_000667365.1, GCF_000667445.1, GCF_000667525.1, GCF_001593225.1, GCF_001369315.1, GCF_001941665.1, GCF_000353205.1, GCF_001835515.1, GCF_001835525.1, GCF_001835505.1, GCF_001835535.1	MRTAHRRGIRSRRWCRWRAHTPQAGHRICAPARRSDPPDPLRPARLSMPDGPRSHAVHTPSRKPALPSLPAVRDDRILCCACRSITRAQMAGAKAHSTPRSPGCSAAGSTTTGRRLTGPAGLWFMPMTATASDDEAVTALALSAAKGNGRALEAFIKATQQDVWRFVAYLSDVGSADDLTQETFLRAIGAIPRFSARSSARTWLLAIARHVVADHIRHVRSRPRTTRGARPEHLIDGDRHARGFEDLVEVTTMIADLTTDQREALLLTQLLGLSYADAAAVCGCPVGTIRSRVARARDALLADAEPDDLTG
ECFp10025	ECF36	ECF36s3	Mycobacterium tuberculosis 2543MS, Mycobacterium tuberculosis 2541MS, Mycobacterium tuberculosis 2543MS, Mycobacterium tuberculosis 2541MS	KAN43822.1, KAN44784.1, WP_031709957.1, WP_031709957.1	GCA_000649435.1, GCA_000649455.1, GCF_000649435.1, GCF_000649455.1	MTATASDDEAVTALALSAAKGNGRALEAFIKATQQDVWRFVAYLSDVGSADDLTQETFLRAIGAIPRFSARSSARTWLLAIARHVVADHIRHVRSRPRTTRGARPEHLIDGDRHARGFEDLVEVTTMIAALTTDQREALLLTQLLGLSYADAAAVCGCPVGTIRSRVARARDALLADAEPDDLTG
ECFp10063	ECF36	ECF36s3	Mycobacterium tuberculosis BTB09-565, Mycobacterium tuberculosis BTB09-565	KCB60634.1, WP_031666267.1	GCA_000658875.1, GCF_000658875.1	MTATASDDEAVTALALSAAKGNGRALEAFIKATQQDVWRFVAYLSDVGSADDLTQETFLRAIGAIPRFSARSSARTWLLAIARHVVADHIRHVRSRPRTTRGARPERLIDGDRHARGFEDLVEVTTMIDDLTTDQREALLLTQLLGLSYADAAAVCGCPVGTIRSRVARARDALLADAEPDDLTG
ECFp10049	ECF36	ECF36s3	Mycobacterium tuberculosis TKK-01-0051, Mycobacterium colombiense CECT 3035	KBZ62364.1, EJO90084.1	GCA_000661085.1, GCA_000222105.4	MNLLDGLGDAYDQRSVAGVEKFPAMSLRCKISRVFAQGRAMRNDAGMRCEIAREALSARLDGERPQVLAQQVDAHLESCRSCRSWLIGAAVQTRRFASVTPGEGPDLVDKIMASIGEQPTGHHARMRWLRSHYRRWGLIAVGLFQVAIAAAQISGIDFGMVSAHMHGAMSGEHLMHESTAWLLALGLAMIAAGVWPASASGVAAITGVYSVALLGYVIVDAFDGEVTATRIASHMPLLLGLAFALLVARERVGSHRRRGADASDDSDFPAWVADSPTGRRRGHLRPINRAAIDPTASSTTSRRRIGKLAQQRWLGMTAPSDDEAVTELALSAARGNARALESFIKATQQDVWRFVAYLSDTGNADDLTQETFLRAIGAIERFSGRSSARTWLLSIARRVVADHIRHLQSRPRAALGADPEHVVRGDRHARGFEDLVEVTTMIANLNAEQREALLLTQLLGLPYADAAAVCGCPVGTIRSRVARARDALLADGERGHLTG
ECFp10040	ECF36	ECF36s3	Mycobacterium tuberculosis M2141, Mycobacterium tuberculosis OFXR-23, Mycobacterium tuberculosis M2141, Mycobacterium tuberculosis OFXR-23	KBD30357.1, KBJ84082.1, WP_031706194.1, WP_031706194.1	GCA_000664765.1, GCA_000668055.1, GCF_000664765.1, GCF_000668055.1	MTATASDDEAVTALALSAAKGNGRALEAFIKATQQDVWRFVAYLSDVGSADDLTQETFLRAIGAIPRFSARSSARTWLLAIARHVVADHIRHVRSRPRTTRGARPEHLIDGDRHARGFEDLVEVTTMIDDLTTDQREALLLTQLLGLSYADAAAVCGCPVGTIRSRVARARDALLADAEPDDLTG
ECFp10069	ECF36	ECF36s3	Mycobacterium tuberculosis H3004, Mycobacterium tuberculosis H3004	KBE66679.1, WP_031717371.1	GCA_000665465.1, GCF_000665465.1	MTATASDDEAVTALALSAAKGNGRALEAFIKATQQDVWRFVAYLSDVGSADDLTQETFLRAIGAIPRFSARSSARTWLLAIARHVVADHIRHVRSRPRTTRGARPEQLIDGDRHARGFEDLVEVTTMIADLTTDQREALLLTQLLGLSYADAAAVCGCPVGTIRSRVARARDALLADAEPDDLTG
ECFp10099	ECF36	ECF36s3	Mycobacterium tuberculosis UT0070, Mycobacterium tuberculosis UT0015, Mycobacterium tuberculosis UT0070, Mycobacterium tuberculosis UT0015	KBL10389.1, KCH83201.1, WP_031731901.1, WP_031731901.1	GCA_000668695.1, GCA_000674775.1, GCF_000668695.1, GCF_000674775.1	MTATASDDEAVTALALSAAKGNGRALEAFIKATQQDVWRFVAYLSDVGSADDLTQETFLRAIGAIPRFSARSSARTWLLAIARHVVADHIRHVRSRPRTTRGARPEHLIDGDRHARGFEDLVEVTTMIADLTTDQREALLLTQLLGLSYADAAAVCGCPVGTIRSRVARARDALLADTEPDDLTG
ECFp137733	ECF36	ECF36s3	Mycobacterium tuberculosis UT0074, Mycobacterium tuberculosis UT0067, Mycobacterium tuberculosis BTB09-554, Mycobacterium tuberculosis, Mycobacterium tuberculosis, Mycobacterium tuberculosis, Mycobacterium tuberculosis UT0074, Mycobacterium tuberculosis UT0067, Mycobacterium tuberculosis BTB09-554, Mycobacterium tuberculosis, Mycobacterium tuberculosis, Mycobacterium tuberculosis	KBT14867.1, KBL16413.1, KCP59440.1, CNN20342.1, CNM45866.1, CNL63325.1, WP_031664446.1, WP_031664446.1, WP_031664446.1, WP_031664446.1, WP_031664446.1, WP_031664446.1	GCA_000656555.1, GCA_000668655.1, GCA_000678675.1, GCA_001090285.1, GCA_001123785.1, GCA_001141505.1, GCF_000656555.1, GCF_000668655.1, GCF_000678675.1, GCF_001090285.1, GCF_001123785.1, GCF_001141505.1	MPMTATASDDEAVTALALSAAKGNGPALEAFIKATQQDVWRFVAYLSDVGSADDLTQETFLRAIGAIPRFSARSSARTWLLAIARHVVADHIRHVRSRPRTTRGARPEHLIDGDRHARGFEDLVEVTTMIADLTTDQREALLLTQLLGLSYADAAAVCGCPVGTIRSRVARARDALLADAEPDDLTG
ECFp137723	ECF36	ECF36s3	Mycobacterium tuberculosis, Mycobacterium tuberculosis, Mycobacterium tuberculosis, Mycobacterium tuberculosis, Mycobacterium tuberculosis, Mycobacterium tuberculosis, Mycobacterium tuberculosis, Mycobacterium tuberculosis	CNM09528.1, CKU65069.1, CKM23800.1, WP_050388474.1, WP_052628581.1, WP_055367244.1, WP_050388474.1, WP_050388474.1	GCA_001163125.1, GCA_001394835.1, GCA_001396415.1, GCF_001163125.1, GCF_001210125.1, GCF_001318825.1, GCF_001394835.1, GCF_001396415.1	MPMTATASDDEAVTALALSAAKGNGRALEAFIKATQQDVWRFVAYLSDVGSADDLTQETFLRAIGAIPRFSARSSARTWLLAIARHVVADHIRHVRSRPRTTRGARPEHLIDGDRHARGFEDLVEVTTMIADLTTDQREALLLTQLLGLSYADAAAVCGCPGGTIRSRVARARDALLADAEPDDLTG
ECFp137745	ECF36	ECF36s3	Mycobacterium tuberculosis, Mycobacterium tuberculosis, Mycobacterium tuberculosis	CNW30644.1, CFH05226.1, WP_057136634.1	GCA_001173265.1, GCA_001328235.1, GCF_001328235.1	MPMTATASDDEAVTALALSAAKGNGRALEAFIKATQQDVWRFVAYLSDVGSADDLTQETFLRAIGAIPRFSARSSARTWLLAIARHVVADHIRHVRSRPRTTRGARPEHLIDGDRHARGFEDLVEVTTMIADLTTDQREALLLTQLLGLSYADAAAVGGCPVGTIRSRVARARDALLADAEPDDLTG
ECFp137731	ECF36	ECF36s3	Mycobacterium tuberculosis	COV89249.1	GCA_001196295.1	MTATASDDEAVTALALSAAKGNGRALEAFIKATQQDVWRFVAYLSDVGSADDLTQETFLRAIGAIPRFSARSSARTWLLAIARHVVADHIRHVRSRPRTTRGARPEHLIDGDRHARGFEDLVEVTTMIADLTTDQREALLLTQLLGLSYADAAAVCGCPVAPIRSRVARARDALLADAEPDDLTG
ECFp137743	ECF36	ECF36s3	Mycobacterium tuberculosis, Mycobacterium tuberculosis	CEZ37497.1, WP_057128206.1	GCA_001327775.1, GCF_001327775.1	MPMTATASDDEAVTALALSAAKGNGRALEAFIKATQQDVWRFVAYLSDVGSADDLTQETFLRAIGAIPRFSARSSARTWLLAIARHVVADHIRHVRSRPRTTRGARPEHLIDGARHARGFEDLVEVTTMIADLTTDQREALLLTQLLGLSYADAAAVCGCPVGTIRSRVARARDALLADAEPDDLTG
ECFp137712	ECF36	ECF36s3	Mycobacterium tuberculosis, Mycobacterium tuberculosis, Mycobacterium tuberculosis, Mycobacterium tuberculosis, Mycobacterium tuberculosis, Mycobacterium tuberculosis, Mycobacterium tuberculosis, Mycobacterium tuberculosis	CFA22574.1, CKQ39998.1, CKW03201.1, CKO89416.1, WP_055364791.1, WP_055364791.1, WP_055364791.1, WP_055364791.1	GCA_001327835.1, GCA_001394395.1, GCA_001395535.1, GCA_001397715.1, GCF_001327835.1, GCF_001394395.1, GCF_001395535.1, GCF_001397715.1	MPMTATASDDEAVTALALSAAKGNGRALEAFIKATQQDVWRFVAYLSDVGSADDLTQETFLRAIGAIPRFSARSSARTWLLAIARHVVADHIRHVRSRPRTTRGARPEHLIDGDRHARGFEDLVEVTTMIADLTTDQREALLLTQLLGLSYADAAAVCGCPVGPIRSRVARARDALLADAEPDDLTG
ECFp137711	ECF36	ECF36s3	Mycobacterium tuberculosis, Mycobacterium tuberculosis, Mycobacterium tuberculosis, Mycobacterium tuberculosis	CKZ10783.1, CKY98718.1, WP_057136249.1, WP_057136249.1	GCA_001328135.1, GCA_001395255.1, GCF_001328135.1, GCF_001395255.1	MPMTATASDDEAVTALALSAAKGNGRALEAFIKVTQQDVWRFVAYLSDVGSADDLTQETFLRAIGAIPRFSARSSARTWLLAIARHVVADHIRHVRSRPRTTRGARPEHLIDGDRHARGFEDLVEVTTMIADLTTDQREALLLTQLLGLSYADAAAVCGCPVGTIRSRVARARDALLADAEPDDLTG
ECFp137741	ECF36	ECF36s3	Mycobacterium tuberculosis, Mycobacterium tuberculosis	CFH28008.1, WP_057126058.1	GCA_001328475.1, GCF_001328475.1	MPMTATASDDEAVTALALSAAKGNGRALEAFIKATQQDVWRFVAYLSDVGSADDLTQETFLRAIGAIPRFSARSSARTWLLAIARHVVADHIRHVRSRPRTTRGARPDHLIAGDRHARGFEDLVEVTTMIADLTTDQREALLLTQLLGLSYADAAAVCGCPVGTIRSRVARARDALLADAEPDDLTG
ECFp137748	ECF36	ECF36s3	Mycobacterium tuberculosis, Mycobacterium tuberculosis	CKO61749.1, WP_057127278.1	GCA_001328555.1, GCF_001328555.1	MPMTATASDDEAVTALALSAAKGNGRALEAFIKATQQDVWRFVAYLSDVGSADDLTQETFLRAIGAIPRFSARSSARTWLLAIARHVVADHIRHVRSRPRTTRGARPEHLIDGDRHARGFEDLVEVTTMIADLTTDQREALLLTQLLGLSYADAAAVCGCRVGTIRSRVARARDALLADAEPDDLTG
ECFp137709	ECF36	ECF36s3	Mycobacterium tuberculosis, Mycobacterium tuberculosis	CKT15669.1, WP_057360112.1	GCA_001391455.1, GCF_001391455.1	MPMTATASDDEAVTALALSAAKGNGRALEAFIKATQQDVWRVVAYLSDVGSADDLTQETFLRAIGAIPRFSARSSARTWLLAIARHVVADHIRHVRSRPRTTRGARPEHLIDGDRHARGFEDLVEVTTMIADLTTDQREALLLTQLLGLSYADAAAVCGCPVGTIRSRVARARDALLADAEPDDLTG
ECFp137715	ECF36	ECF36s3	Mycobacterium tuberculosis, Mycobacterium tuberculosis, Mycobacterium tuberculosis, Mycobacterium tuberculosis, Mycobacterium tuberculosis	CKS58899.1, CKW40177.1, CKN47112.1, WP_055353974.1, WP_055353974.1	GCA_001391795.1, GCA_001394035.1, GCA_001396555.1, GCF_001391795.1, GCF_001396555.1	MPMTATASDDEAVTALALSAAKGNGRALEAFIKATQQDVWRFVAYLSDVGSADDLTQETFLRAIGAIPRFSARSSARTWLLAIARHVVADHIRHVRSRPRTTRGARPEHLIDGDRHARGFEDLVEVTTMIADLTTDQREALLLTQLLGLSYADAAAVCGCPVATIRSRVARARDALLADAEPDDLTG
ECFp137726	ECF36	ECF36s3	Mycobacterium tuberculosis, Mycobacterium tuberculosis	CKQ83568.1, WP_057367304.1	GCA_001392795.1, GCF_001392795.1	MPMTATASDDEAVTALALSAAKGNGRALEAFIKATQQDVWRFVAYLSDVGSADDLTQETFLRAIGAIPRFSARSSARTWLLAIARHVVADHIRHVRSRPRTTRGARPEHLIDGDRHARGFEDLVEVTTMIADLTTDQREALLLTQLLGLSYADAAAVCGCPGATIRSRVARARDALLADAEPDDLTG
ECFp137736	ECF36	ECF36s3	Mycobacterium tuberculosis, Mycobacterium tuberculosis	CKU46756.1, WP_057352509.1	GCA_001393055.1, GCF_001393055.1	MPMTATASDDEAVTALALSAAKGNGRALEAFIKATQQDVWRFVAYLSDVGSADDLTQETFLRAIGAVPRFSARSSARTWLLAIARHVVADHIRHVRSRPRTTRGARPEHLIDGDRHARGFEDLVEVTTMIADLTTDQREALLLTQLLGLSYADAAAVCGCPVGTIRSRVARARDALLADAEPDDLTG
ECFp137724	ECF36	ECF36s3	Mycobacterium tuberculosis, Mycobacterium tuberculosis, Mycobacterium tuberculosis, Mycobacterium tuberculosis	CKS02240.1, CKM55629.1, WP_055370830.1, WP_055370830.1	GCA_001393615.1, GCA_001397955.1, GCF_001393615.1, GCF_001397955.1	MPMTATASDDEAVTALALSAAKGNGRALEAFIKATQQDVWRFVAYLSDVGSADDLTQETFLRAIGAIPRFSARSSARTWLLAIARHVVADHIRHVRSRPRTTRGARPEHLIDGDRHARGFEDLVEVTTMIADLTTDQREALLLTQLLGLSYADAAAGCGCPVGTIRSRVARARDALLADAEPDDLTG
ECFp137725	ECF36	ECF36s3	Mycobacterium tuberculosis, Mycobacterium tuberculosis	CKN10709.1, WP_057350042.1	GCA_001396615.1, GCF_001396615.1	MPMTATASDDEAVTALALSAAKGNGRALEAFIKATQQDVWRFVAYLSDVGSADDLTQETFLRAIGAIPRFSARSSARTWLLAIARHVVADHIRHVRSRPRTTRGARPEHLIDGDRHARGFEDLVEVTTMIADLTTDQREALLLTQLLGLSYADAAAVCGCRVATIRSRVARARDALLADAEPDDLTG
ECFp137730	ECF36	ECF36s3	Mycobacterium tuberculosis, Mycobacterium tuberculosis	CKO79066.1, WP_057335784.1	GCA_001397275.1, GCF_001397275.1	MPMTATASDDEAVTALALSAAKGNGRALEAFIKATQQDVWRFVAYLSDVGSADDLTQETFLRAIGAIPRFSARSSARTWLLAIARHVVADHTRHVRSRPRTTRGARPEHLIDGDRHARGFEDLVEVTTMIADLTTDQREALLLTQLLGLSYADAAAVCGCPVGTIRSRVARARDALLADAEPDDLTG
ECFp137714	ECF36	ECF36s3	Mycobacterium tuberculosis, Mycobacterium tuberculosis	CKM91719.1, WP_057344292.1	GCA_001397915.1, GCF_001397915.1	MPMTATASDDEAVTALALSAAKGNGRALEAFIKATQQDVWRFVAYLSDVGSADDLTQETFLRAIGAIPRFSARSSARTWLLAIARHVVADHIRHVRSRPRTTRGARPEHLIDGDRHARGFEDLVEVTTMIADLTPDQREALLLTQLLGLSYADAAAVCGCPVGTIRSRVARARDALLADAEPDDLTG
ECFp137742	ECF36	ECF36s3	Mycobacterium tuberculosis, Mycobacterium tuberculosis	CKM84085.1, WP_057349614.1	GCA_001398055.1, GCF_001398055.1	MPMTATASDDEAVTALALSAAKGNGRALEAFIKATQQDVWRFVAYLSDVGSADDLTQETFLRAIGAIPRFSARSSARTWLLAIARHVVADHIRHVRSRPRTTRGARPEHLKDGDRHARGFEDLVEVTTMIADLTTDQREALLLTQLLGLSYADAAAVCGCPVGTIRSRVARARDALLADAEPDDLTG
ECFp169594	ECF36	ECF36s3	Mycobacterium tuberculosis, Mycobacterium tuberculosis, Mycobacterium tuberculosis	SGF45745.1, WP_070890962.1, WP_070890962.1	GCA_900121805.1, GCF_001840065.1, GCF_900121805.1	MPMTATASDDEAVTALALSAAEGNGRALEAFIKATQQDVWRFVAYLSDVGSADDLTQETFLRAIGAIPRFSARSSARTWLLAIARHVVADHIRHVRSRPRTTRGARPEHLIDGDRHARGFEDLVEVTTMIADLTTDQREALLLTQLLGLSYADAAAVCGCPVGTIRSRVARARDALLADAEPDDLTG
ECFp9933	ECF36	ECF36s3	Mycobacterium gastri 'Wayne', Mycobacterium gastri 'Wayne'	ETW26452.1, WP_036409322.1	GCA_000521195.1, GCF_000521195.1	MLAQQVDAHLESCRRCRAWLIDAAAQTRRFAAVGTSPGPDLAGQIMARAGVAPTPRYRRWLGAVGPGHWRWCLIAVGVFQIAIAAAQIGGIDFGIMSHHGHDAMHGEHLLHESTAWLLALGLAMIVAAVWSSAALGVAAIAGAYSLALVGYVAVDAWHGEVTAARIASHVPVLVGTVFALLVARDRTGAPTSQPSEAEPAAPVRSAALTHRRRHRNLRPVNRSTTAGRMPGEPCRLRWMPMTAATDDEAVTELALAAATGNVRALEAFIKATQQDVWRFVTFLSDAGSADDLTQETFLRAIGAIQRFSGRSSARTWLLAIARRVVADHIRYLRSRPRTAPGADPESVLDRHGHARGFEELVEVTTMIAQLTADQREALLLTQLLGLSYADAAAVCGCPVGTIRSRVARARDALLADTERDEQTG
ECFp10144	ECF36	ECF36s3	Mycobacterium malmoense, Mycobacterium malmoense, Mycobacterium malmoense, Mycobacterium malmoense	OCB25462.1, OCB32293.1, WP_065472329.1, WP_065472329.1	GCA_001686665.1, GCA_001686735.1, GCF_001686665.1, GCF_001686735.1	MLAQQVDAHLESCRRCRSWLIGAAAQTRRLATVEPGDGPDLVAKIMASIDEESSGRRRRMRWLRSHYRRWGLIAVGIFQVAIAAAQISGVDFGMVSSHMHGAMSGEHLMHESTAWLLALGLAMVAAGVWPVAAIGVAAITGVYSVALFGYVAVDAFAGEVTATRIASHMPLLLGVAFALLVARERVRSDRAGASAAADDPAWPAESPAARRRGHLWPINRSATDPVATTTTVRRRLSQPARQRWFAMIASSDDDAVTELALAAARGNDRALEAFIKATQQDVWRFVTYLSDAGSADDLTQETFLRAIGAIERFSGRSSARTWLLSIARRVVADHIRHVQSRPRAALGADPEHVLRGDRHARGFEDLVEVTTMIASLTPEQREALLLTQLLGLPYADAAAVCGCPVGTIRSRVARARDALLAADAERDDLTG
ECFp10032	ECF36	ECF36s3	Mycobacterium malmoense, Mycobacterium malmoense, Mycobacterium parascrofulaceum ATCC BAA-614	OCB29531.1, WP_040623394.1, WP_040623394.1	GCA_001686725.1, GCF_001686725.1, GCF_000164135.1	MLAQQVDAHLESCRRCRSWLIGAAAQTRRLATVEPGDGPDLVAKIMASIGEESSGRRRRMRWLRSHYRRWGLIAVGVFQVAIAAAQISGVNFGMVSSHMHGAMSGEHLMHESTAWLLALGLAMVAAGVWPITAIGVAAITGVYSVALFGYVAVDAFAGDVTATRIASHMPLLLGVAFALLVARERVRSDRAGSSDAADDPAWPAESPAARRRGHLWPINRSAADPVATTTTGRRRLSQPARQRWFAMIASSDDEAVTELALAAARGNDRALEAFIKATQQDVWRFVTYLSDAGSADDLTQETFLRAIGAIERFSGRSSARTWLLSIARRVVADHIRHVQSRPRAALGADPEHVLRGDRHARGFEDLVEVTTMIASLTPEQREALLLTQLLGLPYADAAAVCGCPVGTIRSRVARARDALLAADAERGDLTG
ECFp10080	ECF36	ECF36s3	Mycobacterium malmoense, Mycobacterium malmoense	OCB49119.1, WP_065482515.1	GCA_001686745.1, GCF_001686745.1	MLAQQVDAHLESCRRCRSWLIGAAAQTRRLATVEPGDGPDLVAKIMASIDEESSGRRRRMRWLRSHYRRWGLIAVGIFQVAIAAAQISGVDFGMVSSHMHGAMSGEHLMHESTAWLLALGLAMVAAGVWPVAAIGVAAITGVYSVALFGYVAVDAFAGEVTATRIASHMPLLLGVAFALLVARERVRSDRAGASAAADDPAWPAESPAARRRGHLWPINRSAADPVPTTTTGRRRLSQPARQRWFAMIASSDDDAVTELALAAARGNDRALEAFIKATQQDVWRFVTYLSDAGSADDLTQETFLRAIGAIERFSGRSSARTWLLSIARRVVADHIRHVQSRPRAALGADPEHVLRGDRHARGFEDLVEVTTMIASLTPEQREALLLTQLLGLPYADAAAVCGCPVGTIRSRVARARDALLAADAERDDLTG
ECFp10179	ECF36	ECF36s3	Mycobacterium malmoense, Mycobacterium malmoense	OCB34020.1, WP_065443145.1	GCA_001686825.1, GCF_001686825.1	MLAQQVDAHLESCRRCRSWLIGAAAQTRRLATVEPGGGPDLVAKIMASIDEESSGRRRRMRWLRSHYRRWGLIAVGIFQVAIAAAQISGVDFGMVSSHMHGAMSGEHLMHESTAWLLALGLAMVAAGVWPVAAIGVAAITGVYSVALFGYVAVDAFAGEVTATRIASHMPLLLGVAFALLVARERVRSDRAGASAAADDPAWPAEAPAARRRGHLWPINRSATDPVATTTTGRRRLSQPARQRWFAMIASSDDDAVTELALAAARGNDRALEAFIKATQQDVWRFVTYLSDAGSADDLTQETFLRAIGAIERFSGRSSARTWLLSIARRVVADHIRHVQSRPRAALGADPEHVLRGDRHARGFEDLVEVTTMIASLTPEQREALLLTQLLGLPYADAAAVCGCPVGTIRSRVARARDALLAADAERDDLTG
ECFp137720	ECF36	ECF36s3	Mycobacterium malmoense, Mycobacterium malmoense	OIN81614.1, WP_071509967.1	GCA_001870845.1, GCF_001870845.1	MLAQQVDAHLESCRGCRAWLISAAAQTRRLASIEPGQGPDLVDKIMASIGEQSPAYHHRMRWLRSHYRRWGLIGVGVFQVAIAAAQISGVDFGMVSSHMHGAMSGEHLMHESTAWLLALGLAMIAAGIWPVTAIGVAAITGVYSVALSSYVIVDAFAGEVTATRVASHMPLLLGLAFALLVARERVGTRRPHASDAPDADYPAWPSKPATARRRGHLWPIDRSAHDPVAASTTTGRRLAGPAQLRWLAMTASRDDEAVTELALAAASGNARALEAFIKATQQDVWRFVTYLSDAGTADDLTQETFLRAIGAIERFSGRSSARTWLLAIARRVVADHIRHVRSRPRTASSTYPDHLVSGDRHARGFEDLVEVTTMIAGLTTEQREALLLTQLLGLPYADAAAVCGCPVGTIRSRVARARDALLADVDRDDLTG
ECFp10067	ECF36	ECF36s3	Mycobacterium marinum str. Europe, Mycobacterium marinum E11, Mycobacterium marinum str. Europe, Mycobacterium marinum E11	EPQ80742.1, CDM77120.1, WP_020729280.1, WP_020729280.1	GCA_000419315.1, GCA_000723425.2, GCF_000419315.1, GCF_000723425.2	MTTSPDDEAVTALALAAADGDARAFEAFIKATQHDVWRFVAYLSDAGSADDLTQETFLRAIGAIRRFGGRSSARTWLLAIARRVVADHIRHLQARPRAAHGVDPELLLDRGRRARGFEDLVEVTTMIAQLTSDQREALLLTQLLGLSYTDAAAVCGCPVGTIRSRVARARDALLADNERDDLTG
ECFp10077	ECF36	ECF36s3	Mycobacterium scrofulaceum, Mycobacterium scrofulaceum	OBH83594.1, WP_067272781.1	GCA_001667885.1, GCF_001667885.1	MAQQVDAHLESCRRCRSWLIGAAAQTRRLASVEPVDGPDLVSRIMANIGEESSGHQRRMRWLRSHYRRWGLIAVGLFQVAIAAAQISGIDFGMVSSHMHGAMSGEHLMHESTAWLLALGLAMVAAGVWPVTAIGVAAITGVYSVALLGYVIVDAFAGEVTATRIASHMPLLLGLAFALLVARERVRSDRMGAPDVADEAAWPAEPPATRRRAHLWPINRSAVDPTAATTTARRRLTEPAKQRWFAMSASSDDEVVTELALAAARGNDRALEAFIKATQQDVWRFVTYLSDAGSADDLTQETFLRAIGAIERFSGRSSARTWLLSIARRVVADHIRHVQSRPRAAVGADPEHVMRGDRHARGFEDLVEVTTMIAGLTAEQREALLLTQLLGLPYADAAAVCGCPVGTIRSRVARARDALLAADAERDDLTG
ECFp10013	ECF36	ECF36s3	Mycobacterium scrofulaceum, Mycobacterium scrofulaceum	OBH88209.1, WP_067310128.1	GCA_001672575.1, GCF_001672575.1	MAQQVDAHLESCRRCRSWLIGAAAQTRRLASVEPVDGPDLVSRIMANIGEESSGHQRRMRWLRSHYRRWGLIAVGLFQVAIAAAQISGIDFGMVSSHMHGAMSGEHLMHESTAWLLALGLAMVAAGVWPVTAIGVAAITGVYSVALLGYVIVDAFAGEVTATRIASHMPLLLGLAFALLVARERVRSDRMGASDVADEAAWPAEPPATRRRAHLWPINRSPADPTAATTTARRRLTEPAKQRWFAMSASSDDEVVTELALAAARGNDRALEAFIKATQQDVWRFVTYLSDAGSADDLTQETFLRAIGAIERFSGRSSARTWLLSIARRVVADHIRHVQSRPRAAVGADPEHVMRGDRHARGFEDLVEVTTMIAGLTAEQREALLLTQLLGLPYADAAAVCGCPVGTIRSRVARARDALLAADAERDDLTG
ECFp9962	ECF36	ECF36s3	Mycobacterium simiae, Mycobacterium simiae	AMP25844.1, WP_061559678.1	GCA_001584765.1, GCF_001584765.1	MLAQQVDAHLESCRGCRTWLIGAAAQTRRFASMTPSDGPDLVGRIMASIDDDSTRSQRWMRAVRSRYRRWGLIAVGAFQVAIAVAQISGMNFGMVSHHMHGAMSGEHLLHESTAWLLALGAAMIAAGIWPVTAVGVAAISGAYSVALMSYVAADALAGQVTATRVASHVPVLLGLVFAVLVARERTGGRRPRGSDFDDFDTELPNRHVIGRRRGHLRPINRTSASPANSTTTGRRLTASVQLRWLAMTASSDDEAVTELALAAARGNQRALEAFIKATQQDVWRFVTYLSDAGSADDLTQETFLRAIGAIERFSGRSTARTWLLSIARRVVADHIRHVQSRPRTAPGADPERLQNTDRHSRGFEDLVEVTAMIANLTPEQREALLLTQLLGLPYADAAAVCGCPVGTIRSRVARARDALLADAERDDLTG
ECFp10106	ECF36	ECF36s3	Mycobacterium szulgai, Mycobacterium szulgai	OBF17486.1, WP_068033249.1	GCA_001667525.1, GCF_001667525.1	MLAQQVDAHLESCRRCRSWLISAAAQTRRLATVDAGRGPDLVDKIMASAAVPATPYRRWLRRLGNSCWRWCLIAVGVFQVAIAAAQISGIDFGIMPHHMHGMHGEMMTGAHLLHESTAWLLALGLAMIAAGIWTGAAAGVAAIAGAYSLALVAYVAYDAWNGEVTAARIASHVPVLAGMVCALLVARDRGRGRSRPEQSEADAPGEPAASLPDRRRGHLWPINRSTTARRTPGAAARLRWVPMTASSDDEAVTALALAAAEGNAQALEAFIKATQQDVWRFVTYLSDAGSADDLTQETFLRAIGAIPRFAGRSTARTWLLSIARRVVADHFRHAQSRPLTAHGADPEQLLGGDRHSRGFEDLVEVTTMIAQLTADQREALLLTQLLGLSYADAAAVCGCPVGTIRSRVARARDALLADADRDDLTG
ECFp9959	ECF36	ECF36s3	Mycobacterium szulgai, Mycobacterium szulgai	OBK42081.1, WP_068165528.1	GCA_001673455.1, GCF_001673455.1	MLAQQVDAHLESCRRCRSWLISAAAQTRRLATVDAGRGPDLVDKIMASASVPATPYRRWLRRLGNSCWRWCLIAVGVFQVAIAAAQISGIDFGIMPHHMHGMHGEMMTGAHLLHESTAWLLALGLAMIAAGIWTGAAAGVAAIAGAYSLALVAYVAYDAWNGEVTAARIASHVPVLAGMVFALLVARDRGRGRSRPEQSEADAPGEPAASLPERRRGHLWPINRSTTARRTPGAAARLRWMPMTASSDDEAVTALALAAAEGNAQALEAFIKATQQDVWRFVTYLSDAGSADDLTQETFLRAIGAIPRFAGRSTARTWLLSIARRVVADHFRHAQSRPLTAHGADPEQLLGGDRHSRGFEDLVEVTTMIAQLTADQREALLLTQLLGLSYADAAAVCGCPVGTIRSRVARARDALLADADRDDLTG
ECFp10061	ECF36	ECF36s3	Mycobacterium xenopi RIVM700367, Mycobacterium xenopi RIVM700367	EID15480.1, WP_003920070.1	GCA_000257745.1, GCF_000257745.1	MTARSDDEAVTALALAAARGNSRALETLIKATQQDVWRFVAYLSDANSADDLTQETFLRAIGAIHRFSGRSSARTWLLSIARRVVADHVRHALSRPRRVHHTDPEHLLHRDRPARGFEDVVEVTTMIAKLSADQREALLLTQLLGLSYADAAVVCGCPVGTIRSRVARARDALLAGLDVDDLTG
ECFp10187	ECF36	ECF36s2	Mycobacterium senegalense, Mycobacterium porcinum, Mycobacterium conceptionense, Mycobacterium conceptionense, Mycobacterium conceptionense, Mycobacterium conceptionense, Mycobacterium conceptionense, Mycobacterium senegalense, Mycobacterium porcinum, Mycobacterium conceptionense, Mycobacterium conceptionense, Mycobacterium conceptionense, Mycobacterium conceptionense, Mycobacterium conceptionense	KLO48723.1, OLO99547.1, OBB04257.1, OBF14042.1, OBF07913.1, OBH95170.1, OMB79558.1, WP_047328210.1, WP_047328210.1, WP_047328210.1, WP_047328210.1, WP_047328210.1, WP_047328210.1, WP_047328210.1	GCA_001021425.1, GCA_001942045.1, GCA_001665335.1, GCA_001667235.1, GCA_001667305.1, GCA_001667965.1, GCA_001954205.1, GCF_001021425.1, GCF_001942045.1, GCF_001665335.1, GCF_001667235.1, GCF_001667305.1, GCF_001667965.1, GCF_001954205.1	MSRTVTTERGEDHVTRLAFAAGRGDSAALEQFIRATQTDVWRTVAYLGDAGSADDLTQETFMRAITALPRFSGRSSARTWLLSIARRVVVDQIRHKQSRPRTQHGVDVEQVLESYRPVGGFEKMVEIRLLLDGLDPDRRHALLLTQVLGLSYAEAAEVCGCPVGTIRSRVARAREDLIAAAERDDLTG
ECFp10078	ECF36	ECF36s2	Mycobacterium senegalense, Mycobacterium senegalense, Mycobacterium conceptionense, Mycobacterium senegalense, Mycobacterium senegalense, Mycobacterium mageritense JR2009, Mycobacterium conceptionense	KLI03968.1, KLO50465.1, KMV13462.1, WP_019344222.1, WP_047328140.1, WP_019344222.1, WP_019344222.1	GCA_001012795.1, GCA_001021425.1, GCA_001077745.1, GCF_001012795.1, GCF_001021425.1, GCF_000233935.1, GCF_001077745.1	MTDDLGIAERGEDHVTRLAFAAGRGDSAALEQFIRATQTDVWRTVAYLGDAGSADDLTQETFMRAITALPRFSGRSSARTWLLSIARRVVVDQIRHKQSRPRTQHGVDVEQVLESYRPVGGFEKMVEIRLLLDGLDPDRRHALLLTQVLGLSYAEAAEVCGCPVGTIRSRVARAREDLIAAAERDDLTG
ECFp9926	ECF36	ECF36s2	Mycobacterium thermoresistibile ATCC 19527, Mycobacterium thermoresistibile, Mycobacterium thermoresistibile ATCC 19527, Mycobacterium thermoresistibile	EHI14142.1, GAT16786.1, WP_003924302.1, WP_003924302.1	GCA_000234585.2, GCA_001570505.1, GCF_000234585.1, GCF_001570505.1	MGLRDDDRVTRLALAAGRGDPAALEQFIRATQRDVWRTVAYLADPGSADDLTQETFLRAIRSLPKFNGRSSARTWLLSIARRVVVDQIRHNQSRPRTSYAVDVHTVLDKRRPDGRFEDIVEIKLLLDGLDTDRRHALLLTQVLGLSYAEAAEVCGCAVGTIRSRVARARDDLLQQARPVDRTG
ECFp9975	ECF36	ECF36s3	Mycobacterium triviale, Mycobacterium triviale	ODR11378.1, WP_069390862.1	GCA_001722415.1, GCF_001722415.1	MTARSDDEAVTALALAAAGRNARALEAFIRATQQDVWRFVAYLADVGSADDLTQETFLRAIGAIERFSGRSSARTWLLAIARRVVADHIRHARSRPRSAAGADPELLAERHRPSRGFEDVVEVTTMIADLTAEQREALLLTQVLGLSYADAAAVCDCPVGTIRSRVARARDALMLDPDADDLTG
ECFp10128	ECF36	ECF36s2	Mycobacterium farcinogenes, Mycobacterium farcinogenes	CDP82274.1, WP_036387413.1	GCA_000723385.1, GCF_000723385.1	MTDDLGIAERGEDHVTRLAFAAGRGDSAALEQFIRATQTDVWRTVAYLGDAGSADDLTQETFMRAITALPRFSGRSSARTWLLSIARRVVVDQIRHKQSRPRSQHGVDVEQVLESYRPVGGFEKMVEIRLLLDGLDPDRRHALLLTQVLGLSYAEAAEVCGCPVGTIRSRVARAREDLIAAAERDDLTG
ECFp9940	ECF36	ECF36s3	Mycobacterium marinum M, Mycobacterium marinum MB2, Mycobacterium ulcerans Agy99, Mycobacterium ulcerans, Mycobacterium liflandii 128FXT, Mycobacterium pseudoshottsii L15, Mycobacterium sp. 012931, Mycobacterium marinum M, Mycobacterium marinum MB2, Mycobacterium ulcerans, Mycobacterium liflandii 128FXT, Mycobacterium sp. 012931	ACC41488.1, EPQ76839.1, ABL04672.1, OIN23140.1, AGC62540.1, GAQ33168.1, EPQ47338.1, WP_012394740.1, WP_012394740.1, WP_012394740.1, WP_012394740.1, WP_012394740.1	GCA_000018345.1, GCA_000419335.1, GCA_000013925.1, GCA_001870585.1, GCA_000026445.2, GCA_001515365.1, GCA_000419295.1, GCF_000018345.1, GCF_000419335.1, GCF_001870585.1, GCF_000026445.2, GCF_000419295.1	MPMTTSPDDEAVTALALAAADGDARAFEAFIKATQQDVWRFVAYLSDAGSADDLTQETFLRAIGAIRRFGGRSSARTWLLAIARRVVADHIRHLQARPRAAHGVDPELLLDRGRRARGFEDLVEVTTMIAQLTSDQREALLLTQLLGLSYTDAAAVCGCPVGTIRSRVARARDALLADNERDDLTG
ECFp10054	ECF36	ECF36s1	Streptomyces antibioticus, Streptomyces regensis, Streptomyces antibioticus, Streptomyces flaveus, Streptomyces flaveolus, Streptomyces sp. NRRL F-3307	KOG75746.1, KMS85209.1, WP_030640534.1, WP_030640534.1, WP_030640534.1, WP_030640534.1	GCA_001270635.1, GCA_001047335.1, GCF_001270635.1, GCF_000720755.1, GCF_000716535.1, GCF_000721525.1	MITPVLPAARTANDRTAAADESATAWALAARRGDARAVEHFVRALHRDVQRYVAHLCADPQAVDDLAQDTFLRALGSLHRFEGRSSARAWLLSIARRAVTDSHRHAAARPRLSDAADWQRAVEFAQPRGLPGFDDGIALLDLLEGLPAERREAFVLTQLLGLPYAEAAEVSDCPVGTVRSRVARARATLIGLLDAAEEAATPPAA
ECFp1509	ECF36	ECF36s1	Streptomyces coelicolor A3(2), Streptomyces coelicolor A3(2)	CAB65647.1, NP_625166.1	GCA_000203835.1, GCF_000203835.1	MISPALSAACGKTHRPAGTPEERTPADELVTAWALTARGGDPEAVERFVGALHRDVRRFVAYLSADPQAADDLAQDTFLRALGSLHRFEGRSSARVWLLSIARRAVIDNYRYASARPRLADVDDWQDAAERAQERGLPGFEDGIALADLLSALPAERREAFVLTQLVGLPYAEAAELSGCPVGTVRSRVARARAALVDLLEDAERPAAQRASA
ECFp9916	ECF36	ECF36s1	Streptomyces lincolnensis	ANS62448.1	GCA_001685355.1	MTREGHQVITPVPPASRDRRREADKEDAVASSDESTTAWALAARAGDPAAVERFVRALHPDVVRYVAHLSSDPQAADDLAQDTFLRALGSLHRFEGRSSARTWLLSIARRAVIDSYRYAAARPRLCGADDWSVAVEHAQPNGLPGFDDGVALLDLLDALPDKRREAFVLTQLIGLPYAEAAEASGCPVGTVRSRVARARATLIELLAEAEATPMAA
ECFp9989	ECF36	ECF36s1	Streptomyces lincolnensis	ANS66731.1	GCA_001685355.1	MITSVLPTAPRAAEKATAETTANAVEKRATLDDSITAWALAARAGDADAVEQFVRALHRDVQRYVAYLCADPQAVDDLAQDTFLRALGSLHRFEGRSSARSWLLSIARRSVIDSFRYAAARPRLADVPDWQLAVENAQPRDLPGFDDGVVLLDLLESLPEERREAFVLTQLVGLPYAEAAEAGDCPIGTVRSRVARARATLMALLDEPDNPAEPATLAAA
ECFp9978	ECF36	ECF36s1	Streptomyces lividans TK24, Streptomyces lividans 1326, Streptomyces lividans TK24, Streptomyces sp. WM6391, Streptomyces sp. 2114.2, Streptomyces lividans TK24, Streptomyces lividans 1326, Streptomyces lividans TK24, Streptomyces violaceoruber, Streptomyces sp. WM6391	EFD71090.1, EOY45570.1, AIJ17603.1, KKD15324.1, SDS67217.1, WP_003977993.1, WP_003977993.1, WP_003977993.1, WP_003977993.1, WP_003977993.1	GCA_000158935.1, GCA_000403665.1, GCA_000739105.1, GCA_000972395.1, GCA_900104935.1, GCF_000158935.1, GCF_000403665.1, GCF_000739105.1, GCF_000717845.1, GCF_000972395.1	MISPALSAACGKTHRPARTPEERTPADELVTAWALTARGGDPEAVERFVGALHRDVRRFVAYLSADPQAADDLAQDTFLRALGSLHRFEGRSSARVWLLSIARRAVIDNYRYASARPRLADVDDWQDAAERAQERGLPGFEDGIALADLLSALPAERREAFVLTQLVGLPYAEAAELSGCPVGTVRSRVARARAALVDLLEDAERPAAQRASA
ECFp10130	ECF36	ECF36s1	Streptomyces coelicolor A3(2), Streptomyces lividans TK24, Streptomyces lividans 1326, Streptomyces lividans TK24, Streptomyces sp. WM6391, Streptomyces sp. 2114.2, Streptomyces coelicolor A3(2), Streptomyces lividans TK24, Streptomyces lividans 1326, Streptomyces lividans TK24, Streptomyces sp. WM6391	CAB65645.1, EFD71092.1, EOY45568.1, AIJ17605.1, KKD15322.1, SDS67117.1, NP_625164.1, WP_011027400.1, WP_011027400.1, WP_011027400.1, WP_011027400.1	GCA_000203835.1, GCA_000158935.1, GCA_000403665.1, GCA_000739105.1, GCA_000972395.1, GCA_900104935.1, GCF_000203835.1, GCF_000158935.1, GCF_000403665.1, GCF_000739105.1, GCF_000972395.1	MCAGLRKDHSTMTPALPTATDDTVTAWALAAAAGDSEAVDRFVRELQRDVRRYVAYLADDVQAADDLTQDTFLRALTALPRFEGRSSARVWLLSIARRAVVDSLRRAACRPRTACTDDWQAAAERAQPTGLPGFDEGIALWELVDSLPGERREAFVLTQLLGLPYAEAAEMSRCPVGTVRSRVSRARTALAEWAADESVPRHPVERAAA
ECFp9905	ECF36	ECF36s1	Streptomyces reticuli, Streptomyces reticuli	CUW25928.1, WP_059247157.1	GCA_001511815.1, GCF_001511815.1	MITPVLPAPRTASDPSAAADESTTAWALAARGGDTDAVEHFVRALHRDVQRYVAHLCADPQAVDDLAQDTFLRALGSLHRFEGRSSARTWLLSIARRAVTDSYRHAAARPRPADVADWQLAAESAQPRGLPGFDDGVALLDLLAGLPDERREAFVLTQLLGLPYVEAAEVSECPVGTVRSRVARARATLIGLLDAAEEPAAAPAA
ECFp9932	ECF36	ECF36s1	Streptomyces olivochromogenes, Streptomyces olivochromogenes	KUN35193.1, WP_067384872.1	GCA_001514115.1, GCF_001514115.1	MITPVCPASRPERDAGHKAADQPGPHESPDDPATAWALAARSGDPDAVDRFVRALHPDVVRYITYLSSDRQLADDLTQDTFLRALGSLHRFEGRSSARTWLLSIARRTVVDSWRYAATRPRMADTDDWTMWAERAQPSGLPGFDDGVALLDLLDSLPPERREAFVLTQLTGLPYEEAAEASGCPIGTIRSRVARARATLVELLGEAEEPRVPAAVAA
ECFp10057	ECF36	ECF36s1	Streptomyces olivochromogenes, Streptomyces olivochromogenes	KUN45737.1, WP_067370374.1	GCA_001514115.1, GCF_001514115.1	MTREGHQVTTPALPTSRDASLTAWALAARAGDPDAVDQFVRALHRDVRRYVTYLGADPQTADDLAQDTFLRALGSLHRFEGRSSARTWLLAIARRAVIDSFRTAAARPRLADSDDWQLAAERAQPRGLPGFDDGIALDELLAELPEERREAFVLTQLLGLPYAEAALVSDCPIGTVRSRVARARSALIASLSDAERCGVSERRELVAAMA
ECFp169587	ECF36	ECF36s4	Corynebacterium flavescens, Corynebacterium flavescens	APT85967.1, WP_075728972.1	GCA_001941465.1, GCF_001941465.1	MKHHSERDDAVVTELALRAARGDRTALTEFIKATQDDVWRLLAHLGGPEIADDLTQETYLRVIGALPRFAARSSARTWLLSLARRVWVDNIRHDMARPRKSATEYEDAAALTPSLENSASWSEWIDTRALVDALPPDRREALILTQLLGYTYEEAAKIAGVRIGTIRSRVARARKDIIDGR
ECFp10124	ECF36	ECF36s3	Mycobacterium haemophilum DSM 44634, Mycobacterium haemophilum, Mycobacterium haemophilum, Mycobacterium haemophilum, Mycobacterium haemophilum, Mycobacterium haemophilum DSM 44634, Mycobacterium haemophilum, Mycobacterium haemophilum, Mycobacterium haemophilum, Mycobacterium haemophilum	AKN16924.1, KLO34796.1, KLO46847.1, KLO39728.1, KLO26676.1, WP_047316367.1, WP_047316367.1, WP_047316367.1, WP_047316367.1, WP_047316367.1	GCA_000340435.3, GCA_001021405.1, GCA_001021415.1, GCA_001021435.1, GCA_001021485.1, GCF_000340435.2, GCF_001021405.1, GCF_001021415.1, GCF_001021435.1, GCF_001021485.1	MTASGDDEAVTDLALAAARGNKRALEALIKATQQDVWRFVAYLSDVGNADDLTQETFLRAIGAIERFSGRSSARTWLLAIARRVVADHIRRAQSRPRTTFGAYPERTLNADHHTRGFEDLVEVTTMIANLTSEQREALLLTQVLGLPYADAAAVCGCPVGTIRSRVARARDALLADTEHDHLTG
ECFp10132	ECF36	ECF36s3	Mycobacterium shimoidei, Mycobacterium shimoidei	ODR14249.1, WP_069395386.1	GCA_001722445.1, GCF_001722445.1	MTARSDDEAVTALALAAGDGNPRALEKFIKATQQDVWRFVAYLSDVASADDLTQETFLRAIGAIGRFSGRSSARTWLLAIARRVVVDHVRHLQSRPRTAHGADPEQLLNRDRPDRGFEDVVEVTTMIADLTADQREALLLTQLLGLSYADAAAVCGCPVGTIRSRVARARSALLAGLDRDDLTG
ECFp10107	ECF36	ECF36s2	Amycolatopsis orientalis HCCB10007, Amycolatopsis keratiniphila subsp. keratiniphila, Amycolatopsis keratiniphila subsp. nogabecina, Amycolatopsis keratiniphila, Amycolatopsis sp. MJM2582, Amycolatopsis orientalis HCCB10007, Amycolatopsis keratiniphila subsp. keratiniphila, Amycolatopsis keratiniphila subsp. nogabecina, Amycolatopsis keratiniphila, Amycolatopsis sp. MJM2582	AGM08163.1, ONF74276.1, OLZ60896.1, SDT99406.1, KFZ77895.1, WP_016335903.1, WP_016335903.1, WP_016335903.1, WP_016335903.1, WP_016335903.1	GCA_000400635.2, GCA_001620365.2, GCA_001953855.1, GCA_900105855.1, GCA_000754115.1, GCF_000400635.2, GCF_001620365.2, GCF_001953855.1, GCF_900105855.1, GCF_000754115.1	MAGARNHDDERVTELALAAARGDRRALEDWVRATQADVWRFVAHLADVGAADDLTQETYLRAFGSLRRFAGRSSSRTWLLSIARRVVVDRIRAASARPKLADVDWEATAERRGARQAEGVAGFEDLVELRMLLDGLDPERREVLVLTQVLGLSYAEAAEICGCPVGTVRSRVARAREDLLEAGRERDSI
ECFp10071	ECF36	ECF36s2	Amycolatopsis lurida NRRL 2430, Amycolatopsis lurida	AJK59476.1, SEE50038.1	GCA_000749465.2, GCA_900105055.1	MAGPRNHDDERVTELALAAARGDRRALEDWVRATQADVWRFVAHLADVGAADDLTQETYLRAFGSLRRFAGRSSSRTWLLSIARRVVVDRIRAASARPKLADVDWEATAERRGARQAEGVAGFEDLVELRMLLDGLDPERREVLVLTQVLGLSYAEAAEICGCPVGTVRSRVARAREDLLEAGRERDSI
ECFp1504	ECF36	ECF36s1	Streptomyces avermitilis MA-4680 = NBRC 14893, Streptomyces avermitilis, Streptomyces avermitilis MA-4680 = NBRC 14893, Streptomyces avermitilis MA-4680 = NBRC 14893, Streptomyces avermitilis MA-4680 = NBRC 14893, Streptomyces avermitilis	BAC68324.1, KUN50732.1, WP_010982052.1, WP_010982052.1, WP_010982052.1, WP_010982052.1	GCA_000009765.2, GCA_001514135.1, GCF_000009765.2, GCF_000764715.1, GCF_000968255.1, GCF_001514135.1	MITPVLPVSREKRDAGRKAADQPGAMAWPDDAATAWALAARAGDPDAVDRFVRALHPDVVRYITHLSSDRQLADDLAQDTFLRALGSLHRFEGRSSARTWLLSIARRTVIDNVRYTAARPRLRDTDDWTVWAERAQPSGLPGFEDGVALLDLLDALPAERREAFVLTQLTGLPYEEAAEASGCPVGTIRSRVARARATLVALLVEAEESRAPAAVAA
ECFp1508	ECF36	ECF36s1	Streptomyces avermitilis MA-4680 = NBRC 14893, Streptomyces avermitilis, Streptomyces avermitilis MA-4680 = NBRC 14893, Streptomyces avermitilis MA-4680 = NBRC 14893, Streptomyces avermitilis MA-4680 = NBRC 14893, Streptomyces avermitilis	BAC68608.1, KUN51147.1, WP_010982336.1, WP_010982336.1, WP_010982336.1, WP_010982336.1	GCA_000009765.2, GCA_001514135.1, GCF_000009765.2, GCF_000764715.1, GCF_000968255.1, GCF_001514135.1	MITSALPTSRAAYDRPASADESITAWALAARGGDPEAVERFVRALHRDVVRYVAHLSADPQAADDLAQDTFLRALGSLHRFEGRSSARAWLMSIARRAVVDSFRHAAARPRLSDIPDWQLAVELAQPCDLPGLDDGIALLDLLAVLPDERREAFVLTQLMGLPYAEAAEVSGCPIGTVRSRVARARATLIGLLTEADASAALAA
ECFp9868	ECF36	ECF36s3	Mycobacterium indicus pranii MTCC 9506	AFS14300.1	GCA_000298095.1	MAPGEGPDLVDKIMASIGDQASGHPGWMRWLRSHYRRWGLIAVGLFQVAIAAAQISGVDFGMVSGHMHGAMSGEHLMHESTAWLLALGLAMVAAGVWPASASGVAAITGVYSVALLGYVIVDAFDGQVTATRIASHMPLLLGLAFALLVARERVGSHRRHGSDGAADADYPASAADPSSGRRRGHLRPINHAAPDHAAPSTTTRRRIGKPAQLRWLSMIAPSDDEAVTELALSAARGNARALEAFIKATQQDVWRFVAYLSDAGNADDLAQETFLRAIGAIERFSGRSSARTWLLSIARRVVADHIRQLQSRPRAALGADPEHVVRGDRKARGFEDLVEVTTMIAGLNPEQREALLLTQLLGLPYADAAAVCGCPVGTIRSRVARARDALLADGERSDLTG
ECFp10180	ECF36	ECF36s4	Corynebacterium accolens ATCC 49725, Corynebacterium sp. KPL1818, Corynebacterium sp. KPL1824, Corynebacterium sp. KPL1986, Corynebacterium sp. KPL1996, Corynebacterium sp. KPL1998, Corynebacterium sp. KPL2004, Corynebacterium accolens ATCC 49725, Corynebacterium sp. KPL1818, Corynebacterium sp. KPL1824, Corynebacterium sp. KPL1986, Corynebacterium sp. KPL1996, Corynebacterium sp. KPL1998, Corynebacterium sp. KPL2004	EEI14783.1, ERS61027.1, ERS55013.1, ERS45410.1, ERS43364.1, ERS74541.1, ERS76250.1, WP_005276476.1, WP_005276476.1, WP_005276476.1, WP_005276476.1, WP_005276476.1, WP_005276476.1, WP_005276476.1	GCA_000159115.1, GCA_000478135.1, GCA_000478095.1, GCA_000477975.1, GCA_000477915.1, GCA_000477895.1, GCA_000477875.1, GCF_000159115.1, GCF_000478135.1, GCF_000478095.1, GCF_000477975.1, GCF_000477915.1, GCF_000477895.1, GCF_000477875.1	MTHHSAADDARVTELALRAGRGDRAALTEFIKATQDDVWRLLAHLGGPEIADDLTQETYLRVIGALPRFAARSSARTWLLSLARRVWVDNIRHDMARPRKSATQYEDAMSSAAENSGSWSDWIDARALIDALPADRREALILTQVLGYTYEEAAKIAGVRVGTIRSRVARARKDLIEGAN
ECFp1506	ECF36	ECF36s4	Corynebacterium jeikeium K411, Corynebacterium jeikeium K411	CAI38177.1, WP_011274274.1	GCA_000006605.1, GCF_000006605.1	MTSQATSSQAHDAAVTDLALRAASGDRQALTEFISATHDDVWRLLAHLADTDRADDLTQETYLRVLSALPRFAARSTARTWILSLARRVWVDSVRHDMARPRSSATEIEDATSATPAAETTGGQSWAEWVDTRALIDQLEEERREALILTQVLGYTYAEAAKIANVRVGTIRSRVARARADLVEMAGEGQGGVTKKNNKRRFGVA
ECFp10120	ECF36	ECF36s4	Corynebacterium jeikeium ATCC 43734, Corynebacterium jeikeium ATCC 43734	EEW15857.1, WP_005292314.1	GCA_000163435.1, GCF_000163435.1	MTSQATSSQAHDAAVTDLALRAASGDRQALTEFISATHDDVWRLLAHLADTDRADDLTQETYLRVLSALPRFAARSTARTWILSLARRVWVDSVRHDMARPRSSATEIEDATSATPAAETTGGQSWAEWVDTRALIDQLEEERREALILTQVLGYTYAEAAKIANVRVGTIRSRVARARADLVEMAGKGRGGVTKKEKNKRRFGVA
ECFp169573	ECF36	ECF36s4	Corynebacterium jeikeium, Corynebacterium jeikeium	SCX24971.1, WP_071057579.1	GCA_900100745.1, GCF_900100745.1	MTSQVTSSQAHDAAVTDLALRAASGDRRALTEFISATHDDVWRLLAHLADADRADDLTQETYLRVLSALPRFAARSTARTWILSLARRVWVDSVRHDMARPRSSATEIEDATSATPAAETTGGQSWAEWVDTRALIDQLEEERREALILTQVLGYTYAEAAKIANVRVGTIRSRVARARADLVEMAGKGRGGVTKKEKNKRRFGVA
ECFp9983	ECF36	ECF36s4	Corynebacterium minutissimum, Corynebacterium minutissimum, Corynebacterium minutissimum NBRC 15361	KHO30581.1, WP_039673236.1, WP_039673236.1	GCA_000805675.1, GCF_000805675.1, GCF_001552395.1	MKVHSERDDAHVTDLALKAGRGDRAALTEFIKSTQDDVWRLLAHLGGADIADDLTQETYLRVISALPRFAARSSARTWLLSLARRVWVDNIRHDMARPRKSATEYEDAAALAPAPENAGTWSEWIDARSLIDALPEDRREALILTQVLGYTYEEAAKIAGVRVGTIRSRVARARKDLIDHRG
ECFp9998	ECF36	ECF36s4	Corynebacterium minutissimum, Corynebacterium sp. HMSC072A04, Corynebacterium sp. HMSC035E02, Turicella sp. HMSC076G08, Turicella sp. HMSC074A09, Corynebacterium sp. HMSC074H12, Corynebacterium sp. HMSC068G04, Turicella sp. HMSC034H07, Corynebacterium minutissimum, Corynebacterium sp. HMSC072A04, Corynebacterium sp. HMSC035E02, Turicella sp. HMSC076G08, Turicella sp. HMSC074A09, Corynebacterium sp. HMSC074H12, Corynebacterium sp. HMSC068G04, Turicella sp. HMSC034H07	KKO80535.1, OFN32982.1, OHO57558.1, OFK64314.1, OFK68799.1, OFQ53177.1, OFP32918.1, OFO96107.1, WP_046647897.1, WP_046647897.1, WP_046647897.1, WP_046647897.1, WP_046647897.1, WP_046647897.1, WP_046647897.1, WP_046647897.1	GCA_000988205.1, GCA_001809235.1, GCA_001836065.1, GCA_001811515.1, GCA_001811545.1, GCA_001813755.1, GCA_001814885.1, GCA_001815175.1, GCF_000988205.1, GCF_001809235.1, GCF_001836065.1, GCF_001811515.1, GCF_001811545.1, GCF_001813755.1, GCF_001814885.1, GCF_001815175.1	MKRHSERDDARVTDLALKAGRGDRAALTEFIKSTQDDVWRLLAHLGGPDIADDLTQETYLRVIGALPRFAARSSARTWLLSLARRVWVDNIRHDMARPRKSATEYEDAAALAATPENAGTWSEWIDARALIDALPEDRREALILTQVLGYTYEEAAKIAGVRVGTIRSRVARARKDLINQRG
ECFp10083	ECF36	ECF36s4	Corynebacterium pseudogenitalium ATCC 33035, Corynebacterium pseudogenitalium ATCC 33035	EFQ79958.1, WP_005323148.1	GCA_000156615.2, GCF_000156615.2	MTHHSAADDARVTDLALRAGRGDRAALTEFIKATQDDVWRLLAHLGGPEGADDLTQETYLRVISALPRFAARSSARTWLLSLARRVWVDNIRHDMARPRKSATEYEDAMGAAPEESAAWSEWIDARTLIDALPADRREALILTQVLGYTYEEAAKIAGVRVGTIRSRVARARKDLIAGTG
ECFp9901	ECF36	ECF36s4	Corynebacterium tuberculostearicum SK141, Corynebacterium tuberculostearicum SK141	EET77980.1, WP_005327111.1	GCA_000175635.1, GCF_000175635.1	MTHHSAADDARVTDLALRAGCGDRAALTEFIKATQDDVWRLLAHLGGPEGADDLTQETYLRVISALPRFAARSSARTWLLSLARRVWVDNIRHDMARPRKSATEYEDAMGAAPEESAAWSEWIDARTLIDALPADRREALILTQVLGYTYEEAAKIAGVRVGTIRSRVARARKDLIAGTG
ECFp10031	ECF36	ECF36s2	Mycobacterium peregrinum, Mycobacterium peregrinum, Mycobacterium peregrinum	OBB85287.1, WP_055120421.1, WP_055120421.1	GCA_001665625.1, GCF_001403655.1, GCF_001665625.1	MAVTTERSEDHVTRLAFAAGRGDSAALEQFIRATQTDVWRTVAYLGDSGSADDLTQETFMRAITALPRFSGRSSARTWLLSIARRVVVDQIRHKQSRPRTQHGVDVEQVLESYRPVGGFEKMVEIRLLLDGLDPDRRHALLLTQVLGLSYAEAAEVCGCPVGTIRSRVARAREDLIAAAERDDLTG
ECFp10110	ECF36	ECF36s2	Mycobacterium peregrinum, Mycobacterium peregrinum	OBB32593.1, WP_064931100.1	GCA_001665785.1, GCF_001665785.1	MAVTTERSEDHVTRLAFAAGRGDSAALEQFIRATQTDVWRTVAYLGDSGSADDLTQETFMRAITALPRFSGRSSARTWLLSIARRVVVDQIRHKQSRPRTQHGVDVEQVLESYRPVGGFEKMVEIRLLLDGLDPDRRHALLLTQVLGLSYAEAAEVCGCPVGTIRSRVARAREDLIAATQRDDLTG
ECFp9874	ECF36	ECF36s2	Mycobacterium peregrinum, Mycobacterium peregrinum	OBF44643.1, WP_064957463.1	GCA_001667205.1, GCF_001667205.1	MAVTTERSEDHVTRLAFAAGRGDSAALEQFIRATQTDVWRTVAYLGDSGSADDLTQETFMRAITALPRFSGRSSARTWLLSIARRVVVDQIRHKQSRPRTQHGVDVEQVLESYRPVGGFEKMVEIRLLLDGLDSDRRHALLLTQVLGLSYAEAAEVCGCPVGTIRSRVARAREDLIAAAERDDLTG
ECFp10126	ECF36	ECF36s2	Kutzneria albida DSM 43870, Kutzneria albida DSM 43870, Kutzneria albida	AHH96604.1, WP_025356731.1, WP_025356731.1	GCA_000525635.1, GCF_000525635.1, GCF_000715805.1	MSWSEAQDAQVTEFALAAGRGEAGALEQFIRATQRDVWRFVAHLADVGSADDLAQDTYLRAIGSLPRFAGRSSARTWLLSIARRVVVDQVRSAVARPRTAAGVDWVQAAEGGSPRATGFEDVVELNLLLEGLDPDRREALVLTQVLGLPYAEAAEVSGCPIGTVRSRVARARDDLVQAMREPNTGTG
ECFp9995	ECF36	ECF36s4	Corynebacterium striatum ATCC 6940, Corynebacterium striatum ATCC 6940	EEI77472.1, WP_005530331.1	GCA_000159135.1, GCF_000159135.1	MVVKHHSEHDDARVTDLALRAGRGDRAALTEFIKSTQDDVWRLLAHLGGPEIADDLTQETYLRVIGALPRFAARSSARTWLLSLARRVWVDNIRHDMARPRKSATEYEDAAAQAPVIENSGTWSDWIDARALIDALPADRREALILTQVLGYTYEEAAKIAGVRVGTIRSRVARARKDLIEGTDPSTD
ECFp9872	ECF36	ECF36s4	Corynebacterium striatum, Corynebacterium striatum	KKO78921.1, WP_046645720.1	GCA_000988225.1, GCF_000988225.1	MVVKHHSEHDDSRVTDLALRAGRGDRAALTEFIKSTQDDVWRLLAHLGGPEIADDLTQETYLRVIGALPRFAARSSARTWLLSLARRVWVDNIRHDMARPRKSATEYEDAAAQAPAIENSGTWSDWIDARALIDALPADRREALILTQVLGYTYEEAAKIAGVRVGTIRSRVARARKDLIEGTDPSTD
ECFp10101	ECF36	ECF36s4	Corynebacterium striatum, Corynebacterium sp. HMSC05D08, Corynebacterium sp. HMSC06C06, Corynebacterium striatum, Corynebacterium striatum, Corynebacterium striatum, Corynebacterium striatum, Corynebacterium striatum, Corynebacterium sp. HMSC05D08, Corynebacterium sp. HMSC06C06	CQD06084.1, OFT63971.1, OFT49412.1, WP_049064492.1, WP_049064492.1, WP_049064492.1, WP_049064492.1, WP_049064492.1, WP_049064492.1, WP_049064492.1	GCA_001261935.1, GCA_001807215.1, GCA_001807295.1, GCF_001055405.1, GCF_001058455.1, GCF_001059665.1, GCF_001059955.1, GCF_001076975.1, GCF_001807215.1, GCF_001807295.1	MVVKHHSEHDDARVTDLALRAGRGDRAALTEFIKSTQDDVWRLLAHLGGPEIADDLTQETYLRVIGALPRFAARSSARTWLLSLARRVWVDNIRHDMARPRKSATEYEDAAAQAPAIENSGTWSDWIDARALIDALPADRREALILTQVLGYTYEEAAKIAGVRVGTIRSRVARARKDLIEGTDPSTD
ECFp9973	ECF36	ECF36s3	Mycobacterium triplex	CDO89170.1	GCA_000689255.1	MRNDAGMRCDVAREALSARLDGERTEVLAQQVDAHLETCRGCRTWLIGAATQTRRLASIEPGDAPDLVARIMASIDEDPTARHGWMRAVRARYARWGLIAVGAFQVAIAAAQIGGVNFGMVSHHMHGAMSGEHLLHESTAWLLALGAAMVAAGIWPMMATGVAAIAGAYSLGLMGYVAADILDGQVTATRVASHVPLLLGLVFAVLVARERTGGRGFAESDFDAFDGEVPASFAGRRRGHLRPINRSGSDLAAGSTTARRRLSEPAQRRWLAMTASSDDEAVTELALAAARGNERALEAFIKATQQDVWRFVTYLSDAGTADDLTQETFLRAIGAIERFSGRSSARTWLLSIARRVVADHIRHVQSRPRTAPGANPEQVRNSDRHARGFEELVEVTTMIANLTPEQREALLLTQLLGLPYADAAAVCGCPVGTIRSRVARARDALLADAERDDLTG
ECFp169578	ECF36	ECF36s3	Mycobacterium paraffinicum	OJZ74728.1	GCA_001907675.1	MDGERPQALAQQVDAHLESCRRCRSWLIGAAAQTRRLASVEPVDGPDLVSRIMANLGEESSGHQRRMRWLRSHYRRWGLMAVGLFQVAIAAAQISGIDFGMVSSHMHGAMSGEHLMHESTAWLLALGLAMVAAGVWPVTAIGVAAITGVYSVALLGYVIVDAFAGEVTATRIASHMPLLLGLAFALLVARERVRSDRMGAAVVADDVAWPAENPAARRRTHLWPINRSAVDPAATATTGRRRLTEPAKQRWFAMIASSDDEAVTELALAAARGNDRALEAFIKATQQDVWRFVTYLSDAGSADDLTQETFLRAIGAIGRFSGRSSARTWLLSIARRVVADHIRHVQSRPRAALGADPEHVMRGDRHARGFEDLVEVTTMIAGLTTEQREALLLTQLLGLPYADAAAVCGCPVGTIRSRVARARDALLAADVERDDLTG
ECFp10146	ECF36	ECF36s3	Mycobacterium bohemicum DSM 44277	CPR04652.1	GCA_001053185.1	MRNDAGMRCDVAREALSARLDGERPEVLAQQVDAHLESCRGCRAWLIGAAVQTRRFASLQPGQAPDLVNTILASVDAAAAGRRGRWMRALRSRYRRWGLIAVGVFQVAIAAAQIGGMDFGMVSAHMHGAMSGQHLMHESTAWLLALGLAMIAAGVWPVTAIGVAAITGVYTVALLSYVIVDALDGEVTAARIASHMPLLLGLAFALLVARERVGTHSSRDADVSRLDRAPAPSPAGRRRGHLWPINRSTGNPAVSSTTLRRRLSEPAKRRWLAMTASSDDEAVTRLALAAAGGNERALEAFIRATQQDVWRFVTYLSDAGTADDLTQETFLRAIGAIERFSGRSSARTWLLSIARRVVADHIRHVRSRPRTATGADPEQAVRGGRHSRGFEDLVEVTTMIANLTTEQREALLLTQLLGLPYADAAAVCGCPVGTIRSRVARARDALMADAEREDLTG
ECFp10148	ECF36	ECF36s2	Mycobacterium mucogenicum, Mycobacterium mucogenicum, Mycobacterium mucogenicum, Mycobacterium sp. 360MFTsu5.1, Mycobacterium sp. UNC410CL29Cvi84	OBA87889.1, WP_029105716.1, WP_029105716.1, WP_029105716.1, WP_029105716.1	GCA_001665375.1, GCF_001291445.1, GCF_001665375.1, GCF_000383495.1, GCF_000686745.1	MNSRGDDDEVTRLALAAGRGDRAALEQFIKATQRDVWRTVAYLDEPGSADDLTQETYLRALGSLPRFRGRSTARTWLLSIARRVVVDHIRRKQCRPRSSAAIEPETVIDMHQPTARFEDIVEIRMLLDGVDADRREALLLTQVLGLSYAEAAEICGCPVGTIRSRVARARDDLLRAGNQDQSAG
ECFp9909	ECF36	ECF36s1	Streptomyces afghaniensis 772, Streptomyces afghaniensis 772	EPJ34612.1, WP_020277164.1	GCA_000415505.1, GCF_000415505.1	MITPALPLSHERREPPASADESITAWALAARGGDPAAVDRFVRALHRDVIRYVAHLCADPQAVDDLAQDTFLRALGSLHRFEGRSSARTWLLAIARRAVADSLRNTAVRPRPADLSDWEPAVELAQPRGLPGFDDGVALLELLASLPDERREAFVLTQLLGLPYAEAAELSDCPVGTVRSRVARARATLMALLAEAEQPPPVASPALAVA
ECFp10103	ECF36	ECF36s1	Streptomyces griseorubens, Streptomyces griseorubens	KEG38512.1, WP_037643104.1	GCA_000709915.1, GCF_000709915.1	MISPAPPAACDRASHPTRTPEERKSADELITAWALTARSGDPEAVEKFVRALQRDVRHFVGYLAADPQAADDLAQDTFLRALGSLHRFEGRSSARVWLLSIARRAVIDSYRHASARPRLADTDDWQAAAERAQERGLPGFDDGIALAELLDALPAERREAFVLTQLLGLPYAEAAEFSGCPIGTVRSRVARARAALMELLHEAERADPVGAPD
ECFp10021	ECF36	ECF36s1	Streptomyces griseorubens, Streptomyces griseorubens	KEG38514.1, WP_037643109.1	GCA_000709915.1, GCF_000709915.1	MTPALPTVTDETVTAWALAAAGGDSEAVDRFVRALQRDVRRYVTYLADDAQAADDLTQDTFLRALTALPRFEGRSSARTWLLSIARRTVIDSLRHAACRPRTAWTDDWQAAAERAQPTGLPGFDEGIALLELVDSLPGDRREAFVLTQLLGLPYAEAAELSGCPVGTVRSRVSRARTALAEWAADGSVTRHLAEPAVA
ECFp9935	ECF36	ECF36s1	Streptomyces cellostaticus, Streptomyces cellostaticus	KUM91207.1, WP_067009147.1	GCA_001513965.1, GCF_001513965.1	MSPALPAVTDETVTAWALAAAGGDRDAVDRFVRALQRDVRRYVAYLTGDPQKADDLTQDTFLRALGSLHRFEGRSSARTWLLTIARRAVVDSMRHASARPRLTDTGDWQTAAEHTQPLGLPGFEEGVALMDLVDSLPDDRREAFVLTQMLGLPYAEAAAASRCPVGTVRSRVARARLSLAGALEVAEPVRKAEPAAA
ECFp10089	ECF36	ECF36s1	Streptomyces griseochromogenes, Streptomyces griseochromogenes	ANP51068.1, WP_067304907.1	GCA_001542625.2, GCF_001542625.1	MSPALPAVTDETVTAWALAAAGGDRDAVDRFVRALQRDVRRYVAYLAGDPQKADDLTQDTFLRALGSLHRFEGRSSARTWLLTIARRAVVDSMRHASARPRLTDTGDWQTAAERSQPLGLPGFEEGVALMDLVDSLPDDRREAFVLTQMLGLPYAEAAAASRCPVGTVRSRVARARLSLAGALEAAEPVRKAEPVAA
ECFp9936	ECF36	ECF36s1	Streptomyces griseochromogenes, Streptomyces griseochromogenes	ANP52571.1, WP_067308901.1	GCA_001542625.2, GCF_001542625.1	MITPALPTSREHGAPCDRPVSTDESITAWALAARGGDAHAVEHFVRALHRDVQRFVAHLCADPQAVDDLAQDTFLRALGSLHRFEGRSSARAWLLSIARRAVIDSYRYAAARPRLSDVPDWQVAVELAQPRDLPGFDEGIALLDLLAALPDERREAFVLTQLAGLPYAEAAAASGCPVGTVRSRVARARATLMDLLADGGTSRAPGAAEEGVPAVVAA
ECFp137727	ECF36	ECF36s1	Streptomyces mirabilis	SFH17521.1	GCA_900112965.1	MTTPALPTSRDASLTAWALAARAGDPDAVDQFVRALHRDVRRYVTYLGADPQTADDLAQDTFLRALGSLHRFEGRSSARTWLLAIARRAVIDSFRTAAARPRLADSDDWQLAAERAQPRGLPGFDDGIALDELLAELPEERREAFVLTQLLGLPYAEAALVSDCPIGTVRSRVARARSALIASLSDAERCGLPERRELVGAMA
ECFp9898	ECF36	ECF36s1	Streptomyces regalis, Streptomyces regalis	KUL32098.1, WP_062704687.1	GCA_001509475.1, GCF_001509475.1	MITPVLPASRDKRREADKDGAQASFDESTTAWALAARAGDPAAVDRFVRALHPDVVRYVAHLSSDPQAADDLAQDTFLRALGSLHRFEGRSSARAWLLSIARRAVIDSYRYAAARPRLCATDDWRATVESAQPSGLPGFEDGIALLDLLDALPGERREAFVLTQLIGLPYAEAAQASGCPIGTVRSRVSRARATLIELLAEAEATAEPAPLAA
ECFp9974	ECF36	ECF36s3	Mycobacterium canettii CIPT 140010059, Mycobacterium canettii CIPT 140070010, Mycobacterium canettii CIPT 140060008, Mycobacterium canettii CIPT 140070008, Mycobacterium canettii CIPT 140010059, Mycobacterium canettii CIPT 140070010, Mycobacterium canettii CIPT 140060008, Mycobacterium canettii CIPT 140070008, Mycobacterium canettii CIPT 140070002, Mycobacterium canettii CIPT 140070005, Mycobacterium canettii CIPT 140070013, Mycobacterium canettii CIPT 140070007	CCC44424.1, CCK60168.1, CCK52020.1, CCK56077.1, WP_014001109.1, WP_014001109.1, WP_014001109.1, WP_014001109.1, WP_014001109.1, WP_014001109.1, WP_014001109.1, WP_014001109.1	GCA_000253375.1, GCA_000328785.1, GCA_000328805.1, GCA_000328845.1, GCF_000253375.1, GCF_000328785.1, GCF_000328805.1, GCF_000328845.1, GCF_000343875.1, GCF_000343895.1, GCF_000343915.1, GCF_000343935.1	MTATASDDEAVTALALSAAKGNGRALEAFIKATQQDVWRFVAYLSDVGSADDLTQETFLRAIGAIPRFSARSSARTWLLAIARHVVADHIRHVRSRPRTTRGARPEHLIDGDRHARGFEDLVEVTTMIADLTTEQREALLLTQLLGLSYADAAAVCGCPVGTIRSRVARARDALLADAEPDDLTG
ECFp10140	ECF36	ECF36s3	Mycobacterium canettii CIPT 140070017, Mycobacterium canettii CIPT 140070017	CCK64223.1, WP_015293412.1	GCA_000328825.1, GCF_000328825.1	MTATASDDEAVTALALSAAKGNGRALEAFIKATQQDVWRFVAYLSDVGSADDLTQETFLRAIGAIPRFSARSSARTWLLAIARHVVADHIRHVRSRPRTTRGASPEHLIDGDRHARGFEDLVEVTTMIADLTTEQREALLLTQLLGLSYADAAAVCGCPVGTIRSRVARARDALLADAEPDDLTG
ECFp10139	ECF36	ECF36s1	Streptomyces turgidiscabies Car8, Streptomyces turgidiscabies, Streptomyces turgidiscabies Car8, Streptomyces turgidiscabies	ELP66756.1, GAQ73758.1, WP_006378112.1, WP_006378112.1	GCA_000331005.1, GCA_001485145.1, GCF_000331005.1, GCF_001485145.1	MITPVPPAPTLAGSATLVGSTCLAGSAAPPVDESITAWALAARGGDPVAVERFVGALHRDVVRYVAHLSADPQAADDLAQDTFLRALGSLHRFEGRSSARSWLMAIARRAVIDSFRHAAARPRLHDTEDWRLTVELAQPSGLPGFDDGVALLDLLAALPDERREAFVLTQLMGLPYAEAAEVSDCPVGTVRSRVARARATLVGLLAEAEIEAAPKAASEAADGPASAVLAA
ECFp10096	ECF36	ECF36s1	Streptomyces ipomoeae 91-03, Streptomyces ipomoeae 91-03	EKX61749.1, WP_009332443.1	GCA_000317595.1, GCF_000317595.1	MITSALPTSHHTSDPTPSADESITAWALAARGGDADAVERFVRALQRDVQRYVAHLCGDPQAVDDLAQDTFLRALGSLHRFEGRSSARVWLLSIARRAVIDSYRHAAARPRLSDVPDWQLAVELAQPCDLPGFDDGIALLDLLAALPDERREAFILTQLVGLPYAEAAEVGDCPIGTVRSRVARARASLMGLLDEAEQIAAPAAA
ECFp10086	ECF36	ECF36s3	Mycobacterium heckeshornense, Mycobacterium heckeshornense, Mycobacterium heckeshornense, Mycobacterium heckeshornense	KMV21081.1, OIZ76469.1, WP_048892934.1, WP_048892934.1	GCA_001077755.1, GCA_001881585.1, GCF_001077755.1, GCF_001881585.1	MTARSDDEAVTALALAAGRGNRRALEALIKATQHDVWRFVAYLSDANSADDLTQETFLRAISAIRRFSGRSSARTWLLSIARRVVADHVRHARSRPRRGHHTDPEHLLHRDRPARGFEDVVEVTTMIADLSADQREALLLTQLLGLSYADAAVVCGCPVGTIRSRVARARDALLAGLEVDDLTG
ECFp10048	ECF36	ECF36s4	Corynebacterium testudinoris, Corynebacterium testudinoris	AKK07680.1, WP_047254127.1	GCA_001021045.1, GCF_001021045.1	MHSARDDALVTDLALRAGRGDKQALTEFIRATQDDVWRLLAHLGGRDIADDLTQETYLRVMSALPRFAARSSARTWLLSLARRVWVDNIRHDMARPRKSVTEYEDAAAGTIVDGANASSWSDWIDARTLIDALPPERREALILTQVLGYTYEEAAKITGVRIGTIRSRVARARQDLIEATAKGSENNT
ECFp9873	ECF36	ECF36s3	Mycobacterium lentiflavum	CQD15591.1	GCA_001373395.1	MPVQQVDAHLETCRGCRTWLIGAATQTRRLASIEPGDGPDLVARIMASIDEDPAARHGWMRAVRARYARWGLIAVGAFQVVLAAAQIGGVNFGMVSHHMHGAMSGEHLLHESTAWLLALGTAMIAAGVWPVMATGVAAIAGAYSLGLICYVAADALDGQVTATRVASHVPVLLGLAFAVLVARERTGGRGSGESDFDAFEGQLPASFPTRRRGHLRPINRSPSDLAANSTTTCRRLTGPAQLRWLAMTASSDDEAVTELALAAARGNERALEAFIKATQQDVWRFVTYLSDAGSADDLTQETFLRAIGAIERFAGRSSARTWLLSIARRVVADHIRHIQSRPRATPGANPEHVRNGDRHARGFEDVVEVTTMIANLAPEQREALLLTQLLGLPYADAAAVCGCPVGTIRSRVARARDALLADAERDDLTG
ECFp137740	ECF36	ECF36s2	Mycobacterium neworleansense	CRZ13406.1	GCA_001245615.1	MTVTTERGEDHVTRLAFAAGRGDSAALEQFIRATQTDVWRTVAYLGDSGSADDLTQETFMRAITALPRFSGRSSARTWLLSIARRVVVDQIRHKQSRPRTQHGVDVEQVLESYRPVGGFEKMVEIRLLLDGLDPDRRHALLLTQVLGLSYAEAAEVCGCPVGTIRSRVARAREDLIAAAERDDLTG
ECFp10133	ECF36	ECF36s1	Streptomyces azureus, Streptomyces azureus	GAP45419.1, WP_059413926.1	GCA_001270025.1, GCF_001270025.1	MISPALSVAHDETPHAARTRDEKTSADESITAWALAARGGDPEAVENFVRALHRDIRHYVTYLSADPQAADDLAQDTFLRALGSLHRFEGRSSARTWLLSIARRAVIDSYRHASTRPRLADTDDWQTVAECAQPRGLPGFDDGIALAELLEALPDERREAFVLTQLVGLPYAEAAELSDCPVGTVRSRVARARSSLMQSLHDAERAEPVSAAA
ECFp9870	ECF36	ECF36s4	Corynebacterium simulans, Corynebacterium simulans, Corynebacterium sp. HMSC06D04, Corynebacterium sp. HMSC036D03, Corynebacterium sp. HMSC071F07, Corynebacterium sp. HMSC077D03, Corynebacterium simulans, Corynebacterium simulans, Corynebacterium sp. HMSC06D04, Corynebacterium sp. HMSC036D03, Corynebacterium sp. HMSC071F07, Corynebacterium sp. HMSC077D03	KXU19313.1, AMO91577.1, OFT51355.1, OHO70541.1, OFM04595.1, OFR40900.1, WP_061920135.1, WP_061920135.1, WP_061920135.1, WP_061920135.1, WP_061920135.1, WP_061920135.1	GCA_001579275.1, GCA_001586235.1, GCA_001807315.1, GCA_001836185.1, GCA_001810285.1, GCA_001808545.1, GCF_001579275.1, GCF_001586235.1, GCF_001807315.1, GCF_001836185.1, GCF_001810285.1, GCF_001808545.1	MKHHSEHDDARVTDLALKAGRGDRAALTEFIKSTQDDVWRLLAHLGGAEIADDLTQETYLRVIGALPRFAARSSARTWLLSLARRVWVDNIRHDMARPRKAATEYEDVAAQTPSTENSGAWSDWIDARTLIDALPADRREALILTQVLGYSYEEAAKIAGVRIGTIRSRVARARKDLIEGTGA
ECFp9922	ECF36	ECF36s4	Corynebacterium simulans, Corynebacterium sp. HMSC06G04, Corynebacterium sp. HMSC076D02, Corynebacterium simulans, Corynebacterium sp. HMSC06G04, Corynebacterium sp. HMSC076D02	AMO88912.1, OFT47129.1, OFQ47542.1, WP_062036178.1, WP_062036178.1, WP_062036178.1	GCA_001586215.1, GCA_001807365.1, GCA_001813815.1, GCF_001586215.1, GCF_001807365.1, GCF_001813815.1	MKHHSEHDDARVTDLALKAGRGDRAALTEFIKSTQDDVWRLLAHLGGAEIADDLTQETYLRVISALPRFAARSSARTWLLSLARRVWVDNIRHDMARPRKAATEYEDAAAQTPSTENSGAWSDWIDARTLIDALPADRREALILTQVLGYSYEEAAKIAGVRIGTIRSRVARARKDLIEGTGA
ECFp9979	ECF36	ECF36s4	Corynebacterium efficiens YS-314	BAC17033.1	GCA_000011305.1	MVASLKHRCELVFFPVVKSPERNDAHVTELALAAGRGDRDALTEFIRETQDDVWRLLAHLGGREIADDLTQETYLRVMSALPRFAARSSARTWLLSLARRVWVDNIRHDMARPRKSHVEYEDTGVTDATNSTIWSEWIDVRTLIDALPAERREALILTQVLGYTYEEAAKIAGVRVGTIRSRVARARADLINATSAPEAYGT
ECFp1515	ECF36	ECF36s4	Corynebacterium efficiens YS-314, Corynebacterium efficiens YS-314, Corynebacterium efficiens YS-314	EEW48860.1, WP_006768465.1, WP_006768465.1	GCA_000160795.1, GCF_000011305.1, GCF_000160795.1	MKSPERNDAHVTELALAAGRGDRDALTEFIRETQDDVWRLLAHLGGREIADDLTQETYLRVMSALPRFAARSSARTWLLSLARRVWVDNIRHDMARPRKSHVEYEDTGVTDATNSTIWSEWIDVRTLIDALPAERREALILTQVLGYTYEEAAKIAGVRVGTIRSRVARARADLINATSAPEAYGT
ECFp9952	ECF36	ECF36s4	Corynebacterium casei UCMA 3821	CCE53995.1	GCA_000234765.2	MNSNHGRDDARVTELALQAGRGDRSALTEFIRATQDDVWRLLAHLGGPEIADDLTQETYLRVIGALPRFAARSSARTWLLSLARRVWVDNIRHDMARPRKSATEYEDATAQSASPENSSAWAEWIDARALIDALPEDRREALILTQVLGYTYEEAAKIAGVRVGTIRSRVSRARKDLIEGS
ECFp10119	ECF36	ECF36s4	Corynebacterium casei LMG S-19264, Corynebacterium casei UCMA 3821, Corynebacterium casei LMG S-19264	AHI18916.1, WP_050808056.1, WP_050808056.1	GCA_000550785.1, GCF_000234765.1, GCF_000550785.1	MTPYVAGRFIEVNSNHGRDDARVTELALQAGRGDRSALTEFIRATQDDVWRLLAHLGGPEIADDLTQETYLRVIGALPRFAARSSARTWLLSLARRVWVDNIRHDMARPRKSATEYEDATAQSASPENSSAWAEWIDARALIDALPEDRREALILTQVLGYTYEEAAKIAGVRVGTIRSRVSRARKDLIEGS
ECFp10114	ECF36	ECF36s4	Corynebacterium camporealensis, Corynebacterium camporealensis, Corynebacterium camporealensis, Corynebacterium camporealensis	KGL65030.1, AKE38161.1, WP_035105976.1, WP_035105976.1	GCA_000766885.1, GCA_000980815.1, GCF_000766885.1, GCF_000980815.1	MQHHSEHDDARVTELALKAGRGDRTALTEFIKATQDDVWRLLAHLGGPELADDLTQETYLRVIGALPRFAARSSARTWLLSLARRVWVDNIRHDMARPRKSATQYEDVPQQTTAAENWSEWIDARALIDALPADRREALILTQVLGYTYDEAAKIAGVRVGTIRSRVARARKDLIERASD
ECFp9919	ECF36	ECF36s4	Corynebacterium singulare, Corynebacterium singulare	AJI77767.1, WP_042528929.1	GCA_000833575.1, GCF_000833575.1	MKPHSERDDTRVTDLALKAGRGDRAALTEFIKSTQDDVWRLLAHLGGPDIADDLTQETYLRVIGALPRFAARSSARTWLLSLARRVWVDNIRHDMARPRKSATEYEDAAALAPAPENAGTWSEWIDARSLIDALPDDRREALILTQVLGYTYEEAAKIAGVRVGTIRSRVARARKDLIDHRE
ECFp10093	ECF36	ECF36s1	Streptomyces puniciscabiei, Streptomyces puniciscabiei	AOR35998.1, WP_069782511.1	GCA_001735805.1, GCF_001735805.1	MITSALPTSRAKSYEPAAPDDSITAWALAARGGDADAVEQFVGALHRDVQRYVAHLCGDPQAVDDLAQDTFLRALGSLHRFEGRSSARAWLLSIARRAVIDSYRYAAARPRLIDVPDWQLTAELAQPCDLPGFDDGIALLDLLASLPDDRREAFILTQLLGLPYAEAAEVSDCPIGTVRSRVARARATLMGLLDEAGQTAALAV
ECFp10012	ECF36	ECF36s4	Corynebacterium aurimucosum ATCC 700975, Corynebacterium aurimucosum ATCC 700975, Corynebacterium aurimucosum ATCC 700975	ACP31792.1, WP_010189977.1, WP_010189977.1	GCA_000022905.1, GCF_000022905.1, GCF_000174695.1	MKRHSERDDARVTDLALKAGRGDRAALTEFIKSTQDDVWRLLAHLGGPDIADDLTQETYLRVIGALPRFAARSSARTWLLSLARRVWVDNIRHDMARPRKSATEYEDAAALTTTPESSGTWSEWIDARALIDALPEDRREALILTQVLGYTYEEAAKIAGVRVGTIRSRVARARKDLIDQRG
ECFp137716	ECF36	ECF36s4	Corynebacterium spheniscorum	SFG85468.1	GCA_900113445.1	MSLVVSKRVNTHSGRESENARAIEDARVTELALAAGAGDRRALTEFIRATQGDVWRLLAHLGGRDIADDLTQETYLRVMSALPRFAARSSARTWLLSLARRVWVDNIRHDMARPRKSATEYEDVAATSPDTSANSASWSEWIDTRTLIDALPTERREALILTQVLGYTYEEAARICGCRVGTIRSRVARARKDLIDATSQN
ECFp169570	ECF36	ECF36s2	Allokutzneria albata	SDM69278.1	GCA_900103775.1	MGSRGRGGLPFGVVSVPEGDDERVTQWALDAGAGDRAALERFIRATQRDVWRFVAHLSDVRSADDLAQETYLRALGSLHRFAARSSARTWLLSIARRVVVDQVRAAVVRPRTAPGVDWAAEADAARSRSTAAGFEDVVELNLLLDGLAEDRREALVLTQVLGLSYAEAAEVCDCPVGTIRSRVARARDDLLELTEQRDTG
ECFp10074	ECF36	ECF36s3	Mycobacterium chimaera, Mycobacterium chimaera, Mycobacterium chimaera, Mycobacterium chimaera, Mycobacterium chimaera, Mycobacterium chimaera	KPN57626.1, KPN45114.1, KPN47395.1, WP_054585328.1, WP_054585328.1, WP_054585328.1	GCA_001307335.1, GCA_001307395.1, GCA_001307415.1, GCF_001307335.1, GCF_001307395.1, GCF_001307415.1	MLAQQVDAHLESCRSCRSWLIGAAAQTRRFASVAPGEGPDLVDKIMASIDDQASGHPRWMRWLRSHYRRWGLIAVGLFQVAIAAAQISGVDFGMVSGHMHGAMSGEHLMHESTAWLLALGLAMVAAGVWPASASGVAAITGVYSVALLGYVIVDAFDGQVTATRIASHMPLLLGLAFALLVARERVGSHRRHGSDGAVDADYPTSAADPSSGRRRGHLRPINHAAPDHAAPSTTTRRRIGKPAQLRWLSMIAPSDDEAVTELALSAARGNARALEAFIKATQQDVWRFVAYLSDAGNADDLTQETFLRAIGAIERFSGRSSARTWLLSIARRVVADHIRQLQSRPRAALGADPEHVVRGDRNARGFEDLVEVTTMIAGLNPEQREALLLTQLLGLPYADAAAVCGCPVGTIRSRVARARDALLADGERSDLTG
ECFp10102	ECF36	ECF36s3	Mycobacterium chimaera	AOS92042.1	GCA_001750065.2	MLAQQVDAHLESCRSCRSWLIGAAAQTRRFASVAPGEGPDLVDKIMASIDDQASGHPRWMRWLRSHYRRWGLIAVGLFQVAIAAAQISGVDFGMVSGHMHGAMSGEHLMHESTAWLLALGLAMVAAGVWPASASGVAAITGVYSVALLGYVIVDAFDGQVTATRIASHMPLLLGLAFALLVARERVGSHRRHGSDGAVDADYPTSAADPSSGRRRGHLRPINHAAPDHAAPSTTTRRRIGKPAQLRWLSMIAPSDDEAVTELALSAARGNARALEAFIKATQQDVWRFVAYLSDAGNADDLAQETFLRAIGAIERFSGRSSARTWLLSIARRVVADHIRQLQSRPRAALGADPEHAVRGDRNARGFEDLVEVTTMIAGLNPEQREALLLTQLLGLPYADAAAVCGCPVGTIRSRVARARDALLADGERSDLTG
ECFp9941	ECF36	ECF36s4	Corynebacterium halotolerans YIM 70093 = DSM 44683, Corynebacterium halotolerans YIM 70093 = DSM 44683, Corynebacterium halotolerans YIM 70093 = DSM 44683	AGF71332.1, WP_015399756.1, WP_015399756.1	GCA_000341345.1, GCF_000341345.1, GCF_000688435.1	MTSPPERDDQRVTELALAAGRGDRTALTEFIRATQGDVWRLLAHLGGRDVADDLTQETYLRVMGALPRFAARSSARTWLLSLARRVWVDNIRHDMARPRKSATEYEDAAATTPSEGANATSWSEWIDVRTLIDALPDERREALILTQVLGYTYEEAAKIAGVRVGTIRSRVARARKDLIEATDGPGDGA
ECFp9985	ECF36	ECF36s3	Mycobacterium parascrofulaceum ATCC BAA-614	EFG78928.1	GCA_000164135.1	MRNDAGMRCDAAREALSARLDGERPQLLAQQVDAHLESCRRCRSWLIGAAAQTRRLATVEPGDGPDLVAKIMASIGEESSGRRRRMRWLRSHYRRWGLIAVGVFQVAIAAAQISGVNFGMVSSHMHGAMSGEHLMHESTAWLLALGLAMVAAGVWPITAIGVAAITGVYSVALFGYVAVDAFAGDVTATRIASHMPLLLGVAFALLVARERVRSDRAGSSDAADDPAWPAESPAARRRGHLWPINRSAADPVATTTTGRRRLSQPARQRWFAMIASSDDEAVTELALAAARGNDRALEAFIKATQQDVWRFVTYLSDAGSADDLTQETFLRAIGAIERFSGRSSARTWLLSIARRVVADHIRHVQSRPRAALGADPEHVLRGDRHARGFEDLVEVTTMIASLTPEQREALLLTQLLGLPYADAAAVCGCPVGTIRSRVARARDALLAADAERGDLTG
ECFp10153	ECF36	ECF36s3	Mycobacterium sherrisii, Mycobacterium sherrisii	ODQ99047.1, WP_069403054.1	GCA_001722325.1, GCF_001722325.1	MLAQQVDAHLESCRGCRTWLIGAAAQTRRFASMTPGDGPDLVGRIMASIDDNSTRSQRWMRAVRSRYRRWGLIAVGAFQVAIAIAQISGMNFGMVSHHMHGAMSGEHLLHESTAWLLALGTAMIAAGIWPVAAIGVAAIAGAYSVALMSYVAADALDRQVTATRVASHVPVLLGLAFAVLVARDRTGGRRPRGSDFDVFDTELPDGHFAGRRRGHLRPINRSSDPKANSTTTGRRLTASAQLRWLAMTASSDDEAVTELALAAARGNQRALEAFIKATQQDVWRFVTYLSDAGSADDLTQETFLRAIGAIERFSGRSTARTWLLSIARRVVADHIRHVQARPRTAPGADPERLLNADRHARGFEDLVEVTAMIANLTAEQREALLLTQLLGLPYADAAAVCGCPVGTIRSRVARARDALLADAERDDLTG
ECFp10070	ECF36	ECF36s3	Mycobacterium nebraskense, Mycobacterium nebraskense	KKC03835.1, WP_046184716.1	GCA_000970875.1, GCF_000970875.1	MLAQQVDAHLESCRRCRSWLIGAAVQTRRMATVEPGDGPDLVAKIMASIGEESSGRQRRARWLRSHYRRWGLIGVGVFQVAIAAAQISGIDFGMVSSHMHGAMSGEHLMHESTAWLLALGLAMVAAGVWPVTAIGVAAITGVYSVALLGYVVVDAFDGDVTSTRIASHMPLLLGLAFALLVARERVRSDRAGASDVSGNAAWRAESPAARRRGHLWPINRSAVDPAVAATTGRRRLSQPARQRWFAMIASSDDEAVTELALAAARGNDRALEAFIKATQQDVWRFVTYLSDAGSADDLTQETFLRAIGALERFSGRSSARTWLLSIARRVVADHIRHVQSRPRAATGADPEHVLRGDRHARGFEDLVEVTTMIANLTVEQREALLLTQLLGLPYADAAAVCGCPVGTIRSRVARARDALLAADAERDDLTG
ECFp9965	ECF36	ECF36s3	Mycobacterium nebraskense, Mycobacterium nebraskense	KLO41693.1, WP_047322933.1	GCA_001021495.1, GCF_001021495.1	MLAQQVDAHLESCRRCRSWLIGAAVQTRRMATVEPGDGPDLVAKIMASIGEESSGRQRRARWLRSHYRRWGLIGVGVFQVAIAAAQISGIDFGMVSSHMHGAMSGEHLMHESTAWLLALGLAMVAAGVWPVTAIGVAAITGVYSVALLGYVVVDAFDGDVTATRIASHMPLLLGLAFALLVARERVRSDRAGASDVSGDAAWRAESPAARRRGHLWPINRSAVDPAVAATTGRRRLSQPARQRWFAMIASSDDEAVTELALAAARGNDRALEAFIKATQQDVWRFVTYLSDAGSADDLTQETFLRAIGALERFSGRSSARTWLLSIARRVVADHIRHVQSRPRAATGADPEHVLRGDRHARGFEDLVEVTTMIANLTVEQREALLLTQLLGLPYADAAAVCGCPVGTIRSRVARARDALLAADAERDDLTG
ECFp10073	ECF36	ECF36s2	Mycobacterium llatzerense, Mycobacterium llatzerense, Mycobacterium llatzerense, Mycobacterium sp. UNC280MFTsu5.1	KIU15128.1, WP_043403239.1, WP_043403239.1, WP_043403239.1	GCA_000878195.1, GCF_000878195.1, GCF_001865165.1, GCF_000746215.1	MNSRGDDDEVTRLALAAGRGDRAALDQFIKATQRDVWRTVAYLDEPGNADDLTQETYLRALGSLPRFRGRSTARTWLLSIARRVVVDHIRRKQCRPRSSAAIEPETVVDMHQPTARFEDIVEIRMLLDGVDSDRREALLLTQVLGLSYAEAAEICGCPVGTIRSRVARARDDLLKAGNQDQSAG
ECFp9889	ECF36	ECF36s1	Streptomyces variegatus, Streptomyces flavovariabilis, Streptomyces variegatus	KJK40653.1, WP_031133448.1, WP_031133448.1	GCA_000955965.1, GCF_000725785.1, GCF_000955965.1	MITPALPLPHERSASADESITAWALAARGGDSAAVDHFVRALHRDVIRYVAHLSADPQAVDDLAQDTFLRALGSLHRFEGRSSARTWLLAIARRAVADSIRYTAARPRPADLPDWEPAAELAQPRGLPGFDDGVALLELLAGLPHERREAFVLTQLLGLPYAEAAALSNCPVGTIRSRVARARATLLALLAAAEEPDPALTAA
ECFp9882	ECF36	ECF36s1	Streptomyces roseochromogenus subsp. oscitans DS 12.976, Streptomyces roseochromogenus subsp. oscitans DS 12.976	EST19272.1, WP_023553276.1	GCA_000497445.1, GCF_000497445.1	MITPVLPAARTACDQTASPDESITAWALAARGGDADAVEHFVRALHRDVQRYVAHLCTDPQAVDDLAQDTFLRAISSLHRFEGRSSARAWLLSIARRAVIDSYRHAAARPRLSDVPDWQLAVESAQPRGLPGFDDGVALLDLLACLPDERREAFVLTQLLGLPYAEAAEVSACPIGTVRSRVARARATLMDLLDDGGTSHAL
ECFp10046	ECF36	ECF36s2	Mycobacterium aromaticivorans JS19b1 = JCM 16368, Mycobacterium aromaticivorans JS19b1 = JCM 16368	KDE97967.1, WP_036338898.1	GCA_000559085.2, GCF_000559085.1	MAERDDDPVTALALAAGRGDAAALEAFIKATQRDVWRVVAFLGDPGHADDLTQETFLRALGALPRFSGRSSARTWLLSIARRVVVDQIRRNQARPRTTSAVDLEQVLDSRRSAGRFEDITEIRMLLDGLDTDRRNALMLTQVLGLSYTEAAEVCGCPVGTIRSRVARAREDLLTAAGRDDQVG
ECFp9953	ECF36	ECF36s3	Mycobacterium colombiense, Mycobacterium colombiense	OBB82953.1, WP_064881600.1	GCA_001665835.1, GCF_001665835.1	MLAQQVDAHLESCRGCRSWLIGAAVQTRRLASVTPADGPDLVEKIMASIGEQPTGHQTRMRWLRSHYRRWGLIAVGLFQVAIAAAQISGIDFGMVSSHMHGAMSGEHLMHESTAWLLALGLAMIAAGVWPASASGVAAITGVYSVALLGYVIVDAFDGEVTATRIASHMPLLLGLAFALLVARERVGSHRRRGSDASDDADFPAWAADSPGGRRRGHLRPINHAAIDPTASSTTSRRRIGKLAQQRWLGMTAPSDDEAVTELALSAARGNSRALESFIKATQQDVWRFVAYLSDTGNADDLTQETFLRAIGAIERFSGRSSARTWLLSIARRVVADHIRHLQSRPRAAQGADPEHVVRGDRHARGFEDVVEVTTMIANLNAEQREALLLTQLLGLPYADAAAVCGCPVGTIRSRVARARDALLADGERSHLTG
ECFp10051	ECF36	ECF36s3	Mycobacterium colombiense, Mycobacterium colombiense	OBH53481.1, WP_064954335.1	GCA_001667905.1, GCF_001667905.1	MLAQQVDAHLESCRSCRSWLIGAAVQTRRLASVTPGDGPDLVEKIMASIGEQPTGHQARMRWLRSHYRRWGLIAVGLFQVAIAAAQISGIDFGMVSGHMHGAMSGEHLMHESTAWLLALGLAMIAAGVWPASASGVAAITGVYSVALLGYVIVDAFDGNVTATRIASHMPLLLGLAFALLVARERVGSHRRRGSDASDDADFPSWAADSPSGRRRGHLRPINHAAIDPSASSTTSRRRIGKLAQQRWLGMTALSDDEAVTELALSAARGNSRALESFIKATQQDVWRFVAYLSDTGNADDLTQETFLRAIGAIERFSGRSSARTWLLSIARRVVADHIRHLQSRPRAAAGADPEHVVRGDRHARGFEDLVEVTTMIANLNAEQREALLLTQLLGLPYADAAAVCGCPVGTIRSRVARARDALLADGERGDLTG
ECFp10177	ECF36	ECF36s3	Mycobacterium colombiense, Mycobacterium colombiense	OBI42837.1, WP_065028334.1	GCA_001672755.1, GCF_001672755.1	MLAQQVDAHLESCRSCRSWLIGAAVQTRRLASVTPGDGPDLVEKIMASIGEQPTGHRALMRWLRSHYRRWGLIAVGLFQVAIAAAQISGIDFGMVSGHMHGAMSGEHLMHESTAWLLALGLAMIAAGVWPASASGVAAITGVYSVALLGYVIVDAFDGEVTATRIASHMPLLLGLAFALLVARERVGSHRRRGSDASDDADFPTWSADSPSGRRRGHLRPINRSDPTASSTTSCRRIGKLPQQRWLGMTAVSDDEAVTELALSAARGNSRALESFIKATQQDVWRFVAYLSDTGNADDLTQETFLRAIGAIERFSARSSARTWLLSIARRVVADHIRHVQSRPRAALGADPEHVVRGDRHARGFEDLVEVTTMIANLNAEQREALLLTQLLGLPYADAAAVCGCPVGTIRSRVARARDALLADGERSHLTG
ECFp10127	ECF36	ECF36s3	Mycobacterium colombiense, Mycobacterium colombiense, Mycobacterium colombiense, Mycobacterium colombiense, Mycobacterium colombiense, Mycobacterium colombiense	OBJ21125.1, OBJ25907.1, OBJ61215.1, OBJ81230.1, WP_065052363.1, WP_065052363.1	GCA_001673005.1, GCA_001673075.1, GCA_001673175.1, GCA_001673195.1, GCF_001673005.1, GCF_001673175.1	MLAQQVDAHLESCRGCRSWLIGAAVQTRRLASVTPGDGPDLVEKIMASIGEQPTGHQARMRWLRSHYRRWGLIAVGLFQVAIAAAQISGIDFGMVSGHMHGAMSGEHLMHESTAWLLALGLAMIAAGVWPASASGVAAITGVYSVALLGYVIVDAFDGNVTATRIASHMPLLLGLAFALLVARERVGSHRRRGSDASDDADFPSWAADSPSGRRRGHLRPINHAAIDPSASSTTSRRRIGKLAQQRWLGMTALSDDEAVTELALSAARGNSRALESFIKSTQQDVWRFVAYLSDTGNADDLTQETFLRAIGAIERFSGRSSARTWLLSIARRVVADHIRHLQSRPRAAAGADPEHVVRGDRHARGFEDLVEVTTMIANLNAEQREALLLTQLLGLPYADAAAVCGCPVGTIRSRVARARDALLADGERGDLTG
ECFp9918	ECF36	ECF36s3	Mycobacterium colombiense	OBJ12510.1	GCA_001673015.1	MLAQQVDAHLESCRSCRSWLIGAAVQTRRLASVTPGDGPDLVEKIMASIGEQPTGHQARMRWLRSHYRRWGLIAVGLFQVAIAAAQISGIDFGMVSGHMHGAMSGEHLMHESTAWLLALGLAMIAAGVWPASASGVAAITGVYSVALLGYVIVDAFDGNVTATRIASHMPLLLGLAFALLVARERVGSHRRRGSDASDDADFPSWAADSPSGRRRGHLRPINHAAIDPSASSTTSRRRIGKLAQQRWLGMTALSDDEAVTELALSAARGNSRALESFIKSTQQDVWRFVAYLSDTGNADDLTQETFLRAIGAIERFSGRSSARTWLLSIARRVVADHIRHLQSRPRAAAGADPEHVVRGDRHARGFEDLVEVTTMIANLNAEQREALLLTQLLGLPYADAAAVCGCPVGTIRSRVARARDALLADGERGDLTG
ECFp10151	ECF36	ECF36s3	Mycobacterium colombiense, Mycobacterium colombiense	OBJ47107.1, WP_065073306.1	GCA_001673085.1, GCF_001673085.1	MLAQQVDAHLESCRSCRSWLIGAAVQTRRLASVMPGDGPDLVEKIMASIGEQPTRHQARMRWLRSHYRRWGLIAVGLFQVAIAAAQISGIDFGMVSGHMHGAMSGEHLMHESTAWLLALGLAMIAAGVWPASASGVAAITGVYSVALLGYVIVDAFDGNVTATRIASHMPLLLGLAFALLVARERVGSHRRRGSDASDDADFPSWAADSPSGRRRGHLRPINHAAIDPSASSTTSRRRIGKLAQQRWLGMTALSDDEAVTELALSAARGNSRALESFIKSTQQDVWRFVAYLSDTGNADDLTQETFLRAIGAIERFSGRSSARTWLLSIARRVVADHIRHLQSRPRAAAGADPEHVVRGDRHARGFEDLVEVTTMIGNLNAEQREALLLTQLLGLPYADAAAVCGCPVGTIRSRVARARDALLADGERGDLTG
ECFp10172	ECF36	ECF36s3	Mycobacterium colombiense, Mycobacterium colombiense	OBK63472.1, WP_065126569.1	GCA_001673505.1, GCF_001673505.1	MLAQQVDAHLESCRSCRSWLIGAAVQTRRLASVTPGDGPDLVEKIMASIGEQPTGHQARMRWLRSHYRRWGLIAVGLFQVAIAAAQISGIDFGMVSGHMHGAMSGEHLMHESTAWLLALGLAMIAAGVWPASASGVAAITGVYSVALLGYVIVDAFDGNVTATRIASHMPLLLGLAFALLVARERVGSHRRRGSDASDDADFPSWAADSPSGRRRGHLRPINHASIDPSASSTTSRRRIGKLAQQRWLGMTALSDDEAVTELALSAARGNSRALESFIKSTQQDVWRFVAYLSDTGNADDLTQETFLRAIGAIERFSGRSSARTWLLSIARRVVADHIRHLQSRPRAAAGADPEHVVRGDRHARGFEDLVEVTTMIANLNAEQREALLLTQLLGLPYADAAAVCGCPVGTIRSRVARARDALLADGERGDLTG
ECFp169616	ECF36	ECF36s3	Mycobacterium colombiense	OMB96515.1	GCA_001953985.1	MLAQQVDAHLESCRSCRSWLIGAAVQTRRLASVTPGDGPDLVEKIMASIGEQPTGHQARMRWLRSHYRRWGLIAVGLFQVAIAAAQISGIDFGMVSGHMHGAMSGEHLMHESTAWLLALGLAMIAAGVWPASASGVAAITGVYSVALLGYVIVDAFDGNVTATRIASHMPLLLGLAFALLVARERVGSHRRRGSDASDDADFPAWAADSPSGRRRGHLRPINHAAFDPSASSTTSRRRIGKLAQQRWLGMTALSDDEAVTELALSAARGNSRALESFIKATQQDVWRFVAYLSDTGNADDLTQETFLRAIGAIERFSGRSSARTWLLSIARRVVADHIRHLQSRPRAAAGADPEHVVRGDRHARGFEDLVEVTTMIANLNAEQREALLLTQLLGLPYADAAAVCGCPVGTIRSRVARARDALLADGERGDLTG
ECFp169569	ECF36	ECF36s3	Mycobacterium colombiense	OMC14179.1	GCA_001954055.1	MLAQQVDAHLESCRSCRSWLIGAAVQTRRLASVTPGDGPDLVEKIMASIGEQPTGHQARMRWLRSHYRRWGLIAVGLFQVAIAAAQISGIDFGMVSGHMHGAMSGEHLMHESTAWLLALGLAMIAAGVWPASASGVAAITGVYSVALLGYVIVDAFDGNVTATRIASHMPLLLGLAFALLVARERVGSHRRRGSDASDDADFPAWAADSPSGRRRGHLRPINHAAIDPSASSTTSRRRIGKLAQQRWLGMTALSDDEAVTELALSAARGNSRALESFIKATQQDVWRFVAYLSDTGNADDLTQETFLRAIGAIERFSGRSSARTWLLSIARRVVADHIRHLQSRPRAAAGADPEHVVRGDRHARGFEDLVEVTTMIANLNAEQREALLLTQLLGLPYADAAAVCGCPVGTIRSRVARARDALLADGERGDLTG
ECFp169619	ECF36	ECF36s3	Mycobacterium colombiense	OMC20798.1	GCA_001954075.1	MLAQQVDAHLESCRSCRSWLIGAAVQTRRLASVTPGDGPDLVEKIMASIGEQPTGHQARMRWLRSHYRRWGLIAVGLFQVAIAAAQISGIDFGMVSGHMHGAMSGEHLMHESTAWLLALGLAMIAAGVWPASASGVAAITGVYSVALLGYVIVDAFDGNVTATRIASHMPLLLGLAFALLVARERVGSHRRRGSDASDDADFPAWAADSPSGRRRGHLRPINHAAIDPSASSTTSRRRIGKLAQQRWLGMTALSDDEAVTELALSAARGNSRALESFIKATQQDVWRFVAYLSDTGNADDLTQETFLRAIGAIERFSGRSSARTWLLSIARRVVADHIRHLQSRPRAAAGADPEHVVRSDRHARGFEDLVEVTTMIANLNAEQREALLLTQLLGLPYADAAAVCGCPVGTIRSRVARARDALLADGERGDLTG
ECFp169588	ECF36	ECF36s3	Mycobacterium colombiense	OMC25134.1	GCA_001954115.1	MLAQQVDAHLESCRSCRSWLIGAAVQTRRLASVTPGDGPDLVEKIMASIGEQPTGHQARMRWLRSHYRRWGLIAVGLFQVAIAAAQISGIDFGMVSGHMHGAMSGEHLMHESTAWLLALGLAMIAAGVWPASASGVAAITGVYSVALLGYVIVDAFDGNVTATRIASHMPLLLGLAFALLVARERVGSHRRRGSDASDDADFPAWAADSPSGRRRGHLRPINHAASDPSASSTTSRRRIGKLAQQRWLGMTALSDDEAVTELALSAARGNSRALESFIKATQQDVWRFVAYLSDTGNADDLTQETFLRAIGAIERFSGRSSARTWLLSIARRVVADHIRHLQSRPRAAAGADPEHVVRGDRHARGFEDLVEVTTMIANLNAEQREALLLTQLLGLPYADAAAVCGCPVGTIRSRVARARDALLADGERGDLTG
ECFp10143	ECF36	ECF36s3	Mycobacterium arupense, Mycobacterium arupense	KKO60855.1, WP_046686336.1	GCA_000970885.2, GCF_000970885.2	MPAQQVDAHLASCRGCRRWLVGAAAQARRLSEIDSGADAQSGPDLAAQILAAAGVRSVTDQITGSGPTRWSFRRVALIGVGVFQVAMAAIQIAGVDFGMVSAHGHGHGHGAATGAHLLHESTAWLLALGGAMIAAGIWPAVAAGVAAIAGVYALALGGYVAIDAYHGQVTAARVASHVPVLVGLAFALLVARQRQGGAGSSAARDDAAVARAGVSPAAAAGHGRRRHLRSVNSAGGPTTMRRNDAVDPLGCVFMAVADRVDDDVVTALAVAAAGGDSRALEAFIKATQHDVWRFVAYLFDGVSADDLTQETFLRAIGAIPRFAGRSSARTWLLAIARRVVADHIRYLKSRPRTAPGADPELLLDRDRPSRGFEDVVEVTALIAGLSTDQREALLLTQLFGLSYNDAAAVCGCPVGTIRSRVARARDALLADPEHGELTG
ECFp9934	ECF36	ECF36s2	Kutzneria sp. 744, Kutzneria sp. 744	EWM19069.1, WP_043733395.1	GCA_000568255.1, GCF_000568255.1	MPRDHHAAGDELITKLAFDAGRGDGAALAAWVRATQRDVWRFVAHLAGPAGADDLTQETYLRAMGSLHRFAGRSSARTWLLSIARRVVVDQIRTASARPRLADVPDWHQTAETPERAIGSFEDVVELRMLLDALEPERREALLLTQVLGLSYAEAAEVCGCPVGTIRSRVFRAREDLLAFGREQDNAM
ECFp10182	ECF36	ECF36s1	Streptomyces davawensis JCM 4913	CCK28323.1	GCA_000349325.1	MIAPDLPKRTVRTRASASASASADESITAWALAARTGDPAAVEHFVRALHRDVLRYVAHLCADPQAVDDLAQDTFLRALGSLHRFEGRSSARSWLLAIARRAVIDSYRHAAARPRLSDLPDWQLAVENAQPRGVPGFDDGVVLLDLLASLPAERREAFVLTQLLGLPYAEAAEVSDCPVGTVRSRVARARATLLDLLDEPEAPVLQAA
ECFp9996	ECF36	ECF36s3	Mycobacterium kumamotonense, Mycobacterium avium subsp. avium Env 77, Mycobacterium kumamotonense	OBY33807.1, WP_052312313.1, WP_065287003.1	GCA_001679965.1, GCF_000240505.1, GCF_001679965.1	MPAQQVDAHLASCRSCRRWLVGAAAQARQLTAIDSDAGSREGPDLAAQILAAAGVTSVTGGIGFGSRWPRWGYRRLALIAVGVLQVAMALAQIVGVDFGMVSAHGHGAATGAHLLHESTAWLLALGGAMIAAGVWPAVAAGVAAIAGVFALALAGYVAIDAYHGQVTAARIASHLPVLIGLLFALLVARQRIGGGGSGEAAPGAGNALPAAETGRRGRGRTRRHLRSVNRSSTPTTMRRRGVGVAGLRWVFMAGADRVHTDADDAVTALALAAAAGDARALEAFIKATQRDVWRFVAYLFDGVSADDLTQETFLRAIGAIPRFSGRSSARTWLLAIARRVVADHIRYLRSRPRTAPGADPELLLDRHRPSRGFEDVVEVTTLIAGLCAEQREALLLTQLFGLSYHDAAAVCGCPVGTIRSRVARARDALLADSERDELTG
ECFp10171	ECF36	ECF36s2	Mycobacterium setense, Mycobacterium setense	KHO23969.1, WP_039322441.1	GCA_000805375.1, GCF_000805375.1	MSGAVTTERGQDHVTRLAFAAGRGDSAALEQFIRATQTDVWRTVAYLGDSGSADDLTQETFLRAISALPRFSGRSSARTWLLSIARRVVVDQIRHKQSRPRTQHGVDVEQVLESYRPAGGFEKMVEIRLLLDDLDPDRRHALLLTQVLGLSYAEAAEVCGCPVGTIRSRVARAREDMIAASQRDDLTG
ECFp10175	ECF36	ECF36s2	Mycobacterium setense, Mycobacterium setense	KHO19280.1, WP_039380842.1	GCA_000805385.1, GCF_000805385.1	MSGAVTTERGQDHVTRLAFAAGRGDSAALEQFIRATQTDVWRTVAYLGDSGSADDLTQETFLRAISALPRFSGRSSARTWLLSIARRVVVDQIRHKQSRPRTQHGVDVEQVLESYRPAGGFEKMVEIRLLLDDLDPDRRHALLLTQVLGLSYAEAAEVCGCPVGTIRSRVARAREDLIAASERDDLTG
ECFp10001	ECF36	ECF36s2	Mycobacterium setense, Mycobacterium setense	OBB15235.1, WP_064873436.1	GCA_001665445.1, GCF_001665445.1	MSGAVTTERGQDHVTRLAFAAGRGDSAALEQFIRATQTDVWRTVAYLGDSGSADDLTQETFLRAISALPRFSGRSSARTWLLSIARRVVVDQIRHKQSRPRTQHGVDVEQVLESYRPAGGFEKMVEIRLLLDDLDPDRRHALLLTQVLGLSYAEAAEVCGCPVGTIRSRVARAREDLIAASQRDDLTG
ECFp9954	ECF36	ECF36s2	Mycobacterium conceptionense	CQD19816.1	GCA_001052995.1	MTDDHGIAERGEDHVTRLAFAAGRGDSAALEQFIRATQTDVWRTVAYLGDAGSADDLTQETFMRAITALPRFSGRSSARTWLLSIARRVVVDQIRHKQSRPRTQHGVDVEQVLESYRPVGGFEKMVEIRLLLDGLDPDRRHALLLTQVLGLSYAKAAEVCGCPVGTIRSRVARAREDLIAAAERDDLTG
ECFp9879	ECF36	ECF36s2	Mycobacterium conceptionense, Mycobacterium conceptionense, Mycobacterium conceptionense, Mycobacterium conceptionense, Mycobacterium conceptionense, Mycobacterium conceptionense, Mycobacterium conceptionense, Mycobacterium conceptionense	OBB15873.1, OBF27675.1, OBE97845.1, OBH95583.1, WP_064894345.1, WP_064894345.1, WP_064894345.1, WP_064894345.1	GCA_001665335.1, GCA_001667235.1, GCA_001667305.1, GCA_001667965.1, GCF_001665335.1, GCF_001667235.1, GCF_001667305.1, GCF_001667965.1	MAERGEDHVTRLAFAAGRGDSAALEQFIRATQTDVWRTVAYLGDAGSADDLTQETFMRAITALPRFSGRSSARTWLLSIARRVVVDQIRHKQSRPRTQHGVDVEQVLESYRPVGGFEKMVEIRLLLDGLDPDRRHALLLTQVLGLSYAEAAEVCGCPVGTIRSRVARAREDLITAAERDDLTG
ECFp9910	ECF36	ECF36s2	Mycobacterium conceptionense, Mycobacterium conceptionense	OBF34178.1, WP_064964415.1	GCA_001667225.1, GCF_001667225.1	MAFAAGRGDSAALEQFIRATQTDVWRTVAYLGDAGSADDLTQETFMRAITALPRFSGRSSARTWLLSIARRVVVDQIRHKQSRPRTQHGVDVEQVLESYRPVGGFEKMVEIRLLLDGLDPDRRHALLLTQVLGLSYAEAAEVCGCPVGTIRSRVARAREDLIAAAERDDLTG
ECFp9955	ECF36	ECF36s2	Mycobacterium conceptionense, Mycobacterium conceptionense, Mycobacterium conceptionense, Mycobacterium conceptionense, Mycobacterium conceptionense, Mycobacterium conceptionense	OBK09378.1, OMB82224.1, OMB91900.1, WP_065061882.1, WP_065061882.1, WP_065061882.1	GCA_001673265.1, GCA_001954125.1, GCA_001954235.1, GCF_001673265.1, GCF_001954125.1, GCF_001954235.1	MAERGEDHVTRLAFAAGRGDSAALEQFIRATQTDVWRTVAYLGDAGSADDLTQETFMRAITALPRFSGRSSARTWLLSIARRVVVDQIRHKQSRPRTQHGVDVEQVLESYRPVGGFEKMVEIRLLLDGLDPDRRHALLLTQVLGLSYAEAAEVCGCPVGTIRSRVARAREDLIAAAERDDLTG
ECFp10141	ECF36	ECF36s3	Mycobacterium lepromatosis, Mycobacterium lepromatosis, Mycobacterium lepromatosis	KJX75118.1, WP_045843184.1, WP_045843184.1	GCA_000966355.1, GCF_000966355.1, GCF_000975265.1	MIASSDDEAVTDLALAAARGSKRALEAFIKATQQDVWRFVAYLSDVGNADDLTQETFLRAIGAIERFSGHSSGRTWLLAIARRVVADHIRRAQTRPRTTSDAYPERMLNADRHARGFEDLVEVKTMIANLAAEQREALLLTQLLGLPYADAAAVCGCPVGTIRSRVARARDALLADTEHDHLTG
ECFp10079	ECF36	ECF36s3	Mycobacterium kyorinense, Mycobacterium kyorinense	OBI48814.1, WP_065013868.1	GCA_001672775.1, GCF_001672775.1	MSARSDDEAVTALALAAARGDARALEAFIKATQQDVWRFVAYLSDGASADDLTQETFLRAIGAIQRFSGRSSARTWLLAIARRVVADHIRRAQSRPRTAHGADPEQLLDRDRPARGFEDLVEVTTMIAGLNAEQREALLLTQLLGLSYADAAAVCGCPVGTIRSRVARARDALLAGLDRDEATG
ECFp10152	ECF36	ECF36s3	Mycobacterium heraklionense, Mycobacterium heraklionense	KLO31890.1, WP_047317677.1	GCA_001021505.1, GCF_001021505.1	MPAQQVDAHLASCRSCRRWLVGAAAQARRLTDINSDADGDAGPDLAAQILAAAGVTSVTAESSGGSLWSRWGFRRPALIAVGVLQVAMAAVQIAGVDFGMVSAHGHGHGAATGAHLLHESTAWLLALGGAMIAAGIWPSVAVGVAAIAGVYALALGGYVAVDAYHGQVTAARIASHLPVLIGLVFALLVARQRIGGAGPRPARWDVDGAADGAGPAASGSRGRRRHLRSVNRSDGSTTMRRNSVATPGLRWMFMAGADRVDDDAVTALAVAAAAGDASALEAFIKATQHDVWRFVAYLFDGVSADDLTQETFLRAIGAIPRFAGRSSARTWLLAIARRVVADHIRYLKSRPRTAPGADPELLLDRDRPARGFEDVVEVTALIAGLSTDQREALLLTQLFGLSYSDAAAVCGCPVGTIRSRVARARDALLADPERGELTG
ECFp9893	ECF36	ECF36s3	Mycobacterium heraklionense, Mycobacterium heraklionense	OBG33996.1, WP_064889638.1	GCA_001666995.1, GCF_001666995.1	MPAQQVDAHLASCRSCRRWLVGAAAQARRLTDLNTDTDSDAGPDLAAQILAAAGVTSITAENADDSFWSRWGFRRPALVAVGVLQVAMAAIQIAGVDFGMVSAHGHGHGAATGAHLLHESTAWLLALGGAMIAAGIWPSVAAGVAAIAGVYALALGGYVAVDAYHGQVTAARIASHLPVLIGLVFALLVARQRIGGAGSRPARWDADGAAEGAASAAATGRGRRRHLRSVNHADSSTTMRRISAATPGLRLTFMAGADRVQGDSDDAVTALAVAAAAGDARALESFIKATQHDVWRFVAYLFDGVSADDLTQETFLRAIGAIPRFAGRSSARTWLLAIARRVVADHIRYLKARPRTAPGADPELLLDRDRPARGFEDVVEVTELIADLSADQREALLLTQLFGLSYSDAAAVCGCPVGTIRSRVARARDALLADPERGELTG
ECFp10170	ECF36	ECF36s3	Mycobacterium heraklionense, Mycobacterium heraklionense	OBI08130.1, WP_064997189.1	GCA_001672655.1, GCF_001672655.1	MPAQQVDAHLASCRSCRRWLVGAAAQARRLTDINSDSDAGTGPDLAAQILAAAGVTSITAENDGDSLWSRWGFRRPALIAVGVLQVVMAAIQIAGVDFGMVSAHGHGHGAATGAHLLHESTAWLLALGGAMIAAGIWPSVAAGVAAIAGVYALALGGYVAVDAYHGQVTAARIASHLPVLIGLVFALLVARQRMGGAGPLPARRDADGGADRAAPAVGVSRGRRRHLRSVSRTDSSTTMRRNSDTAPGLRWMFMAGADRVDDDAVTTLAVAAAAGDARALEAFIKATQHDVWRFVAYLFDGVSADDLTQETFLRAIGSIPRFAGRSSARTWLLAIARRVVADHIRYLKARPRTAPGADPELLLERDRPDRGFEDVVEVNALIAGLSTDQREALLLTQLFGLSYADAAAVCGCPVGTIRSRVARARDALLADPDRSELTG
ECFp9960	ECF36	ECF36s3	Mycobacterium heraklionense, Mycobacterium heraklionense	OBJ34369.1, WP_065152120.1	GCA_001673105.1, GCF_001673105.1	MPAQQVDAHLASCRGCRRWLVGAAAQARRLTDINSDTDSDAGPDLAAQILAAAGVTSITAENADDSFWSRWGFRRPALVAVGVLQVAMAAIQIAGVDFGMVSAHGHGHGAATGAHLLHESTAWLLALGGAMIAAGIWPSVAAGVAAIAGVYALALGGYVAVDAYHGQVTAARIASHLPVLIGLVFALLVARQRIGGAGSRPARWDADGAAEGAASAAATGRGRRRHLRSVNHADSSTTMRRISAATPGLRLMFMAGADRIDDDAVTALAVAAAAGDARALESFIKATQHDVWRFVAYLFDGVSADDLTQETFLRAIGAIPRFAGRSSARTWLLAIARRVVADHIRYLKARPRTAPGADPELLLDRDRPARGFEDVVEVTELIADLSADQREALLLTQLFGLSYSDAAAVCGCPVGTIRSRVARARDALLADPERGELTG
ECFp10038	ECF36	ECF36s3	Mycobacterium heraklionense, Mycobacterium heraklionense	OBK87433.1, WP_065039518.1	GCA_001673575.1, GCF_001673575.1	MPAQQVDAHLASCRGCRRWLVGAAAQARRLTDINSDTDTDAGPDLAAQILAAAGVTSITAESADDSFWSRWGFRRPALVAVGVLQVAMAAIQIAGVDFGMVSAHGHGHGAATGAHLLHESTAWLLALGGAMIAAGIWPSVAAGVAAIAGVYALALGGYVAVDAYHGQVTAARIASHLPVLIGLVFALLVARQRIGGAGSRPARWDADGAAEGAASAAAAGRGRRRHLRSVNHADSSTTMRRISAATPGLRLMFMAGADRIDDDAVTALAVAAAAGDARALESFIKATQHDVWRFVAYLFDGVSADDLTQETFLRAIGAIPRFAGRSSARTWLLAIARRVVADHIRYLKARPRTAPGADPELLLDRDRPARGFEDVVEVTELIADLSADQREALLLTQLFGLSYSDAAAVCGCPVGTIRSRVARARDALLADPERGELTG
ECFp169617	ECF36	ECF36s3	Mycobacterium heraklionense	OMC12052.1	GCA_001953995.1	MPAQQVDAHLASCRSCRRWLVGAAAQARRLTDINSDSDAGTGPDLAAQILAAAGVTSITAGNDGDSLWSRWGFRRPALIAVGVLQVVMAAIQIAGVDFGMVSTHGHGHGAATGAHLLHESTAWLLALGGAMIAAGIWPSVAAGVAAIAGVYALALGGYVAVDAYHGQVTAARIASHLPVLIGLVFALLVARQRIGGAGPLPARRDADGGADRAAPAVGVNRGRRRHLRSVSRTDSSTTMRRNSATLPGLRWMFMAGADRVDDDAVTALAVAAAAGDARALEAFIKATQHDVWRFVAYLFDGVSADDLTQETFLRAIGSIPRFAGRSSARTWLLAIARRVVADHIRYLKARPRTAPGADPELLLERDRPDRGFEDVVEVNALIAGLSTDQREALLLTQLFGLSYADAAAVCGCPVGTIRSRVARARDALLADPDRGELTG
ECFp9884	ECF36	ECF36s2	Mycobacterium vulneris, Mycobacterium vulneris	CDO32940.1, WP_051577211.1	GCA_000612885.1, GCF_000612885.1	MSRTVTTERGEGHVTRLAFAAGRGDSAALEQFIRATQTDVWRTVAYLGDAGSADDLTQETFMRAITALPRFSGRSSARTWLLSIARRVVVDQIRHKQSRPRTQHGVDVEQVLETYRPVGGFEKMVEIRLLLDGLDPDRRHALLLTQVLGLSYAEAAEVCGCPVGTIRSRVARAREDLIAAAERDDLTG
ECFp10082	ECF36	ECF36s2	Mycobacterium vulneris, Mycobacterium vulneris	OCB16649.1, WP_065512961.1	GCA_001686675.1, GCF_001686675.1	MSRTVTTERGEDHVTRLAFAAGRGDSAALEQFIRATQTDVWRTVAYLGDAGSADDLTQETFMRAITALPRFSGRSSARTWLLSIARRVVVDQIRHKQSRPRTQHGVDVEQVLETYRPVGGFEKMVEIQLLLDGLDPDRRHALLLTQVLGLSYAEAAEVCGCPVGTIRSRVARAREDLIAAAERDDLTG
ECFp10023	ECF36	ECF36s2	Mycobacterium vulneris, Mycobacterium vulneris	OCB46614.1, WP_065510566.1	GCA_001686755.1, GCF_001686755.1	MSRTVTTERGEDHVTRLAFAAGRGDSAALEQFIRATQTDVWRTVAYLGDAGSADDLTQETFMRAITALPRFSGRSSARTWLLSIARRVVVDQIRHKQSRPRTQHGVDVEQVLETYRPVGGFEKMVEIRLLLDGLDPDRRHALLLTQVLGLSYAEAAEVCGCPVGTIRSRVARAREDLIAAAERDDLTG
ECFp9988	ECF36	ECF36s2	Mycobacterium vulneris, Mycobacterium vulneris, Mycobacterium vulneris, Mycobacterium vulneris	OCB52621.1, OCB62686.1, WP_065462609.1, WP_065462609.1	GCA_001686835.1, GCA_001686845.1, GCF_001686835.1, GCF_001686845.1	MSRTVTTERGEDHVTRLAFAAGRGDSAALEQFIRATQTDVWRTVAYLGDAGSADDLTQETFMRALTALPRFSGRSSARTWLLSIARRVVVDQIRHKQSRPRTQHGVDVEQVLETYRPVGGFEKMVEIRLLLDGLDPDRRHALLLTQVLGLSYAEAAEVCGCPVGTIRSRVARAREDLIAAAERDDLTG
ECFp10108	ECF36	ECF36s1	Streptomyces sp. FXJ1.172, Streptomyces sp. FXJ1.172	OAA97313.1, WP_067052297.1	GCA_001636945.1, GCF_001636945.1	MITSALPTSRAKSYQPAAPDESITAWALAARGGDADAVEQFVGALHRDVQRYVAHLCGDPQAADDLAQDTFLRALGSLHRFEGRSSARAWLLSIARRAVIDSYRYAAARPRQSDVPDWRAAIELAQPCDLPGFDDGIALLDLLASLPDDRREAFILTQLLGLPYAEAAEVSDCPVGTVRSRVARARAALMDLLDEAERPAALAA
ECFp9887	ECF36	ECF36s3	Mycobacterium europaeum	CQD17093.1	GCA_001373515.1	MLFAPEPGMRNDAGMRCDAAREALSARLDGERPQVLAQQVDAHLESCRRCRTWLIGAAAQTRRLAGVEPGDGPDLVAHIMASIGEESSGRQRRMRWLRKHYRRWGLIGVGLFQVAIAAAQIGGIDFGMVSSHMHGAMSGEHLMHESTAWLLALGLAMVAAGIWPVAAIGVAAITGVYSVALLSYVVVDAFAGEVTAARIASHMPLLLGLAFALLVARERVRSDRAGASGATDDAVWPAEPPAARGRGHLWPINRSASDPATESTTGRRRLGEPARQRWFAMIAPSDDEAVTELALAAARGNDRALEAFIKATQQDVWRFVAYLSDAGSADDLTQETFLRAIGAIERFSGRSSARTWLLSIARRVVADHIRHVRSRPRAALGADPELVLRGDRHARGFEDLVEVTTMIANLTAEQREALLLTQLLGLSYADAAAVCGCPVGTIRSRVARARDALLAADAERDDLTG
ECFp9945	ECF36	ECF36s2	Kibdelosporangium phytohabitans, Kibdelosporangium phytohabitans	ALG11403.1, WP_054293304.1	GCA_001302585.1, GCF_001302585.1	MVTVRPEDTEITQLAFAARRGDRGALERFIRATQRDVWRFVAHLADPKLADDLAQETYLRALGSIGRFEGRSSARTWLLSIARRVVVDQIRAAQVRPRHADVPDWQAAAERVQQAPGFEEGVVLEELVRSLDSERREAFVLTQTLGLSYADAAEVCDCPVGTIRSRVARARDDLITSMKDTDTPRRRFA
ECFp9993	ECF36	ECF36s3	Mycobacterium sinense	AEF34986.1	GCA_000214155.1	MSDYGGMRCEVVRETLSALLDGEQQELNAQQVDAHLASCRSCRRWLVGAAAQARRLTTIETGTDAAAGPDLAAQILAAAGVTSVTGQIVSGGWTRWGYRRLALIAVGVLQVAMALAQIAGVDFGMVSAHGHGAATGAHLLHESTAWLLALGGAMIAAGVWPGVAAGVAAIAGVFALALSGYVAIDAYHGQVTAARIASHLPVLVGLLFALLVARHRAGGAGPRTRDDAVADALPPAGTGHAGQRRGRRHLRSVNGPNGPTTMRRRSGQRPGLGWLFMAGVNRGDDDAVTALALAAAAGDSRALEAFIKATQHDVWRFVAYLFDGGNADDLTQETFLRAIGAIPRFSGRSSARTWLLAIARRVVADHIRYLRSRPRTAPGADPELLLNRERPSRGFEDVVEVNTLIAGLSDEQREALLLTQLFGLSYQDAAAVCGCPVGTIRSRVARARDALLADPERDELTG
ECFp9950	ECF36	ECF36s3	Mycobacterium sinense, Mycobacterium sinense, Mycobacterium sinense, Mycobacterium sinense	OBG10893.1, OBG01488.1, WP_064853274.1, WP_064853274.1	GCA_001667375.1, GCA_001667395.1, GCF_001667375.1, GCF_001667395.1	MPAQQVDAHLASCRSCRRWLVGAAAQARRFTTIDIDADSRDGPDLAAQILAAAGVTSVTGGIAVGSRWSSWGYRRLALIAVGVFQVAMALAQIVGVDFGMVSAHGHGAATGAHLLHESTAWLLALGGAMIAAGIWPGVAAGVAAIAGVFALALTGYVAIDAYHGQVTAARIASHLPVLIGLVFALLVARHRAGGFGSRAADGDADETLPPADTDRRGWGRKGRHLRSVNGSDTATTMRRRAVPARGLGWFSMASADRVDDGAVTALALAAANGDARALEAFIKATQRDVWRFVAYLFDGVNADDLTQETFLRAIGAIGRFSGRSSARTWLLAIARRVVADHIRYLRSRPRTAAGADPELLLDRDRPSRGFEDVVEVTTLIAGLSAEQREALLLTQLFGLSYRDAAAVCGCPVGTIRSRVARARDALLADSERDELTG
ECFp9902	ECF36	ECF36s3	Mycobacterium sinense, Mycobacterium sinense, Mycobacterium sinense, Mycobacterium sinense	OBH21258.1, OBI25695.1, WP_064920172.1, WP_064920172.1	GCA_001667945.1, GCA_001672735.1, GCF_001667945.1, GCF_001672735.1	MPAQQVDAHLASCRSCRRWLVGAAAQARRLTEIESGADAAAGPDLAAQILAAAGVTSVTGEITAGTRWTRWGYRRLSLIVVGMLQVAMALAQIAGVDFGMVSAHGHGAATGAHLLHESTAWLLALGGAMIAAGIWPAVALGVAAITGVYALALTGYVAIDTYHGQVTVERIASHLPVLVGLLFALLVARERTGGTGSRRAADDSRDASPPVDSSRGRKGRHLRSVNQSTIPTTMRRSGAAGPGLGWFSMASADRVDDDVVTALALAAAAGDTRALEAFIKATQRDVWRFVAYLFDGVSADDLTQETFLRAIGAIGRFSGRSSARTWLLAIARRVVADHIRYLRSRPRTAPGADPELLLDRDRPSRGFEDVVEVTSLIAGLSAEQREALLLTQLFGLSYHDAAAVCGCPVGTIRSRVARARDALLADPERDELTG
ECFp10022	ECF36	ECF36s3	Mycobacterium sinense, Mycobacterium sinense	OBK84617.1, WP_065025863.1	GCA_001673565.1, GCF_001673565.1	MPAQQVDAHLASCRSCRRWLVGAAAQARRLTTIDSDADSRDGPDLAAQILAAAGVTSVTGGISAGGRWSSWGYRRLALISVGVLQVAMALAQIVGVDFGMVSAHGHGAATGAHLLHESTAWLLALGGAMIAAGIWPGVAAGVAAIAGVFALALAGYVAIDAYHGQVTAARIASHLPVLIGLVFALLVMRHRAGGSGSRAADGDADEALPPADTDRRGFGRRGRHLRSVNGPDMATTMRRRAVPAPGLRWVFMAAADRGDDEAVTALALAAADGDARALEAFIKATQRDVWRFVAYLFDGVHADDLTQETFLRAIGAIPRFSGRSSARTWLLAIARRVVADHIRYLRSRPRTAAGADPELLLDRDRPSRGFEDVVEVTTLIAGLSAEQREALLLTQLFGLSYRDAAAVCGCPVGTIRSRVARARDALLADSERDELTG
ECFp9999	ECF36	ECF36s1	Streptomyces sp. RV15, Streptomyces sp. RV15	KUO16054.1, WP_067031341.1	GCA_001514305.1, GCF_001514305.1	MISPALPARPGAGDDTGSTDDSITAWALAARGGDEDAVERFVRALHRDVQRYVAHLCGDPQAVDDLAQDTFLRALGSLHRFEGRSSARTWLLSIARRAVADSLRYAAARPRLSDVPDWQLTVELAQPRDLPGFDDGVALLDLLAALPDERREAFVLTQLLGLPYTEAAELSACPVGTVRSRVARARATLVEQLTEPEETTPAALAAA
ECFp9946	ECF36	ECF36s2	Mycobacterium iranicum, Mycobacterium iranicum	OAN37674.1, WP_064282331.1	GCA_001650495.1, GCF_001650495.1	MTSGDDDHVTSLALAAGRGDDVALDAFIKATQRDVWRAVAYLGDPGTADDLTQETYLRAISSLPRFSGRSSARTWLLSIARRVVVDQIRRNQARPRTQHTVDVDTLLANRRSSHGFENLVEIRVLLDGLDDDRRHALLLTQVLGLSYAEAAEVCGCPVGTIRSRVARAREDLMAAVRRTDRTG
ECFp137735	ECF36	ECF36s1	Streptomyces qinglanensis, Streptomyces qinglanensis	SER63344.1, WP_074999372.1	GCA_900111245.1, GCF_900111245.1	MIAPALPSTTHPHDPARRGPGRTEADASITAWALAARNGDPHAVDLFVRALHRDVLRYVSHLCGDPQAVDDLAQDTFLRALGSLHRFEGRSSARSWLLSIARRAVIDSYRHAAARPRAADVTDWQTAVEHAQPQGLPGFEEGVALLELLASLPDERREAFVLTQLLGLPYAEAARVCGCPVGTVRSRVARARTALAELLAVADVPAAVAA
ECFp10156	ECF36	ECF36s1	Streptomyces sp. HGB0020	EPD67252.1	GCA_000411315.1	MITSALPETHHKTHGDGKDGNGKDGNGKEKWASADESVTAWALAARSGDPDAVEQFVIALQRDVQRYVAHLCGDPQAVEDLAQDTFLRALGSLHRFEGRSSARAWLLSIARRAVVDSYRYAAARPRLSDVPDWQLAVELAQPRDLPGFDDGVALLDLLAALPDERREAFILTQLLGLPYAEAAEFSDCPIGTVRSRVARARSTLLNLLDEAEEPAALAAI
ECFp10138	ECF36	ECF36s3	Mycobacterium sp. MOTT36Y, Mycobacterium sp. H4Y, Mycobacterium yongonense, Mycobacterium sp. TKK-01-0059, Mycobacterium sp. MOTT36Y, Mycobacterium sp. H4Y, Mycobacterium yongonense 05-1390, Mycobacterium yongonense, Mycobacterium sp. TKK-01-0059	AFJ35304.1, ELR84992.1, OCB25188.1, KEF96009.1, WP_008256350.1, WP_008256350.1, WP_008256350.1, WP_008256350.1, WP_008256350.1	GCA_000262165.1, GCA_000364405.1, GCA_001686655.1, GCA_000709305.1, GCF_000262165.1, GCF_000364405.1, GCF_000418535.1, GCF_001686655.1, GCF_000709305.1	MLAQQVDAHLESCRSCRSWLIGAAAQTRRFASVAPGEGPDLVDKIMASIDDQASGHPRWMRWLRSHYRRWGLIAVGLFQVAIAAAQISGVDFGMVSGHMHGAMSGEHLMHESTAWLLALGLAMVAAGVWPASASGVAAITGVYSVALLGYVIVDAFDGQVTATRIASHMPLLLGLAFALLVARERVGSHRRHGSDGSVDADYPASAADPSSGRRRGHLRPINHAAPDHAAPSTTTRRRIGKPAQLRWLSMIAPSDDEAVTELALSAARGNARALEAFIKATQQDVWRFVAYLSDAGNADDLTQETFLRAIGAIERFSGRSSARTWLLSIARRVVADHIRQLQSRPRAALGADPEHVVRGDRNARGFEDLVEVTTMIAGLNPEQREALLLTQLLGLPYADAAAVCGCPVGTIRSRVARARDALLADGERSDLTG
ECFp169593	ECF36	ECF36s1	Streptomyces wuyuanensis	SDN14159.1	GCA_900103455.1	MSADESITSWALAARGGDADAVERFVSALHRDVLRYVAHLCGDPQSADDLAQDTFLRALSSLHRFEGRSSARAWLLSIARRAVIDSYRYAAARPRLHDVPDWQLTVELAQPCDLPGFDEGVALLELLAALPEERREAFVLTQMLGLPYAEAAKLSDCPVGTVRSRVARARATLMDLLAEAEAPVARAVAA
ECFp9891	ECF36	ECF36s4	Corynebacterium sp. KPL1814, Corynebacterium sp. KPL1855, Corynebacterium sp. KPL1859, Corynebacterium sp. KPL1814, Corynebacterium sp. KPL1855, Corynebacterium sp. KPL1859	ERS63336.1, ERS51761.1, ERS78924.1, WP_023025019.1, WP_023025019.1, WP_023025019.1	GCA_000478175.1, GCA_000478075.1, GCA_000478015.1, GCF_000478175.1, GCF_000478075.1, GCF_000478015.1	MTHHSAADDARVTELALRAGRGDRAALTEFIKATQDDVWRLLAHLGGPEIADDLTQETYLRVIGALPRFAARSSARTWLLSLARRVWVDNIRHDMARPRKSATQYEDAMGSAAENSGSWSDWIDARALIDALPADRREALILTQVLGYTYEEAAKIAGVRVGTIRSRVARARKDLIEGAN
ECFp10092	ECF36	ECF36s3	Mycobacterium intracellulare MIN_061107_1834, Mycobacterium yongonense 05-1390	ETZ36317.1, AGP63804.1	GCA_000523795.1, GCA_000418535.2	MRCDVAREALSARLDGERPQVLAQQVDAHLESCRSCRSWLIGAAAQTRRFASVAPGEGPDLVDKIMASIDDQASGHPRWMRWLRSHYRRWGLIAVGLFQVAIAAAQISGVDFGMVSGHMHGAMSGEHLMHESTAWLLALGLAMVAAGVWPASASGVAAITGVYSVALLGYVIVDAFDGQVTATRIASHMPLLLGLAFALLVARERVGSHRRHGSDGSVDADYPASAADPSSGRRRGHLRPINHAAPDHAAPSTTTRRRIGKPAQLRWLSMIAPSDDEAVTELALSAARGNARALEAFIKATQQDVWRFVAYLSDAGNADDLTQETFLRAIGAIERFSGRSSARTWLLSIARRVVADHIRQLQSRPRAALGADPEHVVRGDRNARGFEDLVEVTTMIAGLNPEQREALLLTQLLGLPYADAAAVCGCPVGTIRSRVARARDALLADGERSDLTG
ECFp10176	ECF36	ECF36s3	Mycobacterium yongonense, Mycobacterium yongonense	OCB08063.1, WP_065503796.1	GCA_001686645.1, GCF_001686645.1	MLAQQVDAHLESCRSCRSWLIGAAAQTRRFASVAPGEGPDLVDKIMASIDDQASGHPRWMRWLRSHYRRWGLIAVGLFQVAIAAAQISGVDFGMVSGHMHGAMSGEHLMHESTAWLLALGLAMVAAGVWPASASGVAAITGVYSVALLGYVIVDAFDGQVTATRIASHMPLLLGLAFALLVARERVGSHRRHGSDGSVDATSAADPSSGRRRGHLRPINHAAPDHAAPSTTTRRRIGKPAQLRWLSMIAPSDDEAVTELALSAARGNARALEAFIKATQQDVWRFVAYLSDAGNADDLTQETFLRAIGAIERFSGRSSARTWLLSIARRVVADHIRQLQSRPRAALGADPEHVMRGDRNARGFEDLVEVTTMIAGLNPEQREALLLTQLLGLPYADAAAVCGCPVGTIRSRVARARDALLADGERSDLTG
ECFp10033	ECF36	ECF36s4	Corynebacterium humireducens NBRC 106098 = DSM 45392, Corynebacterium humireducens NBRC 106098 = DSM 45392, Corynebacterium humireducens NBRC 106098 = DSM 45392	AJE32043.1, WP_040084680.1, WP_040084680.1	GCA_000819445.1, GCF_000819445.1, GCF_001571025.1	MTKHSAHEDARVTDLALRAGRGDRAALTEFIRATQDDVWRLLAHLGGRDIADDLTQETYLRVMGALPRFAARSSARTWLLSLARRVWVDNIRHDMARPRKSITEYEDAAATTPVEGANAASWSEWIDVRTLIDALPEERREALILTQVLGYTYEEAAKIAGVRIGTIRSRVARARKDLIESS
ECFp9991	ECF36	ECF36s5	Streptomyces rapamycinicus NRRL 5491	AGP60472.1	GCA_000418455.1	MLSTAPRRAVQPVAVHGQGFAAAANDRQVTEWALAARDGDRDAVDHFIRATYRDVRRFVLHLSADPHGCEDLAQETYLRALTGLSRFAGRSSARTWLLSIARRVVVDRYRMAAARPRTLDADDWQEVAERAQPVGLPGFDEGVALMDLLAALAPARREMFLLTKVLGLPYADAATATGCPIGTVRSRVARAREDINALLAAAERAAGPVRLAG
ECFp9863	ECF36	ECF36s1	Streptomyces sp. ERV7, Streptomyces sp. ERV7	OAR26900.1, WP_067154207.1	GCA_001653515.1, GCF_001653515.1	MITPALPRSRDESTDQVITAWALAARTGDPEAVEHFVRALHRDVRRYVTYLGADPQAADDLTQETFLRALGSLHRFEGRSSARTWLLSIARRAVVDNLRYAAARPRVCDTADWQSAAERAQPRGLPGFDDGVALADLLAALPDERREAFVLTQLLGLPYADAAHVSNCPVGTVRSRVARARAALIERLHDAEGAELAGAPA
ECFp137718	ECF36	ECF36s1	Streptomyces sp. MUSC 14, Streptomyces sp. MUSC 14	OIJ92173.1, WP_071375237.1	GCA_001866675.1, GCF_001866675.1	MITSALPTSRTRSDTPAALDESITAWALAARGGDTDAVEQFVGALHRDVQRYVAHLCGDPQAVDDLAQDTFLRALGSLHRFEGRSSARAWLLSIARRAVIDSYRHAAARPRLAHLPDWQLAAELAQPCDLPGFDDGIALLDLLASLPDDRREAFTLTQLLGLPYAEAAEVSDCPIGTVRSRVARARATLMDLLDEADQPAALAA
ECFp10044	ECF36	ECF36s4	Corynebacterium sp. DNF00584, Corynebacterium sp. CMW7794, Corynebacterium sp. DNF00584, Corynebacterium sp. CMW7794, Corynebacterium phoceense	KXB54545.1, KXI19555.1, WP_066489307.1, WP_066489307.1, WP_066489307.1	GCA_001552965.1, GCA_001563605.1, GCF_001552965.1, GCF_001563605.1, GCF_900092335.1	MKHHSEADDARVTDLALKAGRGDRTALTEFIRATQDDVWRLIAHLGGPEIADDLTQETYLRVMSALPRFAARSSARTWLLSLARRVWVDNIRHDMARPRKSATQYEDAAAGASTGESSAAWSEWIDARALIDALPEDRREALILTQVLGYTYEEAAKISGVRVGTIRSRVARARKDLIDGAGK
ECFp9883	ECF36	ECF36s4	Corynebacterium deserti GIMN1.010, Corynebacterium deserti GIMN1.010	ALC04749.1, WP_053543929.1	GCA_001277995.1, GCF_001277995.1	MKPIERNDAHVTELALAAGRGDRAALTEFIRETQDDVWRLLAHLGGHEIADDLTQETYLRVISALPRFAARSSARTWLLSLARRVWVDNIRHDMARPRKSIVEYEDTGATDATNSTIWSEWIDVRTLIDALPPERREALILTQVLGYTYDEAAKIADVRVGTIRSRVARARADLIAATDTASNAEDSGTATSS
ECFp9986	ECF36	ECF36s1	Streptomyces sp. WM6386, Streptomyces sp. WM6386	KKD06813.1, WP_046259282.1	GCA_000972385.1, GCF_000972385.1	MITSALSAARENHDAAMSMDESITAWALAARGGDADAVEHFVRALHLDVTRYVAHLCGDPQAADDLAQDTFLRALGSLHRFEGRSSARAWLLAIARRAVIDSYRYASARPRLSDVPDWQLAVEHAQPRDLPGFDDGIALLDLLESLPDERREAFVLTQLVGLPYAEAAEVGDCPVGTVRSRVARARATLMDLLDEAEQPALQAA
ECFp169595	ECF36	ECF36s2	Mycobacterium sp. ST-F2, Mycobacterium sp. ST-F2	OKH78731.1, WP_073698096.1	GCA_001905655.1, GCF_001905655.1	MSSRGDDDEVTRLALAAGRGDRAALEQFIKATQRDVWRTVAYLDEPGSADDLTQETYLRALGSLPRFRGRSTARTWLLSIARRVVVDHIRRKQCRPRSSAAIEPETVIDMQQPTARFEDIVEIRMLLDGVDSDRREALLLTQVLGLSYAEAAEICGCPVGTIRSRVARARDDLLRAGNQDQSAG
ECFp9923	ECF36	ECF36s5	Streptomyces antioxidans, Streptomyces antioxidans	KKA39363.1, WP_046087988.1	GCA_000968685.1, GCF_000968685.1	MPSPTLSATPRRAVPPAAVHGHGFATAAHDRQVTEWALAARDGDRDAVDHFIRATYRDVRRFVLHLTADPHGCEDLAQETYVRALTGLSRFAGRSSARTWLLSIARRVVVDRYRTAAARPRTLDADDWQEVAERAQPAGLPGFDEGVALMDLLAALAPARREMFLLTKVLGLPYADAATATGCPIGTVRSRVARAREDISALLAAAERAAEPVRLAG
ECFp10066	ECF36	ECF36s1	Streptomyces sp. NRRL WC-3618	KOV70635.1	GCA_001280005.1	MPVPTLPASATSPISSAQPVDESITAWALAARAGDPAAVERFVGALHRDVVRYVAHLCADPQAADDLAQDTFLRALGSLHRFEGRSSARSWLMAIARRAVIDSFRHTAARPRLYDTEDWRLTVELAQPRGLPGFDDGVALLDLLAALPDERREAFVLTQLMGLPYAEAAEVSDCPVGTVRSRVARARATLVDLLAAAEAETEAESRSAVLVA
ECFp9964	ECF36	ECF36s1	Streptomyces sp. NRRL B-3648	KOX09852.1	GCA_001279545.1	MPTSRSRSDTPAALDESITAWALAARGGDAEAVEQFVGALHRDVQRYVAHLCGDPQAVDDLAQDTFLRALGSLHRFEGRSSARAWLLSIARRAVIDSYRYAAARPRLADVPDWQLAAELAQPCDLPGFDDGIALLDLLAALPDDRREAFILTQLLGLPYAEAAEVSDCPIGTVRSRVARARATLMGLLDDGGTSHALEAVGEDQPAALAA
ECFp10010	ECF36	ECF36s2	Mycobacterium sp. EPa45, Mycobacterium sp. EPa45	AKK27137.1, WP_047329964.1	GCA_001021385.1, GCF_001021385.1	MAERDDDPVTVLALAAGRGDSAALEAFIKATQRDVWRAVAFLGDPGHADDLTQETFLRALGAIPRFSGRSSARTWLLSIARRVVVDQIRRNQARPRTTSAIDLEQVLDARRSAGRFEDIVEIRMLLDGLDPDRRDALMLTQVLGLSYAEAAEVCGCPVGTIRSRVARAREDLLSATHHDDQVG
ECFp9921	ECF36	ECF36s1	Streptomyces sp. PBH53	AKN70508.1	GCA_001040905.1	MMTPALTTSHEATAESRGGDRTPEAVPVDDAITAWALAARGGDPRAVEHFVRALHRDVQRYVAHLCGDPQAVDDLAQDTFLRALGSLHRFEGRSSARSWLLSIARRAVIDSYRYAASRPRLSDVPDWQLAVELTQPQHLPGFEDGIALLDLLASLPDERREAFVLTQMVGLPYAEAAEVSDCPVGTVRSRVARARAALAELLTEADAPAVLAA
ECFp10039	ECF36	ECF36s1	Streptomyces sp. PBH53	AKN73125.1	GCA_001040905.1	MITPVLPAPRTASDPSAAADESTTASALAARGGDTDAVEHFVRALHRDVQRYVAHLCADPQAVDDLAQDTFLRALGSLHRFEGRSSARTWLLSIARRAVTDSYRHAAARPRPADVADWQLAAESAQPRGLPGFDDGVALLDLLAGLPDERREAFVLTQLLGLPYAEAAEVSDCPVGTVRSRVARARATLIGLLDAAEKPAALAA
ECFp169572	ECF36	ECF36s4	Corynebacterium sp. HMSC05D03, Corynebacterium sp. HMSC062A03, Corynebacterium sp. HMSC069E04, Corynebacterium sp. HMSC066C02, Corynebacterium sp. HMSC05D03, Corynebacterium sp. HMSC062A03, Corynebacterium sp. HMSC069E04, Corynebacterium sp. HMSC066C02	OFT66755.1, OFL23746.1, OFS41053.1, OFP22135.1, WP_070444226.1, WP_070444226.1, WP_070444226.1, WP_070444226.1	GCA_001807205.1, GCA_001811145.1, GCA_001813175.1, GCA_001814945.1, GCF_001807205.1, GCF_001811145.1, GCF_001813175.1, GCF_001814945.1	MKRHSERDDARVTDLALKAGRGDRAALTEFIKSTQDDVWRLLAHLGGPDIADDLTQETYLRVIGALPRFAARSSARTWLLSLARRVWVDNIRHDMARPRKSSTEYEDAAALAATPENAGTWSEWIDARALIDALPEDRREALILTQVLGYTYEEAAKIAGVRVGTIRSRVARARKDLIDQRG
ECFp169589	ECF36	ECF36s4	Corynebacterium sp. HMSC05E07, Corynebacterium sp. HMSC05E07	OFT57526.1, WP_070538405.1	GCA_001807225.1, GCF_001807225.1	MKPHSERDDTRVTDLALKAGRGDRAALTEFIKSTQDDVWRLLAHLGGPDIADDLTQETYLRVIGALPRFAARSSARTWLLSLARRVWVDNIRHDMARPRKSATEYEDAAALAPAPENAGTWSEWIDARSLIDALPDDRREALILTQVLGYTYEEAAKIAGVRVGTIRSRVARARKDLIDHRG
ECFp169610	ECF36	ECF36s4	Corynebacterium sp. HMSC08A12, Corynebacterium sp. HMSC08A12	OFT35442.1, WP_070487769.1	GCA_001807485.1, GCF_001807485.1	MTSQATSSQAHDAAVTDLALRAASGDRQALTEFISATHDDVWRLLAHLADTDRADDLTQETYLRVLSALPRFAARSTARTWILSLARRVWVDSVRHDMARPRSSATEIEDATSATPAAETTGGQSWAEWVDTRALIDQLEAERREALILTQVLGYTYAEAAKIANVRVGTIRSRVARARADLVEMAGEGQGGVTKKEKTTKNKRRFGVA
ECFp10160	ECF36	ECF36s1	Actinobacteria bacterium OK006, Streptomyces diastatochromogenes, Actinobacteria bacterium OK006	KPI20224.1, WP_054228582.1, WP_054228582.1	GCA_001298565.1, GCF_001550305.1, GCF_001298565.1	MITPVCPASRPKRDAGHKAADQPGATASPDDPATAWALAARAGDPDAVDRFVRALHPDVVRYITYLSSDRQLTDDLTQDTFLRALGSLHRFEGRSSARTWLLAIARRTVVDSWRYAATRPRVADTDDWTMWAERAQPSGLPGFDDGVALLDLLNALPPERREAFVLTQLTGLPYEEAAEASGCPIGTIRSRVARARATLVELLVEAEEPHVPAVVVA
ECFp10017	ECF36	ECF36s1	Streptomyces sp. NRRL B-1568, Streptomyces sp. NRRL B-1568	KJY42875.1, WP_045933049.1	GCA_000967025.1, GCF_000967025.1	MAVRNSLQCTPPSSPARTHPCAPPPARGAAVRDDQTVTAWALEARGGDADAVERFIRATQNDVRRYVARLSNDPQGADDLVQETYLRALRSLPRFEGRSSARTWLLSIARRTVVDRLRFQAARPRLSDTDDWQSAAERAQSAGLPGFDEGVALSQLLDRLPYERREAFVLTQLLGLPYAEAAVVAGCPVGTVRSRVARAREALIVQLETAERAAARIPAMAG
ECFp10008	ECF36	ECF36s4	Corynebacterium crudilactis, Corynebacterium crudilactis	ANE02994.1, WP_066563816.1	GCA_001643015.1, GCF_001643015.1	MKSNERNDAHVTELALAAGGGNRAALTEFIRETQDDVWRLLAHLGGHEIADDLTQETYLRVMGALPRFAARSSARTWLLSLARRVWVDNIRHDMARPRKSIIEYENTGATDASNAGIWSEWIDVRTLIDALPPERREALILTQVLGYTYEEAAKIADVRVGTIRSRVARARADLIAATATEKPSSKDGKSARG
ECFp137729	ECF36	ECF36s1	Streptomyces sp. MUSC 1, Streptomyces sp. MUSC 1	OIK07744.1, WP_071378918.1	GCA_001866665.1, GCF_001866665.1	MITSALPTPRTRNETPAALDESITAWALAARGGDADAVEQFVGALHRDVQRYVAHLCGDPQAVDDLAQDTFLRALGSLHRFEGRSSARAWLLSIARRAVIDSYRYAAARPRLADVPDWQLVAELTQPCDLPGFDDGIALLDLLASLPDDRREAFTLTQLLGLPYAEAAEVSDCPIGTVRSRVARARATLMDLLDDGGTSHAVKAVREDQPAALAA
ECFp169576	ECF36	ECF36s1	Streptomyces sp. CB02414, Streptomyces sp. CB02414	OKI85948.1, WP_073726873.1	GCA_001905385.1, GCF_001905385.1	MITPALPPARRQPDPDADEASITAWALAAGTGDPDAVEHFVRALHRDVRRYVTFLGADPQSADDLTQDTFLRALGSLHRFEGRSSARTWLLSIARRAVVDNIRYNSSRPRQAATEDWESAAERTQPRGLPGFDDGIALSDLLATLPDERREAFVLTQMLGLPYAEAADVSACPIGTVRSRVARARSSLIEWLNDAERPVPVTTAA
ECFp10062	ECF36	ECF36s4	Corynebacterium sp. HMSC070E08, Corynebacterium sp. HMSC056F09, Corynebacterium aurimucosum, Corynebacterium sp. HMSC070E08, Corynebacterium sp. HMSC056F09	OFN76482.1, OFO19273.1, WP_049157834.1, WP_049157834.1, WP_049157834.1	GCA_001808895.1, GCA_001815785.1, GCF_001059615.1, GCF_001808895.1, GCF_001815785.1	MKRHSERDDARVTDLALKAGRGDRAALTEFIKSTQDDVWRLLAHLGGPDIADDLTQETYLRVIGALPRFAARSSARTWLLSLARRVWVDNIRHDMARPRKSATEYEDAAALAATPENAGTWSEWIDARTLIDALPEDRREALILTQVLGYTYEEAAKIAGVRVGTIRSRVARARKDLINQRG
ECFp169598	ECF36	ECF36s4	Corynebacterium sp. HMSC074E01, Corynebacterium sp. HMSC074C01, Corynebacterium sp. HMSC074E01, Corynebacterium sp. HMSC074C01	OFN76798.1, OFP66383.1, WP_070525228.1, WP_070525228.1	GCA_001808885.1, GCA_001814605.1, GCF_001808885.1, GCF_001814605.1	MKRHSERDDARVTDLALKAGRGDRAALTEFIKSTQDDVWRLLAHLGGPDIADDLTQETYLRVIGALPRFAARSSARTWLLSLARRVWVDNIRHDMARPRKSSTEYEDAAALAATPENSGTWSEWIDARALIDALPDDRREALILTQVLGYTYEEAAKIAGVRVGTIRSRVARARKDLIDQRG
ECFp169583	ECF36	ECF36s4	Corynebacterium sp. HMSC072G08, Corynebacterium sp. HMSC077B05, Corynebacterium sp. HMSC072G08, Corynebacterium sp. HMSC077B05	OFN43322.1, OFL77075.1, WP_070539270.1, WP_070539270.1	GCA_001809185.1, GCA_001810505.1, GCF_001809185.1, GCF_001810505.1	MKHHSEADDTRVTDLALKAGRGDRTALTEFIRATQDDVWRLIAHLGGPEIADDLTQETYLRVMSALPRFAARSSARTWLLSLARRVWVDNIRHDMARPRKSATQYEDAAAGASTGESSAAWSEWIDARALIDALPEDRREALILTQVLGYTYEEAAKISGVRVGTIRSRVARARKDLIDGAGK
ECFp169584	ECF36	ECF36s4	Corynebacterium sp. HMSC055A01, Corynebacterium sp. HMSC065D07, Turicella sp. HMSC068H04, Corynebacterium sp. HMSC078A10, Turicella sp. HMSC062E11, Corynebacterium sp. HMSC056E09, Turicella sp. HMSC059E07, Corynebacterium sp. HMSC078C09, Corynebacterium sp. HMSC055A01, Corynebacterium sp. HMSC065D07, Turicella sp. HMSC068H04, Corynebacterium sp. HMSC078A10, Turicella sp. HMSC062E11, Corynebacterium sp. HMSC056E09, Turicella sp. HMSC059E07, Corynebacterium sp. HMSC078C09	OFN18246.1, OFL60340.1, OFK92857.1, OFK62593.1, OFK28632.1, OFQ93074.1, OFP87840.1, OFP72427.1, WP_070524053.1, WP_070524053.1, WP_070524053.1, WP_070524053.1, WP_070524053.1, WP_070524053.1, WP_070524053.1, WP_070524053.1	GCA_001809405.1, GCA_001810695.1, GCA_001811255.1, GCA_001811565.1, GCA_001811845.1, GCA_001813425.1, GCA_001814395.1, GCA_001814525.1, GCF_001809405.1, GCF_001810695.1, GCF_001811255.1, GCF_001811565.1, GCF_001811845.1, GCF_001813425.1, GCF_001814395.1, GCF_001814525.1	MKRHSERDDARVTDLALKAGRGDRAALTEFIKSTQDDVWRLLAHLGGPDIADDLTQETYLRVIGALPRFAARSSARTWLLSLARRVWVDNIRHDMARPRKSATEYEDAAALAATPESSGTWSEWIDARALIDALPEDRREALILTQVLGYTYEEAAKIAGVRVGTIRSRVARARKDLIDQRG
ECFp169574	ECF36	ECF36s4	Corynebacterium sp. HMSC072A02, Corynebacterium sp. HMSC072A02	OFM29102.1, WP_070561348.1	GCA_001810085.1, GCF_001810085.1	MKRHSERDDAHVTDLALKAGRGDRAALTEFIKSTQDDVWRLLAHLGGPDIADDLTQETYLRVIGALPRFAARSSARTWLLSLARRVWVDNIRHDMARPRKSATEYEDAAALAATPESSGTWSEWIDARALIDALPEDRREALILTQVLGYTYEEAAKIAGVRVGTIRSRVARARKDLIDQRG
ECFp9860	ECF36	ECF36s1	Streptomyces sp. Root264, Streptomyces sp. Root264	KRD02789.1, WP_057582470.1	GCA_001428885.1, GCF_001428885.1	MITPVLPLSCEQRDTRRTAFDQHLTTTQPDDAATGWALAARTGDPDAVDRFVRALHPDVVRYVTYLSADRQLADDLAQDTFLRALGSLHRFEGRSSARTWLLSIARRTVVDSLRHAAARPRRADVDDWTIWAERAQPGGLPGFDDGVALLDLLDALPAERREAFVLTQLAGLPYAEAAEAGGCPVGTIRSRVARARATLVGLLEEAEGAAGAARAAGAQGGDGAEVLTAVAA
ECFp9966	ECF36	ECF36s1	Streptomyces sp. Root369, Streptomyces sp. Root369	KQV94404.1, WP_057617411.1	GCA_001425805.1, GCF_001425805.1	MITVAPRPSREQSRDESITAWALAARSGDADAVEHFVRALHRDVRHYVTFLGADPQSADDLTQDTFLRALGSLHRFEGRSSARTWLLSIARRAVIDSIRYSSSRPRLSDTDDWEAAAERTQPRGLPGFDDGIALAELLDMLPDDRREAFILTQLVGLPYAEAAQVSDCPIGTVRSRVARARTSLIEWLDDAERCAPVPAAA
ECFp10125	ECF36	ECF36s1	Streptomyces sp. Root369, Streptomyces sp. Root369	KQW02704.1, WP_057613941.1	GCA_001425805.1, GCF_001425805.1	MITSTLPNTRTQSGTGDITPTLDESITAWALAARSGDADAVEHFVRALHRDVQRYVTHLCGDPQAADDLAQDTFLRALGSLHRFEGRSSARTWLLAIARRAVIDSYRYAAARPRLSDVADWQLAIELSQPCDLPGFDDGIALLDLLAALPEERREAFILTQLVGLPYAEAAEFSDCPIGTVRSRVARARASLIDLLEESEEPAVLAAV
ECFp10165	ECF36	ECF36s1	Streptomyces sp. AVP053U2, Streptomyces sp. NBRC 110035, Streptomyces sp. AVP053U2	ODA70521.1, WP_042166715.1, WP_042166715.1	GCA_001469455.2, GCF_000829695.1, GCF_001469455.2	MITPALSSAREESGEVPRDDSITAWALAARSGDPDAVERFVRALHRDVRHYVTFLGADPQSADDLAQDTFLRALGGLHRFEGRSSARTWLLSIARRAVVDSIRHASSRPRLADTDDWQSAAERTQPRGLPGFDDGIALVELLETLPDDRREAFVLTQVVGLPYAEAASVSDCPIGTVRSRVARARTSLIEWLDDAERCTPAAAAA
ECFp10116	ECF36	ECF36s1	Streptomyces sp. AVP053U2, Streptomyces sp. AVP053U2	ODA72888.1, WP_062189525.1	GCA_001469455.2, GCF_001469455.2	MIIPALSSAREESKDVSGDESITAWALAARSGDPDAVEKFVRALHRDVRRYVTFLGADPQSADDLTQDTFLRALGSLHRFEGRSSARTWLLSIARRTVIDSIRYSSSRPRLSDTDDWQSAAERAQPRGLPGFDDGIALAQLLDTLPDDRREAFVLTQLVGLPYAEAAGVSDCPIGTVRSRVARARTSLIEWLDDAEHCTPVAAAA
ECFp169614	ECF36	ECF36s4	Corynebacterium sp. HMSC072D12, Corynebacterium sp. HMSC072D12	OFQ34058.1, WP_070710799.1	GCA_001813925.1, GCF_001813925.1	MKRHSERDDARVTDLALKAGRGDRAALTEFIKSTQDDVWRLLAHLGGPDIADDLTQETYLRVIGALPRFAARSSARTWLLSLARRVWVDNIRHDMARPRKSSTEYEDAAALAATPENAGTWSEWIDARTLIDALPEDRREALILTQVLGYTYEEAAKIAGVRVGTIRSRVARARKDLIDQRG
ECFp169608	ECF36	ECF36s4	Corynebacterium sp. HMSC077D10, Corynebacterium sp. HMSC065A05, Corynebacterium sp. HMSC077D10, Corynebacterium sp. HMSC065A05	OFP67794.1, OFP19034.1, WP_070736342.1, WP_070736342.1	GCA_001814575.1, GCA_001814975.1, GCF_001814575.1, GCF_001814975.1	MKHHSEADDARVTDLALKAGRGDRTALTEFIRATQDDVWRLIAHLGGPEIADDLTQETYLRVMSALPRFAARSSARTWLLSLARRVWVDNIRHDMARPRKSATQYEDAAAGASTGESSAAWSEWIDARALIDALPEDRREALILTQVLGYTYEEAAKISGVRVGTIRSRVARARKNLIDGAGK
ECFp10169	ECF36	ECF36s1	Streptomyces sp. 4F, Streptomyces sp. 4F	ALV53532.1, WP_058917534.1	GCA_001484705.1, GCF_001484705.1	MISPALPAACDRTPHLTRTPEERKSADELITAWALTARGGDPEAVEKFVRALQRDVRHFVGYLGADPQAADDLAQDTFLRALGSLHRFEGRSSARVWLLSIARRAVIDSYRHASARPRLADTDDWQAAAERAQERGLPGFDDGIALTELLDALPAERREAFVLTQLVGLPYAEAAELSGCPIGTVRSRVARARAALTQLLREAERADLVRAPD
ECFp10155	ECF36	ECF36s1	Streptomyces sp. 4F, Streptomyces sp. 4F	ALV53534.1, WP_058917536.1	GCA_001484705.1, GCF_001484705.1	MTPALPTVTDETVTSWALAAADGDSEAVDRFVRALQRDVRRYVTYLADDAQAADDLTQDTFLRALTALPRFEGRSSARTWLLSIARRTVIDSLRHAACRPRTAWTDDWQAAAERAQPTGLPGFDEGIALLELVDSLPGDRREAFVLTQLLGLPYAEAAELSGCPVGTVRSRVSRARTALAEWAADGSVTRHLAEPAVA
ECFp169611	ECF36	ECF36s2	Mycobacterium sp. 283mftsu	SEA07371.1	GCA_900107555.1	MPGCEFPALVTYGRAVNSRGDDDEVTRLALAAGRGDRAALEQFIKATQRDVWRTVAYLDEPGSADDLTQETYLRALGSLPRFRGRSTARTWLLSIARRVVVDHIRRKQCRPRSSAAIEPETVIDMHQPTARFEDIVEIRMLLDGVDADRREALLLTQVLGLSYAEAAEICGCPVGTIRSRVARARDDLLRAGNQDQSAG
ECFp137738	ECF36	ECF36s2	Mycobacterium sp. 455mf, Mycobacterium sp. 88mf	SFG05098.1, SER41939.1	GCA_900113075.1, GCA_900110825.1	MSMAVTTERGEDHVTRLAFAAGRGDSAALEQFIRATQTDVWRTVAYLGDSGSADDLTQETFMRAITALPRFSGRSSARTWLLSIARRVVVDQIRHKQSRPRTQHGVDVEQVLESYRPVGGFEKMVEIRLLLDGLDPDRRHALLLTQVLGLSYAEAAEVCGCPVGTIRSRVARAREDLIAAAERDDLTG
ECFp169585	ECF36	ECF36s1	Streptomyces sp. IMTB 2501, Streptomyces sp. IMTB 2501	OLZ61415.1, WP_076097316.1	GCA_001953885.1, GCF_001953885.1	MITSALPTSRVKSDKAAALDESITAWALAARGGDADAVEQFVGALHRDVQRYVAHLCGDPQAADDLAQDTFLRALGSLHRFEGRSSARAWLLSIARRAVIDSYRYAAARPRQSDVPDWCAAIELAQSCDLPGFDDGIALLDLLASLPDDRREAFILTQLVGLPYAEAAEVSECPVGTVRSRVARARAALMDLLDEAERPAELAA
ECFp9869	ECF36	ECF36s1	Streptomyces sp. S10(2016), Streptomyces sp. S10(2016)	AMW14618.1, WP_062930758.1	GCA_001611795.1, GCF_001611795.1	MITPALPLPHERSASADASITAWALAARGGDSAAVDHFVRALHRDVIRYVAHLCADPQAVDDLAQDTFLRALGSLHRFEGRSSARTWLLAIARRAVADSIRHTAVRPRPADLPDWEPVAELAQPRGLPGFDDGVALLELLAGLPDERREAFVLTQLLGLPYAEAAALSNCPVGTVRSRVARARATLLALLAAAEEPDPALAAA
ECFp10072	ECF36	ECF36s3	Mycobacterium sp. 1081908.1, Mycobacterium sp. 1081908.1	OBK43710.1, WP_067015382.1	GCA_001673535.1, GCF_001673535.1	MLAQQVDAHLESCRACRNWLIGAAIQSRRLASIEPGEGPDLVAKIIASLDQQSPTYHRSMRWLRTHYRRWGLIGVGLFQVAIAAAQIGGIDFGMVSSHMHGAMSGEHLMHESTAWLLALGLAMVAAGVWPVTAIGVAAITGVYSVALLSYVVVDAFAGEVTATRIASHMPLLLGLAFALLVARERIGAGRRRTSDVDADYRVRPPAPSGRRHRHLWPINRAGSTTTRRRLPRPAQLRWLPMTASSDDEAVTDLALAAARGNPRALEAFIKATQQDVWRFVTYLSDASTADDLTQETFLRAIGAIERFSGRSSARTWLLAIARRVVADHIRHAQSRPRTTSGADPAHFLSRDRHARGFEDLVEVTTMIANLSIEQREALLLTQLLGLPYADAAAVCGCPVGTIRSRVARARDALLADVEREDLTG
ECFp9858	ECF36	ECF36s3	Mycobacterium sp. 1100029.7, Mycobacterium sp. 1100029.7	OBA64202.1, WP_066814657.1	GCA_001665235.1, GCF_001665235.1	MLAQQVDAHLESCRGCRTWLIGAATQTRRFASIPPGDGPDMVDRIMERIDEDPAARAGWMRAVRSRYARWGLIAVGVFQVAIAAAQIGGMNFGMVSHHMHGAMSGEHLLHESTAWLLALGAAMIAAGIWPVTAIGVAAIAGAYSLALMGYVAADALDGQVTATRVASHVPVLLGLAFAVLVARERTGGRRPRDSEFDGFDAEMSWADRRRGHLRPVNRSTDPSANSTTTGRRLTEPAKLRWLAMTASSDDEAVTELALAAARGNERALEAFIKATQQDVWRFVTYLSDAGSADDLTQETFLRAIGAIERFSGRSSARTWLLSIARRVVADHIRHVQSRPRTAPGADPERVRDSDRHSRGFEDLVEVTAMIANLTTEQREALLLTQLLGLPYADAAAVCGCPVGTIRSRVARARDALLADADRDGLTG
ECFp9956	ECF36	ECF36s3	Mycobacterium sp. 1137317.9, Mycobacterium sp. 1137317.9	OBI93266.1, WP_067327705.1	GCA_001672935.1, GCF_001672935.1	MLAQQVDAHLESCRRCRTWLIGAAVQTRRLASIEPGEGPDLVEKIMARLDQQGPAYHRSMRWLRARYRRWGLIAVGVFQVAIAAAQVSGMDFGMVSDHMHGAMSGAHLMHESTAWLLALGLAMVAAGVWPVTAIGVAAITGVYCVALLGYVVVDAFAGEVTAARVASHMPLLLGLAFALLVARERIGATGSRRASDADPDHRGRPLESSSGRRHRHLWPINGSTPSTTTRRRLPLPTQLRWLAMTASSDDEAVTELALAAARGNARALEAFIKATQQDVWRFVTYLSDAGTADDLTQETFLRAIGAIERFSGRSSARTWLLAIARRVVADHIRHAQSRPRAAAGADPDHFLRGDRNARGFEDLVEVTTMIADLTTEQREALLLTQLLGLPYADAAAVCGCPVGTIRSRVARARDALLAGAEGTGRSDLTG
ECFp9937	ECF36	ECF36s3	Mycobacterium sp. 1165178.9, Mycobacterium sp. 1165178.9	OBK67133.1, WP_067357033.1	GCA_001673555.1, GCF_001673555.1	MLAQQIDAHLESCRSCRSWLIGAAVQTRRLASVTPGDGPDLVEKIMASIGEQPTGRQARMRWLRTHYRRWGLIAVGLFQVAIAAAQISGIDFGMVSGHMHGAMSGEHLMHESTAWLLALGLAMVAAGVWPASASGVAAITGVYSLALLSYVIVDAFDGEVTATRIASHMPLLLGLAFALLVARERVGSHRRRGSNASDDADFPAWAADAPGGRRRGHLRPINRAPVDPRASSTTSRRRIGQPAQQRWLGMTAPSDDEAVTELALSAARGNSRALESFIKATQQDVWRFVAYLSDTGNADDLTQETFLRAIGAIERFSGRSSARTWLLSIARRVVADHIRHLQSRPRAALGADPEHVARGDRHARGFEDLVEVTAMIATLNAEQREALLLTQLLGLPYADAAEVCGCPVGTIRSRVARARDALLADGERSHLTG
ECFp10030	ECF36	ECF36s3	Mycobacterium sp. 1165196.3, Mycobacterium sp. 1165196.3	OBK31865.1, WP_067183446.1	GCA_001673415.1, GCF_001673415.1	MRCEIAREALSARLDGERPQVLAQQVDAHLESCRSCRSWLIGAAVQTRRLASVTPGEGPDLVDKIMASIGEQATGLQARMRWLRSHYRRWGLIAVGLFQVAIAAAQISGIDFGMVSEHMHGAMSGEHLMHESTAWLLALGLAMIAAGVWPASASGVAAITGVYSVALLGYVIVDAFAGEVTATRIASHMPLLLGLAFALLVARERVGSHRRRGSDASDDAHFPAWAADSPSGRRRGHLRPINHAAIDPTASSTTGRRRIGKLAQQRWLGMIAPSDDEAVTELALSAARGNARALESFIKATQQDVWRFVAYLSDAGSADDLTQETFLRAIGAIERFSGRSSARTWLLSIARRVVADHIRHLQSRPRAAMGADPEHVVRADRHARGFEDLVEVTTMIANLNAEQREALLLTQLLGLPYADAAAVCGCPVGTIRSRVARARDALLADGERGHLTG
ECFp9970	ECF36	ECF36s3	Mycobacterium sp. 1165549.7, Mycobacterium sp. 1165549.7	OBJ74466.1, WP_067168434.1	GCA_001673235.1, GCF_001673235.1	MLAQQVDAHLESCRSCRSWLIGAAAQTRRFASVPPGEGPDLVDKIMASIDEQASGHPTWMRWLRSHYRRWGLIAVGLFQVAIAAAQISGVDFGMVSGHMHGAMSGEHLMHESTAWLLALGLAMVAAGIWPASASGVAAITGVYSVALLGYVIVDAVDGQVTATRIASHMPLLLGLAFALLVARERVGSHRRHGSDGSVDADYSASAADPSSNRRRGHLRPINHAAPDHAAPSTTTRRRIGKPAQLRWLSMIAPSDDEAVTELALSAARGNARALEAFIKATQQDVWRFVAYLSDAGNADDLTQETFLRAIGAIERFSGRSSARTWLLSIARRVVADHIRQLQSRPRAALGADPEHVVRGDRHARGFEDLVEVTTMIAGLNPEQREALLLTQLLGLPYADAAAVCGCPVGTIRSRVARARDALLADGERSDLTG
ECFp9859	ECF36	ECF36s3	Mycobacterium sp. 1245499.0, Mycobacterium sp. 1245801.1, Mycobacterium sp. 1482292.6, Mycobacterium sp. 1245852.3, Mycobacterium sp. 1245499.0, Mycobacterium sp. 1245801.1, Mycobacterium sp. 1482292.6, Mycobacterium sp. 1245852.3	OBL09373.1, OBJ27597.1, OBJ06825.1, OBK14243.1, WP_066867205.1, WP_066867205.1, WP_066867205.1, WP_066867205.1	GCA_001673615.1, GCA_001673055.1, GCA_001672995.1, GCA_001669335.1, GCF_001673615.1, GCF_001673055.1, GCF_001672995.1, GCF_001669335.1	MRCEIAREALSARLDGERPQVLAQQVDAHLESCRSCRSWLIGAAVQTRRLASVTPGEGPDLVDKIMASIGEQATGHQARMRWLRSHYRRWGLIAVGLFQVAIAAAQISGIDFGMVSEHMHGAMSGEHLMHESTAWLLALGLAMIAAGVWPASASGVAAITGVYSVALLGYVIVDAFAGEVTATRIASHMPLLLGLAFALLVARERVGSHRRRGSDASDDAHFPAWAADSPSGRRRGHLRPINHAAIDPTASSTTGRRRIGKLAQQRWLGMIAPSDDEAVTELALSAARGNARALESFIKATQQDVWRFVAYLSDSGSADDLTQETFLRAIGAIERFSGRSSARTWLLSIARRVVADHIRHLQSRPRAAMGADPEHVVRADRHARGFEDLVEVTTMIANLNAEQREALLLTQLLGLPYADAAAVCGCPVGTIRSRVARARDALLADGERGHLTG
ECFp10105	ECF36	ECF36s3	Mycobacterium sp. 1274756.6, Mycobacterium sp. 1274756.6	OBJ73601.1, WP_066851502.1	GCA_001668625.1, GCF_001668625.1	MTARNDDEAVTALALAAAGRNSRALEAFIRATQQDVWRFVAYLADVGSADDLTQETFLRAIGAIERFSGRSSARTWLLSIARRVVADHIRHNRSRPRSAYGADPAQLADRAHTSRGFEDVVEVTAMIADLSPDQREALLLTQLLGLSYADAAAVCGCAVGTIRSRVARARDALLADPDSDELTG
ECFp9944	ECF36	ECF36s3	Mycobacterium sp. 1465703.0, Mycobacterium sp. 1465703.0	OBJ03935.1, WP_066994415.1	GCA_001672975.1, GCF_001672975.1	MLAQQVDAHLESCRSCRSWLIGAAVQTRRLASVTPGEGPDLVEKIMASIGEQPTGHQARMRWLRSRYRRWGLIAVGLFQVAIAAAQISGIDFGMVSAHMHGAMSGEHLMHESTAWLLALGLAMVAAGVWPASASGVAAITGVYSIALLGYVIVDAFDGEVTATRIASHMPLLLGLAFALLVARERVGTHRRRGSDASDDAHFPAWAADSPSGRRRGHLRPINHALLDPIASSTTTRRRIGKPAQQRWLGMIASSDDEAITELALSAARGNSRALEAFIKATQQDVWRFVAYLSDTGSADDLTQETFLRAIGAIERFSGRSSARTWLLSIARRVVADHIRHLQSRPRAALGADPEHVAHGDRHARGFEDLVEVTTMIANLNAEQREALLLTQLLGLPYADAAAVCGCPVGTIRSRVARARDALLADGERSDLTG
ECFp10091	ECF36	ECF36s3	Mycobacterium sp. 1554424.7, Mycobacterium sp. 1554424.7	OBA74149.1, WP_066932200.1	GCA_001665295.1, GCF_001665295.1	MLAQQVDAHLESCRACRTWLIGAAVQTRRFAAIEPGEGPDLVAKIMASLDQQSPVYHRSMRWLRSHYRRWGLIAVGLFQVAIAAAQISGIDFGMVSSHMHGAMSGEHLMHESTAWLLALGLAMVAAGVWPVTAVGVAAITGVYSVALLSYVVVDAFAGEVTATRIASHMPLLLGLVFALLVARERVGTSRPRTSDVDADYRARPSESPGGRRHRHLWPINRAASSTTTRRRLRGPAQLRWLPMTASSDDEAVTDLALAAARGNAQALEAFIKATQQDVWRFVAYLSDASTADDLTQETFLRAIGAIERFSGRSSARTWLLAIARRVVADHIRHAQSRPRTASAADPAHFQTGDRHARGFEDLVEVTTMIANLTPEQREALLLTQLLGLPYADAAAVCGCPVGTIRSRVARARDALLADAEREDLTG
ECFp9942	ECF36	ECF36s3	Mycobacterium sp. 852002-10029_SCH5224772, Mycobacterium sp. 852002-10029_SCH5224772	OBE99680.1, WP_067254185.1	GCA_001667315.1, GCF_001667315.1	MLAQQVDAHLESCRSCRSWLIGAAAQTRRLASVTPGEGPDLVDKIMASIGEPPSGHQTWMRWLRSHYRRWGLIGVGLFQVAIAAAQISGVDFGMVSAHMHGAMSGEHLMHESTAWLLALGLAMVAAGIWPASASGVAAITGVYSIALLGYVIVDAFAEQVTATRIASHMPLLLGLAFAMLVARERVGSHRRHGSDSAVDADFPASAADSPGGRGRRHLRPINHAAHAAPSTTTRRRVGKPAQLRWLSMIAPSDDEAVTELALSAARGNARALEAFIKATQQDVWRFVAYLCDAGNADDLTQETFLRAIGAIERFSGRSSARTWLLSIARRVVADHIRHLQSRPRTALGADPEHVVRGDRHARGFEDLVEVTTMIAGLNPEQREALLLTQLLGLPYADAAAVCGCPVGTIRSRVARARDALLADGERSDLTG
ECFp10047	ECF36	ECF36s3	Mycobacterium sp. 852002-30065_SCH5024008, Mycobacterium sp. 852002-30065_SCH5024008	OBB89939.1, WP_067207196.1	GCA_001665645.1, GCF_001665645.1	MLAQQVDAHLESCRRCRSWLIGAAAQTRRLATVEPGDGPDLVAKIMASIGEESSGHQRRMRWLRSHYRRWGLIAVGVFQVAIAAAQISGIDFGMVSSHMHGAMSGEHLMHESTAWLLALGLAMVAAGVWPVTAIGVAAITGVYSVALLGYVIVDAIAGDVTATRIASHMPLLLGLAFALLVARERVRSDRAGASDVADDAAWSADSPVARRRGHLWPINRAALDPTAAPTTGRRRLGQPAKQRWFAMVAPSDDEAVTELALAAARGNDRALESFIKATQQDVWRFVTYLSDAGSADDLTQETFLRAIGAIERFSGRSSARTWLLSIARRVVADHIRHLQSRPRAALGADPEHVLRGDRHARGFEDLVEVTTMIASLTSEQREALLLTQLLGLPYADAAAVCGCPVGTIRSRVARARDALLAADAERDDLTG
ECFp10034	ECF36	ECF36s3	Mycobacterium sp. 852002-40037_SCH5390672, Mycobacterium sp. 852002-40037_SCH5390672	OBC02588.1, WP_067094269.1	GCA_001665875.1, GCF_001665875.1	MLAQQVDAHLESCRSCRSWLIGAAVQTRRLASVTPGEGPDLVEKIMASIGEQPTGRQARMRWLRSHYRRWGLIAVGLFQVAIAAAQISGVDFGMVSAHMHGAMSGEHLMHESTAWLLALGLAMIAAGVWPASASGVAAITGVYSVALLGYVIVDAFDGQVTATRIASHMPLLLGLAFALLVARERVGSHRRRGSDASDDADFPGWATDSPSGRRRGHLRPINHAVLDPTARSTTSRSRIEKPAQQRWLGMIAPSDDEAVTELALSAARGNPRALEAFIKATQQDVWRFVAYLSDAGSADDLTQETFLRAIGAVERFSGRSSARTWLLSIARRVVADHIRHLQSRPRAALGADPEHVVRGDRHARGFEDLVEVTTMIANLNTEQREALLLTQLLGLPYADAAAVCGCPVGTIRSRVARARDALLADGERGHLTG
ECFp9861	ECF36	ECF36s3	Mycobacterium sp. 852002-50816_SCH5313054-b, Mycobacterium sp. 852002-50816_SCH5313054-b	OBF50294.1, WP_066969845.1	GCA_001667185.1, GCF_001667185.1	MRCEVAREALSARLDGERPQVLAQQVDAHLESCRGCRTWLIGAAVQSRRLSSIEPGEGPDLVDKIMASLEQQSPTYHRSMRWLRSRYRRWGLIGVGVFQVAIATAQISGIDFGMVSSHMHGAMSGEHLMHESTAWLLALGLAMIAAGVWPATAIGVAAITGVYSVALLSYVVVDAFAGEVTATRIASHMPLLLGLVFALLVAREQMRTRRPHTSGKDAGDRDWPSEAPGGRRRHLWPINRTAPHPTAASTTTGRRLATPAQRRWLAMTASSDDEAVTELALAAARGNERALEAFIKATQQDVWRFVTYLSDAGTADDLAQETFLRAIGAIERFSGRSSARTWLLAIARRVVADHIRHAQSRPRTAAGADPDHFLGGDRHARGFEDVVEVTALIANLTTEQREALLLTQLLGLPYADAAAVCGCPVGTIRSRVARARDALLADMEREDLTG
ECFp9928	ECF36	ECF36s3	Mycobacterium sp. 852002-51057_SCH5723018, Mycobacterium sp. 852002-51057_SCH5723018	OBG24518.1, WP_067114420.1	GCA_001667035.1, GCF_001667035.1	MLAQQVDAHLESCRRCRAWLIGAAVQTRRLATIEPGEGPDLVEKIMTRIGEQSPAYRRSTRWLRSRYRRWGLIGVGLFQVAIAAAQIAGIDFGMVSDHMHGAMSGEHLMHESTAWLLALGIAMVAAGVWPVTAIGVAAITGVYSVALLSYVVVDAFAGEVTATRIASHMPLLLGLVFALLVARERVGTRRPHSSDAADGELSWPSESHTGRRRGHLWPIDRLAPGPMAVSTTAGRRLARPAQLRWLLMTASSDDEAVTELALAAARGNSRALEAFIKATQQDVWRFVAYLCDAGNADDLTQETYLRAIGAIERFSGRSSARTWLLAIARRVVADHIRHVQSRPRTASGADPEHMPSADRHARGFEDLVEVTTMIAGLTPEQREALLLTQLLGLPYADAAAVCGCPVGTIRSRVARARDALLADAERDDLTG
ECFp9867	ECF36	ECF36s3	Mycobacterium sp. 852002-51163_SCH5372311, Mycobacterium sp. 852002-51163_SCH5372311	OBF83806.1, WP_067238700.1	GCA_001667115.1, GCF_001667115.1	MSPRSDDEAVTALALAAARGNERALESFIKATQQDVWRFVTYLSDVGNADDLTQETFLRAIGAIPRFSGRSSARTWLLAIARRVVADHIRHAQSRPRTAHGTDPERVLEVARHTRGFEDLVEVTTMIGGLITEQREALLLTQLLGLSYADAAAVCGCPVGTIRSRVARARDALLADSDRDDLTAG
ECFp10129	ECF36	ECF36s3	Mycobacterium sp. 852002-51613_SCH5001154, Mycobacterium sp. 852014-52450_SCH5900713, Mycobacterium sp. 852002-51613_SCH5001154, Mycobacterium sp. 852014-52450_SCH5900713	OBF78499.1, OBF97728.1, WP_067260886.1, WP_067260886.1	GCA_001667425.1, GCA_001667075.1, GCF_001667425.1, GCF_001667075.1	MLAQQVDAHLESCRRCRSWLIGAAAQTRRLATVEPADGPDLVTKIMASIGEESSGRQRRMRWLRSHYRRWGLIGVGVFQVAIAAAQISGIDFGMVSSHMHGAMSGEHLMHESTAWLLALGLAMVAAGVWPVTAIGVAAITGVYSVALLGYVIVDAFAGDVTATRIASHMPLLLGLAFALLVARERVRSDRAGASDTADDADWSADSPVARRRGHLWPINRAALDPTAAPTTGRRRLSPPAKQRWFAMVAPSDDEAVTELALAAARGNDRALESFIKATQQDVWRFVTYLSDAGSADDLTQETFLRAIGAIERFSGRSSARTWLLSIARRVVADHIRHVQSRPRAALGADPEHVLRGDRHARGFEDLVEVTTMIASLTPEQREALLLTQLLGLPYADAAAVCGCPVGTIRSRVARARDALLAADAERDDLTG
ECFp10027	ECF36	ECF36s3	Mycobacterium sp. 852002-51971_SCH5477799-a, Mycobacterium sp. 852002-51971_SCH5477799-a	OBF61910.1, WP_067132594.1	GCA_001667145.1, GCF_001667145.1	MLAQQIDAHLESCRGCRSWLIGAAVQTRRLASVTPGDGPDLVDKIMASIGEQPTGHQTRMRWLRTHYRRWGLIAVGLFQVAIAAAQISGIDFGMVSGHMHGAMSGEHLMHESTAWLLALGLAMVAAGVWPASASGVAAITGVYSLALLSYVIVDAFNGEVTATRIASHMPLLLGLAFALLVARERVGSHRRHGSDASDDAEVPAWAADSAGGRRRGHLRPINHAAVDPTASSTTGRRRIGKPAQRRWLGMTAPSDDEAVTELALSAARGNSRALESFIKATQQDVWRFVAYLSDTGNADDLTQETFLRAIGAIERFSGRSSARTWLLSIARRVVADHIRHLQSRPRAALGADPEHVARGDHHARGFEDLVEVTAMIAALNAEQREALLLTQLLGLPYADAAAVCGCPVGTIRSRVARARDALLADGERSHLTG
ECFp9951	ECF36	ECF36s3	Mycobacterium sp. 852002-53434_SCH5985345, Mycobacterium sp. 852002-53434_SCH5985345	OBF59042.1, WP_066949156.1	GCA_001667155.1, GCF_001667155.1	MLAQQVDAHLESCRRCRSWLIGAAAQTRRLATVEPADGPDLVTKIMASIGEESSGRQRRMRWLRSHYRRWGLIGVGVFQVAIAAAQISGIDFGMVSSHMHGAMSGEHLMHESTAWLLALGLAMVAAGVWPVTAIGVAAITGVYSVALLGYVIVDAFAGDVTATRIASHMPLLLGLAFALLVARERVRSDRARASDTADDADWSAESPVARRRGHLWPINRAALDPTAAPTTGRRRLSPPAKQRWFAMIAPSDDEAVTELALAAARGNDRALESFIKATQQDVWRFVTYLSDAGSADDLTQETFLRAIGAIERFSGRSSARTWLLSIARRVVADHIRHVQSRPRAALGADPEHVLRGDRHARGFEDLVEVTTMIASLTPEQREALLLTQLLGLPYADAAAVCGCPVGTIRSRVARARDALLAADAEGDDLTG
ECFp10098	ECF36	ECF36s3	Mycobacterium sp. 852014-50255_SCH5639931, Mycobacterium sp. 852014-50255_SCH5639931	OBB64507.1, WP_067743351.1	GCA_001665605.1, GCF_001665605.1	MLAQQVDAHLESCRRCRSWLIGAAAQTRRLATVEPGDGPDLVAKIMASIGEESSGHQRRMRWLRSHYRRWGLIAVGVFQVAIAAAQISGIDFGMVSSHMHGAMSGEHLMHESTAWLLALGLAMVAAGVWPVTAIGVAAITGVYSVALLGYVIVDAIAGDVTATRIASHMPLLLGLAFALLVARERVRSDRAGASDVADDAAWSADSPVARRRGHLWPINRAALDPTAAPTTGRRRLDQPAKQRWFAMVAPSDDEAVTELALAAARGNDRALESFIKATQQDVWRFVTYLSDAGSADDLTQETFLRAIGAIERFSGRSSARTWLLSIARRVVADHIRHLQSRPRAALGADPEHVLRGDRHARGFEDLVEVTTMIASLTPEQREALMLTQLLGLPYADAAAVCGCPVGTIRSRVARARDALLAADAERDDLTG
ECFp10188	ECF36	ECF36s3	Mycobacterium sp. ACS4054, Mycobacterium sp. ACS4054	OBF09452.1, WP_067898006.1	GCA_001667275.1, GCF_001667275.1	MDGERPQALAQQVDAHLESCRRCRSWLIGAAVQTRRMASVEPGDGPDLVAKIMASIGEESSGRQRRMRWLRAHYRRWGLIAVGLFQVAIAAAQISGIDFGMVSAHMHGAMSGEHLMHESTAWLLALGLAMVAAGVWPVTAIGVAAITGVYSVALLGYVIVDAFAGEVTATRIASHMPLLLGLAFALLVARERVRSDRSGASDATDDAGWRPEAPAGRRRAHLWPINRSAADPATAATTGRRRLSEPAKQRWFAMIASSDDEAVTELALAAARGSDRALEAFIKATQQDVWRFVTYLSDAGSADDLTQETFLRAIGAIERFSGRSSARTWLLAIARRVVADHIRHVQSRPRAALGADPEHVLRGDRHARGFEDLVEVTTMIASLTAEQREALLLTQLLGLPYADAAAVCGCPVGTIRSRVARARDALLAADAERDDLTG
ECFp10007	ECF36	ECF36s2	Mycobacterium sp. ACS4331, Mycobacterium sp. ACS4331	OBF27904.1, WP_068244825.1	GCA_001667265.1, GCF_001667265.1	MSSRPASNSLTGVTAADDDQVTALALAAGRGDRDALDRFIRLTQRDVLRTVVYLGDDPGAAEDLTQETFLRALSALPRFAGRSSARTWLLSIARRVVVDHIRHKQCRPRSHGAADVERILEAQRPLAGFENLIEIQMLLDGLDEDRRHALLLTQVLGLSYAEAAEVCGCPVGTIRSRVARAREDLVAATARRDLTG
ECFp9907	ECF36	ECF36s3	Mycobacterium sp. E1214, Mycobacterium sp. E1319, Mycobacterium sp. E1214, Mycobacterium sp. E1319	OBG71167.1, OBH29936.1, WP_068066931.1, WP_068066931.1	GCA_001666755.1, GCA_001667745.1, GCF_001666755.1, GCF_001667745.1	MLAQQVDAHLETCRSCRSWLIGAAVQTRRFAAVPPGAAPDLVDKIMASINEQATGRQRWMRWLRSHYRRWGLIAVGLFQVAIAAAQISGTDFGMVATHMHGAMSGEHLMHESTAWLLALGLAMIAAGVWPVAAIGVAAITGVYSVALLGYVIVDAFAGEVTATRVASHMPLLLGLAFALLVARERVGSHRPRRSGAPDANRPAPAAPSSGARRRGHLWPINRSPWASTTTGGRRLPVPVPLRWLAMTACSDDEAVTALAVAAARGNERALEQFIKATQQDVWRFVTYLSDAGSADDLTQETFLRAIGAIERFSARSSARTWLLAIARRVVADHIRHLQSRPRPALGTDIEHAPRADRHARGFEDWVEVTTMIAGLAPEQREALLLTQLLGLPYADAAEVCGCPVGTIRSRVARARDALLADVERTDLTG
ECFp9938	ECF36	ECF36s3	Mycobacterium sp. E1386, Mycobacterium sp. E2238, Mycobacterium sp. E3251, Mycobacterium sp. E1386, Mycobacterium sp. E2238, Mycobacterium sp. E3251	OBI35520.1, OBI26295.1, OBG96534.1, WP_067949700.1, WP_067949700.1, WP_067949700.1	GCA_001672745.1, GCA_001672665.1, GCA_001666835.1, GCF_001672745.1, GCF_001672665.1, GCF_001666835.1	MLAQQVDAHLESCRRCRSWLIGAAAQTRRLATVEPADGPDLVAKIMASIGEESSGHQRRMRWLRSHYRRWGLIAVGLFQVAIAAAQISGIDFGMVSSHMHGAMSGEHLMHESTAWLLALGLAMVAAGVWPVTAIGVAAITGVYSVALLGYVVVDAFAGDVTATRIASHMPLLLGLAFALLVARERVRSDRAGVSDTSDDAGWPADSPVARRRGHLWPINRAALDPAAAPTTGRRRLSQPAKQRWFAMIAPSDDEAVTELALAAARGNDRALESFIKATQQDVWRFVTYLSDAGSADDLTQETFLRAIGAIERFSGRSSARTWLLSIARRVVADHIRHVQSRPRAALGADPEHVLRGDRHARGFEDLVEVTTMIASLTPEQREALLLTQLLGLPYADAAAVCGCPVGTIRSRVARARDALLAADAERDDLTG
ECFp10111	ECF36	ECF36s3	Mycobacterium sp. E152, Mycobacterium sp. E2660, Mycobacterium sp. E3121, Mycobacterium sp. E152, Mycobacterium sp. E2660, Mycobacterium sp. E3121	OBH66498.1, OBH51262.1, OBH42456.1, WP_067914245.1, WP_067914245.1, WP_067914245.1	GCA_001667695.1, GCA_001667995.1, GCA_001667865.1, GCF_001667695.1, GCF_001667995.1, GCF_001667865.1	MLAQQVDAHLESCRSCRSWLIGAAVQTRRLASVTPGEGPDLVEKIMSSIGEQPTGHQARMRWLRSHYRRWGLIAVGLFQVAIAAAQITGIDFGMVSTHMHGAMSGEHLMHESTAWLLALGLAMIAAGVWPASASGVAAITGVYSVALLGYVIVDAFDGEVTATRIASHMPLLLGLAFALLVARERVGSHRRRGSDASDDADFPAWAADSPSGRRRGHLRPINRVVLDPSASSTTWRRRIGNSAQQRWLGMTAPSDDEAVTDLALSAARGNPRALEAFIKATQQDVWRFVAYLSDAGSADDLTQETFLRAIGAIERFSGRSSARTWLLSIARRVVADHIRHLQSRPRAALGADPEHVVRGDRHARGFEDLVEVTTMIANLNAEQREALLLTQLLGLPYADAAAVCGCPVGTIRSRVARARDALLADGERSHLTG
ECFp9972	ECF36	ECF36s3	Mycobacterium sp. E1747, Mycobacterium sp. E1747	OBH13088.1, WP_068078142.1	GCA_001667775.1, GCF_001667775.1	MDGERPQALAQQVDAHLESCRRCRSWLIGAAAQTRRLASMEPVDGPDLVSRIMANIGEESSGHQRRMRWLRSHYRRWGLIAVGLFQVAIAAAQISGIDFGMVSSHMHGAMSGEHLLHESTAWLLALGLAMVAAGVWPVAAIGVAAITGVYSVALLGYVIVDAFAGEVTATRIASHMPLLLGLAFALLVARERVRSDRMGSSDVGYDPAWPAENPTERRRAHLWPINRSALDPAAAATTGRRRLTEPARQRWFAMIASSDDEAVTELALAAARGNDRALEAFIKATQQDVWRFVTYLSDAGSADDLTQETFLRAIGAIERFSGRSSARTWLLSIARRVVADHIRHVQSRPRAALGADPERVMRGDRHARGFEDLVEVTTMIAGLAPEQREALLLTQLLGLPYADAAAVCGCPVGTIRSRVARARDALLAADVERDDLTG
ECFp10050	ECF36	ECF36s3	Mycobacterium sp. E183, Mycobacterium sp. E188, Mycobacterium sp. E3305, Mycobacterium sp. E735, Mycobacterium sp. E183, Mycobacterium sp. E188, Mycobacterium sp. E3305, Mycobacterium sp. E735	OBH34134.1, OBG62230.1, OBG75386.1, OBG56154.1, WP_067755058.1, WP_067755058.1, WP_067755058.1, WP_067755058.1	GCA_001667735.1, GCA_001666935.1, GCA_001666785.1, GCA_001666955.1, GCF_001667735.1, GCF_001666935.1, GCF_001666785.1, GCF_001666955.1	MDGERPQALARQVDAHLESCRRCRSWLIGAAAQTRRLASVEPVDGPDLVSRIMANIGEESSGHQRRMRWLRSHYRRWGLIAVGLFQVAIAAAQISGVDFGMVSSHMHGAMSGEHLMHESTAWLLALGLAMVAAGVWPVTAIGVAAITGVYSVALLGYVIVDAFAGEVTATRIASHMPLLLGLAFALLVARERVRSDRMGASDAADGAAWPAESPAVRRRAHLWPINRSAADPAAAATTGRRRLTEPAKQRWFAMIASSDDEAVTELALAAARGNDRALEAFIKATQQDVWRFVTYLSDAGSADDLTQETFLRAIGAIERFSGRSSARTWLLSIARRVVADHIRHVQSRPRSAPGADPEHVMRGDRHARGFEDLVEVTTMIAGLTAEQREALLLTQLLGLPYADAAAVCGCPVGTIRSRVARARDALLAADVERDDLTG
ECFp10159	ECF36	ECF36s3	Mycobacterium sp. E2327, Mycobacterium sp. E2327	OBI18288.1, WP_068105310.1	GCA_001672675.1, GCF_001672675.1	MLAQQVDAHLESCRGCRTWLIGAAVQSRRLSSIAPGEGPDLVDKIMASLDQQSPAYHRSTRWLRSRYRRWGLIGVGLFQVAIAAAQISGINFGMVSSHMHGAMSGEHLMHESTAWLLALGLAMIAAGVWPATAMGVAAITGVYSVALLSYVVVDAFAGEVTATRIASHMPLLLGLVFALLVAREYVRTRRPHSSGNAADDPDSTSEAPAGRRHRHLWPINHSASTTTRRRPAAPVQLRWLAMTASSDDEAVTDLALAAARGNERALEAFIKATQQDVWRFVAYLSDANTADDLTQETFLRAIGAIERFSGRSSARTWLLAIARRVVADHIRYAQSRPRTASAADPAHFHSGDRNNRGFEDLVEVTTMIANLTTEQREALLLTQLLGLPYADAAAVCGCPVGTIRSRVARARDALLADAEREDLTG
ECFp10084	ECF36	ECF36s3	Mycobacterium sp. E2462, Mycobacterium sp. E2462	OBI19994.1, WP_068282961.1	GCA_001672685.1, GCF_001672685.1	MLAQQVDAHLETCRSCRSWLIGAAVQTRRFAAVPPGAAPDLVDKIMASINEQATGRQRWMRWLRSHYRRWGLIAVGLFQVAIAAAQISGTDFGMVATHMHGAMSGEHLMHESTAWLLALGLAMIAAGVWPVAAIGVAAITGVYSVALLGYVIVDAFAGEVTATRVASHMPLLLGLAFALLVARERVGSHRPRRSGAPDANRPAPAAPSSGARRRGHLWPINRSPWAATTTGGRRLPVPVPLRWLAMTACSDDEAVTALAVAAARGNERALEQFIKATQQDVWRFVTYLSDAGSADDLTQETFLRAIGAIERFSARSSARTWLLAIARRVVADHIRHLQSRPRPALGTDIEHAPRADRHARGFEDWVEVTTMIAGLAPEQREALLLTQLLGLPYADAAEVCGCPVGTIRSRVARARDALLADMERTDLTG
ECFp10059	ECF36	ECF36s3	Mycobacterium sp. E2479, Mycobacterium sp. E2479	OBH59913.1, WP_067932635.1	GCA_001667925.1, GCF_001667925.1	MRSQPAHPSSVSGRLLADAGHDLVDQVGPVAGVHRGQPARLRRRTDQPGAAAAAGFEMGIDFGMVSGHMHGAMSGEHLMHESTAWLLALGLAMIAAGVWPASASGVAAITGVYSVALLGYVIVDAFDGEVTATRIASHMPLLLGLAFALLVARERVGSHRRRGSDSSDDADFPAWVAESPGNRRRGHLRPINHTASDPTASSTTTRRRIGTPAQRRWLGMTALSDDETVTELALSAARGNSRALESFIKATQQDVWRFVAYLSDTGNADDLTQETFLRAIGAIERFSGRSSARTWLLSIARRVVADHIRHLQSRPRAALGADPEHVGRGDHHARGFEDLVEVTTMIATLNAEQREALLLTQLLGLPYADAAAVCGCPVGTIRSRVARARDALLADGERGHLTG
ECFp10158	ECF36	ECF36s3	Mycobacterium sp. E2497, Mycobacterium sp. E2497	OBI22781.1, WP_068092286.1	GCA_001668695.1, GCF_001668695.1	MLAQQVDAHLESCRRCRAWLIGAAAQTRRLATVEPGEGPDLVAKIMASIGEESSGRQRRMRWLRKHYRRWGLIGVGLFQVAIAAAQISGIDFGMVSSHMHGAMSGEHLMHESTAWLLALGLAMVAAGVWPVTAIGVAAITGVYSVALLGYVIVDAFAGDVTATRIASHMPLLLGLAFALLVARERVRSERAGASGHADDAAWPAESPAARRRGHLWPINRTASDPAAAATTGRRRLGEPATQRWLVMIASSDDDAVTEFALAAARGNDRALEAFIKATQQDVWRFVAYLSDAGSADDLTQETFLRAIGAIERFSGRSSARTWLLSIARRVVADHIRHVQSRPRAAVGADPEHVLRGDRHARGFEDLVEVTTMIANLTAEQREALLLTQLLGLPYADAAAVCGCPVGTIRSRVARARDALLAADAERDDLTG
ECFp9871	ECF36	ECF36s3	Mycobacterium sp. E2699, Mycobacterium sp. E2699	OBH07884.1, WP_067872799.1	GCA_001666745.1, GCF_001666745.1	MLAQQVDAHLESCRGCRAWLIGAAVQTRRLASVEPGEGPDLVDKIMARLDQQSPAYHRSTRWLRSRYRRWGLIGVGVFQVAIAAAQISGIDFGMVSSHMHGAMSGEHLMHESTAWLLALGLAMIGAGVWPATAIGVAAITGVYSVALLSYVVVDALAGEVTATRIASHMPLLLGLVFALLVAREHARTRRPRSSGNDADDPGWPAEAPGGRRHRHLWPINRTPQHPTALSTTDGRRLTAPAQRRWLAMTASSDDEAVTELALAAARGNERALEAFIKATQQDVWRFVAYLCDAGSADDLTQETFLRAIGAIERFSGRSSARTWLLAIARRVVADHIRHAQSRPRAAAGADPDHFLSGDRHARGFEDLVVVTALIANLTTEQREALLLTQLLGLPYADAAAVCGCPVGTIRSRVARARDALLADMEREDLTG
ECFp9967	ECF36	ECF36s3	Mycobacterium sp. E2733, Mycobacterium sp. E2733	OBH92198.1, WP_068044694.1	GCA_001667585.1, GCF_001667585.1	MLAQQVDAHLESCRRCRTWLIGAAAQTRRLATVEPGDGPDLVAKIMASIGEESSGHQRRMRWLRSHYRRWGLIGVGLFQMAIAAAQISGIDFGMVSSHMHGAMSGEHLMHESTAWLLALGLAMVAAGVWPVTAIGVAAITGVYSVALLGYVVVDAFAGDVTATRIASHMPLLLGLAFALLVARERVRSDRTGASHAADDAAWSADSPLARRRGHLWPINRAGLDPAAAPTTGRRRLSQPAKQRWFAMIAPSDDEAVTELALAAARGNDRALESFIKATQQDVWRFVTYLSDAGSADDLTQETFLRAIGAIERFSGRSSARTWLLSIARRVVADHIRHVQSRPRAALGADPEHVLRGDRHARGFEDLVEVTTMIASLIPEQREALLLTQLLGLPYADAAAVCGCPVGTIRSRVARARDVLLAADAERDDLTG
ECFp9897	ECF36	ECF36s3	Mycobacterium sp. E2978, Mycobacterium sp. E2978	OBG40533.1, WP_068208314.1	GCA_001666815.1, GCF_001666815.1	MLAQQVDAHLESCRRCRTWLIGAAVQTRRLASIEPGEGPDLVEKIMARLDQQGPAYHRSMRWLRARYRRWGLIAVGVFQVAIAAAQVSGMDFGMVSDHMHGAMSGAHLMHESTAWLLALGLAMVAAGVWPVTAIGVAAITGVYCVALLGYVVVDAFAGEVTAARVASHMPLLLGLAFALLVARERIGATGSRRASDADPNHRGRPLESSSGRRHRHLWPINGSTPSTTTRRRLPLPTQLRWLAMTASSDDEAVTELALAAARGNARALEAFIKATQQDVWRFVTYLSDAGTADDLTQETFLRAIGAIERFSGRSSARTWLLAIARRVVADHIRHAQSRPRAAAGADPDHFLRGDRNARGFEDLVEVTTMIADLTTEQREALLLTQLLGLPYADAAAVCGCPVGTIRSRVARARDALLAGAEGTGRSDLTG
ECFp10052	ECF36	ECF36s3	Mycobacterium sp. E2989, Mycobacterium sp. E2989	OBH90778.1, WP_067815942.1	GCA_001667595.1, GCF_001667595.1	MDGERPQALAQQVDAHLESCRRCRSWLIGAAVQTRRMASVEPGDGPDLVAKIMASIGEESSGRQRRMRWLRAHYRRWGLIAVGLFQVAIAAAQISGIDFGMVSGHMHGAMSGEHLMHESTAWLLALGLAMVAAGVWPVTAIGVAAITGVYSVALLGYVIVDAFAGEVTATRIASHMPLLLGLAFALLVARERVRSDRSGASEGTDDAGWRPEAPTGRRRAHLWPINRSAVDPAAAATTGRRRLSEPAKQRWFAMIASSDDEAVTELALAAARGSDRALEAFIKATQQDVWRFVTYLSDAGSADDLTQETFLRAIGAIERFSGRSSARTWLLAIARRVVADHIRHVQSRPRAALGADPEHVLRGDRHARGFEDLVEVTTMIASLTAEQREALLLTQLLGLPYADAAAVCGCPVGTIRSRVARARDALLAADAERDDLTG
ECFp10154	ECF36	ECF36s3	Mycobacterium sp. E3078, Mycobacterium sp. E3078	OBH81000.1, WP_067826708.1	GCA_001667835.1, GCF_001667835.1	MLAQQVDAHLESCRSCRSWLIGAAVQTRRLASVTPGEGPDLVEKIMSSIGEQPTGHQARMRWLRSHYRRWGLIAVGLFQVAIAAAQITGIDFGMVSTHMHGAMSGEHLMHESTAWLLALGLAMIAAGVWPASASGVAAITGVYSVALLGYVIVDAFDGEVTATRIASHMPLLLGLAFALLVARERVGSHRRRGSDASDDADFPAWAADSPSGRRRGHLRPINRVVLDPSASSTTWRRRIGNSAQQRWLGMTAPSDDEAVTDLALSAARGNSRALEAFIKATQQDVWRFVAYLSDAGSADDLTQETFLRAIGAIERFSGRSSARTWLLSIARRVVADHIRHLQSRPRAAVGADPEHVVRGDRHARGFEDLVEVTTMIANLNAEQREALLLTQLLGLPYADAAAVCGCPVGTIRSRVARARDALLADGERSHLTG
ECFp9875	ECF36	ECF36s3	Mycobacterium sp. E3198, Mycobacterium sp. E3198	OBG30623.1, WP_068237044.1	GCA_001667015.1, GCF_001667015.1	MRCDVAREALSARLDGERPQVLAQQVDAHLESCRGCRTWLIGAAVQSRRLSAIEPGEGPDLVDKIMASLDRQSPAYHRTMGWLRSRYRRWGLIGVGLFQVAIAAAQISGVDFGMVSSHMHGAMSGEHLMHESTAWLLALGLAMIAAGVWPATAIGVAAITGVYCVALLSYVVVDAFAGEVTATRIASHMPLLLGLAFALLVSREHVRTRRPRAFGDDRDYPDLPSEAPGGRRHRHLWPINRTVPYPTAVSTTTGRRLTTPAQRRWLAMTASSDDEAVTDLALAAARGNARALEAFIKATQQDVWRFVAYLSDAGTADDLTQETFLRAIGAIERFSGRSSARTWLLAIARRVVADHIRHVQSRPRTAAGADPDHFLSGDRHARGFEDLVEVTALIANLTTEQREALLLTQLLGLPYADAAAVCGCPVGTIRSRVARARDALLADMEREDLTG
ECFp9862	ECF36	ECF36s3	Mycobacterium sp. E3339, Mycobacterium sp. E3339	OBG61571.1, WP_068222069.1	GCA_001666915.1, GCF_001666915.1	MDGERPQALAQQVDAHLESCRRCRSWLIGAAVQTRRMASVEPGDGPDLVAKIMASIGEESSGRQRRMRWLRAHYRRWGLIAVGLFQVAIAAAQISGIDFGMVSGHMHGAMSGEHLMHESTAWLLALGLAMVAAGVWPVTAIGVAAITGVYSVALLGYVIVDAFAGEVTATRIASHMPLLLGLAFALLVARERVRSDRSGASEGTDDDAGWRPEAPTGRRRAHLWPINRSAVDPAAAATTGRRRLSEPAKQRWFAMIASSDDEAVTELALAAARGSDRALEAFIKATQQDVWRFVTYLSDAGSADDLTQETFLRAIGAIERFSGRSSARTWLLAIARRVVADHIRHVQSRPRAALGADPEHVLRGDRHARGFEDLVEVTTMIASLTAEQREALLLTQLLGLPYADAAAVCGCPVGTIRSRVARARDALLAADAERDDLTG
ECFp10087	ECF36	ECF36s3	Mycobacterium sp. E342, Mycobacterium sp. E342	OBH25180.1, WP_068060365.1	GCA_001667665.1, GCF_001667665.1	MLAQQVDAHLESCRRCRSWLIDAAAQTRRLATVEPGEGPDLVAKIMASIGEESSGRQRRMRWLRKHYRRWGLIGVGLFQVAIAAAQISGIDFGMVSSHMHGAMSGEHLMHESTAWLLALGLAMVAAGVWPVTAIGVAAITGVYSVALLGYVVVDAFAGDVTATRIASHMPLLLGLAFALLVARERIRSDRAGAPEVADHGFWPSEFPAPRRRGHLWPINRSASHPATAATTERRRLGEPATQRWFAMIASNDDEVTDLALAAARGNDRALEAFIKATQQDVWRFVAYLSDAGSADDLTQETFLRAIGAIERFSGRSSARTWLLSIARRVVADHIRHVQSRPRAALGADPEHVLRGDRHARGFEDLVEVTTMIANLTAEQREALLLTQLLGLPYADAAAVCGCPVGTIRSRVARARDALLAADAERDDLTA
ECFp10186	ECF36	ECF36s3	Mycobacterium sp. E787, Mycobacterium sp. E787	OBI56978.1, WP_068274807.1	GCA_001668725.1, GCF_001668725.1	MLAQQVDAHLESCRGCRAWLIGAAVQTRRLASVEPGEGPDLVDKIMARLDQQSPAYHRSTRWLRSRYRRWGLIGVGVFQVAIAAAQISGIDFGMVASHMHGAMSGEHLMHESTAWLLALGLAMIGAGVWPATAIGVAAITGVYSVALLSYVVVDALAGEVTATRIASHMPLLLGLVFALLVAREHARTRRPRSSGNDADDPGWPAEAPGGRRHRHLWPINRTPQHPTALSTTDGRRLTAPAQRRWLAMTASSDDEAVTELALAAARGNERALEAFIKATQQDVWRFVAYLCDAGSADDLTQETFLRAIGAIERFSGRSSARTWLLAIARRVVADHIRHAQSRPRAAAGADPDHFLSGDRHARGFEDLVEVTALIANLTTEQREALLLTQLLGLPYADAAAVCGCPVGTIRSRVARARDALLADMEREDLTG
ECFp10075	ECF36	ECF36s3	Mycobacterium sp. E796, Mycobacterium sp. E796	OBI53714.1, WP_068131436.1	GCA_001672815.1, GCF_001672815.1	MLAQQVDAHLESCRSCRTWLIGAAVQSRRLSSIAPAEGPDLVDKIMASLDQQSPAYHRSMRWLRSRYRRWGLIGVGLFQVAIAAAQISGINFGMVSSHMHGAMSGEHLMHESTAWLLALGLAMIAAGVWPATAIGVAAITGVYSVALLSYVVVDAFAGEVTATRIASHMPLLLGLVFALLVAREHVRTRRPRSSGEDADYPDSPSEAPSGRRHRHLWPINRSASTTTRRRPTAPAQLRWLAMTASSDDEAVTDLALAAARGNERALEAFIKATQQDVWRFVTYLSDANSADDLTQETFLRAIGAIERFSGRSSARTWLLAIARRVVADHIRYAQSRPRTASAADPAHFHSGDRNDRGFEDLVEVTTMIANLTTEQREALLLTQLLGLPYADAAAVCGCPVGTIRSRVARARDALLADAEREDLTG
ECFp10042	ECF36	ECF36s2	Mycobacterium sp. E802, Mycobacterium sp. E802	OBG87484.1, WP_067767211.1	GCA_001666875.1, GCF_001666875.1	MSLAVTTERGEDHVTRLAFAAGRGDSAALEQFIRATQTDVWRTVAYLGDSGSADDLTQETFMRAITALPRFSGRSSARTWLLSIARRVVVDQIRHKQSRPRTQHGVDVEQVLESYRPVGGFEKMVEIRLLLDGLDPDRRHALLLTQVLGLSYAEAAEVCGCPVGTIRSRVARAREDLIAATERDDRTG
ECFp169581	ECF36	ECF36s2	Mycobacterium sp. GA-1841, Mycobacterium sp. GA-1841	OMC29619.1, WP_076198466.1	GCA_001954135.1, GCF_001954135.1	MTTEYGEDHVTRLALAAGRGDSEALEQFIRSTQRDVWRTVAYLGDSGSADDLTQETFIRAMSALPRFGGRSSARTWLLSIARRVVVDQIRHKQSRPRTQHGVDVEQVLDSYRPVGGFERMVEIRLLVDGLDPDRRHALLLTQVLGLTYAEAAEVCGCPVGTIRSRVARAREDLIAAAERDGLTG
ECFp169606	ECF36	ECF36s3	Mycobacterium sp. IS-1264	OMC48397.1	GCA_001954195.1	MLAQQVDAHLETCRGCRTWLIGAAVQTRRLASMVPGEAPDLVDKILASAAAESTAYRRGMRWLRSHYRRWGLIGVGAFQVAIAAAQISGTNFGMVSMHMHGAMSGEHLMHESTAWLLALGLAMMAAGIWPVTAIGVAAITGVYSVALLSYVIVDAFNGEVTVARIASHVPVLLGLVFTLLVARERAGSHRPRRRDSDADVEHPSAPTASGHARRRGHLWPINRSSRDPLAASTTTRRRLAVPAQLRWLAMTASSDDEAVTELALSAARGNARALEAFIKATQQDVWRFVTYLSDAGVADDLTQETYLRAIGAIERFSGRSTARTWLLAIARRVVADHIRHAQSRPRTAPGADPEQVLNGDRHARGFEDLVEVTTMIAGLTAEQREALLLTQLLGLPYADAAAVCGCPVGTIRSRVARARDALLADAERDDLTG
ECFp169592	ECF36	ECF36s3	Mycobacterium sp. IS-2888	OMC52987.1	GCA_001954215.1	MLAQQVDAHLETCRGCRTWLIGAAVQTRRLVSMEPGEAPDLVDKILASAAAESTAYRRGMRWLRSHYRRWGLIGVGAFQVAIAAAQISGTNFGMVSMHMHGAMSGEHLMHESTAWLLALGLAMMAAGIWPVTAIGVAAITGVYSVALLSYVIVDAFNGEVTVARIASHVPVLLGLVFTLLVARERAGSHRPRRRDSDADVEHPSAPTASGHARRRGHLWPINRSSRDPLAASTTTRRRLAVPAQLRWLAMTASSDDEAVTELALSAARGNARALEAFIKATQQDVWRFVTYLSDAGVADDLTQETYLRAIGAIERFSGRSTARTWLLAIARRVVADHIRHAQSRPRTAPGADPEQVLNGDRHARGFEDLVEVTTMIAGLTAEQREALLLTQLLGLPYADAAAVCGCPVGTIRSRVARARDALLADAERDDLTG
ECFp169591	ECF36	ECF36s3	Mycobacterium sp. IS-836, Mycobacterium sp. SP-6446	OMC52696.1, OMC17716.1	GCA_001954275.1, GCA_001954045.1	MLAQQVDAHLESCRSCRAWLIGAAVQTRRLASMEPGDAPDLVDKILASAAAESTAYQRAMRWLRSHYRRWGLIGVGAFQVAIAAAQISGTNFGMVSMHMHGAMSGEHLMHESTAWLLALGLAMMAAGIWPVTAIGVAAITGVYSVALLSYVIVDAFNGEVTVARIASHVPVLLGLVFTLLVARERAGSHRPRRRDSDADVEHPSPPTASGHARRRGHLWPINRSSGPLAASTTTRRRLAVPAQLRWLAMTASSDDEAVTELALAAARGNARALEAFIKATQQDVWRFVTYLSDAGVADDLTQETYLRAIGAIERFSGRSTARTWLLAIARRVVADHIRHAQSRPRTAPGADPEQVLNGDRHARGFEDLVEVTTMIAGLTAEQREALLLTQLLGLPYADAAAVCGCPVGTIRSRVARARDALLADAERDDLTG
ECFp169577	ECF36	ECF36s2	Mycobacterium sp. NS-7484, Mycobacterium sp. NS-7484	OMB95157.1, WP_076241652.1	GCA_001953975.1, GCF_001953975.1	MTTEYGEDHVTRLALAAGRGDSEALEQFIRSTQRDVWRTVAYLGDAGSADDLTQETFIRAMSALPRFGGRSSARTWLLSIARRVVVDQIRHKQSRPRTQHGVDVEQVLDSYRPVGGFERMVEIRMLVDGLDPDRRHALLLTQVLGLSYAEAAEVCGCPVGTIRSRVARAREDLIAAAERDDRTG
ECFp137728	ECF36	ECF36s1	Streptomyces sp. Ncost-T10-10d	SCF71975.1	GCA_900091955.1	MPPALPPHNATAGDGTSRHTHSADEPVTRLALAARDGSPDAVDRFVRALHRDVWRYVAHLSADPQAADDLTQDTFLRALGSLHRFEGRSSARTWLLSIARRTVVDSLRHAAARPRIADRDDWQSAAERTQPRDLPGFEDGIALAELLVNLPAERRESFLLTQLLGLPYAETAAAMGCPVGTVRSRVARARSTLLELLKDAETPAAHREPVRPISRGRVPALLAAAV
ECFp10163	ECF36	ECF36s3	Mycobacterium mungi, Mycobacterium mungi	OAQ16780.1, WP_064319898.1	GCA_001652545.1, GCF_001652545.1	MTATASDDEAVTALALSAAKGNGRALEAFIKATQQDVWRFVAYLSDVGSADDLTQETFLRAIGAIPRFSARSGARTWLLAIARHVVADHIRHVRSRPRTTRGARPEHLIDGDRHARGFEDLVEVTTMIADLTTDQREALLLTQLLGLSYADAAAVCGCPVGTIRSRVARARDALLADAEPDDLTG
ECFp9981	ECF36	ECF36s3	Mycobacterium sp. 1423905.2, Mycobacterium sp. 1423905.2	OBJ55475.1, WP_067410818.1	GCA_001673155.1, GCF_001673155.1	MLAQQVDAHLESCRRCRSWLISAAAQSRRFATVDTGHGPDLVDKIMASANVPSTPYRRSWRRSATGYWRWCLIAVGVFQVAIAAAQISGIDFGIMPHHMHGMHGEMMTGAHLLHESTAWLLALGLAMIAAGIWTGAAVGVAAIAGAYSLALVAYVAYDAVNGEVTVARIASHVPVLAGMVFALLVARDRARGGASRAEDSNADAPAEPASSLRERRRGHLWPINRTTTARRKSGPTSRLRWMPMTASSDDEAVTALALAAADGDAQALEAFIKATQQDVWRFVTYLSDASSADDLTQETFLRAIGAIPRFAGRSSARTWLLAIARRVVADHFRHAQSRPRTAHGADPEQVLAADRHSRGFEDLVEVTTMIAQLTADQREALLLTQLLGLSYADAAAVCGCPVGTIRSRVARARDSLLAESDRDDLTG
ECFp9894	ECF36	ECF36s3	Mycobacterium sp. 1164966.3, Mycobacterium sp. 1164966.3	OBA78400.1, WP_067384278.1	GCA_001665395.1, GCF_001665395.1	MSARSDDEAVTALALAAARGNERALESFIKATQQDVWRFVTYLSDVGNADDLTQETFLRAIGAIPRFSGRSSGRTWLLAIARRVVADHIRRAKSRPRTAHGTDPERVLEAARHTRGFEDLVEVTTMIGGLITEQREALLLTQLLGLSYADAAAVCGCPVGTIRSRVARARDALLADSDRDDLTG
ECFp10043	ECF36	ECF36s3	Mycobacterium sp. 1245805.9, Mycobacterium sp. 1245805.9	OBI91005.1, WP_067151031.1	GCA_001672915.1, GCF_001672915.1	MLAQQVDAHLDSCRACRTWLIGAAVQSRRLASMEPGEGPDLVAQIMAGLDRESPAYHRPMRWLRSHYRRWGLIGVGLFQVAIAAAQIAGINFGMVSSHMHGAMSGEHLMHESTAWLLALGLAMVAAGIWPITAIGVAAITGVYSVALLSYVVVDAFAGEVTATRIASHMPLLLGLVFALLVARERARSGRNHASGADAHDDRPSRPAESGRRHRHLWPINRAGSRWPAAGDDEAVTNLALAAARGNPRSLEAFIKATQQDVWRFVAYLSDARADDLTQETFLRAIGAIDRFSGRSGARAWLLATARRVVADDVRRVQSRPRRHRFEEPVEVTMMLAGLAAEQREALVLTQLLGLPYAATAAVCGCPLATVRSRVAHARDALLSNVERGDLTG
ECFp9977	ECF36	ECF36s3	Mycobacterium sp. 1245805.9, Mycobacterium sp. 1245805.9	OBI92105.1, WP_067149583.1	GCA_001672915.1, GCF_001672915.1	MTASSDDEAVTDLALAAARGNERALEAFIKATQQDVWRFVTYLSDASAADDLTQETFLRAIGAIERFSGRSSARTWLLAIARRVVADHIRHAQSRPRTASGADPAHFLSGDRHARGFEDLVEVTTMIANLTTEQREALLLTQLLGLPYADAAAVCGCPVGTIRSRVARARDALLADAEREDLTG
ECFp10190	ECF36	ECF36s3	Mycobacterium sp. E1715, Mycobacterium sp. E1715	OBH18105.1, WP_068262086.1	GCA_001667625.1, GCF_001667625.1	MDGERPQALARQVDAHLESCRRCRSWLIGAAAQTRRLASVEPIDGPDLVSRIMANIGEESSGHQRRMRWLRSHYRRWGLIAVGLFQVAIAAAQISGVDFGMVSSHMHGAMSGEHLMHESTAWLLALGLAMVAAGVWPVTAIGVAAITGVYSVALLGYVIVDAFAGEVTATRIASHMPLLLGLAFALLVARERVRSDRMGASDAADGAAWPAESPAVRRRAHLWPINRSAADPAAAATTGRRRLTEPAKQRWFAMIASSDDEAVTELALAAARGNDRALEAFIKATQQDVWRFVTYLSDAGSADDLTQETFLRAIGAIERFSGRSSARTWLLSIARRVVADHIRHVQSRPRSAPGADPEHVMRGDRHARGFEDLVEVTTMIAGLTAEQREALLLTQLLGLPYADAAAVCGCPVGTIRSRVARARDALLAADVERDDLTG
ECFp9969	ECF36	ECF36s3	Mycobacterium sp. E3247, Mycobacterium sp. E3247	OBH20168.1, WP_067917606.1	GCA_001667785.1, GCF_001667785.1	MLAQQVDAHLESCRRCRAWLIGAAAQTRRLATVEPGEGPDLVAKIMASIGEESSGRQRRMRWLRKHYRRWGLIGVGLFQVAIAAAQISGIDFGMVSSHMHGAMSGEHLMHESTAWLLALGLAMVAAGVWPVTAIGVAAITGVYSVALLGYVIVDAFAGDVTATRIASHMPLLLGLAFALLVARERVRSERAGASGHADDAAWPAESPAARRRGHLWPINRTASDPATAATTGRRRLGEPATQRWLVMIASSDDDAVTEFALAAARGNDRALEAFIKATQQDVWRFVAYLSDAGSADDLTQETFLRAIGAIERFSGRSSARTWLLSIARRVVADHIRHVQSRPRAAVGADPEHVLRGDRHARGFEDLVEVTTMIANLTAEQREALLLTQLLGLPYADAAAVCGCPVGTIRSRVARARDALLAADAERDDLTG
ECFp9911	ECF36	ECF36s3	Mycobacterium sp. E3298, Mycobacterium sp. E3298	OBG83862.1, WP_067782279.1	GCA_001666895.1, GCF_001666895.1	MDGERPQALARQVDAHLESCRRCRSWLIGAAAQTRRLASVEPVDGPDLVSRIMANIGEESSGHQRRMRWLRSHYRRWGLIAVGLFQVAIAAAQISGVDFGMVSSHMHGAMSGEHLMHESTAWLLALGLAMVAAGVWPVTAIGVAAITGVYSVALLGYVIVDAFAGEVTATRIASHMPLLLGLAFALLVARERVRSDRMGASDAADGAAWPAESPAVRRHAHLWPINRSAADPAAAATTGRRRLTEPAKQRWFAMIASSDDEAVTELALAAARGNDRALEAFIKATQQDVWRFVTYLSDAGSADDLTQETFLRAIGAIERFSGRSSARTWLLSIARRVVADHIRHVQSRPRSAPGADPEHVMRGDRHARGFEDLVEVTTMIAGLTAEQREALLLTQLLGLPYADAAAVCGCPVGTIRSRVARARDALLAADVERDDLTG
ECFp169615	ECF36	ECF36s2	Mycobacterium sp. NE-TNMC-100812, Mycobacterium sp. NE-TNMC-100812	OHV05589.1, WP_071022714.1	GCA_001854525.1, GCF_001854525.1	MASGDDDQITGLALSAGRGDPVALEQFIRATHRDVWRSVAYLGGDPGAADDLTQETFLRAIAALPRFAGRSSAKTWLLSIARRVVVDQIRYNQSRPRAQHGVDVDKVLESHRPARNFEHLVEIRMLLDGLDADRRHALLLTQVLGLSYAEAAEVCGCPVGTIRSRVARAREELITAAERTHLTG
ECFp9878	ECF36	ECF36s2	Mycobacterium sp. (ex Dasyatis americana), Mycobacterium sp. (ex Dasyatis americana)	OFB40921.1, WP_070185873.1	GCA_001756795.1, GCF_001756795.1	MSRTVTTERGEDHVTRLAFAAGRGDSAALEQFIRATQTDVWRTVAYLGDAGSADDLTQETFMRAITALPRFSGRSSARTWLLSIARRVVVDQIRHKQSRPRTQHGVDVEQVLESYRPVGGFEKMVEIRLLLDGLDPDRRHALLLTQVLGLSYAEAAEVCGCPVGTIRSRVARAREDLIAATERDDLTG
ECFp169586	ECF36	ECF36s2	Mycobacterium sp. 27335, Mycobacterium sp. 24999, Mycobacterium sp. 27335, Mycobacterium sp. 24999	OLT90216.1, OHU08173.1, WP_070943517.1, WP_070943517.1	GCA_001942625.1, GCA_001853525.1, GCF_001942625.1, GCF_001853525.1	MSRTVTTERGEDHVTRLAFAAGRGDSAALEQFVRATQTDVWRTVAYLGDAGSADDLTQETFMRAITALPRFSGRSSARTWLLSIARRVVVDQIRHKQSRPRTQHGVDVEQVLESYRPVGGFEKMVEIRLLLDGLDPDRRHALLLTQVLGLSYAEAAEVCGCPVGTIRSRVARAREDLIAATERDDLTG
ECFp10178	ECF36	ECF36s1	Streptomyces luteus, Streptomyces luteus	KFG72006.1, WP_043384036.1	GCA_000739045.1, GCF_000739045.1	MITPALPPSRRQPDTDAEEASITAWALAAGAGDPDAVEHFVRALHRDVHHYVTFLGADPQSADDLTQDTFLRALGSLHRFEGRSSARTWLLSIARRAVVDDIRYNSSRPRPAATDDWESAAERTQPRGLPGFEDGIALADLLATLPDERREAFVLTQLLGLPYAEAADVSACPIGTVRSRVARARTSLIEWLNDAERPVPVTTAA
ECFp169620	ECF36	ECF36s2	Mycobacterium sp. WY10, Mycobacterium sp. WY10	APE15639.1, WP_071946006.1	GCA_001886515.1, GCF_001886515.1	MAERNDDPVTALALAAGRGDSAALDAFIKATQRDVWRTVAFLGDPGHADDLTQETFLRALGALPRFSGRSSARTWLLSIARRVVVDQIRRNQARPRTTSAIDVEQVLDTRRSASRFEDIIEIRMLLDGLDSDRRDALMLTQVLGLSYAEAAEVCGCPVGTIRSRVARAREDLLSAANREDEVG
ECFp169612	ECF36	ECF36s2	Actinosynnema sp. ALI-1.44, Actinosynnema sp. ALI-1.44	ONI74645.1, WP_076992111.1	GCA_001984155.1, GCF_001984155.1	MVTVRPEDTEITQLAFAARRGDRGALERFIRATQRDVWRFVAHLADPKLADDLAQETYLRALGSIGRFEGRSSARTWLLSIARRVVVDQIRAAQVRPRHADMPDWQTAAERVQQAPGFEEGVVLEELVRSLDAERREAFVLTQTLGLSYADAAEVCGCPVGTIRSRVARARDDLITSMKDTDTPRRRFA
ECFp10174	ECF36	ECF36s3	Mycobacterium avium subsp. avium ATCC 25291, Mycobacterium avium subsp. avium 10-9275	WP_029248476.1, WP_029248476.1	GCF_000174035.1, GCF_000504945.1	MLAQQVDAHLEACRGCRSWLIGAAVQTRRLASVTPGEGPDLVDKIMASISEQPTGRPAWMRWLRSHYRRWGLIGVGLFQVAIAAAQISGIDFGMVAGHMHGAMSGEHLMHESTAWLLALGLAMIAAGVWPASASGVAAITGVYSVALLGYVIVDAFDGEVTATRIASHMPLLLGLAFALLVARERVGSRRPGSSDATADAGFAAWTADAPAGRRRGHLRPINRAAPYPTASSTTTRRRIGKPAQLRWLGMIAPSDDEAVTELALSAARGNARALEAFIKATQQDVWRFVAYLCDAGSADDLTQETFLRAIGAIERFSGRSSARTWLLSIARRVVADHIRHLQSRPRAAVGADPEHVLRTDRHARGFEDLVEVTTMIAGLNPEQREALLLTQLLGLPYADAAAVCGCPVGTIRSRVARARDALLADGERSDLTG
ECFp9866	ECF36	ECF36s3	Mycobacterium avium subsp. paratuberculosis CLIJ361, Mycobacterium avium subsp. paratuberculosis S397	WP_019684925.1, WP_019684925.1	GCF_000215835.1, GCF_000219085.1	MLAQQVDAHLEACRGCRSWLIGAAVQTRRLASVTPGEGPDLVDKIMASIGEQPTGRPAWMRWLRSHYRRWGLIGVGLFQVAIAAAQISGIDFGMVAGHMHGAMSGEHLMHESTAWLLALGLAMIAAGVWPASASGVAAITGVYSVALLGYVIVDAFDGEVTATRIASHMPLLLGLAFALLVARERVGSRRPGSSDATADAGFAAWAADAPAGRRRGHLRPINRAAPDPTASSTTTRRRIGKPAQLRWLGMIAPSGDEAVTELALSAARGNARALEAFIKATQQDVWRFVAYLCDAGSADDLPQETFLRAIGAIERFSGRSSARTWLLSIARRVVADHIRHLQSRPRAAVGADPEHVLRTDRHARGFEDLVEVTTMIASLNPEQREALLLTQLLGLPYADAAAVCGCPVGTIRSRVARARDALLADGERSDLTG
ECFp9913	-	-	Mycobacterium avium subsp. paratuberculosis JQ5	WP_016705400.1	GCF_000240345.1	MLAQQVDAHLEACRGCRSWLIGAAVQTRRLASVTPGEGPDLVDKIMASIGEQPTGRPAWMRWLRSHYRRWGLIGVGLFQVAIAAAQISGIDFGMVAGHMHGAMSGEHLMHESTAWLLALGLAMIAAGVWPASASGVAAITGVYSVALLGYVIVDAFDGEVTATRIASHMPLLLGLAFALLVARERVGSRRPGSSDATADAGFAAWAADAPAGRRRGHLRPINRAAPDPTASSPTTRRRIGKPAQLRWLGMIAPSGDEAVTELALSAARGNARALEAFIKATQQDVWRFVAYLCDAGSADDLPQETFLRAIGAIERFSGRSSARTWLLSIARRVVADHIRHLQSRPRAAVGADPEHVLRTDRHARGFEDLVEVTTMIASLNPEQREALLLTQLLGLPYADAAAVCGCPVGTIRSRVAPLLADAERSDLTG
ECFp10183	ECF36	ECF36s3	Mycobacterium avium 10-5581, Mycobacterium avium subsp. hominissuis TH135	WP_031354069.1, WP_031354069.1	GCF_000504805.1, GCF_000829075.1	MLAQQVDAHLEACRGCRSWLIGAAVQTRRLASVTPGEGPDLVDKIMASISEQPTGRPAWMRWLRSHYRRWGLIGVGLFQVAIAAAQISGIDFGMVAGHMHGAMSGEHLMHESTAWLLALGLAMIAAGVWPASASGVAAITGVYSVALLGYVIVDAFDGEVTATRIASHMPLLLGLAFALLVARERVGSRRPGSSDATADAGFAAWAADAPAGRRRGHLRPINRAAPDPTASSTTTRRRIGKPAQLRWLGMIAPSDDEAVTELALSAARGNARALEAFIKATQQDVWRFVAYLCDAGSADDLTQETFLRAIGAIERFSGRSSARTWLLSIARRVVADHIRHLQSRPRAAVGADPEHVLRTDRHARGFEDLVEVTTMIAGLNPEQREALLLTQLLGLPYADAAAVCGCPVGTIRSRVARARDALLADGERSDLTG
ECFp169575	ECF36	ECF36s3	Mycobacterium avium subsp. avium 11-4751	WP_031355218.1	GCF_000505015.1	MLAQQVDAHLEACRGCRSWLIGAAVQTRRLASVTPGEGPDLVDKIMASISEQPTGRPAWMRWLRSHYRRWGLIGVGLFQVAIAAAQISGIDFGMVAGHMHGAMSGEHLMHESTAWLLALGLAMIAAGVWPASASGVAAITGVYSVALLGYVIVDAFDGEVTATRIASHIPLLLGLAFALLVARERVGSRRPGSSDATADAGFAAWAADAPAGRRRGHLRPINRAAPYPTASSTTTRRRIGKPAQLRWLGMIAPSDDEAVTELALSAARGNARALEAFIKATQQDVWRFVAYLCDAGSADDLTQETFLRAIGAIERFSGRSSARTWLLSIARRVVADHIRHLQSRPRAAVGADPEHVLRTDRHARGFEDLVEVTTMIAGLNPEQREALLLTQLLGLPYADAAAVCGCPVGTIRSRVARARDALLADGERSDLTG
ECFp9961	ECF36	ECF36s3	Mycobacterium avium subsp. hominissuis	WP_062890800.1	GCF_001610545.1	MLAQQVDAHLEACRGCRSWLIGAAVQTRRLASVTPGEGPDLVDKIMASIGEQPAGRPAWMRWLRSHYRRWGLIGVGLFQVAIAAAQISGIDFGMVAGHMHGAMSGEHLMHESTAWLLALGLAMIAAGVWPASASGVAAITGVYSVALLGYVIVDAFDGEVTATRIASHMPLLLGLAFALLVARERVGSRRPGSSDATADAGFAAWAADAPAGRRRGHLRPINRAAPDPTATSTTTRRRIGKPAQLRWLGMIAPSDDEAVTELALSAARGNARALEAFIKATQQDVWRFVAYLCDAGSADDLTQETFLRAIGAIERFSGRSSARTWLLSIARRVVADHIRHLQSRPRAAVGADPEHVLRTDRHARGFEDLVEVTTMIAGLNPEQREALLLTQLLGLPYADAAAVCGCPVGTIRSRVARARDALLADGERSDLTG
ECFp169601	ECF36	ECF36s3	Mycobacterium avium subsp. hominissuis	WP_076221018.1	GCF_001956335.1	MRCDVAREALSARLDGERPQVLAQQVDAHLEACRGCRSWLIGAAVQTRRLASVTPGEGPDLVDKIMASIGEQPTGRPAWMRWLRSHYRRWGLIGVGLFQVAIAAAQISGIDFGMVAGHMHGAMSGEHLMHESTAWLLALGLAMIAAGVWPASASGVAAITGVYSVALLGYVIVDAFDGEVTATRIASHMPLLLGLAFALLVARERVGSRRPGSSDATADAGFAAWAADAPAGRRRGHLRPINRAAPDPTASSTTTRRRIGKPAQLRWLGMIAPSDDEAVTELALSAARGNARALEAFIKATQQDVWRFVAYLCDAGSADDLTQETFLRAIGAIERFSGRSSARTWLLSIARRVVADHIRHLQSRPRAAVGADPEHVLRTDRHARGFEDLVEVTMMIAGLNPEQREALLLTQLLGLPYADAAAVCGCPVGTIRSRVARARDALLADGERNDLTG
ECFp9888	ECF36	ECF36s3	Mycobacterium intracellulare MOTT-64	WP_041784968.1	GCF_000276825.1	MLAQQVDAHLESCRSCRSWLIGAAAQTRRFASVAPGEGPDLVDKIMASIGDQASGHPGWMRWLRSHYRRWGLIAVGLFQVAIAAAQISGVDFGMVSGHMHGAMSGEHLMHESTAWLLALGLAMVAAGVWPASASGVAAITGVYSVALLGYVIVDAFDGQVTATRIASHMPLLLGLAFALLVARERVGSHRRHGSDGAADADYPASAADPSSGRRRGHLRPINHAAPDHAAPSTTTRRRIGKPAQLRWLSMIAPSDDEAVTELALSAARGNARALEAFIKATQQDVWRFVAYLSDAGNADDLAQETFLRAIGAIERFSGRSSARTWLLSIARRVVADHIRQLQSRPRAALGADPEHVVRGDRNARGFEDLVEVTTMIAGLNPEQREALLLTQLLGLPYADAAAVCGCPVGTIRSRVARARDALLADGERSDLTG
ECFp9906	ECF36	ECF36s3	Mycobacterium intracellulare MOTT-02, Mycobacterium intracellulare M.i.198	WP_020188913.1, WP_020188913.1	GCF_000277145.1, GCF_000309055.1	MLAQQVDAHLESCRSCRSWLIGAAAQTRRFASVAPGEGPDLVDKIMASIDDQASGHPRWMRWLRSHYRRWGLIAVGLFQVAIAAAQISGVDFGMVSGHMHGAMSGEHLMHESTAWLLALGLAMVAAGVWPASASGVAAITGVYSVALLGYVIVDAFDGQVTATRIASHMPLLLGLAFALLVARERVGSHRRHGSDGAADADYPASAADPSSGRRRGHLRPINHAAPDHAAPSTTTRRRIGKPAQLRWLSMIAPSDDEAVTELALSAARGNARALEAFIKATQQDVWRFVAYLSDAGNADDLAQETFLRAIGAIERFSGRSSARTWLLSIARRVVADHIRQLQSRPRAALGADPEHVVRGDRNARGFEDLVEVTTMIAGLNPEQREALLLTQLLGLPYADAAAVCGCPVGTIRSRVARARDALLADGERSDLTG
ECFp9949	ECF36	ECF36s3	Mycobacterium intracellulare MIN_061107_1834	WP_036458864.1	GCF_000523795.1	MLAQQVDAHLESCRSCRSWLIGAAAQTRRFASVAPGEGPDLVDKIMASIDDQASGHPRWMRWLRSHYRRWGLIAVGLFQVAIAAAQISGVDFGMVSGHMHGAMSGEHLMHESTAWLLALGLAMVAAGVWPASASGLAAITGVYSVALLGYVIVDAFDGQVTATRIASHMPLLLGLAFALLVARERVGSHRRHGSDGAVDADYPASAADPSSGRRRGHLRPINHAAPDHAAPSTTTRRRIGKPAQLRWLSMIAPSDDEAVTELALSAARGNARALEAFIKATQQDVWRFVAYLSDAGNADDLTQETFLRAIGAIERFSGRSSARTWLLSIARRVVADHIRQLQSRPRAALGADPEHVVRGDRNARGFEDLVEVTTMIAGLNPEQREALLLTQLLGLPYADAAAVCGCPVGTIRSRVARARDALLADGERSDLTG
ECFp10135	ECF36	ECF36s3	Mycobacterium intracellulare MIN_052511_1280	WP_042911716.1	GCF_000524015.1	MLAQQVDAHLESCRSCRSWLIGAAAQTRRFASVAPGEGPDLVDKIMASIDDQASGHPRWMRWLRSHYRRWGLIAVGLFQVAIAAAQISGVDFGMVSGHMHGAMSGEHLMHESTAWLLALGLAMVAAGVWPASASGVAAITGVYSVALLGYVIVDAFDGQVTATRIASHMPLLLGLAFALLVARERVGSHRRHRADGAADADYPASAADPSSGRRRGHLRPINHAAPDHAAPSTTTRRRIGKPAQLRWLSMIAPSDDEAVTELALSAARGNARALEAFIKATQQDVWRFVAYLSDAGNADDLAQETFLRAIGAIERFSGRSSARTWLLSIARRVVADHIRQLQSRPRAALGADPEHVVRGDRNARGFEDLVEVTTMIAGLNPEQREALLLTQLLGLPYADAAAVCGCPVGTIRSRVARARDALLADGERSDLTG
ECFp9885	ECF36	ECF36s3	Mycobacterium tuberculosis TKK-01-0051	WP_044488413.1	GCF_000661085.1	MLAQQVDAHLESCRSCRSWLIGAAVQTRRFASVTPGEGPDLVDKIMASIGEQPTGHHARMRWLRSHYRRWGLIAVGLFQVAIAAAQISGIDFGMVSAHMHGAMSGEHLMHESTAWLLALGLAMIAAGVWPASASGVAAITGVYSVALLGYVIVDAFDGEVTATRIASHMPLLLGLAFALLVARERVGSHRRRGADASDDSDFPAWVADSPTGRRRGHLRPINRAAIDPTASSTTSRRRIGKLAQQRWLGMTAPSDDEAVTELALSAARGNARALESFIKATQQDVWRFVAYLSDTGNADDLTQETFLRAIGAIERFSGRSSARTWLLSIARRVVADHIRHLQSRPRAALGADPEHVVRGDRHARGFEDLVEVTTMIANLNAEQREALLLTQLLGLPYADAAAVCGCPVGTIRSRVARARDALLADGERGHLTG
ECFp9963	ECF36	ECF36s3	Mycobacterium tuberculosis, Mycobacterium tuberculosis, Mycobacterium tuberculosis, Mycobacterium tuberculosis, Mycobacterium tuberculosis	WP_050069429.1, WP_050069429.1, WP_050069429.1, WP_050069429.1, WP_050069429.1	GCF_001049395.1, GCF_001049415.1, GCF_001049435.1, GCF_001049455.1, GCF_001049475.1	MTATASDDEAVTALALSAAKGNGRALEAFIKATQQDVWRFVSYLSDVGSADDLTQETFLRAIGAIPRFSARSSARTWLLAIARHVVADHIRHVRSRPRTTRGARPEHLIDGDRHARGFEDLVEVTTMIADLTTDQREALLLTQLLGLSYADAAAVCGCPVGTIRSRVARARDALLADAEPDDLTG
ECFp169580	-	-	Mycobacterium tuberculosis	WP_052614446.1	GCF_001194925.1	MTATASDDEAVTALALSAAKGNGRALEAFIKATQQDVWRFVAYLSDVGSADDLTQETFLRAIGAIPRFSARSSARTWLLAIARHVVADHIRHVRSRPRTTRGARPEHLIDGDRHARGFEDLVEVTTMIADLTTDQREALLLTQLLGLSYADAAAVCGCPVGTIRSRVARR
ECFp10185	ECF36	ECF36s3	Mycobacterium simiae ATCC 25275 = DSM 44165	WP_044511909.1	GCF_000455305.1	MLAQQVDAHLESCRGCRTWLIGAAAQTRRFASMTPSDGPDLVGRIMASIDDDSTRSQRWMRAVRSRYRRWGLIAVGAFQVAIAVAQISGMNFGMVSHHMHGAMSGEHLLHESTAWLLALGVAMIAAGIWPVTAVGVAAISGAYSVALMSYVAADALDGQVTATRVASHVPVLLGLVFAVLVARERTGGRRPRGSDFDDFATELPSRHLTGRRRGHLRPINRTSAPPVDSTTTGRRLTAPAQLRWLAMTASSDDEAVTELALAAARGNQRALEAFIKATQQDVWRFVTYLSDAGSADDLTQETFLRAIGAIERFSGRSTARTWLLSIARRVVADHIRHVQSRPRTAPGADPERLQNTDRHSRGFEDLVEVTAMIANLTPEQREALLLTQLLGLPYADAAAVCGCPVGTIRSRVARARDALLADAERDDLTG
ECFp10014	ECF36	ECF36s2	Mycobacterium aurum	WP_048630242.1	GCF_001049355.1	MTSGDEDHVTSLALAAGRGDDAALDAFIKATQRDVWRSVAYLGDPGTADDLTQETYLRAIASLPRFTGRSSARTWLLSIARRVVVDQIRRNQARPRTQHTVDVEALLASRRSADGFENLVEVRLLLDGLDDDRRHALLLTQVLGLSYAEAAEVCACPVGTIRSRVARAREDLMAAVHRTGRTDQTG
ECFp9881	ECF36	ECF36s1	Streptomyces griseus subsp. griseus	WP_051866524.1	GCF_000720255.1	MSSTREDSQEESRDASITAWALAARGGDPDAVDLFVRALHRDVRRYVTFLGADPQSADDLTQDTFLRALGSLHRFEGRSSARTWLLSIARRAVIDSFRYNSSRPRLSDTDDWQSAVEHTQSRDLPGFDDGVALAELLDALPDDRREAFVLTQLVGLPYAEAADVSDCPVGTVRSRVARARTSLIEWLTEAERCTPVAAAA
ECFp9971	ECF36	ECF36s1	Streptomyces lincolnensis	WP_067425579.1	GCF_001685355.1	MASSDESTTAWALAARAGDPAAVERFVRALHPDVVRYVAHLSSDPQAADDLAQDTFLRALGSLHRFEGRSSARTWLLSIARRAVIDSYRYAAARPRLCGADDWSVAVEHAQPNGLPGFDDGVALLDLLDALPDKRREAFVLTQLIGLPYAEAAEASGCPVGTVRSRVARARATLIELLAEAEATPMAA
ECFp10015	ECF36	ECF36s1	Streptomyces phaeochromogenes	WP_055612412.1	GCF_001418655.1	MITPVLPVSREKREAGYEVTVESGAASRDESATAWALAARGGDPDAVDRFVRALHPDVVRYITHLSSDRQLADDLAQDTFLRALGSLHRFEGRSSARTWLLSIARRTVVDSLRYAATRPRLVDGDDWTIRAERAQPRGVPGFEEGVALLDLLDALPPERRQAFVLTQLAGLPYEEAAEVTGCPVGTIRSRVARARAVLVELLAEAEELPVPAAVAA
ECFp10090	ECF36	ECF36s1	Streptomyces phaeochromogenes	WP_055615321.1	GCF_001418655.1	MITPALPASHDRSHDRSDESITAWALAARGGDPDAVERFVRALHRDVVRYVAHLSADPQAADDLAQDTFLRALGSLHRFEGRCSARTWLLSIARRAVIDSFRYAAARPRLSDVQDWRLTVEHAQPHGLPGFDDGVALLDLLAALPDERREAFVLTQLMGLPYAEAAQLSDCPVGTVRSRVSRARATLVELLAEADGPAASAVPAARGHADPAFEPRDRAA
ECFp10065	ECF36	ECF36s1	Streptomyces reticuli, Streptomyces reticuli	CUW26493.1, WP_059247646.1	GCA_001511815.1, GCF_001511815.1	MMTPALTTSHEATADSRGGDRTPEAVPVDDAITAWALAARGGDPRAVEHFVRALHRDVQRYVAHLCGDPQAVDDLAQDTFLRALGSLHRFEGRSSARSWLLSIARRAVIDSYRYAASRPRLSDVPDWQLAVELTQPQDLPGFEDGIALLDLLASLPDERREAFVLTQMVGLPYAEAAEVSDCPVGTVRSRVARARAALAELLAEADAPAVLAA
ECFp9982	ECF36	ECF36s1	Streptomyces violaceoruber	WP_030869213.1	GCF_000717845.1	MTPALPTATDDTVTAWALAAAAGDSEAVDRFVRELQRDVRRYVAYLADDVQAADDLTQDTFLRALTALPRFEGRSSARVWLLSIARRAVVDSLRRAACRPRTACTDDWQAAAERAQPTGLPGFDEGIALWELVDSLPGERREAFVLTQLLGLPYAEAAEMSRCPVGTVRSRVSRARTALAEWAADESVPRHPAERAAA
ECFp9948	ECF36	ECF36s1	Streptomyces purpureus KA281	WP_019891086.1	GCF_000384175.1	MTPAPTHARTCAPAHAPSPVRTAASDETATRWALAARDGDPVAVERFVHALHLDVRRYVSYLSGDPQAADDLTQETFLRALGSLHRFEGRSSARTWLLSIARRTVVDSLRHAACRPRLSDTDDWLSAAERVQPRSLPGFDDGIALAELLDALPEERREAFVLTQLLGLPYAEAAQVSSCPIGTVRSRVARARTSLIGLLHAAERQPPVPAPA
ECFp9958	ECF36	ECF36s3	Mycobacterium celatum	WP_062540886.1	GCF_000974705.1	MTARSDDDAVTAHALAAARGEAGALETFIKATQQDVWRFVAYLSDGSHADDLTQETFLRAIGAIRRFSGRSSARTWLLAIARRVVADHVRHAQARPRTAHGADPEQLLNRDRPSRGFEDVVEVKTMIANLTADQREALLLTQLLGLSYADAAAVCGCPVGTIRSRVARARGALLAGLDPDEATG
ECFp10018	ECF36	ECF36s3	Mycobacterium interjectum	WP_066913255.1	GCF_900078675.1	MLAQQVDAHLESCRSCRTWLIGAAVQSRRLSSIEPGEGPDLLDRIMASLDQQSPAYQRSVRWLRSRYRRWGLIAVGVFQVAIAAAQISGVDFGMVSSHMHGAMSGEHLMHESTAWLLALGLAMIAAGIWPATAIGVAAITGVYSVALSSYVVVDAFAGEVTAARIASHMPLLLGLVFALLVAREQVRTRRPRTSGKDADYPDWPSEAPGGRRHRHLWPINRTAPHPTATSTTSRRRLTTPAQRRWLAMTASSDDEAVTELALAAARGNERALEAFIKATQQDVWRFVTYLSDAGTADDLTQETFLRAIGAIERFSGRSSARTWLLAIARRVVADHIRHAQSRPRTAAGADPDHFLGGDRHARGFEDLVEVTALIANLTTEQREALLLTQLLGLPYADAAAVCGCPVGTIRSRVARARDALLADMEREDLTG
ECFp10006	ECF36	ECF36s3	Mycobacterium indicus pranii MTCC 9506	WP_043954815.1	GCF_000298095.1	MLAQQVDAHLESCRSCRSWLIGAAAQTRRFASVAPGEGPDLVDKIMASIGDQASGHPGWMRWLRSHYRRWGLIAVGLFQVAIAAAQISGVDFGMVSGHMHGAMSGEHLMHESTAWLLALGLAMVAAGVWPASASGVAAITGVYSVALLGYVIVDAFDGQVTATRIASHMPLLLGLAFALLVARERVGSHRRHGSDGAADADYPASAADPSSGRRRGHLRPINHAAPDHAAPSTTTRRRIGKPAQLRWLSMIAPSDDEAVTELALSAARGNARALEAFIKATQQDVWRFVAYLSDAGNADDLAQETFLRAIGAIERFSGRSSARTWLLSIARRVVADHIRQLQSRPRAALGADPEHVVRGDRKARGFEDLVEVTTMIAGLNPEQREALLLTQLLGLPYADAAAVCGCPVGTIRSRVARARDALLADGERSDLTG
ECFp10164	ECF36	ECF36s3	Mycobacterium genavense ATCC 51234	WP_025736156.1	GCF_000526915.1	MLAQQVDAHLETCRGCRTWLIGAATQTRRLASIEPGDAPDLVARIMASIDEDPAARHGWTRAVRARYARWGLIAVGVFQVAIAAAQIGGVNFGMVSHHMHGAMSGEHLLHESTAWLLALGAAMVAAGIWPMMATGVAAISGAYSLGLMGYVAADALDGQVTATRVASHVPLLLGLVFAVLVARERTGGRGPTESDFDALDGEVPASFAVRRHGHLRPINRSGSDLAAGSTTARRRLSEPAQRRWLALTASSDDDAVTELALAAARGNERALEAFIKATQQDVWRFVTYLSDAGTADDLTQETFLRAIGAIERFSGRSSARTWLLSIARRVVADHIRHVQSRPRTAPGANPEHILNGDRHARGFEELVEVTTMIANLTPEQREALLLTQLLGLPYADAAAVCGCPVGTIRSRVARARDALLADAERDDLTG
ECFp9957	ECF36	ECF36s2	Mycobacterium rhodesiae JS60	WP_036425404.1	GCF_000230935.1	MGERDDDEVTVLALAAGRGDSAALEAFIKATQRDVWRTVAFLGDPGYADDLTQETFLRALGALPRFSGRSSARTWLMSIARRVVVDQIRRNQARPRTASAIDLDQMLDTRPSAARFEDIIEIRMLLDGLDTDRRDALMLTQVLGLSYAEAAEVCGCPVGTIRSRVARARDDLITAAHRDDQVG
ECFp9886	ECF36	ECF36s4	Corynebacterium jeikeium	WP_034984504.1	GCF_000738175.1	MTSQATSSQAHDAAVTDLALRAASGDRQALTEFISATHDDVWRLLAHLADTDRADDLTQETYLRVLSALPRFAARSTARTWILSLARRVWVDSVRHDMARPRSSATEIEDATSATPAAETTGGQSWAEWVDTRALIDQLEEERREALILTQVLGYTYAEAAKIANVRVGTIRSRVARARADLVEMAGEGQGGVTKKEKNKRRFGVA
ECFp9968	ECF36	ECF36s4	Corynebacterium jeikeium	WP_035008795.1	GCF_000738385.1	MTSQATSSQAHDAAVTDLALRAASGDRQALTEFISATHDDVWRLLAHLADTDRADDLTQETYLRVLSALPRFAARSTARTWILSLARRVWVDSVRHDMARPRSSATEIEDATSATPAAETTGGQSWAEWVDTRALIDQLEAERREALILTQVLGYTYAEAAKIANVRVGTIRSRVARARADLVEMAGEGQGGVTKKNNKRRFGVA
ECFp10060	ECF36	ECF36s4	Corynebacterium jeikeium	WP_035011641.1	GCF_000738405.1	MTSQVTSSQAHDATVTDLALRAASGDRRALTEFISATHDDVWRLLAHLADTDRADDLTQETYLRVLSALPRFAARSTARTWILSLARRVWVDSVRHDMARPRSSATEIEDATSATPAAETTGGQSWAEWVDTRALIDQLEEERREALILTQVLGYTYAEAAKIANVRVGTIRSRVARARADLVEMAGEGQGGVTKKNNKRRFGVA
ECFp10131	ECF36	ECF36s4	Corynebacterium jeikeium	WP_049050277.1	GCF_001059385.1	MTSQATSSQAHDAAVTDLALRAASGDRQALTEFISATHDDVWRLLAHLADTDRADDLTQETYLRVLSALPRFAARSTARTWILSLARRVWVDSVRHDMARPRSSATEIEDATSATPAAETTGGQSWAEWVDTRALIDQLEAERREALILTQVLGYTYAEAAKIANVRVGTIRSRVARARADLVEMAGEGQGGVTKKEKNKRRFGVA
ECFp10024	ECF36	ECF36s2	Rhodococcus rhodnii	WP_037272443.1	GCF_000720375.1	MVRPEDTEITQLAFAARRGDRTALERFIRATQRDVWRFVAHLADPKLADDLAQETYLRALGSLARFEGRSSARTWLLSIARRVVVDQIRAAQVRPRHADVSDWQAAAERVQQAAGFEESVVLEELIRSLDTERREAFVLTQTLGLSYADAAEVCDCPVGTIRSRVARARDDLITSMKDSDTPRRRFA
ECFp10094	ECF36	ECF36s2	Mycobacterium austroafricanum	WP_036367606.1	GCF_000612725.1	MTSGEEDHVTALALAAGRGDDAALEQFVKATQRDVWRSVAYLGDPGTADDLTQETYLRAIASLPRFAGRSSARTWLLSIARRVVVDQIRHNQARPRTQHTTDVDVILERHRPVQGFENLVEIRVLLDGLDEDRRHALLLTQVLGLSYAEAAEVCSCPIGTIRSRVARAREDLMAAVQRTERTG
ECFp9976	ECF36	ECF36s1	Streptomyces diastatochromogenes, Streptomyces mirabilis	WP_060901944.1, WP_060901944.1	GCF_001550305.1, GCF_900112965.1	MTREGHQVTTPALPTSRDASLTAWALAARAGDPDAVDQFVRALHRDVRRYVTYLGADPQTADDLAQDTFLRALGSLHRFEGRSSARTWLLAIARRAVIDSFRTAAARPRLADSDDWQLAAERAQPRGLPGFDDGIALDELLAELPEERREAFVLTQLLGLPYAEAALVSDCPIGTVRSRVARARSALIASLSDAERCGLPERRELVGAMA
ECFp9899	ECF36	ECF36s4	Corynebacterium striatum, Corynebacterium striatum	WP_049151583.1, WP_049151583.1	GCF_001053405.1, GCF_001053435.1	MVVKHHSEHDDARVTDLALRAGRGDRAALTEFIKSTQDDVWRLLAHLGGPEIADDLTQETYLRVIGALPRFAARSSARTWLLSLARRVWVDNIRHDMARPRKSATEYEDAAAQATAIENSGTWSDWIDARALIDALPADRREALILTQVLGYTYEEAAKIAGVRVGTIRSRVARARKDLIEGTDPSTD
ECFp9904	ECF36	ECF36s1	Streptomyces aurantiacus	WP_055510911.1	GCF_001418335.1	MSGPNHPNHPSQPSRPSRRSRPSRPSDTAASADESITAWALAARTGDPEAVDRFVRALHRDVVRYVAYLSADPQAADDLAQDTFLRALGSLHRFEGRCSARTWLLAIARRAVVDSLRYAAARPRLSDVPDWRLAVERAQPRGLPGFDDGVALLDLLAALPDERREAFVLTQMMGLPYAEAAELSNCPIGTVRSRVARARATLIGLLAENDTAAGAGVLAGTGVPAGAGAPAALAA
ECFp10104	ECF36	ECF36s3	Mycobacterium triplex	WP_036472611.1	GCF_000689255.1	MLAQQVDAHLETCRGCRTWLIGAATQTRRLASIEPGDAPDLVARIMASIDEDPTARHGWMRAVRARYARWGLIAVGAFQVAIAAAQIGGVNFGMVSHHMHGAMSGEHLLHESTAWLLALGAAMVAAGIWPMMATGVAAIAGAYSLGLMGYVAADILDGQVTATRVASHVPLLLGLVFAVLVARERTGGRGFAESDFDAFDGEVPASFAGRRRGHLRPINRSGSDLAAGSTTARRRLSEPAQRRWLAMTASSDDEAVTELALAAARGNERALEAFIKATQQDVWRFVTYLSDAGTADDLTQETFLRAIGAIERFSGRSSARTWLLSIARRVVADHIRHVQSRPRTAPGANPEQVRNSDRHARGFEELVEVTTMIANLTPEQREALLLTQLLGLPYADAAAVCGCPVGTIRSRVARARDALLADAERDDLTG
ECFp169603	ECF36	ECF36s3	Mycobacterium paraffinicum	WP_073873505.1	GCF_001907675.1	MRCDAAREALSARLDGERPQALAQQVDAHLESCRRCRSWLIGAAAQTRRLASVEPVDGPDLVSRIMANLGEESSGHQRRMRWLRSHYRRWGLMAVGLFQVAIAAAQISGIDFGMVSSHMHGAMSGEHLMHESTAWLLALGLAMVAAGVWPVTAIGVAAITGVYSVALLGYVIVDAFAGEVTATRIASHMPLLLGLAFALLVARERVRSDRMGAAVVADDVAWPAENPAARRRTHLWPINRSAVDPAATATTGRRRLTEPAKQRWFAMIASSDDEAVTELALAAARGNDRALEAFIKATQQDVWRFVTYLSDAGSADDLTQETFLRAIGAIGRFSGRSSARTWLLSIARRVVADHIRHVQSRPRAALGADPEHVMRGDRHARGFEDLVEVTTMIAGLTTEQREALLLTQLLGLPYADAAAVCGCPVGTIRSRVARARDALLAADVERDDLTG
ECFp9920	ECF36	ECF36s2	Mycobacterium mucogenicum, Mycobacterium mucogenicum	WP_061006820.1, WP_061006820.1	GCF_001556905.1, GCF_001557045.1	MNSRGDDDEVTRLALAAGRGDRAALDQFIKATQRDVWRTVAYLDEPGNADDLTQETYLRALGSLSRFRGRSTARTWLLSIARRVVVDHIRRKQCRPRSSAAIEPETVVDMHQPTARFEDIVEIRMLLDGVDSDRREALLLTQVLGLSYAEAAEICGCPVGTIRSRVARARDDLLRAGNQDQSAG
ECFp10167	ECF36	ECF36s1	Streptomyces cyanoalbus	WP_055630563.1	GCF_001418175.1	MSVVGDTTPHTARTHDERRSTDESITAWALAARGGDPEAVENFIGALQRDVRRYVTYLSHDPQAADDLAQDTFLRALGSLHRFEGRSSARTWLLSIARRAVIDSYRHASARPRLAGTDDWQTAAECAQERGLPGFDEGIALAELLEALPDARREAFVLTQIVGLPYAEAAELSDCPIGTVRSRVARARSSLIRSLYDAERGEPVDAAA
ECFp10058	ECF36	ECF36s1	Streptomyces lavenduligriseus	WP_030794203.1	GCF_000718625.1	MLTPAPTTPREAADRGPRDDAITAWALAARGGDPDAVDLFVRALHRDVHRYVTFLGADPHTADDLTQDTFLRALGSLHRFEGRSSARTWLLSIARRALIDSIRHSSSRPRLSGTGDWQSAAEHAQPRGLPGFDDGIALADLLDTLPDDRREAFVLTQLLGLPYAEAADVSGCPVGTVRSRVARARASLIQWLREAEHFAPAPAAA
ECFp10028	ECF36	ECF36s1	Streptomyces durhamensis	WP_031161334.1	GCF_000725475.1	MITPVLPAPRTAYDPAVSADESITAWALAARGGDPEAVEHFVRALHRDVQRYVAHLCADPQAVDDLAQDTFLRAISSLHRFEGRSSARAWLLSIARRAVIDSYRYAAARPKLSDVADWQLAVESAQPRDLPGFDDGIALLDLLACLPDERREAFVLTQLLGLPYAEAAAVSDCPVGTVRSRVARARATLTDLLDAAERPAATLAA
ECFp10081	ECF36	ECF36s1	Streptomyces durhamensis	WP_031173879.1	GCF_000725475.1	MITPALPASREQSRKNSREDSITALALAARSGDPDAVDLFVRALHRDVRHYVTYLGADPQSADDLTQDTFLRALGSLHRFEGRSSARTWLLSIARRAVIDSIRYNSSRPRLSDTDDWESAAERVQPRHLPGFDDGIALTQLLDTLPDDRREAFVLTQLVGLPYAEAALVSDCPIGTVRSRVARARASLMAWLDEAEHAAPVAVAA
ECFp9877	ECF36	ECF36s1	Streptomyces iakyrus	WP_033308651.1	GCF_000717055.1	MITPALPLPHERSASADASITAWALAARGGDSAAVDHFVRALHRDVIRYVAHLCADPQAVDDLAQDTFLRALGSLHRFEGRSSARTWLLAIARRAVADSIRRTAVRPRPADLPDWQPAAELAQPRGLPGFDDGVALLELLAGLPDERREAFVLTQLLGLPYAEAAALCNCPIGTVRSRVARARATLLALLAAAEEPDPALAAA
ECFp9994	ECF36	ECF36s2	Amycolatopsis alba DSM 44262	WP_020630250.1	GCF_000384215.1	MAGPRNHDDERVTELALAAARGDRRALEDWVRATQADVWRFVAHLADVGAADDLTQETYLRAFGSLRRFAGRSSSRTWLLSIARRVVVDRIRAASARPKLADVDWEVTAERRGARQAEGVAGFEDLVELRMLLDGLDPERREVLVLTQVLGLSYAEAAEICGCPVGTVRSRVARAREDLLEAGRERDSI
ECFp10005	ECF36	ECF36s2	Mycobacterium septicum DSM 44393	WP_044524163.1	GCF_000455325.1	MAVTTERGEDHVTRLAFAAGRGDSAALEQFIRATQTDVWRTVAYLGDSGSADDLTQETFMRAITALPRFSGRSSARTWLMSIARRVVVDQIRHKQSRPRTQHGVDVEQVLESYRPVGGFEKMVEIRLLLDGLDPDRRHALLLTQVLGLSYAEAAEVCGCPVGTIRSRVARAREDLIAASERDDLTG
ECFp10181	ECF36	ECF36s1	Streptomyces puniciscabiei	WP_055709307.1	GCF_001419685.1	MITSALPTSRAKNYEPAAPDESITAWALAARGGDAHAVEQFVRALHRDVQRYVAHLCGDPQAADDLAQDTFLRALSSLHRFEGRSSARAWLLSIARRAVIDSYRYAAARPRLTDVPDWQLAIELAQPCDLPGFDDGIALLDLLASLPDDRREAFTLTQLLGLPYAEAAEVSDCPIGTVRSRVARARATLMDLLDDGGTSHAVKAVGEDRPAALAA
ECFp9864	ECF36	ECF36s4	Corynebacterium aurimucosum	WP_049358841.1	GCF_001054195.1	MTHHSAADDARVTDLALRAGRGDRAALTEFIKATQDDVWRLLAHLGGQEGADDLTQETYLRVISALPRFAARSSARTWLLSLARRVWVDNVRHDMARPRKSATEYEDAMGAAPEESTAWSEWIDARALIDALPADRREALILTQVLGYTYEEAAKIAGVRVGTIRSRVARARKDLIAGTG
ECFp10184	ECF36	ECF36s4	Corynebacterium aurimucosum, Corynebacterium aurimucosum	WP_049378042.1, WP_049378042.1	GCF_001057615.1, GCF_001059565.1	MGAGRFIQVTHHSAADDARVTDLALRAGRGDRAALTEFIKATQDDVWRLLAHLGGPEGADDLTQETYLRVISALPRFAARSSARTWLLSLARRVWVDNIRHDMARPRKSATEYEDAMGAAPVESAAWSEWIDARTLIDALPADRREALILTQVLGYTYEEAAKIAGVRVGTVRSRVARARKDLIAGTG
ECFp10019	ECF36	ECF36s2	Allokutzneria albata	WP_043811515.1	GCF_000720955.1	MPEGDDERVTQWALDAGAGDRAALERFIRATQRDVWRFVAHLSDVRSADDLAQETYLRALGSLHRFAARSSARTWLLSIARRVVVDQVRAAVVRPRTAPGVDWAAEADAARSRSTAAGFEDVVELNLLLDGLAEDRREALVLTQVLGLSYAEAAEVCDCPVGTIRSRVARARDDLLELTEQRDTG
ECFp169604	ECF36	ECF36s3	Mycobacterium avium subsp. avium 2285 (S), Mycobacterium intracellulare 1956, Mycobacterium chimaera	EUA27250.1, EUA59243.1, WP_072501288.1	GCA_000523595.1, GCA_000523815.1, GCF_001750065.2	MRCDVAREALSARLDGERPQVLAQQVDAHLESCRSCRSWLIGAAAQTRRFASVAPGEGPDLVDKIMASIDDQASGHPRWMRWLRSHYRRWGLIAVGLFQVAIAAAQISGVDFGMVSGHMHGAMSGEHLMHESTAWLLALGLAMVAAGVWPASASGVAAITGVYSVALLGYVIVDAFDGQVTATRIASHMPLLLGLAFALLVARERVGSHRRHGSDGAVDADYPTSAADPSSGRRRGHLRPINHAAPDHAAPSTTTRRRIGKPAQLRWLSMIAPSDDEAVTELALSAARGNARALEAFIKATQQDVWRFVAYLSDAGNADDLAQETFLRAIGAIERFSGRSSARTWLLSIARRVVADHIRQLQSRPRAALGADPEHAVRGDRNARGFEDLVEVTTMIAGLNPEQREALLLTQLLGLPYADAAAVCGCPVGTIRSRVARARDALLADGERSDLTG
ECFp169609	ECF36	ECF36s3	Mycobacterium chimaera, Mycobacterium chimaera	WP_074020861.1, WP_074020861.1	GCF_001901205.1, GCF_001938095.1	MRCDVAREALSARLDGERPQVLAQQVDAHLESCRSCRSWLIGAAAQTRRFASVAPGEGPDLVDKIMASIDDQASGHPRWMRWLRSHYRRWGLIAVGLFQVAIAAAQISGVDFGMVSGHMHGAMSGEHLMHESTAWLLALGLAMVAAGVWPASASGVAAITGVYSVALLGYVIVDAFDGQVTATRIASHMPLLLGLAFALLVARERVGSHRRHGSDGAVDADYPTSAADPSSGRRRGHLRPINHAAPDHAAPSTTTRRRIGKPAQLRWLSMIAPSDDEAVTELALSAARGNARALEAFIKATQQDVWRFVAYLSDAGNADDLTQETFLRAIGAIERFSGRSSARTWLLSIARRVVADHIRQLQSRPRAALGADPEHVVRGDRNARGFEDLVEVTTMIAGLNPEQREALLLTQLLGLPYADAAAVCGCPVGTIRSRVARARDALLADGERSDLTG
ECFp9929	ECF36	ECF36s1	Streptomyces xylophagus	WP_043678116.1	GCF_000716435.1	MITPALPISRDTTASSDESVTDWALAARHGDSAAVEHLVRALHRDVLRYVAHLCADPQAVDDLAQDTFLRALGSLHRFEGRSSARTWLLSIARRAVIDSYRRAAARPRLSDTADWQLAVEMAQPQGLPGFDDGVALLDLLAVLPDERREAFLLTQLLGLPYEEAAERSNCPVGTVRSRVARARATLVDLLAEGGAAHTP
ECFp10055	ECF36	ECF36s1	Streptomyces xylophagus	WP_043678973.1	GCF_000716435.1	MITPALPAARGKGDTKSASLDEAITAWALAARSGDADAVDHFVRALQRDVQRYVAHLCGDPQAVDDLAQDTFLRALGSLHRFEGRSSARTWLLSIARRAVIDSYRYAAARPRLSDVPDWQLAIELAQPLDLPGFDDGVALLDLLASLPDERREAFVLTQMLGLPYAEAAEASDCPIGTVRSRVARARATLTELLAEEAELTAPARQGVPV
ECFp10002	ECF36	ECF36s1	Streptomyces fulvoviolaceus	WP_030605059.1	GCF_000718165.1	MITSVLPASRDKSGRTASADEATTAWALAARSGDADAVEHFVRALHRDVRRYVAHLCGDPQAVDDLAQDTFLRALGSLHRFEGRSSARSWLLSIARRAVIDSYRHAAARPRLSDVPDWQLAIENAQPRDLPGFDDGIALLDLLSALPDDRREAFLLTQLVGLPYAEAAEVGDCPVGTVRSRVARARATLMDLLDEPEEPVLQAA
ECFp10100	ECF36	ECF36s1	Actinospica acidiphila	WP_033275422.1	GCF_000717315.1	MTPALPTVTDETVTAWALAAADGDSEAVDRFVRALQRDVRRYVMYLADDAQAADDLTQDTFLRALTALPRFEGRSSARTWLLSIARRAVIDSLRRAACRPRTAWTDDWQAAAERAQPTGLPGFDEGVALMELIDSLPGDRREAFVLTQLLGLPYAEAAELSRCPVGTVRSRVSRARTALAEWAADGSVTRHLAEPAVA
ECFp9912	ECF36	ECF36s1	Actinospica acidiphila	WP_033275424.1	GCF_000717315.1	MISPAPPAACDRASHPTRTPEERKSADELITAWALTARSGDPEAVEKFVRALQRDVRHFVGYLAADPQAADDLAQDTFLRALGSLHRFEGRSSARVWLLSIARRAVIDSYRHASARPRLADTDDWQAAAERAQERGLPGFDDGIALAELLDALPAERREAFVLTQLLGLPYAEAAEFSGCPIGTVRSRVARARAALTQLLHEAERADPVGAPD
ECFp10003	ECF36	ECF36s3	Mycobacterium colombiense CECT 3035	WP_040630258.1	GCF_000222105.3	MLAQQVDAHLESCRSCRSWLIGAAVQTRRFASVTPGEGPDLVDKIMASIGEQPTGHHARMRWLRSHYRRWGLIAVGLFQVAIAAAQISGIDFGMVSGHMHGAMSGEHLMHESTAWLLALGLAMIAAGVWPASASGVAAITGVYSVALLGYVIVDAFDAEVTATRIASHMPLLLGLAFALLVARERVGSHRRRGADASDDSDFPAWAADSPTGRRRGHLRPINRAAIDPTASSTTSRRRIGKLAQQRWLGMTAPSDDEAVTELALSAARGNARALESFIKATQQDVWRFVAYLSDTGNADDLTQETFLRAIGAIERFSGRSSARTWLLSIARRVVADHIRHLQSRPRAALGADPEHVVRGDRHARGFEDLVEVTTMIANLNAEQREALLLTQLLGLPYADAAAVCGCPVGTIRSRVARARDALLADGERGHLTG
ECFp169579	ECF36	ECF36s3	Mycobacterium colombiense	WP_075238900.1	GCF_001673015.1	MRCEIAREALSARLDGERPQVLAQQVDAHLESCRSCRSWLIGAAVQTRRLASVTPGDGPDLVEKIMASIGEQPTGHQARMRWLRSHYRRWGLIAVGLFQVAIAAAQISGIDFGMVSGHMHGAMSGEHLMHESTAWLLALGLAMIAAGVWPASASGVAAITGVYSVALLGYVIVDAFDGNVTATRIASHMPLLLGLAFALLVARERVGSHRRRGSDASDDADFPSWAADSPSGRRRGHLRPINHAAIDPSASSTTSRRRIGKLAQQRWLGMTALSDDEAVTELALSAARGNSRALESFIKSTQQDVWRFVAYLSDTGNADDLTQETFLRAIGAIERFSGRSSARTWLLSIARRVVADHIRHLQSRPRAAAGADPEHVVRGDRHARGFEDLVEVTTMIANLNAEQREALLLTQLLGLPYADAAAVCGCPVGTIRSRVARARDALLADGERGDLTG
ECFp169568	ECF36	ECF36s3	Mycobacterium colombiense, Mycobacterium colombiense	WP_075234686.1, WP_075234686.1	GCF_001673075.1, GCF_001673195.1	MRCEIAREALSARLDGERPQVLAQQVDAHLESCRGCRSWLIGAAVQTRRLASVTPGDGPDLVEKIMASIGEQPTGHQARMRWLRSHYRRWGLIAVGLFQVAIAAAQISGIDFGMVSGHMHGAMSGEHLMHESTAWLLALGLAMIAAGVWPASASGVAAITGVYSVALLGYVIVDAFDGNVTATRIASHMPLLLGLAFALLVARERVGSHRRRGSDASDDADFPSWAADSPSGRRRGHLRPINHAAIDPSASSTTSRRRIGKLAQQRWLGMTALSDDEAVTELALSAARGNSRALESFIKSTQQDVWRFVAYLSDTGNADDLTQETFLRAIGAIERFSGRSSARTWLLSIARRVVADHIRHLQSRPRAAAGADPEHVVRGDRHARGFEDLVEVTTMIANLNAEQREALLLTQLLGLPYADAAAVCGCPVGTIRSRVARARDALLADGERGDLTG
ECFp169582	ECF36	ECF36s3	Mycobacterium colombiense	WP_076101484.1	GCF_001953985.1	MRCEIAREALSARLDGERPQVLAQQVDAHLESCRSCRSWLIGAAVQTRRLASVTPGDGPDLVEKIMASIGEQPTGHQARMRWLRSHYRRWGLIAVGLFQVAIAAAQISGIDFGMVSGHMHGAMSGEHLMHESTAWLLALGLAMIAAGVWPASASGVAAITGVYSVALLGYVIVDAFDGNVTATRIASHMPLLLGLAFALLVARERVGSHRRRGSDASDDADFPAWAADSPSGRRRGHLRPINHAAFDPSASSTTSRRRIGKLAQQRWLGMTALSDDEAVTELALSAARGNSRALESFIKATQQDVWRFVAYLSDTGNADDLTQETFLRAIGAIERFSGRSSARTWLLSIARRVVADHIRHLQSRPRAAAGADPEHVVRGDRHARGFEDLVEVTTMIANLNAEQREALLLTQLLGLPYADAAAVCGCPVGTIRSRVARARDALLADGERGDLTG
ECFp169613	ECF36	ECF36s3	Mycobacterium colombiense	WP_076108735.1	GCF_001954055.1	MRCEIAREALSARLDGERPQVLAQQVDAHLESCRSCRSWLIGAAVQTRRLASVTPGDGPDLVEKIMASIGEQPTGHQARMRWLRSHYRRWGLIAVGLFQVAIAAAQISGIDFGMVSGHMHGAMSGEHLMHESTAWLLALGLAMIAAGVWPASASGVAAITGVYSVALLGYVIVDAFDGNVTATRIASHMPLLLGLAFALLVARERVGSHRRRGSDASDDADFPAWAADSPSGRRRGHLRPINHAAIDPSASSTTSRRRIGKLAQQRWLGMTALSDDEAVTELALSAARGNSRALESFIKATQQDVWRFVAYLSDTGNADDLTQETFLRAIGAIERFSGRSSARTWLLSIARRVVADHIRHLQSRPRAAAGADPEHVVRGDRHARGFEDLVEVTTMIANLNAEQREALLLTQLLGLPYADAAAVCGCPVGTIRSRVARARDALLADGERGDLTG
ECFp169596	ECF36	ECF36s3	Mycobacterium colombiense	WP_076189166.1	GCF_001954075.1	MRCEIAREALSARLDGERPQVLAQQVDAHLESCRSCRSWLIGAAVQTRRLASVTPGDGPDLVEKIMASIGEQPTGHQARMRWLRSHYRRWGLIAVGLFQVAIAAAQISGIDFGMVSGHMHGAMSGEHLMHESTAWLLALGLAMIAAGVWPASASGVAAITGVYSVALLGYVIVDAFDGNVTATRIASHMPLLLGLAFALLVARERVGSHRRRGSDASDDADFPAWAADSPSGRRRGHLRPINHAAIDPSASSTTSRRRIGKLAQQRWLGMTALSDDEAVTELALSAARGNSRALESFIKATQQDVWRFVAYLSDTGNADDLTQETFLRAIGAIERFSGRSSARTWLLSIARRVVADHIRHLQSRPRAAAGADPEHVVRSDRHARGFEDLVEVTTMIANLNAEQREALLLTQLLGLPYADAAAVCGCPVGTIRSRVARARDALLADGERGDLTG
ECFp169597	ECF36	ECF36s3	Mycobacterium colombiense	WP_076056561.1	GCF_001954115.1	MRCEIAREALSARLDGERPQVLAQQVDAHLESCRSCRSWLIGAAVQTRRLASVTPGDGPDLVEKIMASIGEQPTGHQARMRWLRSHYRRWGLIAVGLFQVAIAAAQISGIDFGMVSGHMHGAMSGEHLMHESTAWLLALGLAMIAAGVWPASASGVAAITGVYSVALLGYVIVDAFDGNVTATRIASHMPLLLGLAFALLVARERVGSHRRRGSDASDDADFPAWAADSPSGRRRGHLRPINHAASDPSASSTTSRRRIGKLAQQRWLGMTALSDDEAVTELALSAARGNSRALESFIKATQQDVWRFVAYLSDTGNADDLTQETFLRAIGAIERFSGRSSARTWLLSIARRVVADHIRHLQSRPRAAAGADPEHVVRGDRHARGFEDLVEVTTMIANLNAEQREALLLTQLLGLPYADAAAVCGCPVGTIRSRVARARDALLADGERGDLTG
ECFp9931	ECF36	ECF36s1	Streptomyces davawensis JCM 4913	WP_041821500.1	GCF_000349325.1	MPKRTVRTRASASASASADESITAWALAARTGDPAAVEHFVRALHRDVLRYVAHLCADPQAVDDLAQDTFLRALGSLHRFEGRSSARSWLLAIARRAVIDSYRHAAARPRLSDLPDWQLAVENAQPRGVPGFDDGVVLLDLLASLPAERREAFVLTQLLGLPYAEAAEVSDCPVGTVRSRVARARATLLDLLDEPEAPVLQAA
ECFp10112	ECF36	ECF36s4	Corynebacterium massiliense DSM 45435	WP_051126885.1	GCF_000420605.1	MSGAVGRAAATGKFLEVNYHSPGDDAFVTELALKAGRGDRAALTEFIRATQDDVWRLLAHLGDADLADDLTQETYLRVIDALPRFAARSSARTWLLSLARRVWVDNIRRDMARPRKSHTQYEEAAAHTSTPEDSGTWSEWIDTRQLLDALPHDRREALILTQVLGYTYEEAAKIAGVRIGTIRSRVARARKDLLAGADSESPQHNSRD
ECFp9992	ECF36	ECF36s3	Mycobacterium kyorinense, Mycobacterium kyorinense	WP_045381442.1, WP_045381442.1	GCF_000759695.1, GCF_001439515.1	MTARSDDEAVTALALAAARGNAGALETFIKATQQDVWRFVAYLSDGSHADDLTQETFLRAIGAIRRFSGRSTARTWLLAIARHVVADHVRHAQARPRTAHGADPEQLLNRDRPTRGFEDVVEVTTMIANLTADQREALLLTQLLGLSYADAAAVCGCPVGTIRSRVARARSALLAGLDVDEATG
ECFp169599	ECF36	ECF36s3	Mycobacterium heraklionense	WP_076048424.1	GCF_001953995.1	MRCEVVRETLSSLLDGEQQELPAQQVDAHLASCRSCRRWLVGAAAQARRLTDINSDSDAGTGPDLAAQILAAAGVTSITAGNDGDSLWSRWGFRRPALIAVGVLQVVMAAIQIAGVDFGMVSTHGHGHGAATGAHLLHESTAWLLALGGAMIAAGIWPSVAAGVAAIAGVYALALGGYVAVDAYHGQVTAARIASHLPVLIGLVFALLVARQRIGGAGPLPARRDADGGADRAAPAVGVNRGRRRHLRSVSRTDSSTTMRRNSATLPGLRWMFMAGADRVDDDAVTALAVAAAAGDARALEAFIKATQHDVWRFVAYLFDGVSADDLTQETFLRAIGSIPRFAGRSSARTWLLAIARRVVADHIRYLKARPRTAPGADPELLLERDRPDRGFEDVVEVNALIAGLSTDQREALLLTQLFGLSYADAAAVCGCPVGTIRSRVARARDALLADPDRGELTG
ECFp10117	ECF36	ECF36s5	Streptomyces iranensis	WP_052701802.1	GCF_000938975.1	MPSPMLSAAPRRAVQPVAAHGHGFAATANDRQVTEWALAARDGDRDAVDHFIRATYRDVRRFVLHLSADPHGCEDLAQETYLRALTGLSRFAGRSSGRTWLLSIARRVVVDRYRMAAARPRTLDADDWQEVAERAQPVGLPGFDEGVALMDLLAALAPARREMFLLTKVLGLPYADAATATGCPIGTVRSRVARAREDINALLAAAEKAAEPVRLAG
ECFp169605	ECF36	ECF36s2	Kibdelosporangium sp. MJ126-NF4	WP_052478816.1	GCF_000826545.1	MVRPEDTEITQLAFAARRGDRGALERFIRATQRDVWRFVAHLADPKLADDLAQETYLRALGSIGRFEGRSSARTWLLSIARRVVVDQIRAAQVRPRHADVPDWQAAAERVQQANGFEEGVVLEELVRSLDSERREAFVLTQTLGLSYADAAEVCDCPVGTIRSRVARARDDLITSMKDTDTPRERFAI
ECFp169618	ECF36	ECF36s1	Streptomyces kebangsaanensis	WP_073949322.1	GCF_001906585.1	MITPALPPSREQSRTNSTEESITAWALAARSGDPDAVDLFVRALHRDVRRYVTYLGADPQSADDLTQDTFLRALGSLHRFEGRSSARTWLLSIARRAVVDSIRYSSSRPRLSDMDDWESAAERTQPRDLPGFDDGVALTELLDTLPNDRREAFVLTQMVGLPYAEAARVSDCPIGTVRSRVARARTSLIEWLDEAERRAAVPAAA
ECFp9997	ECF36	ECF36s3	Mycobacterium sinense	WP_041319591.1	GCF_000214155.1	MNAQQVDAHLASCRSCRRWLVGAAAQARRLTTIETGTDAAAGPDLAAQILAAAGVTSVTGQIVSGGWTRWGYRRLALIAVGVLQVAMALAQIAGVDFGMVSAHGHGAATGAHLLHESTAWLLALGGAMIAAGVWPGVAAGVAAIAGVFALALSGYVAIDAYHGQVTAARIASHLPVLVGLLFALLVARHRAGGAGPRTRDDAVADALPPAGTGHAGQRRGRRHLRSVNGPNGPTTMRRRSGQRPGLGWLFMAGVNRGDDDAVTALALAAAAGDSRALEAFIKATQHDVWRFVAYLFDGGNADDLTQETFLRAIGAIPRFSGRSSARTWLLAIARRVVADHIRYLRSRPRTAPGADPELLLNRERPSRGFEDVVEVNTLIAGLSDEQREALLLTQLFGLSYQDAAAVCGCPVGTIRSRVARARDALLADPERDELTG
ECFp9890	ECF36	ECF36s1	Streptomyces sp. HGB0020	WP_051183535.1	GCF_000411315.1	MPETHHKTHGDGKDGNGKDGNGKEKWASADESVTAWALAARSGDPDAVEQFVIALQRDVQRYVAHLCGDPQAVEDLAQDTFLRALGSLHRFEGRSSARAWLLSIARRAVVDSYRYAAARPRLSDVPDWQLAVELAQPRDLPGFDDGVALLDLLAALPDERREAFILTQLLGLPYAEAAEFSDCPIGTVRSRVARARSTLLNLLDEAEEPAALAAI
ECFp10056	ECF36	ECF36s1	Streptomyces sp. FxanaD5	WP_019521400.1	GCF_000373465.1	MTPALPTVTDETVTAWALAAADGDSEAVDRFVRALQRDVRRYVTYLADDAQAADDLTQDTFLRALTALPRFEGRSSARTWLLSIARRTVIDSLRRAACRPRTAWTDDWQAAAEHAQPTGLPGFDEGVALMELVDSLPGDRREAFVLTQLLGLPYAEAAELSRCPVGTVRSRVSRARTALAEWAADGSVTRHLAEPAVA
ECFp10134	ECF36	ECF36s1	Streptomyces sp. FxanaD5, Streptomyces sp. UNC401CLCol	WP_019521402.1, WP_019521402.1	GCF_000373465.1, GCF_000686765.1	MISPAPPAACDRTPHPTRTPEERKSADELITAWALTARGGDPEAVEKFVRALQRDVRHFVGYLGADPQAADDLAQDTFLRALGSLHRFEGRSSARVWLLSIARRAVIDSYRHASARPRLADTDDWQAAAERAQERGLPGFDDGIALAELLDALPAERREAFVLTQLLGLPYAEAAEFSGCPIGTVRSRVARARAALMELLHEAERADPVGAPD
ECFp10157	ECF36	ECF36s1	Streptomyces sp. CNT372	WP_018845960.1	GCF_000377145.1	MPPALTPPRTRPPTRRLPSPATENRSPEPTERAPERGARATDDAEVTRIALAARRGDPQAVESFVRALHRDIRRYVTYLSADPQAADDLTQETFLRALGSLHRFEGRSSARTWLLSIARRTVVDSLRHAAARPRLSDRDDWQSLAERRQPRTPGFEDGVALAELLAAVPAERREAFVLTQLLGLPYADAADALGCPVGTVRSRVARARATLVALLRDPEDQPPAVRPVRRTPSRRPHLTAA
ECFp10122	ECF36	ECF36s1	Streptomyces sp. CNT302, Streptomyces sp. CNS615, Streptomyces sp. CNR698	WP_017944570.1, WP_017944570.1, WP_017944570.1	GCF_000377525.1, GCF_000365385.1, GCF_000515055.1	MISSALPADGDATARTPSADESITSWALAARAGDADAVERFVRALHRDVLRYVAHLCGDPQSADDLAQDTFLRALGSLHRFEGRSSARAWLLSIARRAVIDSYRYAAARPRLHDVPDWQLAVELAQPGDLPGFDEGVALLELLAGLPRERREAFVLTQMLGLPYAEAAELSDCPVGTVRSRVARARATLMELLTEAEDQAAPVLAA
ECFp10115	ECF36	ECF36s4	Corynebacterium sp. KPL1817, Corynebacterium sp. KPL1821, Corynebacterium sp. KPL1856, Corynebacterium sp. KPL1857, Corynebacterium sp. KPL1860	WP_034655687.1, WP_034655687.1, WP_034655687.1, WP_034655687.1, WP_034655687.1	GCF_000478155.1, GCF_000478115.1, GCF_000478055.1, GCF_000478035.1, GCF_000477995.1	MTHHSAADDARVTDLALRAGRGDRAALTEFIKATQDDVWRLLAHLGGPEGADDLTQETYLRVISALPRFAARSSARTWLLSLARRVWVDNIRHDMARPRKSATEYEDAMGAAPEESTAWSEWIDARALIDALPADRREALILTQVLGYTYEEAAKIAGVRVGTIRSRVARARKDLIAGTG
ECFp9939	ECF36	ECF36s1	Streptomyces sp. CNH287	WP_027749587.1	GCF_000424825.1	MISPPLPAAADKAPYAARTRDQKTPADESITAWALAARGGDPEAVENFVRALHRDVRRFVTYLSADPQTADDLAQDTFLRALGSLHRFEGRSSARTWLLSIARRAVIDSYRSASARPRLLDTDDWQTAVECAQQRGLPGFDDGVALAELLEELPDERREAFVLTQLVGLPYAEAAELSDCPVGTIRSRVARARSTLLQALHDAEGADTAAAAAWRSPAAAG
ECFp10026	ECF36	ECF36s2	Mycobacterium sp. URHD0025	WP_036476628.1	GCF_000426065.1	MSGTVTTERGQDHVTRLAFAAGRGDSAALEQFIRATQTDVWRTVAYLGDSGSADDLTQETFLRAISALPRFSGRSSARTWLLSIARRVVVDQIRHKQSRPRTQHGVDVEQVLESYRPAGGFEKMVEIRLLLDGLDPDRRHALLLTQVLGLSYAEAAEVCGCPVGTIRSRVARAREDLIAASERDDLTG
ECFp10068	ECF36	ECF36s1	Streptomyces hokutonensis	WP_019075001.1	GCF_000376565.1	MITPALPAARGKGDTKSASPDEAITAWALAARSGDADAVEHFVRALQRDVQRYVAHLCGDPQAADDLTQDTFLRALGSLHRFEGRSSARTWLLSIARRAVIDSYRYAAARPRLSDVPDWQLAIELAQPIDLPGFDDGVALLDLLASLPDERREAFILTQMLGLPYAEAAEASDCPIGTVRSRVARARATLTDLLAEEDEPAVAAI
ECFp10109	ECF36	ECF36s1	Streptomyces hokutonensis	WP_019075512.1	GCF_000376565.1	MITPALPAPRGKGEKKSASLDESITAWALAARHGDADAVEHFVRALQRDVQRYVAHLCGDPQAADDLVQDTFLRALGSLHRFEGRSSARSWLLSIARRAVIDSYRYAAARPRLSDVPDWQLAVELSQPIDLPGFEDGVALLDLLASLPDDRREAFVLTQMLGLPYAEAAEASDCPIGTVRSRVARARATLTDLLAEADEPAVAAV
ECFp137737	ECF36	ECF36s3	Mycobacterium sp. UM_CSW	WP_068187860.1	GCF_000455205.1	MLAQQVDAHLESCRGCRTWLIGAAVQSRRLSSIAPGEGPDLVGKIMASLDQQAPAYHRSMRWLRSRYRRWGLIGVGLFQVAIAAAQISGINFGMVSSHMHGAMSGEHLMHESTAWLLALGLAMIAAGVWPATAIGVAAITGVYSVALLSYVVVDAFAGEVTATRIASHMPLLLGLVFALLVAREYVRTRRPHSSGKDADDPDSPSEAPAGRRHRHLWPINRSASTTTRRRPIAPVQLRWLAMTASSDDEAVTDLALAAARGNERALEAFIKATQQDVWRFVAYLSDANTADDLTQETFLRAIGAIERFSGRSSARTWLLAIARRVVADHIRYAQSRPRTASAADPAQFHSGDRNHRGFEDLVEVTTMIANLTTEQREALLLTQLLGLPYADAAAVCGCPVGTIRSRVARARDALLADAEREDLTG
ECFp137732	ECF36	ECF36s3	Mycobacterium sp. UM_WGJ	WP_024442505.1	GCF_000455125.1	MPAQQVDAHLASCRGCRRWLVGAAAQARRLTDINSEGGAGHGPDLAAQILAAAGVTSITTENSGDSVWSRWGFRRPALIAVGVLQVALAGIQIAGVDFGMVSAHGHGHGAATGAHLLHESTAWLLALGGAMIAAGIWPSVAAGVAAIAGVYALALGGYVAVDAYHGQVTAARIASHLPVLIGLVFALLVARQRMGGAGPRPARWGADGAADGAVPAAGAGRGRRRHLRSVNHSDSSTTMRRNGSANPGLRWVFMAGAERVQGDPDDAVTALAVAAAAGDARALEAFIKATQHDVWRFVAYLFDGVSADDLTQETFLRAIGAIQRFAGRSSARTWLLAIARRVVADHIRYLKARPRTAPGVDPALLLDRDRPTRGFEDVVEVTELIAGLSTDQREALLLTQLFGLSYSDAAAVCDCPVGTIRSRVARARDALLADPDRSELTG
ECFp10118	ECF36	ECF36s2	Saccharothrix sp. NRRL B-16348	WP_053716754.1	GCF_001280085.1	MVKASDDEVTGWALDARSGDRDALERFVRATQRDVWRFVAHLADVGLADDLAQETYARALPSLRRFAGRSSARTWLLVIARRVVIDHIRRAQARPRSSSGEEWTQEADRKAADTGFEDIVELNMLLDALDPDRREALVLTQVLGLTYAEAADVAGCPVGTIRSRVARARDDLLRATGDEATEAG
ECFp10064	ECF36	ECF36s1	Streptomyces sp. UNC401CLCol	WP_028959071.1	GCF_000686765.1	MTPALPTVTDETVTAWALAAAGGDSEAVDRFVRALQRDVRRYVTYLADDAQAADDLTQDTFLRALTALPRFEGRSSARTWLLSIARRTVIDSLRRAACRPRTAWTDDWQAAAERAQPTGLPGFDEGVALMELVDSLPGDRREAFVLTQLLGLPYAEAAELSGCPVGTVRSRVSRARTALAEWAADGSVTRHLAEPAVA
ECFp10000	ECF36	ECF36s1	Streptomyces sp. NRRL B-12105, Streptomyces sp. NRRL F-6674, Streptomyces sp. NRRL F-6676, Streptomyces sp. NRRL F-6677	WP_030377911.1, WP_030377911.1, WP_030377911.1, WP_030377911.1	GCF_000717635.1, GCF_000716615.1, GCF_000725625.1, GCF_000719745.1	MISPSATAAPADRGHARTEHTRTDHVHAANDEATTAWALAARAGDPDAVDRFVRALHRDVLRYVAHLCADPQAVDDLAQDTFLRALGSLHRFEGRSSARSWLLSIARRAVADSFRQAAARPRLSDVPDWRPVVERAQPRGLPGFDDGVALLDLLATLPAERREAFVLTQFLGLPYAEAAEVGDCPVGTVRSRVARARAALLDLLTAAEGTSPALTAA
ECFp9876	ECF36	ECF36s1	Streptomyces sp. NRRL S-1022	WP_030347506.1	GCF_000720135.1	MISSALPTSRAKSHKPAAPDESITAWALAARGGDAHAVEQFVGALHRDVRRYVAHLCGDPQAVDDLAQDTFLRALGSLHRFEGRSSARAWLLSIARRAVIDSYRYAAARPRLADVPDWQLAAELAQPCDLPGFDDGIALLDLLASLPDDRREAFTLTQLLGLPYAEAAEVSDCPIGTVRSRVARARATLMDLLDDGGTSHAVKAVGEDQPTALAA
ECFp10161	ECF36	ECF36s1	Streptomyces sp. NRRL S-146	WP_031106962.1	GCF_000720505.1	MITSVLPTSRDKTAHADTTTPAEESITAWALAARGGDPEAVERFVRALHRDVRHYVTYLGADPQTADDLAQETFLRALGSLHRFEGRSSARTWLLSIARRAVIDSFRHAAARPRLADTDDWQCAAERVQPRGLPGFDDGVALAELLAELPEDRREAFVLTQLVGLPYAEAAHLSDCPIGTVRSRVARARTSLVASLRDAERSGLVGVAA
ECFp9990	ECF36	ECF36s1	Streptomyces sp. NRRL S-1813	WP_030987695.1	GCF_000719605.1	MITSAPPASHGKTEKAASVDESITAWALAARGGDAEAVEQFVRAAHRDVQRYVAHLCADPQAVDDLAQDTFLRALRSLHRFEGRSSARSWLLSIARRAVIDSYRYSAARPRLSDVPDWQVAVERSQPQDLPGFDDGVALLDLLASLPGERREAFILTQLLGLPYAEAAEVSDCPVGTLRSRVSRARATLMDLLDEADEPAVPA
ECFp10016	ECF36	ECF36s1	Streptomyces sp. NRRL S-475	WP_030845289.1	GCF_000720215.1	MITPVLPLAHERSASADESITAWALAARGGDSAAVDRFVRALHRDVIRYVAHLCADPQAVDDLAQDTFLRALGSLHRFEGRSSARTWLLAIARRAVADSIRSSAARPRPADLPDWEPAAELAQPRGLPGFDDGVALLELLAGLPDERREAFVLTQLLGLPYAEAAALANCPVGTVRSRVARARATLLALLAAADDPDPALVAA
ECFp10162	ECF36	ECF36s1	Streptomyces sp. NRRL S-646	WP_030937299.1	GCF_000720765.1	MITSALPTSRATNDKAAALDESITAWALAARGGDTDAVEQFVRALQRDVQRYVAHLCADPQAVDDLAQDTFLRALGSLHRFEGRSSARAWLLSIARRAVIDSYRYAAARPRLSDVPDWQLAIELSQPRDLPGFDDGIALLDLLAALPEERREAFILTQLVGLPYAEAAEAGGCPIGTVRSRVARARASLMDLLEESEEPAGPAAV
ECFp9984	ECF36	ECF36s1	Streptomyces sp. NRRL WC-3626	WP_030226262.1	GCF_000718785.1	MISPAPPAACDRTSHPTRTPEERKSADELITAWALTARSGDPEAVEKFVRALQRDVRHFVGYLGADPQAADDLAQDTFLRALGSLHRFEGRSSARVWLLSIARRAVIDSYRYASARPRLADTEDWQSAAERAQERGLPGFDDGVALTELLDALPAERREAFVLTQLLGLPYAEAAELSGCPVGTVRSRVARARATLTRLLHEAERADPVRAPD
ECFp10166	ECF36	ECF36s1	Streptomyces sp. NRRL WC-3626	WP_030226269.1	GCF_000718785.1	MTPALPTVTDETVTSWALAAADGDSEAVDRFVRALQRDVRRYVTYLADDAQAADDLTQDTFLRALTALPRFEGRSSARTWLLSIARRTVIDSLRHAACRPRTAWTDDWQTAAERAQPTGLPGFDEGVALMELVDSLPGDRREAFVLTQLLGLPYAEAAELSRCPVGTVRSRVSRARTALAEWAADGSVTRHLAEPAVA
ECFp10004	ECF36	ECF36s1	Streptomyces sp. NRRL WC-3725	WP_031024323.1	GCF_000720295.1	MITPVLPAARTANDRTAAADESATAWALAARRGDARAVEHFVRALHRDVQRYVAHLCADPQAVDDLAQDTFLRALGSLHRFEGRSSARAWLLSIARRAVTDSHRHAAARPRLSDAADWQRAVESAQPRGLPGFDDGIALLDLLEGLPAERREAFVLTQLLGLPYAEAAEVSDCPVGTVRSRVARARATLIGLLDAAEEAATPPAA
ECFp10095	ECF36	ECF36s1	Streptomyces sp. NRRL WC-3744, Streptomyces sp. NRRL WC-3744	WP_030984294.1, WP_030984294.1	GCF_000717095.1, GCF_000717895.1	MITPVLPAARTAYDRTAAADESATAWALAARRGDARAVEHFVRALHRDVQRYVAHLCTDPQAVDDLAQDTFLRALGSLHRFEGRSSARAWLLSIARRAVTDSHRHAAARPRLSDAADWQRAVESAQPRGLPGFDDGIALLDLLEGLPAERREAFVLTQLLGLPYAEAAEVSDCPVGTVRSRVARARATLIGLLDAAEEAATPPAA
ECFp10136	ECF36	ECF36s1	Streptomyces sp. AS58	WP_053762468.1	GCF_001279985.1	MITPALPASHEKRRETSRTGTEDHGTRTADESITAWALAARSGDPDAVEHFVRALHRDVLRYVAHLCADPQAVDDLAQDTFLRALGSLHRFEGRSSARAWLLSIARRAVIDSYRYASARPRLSDVADWRLAVELAQPRDLPGFDDGIALLDLLAALPEERREAFVLTQMLGLPYAEVAELSDCPVGTVRSRVNRARAALIELLDAADEPAMMAA
ECFp10173	ECF36	ECF36s1	Streptomyces sp. NRRL WC-3618	WP_053743448.1	GCF_001280005.1	MITPFLPVPTLPASATSPISSAQPVDESITAWALAARAGDPAAVERFVGALHRDVVRYVAHLCADPQAADDLAQDTFLRALGSLHRFEGRSSARSWLMAIARRAVIDSFRHTAARPRLYDTEDWRLTVELAQPRGLPGFDDGVALLDLLAALPDERREAFVLTQLMGLPYAEAAEVSDCPVGTVRSRVARARATLVDLLAAAEAETEAESRSAVLVA
ECFp9930	ECF36	ECF36s1	Streptomyces sp. NRRL B-3648	WP_053707471.1	GCF_001279545.1	MNTSALPTSRSRSDTPAALDESITAWALAARGGDAEAVEQFVGALHRDVQRYVAHLCGDPQAVDDLAQDTFLRALGSLHRFEGRSSARAWLLSIARRAVIDSYRYAAARPRLADVPDWQLAAELAQPCDLPGFDDGIALLDLLAALPDDRREAFILTQLLGLPYAEAAEVSDCPIGTVRSRVARARATLMGLLDDGGTSHALEAVGEDQPAALAA
ECFp10037	ECF36	ECF36s3	Mycobacterium sp. UM_Kg1	WP_046316437.1	GCF_000972925.1	MPAQQVDAHLASCRSCRRWLVGAAAQARRLSEIDTGTEAGPDLAAQILAAAGVTSVTGISDDDRWAHWGVRRLALIAVGALQVAMAMAQIAGVHFGMVSAHGHGAATGAHLLHESTAWLLALGGAMIAAGVWPSLAVGVAAIAGVYALALGGYVAIDAYHGQVTAARIASHLPVLIGLVFALLVTRERVGDTRPRPAREDAHGSAAGSAAVAAISRPRRRHLRSVNHAAGSTTMRRNRVAYPGLKLSSMAGAERVDDHAVTALAVAAAAGDARALESFIKATQKDVWRFVAYLFDGVSADDLTQETYLRAISAIPRFAGRSSARTWLLAIARRVVADHIRYLKSRPRTAPGIDPELLLDRDRPTRGFEDVVEVTALIAGLSTDQREALLLTQLFGLSYHDAAEVCGCPVGTIRSRVARARDALLADPEHGELTG
ECFp10029	ECF36	ECF36s3	Mycobacterium sp. UM_Kg17	WP_046294779.1	GCF_000972915.1	MPAQQVDAHLASCRGCRRWLVGAAAQARRLSEIDNGADAQSGPDLAAQILAAAGVRSVTDQITGSGPTRWSFRRVALIGVGVFQVAMAAIQIAGVDFGMVSAHAHGHGAATGAHLLHESTAWLLALGGAMIAAGIWPAVAAGVAAIAGVYALALGGYVAIDAYHGQVTAARVASHVPVLVGLAFALLVARQRQGGAGSSAARDDAAVVRAGVSPAAAAGHGRRRHLRSVNSAGGPTTMRRNDAVDPLGCVFMAVADRVDDDVVTALAVAAAGGDSRALEAFIKATQHDVWRFVAYLFDGVSADDLTQETFLRAIGAIPRFAGRSSARTWLLAIARRVVADHIRYLKSRPRTAPGADPELLLDRDRPSRGFEDVVEVTALIAGLSTEQREALLLTQLFGLSYNDAAAVCGCPVGTIRSRVARARDALLADPERGELTG
ECFp10121	ECF36	ECF36s3	Mycobacterium sp. UM_Kg27	WP_046301735.1	GCF_000972905.1	MPAQQVDAHLASCRGCRRWLVGAAAQARRLTDINSEGGAGHGPDLAAQILAAAGVTSITTENSGDSVWSRWGFRRPALIAVGVLQVALAGIQIAGVDFGMVSAHGHGHGAATGAHLLHESTAWLLALGGAMIAAGIWPSVAAGVAAIAGVYALALGGYVAVDAYHGQVTAARIASHLPVLIGLVFALLVARQRMGGAGPRPARWGADGAAEGAAPAAGAGRGRRRHLRSVNHSDSSTTMRRNGSATPGLRWVFMAGAERVQGDPDDVVTALAVAAAAGDARALEAFIKATQHDVWRFVAYLFDGVSADDLTQETFLRAIGAIPRFAGRSSARTWLLAIARRVVADHIRYLKARPRAAPGADPELLLERDRPTRGFEDVVEVTELIADLSTDQREALLLTQLFGLSYSDAAAVCGCPVGTIRSRVARARDALLADPDRSELTG
ECFp9892	ECF36	ECF36s3	Mycobacterium sp. UM_NZ2	WP_046283979.1	GCF_000972935.1	MPAQQVDAHLASCRSCRRWLVGAAAQARRLTDLNTDTEIDAGPDLAAQILAAAGVTSVTAENPDDSLWSRWGFRRPALVAVGVLQVGMAAIQIAGVDFGMVSAHGHGHPAATGAHLLHESTAWLLALGGAMIAAGVWPSVAAGVAAIAGVYALALGGYVAVDAYHGQVTAARIASHLPVLIGLAFALLVARQRIGDAGPRPARWDTEGATGGAAPAAAAGRGRRRHLRSVNHADSSTTMRRNSAATPGLRLTFMAGADRVQGDSDDAVTALAVAAAAGDARALEAFIKATQHDVWRFVAYLFDGVSADDLTQETFLRAIGAIPRFAGRSSARTWLLAIARRVVADHIRYLKARPRTAPGVDPELLLDRDRPARGFEDVVEVTQLIAGLSPDQREALLLTQLFGLSYSDAAAVCDCPVGTIRSRVARARDALLADPERGELTG
ECFp10011	ECF36	ECF36s1	Streptomyces sp. NBRC 110035	WP_042167464.1	GCF_000829695.1	MIIPALSSAREEPKDVSGDESITAWALAARSGDPDAVEKFVRALHRDVRRYVTFLGADPQSADDLTQDTFLRALGSLHRFEGRSSARTWLLSIARRTVIDSIRYSSSRPRLSDTDDWQSAAERAQPRGLPGFDDGIALAQLLDTLPDDRREAFVLTQLVGLPYAEAAGVSDCPIGTVRSRVARARTSLIEWLDDAEHRTPVAAAA
ECFp10009	ECF36	ECF36s3	Mycobacterium sp. UM_11, Mycobacterium sp. UM_3	WP_055399497.1, WP_055399497.1	GCF_001414075.1, GCF_001414095.1	MDGERPQALAQQVDAHLESCRRCRSWLIGAAVQTRRMASVEPGDGPDLVAKIMASIGEESSGRQRRMRWLRAHYRRWGLIAVGLFQVAIAAAQISGIDFGMVSGHMHGAMSGEHLMHESTAWLLALGLAMIAAGVWPVTAIGVAAITGVYSVALLGYVIVDAFAGEVTATRIASHMPLLLGLAFALLVARERVRSDRSGASEGTDDAGWRPEAPTGRRRAHLWPINRSAVDPAAAATTDRRRLSEPAKQRWFAMIASSDDEAVTELALAAARGSDRALEAFIKATQQDVWRFVTYLSDAGSADDLTQETFLRAIGAIERFSGRSSARTWLLAIARRVVADHIRHVQSRPRAALGADPEHVLRGDRHARGFEDLVEVTTMIASLTAEQREALLLTQLLGLPYADAAAVCGCPVGTIRSRVARARDALLAADAERDDLTG
ECFp137719	ECF36	ECF36s2	Mycobacterium sp. M26	WP_059020621.1	GCF_001494595.1	MAERDEDQVTSWALAAGRGDNAALDAFIRATERDVWRTVAFLGDPGNADDLTQETYLRALGSLPRFSGRSSARTWLLSIARRVVVDQIRRNQARPRSAGYTVDLDQVLDTRRSAARFEDIIEIRMLLDGLDEDRRQALMLTQVLGLSYAEAAEVCGCPVGTIRSRVARARDDLMVAASRDDQVG
ECFp10113	ECF36	ECF36s3	Mycobacterium icosiumassiliensis	WP_067977114.1	GCF_900078685.1	MPAQQVDAHLASCRSCRRWLVGAAAQARRLTDINSESAAEAGPDLAAQILAAAGVTSITAENSVDSLWSRWGVWRPALVVVGVFQVVMALAQIAGVDFGMVSTHGHGHGAATGAHLLHESTAWLLALGGAMIAAGIWPSVAAGVAAITGVYALALGGYVAVDAYHGQVTAARVASHLPVLIGLAFALLVARQRIGGAGSRPARWDADGAAGGPAPAAGGGRGRRRHLRSVNRSDSSTTMRRNSAAAPGLRWVLMAGADRVDDDAVTALAVAAAAGDARALEAFIRATQHDVWRFVAYLFDGVSADDLTQETFLRAIGAIPRFAGRSSARTWLLAIARRVVADHIRYLKARPRTAPGADPELLLDRDRPARGFEDVVEVTALIAGLSTDQREALLLTQLFGLSYSDAAAVCGCPVGTIRSRVARARDALLADPERGELTG
ECFp169600	ECF36	ECF36s3	Mycobacterium sp. IS-1264	WP_076058523.1	GCF_001954195.1	MRCDVAREALSARLDGERPQVLAQQVDAHLETCRGCRTWLIGAAVQTRRLASMVPGEAPDLVDKILASAAAESTAYRRGMRWLRSHYRRWGLIGVGAFQVAIAAAQISGTNFGMVSMHMHGAMSGEHLMHESTAWLLALGLAMMAAGIWPVTAIGVAAITGVYSVALLSYVIVDAFNGEVTVARIASHVPVLLGLVFTLLVARERAGSHRPRRRDSDADVEHPSAPTASGHARRRGHLWPINRSSRDPLAASTTTRRRLAVPAQLRWLAMTASSDDEAVTELALSAARGNARALEAFIKATQQDVWRFVTYLSDAGVADDLTQETYLRAIGAIERFSGRSTARTWLLAIARRVVADHIRHAQSRPRTAPGADPEQVLNGDRHARGFEDLVEVTTMIAGLTAEQREALLLTQLLGLPYADAAAVCGCPVGTIRSRVARARDALLADAERDDLTG
ECFp169602	ECF36	ECF36s3	Mycobacterium sp. IS-2888	WP_076115332.1	GCF_001954215.1	MRCDVAREALSARLDGERPQVLAQQVDAHLETCRGCRTWLIGAAVQTRRLVSMEPGEAPDLVDKILASAAAESTAYRRGMRWLRSHYRRWGLIGVGAFQVAIAAAQISGTNFGMVSMHMHGAMSGEHLMHESTAWLLALGLAMMAAGIWPVTAIGVAAITGVYSVALLSYVIVDAFNGEVTVARIASHVPVLLGLVFTLLVARERAGSHRPRRRDSDADVEHPSAPTASGHARRRGHLWPINRSSRDPLAASTTTRRRLAVPAQLRWLAMTASSDDEAVTELALSAARGNARALEAFIKATQQDVWRFVTYLSDAGVADDLTQETYLRAIGAIERFSGRSTARTWLLAIARRVVADHIRHAQSRPRTAPGADPEQVLNGDRHARGFEDLVEVTTMIAGLTAEQREALLLTQLLGLPYADAAAVCGCPVGTIRSRVARARDALLADAERDDLTG
ECFp169571	ECF36	ECF36s3	Mycobacterium sp. IS-836, Mycobacterium sp. SP-6446	WP_076127977.1, WP_076127977.1	GCF_001954275.1, GCF_001954045.1	MRCDVAREALSARLDGERPQVLAQQVDAHLESCRSCRAWLIGAAVQTRRLASMEPGDAPDLVDKILASAAAESTAYQRAMRWLRSHYRRWGLIGVGAFQVAIAAAQISGTNFGMVSMHMHGAMSGEHLMHESTAWLLALGLAMMAAGIWPVTAIGVAAITGVYSVALLSYVIVDAFNGEVTVARIASHVPVLLGLVFTLLVARERAGSHRPRRRDSDADVEHPSPPTASGHARRRGHLWPINRSSGPLAASTTTRRRLAVPAQLRWLAMTASSDDEAVTELALAAARGNARALEAFIKATQQDVWRFVTYLSDAGVADDLTQETYLRAIGAIERFSGRSTARTWLLAIARRVVADHIRHAQSRPRTAPGADPEQVLNGDRHARGFEDLVEVTTMIAGLTAEQREALLLTQLLGLPYADAAAVCGCPVGTIRSRVARARDALLADAERDDLTG
ECFp131376	ECF37	ECF37s1	Comamonas testosteroni CNB-2, Comamonas testosteroni S44, Comamonas testosteroni, Comamonas testosteroni, Comamonas thiooxydans, Comamonas testosteroni CNB-2, Comamonas testosteroni S44, Comamonas testosteroni, Comamonas testosteroni, Comamonas testosteroni, Comamonas testosteroni, Comamonas testosteroni P19, Comamonas thiooxydans	ACY32403.1, EFI61280.1, KGG82911.1, KKI15211.1, OAD85994.1, WP_003066234.1, WP_003066234.1, WP_003066234.1, WP_003066234.1, WP_003066234.1, WP_003066234.1, WP_003066234.1, WP_003066234.1	GCA_000093145.2, GCA_000178915.1, GCA_000761335.1, GCA_000980855.1, GCA_001640845.1, GCF_000093145.3, GCF_000178915.1, GCF_000761335.1, GCF_000813605.1, GCF_000980855.1, GCF_001294075.1, GCF_001406795.1, GCF_001640845.1	MATEQELSAFLKDVEKRAFKRSVFHVRDEEAALDIVQDSMLKLAQHYGDKPVNELPMLFQRILSNSTLDWFRRQKTQKAVFTHFSDLESSVDGDSDFDWLETYATNSDESAASNAESLTERKQTLQSIEKEIQELPARQREAFLMRYWEEMDVAETAAAMGCSEGSVKTHCFRAIQTLSKALKAKGIEL
ECFp131333	ECF37	ECF37s1	Comamonas testosteroni KF-1, Comamonas testosteroni KF-1, Comamonas testosteroni NBRC 100989, Comamonas testosteroni I2	EED68290.1, WP_003056642.1, WP_003056642.1, WP_003056642.1	GCA_000168855.1, GCF_000168855.1, GCF_000241245.1, GCF_001189895.1	MATEQELSAFLKDVEKRAFKRSVFHVRDEEAALDIVQDSMLKLAQHYGDKPANELPMLFQRILSNSTLDWFRRQKTQKAVFTHFSDLESSVDSDSDFDWLETYATNSDASASSNAESLTERKQTLQSIEKEIQELPARQREAFLMRYWEEMDVAETAAAMGCSEGSVKTHCFRAIQTLSKALKAKGIEL
ECFp131221	ECF37	ECF37s1	Comamonas testosteroni ATCC 11996, Comamonas testosteroni ATCC 11996, Comamonas testosteroni	EHN63510.1, WP_003080808.1, WP_003080808.1	GCA_000241525.2, GCF_000241525.1, GCF_000740035.1	MATEQELSAFLKDVEKRAFKRSVFHVRDEEAALDIVQDSMLKLAQHYGDKPVNELPMLFQRILSNSTLDWFRRQKTQKAVFTHFSDLESSVDGDSDFDWLETYATNSNEAASSNAESLTERKQTLQSIEKEIQELPARQREAFLMRYWEEMDVAETAAAMGCSEGSVKTHCFRAIQTLSKALKAKGIEL
ECFp131291	ECF37	ECF37s1	Comamonas testosteroni TK102, Comamonas testosteroni TK102, Comamonas testosteroni ZNC0007	AIJ46207.1, WP_043007477.1, WP_043007477.1	GCA_000739375.1, GCF_000739375.1, GCF_000801735.1	MATEQELSAFLKDVEKRAFKRSVFHVRDEEAALDIVQDSMLKLAQHYGDKPANELPMLFQRILSNSTLDWFRRQKTQKAVFTHFSDLESSVDSDSDFDWLETYATNSDESASSNAESLTERKQTLQSIEKEIQELPARQREAFLMRYWEEMDVAETAAAMGCSEGSVKTHCFRAIQTLSKALKAKGIEL
ECFp131614	ECF37	ECF37s1	Comamonas testosteroni, Comamonas testosteroni, Comamonas testosteroni, Comamonas testosteroni, Comamonas testosteroni, Comamonas testosteroni, Comamonas testosteroni, Comamonas testosteroni, Comamonas thiooxydans, Comamonas sp. E6, Comamonas testosteroni, Comamonas testosteroni, Comamonas testosteroni, Comamonas testosteroni, Comamonas testosteroni, Comamonas testosteroni, Comamonas testosteroni, Comamonas testosteroni, Comamonas thiooxydans, Comamonas thiooxydans, Comamonas thiooxydans, Comamonas sp. E6	KGH04031.1, KGH12056.1, KGH01583.1, KGG94590.1, KGH18022.1, KGH22583.1, KGH10909.1, KGG85131.1, CUA99103.1, GAO70637.1, WP_034356999.1, WP_034356999.1, WP_034356999.1, WP_034356999.1, WP_034356999.1, WP_034356999.1, WP_034356999.1, WP_034356999.1, WP_034356999.1, WP_034356999.1, WP_034356999.1, WP_034356999.1	GCA_000761235.1, GCA_000761255.1, GCA_000761265.1, GCA_000761315.1, GCA_000761355.1, GCA_000761375.1, GCA_000761395.1, GCA_000761415.1, GCA_001517325.1, GCA_001010305.1, GCF_000761235.1, GCF_000761255.1, GCF_000761265.1, GCF_000761315.1, GCF_000761355.1, GCF_000761375.1, GCF_000761395.1, GCF_000761415.1, GCF_000964545.1, GCF_001418295.1, GCF_001517325.1, GCF_001010305.1	MATEQELSAFLKDVEKRAFKRSVFHVRDEEAALDIVQDSMLKLAQHYGDKPVNELPMLFQRILSNSTLDWFRRQKTQKAVFTHFSDLESSVDGDSDFDWLETYATNGDASAASNAESLTERKQTLQSIEKEIQELPARQREAFLMRYWEEMDVAETAAAMGCSEGSVKTHCFRAIQTLSKALKAKGIEL
ECFp131306	ECF37	ECF37s1	Comamonas testosteroni, Comamonas testosteroni, Comamonas testosteroni, Comamonas testosteroni, Comamonas testosteroni, Comamonas testosteroni	KGH27801.1, KOC23974.1, KWT67749.1, WP_034371816.1, WP_034371816.1, WP_034371816.1	GCA_000761245.1, GCA_001266835.1, GCA_001541245.1, GCF_000761245.1, GCF_001266835.1, GCF_001541245.1	MATEQELSAFLKDVEKRAFKRSVFHVRDEEAALDIVQDSMLKLAQHYGDKPVNELPMLFQRILSNSTLDWFRRQKTQRAVFTHFSDLESSVDGDSDFDWLETYATQSDESAANNAESLTERKQTLQSIEKEIQELPARQREAFLMRYWEEMDVAETAAAMGCSEGSVKTHCFRAIQTLSKALKAKGIEL
ECFp131418	ECF37	ECF37s1	Burkholderia cepacia GG4, Burkholderia cepacia GG4, Burkholderia ambifaria	AFQ47590.1, WP_014896488.1, WP_014896488.1	GCA_000292915.1, GCF_000292915.1, GCF_001443045.1	MASDKELADFLAGVERRAFKQAAYAVRDDDASLDIVQDAMIKLAEKYGDRPAAELPLLFQRILQNAIHDWFRRQKVRNTWVTLFSSLNNTDDDDFDPLETLESADDNAGVESTEHRLEREQVLALIDEEIQKLPTRQREAFLMRYWEDMDVAETAAAMGCSEGSVKTHCSRATHTLAQALKAKGITL
ECFp131622	ECF37	ECF37s1	Burkholderia cepacia JBK9, Burkholderia cepacia, Burkholderia cepacia JBK9, Burkholderia cepacia	ALX11250.1, KML51915.1, WP_048249338.1, WP_048249338.1	GCA_000701165.2, GCA_001039005.1, GCF_000701165.1, GCF_001039005.1	MASDKELADFLAGVERRAFKQAAYAVRDDDASLDIVQDAMIKLAEKYGDRPAAELPLLFQRILQNAIHDWFRRQKVRNTWVTLFSSLNNTDDDDFDPLETLESADDNAGVESSEHRLEREQVLALIDEEIQKLPARQREAFLMRYWEDMDVAETAAAMGCSEGSVKTHCSRATHTLAHALKAKGITL
ECFp131499	ECF37	ECF37s1	Burkholderia cepacia, Burkholderia cepacia	KER67463.1, WP_043188875.1	GCA_000724975.1, GCF_000724975.1	MASDKELADFLAGVERRAFKQAAYAVRDDDASLDIVQDAMIKLAEKYGDRPAAELPLLFQRILQNAIHDWFRRQKVRNTWVTLFSSLNNTDDDDFDPLETLESANDNVGVESSEHRLEREQVLALIDEEIQKLPARQREAFLMRYWEDMDVAETAAAMGCSEGSVKTHCSRATHTLAHALKAKGITL
ECFp131556	ECF37	ECF37s1	Burkholderia cepacia, Burkholderia cepacia, Burkholderia cepacia, Burkholderia cenocepacia J2315, Burkholderia cenocepacia H111, Burkholderia cenocepacia BC7, Burkholderia cenocepacia K56-2Valvano, Burkholderia cenocepacia, Burkholderia cenocepacia, Burkholderia cenocepacia, Burkholderia cenocepacia, Burkholderia cenocepacia, Burkholderia cenocepacia, Burkholderia cenocepacia, Burkholderia cenocepacia, Burkholderia cenocepacia, Burkholderia cenocepacia, Burkholderia cenocepacia, Burkholderia cenocepacia, Burkholderia cenocepacia, Burkholderia cenocepacia, Burkholderia cenocepacia, Burkholderia sp. A2, Burkholderia cepacia, Burkholderia cepacia, Burkholderia cepacia, Burkholderia cenocepacia J2315, Burkholderia cenocepacia H111, Burkholderia cenocepacia BC7, Burkholderia cenocepacia K56-2Valvano, Burkholderia cenocepacia, Burkholderia cenocepacia, Burkholderia cenocepacia, Burkholderia cenocepacia, Burkholderia cenocepacia, Burkholderia cenocepacia, Burkholderia cenocepacia, Burkholderia cenocepacia, Burkholderia cenocepacia, Burkholderia cenocepacia, Burkholderia cenocepacia, Burkholderia cenocepacia, Burkholderia cenocepacia, Burkholderia cenocepacia, Burkholderia cenocepacia, Burkholderia cenocepacia, Burkholderia cenocepacia, Burkholderia cenocepacia, Burkholderia cenocepacia, Burkholderia cenocepacia, Burkholderia cenocepacia, Burkholderia cenocepacia, Burkholderia cenocepacia, Burkholderia cenocepacia, Burkholderia cenocepacia, Burkholderia cenocepacia, Burkholderia cenocepacia, Burkholderia cenocepacia, Burkholderia sp. A2	AIO49981.1, KGB95745.1, KIS47926.1, CAR52661.1, CDN60808.1, ERI27795.1, EPZ86281.1, KKI78470.1, ALV56137.1, KVF55877.1, KWF21830.1, KWF54886.1, KWU25460.1, AMU06375.1, AMU17374.1, AOK34943.1, ONJ32351.1, ONJ25192.1, ONJ15532.1, ONJ06847.1, ONJ06442.1, ONJ07895.1, OED14180.1, WP_006491033.1, WP_006491033.1, WP_006491033.1, WP_006491033.1, WP_006491033.1, WP_006491033.1, WP_006491033.1, WP_006491033.1, WP_006491033.1, WP_006491033.1, WP_006491033.1, WP_006491033.1, WP_006491033.1, WP_006491033.1, WP_006491033.1, WP_006491033.1, WP_006491033.1, WP_049019849.1, WP_006491033.1, WP_006491033.1, WP_006491033.1, WP_006491033.1, WP_006491033.1, WP_006491033.1, WP_006491033.1, WP_006491033.1, WP_006491033.1, WP_006491033.1, WP_006491033.1, WP_006491033.1, WP_006491033.1, WP_006491033.1, WP_006491033.1, WP_006491033.1, WP_006491033.1, WP_006491033.1	GCA_000755805.1, GCA_000757365.1, GCA_000877315.1, GCA_000009485.1, GCA_000236215.4, GCA_000333135.2, GCA_000333155.2, GCA_000981305.1, GCA_001484665.1, GCA_001524105.1, GCA_001531965.1, GCA_001533105.1, GCA_001541445.1, GCA_001606115.1, GCA_001606135.1, GCA_001718895.1, GCA_001984275.1, GCA_001984285.1, GCA_001984315.1, GCA_001984325.1, GCA_001984355.1, GCA_001984375.1, GCA_001729305.1, GCF_000755805.1, GCF_000757365.1, GCF_000877315.1, GCF_000009485.1, GCF_000236215.2, GCF_000333135.2, GCF_000333155.2, GCF_000818575.1, GCF_000981305.1, GCF_001055325.1, GCF_001056365.1, GCF_001056375.1, GCF_001056655.1, GCF_001056705.1, GCF_001057175.1, GCF_001059305.1, GCF_001059335.1, GCF_001071255.1, GCF_001071265.1, GCF_001073275.1, GCF_001484665.1, GCF_001524105.1, GCF_001531965.1, GCF_001533105.1, GCF_001541445.1, GCF_001606115.1, GCF_001606135.1, GCF_001718895.1, GCF_001720525.1, GCF_001720575.1, GCF_001984275.1, GCF_001984315.1, GCF_001984325.1, GCF_001984355.1, GCF_001984375.1, GCF_001729305.1	MASDKELADFLAGVERRAFKQAAYAVRDDDASLDIVQDAMIKLAEKYGDRPSAELPLLFQRILQNAIHDWFRRQKVRNTWVTLFSSLNNTDDDDFDPLETLESADDNAGVESSEHRLEREQVLALIDEEIQKLPTRQREAFLMRYWEDMDVAETAAAMGCSEGSVKTHCSRATHTLAQALKAKGITL
ECFp131437	ECF37	ECF37s1	Burkholderia cepacia, Burkholderia sp. MSMB2157WGS, Burkholderia cepacia, Burkholderia sp. MSMB2157WGS	KGC04286.1, KWE60047.1, WP_034207979.1, WP_034207979.1	GCA_000756845.1, GCA_001532755.1, GCF_000756845.1, GCF_001532755.1	MASDKELADFLAGVERRAFKQAAYAVRDDDASLDIVQDAMIKLAEKYGDRPAAELPLLFQRILQNAIHDWFRRQKVRNTWVTLFSSLNSTDDDDFDPLETLESADDNSGVESSEHRLEREQVLALIDEEIQKLPARQREAFLMRYWEDMDVAETAAAMGCSEGSVKTHCSRATHTLAQALKAKGITL
ECFp1525	ECF37	ECF37s1	Burkholderia cepacia, Burkholderia dolosa AU0158, Burkholderia dolosa PC543, Burkholderia dolosa AU0158, Burkholderia cepacia, Burkholderia dolosa PC543, Burkholderia dolosa AU0158	AKE03146.1, EAY68335.1, ETP64969.1, AJY12270.1, WP_006763822.1, WP_006763822.1, WP_006763822.1	GCA_000974835.2, GCA_000152585.1, GCA_000497165.1, GCA_000959505.1, GCF_000974835.2, GCF_000497165.1, GCF_000959505.1	MASDKELADFLAGVERRAFKQAAYAVRDDDASLDIVQDAMIKLAEKYGDRPAAELPLLFQRILQNAIHDWFRRQKVRNTWVTLFSSLNSTDDDDFDPLETLESSDDNAGVESSEHRLEREQVLALIDEEIQKLPARQREAFLMRYWEDMDVAETAAAMGCSEGSVKTHCSRATHTLAQALKAKGITL
ECFp131258	ECF37	ECF37s1	Burkholderia cepacia ATCC 25416, Burkholderia cepacia, Burkholderia cepacia, Burkholderia cepacia, Burkholderia cepacia, Burkholderia cepacia, Burkholderia cepacia, Burkholderia cepacia, Burkholderia cepacia, Burkholderia cepacia, Burkholderia cepacia, Burkholderia cepacia, Burkholderia sp. NFACC38-1, Burkholderia sp. ABCPW 11, Burkholderia sp. MSMB1072, Burkholderia sp. MSMB1078WGS, Burkholderia sp. MSMB1459WGS, Burkholderia cepacia ATCC 25416, Burkholderia cepacia Bu72, Burkholderia cepacia, Burkholderia cepacia, Burkholderia cepacia ATCC 25416, Burkholderia cepacia, Burkholderia cepacia, Burkholderia cepacia, Burkholderia cepacia, Burkholderia cepacia, Burkholderia cepacia, Burkholderia cepacia, Burkholderia cepacia, Burkholderia cepacia, Burkholderia cepacia, Burkholderia cepacia, Burkholderia cepacia, Burkholderia sp. ABCPW 11, Burkholderia sp. MSMB1072, Burkholderia sp. MSMB1078WGS, Burkholderia sp. MSMB1459WGS	ALK19300.1, KVF15594.1, KVU49655.1, KVW92351.1, KVX71635.1, KVX59368.1, KWC76060.1, KWD63347.1, KWD84459.1, KWE26318.1, KWH42914.1, KWC88768.1, SEU24477.1, KVD50422.1, KVH60621.1, KVT03650.1, KWO39235.1, WP_027784998.1, WP_027784998.1, WP_027784998.1, WP_027784998.1, WP_027784998.1, WP_027784998.1, WP_027784998.1, WP_027784998.1, WP_027784998.1, WP_027784998.1, WP_027784998.1, WP_027784998.1, WP_027784998.1, WP_027784998.1, WP_027784998.1, WP_027784998.1, WP_027784998.1, WP_027784998.1, WP_027784998.1, WP_027784998.1, WP_027784998.1	GCA_001411495.1, GCA_001523985.1, GCA_001529145.1, GCA_001530185.1, GCA_001530415.1, GCA_001530665.1, GCA_001531915.1, GCA_001532525.1, GCA_001532555.1, GCA_001532705.1, GCA_001532955.1, GCA_001533295.1, GCA_900111715.1, GCA_001523445.1, GCA_001524725.1, GCA_001528895.1, GCA_001534535.1, GCF_000473485.1, GCF_000504665.1, GCF_001052915.1, GCF_001053975.1, GCF_001411495.1, GCF_001523985.1, GCF_001528845.1, GCF_001529145.1, GCF_001530185.1, GCF_001530415.1, GCF_001530665.1, GCF_001531915.1, GCF_001532525.1, GCF_001532555.1, GCF_001532705.1, GCF_001532955.1, GCF_001533295.1, GCF_001523445.1, GCF_001524725.1, GCF_001528895.1, GCF_001534535.1	MASDKELADFLAGVERRAFKQAAYAVRDDDASLDIVQDAMIKLAEKYGDRPAAELPLLFQRILQNAIHDWFRRQKVRNTWVTLFSSLNNTDDDDFDPLETLESADDNAGVESSEHRLEREQVLALIDEEIQKLPTRQREAFLMRYWEDMDVAETAAAMGCSEGSVKTHCSRATHTLAQALKAKGITL
ECFp131173	ECF37	ECF37s1	Burkholderia cepacia, Burkholderia cepacia, Burkholderia cepacia, Burkholderia cepacia, Burkholderia cepacia, Burkholderia cepacia, Burkholderia cepacia, Burkholderia cepacia, Burkholderia cepacia, Burkholderia cepacia, Burkholderia cepacia, Burkholderia cepacia, Burkholderia cepacia, Burkholderia cepacia, Burkholderia cepacia, Burkholderia cepacia, Burkholderia cepacia, Burkholderia cepacia, Burkholderia cepacia, Burkholderia cepacia, Burkholderia cepacia, Burkholderia cepacia, Burkholderia cepacia, Burkholderia cepacia, Burkholderia cepacia, Burkholderia cepacia, Burkholderia cepacia, Burkholderia cepacia, Burkholderia cepacia, Burkholderia cepacia, Burkholderia cepacia, Burkholderia cepacia, Burkholderia cepacia, Burkholderia cepacia, Burkholderia cepacia, Burkholderia cepacia, Burkholderia cepacia, Burkholderia cepacia, Burkholderia cepacia, Burkholderia cepacia, Burkholderia cepacia, Burkholderia cepacia, Burkholderia cepacia, Burkholderia cepacia, Burkholderia cepacia, Burkholderia cepacia, Burkholderia cepacia, Burkholderia cepacia, Burkholderia cepacia, Burkholderia cepacia, Burkholderia cepacia, Burkholderia cepacia, Burkholderia cepacia, Burkholderia cepacia, Burkholderia cepacia, Burkholderia cepacia, Burkholderia cepacia, Burkholderia cepacia, Burkholderia cepacia, Burkholderia cepacia, Burkholderia cepacia, Burkholderia cepacia, Burkholderia cepacia, Burkholderia cepacia, Burkholderia cepacia, Burkholderia cepacia, Burkholderia cepacia, Burkholderia cepacia, Burkholderia sp. AU4i, Burkholderia paludis, Burkholderia sp. MSh2, Burkholderia sp. MSMB1835, Burkholderia cepacia, Burkholderia cepacia, Burkholderia cepacia, Burkholderia cepacia, Burkholderia cepacia, Burkholderia cepacia, Burkholderia cepacia, Burkholderia cepacia, Burkholderia cepacia, Burkholderia cepacia, Burkholderia cepacia, Burkholderia cepacia, Burkholderia cepacia, Burkholderia cepacia, Burkholderia cepacia, Burkholderia cepacia, Burkholderia cepacia, Burkholderia cepacia, Burkholderia cepacia, Burkholderia cepacia, Burkholderia cepacia, Burkholderia cepacia, Burkholderia cepacia, Burkholderia cepacia, Burkholderia cepacia, Burkholderia cepacia, Burkholderia cepacia, Burkholderia cepacia, Burkholderia cepacia, Burkholderia cepacia, Burkholderia cepacia, Burkholderia cepacia, Burkholderia cepacia, Burkholderia cepacia, Burkholderia cepacia, Burkholderia cepacia, Burkholderia cepacia, Burkholderia cepacia, Burkholderia cepacia, Burkholderia cepacia, Burkholderia cepacia, Burkholderia cepacia, Burkholderia cepacia, Burkholderia cepacia, Burkholderia cepacia, Burkholderia cepacia, Burkholderia cepacia, Burkholderia cepacia, Burkholderia cepacia, Burkholderia cepacia, Burkholderia cepacia, Burkholderia cepacia, Burkholderia cepacia, Burkholderia cepacia, Burkholderia cepacia, Burkholderia cepacia, Burkholderia cepacia, Burkholderia cepacia, Burkholderia cepacia, Burkholderia cepacia, Burkholderia cepacia, Burkholderia cepacia, Burkholderia cepacia, Burkholderia cepacia, Burkholderia cepacia, Burkholderia cepacia, Burkholderia cepacia, Burkholderia cepacia, Burkholderia sp. AU4i, Burkholderia paludis, Burkholderia sp. MSh2, Burkholderia sp. MSMB1835	KVA59954.1, KUY73599.1, KVA29716.1, KUY66311.1, KVA53213.1, KVA41163.1, KVA42980.1, KVA77921.1, KVB16010.1, KVA90821.1, KVB02067.1, KVB27858.1, KVB33796.1, KVB59664.1, KVB64546.1, KVB73405.1, KVB83679.1, KVC02311.1, KVC21182.1, KVE78805.1, KVF67234.1, KVH29709.1, KVH68553.1, KVH65135.1, KVB82577.1, KVC06072.1, KVB93867.1, KVA82915.1, KVA99378.1, KVB21523.1, KVB63452.1, KVK72318.1, KVK95484.1, KVL12485.1, KVL60402.1, KVQ46430.1, KVQ29132.1, KVQ24202.1, KVR68685.1, KVS30724.1, KVS64848.1, KVW13975.1, KVW53134.1, KVS59390.1, KVW42525.1, KVV22808.1, KVV73713.1, KVV84764.1, KVV83887.1, KVW00945.1, KVV98953.1, KVW16468.1, KVS68187.1, KVV66830.1, KVV76635.1, KWA07679.1, KWB18957.1, KWB27715.1, KWC69435.1, KWC86029.1, KWH37767.1, KWF95193.1, KWF82883.1, KWI50991.1, KWO06167.1, KVZ22229.1, AOI83167.1, AOK17324.1, ERJ34502.1, KFG94021.1, KEZ05616.1, KVL32390.1, WP_021162797.1, WP_021162797.1, WP_021162797.1, WP_021162797.1, WP_021162797.1, WP_021162797.1, WP_021162797.1, WP_021162797.1, WP_021162797.1, WP_021162797.1, WP_021162797.1, WP_021162797.1, WP_021162797.1, WP_021162797.1, WP_021162797.1, WP_021162797.1, WP_021162797.1, WP_021162797.1, WP_021162797.1, WP_021162797.1, WP_021162797.1, WP_021162797.1, WP_021162797.1, WP_021162797.1, WP_021162797.1, WP_021162797.1, WP_021162797.1, WP_021162797.1, WP_021162797.1, WP_021162797.1, WP_021162797.1, WP_021162797.1, WP_021162797.1, WP_021162797.1, WP_021162797.1, WP_021162797.1, WP_021162797.1, WP_021162797.1, WP_021162797.1, WP_021162797.1, WP_021162797.1, WP_021162797.1, WP_021162797.1, WP_021162797.1, WP_021162797.1, WP_021162797.1, WP_021162797.1, WP_021162797.1, WP_021162797.1, WP_021162797.1, WP_021162797.1, WP_021162797.1, WP_021162797.1, WP_021162797.1, WP_021162797.1, WP_021162797.1, WP_021162797.1, WP_021162797.1, WP_021162797.1, WP_021162797.1, WP_021162797.1, WP_021162797.1, WP_021162797.1, WP_021162797.1, WP_021162797.1, WP_021162797.1, WP_021162797.1, WP_021162797.1, WP_021162797.1, WP_021162797.1, WP_021162797.1, WP_021162797.1	GCA_001521915.1, GCA_001521975.1, GCA_001522215.1, GCA_001522295.1, GCA_001522305.1, GCA_001522335.1, GCA_001522525.1, GCA_001522575.1, GCA_001522625.1, GCA_001522695.1, GCA_001522785.1, GCA_001522805.1, GCA_001522815.1, GCA_001522875.1, GCA_001522925.1, GCA_001522945.1, GCA_001522965.1, GCA_001522985.1, GCA_001523085.1, GCA_001523685.1, GCA_001524125.1, GCA_001524665.1, GCA_001524765.1, GCA_001524835.1, GCA_001525765.1, GCA_001525775.1, GCA_001525785.1, GCA_001525895.1, GCA_001525925.1, GCA_001525945.1, GCA_001525965.1, GCA_001526205.1, GCA_001526255.1, GCA_001526345.1, GCA_001526445.1, GCA_001526755.1, GCA_001526785.1, GCA_001526905.1, GCA_001528485.1, GCA_001528675.1, GCA_001528685.1, GCA_001529525.1, GCA_001529685.1, GCA_001529755.1, GCA_001529825.1, GCA_001529885.1, GCA_001530005.1, GCA_001530045.1, GCA_001530055.1, GCA_001530085.1, GCA_001530105.1, GCA_001530135.1, GCA_001530205.1, GCA_001530785.1, GCA_001530805.1, GCA_001530905.1, GCA_001531505.1, GCA_001531525.1, GCA_001531875.1, GCA_001531905.1, GCA_001532125.1, GCA_001532235.1, GCA_001532885.1, GCA_001533445.1, GCA_001534085.1, GCA_001536795.1, GCA_001718395.1, GCA_001718835.1, GCA_000466765.1, GCA_000732615.1, GCA_000731655.1, GCA_001526365.1, GCF_001521915.1, GCF_001521975.1, GCF_001522215.1, GCF_001522295.1, GCF_001522305.1, GCF_001522335.1, GCF_001522525.1, GCF_001522575.1, GCF_001522625.1, GCF_001522695.1, GCF_001522785.1, GCF_001522805.1, GCF_001522815.1, GCF_001522875.1, GCF_001522925.1, GCF_001522945.1, GCF_001522965.1, GCF_001522985.1, GCF_001523085.1, GCF_001523685.1, GCF_001524125.1, GCF_001524665.1, GCF_001524765.1, GCF_001524835.1, GCF_001525765.1, GCF_001525775.1, GCF_001525785.1, GCF_001525895.1, GCF_001525925.1, GCF_001525945.1, GCF_001525965.1, GCF_001526205.1, GCF_001526255.1, GCF_001526345.1, GCF_001526445.1, GCF_001526755.1, GCF_001526785.1, GCF_001526905.1, GCF_001528485.1, GCF_001528675.1, GCF_001528685.1, GCF_001529525.1, GCF_001529685.1, GCF_001529755.1, GCF_001529825.1, GCF_001529885.1, GCF_001530005.1, GCF_001530045.1, GCF_001530055.1, GCF_001530085.1, GCF_001530105.1, GCF_001530135.1, GCF_001530205.1, GCF_001530785.1, GCF_001530805.1, GCF_001530905.1, GCF_001531505.1, GCF_001531525.1, GCF_001531875.1, GCF_001531905.1, GCF_001532125.1, GCF_001532235.1, GCF_001532885.1, GCF_001533445.1, GCF_001534085.1, GCF_001536795.1, GCF_001718395.1, GCF_001718835.1, GCF_000466765.1, GCF_000732615.1, GCF_000731655.1, GCF_001526365.1	MASDKELADFLAGVERRAFKQAAYAVRDDDASLDIVQDAMIKLAEKYGDRPAAELPLLFQRILQNAIHDWFRRQKVRNTWVTLFSSLNNTDDDDFDPLETLESADDNAGVESSEHRLEREQVLALIDEEIQKLPARQREAFLMRYWEDMDVAETAAAMGCSEGSVKTHCSRATHTLAQALKAKGITL
ECFp1539	ECF37	ECF37s1	Ralstonia solanacearum GMI1000, Ralstonia solanacearum FQY_4, Ralstonia solanacearum SD54, Ralstonia solanacearum, Ralstonia solanacearum, Ralstonia solanacearum, Ralstonia solanacearum, Ralstonia solanacearum, Ralstonia solanacearum, Ralstonia solanacearum, Ralstonia solanacearum, Ralstonia solanacearum, Ralstonia solanacearum, Ralstonia solanacearum, Ralstonia solanacearum OE1-1, Ralstonia solanacearum FJAT-1458, Ralstonia solanacearum, Ralstonia solanacearum GMI1000, Ralstonia solanacearum Y45, Ralstonia solanacearum FJAT-91, Ralstonia solanacearum FJAT-1458, Ralstonia solanacearum FQY_4, Ralstonia solanacearum SD54, Ralstonia solanacearum Rs-10-244, Ralstonia solanacearum Rs-09-161, Ralstonia solanacearum, Ralstonia solanacearum, Ralstonia solanacearum, Ralstonia solanacearum, Ralstonia solanacearum, Ralstonia solanacearum, Ralstonia solanacearum, Ralstonia solanacearum CaRs-Mep, Ralstonia solanacearum, Ralstonia solanacearum, Ralstonia solanacearum, Ralstonia solanacearum, Ralstonia solanacearum OE1-1, Ralstonia solanacearum FJAT-1458, Ralstonia solanacearum	CAD15785.1, AGH84546.1, ESS51281.1, AKZ26009.1, OAI80702.1, OAI68193.1, OAK91413.1, ANH32643.1, AOE89999.1, OHV03295.1, OIN75230.1, OIN75908.1, OIT18154.1, OIT12399.1, APC68919.1, APF86553.1, API74359.1, WP_011002009.1, WP_011002009.1, WP_011002009.1, WP_011002009.1, WP_011002009.1, WP_011002009.1, WP_011002009.1, WP_011002009.1, WP_011002009.1, WP_011002009.1, WP_011002009.1, WP_011002009.1, WP_011002009.1, WP_011002009.1, WP_011002009.1, WP_011002009.1, WP_011002009.1, WP_011002009.1, WP_011002009.1, WP_011002009.1, WP_011002009.1, WP_011002009.1, WP_011002009.1	GCA_000009125.1, GCA_000348545.1, GCA_000430925.2, GCA_001267515.1, GCA_001644855.1, GCA_001644865.1, GCA_001645725.1, GCA_001663415.1, GCA_001708525.1, GCA_001854265.1, GCA_001870805.1, GCA_001870825.1, GCA_001876975.1, GCA_001876985.1, GCA_001879565.1, GCA_001887535.1, GCA_001891105.1, GCF_000009125.1, GCF_000223115.1, GCF_000331875.1, GCF_000331895.1, GCF_000348545.1, GCF_000430925.2, GCF_000671315.1, GCF_000671335.1, GCF_001484095.1, GCF_001644855.1, GCF_001644865.1, GCF_001645725.1, GCF_001663415.1, GCF_001708525.1, GCF_001854265.1, GCF_001855495.1, GCF_001870805.1, GCF_001870825.1, GCF_001876975.1, GCF_001876985.1, GCF_001879565.1, GCF_001887535.1, GCF_001891105.1	MASEQELSAFLLSVEKRAFKQAVFAVRDDDAALDIVQDAMIKLAEKYGDKPEAELPLLFQRILQNTIHDWFRRTKVRNTWVSLFSSFRTDTDGDDTDPLELIESEAGSTAAESSADKVERAQVLQILEREIEKLPARQREAFLMRYWEDMDVAETAQAMGCSEGSVKTHCSRATHALAQALRARGIRL
ECFp131597	ECF37	ECF37s1	Ralstonia solanacearum UW551, Ralstonia solanacearum CFBP2957, Ralstonia solanacearum P673, Ralstonia solanacearum, Ralstonia solanacearum, Ralstonia solanacearum, Ralstonia solanacearum, Ralstonia solanacearum, Ralstonia solanacearum IPO1609, Ralstonia solanacearum, Ralstonia solanacearum, Ralstonia solanacearum, Ralstonia solanacearum, Ralstonia solanacearum, Ralstonia solanacearum, Ralstonia solanacearum, Ralstonia solanacearum, Ralstonia solanacearum, Ralstonia solanacearum, Ralstonia solanacearum Po82, Ralstonia solanacearum P673, Ralstonia solanacearum, Ralstonia solanacearum, Ralstonia solanacearum, Ralstonia solanacearum, Ralstonia solanacearum, Ralstonia solanacearum, Ralstonia solanacearum, Ralstonia solanacearum, Ralstonia solanacearum, Ralstonia solanacearum, Ralstonia solanacearum, Ralstonia solanacearum IPO1609, Ralstonia solanacearum, Ralstonia solanacearum, Ralstonia solanacearum, Ralstonia solanacearum, Ralstonia solanacearum, Ralstonia solanacearum, Ralstonia solanacearum, Ralstonia solanacearum, Ralstonia solanacearum, Ralstonia solanacearum, Ralstonia solanacearum, Ralstonia solanacearum, Ralstonia solanacearum, Ralstonia solanacearum, Ralstonia solanacearum	EAP74157.1, CBJ42608.1, EUJ15310.1, KFZ95139.1, KEI32275.1, KFX29161.1, KFX79501.1, KFX84841.1, CEJ18726.1, ALF88710.1, AMP69899.1, AMP73198.1, OAI64223.1, OAI77010.1, OAI73466.1, OCQ65571.1, OCQ67856.1, OCQ63440.1, OCQ76282.1, WP_013205641.1, WP_013205641.1, WP_013205641.1, WP_013205641.1, WP_013205641.1, WP_013205641.1, WP_013205641.1, WP_013205641.1, WP_013205641.1, WP_013205641.1, WP_013205641.1, WP_013205641.1, WP_013205641.1, WP_013205641.1, WP_013205641.1, WP_013205641.1, WP_013205641.1, WP_013205641.1, WP_013205641.1, WP_013205641.1, WP_013205641.1, WP_013205641.1, WP_013205641.1, WP_013205641.1, WP_013205641.1, WP_013205641.1, WP_013205641.1, WP_013205641.1, WP_013205641.1	GCA_000167955.1, GCA_000197855.1, GCA_000525615.1, GCA_000710135.3, GCA_000710695.1, GCA_000749995.1, GCA_000750575.1, GCA_000750585.1, GCA_001050995.1, GCA_001299555.1, GCA_001587135.1, GCA_001587155.1, GCA_001644795.1, GCA_001644805.1, GCA_001644815.1, GCA_001696845.1, GCA_001696855.1, GCA_001696865.1, GCA_001696875.1, GCF_000215325.1, GCF_000525615.1, GCF_000710135.2, GCF_000710695.1, GCF_000749995.1, GCF_000750575.1, GCF_000750585.1, GCF_000825785.1, GCF_000825805.1, GCF_000825845.1, GCF_000825865.1, GCF_000825885.1, GCF_000825905.1, GCF_001050995.1, GCF_001299555.1, GCF_001373255.1, GCF_001373275.1, GCF_001373295.1, GCF_001373315.1, GCF_001373335.1, GCF_001587135.1, GCF_001587155.1, GCF_001644795.1, GCF_001644805.1, GCF_001644815.1, GCF_001696845.1, GCF_001696855.1, GCF_001696865.1, GCF_001696875.1	MPQGGPATAPFATAREPVARPDCPATRIFASIAPFLAARPHCSRASFITSCCAAPHRIRSRRCMASEQELSAFLLSVEKRAFKQAVFAVRDDDAALDIVQDAMIKLAEKYGDKPEAELPLLFQRILQNTIHDWFRRTKVRNTWVSLFSSFRTDNEGDETDPLELIESEAGSTAAESSADKYERAQMLEILEREIEKLPARQREAFLMRYWEDMDVAETAQAMGCSEGSVKTHCSRATHALAQALRARGIRL
ECFp131582	ECF37	ECF37s1	Ralstonia solanacearum Po82	AEG68655.1	GCA_000215325.1	MPQVGPATAPFATARESVARPDCPATRIFASIAPFLAARPHCSRASFITSCCAAPHRIRSRRCMASEQELSAFLLSVEKRAFKQAVFAVRDDDAALDIVQDAMIKLAEKYGDKPEAELPLLFQRILQNTIHDWFRRTKVRNTWVSLFSSFRTDNEGDETDPLELIESEAGSTAAESSADKYERAQMLEILEREIEKLPARQREAFLMRYWEDMDVAETAQAMGCSEGSVKTHCSRATHALAQALRARGIRL
ECFp131654	ECF37	ECF37s1	Ralstonia solanacearum PSI07, Ralstonia solanacearum, Ralstonia solanacearum PSI07, Ralstonia solanacearum	CBJ50711.1, AMP37183.1, WP_013212041.1, WP_013212041.1	GCA_000283475.1, GCA_001586135.1, GCF_000283475.1, GCF_001586135.1	MASEQELSAFLISVEKRAFKQAVFAVRDDDAALDIVQDAMIKLAEKYGDKPEAELPLLFQRILQNTIHDWFRRTKVRNTWVSLFSSFRTDTDGDETDPLELIESEAGSTAAESSADKVERAQVLEILEREIGKLPARQREAFLMRYWEDMDVAETAQAMGCSEGSVKTHCSRATHALAQALRARGIRL
ECFp131594	ECF37	ECF37s1	Ralstonia solanacearum K60-1	CCF98995.1	GCA_000285815.1	MASEQELSAFLLSVEKRAFKQAVFAVRDDDAALDIVQDAMIKLAEKYGDKPEAELPLLFQRILQNTIHDWFRRTKVRNTWVSLFSSFRTDNEGDETDPLELIESEAGSTAAESSADKFERAQMLEILEREIEKLPARQREAFLMRYWEDMDVAETAQAMGCSEGSVKTHCSRATHALAQALRARGIRL
ECFp131147	ECF37	ECF37s1	Ralstonia solanacearum CMR15, Ralstonia solanacearum CMR15	CBJ37502.1, WP_020748125.1	GCA_000427195.1, GCF_000427195.1	MASEQELSAFLLSVEKRAFKQAVFAVRDDDAALDIVQDAMIKLAEKYGDKPEAELPLLFQRILQNTIHDWFRRTKVRNTWVSLFSSFRTDTDGDDTDPLELIESEAGSTAAESSADKVERTQMLQILEREIEKLPARQREAFLMRYWEDMDVAETAQAMGCSEGSVKTHCSRATHALAQALRARGIRL
ECFp131197	ECF37	ECF37s1	Ralstonia pickettii 12J, Ralstonia pickettii OR214, Ralstonia pickettii, Ralstonia pickettii, Ralstonia sp. 5_2_56FAA, Ralstonia sp. 5_7_47FAA, Mumia flava, Ralstonia sp. UNCCL144, Ralstonia pickettii 12J, Ralstonia pickettii OR214, Ralstonia pickettii, Ralstonia pickettii, Ralstonia pickettii NBRC 102503, Ralstonia pickettii, Ralstonia sp. 5_2_56FAA, Ralstonia sp. 5_7_47FAA	ACD27363.1, ENZ77425.1, KFL21211.1, OCS50934.1, EGY63171.1, EFP65142.1, KHL04736.1, SCW71364.1, WP_004630839.1, WP_004630839.1, WP_004630839.1, WP_004630839.1, WP_004630839.1, WP_004630839.1, WP_004630839.1, WP_004630839.1	GCA_000020205.1, GCA_000372665.1, GCA_000743455.1, GCA_001699815.1, GCA_000227255.2, GCA_000165085.1, GCA_000802255.1, GCA_900099845.1, GCF_000020205.1, GCF_000372665.1, GCF_000607185.1, GCF_000743455.1, GCF_001544155.1, GCF_001699815.1, GCF_000227255.2, GCF_000165085.1	MASEQELSAFLLSVEKRAFKQAVFAVRDDDAALDIVQDAMIKLAEKYGDKPGAELPLLFQRILQNTIHDWFRRTKVRNTWVSLFSSFRSDAEGDDTDPLELIESEAGTTAAESSADKVERSQMLEILEREIEKLPTRQREAFLMRYWEDMDVAETAQAMGCSEGSVKTHCSRATHALAQALRARGIRL
ECFp131466	ECF37	ECF37s1	Ralstonia pickettii 12D, Ralstonia pickettii, Ralstonia pickettii 12D, Ralstonia pickettii, Ralstonia sp. UNC404CL21Col	ACS63187.1, OCS45773.1, WP_012762315.1, WP_012762315.1, WP_012762315.1	GCA_000023425.1, GCA_001699795.1, GCF_000023425.1, GCF_001699795.1, GCF_000620465.1	MASEQELSAFLLSVEKRAFKQAVFAVRDDDAALDIVQDAMIKLAEKYGDKPGAELPLLFQRILQNTIHDWFRRSKVRNTWVSLFSSFRTDAEGDDTDPLELIESEAGTTAAESSADKVERSQMLEILEREIEKLPTRQREAFLMRYWEDMDVAETAQAMGCSEGSVKTHCSRATHALAQALRARGIRL
ECFp131413	ECF37	ECF37s1	Ralstonia pickettii DTP0602, Ralstonia pickettii DTP0602, Cupriavidus necator A5-1	AGW89347.1, WP_022534046.1, WP_022534046.1	GCA_000471925.1, GCF_000471925.1, GCF_000744095.1	MATDQELSDFLASVERRAFKQAVFAVRDDEAALDIVQDAMIKLAEKYGDKGAAELPPLFQRILQNTIHDWFRRQKVRNTWVSLFSSLRDDRDGGDDTDLLETLEAQAGSESAESSADKVERAQVMHIIEQEIQRLPTRQREAFLMRYWEDMDVAETAAVMGCSEGSVKTHCSRATHTLAQALRARGVRL
ECFp131216	ECF37	ECF37s1	Burkholderia glumae BGR1, Burkholderia glumae, Burkholderia glumae LMG 2196 = ATCC 33617, Burkholderia glumae BGR1, Burkholderia glumae AU6208, Burkholderia glumae 3252-8, Burkholderia glumae 336gr-1, Burkholderia glumae, Burkholderia glumae LMG 2196 = ATCC 33617	ACR29685.1, KHJ63160.1, AJY67624.1, WP_015876553.1, WP_017425005.1, WP_015876553.1, WP_015876553.1, WP_015876553.1, WP_015876553.1	GCA_000022645.2, GCA_000801065.1, GCA_000960995.1, GCF_000022645.2, GCF_000300395.1, GCF_000365245.1, GCF_000503955.1, GCF_000801065.1, GCF_000960995.1	MASDKELADFLAGVERRAFKQAAYAVRDDDASLDIVQDAMIRLAEKYGDRPAAELPLLFQRILQNAIHDYFRRQKVRNTWVSLFSSLGNADDDEFDPLETLDTADNGSGVESSETRLEREQVLSLIDDEIRKLPARQREAFLMRYWEDMDVAETAAAMGCSEGSVKTHCSRATHTLAQALKAKGITL
ECFp131425	ECF37	ECF37s1	Burkholderia glumae PG1, Burkholderia glumae PG1	AJK47268.1, WP_042625612.1	GCA_000835205.1, GCF_000835205.1	MASDKELADFLAGVERRAFKQAAYAVRDDDASLDIVQDAMIRLAEKYGDRPAAELPLLFQRILQNAIHDFFRRQKVRNTWVSLFSSLGNADDDEFDPLETLESADNGSGVESSETRLEREQVLSLIDDEIRRLPARQREAFLMRYWEDMDVAETAAAMGCSEGSVKTHCSRATHTLAQALKAKGITL
ECFp3202	ECF37	ECF37s1	Methylobacillus flagellatus KT, Methylobacillus flagellatus KT	ABE48488.1, WP_011478585.1	GCA_000013705.1, GCF_000013705.1	MASTQELSNFLAQIERRAFKQTAYAVRDDHAAMDIVQDAMLKLAEKYAARPVEEYPMLFQRILQNTMKDYWRRQKVRNIWTTLLSSLGVSPQDEEEHDPLETMASDHAYENPEMQYEQQETIAIIEAAIKNLPKRQREAFILRYWEDMDVAETAAVMGCSEGSVKTHCSRAVHALAAALGQYGFAKEMLDRAGDEQ
ECFp1523	ECF37	ECF37s1	Chromobacterium violaceum ATCC 12472, Chromobacterium violaceum, Chromobacterium violaceum, Chromobacterium violaceum, Chromobacterium violaceum, Chromobacterium violaceum, Chromobacterium pseudoviolaceum, Chromobacterium violaceum ATCC 12472, Chromobacterium violaceum, Chromobacterium violaceum, Chromobacterium violaceum, Chromobacterium violaceum, Chromobacterium violaceum, Chromobacterium violaceum, Chromobacterium pseudoviolaceum	AAQ58261.1, KJH66571.1, KMN50828.1, KMN89550.1, KMN85281.1, KMO03592.1, OLZ82820.1, WP_011134140.1, WP_011134140.1, WP_011134140.1, WP_011134140.1, WP_011134140.1, WP_011134140.1, WP_011134140.1, WP_011134140.1	GCA_000007705.1, GCA_000952105.1, GCA_001043595.1, GCA_001043735.1, GCA_001043755.1, GCA_001043815.1, GCA_001953795.1, GCF_000007705.1, GCF_000812485.1, GCF_000952105.1, GCF_001043595.1, GCF_001043735.1, GCF_001043755.1, GCF_001043815.1, GCF_001953795.1	MASRKEMADFLESVEKRAFKQALYAVRQEDNALDIVQDSMMKLADRYAHAPAHELPLIFQRILQNTIRDHYRRSKVRSFVSTLLSSLIPTHAEDDSLDPLETLDVAADEAHTNPEQWYQRKEVAQMIDASLQLLPARQREAFLLRYWEGLDVAETALVMGCSEGSVKTHCSRANHTLAAILAQKGVLL
ECFp131301	ECF37	ECF37s1	Chromobacterium violaceum, Chromobacterium subtsugae, Chromobacterium subtsugae, Chromobacterium aquaticum, Chromobacterium sp. F49, Chromobacterium violaceum, Chromobacterium subtsugae, Chromobacterium subtsugae, Chromobacterium subtsugae, Chromobacterium subtsugae, Chromobacterium subtsugae, Chromobacterium subtsugae, Chromobacterium subtsugae, Chromobacterium aquaticum, Chromobacterium sp. F49	KUM03869.1, OBU87245.1, OLZ87025.1, OLZ85957.1, KZE87470.1, WP_043578319.1, WP_043578319.1, WP_043578319.1, WP_043578319.1, WP_043578319.1, WP_043578319.1, WP_043578319.1, WP_043578319.1, WP_043578319.1, WP_043578319.1	GCA_001510755.1, GCA_001676875.1, GCA_001953805.1, GCA_001953775.1, GCA_001619865.1, GCF_001510755.1, GCF_000812805.1, GCF_001020505.1, GCF_001020515.1, GCF_001020525.1, GCF_001020585.1, GCF_001676875.1, GCF_001953805.1, GCF_001953775.1, GCF_001619865.1	MASRKEMADFLQSVEKRAFKQALYAVRQEDNALDIVQDSMMKLADRYAHAPADELPLIFQRILQNTIRDHYRRSKVRSFVSTLLSSLIPTHAEDDSPDPLETLDVAADEAHTNPEQWYQRKEVAQMIDASLQLLPARQREAFLLRYWEGLDVAETAQVMGCSEGSVKTHCSRANHTLAAILAQKGVLL
ECFp131475	ECF37	ECF37s1	Oxalobacter formigenes HOxBLS, Oxalobacter formigenes HOxBLS	EEO28895.1, WP_005878898.1	GCA_000158475.2, GCF_000158475.2	MATDKELSDFLASVEKRAFKQAVYAVRKDESALDIVQDAMIKLAEKYGDKPASELPMLFQRILQNTISDFFRREKVRNTWVSLFSSMSVSQEGDDFDILEVYQGDETNEVVESSADKLERTEILSIIEEEIEKLPIRQREAFLMRYWNDMDVAETAEAMNCSVGSVKTHCSRATHALAKALKARGIEL
ECFp131444	ECF37	ECF37s1	Oxalobacter formigenes OXCC13, Oxalobacter formigenes OXCC13	EEO28996.1, WP_005879193.1	GCA_000158495.1, GCF_000158495.1	MATDKELSDFLAGVEKRAFKQAVYAVRKDESALDIVQDAMIKLAEKYGDKPSAELPMLFQRILQNTISDFFRREKVRNTWVSLFSSMSTTSDGEDFDVLEIYQNESENDTVESSAEKLERAEVLGIIEEEVEKLPARQREAFLMRYWNDMDVAETAEAMKCSVGSVKTHCSRATHALAKALKARGIEL
ECFp1524	ECF37	ECF37s1	Nitrosomonas europaea ATCC 19718	CAD84828.1	GCA_000009145.1	MQDEHAALDIVQDSMMKLVEKYPHKSLTELPLLFQRILQNTIRDFYRRQKSRSLWVTLFSSFMPDSNEKETGYSDIPESLPVAQDFGYKNNPGTAAEQSELIELISKALETLPPRQREAFLLRYWEEMDVAETAKIMDCSEGSVKTHCSRAAHTLAALLESKGVKR
ECFp1521	ECF37	ECF37s1	Nitrosomonas eutropha C91	ABI59643.1	GCA_000014765.1	MQDEHTALDIVQDSMMKLTEKYAHKPPAELPPLFQRILQNKIRDYYRRQKSRSLWVTLFSAFMPASSEKDTDEYSDIPESLSLAQDFDQKNNPGTAAEQSQLIELISKALETLPPRQREAFLLRYWEEMDVSETAKIMDCSEGSVKTHCSRATHTLAAILEGKGVKR
ECFp155597	ECF37	ECF37s1	Nitrosomonas marina	SET19470.1	GCA_900111605.1	MATKTEFSNFLKKTELRAYKQALFAVRNEQDALDIVQDAMMKLTRKYNDKPVEELPLLFQKILQNTIHDHYRHQKTQLFLTTHFSSFTSYQKRNENDLHDYDYLEAVPMPDNLDFGRNPDSALEQTQIINIIEKALETLPSRQREAFLLRYWEGMDVNETSIVMGCSEGSVKTHCFRAVTALASILQERGIRL
ECFp131390	ECF37	ECF37s1	Thiomonas intermedia K12, Thiomonas sp. CB2, Thiomonas sp. SCN 64-16, Thiomonas intermedia K12	ADG31506.1, CDW92968.1, ODU93490.1, WP_041608698.1	GCA_000092605.1, GCA_000947035.1, GCA_001725585.1, GCF_000092605.1	MHNVQLPLILTDRTTSDSMATERELNEFLASIDKRAFLRAAFSTRDDDAAMDLVQEAMISLATKYADKPRQELPLLFQRILTNAILDWHRKRKVRSALFSNLSDFESQESEGEFDLLETLELEALSEHLESAETQVQRMQILKHLETEISRLPARQREAFLLRYWEELDVAETAQAMGCSEGSVKTHCSRAIHSLARVLKAQGYS
ECFp131411	ECF37	ECF37s1	Herbaspirillum seropedicae SmR1, Herbaspirillum seropedicae, Herbaspirillum seropedicae, Herbaspirillum seropedicae SmR1, Herbaspirillum seropedicae, Herbaspirillum seropedicae, Herbaspirillum sp. WT00C	ADJ63247.1, AKN65292.1, AON54062.1, WP_013233746.1, WP_013233746.1, WP_013233746.1, WP_013233746.1	GCA_000143225.1, GCA_001040945.1, GCA_001721865.1, GCF_000143225.1, GCF_001040945.1, GCF_001721865.1, GCF_001929405.1	MATDKELSDFLESVERRAFKQAVYAVRKDEAALDIVQDAMIKLAEKYGDKPVDELPMLFQRILQNTIHDFFRREKVRNTWVSLFSSFGGNGGDGEGGEDFDLLESLESEDGSEAAESSADKVERQQTLNLIDAEIQKLPTRQREAFLMRYWQDMDVAETAAAMGCSEGSVKTHCSRATHALAQALRAKGISL
ECFp1527	ECF37	ECF37s1	Nitrosospira multiformis ATCC 25196	ABB74354.1	GCA_000196355.1	MFAIRDEHLALDIVQDSMMKLVEKYSAKPLEELPLLFQRILQNTIRDFYRRQKTRSLWTTLFSAFIPSDHEKESEDFDLLETLQSDPSSSKVNDPHQQLEQSQLINLLERAIETLPARQREAFLLRYWEEMDVMETAKIMGCSEGSVKTHCSRATHTLAAMLKKHGIGL
ECFp182295	ECF37	ECF37s1	Nitrosospira multiformis	SDQ56674.1	GCA_900103165.1	MAVYVVFLPFFSSTYRQIVLATQQEFSNFLAEVERRAYKQALFAVRDEHVALDIVQDSMTKLIEKYAAKPTEELPLLFQRILQNTIRDFYRRQKTRSLWTTLFSSFTPKQEKDDEDYDFLETLRVKGKSDFDDPHAQLEQAQLVSLIEKAIETLPARQREAFLLRYWEEMDVTETATIMGCSEGSVKTHCSRATHALATILRKEGIDL
ECFp3250	ECF37	ECF37s1	Burkholderia mallei ATCC 23344, Burkholderia mallei SAVP1, Burkholderia mallei NCTC 10229, Burkholderia mallei NCTC 10247, Burkholderia mallei ATCC 10399, Burkholderia mallei FMH, Burkholderia mallei 2002721280, Burkholderia mallei GB8 horse 4, Burkholderia mallei PRL-20, Burkholderia mallei, Burkholderia mallei, Burkholderia mallei, Burkholderia mallei, Burkholderia mallei, Burkholderia mallei, Burkholderia mallei, Burkholderia mallei NCTC 10247, Burkholderia mallei, Burkholderia mallei, Burkholderia mallei, Burkholderia mallei, Burkholderia mallei, Burkholderia mallei, Burkholderia mallei, Burkholderia mallei, Burkholderia mallei, Burkholderia mallei, Burkholderia mallei, Burkholderia mallei, Burkholderia mallei, Burkholderia mallei, Burkholderia mallei, Burkholderia mallei, Burkholderia mallei, Burkholderia mallei, Burkholderia mallei, Burkholderia mallei, Burkholderia mallei, Burkholderia mallei, Burkholderia mallei, Burkholderia pseudomallei 1710b, Burkholderia pseudomallei 668, Burkholderia pseudomallei 1106a, Burkholderia pseudomallei 1655, Burkholderia pseudomallei Pasteur 52237, Burkholderia pseudomallei S13, Burkholderia pseudomallei 406e, Burkholderia pseudomallei 305, Burkholderia pseudomallei 576, Burkholderia pseudomallei Pakistan 9, Burkholderia pseudomallei MSHR346, Burkholderia pseudomallei 1710a, Burkholderia pseudomallei 1106b, Burkholderia pseudomallei 1026a, Burkholderia pseudomallei 1258a, Burkholderia pseudomallei 1258b, Burkholderia pseudomallei 354e, Burkholderia pseudomallei 354a, Burkholderia pseudomallei 1026b, Burkholderia pseudomallei BPC006, Burkholderia pseudomallei MSHR1043, Burkholderia pseudomallei MSHR305, Burkholderia pseudomallei MSHR338, Burkholderia pseudomallei MSHR6137, Burkholderia pseudomallei NCTC 13178, Burkholderia pseudomallei NAU20B-16, Burkholderia pseudomallei MSHR511, Burkholderia pseudomallei MSHR146, Burkholderia pseudomallei MSHR520, Burkholderia pseudomallei MSHR5855, Burkholderia pseudomallei, Burkholderia pseudomallei, Burkholderia pseudomallei HBPUB10303a, Burkholderia pseudomallei HBPUB10134a, Burkholderia pseudomallei MSHR5858, Burkholderia pseudomallei MSHR5848, Burkholderia pseudomallei MSHR5855, Burkholderia pseudomallei, Burkholderia pseudomallei, Burkholderia pseudomallei, Burkholderia pseudomallei, Burkholderia pseudomallei, Burkholderia pseudomallei 576, Burkholderia pseudomallei, Burkholderia pseudomallei, Burkholderia pseudomallei, Burkholderia pseudomallei, Burkholderia pseudomallei, Burkholderia pseudomallei, Burkholderia pseudomallei Pasteur 52237, Burkholderia pseudomallei, Burkholderia pseudomallei, Burkholderia pseudomallei, Burkholderia pseudomallei, Burkholderia pseudomallei, Burkholderia pseudomallei, Burkholderia pseudomallei, Burkholderia pseudomallei, Burkholderia pseudomallei, Burkholderia pseudomallei, Burkholderia pseudomallei, Burkholderia pseudomallei, Burkholderia pseudomallei, Burkholderia pseudomallei, Burkholderia pseudomallei NAU35A-3, Burkholderia pseudomallei MSHR62, Burkholderia pseudomallei MSHR2243, Burkholderia pseudomallei MSHR1153, Burkholderia pseudomallei B03, Burkholderia pseudomallei MSHR3965, Burkholderia pseudomallei TSV 48, Burkholderia pseudomallei K42, Burkholderia pseudomallei A79A, Burkholderia pseudomallei, Burkholderia pseudomallei MSHR7504, Burkholderia pseudomallei MSHR5608, Burkholderia pseudomallei MSHR7343, Burkholderia pseudomallei MSHR5609, Burkholderia pseudomallei MSHR5613, Burkholderia pseudomallei MSHR5569, Burkholderia pseudomallei ABCPW 107, Burkholderia pseudomallei MSHR5492, Burkholderia pseudomallei MSHR4378, Burkholderia pseudomallei MSHR4868, Burkholderia pseudomallei MSHR7527, Burkholderia pseudomallei MSHR5596, Burkholderia pseudomallei, Burkholderia pseudomallei MSHR7498, Burkholderia pseudomallei MSHR7334, Burkholderia pseudomallei MSHR7500, Burkholderia pseudomallei MSHR543, Burkholderia pseudomallei MSHR983, Burkholderia pseudomallei MSHR4304, Burkholderia pseudomallei MSHR465J, Burkholderia pseudomallei MSHR4372, Burkholderia pseudomallei TSV 43, Burkholderia pseudomallei MSHR4377, Burkholderia pseudomallei MSHR4300, Burkholderia pseudomallei MSHR4503, Burkholderia pseudomallei MSHR4462, Burkholderia pseudomallei MSHR3951, Burkholderia pseudomallei MSHR4003, Burkholderia pseudomallei ABCPW 91, Burkholderia pseudomallei MSHR4308, Burkholderia pseudomallei MSHR4299, Burkholderia pseudomallei MSHR3964, Burkholderia pseudomallei TSV 31, Burkholderia pseudomallei ABCPW 30, Burkholderia pseudomallei BDU 2, Burkholderia pseudomallei MSHR4012, Burkholderia pseudomallei MSHR4375, Burkholderia pseudomallei MSHR3960, Burkholderia pseudomallei TSV 25, Burkholderia pseudomallei MSHR4303, Burkholderia pseudomallei MSHR4000, Burkholderia pseudomallei MSHR684, Burkholderia pseudomallei MSHR303, Burkholderia pseudomallei MSHR3458, Burkholderia pseudomallei MSHR2990, Burkholderia pseudomallei MSHR1357, Burkholderia pseudomallei MSHR733, Burkholderia pseudomallei MSHR3016, Burkholderia pseudomallei MSHR1000, Burkholderia pseudomallei MSHR2451, Burkholderia pseudomallei MSHR456, Burkholderia pseudomallei MSHR332, Burkholderia pseudomallei MSHR640, Burkholderia pseudomallei MSHR449, Burkholderia pseudomallei, Burkholderia pseudomallei, Burkholderia pseudomallei ABCPW 1, Burkholderia pseudomallei, Burkholderia pseudomallei MSHR3709, Burkholderia pseudomallei MSHR3335, Burkholderia pseudomallei MSHR2138, Burkholderia pseudomallei TSV28, Burkholderia pseudomallei TSV5, Burkholderia pseudomallei TSV32, Burkholderia pseudomallei TSV44, Burkholderia pseudomallei MSHR435, Burkholderia pseudomallei MSHR1029, Burkholderia pseudomallei A79C, Burkholderia pseudomallei A79D, Burkholderia pseudomallei, Burkholderia pseudomallei, Burkholderia pseudomallei, Burkholderia pseudomallei, Burkholderia pseudomallei, Burkholderia pseudomallei, Burkholderia pseudomallei, Burkholderia pseudomallei 1026b, Burkholderia pseudomallei 406e, Burkholderia pseudomallei MSHR840, Burkholderia pseudomallei MSHR491, Burkholderia pseudomallei MSHR2543, Burkholderia pseudomallei 7894, Burkholderia pseudomallei, Burkholderia pseudomallei PB08298010, Burkholderia pseudomallei, Burkholderia pseudomallei MSHR1328, Burkholderia pseudomallei MSHR1079, Burkholderia pseudomallei, Burkholderia pseudomallei, Burkholderia pseudomallei, Burkholderia pseudomallei, Burkholderia pseudomallei, Burkholderia pseudomallei, Burkholderia pseudomallei, Burkholderia pseudomallei, Burkholderia pseudomallei, Burkholderia pseudomallei, Burkholderia pseudomallei, Burkholderia pseudomallei, Burkholderia pseudomallei, Burkholderia pseudomallei, Burkholderia pseudomallei, Burkholderia pseudomallei, Burkholderia pseudomallei, Burkholderia pseudomallei, Burkholderia pseudomallei, Burkholderia pseudomallei, Burkholderia pseudomallei, Burkholderia pseudomallei, Burkholderia pseudomallei, Burkholderia pseudomallei, Burkholderia pseudomallei, Burkholderia pseudomallei, Burkholderia pseudomallei, Burkholderia pseudomallei, Burkholderia pseudomallei, Burkholderia pseudomallei, Burkholderia pseudomallei, Burkholderia pseudomallei, Burkholderia pseudomallei, Burkholderia pseudomallei, Burkholderia pseudomallei, Burkholderia pseudomallei, Burkholderia pseudomallei, Burkholderia pseudomallei, Burkholderia pseudomallei, Burkholderia pseudomallei, Burkholderia pseudomallei, Burkholderia pseudomallei, Burkholderia pseudomallei, Burkholderia pseudomallei, Burkholderia pseudomallei, Burkholderia pseudomallei, Burkholderia pseudomallei, Burkholderia pseudomallei, Burkholderia pseudomallei, Burkholderia pseudomallei, Burkholderia pseudomallei, Burkholderia pseudomallei, Burkholderia pseudomallei, Burkholderia pseudomallei, Burkholderia pseudomallei, Burkholderia pseudomallei, Burkholderia pseudomallei, Burkholderia pseudomallei, Burkholderia pseudomallei, Burkholderia pseudomallei, Burkholderia pseudomallei, Burkholderia pseudomallei, Burkholderia pseudomallei, Burkholderia pseudomallei, Burkholderia pseudomallei, Burkholderia pseudomallei, Burkholderia pseudomallei, Burkholderia pseudomallei, Burkholderia pseudomallei, Burkholderia pseudomallei, Burkholderia pseudomallei, Burkholderia pseudomallei, Burkholderia pseudomallei, Burkholderia pseudomallei, Burkholderia pseudomallei, Burkholderia pseudomallei, Burkholderia pseudomallei, Burkholderia pseudomallei, Burkholderia pseudomallei, Burkholderia pseudomallei, Burkholderia pseudomallei, Burkholderia pseudomallei, Burkholderia pseudomallei, Burkholderia pseudomallei, Burkholderia pseudomallei, Burkholderia pseudomallei, Burkholderia pseudomallei, Burkholderia pseudomallei, Burkholderia pseudomallei, Burkholderia pseudomallei, Burkholderia pseudomallei, Burkholderia pseudomallei, Burkholderia pseudomallei, Burkholderia pseudomallei, Burkholderia pseudomallei, Burkholderia pseudomallei, Burkholderia pseudomallei, Burkholderia pseudomallei, Burkholderia pseudomallei, Burkholderia pseudomallei, Burkholderia pseudomallei, Burkholderia pseudomallei, Burkholderia pseudomallei, Burkholderia pseudomallei, Burkholderia pseudomallei, Burkholderia pseudomallei, Burkholderia pseudomallei, Burkholderia pseudomallei, Burkholderia pseudomallei, Burkholderia pseudomallei, Burkholderia pseudomallei, Burkholderia pseudomallei, Burkholderia pseudomallei, Burkholderia pseudomallei, Burkholderia pseudomallei, Burkholderia pseudomallei, Burkholderia pseudomallei, Burkholderia pseudomallei, Burkholderia pseudomallei, Burkholderia pseudomallei, Burkholderia pseudomallei, Burkholderia pseudomallei, Burkholderia pseudomallei, Burkholderia pseudomallei, Burkholderia pseudomallei, Burkholderia pseudomallei, Burkholderia pseudomallei, Burkholderia pseudomallei, Burkholderia pseudomallei, Burkholderia pseudomallei, Burkholderia pseudomallei, Burkholderia pseudomallei, Burkholderia pseudomallei, Burkholderia pseudomallei, Burkholderia pseudomallei, Burkholderia pseudomallei, Burkholderia pseudomallei, Burkholderia pseudomallei, Burkholderia pseudomallei, Burkholderia pseudomallei, Burkholderia pseudomallei, Burkholderia pseudomallei, Burkholderia pseudomallei, Burkholderia pseudomallei, Burkholderia pseudomallei, Burkholderia pseudomallei, Burkholderia pseudomallei, Burkholderia pseudomallei, Burkholderia pseudomallei, Burkholderia pseudomallei, Burkholderia pseudomallei, Burkholderia pseudomallei, Burkholderia pseudomallei, Burkholderia pseudomallei, Burkholderia pseudomallei, Burkholderia pseudomallei, Burkholderia pseudomallei, Burkholderia pseudomallei, Burkholderia pseudomallei, Burkholderia pseudomallei, Burkholderia pseudomallei, Burkholderia pseudomallei, Burkholderia pseudomallei, Burkholderia pseudomallei, Burkholderia pseudomallei, Burkholderia pseudomallei, Burkholderia pseudomallei, Burkholderia pseudomallei, Burkholderia pseudomallei, Burkholderia pseudomallei, Burkholderia pseudomallei, Burkholderia pseudomallei, Burkholderia pseudomallei, Burkholderia pseudomallei, Burkholderia pseudomallei, Burkholderia pseudomallei, Burkholderia pseudomallei, Burkholderia pseudomallei, Burkholderia pseudomallei, Burkholderia pseudomallei, Burkholderia pseudomallei, Burkholderia pseudomallei, Burkholderia pseudomallei, Burkholderia pseudomallei, Burkholderia pseudomallei, Burkholderia pseudomallei, Burkholderia pseudomallei, Burkholderia pseudomallei, Burkholderia pseudomallei, Burkholderia pseudomallei, Burkholderia pseudomallei, Burkholderia pseudomallei, Burkholderia pseudomallei, Burkholderia pseudomallei, Burkholderia pseudomallei, Burkholderia pseudomallei, Burkholderia pseudomallei, Burkholderia pseudomallei, Burkholderia pseudomallei, Burkholderia pseudomallei, Burkholderia pseudomallei, Burkholderia pseudomallei, Burkholderia pseudomallei, Burkholderia pseudomallei, Burkholderia pseudomallei, Burkholderia pseudomallei, Burkholderia pseudomallei, Burkholderia pseudomallei, Burkholderia pseudomallei, Burkholderia pseudomallei, Burkholderia pseudomallei, Burkholderia pseudomallei, Burkholderia pseudomallei, Burkholderia pseudomallei, Burkholderia pseudomallei, Burkholderia pseudomallei, Burkholderia pseudomallei, Burkholderia pseudomallei, Burkholderia pseudomallei, Burkholderia pseudomallei, Burkholderia pseudomallei, Burkholderia pseudomallei, Burkholderia pseudomallei, Burkholderia pseudomallei, Burkholderia pseudomallei, Burkholderia pseudomallei, Burkholderia pseudomallei, Burkholderia pseudomallei, Burkholderia pseudomallei, Burkholderia pseudomallei, Burkholderia pseudomallei, Burkholderia pseudomallei, Burkholderia pseudomallei, Burkholderia pseudomallei, Burkholderia pseudomallei, Burkholderia pseudomallei, Burkholderia pseudomallei, Burkholderia pseudomallei, Burkholderia pseudomallei, Burkholderia pseudomallei, Burkholderia pseudomallei, Burkholderia pseudomallei, Burkholderia pseudomallei, Burkholderia pseudomallei, Burkholderia pseudomallei, Burkholderia pseudomallei, Burkholderia pseudomallei, Burkholderia pseudomallei, Burkholderia pseudomallei, Burkholderia pseudomallei, Burkholderia pseudomallei, Burkholderia pseudomallei, Burkholderia pseudomallei, Burkholderia pseudomallei, Burkholderia pseudomallei, Burkholderia pseudomallei, Burkholderia pseudomallei, Burkholderia pseudomallei, Burkholderia pseudomallei, Burkholderia pseudomallei, Burkholderia pseudomallei, Burkholderia pseudomallei, Burkholderia pseudomallei, Burkholderia pseudomallei, Burkholderia pseudomallei, Burkholderia pseudomallei, Burkholderia pseudomallei, Burkholderia pseudomallei, Burkholderia pseudomallei, Burkholderia pseudomallei, Burkholderia pseudomallei, Burkholderia pseudomallei, Burkholderia pseudomallei, Burkholderia pseudomallei, Burkholderia pseudomallei, Burkholderia pseudomallei, Burkholderia pseudomallei, Burkholderia pseudomallei, Burkholderia pseudomallei, Burkholderia pseudomallei, Burkholderia pseudomallei, Burkholderia pseudomallei, Burkholderia pseudomallei, Burkholderia pseudomallei, Burkholderia pseudomallei, Burkholderia pseudomallei, Burkholderia pseudomallei, Burkholderia pseudomallei, Burkholderia pseudomallei, Burkholderia pseudomallei, Burkholderia pseudomallei, Burkholderia pseudomallei, Burkholderia pseudomallei, Burkholderia pseudomallei, Burkholderia pseudomallei, Burkholderia pseudomallei, Burkholderia pseudomallei, Burkholderia pseudomallei, Burkholderia pseudomallei, Burkholderia pseudomallei, Burkholderia pseudomallei, Burkholderia pseudomallei, Burkholderia pseudomallei, Burkholderia pseudomallei, Burkholderia pseudomallei, Burkholderia pseudomallei, Burkholderia pseudomallei, Burkholderia pseudomallei, Burkholderia pseudomallei, Burkholderia pseudomallei, Burkholderia pseudomallei, Burkholderia pseudomallei, Burkholderia pseudomallei, Burkholderia pseudomallei, Burkholderia pseudomallei, Burkholderia pseudomallei, Burkholderia pseudomallei, Burkholderia pseudomallei, Burkholderia pseudomallei, Burkholderia pseudomallei, Burkholderia pseudomallei, Burkholderia pseudomallei, Burkholderia pseudomallei, Burkholderia pseudomallei, Burkholderia pseudomallei, Burkholderia pseudomallei, Burkholderia pseudomallei, Burkholderia pseudomallei, Burkholderia pseudomallei, Burkholderia pseudomallei, Burkholderia pseudomallei, Burkholderia pseudomallei, Burkholderia pseudomallei, Burkholderia pseudomallei, Burkholderia pseudomallei, Burkholderia pseudomallei, Burkholderia pseudomallei, Burkholderia pseudomallei, Burkholderia pseudomallei, Burkholderia pseudomallei, Burkholderia pseudomallei, Burkholderia pseudomallei, Burkholderia pseudomallei, Burkholderia pseudomallei, Burkholderia pseudomallei, Burkholderia pseudomallei, Burkholderia pseudomallei, Burkholderia pseudomallei, Burkholderia pseudomallei, Burkholderia pseudomallei, Burkholderia pseudomallei, Burkholderia pseudomallei, Burkholderia pseudomallei, Burkholderia pseudomallei, Burkholderia pseudomallei, Burkholderia pseudomallei, Burkholderia pseudomallei, Burkholderia pseudomallei, Burkholderia pseudomallei, Burkholderia pseudomallei, Burkholderia pseudomallei, Burkholderia pseudomallei, Burkholderia pseudomallei, Burkholderia pseudomallei, Burkholderia pseudomallei, Burkholderia pseudomallei, Burkholderia pseudomallei, Burkholderia pseudomallei, Burkholderia pseudomallei, Burkholderia pseudomallei, Burkholderia pseudomallei, Burkholderia pseudomallei, Burkholderia pseudomallei, Burkholderia pseudomallei, Burkholderia pseudomallei, Burkholderia pseudomallei, Burkholderia pseudomallei, Burkholderia pseudomallei, Burkholderia pseudomallei, Burkholderia pseudomallei, Burkholderia pseudomallei, Burkholderia pseudomallei, Burkholderia pseudomallei, Burkholderia pseudomallei, Burkholderia pseudomallei, Burkholderia pseudomallei, Burkholderia pseudomallei, Burkholderia pseudomallei, Burkholderia pseudomallei, Burkholderia pseudomallei, Burkholderia pseudomallei, Burkholderia pseudomallei, Burkholderia pseudomallei, Burkholderia pseudomallei, Burkholderia pseudomallei, Burkholderia pseudomallei, Burkholderia pseudomallei, Burkholderia pseudomallei, Burkholderia pseudomallei, Burkholderia pseudomallei, Burkholderia pseudomallei, Burkholderia pseudomallei, Burkholderia pseudomallei, Burkholderia pseudomallei, Burkholderia pseudomallei, Burkholderia pseudomallei, Burkholderia pseudomallei, Burkholderia pseudomallei, Burkholderia pseudomallei, Burkholderia pseudomallei, Burkholderia pseudomallei, Burkholderia pseudomallei, Burkholderia pseudomallei, Burkholderia pseudomallei, Burkholderia pseudomallei, Burkholderia pseudomallei, Burkholderia pseudomallei, Burkholderia pseudomallei, Burkholderia pseudomallei, Burkholderia pseudomallei, Burkholderia pseudomallei, Burkholderia pseudomallei, Burkholderia pseudomallei, Burkholderia pseudomallei, Burkholderia pseudomallei, Burkholderia pseudomallei, Burkholderia pseudomallei, Burkholderia pseudomallei, Burkholderia pseudomallei, Burkholderia pseudomallei, Burkholderia pseudomallei, Burkholderia pseudomallei, Burkholderia pseudomallei, Burkholderia pseudomallei, Burkholderia pseudomallei, Burkholderia pseudomallei, Burkholderia pseudomallei, Burkholderia pseudomallei, Burkholderia pseudomallei, Burkholderia pseudomallei, Burkholderia pseudomallei, Burkholderia pseudomallei, Burkholderia pseudomallei, Burkholderia pseudomallei, Burkholderia mallei ATCC 23344, Burkholderia mallei SAVP1, Burkholderia mallei NCTC 10229, Burkholderia mallei NCTC 10247, Burkholderia mallei ATCC 10399, Burkholderia mallei FMH, Burkholderia mallei JHU, Burkholderia mallei 2002721280, Burkholderia mallei GB8 horse 4, Burkholderia mallei PRL-20, Burkholderia mallei China_7, Burkholderia mallei strain_6, Burkholderia mallei strain_11, Burkholderia mallei 2000031281, Burkholderia mallei A188, Burkholderia mallei A193, Burkholderia mallei, Burkholderia mallei, Burkholderia mallei, Burkholderia mallei, Burkholderia mallei, Burkholderia mallei, Burkholderia mallei, Burkholderia mallei NCTC 10247, Burkholderia mallei, Burkholderia mallei, Burkholderia mallei, Burkholderia mallei, Burkholderia mallei, Burkholderia mallei, Burkholderia mallei, Burkholderia mallei, Burkholderia mallei, Burkholderia mallei, Burkholderia mallei, Burkholderia mallei, Burkholderia mallei, Burkholderia mallei, Burkholderia mallei, Burkholderia mallei, Burkholderia mallei, Burkholderia mallei, Burkholderia mallei, Burkholderia mallei, Burkholderia mallei, Burkholderia mallei, Burkholderia mallei, Burkholderia mallei, Burkholderia mallei, Burkholderia mallei, Burkholderia pseudomallei 1710b, Burkholderia pseudomallei 668, Burkholderia pseudomallei 1106a, Burkholderia pseudomallei 1655, Burkholderia pseudomallei Pasteur 52237, Burkholderia pseudomallei S13, Burkholderia pseudomallei 406e, Burkholderia pseudomallei 305, Burkholderia pseudomallei 14, Burkholderia pseudomallei 9, Burkholderia pseudomallei B7210, Burkholderia pseudomallei 7894, Burkholderia pseudomallei 112, Burkholderia pseudomallei BCC215, Burkholderia pseudomallei 576, Burkholderia pseudomallei Pakistan 9, Burkholderia pseudomallei MSHR346, Burkholderia pseudomallei 1710a, Burkholderia pseudomallei 1106b, Burkholderia pseudomallei Bp22, Burkholderia pseudomallei 1026a, Burkholderia pseudomallei 1258a, Burkholderia pseudomallei 1258b, Burkholderia pseudomallei 354e, Burkholderia pseudomallei 354a, Burkholderia pseudomallei 1026b, Burkholderia pseudomallei BPC006, Burkholderia pseudomallei str. MARAN, Burkholderia pseudomallei MSHR1043, Burkholderia pseudomallei NCTC 13392, Burkholderia pseudomallei VEL, Burkholderia pseudomallei OS, Burkholderia pseudomallei LMF, Burkholderia pseudomallei 406e, Burkholderia pseudomallei MSHR305, Burkholderia pseudomallei MSHR338, Burkholderia pseudomallei MSHR5858, Burkholderia pseudomallei MSHR5848, Burkholderia pseudomallei HBPUB10134a, Burkholderia pseudomallei HBPUB10303a, Burkholderia pseudomallei str. NCTC 13392 substr. morphotype_1, Burkholderia pseudomallei str. NCTC 13392 substr. morphotype_6, Burkholderia pseudomallei str. NCTC 13392 substr. morphotype_3, Burkholderia pseudomallei str. NCTC 13392 substr. morphotype_2, Burkholderia pseudomallei str. NCTC 13392 substr. morphotype_5, Burkholderia pseudomallei str. NCTC 13392 substr. morphotype_7, Burkholderia pseudomallei str. NCTC 13392 substr. morphotype_9, Burkholderia pseudomallei str. NCTC 13392 substr. morphotype_8, Burkholderia pseudomallei str. NCTC 13392 substr. morphotype_10, Burkholderia pseudomallei MSHR6137, Burkholderia pseudomallei NCTC 13178, Burkholderia pseudomallei NAU20B-16, Burkholderia pseudomallei MSHR511, Burkholderia pseudomallei MSHR146, Burkholderia pseudomallei MSHR520, Burkholderia pseudomallei PB08298010, Burkholderia pseudomallei 4900CFPatient1, Burkholderia pseudomallei MSHR5855, Burkholderia pseudomallei, Burkholderia pseudomallei, Burkholderia pseudomallei HBPUB10303a, Burkholderia pseudomallei HBPUB10134a, Burkholderia pseudomallei MSHR5858, Burkholderia pseudomallei MSHR5848, Burkholderia pseudomallei MSHR5855, Burkholderia pseudomallei, Burkholderia pseudomallei, Burkholderia pseudomallei, Burkholderia pseudomallei, Burkholderia pseudomallei, Burkholderia pseudomallei 576, Burkholderia pseudomallei, Burkholderia pseudomallei, Burkholderia pseudomallei, Burkholderia pseudomallei, Burkholderia pseudomallei, Burkholderia pseudomallei, Burkholderia pseudomallei Pasteur 52237, Burkholderia pseudomallei, Burkholderia pseudomallei, Burkholderia pseudomallei, Burkholderia pseudomallei, Burkholderia pseudomallei, Burkholderia pseudomallei, Burkholderia pseudomallei, Burkholderia pseudomallei, Burkholderia pseudomallei, Burkholderia pseudomallei, Burkholderia pseudomallei, Burkholderia pseudomallei, Burkholderia pseudomallei, Burkholderia pseudomallei, Burkholderia pseudomallei NAU35A-3, Burkholderia pseudomallei MSHR62, Burkholderia pseudomallei MSHR2243, Burkholderia pseudomallei MSHR1153, Burkholderia pseudomallei B03, Burkholderia pseudomallei MSHR3965, Burkholderia pseudomallei TSV 48, Burkholderia pseudomallei K42, Burkholderia pseudomallei A79A, Burkholderia pseudomallei, Burkholderia pseudomallei MSHR7504, Burkholderia pseudomallei MSHR5608, Burkholderia pseudomallei MSHR7343, Burkholderia pseudomallei MSHR5609, Burkholderia pseudomallei MSHR5613, Burkholderia pseudomallei MSHR5569, Burkholderia pseudomallei ABCPW 107, Burkholderia pseudomallei MSHR5492, Burkholderia pseudomallei MSHR4378, Burkholderia pseudomallei MSHR4868, Burkholderia pseudomallei MSHR7527, Burkholderia pseudomallei MSHR5596, Burkholderia pseudomallei MSHR7498, Burkholderia pseudomallei MSHR7334, Burkholderia pseudomallei MSHR7500, Burkholderia pseudomallei MSHR543, Burkholderia pseudomallei MSHR983, Burkholderia pseudomallei MSHR4304, Burkholderia pseudomallei MSHR465J, Burkholderia pseudomallei MSHR4372, Burkholderia pseudomallei TSV 43, Burkholderia pseudomallei MSHR4377, Burkholderia pseudomallei MSHR4300, Burkholderia pseudomallei MSHR4503, Burkholderia pseudomallei MSHR4462, Burkholderia pseudomallei MSHR3951, Burkholderia pseudomallei MSHR4003, Burkholderia pseudomallei ABCPW 91, Burkholderia pseudomallei MSHR4308, Burkholderia pseudomallei MSHR4299, Burkholderia pseudomallei MSHR3964, Burkholderia pseudomallei TSV 31, Burkholderia pseudomallei ABCPW 30, Burkholderia pseudomallei BDU 2, Burkholderia pseudomallei MSHR4012, Burkholderia pseudomallei MSHR4375, Burkholderia pseudomallei MSHR3960, Burkholderia pseudomallei TSV 25, Burkholderia pseudomallei MSHR4303, Burkholderia pseudomallei MSHR4000, Burkholderia pseudomallei MSHR303, Burkholderia pseudomallei MSHR3458, Burkholderia pseudomallei MSHR2990, Burkholderia pseudomallei MSHR1357, Burkholderia pseudomallei MSHR733, Burkholderia pseudomallei MSHR3016, Burkholderia pseudomallei MSHR1000, Burkholderia pseudomallei MSHR2451, Burkholderia pseudomallei MSHR456, Burkholderia pseudomallei MSHR332, Burkholderia pseudomallei MSHR640, Burkholderia pseudomallei MSHR449, Burkholderia pseudomallei, Burkholderia pseudomallei, Burkholderia pseudomallei ABCPW 1, Burkholderia pseudomallei, Burkholderia pseudomallei MSHR3709, Burkholderia pseudomallei MSHR3335, Burkholderia pseudomallei MSHR2138, Burkholderia pseudomallei TSV28, Burkholderia pseudomallei TSV5, Burkholderia pseudomallei TSV32, Burkholderia pseudomallei TSV44, Burkholderia pseudomallei MSHR435, Burkholderia pseudomallei MSHR1029, Burkholderia pseudomallei A79C, Burkholderia pseudomallei A79D, Burkholderia pseudomallei, Burkholderia pseudomallei, Burkholderia pseudomallei, Burkholderia pseudomallei, Burkholderia pseudomallei, Burkholderia pseudomallei, Burkholderia pseudomallei, Burkholderia pseudomallei 1026b, Burkholderia pseudomallei 406e, Burkholderia pseudomallei MSHR840, Burkholderia pseudomallei MSHR491, Burkholderia pseudomallei MSHR2543, Burkholderia pseudomallei 7894, Burkholderia pseudomallei, Burkholderia pseudomallei PB08298010, Burkholderia pseudomallei, Burkholderia pseudomallei MSHR1328, Burkholderia pseudomallei MSHR1079, Burkholderia pseudomallei, Burkholderia pseudomallei, Burkholderia pseudomallei, Burkholderia pseudomallei, Burkholderia pseudomallei, Burkholderia pseudomallei, Burkholderia pseudomallei, Burkholderia pseudomallei, Burkholderia pseudomallei, Burkholderia pseudomallei, Burkholderia pseudomallei, Burkholderia pseudomallei, Burkholderia pseudomallei, Burkholderia pseudomallei, Burkholderia pseudomallei, Burkholderia pseudomallei, Burkholderia pseudomallei, Burkholderia pseudomallei, Burkholderia pseudomallei, Burkholderia pseudomallei, Burkholderia pseudomallei, Burkholderia pseudomallei, Burkholderia pseudomallei, Burkholderia pseudomallei, Burkholderia pseudomallei, Burkholderia pseudomallei, Burkholderia pseudomallei, Burkholderia pseudomallei, Burkholderia pseudomallei, Burkholderia pseudomallei, Burkholderia pseudomallei, Burkholderia pseudomallei, Burkholderia pseudomallei, Burkholderia pseudomallei, Burkholderia pseudomallei, Burkholderia pseudomallei, Burkholderia pseudomallei, Burkholderia pseudomallei, Burkholderia pseudomallei, Burkholderia pseudomallei, Burkholderia pseudomallei, Burkholderia pseudomallei, Burkholderia pseudomallei, Burkholderia pseudomallei, Burkholderia pseudomallei, Burkholderia pseudomallei, Burkholderia pseudomallei, Burkholderia pseudomallei, Burkholderia pseudomallei, Burkholderia pseudomallei, Burkholderia pseudomallei, Burkholderia pseudomallei, Burkholderia pseudomallei, Burkholderia pseudomallei, Burkholderia pseudomallei, Burkholderia pseudomallei, Burkholderia pseudomallei, Burkholderia pseudomallei, Burkholderia pseudomallei, Burkholderia pseudomallei, Burkholderia pseudomallei, Burkholderia pseudomallei, Burkholderia pseudomallei, Burkholderia pseudomallei, Burkholderia pseudomallei, Burkholderia pseudomallei, Burkholderia pseudomallei, Burkholderia pseudomallei, Burkholderia pseudomallei, Burkholderia pseudomallei, Burkholderia pseudomallei, Burkholderia pseudomallei, Burkholderia pseudomallei, Burkholderia pseudomallei, Burkholderia pseudomallei, Burkholderia pseudomallei, Burkholderia pseudomallei, Burkholderia pseudomallei, Burkholderia pseudomallei, Burkholderia pseudomallei, Burkholderia pseudomallei, Burkholderia pseudomallei, Burkholderia pseudomallei, Burkholderia pseudomallei, Burkholderia pseudomallei, Burkholderia pseudomallei, Burkholderia pseudomallei, Burkholderia pseudomallei, Burkholderia pseudomallei, Burkholderia pseudomallei, Burkholderia pseudomallei, Burkholderia pseudomallei, Burkholderia pseudomallei, Burkholderia pseudomallei, Burkholderia pseudomallei, Burkholderia pseudomallei, Burkholderia pseudomallei, Burkholderia pseudomallei, Burkholderia pseudomallei, Burkholderia pseudomallei, Burkholderia pseudomallei, Burkholderia pseudomallei, Burkholderia pseudomallei, Burkholderia pseudomallei, Burkholderia pseudomallei, Burkholderia pseudomallei, Burkholderia pseudomallei, Burkholderia pseudomallei, Burkholderia pseudomallei, Burkholderia pseudomallei, Burkholderia pseudomallei, Burkholderia pseudomallei, Burkholderia pseudomallei, Burkholderia pseudomallei, Burkholderia pseudomallei, Burkholderia pseudomallei, Burkholderia pseudomallei, Burkholderia pseudomallei, Burkholderia pseudomallei, Burkholderia pseudomallei, Burkholderia pseudomallei, Burkholderia pseudomallei, Burkholderia pseudomallei, Burkholderia pseudomallei, Burkholderia pseudomallei, Burkholderia pseudomallei, Burkholderia pseudomallei, Burkholderia pseudomallei, Burkholderia pseudomallei, Burkholderia pseudomallei, Burkholderia pseudomallei, Burkholderia pseudomallei, Burkholderia pseudomallei, Burkholderia pseudomallei, Burkholderia pseudomallei, Burkholderia pseudomallei, Burkholderia pseudomallei, Burkholderia pseudomallei, Burkholderia pseudomallei, Burkholderia pseudomallei, Burkholderia pseudomallei, Burkholderia pseudomallei, Burkholderia pseudomallei, Burkholderia pseudomallei, Burkholderia pseudomallei, Burkholderia pseudomallei, Burkholderia pseudomallei, Burkholderia pseudomallei, Burkholderia pseudomallei, Burkholderia pseudomallei, Burkholderia pseudomallei, Burkholderia pseudomallei, Burkholderia pseudomallei, Burkholderia pseudomallei, Burkholderia pseudomallei, Burkholderia pseudomallei, Burkholderia pseudomallei, Burkholderia pseudomallei, Burkholderia pseudomallei, Burkholderia pseudomallei, Burkholderia pseudomallei, Burkholderia pseudomallei, Burkholderia pseudomallei, Burkholderia pseudomallei, Burkholderia pseudomallei, Burkholderia pseudomallei, Burkholderia pseudomallei, Burkholderia pseudomallei, Burkholderia pseudomallei, Burkholderia pseudomallei, Burkholderia pseudomallei, Burkholderia pseudomallei, Burkholderia pseudomallei, Burkholderia pseudomallei, Burkholderia pseudomallei, Burkholderia pseudomallei, Burkholderia pseudomallei, Burkholderia pseudomallei, Burkholderia pseudomallei, Burkholderia pseudomallei RF43Bp22, Burkholderia pseudomallei MSHR1950, Burkholderia pseudomallei RF67BP1, Burkholderia pseudomallei RF6BP15, Burkholderia pseudomallei NRF80Bp1, Burkholderia pseudomallei MSHR465a, Burkholderia pseudomallei NAU14B6, Burkholderia pseudomallei NAU20B16, Burkholderia pseudomallei NAU24B3, Burkholderia pseudomallei NAU44A6, Burkholderia pseudomallei NCTC 13178, Burkholderia pseudomallei PHLS9, Burkholderia pseudomallei RF85Bp37, Burkholderia pseudomallei RNS3Bp1, Burkholderia pseudomallei RNS7Bp6, Burkholderia pseudomallei Songkhla34W2, Burkholderia pseudomallei, Burkholderia pseudomallei, Burkholderia pseudomallei, Burkholderia pseudomallei, Burkholderia pseudomallei, Burkholderia pseudomallei, Burkholderia pseudomallei, Burkholderia pseudomallei, Burkholderia pseudomallei, Burkholderia pseudomallei, Burkholderia pseudomallei, Burkholderia pseudomallei, Burkholderia pseudomallei, Burkholderia pseudomallei, Burkholderia pseudomallei, Burkholderia pseudomallei, Burkholderia pseudomallei, Burkholderia pseudomallei, Burkholderia pseudomallei, Burkholderia pseudomallei, Burkholderia pseudomallei, Burkholderia pseudomallei, Burkholderia pseudomallei, Burkholderia pseudomallei, Burkholderia pseudomallei, Burkholderia pseudomallei, Burkholderia pseudomallei, Burkholderia pseudomallei, Burkholderia pseudomallei, Burkholderia pseudomallei, Burkholderia pseudomallei, Burkholderia pseudomallei, Burkholderia pseudomallei, Burkholderia pseudomallei, Burkholderia pseudomallei, Burkholderia pseudomallei, Burkholderia pseudomallei, Burkholderia pseudomallei, Burkholderia pseudomallei, Burkholderia pseudomallei, Burkholderia pseudomallei, Burkholderia pseudomallei, Burkholderia pseudomallei, Burkholderia pseudomallei, Burkholderia pseudomallei, Burkholderia pseudomallei, Burkholderia pseudomallei, Burkholderia pseudomallei, Burkholderia pseudomallei, Burkholderia pseudomallei, Burkholderia pseudomallei, Burkholderia pseudomallei, Burkholderia pseudomallei, Burkholderia pseudomallei
Burkholderia pseudomallei, Burkholderia pseudomallei, Burkholderia pseudomallei, Burkholderia pseudomallei, Burkholderia pseudomallei, Burkholderia pseudomallei, Burkholderia pseudomallei, Burkholderia pseudomallei, Burkholderia pseudomallei, Burkholderia pseudomallei, Burkholderia pseudomallei, Burkholderia pseudomallei, Burkholderia pseudomallei, Burkholderia pseudomallei, Burkholderia pseudomallei, Burkholderia pseudomallei, Burkholderia pseudomallei, Burkholderia pseudomallei, Burkholderia pseudomallei, Burkholderia pseudomallei, Burkholderia pseudomallei, Burkholderia pseudomallei, Burkholderia pseudomallei, Burkholderia pseudomallei, Burkholderia pseudomallei, Burkholderia pseudomallei, Burkholderia pseudomallei, Burkholderia pseudomallei, Burkholderia pseudomallei, Burkholderia pseudomallei, Burkholderia pseudomallei, Burkholderia pseudomallei, Burkholderia pseudomallei, Burkholderia pseudomallei, Burkholderia pseudomallei, Burkholderia pseudomallei, Burkholderia pseudomallei, Burkholderia pseudomallei, Burkholderia pseudomallei, Burkholderia pseudomallei, Burkholderia pseudomallei, Burkholderia pseudomallei, Burkholderia pseudomallei, Burkholderia pseudomallei, Burkholderia pseudomallei, Burkholderia pseudomallei, Burkholderia pseudomallei, Burkholderia pseudomallei, Burkholderia pseudomallei, Burkholderia pseudomallei, Burkholderia pseudomallei, Burkholderia pseudomallei, Burkholderia pseudomallei, Burkholderia pseudomallei, Burkholderia pseudomallei, Burkholderia pseudomallei, Burkholderia pseudomallei, Burkholderia pseudomallei, Burkholderia pseudomallei, Burkholderia pseudomallei, Burkholderia pseudomallei, Burkholderia pseudomallei, Burkholderia pseudomallei, Burkholderia pseudomallei, Burkholderia pseudomallei, Burkholderia pseudomallei, Burkholderia pseudomallei, Burkholderia pseudomallei, Burkholderia pseudomallei, Burkholderia pseudomallei, Burkholderia pseudomallei, Burkholderia pseudomallei, Burkholderia pseudomallei, Burkholderia pseudomallei, Burkholderia pseudomallei, Burkholderia pseudomallei, Burkholderia pseudomallei, Burkholderia pseudomallei, Burkholderia pseudomallei, Burkholderia pseudomallei, Burkholderia pseudomallei, Burkholderia pseudomallei, Burkholderia pseudomallei, Burkholderia pseudomallei, Burkholderia pseudomallei, Burkholderia pseudomallei, Burkholderia pseudomallei, Burkholderia pseudomallei, Burkholderia pseudomallei, Burkholderia pseudomallei, Burkholderia pseudomallei, Burkholderia pseudomallei, Burkholderia pseudomallei, Burkholderia pseudomallei, Burkholderia pseudomallei, Burkholderia pseudomallei, Burkholderia pseudomallei, Burkholderia pseudomallei, Burkholderia pseudomallei, Burkholderia pseudomallei, Burkholderia pseudomallei, Burkholderia pseudomallei, Burkholderia pseudomallei, Burkholderia pseudomallei, Burkholderia pseudomallei, Burkholderia pseudomallei, Burkholderia pseudomallei, Burkholderia pseudomallei, Burkholderia pseudomallei, Burkholderia pseudomallei, Burkholderia pseudomallei, Burkholderia pseudomallei, Burkholderia pseudomallei, Burkholderia pseudomallei, Burkholderia pseudomallei, Burkholderia pseudomallei, Burkholderia pseudomallei, Burkholderia pseudomallei, Burkholderia pseudomallei, Burkholderia pseudomallei, Burkholderia pseudomallei, Burkholderia pseudomallei, Burkholderia pseudomallei, Burkholderia pseudomallei, Burkholderia pseudomallei, Burkholderia pseudomallei, Burkholderia pseudomallei, Burkholderia pseudomallei, Burkholderia pseudomallei, Burkholderia pseudomallei, Burkholderia pseudomallei, Burkholderia pseudomallei, Burkholderia pseudomallei, Burkholderia pseudomallei, Burkholderia pseudomallei, Burkholderia pseudomallei, Burkholderia pseudomallei, Burkholderia pseudomallei, Burkholderia pseudomallei, Burkholderia pseudomallei, Burkholderia pseudomallei, Burkholderia pseudomallei, Burkholderia pseudomallei, Burkholderia pseudomallei, Burkholderia pseudomallei, Burkholderia pseudomallei, Burkholderia pseudomallei, Burkholderia pseudomallei, Burkholderia pseudomallei, Burkholderia pseudomallei, Burkholderia pseudomallei, Burkholderia pseudomallei, Burkholderia pseudomallei, Burkholderia pseudomallei, Burkholderia pseudomallei, Burkholderia pseudomallei, Burkholderia pseudomallei, Burkholderia pseudomallei, Burkholderia pseudomallei, Burkholderia pseudomallei, Burkholderia pseudomallei, Burkholderia pseudomallei, Burkholderia pseudomallei, Burkholderia pseudomallei, Burkholderia pseudomallei, Burkholderia pseudomallei, Burkholderia pseudomallei, Burkholderia pseudomallei, Burkholderia pseudomallei, Burkholderia pseudomallei, Burkholderia pseudomallei, Burkholderia pseudomallei, Burkholderia pseudomallei, Burkholderia pseudomallei, Burkholderia pseudomallei, Burkholderia pseudomallei, Burkholderia pseudomallei, Burkholderia pseudomallei, Burkholderia pseudomallei, Burkholderia pseudomallei, Burkholderia pseudomallei, Burkholderia pseudomallei, Burkholderia pseudomallei, Burkholderia pseudomallei, Burkholderia pseudomallei, Burkholderia pseudomallei, Burkholderia pseudomallei, Burkholderia pseudomallei, Burkholderia pseudomallei, Burkholderia pseudomallei, Burkholderia pseudomallei, Burkholderia pseudomallei, Burkholderia pseudomallei, Burkholderia pseudomallei, Burkholderia pseudomallei, Burkholderia pseudomallei, Burkholderia pseudomallei, Burkholderia pseudomallei, Burkholderia pseudomallei	AAU49871.1, ABM51933.1, ABN02893.1, ABO07165.1, EDP86653.1, EDK53452.1, EDK87022.1, EEP86747.1, EES45905.1, AIP78045.1, AIO58288.1, AIO50544.1, AIO61661.1, AIO80999.1, KGC54524.1, KIY09175.1, AIS29780.1, AJX01921.1, AJX42377.1, AJX49329.1, AJX52246.1, AJX64556.1, AJY35516.1, KKM54517.1, KOT15469.1, KOS84034.1, KOS90668.1, KOT08619.1, KOS98162.1, KOS75303.1, KOT19456.1, KOS79173.1, KOS84350.1, KOT05646.1, KYX04733.1, KYW90625.1, KYX06513.1, KYW92985.1, KYX05825.1, AOP66599.1, ABA47939.1, ABN82672.1, ABN92509.1, EDU08786.1, EDO93913.1, EDS84583.1, EDO85624.1, EBA44822.1, EEC37490.1, EEH28627.1, ACQ97534.1, EET08251.1, EES27263.1, EIF55404.1, EIF63748.1, EIF65780.1, EIF76139.1, EIF80582.1, AFI66962.1, AFR15210.1, EMP77901.1, AGR70262.1, EQA90055.1, EXJ02365.1, AHE26162.1, AHE34750.1, AHG33993.1, AHG69617.1, AHK64500.1, KEO66014.1, AIP78631.1, AIP72136.1, AIP60838.1, AIP52794.1, AIP46841.1, AIP41603.1, AIP22323.1, AIP12188.1, AIP10406.1, AIO13332.1, AIO91381.1, AIP05025.1, AIO97133.1, KGC36151.1, KGD07353.1, KGC81500.1, KGC31154.1, KGD16239.1, AJX37244.1, AJX60811.1, KGC16207.1, KGC51026.1, KGD05993.1, KGC48580.1, KGC59077.1, KGD29383.1, KGC78395.1, KGD38826.1, KGD48358.1, KGD40771.1, KGD17404.1, KGD56288.1, KGC91866.1, AIS46190.1, AIS86714.1, AIV72577.1, AIV58736.1, AIV51697.1, AIV91391.1, AIV85851.1, AIV47385.1, AIV62522.1, AIV96406.1, AIV78863.1, KGS05705.1, KGS01240.1, KGS30219.1, KGS57763.1, KGS49668.1, KGS29629.1, KGS43063.1, KGS45757.1, KGS22498.1, KGS69853.1, KGS64546.1, KGS82485.1, KGS98907.1, KGS96690.1, KGS85508.1, KGS89355.1, KGU79695.1, KGU62438.1, KGU71195.1, KGU66524.1, KGU97112.1, KGV05422.1, KGU94715.1, KGV14940.1, KGV06439.1, KGV24988.1, KGV88126.1, KGV64817.1, KGV60509.1, KGV29462.1, KGV75058.1, KGV71555.1, KGV35062.1, KGV90569.1, KGV49035.1, KGV46042.1, KGV82371.1, KGV98111.1, KGW10705.1, KGW17937.1, KGW11489.1, KGW51509.1, KGW53662.1, KGW69691.1, KGW75022.1, KGW66617.1, KGW31203.1, KGW36838.1, KGW43652.1, KGW20016.1, KGW88733.1, KGW95337.1, KGX02737.1, KGW88185.1, KGX23042.1, KGX25079.1, KGX10134.1, KGX06684.1, KGX35506.1, KGX38620.1, KGX41862.1, KGX71380.1, KGX59823.1, KGX56846.1, KGX65622.1, KGX73791.1, KGW63610.1, KGY03103.1, KGY01533.1, KIX48147.1, KIX41641.1, KIX68520.1, KIX58875.1, KIX61572.1, CDU27836.1, AJW52620.1, AJX06953.1, AJW91323.1, AJX72814.1, AJX21842.1, AJX76552.1, AJX80050.1, AJX87684.1, AJX97227.1, KJR94959.1, KKC13334.1, KKB69961.1, KKI77268.1, CRY44515.1, CRY26379.1, CRY32989.1, CRY30211.1, KNA35355.1, CPN88106.1, CPO05118.1, CPM33118.1, CPQ56390.1, CPF47993.1, CPP58471.1, CPI54426.1, CPK85506.1, CPF33881.1, CPI37233.1, CPG17410.1, CPJ34608.1, CPJ56054.1, CPJ38440.1, CPG73170.1, CPH61314.1, CPJ19518.1, CPR01756.1, CPG47575.1, CPH65224.1, CPF74514.1, CPJ15231.1, CPJ70093.1, CPF60115.1, CPQ20700.1, CPG05642.1, CPM39696.1, CPH09647.1, CPG82075.1, CPI47291.1, CPG21818.1, CPE59678.1, CPF94536.1, CPG33206.1, CPG49970.1, CPF71733.1, CPN77688.1, CPG37187.1, CPJ57488.1, CPG95052.1, CPM25377.1, CPF46094.1, CPG80212.1, CPN80876.1, CPF52615.1, CPG46061.1, CPQ64991.1, CPG80428.1, CPI09689.1, CPM39882.1, CPM01991.1, CPF20967.1, CPF77496.1, CPF32209.1, CPO48162.1, CPL25845.1, CPG50795.1, CPG70343.1, CPN07694.1, CPF47805.1, CPK85920.1, CPP63507.1, CPP26603.1, CPG84757.1, CPN80625.1, CPR08015.1, CPH08096.1, CPG47022.1, CPE63332.1, CPL74206.1, CPH05654.1, CPG80430.1, CPF98917.1, CPF23885.1, CPG61013.1, CPG74728.1, ALB12956.1, ALB93245.1, ALB99308.1, ALC57839.1, ALJ69611.1, CFT50363.1, CFK75073.1, CPG28374.1, CFV69336.1, CFT45874.1, CFL46950.1, CFK38790.1, CFT90106.1, CPF37457.1, CFT59341.1, CPF56545.1, CPE93044.1, CFK84969.1, CFD86215.1, CFK45614.1, CFL20841.1, CPF26518.1, CFL14473.1, CPF15330.1, CFK60627.1, CFK65127.1, CPQ67509.1, CFP13853.1, CFU66409.1, CFM98537.1, CFM81339.1, CPM83410.1, CPL50510.1, CFO89287.1, CFN18762.1, CPK36935.1, CPN22560.1, CPO01246.1, CFL99071.1, CPO81658.1, CFW48848.1, CFM21888.1, CPK79710.1, CFO78969.1, CFU75491.1, CFU17789.1, CFM60416.1, CFW76882.1, CFO53387.1, CFN30250.1, CFU32087.1, CFP25797.1, CPP24786.1, CFM36504.1, CPQ24611.1, CFO10474.1, CPL71370.1, CFM66891.1, CPK89262.1, CPM32865.1, CFW20889.1, CFU54291.1, CFK44779.1, CFT54650.1, CPG75076.1, CPF24265.1, CFL10732.1, CFV85687.1, CFK91161.1, CFT69531.1, CFU26347.1, CFL11959.1, CFB50524.1, CFL32291.1, CPG00938.1, CFL87294.1, CFK74766.1, CFT95434.1, CFL77896.1, CPI16889.1, CFV80399.1, CFL16667.1, CFL52171.1, CFL53967.1, CPI01619.1, CFL60087.1, CFD91634.1, CPF98963.1, CFT84714.1, CFT86265.1, CFV92926.1, CFL48710.1, CFL58585.1, CPG69991.1, CFK95914.1, CPI29825.1, CFK68201.1, KYZ81974.1, OAB12803.1, OAB07960.1, OAB10020.1, OAG62955.1, ANW50414.1, ANW56420.1, APD35841.1, APF92620.1, APF98664.1, OMO11200.1, APY91667.1, APY97748.1, APZ11336.1, APZ17420.1, APZ23614.1, OMQ49679.1, OMQ94085.1, OMQ65781.1, OMQ71259.1, OMQ88788.1, OMR04822.1, OMR07526.1, OMR33872.1, OMR36954.1, OMR65554.1, OMR76118.1, OMQ97610.1, OMQ69971.1, OMQ52365.1, OMQ66669.1, OMR07621.1, OMR26981.1, OMR40578.1, OMR23084.1, OMR40478.1, OMR64842.1, OMR78056.1, OMR62647.1, OMR91069.1, OMS10804.1, OMR92105.1, OMR90707.1, OMS09201.1, OMS19351.1, OMS15491.1, OMS38917.1, OMS76308.1, OMS50905.1, OMS71823.1, OMS64113.1, OMS78143.1, OMS97742.1, OMS79717.1, OMT30046.1, OMT55107.1, OMT41511.1, OMU10644.1, OMU19166.1, OMU32416.1, OMU56899.1, OMU98980.1, OMV17157.1, OMV25858.1, OMV16452.1, OMV44754.1, OMV55778.1, OMV44165.1, OMV53092.1, OMV70422.1, OMV78634.1, OMW25239.1, OMV69498.1, OMW15333.1, OMW50247.1, OMW56639.1, OMS23284.1, OMS40330.1, OMS42011.1, OMS90655.1, OMS99920.1, OMT10439.1, OMT17220.1, OMT18763.1, OMT59345.1, OMT48063.1, OMT55547.1, OMT69993.1, OMT69609.1, OMT98702.1, OMT85562.1, OMT87625.1, OMU12237.1, OMU02262.1, OMU27543.1, OMU55379.1, OMU42793.1, OMU38087.1, OMU58036.1, OMU66497.1, OMU75027.1, OMU76345.1, OMU80574.1, OMV04208.1, OMU80903.1, OMV04140.1, OMV33908.1, OMV45029.1, OMV80299.1, OMV95148.1, OMV97470.1, OMV86184.1, OMW04832.1, OMW27848.1, OMW19890.1, OMW44502.1, OMW58654.1, OMW52321.1, OMW72372.1, OMW69619.1, OMW79033.1, OMW91594.1, OMW83463.1, OMW96595.1, OMX11124.1, OMX04526.1, OMX23482.1, OMX24457.1, OMX18107.1, OMX32681.1, OMX32262.1, OMX36779.1, OMX51416.1, OMX62239.1, OMX64621.1, OMX69946.1, OMX76459.1, OMX79075.1, OMX87556.1, OMX95979.1, OMX98576.1, OMY12007.1, OMY09375.1, OMY01274.1, OMY22564.1, OMY35461.1, OMY35908.1, OMY31977.1, OMY43085.1, OMY51036.1, OMY55409.1, OMY61704.1, OMY67109.1, OMY92830.1, OMY77228.1, OMZ00814.1, OMY89639.1, OMZ02183.1, OMZ06328.1, OMZ07482.1, OMZ11084.1, OMZ24134.1, OMZ36958.1, OMZ38598.1, OMZ47995.1, OMZ39218.1, OMZ52133.1, OMZ71783.1, OMZ85961.1, OMZ65783.1, OMZ70295.1, OMZ79171.1, OMZ76338.1, ONA03420.1, OMZ92628.1, ONA06776.1, ONA07239.1, ONA22842.1, ONA35218.1, ONA29271.1, ONA57621.1, ONA46753.1, ONA52397.1, ONA67090.1, ONA59634.1, ONA70729.1, ONA77164.1, ONA78439.1, ONA84580.1, ONA95210.1, ONB01222.1, ONB09478.1, ONB23411.1, ONB13807.1, ONB13637.1, ONB28865.1, ONB35947.1, ONB44039.1, ONB51962.1, ONB49994.1, ONB59578.1, ONB74314.1, ONB72721.1, ONB95452.1, ONB82285.1, ONC06734.1, ONB99151.1, ONB94651.1, ONC05886.1, ONC16037.1, ONC17577.1, ONC28706.1, ONC39030.1, ONC31632.1, ONC53765.1, ONC51014.1, ONC48255.1, ONC61438.1, ONC71393.1, ONC87940.1, ONC82946.1, ONC89194.1, ONC97370.1, OND06521.1, OND13156.1, OND24292.1, OND24032.1, OND21011.1, OND38715.1, OND39043.1, OND40695.1, OND41063.1, OND64486.1, OND54373.1, OND62078.1, OND78153.1, OND79369.1, OND86478.1, OND97401.1, OND94053.1, OND89063.1, ONE17083.1, ONE08807.1, ONE35765.1, ONE12403.1, ONE35597.1, ONE24374.1, ONE39139.1, ONE56632.1, ONE53594.1, ONE56766.1, ONE75168.1, ONE63003.1, ONE90655.1, ONE83805.1, ONE79855.1, ONF06591.1, ONF03911.1, ONF05951.1, ONF23044.1, ONF22503.1, ONF24457.1, ONF28134.1, ONF38765.1, CRY34288.1, YP_103453.1, WP_004186304.1, WP_004186304.1, WP_004186304.1, WP_004186304.1, WP_004186304.1, WP_048902578.1, WP_004186304.1, WP_004186304.1, WP_004186304.1, WP_004186304.1, WP_004186304.1, WP_004186304.1, WP_004186304.1, WP_004186304.1, WP_004186304.1, WP_004186304.1, WP_004186304.1, WP_004186304.1, WP_004186304.1, WP_004186304.1, WP_004186304.1, WP_004186304.1, WP_004186304.1, WP_004186304.1, WP_004186304.1, WP_004186304.1, WP_004186304.1, WP_004186304.1, WP_004186304.1, WP_004186304.1, WP_004186304.1, WP_004186304.1, WP_004186304.1, WP_004186304.1, WP_004186304.1, WP_004186304.1, WP_004186304.1, WP_004186304.1, WP_004186304.1, WP_004186304.1, WP_004186304.1, WP_004186304.1, WP_004186304.1, WP_004186304.1, WP_004186304.1, WP_004186304.1, WP_004186304.1, WP_004186304.1, WP_073699034.1, WP_004186304.1, WP_004186304.1, WP_004186304.1, WP_004186304.1, WP_004186304.1, WP_004186304.1, WP_004186304.1, WP_004186304.1, WP_004186304.1, WP_004186304.1, WP_004186304.1, WP_004186304.1, WP_004186304.1, WP_004186304.1, WP_004186304.1, WP_004186304.1, WP_004186304.1, WP_004186304.1, WP_004186304.1, WP_004186304.1, WP_004186304.1, WP_004186304.1, WP_004186304.1, WP_004186304.1, WP_004186304.1, WP_004186304.1, WP_004186304.1, WP_004186304.1, WP_004186304.1, WP_004186304.1, WP_004186304.1, WP_004186304.1, WP_004186304.1, WP_004186304.1, WP_004186304.1, WP_004186304.1, WP_004186304.1, WP_004186304.1, WP_004186304.1, WP_004186304.1, WP_004186304.1, WP_004186304.1, WP_004186304.1, WP_004186304.1, WP_004186304.1, WP_004186304.1, WP_004186304.1, WP_004186304.1, WP_004186304.1, WP_004186304.1, WP_004186304.1, WP_004186304.1, WP_004186304.1, WP_004186304.1, WP_004186304.1, WP_004186304.1, WP_004186304.1, WP_004186304.1, WP_004186304.1, WP_004186304.1, WP_004186304.1, WP_004186304.1, WP_004186304.1, WP_004186304.1, WP_004186304.1, WP_004186304.1, WP_004186304.1, WP_004186304.1, WP_004186304.1, WP_004186304.1, WP_004186304.1, WP_004186304.1, WP_004186304.1, WP_004186304.1, WP_004186304.1, WP_004186304.1, WP_004186304.1, WP_004186304.1, WP_004186304.1, WP_004186304.1, WP_004186304.1, WP_004186304.1, WP_004186304.1, WP_004186304.1, WP_004186304.1, WP_004186304.1, WP_004186304.1, WP_004186304.1, WP_004186304.1, WP_004186304.1, WP_004186304.1, WP_004186304.1, WP_004186304.1, WP_004186304.1, WP_004186304.1, WP_004186304.1, WP_004186304.1, WP_004186304.1, WP_004186304.1, WP_004186304.1, WP_004186304.1, WP_004186304.1, WP_004186304.1, WP_004186304.1, WP_004186304.1, WP_004186304.1, WP_004186304.1, WP_004186304.1, WP_004186304.1, WP_004186304.1, WP_004186304.1, WP_004186304.1, WP_004186304.1, WP_004186304.1, WP_004186304.1, WP_004186304.1, WP_004186304.1, WP_004186304.1, WP_004186304.1, WP_004186304.1, WP_004186304.1, WP_004186304.1, WP_004186304.1, WP_004186304.1, WP_004186304.1, WP_004186304.1, WP_004186304.1, WP_004186304.1, WP_004186304.1, WP_004186304.1, WP_004186304.1, WP_004186304.1, WP_004186304.1, WP_004186304.1, WP_004186304.1, WP_004186304.1, WP_004186304.1, WP_004186304.1, WP_004186304.1, WP_004186304.1, WP_004186304.1, WP_004186304.1, WP_004186304.1, WP_004186304.1, WP_004186304.1, WP_004186304.1, WP_004186304.1, WP_004186304.1, WP_004186304.1, WP_004186304.1, WP_004186304.1, WP_004186304.1, WP_004186304.1, WP_004186304.1, WP_004186304.1, WP_004186304.1, WP_004186304.1, WP_004186304.1, WP_004186304.1, WP_004186304.1, WP_004186304.1, WP_004186304.1, WP_004186304.1, WP_004186304.1, WP_004186304.1, WP_004186304.1, WP_004186304.1, WP_004186304.1, WP_004186304.1, WP_004186304.1, WP_004186304.1, WP_004186304.1, WP_004186304.1, WP_004186304.1, WP_004186304.1, WP_004186304.1, WP_004186304.1, WP_004186304.1, WP_004186304.1, WP_004186304.1, WP_004186304.1, WP_004186304.1, WP_004186304.1, WP_004186304.1, WP_004186304.1, WP_004186304.1, WP_004186304.1, WP_004186304.1, WP_004186304.1, WP_004186304.1, WP_004186304.1, WP_004186304.1, WP_004186304.1, WP_004186304.1, WP_004186304.1, WP_004186304.1, WP_004186304.1, WP_004186304.1, WP_004186304.1, WP_004186304.1, WP_004186304.1, WP_004186304.1, WP_004186304.1, WP_004186304.1, WP_004186304.1, WP_004186304.1, WP_004186304.1, WP_004186304.1, WP_004186304.1, WP_004186304.1, WP_004186304.1, WP_004186304.1, WP_004186304.1, WP_004186304.1, WP_004186304.1, WP_004186304.1, WP_004186304.1, WP_004186304.1, WP_004186304.1, WP_004186304.1, WP_004186304.1, WP_004186304.1, WP_004186304.1, WP_004186304.1, WP_004186304.1, WP_004186304.1, WP_004186304.1, WP_004186304.1, WP_004186304.1, WP_004186304.1, WP_004186304.1, WP_004186304.1, WP_004186304.1, WP_004186304.1, WP_004186304.1, WP_004186304.1, WP_004186304.1, WP_004186304.1, WP_004186304.1, WP_004186304.1, WP_004186304.1, WP_004186304.1, WP_004186304.1, WP_004186304.1, WP_004186304.1, WP_004186304.1, WP_004186304.1, WP_004186304.1, WP_004186304.1, WP_004186304.1, WP_004186304.1, WP_004186304.1, WP_004186304.1, WP_004186304.1, WP_004186304.1, WP_004186304.1, WP_004186304.1, WP_004186304.1, WP_004186304.1, WP_004186304.1, WP_004186304.1, WP_004186304.1, WP_004186304.1, WP_004186304.1, WP_004186304.1, WP_004186304.1, WP_004186304.1, WP_004186304.1, WP_004186304.1, WP_004186304.1, WP_004186304.1, WP_004186304.1, WP_004186304.1, WP_004186304.1, WP_004186304.1, WP_004186304.1, WP_004186304.1, WP_004186304.1, WP_004186304.1, WP_004186304.1, WP_004186304.1, WP_004186304.1, WP_004186304.1, WP_004186304.1, WP_004186304.1, WP_004186304.1, WP_004186304.1, WP_004186304.1, WP_004186304.1, WP_004186304.1, WP_004186304.1, WP_004186304.1, WP_004186304.1, WP_004186304.1, WP_004186304.1, WP_004186304.1, WP_004186304.1, WP_004186304.1, WP_004186304.1, WP_004186304.1, WP_004186304.1, WP_004186304.1, WP_004186304.1, WP_004186304.1, WP_004186304.1, WP_004186304.1, WP_004186304.1, WP_004186304.1, WP_004186304.1, WP_004186304.1, WP_004186304.1, WP_004186304.1, WP_004186304.1, WP_004186304.1, WP_004186304.1, WP_004186304.1, WP_004186304.1, WP_004186304.1, WP_004186304.1, WP_004186304.1, WP_004186304.1, WP_004186304.1, WP_004186304.1, WP_004186304.1, WP_004186304.1, WP_004186304.1, WP_004186304.1, WP_004186304.1, WP_004186304.1, WP_004186304.1, WP_004186304.1, WP_004186304.1, WP_004186304.1, WP_004186304.1, WP_004186304.1, WP_004186304.1, WP_004186304.1, WP_004186304.1, WP_004186304.1, WP_004186304.1, WP_004186304.1, WP_004186304.1, WP_004186304.1, WP_004186304.1, WP_004186304.1, WP_004186304.1, WP_004186304.1, WP_004186304.1, WP_004186304.1, WP_004186304.1, WP_004186304.1, WP_004186304.1, WP_004186304.1, WP_004186304.1, WP_004186304.1, WP_004186304.1, WP_004186304.1, WP_004186304.1, WP_004186304.1, WP_004186304.1, WP_004186304.1, WP_004186304.1, WP_004186304.1, WP_004186304.1, WP_004186304.1, WP_004186304.1, WP_004186304.1, WP_004186304.1, WP_004186304.1, WP_004186304.1, WP_004186304.1, WP_004186304.1, WP_004186304.1, WP_004186304.1, WP_004186304.1, WP_004186304.1, WP_004186304.1, WP_004186304.1, WP_004186304.1, WP_004186304.1, WP_004186304.1, WP_004186304.1, WP_004186304.1, WP_004186304.1, WP_004186304.1, WP_004186304.1, WP_004186304.1, WP_004186304.1, WP_004186304.1, WP_004186304.1, WP_004186304.1, WP_004186304.1, WP_004186304.1, WP_004186304.1, WP_004186304.1, WP_004186304.1, WP_004186304.1, WP_004186304.1, WP_004186304.1, WP_004186304.1, WP_004186304.1, WP_004186304.1, WP_004186304.1, WP_004186304.1, WP_004186304.1, WP_004186304.1, WP_004186304.1, WP_004186304.1, WP_004186304.1, WP_004186304.1, WP_004186304.1, WP_004186304.1, WP_004186304.1, WP_004186304.1, WP_004186304.1, WP_004186304.1, WP_004186304.1, WP_004186304.1, WP_004186304.1, WP_004186304.1, WP_004186304.1, WP_004186304.1, WP_004186304.1, WP_004186304.1, WP_004186304.1, WP_004186304.1, WP_004186304.1, WP_004186304.1, WP_004186304.1, WP_004186304.1, WP_004186304.1, WP_004186304.1, WP_004186304.1, WP_004186304.1, WP_004186304.1, WP_004186304.1, WP_004186304.1, WP_004186304.1, WP_004186304.1, WP_004186304.1, WP_004186304.1, WP_004186304.1, WP_004186304.1, WP_004186304.1, WP_004186304.1, WP_004186304.1, WP_004186304.1, WP_004186304.1, WP_004186304.1, WP_004186304.1, WP_004186304.1, WP_004186304.1, WP_004186304.1, WP_004186304.1, WP_004186304.1, WP_004186304.1, WP_004186304.1, WP_004186304.1, WP_004186304.1, WP_004186304.1, WP_004186304.1, WP_004186304.1, WP_004186304.1, WP_004186304.1, WP_004186304.1, WP_004186304.1, WP_004186304.1, WP_004186304.1, WP_004186304.1, WP_004186304.1, WP_004186304.1, WP_004186304.1, WP_004186304.1, WP_004186304.1, WP_004186304.1, WP_004186304.1, WP_004186304.1, WP_004186304.1, WP_004186304.1, WP_004186304.1, WP_004186304.1, WP_004186304.1, WP_004186304.1, WP_004186304.1, WP_004186304.1, WP_004186304.1, WP_004186304.1, WP_004186304.1, WP_004186304.1, WP_004186304.1, WP_004186304.1, WP_004186304.1, WP_004186304.1, WP_004186304.1, WP_004186304.1, WP_004186304.1, WP_004186304.1, WP_004186304.1, WP_004186304.1, WP_004186304.1, WP_004186304.1, WP_004186304.1, WP_004186304.1, WP_004186304.1, WP_004186304.1, WP_004186304.1, WP_004186304.1, WP_004186304.1, WP_004186304.1, WP_004186304.1, WP_004186304.1, WP_004186304.1, WP_004186304.1, WP_004186304.1, WP_004186304.1, WP_004186304.1, WP_004186304.1, WP_004186304.1, WP_004186304.1, WP_004186304.1, WP_004186304.1, WP_004186304.1, WP_004186304.1, WP_004186304.1, WP_004186304.1, WP_004186304.1, WP_004186304.1, WP_004186304.1, WP_004186304.1, WP_004186304.1, WP_004186304.1, WP_004186304.1, WP_004186304.1, WP_004186304.1, WP_004186304.1, WP_004186304.1, WP_004186304.1, WP_004186304.1, WP_004186304.1, WP_004186304.1, WP_004186304.1, WP_004186304.1, WP_004186304.1, WP_004186304.1, WP_004186304.1, WP_004186304.1, WP_004186304.1, WP_004186304.1, WP_004186304.1, WP_004186304.1, WP_004186304.1, WP_004186304.1, WP_004186304.1, WP_004186304.1, WP_004186304.1, WP_004186304.1, WP_004186304.1, WP_004186304.1, WP_004186304.1, WP_004186304.1, WP_004186304.1, WP_004186304.1, WP_004186304.1, WP_004186304.1, WP_004186304.1, WP_004186304.1, WP_004186304.1, WP_004186304.1, WP_004186304.1, WP_004186304.1, WP_004186304.1, WP_004186304.1, WP_004186304.1, WP_004186304.1, WP_004186304.1, WP_004186304.1, WP_004186304.1, WP_004186304.1, WP_004186304.1, WP_004186304.1, WP_004186304.1, WP_004186304.1, WP_004186304.1, WP_004186304.1, WP_004186304.1, WP_004186304.1, WP_004186304.1, WP_004186304.1, WP_004186304.1, WP_004186304.1, WP_004186304.1, WP_004186304.1, WP_004186304.1, WP_004186304.1, WP_004186304.1, WP_004186304.1, WP_004186304.1, WP_004186304.1, WP_004186304.1, WP_004186304.1, WP_004186304.1, WP_004186304.1, WP_004186304.1, WP_004186304.1, WP_004186304.1, WP_004186304.1, WP_004186304.1, WP_004186304.1, WP_004186304.1, WP_004186304.1, WP_004186304.1, WP_004186304.1, WP_004186304.1, WP_004186304.1, WP_004186304.1, WP_004186304.1, WP_004186304.1, WP_004186304.1, WP_004186304.1, WP_004186304.1, WP_004186304.1, WP_004186304.1, WP_004186304.1, WP_004186304.1, WP_004186304.1, WP_004186304.1, WP_004186304.1, WP_004186304.1, WP_004186304.1, WP_004186304.1, WP_004186304.1, WP_004186304.1, WP_004186304.1, WP_004186304.1, WP_004186304.1	GCA_000011705.1, GCA_000015465.1, GCA_000015605.1, GCA_000015625.1, GCA_000152305.1, GCA_000152385.1, GCA_000153085.1, GCA_000167635.1, GCA_000169875.1, GCA_000755785.1, GCA_000755845.1, GCA_000755865.1, GCA_000755885.1, GCA_000756025.2, GCA_000756865.1, GCA_000757315.2, GCA_000762285.1, GCA_000959165.1, GCA_000959405.1, GCA_000959465.1, GCA_000959485.1, GCA_000959585.1, GCA_000959625.1, GCA_000986905.1, GCA_001278925.1, GCA_001279165.1, GCA_001279175.1, GCA_001279185.1, GCA_001279195.1, GCA_001279245.1, GCA_001279255.1, GCA_001279265.1, GCA_001279275.1, GCA_001279325.1, GCA_001608335.1, GCA_001608345.1, GCA_001608365.1, GCA_001608415.1, GCA_001608455.1, GCA_001729545.1, GCA_000012785.1, GCA_000015905.1, GCA_000015925.1, GCA_000152325.1, GCA_000152345.1, GCA_000152365.1, GCA_000152685.2, GCA_000169715.1, GCA_000182195.1, GCA_000182445.1, GCA_000182585.2, GCA_000193455.1, GCA_000193475.1, GCA_000259735.1, GCA_000259755.1, GCA_000259775.1, GCA_000259795.1, GCA_000259815.1, GCA_000260515.1, GCA_000294635.1, GCA_000347975.1, GCA_000439695.1, GCA_000445385.1, GCA_000500655.1, GCA_000511895.1, GCA_000511915.1, GCA_000520895.1, GCA_000521645.1, GCA_000583835.1, GCA_000714875.1, GCA_000755765.1, GCA_000755825.1, GCA_000755905.1, GCA_000755925.1, GCA_000755945.1, GCA_000755965.1, GCA_000756065.1, GCA_000756085.1, GCA_000756105.1, GCA_000756125.1, GCA_000756145.1, GCA_000756165.1, GCA_000756185.1, GCA_000756905.1, GCA_000756915.1, GCA_000756925.1, GCA_000756975.1, GCA_000756985.1, GCA_000757015.2, GCA_000757035.2, GCA_000757055.1, GCA_000757075.1, GCA_000757095.1, GCA_000757105.1, GCA_000757145.1, GCA_000757175.1, GCA_000757185.1, GCA_000757225.1, GCA_000757235.1, GCA_000757245.1, GCA_000757255.1, GCA_000757305.1, GCA_000757325.1, GCA_000763555.1, GCA_000764575.1, GCA_000770395.1, GCA_000770415.1, GCA_000770435.1, GCA_000770455.1, GCA_000770475.1, GCA_000770495.1, GCA_000770515.1, GCA_000770535.1, GCA_000770565.1, GCA_000773075.1, GCA_000773085.1, GCA_000773145.1, GCA_000773155.1, GCA_000773165.1, GCA_000773215.1, GCA_000773235.1, GCA_000773255.1, GCA_000773275.1, GCA_000773295.1, GCA_000773305.1, GCA_000773335.1, GCA_000773345.1, GCA_000773355.1, GCA_000773365.1, GCA_000773415.1, GCA_000774165.1, GCA_000774175.1, GCA_000774185.1, GCA_000774195.1, GCA_000774245.1, GCA_000774255.1, GCA_000774265.1, GCA_000774275.1, GCA_000774325.1, GCA_000774345.1, GCA_000774385.1, GCA_000774395.1, GCA_000774405.1, GCA_000774415.1, GCA_000774465.1, GCA_000774475.1, GCA_000774485.1, GCA_000774495.1, GCA_000774545.1, GCA_000774555.1, GCA_000774565.1, GCA_000774575.1, GCA_000774625.1, GCA_000774635.1, GCA_000774645.1, GCA_000774685.1, GCA_000774695.1, GCA_000774705.1, GCA_000774715.1, GCA_000774765.1, GCA_000774785.1, GCA_000774795.1, GCA_000774805.1, GCA_000774815.1, GCA_000774865.1, GCA_000774875.1, GCA_000774885.1, GCA_000774895.1, GCA_000774945.1, GCA_000774955.1, GCA_000774965.1, GCA_000774975.1, GCA_000775025.1, GCA_000775035.1, GCA_000775045.1, GCA_000775085.1, GCA_000775095.1, GCA_000775105.1, GCA_000775115.1, GCA_000775165.1, GCA_000775655.1, GCA_000775675.1, GCA_000775685.1, GCA_000932075.1, GCA_000932085.1, GCA_000932095.1, GCA_000932105.1, GCA_000932145.1, GCA_000953095.1, GCA_000954175.1, GCA_000959125.1, GCA_000959145.1, GCA_000959185.1, GCA_000959205.1, GCA_000959225.1, GCA_000959265.1, GCA_000959305.1, GCA_000959345.1, GCA_000961535.1, GCA_000970935.1, GCA_000970955.1, GCA_000981285.2, GCA_001182265.1, GCA_001182285.1, GCA_001182305.1, GCA_001182325.1, GCA_001186165.1, GCA_001191815.1, GCA_001192415.1, GCA_001192815.1, GCA_001193035.1, GCA_001193375.1, GCA_001193615.1, GCA_001193655.1, GCA_001194765.1, GCA_001194905.1, GCA_001195065.1, GCA_001195465.1, GCA_001196125.1, GCA_001196775.1, GCA_001197015.1, GCA_001197235.1, GCA_001197355.1, GCA_001197775.1, GCA_001197795.1, GCA_001197955.1, GCA_001198755.1, GCA_001199035.1, GCA_001199195.1, GCA_001199695.1, GCA_001199735.1, GCA_001199815.1, GCA_001199855.1, GCA_001200615.1, GCA_001200935.1, GCA_001202135.1, GCA_001202415.1, GCA_001202895.1, GCA_001203375.1, GCA_001203735.1, GCA_001204155.1, GCA_001204275.1, GCA_001204455.1, GCA_001204515.1, GCA_001205635.1, GCA_001205935.1, GCA_001206455.1, GCA_001206495.1, GCA_001207035.1, GCA_001207055.1, GCA_001207675.1, GCA_001207785.1, GCA_001208265.1, GCA_001208545.1, GCA_001209045.1, GCA_001209325.1, GCA_001209405.1, GCA_001209505.1, GCA_001209525.1, GCA_001210025.1, GCA_001210645.1, GCA_001210705.1, GCA_001210965.1, GCA_001211245.1, GCA_001211305.1, GCA_001211345.1, GCA_001211385.1, GCA_001211405.1, GCA_001211505.1, GCA_001211565.1, GCA_001211705.1, GCA_001211865.1, GCA_001212025.1, GCA_001212065.1, GCA_001212185.1, GCA_001212265.1, GCA_001212325.1, GCA_001212405.1, GCA_001212465.1, GCA_001212705.1, GCA_001262275.1, GCA_001262315.1, GCA_001262355.1, GCA_001275585.1, GCA_001277875.1, GCA_001277895.1, GCA_001277975.1, GCA_001318245.1, GCA_001320065.1, GCA_001320105.1, GCA_001320145.1, GCA_001320185.1, GCA_001320215.1, GCA_001320255.1, GCA_001320285.1, GCA_001320325.1, GCA_001320365.1, GCA_001320395.1, GCA_001320425.1, GCA_001320465.1, GCA_001320505.1, GCA_001320545.1, GCA_001320585.1, GCA_001320615.1, GCA_001320645.1, GCA_001320685.1, GCA_001320725.1, GCA_001320755.1, GCA_001320795.1, GCA_001320825.1, GCA_001320865.1, GCA_001320905.1, GCA_001320945.1, GCA_001320985.1, GCA_001321015.1, GCA_001321045.1, GCA_001321065.1, GCA_001321085.1, GCA_001321105.1, GCA_001321125.1, GCA_001321145.1, GCA_001321165.1, GCA_001321185.1, GCA_001321205.1, GCA_001321225.1, GCA_001321245.1, GCA_001321265.1, GCA_001321285.1, GCA_001321305.1, GCA_001321325.1, GCA_001321345.1, GCA_001321365.1, GCA_001321385.1, GCA_001321405.1, GCA_001321425.1, GCA_001321445.1, GCA_001321465.1, GCA_001321485.1, GCA_001321505.1, GCA_001321525.1, GCA_001321545.1, GCA_001321565.1, GCA_001321585.1, GCA_001321605.1, GCA_001321625.1, GCA_001326895.1, GCA_001326915.1, GCA_001326935.1, GCA_001326955.1, GCA_001326975.1, GCA_001326995.1, GCA_001327015.1, GCA_001327035.1, GCA_001327055.1, GCA_001327075.1, GCA_001327095.1, GCA_001327115.1, GCA_001327135.1, GCA_001327155.1, GCA_001327175.1, GCA_001327195.1, GCA_001327215.1, GCA_001327235.1, GCA_001327255.1, GCA_001327275.1, GCA_001327295.1, GCA_001327315.1, GCA_001327335.1, GCA_001327355.1, GCA_001327375.1, GCA_001327395.1, GCA_001327415.1, GCA_001327435.1, GCA_001327455.1, GCA_001327475.1, GCA_001327495.1, GCA_001327515.1, GCA_001327535.1, GCA_001327555.1, GCA_001327575.1, GCA_001611585.1, GCA_001637005.1, GCA_001637015.1, GCA_001637025.1, GCA_001642555.1, GCA_001695715.1, GCA_001695735.1, GCA_001885195.1, GCA_001887555.1, GCA_001887575.1, GCA_001974745.1, GCA_001975065.1, GCA_001975085.1, GCA_001975105.1, GCA_001975125.1, GCA_001975145.1, GCA_001976165.1, GCA_001976175.1, GCA_001976185.1, GCA_001976195.1, GCA_001976245.1, GCA_001976255.1, GCA_001976265.1, GCA_001976275.1, GCA_001976325.1, GCA_001976335.1, GCA_001976345.1, GCA_001976385.1, GCA_001976395.1, GCA_001976405.1, GCA_001976415.1, GCA_001976465.1, GCA_001976475.1, GCA_001976485.1, GCA_001976495.1, GCA_001976545.1, GCA_001976565.1, GCA_001976575.1, GCA_001976585.1, GCA_001976625.1, GCA_001976645.1, GCA_001976655.1, GCA_001976675.1, GCA_001976685.1, GCA_001976725.1, GCA_001976735.1, GCA_001976785.1, GCA_001976805.1, GCA_001976815.1, GCA_001976825.1, GCA_001976865.1, GCA_001976885.1, GCA_001976895.1, GCA_001976905.1, GCA_001976925.1, GCA_001976965.1, GCA_001976975.1, GCA_001977005.1, GCA_001977015.1, GCA_001977045.1, GCA_001977055.1, GCA_001977085.1, GCA_001977095.1, GCA_001977125.1, GCA_001977135.1, GCA_001977165.1, GCA_001977185.1, GCA_001977195.1, GCA_001977225.1, GCA_001977245.1, GCA_001977265.1, GCA_001977275.1, GCA_001977285.1, GCA_001977325.1, GCA_001977345.1, GCA_001977365.1, GCA_001977375.1, GCA_001977385.1, GCA_001977425.1, GCA_001977435.1, GCA_001977465.1, GCA_001977495.1, GCA_001977525.1, GCA_001977545.1, GCA_001977565.1, GCA_001977575.1, GCA_001977605.1, GCA_001977645.1, GCA_001977655.1, GCA_001977675.1, GCA_001977695.1, GCA_001977725.1, GCA_001977735.1, GCA_001977745.1, GCA_001977785.1, GCA_001977805.1, GCA_001977815.1, GCA_001977825.1, GCA_001977865.1, GCA_001977875.1, GCA_001977885.1, GCA_001977915.1, GCA_001977945.1, GCA_001977955.1, GCA_001977975.1, GCA_001978005.1, GCA_001978015.1, GCA_001978045.1, GCA_001978055.1, GCA_001978085.1, GCA_001978105.1, GCA_001978115.1, GCA_001978125.1, GCA_001978165.1, GCA_001978175.1, GCA_001978185.1, GCA_001978205.1, GCA_001978245.1, GCA_001978265.1, GCA_001978285.1, GCA_001978295.1, GCA_001978325.1, GCA_001978345.1, GCA_001978365.1, GCA_001978385.1, GCA_001978405.1, GCA_001978415.1, GCA_001978445.1, GCA_001978455.1, GCA_001978485.1, GCA_001978505.1, GCA_001978515.1, GCA_001978525.1, GCA_001978565.1, GCA_001978585.1, GCA_001978605.1, GCA_001978615.1, GCA_001978635.1, GCA_001978665.1, GCA_001978675.1, GCA_001978705.1, GCA_001978725.1, GCA_001978745.1, GCA_001978765.1, GCA_001978785.1, GCA_001978795.1, GCA_001978825.1, GCA_001978835.1, GCA_001978865.1, GCA_001978875.1, GCA_001978905.1, GCA_001978925.1, GCA_001978935.1, GCA_001978965.1, GCA_001978985.1, GCA_001978995.1, GCA_001979015.1, GCA_001979045.1, GCA_001979065.1, GCA_001979085.1, GCA_001979105.1, GCA_001979115.1, GCA_001979135.1, GCA_001979165.1, GCA_001979175.1, GCA_001979195.1, GCA_001979215.1, GCA_001979245.1, GCA_001979255.1, GCA_001979275.1, GCA_001979285.1, GCA_001979325.1, GCA_001979335.1, GCA_001979345.1, GCA_001979385.1, GCA_001979405.1, GCA_001979415.1, GCA_001979455.1, GCA_001979485.1, GCA_001979495.1, GCA_001979505.1, GCA_001979545.1, GCA_001979565.1, GCA_001979585.1, GCA_001979595.1, GCA_001979615.1, GCA_001979645.1, GCA_001979665.1, GCA_001979675.1, GCA_001979695.1, GCA_001979725.1, GCA_001979745.1, GCA_001979755.1, GCA_001979765.1, GCA_001979805.1, GCA_001979835.1, GCA_001979865.1, GCA_001979885.1, GCA_001979895.1, GCA_001979905.1, GCA_001979945.1, GCA_001979965.1, GCA_001979975.1, GCA_001979995.1, GCA_001980025.1, GCA_001980045.1, GCA_001980065.1, GCA_001980075.1, GCA_001980105.1, GCA_001980125.1, GCA_001980145.1, GCA_001980155.1, GCA_001980175.1, GCA_001980205.1, GCA_001980215.1, GCA_001980245.1, GCA_001980265.1, GCA_001980275.1, GCA_001980305.1, GCA_001980315.1, GCA_001980335.1, GCA_001980365.1, GCA_001980385.1, GCA_001980395.1, GCA_001980425.1, GCA_001980435.1, GCA_001980465.1, GCA_001980485.1, GCA_001980495.1, GCA_001980515.1, GCA_001980545.1, GCA_001980565.1, GCA_001980585.1, GCA_001980605.1, GCA_001980625.1, GCA_001980645.1, GCA_001980655.1, GCA_001980675.1, GCA_001980695.1, GCA_001980725.1, GCA_001980735.1, GCA_001980755.1, GCA_001980775.1, GCA_001980805.1, GCA_001980815.1, GCA_001980835.1, GCA_001980845.1, GCA_001980885.1, GCA_001980895.1, GCA_001980905.1, GCA_001980915.1, GCA_001980965.1, GCA_001980985.1, GCA_001980995.1, GCA_001981025.1, GCA_001981045.1, GCA_001981055.1, GCA_001981085.1, GCA_001981105.1, GCA_001981125.1, GCA_001981135.1, GCA_001981165.1, GCA_001981185.1, GCA_001981195.1, GCA_900006245.1, GCF_000011705.1, GCF_000015465.1, GCF_000015605.1, GCF_000015625.1, GCF_000152305.1, GCF_000152385.1, GCF_000152405.1, GCF_000153085.1, GCF_000167635.1, GCF_000169875.1, GCF_000565365.2, GCF_000565385.1, GCF_000565405.2, GCF_000565425.1, GCF_000565445.2, GCF_000565465.1, GCF_000755785.1, GCF_000755845.1, GCF_000755865.1, GCF_000755885.1, GCF_000756025.1, GCF_000756865.1, GCF_000757315.2, GCF_000762285.1, GCF_000959165.1, GCF_000959405.1, GCF_000959465.1, GCF_000959485.1, GCF_000959585.1, GCF_000959625.1, GCF_000986905.1, GCF_001278925.1, GCF_001279165.1, GCF_001279175.1, GCF_001279185.1, GCF_001279195.1, GCF_001279245.1, GCF_001279255.1, GCF_001279265.1, GCF_001279275.1, GCF_001279325.1, GCF_001608335.1, GCF_001608345.1, GCF_001608365.1, GCF_001608415.1, GCF_001608455.1, GCF_001715185.1, GCF_001729545.1, GCF_001831355.1, GCF_001905275.1, GCF_000012785.1, GCF_000015905.1, GCF_000015925.1, GCF_000152325.1, GCF_000152345.1, GCF_000152365.1, GCF_000152685.2, GCF_000169715.1, GCF_000170435.1, GCF_000170475.1, GCF_000170515.1, GCF_000170535.1, GCF_000170555.1, GCF_000170595.1, GCF_000182195.1, GCF_000182445.1, GCF_000182585.2, GCF_000193455.1, GCF_000193475.1, GCF_000195145.1, GCF_000259735.1, GCF_000259755.1, GCF_000259775.1, GCF_000259795.1, GCF_000259815.1, GCF_000260515.1, GCF_000294635.1, GCF_000346205.1, GCF_000347975.1, GCF_000350505.1, GCF_000401035.1, GCF_000401095.1, GCF_000401155.1, GCF_000410895.1, GCF_000439695.1, GCF_000445385.1, GCF_000452945.1, GCF_000452965.1, GCF_000452985.1, GCF_000453005.1, GCF_000454565.1, GCF_000454585.1, GCF_000454605.1, GCF_000454625.1, GCF_000454645.1, GCF_000454665.1, GCF_000454685.1, GCF_000454705.1, GCF_000464685.1, GCF_000500655.1, GCF_000511895.1, GCF_000511915.1, GCF_000520895.1, GCF_000521645.1, GCF_000583835.1, GCF_000648335.1, GCF_000648355.1, GCF_000714875.1, GCF_000755765.1, GCF_000755825.1, GCF_000755905.1, GCF_000755925.1, GCF_000755945.1, GCF_000755965.1, GCF_000756065.1, GCF_000756085.1, GCF_000756105.1, GCF_000756125.1, GCF_000756145.1, GCF_000756165.1, GCF_000756185.1, GCF_000756905.1, GCF_000756915.1, GCF_000756925.1, GCF_000756975.1, GCF_000756985.1, GCF_000757015.2, GCF_000757035.2, GCF_000757055.1, GCF_000757075.1, GCF_000757095.1, GCF_000757105.1, GCF_000757145.1, GCF_000757175.1, GCF_000757185.1, GCF_000757225.1, GCF_000757235.1, GCF_000757245.1, GCF_000757255.1, GCF_000757305.1, GCF_000757325.1, GCF_000763555.1, GCF_000764575.1, GCF_000770395.1, GCF_000770415.1, GCF_000770435.1, GCF_000770455.1, GCF_000770475.1, GCF_000770495.1, GCF_000770515.1, GCF_000770535.1, GCF_000770565.1, GCF_000773075.1, GCF_000773085.1, GCF_000773145.1, GCF_000773155.1, GCF_000773165.1, GCF_000773215.1, GCF_000773235.1, GCF_000773255.1, GCF_000773275.1, GCF_000773295.1, GCF_000773305.1, GCF_000773335.1, GCF_000773355.1, GCF_000773365.1, GCF_000773415.1, GCF_000774165.1, GCF_000774175.1, GCF_000774185.1, GCF_000774195.1, GCF_000774245.1, GCF_000774255.1, GCF_000774265.1, GCF_000774275.1, GCF_000774325.1, GCF_000774345.1, GCF_000774385.1, GCF_000774395.1, GCF_000774405.1, GCF_000774415.1, GCF_000774465.1, GCF_000774475.1, GCF_000774485.1, GCF_000774495.1, GCF_000774545.1, GCF_000774555.1, GCF_000774565.1, GCF_000774575.1, GCF_000774625.1, GCF_000774635.1, GCF_000774645.1, GCF_000774695.1, GCF_000774705.1, GCF_000774715.1, GCF_000774765.1, GCF_000774785.1, GCF_000774795.1, GCF_000774805.1, GCF_000774815.1, GCF_000774865.1, GCF_000774875.1, GCF_000774885.1, GCF_000774895.1, GCF_000774945.1, GCF_000774955.1, GCF_000774965.1, GCF_000774975.1, GCF_000775025.1, GCF_000775035.1, GCF_000775045.1, GCF_000775085.1, GCF_000775095.1, GCF_000775105.1, GCF_000775115.1, GCF_000775165.1, GCF_000775655.1, GCF_000775675.1, GCF_000775685.1, GCF_000932075.1, GCF_000932085.1, GCF_000932095.1, GCF_000932105.1, GCF_000932145.1, GCF_000953095.1, GCF_000954175.1, GCF_000959125.1, GCF_000959145.1, GCF_000959185.1, GCF_000959205.1, GCF_000959225.1, GCF_000959265.1, GCF_000959305.1, GCF_000959345.1, GCF_000961535.1, GCF_000970935.1, GCF_000970955.1, GCF_001182265.1, GCF_001182285.1, GCF_001182305.1, GCF_001182325.1, GCF_001186165.1, GCF_001191815.1, GCF_001192415.1, GCF_001192815.1, GCF_001193035.1, GCF_001193375.1, GCF_001193615.1, GCF_001193655.1, GCF_001194765.1, GCF_001194905.1, GCF_001195065.1, GCF_001195465.1, GCF_001196125.1, GCF_001196775.1, GCF_001197015.1, GCF_001197235.1, GCF_001197355.1, GCF_001197775.1, GCF_001197795.1, GCF_001197955.1, GCF_001198755.1, GCF_001199035.1, GCF_001199195.1, GCF_001199695.1, GCF_001199735.1, GCF_001199815.1, GCF_001199855.1, GCF_001200615.1, GCF_001200935.1, GCF_001202135.1, GCF_001202415.1, GCF_001202895.1, GCF_001203375.1, GCF_001203735.1, GCF_001204155.1, GCF_001204275.1, GCF_001204455.1, GCF_001204515.1, GCF_001205635.1, GCF_001205935.1, GCF_001206455.1, GCF_001206495.1, GCF_001207035.1, GCF_001207055.1, GCF_001207675.1, GCF_001207785.1, GCF_001208265.1, GCF_001208545.1, GCF_001209045.1, GCF_001209325.1, GCF_001209405.1, GCF_001209505.1, GCF_001209525.1, GCF_001210025.1, GCF_001210645.1, GCF_001210705.1, GCF_001210965.1, GCF_001211245.1, GCF_001211305.1, GCF_001211345.1, GCF_001211385.1, GCF_001211405.1, GCF_001211505.1, GCF_001211565.1, GCF_001211705.1, GCF_001211865.1, GCF_001212025.1, GCF_001212065.1, GCF_001212185.1, GCF_001212265.1, GCF_001212325.1, GCF_001212405.1, GCF_001212465.1, GCF_001212705.1, GCF_001233045.1, GCF_001262275.1, GCF_001262315.1, GCF_001262355.1, GCF_001270725.1, GCF_001277875.1, GCF_001277895.1, GCF_001277975.1, GCF_001318245.1, GCF_001320065.1, GCF_001320105.1, GCF_001320145.1, GCF_001320185.1, GCF_001320215.1, GCF_001320255.1, GCF_001320285.1, GCF_001320325.1, GCF_001320365.1, GCF_001320395.1, GCF_001320425.1, GCF_001320465.1, GCF_001320505.1, GCF_001320545.1, GCF_001320585.1, GCF_001320615.1, GCF_001320645.1, GCF_001320685.1, GCF_001320725.1, GCF_001320755.1, GCF_001320795.1, GCF_001320825.1, GCF_001320865.1, GCF_001320905.1, GCF_001320945.1, GCF_001320985.1, GCF_001321015.1, GCF_001321045.1, GCF_001321065.1, GCF_001321085.1, GCF_001321105.1, GCF_001321125.1, GCF_001321145.1, GCF_001321165.1, GCF_001321185.1, GCF_001321205.1, GCF_001321225.1, GCF_001321245.1, GCF_001321265.1, GCF_001321285.1, GCF_001321305.1, GCF_001321325.1, GCF_001321345.1, GCF_001321365.1, GCF_001321385.1, GCF_001321405.1, GCF_001321425.1, GCF_001321445.1, GCF_001321465.1, GCF_001321485.1, GCF_001321505.1, GCF_001321525.1, GCF_001321545.1, GCF_001321565.1, GCF_001321585.1, GCF_001321605.1, GCF_001321625.1, GCF_001326895.1, GCF_001326915.1, GCF_001326935.1, GCF_001326955.1, GCF_001326975.1, GCF_001326995.1, GCF_001327015.1, GCF_001327035.1, GCF_001327055.1, GCF_001327075.1, GCF_001327095.1, GCF_001327115.1, GCF_001327135.1, GCF_001327155.1, GCF_001327175.1, GCF_001327195.1, GCF_001327215.1, GCF_001327235.1, GCF_001327255.1, GCF_001327275.1, GCF_001327295.1, GCF_001327315.1, GCF_001327335.1, GCF_001327355.1, GCF_001327375.1, GCF_001327395.1, GCF_001327415.1, GCF_001327435.1, GCF_001327455.1, GCF_001327475.1, GCF_001327495.1, GCF_001327515.1, GCF_001327535.1, GCF_001327555.1, GCF_001327575.1, GCF_001445635.1, GCF_001445865.1, GCF_001445875.1, GCF_001445915.1, GCF_001445925.1, GCF_001445955.1, GCF_001445975.1, GCF_001445985.1, GCF_001446005.1, GCF_001446035.1, GCF_001446055.1, GCF_001446095.1, GCF_001446115.1, GCF_001446125.1, GCF_001446155.1, GCF_001446175.1, GCF_001611585.1, GCF_001637005.1, GCF_001637015.1, GCF_001637025.1, GCF_001642555.1, GCF_001695715.1, GCF_001695735.1, GCF_001885195.1, GCF_001887555.1, GCF_001887575.1, GCF_001975065.1, GCF_001975085.1, GCF_001975105.1, GCF_001975125.1, GCF_001975145.1, GCF_001976165.1, GCF_001976175.1, GCF_001976185.1, GCF_001976195.1, GCF_001976245.1, GCF_001976255.1, GCF_001976265.1, GCF_001976275.1, GCF_001976325.1, GCF_001976335.1, GCF_001976385.1, GCF_001976395.1, GCF_001976405.1, GCF_001976415.1, GCF_001976465.1, GCF_001976475.1, GCF_001976485.1, GCF_001976495.1, GCF_001976545.1, GCF_001976565.1, GCF_001976575.1, GCF_001976585.1, GCF_001976625.1, GCF_001976645.1, GCF_001976655.1, GCF_001976675.1, GCF_001976685.1, GCF_001976725.1, GCF_001976735.1, GCF_001976785.1, GCF_001976805.1, GCF_001976815.1, GCF_001976865.1, GCF_001976885.1, GCF_001976895.1, GCF_001976905.1, GCF_001976925.1, GCF_001976965.1, GCF_001976975.1, GCF_001977005.1, GCF_001977015.1, GCF_001977045.1, GCF_001977055.1, GCF_001977085.1, GCF_001977095.1, GCF_001977125.1, GCF_001977135.1, GCF_001977165.1, GCF_001977185.1, GCF_001977195.1, GCF_001977225.1, GCF_001977245.1, GCF_001977275.1, GCF_001977285.1, GCF_001977325.1, GCF_001977345.1, GCF_001977365.1, GCF_001977375.1, GCF_001977385.1, GCF_001977425.1, GCF_001977435.1, GCF_001977465.1, GCF_001977495.1, GCF_001977525.1, GCF_001977545.1, GCF_001977565.1, GCF_001977575.1, GCF_001977605.1, GCF_001977645.1, GCF_001977655.1, GCF_001977675.1, GCF_001977695.1, GCF_001977725.1, GCF_001977735.1, GCF_001977745.1, GCF_001977785.1, GCF_001977805.1, GCF_001977815.1, GCF_001977825.1, GCF_001977865.1, GCF_001977875.1, GCF_001977885.1, GCF_001977915.1, GCF_001977945.1, GCF_001977955.1, GCF_001978005.1, GCF_001978015.1, GCF_001978045.1, GCF_001978055.1, GCF_001978085.1, GCF_001978105.1, GCF_001978115.1, GCF_001978125.1, GCF_001978165.1, GCF_001978175.1, GCF_001978185.1, GCF_001978205.1, GCF_001978245.1, GCF_001978265.1, GCF_001978285.1, GCF_001978295.1, GCF_001978325.1, GCF_001978345.1, GCF_001978365.1, GCF_001978385.1, GCF_001978405.1, GCF_001978415.1, GCF_001978445.1, GCF_001978455.1, GCF_001978485.1, GCF_001978505.1, GCF_001978515.1, GCF_001978525.1, GCF_001978565.1, GCF_001978585.1, GCF_001978605.1, GCF_001978615.1, GCF_001978635.1, GCF_001978665.1, GCF_001978675.1, GCF_001978705.1, GCF_001978725.1, GCF_001978745.1, GCF_001978765.1, GCF_001978785.1, GCF_001978795.1, GCF_001978825.1, GCF_001978835.1, GCF_001978865.1, GCF_001978875.1, GCF_001978905.1, GCF_001978925.1, GCF_001978935.1, GCF_001978965.1, GCF_001978985.1, GCF_001978995.1, GCF_001979015.1, GCF_001979045.1, GCF_001979065.1, GCF_001979085.1, GCF_001979105.1, GCF_001979115.1, GCF_001979135.1, GCF_001979165.1, GCF_001979175.1, GCF_001979195.1, GCF_001979215.1, GCF_001979245.1, GCF_001979255.1, GCF_001979275.1, GCF_001979285.1, GCF_001979325.1, GCF_001979335.1, GCF_001979345.1, GCF_001979385.1, GCF_001979405.1, GCF_001979455.1, GCF_001979485.1, GCF_001979495.1, GCF_001979505.1, GCF_001979565.1, GCF_001979595.1, GCF_001979615.1, GCF_001979645.1, GCF_001979665.1, GCF_001979675.1, GCF_001979695.1, GCF_001979725.1, GCF_001979745.1, GCF_001979755.1, GCF_001979765.1, GCF_001979805.1, GCF_001979835.1, GCF_001979865.1, GCF_001979885.1, GCF_001979895.1, GCF_001979905.1, GCF_001979945.1, GCF_001979965.1, GCF_001979975.1, GCF_001979995.1, GCF_001980025.1, GCF_001980045.1, GCF_001980065.1, GCF_001980105.1, GCF_001980125.1, GCF_001980145.1, GCF_001980155.1, GCF_001980175.1, GCF_001980205.1, GCF_001980215.1, GCF_001980245.1, GCF_001980265.1, GCF_001980275.1, GCF_001980305.1, GCF_001980315.1, GCF_001980335.1, GCF_001980365.1, GCF_001980385.1, GCF_001980395.1, GCF_001980425.1, GCF_001980435.1, GCF_001980465.1, GCF_001980485.1, GCF_001980495.1, GCF_001980515.1, GCF_001980545.1, GCF_001980565.1, GCF_001980585.1, GCF_001980605.1, GCF_001980625.1, GCF_001980645.1, GCF_001980655.1, GCF_001980695.1, GCF_001980725.1, GCF_001980735.1, GCF_001980755.1, GCF_001980775.1, GCF_001980805.1, GCF_001980815.1, GCF_001980835.1, GCF_001980845.1, GCF_001980885.1, GCF_001980895.1, GCF_001980905.1, GCF_001980965.1, GCF_001980985.1, GCF_001980995.1, GCF_001981025.1, GCF_001981045.1, GCF_001981085.1, GCF_001981105.1, GCF_001981125.1, GCF_001981135.1, GCF_001981165.1, GCF_001981185.1, GCF_001981195.1, GCF_900006245.1	MLASASFTNFFRSFTPQERSADLHGMASDKELADFLAGVERRAFKQAAYAVRDDDASLDIVQDAMIRLAEKYGDRPAAELPLLFQRILQNAIHDYFRRQKVRNTWVSLFSSLNNTDDDEFDPLETLESADGDGVESGETRLEREQVLALIDDEIQKLPARQREAFLMRYWEDMDVAETAAAMGCSEGSVKTHCSRATHALALALKAKGITL
ECFp131505	ECF37	ECF37s1	Rubrivivax gelatinosus IL144, Rubrivivax gelatinosus CBS, Rubrivivax gelatinosus IL144	BAL96147.1, WP_014429008.1, WP_014429008.1	GCA_000284255.1, GCF_000257145.1, GCF_000284255.1	MASDKELSDFLKSVERRAFKRAAFAVRDEDAALDIVQDAMIRLAEKYPDRPASEFPMLFQRILSNATMDWFRRQKVRNAVVQNLSDLEGDDEDGDFDLLETLQAVENSLGTESAAEAVSRDQILRLIEHEVAGLPDRQREAFLLRYWEEFDVAETAAAMGCSEGSVKTHCSRAVHALAKALRLKGIAP
ECFp131332	ECF37	ECF37s1	Paraburkholderia andropogonis, Paraburkholderia andropogonis Ba3549, Paraburkholderia andropogonis	KKB63562.1, WP_024902183.1, WP_024902183.1	GCA_000970345.1, GCF_000566705.1, GCF_000970345.1	MASDKELGDFLQSAERRAFKQTLFAVRDEDAALDIVQDAMIKLAEHYGDKPAAELPFLFQRILQTTALDYFRRKKVRDARITLFSSFRSAAAREEGEDDAAERIDAQATSFSASSEDQVSQDQIVGVIETEIQRLPARQREAFVMRYWEDMDVAETAAAMGCSEGSVKTHCSRAVRALAEALHAKGITL
ECFp131148	ECF37	ECF37s1	Burkholderia gladioli BSR3, Burkholderia gladioli, Burkholderia gladioli, Burkholderia gladioli, Burkholderia gladioli BSR3, Burkholderia gladioli 3848s-5, Burkholderia gladioli, Burkholderia gladioli, Burkholderia gladioli, Burkholderia sp. A1	AEA61557.1, KGE08779.1, KKJ06117.1, KVM73812.1, WP_013698882.1, WP_013698882.1, WP_013698882.1, WP_013698882.1, WP_013698882.1, WP_013698882.1	GCA_000194745.1, GCA_000757585.1, GCA_000981885.1, GCA_001527485.1, GCF_000194745.1, GCF_000365265.1, GCF_000757585.1, GCF_000981885.1, GCF_001527485.1, GCF_000633145.1	MASDKELADFLAGVERRAFKQAAYAVRDDDASLDIVQDAMIRLAEKYGDRPAAELPLLFQRILQNAIHDYFRRQKVRNTWVSLFSSLGGADDDDFDPLETLDTADNGSGIESSESRLEREQVLSLIDDEIRKLPARQREAFLMRYWEDMDVAETAAAMGCSEGSVKTHCSRATHALAQALKAKGITL
ECFp131213	ECF37	ECF37s1	Burkholderia gladioli, Burkholderia gladioli, Burkholderia gladioli NBRC 13700, Burkholderia gladioli, Burkholderia gladioli	KGC11687.1, AJW98716.1, WP_036049854.1, WP_036049854.1, WP_036049854.1	GCA_000756855.1, GCA_000959725.1, GCF_000739755.1, GCF_000756855.1, GCF_000959725.1	MASDKELADFLAGVERRAFKQAAYAVRDDDASLDIVQDAMIRLAEKYGDRPAAELPLLFQRILQNAIHDYFRRQKVRNTWVSLFSSLGGADDDDFDPLETLDTADNGSGIESSESRLEREQVLSLIDEEIRKLPARQREAFLMRYWEDMDVAETAAAMGCSEGSVKTHCSRATHALAQALKAKGITL
ECFp1530	ECF37	ECF37s4	Geobacter metallireducens GS-15, Geobacter metallireducens RCH3, Geobacter metallireducens GS-15, Geobacter metallireducens RCH3	ABB32831.1, EHP89036.1, WP_004511849.1, WP_004511849.1	GCA_000012925.1, GCA_000243475.2, GCF_000012925.1, GCF_000243475.1	MRIKEERLDSTEILNRFLAGIERRAFRMARLATSDDDEALDLVHDAMLAFVNRYAGKPEGEWAPLFHRTLQNRIVDWHRRTGVRNRFRAWFLGGESEEESDPLENVADLSSPDPLASLQRHDLGEAIESAVRRLPLRQRQAFLLRAWEGLDTAQTAFAMGCSEGSVKTHYSRAVHTLRDYLEEYAP
ECFp1516	ECF37	ECF37s1	Burkholderia pseudomallei K96243, Burkholderia pseudomallei K96243, Burkholderia pseudomallei, Burkholderia pseudomallei, Burkholderia pseudomallei K96243, Burkholderia pseudomallei 91, Burkholderia pseudomallei K96243, Burkholderia pseudomallei	CAH35190.1, AJX29333.1, OMS32703.1, OMT10233.1, YP_107817.1, WP_011204966.1, WP_011204966.1, WP_011204966.1	GCA_000011545.1, GCA_000959285.1, GCA_001976755.1, GCA_001977475.1, GCF_000011545.1, GCF_000170455.1, GCF_000959285.1, GCF_001976755.1	MASDKELADFLAGVERRAFKQAAYAVRDDDASLDIVQDVMIRLAEKYGDRPAAELPLLFQRILQNAIHDYFRRQKVRNTWVSLFSSLNNTDDDEFDPLETLESADGDGVESGETRLEREQVLALIDDEIQKLPARQREAFLMRYWEDMDVAETAAAMGCSEGSVKTHCSRATHALALALKAKGITL
ECFp131400	ECF37	ECF37s1	Burkholderia pseudomallei NCTC 13179, Burkholderia pseudomallei NCTC 13177, Burkholderia pseudomallei NCTC 13179, Burkholderia pseudomallei NCTC 13179	AGZ29804.1, WP_009973157.1, WP_009973157.1, WP_009973157.1	GCA_000494855.1, GCF_000170575.1, GCF_000494855.1, GCF_001446075.1	MASDKELADFLAGVERRAFKQAAYAVRDDDASLDIVQDAMIRLAEKYGDRPAAELPLLFQRILQNAIHDYFRRQKVRNTWVSLFSSLNNTDDDEFDPLETLESADGDGVESGETRLEREQVLALIDDEIQKLPVRQREAFLMRYWEDMDVAETAAAMGCSEGSVKTHCSRATHALALALKAKGITL
ECFp131211	ECF37	ECF37s1	Burkholderia pseudomallei, Burkholderia pseudomallei MSHR4032, Burkholderia pseudomallei, Burkholderia pseudomallei MSHR4032	KGC66644.1, KGU99496.1, WP_038782649.1, WP_038782649.1	GCA_000757165.1, GCA_000774335.1, GCF_000757165.1, GCF_000774335.1	MASDKELADFLAGVERRAFKQAAYAVRDDDASLDIVQDSMIRLAEKYGDRPAAELPLLFQRILQNAIHDYFRRQKVRNTWVSLFSSLNNTDDDEFDPLETLESADGDGVESGETRLEREQVLALIDDEIQKLPARQREAFLMRYWEDMDVAETAAAMGCSEGSVKTHCSRATHALALALKAKGITL
ECFp182332	ECF37	ECF37s1	Burkholderia pseudomallei, Burkholderia pseudomallei	ONB34424.1, WP_076880793.1	GCA_001979815.1, GCF_001979815.1	MASDKELADFLAGVERRAFKQAAYAVRDDDASLDIVQDAMIRLAEKYGDRPAAELPLLFQRILQNAIHDYFRRQKVRNTWVSLFSSLNNTDDDEFDPLETLESADGDGGESGETRLEREQVLALIDDEIQKLPARQREAFLMRYWEDMDVAETAAAMGCSEGSVKTHCSRATHALALALKAKGITL
ECFp131433	ECF37	ECF37s1	Janthinobacterium lividum, Janthinobacterium lividum, Janthinobacterium lividum, Janthinobacterium sp. HH104, Janthinobacterium lividum, Janthinobacterium lividum, Janthinobacterium lividum, Janthinobacterium sp. RA13, Janthinobacterium sp. HH104, Janthinobacterium sp. Ant5-2-1	EZP40482.1, OHV97207.1, SFX12846.1, OEZ86481.1, WP_034750048.1, WP_034750048.1, WP_034750048.1, WP_034750048.1, WP_034750048.1, WP_034750048.1	GCA_000632025.1, GCA_001854915.1, GCA_900119665.1, GCA_001758715.1, GCF_000632025.1, GCF_001854915.1, GCF_900119665.1, GCF_000745325.1, GCF_001758715.1, GCF_001445815.1	MATDKELSDFLENVERRAFKQAAYAVRKEESALDIVQDAMIKLAEKYGDKPAAELPMLFQRILQNTILDYFRREKVRNTWVSLFSGMKPSGDEHEDFDILDTYESEQGSSAAESSADQVERAQMLDLIDAEVQKLPSRQREAFLMRYWQDMDVAETAEAMGCSEGSVKTHCSRATHTLAESLKAKGIKL
ECFp131156	ECF37	ECF37s1	Janthinobacterium lividum, Janthinobacterium lividum, Janthinobacterium sp. HH100, Janthinobacterium sp. HH102, Janthinobacterium sp. HH103, Janthinobacterium sp. HH106, Janthinobacterium sp. KBS0711, Janthinobacterium sp. MP5059B, Janthinobacterium sp. OK676, Janthinobacterium sp. YR213, Janthinobacterium lividum, Janthinobacterium lividum, Janthinobacterium sp. HH100, Janthinobacterium sp. HH102, Janthinobacterium sp. HH103, Janthinobacterium sp. HH106, Janthinobacterium sp. KBS0711, Janthinobacterium sp. MP5059B	KHA80133.1, OEZ58427.1, OEZ59218.1, OEZ79146.1, OEZ68907.1, OEZ92480.1, KKO62814.1, OEZ46540.1, SDL79268.1, SDG89955.1, WP_034779551.1, WP_034779551.1, WP_034779551.1, WP_034779551.1, WP_034779551.1, WP_034779551.1, WP_034779551.1, WP_034779551.1	GCA_000783415.1, GCA_001758635.1, GCA_001758685.1, GCA_001758625.1, GCA_001758705.1, GCA_001758725.1, GCA_000988085.1, GCA_001758645.1, GCA_900103595.1, GCA_900099875.1, GCF_000783415.1, GCF_001758635.1, GCF_001758685.1, GCF_001758625.1, GCF_001758705.1, GCF_001758725.1, GCF_000988085.1, GCF_001758645.1	MATDKELSDFLENVERRAFKQAAYAVRKEESALDIVQDAMIKLAEKYGDKPAAELPMLFQRILQNTILDYFRREKVRNTWVSLFSGMKPSGDEHEDFDILDTYESEQGSSAAESSADQVERAQILDLIDAEVQKLPSRQREAFLMRYWQDMDVAETAEAMGCSEGSVKTHCSRATHTLAESLKAKGIKL
ECFp155603	ECF37	ECF37s1	Acidovorax konjaci	SFD65281.1	GCA_900112675.1	MATEQELSDFLKSVEKRAFKRSLYHVRNEEAALDIVQDSMLKLAEHYGDKPPAELPMLFQRILSNCTLDWFRRQKTRNALFSSMSDFEGPGDDGDDFDLLEAYSGPENSQTTQSTEDLARRAQVFRDIEAEIQELPPRQREAFLMRYWEEMDVAETAAAMGCSEGSVKTHCFRAVQTLSKALKAKGIEL
ECFp182337	ECF37	ECF37s1	Azoarcus tolulyticus	SIQ30796.1	GCA_900156155.1	MYALRNDDAALDAVQDAMLKLSVSYGERPASEYPMLFQRILQNVIYDALRRQKVRNTWTTLLSSFVGDDEQDSDNDPLDTLAGEPDEAKADTPHGQYERARTLAAIEREIERLPPRQREAFLMRYWEEMDIAETAAAMGCSEGSVKTHCSRATQTLAAALKAKGIKL
ECFp131314	ECF37	ECF37s1	Leptothrix cholodnii SP-6, Leptothrix cholodnii SP-6	ACB35159.1, WP_012347913.1	GCA_000019785.1, GCF_000019785.1	MAADQELSDFLQNVEKRAFKRTFYAVRDEDAALDIVQDAMIRLSQRYADRPTAEWPMLFQRILSNATMDWFRHQKVRKGVLQVFSDFEPAGGDPDFDLLETLEMLSSSEGTESSADAAQRSQTLQIIEGEVAKLPTRQREAFLMRYWEEMDVAETAGAMGCSEGSVKTHCSRAVHALAKALKLKGISL
ECFp131531	ECF37	ECF37s1	Variovorax paradoxus S110, Variovorax paradoxus S110, Variovorax paradoxus 4MFCol3.1, Variovorax paradoxus NBRC 15149	ACS18994.1, WP_012747477.1, WP_012747477.1, WP_012747477.1	GCA_000023345.1, GCF_000023345.1, GCF_000377585.1, GCF_001591365.1	MATEQELSDFLKSVERRAFKRSVYHVRDEEAALDIVQDSMMKLAQHYGDKPPEELPMLFQRILSNCTLDWFRRQKTRRALFSNLGDFESAGDDGDFDLLENFVSPTDSRETESAEDTTRRAQIFHEIEEQIAALPGRQREAFLMRYWEEMDVAETAAAMGCSEGSVKTHCSRAVHALSKALKAKGISL
ECFp131193	ECF37	ECF37s1	Variovorax paradoxus EPS, Variovorax paradoxus EPS	ADU36750.1, WP_013540981.1	GCA_000184745.1, GCF_000184745.1	MATEQELSDFLKSVERRAFKRSVYHVRDEEAALDIVQDSMMKLAQHYGDKPANELPMLFQRILSNCTLDWFRRQKTRRALFSNLSDFDSVDDDGDFDLLENFVSPTDSRETESAEDTTRRAQVFHEIEEQIAALPGRQREAFLMRYWEEMDVAETAAAMGCSEGSVKTHCSRAVHALSKALKAKGISL
ECFp131631	ECF37	ECF37s1	Variovorax paradoxus B4, Variovorax paradoxus B4	AGU49606.1, WP_021007103.1	GCA_000463015.1, GCF_000463015.1	MATEQELSDFLKSVERRAFKRSVYHVRDEEAALDIVQDSMMKLAQHYGDKPQEELPMLFQRILSNCTLDWFRRQKTRRALFSNLGDFESAGDDGDFDLLENFVSPTDSRETESAEDTTRRAQVFHEIEEQIAALPGRQREAFLMRYWEEMDVAETAAAMGCSEGSVKTHCSRAVHALSKALKAKGISL
ECFp131512	ECF37	ECF37s1	Variovorax paradoxus, Variovorax paradoxus	KIQ30868.1, WP_042579950.1	GCA_000834655.1, GCF_000834655.1	MATEQELSDFLKSVERRAFKRSVYHVRDEEAALDIVQDSMMKLAQHYGDKPANELPMLFQRILSNCTLDWFRRQKTRRALFSNLSDFESVDDDGDFDLLENFVSPTDSRETESAEDTTRRAQVFHEIEEQIAALPGRQREAFLMRYWEEMDVAETAAAMGCSEGSVKTHCSRAVHALSKALKAKGISL
ECFp131310	ECF37	ECF37s1	Variovorax paradoxus	KLN57981.1	GCA_001026885.1	MGLPPRKNPHEKARGHNPRQKNISASRYPHSPRGARGAPSRLATEQELSDFLKSVERRAFKRSVYHVRDEEAALDIVQDSMMKLAQHYGDKPPEELPMLFQRILSNCTLDWFRRQKTRRALFSNLGDFESAGDDGDFDLLENFVSPTDSRETESAEDTTRRAQVFHEIEEQIAALPGRQREAFLMRYWEEMDVAETAAAMGCSEGSVKTHCSRAVHALSKALKAKGISL
ECFp131378	ECF37	ECF37s1	Variovorax paradoxus, Variovorax paradoxus, Variovorax paradoxus, Variovorax paradoxus, Variovorax paradoxus, Variovorax paradoxus, Variovorax paradoxus, Variovorax paradoxus, Variovorax paradoxus, Variovorax paradoxus, Variovorax paradoxus, Variovorax paradoxus	KPV12335.1, KPV31790.1, KPV09599.1, KPV23743.1, KPV37105.1, KPU96415.1, WP_057592487.1, WP_057592487.1, WP_057592487.1, WP_057592487.1, WP_057592487.1, WP_057592487.1	GCA_001399545.1, GCA_001399555.1, GCA_001399565.1, GCA_001399595.1, GCA_001399625.1, GCA_001401735.1, GCF_001399545.1, GCF_001399555.1, GCF_001399565.1, GCF_001399595.1, GCF_001399625.1, GCF_001401735.1	MATEQELSDFLKSVERRAFKRSVYHVRDEEAALDIVQDSMMKLAQHYGDKPVAELPMLFQRILSNCTLDWFRRQKTRRALFSNLSDFEAIDDDGDFDLLENFASETDSRETESAEDTTRRAQVLHEIEEQIAALPGRQREAFLMRYWEEMDVAETAAAMGCSEGSVKTHCSRAVHALSKALKAKGISL
ECFp131338	ECF37	ECF37s1	Variovorax paradoxus	OAK66382.1	GCA_001645605.1	MATELELSDFLKSVERRAFKRSVYHVRDEEAALDIVQDSMMKLAQHYGDKPADELPMLFQRILSNCTLDWFRRQKTRRALFSNLSDFDSVDDDGDFDLLENFVSPTDSRESESAEDTTRRAQVFHEIEEQIAALPGRQREAFLMRYWEEMDVAETAAAMGCSEGSVKTHCSRAVHALSKALKAKGISL
ECFp155532	ECF37	ECF37s1	Sphaerotilus natans subsp. natans DSM 6575, Sphaerotilus natans, Sphaerotilus natans subsp. natans DSM 6575, Sphaerotilus natans	KDB52412.1, SIR71789.1, WP_037481320.1, WP_037481320.1	GCA_000689195.1, GCA_900156335.1, GCF_000689195.1, GCF_900156335.1	MATEQELSDFLQGIEKRAFKRTVYAVRDEDAALDIVQDAMIRLAQRYGDRPAAELPLLFQRILGNATMDWFRHQKVRNAVLRNFSDFEPAGSDEDFDLLEHLSSQSPADDAAEGADAGAARAQTLLLIEEEVARLPTRQREAFLMRYWEEMDVAETAAAMGCSEGSVKTHCSRAVHALAKALQAKGISL
ECFp155535	ECF37	ECF37s1	Nitrosospira briensis	SFN27304.1	GCA_900115125.1	MILATKQEFSRFLAETERRAYKQALFAVRDEHLALDIVQDSMAKLVQKYAGKPLEELPLLFQRILQNTIRDFYRRQKTRSLWTTLFSSFIPRNRETENEDYDPLETLETLQPGASSNFADPRIQLEQSQLMDTIEKAIETLPPRQREAFLLRYWEGMDVSETAKIMECSEGSVKTHCSRAAHTLGRILKKDGIEL
ECFp155587	ECF37	ECF37s1	Nitrosospira briensis	SFO01229.1	GCA_900115325.1	MAETERRAYKQALFAVRDEHLALDIVQDSMAKLVQKYAGKPLEELPLLFQRILQNTIRDFYRRQKTRSLWTTLFSSFIPRNRETENEDYDPLETLETLQPGASSNFADPRIQLEQSQLMDTIEKAIETLPPRQREAFLLRYWEGMDVSETAKIMECSEGSVKTHCSRAAHTLGRILKKDGIEL
ECFp131445	ECF37	ECF37s1	Burkholderia plantarii, Burkholderia plantarii, Burkholderia plantarii	ALK31485.1, WP_055139063.1, WP_055139063.1	GCA_001411805.1, GCF_001411805.1, GCF_001755835.1	MASDKELADFLAGVERRAFKQAAYAVRDDDASLDIVQDAMIRLAEKYGDRPAAELPLLFQRILQNAIHDYFRRQKVRNTWVSLFSSLGNADDDEFDPLETLESADNGSGVESSETRLEREQVLSLIDDEIRRLPARQREAFLMRYWEDMDVAETAAAMGCSEGSVKTHCSRATHTLAQALKAKGITL
ECFp131656	ECF37	ECF37s1	Nitrosomonas communis, Nitrosomonas communis	AKH38843.1, WP_046850877.1	GCA_001007935.1, GCF_001007935.1	MATRQEFADFLSEIELRAYKQALFAVLDEHVALDIVQDSMMKLIEKYADKPLEELPPLFQRILQNTIRDYYRRQKSRSMWITLFSAFKSDDDEKGNEDYDLLETLPIAEDSYGNNDPHKELEQSQLLNLVEKGLKTLPARQREAFLLRYWEGMDVSETAKVMGCSEGSVKTHCSRAVHTLATLLEKKGVKL
ECFp182358	ECF37	ECF37s1	Nitrosomonas communis	SDW01565.1	GCA_900106545.1	MSEIELRAYKQALFAVLDEHVALDIVQDSMMKLIEKYADKPLEELPPLFQRILQNTIRDYYRRQKSRSMWITLFSAFKSDDDEKGNEGYDLLETLPIAEDSYGNNDPHKELEQSQLLNLVEKGLKTLPARQREAFLLRYWEGMDVSETAKVMGCSEGSVKTHCSRAVHTLATLLEKKGIKL
ECFp155541	ECF37	ECF37s1	Nitrosomonas communis	SFL87933.1	GCA_900114745.1	MSEVELRAYKQALFAVFDEHVALDIVQDSMMKLIEKYADKPLEELPPLFQRILQNTIRDYYRRQKSRSMWITLFSAFKSDHDEKENEDYDLLETLPVPEDSCGGNDPHKELEQSQLINFVEKGLETLPARQREAFLLRYWEGMDVSETAKVMGCSEGSVKTHCSRAVHTLATLLEKKGVKL
ECFp131548	ECF37	ECF37s1	Nitrosomonas ureae, Nitrosomonas ureae, Nitrosomonas ureae, Nitrosomonas ureae	ALQ50971.1, SDT85113.1, SEQ39562.1, WP_062558655.1	GCA_001455205.1, GCA_900105875.1, GCA_900111055.1, GCF_001455205.1	MTILATRQELSDFLIEIERRAYKQALFAVQDTHVALDIVQDSMMKLTAKYAAKPIEELPLLFQRILQNTIRDHYRRQKIRSLWTSLFSSFTPDDRDKNHEDFDILETLPIKQESNDPSTQLEKAQLIRLIEEAIKTLPLRQREAFILRYWEEMSLAETAIIMNCSEGSVKTHCSRATHTLATILKAKGVKL
ECFp131598	ECF37	ECF37s1	Massilia timonae CCUG 45783, Massilia timonae, Massilia timonae CCUG 45783, Massilia timonae	EKU82567.1, OIJ42515.1, WP_005666345.1, WP_005666345.1	GCA_000315425.1, GCA_001866515.1, GCF_000315425.1, GCF_001866515.1	MATDKELNDFLANVERRAFKQAVYAVRKDESALDIVQDAMIKLAEKYGDKPAAELPMLFQRILQTTILDYFRREKVRNTWVSLFSGFSRGEGGDDDDFDILASYEAEEGSAAAESSADQIEREQTLRLIEEEVQKLPTRQREAFLMRYWQDMDVAETAEAMGCSEGSVKTHCSRATHALAAALKAKGITL
ECFp131636	ECF37	ECF37s1	Lautropia mirabilis ATCC 51599, Lautropia mirabilis ATCC 51599	EFV95558.1, WP_005672448.1	GCA_000186425.1, GCF_000186425.1	MATRPEISEFLASVERRAFKQVVYTVRDDDIALDIVQDAMLKLVEKYSDRPVAELAPLFQRILQNATHDHFRRQKVRRTWVSLFSSLPGVGSQDGDEDVDPLESLLANADDRRTEDASDEASRAQTLRLIEAEIERLPRRQREAFILRYWEEMDVAETARTMGCSEGSVKTHCSRAIHTLSQALRAKGITL
ECFp131355	ECF37	ECF37s1	Acidovorax delafieldii 2AN, Acidovorax delafieldii 2AN	EER60327.1, WP_005796245.1	GCA_000175235.1, GCF_000175235.1	MATEQELSDFLKNVEKRAFKRSLYHVRNEEAALDIVQDSMLKLAEHYGDKPVDELPMLFQRILSNCTLDWFRRQKTRNALFSNMSDFDGPAEDGTEFDLLEAYAGPDNGERAESAEDLVRRAQIFKDIEAEIQELPARQREAFLMRYWEEMDVAETAAAMGCSEGSVKTHCFRAVQTLSKALKAKGIEP
ECFp182318	ECF37	ECF37s1	Nitrosomonas mobilis	SCZ84750.1	GCA_900103035.1	MIILATREEISDFLINVEKRAYKQALFAVHDEHAALDLVQDSMMKLTVKYASKPAEELPLLFQRILQNTIRDYYRRQRTRSLWTTLFSAFAPNGQGKDHEGFNILETLLVKQAANEPDAQLERSQLIDLIEKAMETLPARQREAFILRYWEEMSLAETAAVMNCSEGSVKTHCSRATHTLASILRERGVKL
ECFp155608	ECF37	ECF37s1	Nitrosomonas aestuarii	SFK55410.1	GCA_900114305.1	MATRSEFSDFLEKVELRAFKQALFAVRDEQDALDIVQDSMMKLTSKYADKPPDELPPLFQRILQNTIHDHYRRQKTRSLFSSLLSTFAPQRIQNEKEIYDYEFSEILPSPSDQSYGKNPNLVLEQSQLIKIIEKALEALPARQREAFLLRYWEGMDVSETSKVMGCSEGSVKTHCSRATNTLAILLKEKGITL
ECFp131450	ECF37	ECF37s1	Janthinobacterium agaricidamnosum NBRC 102515 = DSM 9628, Janthinobacterium agaricidamnosum NBRC 102515 = DSM 9628, Janthinobacterium agaricidamnosum NBRC 102515 = DSM 9628	CDG83984.1, WP_038493843.1, WP_038493843.1	GCA_000723165.1, GCF_000723165.1, GCF_001571185.1	MATDKELSDFLENVERRAFKQAVYAVRKDEAALDIVQDAMIKLAEKYGDKPAAELPMLFQRILQNTILDFFRREKVRNTWVSLFSGMKPAGDDHEDFDILDTYESEQGSAASESSADQVERAQILDLIDEEVQKLPARQREAFLMRYWQDMDVAETAEAMGCSEGSVKTHCSRATHTLADALKAKGIKL
ECFp1517	ECF37	ECF37s1	Burkholderia thailandensis E264, Burkholderia thailandensis H0587, Burkholderia thailandensis 2002721723, Burkholderia thailandensis E444, Burkholderia thailandensis USAMRU Malaysia #20, Burkholderia thailandensis MSMB59, Burkholderia thailandensis E254, Burkholderia thailandensis, Burkholderia thailandensis Phuket 4W-1, Burkholderia thailandensis 2002721643, Burkholderia thailandensis 34, Burkholderia thailandensis, Burkholderia thailandensis, Burkholderia thailandensis, Burkholderia thailandensis, Burkholderia thailandensis, Burkholderia thailandensis, Burkholderia thailandensis, Burkholderia thailandensis E264, Burkholderia thailandensis E264, Burkholderia thailandensis TXDOH, Burkholderia thailandensis Bt4, Burkholderia thailandensis E555, Burkholderia thailandensis H0587, Burkholderia thailandensis 2002721723, Burkholderia thailandensis E444, Burkholderia thailandensis USAMRU Malaysia #20, Burkholderia thailandensis MSMB59, Burkholderia thailandensis E254, Burkholderia thailandensis, Burkholderia thailandensis Phuket 4W-1, Burkholderia thailandensis 2002721643, Burkholderia thailandensis 34, Burkholderia thailandensis, Burkholderia thailandensis, Burkholderia thailandensis, Burkholderia thailandensis, Burkholderia thailandensis, Burkholderia thailandensis, Burkholderia thailandensis, Burkholderia thailandensis	ABC36356.1, AHI63512.1, AHI72102.1, AHI80492.1, AIC87920.1, AIS96740.1, AIT21984.1, AIP62468.1, KIS57789.1, AJX97479.1, AJY27710.1, KVG16508.1, KVG20983.1, KXF62040.1, AOI52426.1, AOJ44727.1, AOJ51407.1, AOJ56297.1, WP_009892212.1, WP_009892212.1, WP_009892212.1, WP_009892212.1, WP_009892212.1, WP_009892212.1, WP_009892212.1, WP_009892212.1, WP_009892212.1, WP_009892212.1, WP_009892212.1, WP_009892212.1, WP_009892212.1, WP_009892212.1, WP_009892212.1, WP_009892212.1, WP_009892212.1, WP_009892212.1, WP_009892212.1, WP_009892212.1, WP_009892212.1, WP_009892212.1, WP_009892212.1	GCA_000012365.1, GCA_000567905.1, GCA_000567925.1, GCA_000567945.1, GCA_000706745.1, GCA_000764595.1, GCA_000765375.1, GCA_000808035.2, GCA_000877335.1, GCA_000959425.1, GCA_000959605.1, GCA_001524325.1, GCA_001524345.1, GCA_001555485.1, GCA_001718295.1, GCA_001718595.1, GCA_001718615.1, GCA_001718635.1, GCF_000012365.1, GCF_000152285.1, GCF_000170315.1, GCF_000170395.1, GCF_000179515.1, GCF_000567905.1, GCF_000567925.1, GCF_000567945.1, GCF_000706745.1, GCF_000764595.1, GCF_000765375.1, GCF_000808035.2, GCF_000877335.1, GCF_000959425.1, GCF_000959605.1, GCF_001524325.1, GCF_001524345.1, GCF_001555485.1, GCF_001555555.1, GCF_001718295.1, GCF_001718595.1, GCF_001718615.1, GCF_001718635.1	MASDKELADFLAGVERRAFKQAAYAVRDDDASLDIVQDAMIRLAEKYGDRPAAELPLLFQRILQNAIHDYFRRQKVRNTWVSLFSSLNNTDDDEFDPLETLESADGDGVESGETRLEREQVLALIDDEIQKLPARQREAFLMRYWEDMDVAETAAAMGCSEGSVKTHCSRATHALASALKAKGITL
ECFp131552	ECF37	ECF37s1	Burkholderia thailandensis MSMB43, Burkholderia sp. 2002721687, Burkholderia sp. Bp5365, Burkholderia thailandensis MSMB43, Burkholderia thailandensis MSMB43, Burkholderia sp. 2002721687, Burkholderia sp. Bp5365	EIP90480.1, AJY43999.1, ALX43253.1, WP_006025088.1, WP_006025088.1, WP_006025088.1, WP_006025088.1	GCA_000266985.1, GCA_000959325.1, GCA_001513745.1, GCF_000170495.1, GCF_000266985.1, GCF_000959325.1, GCF_001513745.1	MASDKELADFLAGVERRAFKQAAYTVRDDDASLDIVQDAMIRLAEKYGDRPAAELPLLFQRILQNAIHDHFRRQKVRNTWVSLFSSLNNTDDDEFDPLETLESAEGDGVESGETRLEREQVLALIDDEIQKLPARQREAFLMRYWEDMDVAETAAAMGCSEGSVKTHCSRATHTLALALKAKGITL
ECFp131377	ECF37	ECF37s1	Burkholderia thailandensis MSMB121, Burkholderia humptydooensis, Burkholderia sp. MSMB1588, Burkholderia sp. MSMB1552, Burkholderia thailandensis MSMB121, Burkholderia humptydooensis, Burkholderia sp. MSMB1588, Burkholderia sp. MSMB1552, Burkholderia sp. MSMB1589WGS	AGK47694.1, KST74966.1, KWZ55296.1, KVN00769.1, WP_015601210.1, WP_015601210.1, WP_015601210.1, WP_015601210.1, WP_015601210.1	GCA_000385525.1, GCA_001462435.1, GCA_001546925.1, GCA_001527625.1, GCF_000385525.1, GCF_001462435.1, GCF_001546925.1, GCF_001527625.1, GCF_001636105.1	MASDKELADFLAGVERRAFKQAAYTVRDDDASLDIVQDAMIRLAEKYGDRPAAELPLLFQRILQNAIHDHFRRQKVRNTWVSLFSSLNNTDDDEFDPLETLESADGDGVESGETRLEREQVLALIDDEIQKLPARQREAFLMRYWEDMDVAETAAAMGCSEGSVKTHCSRATHTLALALKAKGITL
ECFp131472	ECF37	ECF37s1	Nitrosospira sp. NpAV, Nitrosospira sp. NpAV	KIO50091.1, WP_041512848.1	GCA_000832065.1, GCF_000832065.1	MATQQEFSNFLAEVERRAYKQALFAVRDEHVALDIVQDSMTKLVEKYAAKPPEELPLLFQRILQNTIRDFYRRQKTRSLWTTLFSSFTPKQEKDDEDYDFLETLRVKGESDSDDPHAQLEQAQLINLLERAIETLPARQREAFLLRYWEEMDVTETATAMGCSEGSVKTHCSRATHALATILRKEGIEL
ECFp155575	ECF37	ECF37s1	Caballeronia glathei, Caballeronia glathei	KDR38763.1, WP_035939647.1	GCA_000698595.1, GCF_000698595.1	MASDKELADFLAGVERRAFKQTVYTVRDDDAALDIVQDAMIKLAEKYGDRPSAELPLLFQRILQNATHDYFRRQKVRNTWVSLFSSFGNADDDEFDPLETFESEEGSVGAESSENKLEREQVLNLIDAEIQKLPTRQREAFLMRYWEDMDVAETAAAMGCSEGSVKTHCSRATHALAHALKAKGITL
ECFp131161	ECF37	ECF37s1	Caballeronia glathei PML1(12), Caballeronia glathei PML1(12)	KLU28262.1, WP_047844602.1	GCA_001028175.1, GCF_001028175.1	MASDKELADFLAGVERRAFKQTVYTVRDDDAALDIVQDAMIKLAEKYGDRPPPELPLLFQRILQNATHDYFRRQKVRNTWVSLFSSFGNADDDEFDPLETFESQDGTVGAESSESRLEREQVLNLIDAEIQKLPARQREAFLMRYWEDMDVAETAAAMGCSEGSVKTHCSRATHALAHALKAKGITL
ECFp131160	ECF37	ECF37s1	Paraburkholderia graminis C4D1M, Burkholderia sp. HB1, Paraburkholderia graminis C4D1M, Burkholderia sp. URHA0054, Burkholderia sp. HB1	EDT11138.1, ALE54200.1, WP_006048222.1, WP_006048222.1, WP_006048222.1	GCA_000172415.1, GCA_001293045.1, GCF_000172415.1, GCF_000421865.1, GCF_001293045.1	MASDKELADFLAGVERRAFKQTVYAVRDDDASLDIVQDAMIKLAEKYGDRPAAELPLLFQRILQNAMHDYFRRAKVRNTWVSLFSSFGNADDDEFDPLETFEAQQGSAGAESNEQKLEREQVLQMIDDEIQKLPARQREAFLMRYWEDMDVAETAAAMGCSEGSVKTHCSRATHTLAQALKAKGITL
ECFp182326	ECF37	ECF37s1	Paraburkholderia phenazinium	SDH77656.1	GCA_900100735.1	MASDKELADFLAGVERRAFKQTVYAVRDDDASLDIVQDAMIKLAEKYGDRPAAELPLLFQRILQNAMHDYFRRQKVRNTWVSLFSSLGNAEDDEFDPLETFEAQEGSVGAESSEQRLEREQVLQLIDDEIQKLPTRQREAFLMRYWEDMDVAETAAAMGCSEGSVKTHCSRATHTLAQALKAKGITL
ECFp182338	ECF37	ECF37s1	Paraburkholderia phenazinium, Paraburkholderia phenazinium	SIO20965.1, WP_074265323.1	GCA_900141745.1, GCF_900141745.1	MASDKELADFLAGVERRAFKQTVYAVRDDDASLDIVQDAMIKLAEKYGDRPAAELPLLFQRILQNAMHDFFRRQKVRNTWVSLFSSLGNSEDDEFDPLETFEAQEGSVGAESNEQKLEREQVLQLIDDEIQKLPARQREAFLMRYWEDMDVAETAAAMGCSEGSVKTHCSRATHTLAQALKAKGITL
ECFp182305	ECF37	ECF37s1	Paraburkholderia phenazinium, Paraburkholderia phenazinium	SIO67130.1, WP_074301884.1	GCA_900142845.1, GCF_900142845.1	MASDKELADFLAGVERRAFKQTVYAVRDDDASLDIVQDAMIKLAEKYGDRPAAELPLLFQRILQNAMHDYFRRQKVRNTWVSLFSSLGNADDDEFDPLETFEAQEGSVGAESSEQKLEREQVLQLIDDEIQKLPARQREAFLMRYWEDMDVAETAAAMGCSEGSVKTHCSRATHTLAQALKAKGITL
ECFp131153	ECF37	ECF37s1	Burkholderia pyrrocinia, Burkholderia pyrrocinia	KFL49599.1, WP_034184873.1	GCA_000743695.1, GCF_000743695.1	MASDKELADFLAGVERRAFKQAAYAVRDDDASLDIVQDAMIKLAEKYGDRPAAELPLLFQRILQNAIHDWFRRQKVRNTWVTLFSSLNNTDDEDFDPLETLESADNNAGVESSEHRLEREQVLALIDEEIQKLPARQREAFLMRYWEDMDVAETAAAMGCSEGSVKTHCSRATHTLAQALKAKGITL
ECFp131179	ECF37	ECF37s1	Burkholderia pyrrocinia, Burkholderia stabilis, Burkholderia pyrrocinia, Burkholderia stabilis	AKL98956.1, GAU01009.1, WP_047898622.1, WP_047898622.1	GCA_001028665.1, GCA_001685505.1, GCF_001028665.1, GCF_001685505.1	MASDKELADFLAGVERRAFKQAAYAVRDDDASLDIVQDAMIKLAEKYGDRPAAELPLLFQRILQNTIHDWFRRQKVRNTWVTLFSSLNNTDDEDFDPLETLESADDNAGVESSEHRLEREQVLALIDEEIQKLPARQREAFLMRYWEDMDVAETAAAMGCSEGSVKTHCSRATHTLAQALKAKGITL
ECFp131467	ECF37	ECF37s1	Burkholderia pyrrocinia, Burkholderia stagnalis, Burkholderia stagnalis, Burkholderia stagnalis, Burkholderia stagnalis, Burkholderia stagnalis, Burkholderia stagnalis, Burkholderia stagnalis, Burkholderia stagnalis, Burkholderia stagnalis, Burkholderia stagnalis, Burkholderia stagnalis, Burkholderia stagnalis, Burkholderia stagnalis, Burkholderia stagnalis, Burkholderia stagnalis, Burkholderia stagnalis, Burkholderia stagnalis, Burkholderia stagnalis, Burkholderia stagnalis, Burkholderia stagnalis, Burkholderia stagnalis, Burkholderia stagnalis, Burkholderia stagnalis, Burkholderia stagnalis, Burkholderia stagnalis, Burkholderia stagnalis, Burkholderia stagnalis, Burkholderia stagnalis, Burkholderia stagnalis, Burkholderia stagnalis, Burkholderia stagnalis, Burkholderia stagnalis, Burkholderia stagnalis, Burkholderia stagnalis, Burkholderia stagnalis, Burkholderia stagnalis, Burkholderia stagnalis, Burkholderia stagnalis, Burkholderia stagnalis, Burkholderia stagnalis, Burkholderia stagnalis, Burkholderia stagnalis, Burkholderia stagnalis, Burkholderia stagnalis, Burkholderia stagnalis, Burkholderia stagnalis, Burkholderia stagnalis, Burkholderia stagnalis, Burkholderia stagnalis, Burkholderia stagnalis, Burkholderia stagnalis, Burkholderia stagnalis, Burkholderia stagnalis, Burkholderia stagnalis, Burkholderia stagnalis, Burkholderia stagnalis, Burkholderia stagnalis, Burkholderia stagnalis, Burkholderia stagnalis, Burkholderia stagnalis, Burkholderia stagnalis, Burkholderia stagnalis, Burkholderia stagnalis, Burkholderia stagnalis, Burkholderia pyrrocinia CH-67, Burkholderia pyrrocinia, Burkholderia stagnalis, Burkholderia stagnalis, Burkholderia stagnalis, Burkholderia stagnalis, Burkholderia stagnalis, Burkholderia stagnalis, Burkholderia stagnalis, Burkholderia stagnalis, Burkholderia stagnalis, Burkholderia stagnalis, Burkholderia stagnalis, Burkholderia stagnalis, Burkholderia stagnalis, Burkholderia stagnalis, Burkholderia stagnalis, Burkholderia stagnalis, Burkholderia stagnalis, Burkholderia stagnalis, Burkholderia stagnalis, Burkholderia stagnalis, Burkholderia stagnalis, Burkholderia stagnalis, Burkholderia stagnalis, Burkholderia stagnalis, Burkholderia stagnalis, Burkholderia stagnalis, Burkholderia stagnalis, Burkholderia stagnalis, Burkholderia stagnalis, Burkholderia stagnalis, Burkholderia stagnalis, Burkholderia stagnalis, Burkholderia stagnalis, Burkholderia stagnalis, Burkholderia stagnalis, Burkholderia stagnalis, Burkholderia stagnalis, Burkholderia stagnalis, Burkholderia stagnalis, Burkholderia stagnalis, Burkholderia stagnalis, Burkholderia stagnalis, Burkholderia stagnalis, Burkholderia stagnalis, Burkholderia stagnalis, Burkholderia stagnalis, Burkholderia stagnalis, Burkholderia stagnalis, Burkholderia stagnalis, Burkholderia stagnalis, Burkholderia stagnalis, Burkholderia stagnalis, Burkholderia stagnalis, Burkholderia stagnalis, Burkholderia stagnalis, Burkholderia stagnalis, Burkholderia stagnalis, Burkholderia stagnalis, Burkholderia stagnalis, Burkholderia stagnalis, Burkholderia stagnalis, Burkholderia stagnalis, Burkholderia stagnalis, Burkholderia stagnalis	KVN40453.1, KVC67445.1, KVD84164.1, KVP09288.1, KVO41660.1, KVO54448.1, KVL97938.1, KVL89635.1, KVM15898.1, KVM79020.1, KVN04878.1, KVN13855.1, KVN21417.1, KVN35669.1, KVN51791.1, KVN81741.1, KVO79218.1, KVW86116.1, KVW64694.1, KVW87372.1, KVX71855.1, KVZ06912.1, KVX59917.1, KWA48890.1, KWA61348.1, KWA65682.1, KWD01340.1, KWD08399.1, KWE09778.1, KWH76444.1, KWH50230.1, KWH47343.1, KWI25488.1, KWH78680.1, KWI03408.1, KWH81762.1, KWI09534.1, KWH90099.1, KWH93931.1, KWE20080.1, KWI72129.1, KWI75604.1, KWK26167.1, KWK25614.1, KWK43079.1, KWK60180.1, KWN17156.1, KWN23191.1, KWN29076.1, KWN49448.1, KWN54747.1, KWN70264.1, KWN94414.1, KWN91049.1, KWK11000.1, KWK27362.1, KWK53237.1, KWN63052.1, KWO25629.1, KWO31430.1, KWO70831.1, KWO36001.1, KWO80335.1, KWN95166.1, AOK53345.1, WP_017331637.1, WP_017331637.1, WP_017331637.1, WP_017331637.1, WP_017331637.1, WP_017331637.1, WP_017331637.1, WP_017331637.1, WP_017331637.1, WP_017331637.1, WP_017331637.1, WP_017331637.1, WP_017331637.1, WP_017331637.1, WP_017331637.1, WP_017331637.1, WP_017331637.1, WP_017331637.1, WP_017331637.1, WP_017331637.1, WP_017331637.1, WP_017331637.1, WP_017331637.1, WP_017331637.1, WP_017331637.1, WP_017331637.1, WP_017331637.1, WP_017331637.1, WP_017331637.1, WP_017331637.1, WP_017331637.1, WP_017331637.1, WP_017331637.1, WP_017331637.1, WP_017331637.1, WP_017331637.1, WP_017331637.1, WP_017331637.1, WP_017331637.1, WP_017331637.1, WP_017331637.1, WP_017331637.1, WP_017331637.1, WP_017331637.1, WP_017331637.1, WP_017331637.1, WP_017331637.1, WP_017331637.1, WP_017331637.1, WP_017331637.1, WP_017331637.1, WP_017331637.1, WP_017331637.1, WP_017331637.1, WP_017331637.1, WP_017331637.1, WP_017331637.1, WP_017331637.1, WP_017331637.1, WP_017331637.1, WP_017331637.1, WP_017331637.1, WP_017331637.1, WP_017331637.1, WP_017331637.1, WP_017331637.1	GCA_001527685.1, GCA_001523185.1, GCA_001523845.1, GCA_001526815.1, GCA_001526825.1, GCA_001526995.1, GCA_001527265.1, GCA_001527285.1, GCA_001527305.1, GCA_001527545.1, GCA_001527585.1, GCA_001527645.1, GCA_001527665.1, GCA_001527725.1, GCA_001527805.1, GCA_001527825.1, GCA_001528085.1, GCA_001529505.1, GCA_001529545.1, GCA_001529625.1, GCA_001530395.1, GCA_001530605.1, GCA_001530645.1, GCA_001531025.1, GCA_001531065.1, GCA_001531405.1, GCA_001532315.1, GCA_001532345.1, GCA_001532645.1, GCA_001532905.1, GCA_001532925.1, GCA_001532985.1, GCA_001532995.1, GCA_001533025.1, GCA_001533065.1, GCA_001533075.1, GCA_001533115.1, GCA_001533205.1, GCA_001533235.1, GCA_001533335.1, GCA_001533485.1, GCA_001533495.1, GCA_001533575.1, GCA_001533605.1, GCA_001533645.1, GCA_001533705.1, GCA_001533815.1, GCA_001533845.1, GCA_001533885.1, GCA_001533905.1, GCA_001533925.1, GCA_001533985.1, GCA_001534015.1, GCA_001534035.1, GCA_001534185.1, GCA_001534205.1, GCA_001534225.1, GCA_001534285.1, GCA_001534295.1, GCA_001534305.1, GCA_001534385.1, GCA_001534505.1, GCA_001534515.1, GCA_001534525.1, GCA_001718955.1, GCF_000297475.1, GCF_001527685.1, GCF_001523185.1, GCF_001523845.1, GCF_001526815.1, GCF_001526825.1, GCF_001526995.1, GCF_001527265.1, GCF_001527285.1, GCF_001527305.1, GCF_001527545.1, GCF_001527585.1, GCF_001527645.1, GCF_001527665.1, GCF_001527725.1, GCF_001527805.1, GCF_001527825.1, GCF_001528085.1, GCF_001529505.1, GCF_001529545.1, GCF_001529625.1, GCF_001530395.1, GCF_001530605.1, GCF_001530645.1, GCF_001531025.1, GCF_001531065.1, GCF_001531405.1, GCF_001532315.1, GCF_001532345.1, GCF_001532645.1, GCF_001532905.1, GCF_001532925.1, GCF_001532985.1, GCF_001532995.1, GCF_001533025.1, GCF_001533065.1, GCF_001533075.1, GCF_001533115.1, GCF_001533205.1, GCF_001533235.1, GCF_001533335.1, GCF_001533485.1, GCF_001533495.1, GCF_001533575.1, GCF_001533605.1, GCF_001533645.1, GCF_001533705.1, GCF_001533815.1, GCF_001533845.1, GCF_001533885.1, GCF_001533905.1, GCF_001533925.1, GCF_001533985.1, GCF_001534015.1, GCF_001534035.1, GCF_001534185.1, GCF_001534205.1, GCF_001534225.1, GCF_001534285.1, GCF_001534295.1, GCF_001534305.1, GCF_001534385.1, GCF_001534505.1, GCF_001534515.1, GCF_001534525.1, GCF_001718955.1	MASDKELADFLAGVERRAFKQAAYAVRDDDASLDIVQDAMIKLAEKYGDRPAAELPLLFQRILQNAIHDWFRRQKVRNTWVTLFSSLNNTDDEDFDPLETLESADQSPGVESSEHRLEREQVLALIDEEIQKLPARQREAFLMRYWEDMDVAETAAAMGCSEGSVKTHCSRATHTLAQALKAKGITL
ECFp3021	ECF37	ECF37s1	Burkholderia vietnamiensis G4, Burkholderia vietnamiensis LMG 10929, Burkholderia vietnamiensis, Burkholderia vietnamiensis, Burkholderia vietnamiensis, Burkholderia vietnamiensis, Burkholderia vietnamiensis, Burkholderia vietnamiensis, Burkholderia vietnamiensis, Burkholderia vietnamiensis, Burkholderia vietnamiensis, Burkholderia vietnamiensis, Burkholderia vietnamiensis, Burkholderia vietnamiensis, Burkholderia vietnamiensis, Burkholderia vietnamiensis, Burkholderia vietnamiensis, Burkholderia vietnamiensis, Burkholderia vietnamiensis, Burkholderia vietnamiensis, Burkholderia vietnamiensis, Burkholderia vietnamiensis, Burkholderia vietnamiensis, Burkholderia vietnamiensis, Burkholderia vietnamiensis, Burkholderia vietnamiensis, Burkholderia vietnamiensis, Burkholderia vietnamiensis, Burkholderia vietnamiensis, Burkholderia vietnamiensis, Burkholderia vietnamiensis, Burkholderia vietnamiensis, Burkholderia vietnamiensis, Burkholderia vietnamiensis, Burkholderia vietnamiensis, Burkholderia vietnamiensis, Burkholderia vietnamiensis, Burkholderia vietnamiensis, Burkholderia vietnamiensis, Burkholderia vietnamiensis, Burkholderia sp. KJ006, Burkholderia vietnamiensis LMG 10929, Burkholderia vietnamiensis, Burkholderia vietnamiensis, Burkholderia vietnamiensis, Burkholderia vietnamiensis, Burkholderia vietnamiensis, Burkholderia vietnamiensis, Burkholderia vietnamiensis, Burkholderia vietnamiensis, Burkholderia vietnamiensis, Burkholderia vietnamiensis, Burkholderia vietnamiensis, Burkholderia vietnamiensis, Burkholderia vietnamiensis, Burkholderia vietnamiensis, Burkholderia vietnamiensis, Burkholderia vietnamiensis, Burkholderia vietnamiensis, Burkholderia vietnamiensis, Burkholderia vietnamiensis, Burkholderia vietnamiensis, Burkholderia vietnamiensis, Burkholderia vietnamiensis, Burkholderia vietnamiensis, Burkholderia vietnamiensis, Burkholderia vietnamiensis, Burkholderia vietnamiensis, Burkholderia vietnamiensis, Burkholderia vietnamiensis, Burkholderia vietnamiensis, Burkholderia vietnamiensis, Burkholderia vietnamiensis, Burkholderia vietnamiensis, Burkholderia vietnamiensis, Burkholderia vietnamiensis, Burkholderia vietnamiensis, Burkholderia vietnamiensis, Burkholderia vietnamiensis, Burkholderia vietnamiensis, Burkholderia sp. KJ006	ABO55349.1, AJY05283.1, KKI39173.1, KVE33631.1, KVE19127.1, KVE02138.1, KVE51817.1, KVE92843.1, KVE66527.1, KVE78905.1, KVF05784.1, KVF06480.1, KVF23993.1, KVF29105.1, KVF29604.1, KVF37003.1, KVF69925.1, KVF73260.1, KVF87770.1, KVF84714.1, KVF98046.1, KVF98685.1, KVG06502.1, KVE98882.1, KVE89404.1, KVE67391.1, KVM55771.1, KVR73854.1, KVR80752.1, KVR96498.1, KVS00413.1, KVS01517.1, KVR76025.1, KVS09287.1, KVS28066.1, KVS38874.1, AOJ13942.1, AOK00831.1, AOK10683.1, AOK41497.1, AFJ86417.1, WP_011885548.1, WP_011885548.1, WP_011885548.1, WP_011885548.1, WP_011885548.1, WP_011885548.1, WP_011885548.1, WP_011885548.1, WP_011885548.1, WP_011885548.1, WP_011885548.1, WP_011885548.1, WP_011885548.1, WP_011885548.1, WP_011885548.1, WP_011885548.1, WP_011885548.1, WP_011885548.1, WP_011885548.1, WP_011885548.1, WP_011885548.1, WP_011885548.1, WP_011885548.1, WP_011885548.1, WP_011885548.1, WP_011885548.1, WP_011885548.1, WP_011885548.1, WP_011885548.1, WP_011885548.1, WP_011885548.1, WP_011885548.1, WP_011885548.1, WP_011885548.1, WP_011885548.1, WP_011885548.1, WP_011885548.1, WP_011885548.1, WP_011885548.1, WP_011885548.1	GCA_000016205.1, GCA_000959445.1, GCA_000980955.1, GCA_001522565.1, GCA_001523535.1, GCA_001523585.1, GCA_001523615.1, GCA_001523705.1, GCA_001523755.1, GCA_001523785.1, GCA_001523945.1, GCA_001523965.1, GCA_001524005.1, GCA_001524025.1, GCA_001524045.1, GCA_001524065.1, GCA_001524145.1, GCA_001524205.1, GCA_001524225.1, GCA_001524235.1, GCA_001524265.1, GCA_001524285.1, GCA_001524305.1, GCA_001525645.1, GCA_001525665.1, GCA_001525685.1, GCA_001527445.1, GCA_001528495.1, GCA_001528525.1, GCA_001528545.1, GCA_001528565.1, GCA_001528585.1, GCA_001529585.1, GCA_001529645.1, GCA_001530215.1, GCA_001541005.1, GCA_001718495.1, GCA_001718775.1, GCA_001718815.1, GCA_001718915.1, GCA_000262695.1, GCF_000959445.1, GCF_000980955.1, GCF_001522565.1, GCF_001523535.1, GCF_001523585.1, GCF_001523615.1, GCF_001523705.1, GCF_001523755.1, GCF_001523785.1, GCF_001523945.1, GCF_001523965.1, GCF_001524005.1, GCF_001524025.1, GCF_001524045.1, GCF_001524065.1, GCF_001524145.1, GCF_001524205.1, GCF_001524225.1, GCF_001524235.1, GCF_001524265.1, GCF_001524285.1, GCF_001524305.1, GCF_001525645.1, GCF_001525665.1, GCF_001525685.1, GCF_001527445.1, GCF_001528495.1, GCF_001528525.1, GCF_001528545.1, GCF_001528565.1, GCF_001528585.1, GCF_001529585.1, GCF_001529645.1, GCF_001530215.1, GCF_001541005.1, GCF_001718495.1, GCF_001718775.1, GCF_001718815.1, GCF_001718915.1, GCF_000262695.1	MASDKELADFLAGVERRAFKQAAYAVRDDDASLDIVQDAMIKLAEKYGDRPAAELPLLFQRILQNAIHDWFRRQKVRNTWVTLFSSLNSGDDEDFDPLETLESADDNAGVESTEHRLEREQVLALIDEEIQKLPTRQREAFLMRYWEDMDVAETAAAMGCSEGSVKTHCSRATHTLAHALKAKGITL
ECFp131442	ECF37	ECF37s1	Burkholderia vietnamiensis, Burkholderia sp. WP40, Burkholderia vietnamiensis, Burkholderia sp. WP40, Burkholderia sp. WP42	SCZ41192.1, SFY26651.1, WP_034194064.1, WP_034194064.1, WP_034194064.1	GCA_900102765.1, GCA_900119435.1, GCF_900102765.1, GCF_900119435.1, GCF_000745665.1	MASDKELADFLAGVERRAFKQAAYAVRDDDASLDIVQDAMIKLAEKYGDRPAAELPLLFQRILQNAIHDWFRRQKVRNTWVTLFSSLNSGDDEDFDPLETLESADDNARVESTEHRLEREQVLALIDEEIQKLPTRQREAFLMRYWEDMDVAETAAAMGCSEGSVKTHCSRATHTLAHALKAKGITL
ECFp131321	ECF37	ECF37s1	Azoarcus sp. BH72, Azoarcus olearius	CAL95770.1, ANQ86312.1	GCA_000061505.1, GCA_001682385.1	MTGLLKDLPLASRVELSAFLAGVEKRAFKQAVWSLRDEEAALDAVQDAMLKLSSRYGDRPADELPMLFQRILQNVVLDMHRRLRVRRTWVSPLSSLQLEAEEDNDPLDTLAADCARTDRETPHAQFERKHLLGLLEREIARLPNRQREAFLLRYWEEMDIAETAAAMGCSEGSVKTHCSRATHTLAAALKARGVGL
ECFp131232	ECF37	ECF37s1	Sideroxydans lithotrophicus ES-1, Sideroxydans lithotrophicus ES-1	ADE12631.1, WP_013030529.1	GCA_000025705.1, GCF_000025705.1	MRAEYSGATDLSTPQQLSEFLAQAERRAYKQAQFAVRDEHAALDIVQDAMMKLAERYGDHPAEEFPMLFQRILQNTIRDYYRRQKVRSFWTTLMSALTPQHDVEDFDPLDTLQDEDNESQPAHPDEALAQSQLIEIIEEVLDKLPARQREAFLLRYWEELDTSETAAAMGCSEGSVKTHCSRATHALAALLRERGVDLS
ECFp131627	ECF37	ECF37s1	Cupriavidus basilensis OR16, Cupriavidus basilensis, Cupriavidus basilensis OR16, Cupriavidus basilensis	EHP44075.1, AJG18528.1, WP_006156852.1, WP_006156852.1	GCA_000243095.2, GCA_000832305.1, GCF_000243095.1, GCF_000832305.1	MATDQELSDFLASVERRAFKQAVFAVRDDEAALDIVQDAMIKLAEKYGDKSAAELAPLFQRILQNTIHDWFRRQKVRNTWVTLFSNLRDDREGEDNDLLDTFEAEIGSESAESSADKVERAQTMHIIEQEIQRLPTRQREAFLMRYWEDMDVAETAAVMGCSEGSVKTHCSRATHTLAQALRARGVRL
ECFp131295	ECF37	ECF37s1	Paraburkholderia caribensis MBA4, Paraburkholderia caribensis, Paraburkholderia caribensis, Paraburkholderia caribensis MBA4, Paraburkholderia caribensis, Paraburkholderia caribensis, Burkholderia sp. E7m48	ALL64624.1, ALP62495.1, AMV43155.1, WP_036003788.1, WP_036003788.1, WP_036003788.1, WP_036003788.1	GCA_000522545.2, GCA_001449005.1, GCA_001611015.1, GCF_000522545.2, GCF_001449005.1, GCF_001611015.1, GCF_001319905.1	MASDKELADFLAGVERRAFKQTVYAVRDDDASLDIVQDAMIKLAEKYGDRPPAELPLLFQRILQNAMHDYFRRQKVRNTWVSLFSSLGSADDEDFDPLETFESQDGSTGVESSEQRLEREQVLQLIDDEIQKLPARQREAFLMRYWEDMDVAETAAAMGCSEGSVKTHCSRATHTLAQALRAKGITL
ECFp131177	ECF37	ECF37s1	Roseateles depolymerans	ALV05926.1	GCA_001483865.1	MKAVAPHWPCRQCNNPRRFASPTATAWRQPLATDKELNDFLKTVDKRAFKRTVYLVRDEDAALDIVQDAMIRLAEKYFDRPAEELPMLFQRILSNATMDHFRRQKTRNAVFSNLSDFEGSDPSDDFDLLESLESQDGAMGALSAADEVSRGQILALIDEEVSALPARQREAFLLRYWEELDVAETAAVMGCSEGSVKTHCSRAVHALAKTLKAKGITL
ECFp131264	ECF37	ECF37s1	Herbaspirillum rubrisubalbicans M1, Herbaspirillum rubrisubalbicans Os45, Herbaspirillum rubrisubalbicans Os34, Herbaspirillum rubrisubalbicans M1, Herbaspirillum rubrisubalbicans NBRC 102523, Herbaspirillum sp. B501	ALU88812.1, WP_017450640.1, WP_017450640.1, WP_017450640.1, WP_017450640.1, WP_017450640.1	GCA_001483945.1, GCF_000300415.1, GCF_000300435.1, GCF_001483945.1, GCF_001591225.1, GCF_000333575.1	MATDKELSDFLESVERRAFKQAVYAVRKDEAALDIVQDAMIKLAEKYGDKPVDELPMLFQRILQNTIHDFFRREKVRNTWVSLFSSFGGNGGDGEGSEDFDLLESLESEDGSEAAESSADKVERQQTLNLIDAEIQKLPTRQREAFLMRYWQDMDVAETAAAMGCSEGSVKTHCSRATHALAQALRAKGISL
ECFp131166	ECF37	ECF37s1	Delftia acidovorans CCUG 274B, Delftia acidovorans CCUG 15835, Delftia tsuruhatensis, Delftia tsuruhatensis, Delftia lacustris, Delftia sp. 670, Delftia sp. 67-8, Delftia acidovorans CCUG 274B, Delftia acidovorans CCUG 15835, Delftia acidovorans, Delftia tsuruhatensis, Delftia tsuruhatensis, Delftia lacustris, Delftia lacustris, Delftia sp. ZNC0008, Delftia sp. 670	EPD39742.1, EPD46906.1, KEH10142.1, AOV05500.1, SDY49426.1, KEH13183.1, OJX15742.1, WP_016447416.1, WP_016447416.1, WP_016447416.1, WP_016447416.1, WP_016447416.1, WP_016447416.1, WP_016447416.1, WP_016447416.1, WP_016447416.1	GCA_000411195.1, GCA_000411215.1, GCA_000710165.1, GCA_001753225.1, GCA_900107225.1, GCA_000710145.1, GCA_001898745.1, GCF_000411195.1, GCF_000411215.1, GCF_000972325.1, GCF_000710165.1, GCF_001753225.1, GCF_001017795.1, GCF_900107225.1, GCF_000799035.1, GCF_000710145.1	MATEQELSDFLKSVEKRAFKRSFFHVRDEEAALDIVQDSMLKLAQHYGDKPITELPMLFQRILSNSTLDWFRRQKTQNALFTRMSDLEASAGDDADFDWLETYADSAQNGETARSAEDLTERAQILQSIEKEIQELPARQREAFLMRYWEEMDVAETAAAMGCSEGSVKTHCFRAIQTLSKALKAKGIEL
ECFp131553	ECF37	ECF37s1	Delftia acidovorans, Delftia acidovorans, Delftia acidovorans NBRC 14950	KFJ12353.1, WP_034396049.1, WP_034396049.1	GCA_000741825.1, GCF_000741825.1, GCF_001598795.1	MATEQELSDFLKSVEKRAFKRSFFHVRDEEAALDIVQDSMLKLAQHYGDKPINELPMLFQRILSNSTLDWFRRQKTQNALFTRMSDLEASASDDADFDWLETYADSGQNGETARSAEDLTERAQILQSIEKEIQELPARQREAFLMRYWEEMDVAETAAAMGCSEGSVKTHCFRAIQTLSKALKAKGIEL
ECFp131249	ECF37	ECF37s1	Acidovorax avenae subsp. avenae ATCC 19860, Acidovorax avenae subsp. avenae ATCC 19860, Acidovorax avenae subsp. avenae RS-1, Acidovorax avenae, Acidovorax oryzae ATCC 19882	ADX46081.1, WP_013594594.1, WP_013594594.1, WP_013594594.1, WP_013594594.1	GCA_000176855.2, GCF_000176855.2, GCF_000218805.1, GCF_001282395.1, GCF_000687165.1	MATEQELSDFLKSVEKRAFKRSLYHVRNEEAALDIVQDSMLKLAEHYGDKPPAELPMLFQRILSNCTLDWFRRQKTRNALFSNMSDFEGPGEDGDDFDLLEAYSGPEDRQTSQSAEDLVRRAQVFRDIESEIQELPARQREAFLMRYWEEMDVAETAAAMGCSEGSVKTHCFRAIQTLSKALKARGIEL
ECFp182356	ECF37	ECF37s1	Acidovorax cattleyae	SDO74923.1	GCA_900104515.1	MATEQELSDFLKSVEKRAFKRSIYHVRNEEAALDIVQDSMLKLAEHYGDKPPAELPMLFQRILSNCTLDWFRRQKTRNALFSNMSDFEGPGEDGDDFDLLEAYSGPEDRQTSQSAEDLARRAQVFRDIESEIQELPPRQREAFLMRYWEEMDVAETAAAMGCSEGSVKTHCFRAIQTLSKALKARGIEL
ECFp3226	ECF37	ECF37s1	Acidovorax citrulli AAC00-1, Acidovorax citrulli, Acidovorax citrulli, Acidovorax citrulli AAC00-1, Acidovorax citrulli, Acidovorax citrulli, Acidovorax citrulli, Acidovorax citrulli	ABM33677.1, KYH19693.1, SDK01854.1, WP_011796187.1, WP_011796187.1, WP_011796187.1, WP_011796187.1, WP_011796187.1	GCA_000015325.1, GCA_001593665.1, GCA_900100305.1, GCF_000015325.1, GCF_000948135.1, GCF_000968215.1, GCF_001593665.1, GCF_900100305.1	MATEQELSDFLKSVEKRAFKRSLYHVRNEEAALDIVQDSMLKLAEHYGDKPPSELPMLFQRILSNCTLDWFRRQKTRNALFSNMSDFEGPGDNGDDFDLLEAYSGPEDTQTSQSAEDLVRRAQVFRDIESEIQELPARQREAFLMRYWEEMDVAETAAAMGCSEGSVKTHCFRAIQTLSKALKARGIEL
ECFp131367	ECF37	ECF37s1	Acidovorax temperans, Acidovorax temperans, Acidovorax sp. CCH12-A4, Comamonadaceae bacterium CCH12-A10, Comamonadaceae bacterium CCH4-C5	KJA11656.1, WP_044396330.1, WP_044396330.1, WP_044396330.1, WP_044396330.1	GCA_000935585.1, GCF_000935585.1, GCF_001557145.1, GCF_001556325.1, GCF_001556405.1	MATEQELSDFLKSVEKRAFKRSLYHVRNEEAALDIVQDSMLKLSEHYGDKPVAELPMLFQRILSNCTLDWFRRQKTRNALFSNMSDFEGPGEDGMDFDLLEAYSGPDNGERAESAEDETTRAQTFREIETEIQELPARQREAFLMRYWEEMDVAETAAAMGCSEGSVKTHCFRAIQTLSKALKAKGIEL
ECFp131573	ECF37	ECF37s1	Cupriavidus gilardii CR3, Cupriavidus gilardii CR3	ALD90091.1, WP_053821424.1	GCA_001281465.1, GCF_001281465.1	MATEQELSDFLASAERRAFKHAVFAVRDEQAALDIVQDAMIKLAEKYGDRGPAELPPLFQRILQNTIHDWFRRQKVRNTWVTLFSNLRDERDGEDADLLEALESEPGSQAAESSADRFERVQTMRIIEEEVRRLPTRQREAFLLRYWEDMDVAETAAAMGCSEGSVKTHCSRATHALAQALRARGLRL
ECFp155560	ECF37	ECF37s1	Formivibrio citricus	SFN03250.1	GCA_900115065.1	MQVLWRGSGAFVTMATLCLKPVFLRGTTLGTPGELALFLAEVERRAYRQTVYAVHDEDAALDIVQDAMLRLAEKYANRPATEWPMLFQRILQNAQRDYFRRQKVRSWWTTLLSAFQPHDDEAEASDPLEWLPHTAESPVEPDAELNQARTLKVIEEGLEKLPARQREAFLLRYWEELDVAETARVMGCSEGSVKTHCSRATHALSAWLKGRGVEL
ECFp182350	ECF37	ECF37s1	Paraburkholderia sartisoli	SEA53800.1	GCA_900107685.1	MASDKELADFLAGVERRAFKQTVYAVRDDDAALDIVQDAMIKLAEKYGDRPSAELPLLFQRILQNTMHDHFRRQKVRNTWVSLFSSLGGADDEDFDLLETFEAQEGSAAAESSEQRLAREQVLQLIDEEIQKLPARQREAFLMRYWEDMDVAETAAAMGCSEGSVKTHCSRATHTLAHALRAKGITL
ECFp131426	ECF37	ECF37s1	Burkholderia multivorans ATCC 17616, Burkholderia multivorans ATCC 17616, Burkholderia multivorans CGD1, Burkholderia multivorans, Burkholderia multivorans, Burkholderia multivorans, Burkholderia multivorans, Burkholderia multivorans ATCC BAA-247, Burkholderia multivorans R-20526, Burkholderia multivorans, Burkholderia multivorans, Burkholderia multivorans, Burkholderia multivorans, Burkholderia multivorans, Burkholderia multivorans, Burkholderia multivorans, Burkholderia multivorans, Burkholderia multivorans, Burkholderia multivorans, Burkholderia multivorans, Burkholderia multivorans, Burkholderia multivorans, Burkholderia sp. HMSC10F09, Burkholderia multivorans ATCC 17616, Burkholderia multivorans ATCC 17616, Burkholderia multivorans CGD1, Burkholderia multivorans CGD2, Burkholderia multivorans CGD2M, Burkholderia multivorans ATCC BAA-247, Burkholderia multivorans CF2, Burkholderia multivorans, Burkholderia multivorans, Burkholderia multivorans, Burkholderia multivorans, Burkholderia multivorans ATCC BAA-247, Burkholderia multivorans, Burkholderia multivorans, Burkholderia multivorans R-20526, Burkholderia multivorans, Burkholderia multivorans, Burkholderia multivorans, Burkholderia multivorans, Burkholderia multivorans, Burkholderia multivorans, Burkholderia multivorans, Burkholderia multivorans, Burkholderia multivorans, Burkholderia multivorans, Burkholderia multivorans, Burkholderia multivorans, Burkholderia multivorans, Burkholderia sp. HMSC10F09, Burkholderia sp. CCA53	BAG44147.1, ABX14703.1, EEE01545.1, AIO74923.1, KGB98307.1, KHS17661.1, KHS11078.1, AJY19634.1, KOE27002.1, KVP18233.1, KVQ75882.1, KVR37709.1, KVS09554.1, KVT46526.1, KVV17274.1, KVZ20273.1, KWA41326.1, KVZ76870.1, KWF79107.1, KWH18033.1, KWF72196.1, AOK68157.1, OFT75824.1, WP_012213003.1, WP_012213003.1, WP_012213003.1, WP_012213003.1, WP_012213003.1, WP_012213003.1, WP_012213003.1, WP_012213003.1, WP_012213003.1, WP_012213003.1, WP_012213003.1, WP_012213003.1, WP_012213003.1, WP_012213003.1, WP_012213003.1, WP_012213003.1, WP_012213003.1, WP_012213003.1, WP_012213003.1, WP_012213003.1, WP_012213003.1, WP_012213003.1, WP_012213003.1, WP_012213003.1, WP_012213003.1, WP_012213003.1, WP_012213003.1, WP_012213003.1, WP_012213003.1, WP_012213003.1	GCA_000010545.1, GCA_000018505.1, GCA_000182255.1, GCA_000756005.1, GCA_000756965.1, GCA_000807815.1, GCA_000807825.1, GCA_000959525.1, GCA_001267755.1, GCA_001526715.1, GCA_001528045.1, GCA_001528425.1, GCA_001528605.1, GCA_001529795.1, GCA_001529925.1, GCA_001530485.1, GCA_001530985.1, GCA_001531425.1, GCA_001531955.1, GCA_001532145.1, GCA_001534105.1, GCA_001718995.1, GCA_001806955.1, GCF_000010545.1, GCF_000018505.1, GCF_000182255.1, GCF_000182275.1, GCF_000182295.1, GCF_000286555.1, GCF_000286575.1, GCF_000756005.1, GCF_000756965.1, GCF_000807815.1, GCF_000807825.1, GCF_000959525.1, GCF_001058025.1, GCF_001058485.1, GCF_001267755.1, GCF_001526715.1, GCF_001528045.1, GCF_001528425.1, GCF_001528605.1, GCF_001529795.1, GCF_001529925.1, GCF_001530485.1, GCF_001530985.1, GCF_001531425.1, GCF_001531955.1, GCF_001532145.1, GCF_001534105.1, GCF_001718995.1, GCF_001806955.1, GCF_001685525.1	MLRIADDSGSPMRSQAKYPAAHHARPGTHGRRGSRTTRTPRVGAKRRENLLASAGFTKFFDLSHHAAVRSAYLHGMASDKELADFLAGVERRAFKQAAYAVRDDDASLDIVQDAMIKLAEKYGDRPAAELPLLFQRILQNAIHDWFRRQKVRNTWVTLFSSLNTTDDDDFDPLETLETADDNPGVESSEHRLEREQVLALIDEEIQKLPARQREAFLMRYWEDMDVAETAAAMGCSEGSVKTHCSRATHALALALKAKGITL
ECFp131335	ECF37	ECF37s1	Burkholderia multivorans CGD2, Burkholderia multivorans CGD2M	EEE06732.1, EEE13326.1	GCA_000182275.1, GCA_000182295.1	MLRIADDSGSPMRRQAKYPAAHHARPHTHDRRGSRTTRTPRVGAKRRENLLASAGFTKFFDLSHHAAVRSAYLHGMASDKELADFLAGVERRAFKQAAYAVRDDDASLDIVQDAMIKLAEKYGDRPAAELPLLFQRILQNAIHDWFRRQKVRNTWVTLFSSLNTTDDDDFDPLETLETADDNPGVESSEHRLEREQVLALIDEEIQKLPARQREAFLMRYWEDMDVAETAAAMGCSEGSVKTHCSRATHALALALKAKGITL
ECFp131640	ECF37	ECF37s1	Burkholderia multivorans ATCC BAA-247	EJO59309.1	GCA_000286555.1	MLRIADDSGSPMRRQAKYPAAHHARPDTHDRRGSRTTRTPRVGAKRRENLLASAGFTKFFDLSHHAAVRSAYLHGMASDKELADFLAGVERRAFKQAAYAVRDDDASLDIVQDAMIKLAEKYGDRPAAELPLLFQRILQNAIHDWFRRQKVRNTWVTLFSSLNTTDDDDFDPLETLETADDNPGVESSEHRLEREQVLALIDEEIQKLPARQREAFLMRYWEDMDVAETAAAMGCSEGSVKTHCSRATHALALALKAKGITL
ECFp131655	ECF37	ECF37s1	Burkholderia multivorans CF2	EJO55154.1	GCA_000286575.1	MLRIADDSGSPMRRQAKYPAAHHARPGAHGRRGSRATRTPRLGAKRRENLLASAGFTKFFDLSHHAAVRSAYLHGMASDKELADFLAGVERRAFKQAAYAVRDDDASLDIVQDAMIKLAEKYGDRPAAELPLLFQRILQNAIHDWFRRQKVRNTWVTLFSSLNTTDDDDFDPLETLETADDNPGVESSEHRLEREQVLALIDEEIQKLPARQREAFLMRYWEDMDVAETAAAMGCSEGSVKTHCSRATHALALALKAKGITL
ECFp131158	ECF37	ECF37s1	Burkholderia multivorans, Burkholderia multivorans	KPJ35137.1, WP_054316033.1	GCA_001302465.1, GCF_001302465.1	MASDKELADFLAGVERRAFKQAAYAVRDDDASLDIVQDAMIKLAEKYGDRPAAELPLLFQRILQNAIHDWFRRQKVRNTWVTLFSSLNTTDDDDFDPLETLETADDNPGVETSEHRLEREQVLALIDEEIQKLPARQREAFLMRYWEDMDVAETAAAMGCSEGSVKTHCSRATHALALALKAKGITL
ECFp131571	ECF37	ECF37s1	Burkholderia multivorans, Burkholderia multivorans	AOJ92353.1, WP_069220079.1	GCA_001718755.1, GCF_001718755.1	MASDKELADFLAGVERRAFKQAAYAVRDDDASLDIVQDAMIKLAEKYGDRPGAELPLLFQRILQNAIHDWFRRQKVRNTWVTLFSSLNTTDDDDFDPLETLETADDNPGVESSEHRLEREQVLALIDEEIQKLPARQREAFLMRYWEDMDVAETAAAMGCSEGSVKTHCSRATHALALALKAKGITL
ECFp131427	ECF37	ECF37s1	Herbaspirillum frisingense GSF30, Herbaspirillum frisingense GSF30	EOA03196.1, WP_006712884.1	GCA_000300975.2, GCF_000300975.2	MATDKELSDFLESVERRAFKQAVYAVRKDEAALDIVQDAMIKLAEKYGDKPVGELPMLFQRILQNTIHDFFRREKVRNTWVSLFSSFGGNHSDGDGPDDFDVLESLESEDGSEAAESSADKVEREQTLNLIDAEIQKLPTRQREAFLMRYWQDMDVAETAAAMGCSEGSVKTHCSRATHALAQALRAKGISL
ECFp131583	ECF37	ECF37s1	Paraburkholderia tropica, Paraburkholderia tropica, Paraburkholderia tropica, Paraburkholderia tropica	OBR47850.1, SEJ96163.1, WP_065064549.1, WP_065064549.1	GCA_001673675.1, GCA_900109265.1, GCF_001673675.1, GCF_900109265.1	MASDKELADFLAGVERRAFKQTVYAVRDDDASLDIVQDAMIKLAEKYGDRPPAELPLLFQRILQNTMHDYFRRQKVRNTWVSLFSSLSGADDEDFDPLETFEAESGSPGAESSEQQMERAQVLQLIDDEIQKLPARQREAFLMRYWEDMDVAETAAAMGCSEGSVKTHCSRATHTLAQALKAKGITL
ECFp131220	ECF37	ECF37s1	Pandoraea apista, Pandoraea apista, Pandoraea apista, Pandoraea apista, Pandoraea apista, Pandoraea apista, Pandoraea apista, Pandoraea apista, Pandoraea apista	AJF00326.1, AKH74495.1, AKI63045.1, CFB64834.1, ALS64716.1, WP_042116523.1, WP_042116523.1, WP_042116523.1, WP_042116523.1	GCA_000826965.3, GCA_001010785.1, GCA_001027265.1, GCA_001049515.1, GCA_001465595.2, GCF_001010785.1, GCF_001027265.1, GCF_001049515.1, GCF_001465595.2	MASDKELADFLASIERRAFKQAVYAVRDDEAALDIVQDAMIRLAEKYGDKPPADLPLLFTRILQNTIHDYFRRQKVRNTWVTLFSNLAGPGDDERDDFDPLETLLGEDGSVQTESSEDSVSRAEILSIIETEIQKLPTRQREAFLMRYWEDMDVAETAATMGCSEGSVKTHCSRATHALAQALKAKGIRL
ECFp131175	ECF37	ECF37s1	Pandoraea norimbergensis, Pandoraea norimbergensis	ALS61220.1, WP_058378132.1	GCA_001465545.3, GCF_001465545.3	MASDKELADFLAGIERRAFKQAVYAVRDDEAALDIVQDAMIRLAEKYGDKPPADLPLLFTRILQNTIHDYFRRQKVRNTWVTLFSNLGGAADDDRDDYDPLETLLSQDGSVQTESSEDQVSRAEILSIIESEIQKLPARQREAFLMRYWEDMDVAETAATMGCSEGSVKTHCSRATHALAAALKAKGIRL
ECFp131559	ECF37	ECF37s1	Pandoraea pnomenusa, Pandoraea pnomenusa, Pandoraea pnomenusa, Pandoraea pnomenusa, Pandoraea pnomenusa, Pandoraea pnomenusa, Pandoraea pnomenusa, Pandoraea sp. E26	AHB74117.1, AHN73319.1, AIU25923.1, WP_023871635.1, WP_023871635.1, WP_023871635.1, WP_023871635.1, WP_023871635.1	GCA_000504585.2, GCA_000604065.3, GCA_000767615.3, GCF_000504585.2, GCF_000523065.1, GCF_000604065.3, GCF_000767615.3, GCF_000681415.1	MASDKELADFLAGIERRAFKQAVYAVRDDEAALDIVQDAMIRLAEKYGDKPPADLPLLFTRILQNTIHDYFRRQKVRNTWVTLFSNLAGPGDDERDDFDPLETLLGEDGSVQTESSEDAVSRAEILSVIETEIQKLPTRQREAFLMRYWEDMDVAETAATMGCSEGSVKTHCSRATHALAQALKAKGIRL
ECFp131346	ECF37	ECF37s1	Pandoraea pnomenusa 3kgm, Pandoraea pnomenusa, Pandoraea pnomenusa 3kgm, Pandoraea pnomenusa	AHB05514.1, ANC43146.1, WP_023595469.1, WP_023595469.1	GCA_000590495.2, GCA_001636275.1, GCF_000590495.2, GCF_001636275.1	MASDKELADFLAGIERRAFKQAVYAVRDDDAALDIVQDAMIRLAEKYGDKPPADLPLLFTRILQNTIHDYFRRQKVRNTWVTLFSNLAGPGDDERDDFDPLETLLGEDGSVQTESSEDAVSRAEILSVIETEIQKLPTRQREAFLMRYWEDMDVAETAATMGCSEGSVKTHCSRATHALAQALKAKGIRL
ECFp131368	ECF37	ECF37s1	Pandoraea pnomenusa, Pandoraea pnomenusa, Pandoraea pnomenusa, Pandoraea pnomenusa	KHQ94570.1, KHQ98264.1, WP_039374162.1, WP_039374162.1	GCA_000807775.1, GCA_000807785.1, GCF_000807775.1, GCF_000807785.1	MASDKELADFLAGIERRAFKQAVYAVRDDEAALDIVQDAMIRLAEKYGDKPPADLPLLFTRILQNTIHDYFRRQKVRNTWVTLFSNLAGPGDDERDDFDPLETLLGEDGSVQTESSEDSVSRAEILTIIETEIQKLPTRQREAFLMRYWEDMDVAETAATMGCSEGSVKTHCSRATHALAQALKAKGIRL
ECFp131493	ECF37	ECF37s1	Pandoraea pulmonicola, Pandoraea pulmonicola	AJC22715.1, WP_039411982.1	GCA_000815105.2, GCF_000815105.2	MASDKELADFLAGIERRAFKQAVYAVRDDEAALDIVQDAMIRLAEKYGDKPPADLPLLFTRILQNTIHDYFRRQKVRNTWVTLFSNLAGPGDDDRDDFDPLETLLSEDGSVRTESSEDSVSRAEILSLIEAEIQKLPARQREAFLMRYWEDMDVAETAATMGCSEGSVKTHCSRATHALAQALKAKGIRL
ECFp131227	ECF37	ECF37s1	Pandoraea sputorum, Pandoraea sputorum	AJC16738.1, WP_039397625.1	GCA_000814845.2, GCF_000814845.2	MASDKELADFLAGIERRAFKQAVYAVRDDEAALDIVQDAMIRLAEKYGDKPPSDLPLLFTRILQNTIHDYFRRQKVRNTWVTLFSNLAGPGDDDRDDFDPLETLLGEDGSVQTESSEDSVSRAEILTLIEAEIQKLPTRQREAFLMRYWEDMDVAETAATMGCSEGSVKTHCSRATHALAQALKAKGIRL
ECFp131259	ECF37	ECF37s1	Ramlibacter tataouinensis TTB310, Ramlibacter tataouinensis TTB310	AEG93395.1, WP_013901627.1	GCA_000215705.1, GCF_000215705.1	MATERELSDFLKSVEKRAFKRSLYHVRDEEAALDIVQDSMMKLAEHYGDKPPAELPMLYQRILSNCTLDWFRRQKTRKALFSNMSDFESPEDDGEFDLLETYLAQDSSQQVESAEDATRRAQVLREIEAQIQELPARQREAFLMRYWEDMDVAETAAAMGCSEGSVKTHCSRAVQALSRALKAKGIQA
ECFp131417	ECF37	ECF37s1	Ramlibacter tataouinensis, Ramlibacter tataouinensis	AMO21601.1, WP_061494992.1	GCA_001580455.1, GCF_001580455.1	MATEQELSDFLKSVEKRAFKRSLYHVRDEEAALDIVQDSMMKLAEHYGDKPPQELPMLFQRILSNCTLDWFRRQKTRNALFSNMSDFESAGDDGEFDLLETFAFEEGSHQAESAEDTTRRAQILREIETEIQELPARQREAFLMRYWEDMDVAETAAAMGCSEGSVKTHCSRAVQALSKALKAKGIQL
ECFp131617	ECF37	ECF37s1	Burkholderia stabilis, Burkholderia stabilis	AOR69202.1, WP_069747450.1	GCA_001742165.1, GCF_001742165.1	MASDKELADFLAGVERRAFKQAAYAVRDDDSSLDIVQDAMIKLAEKYGDRPAAELPLLFQRILQNAIHDWFRRQKVRNTWVTLFSSLNNTDDDDFDPLETLESADDNAGVESSEHRLEREQVLALIDEEIQKLPARQREAFLMRYWEDMDVAETAAAMGCSEGSVKTHCSRATHTLAQALKAKGITL
ECFp1533	ECF37	ECF37s1	Burkholderia cenocepacia AU 1054, Burkholderia cenocepacia MC0-3, Burkholderia cenocepacia PC184, Burkholderia cenocepacia HI2424, Burkholderia cenocepacia KC-01, Burkholderia cenocepacia, Burkholderia cenocepacia, Burkholderia cenocepacia, Burkholderia cenocepacia, Burkholderia cenocepacia AU 1054, Burkholderia cenocepacia MC0-3, Burkholderia cenocepacia PC184, Burkholderia cenocepacia HI2424, Burkholderia cenocepacia KC-01, Burkholderia cenocepacia PT15, Burkholderia cenocepacia S2AES, Burkholderia cenocepacia D2AES, Burkholderia cenocepacia, Burkholderia cenocepacia, Burkholderia cenocepacia, Burkholderia sp. E168m22	ABF76559.1, ACA91450.1, EAY64134.1, ABK09017.1, ESS38313.1, KGY48740.1, KOR18973.1, AOJ22339.1, SDR05276.1, WP_006478250.1, WP_006478250.1, WP_006478250.1, WP_006478250.1, WP_006478250.1, WP_006478250.1, WP_006478250.1, WP_006478250.1, WP_006478250.1, WP_006478250.1, WP_006478250.1, WP_006478250.1	GCA_000014085.1, GCA_000019505.1, GCA_000152565.1, GCA_000203955.1, GCA_000498115.1, GCA_000783555.1, GCA_001276275.1, GCA_001718515.1, GCA_900100915.1, GCF_000014085.1, GCF_000019505.1, GCF_000152565.1, GCF_000203955.1, GCF_000498115.1, GCF_000689555.1, GCF_000689575.1, GCF_000689595.1, GCF_001276275.1, GCF_001718515.1, GCF_900100915.1, GCF_001319805.1	MASDKELADFLAGVERRAFKQAAYAVRDDDASLDIVQDAMIKLAEKYGDRPSAELPLLFQRILQNAIHDWFRRQKVRNTWVTLFSSLNNTDDDDFDPLETLESADDNAGVESSEHRLEREQVLALIDEEIQKLPARQREAFLMRYWEDMDVAETAAAMGCSEGSVKTHCSRATHTLAQALKAKGITL
ECFp131219	ECF37	ECF37s1	Burkholderia cenocepacia, Burkholderia seminalis, Burkholderia seminalis, Burkholderia cenocepacia, Burkholderia cenocepacia, Burkholderia seminalis, Burkholderia seminalis, Burkholderia seminalis	KEA56164.1, KVF47869.1, AOJ25406.1, WP_034190792.1, WP_034190792.1, WP_034190792.1, WP_034190792.1, WP_034190792.1	GCA_000705535.1, GCA_001524085.1, GCA_001718535.1, GCF_000705535.1, GCF_001058445.1, GCF_001524085.1, GCF_001718535.1, GCF_001742345.1	MASDKELADFLAGVERRAFKQAAYAVRDDDASLDIVQDAMIKLAEKYGDRPAAELPLLFQRILQNTVHDWFRRQKVRNTWVTLFSSLNNTDDEDFDPLETLESADDNAGVESSEHRLEREQVLALIDEEIQKLPARQREAFLMRYWEDMDVAETAAAMGCSEGSVKTHCSRATHTLAQALKAKGITL
ECFp131167	ECF37	ECF37s1	Burkholderia cenocepacia, Burkholderia sp. TJI49, Burkholderia pseudomultivorans, Burkholderia pseudomultivorans, Burkholderia pseudomultivorans, Burkholderia pseudomultivorans, Burkholderia pseudomultivorans, Burkholderia pseudomultivorans, Burkholderia pseudomultivorans, Burkholderia pseudomultivorans, Burkholderia cenocepacia, Burkholderia pseudomultivorans, Burkholderia pseudomultivorans, Burkholderia pseudomultivorans, Burkholderia pseudomultivorans, Burkholderia pseudomultivorans, Burkholderia pseudomultivorans, Burkholderia pseudomultivorans, Burkholderia pseudomultivorans	AIO32103.1, EGD05505.1, KVC35120.1, KVC16696.1, KVG66482.1, KVC53072.1, KWF56406.1, KWF01242.1, KWI51420.1, AOI92901.1, WP_009688212.1, WP_009688212.1, WP_009688212.1, WP_009688212.1, WP_009688212.1, WP_009688212.1, WP_009688212.1, WP_009688212.1, WP_009688212.1	GCA_000755725.1, GCA_000191945.2, GCA_001523105.1, GCA_001523165.1, GCA_001524505.1, GCA_001525825.1, GCA_001532065.1, GCA_001532085.1, GCA_001533465.1, GCA_001718415.1, GCF_000755725.1, GCF_001523105.1, GCF_001523165.1, GCF_001524505.1, GCF_001525825.1, GCF_001532065.1, GCF_001532085.1, GCF_001533465.1, GCF_001718415.1	MASDKELADFLAGVERRAFKQAAYAVRDDDASLDIVQDAMIKLAEKYGDRPAAELPLLFQRILQNAIHDWFRRQKVRNTWVTLFSSLNSTDDEDFDPLETLEAADDNPGVESSEHRLEREQVLALIDEEIQKLPARQREAFLMRYWEDMDVAETAAAMGCSEGSVKTHCSRATHTLAHALKAKGITL
ECFp131344	ECF37	ECF37s1	Burkholderia cenocepacia, Burkholderia latens, Burkholderia sp. USM B20, Burkholderia cenocepacia, Burkholderia latens, Burkholderia sp. USM B20	AIO41138.1, KVA05349.1, KJE54912.1, WP_040144687.1, WP_040144687.1, WP_040144687.1	GCA_000764955.1, GCA_001525985.1, GCA_000949135.1, GCF_000764955.1, GCF_001525985.1, GCF_000949135.1	MASDKELADFLAGVERRAFKQAAYAVRDDDASLDIVQDAMIKLAEKYGDRPAAELPLLFQRILQNAIHDWFRRQKVRNTWVTLFSSLNNTDDEDFDPLETLESADDNAGVESTEHRLEREQVLALIDEEIQKLPTRQREAFLMRYWEDMDVAETAAAMGCSEGSVKTHCSRATHALAQALKAKGITL
ECFp131451	ECF37	ECF37s1	Burkholderia ubonensis MSMB22, Burkholderia ubonensis, Burkholderia ubonensis, Burkholderia ubonensis, Burkholderia ubonensis, Burkholderia ubonensis, Burkholderia ubonensis, Burkholderia ubonensis, Burkholderia ubonensis, Burkholderia ubonensis, Burkholderia ubonensis, Burkholderia ubonensis, Burkholderia ubonensis, Burkholderia ubonensis, Burkholderia ubonensis, Burkholderia ubonensis, Burkholderia ubonensis, Burkholderia ubonensis, Burkholderia ubonensis, Burkholderia ubonensis, Burkholderia ubonensis, Burkholderia ubonensis, Burkholderia ubonensis, Burkholderia ubonensis, Burkholderia ubonensis, Burkholderia ubonensis, Burkholderia ubonensis, Burkholderia ubonensis, Burkholderia ubonensis, Burkholderia ubonensis, Burkholderia ubonensis, Burkholderia ubonensis, Burkholderia ubonensis, Burkholderia ubonensis, Burkholderia ubonensis, Burkholderia ubonensis, Burkholderia ubonensis, Burkholderia ubonensis, Burkholderia ubonensis, Burkholderia ubonensis, Burkholderia ubonensis, Burkholderia ubonensis, Burkholderia ubonensis, Burkholderia ubonensis, Burkholderia ubonensis, Burkholderia ubonensis, Burkholderia ubonensis, Burkholderia ubonensis, Burkholderia ubonensis, Burkholderia ubonensis, Burkholderia ubonensis, Burkholderia ubonensis, Burkholderia ubonensis, Burkholderia ubonensis, Burkholderia ubonensis, Burkholderia ubonensis, Burkholderia ubonensis, Burkholderia ubonensis, Burkholderia ubonensis, Burkholderia ubonensis, Burkholderia ubonensis, Burkholderia ubonensis, Burkholderia ubonensis, Burkholderia ubonensis, Burkholderia ubonensis, Burkholderia ubonensis, Burkholderia ubonensis, Burkholderia ubonensis, Burkholderia ubonensis, Burkholderia ubonensis, Burkholderia ubonensis, Burkholderia ubonensis, Burkholderia ubonensis, Burkholderia ubonensis, Burkholderia ubonensis, Burkholderia ubonensis, Burkholderia ubonensis, Burkholderia ubonensis, Burkholderia ubonensis, Burkholderia ubonensis, Burkholderia ubonensis, Burkholderia ubonensis, Burkholderia ubonensis, Burkholderia ubonensis, Burkholderia ubonensis, Burkholderia ubonensis, Burkholderia ubonensis, Burkholderia ubonensis, Burkholderia ubonensis, Burkholderia ubonensis, Burkholderia ubonensis, Burkholderia ubonensis, Burkholderia ubonensis, Burkholderia ubonensis, Burkholderia ubonensis, Burkholderia ubonensis, Burkholderia ubonensis, Burkholderia ubonensis, Burkholderia ubonensis, Burkholderia ubonensis, Burkholderia ubonensis, Burkholderia ubonensis, Burkholderia ubonensis, Burkholderia ubonensis, Burkholderia ubonensis, Burkholderia ubonensis, Burkholderia ubonensis, Burkholderia ubonensis, Burkholderia ubonensis, Burkholderia ubonensis, Burkholderia ubonensis, Burkholderia ubonensis, Burkholderia ubonensis, Burkholderia ubonensis, Burkholderia ubonensis, Burkholderia ubonensis, Burkholderia ubonensis, Burkholderia ubonensis, Burkholderia ubonensis, Burkholderia ubonensis, Burkholderia ubonensis, Burkholderia ubonensis, Burkholderia ubonensis, Burkholderia ubonensis, Burkholderia ubonensis, Burkholderia ubonensis, Burkholderia ubonensis, Burkholderia ubonensis, Burkholderia ubonensis, Burkholderia ubonensis, Burkholderia ubonensis, Burkholderia ubonensis, Burkholderia ubonensis, Burkholderia ubonensis, Burkholderia ubonensis, Burkholderia ubonensis, Burkholderia ubonensis, Burkholderia ubonensis, Burkholderia ubonensis, Burkholderia ubonensis, Burkholderia ubonensis, Burkholderia ubonensis, Burkholderia ubonensis, Burkholderia ubonensis, Burkholderia ubonensis, Burkholderia ubonensis, Burkholderia ubonensis, Burkholderia ubonensis, Burkholderia ubonensis, Burkholderia ubonensis, Burkholderia ubonensis, Burkholderia ubonensis, Burkholderia ubonensis, Burkholderia ubonensis, Burkholderia ubonensis, Burkholderia ubonensis, Burkholderia ubonensis, Burkholderia ubonensis, Burkholderia ubonensis, Burkholderia ubonensis, Burkholderia ubonensis, Burkholderia ubonensis, Burkholderia ubonensis, Burkholderia ubonensis, Burkholderia ubonensis, Burkholderia ubonensis, Burkholderia ubonensis, Burkholderia ubonensis, Burkholderia ubonensis, Burkholderia ubonensis, Burkholderia ubonensis, Burkholderia ubonensis, Burkholderia ubonensis, Burkholderia ubonensis, Burkholderia ubonensis, Burkholderia ubonensis, Burkholderia ubonensis, Burkholderia ubonensis, Burkholderia ubonensis, Burkholderia ubonensis, Burkholderia ubonensis, Burkholderia ubonensis, Burkholderia ubonensis, Burkholderia ubonensis, Burkholderia ubonensis, Burkholderia ubonensis, Burkholderia ubonensis, Burkholderia ubonensis, Burkholderia ubonensis, Burkholderia ubonensis, Burkholderia ubonensis, Burkholderia ubonensis, Burkholderia ubonensis, Burkholderia ubonensis, Burkholderia ubonensis, Burkholderia ubonensis, Burkholderia ubonensis, Burkholderia ubonensis, Burkholderia ubonensis, Burkholderia ubonensis, Burkholderia ubonensis, Burkholderia ubonensis, Burkholderia ubonensis, Burkholderia ubonensis, Burkholderia ubonensis, Burkholderia ubonensis, Burkholderia ubonensis, Burkholderia ubonensis, Burkholderia ubonensis, Burkholderia ubonensis, Burkholderia ubonensis, Burkholderia ubonensis, Burkholderia ubonensis, Burkholderia ubonensis, Burkholderia ubonensis, Burkholderia ubonensis, Burkholderia ubonensis, Burkholderia ubonensis, Burkholderia ubonensis, Burkholderia ubonensis, Burkholderia ubonensis, Burkholderia ubonensis, Burkholderia ubonensis, Burkholderia ubonensis, Burkholderia ubonensis, Burkholderia ubonensis, Burkholderia ubonensis, Burkholderia ubonensis, Burkholderia ubonensis, Burkholderia ubonensis, Burkholderia ubonensis, Burkholderia ubonensis, Burkholderia ubonensis, Burkholderia ubonensis, Burkholderia ubonensis, Burkholderia ubonensis, Burkholderia sp. MSHR3999, Burkholderia ubonensis MSMB22, Burkholderia ubonensis, Burkholderia ubonensis, Burkholderia ubonensis, Burkholderia ubonensis, Burkholderia ubonensis, Burkholderia ubonensis, Burkholderia ubonensis, Burkholderia ubonensis, Burkholderia ubonensis, Burkholderia ubonensis, Burkholderia ubonensis, Burkholderia ubonensis, Burkholderia ubonensis, Burkholderia ubonensis, Burkholderia ubonensis, Burkholderia ubonensis, Burkholderia ubonensis, Burkholderia ubonensis, Burkholderia ubonensis, Burkholderia ubonensis, Burkholderia ubonensis, Burkholderia ubonensis, Burkholderia ubonensis, Burkholderia ubonensis, Burkholderia ubonensis, Burkholderia ubonensis, Burkholderia ubonensis, Burkholderia ubonensis, Burkholderia ubonensis, Burkholderia ubonensis, Burkholderia ubonensis, Burkholderia ubonensis, Burkholderia ubonensis, Burkholderia ubonensis, Burkholderia ubonensis, Burkholderia ubonensis, Burkholderia ubonensis, Burkholderia ubonensis, Burkholderia ubonensis, Burkholderia ubonensis, Burkholderia ubonensis, Burkholderia ubonensis, Burkholderia ubonensis, Burkholderia ubonensis, Burkholderia ubonensis, Burkholderia ubonensis, Burkholderia ubonensis, Burkholderia ubonensis, Burkholderia ubonensis, Burkholderia ubonensis, Burkholderia ubonensis, Burkholderia ubonensis, Burkholderia ubonensis, Burkholderia ubonensis, Burkholderia ubonensis, Burkholderia ubonensis, Burkholderia ubonensis, Burkholderia ubonensis, Burkholderia ubonensis, Burkholderia ubonensis, Burkholderia ubonensis, Burkholderia ubonensis, Burkholderia ubonensis, Burkholderia ubonensis, Burkholderia ubonensis, Burkholderia ubonensis, Burkholderia ubonensis, Burkholderia ubonensis, Burkholderia ubonensis, Burkholderia ubonensis, Burkholderia ubonensis, Burkholderia ubonensis, Burkholderia ubonensis, Burkholderia ubonensis, Burkholderia ubonensis, Burkholderia ubonensis, Burkholderia ubonensis, Burkholderia ubonensis, Burkholderia ubonensis, Burkholderia ubonensis, Burkholderia ubonensis, Burkholderia ubonensis, Burkholderia ubonensis, Burkholderia ubonensis, Burkholderia ubonensis, Burkholderia ubonensis, Burkholderia ubonensis, Burkholderia ubonensis, Burkholderia ubonensis, Burkholderia ubonensis, Burkholderia ubonensis, Burkholderia ubonensis, Burkholderia ubonensis, Burkholderia ubonensis, Burkholderia ubonensis, Burkholderia ubonensis, Burkholderia ubonensis, Burkholderia ubonensis, Burkholderia ubonensis, Burkholderia ubonensis, Burkholderia ubonensis, Burkholderia ubonensis, Burkholderia ubonensis, Burkholderia ubonensis, Burkholderia ubonensis, Burkholderia ubonensis, Burkholderia ubonensis, Burkholderia ubonensis, Burkholderia ubonensis, Burkholderia ubonensis, Burkholderia ubonensis, Burkholderia ubonensis, Burkholderia ubonensis, Burkholderia ubonensis, Burkholderia ubonensis, Burkholderia ubonensis, Burkholderia ubonensis, Burkholderia ubonensis, Burkholderia ubonensis, Burkholderia ubonensis, Burkholderia ubonensis, Burkholderia ubonensis, Burkholderia ubonensis, Burkholderia ubonensis, Burkholderia ubonensis, Burkholderia ubonensis, Burkholderia ubonensis, Burkholderia ubonensis, Burkholderia ubonensis, Burkholderia ubonensis, Burkholderia ubonensis, Burkholderia ubonensis, Burkholderia ubonensis, Burkholderia ubonensis, Burkholderia ubonensis, Burkholderia ubonensis, Burkholderia ubonensis, Burkholderia ubonensis, Burkholderia ubonensis, Burkholderia ubonensis, Burkholderia ubonensis, Burkholderia ubonensis, Burkholderia ubonensis, Burkholderia ubonensis, Burkholderia ubonensis, Burkholderia ubonensis, Burkholderia ubonensis, Burkholderia ubonensis, Burkholderia ubonensis, Burkholderia ubonensis, Burkholderia ubonensis, Burkholderia ubonensis, Burkholderia ubonensis, Burkholderia ubonensis, Burkholderia ubonensis, Burkholderia ubonensis, Burkholderia ubonensis, Burkholderia ubonensis, Burkholderia ubonensis, Burkholderia ubonensis, Burkholderia ubonensis, Burkholderia ubonensis, Burkholderia ubonensis, Burkholderia ubonensis, Burkholderia ubonensis, Burkholderia ubonensis, Burkholderia ubonensis, Burkholderia ubonensis, Burkholderia ubonensis, Burkholderia ubonensis, Burkholderia ubonensis, Burkholderia ubonensis, Burkholderia ubonensis, Burkholderia ubonensis, Burkholderia ubonensis, Burkholderia ubonensis, Burkholderia ubonensis, Burkholderia ubonensis, Burkholderia ubonensis, Burkholderia ubonensis, Burkholderia ubonensis, Burkholderia ubonensis, Burkholderia ubonensis, Burkholderia ubonensis, Burkholderia ubonensis, Burkholderia ubonensis, Burkholderia ubonensis, Burkholderia ubonensis, Burkholderia ubonensis, Burkholderia ubonensis, Burkholderia ubonensis, Burkholderia ubonensis, Burkholderia ubonensis, Burkholderia ubonensis, Burkholderia ubonensis, Burkholderia ubonensis, Burkholderia ubonensis, Burkholderia ubonensis, Burkholderia ubonensis, Burkholderia ubonensis, Burkholderia ubonensis, Burkholderia ubonensis, Burkholderia ubonensis, Burkholderia ubonensis, Burkholderia ubonensis, Burkholderia ubonensis, Burkholderia ubonensis, Burkholderia ubonensis, Burkholderia ubonensis, Burkholderia ubonensis, Burkholderia ubonensis, Burkholderia ubonensis, Burkholderia ubonensis, Burkholderia ubonensis, Burkholderia ubonensis, Burkholderia ubonensis, Burkholderia ubonensis, Burkholderia ubonensis, Burkholderia ubonensis, Burkholderia ubonensis, Burkholderia ubonensis, Burkholderia ubonensis, Burkholderia ubonensis, Burkholderia ubonensis, Burkholderia ubonensis, Burkholderia ubonensis, Burkholderia ubonensis, Burkholderia ubonensis, Burkholderia ubonensis, Burkholderia ubonensis, Burkholderia ubonensis, Burkholderia ubonensis, Burkholderia ubonensis, Burkholderia ubonensis, Burkholderia ubonensis, Burkholderia sp. MSHR3999	AJX16784.1, KUZ80655.1, KUZ79673.1, KUZ90549.1, KUZ24878.1, KUZ20142.1, KVA21950.1, KUZ25542.1, KUZ62374.1, KUZ87698.1, KUZ52605.1, KVA25702.1, KUZ41558.1, KUZ95024.1, KVA43755.1, KVC64984.1, KVD03718.1, KVD11843.1, KVD17765.1, KVD16873.1, KVD61143.1, KVD76359.1, KVD53390.1, KVD63443.1, KVD85618.1, KVG27086.1, KVG41119.1, KVG54922.1, KVG83099.1, KVH74437.1, KVD45323.1, KVD30083.1, KVD48275.1, KVC63472.1, KVC79632.1, KVC89938.1, KVK73846.1, KVL23461.1, KVO96956.1, KVQ14713.1, KVQ36414.1, KVQ53768.1, KVO43985.1, KVP14233.1, KVQ11542.1, KVP27550.1, KVP90224.1, KVP75878.1, KVP72210.1, KVO80634.1, KVP77823.1, KVQ81050.1, KVP60910.1, KVP47633.1, KVP56131.1, KVO63926.1, KVP41734.1, KVL68829.1, KVM17956.1, KVM18576.1, KVM26335.1, KVM24707.1, KVM48540.1, KVM48839.1, KVM75295.1, KVM77887.1, KVN50430.1, KVN78030.1, KVN91520.1, KVN92233.1, KVO00963.1, KVO26182.1, KVO22885.1, KVO13218.1, KVO36659.1, KVQ77914.1, KVO48974.1, KVP90374.1, KVP97649.1, KVO89880.1, KVO95310.1, KVO07346.1, KVP29941.1, KVQ98234.1, KVR06337.1, KVR03225.1, KVR14418.1, KVR14896.1, KVR22052.1, KVR44196.1, KVR51322.1, KVR75719.1, KVT05930.1, KVT26986.1, KVT43631.1, KVT73196.1, KVT82761.1, KVT95851.1, KVU09203.1, KVU23693.1, KVU23102.1, KVU35190.1, KVU43368.1, KVU62094.1, KVU80256.1, KVU71243.1, KVU95218.1, KVU87468.1, KVU99142.1, KVW25977.1, KVR38992.1, KVW30107.1, KVW72746.1, KVW28188.1, KVT39087.1, KVU19622.1, KVU36340.1, KVU65423.1, KVV42805.1, KVW32461.1, KVT02689.1, KVT31133.1, KVU56880.1, KVV42075.1, KVX91296.1, KVW68986.1, KVX92203.1, KVZ08415.1, KVZ10625.1, KVZ47913.1, KVZ64858.1, KVX08912.1, KVZ51447.1, KVX28692.1, KVZ43553.1, KVX17128.1, KVZ63701.1, KVZ94681.1, KVZ94970.1, KVZ89681.1, KWA73758.1, KWA73476.1, KWA83416.1, KVX47276.1, KWB23075.1, KWB27616.1, KWB51833.1, KWB53649.1, KWB52989.1, KWB63711.1, KWB58838.1, KWB85265.1, KWC07569.1, KWB97709.1, KWC08964.1, KWB93313.1, KWC37336.1, KWC10880.1, KWC21750.1, KWC38120.1, KWC52284.1, KWH16245.1, KWB82471.1, KWB78588.1, KWC37813.1, KWC46536.1, KWD02787.1, KWD28794.1, KWD41913.1, KWD31188.1, KWD43146.1, KWD50022.1, KWE21763.1, KWE79498.1, KWE95496.1, KWE99683.1, KWI03309.1, KWF13632.1, KWI38550.1, KWC60891.1, KWD55587.1, KWE83584.1, KWI45429.1, KWI89371.1, KWI97424.1, KWK02220.1, KWK45669.1, KWK36948.1, KWK70619.1, KWK79137.1, KWK99850.1, KWN04741.1, KWN41097.1, KWN60186.1, KWN70757.1, KWI61478.1, KWI82272.1, KWK04162.1, KWO50255.1, KWO61253.1, KWO83284.1, KWO82517.1, KWO88146.1, KWO99788.1, KWK94257.1, KVX96282.1, KVZ14170.1, KVZ49845.1, KVA73501.1, KVX14940.1, KWZ61174.1, AOI71040.1, AOJ63335.1, AOK24051.1, ODQ28521.1, OJA58163.1, OJA48425.1, OJA66092.1, OJA82175.1, OJB00990.1, OJB08966.1, OJB10826.1, OJB32804.1, OJB54661.1, OJB58518.1, OJA36106.1, OJA60171.1, OJA56689.1, OJA74680.1, OJA76683.1, OJA80071.1, OJB25363.1, OJB38244.1, OJB44279.1, OJB60676.1, OJA42010.1, KIP16060.1, WP_042585928.1, WP_042585928.1, WP_042585928.1, WP_042585928.1, WP_042585928.1, WP_042585928.1, WP_042585928.1, WP_042585928.1, WP_042585928.1, WP_042585928.1, WP_042585928.1, WP_042585928.1, WP_042585928.1, WP_042585928.1, WP_042585928.1, WP_042585928.1, WP_042585928.1, WP_042585928.1, WP_042585928.1, WP_042585928.1, WP_042585928.1, WP_042585928.1, WP_042585928.1, WP_042585928.1, WP_042585928.1, WP_042585928.1, WP_042585928.1, WP_042585928.1, WP_042585928.1, WP_042585928.1, WP_042585928.1, WP_042585928.1, WP_042585928.1, WP_042585928.1, WP_042585928.1, WP_042585928.1, WP_042585928.1, WP_042585928.1, WP_042585928.1, WP_042585928.1, WP_042585928.1, WP_042585928.1, WP_042585928.1, WP_042585928.1, WP_042585928.1, WP_042585928.1, WP_042585928.1, WP_042585928.1, WP_042585928.1, WP_042585928.1, WP_042585928.1, WP_042585928.1, WP_042585928.1, WP_042585928.1, WP_042585928.1, WP_042585928.1, WP_042585928.1, WP_042585928.1, WP_042585928.1, WP_042585928.1, WP_042585928.1, WP_042585928.1, WP_042585928.1, WP_042585928.1, WP_042585928.1, WP_042585928.1, WP_042585928.1, WP_042585928.1, WP_042585928.1, WP_042585928.1, WP_042585928.1, WP_042585928.1, WP_042585928.1, WP_042585928.1, WP_042585928.1, WP_042585928.1, WP_042585928.1, WP_042585928.1, WP_042585928.1, WP_042585928.1, WP_042585928.1, WP_042585928.1, WP_042585928.1, WP_042585928.1, WP_042585928.1, WP_042585928.1, WP_042585928.1, WP_042585928.1, WP_042585928.1, WP_042585928.1, WP_042585928.1, WP_042585928.1, WP_042585928.1, WP_042585928.1, WP_042585928.1, WP_042585928.1, WP_042585928.1, WP_042585928.1, WP_042585928.1, WP_042585928.1, WP_042585928.1, WP_042585928.1, WP_042585928.1, WP_042585928.1, WP_042585928.1, WP_042585928.1, WP_042585928.1, WP_042585928.1, WP_042585928.1, WP_042585928.1, WP_042585928.1, WP_042585928.1, WP_042585928.1, WP_042585928.1, WP_042585928.1, WP_042585928.1, WP_042585928.1, WP_042585928.1, WP_042585928.1, WP_042585928.1, WP_042585928.1, WP_042585928.1, WP_042585928.1, WP_042585928.1, WP_042585928.1, WP_042585928.1, WP_042585928.1, WP_042585928.1, WP_042585928.1, WP_042585928.1, WP_042585928.1, WP_042585928.1, WP_042585928.1, WP_042585928.1, WP_042585928.1, WP_042585928.1, WP_042585928.1, WP_042585928.1, WP_042585928.1, WP_042585928.1, WP_042585928.1, WP_042585928.1, WP_042585928.1, WP_042585928.1, WP_042585928.1, WP_042585928.1, WP_042585928.1, WP_042585928.1, WP_042585928.1, WP_042585928.1, WP_042585928.1, WP_042585928.1, WP_042585928.1, WP_042585928.1, WP_042585928.1, WP_042585928.1, WP_042585928.1, WP_042585928.1, WP_042585928.1, WP_042585928.1, WP_042585928.1, WP_042585928.1, WP_042585928.1, WP_042585928.1, WP_042585928.1, WP_042585928.1, WP_042585928.1, WP_042585928.1, WP_042585928.1, WP_042585928.1, WP_042585928.1, WP_042585928.1, WP_042585928.1, WP_042585928.1, WP_042585928.1, WP_042585928.1, WP_042585928.1, WP_042585928.1, WP_042585928.1, WP_042585928.1, WP_042585928.1, WP_042585928.1, WP_042585928.1, WP_042585928.1, WP_042585928.1, WP_042585928.1, WP_042585928.1, WP_042585928.1, WP_042585928.1, WP_042585928.1, WP_042585928.1, WP_042585928.1, WP_042585928.1, WP_042585928.1, WP_042585928.1, WP_042585928.1, WP_042585928.1, WP_042585928.1, WP_042585928.1, WP_042585928.1, WP_042585928.1, WP_042585928.1, WP_042585928.1, WP_042585928.1, WP_042585928.1, WP_042585928.1, WP_042585928.1, WP_042585928.1, WP_042585928.1, WP_042585928.1, WP_042585928.1, WP_042585928.1, WP_042585928.1, WP_042585928.1, WP_042585928.1, WP_042585928.1, WP_042585928.1, WP_042585928.1, WP_042585928.1, WP_042585928.1, WP_042585928.1, WP_042585928.1, WP_042585928.1, WP_042585928.1, WP_042585928.1, WP_042585928.1, WP_042585928.1, WP_042585928.1, WP_042585928.1, WP_042585928.1, WP_042585928.1, WP_042585928.1, WP_042585928.1, WP_042585928.1, WP_042585928.1, WP_042585928.1, WP_042585928.1	GCA_000959245.1, GCA_001522005.1, GCA_001522035.1, GCA_001522055.1, GCA_001522075.1, GCA_001522155.1, GCA_001522175.1, GCA_001522235.1, GCA_001522245.1, GCA_001522275.1, GCA_001522415.1, GCA_001522455.1, GCA_001522475.1, GCA_001522505.1, GCA_001522645.1, GCA_001523205.1, GCA_001523315.1, GCA_001523385.1, GCA_001523405.1, GCA_001523425.1, GCA_001523485.1, GCA_001523505.1, GCA_001523775.1, GCA_001523825.1, GCA_001523855.1, GCA_001524365.1, GCA_001524405.1, GCA_001524455.1, GCA_001524545.1, GCA_001524745.1, GCA_001525705.1, GCA_001525715.1, GCA_001525745.1, GCA_001525845.1, GCA_001525855.1, GCA_001525885.1, GCA_001526225.1, GCA_001526305.1, GCA_001526625.1, GCA_001526635.1, GCA_001526645.1, GCA_001526655.1, GCA_001526735.1, GCA_001526865.1, GCA_001526915.1, GCA_001526945.1, GCA_001526955.1, GCA_001526985.1, GCA_001527015.1, GCA_001527035.1, GCA_001527065.1, GCA_001527085.1, GCA_001527095.1, GCA_001527105.1, GCA_001527145.1, GCA_001527165.1, GCA_001527185.1, GCA_001527225.1, GCA_001527325.1, GCA_001527345.1, GCA_001527365.1, GCA_001527385.1, GCA_001527425.1, GCA_001527465.1, GCA_001527505.1, GCA_001527525.1, GCA_001527745.1, GCA_001527845.1, GCA_001527865.1, GCA_001527885.1, GCA_001527905.1, GCA_001527925.1, GCA_001527945.1, GCA_001527955.1, GCA_001527985.1, GCA_001528025.1, GCA_001528065.1, GCA_001528075.1, GCA_001528095.1, GCA_001528145.1, GCA_001528155.1, GCA_001528205.1, GCA_001528225.1, GCA_001528245.1, GCA_001528265.1, GCA_001528285.1, GCA_001528305.1, GCA_001528325.1, GCA_001528385.1, GCA_001528405.1, GCA_001528445.1, GCA_001528465.1, GCA_001528825.1, GCA_001528865.1, GCA_001528875.1, GCA_001528985.1, GCA_001529025.1, GCA_001529035.1, GCA_001529065.1, GCA_001529085.1, GCA_001529105.1, GCA_001529125.1, GCA_001529135.1, GCA_001529155.1, GCA_001529205.1, GCA_001529215.1, GCA_001529225.1, GCA_001529235.1, GCA_001529345.1, GCA_001529475.1, GCA_001529565.1, GCA_001529605.1, GCA_001529655.1, GCA_001529705.1, GCA_001529785.1, GCA_001529845.1, GCA_001529865.1, GCA_001529895.1, GCA_001529985.1, GCA_001530165.1, GCA_001530245.1, GCA_001530255.1, GCA_001530285.1, GCA_001530335.1, GCA_001530355.1, GCA_001530375.1, GCA_001530445.1, GCA_001530465.1, GCA_001530495.1, GCA_001530525.1, GCA_001530545.1, GCA_001530565.1, GCA_001530625.1, GCA_001530685.1, GCA_001530745.1, GCA_001530755.1, GCA_001530825.1, GCA_001530845.1, GCA_001530865.1, GCA_001530885.1, GCA_001531045.1, GCA_001531085.1, GCA_001531105.1, GCA_001531435.1, GCA_001531515.1, GCA_001531535.1, GCA_001531585.1, GCA_001531595.1, GCA_001531605.1, GCA_001531615.1, GCA_001531665.1, GCA_001531675.1, GCA_001531705.1, GCA_001531715.1, GCA_001531745.1, GCA_001531755.1, GCA_001531785.1, GCA_001531795.1, GCA_001531825.1, GCA_001531835.1, GCA_001531865.1, GCA_001531945.1, GCA_001532205.1, GCA_001532215.1, GCA_001532265.1, GCA_001532275.1, GCA_001532355.1, GCA_001532375.1, GCA_001532445.1, GCA_001532455.1, GCA_001532465.1, GCA_001532505.1, GCA_001532655.1, GCA_001532805.1, GCA_001532845.1, GCA_001532865.1, GCA_001533035.1, GCA_001533145.1, GCA_001533225.1, GCA_001533285.1, GCA_001533325.1, GCA_001533405.1, GCA_001533415.1, GCA_001533525.1, GCA_001533535.1, GCA_001533565.1, GCA_001533625.1, GCA_001533655.1, GCA_001533685.1, GCA_001533745.1, GCA_001533765.1, GCA_001533785.1, GCA_001533865.1, GCA_001533945.1, GCA_001533965.1, GCA_001534125.1, GCA_001534135.1, GCA_001534195.1, GCA_001534345.1, GCA_001534375.1, GCA_001534425.1, GCA_001534445.1, GCA_001534465.1, GCA_001534475.1, GCA_001534805.1, GCA_001536785.1, GCA_001536805.1, GCA_001536865.1, GCA_001536885.1, GCA_001539165.1, GCA_001546975.1, GCA_001718355.1, GCA_001718655.1, GCA_001718855.1, GCA_001722225.1, GCA_001882385.1, GCA_001882395.1, GCA_001882425.1, GCA_001882435.1, GCA_001882475.1, GCA_001882505.1, GCA_001882515.1, GCA_001882545.1, GCA_001882555.1, GCA_001882585.1, GCA_001882595.1, GCA_001882635.1, GCA_001882645.1, GCA_001882705.1, GCA_001882745.1, GCA_001882755.1, GCA_001882795.1, GCA_001882825.1, GCA_001882845.1, GCA_001882865.1, GCA_001901485.1, GCA_000833595.1, GCF_000959245.1, GCF_001522005.1, GCF_001522035.1, GCF_001522055.1, GCF_001522075.1, GCF_001522155.1, GCF_001522175.1, GCF_001522235.1, GCF_001522245.1, GCF_001522275.1, GCF_001522415.1, GCF_001522455.1, GCF_001522475.1, GCF_001522505.1, GCF_001522645.1, GCF_001523205.1, GCF_001523315.1, GCF_001523385.1, GCF_001523405.1, GCF_001523425.1, GCF_001523485.1, GCF_001523505.1, GCF_001523775.1, GCF_001523825.1, GCF_001523855.1, GCF_001524365.1, GCF_001524405.1, GCF_001524455.1, GCF_001524545.1, GCF_001524745.1, GCF_001525705.1, GCF_001525715.1, GCF_001525745.1, GCF_001525845.1, GCF_001525855.1, GCF_001525885.1, GCF_001526225.1, GCF_001526305.1, GCF_001526625.1, GCF_001526635.1, GCF_001526645.1, GCF_001526655.1, GCF_001526735.1, GCF_001526865.1, GCF_001526915.1, GCF_001526945.1, GCF_001526955.1, GCF_001526985.1, GCF_001527015.1, GCF_001527035.1, GCF_001527065.1, GCF_001527085.1, GCF_001527095.1, GCF_001527105.1, GCF_001527145.1, GCF_001527165.1, GCF_001527185.1, GCF_001527225.1, GCF_001527325.1, GCF_001527345.1, GCF_001527365.1, GCF_001527385.1, GCF_001527425.1, GCF_001527465.1, GCF_001527505.1, GCF_001527525.1, GCF_001527745.1, GCF_001527845.1, GCF_001527865.1, GCF_001527885.1, GCF_001527905.1, GCF_001527925.1, GCF_001527945.1, GCF_001527955.1, GCF_001527985.1, GCF_001528025.1, GCF_001528065.1, GCF_001528075.1, GCF_001528095.1, GCF_001528145.1, GCF_001528155.1, GCF_001528205.1, GCF_001528225.1, GCF_001528245.1, GCF_001528265.1, GCF_001528285.1, GCF_001528305.1, GCF_001528325.1, GCF_001528385.1, GCF_001528405.1, GCF_001528445.1, GCF_001528465.1, GCF_001528825.1, GCF_001528865.1, GCF_001528875.1, GCF_001528985.1, GCF_001529025.1, GCF_001529035.1, GCF_001529065.1, GCF_001529085.1, GCF_001529105.1, GCF_001529125.1, GCF_001529135.1, GCF_001529155.1, GCF_001529205.1, GCF_001529215.1, GCF_001529225.1, GCF_001529235.1, GCF_001529345.1, GCF_001529475.1, GCF_001529565.1, GCF_001529605.1, GCF_001529655.1, GCF_001529705.1, GCF_001529785.1, GCF_001529845.1, GCF_001529865.1, GCF_001529895.1, GCF_001529985.1, GCF_001530165.1, GCF_001530245.1, GCF_001530255.1, GCF_001530285.1, GCF_001530335.1, GCF_001530355.1, GCF_001530375.1, GCF_001530445.1, GCF_001530465.1, GCF_001530495.1, GCF_001530525.1, GCF_001530545.1, GCF_001530565.1, GCF_001530625.1, GCF_001530685.1, GCF_001530745.1, GCF_001530755.1, GCF_001530825.1, GCF_001530845.1, GCF_001530865.1, GCF_001530885.1, GCF_001531045.1, GCF_001531085.1, GCF_001531105.1, GCF_001531435.1, GCF_001531515.1, GCF_001531535.1, GCF_001531585.1, GCF_001531595.1, GCF_001531605.1, GCF_001531615.1, GCF_001531665.1, GCF_001531675.1, GCF_001531705.1, GCF_001531715.1, GCF_001531745.1, GCF_001531755.1, GCF_001531785.1, GCF_001531795.1, GCF_001531825.1, GCF_001531835.1, GCF_001531865.1, GCF_001531945.1, GCF_001532205.1, GCF_001532215.1, GCF_001532265.1, GCF_001532275.1, GCF_001532355.1, GCF_001532375.1, GCF_001532445.1, GCF_001532455.1, GCF_001532465.1, GCF_001532505.1, GCF_001532655.1, GCF_001532805.1, GCF_001532845.1, GCF_001532865.1, GCF_001533035.1, GCF_001533145.1, GCF_001533225.1, GCF_001533285.1, GCF_001533325.1, GCF_001533405.1, GCF_001533415.1, GCF_001533525.1, GCF_001533535.1, GCF_001533565.1, GCF_001533625.1, GCF_001533655.1, GCF_001533685.1, GCF_001533745.1, GCF_001533765.1, GCF_001533785.1, GCF_001533865.1, GCF_001533945.1, GCF_001533965.1, GCF_001534125.1, GCF_001534135.1, GCF_001534195.1, GCF_001534345.1, GCF_001534375.1, GCF_001534425.1, GCF_001534445.1, GCF_001534465.1, GCF_001534475.1, GCF_001534805.1, GCF_001536785.1, GCF_001536805.1, GCF_001536865.1, GCF_001536885.1, GCF_001539165.1, GCF_001546975.1, GCF_001718355.1, GCF_001718655.1, GCF_001718855.1, GCF_001722225.1, GCF_001882385.1, GCF_001882395.1, GCF_001882425.1, GCF_001882435.1, GCF_001882475.1, GCF_001882505.1, GCF_001882515.1, GCF_001882545.1, GCF_001882555.1, GCF_001882585.1, GCF_001882595.1, GCF_001882635.1, GCF_001882645.1, GCF_001882705.1, GCF_001882745.1, GCF_001882755.1, GCF_001882795.1, GCF_001882825.1, GCF_001882845.1, GCF_001882865.1, GCF_001901485.1, GCF_000833595.1	MASDKELADFLAGVERRAFKQAAYAVRDDDASLDIVQDAMIKLAEKYGDRPAAELPLLFQRILQNAIHDWFRRQKVRNTWVTLFSSLNNTDDEDFDPLETLEAADQTPGVESSEHRLEREQVLALIDEEIQKLPARQREAFLMRYWEDMDVAETAAAMGCSEGSVKTHCSRATHTLAEALKAKGITL
ECFp131157	ECF37	ECF37s1	Burkholderia ubonensis, Burkholderia ubonensis, Burkholderia ubonensis, Burkholderia ubonensis, Burkholderia ubonensis, Burkholderia ubonensis, Burkholderia ubonensis, Burkholderia ubonensis, Burkholderia ubonensis, Burkholderia ubonensis, Burkholderia ubonensis, Burkholderia ubonensis, Burkholderia ubonensis, Burkholderia ubonensis, Burkholderia ubonensis, Burkholderia ubonensis, Burkholderia ubonensis, Burkholderia ubonensis, Burkholderia ubonensis, Burkholderia ubonensis, Burkholderia ubonensis, Burkholderia ubonensis, Burkholderia ubonensis, Burkholderia ubonensis, Burkholderia ubonensis, Burkholderia ubonensis, Burkholderia ubonensis, Burkholderia ubonensis, Burkholderia ubonensis, Burkholderia ubonensis Bu, Burkholderia ubonensis, Burkholderia ubonensis, Burkholderia ubonensis, Burkholderia ubonensis, Burkholderia ubonensis, Burkholderia ubonensis, Burkholderia ubonensis, Burkholderia ubonensis, Burkholderia ubonensis, Burkholderia ubonensis, Burkholderia ubonensis, Burkholderia ubonensis, Burkholderia ubonensis, Burkholderia ubonensis, Burkholderia ubonensis, Burkholderia ubonensis, Burkholderia ubonensis, Burkholderia ubonensis, Burkholderia ubonensis, Burkholderia ubonensis, Burkholderia ubonensis, Burkholderia ubonensis, Burkholderia ubonensis, Burkholderia ubonensis, Burkholderia ubonensis, Burkholderia ubonensis, Burkholderia ubonensis, Burkholderia ubonensis, Burkholderia ubonensis	KVC68034.1, KVC72257.1, KVD18690.1, KVH20896.1, KVH50381.1, KVH85695.1, KVG72890.1, KVL62186.1, KVL69647.1, KVL80301.1, KVM33354.1, KVN59404.1, KVR31307.1, KVT62950.1, KVT54666.1, KVT66940.1, KVV25585.1, KWE75019.1, KWE77354.1, KWI11408.1, KWE52570.1, KWK84611.1, KWO03225.1, KWI21807.1, AOJ73761.1, ODQ41907.1, OJB68845.1, OJA26887.1, OMG74052.1, WP_010091174.1, WP_010091174.1, WP_010091174.1, WP_010091174.1, WP_010091174.1, WP_010091174.1, WP_010091174.1, WP_010091174.1, WP_010091174.1, WP_010091174.1, WP_010091174.1, WP_010091174.1, WP_010091174.1, WP_010091174.1, WP_010091174.1, WP_010091174.1, WP_010091174.1, WP_010091174.1, WP_010091174.1, WP_010091174.1, WP_010091174.1, WP_010091174.1, WP_010091174.1, WP_010091174.1, WP_010091174.1, WP_010091174.1, WP_010091174.1, WP_010091174.1, WP_010091174.1, WP_010091174.1	GCA_001523225.1, GCA_001523245.1, GCA_001523345.1, GCA_001524605.1, GCA_001524685.1, GCA_001524785.1, GCA_001524805.1, GCA_001526465.1, GCA_001526485.1, GCA_001527245.1, GCA_001527405.1, GCA_001528175.1, GCA_001528345.1, GCA_001528885.1, GCA_001528945.1, GCA_001528965.1, GCA_001530305.1, GCA_001532785.1, GCA_001532815.1, GCA_001533265.1, GCA_001533365.1, GCA_001533725.1, GCA_001534005.1, GCA_001534115.1, GCA_001718695.1, GCA_001722245.1, GCA_001882875.1, GCA_001901505.1, GCA_001957105.1, GCF_000170335.1, GCF_001523225.1, GCF_001523245.1, GCF_001523345.1, GCF_001524605.1, GCF_001524685.1, GCF_001524785.1, GCF_001524805.1, GCF_001526465.1, GCF_001526485.1, GCF_001527245.1, GCF_001527405.1, GCF_001528175.1, GCF_001528345.1, GCF_001528885.1, GCF_001528945.1, GCF_001528965.1, GCF_001530305.1, GCF_001532785.1, GCF_001532815.1, GCF_001533265.1, GCF_001533365.1, GCF_001533725.1, GCF_001534005.1, GCF_001534115.1, GCF_001718695.1, GCF_001722245.1, GCF_001882875.1, GCF_001901505.1, GCF_001957105.1	MASDKELADFLAGVERRAFKQAAYAVRDDDASLDIVQDAMIKLAEKYGDRPAAELPLLFQRILQNAIHDWFRRQKVRNTWVTLFSSLNNTDDDDFDPLETLEAADQTPGVESSEHRLEREQVLALIDEEIQKLPARQREAFLMRYWEDMDVAETAAAMGCSEGSVKTHCSRATHTLAEALKAKGITL
ECFp131570	ECF37	ECF37s1	Burkholderia ubonensis, Burkholderia ubonensis, Burkholderia ubonensis, Burkholderia ubonensis, Burkholderia ubonensis, Burkholderia ubonensis, Burkholderia ubonensis, Burkholderia ubonensis	KVO82599.1, KVR20452.1, KWD14226.1, KWD24233.1, WP_059825665.1, WP_059825665.1, WP_059825665.1, WP_059825665.1	GCA_001526875.1, GCA_001528365.1, GCA_001532385.1, GCA_001532425.1, GCF_001526875.1, GCF_001528365.1, GCF_001532385.1, GCF_001532425.1	MASDKELADFLAGVERRAFKQAAYAIRDDDASLDIVQDAMIKLAEKYGDRPAAELPLLFQRILQNAIHDWFRRQKVRNTWVTLFSSLNNTDDDDFDPLETLEAADQTPGVESSEHRLEREQVLALIDEEIQKLPARQREAFLMRYWEDMDVAETAAAMGCSEGSVKTHCSRATHTLAEALKAKGITL
ECFp131601	ECF37	ECF37s1	Burkholderia ubonensis, Burkholderia ubonensis, Burkholderia ubonensis, Burkholderia ubonensis, Burkholderia ubonensis, Burkholderia ubonensis, Burkholderia ubonensis, Burkholderia ubonensis, Burkholderia ubonensis, Burkholderia ubonensis, Burkholderia ubonensis, Burkholderia ubonensis, Burkholderia ubonensis, Burkholderia ubonensis, Burkholderia ubonensis, Burkholderia ubonensis, Burkholderia ubonensis, Burkholderia ubonensis, Burkholderia ubonensis, Burkholderia ubonensis, Burkholderia ubonensis, Burkholderia ubonensis, Burkholderia ubonensis, Burkholderia ubonensis, Burkholderia ubonensis, Burkholderia ubonensis, Burkholderia ubonensis, Burkholderia ubonensis, Burkholderia ubonensis, Burkholderia ubonensis	KVS69200.1, KVS42701.1, KVS92573.1, KVS96576.1, KVS89215.1, KVS46431.1, KVT20936.1, KWD75875.1, KWD74479.1, KWD99489.1, KWD98014.1, KWO17348.1, KWN19369.1, AOK59701.1, ODQ22870.1, WP_059969276.1, WP_059969276.1, WP_059969276.1, WP_059969276.1, WP_059969276.1, WP_059969276.1, WP_059969276.1, WP_059969276.1, WP_059969276.1, WP_059969276.1, WP_059969276.1, WP_059969276.1, WP_059969276.1, WP_059969276.1, WP_059969276.1	GCA_001528645.1, GCA_001528655.1, GCA_001528765.1, GCA_001528785.1, GCA_001528805.1, GCA_001529725.1, GCA_001529745.1, GCA_001532545.1, GCA_001532585.1, GCA_001532605.1, GCA_001532625.1, GCA_001534065.1, GCA_001534265.1, GCA_001718975.1, GCA_001722235.1, GCF_001528645.1, GCF_001528655.1, GCF_001528765.1, GCF_001528785.1, GCF_001528805.1, GCF_001529725.1, GCF_001529745.1, GCF_001532545.1, GCF_001532585.1, GCF_001532605.1, GCF_001532625.1, GCF_001534065.1, GCF_001534265.1, GCF_001718975.1, GCF_001722235.1	MASDKELADFLAGVERRAFKQAAYAVRDDDASLDIVQDAMIKLAEKYGDRPAAELPLLFQRILQNAIHDWFRRQKVRNTWVTLFSSLNNTDDEDFDPLETLEAADQTPGVESSEHRLEREQVLALIDEEIQKLPTRQREAFLMRYWEDMDVAETAAAMGCSEGSVKTHCSRATHTLAEALKAKGITL
ECFp182343	ECF37	ECF37s1	Burkholderia ubonensis, Burkholderia ubonensis	OJA93956.1, WP_071756232.1	GCA_001882785.1, GCF_001882785.1	MASDKELADFLAGVERRAFKQAAYAVRDDDASLDIVQDAMIKLAEKYGDRPAAELPLLFQRILQNAIHDWFRRQKVRNTWVTLFSSLNNTDDEDFDPLETLEAADQTPGVESSEHRLEREQILALIDEEIQKLPARQREAFLMRYWEDMDVAETAAAMGCSEGSVKTHCSRATHTLAEALKAKGITL
ECFp131511	ECF37	ECF37s1	Ralstonia mannitolilytica, Ralstonia mannitolilytica, Ralstonia mannitolilytica, Ralstonia mannitolilytica, Ralstonia mannitolilytica	AJW45697.1, ANA32387.1, WP_045787226.1, WP_045787226.1, WP_045787226.1	GCA_000954135.2, GCA_001628775.1, GCF_000953875.1, GCF_000954135.1, GCF_001628775.1	MASEQELSAFLLSVEKRAFKQAVFAVRDDDAALDIVQDAMIKLAEKYGDKPGAELPLLFQRILQNTIHDWFRRSKVRNTWVSLFSSFRSDAEGDDTDPLELIESEAGSTAAESSADKVERAQVLEILEREIEKLPTRQREAFLMRYWEDMDVAETALAMGCSEGSVKTHCSRATHALAQALRARGIRL
ECFp1528	ECF37	ECF37s1	Methylibium petroleiphilum PM1, Methylibium petroleiphilum PM1	ABM95062.1, WP_011829699.1	GCA_000015725.1, GCF_000015725.1	MASDKELSDFLKSVEKRAFKRAVYAVRDDDAALDIVQDSMIRLAEKYADRPPAELPLLFQRILSNAMMDWFRRQKVRNAVVRNFSDFEPADADGDFDLLETLAAAGGATAVETAADSVSRAQILLAIETEVARLPGRQREAFLLRYWEELDVAETAQSMGCSEGSVKTHCSRAVHSLAQALKARGVLP
ECFp131198	ECF37	ECF37s1	Ralstonia eutropha H16, Cupriavidus necator, Cupriavidus sp. SK-4, Ralstonia sp. GA3-3, Ralstonia eutropha H16, Cupriavidus necator, Cupriavidus necator NBRC 102504, Cupriavidus necator, Cupriavidus sp. SK-4, Ralstonia sp. GA3-3	CAJ92176.1, KUE85201.1, EYS92961.1, EON21759.1, WP_010809146.1, WP_010809146.1, WP_010809146.1, WP_010809146.1, WP_010809146.1, WP_010809146.1	GCA_000009285.2, GCA_001481455.1, GCA_000611125.1, GCA_000389805.1, GCF_000009285.1, GCF_001481455.1, GCF_001598755.1, GCF_001853325.1, GCF_000611125.1, GCF_000389805.1	MATDQELSDFLASVERRAFKQAVFAVRDDDAALDIVQDAMIKLAEKYGDKGAAELAPLFQRILQNTIHDWFRRQKVRNTWVSLFSSLRDDRDGDDNDLLETLEAQAGSESAESSADKVERAQVMHIIEQEIQRLPTRQREAFLMRYWEDMDVAETAAVMGCSEGSVKTHCSRATHTLAQALRARGVRL
ECFp131218	ECF37	ECF37s1	Cupriavidus necator N-1, Cupriavidus necator N-1	AEI76334.1, WP_013956001.1	GCA_000219215.1, GCF_000219215.1	MATDQELSDFLTSVERRAFKQAVFAVRDDEAALDIVQDAMIKLAEKYGDKGAAELAPLFQRILQNTIHDWFRRQKVRNTWVSLFSSLRTDRDGDDNDLLETLEAQAGSESAESSADKVERAQVMHIIEQEIQRLPTRQREAFLMRYWEDMDVAETAAVMGCSEGSVKTHCSRATHTLAQALRARGVRL
ECFp1529	ECF37	ECF37s1	Cupriavidus metallidurans CH34, Cupriavidus metallidurans CH34, Cupriavidus metallidurans, Cupriavidus metallidurans	ABF07796.1, WP_011515736.1, WP_011515736.1, WP_011515736.1	GCA_000196015.1, GCF_000196015.1, GCF_000709025.1, GCF_000709045.1	MATDQELSDFLASVERRAFKQAVFAVRDDEAALDIVQDAMIKLAEKYGDKSAAELPPLFQRILQNTIHDWFRRQKVRNTWVTLFSNLRDEREGDDSDLLDTLEAQAGTEMAESSADKVERAQVMHIIEQEIQRLPTRQREAFLMRYWEDMDVAETAAVMGCSEGSVKTHCSRATHTLAQALRARGVRL
ECFp131365	ECF37	ECF37s1	Cupriavidus metallidurans, Cupriavidus sp. HMR-1, Cupriavidus sp. SHE, Cupriavidus metallidurans H1130, Cupriavidus metallidurans, Cupriavidus metallidurans, Cupriavidus metallidurans NBRC 101272, beta proteobacterium FWI2, Cupriavidus sp. HMR-1, Cupriavidus sp. SHE	KWW36606.1, ELA00086.1, KWR82920.1, WP_008643326.1, WP_008643326.1, WP_008643326.1, WP_008643326.1, WP_008643326.1, WP_008643326.1, WP_008643326.1	GCA_001543455.1, GCA_000319775.1, GCA_000812445.1, GCF_000496715.1, GCF_000709065.1, GCF_001543455.1, GCF_001598775.1, GCF_000335695.1, GCF_000319775.1, GCF_000812445.1	MATDQELSDFLASVERRAFKQAVFAVRDDEAALDIVQDAMIKLAEKYGDKSAAELPPLFQRILQNTIHDWFRRQKVRNTWVTLFSNLRDERDGDDSDLLDTLEAQAGTEMAESSADKVERAQVMHIIEQEIQRLPTRQREAFLMRYWEDMDVAETAAVMGCSEGSVKTHCSRATHTLAQALRARGVRL
ECFp131489	ECF37	ECF37s1	Paraburkholderia fungorum, Paraburkholderia fungorum	AJZ59994.1, WP_046566158.1	GCA_000961515.1, GCF_000961515.1	MASDKELADFLAGVERRAFKQTVYAVRDDDASLDIVQDAMIKLAEKYGDRPAAELPLLFQRILQNAMHDYFRRAKVRNTWVSLFSSLSNADDDEFDPLETFEAQQGSAGAESNEQKLEREQVLQLIDDEIQKLPARQREAFLMRYWEDMDVAETAAAMGCSEGSVKTHCSRATHTLAQALKAKGITL
ECFp182361	ECF37	ECF37s1	Paraburkholderia fungorum, Paraburkholderia fungorum	SDQ41064.1, WP_074763516.1	GCA_900099835.1, GCF_900099835.1	MASDKELADFLAGVERRAFKQTVYAVRDDDASLDIVQDAMIKLAEKYGDRPPAELPLLFQRILQNAMHDYFRRAKVRNTWVSLFSSLGNADDDEFDPLETFEAQQGSAGAESNEQKLEREQVLQLIDDEIQKLPARQREAFLMRYWEDMDVAETAAAMGCSEGSVKTHCSRATHTLAQALKAKGITL
ECFp182307	ECF37	ECF37s1	Nitrosospira sp. Nsp1	SCX58304.1	GCA_900100985.1	MRSSHVFSFFQGRTLLATQQELSGFLAEIERRAYKQALFAVRDEHLALDVVQDSMTKLVEKYPGKPLEELPLLFQRILQNTIRDFYRRQKTRSLWTTLFSSFIPRNQEKENEDYDPLETLQLDGPSNFGDPHEQLEQSQLLNLLEKAIETLPARQRQAFLLRYWEEMDVAEAAAVMGCSEGSVKTHCSRATHRLAALLEKNGIEL
ECFp131399	ECF37	ECF37s1	Dechlorosoma suillum PS, Dechlorosoma suillum PS	AEV27859.1, WP_014238538.1	GCA_000236665.1, GCF_000236665.1	MATPRELSDFLAGVERRAFKQALFAVRDEEAALDLVQDAMMRLAEKYGDRPAEELPMLFQRILQNAIRDYYRRSKVRSMWTTLLSSLTPGDDEDSDPLDTLEVEGKAGDSPEGSLEQSQVLAVIEAEISRLPGRQREAFLMRYWEDMDVAETAAAMGCSEGSVKTHCSRATHTLAAALKAKGITL
ECFp131292	ECF37	ECF37s1	Paraburkholderia phymatum STM815, Paraburkholderia phymatum STM815	ACC71202.1, WP_012401409.1	GCA_000020045.1, GCF_000020045.1	MASDKELADFLAGVERRAFKQTVYAVRDDDASLDIVQDAMIKLAEKYGDRPAAELPLLFQRILQNAMHDYFRRQKVRNTWVSLFSSLGNADDEDFDPLETFESQDGSTGVESSEQQLEREQVLQLIDDEIQKLPARQREAFLMRYWEDMDVAETAAAMGCSEGSVKTHCSRATHTLAQALKAKGITL
ECFp1537	ECF37	ECF37s1	Burkholderia ambifaria MC40-6, Burkholderia ambifaria AMMD, Burkholderia ambifaria AMMD, Burkholderia ambifaria MC40-6, Burkholderia ambifaria AMMD, Burkholderia ambifaria AMMD	ACB64661.1, ABI87860.1, AJY22960.1, WP_011657493.1, WP_011657493.1, WP_011657493.1	GCA_000019925.1, GCA_000203915.1, GCA_000959545.1, GCF_000019925.1, GCF_000203915.1, GCF_000959545.1	MASDKELADFLAGVERRAFKQAAYAVRDDDASLDIVQDAMIKLAEKYGDRPAAELPLLFQRILQNAIHDWFRRQKVRNTWVTLFSSLNNTDDDDFDPLETLESADDNAGVESTEHRLEREQVLALIDEEIQKLPARQREAFLMRYWEDMDVAETAAAMGCSEGSVKTHCSRATHTLAHALKAKGITL
ECFp131374	ECF37	ECF37s1	Burkholderia ambifaria IOP40-10, Burkholderia ambifaria IOP40-10	EDT05199.1, WP_006750443.1	GCA_000181975.1, GCF_000181975.1	MASDKELADFLAGVERRAFKQAAYAVRDDDASLDIVQDAMIKLAEKYGDRPAAELPLLFQRILQNAIHDWFRRQKVRNTWVTLFSSLNNTDDEDFDPLETLESADDNAGVESTEHRLEREQVLALIDEEIQKLPARQREAFLMRYWEDMDVAETAAAMGCSEGSVKTHCSRATHTLAHALKAKGITL
ECFp131438	ECF37	ECF37s1	Burkholderia ambifaria MEX-5, Burkholderia ambifaria MEX-5	EDT43313.1, WP_006756889.1	GCA_000182015.1, GCF_000182015.1	MASDKELADFLAGVERRAFKQAAYAVRDDDASLDIVQDAMIKLAEKYGDRPAAELPLLFQRILQNAIHDWFRRQKVRNTWVTLFSSLNNTDDDDFDPLETLESADDNAGVESTEHRLEREQVLALIDEEIQKLPTRQREAFLMRYWEDMDVAETAAAMGCSEGSVKTHCSRATHTLAHALKAKGITL
ECFp131279	ECF37	ECF37s1	Nitrosomonas sp. AL212, Nitrosomonas sp. AL212	ADZ27498.1, WP_013648458.1	GCA_000175095.2, GCF_000175095.2	MTILATRQELSDFLIEIERRAYKQALFAVQDTHVALDIVQDSMMKLTAKYAAKPIEELPLLFQRILQNTIRDYYRRQKIRSLWTSLFSSFTPDDRDKNHEDFDILETLPIKQESNDPGTQLEKAQLIQLIEEAIKTLPLRQREAFILRYWEEMSLAETAIIMNCSEGSVKTHCSRATHTLATILKAKGVKL
ECFp182314	ECF37	ECF37s1	Paraburkholderia tuberum	SDR04995.1	GCA_900101795.1	MASDKELADFLAGVERRAFKQTVYAVRDDDASLDIVQDAMIKLAEKYGDRPAAELPLLFQRILQNATHDYFRRAKVRNTWVSLFSSLGNADDDEFDPLETFEAEAGSAGAESNEQKLEREQVLQSIDNEIQKLPARQREAFLMRYWEDMDVAETAAAMGCSEGSVKTHCSRATHTLAQALKAKGITL
ECFp131575	ECF37	ECF37s1	Collimonas fungivorans Ter331, Collimonas fungivorans, Collimonas fungivorans Ter331, Collimonas fungivorans	AEK61092.1, AMO94269.1, WP_014005246.1, WP_014005246.1	GCA_000221045.1, GCA_001584145.1, GCF_000221045.1, GCF_001584145.1	MATDKELSDFLENVERRAFKQAVYAVRKDESALDIVQDAMIKLAEKYGDKPAAELPMLFQRILQNTIHDYFRREKVRNTWVSLFSSMGRNNANDEDYDVLETFESDEDSQATESSANKLEREQILNIIDEEVQKLPARQREAFLMRYWEDMDVAETAAAMGCSEGSVKTHCSRATHTLALSLKAKGISL
ECFp131523	ECF37	ECF37s1	Paraburkholderia sacchari, Paraburkholderia sacchari	KHD20566.1, WP_035527100.1	GCA_000785435.1, GCF_000785435.1	MASDKELADFLAGVERRAFKQTVYAVRDDDASLDIVQDAMIKLAEKYGDRPAAELPLLFQRILQNTMHDYFRRQKVRNTWVSLFSSLGNSEDEEFDILETFEAESGSAGAESSEQQIERAQVLNLIDEEVQKLPARQREAFLMRYWEDMDVAETAAAMGCSEGSVKTHCSRATHTLAQALKAKGITL
ECFp131389	ECF37	ECF37s1	Cupriavidus taiwanensis LMG 19424, Cupriavidus taiwanensis LMG 19424, Cupriavidus taiwanensis STM 6018	CAQ68983.1, WP_012352315.1, WP_012352315.1	GCA_000069785.1, GCF_000069785.1, GCF_000472465.1	MATDQELSAFLASVERRAFKQAVFAVRDDEAALDIVQDAMIKLAEKYGDKGAAELAPLFQRILQNTIHDWFRRQKVRNTWVSLFSSLRDDRDGGDDNDLLETLEAQAGSESAESSADKVERAQVMHIIEQEIQRLPTRQRQAFLMRYWEDMDVAETAAVMGCSEGSVKTHCSRATHTLAQALSARGVRL
ECFp182328	ECF37	ECF37s1	Paraburkholderia terricola, Paraburkholderia sediminicola, Paraburkholderia terricola	SHK19180.1, SDO09673.1, WP_073429561.1	GCA_900142195.1, GCA_900104005.1, GCF_900142195.1	MASDKELADFLAGVERRAFKQTVYAVRDDDASLDIVQDAMIKLAEKYGDRPAAELPLLFQRILQNAMHDYFRRAKVRNTWVSLFSSLGNADDDEFDPLETFEAQQGSAGAESNEQKLEREQVLQSIDDEIQKLPARQREAFLMRYWEDMDVAETAAAMGCSEGSVKTHCSRATHTLAQALKAKGITL
ECFp131149	ECF37	ECF37s1	Paraburkholderia hospita, Paraburkholderia terrae BS001, Burkholderia sp. BT03, Burkholderia sp. yr281, Paraburkholderia terrae BS001, Burkholderia sp. BT03	SEI24910.1, EIM97038.1, EUC14268.1, SDJ32615.1, WP_007588182.1, WP_007588182.1	GCA_900108355.1, GCA_000265115.1, GCA_000281995.2, GCA_900100565.1, GCF_000265115.1, GCF_000281995.2	MASDKELADFLAGVERRAFKQTVYAVRDDDASLDIVQDAMIKLAEKYGDRPPAELPLLFQRILQNAMHDYFRRQKVRNTWVTLFSSLGNADDEDFDPLETFESQDGSTGVESSEQRLEREQVLQLIDDEIQKLPARQREAFLMRYWEDMDVAETAAAMGCSEGSVKTHCSRATHTLAQALRAKGITL
ECFp131330	ECF37	ECF37s1	Alicycliphilus denitrificans BC, Alicycliphilus denitrificans K601, Alicycliphilus sp. B1, Alicycliphilus denitrificans BC, Alicycliphilus denitrificans K601, Alicycliphilus sp. B1	ADU99511.1, AEB85474.1, GAO22779.1, WP_013518617.1, WP_013518617.1, WP_013518617.1	GCA_000179015.2, GCA_000204645.1, GCA_000974645.1, GCF_000179015.2, GCF_000204645.1, GCF_000974645.1	MATEHELSDFLKSVDKRAFKRTLYHVRNEEAALDIVQDSMLKLAEHYGDKPPGELPMLFQRILTNCTLDWFRRQKTRNALFSSLSDFEGPGEDGADFDLLEVHAGLPEGETAQSAEDTLRRTQVLQAIEIEIQQLPARQREAFLMRYWEEMDVSETAAAMGCSEGSVKTHCFRAVQSLSKALKAKGIVL
ECFp131517	ECF37	ECF37s1	Burkholderia anthina, Burkholderia anthina, Burkholderia anthina, Burkholderia anthina	KVD98464.1, KWZ36908.1, WP_059646583.1, WP_059646583.1	GCA_001523905.1, GCA_001547525.1, GCF_001523905.1, GCF_001547525.1	MASDKELADFLAGVERRAFKQAAYAVRDDDASLDIVQDAMIKLAEKYGDRPSAELPLLFQRILQNAIHDWFRRQKVRNTWVTLFSSLNSTDDEDFDPLETLESADDNAGVESSEHRLEREQVLALIDEEIQKLPARQREAFLMRYWEDMDVAETAAAMGCSEGSVKTHCSRATHTLAQALKAKGITL
ECFp131305	ECF37	ECF37s1	Burkholderia anthina, Burkholderia anthina, Burkholderia anthina, Burkholderia anthina, Burkholderia anthina, Burkholderia anthina, Burkholderia anthina, Burkholderia anthina, Burkholderia anthina, Burkholderia anthina, Burkholderia anthina, Burkholderia anthina	KVH04920.1, KVH10098.1, KVM88628.1, KVN61371.1, KVX39531.1, KWH61649.1, WP_059583625.1, WP_059583625.1, WP_059583625.1, WP_059583625.1, WP_059583625.1, WP_059583625.1	GCA_001524815.1, GCA_001524825.1, GCA_001527555.1, GCA_001527785.1, GCA_001530695.1, GCA_001532915.1, GCF_001524815.1, GCF_001524825.1, GCF_001527555.1, GCF_001527785.1, GCF_001530695.1, GCF_001532915.1	MASDKELADFLAGVERRAFKQAAYAVRDDDASLDIVQDAMIKLAEKYGDRPAAELPLLFQRILQNAIHDWFRRQKVRNTWVTLFSSLNSTDDEDFDPLETLESADDNAGVESSEHRLEREQVLALIDEEIQKLPARQREAFLMRYWEDMDVAETAAAMGCSEGSVKTHCSRATHTLAQALKAKGITL
ECFp155607	ECF37	ECF37s1	Giesbergeria anulus	SEQ43789.1	GCA_900111115.1	MVRPRCPLATLSVLATEQELSDFLKNVEKRAFKRSLYHVRNEEAALDIVQDSMMKLAEHYGDKPANELPMLFQRILSNCTLDWFRRQKRHRALFTDLGDFESSGEEGEGFDLLETWSDRDPEQRAHSAEDMAQRGQTLHSIEQEIEALPARQREAFLMRYWEEMDVAETAAAMGCSEGSVKTHCFRAIQALSKALRAKGIKP
ECFp131422	ECF37	ECF37s1	Delftia tsuruhatensis, Delftia tsuruhatensis	KLO59084.1, WP_047326778.1	GCA_001021565.1, GCF_001021565.1	MATEQELSDFLKSVEKRAFKRSFFHVRDEEAALDIAQDSMLKLAQHYGDKPITELPMLFQRILSNSTLDWFRRQKTQNALFTRMSDLEASAGDDADFDWLETYADSAQNGETARSAEDLTERAQILQSIEKEIQELPARQREAFLMRYWEEMDVAETAAAMGCSEGSVKTHCFRAIQTLSKALKAKGIEL
ECFp131449	ECF37	ECF37s1	Delftia tsuruhatensis, Delftia tsuruhatensis NBRC 16741, Delftia tsuruhatensis	SFA88465.1, WP_017406871.1, WP_017406871.1	GCA_900111975.1, GCF_001571325.1, GCF_900111975.1	MATEQELSDFLKSVEKRAFKRSFFHVRDEEAALDIVQDSMLKLAQHYGDKPITELPMLFQRILSNSTLDWFRRQKTQNALFTRMSDLEASAGDDADFDWLETHADSAQNGETARSAEDLTERAQILQSIEKEIQELPARQREAFLMRYWEEMDVAETAAAMGCSEGSVKTHCFRAIQTLSKALKAKGIEL
ECFp182316	ECF37	ECF37s1	Acidovorax valerianellae	SDD42975.1	GCA_900102625.1	MATEQELSNFLKGVEKRAYKRSLYHVRNEESALDIVQDSMLKLAEHYGDKPLAELPMLFQRILSNCTLDWFRRQKTRNALFSSMSDFEGPGEDGADFDLLEAYSGPEGGETAQSAEDLTRRAQVFHNIEAEIQELPGRQREAFLMRYWEEMDVAETAAAMGCSEGSVKTHCFRAIQTLSKALKAKGIEL
ECFp131611	ECF37	ECF37s1	Ralstonia insidiosa, Ralstonia sp. A12, Ralstonia sp. NT80, Ralstonia sp. AU12-08, Ralstonia sp. MD27, Ralstonia solanacearum, Ralstonia insidiosa, Ralstonia sp. A12, Ralstonia sp. NT80, Ralstonia sp. AU12-08, Ralstonia sp. MD27	ANH73611.1, KHK56352.1, GAQ31355.1, EPX97425.1, KMW48238.1, WP_021195005.1, WP_021195005.1, WP_021195005.1, WP_021195005.1, WP_021195005.1, WP_021195005.1	GCA_001653935.1, GCA_000801955.1, GCA_001485395.1, GCA_000442475.1, GCA_001078575.1, GCF_001065525.1, GCF_001653935.1, GCF_000801955.1, GCF_001485395.1, GCF_000442475.1, GCF_001078575.1	MASEQELSAFLISVEKRAFKQAVFAVRDDDAALDIVQDAMIKLAEKYGDKPEAELPLLFQRILQNTIHDWFRRSKVRNTWVSLFSSFRTDAEGDDTDPLELIESEAGSTAAESSADKVERSQMLEILEREIEKLPTRQREAFLMRYWEDMDVAETAQAMGCSEGSVKTHCSRATHALAQALRARGIRL
ECFp131270	ECF37	ECF37s1	Ralstonia insidiosa, Ralstonia insidiosa	ANJ71861.1, WP_064802463.1	GCA_001663855.1, GCF_001663855.1	MASEQELSAFLISVEKRAFKQAAFAVRDDDAALDIVQDAMIKLAEKYGDKPEAELPLLFQRILQNTIHDWFRRSKVRNTWVSLFSSFRTDAEGDDTDPLELIESEAGSTAAESSADKVERSQMLEILEREIEKLPTRQREAFLMRYWEDMDVAETAQAMGCSEGSVKTHCSRATHALAQALRARGIRL
ECFp1526	ECF37	ECF37s1	Rhodoferax ferrireducens T118, Rhodoferax ferrireducens T118	ABD71030.1, WP_011465593.1	GCA_000013605.1, GCF_000013605.1	MATEKELSDFLKDVEKRAFKRSVYHVRNVESALDIVQDSMMKLAVHYGDKPVAELPMLFQRILSNCTLDWFRRQKTRNALFSNLSDFESEGEDGEFDLLETLNTQNHSNQTESAESSTQRAQTLHEIENEIQALPTRQREAFLMRYWEELDVAETAAAMGCSEGSVKTHCSRAVQALGKALRVKGITL
ECFp131577	ECF37	ECF37s1	Caballeronia sordidicola, Burkholderia sp. Leaf177, Burkholderia sp. PAMC 26561, Burkholderia sp. PAMC 28687, Caballeronia sordidicola, Burkholderia sp. Leaf177, Burkholderia sp. PAMC 26561, Burkholderia sp. PAMC 28687	SAL51651.1, KQR85997.1, AME22515.1, AMM14404.1, WP_056354030.1, WP_056354030.1, WP_056354030.1, WP_056354030.1	GCA_001544455.2, GCA_001424345.1, GCA_001557535.1, GCA_001577465.1, GCF_001544455.2, GCF_001424345.1, GCF_001557535.1, GCF_001577465.1	MASDKELADFLAGVERRAFKQTVYTVRDDDAALDIVQDAMIKLAEKYGDRPPAELPLLFQRILQNATHDYFRRQKVRNTWVSLFSSFGNADDDEFDPLETFESQDGTVGAESSESRLEREQVLNLIDAEIQKLPARQREAFLMRYWEDMDVAETAAAMGCSEGSVKTHCSRATHALAHALKAKGITL
ECFp131464	ECF37	ECF37s1	Azoarcus sp. CIB	AKU13417.1	GCA_001190925.1	MYALRNDDAALDAVQDAMLKLSVSYGERPANEYPMLFQRILQNVIYDALRRQKVRNTWTTLLSSFVGDDEQDGDNDPLDTLAGEPDEAKADTPHGQYERARTMAAIEREIERLPPRQREAFLMRYWEEMDIAETAAAMGCSEGSVKTHCSRATQTLAAALKAKGIQL
ECFp131343	ECF37	ECF37s1	Candidatus Paraburkholderia kirkii UZHbot1	CCD39919.1	GCA_000234195.1	MNAVNGNKTSEIALMRRNFASIRRFSSNSTILFRRKFVAPGPQRMASNKELADFLAGVERRAFKQTVYTVRDDDAALDIVQDAMIKLAEKYGDRPPSELPLLFQRILQNATHDYFRRQKVRNTWVSLFSSFGNADDEFDPLETFESADGAVGSENRLEREQVLNLIDTEIQKLPARQREAFLMRYWEDMDVAETAAAMGCSEGSVKTHCSRATHALAQALKAKGITL
ECFp131463	ECF37	ECF37s1	Candidatus Paraburkholderia kirkii, Candidatus Paraburkholderia kirkii	KND56447.1, WP_050326900.1	GCA_001189345.1, GCF_001189345.1	MASNKELADFLAGVERRAFKQIVYTIRDDDAALDVVQDAMIKLAEKYGDRPSSELPLLFQRILQNATHDYFRRQKVRNTWVSLFSSFGNADDDEFDPLETFESGDGAVRSESSENKLEREQVLNLIDAEIQKLPARQREAFLMRYWEDMDVAETAAAMGCSEGSVKTHCSRATHALAQALKAKGITL
ECFp182347	ECF37	ECF37s1	Nitrosospira sp. Nl5	SCY69296.1	GCA_900102495.1	MRNLLPPGSFTHNLRRQIALATQQEFSTFLAEAERRAYKQALFAVRDEHVAMDIVQESMTKLIEKYAAKPPGELPLLFQRILQNTIRDFYRRQKTRSLWTTLFSSFTPNHREKENEDYDLLETLQIRAKSNFDDPHKQLEQTQLVGLIEKAIETLPPRQREAFLLRYWEEMDVTETATIMGCSEGSVKTHCSRATHSLAIILKKEGIKL
ECFp131311	ECF37	ECF37s1	Herminiimonas arsenicoxydans, Herminiimonas arsenicoxydans	CAL61412.1, WP_011870747.1	GCA_000026125.1, GCF_000026125.1	MATDKELSDFLADVERRAFKQALYAVRKDESAFDIVQDAMIKLAEKYGDKPAAELPMLFQRILQNTIRDYFRREKVRSSWISLFSSFGNKQEDQENFDAMDMVEAEEGSYGAETGLGKLERKQVLEFIEHEVQNLPARQREAFLMRYWQDLNVAETATAMGCSEGSVKTHCSRATHTLAQALKAKGIYL
ECFp131477	ECF37	ECF37s1	Variovorax sp. WDL1, Variovorax sp. WDL1	KWT72127.1, WP_068683706.1	GCA_001541225.1, GCF_001541225.1	MATEQELSDFLKGVERRAFKRTVYHVRDEEAALDIVQDSMMKLAEHYGDKPPNEIPLLFQRILSNCTLDWFRRQKTRRALFSNMSDFENIAEDGEFDLLEHFTVGSDTRESESAEDSTRRAQIFHQIEEQIAALPGRQREAFLMRYWEEMDVAETAAAMGCSEGSVKTHCSRAVHALSKALKAKGISL
ECFp1518	-	-	Neptuniibacter caesariensis, Neptuniibacter caesariensis	EAR60737.1, WP_007020409.1	GCA_000153345.1, GCF_000153345.1	MPASGSVSVQSLDQFLAEVEGRAFQIARIATGCDQDALDIVQESMISLVTSYSDKCESNWKPLFYRILQNRITDFHRRKTLTGKIFAWIGLKKADEEDIDLLEQIADPNADMPELALSKDRFSDALIHALEQLPARQQQTFLLRIWEGLSVKETAEAMQCGEGSVKTHLSRATQTLRAHLEPHYFSGDHHES
ECFp1535	ECF37	ECF37s1	Polaromonas naphthalenivorans CJ2, Polaromonas naphthalenivorans CJ2	ABM37029.1, WP_011801115.1	GCA_000015505.1, GCF_000015505.1	MATEQELSDFLKSVEKRAFKRSIYHVRDEEAALDIVQDSMMKLAQHYGDKPAAELPMLFQRILSNTTLDWFRRRKTRNALFSNMSEFSASGEDGNFDLLETLESLSNSEGTESAQDATERAQILHEIELEIKELPDRQREAFLMRYWEEMDVAETATAMGCSEGSVKTHCSRAVHALSKALSAKGIKL
ECFp131284	ECF37	ECF37s1	Thiomonas sp. B1, Thiomonas sp. CB3, Thiomonas sp. CB6	CQR38747.1, CQR45299.1, CQR37240.1	GCA_900005065.1, GCA_900004415.1, GCA_900004565.1	MQLPLILTDRTTSDSMATERELNEFLASIDKRAFLRAAFSTRDDDAAMDLVQEAMISLATKYADKPRQELPLLFQRILTNAILDWHRKRKVRRALFSNLSDFESQESEGEFDLLETLELEALSEHLESAETQVQRMQILKHLETEISRLPARQREAFLLRYWEELDVAETAQAMGCSEGSVKTHCSRAIHSLARVLKAQGYS
ECFp131191	ECF37	ECF37s1	Comamonas aquatica DA1877, Comamonas aquatica, Comamonas aquatica DA1877, Comamonas aquatica NBRC 14918, Comamonas aquatica	EXU80454.1, ANY62076.1, WP_042413356.1, WP_042413356.1, WP_042413356.1	GCA_000590985.1, GCA_000935165.2, GCF_000590985.1, GCF_000739875.1, GCF_000935165.2	MATEQELSDFLKGVEKRAFKRSVYHVRDEEAALDIVQDSMLKLAQHYGDKPAQELPMLFHRILSNCTLDWFRRQKTRNALFTNMEDLAHGDDPDDERFDWMQTYASDEQQEASQSAEALTQRAQLLQSIENEIQALPARQREAFLLRYWEDMDVAETAAAMGCSEGSVKTHCFRAIQSLSKALKAKGIEL
ECFp1520	ECF37	ECF37s1	Acidovorax sp. JS42, Diaphorobacter sp. J5-51, Acidovorax ebreus TPSY, Acidovorax sp. JS42, Diaphorobacter sp. J5-51, Acidovorax ebreus TPSY	ABM41956.1, KLR56688.1, ACM33410.1, WP_011805032.1, WP_011805032.1, WP_011805032.1	GCA_000015545.1, GCA_001023515.1, GCA_000022305.1, GCF_000015545.1, GCF_001023515.1, GCF_000022305.1	MATEQELSDFLKSVDKRAFKRTLYHVRNEEAALDIVQDSMLKLAEHYGDKPPAELPMLFQRILTNCMLDWFRRQKTRNALFSSLSDFEGPSDDGSDFDFLEVHAAANGEMAQSAEDSVRRAQVLRDIDAEIQELPPRQREAFLMRYWEEMDVAETAAAMGCSEGSVKTHCFRAIQTLSKALKAKGIVL
ECFp131490	ECF37	ECF37s1	Candidatus Paraburkholderia calva	KMY85628.1	GCA_001184395.1	MASDKELADFLAGVERRAFKQTVYTVRNDDAALDIVQDAMIKLAEKYGDRPPFELPLLFQRILQNATHDYFRRQKVHNTWVSLFSSFGNADDEFDPLETFESEDSTTGSESSENKLEREQVLNLIDAEIQKLPARQREAFLMRYWEDMDVAETAAAMGCSEGSVKTHCSRATHALAQALKAKGITL
ECFp131322	ECF37	ECF37s1	Candidatus Burkholderia verschuerenii, Candidatus Burkholderia verschuerenii	KND57598.1, WP_050455709.1	GCA_001189365.1, GCF_001189365.1	MASDKELADFLAGVERRAFKQTVYTVRDDDAALDIVQDAMIKLAEKYGDRPPSELPLLFQRILQNATHDYFRRQKVRNTWVTLFSSFGSADDDEFDPLETFEAEDGAGIESSENKLEREQVLNLIDAEIQKLPARQREAFLMRYWEDMDVAETAAAMGCSEGSVKTHCSRATHTLAQALKAKGITL
ECFp131606	ECF37	ECF37s1	Paraburkholderia xenovorans LB400, Paraburkholderia xenovorans LB400, Burkholderia sp. Ch1-1, Burkholderia sp. K24, Paraburkholderia xenovorans LB400, Paraburkholderia xenovorans LB400, Paraburkholderia fungorum NBRC 102489, Burkholderia sp. Ch1-1, Burkholderia sp. K24	ABE29750.1, AIP31463.1, EIF32404.1, KFX61635.1, WP_011487480.1, WP_011487480.1, WP_011487480.1, WP_011487480.1, WP_011487480.1	GCA_000013645.1, GCA_000756045.1, GCA_000178415.2, GCA_000714855.1, GCF_000013645.1, GCF_000756045.1, GCF_000685055.1, GCF_000178415.2, GCF_000714855.1	MQGESRFARAAQKFVSIREFYDIFRPITRTLAAPTPKRMASDKELADFLAGVERRAFKQTVYAVRDDDASLDIVQDAMIKLAEKYGDRPAAELPLLFQRILQNAMHDYFRRAKVRNTWVSLFSSLGNADDDEFDPLETFEAQQGSAGAESNEQKLEREQVLQLIDDEIQKLPARQREAFLMRYWEDMDVAETAAAMGCSEGSVKTHCSRATHTLAQALKAKGITL
ECFp1519	ECF37	ECF37s1	Ralstonia eutropha JMP134, Ralstonia eutropha JMP134	AAZ60325.1, WP_011297130.1	GCA_000203875.1, GCF_000203875.1	MATDQELSDFLASVERRAFKQAVFAVRDDEAALDIVQDAMIKLAEKYGDKSAAELPPLFQRILQNTIHDWFRRQKVRNTWISLFSSLRDERDGDDNDLLDTLEAEAGTEMAESSADKVERAQVMAIIEQEIQRLPTRQREAFLMRYWEDMDVAETAAVMGCSEGSVKTHCSRATHTLAQALRARGVRL
ECFp131439	ECF37	ECF37s1	Paraburkholderia phenoliruptrix BR3459a, Burkholderia sp. CCGE1001, Paraburkholderia phenoliruptrix BR3459a, Paraburkholderia phenoliruptrix AC1100, Burkholderia sp. CCGE1001, Burkholderia sp. JPY366	AFT85173.1, ADX54512.1, WP_013587758.1, WP_013587758.1, WP_013587758.1, WP_013587758.1	GCA_000300095.1, GCA_000176935.3, GCF_000300095.1, GCF_000416445.1, GCF_000176935.3, GCF_000515195.1	MASDKELADFLAGVERRAFKQTVYAVRDDDASLDIVQDAMIKLAEKYGDRPAAELPLLFQRILQNATHDYFRRAKVRNTWVSLFSSLGNAEDEEFDPLETFELEQGSAGAESNERKLEREQVLQIIDDEIQKLPARQREAFLMRYWEDMDVAETAAAMGCSEGSVKTHCSRATHTLAQALKAKGITL
ECFp1531	ECF37	ECF37s1	Dechloromonas aromatica RCB	AAZ47806.1	GCA_000012425.1	MKETTLASPQQLSCFLESVERRAFKQAMFAVRDEEAALDIVQDAMLKLAEKYGDRPDEEFPMLFQRILQNTIRDYYRRSKVRSMWTTLLSAFTPDDDEDHDPLETLAADEDDAGPKTPESKLQQAQTLNLIEDEIKKLPARQREAFLMRYWEDMDVAETAAAMGCSEGSVKTHCSRATHTLATALSAKGIKL
ECFp131518	ECF37	ECF37s1	Nitrosomonas sp. Is79A3	AEJ00296.1	GCA_000219585.1	MVILATRQELSDFLAETERRAYKQAMFAVHDEHVALDIVQDSMMKLALKYASKPIEELPLLFQRILQNTIRDYYRRQKIRSLWTTLFSAFTPNDQSKNQEDFDILETLQIKPESNFAEEPDTQLERVQLIGLIENAMEILPARQREAFILRYWEEMSLAETAVIMKCSEGSVKTHCSRAVHTLATILREKGVKL
ECFp131183	ECF37	ECF37s1	Paraburkholderia phytofirmans PsJN, Paraburkholderia phytofirmans PsJN, Burkholderia sp. 9120	ACD15742.1, WP_012432361.1, WP_012432361.1	GCA_000020125.1, GCF_000020125.1, GCF_000745015.1	MASDKELADFLAGVERRAFKQTVYAVRDDDASLDIVQDAMIKLAEKYGDRPAAELPLLFQRILQNAMHDYFRRAKVRNTWVSLFSSLGNADDEDFDPLETFEAQQGSAGSESNEQKLEREQVLQLIDDEIQKLPARQREAFLMRYWEDMDVAETAAAMGCSEGSVKTHCSRATHTLAQALKAKGITL
ECFp131163	ECF37	ECF37s1	Methylovorus glucosetrophus SIP3-4, Methylovorus glucosetrophus SIP3-4	ACT49482.1, WP_015829226.1	GCA_000023745.1, GCF_000023745.1	MATAQELSTFLAEVERRAYRQTAYAVRDEHAALDIVQDAMLKLSEKYGARPVEEFPMLFQRILQNTMRDFWRRQKVRNLWTSLLSSFGGHSADDDDEHDPLETMETGQRSEDEPEAQLERSQTIAIIERAIEKLPARQREAFLMRYWEDMDVAETAAAMGCSEGSVKTHCSRAVHALAATLQHYGFNQQGLKKPGAGS
ECFp131626	ECF37	ECF37s1	Collimonas arenae, Collimonas arenae	AIY42666.1, WP_038491230.1	GCA_000786695.1, GCF_000786695.1	MATDKELSDFLENVERRAFKQAVYAVRKDESALDIVQDAMIKLAEKYGDKPAAELPMLFQRILQNTIHDYFRREKVRNTWVSLFSSMGHNNADDEDYDVLETFESPEDSQATESSASKLEREQILNMIDQEVQKLPARQREAFLMRYWEDMDVAETAAAMGCSEGSVKTHCSRATHTLALSLKAKGISL
ECFp131600	ECF37	ECF37s1	Collimonas arenae, Collimonas arenae, Collimonas arenae, Collimonas arenae	AMP01022.1, AMP10914.1, WP_061534040.1, WP_061534040.1	GCA_001584165.1, GCA_001584205.1, GCF_001584165.1, GCF_001584205.1	MATDKELSDFLENVERRAFKQAAYAVRKDESALDIVQDAMIKLAEKYGDKPAAELPMLFQRILQNTIHDYFRREKVRNTWVSLFSSMGRNNASDEDYDVLETFESEEDSQATESSANKLEREQILNMIDQEIQKLPARQREAFLMRYWEDMDVAETAAAMGCSEGSVKTHCSRATHTLAQSLKAKGISL
ECFp131159	ECF37	ECF37s1	Collimonas pratensis, Collimonas pratensis, Collimonas pratensis, Collimonas pratensis	AMP06103.1, AMP16034.1, WP_061942403.1, WP_061942403.1	GCA_001584185.1, GCA_001584225.1, GCF_001584185.1, GCF_001584225.1	MATDKELSDFLENVERRAFKQAVYAVRKDESALDIVQDAMIKLAEKYGDKPAAELPMLFQRILQNTIHDYFRREKVRNTWVSLFSSMGHNNANDEDYDVLETFESPEDSQATESSANKLEREQILNIIDQEVQKLPARQREAFLMRYWEDMDVAETAAAMGCSEGSVKTHCSRATHTLALSLKAKGISL
ECFp131358	ECF37	ECF37s1	Dechloromonas denitrificans, Dechloromonas denitrificans	KXB32199.1, WP_066880770.1	GCA_001551835.1, GCF_001551835.1	MASPHELSSFLESVERRAFKQAMFAVHEEDAALDIVQDSMLKLAEKYGDRPSEEFPMLFQRILQNTIRDYYRRSKVRSMWTTLLSAFSSDDDDDYDPLETLAADEDDAGPKTPESKLLQAQTLNIIDGEIKKLPTRQREAFLMRYWEDMDVAETAAAMGCSEGSVKTHCSRATHALAAALSAKGIKL
ECFp1536	ECF37	ECF37s1	Polaromonas sp. JS666, Polaromonas sp. JS666	ABE44239.1, WP_011483237.1	GCA_000013865.1, GCF_000013865.1	MATEQELSDFLKTVEKRAFKRSVYHVRDEEAALDIVQDSMMKLAQHYGDKPAAELPMLFQRILSNTTLDWFRRRKTRNALFSNMSDFESPGEDGDFDLLETLEALTNSEGTESAQDATERAQILREIELEVKELPGRQREAFLMRYWEEMDVAETAAAMGCSEGSVKTHCSRAVQALSRALSAKGIKL
ECFp182312	ECF37	ECF37s1	Polaromonas sp. JS666	SDM50680.1	GCA_900103405.1	MHADRHRPRGDRGPSPQHWTNRNPIPLATEQELSDFLKNVEKRAFKRSIYHVRDEEAALDIVQDSMMKLAQHYGDKPAAELPMLFQRILANTTLDWFRRRKTRNALFSNMSDFESPGEDGDFDLLETLETLTNSEGTESAQDATERAQILHEIELQVKELPGRQREAFLMRYWEEMDVAETAAAMGCSEGSVKTHCSRAVHALSKALSAKGIKL
ECFp131408	ECF37	ECF37s1	Rubrivivax benzoatilyticus JA2 = ATCC BAA-35, Rubrivivax benzoatilyticus JA2 = ATCC BAA-35, Rubrivivax benzoatilyticus JA2 = ATCC BAA-35	EGJ12479.1, WP_009859044.1, WP_009859044.1	GCA_000190375.2, GCF_000190375.1, GCF_000420125.1	MASDKELSDFLKSVERRAFKRAAFAVRDEDAALDIVQDSMIRLAEKYAERPAAEFPMLFQRILSNATMDWFRRQKVRNAVIQNLSDFEGEDGDGDFDLLETLQVVEDTLGTESAAESVSRDQILRLIEHEVAGLPDRQREAFLLRYWEEFDVAETAAAMGCSEGSVKTHCSRAVHSLAKALRLKGIAP
ECFp155582	ECF37	ECF37s1	Caballeronia telluris	CVJ37923.1	GCA_001544495.1	MASDKELADFLAGVERRAFKQTVYTVRDDDAALDIVQEAMIKLAEKYGDRPPAELPLLFQRILQNATHDYFRRQKVRNTWVSLFSSFGNADDDEFDPLETFESQEGSVAAESSENKLEREQVLNLIDAEIQKLPARQREAFLMRYWEDMDVAETAAAMGCSEGSVKTHCSRATHALAHALKAKGITL
ECFp155561	ECF37	ECF37s1	Caballeronia choica	CVJ38521.1	GCA_001544535.1	MASDKELADFLAGVERRAFKQTVYTVRDDDAALDIVQDAMIKLAEKYGDRPPPELPLLFQRILQNATHDYFRRQKVRNTWVSLFSSFGNADDDEFDPLETFESENGSVGAESSENKLEREQVLNLIDAEIQKLPTRQREAFLMRYWEDMDVAETAAAMGCSEGSVKTHCSRATHALAHALKAKGITL
ECFp131501	ECF37	ECF37s1	Aquitalea magnusonii, Aquitalea magnusonii	KJV32093.1, WP_045845780.1	GCA_000964065.1, GCF_000964065.1	MASRKEMADFLLSVERRAFKQAFYAVRNDENALDIVQDAMMKLADRYAHAPAAELPLIFQRILQNTIRDHFRRAKVRNFFGTLLSSLLPVREEDETADPLETLNIAADEACSNPEKWYARKEVAQLIDGAVQLLPTRQREAFLLRYWEGLDVAETARVMGCSEGSVKTHCSRATHTLAAILQQKGVVL
ECFp131491	ECF37	ECF37s1	Thiomonas bhubaneswarensis, Thiomonas bhubaneswarensis, Thiomonas bhubaneswarensis	CUA95039.1, WP_055449757.1, WP_055449757.1	GCA_001517285.1, GCF_001418255.1, GCF_001517285.1	MATERELNEFLASIDKRAFLRAAFSTRDDDAAMDLVQDAMISLSTKYADKPREELPLLFQRILTNAILDWHRKRKVRSALFSNLSDFESSEGEGEFDLLETLELEALSEHLESAETQVQRMQILTHLETEISRLPARQREAFLLRYWEELDVAETAQAMGCSEGSVKTHCSRAVHALALALKAQGYS
ECFp131554	ECF37	ECF37s1	Herbaspirillum hiltneri N3, Herbaspirillum hiltneri N3	AKZ63625.1, WP_053198362.1	GCA_001267925.1, GCF_001267925.1	MATDKELSDFLENVERRAFKQAVYAVRKDEAALDIVQDAMIKLAEKYGDKPANELPLLFQRILQNTIHDFFRREKVRTTWVSLFSSIGRDNENQEDFDLLESYEAEEGTQASESSADKVEREQTLALIDAEVQKLPTRQREAFLMRYWQDMDVAETAAAMGCSEGSVKTHCSRATHALAQALRAKGITL
ECFp131285	ECF37	ECF37s1	Burkholderia oklahomensis, Burkholderia oklahomensis C6786, Burkholderia oklahomensis EO147, Burkholderia oklahomensis C6786, Burkholderia oklahomensis EO147, Burkholderia oklahomensis C6786, Burkholderia oklahomensis, Burkholderia oklahomensis C6786, Burkholderia oklahomensis EO147, Burkholderia oklahomensis C6786	AIO65454.1, AJX32724.1, KUY57949.1, KUY62764.1, WP_010102495.1, WP_010102495.1, WP_010102495.1, WP_010102495.1, WP_010102495.1, WP_010102495.1	GCA_000755985.1, GCA_000959365.1, GCA_001522105.1, GCA_001522135.1, GCF_000170355.1, GCF_000170375.1, GCF_000755985.1, GCF_000959365.1, GCF_001522105.1, GCF_001522135.1	MASDKELADFLAGVERRAFKQAAYAVRDDDASLDIVQDAMIRLAEKYGDRPAAELPLLFQRILQNAIHDYFRRQKVRNTWVSLFSSLNNTDDDEFDPLETLESADGGGVESSETRLEREQVLALIDDEIQKLPARQREAFLMRYWEDMDVAETAAAMGCSEGSVKTHCSRATHALAAALKAKGITL
ECFp155525	ECF37	ECF37s1	Acidovorax caeni, Acidovorax caeni, Acidovorax caeni	SFU47729.1, WP_054255779.1, WP_054255779.1	GCA_900116825.1, GCF_001298675.1, GCF_900116825.1	MATEQELSDFLKSVEKRAFKRSLYHVRNEEAALDIVQDSMLKLAEHYGDKPPAELPMLFQRILSNCTLDWFRRQKTRNALFSSMSDFEGNDEDGAEFNLLETYSGPDGDEAAQSAETLTQRAQTLQGIEAEIQGLPARQREAFLMRYWEEMDVAETAAAMGCTEGSVKTHCFRAIQTLSKALKARGITL
ECFp1522	ECF37	ECF37s4	Geobacter uraniireducens Rf4	ABQ27128.1	GCA_000016745.1	MPDKNSLTAQGVQLDTTEALNLFLADVERRALRMAQIAVGTLDDALDLAQDAMLDFVRRYATRPEGEWKPLFYRILQSRIIDWHRRNTVRNRLRFWFGGAGDGDENDGDQLENVADSRGDTPAELLLRRDLASALERAVKSLPLRQQQAFLLRAWEGLDVAETACAMGCSQGSVKTHYSRAVHTMQGLLGEYRS
ECFp131356	ECF37	ECF37s1	Acidovorax sp. KKS102, Acidovorax sp. SCN 65-28, Acidovorax sp. 65-7, Acidovorax sp. KKS102	AFU45632.1, ODS77637.1, OJT97675.1, WP_015013657.1	GCA_000302535.1, GCA_001724795.1, GCA_001897915.1, GCF_000302535.1	MATEQELSDFLKSVEKRAFKRSVYHVRNEEAALDIVQDSMLKLAEHYGDKPASELPMLFQRILSNCTLDWFRRQKTRNALFSSMSDFEGPGEDGTDFDLLEAYSGTEDGDKAESAEDLTRRAQIFQGIEEEIAELPPRQREAFLMRYWEEMDVAETAAAMGCSEGSVKTHCFRAIQTLSKALKAKGIEP
ECFp131502	ECF37	ECF37s1	Methylotenera mobilis JLW8, Methylotenera mobilis JLW8	ACT49113.1, WP_015833148.1	GCA_000023705.1, GCF_000023705.1	MATPKELSDFLAAIERRAFKQTAYAVRDDHAALDIVQDAMMKLADKYGAQPASEFPMLFQRILQNTMRDYWRRQKVRNLWTTLLSAFGGSGEDNEDRDPLDTIDVGDDSEEPSAQIARSQTIQLIERALEKLPARQREAFVLRYWEEMDVAETAEIMGCSDGSVKTHCSRAVHALATELRKQGLDKLGLSNHGTNPNHGSK
ECFp131565	ECF37	ECF37s1	Verminephrobacter eiseniae EF01-2, Verminephrobacter eiseniae EF01-2	ABM57498.1, WP_011809505.1	GCA_000015565.1, GCF_000015565.1	MATERELSDFLKSVEKRAFKRSFYHVRNEEAALDIVQDSMLKLAEHYGDKPAAELPLLYQRILSNCTLDWFRRQKTRNALFSSMSDFEGPDDEGADFDLLQAWSGPEDGVKAESAEDLARRAQIFHAIEAEIAGLPPRQREAFLMRYWEGMDVAETAAAMGCAEGSVKTHCFRAIQTLSQALKAKGIEP
ECFp182298	ECF37	ECF37s1	Cupriavidus sp. USMAA1020, Cupriavidus sp. USMAA2-4, Cupriavidus sp. USMAHM13, Cupriavidus sp. USMAA1020, Cupriavidus sp. USMAA2-4, Cupriavidus sp. USMAHM13	AOZ05602.1, AOY91248.1, AOY99181.1, WP_071011867.1, WP_071011867.1, WP_071011867.1	GCA_001854325.1, GCA_001854305.1, GCA_001854285.1, GCF_001854325.1, GCF_001854305.1, GCF_001854285.1	MATEQELSDFLASVERRAFKQAVFAVRDDEAALDIVQDAMIKLAEKYGDKGAAELPPLFQRILQNTIHDWFRRQKVRNTWVTLFSNLRDDREGDDNDLLETLEAEIGSESAESSADKVERAQTMHIIEQEIQRLPARQREAFLMRYWEDMDVAETAAVMGCSEGSVKTHCSRATHTLAQALRARGVRL
ECFp131214	ECF37	ECF37s1	Gallionella capsiferriformans ES-2	ADL56518.1	GCA_000145255.1	MIFSRTTHNLLTFALKSKEHQLATQVELSHFLSRIERRAYKHAVFAMHDSHIALDVVQDAMVKLAEKYGDKPAEELPLLFHRILQNTIRDYCRRQQVRSKWTTLFSAFGSKHAEEEFDPLDVLEDSDNQSAPAIPEAAFEQSQTIALIENALSNLPTRQREAFLLRYWEGLDTAETAIAMGCTEGSVKTHCSRANHALATALKAIGVELP
ECFp131225	ECF37	ECF37s1	Janthinobacterium sp. Marseille, Janthinobacterium sp. Marseille	ABR89356.1, WP_012080004.1	GCA_000013625.1, GCF_000013625.1	MATDKELSDFLEDVERRAFKQAVYAVRKEESALDIVQDAMIKLAEKYGDKPAPELPMLFQRILQNTIRDYFRREKVRTSWISLFSSFGNKQEDQENFDAMDMIEAEEGSYGAETGLVKLERKQVLEFIEHEVQNLPSRQREAFLMRYWQDLNVAETAAVMGCSEGSVKTHCSRATHALAQALKAKGIYL
ECFp131192	ECF37	ECF37s1	Gulbenkiania indica, Gulbenkiania indica, Gulbenkiania indica, Gulbenkiania mobilis	CUA81977.1, WP_054286280.1, WP_054286280.1, WP_054286280.1	GCA_001517245.1, GCF_001418035.1, GCF_001517245.1, GCF_001302325.1	MASRKDLSDFLASVEKRAFKQAVYAVQNEASALDIVQDAMLKLAERYPHAPAHELPLLFQRILQNTIRDYYRRQKVRQFFVTLWSSLRPAQEEDDSPAPLEMLQVPANEDSSNPERWLARKEVATLIEEAIQLLPLRQREAFLLRYWEGLDVAETAQAMGCSEGSVKTHCSRATHTLAAILAQKGVML
ECFp131298	ECF37	ECF37s1	Methyloversatilis universalis FAM5	EGK71090.1	GCA_000214035.2	MPPVCRLWHTIRTDPPKDRALASREELSAFLAAVERRAFKQAVFALRNDESALDAVQDAMMKLAEKYADRPADELPLLFQRILQNVIRDAFRRRKVRSTWTTLLSALTGQDDEDDYDPLETMVVDDPSELGRTPEQNLEQSEVMALIEREISRLPTRQREAFLMRYWEELDIAETASVMGCSEGSVKTHCSRATHALAAALKLRGIKL
ECFp131151	ECF37	ECF37s1	Limnobacter sp. MED105, Limnobacter sp. CACIAM 66H1, Limnobacter sp. MED105	EDM83027.1, KYP10802.1, WP_008251156.1	GCA_000170915.1, GCA_001601825.1, GCF_000170915.1	MASTRELEDFLREVSHRAYRQAFFAVKNEESAMDLVQESMMKLSDKYGDKPKEELPMLFTRILQNTILDYHRRQKVRNTWTTLFSSFQKKDEEDYDVLENLLAQDESQNASAQDEIEQSQNMAAIEEAIANLPERQRQAFILRYWEEMDLAETAEIMGCSEGSVKTHCSRATKALAQVLRQQGFRE
ECFp131266	ECF37	ECF37s1	Burkholderia sp. SJ98, Caballeronia zhejiangensis, Burkholderia sp. SJ98, Caballeronia zhejiangensis, Caballeronia zhejiangensis	EKS72910.1, KDR28135.1, WP_008341908.1, WP_008341908.1, WP_008341908.1	GCA_000256585.3, GCA_000698575.1, GCF_000256585.3, GCF_000698575.1, GCF_000773055.1	MASDKELADFLAGVERRAFKQTVYTVRDDDAALDIVQDAMIKLAEKYGDRPASELPLLFQRILQNATHDYFRRQKVRNTWVSLFSSFGNADDDEFDPLETLESEDGAAGSESSENRLEREQVLNLIDAEIQKLPARQREAFLMRYWEDMDVAETAAAMGCSEGSVKTHCSRATHALAQALKAKGITL
ECFp131497	ECF37	ECF37s1	Paraburkholderia rhizoxinica HKI 454, Paraburkholderia rhizoxinica HKI 454	CBW75695.1, WP_041753731.1	GCA_000198775.1, GCF_000198775.1	MTFLLCWCAPRARASQQFTFRASPAAPNSTRMASDKELADFLAGVERRAFKHVAYAVRDDDAALDVVQDAMIKLAEKYGERPAAELPLLFQRILQNATNDFFRRQKVRNTWVSLFSSLGNGDDDEFDVLETYEASDNATAAENSAERLEREQVLALIDEEIQKLPARQREAFLMRYWEDMDVAETAAAMGCSEGSVKTHCSRATHALAAALKAKGITL
ECFp131639	ECF37	ECF37s1	[Polyangium] brachysporum, [Polyangium] brachysporum	AKJ28493.1, WP_047194349.1	GCA_001017435.1, GCF_001017435.1	MASESELTEFLKGVEKRAFKRTLFAVRDTDAALDIVQDSMIRLAEKYGDRSPAELPLLFQRILSNATTDWFRRQKVRNAVMQSFQSFESGDPDGDFDLLETLEALDQSSGTESAADSVARAQILQAIEVEVGKLPTRQREAFLMRYWEELDVSETAAVMGCSEGSVKTHCSRAVSALARALKAKGIAP
ECFp155545	ECF37	ECF37s1	Paraburkholderia caballeronis, Paraburkholderia caballeronis	SEC69714.1, SEL81163.1	GCA_900104845.1, GCA_900109675.1	MASDKELSDFLAGVERRAFKQTVYAVRDDDASLDIVQDAMIKLAEKYGDRPAAELPLLFQRILQNTMHDFFRRQKVRNTWVSLFSSLGGADDDEFDPLETFEAEQGTAGSESSEQQLEREQVLNLIDAEIQKLPARQREAFLMRYWEDMDVAETAAAMGCSEGSVKTHCSRATHTLAQALKAKGITL
ECFp182294	ECF37	ECF37s1	Burkholderia sp. TNe-862	SDD08837.1	GCA_900096975.1	MASDKELADFLAGVERRAFKQTVYAVRDDDASLDIVQDAMIKLAEKYGDRPAAELPLLFQRILQNTMHDYFRRQKVRNTWVSLFSSLGNADDEEFDPLETFEAGQGTAGAESSEQQMERAQVLQMIDDEIQKLPARQREAFLMRYWEDMDVAETAAAMGCSEGSVKTHCSRATHTLAHALKAKGITL
ECFp182360	ECF37	ECF37s1	Azonexus hydrophilus, Azonexus hydrophilus	OMG53867.1, WP_076095006.1	GCA_001956855.1, GCF_001956855.1	MASPRQLSTFLENTERRAFKQAMYAVRDEEAALDIVQDSMMKLAEKYGDRPDEEFPMLFQRILQNTIRDYYRRSKVRSLWTTALSAFASDDEDQDPLETLQSTQDQREARTPESELLQSRTLEIIENELKKLPPRQREAFVMRYWEDMDVAETANAMGCSEGSVKTHCSRATHTLASALSAKGIKL
ECFp155576	ECF37	ECF37s1	Paraburkholderia megapolitana	SFJ72751.1	GCA_900113825.1	MASDKELADFLAGVERRAFKQTVYAVRDDDAALDIVQDAMIKLAEKYADRPAAELPLLFQRILQNATHDYFRRQKVRNTWVSLFSSLGSADDDEFDLLETFESQDGSVGAESGEQKIEREQILQLIDDEIQKLPARQREAFLMRYWEDMDVAETAAAMGCSEGSVKTHCSRATHTLAHALKAKGITL
ECFp131300	ECF37	ECF37s1	Pseudacidovorax intermedius, Pseudacidovorax intermedius	KTT12006.1, WP_058644532.1	GCA_001476815.1, GCF_001476815.1	MASEQELSDFLKSVEKRAFKRSLYHVRDEEAALDIVQDSMMKLAEHYGDKPVGELPMLYQRILSNCTLDWFRRQKTRRALFSNLSDFETDDDDAGDFDLLGSFNGDLDTRETESAEDVTRRAQVFRQIETEIAALPLRQREAFLLRYWEEMDVSETAAAMGCSEGSVKTHCSRAIQALSRALKAKGILPP
ECFp131328	ECF37	ECF37s1	Variovorax boronicumulans, Variovorax boronicumulans NBRC 103145, Variovorax boronicumulans, Variovorax boronicumulans	OEZ32534.1, WP_062478063.1, WP_062478063.1, WP_062478063.1	GCA_001753775.1, GCF_001591345.1, GCF_001752345.1, GCF_001753775.1	MATEHELSDFLKNVERRAFKRSVYHVRDEEAALDIVQDSMMKLAQHYGDKPAEELPMLFQRILSNCTLDWFRRQKTRRALFSNLSDFEPADNGEDFDLLENFVSPTDSRESESAEDTTRRSQVFHEIEEQIAALPGRQREAFLMRYWEEMDVAETAAAMGCSEGSVKTHCSRAVHALSKALKAKGISL
ECFp131521	ECF37	ECF37s1	Pandoraea thiooxydans, Pandoraea thiooxydans, Pandoraea thiooxydans	AKJ67257.1, APR94250.1, WP_047212794.1	GCA_001017775.3, GCA_001931675.1, GCF_001017775.3	MASDKELADFLENIERRAFKQAVFAVRDDDAALDVVQDAMIRLAEKYGDKPAADLPLLFQRILQNVIFDYFRRQKVRNTWISLFSSLNSDEERDDFDLLETFQSEDGSTQSESTEDQVSRAETLSLIENEIKKLPMRQREAFLMRYWEDMDVAETAAAMGCSEGSVKTHCSRATHALAHALKAQGIKL
ECFp131599	ECF37	ECF37s1	Delftia sp. JD2, Delftia sp. Cs1-4, Delftia sp. RIT313, Delftia sp. 13_1_40CM_3_66_6, Delftia sp. 13_1_20CM_4_67_18, Delftia sp. GW456-R20, Delftia sp. HK171, Delftia sp. JD2, Delftia sp. Cs1-4, Delftia sp. RIT313, Delftia sp. GW456-R20, Delftia sp. HK171	OBY84596.1, AEF89003.1, EZP60237.1, OLE93811.1, OLE04504.1, KZK32191.1, APE50351.1, WP_013801505.1, WP_013801505.1, WP_013801505.1, WP_013801505.1, WP_013801505.1	GCA_001682645.1, GCA_000214395.1, GCA_000632165.1, GCA_001918675.1, GCA_001919935.1, GCA_001622915.1, GCA_001886655.1, GCF_001682645.1, GCF_000214395.1, GCF_000632165.1, GCF_001622915.1, GCF_001886655.1	MATEQELSDFLKSVEKRAFKRSFFHVRDEEAALDIVQDSMLKLAQHYGDKPINELPMLFQRILSNSTLDWFRRQKTQNALFTRMSDLEASAGDDADFDWLETYADSGQNGETARSAEDLTERAQILQSIEKEIQELPARQREAFLMRYWEEMDVAETAAAMGCSEGSVKTHCFRAIQTLSKALKAKGIEL
ECFp1532	ECF37	ECF37s1	Burkholderia lata, Burkholderia lata, Burkholderia lata, Burkholderia lata	ABB09187.1, AOJ38606.1, WP_011352714.1, WP_011352714.1	GCA_000012945.1, GCA_001718575.1, GCF_000012945.1, GCF_001718575.1	MASDKELADFLAGVERRAFKQAAYAVRDDDASLDIVQDAMIKLAEKYGDRPAAELPLLFQRILQNAIHDWFRRQKVRNTWVTLFSSLNNSDDDDFDPLETLESADDNAGVESSEHRLEREQVLALIDEEIQKLPARQREAFLMRYWEDMDVAETAAAMGCSEGSVKTHCSRATHTLAHALKAKGITL
ECFp131352	ECF37	ECF37s1	Burkholderia lata, Burkholderia lata, Burkholderia sp. LK4, Burkholderia lata, Burkholderia lata, Burkholderia sp. LK4	KML45759.1, KMK90050.1, KMN52851.1, WP_048020489.1, WP_048020489.1, WP_048020489.1	GCA_001038745.1, GCA_001038835.1, GCA_001043615.1, GCF_001038745.1, GCF_001038835.1, GCF_001043615.1	MASDKELADFLAGVERRAFKQAAYAVRDDDASLDIVQDAMIKLAEKYGDRPAAELPLLFQRILQNTIHDWFRRQKVRNTWVTLFSSLNNTDDDDFDPLETLESANDNVGVESSEHRLEREQVLALIDEEIQKLPARQREAFLMRYWEDMDVAETAAAMGCSEGSVKTHCSRATHTLAHALKAKGITL
ECFp131532	ECF37	ECF37s1	Burkholderia latens, Burkholderia latens	AOK04942.1, WP_069241585.1	GCA_001718795.1, GCF_001718795.1	MASDKELADFLAGVERRAFKQAAYAVRDDDASLDIVQDAMIKLAEKYGDRPAAELPLLFQRILQNAIHDWFRRQKVRNTWVTLFSSLNNTDDEDFDPLETLESAGDNAGVESTEHRLEREQVLALIDEEIQKLPTRQREAFLMRYWEDMDVAETAAAMGCSEGSVKTHCSRATHALAQALKAKGITL
ECFp131629	ECF37	ECF37s1	Burkholderia contaminans FFH2055, Burkholderia contaminans LMG 23361, Burkholderia contaminans, Burkholderia contaminans, Burkholderia contaminans, Mumia flava, Burkholderia contaminans FFH2055, Burkholderia contaminans LMG 23361, Burkholderia contaminans, Burkholderia contaminans, Burkholderia contaminans, Burkholderia contaminans, Burkholderia sp. CQ001	KKL37449.1, KKL43539.1, AKM43864.1, ODN26307.1, OMI76257.1, KHL08498.1, WP_039370555.1, WP_039370555.1, WP_039370555.1, WP_039370555.1, WP_039370555.1, WP_039370555.1, WP_039370555.1	GCA_000987055.1, GCA_000987075.1, GCA_001029145.1, GCA_001720405.1, GCA_001758385.2, GCA_000802255.1, GCF_000987055.1, GCF_000987075.1, GCF_001029145.1, GCF_001720405.1, GCF_001758385.2, GCF_001865715.1, GCF_001719665.1	MASDKELADFLAGVERRAFKQAAYAVRDDDASLDIVQDAMIKLAEKYGDRPAAELPLLFQRILQNAIHDWFRRQKVRNTWVTLFSSLNNSDDEDFDPLETLESADDNAGVESSEHRLEREQVLALIDEEIQKLPARQREAFLMRYWEDMDVAETAAAMGCSEGSVKTHCSRATHTLAHALKAKGITL
ECFp131423	ECF37	ECF37s1	Burkholderia metallica, Burkholderia metallica	AOJ32139.1, WP_069257196.1	GCA_001718555.1, GCF_001718555.1	MASDKELADFLAGVERRAFKQAAYAVRDDDASLDIVQDAMIKLAEKYGDRPAAELPLLFQRILQNAIHDWFRRQKVRNTWVTLFSSLNSTDDDDFDPLETLESADDNAGVESSEHRLEREQVLALIDEEIQKLPARQREAFLMRYWEDMDVAETAAAMGCSEGSVKTHCSRATHALAHALKAKGITL
ECFp131315	ECF37	ECF37s1	Burkholderia diffusa, Burkholderia diffusa, Burkholderia diffusa, Burkholderia diffusa, Burkholderia diffusa, Burkholderia diffusa, Burkholderia diffusa, Burkholderia diffusa, Burkholderia diffusa, Burkholderia diffusa, Burkholderia diffusa, Burkholderia diffusa, Burkholderia sp. RF2-non_BP3, Burkholderia sp. RF4-BP95, Burkholderia sp. RF7-non_BP1, Burkholderia sp. RF7-non_BP4, Burkholderia sp. FL-7-2-10-S1-D7, Burkholderia sp. MSMB0856, Burkholderia diffusa, Burkholderia diffusa, Burkholderia diffusa, Burkholderia diffusa, Burkholderia diffusa, Burkholderia diffusa, Burkholderia diffusa, Burkholderia diffusa, Burkholderia diffusa, Burkholderia diffusa, Burkholderia diffusa, Burkholderia diffusa, Burkholderia sp. RF2-non_BP3, Burkholderia sp. RF4-BP95, Burkholderia sp. RF7-non_BP1, Burkholderia sp. RF7-non_BP4, Burkholderia sp. FL-7-2-10-S1-D7, Burkholderia sp. MSMB0856	KUZ06590.1, KVC16300.1, KVC51801.1, KVG32091.1, KVH46512.1, KVN01290.1, KWF41990.1, KWF58254.1, KWF44917.1, KWF40098.1, KWF90742.1, AOI58083.1, KUY47612.1, KUY84836.1, KUY95113.1, KUY95562.1, KVF76963.1, KVH28439.1, WP_059468121.1, WP_059468121.1, WP_059468121.1, WP_059468121.1, WP_059468121.1, WP_059468121.1, WP_059468121.1, WP_059468121.1, WP_059468121.1, WP_059468121.1, WP_059468121.1, WP_059468121.1, WP_059468121.1, WP_059468121.1, WP_059468121.1, WP_059468121.1, WP_059468121.1, WP_059468121.1	GCA_001522375.1, GCA_001523065.1, GCA_001523145.1, GCA_001524385.1, GCA_001524705.1, GCA_001527605.1, GCA_001531975.1, GCA_001532105.1, GCA_001532285.1, GCA_001533155.1, GCA_001533185.1, GCA_001718315.1, GCA_001522185.1, GCA_001521985.1, GCA_001522425.1, GCA_001521935.1, GCA_001524185.1, GCA_001524645.1, GCF_001522375.1, GCF_001523065.1, GCF_001523145.1, GCF_001524385.1, GCF_001524705.1, GCF_001527605.1, GCF_001531975.1, GCF_001532105.1, GCF_001532285.1, GCF_001533155.1, GCF_001533185.1, GCF_001718315.1, GCF_001522185.1, GCF_001521985.1, GCF_001522425.1, GCF_001521935.1, GCF_001524185.1, GCF_001524645.1	MASDKELADFLAGVERRAFKQAAYAVRDDDASLDIVQDAMIKLAEKYGDRPAAELPLLFQRILQNAIHDWFRRQKVRNTWVTLFSSLNNTDDEDFDPLETLESADDNAGVESTEHRLEREQVLALIDEEIQKLPTRQREAFLMRYWEDMDVAETAAAMGCSEGSVKTHCSRATHTLAQALKAKGITL
ECFp182336	ECF37	ECF37s1	Methylophilus rhizosphaerae	SDK51441.1	GCA_900100975.1	MGTIVASAQEISDFLRQVEKRAFRQTAYAVRDDHIALDIVQDAMLKLADKYANKPVSEYPMLFQRILQNTMRDYWRRQKVRNLWTSLFSSFSPQDDEEFDLLETLEVEGEEGPAEQFERSQTMRIIEKAIEKLPSRQREAFVLRYWEELDVAETAAAMGCSEGSVKTHCSRAVSTLSQWLEQAGIGNQKLQKRGVKL
ECFp131495	ECF37	ECF37s1	Acidovorax sp. NO-1, Acidovorax sp. NO-1	EHL22220.1, WP_008905351.1	GCA_000238595.2, GCF_000238595.1	MATEQELSDFLKSVEKRAFKRSVYHVRNEEAALDIVQDSMLKLAEHYGDKPANELPMLYQRILSNCTLDWFRRQKTRNALFSSMSDFEGPGEDGMDFDLLEAYSGPENGERAESAEDLTRRAQIFHGIEAEIAELPPRQREAFLMRYWEEMDVAETAAAMGCSEGSVKTHCFRAIQTLSKALKAKGIEP
ECFp131195	ECF37	ECF37s1	Burkholderia sp. H160, Burkholderia sp. H160	EEA01112.1, WP_008920621.1	GCA_000173575.1, GCF_000173575.1	MASDKELADFLAGVERRAFKQTVYAVRDDDASLDIVQDAMIKLAEKYGDRPAAELPLLFQRILQNATHDYFRRAKVRNTWVSLFSSLGNADDDEFDPLETFEAEAGSAGAESNEQKLEREQVLQLIDDEIQKLPARQREAFLMRYWEDMDVAETAAAMGCSEGSVKTHCSRATHTLAQALKAKGITL
ECFp131369	ECF37	ECF37s1	Limnohabitans planktonicus II-D5, Limnohabitans planktonicus II-D5	KOF06091.1, WP_053176889.1	GCA_001270065.1, GCF_001270065.1	MASDSELSDFLKNAEKKAFKRAYYHVRDEDAALDILQDSMIKLCSSYGDKPIAELPMLFQRILSNTVLDWFRRQKTRNALFTNMSDFVSDDADADFDLLEVTTNPAEKPSSDSAETWISRVQTLEHIETAIMGLPARQREAFLLRYWEEMDLAETAAVMGCSEGSVKTHCSRAIQALSKTLAPQGIRP
ECFp131299	ECF37	ECF37s1	beta proteobacterium CB, beta proteobacterium CB	AGG33301.1, WP_015420907.1	GCA_000342265.1, GCF_000342265.1	MASPQELSDFLSSVEQRAFKQAVYAVRDDDAALDIVQDAMIKLAEKYGDRPAAELPLVFTRILQNRIHDWFRRQKVRNTWVTLFSNMGKKSDENDDYDPLESLSAPDDSEIHQDGAFKLERSQLLESLESEISKLPARQREAFLMRYWDELSITETALAMSCSEGSVKTHCSRATQALAKALKLKGITL
ECFp131246	ECF37	ECF37s1	Pseudogulbenkiania ferrooxidans EGD-HP2, Chromobacterium vaccinii, Pseudogulbenkiania ferrooxidans EGD-HP2, Chromobacterium vaccinii, Chromobacterium vaccinii, Chromobacterium vaccinii	ERE00456.1, AOZ50716.1, WP_021478381.1, WP_021478381.1, WP_021478381.1, WP_021478381.1	GCA_000462205.1, GCA_001855275.1, GCF_000462205.1, GCF_000971335.1, GCF_000971355.1, GCF_001855275.1	MASRKEMADFLESVEKRAFKQALYAVRHEDNALDIVQDSMMKLADRYAHAPAHELPLIFQRILQNTIRDHYRRSKVRSFVSTLLSSLIPTHAEDDSLDPLETLDVAADEAHTNPEQWYQRKEVALMIDASLQLLPARQREAFLLRYWEGLDVAETALVMGCSEGSVKTHCSRANHTLAAILAQKGVLL
ECFp1538	ECF37	ECF37s1	Aromatoleum aromaticum EbN1, Aromatoleum aromaticum EbN1	CAI10167.1, WP_011239812.1	GCA_000025965.1, GCF_000025965.1	MYALRTDEAALDAVQDAMLKLSVSYADRPPAELPLLFQRILQNVIYDALRRQKVRNAWTTLLSSFTSGADDDSDPLDTLTADSDAAHAGTPHAQFERARMMAAIEREIARLPNRQREAFLLRYWEEMDISETAAAMGCSEGSVKTHCSRATQTLAAALKAKGIVL
ECFp182306	ECF37	ECF37s1	Duganella sacchari, Duganella sacchari	SHM30923.1, WP_072780710.1	GCA_900143065.1, GCF_900143065.1	MATDKELSDFLENVERRAFKQAVYAVRKDESALDIVQDAMIKLAEKYGDKPAAELPMLFQRILQTTILDYFRREKVRNSWVSLFSGMAPAGDEHEDFDILESYAGEDGGGESSADQVERQQTLAIIDAEVQKLPARQREAFLMRYWQDMDVAETAAAMGCSEGSVKTHCSRATHALAEALAAKGIKL
ECFp131585	ECF37	ECF37s1	Pandoraea oxalativorans, Pandoraea oxalativorans	AKC71188.1, WP_046292342.1	GCA_000972785.3, GCF_000972785.3	MASDKELADFLAGIERRAFKQAVYAVRDDEAALDIVQDAMIRLAEKYGDKPPSDLPLLFTRILQNTIHDYFRRQKVRNTWVTLFSNLAGPGDDERDDFDPLETLLGEDGSVQTESSEDSVSRAEILTLIEAEIQKLPTRQREAFLMRYWEDMDVAETAATMGCSEGSVKTHCSRATHALAQALKAKGIRL
ECFp131280	ECF37	ECF37s1	Polynucleobacter asymbioticus QLW-P1DMWA-1, Polynucleobacter asymbioticus, Polynucleobacter asymbioticus, Polynucleobacter asymbioticus, Polynucleobacter asymbioticus QLW-P1DMWA-1, Polynucleobacter asymbioticus, Polynucleobacter asymbioticus, Polynucleobacter asymbioticus, Polynucleobacter asymbioticus, Polynucleobacter asymbioticus, Polynucleobacter asymbioticus	ABP34280.1, APB98933.1, APC01235.1, APC06114.1, WP_011902905.1, WP_011902905.1, WP_011902905.1, WP_011902905.1, WP_011902905.1, WP_011902905.1, WP_011902905.1	GCA_000016345.1, GCA_001874545.1, GCA_001874565.1, GCA_001874585.1, GCF_000016345.1, GCF_001870285.1, GCF_001870305.1, GCF_001870405.1, GCF_001874545.1, GCF_001874565.1, GCF_001874585.1	MASAQELSDFLSSVEQRAFKQAVYAVRDDDAAMDIVQDAMIKLAEKYADRPAAELPLVFTRILQNRIHDWFRRQKVRNTWVTLFSSMGKKTDENDDFDPLESLSAPDESEIHQDGAQKLEQSQLLQALESEISKLPVRQREAFLMRYWDELSITETAKAMSCSEGSVKTHCSRATQTLAKALKLKGITL
ECFp182359	ECF37	ECF37s1	Acidovorax soli	SDZ73489.1	GCA_900107605.1	MTASPLPGCFLLATEQELSDFLKSVERRAFKRSLYHVRNEEAALDIVQDSMLKLAEHYGDKPTSELPMLFQRILSNCTLDWFRRQKTRNALFSSMSDFDGPGEDGTEFDLLEAYTGPDNGERAESAEDLTRRAQIFKGIEEEIEALPARQREAFLMRYWEEMDVAETAAAMGCSEGSVKTHCFRAVQTLGKALKAKGIEP
ECFp131455	ECF37	ECF37s1	Burkholderia sp. CCGE1002, Burkholderia sp. CCGE1002, Burkholderia sp. JPY251	ADG15034.1, WP_013088922.1, WP_013088922.1	GCA_000092885.1, GCF_000092885.1, GCF_000372985.1	MASDKELADFLAGVERRAFKQTVYAVRDDDASLDIVQDAMIKLAEKYGDRPAAELPLLFQRILQNATHDYFRRAKVRNTWVSLFSSLGNSDDDEFDPLETFEAEAGSAGAESNEQKLEREQVLQLIDDEIQKLPARQREAFLMRYWEDMDVAETAAAMGCSEGSVKTHCSRATHTLAQALKAKGITL
ECFp131189	ECF37	ECF37s1	Burkholderia sp. CCGE1003, Burkholderia sp. CCGE1003	ADN58289.1, WP_013339885.1	GCA_000148685.1, GCF_000148685.1	MASDKELADFLAGVERRAFKQTVYAVRDDDASLDIVQDAMIKLAEKYGDRPAAELPLLFQRILQNATHDYFRRAKVRNTWVSLFSSLGNSDDEEFDPLETFEAEQGSVGAESNERKLEREQVLQTIDDEIQKLPARQREAFLMRYWEDMDVAETAAAMGCSEGSVKTHCSRATHTLAQALKAKGITL
ECFp131588	ECF37	ECF37s1	Sulfuricella denitrificans skB26	BAN34658.1	GCA_000297055.2	MKERYSGTLQLATFQELSKFLAEVERRAYKQALFAVRDEHGALDIVQDSMMKLTEKYSGKPVEEFPMLFQRILQNTIRDYYRRQKVRSLWTTLLSSFSPHQEEEYDPLETLEVEDDSNKIHRPEETLARSQVVKLIEQALEILPARQREAFLLRYWEELDVSETAAAMGCSEGSVKTHCSRATHAVAAFLKSKGIEP
ECFp131430	ECF37	ECF37s1	Pandoraea vervacti, Pandoraea vervacti	AJP57946.1, WP_044456185.1	GCA_000934605.2, GCF_000934605.2	MASDKELADFLAGIERRAFKQAVYAVRDDEAALDIVQDAMIRLAEKYGDKPPADLPLLFTRILQNTIHDYFRRQKVRNTWVTLFSNLAGPGDDERDDFDPLETLLGEDGSVQTESSEDSVSRAEILTLIEAEIQKLPTRQREAFLMRYWEDMDVAETAATMGCSEGSVKTHCSRATHALAQALKAKGIRL
ECFp131604	ECF37	ECF37s1	Pandoraea faecigallinarum, Pandoraea faecigallinarum	AKM29147.1, WP_047905100.1	GCA_001029105.3, GCF_001029105.3	MASDKELADFLAGIERRAFKQAVYAVRDDEAALDIVQDAMIRLAEKYGDKPPADLPLLFTRILQNTIHDYFRRQKVRNTWVTLFSNLAGPGEDERDDFDPLETLLGEDGSVQTESSEDSVSRAETLTLIEAEIQKLPARQREAFLMRYWEDMDVAETAATMGCSEGSVKTHCSRATHALAQALKAKGIRL
ECFp155550	ECF37	ECF37s1	Paraburkholderia diazotrophica	SEI77299.1	GCA_900108945.1	MASDKELADFLAGVERRAFKQTVYAVRDDDASLDIVQDAMIKLAEKYGDRPAAELPLLFQRILQNATHDYFRRQKVRNTWVTLFSSLGNAEDEDFDPLETFESQDGATGAESSEQQFEREQVLQLIDDEIQKLPARQREAFLMRYWEDMDVAETAAAMGCSEGSVKTHCSRATHTLAHALKAKGITL
ECFp131174	ECF37	ECF37s1	Chromobacterium piscinae, Chromobacterium amazonense, Chromobacterium piscinae, Chromobacterium amazonense	KIA81887.1, OHX15653.1, WP_043621429.1, WP_043621429.1	GCA_000812585.1, GCA_001855565.1, GCF_000812585.1, GCF_001855565.1	MASRKEMADFLQSVEKRAFKQALYAVRQEENALDIVQDSMMKLADRYAHAPAAELPLIFQRILQNTIRDHYRRSKVRSFVSTLLSSLIPTHAEDDSPDPLESLDVAADEAHTNPEKWYLRKEVAQMIDASLKLLPARQREAFLLRYWEGLDVAETALVMGCSEGSVKTHCSRANHTLAAILAQKGVLL
ECFp131454	ECF37	ECF37s1	Herbaspirillum sp. TSA66, Herbaspirillum sp. TSA66	KIF82296.1, WP_040040969.1	GCA_000818395.1, GCF_000818395.1	MATEKELSDFLENVERRAFKQAVYAVRKDEAALDIVQDAMIKLAEKYGDKPAAELPLLFQRILQNTIHDYFRREKVRSTWVSLFSGIGNDTDDGENFDLLETFESEEGSLAAESSADKVERQQVLAAIEAEVQKLPARQREAFLMRYWQDMDVAETAAAMGCSEGSVKTHCSRATHALALALRAKGITL
ECFp131590	ECF37	ECF37s1	Leptothrix ochracea L12, Leptothrix ochracea L12	EIM31353.1, WP_009453576.1	GCA_000262525.1, GCF_000262525.1	MSSDRELSDFLRSVEKRAFKRAVYSVRDDEAALDIVQDAMIKLSERYSDRPAAEWPMLFQRILSNTMMDWFRHQKVRNAVMHNFTDFEGEDGDGDFDFLESLDNLESSEGTESSADALERTQTRSAIEDELTKLPTRQREAFLMRYWEEMDVAETAQTMGCSEGSVKTHCSRAVHALAKALKLRGITL
ECFp131296	ECF37	ECF37s1	Burkholderia sp. RPE64, Burkholderia sp. RPE64	BAN23592.1, WP_016345743.1	GCA_000402035.1, GCF_000402035.1	MASDKELADFLAGVERRAFKQTVYTVRDDDAALDIVQEAMIKLAEKYGDRPPSELPLLFQRILQNATHDHFRRQKVRNTWVSLFSSFGNADDDEFDPLETFDSEDSAVGSESSENKLEREQILNLIDAEIQKLPARQREAFLMRYWEDMDVAETAAAMGCSEGSVKTHCSRATHTLAQALKAKGITL
ECFp131257	ECF37	ECF37s1	Burkholderia sp. RPE67, Burkholderia sp. YI23, Caballeronia cordobensis, Burkholderia sp. KK1, Burkholderia sp. RPE67, Burkholderia sp. YI23, Caballeronia cordobensis	BAO86891.1, AET89620.1, CVJ62608.1, AQG99192.1, WP_014191841.1, WP_014191841.1, WP_014191841.1	GCA_000828875.1, GCA_000236065.1, GCA_001544575.1, GCA_001988975.1, GCF_000828875.1, GCF_000236065.1, GCF_001278535.1	MASDKELADFLAGVERRAFKQTVYTVRDDDAALDIVQDAMIKLAEKYGDRPASELPLLFQRILQNATHDYFRRQKVRNTWVSLFSSFGNADDDEFDPLETFESEDGAAGSESSENKLEREQVLNLIDAEIQKLPARQREAFLMRYWEDMDVAETAAAMGCSEGSVKTHCSRATHTLAQALKAKGITL
ECFp155536	ECF37	ECF37s1	Rugamonas rubra	SFM43771.1	GCA_900114705.1	MATDKELSDFLVNVERRAFKQAVYAVRKDESALDIVQDAMIKLAEKYGDKPAAELPMLFQRILQTTILDYFRREKVRNTWVSLFSGMGGAKEGSEDFDILDSYEAEQGSEASESSADKVERAQTLQLIDGEVQKLPARQREAFLMRYWQDMDVAETAEAMGCSEGSVKTHCSRATHTLAESLKAKGIKL
ECFp131576	ECF37	ECF37s1	Duganella phyllosphaerae, Duganella phyllosphaerae	OEZ96999.1, WP_070250008.1	GCA_001758785.1, GCF_001758785.1	MATDKELSDFLENVERRAFKQAVYAVRKDESALDIVQDAMIKLAEKYGDKPAAELPMLFQRILQTTILDYFRREKVRNTWVTLFSGMGSSKDGEDDFDILESFAEEGSEAAESSADKVERQQMLELIDNEVQKLPARQREAFLMRYWQDMDVAETAEAMGCSEGSVKTHCSRATHALAASLKALGIKL
ECFp131603	ECF37	ECF37s1	Ralstonia sp. PBA, Ralstonia sp. PBA	EIZ04250.1, WP_009521963.1	GCA_000272025.1, GCF_000272025.1	MATEQELSDFLQSVERRAFKQAVFAVRDDDAALDIVQDAMIKLAEKYGDKPAAELPLLFQRILQNTTHDWFRRQKVRNTWVSHLSSLRGNNDMNDNDILEALEAEAGDDNQESSADHVSRAQILQAIDEEIQRLPARQREAFIMRYWEEMDVAETAALMGCSEGSVKTHCSRATHALAHALRARGITL
ECFp131593	ECF37	ECF37s1	Amantichitinum ursilacus	KPC49398.1	GCA_001294205.1	MLPFAPVSIYGVLACQASQVLVDAPRRRILKGTDKLAAFLAEVERRAFKQAYYAVQDEDAALDIVQDAMMRLAERYAHKPPEEWPMLFQRILQNAIRDHFRRQKVRGFWVTLFSAFESKDDDGDAGDPLEWLPNQEQAPSPQDEHEQARTMAAIEEAVAQLPARQREAFMLRYWEELDVAETAAAMGCSEGSVKTHCSRATHALAQRLKQQGIVWSGIRGGT
ECFp131462	ECF37	ECF37s1	Burkholderiales bacterium JOSHI_001, Burkholderiales bacterium JOSHI_001	EHR71822.1, WP_009551051.1	GCA_000244995.1, GCF_000244995.1	MATDKELTDFLKSVEKRAFKRTAYTVRDEDAALDVVQDAMIRLAERYADRPAAELPLLFQRILSNATMDWFRRQKVRNAVMQNLSDFESDGDDGDFDLLETLATGEGSLGAESAADSVSRAQILLVIEGEVAQLPGRQREAFLLRYWEELDVAETAAVMGCSEGSVKTHCSRAVHTLAKALRAKGISL
ECFp131233	ECF37	ECF37s1	Burkholderia sp. MR1, Burkholderia concitans, Burkholderia sp. MR1	KIG04632.1, CVI82623.1, WP_040051507.1	GCA_000818655.1, GCA_001544615.1, GCF_000818655.1	MASDKELADFLAGVERRAFKQTVYTVRDDDAALDIVQDAMIKLAEKYGDRPPAELPLLFQRILQNATHDYFRRQKVRNTWVSLFSSFGSADDDEFDPLETFEAESGTGSESSENRLEREQVLNLIDAEIQKLPARQREAFLMRYWEDMDVAETAAAMGCSEGSVKTHCSRATHALAQALKAKGITL
ECFp131452	ECF37	ECF37s1	Methylovorus sp. MP688, Methylovorus sp. MP688	ADQ83434.1, WP_013441060.1	GCA_000183115.1, GCF_000183115.1	MATAQELSTFLAEVERRAYRQTAYAVRDEHAALDIVQDAMLKLSEKYGARPVEEFPMLFQRILQNTMRDFWRRQKVRNLWTSLLSSFGGHAADDDDEHDPLETMETGQRSEDEPEAQLERSQTIAIIERAIEKLPARQREAFLMRYWEDMDVAETAAAMGCSEGSVKTHCSRAVHALAATLQHYGFNQQGLKKPGAGS
ECFp131407	ECF37	ECF37s1	Oxalobacteraceae bacterium IMCC9480, Oxalobacteraceae bacterium IMCC9480	EGF30220.1, WP_009668060.1	GCA_000195205.2, GCF_000195205.1	MATDKELSDFLENVERRAFKQAIYAVRKEESALDIVQDAMIKLSQSYGDKPPAELPLLFQRILQNTIHDYFRREKVRNTWVTLFSSMTGNGDAGDEFELLDHYNADDNAQASESGADKLQREQTLSAIDHEVQKLPARQREAFLMRYWQDLDVAETAAAMGCSEGSVKTHCSRATHTLAQALKAKGITL
ECFp155602	ECF37	ECF37s1	Cupriavidus alkaliphilus	SCB25609.1	GCA_900094595.1	MATDQELSAFLASVERRAFKQAVFAVRDDEAALDIVQDAMIKLAEKYGDKSAAELAPLFQRILQNTIHDWFRRQKVRNTWVSLFSSLRDDRGDGDDSDLLETLEAQVGSESAESSADKVERAQVMHIIEQEIQRLPTRQRQAFLMRYWEDMDVAETAAVMGCSEGSVKTHCSRATHTLAQALRARGVRL
ECFp131327	ECF37	ECF37s1	Paraburkholderia sprentiae WSM5005, Paraburkholderia sprentiae WSM5005, Paraburkholderia sprentiae WSM5005	APA85325.1, WP_027197200.1, WP_027197200.1	GCA_001865575.1, GCF_000473465.1, GCF_001865575.1	MASDKELADFLAGVERRAFKQTVYAVRDDDASLDIVQDAMIKLAEKYGDRPAAELPLLFQRILQNATHDHFRRAKVRNTWVSLFSSLGNTDDDEFDPLETLAAEGGSAGAESNEQKLEREQVLQLIDDEIQKLPARQREAFLMRYWEDMDVAETAAAMGCSEGSVKTHCSRATHTLAQALKAKGITL
ECFp155574	ECF37	ECF37s1	Massilia namucuonensis	SFU87215.1	GCA_900116645.1	MATDKELSDFLENVERRAYKQAVYAVRKEESALDIVQDAMIKLAEKYGDKPAAELPMLFQRILQTTILDYFRREKVRTTWVSLFSGMAPAGDEHEDFDILESYEAEHGSQAAESSADKVERMQVLNAIDAEVQKLPARQREAFLMRYLHDLDVAETAEAMGCSEGSVKTHCSRATHTLAEALKAKGIKL
ECFp131646	ECF37	ECF37s1	Methylotenera versatilis 301, Methylotenera versatilis 301	ADI28657.1, WP_013146974.1	GCA_000093025.1, GCF_000093025.1	MATTRELSDFLASVERRAFKQTAYAVRDDHAALDIVQDAMMKLAEKYGDKPAAELPMLFQRILQNTMRDFWRRQKVRNLWTTLLSSFGGSEDGEDRDPLETIDVEDDSDEPAAQLERSQTIKLIEAALEKLPARQREAFVLRYWEEMDVAETAKVMGCSDGSVKTHCSRAVHSLAIELKKQGLEKLGLSSLMLTSEGSKG
ECFp131404	ECF37	ECF37s1	Candidatus Paraburkholderia schumannianae, Candidatus Paraburkholderia schumannianae	KND57568.1, WP_050333438.1	GCA_001189335.2, GCF_001189335.2	MASDKELADFLAGVERRAFKQTVYTVRDDDTALDIVQDAMIKLAEKYGDRPPSELPLLFQRILQNATHDYFRRQKVRNTWVSLFSSFGNADDEFDPLETFESGEGAVGSENRLEREQVLNLIDAEIQKLPARQREAFLMRYWEDMDVAETAAAMGCSEGSVKTHCSRATHALAQALKAKGITL
ECFp155529	ECF37	ECF37s1	Caballeronia grimmiae, Caballeronia grimmiae	KDR37152.1, WP_035959461.1	GCA_000698555.1, GCF_000698555.1	MASDKELADFLAGVERRAFKQTVYTVRDDDAALDIVQDAMIKLAEKYGDRPSAELPLLFQRILQNATHDYFRRQKVRNTWVSLFSSFGSADDDEFDPLETLEAQGGGTGSESSENRLEREQVLNLIDAEIQKLPARQREAFLMRYWEDMDVAETAAAMGCSEGSVKTHCSRATHALAQALKAKGITL
ECFp131244	ECF37	ECF37s1	Candidatus Burkholderia pumila	KMQ80644.1	GCA_001045575.1	MASDKELADFLAGVERRAFKQTVYTVRDDDAALDIVQDAMIKLAEKYGDRPPSELPLLFQRILQNATHDYFRRQKVRNTWVILLSSFGNADDDEFDPLEIFESQESAGSENWLESEQVLNLIDAEIQKLPARQREAFLMRYWEDMDVAETAAAMGCSEGSVKTHCSRATHALAQALKAKGITL
ECFp131435	ECF37	ECF37s1	Candidatus Burkholderia brachyanthoides, Candidatus Burkholderia brachyanthoides	KNH09123.1, WP_050609240.1	GCA_001235855.1, GCF_001235855.1	MASDKELADFLAGVERRAFKQTVYTVRDDDVALDIVQDAMIKLAEKYGDRPPSELPLLFQRILQNATHDYFRRQKVRNTWVSLFSSFGNADDEFEPLETFESEDGATGSENRLEREQVLNLIDAEIQKLPARQREAFLMRYWEDMNVAETAAAMGCSEGSVKTHCSRATHALAQALKAKGITL
ECFp131278	ECF37	ECF37s1	Methylophilaceae bacterium 11, Methylophilaceae bacterium 11, Methylotenera sp. 1P/1, Methylotenera sp. N17	EUJ09505.1, WP_020183584.1, WP_020183584.1, WP_020183584.1	GCA_000525025.1, GCF_000525025.1, GCF_000384355.1, GCF_000799155.1	MASSQELSDFLRDVERRAYKQTVYAVRDEHAALDIVQDAMLKLAEKYAAKPLEEYPMLFQRILQNTMRDFWRRQKVRNLWTTLLSSFGSQEDGEERDPLETIDVEDDTDNPVEQLQRSQTIAIIEKALEKLPPRQREAFVLRYWEDMDVAETAEVMGCSQGSVKTHCSRAVHALAQMLEKQGLGARVIINLGVES
ECFp131302	ECF37	ECF37s1	Variovorax sp. CF313	EJL73936.1	GCA_000282635.1	MRRAFRAPSRLATEQELSDFLKSVERRAFKRSVYHVRDEEAALDIVQDSMMKLAQHYGDKPPAELPMLFQRILSNCTLDWFRRQKTRRALFSNLSDFESIDDDGDFDLLENFVSPTDSRESESAEDTTRRAQVFHEIEEQIAALPGRQREAFLMRYWEEMDVAETAAAMGCSEGSVKTHCSRAVHALSKALKAKGISL
ECFp131347	ECF37	ECF37s1	Acidovorax sp. CF316, Acidovorax sp. CF316	EJE50375.1, WP_007857863.1	GCA_000276605.1, GCF_000276605.1	MATEQELSDFLKSVEKRAFKRSVYHVRNEEAALDIVQDSMLKLAEHYGDKPAAELPMLFQRILSNSTLDWFRRQKTRNALFSSMSDFEGPGEDGMDFDLLEAYSGPEDGDKAASAEDLTERAQIFRSIEAEIEELPARQREAFLMRYWEEMDVSETAAAMGCSEGSVKTHCFRAIQTLSKALKAKGIEL
ECFp131297	ECF37	ECF37s1	Polaromonas sp. CF318	EJL83045.1	GCA_000282655.1	MHADRHRPRGDRGPSPQRWTNRNPTPLATEQELSDFLKNVEKRAFKRSIYHVRDEEAALDIVQDSMMKLAQHYGDKPAAELPMLFQRILANTTLDWFRRRKTRNALFSNMSDFEAPGEDGDFDLLETLETLTNSEGTESAQDATERAQILHEIELQVKELPGRQREAFLMRYWEEMDVAETAAAMGCSEGSVKTHCSRAVHALSKALSAKGIKL
ECFp131385	ECF37	ECF37s1	Herbaspirillum sp. CF444, Herbaspirillum sp. CF444	EJL84726.1, WP_007882204.1	GCA_000282135.1, GCF_000282135.1	MATDKELSDFLENVERRAFKQAVYAVRKDEAALDIVQDAMIKLAEKYGDKPAEELPLLFQRILQNTIHDFFRREKVRTTWVSLFSSIGRDTESQEDFDLLESYEAEEGTQAAESSADKVEREQTLALIDAEVQKLPTRQREAFLMRYWQDMDVAETAAAMGCSEGSVKTHCSRATHALAQALRAKGISL
ECFp131474	ECF37	ECF37s1	Herbaspirillum sp. YR522, Herbaspirillum sp. YR522	EJN07818.1, WP_008113895.1	GCA_000282575.1, GCF_000282575.1	MATDKELSDFLENVERRAFKQAVYAVRKDEAALDIVQDAMIKLAEKYGDKPADELPMLFQRILQNTIHDFFRREKVRNTWVSLFSSFGHGGDDSQDDFDVLESLESAEGTEAAESSADKVERQQTLMQIDAEIQKLPTRQREAFLMRYWQDMDVAETAAAMGCSEGSVKTHCSRATHALAQALRAKGITL
ECFp155564	ECF37	ECF37s1	Massilia yuzhufengensis	SFC18110.1	GCA_900112225.1	MATDKELNDFLENVERRAFKQAVYAVRKDESALDIVQDAMIKLAEKYGDKPAAELPMLFQRILQTTILDYFRREKVRNTWISLFGGFSRPDGEDEEFDILSSYEAEAGTAAAESSADQYERAQTLRIIEQEVEKLPTRQREAFLMRYWQDMDVAETAEAMGCSEGSVKTHCSRATHALAAALKAKGIKL
ECFp131543	ECF37	ECF37s1	Herbaspirillum sp. GW103, Herbaspirillum sp. GW103	EIJ46926.1, WP_008327591.1	GCA_000261365.1, GCF_000261365.1	MATDKELSDFLESVERRAFKQAVYAVRKDEVALDVVQDAMIKLAEKYGDKPVEELPMLFQRILQNTIHDFFRREKVRNTWVSLFSSFGGNGGDGEGGEDFDLLESLESADGTEAAESSADKVEREQTLNLIDAEIQKLPTRQREAFLMRYWQDMDVAETAAAMGCSEGSVKTHCSRATHALAQALRAKGISL
ECFp155573	ECF37	ECF37s1	Acidovorax wautersii	SFE32962.1	GCA_900113035.1	MATERELSDFLKGVEKRAFKRSLYHVRNEEAALDIVQDSMLKLAEHYGDKPPGELPMLFQRILSNCTLDWFRRQKTRNALFSSMSDFEGPDDDGGDFDLLEAYAGPEDGETAQSAEDLARRAQVFRDIEAEIQELPPRQREAFLMRYWEEMDVAETAAAMGCSEGSVKTHCFRAVQTLAKVLKAKGIEL
ECFp131485	ECF37	ECF37s1	Burkholderia sp. lig30, Burkholderia sp. lig30	KDB10076.1, WP_038709554.1	GCA_000687455.2, GCF_000687455.2	MASDKELADFLAGVERRAFKQAAYAVRDDDASLDIVQDAMIKLAEKYGDRPAAELPLLFQRILQNAIHDYFRRQKVRNTWVTLFSSLNNTDDDEFDPLETLESADNAAGVESSENRLEREQILALIDEEIQKLPARQREAFLMRYWEDMDVAETAAAMGCSEGSVKTHCSRATHALAQALKAKGITL
ECFp131202	ECF37	ECF37s1	Janthinobacterium sp. HH01, Janthinobacterium sp. HH01	ELX09783.1, WP_008450484.1	GCA_000335815.1, GCF_000335815.1	MATDKELSDFLENVERRAFKQAVYAVRKDESALDIVQDAMIKLAEKYGDKPAAELPMLFQRILQTTILDYFRREKVRNTWVSLFSGMAPSGGENEDFDILESYAAEDGTEASESSADKVERQQMLSLIDAEVQKLPARQREAFLMRYWQDMDVAETAEAMGCSEGSVKTHCSRATHTLAESLKALGITL
ECFp131591	ECF37	ECF37s1	Burkholderia pseudomultivorans, Burkholderia pseudomultivorans	KWF31292.1, WP_060240811.1	GCA_001532035.1, GCF_001532035.1	MASDKELADFLAGVERRAFKQAAYAVRDDDASLDIVQDAMIKLAEKYGDRPAAELPLLFQRILQNAIHDWFRRQKVRNTWVTLFSSLNSTDDEDFDPLETLEAADDNPGVESSEHRLEREQILALIDEEIQKLPARQREAFLMRYWEDMDVAETAAAMGCSEGSVKTHCSRATHTLAHALKAKGITL
ECFp131587	ECF37	ECF37s1	Cupriavidus sp. HPC(L), Cupriavidus gilardii, Cupriavidus sp. HPC(L)	ESH89195.1, WP_006577025.1, WP_006577025.1	GCA_000307735.3, GCF_001658125.1, GCF_000307735.3	MATEQELSDFLASAERRAFKHAVFAVRDEQAALDIVQDAMIKLAEKYGDRGPAELPPLFQRILQNTIHDWFRRQKVRNTWVTLFSNLRDERDGEDADLLEALESEPGSQAAESSADRFERVQTMRIIEEEVQRLPTRQREAFLLRYWEDMDVAETAAAMGCSEGSVKTHCSRATHALAQALRARGLRL
ECFp155533	ECF37	ECF37s1	Caballeronia humi, Caballeronia terrestris	CVI82807.1, CVJ20534.1	GCA_001544475.1, GCA_001544515.1	MMRVGNDSLGRSAGQAKNWCSAREKAQNTAIPSGFRTFSVSRTRKPATRFYRDKQKFASIRRFLKNLTNPFDAHSLRRPPRMASDKELADFLAGVERRAFKQTVYTVRDDDAALDIVQDAMIKLAEKYGDRPPAELPLLFQRILQNATHDYFRRQKVRNTWVSLFSSFGNADDDEFDPLETFESQDGTVGAESSENKLEREQVLNLIDAEIQKLPTRQREAFLMRYWEDMDVAETAAAMGCSEGSVKTHCSRATHALAHALKAKGITL
ECFp155589	ECF37	ECF37s1	Caballeronia udeis, Caballeronia udeis	SAL25362.1, WP_062084548.1	GCA_001544555.2, GCF_001544555.2	MASDKELADFLAGVERRAFKQTVYTVRDDDAALDIVQDAMIKLAEKYGDRPQPELPLLFQRILQNATHDYFRRQKVRNTWVSLFSSFGNADDDEFDPLETFESQDGTVGAESSESRLEREQVLNLIDAEIQKLPARQREAFLMRYWEDMDVAETAAAMGCSEGSVKTHCSRATHALAHALKAKGITL
ECFp182367	ECF37	ECF37s1	Paraburkholderia ribeironis	SIT40934.1	GCA_900019265.2	MASDKELADFLAGVERRAFKQTVYAVRDDDASLDIVQDAMIKLAEKYADRPAAELPLLFQRILQNAMHDYFRRAKVRNTWVSLFSSLGSADDDEFDPLETFEAQPGSVGAESNEQKLEREQVLQLIDNEIQKLPARQREAFLMRYWEDMDVAETAAAMGCSEGSVKTHCSRAAHTLAQALKAKGITL
ECFp131555	ECF37	ECF37s1	Acidovorax sp. MR-S7, Acidovorax sp. MR-S7	GAD21660.1, WP_020227713.1	GCA_000400995.2, GCF_000400995.2	MATEQELSDFLKSVDKRAFKRTLYHVRNEESALDIVQDSMLKLAEHYGDKPLAELPMLFQRILTNCTLDWFRRQKTRNALFSSMSDFEGPGDDGQDFDFLEAYQSPAEGELAQSAEDTVRRAQVLRDIEAEIQELPARQREAFLMRYWEEMDVAETAAAMGCSEGSVKTHCFRAVQTLSKALKAKGIVL
ECFp131313	ECF37	ECF37s1	Pandoraea sp. SD6-2, Pandoraea sp. SD6-2	EON13532.1, WP_010806093.1	GCA_000389825.1, GCF_000389825.1	MASDKELADFLAGIERRAFKQAVYAVRDDEAALDIVQDAMIRLAEKYGDKPPADLPLLFTRILQNTIHDYFRRQKVRNTWVTLFSNLAGPGDDERDDFDPLETLLGEDGSVQTESSEDSVSRAEILSIIETEIQKLPTRQREAFLMRYWEDMDVAETAATMGCSEGSVKTHCSRATHALAQALKVKGIRL
ECFp155590	ECF37	ECF37s1	Paraburkholderia aspalathi, Burkholderia sp. WP9, Burkholderia sp. ST111	SFU22542.1, SEC84651.1, KPD19036.1	GCA_900116445.1, GCA_900104795.1, GCA_001294705.1	MQGRTGFAPAERKFVSIREFYDIFRPITRTHAAPTPKRMASDKELADFLAGVERRAFKQTVYAVRDDDASLDIVQDAMIKLAEKYGDRPAAELPLLFQRILQNAMHDYFRRAKVRNTWVSLFSSLGNADDDEFDPLETFEAQQGSAGSESNEQKLEREQVLQLIDDEIQKLPARQREAFLMRYWEDMDVAETAAAMGCSEGSVKTHCSRATHTLAQALKAKGITL
ECFp131515	ECF37	ECF37s4	Geobacter anodireducens, Geobacter soli, Geobacter anodireducens, Geobacter soli	ANA39626.1, KIE41400.1, WP_039643114.1, WP_039643114.1	GCA_001628815.1, GCA_000816575.1, GCF_001628815.1, GCF_000816575.1	MTLDTTDALNRFLAGVERRAFRMARLATSDDDEALDVVQDAMLGFVRNYARKPEAEWPPLFHRTLQSRIVDWHRRSTLRSRFRAWLGRNDDKDGGDPLDEIADVNSPDPARQLLRRDLGSAIETALRKLPTRQRQAFLLRNWEGLDTAETAFAMGCSEGSVKTHLSRAVHALRGMLEEYGP
ECFp131628	ECF37	ECF37s1	Ferrovum sp. JA12	KRH78011.1	GCA_001431705.1	MKPYGFSHRDLDSVTLGIFREVTALATAQELDIFLAEVEKRAFKHALFAVKDESSALDVVQEAMVKLAEKYSHLPVKELHPLFHRILQNTIRDFYRRQKIRHWWTPLFSSFQQSDDDSSDQEWIEQLHPEQEQVCRPDSLLEQKQLLEIIDKAIEKLPPRQREAFLLRYWEGLDVRETAKAMGCSEGSVKTHSSRALASLTALLSQKGIAP
ECFp131207	ECF37	ECF37s1	Ferrovum sp. PN-J185	KXW55280.1	GCA_001581925.1	MLHTLSVTLRNFKEVITLATAQELSTFLTEVQQRAFKHALFAVKDEASALDLVQESMFKLAEKYSHLPAAELPPVFQRILQNTIRDYYRRQKIRNWWTPLFSSFQNQDEETTDQEWIEQLHQQPEQATRPDNSLEQKQVIEIIEKAVEKLPLRQREAFLLRYWEGLDVRETAEAMGCSEGSVKTHSSRALASLTALLRQKGITP
ECFp131645	ECF37	ECF37s1	Burkholderia sp. BDU18, Burkholderia sp. BDU19, Burkholderia sp. MSMB617WGS, Burkholderia sp. MSMB0265, Burkholderia sp. MSMB0266, Burkholderia sp. MSMB2040, Burkholderia sp. MSMB2041, Burkholderia sp. MSMB2042, Burkholderia sp. MSMB0852, Burkholderia sp. MSMB1498, Burkholderia sp. ABCPW 111, Burkholderia sp. BDU18, Burkholderia sp. BDU19, Burkholderia sp. MSMB617WGS, Burkholderia sp. MSMB0265, Burkholderia sp. MSMB0266, Burkholderia sp. MSMB2040, Burkholderia sp. MSMB2041, Burkholderia sp. MSMB2042, Burkholderia sp. MSMB0852, Burkholderia sp. MSMB1498, Burkholderia sp. ABCPW 111	KWZ43615.1, KWZ41247.1, KWH40385.1, KVG41851.1, KVG42133.1, KVG80135.1, KVH01340.1, KVH01693.1, KVH18486.1, KVK91996.1, KGS02989.1, WP_038747300.1, WP_038747300.1, WP_038747300.1, WP_038747300.1, WP_038747300.1, WP_038747300.1, WP_038747300.1, WP_038747300.1, WP_038747300.1, WP_038747300.1, WP_038747300.1	GCA_001546915.1, GCA_001546955.1, GCA_001532025.1, GCA_001524425.1, GCA_001524445.1, GCA_001524525.1, GCA_001524565.1, GCA_001524585.1, GCA_001524625.1, GCA_001526245.1, GCA_000773065.1, GCF_001546915.1, GCF_001546955.1, GCF_001532025.1, GCF_001524425.1, GCF_001524445.1, GCF_001524525.1, GCF_001524565.1, GCF_001524585.1, GCF_001524625.1, GCF_001526245.1, GCF_000773065.1	MASDKELADFLAGVERRAFKQAAYAVRDDDASLDIVQDAMIRLAEKYGERPAAELPLLFQRILQNAIHDYFRRQKVRNTWVSLFSSLNNTDDDEFDPLETLESADGDGVESGETRLEREQVLALIDDEIQKLPARQREAFLMRYWEDMDVAETAAAMGCSEGSVKTHCSRATHTLALALKAKGITL
ECFp131360	ECF37	ECF37s1	Burkholderia sp. BDU5, Burkholderia sp. BDU6, Burkholderia sp. BDU5, Burkholderia sp. BDU6	KVE42164.1, KVE48651.1, WP_059470586.1, WP_059470586.1	GCA_001522845.1, GCA_001523745.1, GCF_001522845.1, GCF_001523745.1	MASDKELADFLAGVERRAFKQAAYAVRDDDASLDIVQDAMIRLAEKYGDRAAAELPLLFQRILQNAIHDHFRRQKVRNTWVSLFSSLNNTDDEDFDPLETLESADGGGVESSETRLEREQVLALIDHEIQKLPARQREAFLMRYWEDMDVAETAAAMGCSEGSVKTHCSRATHALAAALKAKGITL
ECFp131196	ECF37	ECF37s1	Burkholderia sp. BDU8, Burkholderia sp. BDU8	KVE57930.1, WP_066484432.1	GCA_001522635.1, GCF_001522635.1	MASDKELADFLAGVERRAFKQAAYAVRDDDASLDIVQDAMIRLAEKYGDRPAAELPLLFQRILQNAIHDYFRRQKVRNTWVSLFSSLNNTDDEDFDPLETLESADGDGVESSETRLEREQVLALIDDEIQKLPARQREAFLMRYWEDMDVAETAAAMGCSEGSVKTHCSRATHTLAAALKAKGITL
ECFp131262	ECF37	ECF37s1	Burkholderia sp. TSV85, Burkholderia sp. TSV86, Burkholderia sp. Bp7605, Burkholderia sp. TSV85, Burkholderia sp. TSV86, Burkholderia sp. Bp7605	KVE29752.1, KVE39184.1, AOK30207.1, WP_059513156.1, WP_059513156.1, WP_059513156.1	GCA_001523725.1, GCA_001522865.1, GCA_001718875.1, GCF_001523725.1, GCF_001522865.1, GCF_001718875.1	MASEKELADFLAGVERRAFKQAAYAVRDDDASLDIVQDAMIRLAEKYGDRPAAELPLLFQRILQNAIHDHFRRQKVRNTWVSLFSSLNSTDDDEFDPLETLESADGDGIESSETRLEREQVLTLIDEEIQKLPARQREAFLMRYWEDMDVAETAAAMGCSEGSVKTHCSRATHALALALKAKGITL
ECFp131375	ECF37	ECF37s1	Paraburkholderia monticola, Paraburkholderia monticola	KXU89096.1, WP_062126335.1	GCA_001580545.1, GCF_001580545.1	MASDKELADFLAGVERRAFKQTVYAVRDDDASLDIVQDAMIKLAEKYGDRPAAELPLLFQRILQNATHDYFRRAKVRNTWVSLFSSLGNADDDEFDPLETFEAESGSVGSESNERKLEREQVLQLIDDEIQKLPARQREAFLMRYWEDMDVAETAAAMGCSEGSVKTHCSRATHTLAQALKAKGITL
ECFp131653	ECF37	ECF37s1	Caballeronia megalochromosomata, Caballeronia megalochromosomata	KXV16344.1, WP_062252761.1	GCA_001580565.1, GCF_001580565.1	MASDKELADFLAGVERRAFKQTVYTVRDDDAALDIVQDAMIKLAEKYGDRPSSELPLLFQRILQNATHDYFRRQKVRNTWVSLFSSFGNADDDEFDPLETFESQDSAVGSESSENRLEREQVLNLIDAEIQKLPARQREAFLMRYWEDMDVAETAAAMGCSEGSVKTHCSRATHTLAQALKAKGITL
ECFp131357	ECF37	ECF37s1	Massilia sp. WF1, Massilia sp. WG5, Massilia sp. WF1, Massilia sp. WG5	KLU35619.1, ALK98146.1, WP_047826310.1, WP_047826310.1	GCA_001028775.2, GCA_001412595.1, GCF_001028775.2, GCF_001412595.1	MATDKELNDFLESVERRAFKQAAYAVRKDEAALDIVQDAMIKLAEKYGDKPLAELPMLFQRILQNTILDYFRREKVRNTWVSLFGGLGRRDEGDEDFDILDSYEAEEGTAAAESSADQVERAETLRLIDEEIQKLPARQREAFLMRYWQDMDVAETAEAMGCSEGSVKTHCSRATHTLQKALEAKGIKL
ECFp131410	ECF37	ECF37s1	Methylibium sp. T29, Methylibium sp. T29-B, Methylibium sp. T29, Methylibium sp. T29-B	EWS56219.1, EWS60600.1, WP_036231287.1, WP_036231287.1	GCA_000576205.1, GCA_000576225.1, GCF_000576205.1, GCF_000576225.1	MASDKELSDFLKSVEKRAFKRAVYAVRDDDAALDIVQDSMIRLAEKYADRPPAELPLLFQRILSNAMMDWFRRQKVRNAVVRNFSDFEPADADGDFDLLETLAAAGGATTVETAADGVSRAQILLAIETEVARLPGRQREAFLLRYWEELDVAETAQSMGCSEGSVKTHCSRAVHSLAQALKARGVLP
ECFp131638	ECF37	ECF37s1	Candidatus Symbiobacter mobilis CR	AGX86260.1	GCA_000477435.1	MSLATAAELSDFLQSIEKRAFKRAVYHVGNDEVALDIVQDSMMRLAEHYGDKPVGELLLLFQRILGNAIMDWFRRQSVQKSVFASLDDLLDDSGDADCDVLDSLHVAQSSWVFENPQDNAERMQTLQCIEREISLLPPRQREAFLLRYWEELDVRETAAAMGCSEGSVKVHCSRAVQALLRSLLGKGMQS
ECFp131146	ECF37	ECF37s1	Candidatus Accumulibacter sp. SK-02	KFB77893.1	GCA_000584975.2	MFAVHNEESALDIVQDAMMKLAEKYGDRPPAELPMLFQRILQNTIRDYYRRSKVRSLWTTLFSSLSSHSDDEDYDPLETVSGESGSYSPQTPDGQLQQTQLLAIIEEEIESLPARQREAFLLRYWEDMDVAETASAMGCSEGSVKTHCSRANHSLAAALKARGITL
ECFp131642	ECF37	ECF37s1	Candidatus Accumulibacter sp. SK-12	EXI68241.1	GCA_000585015.1	MVKAFTTTSNRGSRFQIENARIFALASQRELSDFLTAVERRAFKQAMFAVHNEESALDIVQDAMMKLAEKYGDRPAEELPMLFQRILQNTIRDYYRRSRVRSLWTTLLSALSPNDDEDHDPLETFGSESGSYSPQLPEEQLEQKQVLAIIEEEIASLPTRQREAFLLRYWEDMDVATTAAAMGCSEGSVKTHCSRANHTLAAALKVKGITL
ECFp131562	ECF37	ECF37s1	Candidatus Accumulibacter sp. BA-91	KFB72946.1	GCA_000585035.2	MFAVRNEESALDIVQDTMMKLAEKYGDRPQTELPMLFQRILQNTIRDYYRRSKVRSLWTTLLSSLSPSDDEDYDPLETISGESGSYSPQTPDGQLQQTQILAIIEKEIESLPARQREAFLLRYWEDMDVAETASVMGCSEGSVKTHCSRANHALAAALKARGITL
ECFp131320	ECF37	ECF37s1	Candidatus Accumulibacter sp. BA-92	EXI77889.1	GCA_000585055.1	MFAVRNEESALDIVQDTMMKLAEKYGDRPPTELPMLFQRILQNTIRDYYRRSKVRSLWTTLLSAFSPNDDEEHDPLETISSESEANGPKTPHGQFEQAQVMGMIEKEIESLPGRQREAFLLRYWEDMDVAETASIMGCSEGSVKTHCSRANHALAAALKAKGITL
ECFp131595	ECF37	ECF37s1	Candidatus Accumulibacter sp. BA-93	EXI90426.1	GCA_000585075.1	MFAVRNEESALDIVQDAMMKLAEKYGDRPPTELPMLFQRILQNTIRDYYRRSKVRSLWTTLLSALSPNDDEEHDPLETINSESGPNGPKTPHGQFEQAQVLGMIEKEIESLPGRQREAFLLRYWEDMDVAETASIMGCSEGSVKTHCSRANHALAAALKAKGITL
ECFp131387	ECF37	ECF37s1	Candidatus Accumulibacter sp. BA-94	EXI91840.1	GCA_000585095.1	MWNVKALAPIGQGVHDDTHCGNRFQPEKARIFALASQRELSDFLTAVERRAFKQAMFAVHNEESALDIVQDAMMKLAEKYGDRPAEELPMLFQRILQNTIRDYYRRSRVRSMWTTLLSALSPGDDEDHDPLETFGSESGSYSPQLPEEQLEQTQVLAIIEKEIQSLPARQREAFLLRYWEDMDVATTAAAMGCSEGSVKTHCSRANHTLAAALKAKGITL
ECFp131226	ECF37	ECF37s1	Candidatus Accumulibacter sp. SK-01	KFB70002.1	GCA_000584955.2	MFAVRNEESALDIVQDAMMKLAEKYGDHPSTELPMLFQRILQNTIRDYYRRSKVRSLWTTLFSSLSSHSDDEDYDPLETVSGESGSYSPQTPDGQLQQTQLLAIIEKEIESLPARQREAFLLRYWEDMDVAETASAMGCSEGSVKTHCSRANHSLAAALKAKGITL
ECFp155601	ECF37	ECF37s1	Caballeronia jiangsuensis, Caballeronia jiangsuensis	KAK43156.1, WP_035510010.1	GCA_000648925.1, GCF_000648925.1	MASDKELADFLAGVERRAFKQTVYTVRDDDAALDIVQDAMIKLAEKYGDRPSSELPLLFQRILQNATHDYFRRQKVRNTWVSLFSSFGNADDDEFDPLETFESEDSAVGSESSENRLEREQVLNLIDAEIQKLPARQREAFLMRYWEDMDVAETAAAMGCSEGSVKTHCSRATHTLAQALKAKGITL
ECFp131205	ECF37	ECF37s1	Paraburkholderia panaciterrae, Paraburkholderia ginsengiterrae, Paraburkholderia panaciterrae, Paraburkholderia ginsengiterrae	OAJ51808.1, OAJ57026.1, WP_064272108.1, WP_064272108.1	GCA_001645135.1, GCA_001645125.1, GCF_001645135.1, GCF_001645125.1	MASDKELADFLAGVERRAFKQTVYAVRDDDASLDIVQDAMIKLAEKYGDRPAAELPLLFQRILQNAMHDYFRRAKVRNTWVSLFSSLGNSEDDEFDPLETFEAQDGSAGAESNEQKLEREQVLQLIDDEIQKLPARQREAFLMRYWEDMDVAETAAAMGCSEGSVKTHCSRATHTLAQALKAKGITL
ECFp131273	ECF37	ECF37s1	Burkholderiales bacterium GJ-E10, Burkholderiales bacterium GJ-E10	BAP87843.1, WP_045466638.1	GCA_000828975.1, GCF_000828975.1	MATRVELSDFLAGAERRAFKQAMFAVRDADHALDIVQDAMFKLAEHYADRPVPELGPIFARIVQNAIHDFFRRQKVRSTWVTLFSALSSTEDDADPLEMLDPGDDGRTTESAADTLEREQIVHIVEEELARLPPRQREAFVLRYWEDLDVAETAAAMKCSEGSVKTHCSRATQALAKSLRARGITL
ECFp131349	ECF37	ECF37s1	Cupriavidus sp. SK-3, Burkholderiaceae bacterium 16, Cupriavidus sp. SK-3, Burkholderiaceae bacterium 16	KDP85740.1, KJK23689.1, WP_035868751.1, WP_035868751.1	GCA_000611145.2, GCA_000955785.1, GCF_000611145.1, GCF_000955785.1	MATDQELSDFLASVERRAFKQAVFAVRDDEAALDIVQDAMIKLAEKYGDKNAAELAPLFQRILQNTIHDWFRRQKVRNTWVTLFSNLRDDREGEDNDLLDTFEAEIGTESAESSADKVERAQTMHIIEQEIQRLPARQREAFLMRYWEDMDVAETAAVMGCSEGSVKTHCSRATHTLAQALRARGVRL
ECFp131172	ECF37	ECF37s1	Rhodoferax saidenbachensis, Rhodoferax saidenbachensis ED16, Rhodoferax saidenbachensis	APW42412.1, WP_029705805.1, WP_029705805.1	GCA_001955715.1, GCF_000498435.1, GCF_001955715.1	MASERELSEFLKSVERRAFKRSVYHVRNDEAALDIVQDSMMKLAEHYGHKSVEELPMLFQRILSNCTLDWFRRQKTQNALFSNMGDFENANDDGDFDLLEAVHASNNPEQNESAETHTERAQTLREIETEIGQLPARQREAFLMRYWEEMDVAETAAAMGCSQGSVKTHCSRAVHALAKALTAKGIRL
ECFp182362	ECF37	ECF37s1	Rhizobacter sp. OV335, Rhizobacter sp. OV335	SHM51135.1, WP_073463937.1	GCA_900142965.1, GCF_900142965.1	MASEKELSDFLKSVEKRAFKRVVYAVRDDDAALDIVQDSMIRLAEKYFDRPAAELPLVFQRILSNATMDWFRRQKVRNAVVRNFSEFESASDDGDFDLLETLALQDDSPATESAADSVSRAQILLAIEAQVAQLPTRQREAFLLRYWEELDVAETAAVMGCSEGSVKTHCSRAVHALANALKSKGIEL
ECFp131359	ECF37	ECF37s1	Massilia sp. LC238, Massilia alkalitolerans DSM 17462, Massilia sp. LC238	KFC66631.1, WP_027867680.1, WP_027867680.1	GCA_000735635.1, GCF_000427785.1, GCF_000735635.1	MATDKELNDFLENVERRAFKQAVYAVRKDESALDIVQDAMIKLAEKYGDKPAAELPMLFQRILQTTILDYFRREKVRNTWVSLFSGFSRQDGDDEEFDILSSYEAEEGTAAAESSADQYERTQTLRIIEEAVEKLPPRQREAFLMRYWQDMDVAETAEAMGCSEGSVKTHCSRATHALAEALKAKGIKL
ECFp131509	ECF37	ECF37s1	Burkholderia territorii, Burkholderia territorii, Burkholderia territorii, Burkholderia territorii, Burkholderia territorii, Burkholderia territorii, Burkholderia territorii, Burkholderia territorii, Burkholderia territorii, Burkholderia territorii, Burkholderia territorii, Burkholderia territorii, Burkholderia territorii, Burkholderia territorii, Burkholderia territorii, Burkholderia territorii, Burkholderia territorii, Burkholderia territorii, Burkholderia territorii, Burkholderia territorii, Burkholderia territorii, Burkholderia territorii, Burkholderia territorii, Burkholderia territorii, Burkholderia territorii, Burkholderia territorii, Burkholderia territorii, Burkholderia territorii, Burkholderia territorii, Burkholderia territorii, Burkholderia territorii, Burkholderia territorii, Burkholderia territorii, Burkholderia territorii, Burkholderia territorii, Burkholderia territorii, Burkholderia territorii, Burkholderia territorii, Burkholderia territorii, Burkholderia territorii, Burkholderia territorii, Burkholderia territorii, Burkholderia territorii, Burkholderia territorii, Burkholderia territorii, Burkholderia territorii, Burkholderia territorii, Burkholderia territorii, Burkholderia territorii, Burkholderia territorii, Burkholderia territorii, Burkholderia territorii, Burkholderia territorii, Burkholderia territorii, Burkholderia territorii, Burkholderia territorii, Burkholderia territorii, Burkholderia territorii, Burkholderia territorii, Burkholderia territorii, Burkholderia territorii	KUZ58129.1, KUZ18156.1, KUY96590.1, KUZ26170.1, KVG59657.1, KVK99856.1, KVL31816.1, KVL41706.1, KVL46366.1, KVQ49715.1, KVQ60574.1, KVL55710.1, KVN44915.1, KVQ66107.1, KVT90280.1, KWA08524.1, KWA25254.1, KWA34490.1, KWA38119.1, KWA11942.1, KWA32504.1, KWH02935.1, KWG00045.1, KWE41691.1, KWE49161.1, KWE41088.1, KWE85867.1, KWN08039.1, KWO56934.1, AOI66168.1, WP_059448721.1, WP_059448721.1, WP_059448721.1, WP_059448721.1, WP_059448721.1, WP_059448721.1, WP_059448721.1, WP_059448721.1, WP_059448721.1, WP_059448721.1, WP_059448721.1, WP_059448721.1, WP_059448721.1, WP_059448721.1, WP_059448721.1, WP_059448721.1, WP_059448721.1, WP_059448721.1, WP_059448721.1, WP_059448721.1, WP_059448721.1, WP_059448721.1, WP_059448721.1, WP_059448721.1, WP_059448721.1, WP_059448721.1, WP_059448721.1, WP_059448721.1, WP_059448721.1, WP_059448721.1, WP_059448721.1	GCA_001521925.1, GCA_001522095.1, GCA_001522355.1, GCA_001522365.1, GCA_001524485.1, GCA_001526285.1, GCA_001526385.1, GCA_001526405.1, GCA_001526425.1, GCA_001526705.1, GCA_001526805.1, GCA_001527205.1, GCA_001527765.1, GCA_001528005.1, GCA_001528995.1, GCA_001530925.1, GCA_001530945.1, GCA_001530965.1, GCA_001531005.1, GCA_001531325.1, GCA_001531385.1, GCA_001532155.1, GCA_001532185.1, GCA_001532675.1, GCA_001532725.1, GCA_001532735.1, GCA_001533385.1, GCA_001533805.1, GCA_001534365.1, GCA_001718335.1, GCF_001521925.1, GCF_001522095.1, GCF_001522355.1, GCF_001522365.1, GCF_001524485.1, GCF_001526285.1, GCF_001526385.1, GCF_001526405.1, GCF_001526425.1, GCF_001526705.1, GCF_001526805.1, GCF_001527205.1, GCF_001527765.1, GCF_001528005.1, GCF_001528995.1, GCF_001530925.1, GCF_001530945.1, GCF_001530965.1, GCF_001531005.1, GCF_001531325.1, GCF_001531385.1, GCF_001532155.1, GCF_001532185.1, GCF_001532675.1, GCF_001532725.1, GCF_001532735.1, GCF_001533385.1, GCF_001533805.1, GCF_001534365.1, GCF_001636095.1, GCF_001718335.1	MASDKELADFLAGVERRAFKQAAYAVRDDDASLDIVQDAMIKLAEKYGDRPAAELPLLFQRILQNAIHDWFRRQKVRNTWVTLFSSLNSTDDEDFDPLETLESADDNAGVESTEHRLEREQVLALIDEEIQKLPTRQREAFLMRYWEDMDVAETAAAMGCSEGSVKTHCSRATHTLAQALKAKGITL
ECFp131415	ECF37	ECF37s1	Burkholderia territorii, Burkholderia territorii, Burkholderia territorii, Burkholderia territorii	KVV58587.1, KVX49795.1, WP_060102787.1, WP_060102787.1	GCA_001529965.1, GCA_001530725.1, GCF_001529965.1, GCF_001530725.1	MASDKELADFLAGVERRAFKQAAYAVRDDDASLDIVQDAMIKLAEKYGDRPAAELPLLFQRILQNAIHDWFRRQKVRNTWVTLFSSLNNTDDEDFDPLETLESADDNAGVESTEHRLEREQVLALIDDEIQKLPTRQREAFLMRYWEDMDVAETAAAMGCSEGSVKTHCSRATHTLAQALKAKGITL
ECFp155565	ECF37	ECF37s1	Polaromonas sp. CG9_12, Polaromonas sp. CG9_12	CDS55064.1, WP_036811566.1	GCA_000751355.1, GCF_000751355.1	MATEQELSDFLKSVEKRAFKRSIYHVRDEEAALDIVQDSMMKLAQHYGDKPAAELPMLFQRILSNTTLDWFRRRKTRNALFSNMSEFSASGDDGDFDLLETLESLTNSEGTESAQDATERAQILHAIEVQIQELPERQREAFLMRYWEEMDVAETAVAMGCSEGSVKTHCSRAVHALSKALSAKGIKL
ECFp131289	ECF37	ECF37s1	Massilia sp. JS1662, Massilia sp. JS1662	KGF82526.1, WP_036230718.1	GCA_000759615.1, GCF_000759615.1	MATDKELNDFLESVERRAFKQAAYAVRKDEAALDIVQDAMIKLAEKYGDKPLAELPMLFQRILQNTILDYFRREKVRNTWISLFGGLGRRDEDDEEFDILASYEAEEGTSAAESSADQVERAETLRLIEEEIQKLPTRQREAFLMRYWQDMDVAETAEAMGCSEGSVKTHCSRATHALQKALEAKGIKL
ECFp131208	ECF37	ECF37s1	beta proteobacterium AAP51, beta proteobacterium AAP51	KPF49045.1, WP_054154705.1	GCA_001295905.1, GCF_001295905.1	MATEKELSDFLKSVEKRAFKRAVYAVRNDDAALDIVQDAMIRLAEKYADRPAAELPLVFQRILSNATMDWFRREKVRSAVMQNMSEFSREADGEEFDLLEALHALEDTLGTESAADAVSRAQILQIIDEQVAELPGRQREAFLLRYWEEFDVGETAAVMGCSEGSVKTHCSRAIQALAKALKIKGITI
ECFp131468	ECF37	ECF37s1	beta proteobacterium AAP65, beta proteobacterium AAP121, beta proteobacterium AAP65, beta proteobacterium AAP121	KPF49192.1, KPF99953.1, WP_054137435.1, WP_054137435.1	GCA_001295865.1, GCA_001295855.1, GCF_001295865.1, GCF_001295855.1	MATDKELSDFLKSVEKRAFKRAAYAVRNDEAALDIVQDTMIRLAEKYADRPAAELPLLFQRILSNATMDWFRREKVRGAVMQNLSEFEGAGDDGGDFDLLETLHTLEDTLGTESAADAVSRSQVLQLIDEQVAELPARQREAFLLRYWEEFDVSETAAVMGCSEGSVKTHCSRALHALAKALKNKGVSS
ECFp131483	ECF37	ECF37s1	beta proteobacterium AAP99, beta proteobacterium AAP99	KPF69170.1, WP_054125446.1	GCA_001295775.1, GCF_001295775.1	MASELELSQFLQSVERRAFKHAAFAVRDDDHAQDIVQDAMIKLAEKYGDKPPAELPLLFQRILQNTIHDHFRRQKVRNLWTTLLSSFQRDDDDDQGDILEILEAEAGTAGAESAADQVEREQILRSIEDEIQKLPARQREAFLLRYWEDLDVAETAAVMGCSEGSVKTHCSRATHALGKALRAKGIVL
ECFp182321	ECF37	ECF37s1	Alicycliphilus sp. EPL6	SDL99893.1	GCA_900103645.1	MATEQELSDFLKSVDKRAFKRTLYHVRNEESALDIVQDSMLKLAEHYGDKPPGELPMLFQRILTNSTLDWFRRQKTRNAVFTSMSDFERTGDDGSDFDLLEVHAGASDGEAAQSAEDQVRRRQTLRNIETEIQALPARQREAFLLRYWEELDVAETAAAMGCSEGSVKTHCFRAVQTLSRVLKAKGIEL
ECFp131537	ECF37	ECF37s1	Janthinobacterium sp. HH107, Janthinobacterium sp. HH107	OFA01273.1, WP_070311324.1	GCA_001758765.1, GCF_001758765.1	MATDKELSDFLENVERRAFKQAAYAVRKEESALDIVQDAMIKLAEKYGDKPAAELPMLFQRILQNTILDYFRREKVRNTWVSLFSGMKSSGDEHEDFDILDTYESEQGSSAAESSADQVERAQILDLIDAEVQKLPSRQREAFLMRYWQDMDVAETAEAMGCSEGSVKTHCSRATHTLAESLKAKGIKL
ECFp131240	ECF37	ECF37s1	Aquabacterium sp. NJ1	KGM42412.1	GCA_000768065.1	MPSPSFEEELNEFLKSVERRAFKRTVYAVRDEEAALDIVQDAMIRLTQSYADRPSNEWPMLFQRILSNATLDWFRRQKVRNAVFMNIGDLEAAVDDDDSGDFNLLESLRSDNGGTEGADDSAARTEILAQIEDEVGKLPARQREAFLLRYWEELDVAETAAAMGCSEGSVKTHCSRAVQSLAKALQSRGITL
ECFp131403	ECF37	ECF37s1	Cupriavidus sp. IDO, Cupriavidus sp. IDO	KWR89804.1, WP_039010957.1	GCA_000812465.1, GCF_000812465.1	MATDQELSDFLASVERRAFKQAVFAVRDDEAALDIVQDAMIKLAEKYGDKSAAELPPLFQRILQNTIHDWFRRQKVRNTWVSLFSSLRDDRDGDDNDLLDTLEAQAGSESAESSADKVERAQVMHIIEQEIQRLPTRQREAFLMRYWEDMDVAETAAVMGCSEGSVKTHCSRATHTLAQALRARGIRL
ECFp131281	ECF37	ECF37s1	Ideonella sakaiensis, Ideonella sakaiensis	GAP38480.1, WP_054022344.1	GCA_001293525.1, GCF_001293525.1	MATDKELADFLKSVEKRAFKRASYAVRDEDAALDIVQDAMIRLAESYADRPAAELPLLFQRILSNATMDWFRRQKVRGALFRNFSEFEGADGAEDFDILETLAAQDDAGRQESAADSVSRAQILLSIDAEIAQLPGRQREAFLLRYWEELDVAETAAVMGCSEGSVKTHCSRAVHALAKALKLRGISL
ECFp131235	ECF37	ECF37s1	Massilia sp. BSC265, Massilia sp. BSC265	KFI06679.1, WP_036249138.1	GCA_000740675.1, GCF_000740675.1	MATDKELNDFLENVERRAFKQAVYAVRKDESALDIVQDAMIKLAEKYGDKPAAELPMLFQRILQTTILDYFRREKVRNTWVSLFSGFSRQEGDDEEFDILSSYEAEEGTAAAESSADQFERAQTLRLIEQEVEKLPPRQREAFLMRYWQDMDVAETAEAMGCSEGSVKTHCSRATHALAEALKAKGIKL
ECFp131348	ECF37	ECF37s1	bacterium endosymbiont of Mortierella elongata FMR23-6, bacterium endosymbiont of Mortierella elongata FMR23-6	GAM51966.1, WP_045362219.1	GCA_000775775.1, GCF_000775775.1	MASNKELADFLAGIERRAFKQTLYTVRDEEAALDIVQDAMIKLAEKYGDKPATELPLLFQRILRNTALDYCRRQKIRNTYVSLFSSFNSNEDEDSFDFLETFPVETHTAALQSSETQLEQAQVLRLIEDEIQKLPPRQREAFLMRYWEEMDVAETAAAMGCSEGSVKTHCSRATQSLAQALQAKGITL
ECFp131589	ECF37	ECF37s1	Rugosibacter aromaticivorans	AJP47818.1	GCA_000934545.1	MKPVSISRNELSDFLASIERRAFKQAMFAVKNRDVALDAVQDAMMKLSEKYSARPASEWPMLFQRILQNTIRDSFRRSKVRSLWMSLFSSFVSDDDDETDPLDIISASSEYKSSSSPQQQIEQSQLLGIIETEIEKLPTRQREAFLMRYWEEMDISETALAMGCSEGSVKTHCSRATHTLAAALKAKGIAL
ECFp182342	ECF37	ECF37s1	Burkholderia sp. NFPP32, Burkholderia sp. NFACC33-1, Burkholderia sp. NFPP32, Burkholderia sp. NFACC33-1	SFY34068.1, SFW71086.1, WP_072440716.1, WP_072440716.1	GCA_900119325.1, GCA_900119135.1, GCF_900119325.1, GCF_900119135.1	MASDKELADFLAGVERRAFKQAAYAVRDDDASLDIVQDAMIKLTEKYGDRPAAELPLLFQRILQNAIHDWFRRQKVRNTWVTLFSSLNNTDDEDFDPLETLESANDNAGVESSEHRLEREQVLALIDEEIQKLPARQREAFLMRYWEDMDVAETAAAMGCSEGSVKTHCSRATHTLAQALKAKGITL
ECFp182317	ECF37	ECF37s1	Variovorax sp. EL159	SCX67642.1	GCA_900100965.1	MATEQELSDFLKSVERRAFKRSVYHVRDEEAALDIVQDSMMKLAQHYGDKPANELPMLFQRILSNCTLDWFRRQKTRRALFSNLSDFDSIDDDGDFDLLENFVSPADSRETESAEDTTRRAQVFHEIEEQIAALPGRQREAFLMRYWEEMDVAETAAAMGCSEGSVKTHCSRAVHALSKALKAKGISL
ECFp155546	ECF37	ECF37s1	Variovorax sp. 770b2	SFP30351.1	GCA_900115685.1	MATEQELSDFLKSVERRAFKRSVYHVRDEEAALDIVQDSMMKLAQHYGDKPANELPMLFQRILSNCTLDWFRRRKTRRALFSNLSDFESVDDDGDFDLLENFVSPTDSRETESAEDTTRRAQVFHEIEEQIAALPGRQREAFLMRYWEEMDVAETAAAMGCSEGSVKTHCSRAVHALSKALKAKGISL
ECFp155540	ECF37	ECF37s1	Janthinobacterium sp. 344, Janthinobacterium sp. 551a	SFA85449.1, SDA41205.1	GCA_900112025.1, GCA_900103675.1	MATDKELSDFLENVERRAFKQAAYAVRKDESALDIVQDAMIKLAEKYGDKPAAELPMLFQRILQNTILDYFRREKVRNTWVSLFSGMKSSGDEHDDFELLDTYEAEQGSSAAESSADQVERAQILDLIDEEVQKLPARQREAFLMRYWQDMDVAETAEAMGCSEGSVKTHCSRATHTLAESLKAKGIKL
ECFp155528	ECF37	ECF37s1	Ralstonia sp. NFACC01	SFO83097.1	GCA_900115545.1	MASEQELSAFLLSVEKRAFKQAVFAVRDDDAALDVVQDAMIKLAEKYGDKPSAELPLLFQRILQNTIHDWFRRSKVRNTWVSLFSSFRTDAEGDDTDPLELIESEAGTTAAESSADKVERSQMLEILEREIEKLPTRQREAFLMRYWEDMDVAETAQAMGCSEGSVKTHCSRATHALAQALRARGIRL
ECFp155556	ECF37	ECF37s1	Candidatus Methylopumilus turicensis, Candidatus Methylopumilus turicensis	CEN55221.1, WP_045750530.1	GCA_000953015.1, GCF_000953015.1	MATRHELSDFLEQVERRAFKQTAYAVRDEHTALDIVQDAMMKLVEKYPDKPVSELPMLFQRILQNTMRDFWRRQKVRNIWTTLLSSFSVPGEDGEESDPLEMLTSSNRNVQDEPEAQLEQRQTMRLIEEALHQLPTRQREAFIMRYWEDMDVAETATAMGCSQGSVKTHCSRAVRAMASTLEKHGLVEKMLANHRLVKKEVNDEA
ECFp131293	ECF37	ECF37s1	Pandoraea sp. ISTKB, Pandoraea sp. ISTKB	ODP32745.1, WP_069343110.1	GCA_001721285.1, GCF_001721285.1	MASDKELADFLAGIERRAFKQAVYAVRDDEAALDIVQDAMIRLAEKYGDKPPADLPLLFTRILQNTIHDYFRRQKVRNTWVTLFSNLAGPGEDERDDFDPLETLLGEDGSVQTESSEDSVSRAEILTLIEAEIQKLPTRQREAFLMRYWEDMDVAETAATMGCSEGSVKTHCSRATHALAQALKAKGIRL
ECFp131199	ECF37	ECF37s1	Lampropedia cohaerens, Lampropedia cohaerens	KKW68150.1, WP_046741549.1	GCA_001005215.1, GCF_001005215.1	MASSKEFAAFLEQVERRAFKRTLFHVKDEQAALDIVQDSMLRLAEKYADKPIEEVGMLFHRILANCTLDWFRRQKSRNAVLSSMGDFEHSVDDGDGSYSLLENYAGPQGTDLVESAESSIARKQTFELIEQALQKLPARQREAFILRYWEELDVAETAAAMGCSQGSVKTHCHRAVQALSAMLAAQGVTL
ECFp131564	ECF37	ECF37s1	Burkholderiaceae bacterium 26, Burkholderiaceae bacterium 26	KJJ95109.1, WP_045206178.1	GCA_000955795.1, GCF_000955795.1	MASEQELSAFLLSVEKRAFKQAVFAVRDDDSALDIVQDAMIKLAEKYGDKPCAELPLLFQRILQNTIHDWFRRSKVRNTWVSLFSSFRTDADGDDTDPLELIESEAGTTAAESSADKFERSQMLEILEREIEKLPTRQREAFLMRYWEDMDVAETAQAMGCSEGSVKTHCSRATHALAQALRARGIRL
ECFp131203	ECF37	ECF37s1	Chromobacterium sp. LK1, Chromobacterium sp. LK1	KMN38003.1, WP_048407993.1	GCA_001043555.1, GCF_001043555.1	MASRKEMADFLESAEKRAFKQAWYAVQNEDSALDIVQDSMMKLADRYPHAPAAELPLIFQRILQNTIRDYYRRSKARRFVSTLLSSLIPTREEDDSPDPLELLDVAADEAQHNPERWYARKETAVLIEASLQLLPTRQREAFLLRYWEGLDVADTARVMGCSEGSVKTHCSRANHTLAAILTQKGVTL
ECFp131592	ECF37	ECF37s1	Chromobacterium sp. LK11, Chromobacterium sp. LK11	KMN82845.1, WP_048412970.1	GCA_001043705.1, GCF_001043705.1	MASREEMADFLESAEKRAFKQAWYAVQNEDSALDIVQDSMMKLADRYPHAPAAELPLIFQRILQNTIRDFYRRSKARRFVSTLLSSLIPAREEDDSPDPLETLDVAADEAHSNPELWCARKETAVLIEASLQLLPARQREAFLLRYWEGLDVAATARVMGCSEGSVKTHCSRANHTLAAILAQKGVTL
ECFp131263	ECF37	ECF37s1	Thiomonas arsenitoxydans, Thiomonas sp. ACO3, Thiomonas sp. B1, Thiomonas arsenitoxydans, Thiomonas sp. ACO3	CAZ89114.1, CQR36650.1, WP_013106405.1, WP_013106405.1, WP_013106405.1	GCA_000253115.1, GCA_900004955.1, GCF_900005065.1, GCF_000253115.1, GCF_900004955.1	MHNVQLPLILTDRTTSDSMATERELNEFLASIDKRAFLRAAFSTRDDDAAMDLVQEAMISLATKYADKPRQELPLLFQRILTNAILDWHRKRKVRRALFSNLSDFESQESEGEFDLLETLELEALSEHLESAETQVQRMQILKHLETEISRLPARQREAFLLRYWEELDVAETAQAMGCSEGSVKTHCSRAIHSLARVLKAQGYS
ECFp131187	ECF37	ECF37s1	Burkholderia sp. NRF60-BP8, Burkholderia sp. MSMB1826, Burkholderia sp. NRF60-BP8, Burkholderia sp. MSMB1826	KVA12254.1, KVL15096.1, WP_059781338.1, WP_059781338.1	GCA_001522585.1, GCA_001526325.1, GCF_001522585.1, GCF_001526325.1	MASDKELADFLAGVERRAFKQAAYAVRDDDASLDIVQDAMIKLAEKYGDRPAAELPLLFQRILQNAIHDWFRRQKVRNTWVTLFSSLNSTDDDDFDPLETLESADDNAGVESSEHRLEREQVLALIDEEIQKLPARQREAFLMRYWEDMDVAETAAAMGCSEGSVKTHCSRATHTLAQALKAKGITL
ECFp131383	ECF37	ECF37s1	Burkholderia sp. ABCPW 14, Burkholderia sp. ABCPW 14	KVD90007.1, WP_066566199.1	GCA_001523835.1, GCF_001523835.1	MASDKELADFLAGVERRAFKQAAYAVRDDDASLDIVQDAMIRLAEKYGDRPAAELPLLFQRILQNAIHDYFRRQKVRNTWVSLFSSLSNTDDEDFDPLETLESADGDGVESSETRLEREQVLALIDDEIQKLPARQREAFLMRYWEDMDVAETAAAMGCSEGSVKTHCSRATHALAAALKAKGITL
ECFp131657	ECF37	ECF37s1	Burkholderia sp. LA-2-3-30-S1-D2, Burkholderia sp. LA-2-3-30-S1-D2	KVE17537.1, WP_059600419.1	GCA_001523915.1, GCF_001523915.1	MASDKELADFLAGVERRAFKQAAYAVRDDDASLDIVQDAMIKLAEKYGDRPVAELPLLFQRILQNAIHDWFRRQKVRNTWVTLFSSLNNTDDEDFDPLETLESADDNAGVESTEHRLEREQVLSLIDAEIRKLPTRQREAFLMRYWEDMDVAETAAAMGCSEGSVKTHCSRATHTLAQALKAKGITL
ECFp131602	ECF37	ECF37s1	Azoarcus sp. PA01, Azoarcus sp. PA01	KON80577.1, WP_053419586.1	GCA_001274695.1, GCF_001274695.1	MYALRTDEAALDAVQDAMLKLSVSYADRPPGELPLLFQRILQNVIYDALRRQKVRNAWTTLLSSFTSGSDDDSDPLDMLTADSDAAHASTPHAQFERARTMAAIEREIARLPNRQREAFLLRYWEEMDISETAAVMGCSEGSVKTHCSRATQTLAAALKAKGIVL
ECFp155595	ECF37	ECF37s1	Janthinobacterium sp. 1_2014MBL_MicDiv, Janthinobacterium sp. 1_2014MBL_MicDiv	APA67631.1, WP_071322770.1	GCA_001865675.1, GCF_001865675.1	MATDKELSDFLENVERRAFKQAAYAVRKEESALDIVQDAMIKLAEKYGDKPAAELPMLFQRILQNTILDYFRREKVRNTWVSLFSGMKSSGDEHDDFDILDTYESEQGSSAAESSADQVERAQILDLIDAEVQKLPARQREAFLMRYWQDMDVAETAEAMGCSEGSVKTHCSRATHTLAESLKAKGIKL
ECFp131550	ECF37	ECF37s1	Mitsuaria sp. 7, Mitsuaria sp. 7	ANH68432.1, WP_067275679.1	GCA_001653795.1, GCF_001653795.1	MATDKELNDFLKTADRRAFKRTVYMVRDEDAALDIVQDAMIRLAEKYFDRPAAELPLLFQRILSNATMDWFRRQKVRNALFSNLSDFEGADPGDDFDLLESLETREGSMGALSAADEVSRVQVLAAIEQEVAALPARQREAFLLRYWEELDVAETAAVMGCSEGSVKTHCSRAVHALAKTLKAKGISL
ECFp131558	ECF37	ECF37s1	Acidovorax sp. SCN 65-108, Burkholderiales bacterium GWA2_64_37, Burkholderiales bacterium RIFCSPHIGHO2_01_FULL_64_960, Burkholderiales bacterium RIFCSPHIGHO2_02_FULL_64_19, Burkholderiales bacterium RIFCSPHIGHO2_12_FULL_65_48, Burkholderiales bacterium RIFCSPLOWO2_12_FULL_64_33, Burkholderiales bacterium 64-34	ODS65771.1, OGA82172.1, OGA56958.1, OGB11228.1, OGB14264.1, OGB52874.1, OJV63412.1	GCA_001724055.1, GCA_001770675.1, GCA_001770745.1, GCA_001772075.1, GCA_001770805.1, GCA_001772145.1, GCA_001897585.1	MATERELSDFLKSVEKRAFKRSVYHVRNEEAALDIVQDSMLKLAEHYGDKPAAELPMLYQRILSNCTLDWFRRQKTRNALFSSMSDFEGPGEDGMDFDLLEAYSGPENGERAESAEDLTRRAQIFHGIEAEIAELPPRQREAFLMRYWEEMDVAETAAAMGCSEGSVKTHCFRAIQTLSKALKAKGIEP
ECFp131381	ECF37	ECF37s1	Acidovorax sp. SCN 68-22	ODS61577.1	GCA_001724785.1	MATEQELSAFLKSVEKRAFKRSYYHVRNEESALDIVQDSMMKLAQHYGDKPPEELPMLFQRILSNCTLDWFRRQKTHRAVFSSMSEFVPAGDDGGEFDLLEALSLSSNGEQTGSAEDSVRRAQVFHQIEQEIALLPTRQREAFLMRYWEEMDVAETAAAMGCSEGSVKTHCFRAVQALAKALQAKGIEL
ECFp131503	ECF37	ECF37s1	Comamonas sp. SCN 65-56	ODS91600.1	GCA_001724135.1	MATEQELSDFLKSVERRAFKRTVYHVRDEEAALDIVQDSMLKLSVHYGDKPPAELPMLFQRILSNCTLDWFRRQKTRKALFTNMSEFERPGDDGQDFDLLESLIAPAASDNEATQSPEDAVKMTQTVQAIEAAIEQLPPRQREAFLLRYWEDMDVAETAAAMGCSEGSVKTHCFRAVQTLSKLLQAQGIAP
ECFp131256	ECF37	ECF37s1	Comamonas sp. SCN 67-35, Burkholderiales bacterium 66-26	ODU39384.1, OJW96655.1	GCA_001725255.1, GCA_001898655.1	MATEQELSDFLKGVERRAFKRTVYHVRNEEAALDIVQDSMLKLSVHYGDKPPGELPMLFQRILTNCTLDWFRRQKTRNALFTNMSDFEGPSDDGQDFDPLETWLAPGQSESETGQSAEDAVKRRQTFEAIEAAIEQLPARQREAFLMRYWEEMDVAETAAAMGCSEGSVKTHCFRAVQTLGKLLKAQGITP
ECFp131388	ECF37	ECF37s1	Lautropia sp. SCN 69-89	ODS97918.1	GCA_001724855.1	MATRQELSDFLAAAERRAFKQAVYAVRDQEVALDVVQDAMLKLATRYAERPPEELPLLFQRILQNAITDHFRRQKVRNLWTTPLSALAGDGDDEAGERDILEALEAEPGSPSAAANGAERLERAQLLAILDEEIGKLPRRQREAFLLRYWEDLNVAETAEAMGCSEGSVKTHCSRAAHTLAEVLRARGIAP
ECFp131535	ECF37	ECF37s1	Lautropia sp. SCN 70-15	ODT37305.1	GCA_001724315.1	MANRQELSDFLESAERRAFRQAMFAVRDENAALDLVQDAMLRLVEKYGDRPPAELPLLFQRILQNAVTDHFRRQKVRNLWTTLLSSLSADGDEEDDRDILESLEADPTTSLGRSGAVQVERDQILAIIDEEIRKLPARQREAFLLRYWEDMDVAETAAIMGCSEGSVKTHCSRANHALATALKSRGITP
ECFp131547	ECF37	ECF37s1	Rubrivivax sp. SCN 71-131	ODU08512.1	GCA_001724995.1	MASDKELSDFLKSVEKRAFKRTVYAVRDDEAALDIVQDSMIRLAERYAQRPPAEWPLLFQRIVTNATLDWFRRQKVRRAVLQNFSDFARDDDSDEFDLLGALNAVEGALGAESAADSVARDEILRRIEGQIMELPTRQREAFLLRYWEEFDVAETAEVMGCSEGSVKTHCSRAVQALAKALRAQGITP
ECFp131239	ECF37	ECF37s1	Rubrivivax sp. SCN 70-15	ODV08856.1	GCA_001725505.1	MASDKELSDFLKSVEKRAFKRTVYAVRGDDAALDIVQDAMIRLSTKYADRPAAELPLLFQRILSNATMDWFRRQKVRNAVVQNLSDFEGGDDHESFDLLETVQALEDTLGTESAFDAVSRSEILQAIDGAVGALPARQREAFLLRYWEEFDVAETAAVMGCSEGSVKTHCSRAVFALAAALRAKGITP
ECFp131632	ECF37	ECF37s1	Variovorax sp. SCN 67-85, Variovorax sp. SCN 67-20, Variovorax sp. 67-131	ODU11741.1, ODV14896.1, OJZ05387.1	GCA_001725035.1, GCA_001725775.1, GCA_001899795.1	MATELELSDFLKSVERRAFKRSVYHVRDEEAALDIVQDSMMKLAQHYGDKPANELPMLFQRILSNCTLDWFRRQKTRRALFSNLSDFDSVDDDGDFDLLENFVSPTDSRESESAEDTTRRAQVFHEIEEQIAALPGRQREAFLMRYWEEMDVAETAAAMGCSEGSVKTHCSRAVHALSKALKAKGISL
ECFp131331	ECF37	ECF37s1	Comamonadaceae bacterium SCN 68-20, Burkholderiales bacterium 68-20	ODU59279.1, OJX14591.1	GCA_001725235.1, GCA_001898665.1	MATEQELSDFLKSVEKRAYKRSLYHVRNEEAALDIVQDSMLKLAEHYGDKPPAELPMLFQRILSNCTLDWFRRQKTRNALFSSMSDFEGNDEDGAEFNLLETYSGPHGDEAAQSAETLTQRAQTLQGIEAEIQGLPARQREAFLMRYWEEMDVAETAAAMGCTEGSVKTHCFRAIQTLSKALKARGITL
ECFp131354	ECF37	ECF37s1	Methylophilus sp. TWE2, Methylophilus sp. TWE2	AKR44759.1, WP_049639953.1	GCA_001183865.1, GCF_001183865.1	MASAQEISDFLRQVEKRAFRQTAYAVRDDHVALDIVQDAMLKLADKYASKPIEEYPMLFQRILQNTMRDFWRRQKVRNLWTTLFSAFGTQEDEDYDPLETIEVDNADGDPADQLERSQIMALIEKALTKLPARQREAFVLRYWEELDVAETASVMGCSEGSVKTHCSRAVSALSLLLEQAGIGARRLPKKE
ECFp131500	ECF37	ECF37s1	Massilia sp. NR 4-1, Massilia sp. NR 4-1	AKU20220.1, WP_050406917.1	GCA_001191005.1, GCF_001191005.1	MATDKELSDFLENVERRAYKQAVYAVRRDEAALDIVQDAMIKLAEKYGDKPAAELPLLFQRILQNTILDFFRREKVRNTWVSLFSGLGPSSDEHEDFDILESYEAEQGSQAAESSADQVERMQVLQVIEDEVQKLPARQREAFLMRYWQDMDVAETAEAMGCSEGSVKTHCSRATHTLAESLKAKGIKL
ECFp131580	ECF37	ECF37s1	Limnohabitans sp. 63ED37-2, Limnohabitans sp. 63ED37-2	ALK89209.1, WP_062405760.1	GCA_001412535.1, GCF_001412535.1	MASDTDISDFLKSVEKKAFKRAFYHVGDEEGALDIVQDSMIKLCTHYADKPAQELPLLFQRILSNTVLDWFRRRKTRNALFSNLDDFDHRDDLGDFDLLEVTTGDADAPASQSAEQWLGRVQTLEHIEKAIMTLPARQREAFLLRYWEELDVAETAAVMGCSEGSVKTHCSRAIQSLSKTLALQGMNP
ECFp131398	ECF37	ECF37s1	Limnohabitans sp. 103DPR2	ALK91962.1	GCA_001412575.1	MQAVATEQELSDFLKNTEKRAFKRTLYHVRNEESALDIVQDSMIKLATHYGDKPAAELPMLFQRILSNTTLDWFRRQKTRNALFSNMSDFGTDADGEDFDFLENLGGLGEPGLGESTEDQTHRKQVFHQIEAEIQELPPRQREAFLLRYWEEMNLSETAAAMGCTEGSVKTHCSRAVQALSKALRAKGFNT
ECFp131453	ECF37	ECF37s1	Methylibium sp. NZG	KNZ32073.1	GCA_001263235.1	MATDKELTDFLRSVEKRAFKRAVYAVRDDDAALDIVQDSMIRLAEKYNDRPAAELPLLFQRILSNATMDWFRRQKVRNGVLKNFSDFEGHGEDGDFDILETLESQDGSVASESAADLVSRSQILLVIDTEVAQLPARQREAFLLRYWEEFDVAETAAAMGCSEGSVKTHCSRAVHALAKALKTKGISL
ECFp131269	ECF37	ECF37s1	Acidovorax sp. SD340, Acidovorax sp. SD340	KQB60812.1, WP_055393776.1	GCA_001411535.1, GCF_001411535.1	MATERELSDFLKSVEKRAFKRSVYHVRNEEAALDIVQDSMLKLAEHYGDKPAAELPMLYQRILSNCTLDWFRRQKTRNALFSSMSDFEGPGEDGMDFDLLEAYSGPENGERAESAEDLTRRAQIFHGIDAEIAELPPRQREAFLMRYWEEMDVAETAAAMGCSEGSVKTHCFRAIQTLSKALKAKGIEP
ECFp131353	ECF37	ECF37s1	Betaproteobacteria bacterium UKL13-2	AMS33075.1	GCA_001602455.1	MASRQELSDFLASVERRAFKQAVFAVKDDEAALDIVQDSMLRLAEKYGDRPIDELPMLFQRILQNAIRDWFRRTKVRSTWTTLFSSFSNKDEDDEFDILESLAIEQSSNIPVSPHGQLEQAQVLTAIEQAVEKLPGRQRQAFMLRYWEEFDVAETAKVMGCSEGSVKTHCSRAVNALSIMLRAKGISLDSIVTK
ECFp131584	ECF37	ECF37s1	Betaproteobacteria bacterium SG8_40	KPK33942.1	GCA_001304425.1	MATERELGDFLEQVERRAFKQAMFAVRDTHSALDIAQDAMFKLTDRYRDRPAAELPLLFQRILQNTIRDFYRRQKVRSTWTTLFSSFRASRQDEDYDFLDTLEVESGKQDEPERRLESTQIATAIEEALERLPARQREAFILRYWEELDVAETASAMGCSQGSVKTHCSRATHSIAAFLKKRGIEL
ECFp131304	ECF37	ECF37s1	Betaproteobacteria bacterium SG8_41	KPK18695.1	GCA_001303585.1	MATYQELAHFLAKVERRAYKQAVFAVRDDHLALDIVQDAMLKLTEKYCARPVDELPLLFQRILQNTILDFYRRQKVRSTWTQAISSLLGKGSDEDADPLETLEVAEGSKLSGSLSGSPAEQAEQSQLIAFIEKALEKLPARQRQAFLLRYWEELDVAEAAKIMGCSVGSVKTHCSRATHALSVMLGKQGIKP
ECFp131370	ECF37	ECF37s1	Acidovorax sp. 12322-1, Comamonas kerstersii, Acidovorax sp. 12322-1	KUF41862.1, WP_054064936.1, WP_054064936.1	GCA_001482805.1, GCF_001294445.1, GCF_001482805.1	MATEQELSDFLKSVEKRAFKRALYHVRDEEAALDIVQDSMIKLSQHYGDKPVAELPMLFHRILSNCTLDWFRRQKTHNALFANMGDIAHNDDPDSSEFDWMQTYATDSGQETAQSAETLTQRMQLLKSIENEIQSLPARQREAFLLRYWEDMDVAETAATMGCSEGSVKTHCFRAIQSLSKALKAKGIEL
ECFp155570	ECF37	ECF37s1	Janthinobacterium sp. CG23_2, Janthinobacterium sp. CG23_2	CUU28235.1, WP_054264656.1	GCA_001485665.1, GCF_001485665.1	MATDKELSDFLENVERRAFKQAVYAVRKDEAALDIVQDAMIKLAEKYGDKPAAELPMLFQRILQNTILDYFRREKVRNTWVSLFSGMGKRDGEDEEFDILESLEAEQGSASAESSADQVERQQTLTLIDAEVQKLPARQREAFLMRYWQDMDVAETAEAMGCSEGSVKTHCSRATHTLAEALKAKGIKL
ECFp131386	ECF37	ECF37s1	Curvibacter sp. PAE-UM, Curvibacter sp. PAE-UM	KRI00448.1, WP_057676396.1	GCA_001432305.1, GCF_001432305.1	MATEQELTEFLKSVEKRAFKRSVYHVRNDESALDIVQDSMMKLVEHYSHKPPDELPMLFQRILSNTTLDWFRRQKTRNALFSNLSDFESESEDGEFNLLENLDSSDASTQVESAESSTQRAQIFREIELEIQELPARQREAFLMRYWEELDVAETAAAMGCSEGSVKTHCSRAVQALNKALRAKGIQL
ECFp131618	ECF37	ECF37s1	Xylophilus sp. Leaf220, Xylophilus sp. Leaf220	KQM80478.1, WP_055835389.1	GCA_001421705.1, GCF_001421705.1	MATERELSDFLKSVETRAFKRSIYHVRNEEAALDIVQDSMMRLAEHYGDRPAEELPMLFQRILSNCTLDWFRRQKTRNALFSNMSDFDVAGKDGDFNLLETLQIDDGSHRTESAEDTTRRAQVLHQIEAEIQALPARQREAFLMRYWEEMDVAETAAAMGCSEGSVKTHCSRAVHSLGKALKAKGIQI
ECFp131372	ECF37	ECF37s1	Duganella sp. Leaf61, Duganella sp. Leaf61	KQN70322.1, WP_056143581.1	GCA_001421905.1, GCF_001421905.1	MATDKELSDFLENVERRAFKQAVYAVRKDESALDIVQDAMIKLAEKYGDKPAAELPMLFQRILQTTILDYFRREKVRNTWVTLFSGMVSSKDGDEDFDILESFSEEGSEAAESSADKVERQQMLELIDNEVQKLPARQREAFLMRYWQDMDVAETAEAMGCSEGSVKTHCSRATHALAASLKALGIKL
ECFp131371	ECF37	ECF37s1	Acidovorax sp. Leaf76, Acidovorax sp. Leaf84, Acidovorax sp. Leaf191, Acidovorax sp. Leaf76, Acidovorax sp. Leaf84, Acidovorax sp. Leaf191	KQO12560.1, KQO30169.1, KQS28762.1, WP_056421219.1, WP_056421219.1, WP_056421219.1	GCA_001422065.1, GCA_001422105.1, GCA_001424425.1, GCF_001422065.1, GCF_001422105.1, GCF_001424425.1	MATEQELSDFLKSVEKRAFKRSVYHVRNEEAALDIVQDSMLKLAEHYGDKPAAELPMLFQRILSNCTLDWFRRQKTRNALFSSMSDFEGPGEDGMDFDLLEAYSGPEGGERAESAEDLTRRAQTFHEIEAEIAELPPRQREAFLMRYWEEMDVAETAAAMGCSEGSVKTHCFRAVQTLSKALKAKGIEL
ECFp131255	ECF37	ECF37s1	Acidovorax sp. Leaf78, Acidovorax sp. Leaf78	KQO19814.1, WP_056168007.1	GCA_001422735.1, GCF_001422735.1	MATEQELSDFLKSVEKRAFKRSVYHVRNEEAALDIVQDSMLKLAEHYGDKPPAELPMLFQRILSNCTLDWFRRQKTRNALFSSMSDFEGPGEDGMDFDLLEAYSGPEGSERAESAEDLTRRAQTFHEIEAEIAELPPRQREAFLMRYWEEMDVAETAAAMGCSEGSVKTHCFRAIQTLSKALKAKGIEL
ECFp131268	ECF37	ECF37s1	Duganella sp. Leaf126, Duganella sp. Leaf126	KQQ31893.1, WP_056160429.1	GCA_001423125.1, GCF_001423125.1	MATDKELSDFLENVERRAFKQAVYAVRKDESALDIVQDAMIKLAEKYGDKPAAELPMLFQRILQTTILDYFRREKVRNTWVTLFSGMGSSKDGEEDFDILESFAEEGSEAAESSADKVERQQMLELIDNEVQKLPERQREAFLMRYWQDMDVAETAEAMGCSEGSVKTHCSRATHALAASLKALGIKL
ECFp131265	ECF37	ECF37s1	Massilia sp. Leaf139, Massilia sp. Leaf139	KQQ97602.1, WP_056336168.1	GCA_001424165.1, GCF_001424165.1	MATDKELGDFLENVERRAFKQAVYAVRKDEAALDIVQDAMIKLAEKYGDKPAAELPMLFQRILQTTILDYFRREKVRNTWVSLFSGLGRREGSDEDFDILESYEAEEGSAAAESSMDEVERTQTLRLIEAEIQKLPARQREAFLMRYWQDMDVAETAAAMGCSEGSVKTHCSRATHTLADALRAKGIQL
ECFp131538	ECF37	ECF37s1	Acidovorax sp. Leaf160, Acidovorax sp. Leaf160	KQR55313.1, WP_056663536.1	GCA_001424265.1, GCF_001424265.1	MATERELSDFLKSVEKRAFKRSLYHVRNEESALDIVQDSMLKLAEHYGDKPANELPMLFQRILSNCTLDWFRRQKTRNALFSSMSDFEGPDDEGGDFDLLETYAGNEMAHSAEDLARRAQVFRDIESEIHELPPRQREAFLMRYWEEMDVAETAAAMGCSEGSVKTHCFRAVQTLGKALKAKGIEL
ECFp131345	ECF37	ECF37s1	Pseudorhodoferax sp. Leaf265, Pseudorhodoferax sp. Leaf265	KQP19169.1, WP_056660216.1	GCA_001422365.1, GCF_001422365.1	MATDKELSDFLKGVEKRAFKRCLYHVRNEEAALDIVQDSMMKLAEHYGDKPAAELPLLFQRILSNCTLDWFRRQKTRNALFSNLSDFESAGEDGDFDLLEALAPQSGSEGHESAEDSTRRAQILREIETEIQRLPGRQREAFLLRYWEEMDVAETAAAMGCSEGSVKTHCSRAVASLSRALTAKGIHL
ECFp131441	ECF37	ECF37s1	Pseudorhodoferax sp. Leaf267, Pseudorhodoferax sp. Leaf267	KQP14919.1, WP_056184034.1	GCA_001422405.1, GCF_001422405.1	MATEKELSEFLKSVERRAFKRSVYHVRNEESALDIVQDSMMKLAEHYGDKPANELPMLFQRILSNCTLDWFRRQKTRNALFSNLSDFESAGEDGNFDLLETLVLDGGSERTESAEDSMRRAQILREIESAVQDLPGRQREAFLMRYWEEMDVAETAAAMGCSEGSVKTHCSRAVAALSRALTAKGIHL
ECFp131329	ECF37	ECF37s1	Pseudorhodoferax sp. Leaf274, Pseudorhodoferax sp. Leaf274	KQP38847.1, WP_056900935.1	GCA_001422445.1, GCF_001422445.1	MATDKELSDFLKGVEKRAFKRCLYHVRNEEAALDIVQDSMMKLAEHYGDKPPAELPLLFQRILSNCTLDWFRRQKTRNALFSNLSDFESAGEDGDFDLLEALAPQSGSEGHESAEDTTRRAQILREIETEIQRLPGRQREAFLLRYWEEMDVAETAAAMGCSEGSVKTHCSRAVASLSRALTAKGIHL
ECFp131253	ECF37	ECF37s1	Ramlibacter sp. Leaf400, Ramlibacter sp. Leaf400	KQT07717.1, WP_055902315.1	GCA_001424545.1, GCF_001424545.1	MATERELSDFLKSVEKRAFKRSVYHVRDEEAALDIVQESMMKLAQHYGDKPPAELPMLFQRILSNCTLDWFRRQKTRNALFSNMSDFESASDDGDFDLLETYTALENSQQAESAEDSTRRAQVLREIEVEIQGLPPRQREAFLMRYWEDMDVAETAAAMGCSEGSVKTHCSRAVQALSKALKAKGLQP
ECFp131201	ECF37	ECF37s1	Methylophilus sp. Leaf414, Methylophilus sp. Leaf414	KQT33222.1, WP_055872123.1	GCA_001425425.1, GCF_001425425.1	MASAQEISDFLRQIEKRAFRQTAYAVRDDHAALDIVQDAMLKLADKYANKPIAEYPMLFQRILQNTTRDYWRRQKVRNLWTSLFSSFGPQDDEEFDLLETIDVEGADNNPADQLERSQTMILIGKALEKLPARQREAFVLRYWEELDVAETAEAMGCSQGSVKTHCSRAVSAMSQFLEQAGLGGQKLQKRGVKS
ECFp131384	ECF37	ECF37s1	Methylophilus sp. Leaf416, Methylophilus sp. Leaf459, Methylophilus sp. Leaf416, Methylophilus sp. Leaf459	KQT42565.1, KQT56748.1, WP_055828790.1, WP_055828790.1	GCA_001424665.1, GCA_001425495.1, GCF_001424665.1, GCF_001425495.1	MASAQEISDFLRQIEKRAFRQTAYAVRDDHAALDIIQDAMLKLADKYANKPIAEYPMLFQRILQNTTRDYWRRQKVRNLWTSLFSSFGPQDDEEFDLLETIDVEDADNNPADQLERSQTMILIGKALEKLPARQREAFVLRYWEELDVAETAEAMGCSQGSVKTHCSRAVSAMSQLLEQAGLGGQKLQKRGVKS
ECFp131458	ECF37	ECF37s1	Pelomonas sp. Root1217, Pelomonas sp. Root1237, Pelomonas sp. Root1217, Pelomonas sp. Root1237	KQV60361.1, KQV89282.1, WP_056198279.1, WP_056198279.1	GCA_001425705.1, GCA_001425055.1, GCF_001425705.1, GCF_001425055.1	MATDKELNDFLRTVDRRAFKRTAYVVRDDDAALDIVQDAMIKLAENYFDRPAAELPLLFQRILSNATMDYFRRQKTRRAVMTNMSEFEGGGDGDGDFDLLEILETQEGAMGALSAADEVSRAQILQRIETEVEQLPTRQREAFLLRYWEELDVAETASVMGCSEGSVKTHCSRAVHSLAKSLKAKGITL
ECFp131581	ECF37	ECF37s1	Rhizobacter sp. Root1221, Rhizobacter sp. Root1221	KQV98483.1, WP_056662242.1	GCA_001425785.1, GCF_001425785.1	MASDKELSDFLKSVERRAFKRAVYAVRDDDAALDIVQDSMIRLAEKYADRPAAELPLVFQRILTNATMDWFRRQKVRGALFRNFSEFESSSDDGDHDLLETLAGQDESSATESAADSFSRAQILLLIDGEVSRLPTRQREAFLLRYWEELDVAETAAVMGCSEGSVKTHCSRAVHSLAASLKTKGITL
ECFp131619	ECF37	ECF37s1	Rhizobacter sp. Root1238, Rhizobacter sp. Root16D2, Rhizobacter sp. Root29, Rhizobacter sp. Root1238, Rhizobacter sp. Root16D2, Rhizobacter sp. Root29	KQW14249.1, KRB18614.1, KQU77084.1, WP_056808476.1, WP_056808476.1, WP_056808476.1	GCA_001425825.1, GCA_001428145.1, GCA_001424785.1, GCF_001425825.1, GCF_001428145.1, GCF_001424785.1	MASEKELSDFLKSVEKRAFKRVVYAVRDDDAALDIVQDSMIRLAEKYFDRPAAELPLVFQRILSNATMDWFRRQKVRNAVVRNFSEFESASDDGDFDLLETLAVQDDSPATESAADSVSRAQILLAIEAQVSQLPTRQREAFLLRYWEELDVAETAAVMGCSEGSVKTHCSRAVHALANALKSKGIEL
ECFp131231	ECF37	ECF37s1	Methylibium sp. Root1272, Methylibium sp. Root1272	KQW76267.1, WP_056314439.1	GCA_001425905.1, GCF_001425905.1	MASDKELSDFLKSVEKRAFKRAVYAVRDDDAALDIVQDSMIRLAEKYADRPPAELPLLFQRILSNAMMDWFRRQKVRNAVVRNFSDFEPADADGDFDLLETLAAAGGAATVETAADSVARAQILLAIEAEVARLPGRQREAFLLRYWEELDVAETAQSMGCSEGSVKTHCSRAVHSLAQALKARGVLP
ECFp131607	ECF37	ECF37s1	Massilia sp. Root133, Massilia sp. Root1485, Massilia sp. Root133, Massilia sp. Root1485	KQX95454.1, KQZ34715.1, WP_056136992.1, WP_056136992.1	GCA_001426525.1, GCA_001427325.1, GCF_001426525.1, GCF_001427325.1	MATDKELNDFLESVERRAFKQAAYAVRKDEAALDIVQDAMIKLAEKYGDKPLAELPMLFQRILQNTILDYFRREKVRNTWISLFGGLGRRDDDDEDFDILASYEAEEGTSAAESSADQVERAETLRLIEEEIQKLPARQREAFLMRYWQDMDVAETAQAMGCSEGSVKTHCSRATHSLQKALEAKGIKL
ECFp131238	ECF37	ECF37s1	Pelomonas sp. Root1444, Pelomonas sp. Root1444	KQY88720.1, WP_056873927.1	GCA_001426885.1, GCF_001426885.1	MATDKELNDFLRAVDRRAFKRTAYVVRDDDAALDIVQDAMIKLAENYFDRPAAELPLLFQRILSNATMDYFRRQKVRNAVMTNMSDFEGGGDADGDFDLLEILETRDGALGALSAADEVSRAQILQRIDAEVQELPTRQREAFLLRYWEELDVAETASVMGCSEGSVKTHCSRAVHALAKALKAKGITL
ECFp131337	ECF37	ECF37s1	Duganella sp. Root1480D1, Duganella sp. Root1480D1	KQZ45331.1, WP_057259434.1	GCA_001427305.1, GCF_001427305.1	MATDKELSDFLESVERRAFKQAVYAVRKDESALDIVQDAMIKLAEKYGDKPAAELPALFQRILQTTILDYFRREKVRNTWVSLFSGLGPAQEEHEDFDILESYEAEQGSQAAESSADQVERAQILQIIEEEVQKLPARQREAFLMRYWQDMDVAETAEAMGCSEGSVKTHCSRATHTLAESLKAKGIKL
ECFp131546	ECF37	ECF37s1	Noviherbaspirillum sp. Root189, Noviherbaspirillum sp. Root189	KRB84585.1, WP_057291645.1	GCA_001428545.1, GCF_001428545.1	MATDKELSDFLENVERRAFKQAVYAVRKDESALDIVQDAMIKLAEKYGDKPVAELPLLFQRILQNTIHDYFRREKVRSTWVSLFSSLGSDSEDADNYDVLETYEAEEGSQAAESSADKVERDQVLAIIEQEIQKLPGRQREAFLMRYWQDMDVAETAAAMGCSEGSVKTHCSRATHTLAQALRAKGITL
ECFp131609	ECF37	ECF37s1	Duganella sp. Root198D2, Duganella sp. Root336D2, Duganella sp. Root198D2, Duganella sp. Root336D2	KRC03756.1, KQV45881.1, WP_055935541.1, WP_055935541.1	GCA_001428585.1, GCA_001425005.1, GCF_001428585.1, GCF_001425005.1	MATDKELSDFLESVERRAFKQAVYAVRKDESALDIVQDAMIKLAEKYGDKPAAELPALFQRILQTTILDYFRREKVRNTWVSLFSGLGPGQEEHEDFDILESYEAEQGTQAAESSADQVERAQILQIIEEEVQKLPTRQREAFLMRYWQDMDVAETAEAMGCSEGSVKTHCSRATHTLAESLKAKGIKL
ECFp131416	ECF37	ECF37s1	Acidovorax sp. Root217, Acidovorax sp. Root219, Acidovorax sp. Root217, Acidovorax sp. Root219	KRC14800.1, KRC16578.1, WP_057205797.1, WP_057205797.1	GCA_001428645.1, GCA_001428665.1, GCF_001428645.1, GCF_001428665.1	MATEQELSDFLKSVEKRAFKRSVYHVRNEEAALDIVQDSMLKLAEHYGDKPAAELPMLFQRILSNCTLDWFRRQKTRNALFSSMSDFEGPGEDGMDFDLLEAYSGPDDGDKAESAEDLTRRAQTFHQIEAEIEELPARQREAFLMRYWEEMDVSETAAAMGCSEGSVKTHCFRAIQTLSKALKAKGIEL
ECFp131286	ECF37	ECF37s1	Acidovorax sp. Root267, Acidovorax sp. Root275, Acidovorax radicis N35, Acidovorax radicis N35v, Acidovorax sp. Root267, Acidovorax sp. Root275	KRD13898.1, KRD55254.1, WP_010461112.1, WP_010461112.1, WP_010461112.1, WP_010461112.1	GCA_001429215.1, GCA_001428965.1, GCF_000204195.1, GCF_000204215.1, GCF_001429215.1, GCF_001428965.1	MATERELSDFLKSVEKRAFKRSVYHVRNEEAALDIVQDSMLKLAEHYGDKPAAELPMLYQRILSNCTLDWFRRQKTRNALFSSMSDFEGPGEDGMDFDLLEAYSGPDDGERAESAEDLTRRAQIFHGIEAEIAELPPRQREAFLMRYWEEMDVAETAAAMGCSEGSVKTHCFRAIQTLSKALKAKGIEP
ECFp131275	ECF37	ECF37s1	Variovorax sp. Root318D1, Variovorax sp. Root318D1	KQU87830.1, WP_055800071.1	GCA_001424835.1, GCF_001424835.1	MATEQELSDFLKSVERRAFKRSVYHVRDEEAALDIVQDSMMKLAQHYGDKPPEELPMLFQRILSNCTLDWFRRQKTRRALFSNLGDFEAAGDEGDFDLLENFVSPTDSRETESAEDTTRRAQVFHEIEEQIAALPGRQREAFLMRYWEEMDVAETAAAMGCSEGSVKTHCSRAVHALSKALKAKGISL
ECFp131434	ECF37	ECF37s1	Massilia sp. Root335, Massilia sp. Root335	KQV45172.1, WP_056442158.1	GCA_001425685.1, GCF_001425685.1	MATDKELNDFLESVERRAFKQAAYAVRKDEAALDIVQDAMIKLAEKYGDKPLAELPMLFQRILQNTILDYFRREKVRNTWISLFGGLGRRDEDDSEFDILASYEAEEGTSAAESSADQVERAQTLRLIEEEIQKLPARQREAFLMRYWQDMDVAETAEAMGCSEGSVKTHCSRATHTLQKALEAKGIKL
ECFp131637	ECF37	ECF37s1	Massilia sp. Root351, Massilia sp. Root351	KQV84995.1, WP_057155847.1	GCA_001425045.1, GCF_001425045.1	MATDKELSDFLENVERRAFKQAVYAVRKDESALDIVQDAMIKLAEKYGDKPAAELPMLFQRILQTTILDYFRREKVRNTWVSLFSGMGSSSGAEHDDFDILESYEAEQGSQAAESSADKVERMQTLSAIDDEVQKLPARQREAFLMRYLHDLDVAETAEAMGCSEGSVKTHCSRATHTLAEALKAKGIKL
ECFp131236	ECF37	ECF37s1	Acidovorax sp. Root402, Acidovorax sp. Root568, Acidovorax sp. Root402, Acidovorax sp. Root568	KQW20165.1, KRA13749.1, WP_056067354.1, WP_056067354.1	GCA_001425125.1, GCA_001427445.1, GCF_001425125.1, GCF_001427445.1	MATEQELSDFLKSVEKRAFKRSVYHVRNEEAALDIVQDSMLKLAEHYGDKPAGELPMLFQRILSNCTLDWFRRQKTRNALFSSMSDFEGPGEDGTDFDLLEAYSGTEDGDKAESAEDLTRRAQIFQGIEEEIAELPPRQREAFLMRYWEEMDVAETAAAMGCSEGSVKTHCFRAIQTLSKALKAKGIEP
ECFp131252	ECF37	ECF37s1	Rhizobacter sp. Root404, Rhizobacter sp. Root404	KQW36780.1, WP_056470161.1	GCA_001425865.1, GCF_001425865.1	MASDKELSDFLKSVDKRAFKRALYAVRDEDAALDIVQDTMIRLSEKYADRPAAELPLLFQRILSNATMDWFRRQKVRNAVVRNFSDFESAGSDGDFDILETLEALGGSLASESTADTASRAQILLAIEAEVARLPGRQREAFLLRYWEELDVAETAAAMGCSEGSVKTHCSRAVHALSTALRTKGITL
ECFp131456	ECF37	ECF37s1	Pelomonas sp. Root405, Pelomonas sp. Root662, Pelomonas sp. Root405, Pelomonas sp. Root662	KQW44788.1, KRA70147.1, WP_056269523.1, WP_056269523.1	GCA_001425165.1, GCA_001427705.1, GCF_001425165.1, GCF_001427705.1	MATDKELNDFLRTVDRRAFKRTAYVVRDDDAALDIVQDAMIKLAENYFDRPAAELPPLFQRILSNATMDYFRRQKTRNAVMSNMSDFEGSDADGDFDLLEVLETQEGALGALSAADEVSRAQILQRIDAEVQELPTRQREAFLLRYWEELDVAETASVMGCSEGSVKTHCSRAVHALAKALKAKGITL
ECFp131316	ECF37	ECF37s1	Variovorax sp. Root411, Variovorax sp. Root434, Variovorax sp. CF313, Variovorax sp. Root411, Variovorax sp. Root434	KQW57031.1, KQX20586.1, WP_042673514.1, WP_042673514.1, WP_042673514.1	GCA_001425205.1, GCA_001426595.1, GCF_000282635.1, GCF_001425205.1, GCF_001426595.1	MATEQELSDFLKSVERRAFKRSVYHVRDEEAALDIVQDSMMKLAQHYGDKPPAELPMLFQRILSNCTLDWFRRQKTRRALFSNLSDFESIDDDGDFDLLENFVSPTDSRESESAEDTTRRAQVFHEIEEQIAALPGRQREAFLMRYWEEMDVAETAAAMGCSEGSVKTHCSRAVHALSKALKAKGISL
ECFp131578	ECF37	ECF37s1	Massilia sp. Root418, Massilia sp. Root418	KQW87419.1, WP_056405201.1	GCA_001425265.1, GCF_001425265.1	MATDKELSDFLENVERRAFKQAVYAVRKDESALDIVQDAMIKLAEKYGDKPAAELPMLFQRILQTTILDYFRREKVRNTWVSLFSGMSSSADEHEDFDILESYEAEQGSQAAESSADKVERMQTLSAIDDEVQKLPARQREAFLMRYLHDLDVAETAEAMGCSEGSVKTHCSRATHTLAEALKAKGIKL
ECFp131164	ECF37	ECF37s1	Variovorax sp. Root473, Variovorax sp. Root473	KQX87383.1, WP_056580202.1	GCA_001426505.1, GCF_001426505.1	MATEHELSDFLKNVERRAFKRSVYHVRDEEAALDIVQDSMMKLAQHYGDKPAEELPMLFQRILSNCTLDWFRRQKTRRALFSNLSDFEPADNGEDFDLLENFASPTDSRESESAEDTTRRSQVFHEIEEQIAALPGRQREAFLMRYWEEMDVAETAAAMGCSEGSVKTHCSRAVHALSKALKAKGISL
ECFp131551	ECF37	ECF37s1	Acidovorax sp. Root70, Acidovorax sp. Root70	KRB41115.1, WP_056638511.1	GCA_001428225.1, GCF_001428225.1	MATEQELSDFLKSVEKRAFKRSVYHVRNEEAALDIVQDSMLKLAEHYGDKPAAELPMLFQRILSNCTLDWFRRQKTRNALFSSMSDFEGPGEDGTDFDLLEAYSGTEDGDKAESAEDLTRRAQIFQGIEEEIAELPPRQREAFLMRYWEEMDVAETAAAMGCSEGSVKTHCFRAIQTLSKALKAKGIEP
ECFp155577	ECF37	ECF37s1	Polynucleobacter sp. QLW-P1DATA-2, Polynucleobacter sp. MWH-Tro8-2-5-gr, Polynucleobacter sp. QLW-P1DATA-2, Polynucleobacter sp. MWH-Tro8-2-5-gr	OIM97205.1, OIM98867.1, WP_071465878.1, WP_071465878.1	GCA_001870365.1, GCA_001870385.1, GCF_001870365.1, GCF_001870385.1	MASAQELSDFLSSVEQRAFKQAVYAVRDDDAAMDIVQDAMIKLAEKYGDRPISELPLVFTRILQNRIHDHFRRQKVRNTWVTLFSSMGRKSDESDDFDPLESLSAPDDSEIHQDGSQKLEQSQLLQALESEIAKLPVRQREAFLMRYWDELSITETAKAMSCSEGSVKTHCSRATQTLAKALKLKGITL
ECFp131643	ECF37	ECF37s1	Polynucleobacter wuianus, Polynucleobacter wuianus	ANI99447.1, WP_068948462.1	GCA_001659725.1, GCF_001659725.1	MASAQELSDFLSSIEQRAFKQAVYAVRDDDAALDIVQDAMIKLAEKYGDRPVAELPLVFTRILQNRIHDWFRRQKVRNAWVTLFSSMGRKTDENDDFDPLESLSAPDDSQIHQDGSQKLEQSQLLQALESEIAKLPVRQREAFLMRYWDELSITETAKAMSCSEGSVKTHCSRATQTLAKALKLKGITL
ECFp182340	ECF37	ECF37s1	Polynucleobacter sp. MWH-Weng1-1, Polynucleobacter sp. MWH-Weng1-1	OLY95771.1, WP_076024133.1	GCA_001953355.1, GCF_001953355.1	MASAQELSDFLSSVEQRAFKQAVYAVRDDDAALDIVQDAMIKLAEKYGDRPAAELPLVFTRILQNRIHDWFRRQKVRNAWVSLFSSMGKKTEEGDDFDPLESISAPEDSEIHQDGSQKLERSQLLQVLEAEISKLPARQREAFLMRYWDELSITDTAKAMSCSEGSVKTHCSRATQALAKALKLKGITL
ECFp131405	ECF37	ECF37s1	Janthinobacterium sp. S3-2, Janthinobacterium sp. S3-2	OBV36867.1, WP_065310637.1	GCA_001677885.1, GCF_001677885.1	MRKCTFFASMRSVCTKQATFPAHSPRSLRLVPYRMATDKELSDFLEHVERRAFKQAAYAVRKEESALDIVQDAMIKLAEKYGDKPAAELPMLFQRILQTTILDYFRREKVRNTWVSLFSGMKPAGDEHEDFDILETYESEQGSSAAESSADQVERAQMLDLIDEEVQKLPARQREAFLMRYWQDMDVAETALAMGCSEGSVKTHCSRATHALAESLKAKGIQL
ECFp182366	ECF37	ECF37s1	Burkholderia sp. b13, Burkholderia sp. b13	SIT73409.1, WP_076786397.1	GCA_900155955.1, GCF_900155955.1	MASDKELADFLAGVERRAFKHVAYAVRDDDAALDVVQDAMIKLAEKYGERPAAELPLLFQRILQNATHDFFRRQKVRNTWVSLFSSLGNGDDDEFDMLETYESSDNSTAVENSADRLEREQVLALIDEEIQKLPARQREAFLMRYWEDMDVAETAAAMGCSQGSVKTHCSRATHALAVALKAKGITL
ECFp182355	ECF37	ECF37s1	Burkholderia sp. b14, Burkholderia sp. b14	SIT71499.1, WP_076795860.1	GCA_900156195.1, GCF_900156195.1	MASDKELADFLAGVERRAFKHVAYAVRDDDAALDVVQDAMIKLAEKYGERPAAELPLLFQRILQNATHDFFRRQKVRNTWVSLFSALGNGDDDEFDVLETYESSDNSTAVENSADRLEREQVLALIDEEIQKLPARQREAFLMRYWEDMDVAETAAAMGCSQGSVKTHCSRATHALAVALKAKGITL
ECFp155593	ECF37	ECF37s1	Ralstonia sp. 25mfcol4.1	SDO75976.1	GCA_900104095.1	MATDKELSDFLASVERRAFKQAVFAVRDDEAALDIVQDAMIKLAEKYGDKGANELPPLFQRILQNTIHDWFRRQKVRNTWVTLFSNLRDDREGDDSDLLDTLEAESGTEMAESSADKVERAQVMHIIEQEIQRLPTRQREAFLMRYWEDMDVAETAAVMGCSEGSVKTHCSRATHTLAQALRARGVRL
ECFp131245	ECF37	ECF37s1	Paucibacter sp. KCTC 42545, Paucibacter sp. KCTC 42545	ALT76505.1, WP_058719020.1	GCA_001477625.1, GCF_001477625.1	MATDKELNDFLKSVDRRAFKRTAYLVRDDDGALDIVQDAMIKLAEKYFDRPAAELPLLFQRILSNATMDWFRRRKTRTAVMQNMSDFESNDPDSDFDLMQMLEGQDGALGALSAADEVSRVQILHAIEAEVAELPERQREAFLLRYWEELDVAETAAVMGCSEGSVKTHCSRATHSLAKSLKAKGITL
ECFp182313	ECF37	ECF37s1	Burkholderia sp. JS23	SDV50029.1	GCA_900095735.1	MASDKEMGDFLAGVETRAFKTAQYAVRDADAALDIVQEAMVKLAERYGDRPAGELPLLFQRILQTTTLDHFRRQKVRDSRFASLASLGLPDDVDPLETLTSNAVAPLSMATRPADDTLGRTQTLTLIDAEIDRLPARQREAFLLRYWEDMDVAQTAALMGCSEGSVKTHCSRAVRTLAAALQAKGITL
ECFp131539	ECF37	ECF37s1	Cupriavidus sp. UYMMa02A	ODV43166.1	GCA_001725945.1	MATDQELSDFLASVERRAFKQAVFAVRDDEAALDIVQDAMIKLAEKYGDKSAAELPPLFQRILQNTIHDYFRRQKVRNTWVSLFSSLRDDRDGDDNDLLDTLEAQAGSESAESSADKVERAQVMQIIEQEIQRLPTRQREAFLMRYWEDMDVAETAAVMGCSEGSVKTHCSRATHTLAQALRARGVRL
ECFp155581	ECF37	ECF37s1	Burkholderia peredens	CVJ14481.1	GCA_001544595.1	MASDKELADFLAGVERRAFKQTVYTVRDDDAALDIVQEAMIKLAEKYGDRPSSELPLLFQRILQNATHDHFRRQKVRNTWVSLFSSFGNADDDEFDPLETFESEDSAVGSESSENKLEREQVLNLIDAEIQKLPARQREAFLMRYWEDMDVAETAAAMGCSEGSVKTHCSRATHALAQALKAKGITL
ECFp155559	ECF37	ECF37s1	Burkholderia turbans	CVJ47283.1	GCA_001544655.1	MASDKELADFLASVERRAFKQTVYTVRDDDAALDIVQDAMIKLAEKYGDRPSSELPLLFQRILQNATHDYFRRQKVRNTWVSLFSSFGNADDDEFDPLETFESEDSAVGSESSESRLEREQVLNLIDAEIQKLPARQREAFLMRYWEDMDVAETAAAMGCSEGSVKTHCSRATHALAQALKAKGITL
ECFp155549	ECF37	ECF37s1	Burkholderia arvi	CVJ18054.1	GCA_001544695.1	MASDKELADFLAGVERRAFKQTVYTVRDDDAALDVVQDAMIKLAEKYGDRPAAELPLLFQRILQNATHDYFRRQKVRNTWVSLFSSFGNADDDEFDPLETFESQDGAAGSESSENKLEREQVLNLIDAEIQKLPARQREAFLMRYWEDMDVAETAAAMGCSEGSVKTHCSRATHTLAQALKAKGITL
ECFp155578	ECF37	ECF37s1	Burkholderia catudaia	CVJ27253.1	GCA_001544755.1	MASDKELADFLAGVERRAFKQTVYTVRDDDAALDVVQDAMIKLAEKYGDRPAAELPLLFQRILQNATHDYFRRQKVRNTWVSLFSSFGNADDDEFDPLETFESEDGAAGSESSENKLEREQVLNLIDAEIQKLPARQREAFLMRYWEDMDVAETAAAMGCSEGSVKTHCSRATHTLAQALKAKGITL
ECFp155598	ECF37	ECF37s1	Burkholderia temeraria, Burkholderia temeraria	SAK71344.1, WP_061162213.1	GCA_001544795.2, GCF_001544795.2	MASDKELADFLAGVERRAFKQTVYTVRDDDAALDIVQDAMIKLAEKYGDRPASELPLLFQRILQNATHDYFRRQKVRNTWVSLFSSFGNADDDEFDPLETFESEDGAVGSESSENRLEREQVLNLIDAEIQKLPARQREAFLMRYWEDMDVAETAAAMGCSEGSVKTHCSRATHTLAQALKAKGITL
ECFp155562	ECF37	ECF37s1	Burkholderia fortuita, Burkholderia fortuita	SAK81015.1, WP_061136184.1	GCA_001544835.2, GCF_001544835.2	MASDKELADFLAGVERRAFKQTVYTVRDDDAALDIVQDAMIKLAEKYGDRPASELPLLFQRILQNATHDYFRRQKVRNTWVSLFSSFGNADDDEFDPLETFEAEDGAIGSESSENRLEREQVLNLIDAEIQKLPARQREAFLMRYWEDMDVAETAAAMGCSEGSVKTHCSRATHTLAQALKAKGITL
ECFp155605	ECF37	ECF37s1	Burkholderia calidae, Burkholderia calidae	SAK40563.1, WP_062601411.1	GCA_900044055.2, GCF_900044055.2	MASDKELADFLAGVERRAFKQTVYTVRDDDAALDIVQDAMIKLAEKYGDRPSSELPLLFQRILQNATHDYFRRQKVRNTWVSLFSSFGNADDDEFDPLETFESEDGAVGSESSENKLEREQVLNLIDAEIQKLPARQREAFLMRYWEDMDVAETAAAMGCSEGSVKTHCSRATHTLAQALKAKGITL
ECFp155527	ECF37	ECF37s1	Burkholderia hypogeia, Burkholderia hypogeia	SAK63074.1, WP_061168162.1	GCA_001544875.2, GCF_001544875.2	MASDKELADFLAGVERRAFKQTVYTVRDDDAALDIVQDAMIKLAEKYGDRPPSELPLLFQRILQNATHDYFRRQKVRNTWISLFSSFGNADDDEFDPLETFESEDGAVGSESSENKLEREQVLNLIDAEIQKLPARQREAFLMRYWEDMDVAETAAAMGCSEGSVKTHCSRATHALAQALKAKGITL
ECFp155592	ECF37	ECF37s1	Burkholderia pedi	CVJ87117.1	GCA_001544915.1	MASDKELADFLAGVERRAFKQTVYTVRDDDAALDIVQDAMIKLAEKYGDRPSSELPLLFQRILQNATHDYFRRQKVRNTWVSLFSSFGNADDDEFDPLETFESEDGAAGSESSENKLEREQVLNLIDAEIQKLPARQREAFLMRYWEDMDVAETAAAMGCSEGSVKTHCSRATHTLAQALKAKGITL
ECFp155606	ECF37	ECF37s1	Burkholderia arationis	CVJ33813.1	GCA_001544975.1	MASDKELADFLAGVERRAFKQTVYTVRDDDSALDIVQEAMIKLAEKYGDRPPAELPLLFQRILQNATHDYFRRQKVRNTWVSLFSSFGNADDDEFDPLETFESEEGSVGAESSENKLEREQVLNLIDAEIQKLPTRQREAFLMRYWEDMDVAETAAAMGCSEGSVKTHCSRATHALAHALKAKGITL
ECFp155530	ECF37	ECF37s1	Burkholderia glebae	CVJ92868.1	GCA_001545035.1	MASDKELADFLAGVERRAFKQTVYTVRDDDAALDIVQDAMIKLAEKYGDRPATELPLLFQRILQNATHDYFRRQKVRNTWVSLFSSFGNADDDEFDPLETFEAEHGAGGSESSENRLEREQVLNLIDAEIQKLPARQREAFLMRYWEDMDVAETAAAMGCSEGSVKTHCSRATHTLAIALKAKGITL
ECFp155522	ECF37	ECF37s1	Burkholderia ptereochthonis	CVI89901.1	GCA_001545075.1	MASDKELADFLAGVERRAFKQTVYTVRDDDAALDVVQDAMIKLAEKYGDRPSSELPLLFQRILQNATHDYFRRQKVRNTWVSLFSSFGSADDDEFDPLETFESGDGAVGSESSENKLEREQVLNLIDAEIQKLPARQREAFLMRYWEDMDVAETAAAMGCSEGSVKTHCSRATHALAQALKAKGITL
ECFp131480	ECF37	ECF37s1	Duganella sp. HH101, Duganella sp. HH105, Duganella sp. HH101, Duganella sp. HH105	OFA04990.1, OEZ63026.1, WP_070268772.1, WP_070268772.1	GCA_001758795.1, GCA_001758545.1, GCF_001758795.1, GCF_001758545.1	MATDKELSDFLENVERRAFKQAVYAVRKDESALDIVQDAMIKLAEKYGDKPAAELPMLFQRILQTTILDYFRREKVRNTWVSLFSGMAPSGGENDDFDILESYAAEDGTEASESSADKVERQQMLSLIDAEVQKLPARQREAFLMRYWQDMDVAETAEAMGCSEGSVKTHCSRATHTLAESLKALGITL
ECFp131342	ECF37	ECF37s1	Variovorax sp. PAMC 28711, Variovorax sp. PAMC 28711	AMM26495.1, WP_068633142.1	GCA_001577265.1, GCF_001577265.1	MATEKELSDFLKSVERRAFKRSIYHVRDEEAALDIVQDSMMKLAEHYGDKPPNELPMLFQRILSNCTLDWFRRQKTRRALFSNLSDFEAPDDDGEFDLLENFVSPTDSRETESAEDTTRRAQVFHQIEEEIAALPGRQREAFLMRYWEEMDVAETAAAMGCSEGSVKTHCSRAVHALSKALTAKGISL
ECFp131428	ECF37	ECF37s1	Candidatus Gallionella acididurans	KXS33690.1	GCA_001577345.1	MVKLSSSAELSQFLTSVERRAYKHAIYAVRDDHAALDIVQDAMIKLAEKYGDKPAEELPMLFQRILQNTIRDYYRRQKVRSAWVSLFSGLQSRHDDEEFDPLDVLEDSENQSTPAAPEASLQQRQIIALIEDALGNLPARQREAFLLRYWEGLDTNETAAAMGCTEGSVKTHCSRAVHALSVSLKAKGVELP
ECFp131641	ECF37	ECF37s1	Cupriavidus nantongensis, Cupriavidus nantongensis	AMR77351.1, WP_062797734.1	GCA_001598055.1, GCF_001598055.1	MATDQELSAFLASVERRAFKQAVFAVRDDEAALDIVQDAMIKLAEKYGDKSAAELAPLFQRILQNTIHDWFRRQKVRNTWVSLFSSLRDDRDGGDDSDLLETLEAQAGSESAESSADKVERAQVMHIIEQEIQRLPTRQRQAFLMRYWEDMDVAETAAVMGCSEGSVKTHCSRATHTLAQALRARGVRL
ECFp131478	ECF37	ECF37s1	Betaproteobacteria bacterium RBG_16_56_24	OFZ68241.1	GCA_001771895.1	MSTPAELSQFLSSVERRAFKHAVYAVRDDHVALDIVQDSMLKLAEKYGDKPAEELPLLFQRILQNTIRDHFRRQKVRTAWTTLFSSLQPKHEEEEFDPLDILGDSENQTSPLMPDESLQQRQVIALIEQALGKLPPRQREAFLLRYWEELDTMETALAMGCTEGSVKTHCSRAVHALAVSLKEKGVELP
ECFp131336	ECF37	ECF37s1	Betaproteobacteria bacterium RBG_16_58_11	OFZ68603.1	GCA_001770235.1	MATRHELSEFLKIVERRAFKQAYFGVHEEQAALDIVQDSMLKLAEKYADKPSEELPMLFQRILQNTIRDYYRRQKVRNMWTTLLSSLSPSSAEEDHDPLETLEAADGSNWKTNPTKQLDRIQVIEIINKAVQALPTRQREAFLLRYWEELDVAQTAEVMGCSEGSVKTHCSRATHALAEVLKAKGVEL
ECFp131176	ECF37	ECF37s1	Betaproteobacteria bacterium RBG_16_64_18, Betaproteobacteria bacterium RIFCSPLOWO2_02_FULL_65_20, Betaproteobacteria bacterium RIFCSPLOWO2_12_FULL_65_110	OFZ90999.1, OGA08760.1, OGA41035.1	GCA_001770245.1, GCA_001770425.1, GCA_001772025.1	MASRTELSDFLFGVERRAFKQAMFAVRDGEVALDIVQDVMLKLAEKYGDKPAEELPMLFQRILQNTIRDFYRRQKVRSRWITLLSALSPGRDEDESDALETMETEDHSSLGLGPAEHLEKSQLIEIIDKELKKLPPRQREAFLLRYWEELDVAETAAVMGCSEGSVKTHCSRAAHALATALRTKGIDL
ECFp131178	ECF37	ECF37s1	Betaproteobacteria bacterium RBG_16_64_9	OFZ72410.1	GCA_001770255.1	MASRQELSEFLIGVERRAYKQALFAVRDEESALDIVQDAMSKLAEKYGAKPVGELPMLFQRILQNTIRDFYRRQKVRSVWTTLLSALVPARADEDYDPLETLGSEGASGQDGPQEWLERTQTIEMIEKELQSLPARQREAFLLRYWEELDVAETAAVMGCSEGSVKTHCSRAAHALASALRAKGIEL
ECFp131272	ECF37	ECF37s1	Betaproteobacteria bacterium RBG_16_66_20	OFZ85967.1	GCA_001770285.1	MASRSELSAFLAGVERRAFKQAVFAVRDEEAALDIVQDAMMRLSERYGDRAPEEMPPLFQRILQNAIRDWFRRQKVRSTWVTLLSSLAPGRGDEDEQDPLETLQAAGDSNREESPPHRLERSQVIEIIEQEISRLPARQREAFIMRYWEELDVAETAKAMGCSEGSVKTHCSRAAHALAAALRARGVTP
ECFp131529	ECF37	ECF37s1	Betaproteobacteria bacterium RBG_19FT_COMBO_58_11	OFZ97720.1	GCA_001771905.1	MATRHELSEFLKIVERRAFKQAYFGVHEEQAALDIVQDSMLKLAEKYADKPSEELPMLFQRILQNTIRDYYRRQKVRNMWTTLLSSLSPSHAEEDHDPLETLEAADGSNWKTNPTLQLDRIQVIEIIDKAVKALPTRQREAFLLRYWEELDVAQTAEVMGCSEGSVKTHCSRATHALAEVLKAKGVEL
ECFp131155	ECF37	ECF37s1	Betaproteobacteria bacterium RIFCSPHIGHO2_12_FULL_69_13, Betaproteobacteria bacterium RIFCSPLOWO2_12_FULL_68_20	OGA07116.1, OGA71180.1	GCA_001770315.1, GCA_001770655.1	MASRTELSAFLEGVERRAFKQAVFAVRDKEEALDIVQDAMLRLAERYGHLPAAELPLVFHRILQNAIRDFFRRQRVRSLWTTLLSSLVPGRGDDEDADPLETLRPASDSNSEEAPAERLERSQVLEIIDQEIANLPARQRQAFIMRYWEELDVAETARVMGCSEGSVKTHCSRAAHALASALKARGITL
ECFp131170	ECF37	ECF37s1	Betaproteobacteria bacterium RIFCSPLOWO2_02_64_14	OGA03777.1	GCA_001770325.1	MATYKELADFLAEVERRAFKQALFAVRDEHLALDIVQDAMMKLSEKYSARPGAEFPMLFQRILQNTIRDFYRRQKVRSLWTTPISALVGADSDDEHDPLETLEAADDSKPDESPHGLLQRSQVLALIEKALQRLPARQREAFVLRYWEELDVAEAANIMGCSEGSVKTHCSRATHALAAMLKKQGIEP
ECFp131420	ECF37	ECF37s1	Betaproteobacteria bacterium RIFCSPLOWO2_02_67_12	OGA01979.1	GCA_001770345.1	MATRSELSAFLEGVERRAFKQAVFAVRDEEAALDIVQDAMLRLSERYGDGPVAELPPLFQRILQNAIRDWFRRQKVRSLWMTPFSSLGPAHAIDDDHDPLETLQVADGSNVPEQPAEHLEQSQALEIIEQEISRLPPRQREAFVLRYWEELDVAETALAMGCSEGSVKTHCSRAVHALAAALKGRGITLP
ECFp131194	ECF37	ECF37s1	Betaproteobacteria bacterium RIFCSPLOWO2_02_FULL_62_79, Betaproteobacteria bacterium RIFCSPLOWO2_12_FULL_62_58	OFZ88163.1, OGA44633.1	GCA_001770395.1, GCA_001772005.1	MATYKELADFLAEVERRAYKQALFAVRDDHQALDIVQDAMLKLSEKYSARPTPELPLLFQRILQNTIRDFYRRQKVRSLWTTPISTLFGGDDTDEHDPLETFEVENDSKFFESPAAQFERSQVLALIEKALERLPARQRQAFLLRYWEEMDVAEAAQIMGCSQGSVKTHCSRATHALAVMLQKQGIKL
ECFp131652	ECF37	ECF37s1	Betaproteobacteria bacterium RIFCSPLOWO2_02_FULL_63_19	OGA13603.1	GCA_001770415.1	MASRTELSDFLSGVERRAFKQAVFAVRDEEVALDIVQDSMLKLAERYGGKPVAELPMLFQRILQNTIRDYYRRQKVRFRWTTLLSTLSQDHGAEGFDALETLENEDTSSLGVGPAERVQTFQLIEIIEKELAHLPPRQREAFLLRYWEDLDVAEAAAVMGCSQGSVKTHCSRAAHALATALRTKGIEL
ECFp131290	ECF37	ECF37s1	Betaproteobacteria bacterium RIFCSPLOWO2_02_FULL_64_12	OGA02457.1	GCA_001771915.1	MASRSELSDFLAHVERRAFKQALFAVREEESALDIVQDSMLKLSEKYGDKPPEELPMLFQRILQNTIRDFYRRQKVRSLWTTLLSALSPGRDDEDVDPLETLRAGDGSNFGNGPVEQLEKSQLIELIEKELQRLPQRQRQAFVLRYWEELDVAETAAVMGCSQGSVKTHCSRAAHALAIALRAKGIEL
ECFp131319	ECF37	ECF37s1	Betaproteobacteria bacterium RIFCSPLOWO2_02_FULL_65_24, Betaproteobacteria bacterium RIFCSPLOWO2_12_FULL_62_13b	OGA26449.1, OGA36625.1	GCA_001770435.1, GCA_001770525.1	MASRQELSEFLIGVERRAYKQALFAVRDEESALDIVQDAMSKLAEKYGAKPVGELPMLFQRILQNTIRDFYRRQKVRSVWTTLLSALVPARADEDYDPLETLASEGASGQDGPQEWLERTQTIEMIEKELQSLPARQREAFLLRYWEELDVAETAAVMGCSEGSVKTHCSRAAHALASALRAKGIEL
ECFp131190	ECF37	ECF37s1	Betaproteobacteria bacterium RIFCSPLOWO2_02_FULL_67_26	OGA22479.1	GCA_001771935.1	MATRRELSDFFAEVERRAYKQALFAVRDDHLALDIVQDAMLKLTEKYSARPLPELPLLFQRILQNTIRDFYRRQKVRALWTMPVSSLLGPEPEADADPLETLDVADDSKFSEPPAEQYERSQVLAFIEKALERLPGRQRQAFLLRYWEELDVAAAARIMGCSEGSVKTHCSRATRALAALLDKQGIKP
ECFp131476	ECF37	ECF37s1	Betaproteobacteria bacterium RIFCSPLOWO2_02_FULL_68_150, Betaproteobacteria bacterium RIFCSPLOWO2_12_FULL_67_28	OGA27536.1, OGA70788.1	GCA_001771975.1, GCA_001770625.1	MATRSELSAFLEGVERRAFKQAVFAVRDEEAALDIVQDAMLRLSERYGDGPVAELPPLFQRILQNAIRDWFRRQKVRSLWMTPFSSLGPAHAIDDDHDPLETLQVADGSNAPEQPAEHLEQSQALEIIEQEISRLPPRQREAFVLRYWEELDVAETALAMGCSEGSVKTHCSRAVHALAAALKGRGITLP
ECFp131309	ECF37	ECF37s1	Betaproteobacteria bacterium RIFCSPLOWO2_12_FULL_62_13	OGA38994.1	GCA_001771985.1	MATYKELADFLAEVERRAFKQALFAVRDDQTALDVVQDAMLKLAEKYSARPIAELPLLFQRILQNAIRDFYRRQKVRSLWTTPVSSLFGADSEEDFDPLETLEVASDSKFSEPPAEQVERAELVALIEKALTKLPARQRQAFLLRYWEEMGVAEAAKIMGCSEGSVKTHCSRATHALAVMLRKQGIKL
ECFp131479	ECF37	ECF37s1	Betaproteobacteria bacterium RIFCSPLOWO2_12_FULL_63_13	OGA44153.1	GCA_001770545.1	MASRTELSDFLSGVERRAFKQAVFAVRDEEVALDIVQDSMLKLAERYGGKPVAELPMLFQRILQNTIRDYYRRQKVRFRWTTLLSTLSQDHGAEGFDALETLENADTSSLGVGPAERVQTFQLIEIIEKELAHLPPRQREAFLLRYWEDLDVAEAAAVMGCSQGSVKTHCSRAAHALATALRTKGIEL
ECFp131241	ECF37	ECF37s1	Betaproteobacteria bacterium RIFCSPLOWO2_12_FULL_64_23	OGA34369.1	GCA_001770575.1	MASRNELSEFLVTVERRAYKQARFAVRDEQAALDIVQDSMLKLSEKYGAKPSVELPMLFQRILQNTIRDYYRRYKVRATWTTQLSSILPGNDGEEETDPLETLAPAEDSKQALGPPDHLEKSQLIVLIEDELKKLPPRQREAFLLRYWEELDVAETAQAMGCSEGSVKTHCSRAAHTLASALKRKGITL
ECFp131528	ECF37	ECF37s1	Betaproteobacteria bacterium RIFCSPLOWO2_12_FULL_65_14	OGA70111.1	GCA_001770585.1	MASRSELSTFLQGIERRAFKQAVFAVREEEAALDIVQDAMLRLSEKYGHRPAVELPMLFHRIMQNAIRDWFRRQKVRSLWTTLLSSLSPGREDDEQDVLETLEPADGSNFEEAPAAQLERAQVLEIIEQELRRLPERQRQAFIMRYWEELDVAETARVMGCSEGSVKTHCSRAAHTLAVALKARGITL
ECFp131524	ECF37	ECF37s1	Betaproteobacteria bacterium RIFCSPLOWO2_12_FULL_68_19	OGA40867.1	GCA_001772055.1	MASRSELEAFLIGVERRAFKQAVFAVRDQDAALDIVQDAMLRLAEKYGHRPVSELPLLFHRIVQNAIRDYFRRQKVRSLWTTLLSSLAPGRSEDDESDPLESLHAAGGAQAGEQPGDLLERTQVLEIIEEEISRLPERQRDAFLMRYWNELNVAETAQAMRCSEGSVKTHCSRAAHALASALKARGIKL
ECFp131651	ECF37	ECF37s1	Burkholderiales bacterium RIFCSPHIGHO2_01_FULL_63_240	OGA84949.1	GCA_001770725.1	MPTPSREEELNAFLKGVESRAFRRTVYAVRQDDAALDIVQDAMIRLAQSYADRPANEWPMLFQRILSNATLDWFRRQKVRNAVFTSIEDMAGPAGGEDGDFDLLEVLDVEDTGTEAAEVQVSRAETLKQIEEEIGQLPARQREAFLLRYWEELDVAETAAAMGCSEGSVKTHCSRAVAALSKALQARGITL
ECFp131406	ECF37	ECF37s1	Burkholderiales bacterium RIFCSPHIGHO2_12_FULL_61_11	OGB00853.1	GCA_001770785.1	MATEQELSDFLKSIEKRAFKRSIYHVRDEEAALDIVQDSMMKLAQHYGDKPAAELPMLFQRILSNTTLDWFRRRKTRNALFSNMSDFALPGKDGDFDLLETLETLTDSEGTESAQDATERAQVFREIELEIMELPGRQREAFLMRYWEEMDVAETAAAMGCSEGSVKTHCSRAVRTLSEALNAKGIKL
ECFp131471	ECF37	ECF37s1	Burkholderiales bacterium RIFCSPHIGHO2_12_FULL_63_20, Burkholderiales bacterium RIFCSPLOWO2_12_FULL_64_99	OGB05168.1, OGB60719.1	GCA_001770775.1, GCA_001772175.1	MRPSSPEDTLNDFLISVERRAFKRAAYAVRDDDAALDIVQDAMIRLSQSYADRPETEWPMLFQRILSNAILDWFRRQKTRNAVFTNMGDLEARFSDEDGDFDLLAVFKMDDVGTESADTTASRAQTLAQIEEEINKLPARQREAFLLRYWEELDVAETAEVMGCSQGSVKTHCSRAVHALAQSLQSRGISL
ECFp131180	ECF37	ECF37s1	Burkholderiales bacterium RIFCSPHIGHO2_12_FULL_69_20	OGA97232.1	GCA_001770815.1	MASDKELSDCLKSVEKRAFKRTVYAVRDEDAALDIVQDAMIRLAEKYSDRPAAELPLLFQRILSNATMDWFRRQRVRKSVLQNMSDFDVDPNGDFDLLESLESADGMLGAESAADTVSRSQILLLIEQEVAALPARQREAFLLRYWEEFDTAETAAVMGCTEGSVKTHCSRAVHALAKALRTKGIVP
ECFp131409	ECF37	ECF37s1	Burkholderiales bacterium RIFCSPLOWO2_02_FULL_57_36	OGB23027.1	GCA_001770855.1	MATDKELSTFLESVERRAFKQALYAVRKDESALDIVQDAMIKLAGKYGDKPAAELPLLFQRILQNTIHDYFRREKVRGTWISLFSSLVPRSEDSEDFDLLDTHEAEEGSDASESSEDKVGRHQILAAIDEEVQKLPARQREAFLMRYWQDMDVAETAAVMGCSEGSVKTHCSRATHALAQALRAKGITL
ECFp131492	ECF37	ECF37s1	Burkholderiales bacterium RIFCSPLOWO2_12_FULL_61_40	OGB34623.1	GCA_001770935.1	MASELELSEFLKSVEKRAFKRSLYHVRKDEAALDIVQDSMMKLAEHYGDKPVAELPMLFQRILSNCTLDWFRRQKTHNALFTNMGDFESASDEGDFDLLETLQASSNSEQNESAESQTERAQTLLEIETQIQQLPARQREAFLMRYWEEMGVSETAAAMGCSQGSVKTHCSRAVQALGRALTAKGIKLW
ECFp131447	ECF37	ECF37s1	Burkholderiales bacterium RIFCSPLOWO2_12_FULL_65_40	OGB47321.1	GCA_001770955.1	MATEKELSDFLQSVEKRAFKRSLYHVRNEESALDIVQDSMMRLAEHYGDKPVNELPMLFHRILSNCTLDWFRRQKTHNALFSHMSDFEGSDDEDFDLLEAWSGPEGGESAQSAEDLVRRGQTLRDIELEIQELPPRQREAFLMRYWEEMDVAETAAAMGCSEGSVKTHCFRAIQSLSKALRAKGINL
ECFp131212	ECF37	ECF37s1	Curvibacter sp. GWA2_63_95	OGP00208.1	GCA_001795455.1	MATEQELSDFLKSVEGRAFKRSVYHVRNEQAALDIVQDSMMKLAEHYGHKPINELPMLFQRILSNCTLDWFRRQKTYNALFSTMGDFESSSEDGDFDLLETLHSASVPEQNESSESQLERAQTLRAIETEILELPARQREAFLMRYWEDMDVAETAAAMGCSQGSVKTHCSRAVHALGAALKAKGIRL
ECFp131283	ECF37	ECF37s1	Curvibacter sp. GWA2_64_110	OGO98951.1	GCA_001797315.1	MATEQELSDFLKSVEKRAFKRSVYHVRNDEAALDIVQDSMMKLVEHYSHKPIAELPMLFQRILSNCTLDWFRRQKTRNALFSNMSDFESNDLDGDFDLLETLDASDGSNRTESAESQTERAQVLLEIEKKIQELPTRQREAFLMRYWEDLDVAETAAAMGCSEGSVKTHCSRAVQALSKALKAKGIRL
ECFp155591	ECF37	ECF37s1	Collimonas sp. OK607, Collimonas sp. OK307	SFB16492.1, SFH77549.1	GCA_900111995.1, GCA_900113705.1	MATDKELSDFLENVERRAFKQAVYAVRKDESALDIVQDAMIKLAEKYGDKPAAELPMLFQRILQNTIHDYFRREKVRNTWVSLFSSMGHNNANDEDYDVLETFESDEDSQATESSANKLEREQILNMIDEEVQKLPARQREAFLMRYWEDMDVAETAAAMGCSEGSVKTHCSRATHTLALSLKAKGISL
ECFp182349	ECF37	ECF37s1	Collimonas sp. OK242	SDY75093.1	GCA_900107095.1	MATDKELSDFLENVERRAFKQAVYAVRKDESALDIVQDAMIKLAEKYGDKPAAELPMLFQRILQNTIHDYFRREKVRNTWVSLFSSMGHNNASDEDYDVLETFESDEDSQATESSANKLEREQILNMIDEEVQKLPARQREAFLMRYWEDMDVAETAAAMGCSEGSVKTHCSRATHTLALSLKAKGISL
ECFp131621	ECF37	ECF37s1	Gallionellales bacterium GWA2_54_124, Gallionellales bacterium RIFOXYD12_FULL_53_10, Gallionellales bacterium RIFOXYD2_FULL_52_7	OGS67761.1, OGT17249.1, OGT25700.1	GCA_001801025.1, GCA_001802355.1, GCA_001806235.1	MATQVELSQFLSRIERRAYKHAVFAMHDSHIALDVVQDAMVKLAEKYGDKPAEELPLLFHRILQNTIRDYCRRQQVRSKWTTLFSAFGSKHAEEEFDPLDVLEDSDNQSAPAIPDAAFGQKQTIALIENALSNLPARQREAFLLRYWEGLDTAETAIAMGCTEGSVKTHCSRANHALATALKALGVELP
ECFp131586	ECF37	ECF37s1	Gallionellales bacterium GWA2_59_43	OGS86150.1	GCA_001801065.1	MSTPAELSQFLCHAERRAYKQALFAVRDEHTALDIVQDAMIKLAEKYGDKPADELPMLFQRILQNTIRDYYRRQKVRNAWTTLFSSLAPKNEEDEFDPLESLVDDNNPSAPPLPDAELQQKQVIARIERALERLPSRQREAFLLRYWEGMDIIETAAVMGCSEGSVKTHCSRATHALATALKNTGVELP
ECFp131248	ECF37	ECF37s1	Gallionellales bacterium GWA2_60_142	OGS75486.1	GCA_001801085.1	MTTPAELSQFLCNAERRAYKQALFAVRDEHTALDIVQDTMIKLAEKYGDKPANELPLLFQRILQNTIRDHFRRQKVRNTWTTLFSSFSTKNDEDESDPLELLSDDDNCSTPPLPDAALQQKQVIARIERALERLPARQREAFLLRYWEGLDIIETAAVMGCTEGSVKTHCSRATHALAAALKNTGMEQP
ECFp131461	ECF37	ECF37s1	Gallionellales bacterium GWA2_60_18	OGS92290.1	GCA_001801105.1	MSTPQELSRFFADVERRAYKQALYAVRDEHAALDIVQDAMIKLAEKYGTRPVAEFPMLFQRILQNTIRDHYRRQKVRNTWTTLLSSLGTNDEGEEHDPLESLRDDENQTAPAAPDDSLQQKQLIALIEQALALLPARQREAFLLRYWEGLDTSETAAAMGCTEGSVKTHCSRATHALAEFLKQKGVAPS
ECFp131397	ECF37	ECF37s1	Gallionellales bacterium GWE2_58_10	OGS90176.1	GCA_001801135.1	MSSPAELSQFLSSVERRAYKQALYAVQNEHAALDIVQDAMIKLAEKYGGKPAAELPPLFQRILQNTIRDYYRRQKVKNACMTAFSSLIPKNDSGEHDPLETLQDGGNQSAPAGPDESLQQRQVIALIEQALTRLPARQREAFLLRYWEGLDQAETAMAMGCAEGSVKTHCSRATRALAASLRQMTEDR
ECFp131182	ECF37	ECF37s1	Gallionellales bacterium RBG_16_56_9	OGS95395.1	GCA_001802285.1	MVERRAYKQALYAVRNEHTALDIVQDAMIKLAEKYGGKPAAELPLLFQRILQNTIRDYYRRQKVRNAWTTLFSSFTPKNEGAEYDPLDNLKDDENRSVPAAPDESLQQGQVIALIEHALGKLPARQREAFLLRYWEGLDTAETATAMGCTEGSVKTHCSRAAHALAASLKGKGLDLP
ECFp131625	ECF37	ECF37s1	Gallionellales bacterium RBG_16_56_9	OGS95782.1	GCA_001802285.1	MASPTELSQFLGAAERRAYKQALYAVRNEHTALDIVQDAMIKLAEKYGGKPAAELPLLFQRILQNTIRDYYRRQKVRNAWMTLFSSLAPKNESEEYDPLESLEDDENQTAPAAPDESLQQSQVIALIEQALGKLPARQREAFLLRYWEGLDTAETAVAMGCTEGSVKTHCSRAAHALAVSLKVKGVELP
ECFp131234	ECF37	ECF37s1	Gallionellales bacterium RBG_16_57_15	OGT05947.1	GCA_001802295.1	MSSPAELSQFLSSVERRAYKQALYAVQNEHAALDIVQDAMIKLAEKYGGKPAAELPPLFQRILQNTIRDYYRRQKVKNACMTVFSSLIPKNDSEEYDPLESLQDAGNQSAPAGPDESLQQRQVIALIEQALTRLPARQREAFLLRYWEGLDQAETAMAMGCTEGSVKTHCSRATHALAVSLKHMTKDG
ECFp131624	ECF37	ECF37s1	Gallionellales bacterium RIFCSPHIGHO2_02_FULL_57_16, Gallionellales bacterium RIFCSPLOWO2_02_FULL_57_47	OGT13777.1, OGS94840.1	GCA_001801155.1, GCA_001801175.1	MRHERLFATIPPRKGASKLSSPAELAQFLSSVERRAYKHALYAVRDEHTALDIVQDAMIKLAEKYGGKPAAELPLLFQRILQNTIRDHYRRQKVRNAWTTLFSSLAPKNESDDFDPLDSLRDEENQSAPATPDDALRQNQVIALIEQALVKLPARQREAFLLRYWEGMDTTETAITMGCSEGSVKTHCSRAAHALAVALKEKGVELP
ECFp131217	ECF37	ECF37s1	Gallionellales bacterium RIFCSPLOWO2_02_58_13, Gallionellales bacterium RIFCSPLOWO2_02_FULL_59_110, Gallionellales bacterium RIFCSPLOWO2_12_FULL_59_22	OGT04562.1, OGT00668.1, OGT14339.1	GCA_001802325.1, GCA_001801215.1, GCA_001801255.1	MASPNELSRFLGSVERRAYKQALYAVQNQHSALDIVQDAMMRLAEKYGDKPAAELPPLFQRILQNTIRDYYRREKARNAWLTLFSSFTPKNEDEDYDPLDNLENSENQAVPAMPDESLQQRQIMALIERALVKLPARQREAFLLRYWENLDTTETAAAMGCSEGSVKTHCSRAVHALAASLKAEGVELP
ECFp131396	ECF37	ECF37s1	Gallionellales bacterium RIFCSPLOWO2_02_60_31	OGT02251.1	GCA_001801165.1	MPGVKNLLPFALVQGATQLSNRTELSQFLSSVERRAYKQALYAVRNEHTALDIVQDAMIKLAEKYGGKPAAELPLLFQRILQNTIRDYYRRQKVRNAWTTLFSSFAPKNEEAEYDPLDNLKDDENRSAPAAPDESLQQRQVIALIEQALGKLPARQREAFLLRYWEGLDTAETATAMGCTEGSVKTHCSRAAHALAMSLKGKGINLP
ECFp131185	ECF37	ECF37s1	Gallionellales bacterium RIFOXYB12_FULL_54_9	OGT18721.1	GCA_001802335.1	MCYYSRSCKEKKLATQAELSQFLGRIERRAYKHAVFAIHDSHTALDVVQDAMSKLAAKYGDKPAEELPLLFHRILQNTIRDYCRRQKVRSTWTTLFSAFTSKQAEEEFDPLDVLEDKDNQSNPAAPDADFAQKQTSALIEQSLSNLPARQREAFLLRYWEGLDTAETAAAMGCTEGSVKTHCSRANHALAESLKAKGVDLS
ECFp155599	ECF37	ECF37s1	Gallionellales bacterium RIFOXYD2_FULL_52_7	OGT25191.1	GCA_001806235.1	MHPNQGSPKLSSHHKLSRFLAEVERRAYKQALFAVRDEHAALDIVQDAMLKLVANYSDKPAAELPLLFQRILQNTIRDHYRRLKVRTLWTTLFSSLAPRHEEQEQDPLDTLQDKTNPSQPLQPDASLEQAQLLAALEEALIALPTRQREAFLLRYWEDLNTAETASVMGCSEGSVKQHCSRATHALAERLKRKGISLQNEE
ECFp131402	ECF37	ECF37s1	Methylotenera sp. RIFCSPLOWO2_02_FULL_45_14	OGV76882.1	GCA_001803395.1	MATPKELSDFLIAVERRAFKQTAYAVRDDHAALDIVQDAMMKLAEKYGNNPVTEFPMLFQRILQNTMRDYWRRQKVRNLWTTLLSSFGGSSDGGEERDPLDTIDVEDDSDEPSAQLARSQTIGLIERALEKLPARQREAFVLRYWEEMDVAETASIMGCSDGSVKTHCSRAVRALAAELKKQGLDKLGLSGDMVTNKGSKS
ECFp155563	ECF37	ECF37s1	Collimonas sp. OK412	SFC39902.1	GCA_900112135.1	MATDKELSDFLENVERRAFKQAVYAVRKDESALDIVQDAMIKLAEKYGDKPAAELPMLFQRILQNTIHDYFRREKVRNTWVSLFSSMGRNNANDEDYDVLETFESDEDSQATESSANKLEREQILNIIDEEVQKLPPRQREAFLMRYWEDMDVAETAAAMGCSEGSVKTHCSRATHALALSLKAKGISL
ECFp155600	ECF37	ECF37s1	Polynucleobacter sp. GWA2_45_21	OHC10149.1	GCA_001830325.1	MASPQELSDFLSSVEQRAFKQAVYAVRDDDAALDIVQDAMIKLAEKYGDRPAAELPLVFTRILQNRIHDWFRRQKVRNTWVTLFSNMGKKSDENDDFDPLESLSAPDDSEIHQDGAFKLERSQLLESLESEISKLPARQREAFLMRYWDELSITETALAMSCSEGSVKTHCSRATQALAKALKLKGITL
ECFp155569	ECF37	ECF37s1	Rhodocyclales bacterium GWA2_65_19	OHC64607.1	GCA_001828915.1	MASRTELSDFLAAVERRAFKQAMFAVHDEDAALDIVQDAMAKLAEKYGDKPAEEFPMLFQRILQNTIRDYYRRQKVRSTWTTLLSSLSHDDDDSDPLETLQADDAPNPLGTPAGNLEQAQLLAIIENEVGKLPPRQRQAFLMRYWEDLDIAETAAAMGCSDGSVKTHCSRATHTLAAALKAKGIEL
ECFp155594	ECF37	ECF37s1	Rhodocyclales bacterium RIFCSPLOWO2_02_FULL_63_24	OHC69875.1	GCA_001828935.1	MSSRNELSNFLASIERRAFKQAMFAIRNEETALDIVQDAMMRLAEKYGDRPKGEWPMLFQRILQNAIRDSYRRSRVRSLWTTLLSSISFSDDDDADPLETIAAENESEGLATPHRQLERSQLLGIIEKEIEKLPPRQREAFLMRYWEEMDIAETAAAMGCTEGSVKTHCSRATHTLAAALKAKGIEL
ECFp155571	ECF37	ECF37s1	Rhodoferax sp. RIFCSPLOWO2_12_FULL_60_11	OHC80287.1	GCA_001828975.1	MASEQELSDFLKDVEKRAFKRSVYHVRNVESALDIVQDSMMKLAVHYGDKPVAELPMLFQRILSNCTLDWFRRQKTRNALFSNLSDFESAGEDGEFDLLETLNTQNHSDQTESAESSTQRAQTLHEIESEIQALPNRQREAFLMRYWEELDVADTAAAMGCSEGSVKTHCSRAIRALGKALRARGIKL
ECFp182302	ECF37	ECF37s1	Betaproteobacteria bacterium 13_1_20CM_67_22	OLD77435.1	GCA_001919685.1	MASRSELSAFLESVERRAFKQAVFAVRDEEAALDIVQDAMLRLAEKYGHRPAEELPLLFHRIVQNAIRDWFRRQKVRSLWTTLLSSLSPSRGEDDEQDPLETLQPADGSNMEEAPAEQLERAQVLEIIEQELARLPARQREAFVMRYWEELDVAETARVMGCSEGSVKTHCSRAAHALAAALRARGITL
ECFp155542	ECF37	ECF37s1	Betaproteobacteria bacterium CG2_30_59_46	OIP13756.1	GCA_001871385.1	MATFQELSRFLAEVERRAYKQALFAVRDEHGALDIVQDSMLKLTEKYSGKPAEEFPMLFQRILQNTIRDYYRRQKVRSLWTTPLSSLIPHQEEEYDPLETLEVEDDSNKIHRPEETLARLQVVKLIEQGLKNLPARQREAFLLRYWEELDVSQTAAVMGCSEGSVKTHCSRATHAVAAFLKSKGIEP
ECFp155555	ECF37	ECF37s1	Betaproteobacteria bacterium CG2_30_68_42	OIP09297.1	GCA_001872285.1	MATRTELSDFLAAAERRAFKQALYALRDEEGALDAVQDSMLKLAEKYAAKPAAELPMLFQRILQNTIRDAFRRRKIRTLWTTLLSSFAPAEDEDADPLETMGAESDGNVPDSPEKRLGQVQTMGAIECELARLPARQREAFLMRYWEGMDIAETAAAMGCSEGSVKTHCFRAVHTLAAALRAKGIEL
ECFp155558	ECF37	ECF37s1	Comamonadaceae bacterium CG1_02_60_18	OIN94265.1	GCA_001871935.1	MATPKELSDFLKEVEKRAFKRALYHVRNDESAFDIVQDSMMRLAENYGDKPVEELPLLFQRILSNATMDWFRRQKVQNALFSPFSDFQSQDEDAGEFDILEAISVANVPPEFDNPQSNHERAQTLRVIEDALLKLPLRQREAFLLRYWEDMGVAETASTMGCSEGSVKTHCFRAIQTLAKTLTARGISS
ECFp155544	ECF37	ECF37s1	Comamonadaceae bacterium CG2_30_57_122	OIP16785.1	GCA_001871515.1	MATPAELSDFLKSIEKRAFKRTAYHVRNDESALDIVQDSMMKLSEHYGDKPPNELPMLFQRILSNTTLDWFRHQKVQNAHFSSFSDFQPSNEDDDFDILGSLTTAAIPAEFENPEIQSQRAQTLRAIEEEVLLLPGRQREAFLMRYWEDMDVSETATAMGCSQGSVKTHCSRAIHSLIKSLSAKGIRL
ECFp155524	ECF37	ECF37s1	Comamonadaceae bacterium CG2_30_60_41	OIP21656.1	GCA_001872855.1	MASPKELSAFLKDVEKRAYKRALYHVRNNESALDIVQDSMMRLAESYGDRPANELPMLFQRILSNATLDWFRRQKVQNAHFASFGNFESDTDEGDFDILESLSTAETAVAFENPETQSMRVETLQMIEAELVQLPDRQREAFLLRYWEDMDVAETAVAMGCSQGSVKTHCSRAIHRLLKTLSAKGIRL
ECFp155584	ECF37	ECF37s1	Gallionellaceae bacterium CG1_02_56_997	OIO75316.1	GCA_001871025.1	MATQAELSLFLTHVERRAYKQATFAVHDGHTALDIVQDAMIKLAEKYGDKPAEELPLLFQRILQNTVRDHFRRQKVRSRWITLFSAFQPKHEEEEFDPLDVLEDNDNQSTPAAPDADAQQQQTLHIIESALSKLPARQREAFLLRYWEGMDTAETAKVMGCTEGSVKTHCSRANHALALTLKAKGIDLT
ECFp155539	ECF37	ECF37s1	Gallionellaceae bacterium CG1_02_60_325	OIO11554.1	GCA_001871255.1	MSTPAQLADFLASAERRAFKHAAYAVRDRQAALDIVQESMIKLAQRYGDKPATEFTMLFQRILQNSIRDHFRRQKVRNARFSLFSSFTSAQSEDEVDVLDILQDVTNASQPATPHAAAADGQLRAIIETALQALAPRQREAFLLRYWEGLDTAETAAAMGCSEGSVKTHCSRATVTLARILKQKGIDLTWASD
ECFp131542	ECF37	ECF37s1	Acidovorax sp. GW101-3H11, Acidovorax sp. GW101-3H11	KZT17151.1, WP_063459591.1	GCA_001633105.1, GCF_001633105.1	MATEQELSDFLKSVEKRAFKRSLYHVRNEEAALDIVQDSMLKLAEHYGDKPAAELPMLYQRILSNCTLDWFRRQKTRNALFSSMSDFEGPGEDGMDFDLLEAYSGPDDGDKAESAEDLTRRAQIFRGIEAEIAELPPRQREAFLMRYWEEMDVAETAAAMGCSEGSVKTHCFRAIQTLSKALKAKGIEP
ECFp182368	ECF37	ECF37s1	Polynucleobacter sp. MWH-Adler-W8, Polynucleobacter sp. MWH-Adler-W8	OJI05924.1, WP_072582501.1	GCA_001889925.1, GCF_001889925.1	MASAQELSDFLSSVEQRAFKQAVYAVRDDDAAMDIVQDAMIKLAEKYGDRPAGELPLVFTRILQNRIHDWFRRQKVRNTWVTLFSNMGKKTDESDDFDPLESLSAPDDSEIHQDGAQKLEKSQLLQALESEISKLPVRQREAFLMRYWDELSITETAKAMSCSEGSVKTHCSRATQTLAKALKLKGITL
ECFp131204	ECF37	ECF37s1	Polynucleobacter duraquae, Polynucleobacter duraquae	AKD25074.1, WP_046329930.1	GCA_000973625.1, GCF_000973625.1	MASPQELSNFLSSVEQRAFKQAVYAVRDDDAALDIVQDAMIKLAEKYGDRPAAELPLVFTRILQNRIHDWFRRQKVRNTWVTLFSNMGKKSDENDDFDPLESLSAPDDSEIHQDGAFKLERSQLLQALESEISKLPARQREAFLMRYWDELSITETALAMSCSEGSVKTHCSRATQALAKALKLKGITL
ECFp131373	ECF37	ECF37s1	Acidovorax sp. RAC01, Acidovorax sp. RAC01	AOG23089.1, WP_069105448.1	GCA_001714725.1, GCF_001714725.1	MATEQELSDFLKSVEKRAFKRSLYHVRNEEAALDIVQDSMLKLAEHYGDKPAGELPMLYQRILSNCTLDWFRRQKTRNALFSSMSDFEGPGEDGTDFDLLEAYSGPDDGDRAESAEDITRRAQIFRGIEAEIAELPPRQREAFLMRYWEEMDVAETAAAMGCSEGSVKTHCFRAIQTLGKALKAKGIEP
ECFp182345	ECF37	ECF37s1	Rhodoferax sp. DCY110, Rhodoferax sp. DCY110	APW40693.1, WP_076204991.1	GCA_001955695.1, GCF_001955695.1	MATERELSDFLKSVEKRAFKRSVYHVRNEESALDIVQDSMMKLAEHYGDKPAEELPMLFQRILSNCTLDWFRRQKTRNALFSNMSDFESAGEDGDFDLLETLRVLDDSERTESAEDTTRRAQILREIEAQIQELPGRQREAFLMRYWEEMDVAETATAMGCSEGSVKTHCSRAVHALSKALKARGIHL
ECFp131648	ECF37	ECF37s1	Methylovorus sp. MM1, Methylovorus sp. MM1	OAM51758.1, WP_067267567.1	GCA_001648895.1, GCF_001648895.1	MATTQELSDFLAQVERRAFKQTVYAVRDEHAALDIVQDAMLKLAEKYGTHDMGEYPMLFQRILQNTMKDYWRRQKVRNLWTTLLSSFGGGDEDGEERDPLETLESDDHDNRDEPDAQLERKQTLAIIETALKKLPSRQREAFVMRYWEDMDVAETAAAMGCSEGSVKTHCSRAVHTLSAILEQSGLSKQGLIKSGAES
ECFp131596	ECF37	ECF37s1	Methylobacillus sp. MM2, Methylobacillus sp. MM2	OAJ70671.1, WP_067109859.1	GCA_001645185.1, GCF_001645185.1	MANSQELSDFLSEVERRAYKQAVYAVRNDHMALDIVQDSMLKLAEKYAQRPADEFPMLFQRILQNTIRDHFRRQKVRNLWTTLFSSFSSGDDEDDRDPLETLSSIEDEGADDPQKQVERAQTLAIIESALQKLPGRQREAFVLRYWEDMDVAETAKIMGCSEGSVKTHCSRAVHALAAVLGKKGIRL
ECFp182311	ECF37	ECF37s1	Albidiferax sp. OV413	SDN97650.1	GCA_900104385.1	MATERELSDFLKSVEKRAFKRSVYHVRNEESALDIVQDSMMKLAEHYGDKPVEELPMLFQRILSNCTLDWFRRQKTRNALFSNMSDFESGDDGDFDLLETFQLADDSERTESAEDTTRRAQVLREIDTQIQELPTRQREAFLMRYWEEMDVAETASAMGCSEGSVKTHCSRAVQSLSKALKARGIFL
ECFp155579	ECF37	ECF37s1	Duganella sp. CF402	SEL57380.1	GCA_900109645.1	MATDKELSDFLENVERRAFKQAVYAVRKDESALDIVQDAMIKLAEKYGDKPAAELPMLFQRILQTTILDYFRREKVRNTWVSLFSSMGPSGDEHEDFDILESYAGSDGEAGESSADQVERQQTLAIIDAEVQKLPARQREAFLMRYWQDMDVAETAEAMGCSEGSVKTHCSRATHALAEALAAKGIKL
ECFp182365	ECF37	ECF37s1	Duganella sp. OV458, Duganella sp. OV510	SDF47247.1, SDI79584.1	GCA_900100675.1, GCA_900100205.1	MATDKELSDFLENVERRAFKQAVYAVRKDESALDIVQDAMIKLAEKYGDKPAAELPALFQRILQTTILDYFRREKVRNTWVSLFSGMGPSGDEHVDFDMLESYAAEEGSEAAESGADKFERQQTLDIIDAEVQKLPARQREAFLMRYWQDMDVAETAAAMGCSEGSVKTHCSRATHALAEALAAKGIKL
ECFp155596	ECF37	ECF37s1	Polaromonas sp. YR568	SFU30624.1	GCA_900116715.1	MATEQELSDFLKNVEKRAFKRSIYHVRDEEAALDIVQDSMMKLAQHYGDKPASELPMLFQRILSNTTLDWFRRRKTRNALFSNMSDFESPGEEGDFDLLETLESLTNSEGTESAQDATERAQILHEIELQVKELPGRQREAFLMRYWEEMDVAETAAAMGCSEGSVKTHCSRAVHALSKALSAKGIRL
ECFp155531	ECF37	ECF37s1	Roseateles sp. YR242	SEL01812.1	GCA_900109745.1	MATDKELNDFLKTVDKRAFKRTVYLVRDEDAALDIVQDAMIRLAEKYFDRPAEELPLLFQRILSNATMDWFRRQKTRNALFSNLSDFEGSDASDEFDLLETLETRDGAMGALSAADEVSRGQMLALIDEEVSALPARQREAFLLRYWEELDVAETAAVMGCSEGSVKTHCSRAVHALAKTLKAKGITL
ECFp155557	ECF37	ECF37s1	Cupriavidus sp. OV038, Cupriavidus sp. OV096	SFC02161.1, SFO89890.1	GCA_900112215.1, GCA_900115455.1	MATDQELSDFLSSVERRAFKQAVFAVRDDEAALDIVQDAMIKLAEKYGDKHAAELAPLFQRILQNTIHDYFRRQKVRNTWVTLFSNLRDDREGDDNDLLETLEAQAGSESAESSADKVERAQVMHIIEQEIQRLPTRQREAFLMRYWEDMDVAETAAAMGCSEGSVKTHCSRATHTLAQALRARGVRL
ECFp182296	ECF37	ECF37s1	Cupriavidus sp. YR651	SDD26765.1	GCA_900101625.1	MASDKELSDFLASVERRAFKQAVFAVRDDEAALDIVQDAMIKLAEKYGDKSAAELPPLFQRILQNTIHDWFRRQKVRNTWVTLFSNLRDDREGDDNDLLDTLEAQAGTESAESSADKVERAQVMQIIEQEIQRLPTRQREAFLMRYWEDMDVAETAAVMGCSEGSVKTHCSRATHTLAQALRARGVRL
ECFp155580	ECF37	ECF37s1	Variovorax sp. OK605, Variovorax sp. OK212, Variovorax sp. OK202	SFO60263.1, SFC78658.1, SEJ69062.1	GCA_900115445.1, GCA_900112425.1, GCA_900109235.1	MRRALRAPSRLATEQELSDFLKSVERRAFKRSVYHVRDEEAALDIVQDSMMKLAQHYGDKPAAELPMLFQRILSNCTLDWFRRQKTRRALFSNLSDFDSVDDDGDFDLLENFVSPTDSRESESAEDTTRRAQVFHEIEEQIAALPGRQREAFLMRYWEEMDVAETAAAMGCSEGSVKTHCSRAVHALSKALKAKGISL
ECFp182370	ECF37	ECF37s1	Nitrosospira sp. Nsp13	SCY06250.1	GCA_900101945.1	MAVYAVFLPFFSSTYRQIVLATQQEFSNFLAEVERRAYKQALFAVRDEHVALDIVQDSMTKLIEKYAAKPTEELPLLFQRILQNTIRDFYRRQKTRSLWTTLFSSFTPKQEKDDEDYDFLETLRVKGKSDFDDPHAQLEQAQLVSLIEKAIETLPARQREAFLLRYWEEMDVTETATIMGCSEGSVKTHCSRATHALATILRKEGIDL
ECFp182327	ECF37	ECF37s1	Nitrosospira sp. Nsp18	SDA26781.1	GCA_900103145.1	MRSSPVFSFSNRQTLLATQQELSGFLAEIERRAYKQALFAVRDEHLALDVVQDSMTKLVEKYPSKPLEELPLLFQRILQNTIRDFYRRQKTRSLWTTLFSSFIPRNQEKENEDYDPLETLQLDGPSNFGDPHEQLEQSQLLNLLEKAIETLPARQRQAFLLRYWEEMDVAEAAAVMGCSEGSVKTHCSRATHRLAALLEKNGIEL
ECFp155551	ECF37	ECF37s1	Nitrosovibrio sp. Nv6	SEP16263.1	GCA_900110495.1	MSNFLAEAERRAYKQALFAVRDEHLALDIVQDSMTKLVEKYAAKPLEELPLLFQRILQNTIRDFYRRQKTRSLWTTLFSSFMPRNRETESDEYDLLETLQSDGASNFGKPHEQLEQSQLIGLLEKAIKTLPVRQREAFLLRYWEEMNVTETAKIMGCSEGSVKTHCSRAAHALATMLKKDGIEL
ECFp131200	ECF37	ECF37s1	Candidatus Propionivibrio aalborgensis	SBT07102.1	GCA_900089945.1	MFAVRNEESALDIVQDSMMKLAEKYGDRPAEELPMLFQRIMQNTIRDYYRRSKVRSLWTTLLSALTPNDAEDYDPLETIAVESGSYTPNTPDGQLQQSQVLVIIEKEIQQLPTRQREAFLMRYWEDMDVAETASAMGCSEGSVKTHCSRATHTLATALKAKGITL
ECFp131616	ECF37	ECF37s1	Candidatus Accumulibacter aalborgensis	SBT05495.1	GCA_900089955.1	MVKAFTPQGGWEAASNPTTARISALASQRELSDFLTEIERRAFKQAMFAVRNEESALDIVQDAMMKLAEKYGDRPPAELPMLFHRILQNTIRDYYRRSKVRSMWTTLLSALSPSDDEDHDPLETIAGESGSYSPQTPDGQLQQAQTLAIIEKEIELLPMRQREAFLLRYWQDMDVAETASAMGCSEGSVKTHCSRANHTLAAALKARGITL
ECFp155586	ECF37	ECF37s1	Mitsuaria sp. PDC51	SFR74400.1	GCA_900113225.1	MATDKELNDFLKTVDRRAFKRTVYMVRDEDAALDIVQDAMIRLAEKYFDRPAAELPLLFQRILSNATMDWFRRQKVRNAVFSNLSDFEGGESGEDFDLLEMLETQEGSMGALSAADEVSRVQVLAAIEQEVAALPARQREAFLLRYWEELDVAETAAVMGCSEGSVKTHCSRAVHALAKTLKAKGISL
ECFp155534	ECF37	ECF37s1	Duganella sp. CF517	SEN27429.1	GCA_900110275.1	MATDKELSDFLENVERRAFKQAVYAVRKDESALDIVQDAMIKLAEKYGDKPAAELPMLFQRILQTTILDYFRREKVRNTWVSLFSGMAPSGEGGDDFDILESYAAEEGTEASESSADKVERQQMLALIDAEVQKLPARQREAFLMRYWQDMDVAETAEAMGCSEGSVKTHCSRATHTLAESLKAKGIKL
ECFp182333	ECF37	ECF37s1	Massilia sp. CF038, Massilia sp. CF038	SHG55152.1, WP_073212988.1	GCA_900129765.1, GCF_900129765.1	MATDKELSDFLESVERRAFKQAAYAVRKDESALDIVQDAMIKLAEKYGDKPVAELPMLFQRILQNTILDYFRREKVRNTWVSLFGGMGKRENEGEEFDILESYEAEEGSAAAESSADQIERMQTLSLIDAEIQKLPARQREAFLMRYWQDMDVAETAEAMGCSEGSVKTHCSRATHALAESLKAKGITL
ECFp182308	ECF37	ECF37s1	Massilia sp. PDC64, Massilia putida	SDE38877.1, WP_075792478.1	GCA_900101265.1, GCF_001941825.1	MASTTYRMATDKELNDFLESVERRAFKQAAYAVRKDEAALDIVQDAMIKLAEKYGDKPLAELPMLFQRILQNTILDYFRREKVRNTWVSLFGGLGRRDEDDEEFDILASYEAEEGTSAAESSADQVERAETLRLIEEEIQKLPARQREAFLMRYWQDMDVAETAEAMGCSEGSVKTHCSRATHALQKALEAKGIKL
ECFp155567	ECF37	ECF37s1	Nitrosomonas sp. Nm166	SFE42997.1	GCA_900112825.1	MAILATREELSDFLIETERRAYKQALFAVQDEHAALDIIQDSMMKLTVKYASRPVEELPLLFQRILQNTIRDYYRRQKTRSLWTTLFSAFAPDEQDKNRNQEDFDILETLHIKQESKEPEAQLEKAQLIDVIEKAMEILPPRQREAFILRYWEEMSLAETAVIMNCSEGSVKTHCSRAVSTLASILRKKGVKL
ECFp155566	ECF37	ECF37s1	Nitrosomonas sp. Nm34	SFI23001.1	GCA_900113925.1	MSEIELRAYKQALFAVLDEHVALDIVQDSMMKLIEKYADKPLEELPPLFQRILQNTIRDYYRRQKSRSMWITLFSAFKSDDNEKGNEDYDLLETLPIPEDSYGSNDPHKELEQSQLLNLVEKGLKTLPARQREAFLLRYWEGMDVSETAKVMGCSEGSVKTHCSRAVHTLATLLEKKGVKL
ECFp182357	ECF37	ECF37s1	Burkholderia sp. OLGA172, Burkholderia sp. GAS332, Burkholderia sp. OLGA172, Burkholderia sp. GAS332	ANB71822.1, SIO57498.1, WP_063495282.1, WP_063495282.1	GCA_001634365.1, GCA_900142905.1, GCF_001634365.1, GCF_900142905.1	MQVRAGFAPATRKFVSIREFYDIFRPITRTHAAPTPKRMASDKELADFLAGVERRAFKQTVYAVRDDDASLDIVQDAMIKLAEKYGDRPPAELPLLFQRILQNAMHDYFRRAKVRNTWVSLFSSLGNADDDEFDPLETFEAQQGSAGSESNEQKLEREQVLQLIDDEIQKLPARQREAFLMRYWEDMDVAETAAAMGCSEGSVKTHCSRATHTLAQALKAKGITL
ECFp182363	ECF37	ECF37s1	Variovorax sp. CF079	SDD85597.1	GCA_900101545.1	MTPDWRSPRDAWLPQGRRHNPRRQKPHASPRHIPTRRLPGARLSLATEQELSDFLKSVERRAFKRSVYHVRDEEAALDIVQDSMMKLAEHYGDKPPNELPLLFQRILSNCTLDWFRRQKTRRALFSNLSDFEAVDDNGDFDLLEHFVMPTDSRESESAEDTTRRAQIFHAIEEQIAALPGRQREAFLMRYWEEMDVAETAAAMGCSEGSVKTHCSRAVHALSKALKAKGISL
ECFp155521	ECF37	ECF37s1	Variovorax sp. OV329	SFM43793.1	GCA_900114785.1	MATEKELSDFLKSVERRAFKRSVYHVRDEEAALDIVQDSMMKLAEHYGDKPVNELPMLFQRILSNCTLDWFRRQKTRRALFSNLSDFETADEDGDFDLLENLSPVADTRESESAEDTTRRAQILREIESEIEALPGRQREAFLLRYWEELDVAETAAAMGCSEGSVKTHCSRAVHALSRALKAKGIQL
ECFp182353	ECF37	ECF37s1	Variovorax sp. OV700	SDI76645.1	GCA_900099805.1	MRGPPAQNPREKAQGHNPRQKNTSAPQTPISHAASCGAPSRLATEQELSDFLKSVERRAFKRSVYHVRDEEAALDIVQDSMMKLAQHYGDKPPEELPMLFQRILSNCTLDWFRRQKTRRALFSNLGDFEAAGDDGDFDLLENFVSPTDSRETESAEDTTRRAQVFHEIEEQIAALPGRQREAFLMRYWEEMDVAETAAAMGCSEGSVKTHCSRAVHALSKALKAKGISL
ECFp182324	ECF37	ECF37s1	Variovorax sp. YR216	SDZ99399.1	GCA_900107745.1	MATEKELSDFLKSVERRAFKRSVYHVRDEEAALDIVQDSMMKLAEHYGDKPVNELPLLFQRILSNCTLDWFRRQKTRKALFSNLSDFENLDDDGDFDLLEHIQLSADSQESESAEDTTRRAQIFREIEEQIAALPGRQREAFLMRYWEEMDVAETAAAMGCSEGSVKTHCSRAVHALSKALKAKGISL
ECFp155588	ECF37	ECF37s1	Duganella sp. CF458	SFG92317.1	GCA_900113115.1	MATDKELSDFLESVERRAFKQAVYAVRKDESALDIVQDAMIKLAEKYGDKPAAELPALFQRILQTTILDYFRREKVRNTWVSLFSGLGPGQEEHEDFDILESYEAEQGSQAAESSADQVERAQILQIIEEEVQKLPTRQREAFLMRYWQDMDVAETAEAMGCSEGSVKTHCSRATHTLAESLKAKGIKL
ECFp182339	ECF37	ECF37s1	Burkholderia sp. DNA89	OJD06366.1	GCA_001883705.1	MASDKELADFLAGVERRAFKQAAYAVRDDDASLDIVQDAMIKLAEKYGDRPAAELPLLFQRILQNTIHDWFRRQKVRNTWVTLFSSLNNTDDDDFDPLETLESADDNAGVESSEHRLEREQVLALIDEEIQKLPARQREAFLMRYWEDMDVAETAAAMGCSEGSVKTHCSRATHTLAHALKAKGITL
ECFp182369	ECF37	ECF37s1	Candidatus Accumulibacter sp. 66-26	OJW46472.1	GCA_001897745.1	MASQRELSDFLAATERRAFKQAMFAVHNEESALDIVQDAMMKLAEKYGDRPQEEFPMLFQRILQNTIRDYYRRSKVRSLWTTLLSALIPSDDEDHDPLETIAAESDSATPNTPDGQLQQTQVLGVIEKEIKALPARQREAFLMRYWEDMDVAETASAMGCSEGSVKTHCSRATHTLAAALKAKGITL
ECFp182341	ECF37	ECF37s1	Alicycliphilus sp. 69-12	OJW83771.1	GCA_001897775.1	MATEQELSDFLKSVDKRAFKRTLYHVRNEEAALDIVQDSMLKLAEHYGDKPPGELPMLFQRILTNCTLDWFRRQKTRNALFSSLSDFEGPGEDGADFDLLEVHAGLPDGETAQSAEDTLRRTQVLQAIEIEIQQLPARQREAFLMRYWEEMDVAETAAAMGCSEGSVKTHCFRAVQSLSKALKAKGIVL
ECFp131274	ECF37	ECF37s1	Burkholderiales bacterium 66-5, Comamonas badia DSM 17552	OJU89995.1, WP_024537233.1	GCA_001897215.1, GCF_000484635.1	MATEQELSDFLKSVERRAFKRTVYHVRDEEAALDIVQDSMLKLSVHYGDKPPAELPMLFQRILSNCTLDWFRRQKTRKALFTNMSEFEGPGDDGQDFDLLESLIAPGASDNEATQSPENAVRMTQTVQAIEAAIEQLPPRQREAFLMRYWEDMDVAETAAAMGCSEGSVKTHCFRAVQTLSKLLQAQGIAP
ECFp182315	ECF37	ECF37s1	Burkholderiales bacterium 70-64	OJX08794.1	GCA_001898645.1	MATRQELSEFLAAAERRAFKQAVYAVRDQEVALDVVQDAMLKLASRYAERPPAELPLLFQRILQNAITDHFRRQKVRNLWTTSLSALQGDDDGEGSERDILEAIEPQAGTAGAESSADQVERAQVLAILDEAIGRLPQRQREAFLLRYWEDLNVAETAAVMGCSEGSVKTHCSRAAHTLAEVLRARGIAP
ECFp131440	ECF37	ECF37s1	Pandoraea sp. 64-18, Pandoraea sp. B-6	OJY23307.1, WP_017233284.1	GCA_001899225.1, GCF_000282835.1	MASDKELADFLAGIERRAFKQAVYAVRDDEAALDIVQDAMIRLAEKYGDKPPADLPLLFTRILQNAIHDYFRRQKVRNTWVTLFSNLAGPGDDERDDFDPLETLLAEDGSVQTESSEETVSRAEILSLIDAEIQKLPTRQREAFLMRYWEDMDVAETAATMGCSEGSVKTHCSRATHALAQALKAKGIRL
ECFp182335	ECF37	ECF37s1	Nitrosospira sp. 56-18	OJY14582.1	GCA_001899235.1	MATQQEFSNFLAQIERRAYKQALFAVRDEHLALDIVQESMMKLVEKYAAKPSEELPLLFQRILQNTIRDFYRRQKTRSLWTTLFSSFTSGKENENEDYDFLETLRVESASNPGNPQEKLEQSESIRVIERALSDLPARQREAFLLRYWEDMDVSETAKIMGCSEGSVKTHCSRATHALAIVLSKKGITL
ECFp182320	ECF37	ECF37s1	Burkholderiales bacterium 68-12	OJX33422.1	GCA_001897845.1	MATEKELSDFLKSVEKRAFKRALYHVRNEESALDIVQDSMMRLAEHYGDKPPAELPMLFQRILSNCTLDWFRRQKTHNALFSHMADFESAGDDGDGFDLLEAWNGPEDGEQAQSAQDLAERGQVLRDIEAEIQELPPRQREAFLMRYWEEMDVAETAAAMGCSEGSVKTHCFRAVQALSKALKARGIKL
ECFp182304	ECF37	ECF37s1	Chromobacterium sp. 14B-1, Chromobacterium sp. 37-2, Chromobacterium sp. 14B-1, Chromobacterium sp. 37-2	OHX21452.1, OHX12464.1, WP_071111408.1, WP_071111408.1	GCA_001855555.1, GCA_001855575.1, GCF_001855555.1, GCF_001855575.1	MASRKEMADFLQSVEKRAFKQALYAVRQEDNALDIVQDSMMKLADRYAHAPAAELPLIFQRILQNTIRDHYRRSKVRSFVSTLLSSLIPTHAEDDSLDPLETLDVAADEAHTNPEQWYQRKEVALMIDASLQLLPARQREAFLLRYWEGLDVAETAQVMGCSEGSVKTHCSRANHTLAAILAQKGVLL
ECFp182346	ECF37	ECF37s1	Betaproteobacteria bacterium GR16-43, Betaproteobacteria bacterium GR16-43	APV52569.1, WP_076022652.1	GCA_001953215.1, GCF_001953215.1	MATQKELSDFLAQVERRAFKQAVFAVHDDASALDIVQDAMLRLAEKYSDRPAAELPLLFQRILQNAIRDHFRRQKVRGTWTTQLSNLGTGDDGEGDPLDTLEVEEAGTIPESPALRLEQAETMALIEEAVKSLPERQREAFLLRYWEELDVSETAQVMGCSEGSVKTHCSRATHALAKLLRAKGVTL
ECFp182325	ECF37	ECF37s1	Jeongeupia sp. USM3, Jeongeupia sp. USM3	AOY02284.1, WP_070532542.1	GCA_001808185.1, GCF_001808185.1	MATQAELATFLAEVEKRAFRQAMFATQNEDVALDLVQDAMLRLTERYAGKPPAELPLLFQRILQNAIRDHYRRQKTRSWWTVLLSSFQSDDADADANDPLDWLPNQPTSPSPETIHDQARVMALIEEGIAKLPPRQREAFLLRYWEEFDVAETAAVMGCSDGSVKTHCSRATHALAAWLGQHGVQWQAD
ECFp182319	ECF37	ECF37s1	Janthinobacterium sp. TND4EL3, Janthinobacterium sp. TND4EL3	SIQ48543.1, WP_076567046.1	GCA_900156175.1, GCF_900156175.1	MATDKELSDFLENVERRAFKQAAYAVRKDESALDIVQDAMIKLAEKYGDKPAAELPMLFQRILQNTILDYFRREKVRNTWVSLFSGMKPSGDEHEDFDILDTYESEQGSSAAESSADQVERAQILDLIDEEVQKLPSRQREAFLMRYWQDMDVAETAEAMGCSEGSVKTHCSRATHTLAESLKAKGIKL
ECFp182364	ECF37	ECF37s1	Pseudacidovorax sp. RU35E, Pseudacidovorax sp. RU35E	SIQ16089.1, WP_076504252.1	GCA_900156165.1, GCF_900156165.1	MATEQELSDFLKSVEKRAFKRSLYHVRDEEAALDIVQDSMMKLAEHYGDKPPAELPMLFQRILSNCTLDWFRRQKTRRALFSNLSDFEGVDDDAGDFDLLASFNGDLDTRETESAEDVTRRTQIFHQIESEIAALPIRQREAFLLRYWEEMDVSETAAAMGCSEGSVKTHCSRAIQALSRALKAKGFLPP
ECFp182322	ECF37	ECF37s1	Paraburkholderia sp. SOS3, Paraburkholderia sp. SOS3	APR36416.1, WP_075157616.1	GCA_001922345.1, GCF_001922345.1	MASDKELADFLAGVERRAFKQTVYAVRDDDAALDIVQDAMIKLAEKYGDRPPPELPLLFQRILQNATHDYFRRQKVRNTWVSLFSSLANSDDDEFDPLETIDVQDGAPGAESGEERLAREQILQLIDDEIQRLPARQREAFLMRYWEDMDVAETAAAMGCSEGSVKTHCSRATHTLAQALKAKGITL
ECFp182323	ECF37	ECF37s1	Burkholderia sp. SRS-W-2-2016, Burkholderia sp. SRS-W-2-2016	OLL32722.1, WP_075296444.1	GCA_001931485.1, GCF_001931485.1	MASDKELADFLAGVERRAFKQTVYAVRDDDASLDIVQDAMIKLAEKYGDRPAAELPLLFQRILQNAMHDYFRRAKVRNTWVTLFSSLGNSDDDEFDPLETFEAEAGSAGAESNERKLEREQVLQLIDDEIQKLPARQREAFLMRYWEDMDVAETAAAMGCSEGSVKTHCSRATHTLAHALKAKGITL
ECFp131481	ECF37	ECF37s1	Methylophilus methylotrophus DSM 46235 = ATCC 53528	WP_018987509.1	GCF_000378225.1	MASAQEISDFLRQVEKRAFRQTAYAVRDDHVALDIVQDAMLKLADKYASKPIEEYPMLFQRILQNTMRDFWRRQKVRNLWTTLFSAFGTQEDEDYDPLETIKVDSADGDPADQLEHSQIMALIEKALTKLPARQREAFVLRYWEELDVAETASVMGCSEGSVKTHCSRAVSALSLLLEQAGIGARRLPKKE
ECFp131294	ECF37	ECF37s1	Ralstonia solanacearum MolK2, Ralstonia solanacearum, Ralstonia solanacearum	WP_003275861.1, WP_003275861.1, WP_003275861.1	GCF_000212635.3, GCF_000825825.1, GCF_000825925.1	MASEQELSAFLLSVEKRAFKQAVFAVRDDDAALDIVQDAMIKLAEKYGGKPEAELPLLFQRILQNTIHDWFRRTKVRNTWVSLFSSFRTDNEGDETDPLELIESEAGSTAAESSADKYERAQMLEILEREIEKLPARQREAFLMRYWEDMDVAETAQAMGCSEGSVKTHCSRATHALAQALRARGIRL
ECFp155547	ECF37	ECF37s1	Ralstonia pickettii	WP_024975280.1	GCF_000607165.1	MASEQELSAFLSSVEKRAFKQAVFAVRDDDAALDIVQDAMIKLAEKYGDKPSAELPLLFQRILQNTIHDWFRRSKVRNTWVSLFSSFRTDAEGDDTDPLELIESEAGTTAAESSADKFERSQMLEILEREIEKLPTRQREAFLMRYWEDMDVAETAQAMGCSEGSVKTHCSRATHALAQALRARGIRL
ECFp131536	ECF37	ECF37s1	Methylobacillus glycogenes JCM 2850	WP_025871579.1	GCF_000617925.1	MASTQELSQFLAQVERRAFKQTAYAVRDDHAAMDIVQDAMLKLAEKYASRPVEEYPMLFQRILQNTMKDYWRRQKIRGVWTTLLSSLGVSNDSDEEHDPLESMVAENDSDEPEVQYERQQTITIIEDAIKNLPTRQREAFIMRYWEEMDVAETAAVMGCSEGSVKTHCSRAVHALAIALEKYGFSKQVLEKAGGGQ
ECFp131540	ECF37	ECF37s1	Nitrosomonas europaea ATCC 19718, Nitrosomonas europaea, Nitrosomonas europaea	WP_041356590.1, WP_041356590.1, WP_041356590.1	GCF_000009145.1, GCF_900106625.1, GCF_900111725.1	MATRQELSDFLSEVELRAYKQALFAVQDEHAALDIVQDSMMKLVEKYPHKSLTELPLLFQRILQNTIRDFYRRQKSRSLWVTLFSSFMPDSNEKETGYSDIPESLPVAQDFGYKNNPGTAAEQSELIELISKALETLPPRQREAFLLRYWEEMDVAETAKIMDCSEGSVKTHCSRAAHTLAALLESKGVKR
ECFp131363	ECF37	ECF37s1	Nitrosomonas eutropha C91	WP_049753108.1	GCF_000014765.1	MATRQELSDFLSEVELRAYKQALFAVQDEHTALDIVQDSMMKLTEKYAHKPPAELPPLFQRILQNKIRDYYRRQKSRSLWVTLFSAFMPASSEKDTDEYSDIPESLSLAQDFDQKNNPGTAAEQSQLIELISKALETLPPRQREAFLLRYWEEMDVSETAKIMDCSEGSVKTHCSRATHTLAAILEGKGVKR
ECFp182330	ECF37	ECF37s1	Nitrosomonas eutropha, Nitrosomonas eutropha	WP_074455336.1, WP_074455336.1	GCF_900100815.1, GCF_900108975.1	MATRQELSDFLSDVELRAYKQALFAVQDEHTALDIVQDSMMKLTEKYAHKPPAELPPLFQRILQNKIRDYYRRQKSRSLWVTLFSAFMPASSEKDTDEYSDIPESLSLAQDFDQKNNPGTAAEQSQLIELISKALETLPPRQREAFLLRYWEEMDVSETAKIMDCSEGSVKTHCSRAIHTLAAILEGKGVKR
ECFp182351	ECF37	ECF37s1	Nitrosomonas eutropha	WP_074685188.1	GCF_900106875.1	MATRQELSDFLSDVELRAYKQALFAVQDEHTALDIVQDSMMKLTEKYAHKPPAELPPLFQRILQNKIRDYYRRQKSRSLWVTLFSAFMPASSEKDTDEYSDIPESLSLAQDFDQKNNPGTAAEQSQLIELISKALETLPPRQREAFLLRYWEEMDVSETAKIMDCSEGSVKTHCSRAIHTLTAILEGKGVKR
ECFp182334	ECF37	ECF37s1	Nitrosomonas eutropha	WP_074927040.1	GCF_900116685.1	MATRQELSDFLSEVELRAYKQALFAVQDEHTALDIVQDSMMKLAEKYAHKPPAELPPLFQRILQNTIRDYYRRQKSRSLWVTLFSAFMPASGEKDTEYSDIPESLPLAQDFDQKNNPGAAAEQSQLIELISKALETLPPRQREAFLLRYWEEMDVSETAKIMDCSEGSVKTHCSRATHTLAAILEGKGVKR
ECFp131470	ECF37	ECF37s1	Nitrosospira multiformis ATCC 25196	WP_049783064.1	GCF_000196355.1	MVLATKQEFSNFLAEIERRAYKQALFAIRDEHLALDIVQDSMMKLVEKYSAKPLEELPLLFQRILQNTIRDFYRRQKTRSLWTTLFSAFIPSDHEKESEDFDLLETLQSDPSSSKVNDPHQQLEQSQLINLLERAIETLPARQREAFLLRYWEEMDVMETAKIMGCSEGSVKTHCSRATHTLAAMLKKHGIGL
ECFp182300	ECF37	ECF37s1	Nitrosospira multiformis	WP_074634172.1	GCF_900103165.1	MATQQEFSNFLAEVERRAYKQALFAVRDEHVALDIVQDSMTKLIEKYAAKPTEELPLLFQRILQNTIRDFYRRQKTRSLWTTLFSSFTPKQEKDDEDYDFLETLRVKGKSDFDDPHAQLEQAQLVSLIEKAIETLPARQREAFLLRYWEEMDVTETATIMGCSEGSVKTHCSRATHALATILRKEGIDL
ECFp182354	ECF37	ECF37s1	Nitrosospira multiformis	WP_074773466.1	GCF_900107715.1	MATKQEFSNFLAEIERRAYKQALFAIRDEHLALDIVQDSMMKLVEKYSAKPLEELPLLFQRILQNTIRDFYRRQKTRSLWTTLFSAFIPSDHEKESEDFDLLETLQSDPSSSKVNDPHQQLEQSQLINLLERAIETLPARQREAFLLRYWEEMDVMETAKIMGCSEGSVKTHCSRATHTLAAMLKKHGIGL
ECFp182301	ECF37	ECF37s1	Nitrosospira multiformis, Nitrosospira multiformis	WP_074707885.1, WP_074707885.1	GCF_900110185.1, GCF_900111585.1	MATKQEFSNFLAEIERRAYKQALFAIRDEHLALDIVQDSMMKLVEKYSAKPLEELPLLFQRILQNTIRDFYRRQKTRSLWTTLFSAFIPSDHEKESEDFDLLETLQSDASSSKVNDPHQQLEQSQLINLLERAIETLPARQREAFLLRYWEEMDVMETAKIMGCSEGSVKTHCSRATHALAAMLKKHGIGL
ECFp182371	ECF37	ECF37s1	Nitrosospira multiformis	WP_074973328.1	GCF_900116835.1	MATKQEFSNFLAEVERRAYKQALFAVRDEHLALDIVQDSMMKLVEKYSAKPLEELPLLFQRILQNTIRDFYRRQKTRSLWTTLFSAFIPSDHEKESEDFDLLETLQSDASSSKVNDPHQQLEQSQLINLLERAIETLPARQREAFLLRYWEEMDVMETAKIMGCSEGSVKTHCSRATHALAAMLKKHGIGL
ECFp131482	ECF37	ECF37s1	Burkholderia gladioli	WP_047837408.1	GCF_001028765.1	MASDKELADFLAGVERRAFKQAAYAVRDDDASLDIVQDAMIRLAEKYGDRPAAELPLLFQRILQNAIHDYFRRQKVRNTWVTLFSSLGGADDDDFDPLETLDTADNGSGIESSESRLEREQVLSLIDDEIRKLPARQREAFLMRYWEDMDVAETAAAMGCSEGSVKTHCSRATHALAQALKAKGITL
ECFp155526	ECF37	ECF37s1	Burkholderia pseudomallei CMS	WP_038716893.1	GCF_000402055.1	MASDKELADFLAGVERRAFKQAAYAERDDGATLDIVQDAMIRLAEKYGDRPAAELPLLFQRILQNAIHDYFRRQKVRNTWVSLFSSLNNTDDDEFDPLETLESADGDGVESGETRLEREQVLALIDDEIQKLPARQREAFLMRYWEDMDVAETAAAMGCSEGSVKTHCSRATHALALALKAKGITL
ECFp131230	ECF37	ECF37s1	Janthinobacterium lividum PAMC 25724	WP_010399757.1	GCF_000242815.1	MATDKELSDFLENVERRAFKQAAYAVRKEESALDIVQDAMIKLAEKYGDKPAAELPMLFQRILQNTILDYFRREKVRNTWVSLFSGMKSSGDEHEDFDILDTYESEQGSSAAESSADQVERAQILDLIDIEVQKLPPRQREAFLMRYWQDMDVAETAEAMGCSEGSVKTHCSRATHTLAESLKAKGIQL
ECFp131282	ECF37	ECF37s1	Comamonas terrigena NBRC 13299	WP_066535637.1	GCF_001515545.1	MATEQELSQFLKDVEKRAFKRTVFHVRDEDSALDIVQDSMIKLTQHYGDKPPEELPMLFQRILSNSTLDWFRRQKTRNALFTNIGDFEQRDGEDDGYDWLESHASDTAQKTVQSAEDSTQRAQVLQSIEKEIQELPARQREAFLMRYWEEMDVAETAAAMGCSEGSVKTHCFRAIQTLSKALKAKGIEL
ECFp182348	ECF37	ECF37s1	Azoarcus tolulyticus	WP_076601294.1	GCF_900156155.1	MANRAELSAFLQSVEKRAFKQAVYALRNDDAALDAVQDAMLKLSVSYGERPASEYPMLFQRILQNVIYDALRRQKVRNTWTTLLSSFVGDDEQDSDNDPLDTLAGEPDEAKADTPHGQYERARTLAAIEREIERLPPRQREAFLMRYWEEMDIAETAAAMGCSEGSVKTHCSRATQTLAAALKAKGIKL
ECFp131526	ECF37	ECF37s1	Variovorax paradoxus 110B	WP_019652985.1	GCF_000382045.1	MATEQELSDFLKSVERRAFKRSVYHVRDEEAALDIVQDSMMKLAQHYGDKPAAELPMLFQRILSNCTLDWFRRQKTRRALFSNLSDFDSVDEDGDFDLLENFVSPADSREAESAEDTTRRAQIFKEIEEQIAALPGRQREAFLMRYWEEMDVAETAAAMGCSEGSVKTHCSRAVHALSKALKAKGISL
ECFp131506	ECF37	ECF37s1	Variovorax paradoxus	WP_047783529.1	GCF_001026885.1	MATEQELSDFLKSVERRAFKRSVYHVRDEEAALDIVQDSMMKLAQHYGDKPPEELPMLFQRILSNCTLDWFRRQKTRRALFSNLGDFESAGDDGDFDLLENFVSPTDSRETESAEDTTRRAQVFHEIEEQIAALPGRQREAFLMRYWEEMDVAETAAAMGCSEGSVKTHCSRAVHALSKALKAKGISL
ECFp131261	ECF37	ECF37s1	Nitrosospira briensis C-128	WP_025040588.1	GCF_000619905.2	MATQQELSGFLAEIERRAYKQALFAVRDEHLALDVVQDSMTKLVEKYSAKPLEELPLLFQRILQNTIRDFYRRQKTRSLWTTLFSSFIPRNQEKENEDYDPLETLQLDGPSSFGDPHQQLEQSQLLNLLEKAIETLPERQRQAFLLRYWEEMDVAEAAAVMGCSEGSVKTHCSRATHRLAALLEKNGIEL
ECFp182329	ECF37	ECF37s1	Nitrosospira briensis, Nitrosospira briensis	WP_074793739.1, WP_074793739.1	GCF_900115125.1, GCF_900115325.1	MATKQEFSRFLAETERRAYKQALFAVRDEHLALDIVQDSMAKLVQKYAGKPLEELPLLFQRILQNTIRDFYRRQKTRSLWTTLFSSFIPRNRETENEDYDPLETLETLQPGASSNFADPRIQLEQSQLMDTIEKAIETLPPRQREAFLLRYWEGMDVSETAKIMECSEGSVKTHCSRAAHTLGRILKKDGIEL
ECFp182309	ECF37	ECF37s1	Nitrosomonas communis	WP_074664768.1	GCF_900106545.1	MATQQEFADFLSEIELRAYKQALFAVLDEHVALDIVQDSMMKLIEKYADKPLEELPPLFQRILQNTIRDYYRRQKSRSMWITLFSAFKSDDDEKGNEGYDLLETLPIAEDSYGNNDPHKELEQSQLLNLVEKGLKTLPARQREAFLLRYWEGMDVSETAKVMGCSEGSVKTHCSRAVHTLATLLEKKGIKL
ECFp182344	ECF37	ECF37s1	Nitrosomonas communis	WP_074903906.1	GCF_900114745.1	MATQQEFADFLSEVELRAYKQALFAVFDEHVALDIVQDSMMKLIEKYADKPLEELPPLFQRILQNTIRDYYRRQKSRSMWITLFSAFKSDHDEKENEDYDLLETLPVPEDSCGGNDPHKELEQSQLINFVEKGLETLPARQREAFLLRYWEGMDVSETAKVMGCSEGSVKTHCSRAVHTLATLLEKKGVKL
ECFp182297	ECF37	ECF37s1	Nitrosomonas ureae, Nitrosomonas ureae	WP_074701485.1, WP_074701485.1	GCF_900105875.1, GCF_900111055.1	MATRQELSDFLIEIERRAYKQALFAVQDTHVALDIVQDSMMKLTAKYAAKPIEELPLLFQRILQNTIRDHYRRQKIRSLWTSLFSSFTPDDRDKNHEDFDILETLPIKQESNDPSTQLEKAQLIRLIEEAIKTLPLRQREAFILRYWEEMSLAETAIIMNCSEGSVKTHCSRATHTLATILKAKGVKL
ECFp131277	ECF37	ECF37s1	Azohydromonas lata NBRC 102462	WP_066333808.1	GCF_001571085.1	MATDKELSDFLASVEKRAFKRTAYTVRDDDAALDIVQDAMIRLAEKYADRPAAELPLLFQRILSNATMDWFRRRKVRSAVESNFSTFEGGADDEDFNLLELLETQDGSLGAEGADDQASRAQMLHVIEHEVAQLPARQREAFLLRYWEELDVAETAEVMGCSEGSVKTHCSRAVHALAKALRAKGIAP
ECFp131307	ECF37	ECF37s1	Xylophilus ampelinus	WP_066113486.1	GCF_001556675.1	PHPTTRPSRAASRLASEQELSDFLKSVEKRAFKRSIYHVRDEEAALDIVQDSMMKLAEHYGDKPANELPMLFQRILSNCTLDWFRRQKTRRALFSNLSDFESAADEGGDFDLLENLASDPDTRETESAEDTTRRAQIFHEIEEQIAALPARQREAFLMRYWEEMDVSETAAAMGCSEGSVKTHCSRAVHALSKALKARGIQL
ECFp131401	ECF37	ECF37s1	Azoarcus sp. BH72, Azoarcus olearius	WP_041643900.1, WP_041643900.1	GCF_000061505.1, GCF_001682385.1	MASRVELSAFLAGVEKRAFKQAVWSLRDEEAALDAVQDAMLKLSSRYGDRPADELPMLFQRILQNVVLDMHRRLRVRRTWVSPLSSLQLEAEEDNDPLDTLAADCARTDRETPHAQFERKHLLGLLEREIARLPNRQREAFLLRYWEEMDIAETAAAMGCSEGSVKTHCSRATHTLAAALKARGVGL
ECFp131325	ECF37	ECF37s1	Mitsuaria chitosanitabida NBRC 102408	WP_067062370.1	GCF_001598255.1	MATDKELNDFLKTVDRRAFKRTVYMVRDEDAALDIVQDAMIRLAEKYFDRPAAELPMLFQRILSNATMDHFRRQKVRNALFSNLSDFEGGEPGEDFDLLEMLETQEGSMGAQSAAEEVSRVQTLEMIEEEVAALPARQREAFLLRYWEELDVAETAAVMGCSEGSVKTHCSRAVHALAKTLKAKGITL
ECFp131308	ECF37	ECF37s1	Cupriavidus basilensis B-8	WP_017225620.1	GCF_000282815.1	MATDQELSDFLASVERRAFKQAVFAVRDDEAALDIVQDAMIKLAEKYGDKSAAELAPLFQRILQNTIHDWFRRQKVRNTWVTLFSNLRDDREGEDNDLLDTFEAEIGSESAESSADKVERAQTMHIIEQEIQRLPARQREAFLMRYWEDMDVAETAAVMGCSEGSVKTHCSRATHTLAQALRARGVRL
ECFp131516	ECF37	ECF37s1	Cupriavidus basilensis, Cupriavidus sp. WS	WP_020203616.1, WP_020203616.1	GCF_000876015.1, GCF_000395345.1	MATDQELSDFLASVERRAFKQAVFAVRDDEAALDIVQDAMIKLAEKYGDKSAGELPPLFQRILQNTIHDWFRRQKVRNTWVTLFSNLRDDREGEDNDLLDTFEAEIGSESAESSADKVERAQTMHIIEQEIQRLPTRQREAFLMRYWEDMDVAETAAVMGCSEGSVKTHCSRATHTLAQALRARGVRL
ECFp131429	ECF37	ECF37s1	Aquabacterium parvum	WP_058088730.1	GCF_001447195.1	MPTPSREEELNAFLKGVESRAFRRTVYAVRQDDAALDIVQDAMIRLAQSYADRPANEWPMLFQRILSNATLDWFRRQKVRNAVFTSMEEMAGSAGGEDGDFDLLEVLDVEDTGTEAAEVQVSRAETLKQIEEEIGQLPARQREAFLLRYWEELDVAETAAAMGCSEGSVKTHCSRAVAALSKALQARGITL
ECFp131184	ECF37	ECF37s1	Dechloromonas agitata is5	WP_027459070.1	GCF_000519045.1	MASPQQLSCFLESIERRAFKQAMFAVHDEEAALDIVQDAMLKLAEKYGDRPDDEFPMLFQRILQNTIRDFYRRSKVRSMWTTLLSAFSPDDDEENDPLETLAADADDAGPRTPESKLLQAQTLNLIEDEIKKLPARQREAFLMRYWEDMDVAETAAAMGCSEGSVKTHCSRATHTLATALSAKGIKL
ECFp131650	ECF37	ECF37s1	Duganella zoogloeoides ATCC 25935	WP_019920379.1	GCF_000383895.1	MATDKELSDFLENVERRAFKQAVYAVRKDESALDIVQDAMIKLAEKYGDKPAAELPMLFQRILQTTILDYFRREKVRNTWVTLFSGMGSSKDGDEDFDILESFSEEGSEAAESSADKVERQQMLELIDNEVQKLPARQREAFLMRYWQDMDVAETAEAMGCSEGSVKTHCSRATHALAASLKALGIKL
ECFp131460	ECF37	ECF37s1	Roseateles depolymerans	WP_058934297.1	GCF_001483865.1	MATDKELNDFLKTVDKRAFKRTVYLVRDEDAALDIVQDAMIRLAEKYFDRPAEELPMLFQRILSNATMDHFRRQKTRNAVFSNLSDFEGSDPSDDFDLLESLESQDGAMGALSAADEVSRGQILALIDEEVSALPARQREAFLLRYWEELDVAETAAVMGCSEGSVKTHCSRAVHALAKTLKAKGITL
ECFp131519	ECF37	ECF37s1	Curvibacter delicatus NBRC 14919	WP_066710213.1	GCF_001592265.1	MATEQELSDFLKSVEKRAFKRSVYHVRNDEVALDIVQDSMMKLVEHYGHKPVAELPMLFQRILSNCTLDWFRRQKTRNALFSNMSDFESEDMDGDFDLLETLNTAESSNQSESAENQTERAQVLHEIEKEILELPARQREAFLMRYWEDLDVAETAAAMGCSEGSVKTHCSRAVQALSKALKAKGIRL
ECFp131341	ECF37	ECF37s1	Simplicispira psychrophila DSM 11588	WP_027994935.1	GCF_000688255.1	MASEQELSDFLKSVEKRAFKRSLYHVRNEESALDIVQDSMMKLSEHYGDKPANELPMLFHRILSNCTLDWFRRQKTHNALFSHLSDFEKPGDEGGEFDLLEAWAGPDNGERAQSAEDLARRGQTLRDIEIEIQQLPARQREAFLMRYWEEMDVAETAAAMGCSEGSVKTHCFRAVQALSKALKAKGIEL
ECFp131635	ECF37	ECF37s1	Cupriavidus pauculus	WP_061957799.1	GCF_000974605.1	MATDKELSDFLASVERRAFKQAVFAVRDDEAALDIVQDAMIKLAEKYGDKSAAELPPLFQRILQNTIHDWFRRQKVRNTWVTLFSNLRDERDGDDNDLLDTLEAQAGSQSAESSADKVERSQVMNIIEQEIQRLPTRQREAFLMRYWEDMDVAETAAVMGCSEGSVKTHCSRATHTLAQALRARGVRL
ECFp131615	ECF37	ECF37s1	Curvibacter lanceolatus ATCC 14669	WP_031255220.1	GCF_000381265.1	MATEQELSDFLREVEKRAFKRSLYHVRNEEAALDIVQDAMLKLAEHYGDKPPNELPMLFQRILSNCTLDWFRRQKTRNALFSSLSDFEGAGDEGDFDLLETFRGSDPSEQTESAEDTTRRAQILHAIEKEIQELPARQREAFLMRYWEEMDVAETAAAMGCSEGSVKTHCSRAVQALGRALKAKGLQP
ECFp131613	ECF37	ECF37s1	Herbaspirillum sp. B39	WP_034334578.1	GCF_000333495.1	MATDKELSDFLESVERRAFKQAVYAVRKDEAALDIVQDAMIKLAEKYGDKPVDELPMLFQRILQNTIHDFFRREKVRNTWVSLFSSFGSNGGDGEGGDDFDLLESLESEDGSQAAESSADKVEREQTLNLIDAEIQKLPTRQREAFLMRYWQDMDVAETAAAMGCSEGSVKTHCSRATHALAQALRAKGISL
ECFp131412	ECF37	ECF37s1	Cupriavidus oxalaticus NBRC 13593	WP_063241460.1	GCF_001592245.1	MATDQELTDFLASVERRAFKQAVFAVRDDEAALDIVQDAMIKLAEKYGDKGAAELPPLFQRILQNTIHDWFRRQKVRNTWVTLFSSLRDDRNGDDNDLLETLEAQAGSESAESSADKVERAQVMQIIEQEIQRLPARQREAFLMRYWEDMDVAETAAVMGCSEGSVKTHCSRATHTLAQALRARGVRL
ECFp131222	ECF37	ECF37s1	Paraburkholderia caledonica NBRC 102488, Paraburkholderia bryophila 376MFSha3.1	WP_020069568.1, WP_020069568.1	GCF_000685095.1, GCF_000383275.1	MASDKELADFLAGVERRAFKQTVYAVRDDDASLDIVQDAMIKLAEKYGDRPAAELPLLFQRILQNAMHDHFRRAKVRNTWVSLFSSLGNADDDEFDPLETFEAQQGSAGAESNEQKLEREQVLQMIDDEIRKLPARQREAFLMRYWEDMDVAETAAAMGCSEGSVKTHCSRATHTLAQALKAKGITL
ECFp131520	ECF37	ECF37s1	Azovibrio restrictus DSM 23866	WP_026686694.1	GCF_000429665.1	MATAKQLSDFLVSTEKRAYKQALFATRDEDAALDIVQDSMMKLADRYGNRPEEELPLLFQRILQNCIRDHFRRSKVRNMWTTLLSAFGGNKDDEDRDPLESIADDRPGYLARTPEEQLSQGQTLQIIEAEISRLPARQREAFLMRYWEDMNVAETAAAMGCSEGSVKTHCSRATHALAAALEKRGIQP
ECFp131469	ECF37	ECF37s1	Xenophilus azovorans DSM 13620	WP_038215892.1	GCF_000745855.1	MATEQELSDFLKSVEKRAFKRCVYHVRDEEAALDIVQDSMMKLAEHYGDKPPAELPLLFQRILSNCTLDWFRRQKTRRALFSNLSDFDGGDGDGPADFDLLESLAATVDTRETESAEDSTRRAQVFHAIEAEIAALPARQREAFLLRYWEDMDVSETAAAMGCSEGSVKTHCSRAVHALGKALKAKGIQL
ECFp131392	ECF37	ECF37s1	Cupriavidus taiwanensis STM 6070	WP_018005429.1	GCF_000372525.1	MATDQELSAFLASVERRAFKQAVFAVRDDEAALDIVQDAMIKLAEKYGDKGAAELAPLFQRILQNTIHDWFRRQKVRNTWVSLFSSLRDDRDGGDDNDLLETLEAQAGSESAESSADKVERAQVMHIIEQEIQRLPTRQRQAFLMRYWEDMDVAETAAVMGCSEGSVKTHCSRATHTLAQALRARGVRL
