## Supplementary Table 1 for "Expansion and re-classification of the extracytoplasmic function (ECF) σ factor family" (part 45 of 86)

### Sheet: Table S1 - ECFs (continued)
Table S1. List of ECF sigma factors extracted during this study. Each row corresponds to a unique protein sequence, that can be associated to a ECF group and/or subgroup. NCBI identifiers for the individual proteins that have an identical, or shorter, protein sequence, are indicated, together with their organism, and NCBI assembly identifier.
ECFp131579	ECF37	ECF37s1	Herbaspirillum autotrophicum	WP_050462619.1	GCF_001189915.1	MATDKELSDFLENVERRAFKQAVYAVRKDEVALDIVQDAMIKLAEKYGDKPADELPLLFQRILQNTIHDFFRREKVRNTWVSLFSSMGRDNEGQDDFDLLESYEAEEGSEAAESSADKVERDQTLALIDAEVQKLPTRQREAFLMRYWQDMDVAETASAMGCSEGSVKTHCSRATHALAQALRAKGISL
ECFp131446	ECF37	ECF37s1	Caldimonas manganoxidans ATCC BAA-369, Caldimonas taiwanensis NBRC 104434	WP_019560317.1, WP_019560317.1	GCF_000381125.1, GCF_001592165.1	MATEQELSDFLKGADKRAFKRVVYAVRDTDAALDIVQDAMIRLAEKYGDRPAAELPLLFQRILSNATNDWFRRQKVRTAVMQSFSDLEEHDGVETADLLDTLEALQDTQGTESAADALARSQVLQAIDAEVQKLPPRQREAFLMRYWEEFDVAETAAVMGCSEGSVKTHCSRAVHALARALKAKGIVP
ECFp131527	ECF37	ECF37s1	Caballeronia sordidicola	WP_031360653.1	GCF_000729995.1	MASDKELADFLAGVERRAFKQTVYTVRDDDAALDIVQDAMIKLAEKYGDRPPPELPLLFQRILQNATHDYFRRQKVRNTWVSLFSSFGNADDDEFDPLETFDSQDGTVGAESGESRLEREQVLNLIDAEIQKLPARQREAFLMRYWEDMDVAETAAAMGCSEGSVKTHCSRATHALAHALKAKGITL
ECFp182310	ECF37	ECF37s1	Caballeronia sordidicola	WP_075357093.1	GCF_001935975.1	MASDKELADFLAGVERRAFKQTVYTVRDDDAALDIVQDAMIKLAEKYGDRPPAELPLLFQRILQNATHDYFRRQKVRNTWVSLFSSFGNADDDEFDPLETFESQDGTVGAESSESRLEREQVLNLIDAEIQKLPARQREAFLMRYWEDMDVAETAAAMGCSDGSVKTHCSRATHALAHALKAKGITL
ECFp131431	ECF37	ECF37s1	Herbaspirillum chlorophenolicum, Herbaspirillum chlorophenolicum NBRC 102525	WP_050467239.1, WP_050467239.1	GCF_001189955.1, GCF_001571165.1	MATDKELSDFLENVERRAFKQAVYAVRKDEAALDIVQDAMIKLAEKYGDKPVDELPMLFQRILQNTIHDFFRREKVRNTWVSLFSSFGGDSAGQEDFDVLESLEAQDGSEAAESSADKVEREQTLTLIDAEIQKLPTRQREAFLMRYWQDMDVAETAAAMGCSEGSVKTHCSRATHALAQALRAKGITL
ECFp131206	ECF37	ECF37s1	Herbaspirillum lusitanum P6-12	WP_016832325.1	GCF_000256565.1	MATDKELSDFLENVERRAFKQAVYAVRKDEVALDIVQDAMIKLAEKYGDKPANELPLLFQRILQNTIHDFFRREKVRTTWVSLFSSIGRDSENQEDFDLLESYEAEEGTQASESSADKVEREQTLALIDAEVQKLPTRQREAFLMRYWQDMDVAETAAAMGCSEGSVKTHCSRATHALAQALRAKGITL
ECFp131379	ECF37	ECF37s1	Ottowia thiooxydans DSM 14619	WP_028604071.1	GCF_000422885.1	MATEQELSDFLKSVEKRSFKRALYHVRDDEAALDIVQDSMMKLAEHYGDKPAAELPMLYQRILSNTTLDWFRRQKTRKALFSNMSDFETADGDNDFDLLETFAGVSDSQRTESAEDLTRRAQILHVIELQVQELPGRQREAFLMRYWEEMDVAETAAAMGCSEGSVKTHCSRAVQALAKALRAKGIMP
ECFp131380	ECF37	ECF37s1	Curvibacter gracilis ATCC BAA-807	WP_027475424.1	GCF_000518645.1	MATEQELSDFLRDVEKRAFKRSLYHVRNEEAALDIVQDAMLKLAEHYGDKPPNELPMLFQRILSNCTLDWFRRQKTRNALFSSLSDFEGAGDDGDFDLLETFRGSDPSEQTESAEDTTRRAQILHAIEKEIQELPARQREAFLMRYWEEMDVAETAAAMGCSEGSVKTHCSRAVQALGRALKAKGLQP
ECFp131569	ECF37	ECF37s1	Chitinibacter tainanensis DSM 15459	WP_028449660.1	GCF_000429785.1	MSSAVTLDAFLREVEQRAWRQAWIALRDEQAALDVVQDAMFKLASHYADKPATEWPLLFQRILQNTIRDAQRRTRVRNLWQTLFSALGGGPQDTDESDPLEYLPGAVDERADAASWLNSKQHIALIEAGLARLPARQREAFLLRYWEELDVAETAAVMGCSTGSVKTHCSRACHTLAAWLREQGVTL
ECFp131351	ECF37	ECF37s1	Chromobacterium sp. C-61, Chromobacterium haemolyticum DSM 19808, Chromobacterium haemolyticum	WP_019102164.1, WP_019102164.1, WP_019102164.1	GCF_000285415.1, GCF_000711885.1, GCF_000758475.1	MASREEMADFLESAEKRAFKQAWYAVQNEDSALDIVQDSMMKLADRYPHAPAAELPLIFQRILQNTIRDFYRRSKARRFVSTLLSSLIPTREEDDSLDPLETLDVAADEAHSNPEQWCARKETAVLIESSLQLLPARQREAFLLRYWEGLDVAATARVMGCSEGSVKTHCSRANHTLAAILAQKGVTL
ECFp131324	ECF37	ECF37s1	Pseudoduganella violaceinigra DSM 15887	WP_028104343.1	GCF_000425385.1	MATDKELSDFLESVERRAFKQAVYAVRKDESALDIVQDAMIKLAEKYGDKPAAELPALFQRILQTTILDYFRREKVRNTWVSLFSGLGPGQEEHEDFDILESYEAEQGSQAAESSADQVERAQILQLIEDEVQKLPARQREAFLMRYWQDMDVAETAEAMGCSEGSVKTHCSRATHTLAESLKAKGIKL
ECFp131484	ECF37	ECF37s1	Dechloromonas aromatica RCB	WP_041225114.1	GCF_000012425.1	MASPQQLSCFLESVERRAFKQAMFAVRDEEAALDIVQDAMLKLAEKYGDRPDEEFPMLFQRILQNTIRDYYRRSKVRSMWTTLLSAFTPDDDEDHDPLETLAADEDDAGPKTPESKLQQAQTLNLIEDEIKKLPARQREAFLMRYWEDMDVAETAAAMGCSEGSVKTHCSRATHTLATALSAKGIKL
ECFp131473	ECF37	ECF37s1	Nitrosomonas sp. Is79A3	WP_041360467.1	GCF_000219585.1	MATRQELSDFLAETERRAYKQAMFAVHDEHVALDIVQDSMMKLALKYASKPIEELPLLFQRILQNTIRDYYRRQKIRSLWTTLFSAFTPNDQSKNQEDFDILETLQIKPESNFAEEPDTQLERVQLIGLIENAMEILPARQREAFILRYWEEMSLAETAVIMKCSEGSVKTHCSRAVHTLATILREKGVKL
ECFp131610	ECF37	ECF37s1	Comamonas granuli NBRC 101663	WP_042424435.1	GCF_000739995.1	MATEKELSDFLKSVEKRAFKRALYHVRNEESALDIVQDSMMRLAEHYGDKPPAELPMLFQRILSNCTLDWFRRQKTHNALFSHMADFEGAGDEGEGFDLLEAWTGPEDGEQAQSTQDLVERGQVLRDIEAEIQELPPRQREAFLMRYWEEMDVAETAAAMGCSEGSVKTHCFRAVQALSKALKARGIRL
ECFp182352	ECF37	ECF37s1	Polaromonas sp. JS666	WP_074575132.1	GCF_900103405.1	MATEQELSDFLKNVEKRAFKRSIYHVRDEEAALDIVQDSMMKLAQHYGDKPAAELPMLFQRILANTTLDWFRRRKTRNALFSNMSDFESPGEDGDFDLLETLETLTNSEGTESAQDATERAQILHEIELQVKELPGRQREAFLMRYWEEMDVAETAAAMGCSEGSVKTHCSRAVHALSKALSAKGIKL
ECFp131557	ECF37	ECF37s1	Paraburkholderia terrae NBRC 100964	WP_042316822.1	GCF_000739835.1	MASDKELADFLAGVERRAFKQTVYAVRDDDASLDIVQDAMIKLAEKYGDRPPAELPLLFQRILQNAMHDYFRRQKVRNTWVTLFSSLGSADDEDFDPLETFESQDGSTGVESSEQRLEREQVLQLIDDEIQKLPARQREAFLMRYWEDMDVAETAAAMGCSEGSVKTHCSRATHTLAQALRAKGITL
ECFp131150	ECF37	ECF37s1	Paraburkholderia ginsengisoli NBRC 100965	WP_042327507.1	GCF_000739735.1	MASDKELADFLAGVERRAFKQTVYAVRDDDASLDIVQDAMIKLAEKYGDRPAAELPLLFQRILQNAMHDYFRRAKVRNTWVSLFSSFGNADDDEFDPLETFEAQQGSAGAESNEQKLEREQVLQLIDDEIQKLPARQREAFLMRYWEDMDVAETAAAMGCSEGSVKTHCSRATHTLAQALKAKGITL
ECFp131534	ECF37	ECF37s1	Paraburkholderia mimosarum LMG 23256 = NBRC 106338, Paraburkholderia mimosarum STM 3621, Paraburkholderia mimosarum LMG 23256 = NBRC 106338	WP_028210420.1, WP_028210420.1, WP_028210420.1	GCF_000472825.1, GCF_000472845.1, GCF_000739815.1	MASDKELADFLAGVERRAFKQTVYAVRDDDASLDIVQDAMIKLAEKYGDRPPAELPLLFQRILQNTMHDYFRRQKVRNTWVSLFSSLGNADDEEFDPLETFEAGQGTAGAESSEQQIERAQVLQMIDDEIQKLPARQREAFLMRYWEDMDVAETAAAMGCSEGSVKTHCSRATHTLAQALKAKGITL
ECFp131152	ECF37	ECF37s1	Candidatus Accumulibacter phosphatis clade IIA str. UW-1, Candidatus Accumulibacter phosphatis clade IIA str. UW-1	ACV37363.1, WP_041567945.1	GCA_000024165.1, GCF_000024165.1	MASQRELSDFLTEIERRAFKQAMFAVHNEESALDIVQDAMMKLAEKYGDRPPAELPMLFHRILQNTIRDYYRRSKVRSLWTTLLSSLSPSDDEDHDPLETIAGESGSYSPQTPDGQLQQAQILGIIEKEIEMLPARQREAFLLRYWEDMDVAETASAMGCSEGSVKTHCSRANHTLAAALKARGISL
ECFp131288	ECF37	ECF37s1	Aquitalea magnusonii	WP_059284696.1	GCF_001515285.1	MASRKEMADFLQSAERRAFKQALYAVRNDENALDIVQDSMMKLADRYAHAPAAELPLIFQRILQNTIRDHFRRAKVRQFFGTLLSSLLPTREEDESADPLETLNIAADEASSNPEKWYARKEVAQLIDGAVQLLPNRQREAFLLRYWEGLDVAETARVMGCSEGSVKTHCSRATHTLAAILQQKGVVL
ECFp131612	ECF37	ECF37s1	Herbaspirillum rhizosphaerae	WP_050479669.1	GCF_001189965.1	MATDKELSDFLENVERRAFKQAVYAVRKDEAALDIVQDAMIKLAEKYGDKPANELPLLFQRILQNTIHDFFRREKVRTTWVSLFSSIGRDTESQEDFDLLESYEAEEGTEAAESSADKVEREQTLALIDAEVQKLPTRQREAFLMRYWQDMDVAETAAAMGCSEGSVKTHCSRATHALAQALRAKGITL
ECFp131634	ECF37	ECF37s4	Geobacter uraniireducens Rf4	WP_049818931.1	GCF_000016745.1	MTAQGVQLDTTEALNLFLADVERRALRMAQIAVGTLDDALDLAQDAMLDFVRRYATRPEGEWKPLFYRILQSRIIDWHRRNTVRNRLRFWFGGAGDGDENDGDQLENVADSRGDTPAELLLRRDLASALERAVKSLPLRQQQAFLLRAWEGLDVAETACAMGCSQGSVKTHYSRAVHTMQGLLGEYRS
ECFp131561	ECF37	ECF37s1	Chitinimonas koreensis DSM 17726	WP_028447704.1	GCF_000428465.1	MASPDPLSAFFAEVERRAYRQAWFAVQDEDTALDLVQDAMLRLAERYADRPAEEWPLLFQRILQNAIRDHYRRSKVRSMWTTLLSALSPSRGDEDEVDPLDTLAVEAASEALQPPHVQAERKQTLALIEDCVARLPLRQRQAFLLRYMEELDVAATAAAMGCSEGSVKTHCSRACHTLAQWLRDKGVEL
ECFp131188	ECF37	ECF37s1	Leeia oryzae DSM 17879	WP_018151683.1	GCF_000376945.1	MASRAELSQFLVDIEKRAYRHARLAVQHEDTALDLVQDAMLKLVDKYQDKPVEELPMLFHRILQNVITDHHRRQKVRNFWVLPFSLFTKEDDDDEVDLLSTVESESSYGQDPRKMLGNQQTINIIEAGLARLPARQREAFLLRYWEEHDVATTAALMGCSEGSVKTHCARANASLTQWLSEHGIKETDHD
ECFp131154	ECF37	ECF37s1	Methylotenera mobilis 13	WP_019896916.1	GCF_000384255.1	MATPKELSDFLAATERRAFKQTAYAVRDDHAALDIVQDAMMKLADKYGAQPVSEFPMLFQRILQNTMRDYWRRQKVRNLWTTLLSSFGGSADDNEDRDPLDTIDVGDDGDEPSVQIARSQTIALIERALEKLPARQREAFVLRYWEEMDVAETAEIMGCSDGSVKTHCSRAVHALAVELRKQGLDKLGLSNVTLNGPR
ECFp131574	ECF37	ECF37s1	Chitinilyticum aquatile DSM 21506	WP_028452644.1	GCF_000430805.1	MGSRAALSDFLAGVEQRAYRQARFATQDETQALDLVQDAMLRLTESYAERPPEEWPLLFQRILQNIIRDHYRRQKVRNLWVSLFSSFRSKNPDDDNDTDPLDWLPHTADSPATPEDESTQARTMALIEAGLAQLPPRQREAFILRYWEELDTAETAQVMGCSEGSVKTHCSRACASLSAWLTRHGVSL
ECFp131391	ECF37	ECF37s1	Azohydromonas australica DSM 1124	WP_028999236.1	GCF_000430725.1	MASDKELSDFLASVEKRAFKRTAYSVRDEDAALDIVQDSMIRLAEKYADRPAAELPLLFQRILSNATMDWFRRRKVRSAVETNFSGFEGSGDEDFDLLEMLETQDGSMGAEGADAEASRAQMLQVIEQEVAVLPARQREAFLLRYWEELDVAETAAVMGCSEGSVKTHCSRAVHALAKALRAKGIAP
ECFp131364	ECF37	ECF37s1	Gallionella capsiferriformans ES-2	WP_041938529.1	GCF_000145255.1	MATQVELSHFLSRIERRAYKHAVFAMHDSHIALDVVQDAMVKLAEKYGDKPAEELPLLFHRILQNTIRDYCRRQQVRSKWTTLFSAFGSKHAEEEFDPLDVLEDSDNQSAPAIPEAAFEQSQTIALIENALSNLPTRQREAFLLRYWEGLDTAETAIAMGCTEGSVKTHCSRANHALATALKAIGVELP
ECFp131242	ECF37	ECF37s1	Variovorax soli NBRC 106424	WP_068639843.1	GCF_001591385.1	MATEKELSDFLKSVERRAFKRSVYHVRDEEAALDIVQDSMMKLAEHYGDKPADELPMLFQRILSNCTLDWFRRQKTRRALFTNLSDFDAVDEDGEFDLLENLSPIADTRESESAEDTTRRAQILREIEAEIAALPGRQREAFLLRYWEELDVAETATAMGCSEGSVKTHCSRAVHALSRALKAKGIQL
ECFp131181	ECF37	ECF37s1	Methyloversatilis universalis FAM5, Methyloversatilis universalis Fam500	WP_051165446.1, WP_051165446.1	GCF_000214035.1, GCF_000478565.1	MASREELSAFLAAVERRAFKQAVFALRNDESALDAVQDAMMKLAEKYADRPADELPLLFQRILQNVIRDAFRRRKVRSTWTTLLSALTGQDDEDDYDPLETMVVDDPSELGRTPEQNLEQSEVMALIEREISRLPTRQREAFLMRYWEELDIAETASVMGCSEGSVKTHCSRATHALAAALKLRGIKL
ECFp131421	ECF37	ECF37s1	Methyloversatilis universalis EHg5	WP_026188183.1	GCF_000378945.1	MASREELSAFLAAVERRAFKQAAFALRNDESALDAVQDAMMKLAEKYADRPADELPLLFQRILQNVIRDAFRRRKVRSTWTTLLSALTGQDDDDDYDPLDTLVVDNPSELGRTPEQNLEQSEVMALIEREISRLPARQREAFLMRYWEELDIAETASVMGCSEGSVKTHCSRATHALAAALKLRGIKL
ECFp131605	ECF37	ECF37s1	Paraburkholderia ferrariae NBRC 106233	WP_028226242.1	GCF_000685035.1	MASDKELADFLAGVERRAFKQTVYAVRDDDASLDIVQDAMIKLAEKYGDRPAAELPLLFQRILQNTTHDYFRRQKVRNTWVSLFSSLGNADDDDFDPLETFEAQEGTVGAESSEQRLEREQVLNLIDQEIQKLPARQREAFLMRYWEDMDVAETAAAMGCSEGSVKTHCSRATHTLAQALKAKGITL
ECFp131508	ECF37	ECF37s1	Cupriavidus sp. amp6	WP_029044784.1	GCF_000426345.1	MATDQELTDFLASVERRAFKQAVFAVRDDEAALDIVQDAMIKLAEKYGDKGAAELPPLFQRILQNTIHDWFRRQKVRNTWVTLFSSLRDDRDGGDDNDLLETLEAQAGSESAESSADKVERAQVMQIIEQEIQRLPARQREAFLMRYWEDMDVAETAAAMGCSEGSVKTHCSRATHTLAQALRARGVRL
ECFp131522	ECF37	ECF37s1	Aquincola tertiaricarbonis	WP_046112208.1	GCF_000969605.1	MATDKELSDFLKSVEKRAFKRTVYAVRDDDAALDIVQDSMIRLAEKYADRPAAELPLVFPRILSNATMDWFRRQKVRNAVVRNLSSFESSEDDAGGGDFDLLEALESADGSLGAESAADSVSRAQILQLIDTQVGELPARQREAFLLRYWEELDVAETASVMGCSEGSVKTHCSRAVHALAKALRSKGIAP
ECFp131465	ECF37	ECF37s1	Paraburkholderia nodosa DSM 21604	WP_028205692.1	GCF_000519185.1	MASDKELADFLAGVERRAFKQTVYAVRDDDASLDIVQDAMIKLAEKYGDRPAAELPLLFQRILQNTMHDYFRRQKVRNTWVSLFSSLGNADDDEFDPLETFEAQQGTAGAESSEQQIERAQVLQMIDDEIQKLPARQREAFLMRYWEDMDVAETAAAMGCSEGSVKTHCSRATHTLAQALKAKGITL
ECFp131318	ECF37	ECF37s1	Paraburkholderia nodosa	WP_069265288.1	GCF_001718195.1	MASDKELADFLAGVERRAFKQTVYAVRDDDASLDIVQDAMIKLAEKYGDRPAAELPLLFQRILQNTMHDYFRRQKVRNTWVSLFSSLGNADDEEFDPLETFEAEQGTAGAESSEQQIERAQVLQMIDDEIQKLPARQREAFLMRYWEDMDVAETAAAMGCSEGSVKTHCSRATHTLAQALKAKGITL
ECFp131510	ECF37	ECF37s1	Uliginosibacterium gangwonense DSM 18521	WP_026259155.1	GCF_000373965.1	MATRNELSDFLASVERRAFRQAQFALRDEDAALDVLQEAMLKLADKYSHKPVEEFPMLFQRILQNAVRDHMRRSKVRNFWVSLLSGFSGADGEEIDPLETMASDDEGMIPDGPQDRLEQSQLLAVIEKEIERLPARQREAFLMRYWEELDIAETAAAMGCSEGSVKTHCSRATSTLAEALKARGIKL
ECFp131544	ECF37	ECF37s1	Andreprevotia chitinilytica DSM 18519	WP_035056024.1	GCF_000711875.1	MATQQALAQFLEEVQRRAFRQAMFAVQDEDTALDLVQDAMLRLADRYADKPAEELPLLFQRILQNAIRDHFRRQKTRGFWTVLLSAFQPDDDDADAGDPLEWLPNQPTAPSPQDEHDQARLMALIEEGISKLPARQREAFLLRYWEEFDVAETADVMGCSEGSVKTHCSRATAALAKWLGHHGISWTPE
ECFp131560	ECF37	ECF37s1	Deefgea rivuli DSM 18356	WP_027468349.1	GCF_000620145.1	MASSQQLNDFLGSVERRAWRQAQYAVRDNEHALDIVQDAMLKLATRYSDKTEAEWPLLFQTILQNTIRDFQRRAKLRNFWVSLFSKFSTSDTEDEASADPLNYLPHTSDLNPSAESELVQQQTMALIEAGMTLLPARQREAFLLRYWEELDVAETAQVMGCSEGSVKTHCSRACHTLADWLKERGVTL
ECFp131169	ECF37	ECF37s1	Comamonas composti DSM 21721	WP_027015870.1	GCF_000429845.1	MATEQELSEFLKSVEKRAFKRSLFHVRDEEAALDIVQDSMLKLAQHYGDKPVNELAMLFQRILSNCTLDWFRRQKTQRAVFTRIGDLEASVDPDMDFDWLEIHASNNPNQETAHSAQDLTERAQVLQSIENEIQQLPARQREAFLMRYWEEMDVAETAAAMGCSEGSVKTHCFRAIQTLSKALKAKGIEL
ECFp131395	ECF37	ECF37s1	Ferrovum myxofaciens	WP_031598089.1	GCF_000735045.1	MASFQEISKFLASAERRAFKQAVYAVQDDSAALDVVQDAMLKLTESYSDRPVEELPPLFQRILQNTIRDHYRRFKVRSAWTPLAGSFQRGVEEGDDDFDILDSVEDSGEGRHFSMVPDLQLNQKQTLVLIEIALQNLPPRQREAFLLRYWEERDVAETAQIMGCSEGSVKAHCSRAVHALARVLASQGLNDHG
ECFp131267	ECF37	ECF37s1	Azonexus hydrophilus DSM 23864	WP_028994661.1	GCF_000429605.1	MASPHQLATFLESSERRAFKQALYAVREEEAALDIVQDAMMKLAEKYGDRPAEEFPMLFQRILQNTIRDHFRRSKVRNLWTTALSVFSQDDDEQDPLDTLQSGQDQGNAKTPESELLQSRTLAVIENEIKKLPPRQREAFVMRYWEEMDVAETANAMGCSEGSVKTHCSRATHTLAAALAAMGISL
ECFp155583	ECF37	ECF37s1	Pseudacidovorax intermedius NH-1	WP_017759051.1	GCF_000333675.2	MATEQELSDFLKSVEKRAFKRSLYHVRDEEAALDIVQDSMMKLAEHYGDKPPAELPMLFQRILSNCTLDWFRRQKTRRALFSNLSDFESDDDDAGDFDLLGSFNGDLDTRETESAEDVTRRTQVFHQIEAEIAALPTRQREAFLLRYWEEMDVSETAAAMGCSEGSVKTHCSRAIQALSRALKAKGFLPP
ECFp131339	ECF37	ECF37s1	Polaromonas jejuensis NBRC 106434	WP_068832532.1	GCF_001598235.1	MATEQELSDFLKNVEKRAFKRSIYHVRDEEAALDIVQDSMMKLAQHYGDKPASELPMLFQRILSNTTLDWFRRRKTRNALFSNMSDFESAGEDGDFDLLETLETLTNSEGTESAQDATERAQILHQIELQVKELPGRQREAFLMRYWEEMDVAETAAAMGCSEGSVKTHCSRAVQALSKALSAKGIKL
ECFp131229	ECF37	ECF37s1	Massilia niastensis DSM 21313	WP_020652983.1	GCF_000382345.1	MATDKELNDFLENVERRAFKQAVYAVRKDESALDIVQDAMIKLAEKYGDKPAAELPMLFQRILQNTILDYFRREKVRNTWVSLFSGFSRGDGDDDDFDILASYEAEEGSAAAESSADQFERAQTLRLIEEEVQKLPTRQREAFLMRYWQDMDVAETAEAMGCSEGSVKTHCSRATHALAVALKAKGIKL
ECFp131247	ECF37	ECF37s1	Chitiniphilus shinanonensis DSM 23277	WP_018746852.1	GCF_000374805.1	MQSRQNALSVFLAEVERRAYRHAFYAVRDEEAALDIVQDTMLRLAERYADRPQEEWPLLFQRILQNAIRDHFRRSKVRNWWVTLFSAFRRDDDDEGDDPLEWLPDQSGSANPEREREQAQTMALIEAGIARLPTRQREAFLLRYWEEFDVAETAEIMGCSQGSVKTHCSRATQALAEWMRQHGVDWQGGE
ECFp155585	ECF37	ECF37s1	Polynucleobacter asymbioticus, Polynucleobacter asymbioticus	WP_071461874.1, WP_071461874.1	GCF_001870325.1, GCF_001870335.1	MASAQELSDFLSSVELRAFKQAVYTVRDDDAAMDIVQDAMIKLAEKYADRPAAELPLVFTRILQNRIHDWFRRQKVRNTWVTLFSSMGKKTDENDDFDPLESLSAPDESEIHQDGAQKLEQSQLLQALESEISKLPVRQREAFLMRYWDELSITETAKAMSCSEGSVKTHCSRATQTLAKALKLKGITL
ECFp131171	ECF37	ECF37s1	Paraburkholderia oxyphila NBRC 105797	WP_028218531.1	GCF_000685075.1	MASDKELADFLAGVERRAFKQTVYAVRDDDASLDIVQDAMIKLAEKYGDRPPAELPLLFQRILQNTMHDYFRRQKVRNTWVSLFSSLGNSEDDEFDILETFEAESGSAGAESSEQQIERAQVLSLIDEEIQKLPARQREAFLMRYWEDMDVAETAAAMGCSEGSVKTHCSRATHTLAQALKAKGITL
ECFp131250	ECF37	ECF37s1	Paraburkholderia heleia NBRC 101817	WP_042271779.1	GCF_000739775.1	MASDKELADFLAGVERRAFKQTVYAVRDDDASLDIVQDAMIKLAEKYGDRPAAELPLLFQRILQNTMHDYFRRQKVRNTWVSLFSSLGNAEDEDFDPLETFEAEQGTAGAESSEQQIERAQVLQMIDDEIQKLPARQREAFLMRYWEDMDVAETAAAMGCSEGSVKTHCSRATHTLAQALKAKGITL
ECFp131541	ECF37	ECF37s1	Sulfuricella denitrificans skB26	WP_041673674.1	GCF_000297055.2	MATFQELSKFLAEVERRAYKQALFAVRDEHGALDIVQDSMMKLTEKYSGKPVEEFPMLFQRILQNTIRDYYRRQKVRSLWTTLLSSFSPHQEEEYDPLETLEVEDDSNKIHRPEETLARSQVVKLIEQALEILPARQREAFLLRYWEELDVSETAAAMGCSEGSVKTHCSRATHAVAAFLKSKGIEP
ECFp131525	ECF37	ECF37s1	Paraburkholderia acidipaludis NBRC 101816	WP_027795485.1	GCF_000684975.1	MASDKELADFLAGVERRAFKQTVYAVRDDDASLDIVQDAMIKLAEKYGDRPAAELPLLFQRILQNATHDFFRRQKVRNTWVSLFSSLGNADDEDFDPLETFEAEQGSAGAESSEQQLEREQVLNLIDQEIQKLPARQREAFLMRYWEDMDVAETAAAMGCSEGSVKTHCSRATHTLAQALKAKGITL
ECFp131530	ECF37	ECF37s1	Burkholderia sp. JPY347	WP_018442933.1	GCF_000373005.1	MASDKELADFLTSVERRAFKQTVYAVRDDDAALDIVQDAMIRLAERYGDRPLAELPLLFQRILQNATHDFFRRQKVRNTWVSLFSSFGSGEDEEFDLLETIEGQEASGGSESSEQTLERHQVLALIDEEIQKLPARQREAFLMRYWEDMDVAETAAAMGCSEGSVKTHCSRATHTLAVALKAKGITL
ECFp131287	ECF37	ECF37s1	Comamonas terrae	WP_066481875.1	GCF_001544075.1	MATEQELSDFLKGVEKRAFKRSVFHVRDEEAALDIVQDSMLKLAQHYGDKPADELPMLFQRILSNSTLDWFRRQKTQKAVFTHISDLEASDEDGEFDWLETYASNSNQETAHSAEDLTERKQVLQSIEKEIQELPARQREAFLMRYWEEMDVAETAAAMGCSEGSVKTHCFRAIQTLSKALKAKGIEL
ECFp131443	ECF37	ECF37s1	Azoarcus sp. KH32C	WP_070099069.1	GCF_000349945.1	MAFRAELSAFLQGIEKRAFKQAVYALRNEDAALDAVQDAMLKLSVSYGDRPANEYPMLFQRILQNVIYDALRRQKVRNAWTTLLSSFVGDGEEDADNDPLDTIAGIPEGDQPDTPHRQYEQARVLEAIEREIARLPNRQREAFLMRYWQEMDIAETAAAMGCSEGSVKTHCSRATQTLAAALRAKGIVL
ECFp131487	ECF37	ECF37s1	Sulfuritalea hydrogenivorans sk43H, Sulfuritalea hydrogenivorans sk43H	BAO30484.1, WP_041099923.1	GCA_000828635.1, GCF_000828635.1	MSSRTELSTFLASVERRAFKQAMFAIRNEETALDIVQDAMMKLAEKYGDRPVTEWPMLFQRILQNAIRDNYRRSKVRSLWTTLLSSLSPSDDEDADPLETFAAENESDGLTTPHRQLERSQLLGAIEKEIEKLPPRQREAFLMRYWEEMDIAETAEAMGCSEGSVKTHCSRATHTLAEALKAKGIEL
ECFp131630	ECF37	ECF37s1	Paraburkholderia bannensis NBRC 103871	WP_027819595.1	GCF_000685015.1	MASDKELADFLAGVERRAFKQTVYAVRDDDASLDIVQDAMIKLAEKYGDRPPAELPLLFQRILQNTMHDYFRRQKVRNTWVSLFSSLGGADDDEFDILETFESESGSPGVESSEQQFEREQVLKLIEEEIQKLPARQREAFLMRYWEDMDVAETAAAMGCSEGSVKTHCSRATHTLAQALKAKGITL
ECFp131168	ECF37	ECF37s1	Amantichitinum ursilacus	WP_053939804.1	GCF_001294205.1	MKGTDKLAAFLAEVERRAFKQAYYAVQDEDAALDIVQDAMMRLAERYAHKPPEEWPMLFQRILQNAIRDHFRRQKVRGFWVTLFSAFESKDDDGDAGDPLEWLPNQEQAPSPQDEHEQARTMAAIEEAVAQLPARQREAFMLRYWEELDVAETAAAMGCSEGSVKTHCSRATHALAQRLKQQGIVWSGIRGGT
ECFp131567	ECF37	ECF37s1	Herbaspirillum huttiense subsp. putei IAM 15032	WP_039786760.1	GCF_000478365.1	MATDKELSDFLESVERRAFKQAVYAVRKDEAALDIVQDAMIKLAEKYGDKPVDELPMLFQRILQNTIHDFFRREKVRNTWVSLFSSFGGNGGDGEGGDDFDLLESLESEDGSQAAESSADKVEREQTLNLIDAEIQKLPTRQREAFLMRYWQDMDVAETAAAMGCSEGSVKTHCSRATHALAQALRAKGISL
ECFp155537	ECF37	ECF37s1	Polaromonas glacialis	WP_029524608.1	GCF_000709345.1	MATEQELSDFLKSVEKRAFKRSIYHVRDEEAALDIVQDSMMKLAQHYGDKPAAELPMLFQRILSNTTLDWFRRRKTRNALFSNMSEFSASGDDGDFDLLETLESLTNSEGTESAQDATERAQILHAIEVQIQELPDRQREAFLMRYWEEMDVAETAAAMGCSEGSVKTHCSRAVHALSKALSAKGIKL
ECFp131414	ECF37	ECF37s1	Burkholderia sp. WSM4176	WP_018419998.1	GCF_000372945.1	MASDKELADFLAGVERRAFKQTVYAVRDDDASLDIVQDAMIKLAEKYGDRPAAELPLLFQRILQNATHDYFRRAKVRNTWVSLFSSLGNADDDEFDPLETLEAEAGSAGAESNEQKLEREQVLQSIDDEIQKLPARQREAFLMRYWEDMDVAETAAAMGCSEGSVKTHCSRATHTLAQALKAKGITL
ECFp131649	ECF37	ECF37s1	Burkholderia sp. WSM2230	WP_025602410.1	GCF_000472445.1	MASDKELADFLAGVERRAFKQTVYAVRDDDASLDIVQDAMIKLAEKYGDRPAAELPLLFQRILQNAMHDYFRRAKVRNTWVSLFSSLGNSDDDEFDPLETFEAEQGSVGAESNERKLEREQVLQTIDDEIQKLPARQREAFLMRYWEDMDVAETAAAMGCSEGSVKTHCSRATHTLAQALKAKGITL
ECFp131303	ECF37	ECF37s1	Burkholderia sp. WSM2232	WP_027212586.1	GCF_000472545.1	MASDKELADFLAGVERRAFKQTVYAVRDDDASLDIVQDAMIKLAEKYGDRPAAELPLLFQRILQNATHDYFRRAKVRNTWVSLFSSLGNSDDEEFDPLETFEAEQGSAGAESNERKLEREQVLQTIDDEIQKLPARQREAFLMRYWEDMDVAETAAAMGCSEGSVKTHCSRATHTLAQALKAKGITL
ECFp131563	ECF37	ECF37s1	Paraburkholderia dilworthii	WP_027801291.1	GCF_000472525.1	MASDKELADFLAGVERRAFKQTVYAVRDDDASLDIVQDAMIKLAEKYGDRPAAELPLLFQRILQNAMHDHFRRAKVRNTWVSLFSSLGNADDDEFDPLETFEAQQGSAGAESNEQKLEREQVLQMIDDEIQKLPARQREAFLMRYWEDMDVAETAAAMGCSEGSVKTHCSRATHTLAQALKAKGITL
ECFp155548	ECF37	ECF37s1	Paraburkholderia kururiensis M130	WP_017774390.1	GCF_000341045.1	MASDKELADFLAGVERRAFKQTVYAVRDDDAALDIVQDAMIKLAEKYGDRPPAELPLLFQRILQNATHDFFRRQKVRNTWVTLFSSLGNAEDEEFDPLETFEAEGSPSGAESGEQQLEREQVLKLIEEEIQKLPARQREAFLMRYWEDMDVAETAAAMGCSEGSVKTHCSRATHTLAQALKAKGITL
ECFp131572	ECF37	ECF37s1	Paraburkholderia kururiensis subsp. thiooxydans NBRC 107107	WP_042301908.1	GCF_000739795.1	MASDKELADFLAGVERRAFKQTVYAVRDDDAALDIVQDAMIKLAEKYGDRPPAELPLLFQRILQNATHDFFRRQKVRNTWVTLFSSLGNAEDEEFDPLETFEAEGSPSGTESGEQQLEREQVLKLIEEEIQKLPARQREAFLMRYWEDMDVAETAAAMGCSEGSVKTHCSRATHTLAQALKAKGITL
ECFp131326	ECF37	ECF37s1	Comamonas sp. B-9	WP_027010409.1	GCF_000410635.1	MATERELSDFLKSVEKRAFKRSLFHVRDQEAALDIVQDSMMKLAEHYGDKPPNELPMLFQRILSNSTLDWFRRQKTRNALFTTMSDFEGPDDEGEFNLLDIYNAENGEAEQSAEDHTNRKQTLALIEKEIQQLPARQREAFLMRYWEEMDIAETAAAMGCSEGSVKTHCFRAIQTLSKVLKAKGIVL
ECFp131498	ECF37	ECF37s1	Methylotenera versatilis 79, Methylotenera sp. 73s	WP_020166946.1, WP_020166946.1	GCF_000384375.1, GCF_000384435.1	MASSQELSDFLRDVERRAFKQTVYAVREEQAALDIVQDSMLKLAEKYADKPVTEYPMLFQRILQNTMRDFWRRQKVRNLWTTLLSSFGAGQDGEDDHDPLETIDVEDESENPMTQLERSQTMKVIEKAIEKLPARQREAFILRYWEDMDVAETAQSMGCSQGSVKTHCSRAVHTLAAILEKQGLGARAIAHLGAGS
ECFp131210	ECF37	ECF37s1	Methylotenera versatilis 7	WP_047540896.1	GCF_000799165.1	MASSQEISDFLRDVERRAFKQTVYAVREEQAALDIVQDSMLKLAEKYADKPVAEYPMLFQRILQNTMRDFWRRQKVRNLWTTLLSSFGAGQDGEEDHDPLETIDVEDASENPMAQLERSQTMKVIEKAIEKLPARQREAFILRYWEDMDVAETARSMGCSQGSVKTHCSRAVHTLAATLEKQGLGARAIAHLGVES
ECFp131513	ECF37	ECF37s1	Janthinobacterium sp. CG3	WP_017874715.1	GCF_000344615.1	MATDKELSNFLEHVERRAFKQAAYAVRKDESALDIVQDAMIKLAEKYGDKPAAELPMLFQRILQNTILDYFRREKVRNAWVSLFSGMKGAGDEHEDFDILESYEAEQGSQASESSADKVERAQTLDLIDEAVQKLPARQREAFLMRYWQDMDVAETAEAMGCSEGSVKTHCSRATHTLAESLKAKGITL
ECFp131276	ECF37	ECF37s1	Burkholderia sp. UYPR1.413	WP_028371308.1	GCF_000519245.1	MASEKELADFLAGVERRAFKQTVYAVRDDDASLDIVQDAMIKLAEKYGDRPAAELPLLFQRILQNAMHDYFRRQKVRNTWVSLFSSLGNADDEDFDPLETFESQDGATGVESSEQQLEREQVLQLIDDEIQKLPARQREAFLMRYWEDMDVAETAAAMGCSEGSVKTHCSRATHTLAHALKAKGITL
ECFp131366	ECF37	ECF37s1	Cupriavidus sp. UYPR2.512	WP_018313184.1	GCF_000379565.1	MATDQELSDFLASVERRAFKQAVFSVRDDEAALDIVQDAMIKLAEKYGDKGAAELAPLFQRILQNTIHDWFRRQKVRNTWVSLFSSLRDDRDGDDNDLLETLEAQAGSASAESSADKVERAQVMHIIEQEIQRLPTRQREAFLMRYWEDMDVAETAAVMGCSEGSVKTHCSRATHTLAQALRARGVRL
ECFp131545	ECF37	ECF37s1	Limnohabitans sp. Rim28	WP_026039194.1	GCF_000293865.1	MASDLELSDFLKSAEKKAFKRACYHVRDEEAALDIVQDSMIKLCTNYADKPLSEIPLLFQRILSNTVLDWFRRRKTRNALFSNRDDFENDESPGHFESIEVLPGDTDLPSQQSAESMVSGMQTVAQIEKAVMNLPARQREAFLLRYWEELDVSETAAVMGCSEGSVKTHCSRAILALNKTLSDQGMKL
ECFp131620	ECF37	ECF37s1	Limnohabitans sp. Rim47, Limnohabitans sp. Rim47	WP_026036541.1, WP_026036541.1	GCF_000292865.1, GCF_001517545.1	MASDSELSEFLKNMEKKAFKRAYYHVRNEDAALDILQDSMIKLCTNYADKPVAELPLLFQRILSNTMLDWFRRQKTRNALFTNLSDFNSGDGDGDFDLLEVTADTSGEATSESPEQWVDRLQTLEHIETAVMALPPRQREAFLLRYSEELDVAETAAVMGCSEGSVKTHCSRAIQALSKTLGTQGIRP
ECFp131432	ECF37	ECF37s1	Verminephrobacter aporrectodeae subsp. tuberculatae At4	WP_010105224.1	GCF_000193225.1	MATEQELSDFLKSVERRAFKRSIYHVRNEEAALDIVQDSMLKLVQHYADKPAAELPMLYQRILSNCTLDWFRRQKSRNALFSSMGDFVGTGEDGTDFDLLEAYCGPDGDNKTESAEDTTRRAQILRGIEAEIAQLPPRQREAFLLRYWEEMDIAETAAAMGCSEGSVKTHCFRAVQTLGKALKAKGIAP
ECFp131488	ECF37	ECF37s1	Methylophilus sp. 1, Methylophilus sp. 42, Methylophilus sp. Q8	WP_029512457.1, WP_029512457.1, WP_029512457.1	GCF_000374225.1, GCF_000384155.1, GCF_000800115.1	MASAQEISDFLRQVEKRAFRQTAYAVRDDHAALDIVQDAMLKLADKYASKPVEEYPMLFQRILQNTMRDYWRRQKVRNLWTTLFSSFGQSDDEDYDPLETIEVESADGDPSDQLERSQIMALIEKALAKLPLRQREAFVLRYWEELDVAETASVMGCSEGSVKTHCSRAVSALSTLLEQAGIGTRKLQKKE
ECFp131223	ECF37	ECF37s1	Methylophilus sp. 5	WP_029147405.1	GCF_000515275.1	MASAQELSDFLRQVEKRAFRQTAYAVRDDHAALDIVQDAMLKLADKYASKPAEEYPMLFQRILQNTMRDYWRRQKVRNLWTTLFSSFGQSEDEDYDPLETIEVESADSDPADQLARSQIMALIEKALAKLPLRQREAFVLRYWEELDVAETASVMGCSEGSVKTHCSRAVSALSTSLEHTGIGTRKLQKKE
ECFp131243	ECF37	ECF37s1	Chitinilyticum litopenaei DSM 21440	WP_028454114.1	GCF_000428145.1	MASQDELSAFLAGIEQRAFKQARFATRDEAQALDLVQDAMLRLVESYAARPAGELPLLFQRILQNAIRDHYRRQKVRNLWTSLFSSFRPAERDGDSDGDPLDWLPHAAPSPATPEEESAQHRTMALIEAGLAQLPPRQREAFILRYWEELDTAETASVMGCSEGSVKTHCSRACAALSAWLDRHGVSL
ECFp131457	ECF37	ECF37s1	Polaromonas sp. CF318	WP_036838986.1	GCF_000282655.1	MATEQELSDFLKNVEKRAFKRSIYHVRDEEAALDIVQDSMMKLAQHYGDKPAAELPMLFQRILANTTLDWFRRRKTRNALFSNMSDFEAPGEDGDFDLLETLETLTNSEGTESAQDATERAQILHEIELQVKELPGRQREAFLMRYWEEMDVAETAAAMGCSEGSVKTHCSRAVHALSKALSAKGIKL
ECFp131382	ECF37	ECF37s1	Thiomonas sp. FB-6	WP_026284747.1	GCF_000377645.1	MASEQELSVFLRSVEKRAFKRAHFATHSPDSALDIVQDAMIRLAGSYGAREASEWPMLFQRILTNAILDWHRRQKVRASWMSNMSDFRGSDEDSEVDFDLLESLAVDDASGQSEAADRRLERMQTLEMLDQEIARLPERQREAFLLRYWEGLDVAETAQAMGCTEGSVKTHCSRATQSLAKALRARGLDHDNR
ECFp131393	ECF37	ECF37s1	Thiomonas sp. FB-Cd	WP_031405393.1	GCF_000733775.1	MATEKELSDFLRSVEKRAFKRAQFATQSTDAALDVVQDSMIRLAEKYADHDPAEWPMLFQRILTNALLDWHRRHKVRSTWMSNLSDFQSSAEGDDFDLLETLALEAGSEHLEGPDQQMERSQTLAILDVEIQKLPDRQREAFLMRYWEGLDVAETAAAMECSEGSVKTHCSRATHALAKALKAQGFDHEHR
ECFp131209	ECF37	ECF37s1	Oxalobacteraceae bacterium AB_14	WP_020702073.1	GCF_000381565.1	MATDKELSDFLENVERRAFKQAVYAVRKDESALDIVQDAMIKLAEKYGDKPAAELPMLFQRILQTTILDYFRREKVRNTWVSLFSGMGSSSDDHDDFDMLESYAAEAGSEASESSADKIERRQMLALIDAEVQKLPARQREAFLMRYWQDMDVAETAEAMGCSEGSVKTHCSRATHTLAESLKSKGITL
ECFp131362	ECF37	ECF37s1	Melaminivora alkalimesophila	WP_019375279.1	GCF_000282995.1	MATEQELSDFLKNVDRRAFKRTLYHVRDEDAALDIVQDSMMKLAQHYGDRPAAELPMLFHRILGNSTLDWFRRQKTRRALFTNLSDFEGPLEDGGDFDLLEARSSTPEGEPVPSAEDTVRRSQLLQGIEEEIQALPPRQREAFLLRYWEELDVAETAAAMGCSEGSVKTHCFRAVQTLSRALKAKGITP
ECFp131448	ECF37	ECF37s1	Ferriphaselus amnicola	WP_062626406.1	GCF_000974685.1	MATHAELSGFLVATERRAYKHALYAVRDEHAALDIVQDAMLKLAEKYPEKPVEELPMLFHRILQNTIHDYFRRQKVRGLWTTLLSALSPRHDNEEEHDPLETLLDETKQHDAPETSLEQAQTLSAIEEALKDLPARQREAFLLRYWEEMDIAETAAIMGCSEGSVKTHCSRATHALAECLNAKGIKLP
ECFp131459	ECF37	ECF37s1	Cupriavidus sp. BIS7	WP_019448125.1	GCF_000292345.1	MATDQELSDFLASVERRAFKQAVFAVRDDEAALDIVQDAMIKLAEKYGDKSAAELPPLFQRILQNTIHDWFRRQKVRNTWVTLFSNLRDERDGDDSDLLDTLEAEAGTEMAESSADKVERAQVMHIIEQEIQRLPTRQREAFLMRYWEDMDVAETAAVMGCSEGSVKTHCSRATHTLAQALRARGVRL
ECFp131312	ECF37	ECF37s1	Acidovorax sp. JHL-3	WP_024814724.1	GCF_000526295.1	MATEQELSDFLKSVEKRAFKRSIYHVRNEEAALDIVQDSMLKLAEHYGDKPPGELPMLFQRILSNCTLDWFRRQKTRNALFSSMSDFDGPGDDGAEFDLLEAYAGPDNGERAESAEDLARRAQTFKDIEAEIEELPARQREAFLMRYWEEMDVAETAAAMGCSEGSVKTHCFRAVQALSKALKAKGIEP
ECFp131568	ECF37	ECF37s1	Acidovorax sp. JHL-9	WP_026436757.1	GCF_000426205.1	MATEQELSDFLKSVEKRAFKRSLYHVRNEEAALDIVQDSMLKLAEHYGDKPTSELPMLFQRILSNCTLDWFRRQKTRDALFSSMSDFDGPGEDGTEFDLLEAYTGPDNGERADSAEDLTRRAQIFKGIEEEIEALPARQREAFLMRYWEEMDVAETAAAMGCSEGSVKTHCFRAIQTLGKALKAKGIEP
ECFp131334	ECF37	ECF37s1	Glomeribacter sp. 1016415	WP_026920564.1	GCF_000424705.1	MASNKELADFLASIERRAFKQTLYTVRDEEAALDIVQDAMIKLAEKYGDKPAAELPLLFQRILRNTALDYCRRQKIRNTYVSLFSSFNSNADEDSFDFLETFPVETHTAALQSSETQLEQAQVLRLIEDEIQKLPPRQREAFLMRYWEEMDVAETAAAMGCSEGSVKTHCSRATQTLAQALQAKGITL
ECFp131254	ECF37	ECF37s1	Nitrosospira lacus	WP_040852030.1	GCF_000355765.1	MATQQEFSNFLTEVERRAYKQALFAVRDEHVALDIVQDSMTKLIEKYAAKPTEELPLLFQRILQNTIRDFYRRQKTRSLWTTLFSSFAPKQERDEEDYDFLETLRVKSKSDFDDPHAQLEQAQLVSLIEKAIETLPARQREAFLLRYWEEMDVTETATIMGCSEGSVKTHCSRATHALATILRKEGIEL
ECFp131533	ECF37	ECF37s1	Aquitalea pelogenes	WP_062790077.1	GCF_001515305.1	MASRKEMADFLLSVERRAFKQAFYAVRNDENALDIVQDAMMKLADRYAHAPAAELPLIFQRILQNTIRDHFRRAKVRNFFGTLLSSLLPVREEDETADPLETLNIAADEASSNPEKWYARKEVAQLIDGAVQLLPTRQREAFLLRYWEGLDVAETARVMGCSEGSVKTHCSRATHTLAAILQQKGVVL
ECFp131507	ECF37	ECF37s1	Comamonadaceae bacterium URHA0028	WP_027100368.1	GCF_000426125.1	MATERELSDFLKSVEKRAFKRSVYHVRDEEAALDIVQESMMKLAEHYADKPPAELPMLFQRILSNCTLDWFRRQKTRKALFSNLSEFESASDDGDFDLLETYAALEGSQQAESAEDLTRRAQILREIEIEIQALPGRQREAFLMRYWEEMDVAETAAAMGCSEGSVKTHCSRAVQALSKALKAKGLQP
ECFp131514	ECF37	ECF37s1	Polaromonas sp. EUR3 1.2.1	WP_026780175.1	GCF_000688115.1	MATEQELSDFLKSVEKRAFKRSIYHVRDEEAALDIVQDSMMKLAQHYGDKPAAELPMLFQRILSNTTLDWFRRRKTRNALFSNMSDFASPGEDGDFDLLETLETLTNSEGTESAQDATERAQIFREIELEIKELPGRQREAFLMRYWEEMDVAETAAAMGCSEGSVKTHCSRAVHTLSKALSAKGIKL
ECFp131186	ECF37	ECF37s1	Chitinibacter sp. ZOR0017	WP_047397016.1	GCF_000799095.1	MSSAVTLDAFLREVEQRAWRQAWIALRDEQAALDVVQEAMFKLASHYGDKPATEWPLLFQRILQNTIRDAQRRTRVRNLWQTLFSALGGDPQDTDESDPLEYLPGAVDERADAASWLNSKQHIALIEAGLARLPARQREAFLLRYWEELDVAETAAVMGCSTGSVKTHCSRACHTLAAWLREQGVTL
ECFp131237	ECF37	ECF37s1	Methyloversatilis thermotolerans	WP_026224704.1	GCF_000372885.1	MASREELSGFLAAVERRAFKQAVFALRDDESALDAVQDAMMKLAEKYAGRPAEEFPMLFQRILQNVIRDAFRRRKVRSTWTTLLSVFGGGDEDEDHDPLDTLAVDDPSDLGRTPEQNLEQSEIMALIEKEISRLPARQREAFLMRYWEEMDIAETASVMGCSEGSVKTHCSRATHALASALKLRGIKL
ECFp155568	ECF37	ECF37s1	Herminiimonas sp. CN	WP_025916005.1	GCF_000622895.1	MATDKELSDFLENVERRAFKHAVYAVRKDEAALDIVQDAMIKLAEKYGDKPAAELPMLFQRILQNTILDFFRREKVRNTWVTLFSAMRGNTEEGEDFDPLEHYESRDDSQATESSADKVERMQVLGLIEEEVQKLPARQREAFLMRYWEDMDVTETAIAMGCSEGSVKTHCSRATHALAASLRAKGIRL
ECFp131323	ECF37	ECF37s1	Ferrovum sp. JA12	WP_056930723.1	GCF_001431705.1	MATAQELDIFLAEVEKRAFKHALFAVKDESSALDVVQEAMVKLAEKYSHLPVKELHPLFHRILQNTIRDFYRRQKIRHWWTPLFSSFQQSDDDSSDQEWIEQLHPEQEQVCRPDSLLEQKQLLEIIDKAIEKLPPRQREAFLLRYWEGLDVRETAKAMGCSEGSVKTHSSRALASLTALLSQKGIAP
ECFp131549	ECF37	ECF37s1	Ferrovum sp. PN-J185	WP_067496780.1	GCF_001581925.1	MATAQELSTFLTEVQQRAFKHALFAVKDEASALDLVQESMFKLAEKYSHLPAAELPPVFQRILQNTIRDYYRRQKIRNWWTPLFSSFQNQDEETTDQEWIEQLHQQPEQATRPDNSLEQKQVIEIIEKAVEKLPLRQREAFLLRYWEGLDVRETAEAMGCSEGSVKTHSSRALASLTALLRQKGITP
ECFp131224	ECF37	ECF37s1	Variovorax sp. URHB0020	WP_028253909.1	GCF_000620225.1	MATEQELSDFLKSVERRAFKRSVYHVRDEEAALDIVQDSMMKLAEHYGDKPSGELPLLFQRILSNSTLDWFRRQKTRRALFSNLSDFESMDDDGDFDLLGRAELSIDTRETESAEDTTRRAQVFREIEEEIAALPGRQREAFLMRYWEEMDVAETAAAMGCSEGSVKTHCSRAVHALSKALKAKGISL
ECFp131496	ECF37	ECF37s1	Methylophilus sp. OH31	WP_024930891.1	GCF_000576615.1	MASAQEISDFLRQVEKRAFRQTAYAVRDDHAALDIVQDAMLKLADKYASKPVEEYPMLFQRILQNTMRDYWRRQKVRNLWTTLFSSFGQSDDEDYDPLETIEVESAGSDPSDQLERSQIMALIEKALAKLPLRQREAFVLRYWEELDVAETASVMGCSEGSVKTHCSRAVSALSTLLEQAGIGTRKLLKKE
ECFp131162	ECF37	ECF37s1	Candidatus Symbiobacter mobilis CR	WP_041193675.1	GCF_000477435.1	MATAAELSDFLQSIEKRAFKRAVYHVGNDEVALDIVQDSMMRLAEHYGDKPVGELLLLFQRILGNAIMDWFRRQSVQKSVFASLDDLLDDSGDADCDVLDSLHVAQSSWVFENPQDNAERMQTLQCIEREISLLPPRQREAFLLRYWEELDVRETAAAMGCSEGSVKVHCSRAVQALLRSLLGKGMQS
ECFp131215	ECF37	ECF37s1	Herbaspirillum sp. RV1423	WP_034302836.1	GCF_000577615.1	MATDKELSDFLENVERRAFKQAVYAVRKDEAALDIVQDAMIKLAEKYGDKPTDELPLLFQRILQNTIHDFFRREKVRTTWVSLFSSIGRDTESQEDFDLLESYEAEEGSEAAESSADKVEREQTLALIDAEVQKLPARQREAFLMRYWQDMDVAETAAAMGCSEGSVKTHCSRATHALAQALRAKGISL
ECFp131647	ECF37	ECF37s1	Caenimonas sp. SL110	WP_048438737.1	GCF_001044395.1	MATELELSDFLKSVEKRAFKRSVYHVRDEEAALDIVQDSMMKLAEHYGDKPPNELPMLFQRILSNCTLDYFRRKKTRNALFSNLGDFESANEEGDFDLLETFASEAGSQQAESAEDTTRRAQILREIESQIQELPARQREAFLMRYWEEMDVAETAAAMGCSEGSVKTHCSRAVQALSKALKAKGIQL
ECFp131424	ECF37	ECF37s1	Noviherbaspirillum massiliense JC206	WP_026075879.1	GCF_000312045.1	MATDKELSDFLESAERKAFKQAVYAVRKDEAALDIVQDAMIKLAEKYGDKPAAELPLLFQRILQNTIHDYFRREKVRNTWVSLFSGLTGESEDQENFDLLETYAAEEGTQAAESSADKLEREQVLAVIEAEVQKLPSRQREAFLMRYWQDMDVAETAAAMGCSEGSVKTHCSRATHALAQALKAKGITL
ECFp131504	ECF37	ECF37s1	Ferriphaselus sp. R-1	WP_035383767.1	GCF_000746095.1	MASHAELSDFLTATERRAYKHALYAVRDEHCALDIVQDAMLKLAEKYSDKPAAELPMLFHRILQNTIHDHFRRQKVRGLWTTLLSALSPRHDDEEHDPLETLLDETHQHHAPEATLEQTQTLATIETAIKNLPARQREAFLLRYWEDLDIAETAAVMGCSEGSVKTHCSRATHALAESLHAQGITLP
ECFp131419	ECF37	ECF37s1	Methylibium sp. CF059	WP_047484642.1	GCF_000799305.1	MASDKELSDFLKSIEKRAFKRVAYAVRDDDAALDIVQDSMIRLAEKYIDRPAAEFPLVFQRILSNATMDWFRRQKVRNAVVRNFSEYESSSDDGDFDLLETLASQDESSATESASESVSRAQILLAIDGEVAKLPARQREAFLLRYWEELDVAETASVMGCSEGSVKTHCSRAVHALANALKAKGIEL
ECFp131340	ECF37	ECF37s1	Methylibium sp. CF468	WP_047511832.1	GCF_000799605.1	MASEKELSDFLKSVEKRAFKRAVYAVRDDDAALDIVQDSMIRLAEKYFDRPAEELPLVFQRILSNATMDWFRRQKVRNAVVRNFSEFESASDDGDFDLLETLAVQGDSTATESAADSVSRAQILLAIEAQVAQLPTRQREAFLLRYWEELDVAETAAVMGCSEGSVKTHCSRAVHALANALKSKGIQL
ECFp131317	ECF37	ECF37s1	Methylibium sp. YR605	WP_047588390.1	GCF_000800095.1	MASEKELSDFLKSVEKRAFKRVVYAVRDDDAALDIVQDSMIRLAEKYYDRPAEELPLVFQRILSNATMDWFRRQKVRNAVVRNFSEFESASDDGDFDLLETLAVQDDSTATESAADSVSRAQILLAIEAQVAQLPTRQREAFLLRYWEELDVAETAAVMGCSEGSVKTHCSRAVHALANALKSKGIQL
ECFp131608	ECF37	ECF37s1	Massilia sp. 9096	WP_036168722.1	GCF_000745265.1	MATDKELNDFLESVERRAFKQAAYAVRKDEAALDIVQDAMIKLAEKYGDKPLAELPMLFQRILQTTILDYFRREKVRNTWVSLFGNLGRRDDDDEDFDILGSYEAEEGSAAAESSADQVERAQTLRLIDDEIQKLPARQREAFLMRYWQDMDVAETAEAMGCSEGSVKTHCSRATHALQKALEAKGIKL
ECFp131251	ECF37	ECF37s1	Methylotenera sp. L2L1	WP_036301060.1	GCF_000744605.1	MATPKELSDFLAATERRAFKQTAYAVRDDHAALDIVQDAMMKLADKYGAQPVSEFPMLFQRILQNTMRDYWRRQKVRNLWTTLLSSFGGSADDNEDRDPLDTIDVGDDSDEPSVQIARSQTIALIERALEKLPARQREAFVLRYWEEMDVAETAEIMGCSDGSVKTHCSRAVHALAVELRKQGLDKLGLSNVTLNGPR
ECFp131361	ECF37	ECF37s1	Methylotenera sp. G11	WP_047552368.1	GCF_000799735.1	MATPKELSDFLAAAERRAFKQTAYAVRDDHAALDIVQDAMMKLAEKYGERPATEFPMLFQRILQNTMRDFWRRQKVRNLWTTLLSSFGSSDADNEERDPLETIDVGDDGDEPSAQLARNQTIKLIERALEKLPARQRQAFVLRYWEEMDVAETAEIMGCSDGSVKTHCSRAVHALALELKKQGLDKLGLSNAVFNKK
ECFp131350	ECF37	ECF37s1	Cupriavidus sp. D384	WP_066738993.1	GCF_001652915.1	MATDKELSDFLASVERRAFKQAVFAVRDDEAALDIVQDAMIKLAEKYGDKGANELPPLFQRILQNTIHDWFRRQKVRNTWVTLFSNLRDDRDGDDSDLLDTLEAESGTEMAESSADKVERAQVMHIIEQEIQRLPTRQREAFLMRYWEDMDVAETAAVMGCSEGSVKTHCSRATHTLAQALRARGVRL
ECFp131165	ECF37	ECF37s1	Aquabacterium sp. NJ1	WP_052162778.1	GCF_000768065.1	MARPPAHSVLTPLPSPSFEEELNEFLKSVERRAFKRTVYAVRDEEAALDIVQDAMIRLTQSYADRPSNEWPMLFQRILSNATLDWFRRQKVRNAVFMNIGDLEAAVDDDDSGDFNLLESLRSDNGGTEGADDSAARTEILAQIEDEVGKLPARQREAFLLRYWEELDVAETAAAMGCSEGSVKTHCSRAVQSLAKALQSRGITL
ECFp131228	ECF37	ECF37s1	Burkholderia sp. E7m39	WP_054919843.1	GCF_001319865.1	MASDKELADFLAGVERRAFKQTVYAVRDDDASLDIVQDAMIKLAEKYGDRPAAELPLLFQRILQNAMHDYFRRQKVRNTWVTLFSSLGNADDEDFDPLETFESQAGSTGAESSEQQLEREQVLQLIDEEIQKLPARQREAFLMRYWEDMDVAETAAAMGCSEGSVKTHCSRATHTLAHALKAKGITL
ECFp131633	ECF37	ECF37s1	Sulfuricella sp. T08	WP_059418548.1	GCF_000971475.1	MATFQELSKFLAEVERRAYKQALFAVRDEHGALDIVQDSMMKLTEKYSGKPAEEFPMLFQRILQNTIRDYYRRQKVRSLWTTLLSSFSPHQEEEYDPLETLEVEDDSNKIHRPEETLARSQVVKLIEQALESLPARQREAFLLRYWEELDVSETAAAMGCSEGSVKTHCSRATHAVAAFLKSKGIEP
ECFp131486	ECF37	ECF37s1	Limnohabitans sp. 103DPR2	WP_055361936.1	GCF_001412575.1	MATEQELSDFLKNTEKRAFKRTLYHVRNEESALDIVQDSMIKLATHYGDKPAAELPMLFQRILSNTTLDWFRRQKTRNALFSNMSDFGTDADGEDFDFLENLGGLGEPGLGESTEDQTHRKQVFHQIEAEIQELPPRQREAFLLRYWEEMNLSETAAAMGCTEGSVKTHCSRAVQALSKALRAKGFNT
ECFp131644	ECF37	ECF37s1	Rhodocyclaceae bacterium Paddy-1	WP_054621965.1	GCF_001307855.1	MATPQELSDFLASVERRAFKQALFGTQNEETALDLVQDAMLKLAESYGDRPAEELPMLFQRILQNGIRDYFRRSKVRNTWTTLLSSLAPDDEGSDPLETMGGNSGANTQETPESRFTQGQVIAAIEAELAKLPPRQREAFLMRYWEELDVAETAAAMGCSEGSVKTHCSRATHTLAAALKAKGITL
ECFp131436	ECF37	ECF37s1	Polynucleobacter sinensis	WP_062308356.1	GCF_001595985.1	MASPQELSDFLSSVEQRAFKQAVYAVRDDDAALDIVQDAMIKLAEKYGDRPAAELPLVFTRILQNRIHDWFRRQKVRNTWVSLFSSMGKKSDENDDFDPLESLSAPDDSEIHQDGAQKLEKSQLLEALESEISKLPARQREAFLMRYWDELSITETALAMSCSEGSVKTHCSRATQALAKALKLKGITL
ECFp131394	ECF37	ECF37s1	Polynucleobacter yangtzensis	WP_068323083.1	GCF_001595965.1	MASAQELSDFLSSVEQRAFKQAVYAVRDDDAALDIVQDAMIKLAEKYGDRPAAELPLVFTRILQNRIHDWFRRQKVRNTWVTLFSNMGKKADESDDFDPLESLSAPDDSEIHQDGAQKLEKSQLLQALESEISKLPVRQREAFLMRYWDELSITETALAMSCSEGSVKTHCSRATQTLAKALKLKGITL
ECFp131566	ECF37	ECF37s1	Methylophilales bacterium LSUCC0135	WP_065975871.1	GCF_001704575.1	MASPQELSDFLAQVERRAFKQTAYAVRDDHAALDIVQDAMMKLSEKYPDRPVTEYPMLFQRILQNTMKDYWRRQKVRNLWTTLFSSFGRGNEDDDADPLEILGGDPDNDTDQPEAELQRSQTMAIIEAAIAKLPARQREAFILRYWEDMDVAETAATMGCSEGSVKTHCSRAVHTLASALERYGFSKPPL
ECFp131494	ECF37	ECF37s1	Ferrovum sp. Z-31	WP_062188203.1	GCF_001581915.1	MASFQEISKFLASAERRAFKQAVYAVQDDSAALDVVQDAMLKLTESYSDRPVEELPPLFQRILQNTIRDHYRRFKVRSAWTPLAGSFQRGVEEGDDDFDILDSVEDSGEGRHFSLVPDLQLNQKQTLVLIEIALQNLPPRQREAFLLRYWEERDVAETAQIMGCSEGSVKAHCSRAVHALARVLASQGLNDHG
ECFp182299	ECF37	ECF37s1	Herminiimonas sp. AS8	WP_076590972.1	GCF_900130075.1	MATDKELSDFLEDVERRAFKQAVYAVRKEESALDIVQDAMIKLAEKYGDKPAAELPMLFQRILQNTIRDYFRREKVRSSWISLFSSFGNKQEDQENFDAMDMIEAEEGSYGAETGLGKLERKQVLEFIENEVQNLPSRQREAFLMRYWQDLNVAETAAIMGCSEGSVKTHCSRATHALAQALKAKGIYL
ECFp131623	ECF37	ECF37s1	Methyloversatilis sp. RAC08	WP_069040661.1	GCF_001713355.1	MASREELSSFLAAVERRAFKQAVFALRNDESALDAVQDAMLKLAEKYCDRPVGEFPMLFQRILQNVIRDAFRRRKVRSTWTTLLSAFSGADDDDDYDPLDTMVIDDPSSLGRSPEQNVGQAEVMALIEREIARLPGRQREAFLMRYWEEMDISETAAVMGCSEGSVKTHCSRATHSLAAALKLRGVKL
ECFp182293	ECF37	ECF37s1	Nitrosospira sp. Nsp11	WP_072768362.1	GCF_900142705.1	MATQQELSGFLAEIERRAYKQALFAVRDEHVALDVVQDSMTKLVEKYPSKSLEELPLLFQRILQNTIRDFYRRQKTRSLWTTLFSSFIPRNQEKENEDYDPLETLQLDGPSNFGDPHEQLEQSQLLNLLEKAIETLPARQRQAFLLRYWEEMDVAEAAAVMGCSEGSVKTHCSRATHRLAALLEKNGIEL
ECFp182303	ECF37	ECF37s1	Variovorax sp. KK3	WP_076998464.1	GCF_001984055.1	MATEKELSDFLKGAERRAFKRTVYHVREEEAALDIVQDSMMKLAEHYGDKPPNELPLLFQRILSNCTLDWFRRQKTRRALFSNMNDFEAVADDGEFDLLEHFTAGPDTRESESAEDSTRRNQIFHQIEEQIAALPTRQREAFLMRYWEEMDVAETAAAMGCSEGSVKTHCSRAVHALSKALKAKGISL
ECFp182331	ECF37	ECF37s1	Pelomonas sp. KK5	WP_077032639.1	GCF_001984095.1	MASDKELNDFLRSADKRAFKRTAYLVRDDDAALDIVQDAMIKLAENYFDRPAAELPLLFQRILSNTTMDWFRRKKTRNAVMQNMSDFESSDPDGDFDLLEMLESQDGALGALSAADEVSRAQILQAIESEVEQLPARQREAFLLRYWEELDVAETASVMGCSEGSVKTHCSRAVHALAKSLKARGITL
ECFp139789	ECF38	ECF38s2	Mycobacterium tuberculosis	CND48520.1	GCA_001160225.1	MAVVREQVWERSHAREFQGFFRRHHRELARLAFVLLGDPDGADDVAADALAAAWRRWDRVRAADQPLAYVRRMVVNMSRSRIRVLVRERDRAGRLGAGLDERVHGPDVPAIVDVRAALLRLPQRKRACVVLRLAFDLSEKETAQLLGIAVGTVKSQTAKGVAELARLLADGHGRAATFRAPPGD
ECFp139776	ECF38	ECF38s5	Mycobacterium tuberculosis	CNE17309.1	GCA_001160225.1	MTEADQDMPLRKPGEEGARRTDVTETLVARGAAGAVAVAWDADQAVTALYSANYRSLVRLAAMLVRDAGTAEEVVQDAFVAMHGGWRRLRDPDKALSYLRQSVVNRSRSVLRHRAVVEKYAPKGLPDAPSAEAGAIGELERSAVIDALSRLPARQREALVLRYYADLSEAEIAGAMGISRGAVKSHTARGMTALRNVLEQFS
ECFp27111	ECF38	ECF38s2	Nocardioides luteus, Nocardioides luteus	OIJ26790.1, WP_045552180.1	GCA_000960475.2, GCF_000960475.2	MLADDASAEFHDFFERHYAELARLAHLLTGEKDAADDLAADALVALWQRWDRLRAAQHPVAYARGVVANLARERIRSSVRERRRVALFWSLGAEHVNGPDVAVVQDVRAALTRLPFRKRACVVMRHALDLSEKDTAAALGISVGTVKSQTSKGMAELERLLGADTVGELATGGRNR
ECFp27121	ECF38	ECF38s1	Frankia alni ACN14a	CAJ64537.1	GCA_000058485.1	MPARSDAARSDVARDADAALTALYSEHYRSLVRLAALLLDDVGLCEEVVQDAYIRVHGAWGRLQDRDKALAYLRQTVVNLARSTLRRRLVALKHAPKPMPDAASAEEGAYSLVERAAVIQALRELPRRQREAVVLRYYADMSEADAAAVMGCSIGSVKAYTSRGLSALSGKLEGLR
ECFp27064	ECF38	ECF38s2	Frankia alni ACN14a	CAJ65227.1	GCA_000058485.1	MPVEAVAADDEHEHPHRQAEFHAFFESHHRALSRFAYLLTGDHDAADDLTAEALTAAWSNWDRVRSAELPLAYVRRIVANLAADRVRRVVRERRGLAVLGQRAERSAPVPDVPAVVDLRTALMSLPSGKRACVVLRYAFDLSEGETARTLGISVGTVKSQTAKGVAELERILKRAEPPPTATTQQEVTPRMAPEHPATPPGGTSRPGESRMHGARSGSAESLGGHGTDQSDEPAGPDRSTFAPPRGTEPTPGPELTPRAGLTPGAELTPGAELTPGPGRVPGAGRHPGGDPFPETGRKLGAAPLARREPLRREPVPRRGSGLGHPPLAWREHVPERVPGPDHIPGPERIPDPDHVSGPDHVSGPEPVPGAERVTGFECVTGPERLTGAEHVTLAEHASQAVHASQAEHVTLAEHVTRLDEPGWLERPGGAGSPTWPGSLPWPRLAWPERLAWPVWRVGEA
ECFp26717	ECF38	ECF38s2	Actinoplanes missouriensis 431	BAL86193.1	GCA_000284295.1	MTPPIPVLPLTVRNSGLSEYETEYAFRRFFDDHHADLSRLAYLVTGDSQAADDLAADAFVEVWRHWERVQAAQSPIAYARGIVTNLARQWIKRQSRERAGILRLGLLRRERGESDTPAVLDVRAALQRLPQRRRECVILRYAFDVPEKEVATILGISVGAVKSHTSRGAAQLSEFLRGMPLMMGGLHG
ECFp26722	ECF38	ECF38s2	Actinoplanes utahensis, Actinoplanes utahensis	KHD78834.1, WP_043521903.1	GCA_000785985.1, GCF_000785985.1	MSDLGAEYAFRRFFDDHHTDLSRLAYLVTGDSQAADDLAADAFVEVWRHWERVQAADSPIAYARGIVTNLARQWIKKQTRERAGLLRLGLLRRDRSESDTPAVLDVRAALQRLPQRRRECVVLRYALDVPEKEVAAILGISVGAVKSHTSRGAAQLSEYLRGMPLMMGGHHG
ECFp27090	ECF38	ECF38s1	Streptomyces albus J1074, Streptomyces albus J1074, Streptomyces albus, Streptomyces griseus subsp. griseus, Streptomyces wadayamensis, Streptomyces sp. SM8, Streptomyces sp. KE1, Streptomyces sp. BvitLS-983, Streptomyces sp. IgraMP-1, Streptomyces sp. ScaeMP-6W, Streptomyces albidoflavus, Streptomyces albidoflavus, Streptomyces albus J1074, Streptomyces albus J1074, Streptomyces albus, Streptomyces griseus subsp. griseus, Streptomyces griseus subsp. griseus, Streptomyces griseus subsp. griseus, Streptomyces griseus subsp. griseus, Streptomyces sampsonii, Streptomyces sampsonii, Streptomyces wadayamensis, Streptomyces sp. FR-008, Streptomyces sp. M10, Streptomyces sp. S4, Streptomyces sp. LaPpAH-202, Streptomyces sp. CNY228, Streptomyces sp. NRRL B-3253, Streptomyces sp. NRRL F-6628, Streptomyces sp. KE1	EFE82736.1, AGI89120.1, AMM09468.1, KUL57784.1, KDR60343.1, EKC92052.1, KLJ03955.1, SCD55371.1, SCD45717.1, SCD58172.1, WP_008413891.1, WP_008413891.1, WP_008413891.1, WP_008413891.1, WP_008413891.1, WP_008413891.1, WP_008413891.1, WP_008413891.1, WP_008413891.1, WP_008413891.1, WP_008413891.1, WP_008413891.1, WP_008413891.1, WP_008413891.1, WP_008413891.1, WP_008413891.1, WP_008413891.1, WP_008413891.1, WP_008413891.1, WP_008413891.1	GCA_000156475.1, GCA_000359525.1, GCA_001577385.1, GCA_001509565.1, GCA_000698945.1, GCA_000299175.1, GCA_001014595.1, GCA_900091785.1, GCA_900091895.1, GCA_900091885.1, GCF_000719955.1, GCF_001865795.1, GCF_000156475.1, GCF_000359525.1, GCF_001577385.1, GCF_000717375.1, GCF_000719435.1, GCF_000719495.1, GCF_001509565.1, GCF_001704195.1, GCF_001865315.1, GCF_000698945.1, GCF_001431765.1, GCF_000800535.1, GCF_000297715.1, GCF_000373225.1, GCF_000377545.1, GCF_000725635.1, GCF_000721455.1, GCF_001014595.1	MPVIAPMPATRQPARAPAPRDGAEATMSAPTTTAGTTVDHLTETYRAHYRSLLGLAALLLDDTASCEDVVQEAFIRVHSARKRVRDPEKTLAYLRQTVVNLSRSALRRRILGLKLLSKPMPDMASAEEGAYDQLERDALIKAMRGLQRRQREVLVLRYFADMTEAQAAETLGISVGSVKAYGSRGIAALRVAMGSTS
ECFp26681	ECF38	ECF38s1	Streptomyces albus, Streptomyces albus, Streptomyces albus, Streptomyces albus	AJE83486.1, AOU77794.1, WP_040250318.1, WP_040250318.1	GCA_000827005.1, GCA_001753425.1, GCF_000827005.1, GCF_001753425.1	MPVIAPMPQTTRPARVPGQREGADEAAAGTTVDHLTETYRAHYRSLLGLAALLLDDTASCEDVVQEAFIRVHSARKRVRDPEKTLAYLRQTVVNLSRSALRRRILGLKLLSKPMPDMASAEEGAYDQLERDALIKAMRGLQRRQREVLVLRYFADMTEAQVADTLGISLGSVKAYGSRGIAALRVAMEEPV
ECFp26550	ECF38	ECF38s1	Streptomyces albus subsp. albus	KUJ67477.1	GCA_001507455.1	MAVGTTVDHLTETYRAHYRSLLGLAALLLDDTASCEDVVQEAFIRVHSARNRVRDPEKTLAYLRQTVVNLSRSALRRRILGLKLLSKPMPDMASAEEGAYEQLERDQLIKAMRGLQRRQREVLVLRYFADMTEAQVAETLGISLGSVKAYGSRGIAALRVAMEAPA
ECFp26548	ECF38	ECF38s2	Streptomyces albus subsp. albus, Streptomyces albus subsp. albus	KWT60610.1, WP_060730189.1	GCA_001541145.1, GCF_001541145.1	MNTPRSAAPAGPAPATGDASAEFHAFFERHHAELARLAQLLTGEADAADDLAADALLALWHRWDRVRGAEHPVAYARGVVANMARGRIRSTVRERRRIALFWSQRSERTDGPDVAAVVDVRQALERLPFRKRACVVLRHAFDLSERDTALALGISVGTVKSQTSRGMAELQRHLGTGAADDLSGRGK
ECFp26468	ECF38	ECF38s2	Streptomyces ambofaciens ATCC 23877, Streptomyces ambofaciens, Streptomyces ambofaciens ATCC 23877, Streptomyces ambofaciens	AKZ54999.1, ANB05721.1, WP_053128751.1, WP_053128751.1	GCA_001267885.1, GCA_001632865.1, GCF_001267885.1, GCF_001632865.1	MGTVVDDAASVEFHAFFERHYAELSRLAHLLTGEPDAADDLAADALLALWHRWDRVRAADHPVAYARGVVANLARTRIRTAVRERRRVALFWSQREERTENPDVAGVVDVQEALRRLPFRKRACVVLRHAFDLSEKDTALALGVSVGTVKSQTSKGVAELQRLLGMQAAPGQVHAAFARSGGAVGRDR
ECFp26803	ECF38	ECF38s1	Streptomyces ambofaciens ATCC 23877, Streptomyces ambofaciens ATCC 23877	AKZ57052.1, WP_053142636.1	GCA_001267885.1, GCF_001267885.1	MVGATGGMPVIAPMPAARPARISNQRDGAEDVVAAGTTVDHLTETYRAHYRSLLGLAALLLDDTASCEDVVQEAFIRVHSARKRVRDPEKTLAYLRQTVVNLSRSALRRRILGLKLLSKPMPDMASAEEGAYDQLERDSLIKAMKGLQRRQREVLVLRYFADMTEAQVAETLGISLGSVKAYGSRGIAALRVAMEAPV
ECFp26827	ECF38	ECF38s1	Streptomyces ambofaciens, Streptomyces ambofaciens	ANB07606.1, WP_063484492.1	GCA_001632865.1, GCF_001632865.1	MPVIAPMPAARPARISNQRDGAEDVVAAGTTVDHLTETYRAHYRSLLGLAALLLDDTASCEDVVQEAFIRVHSARKRVRDPEKTLAYLRQTVVNLSRSALRRRILGLKLLSKPMPDMASAEEGAYDQLERDSLIKAMKGLQRRQREVLVLRYFADMTEAQVAETLGISLGSVKAYGSRGIAALRVAMEAPA
ECFp26326	ECF38	ECF38s1	Streptomyces antibioticus, Streptomyces regensis, Streptomyces sp. NRRL WC-3723, Streptomyces antibioticus, Streptomyces flaveus, Streptomyces flaveolus, Streptomyces sp. NRRL F-3307, Streptomyces sp. NRRL S-1896, Streptomyces sp. NRRL WC-3683, Streptomyces sp. NRRL WC-3725, Streptomyces sp. NRRL WC-3744, Streptomyces sp. NRRL WC-3744, Streptomyces sp. NRRL WC-3723	KOG64091.1, KMS90050.1, KOV90765.1, WP_030648357.1, WP_030648357.1, WP_030648357.1, WP_030648357.1, WP_030648357.1, WP_030648357.1, WP_030648357.1, WP_030648357.1, WP_030648357.1, WP_030648357.1	GCA_001270635.1, GCA_001047335.1, GCA_001280045.1, GCF_001270635.1, GCF_000720755.1, GCF_000716535.1, GCF_000721525.1, GCF_000725655.1, GCF_000721645.1, GCF_000720295.1, GCF_000717095.1, GCF_000717895.1, GCF_001280045.1	MPVIAPMPAARPARIPSQRDGAEESAGAVATEAAGTTVDHLTETYRAHYRSLLGLAALLLDDTASCEDVVQEAFIRVHSARKRVRDPEKTLAYLRQTVVNLSRSTLRRRILGLKLLSKPMPDMASAEEGAYDQLERRDLIKAMKGLQRRQREVLVLRYFADMTEAQVAETLGISLGSVKAYGSRGIAALRVAMGTPA
ECFp27109	ECF38	ECF38s2	Streptomyces antibioticus, Streptomyces antibioticus	KUN19024.1, WP_059197285.1	GCA_001514065.1, GCF_001514065.1	MGTVVDDAASAEFHAFFERHYAELSRLAHLLTGESDAADDLAADALLALWQRWDRVRAADHPVAYARGVLANLARTRIRSTVRERRRIALFWSQREEKTENPDIAGVVDVQDALRRLPFRRRACVVLRHAFDLSEKDTALALGITVGTVKSQTSKGMAELQRLLGSAGVPRKVHVAMARGGETVGRKR
ECFp26972	ECF38	ECF38s2	Streptomyces antibioticus, Streptomyces antibioticus	KUN24128.1, WP_059194179.1	GCA_001514065.1, GCF_001514065.1	MVLDDASAEFHEFFERHYAELARLAHLLTGEADAADDLAADALVALWQRWDRLRQADHPLAYARGVVANMARGRIRSTVRERRRITLFWSRSPEKVEGPDTAAVLDVRSALARLPYRKRACVVLRHAMDLSEKETAAALGISVGTVKSQTSKGMAELQKLLGARAAQDLVPGRRKR
ECFp26427	ECF38	ECF38s1	Streptomyces antibioticus, Streptomyces antibioticus	KUN24504.1, WP_059194548.1	GCA_001514065.1, GCF_001514065.1	MPVIAPMPAARPARIPNQRDGAEDATAAGTTVDHLTETYRAHYSSLLRLAALLLDDTASCEDVVQEAFIRVHSARKRVRDRDKTLAYLRQTVVNLSRSALRRRILGLKLLSKPMPDMASAEEGAYDQLERDSLIKAMKGLQRRQREVLVLRYFADMTEAQVAETLGISLGSVKAYGSRGIAALRVAMEATA
ECFp26921	ECF38	ECF38s1	Streptomyces anulatus, Streptomyces europaeiscabiei, Streptomyces sp. MNU77, Streptomyces sp. TSRI0395, Streptomyces sp. CB00072, Streptomyces sp. TSRI0261, Streptomyces sp. CB02115, Streptomyces sp. Root1295, Streptomyces sp. Root63, Streptomyces anulatus, Streptomyces europaeiscabiei, Streptomyces sp. W007, Streptomyces sp. CcalMP-8W, Streptomyces sp. SolWspMP-sol2th, Streptomyces sp. MNU77, Streptomyces sp. TSRI0395, Streptomyces sp. CB00072, Streptomyces sp. TSRI0261, Streptomyces sp. CB02115, Streptomyces sp. Root1295, Streptomyces sp. Root63	KPL31488.1, KND24485.1, OLO31923.1, OKI83200.1, OKI59875.1, OKJ14817.1, OKJ58987.1, KQX37044.1, KRA43893.1, WP_026237792.1, WP_026237792.1, WP_026237792.1, WP_026237792.1, WP_026237792.1, WP_026237792.1, WP_026237792.1, WP_026237792.1, WP_026237792.1, WP_026237792.1, WP_026237792.1, WP_026237792.1	GCA_001434355.1, GCA_001189025.1, GCA_000935135.2, GCA_001905525.1, GCA_001905575.1, GCA_001905485.1, GCA_001905645.1, GCA_001426325.1, GCA_001427565.1, GCF_001434355.1, GCF_001189025.1, GCF_000239075.1, GCF_000373305.1, GCF_000647875.1, GCF_000935135.2, GCF_001905525.1, GCF_001905575.1, GCF_001905485.1, GCF_001905645.1, GCF_001426325.1, GCF_001427565.1	MPVIAPMPAARPAQLPSQRGGAEETVAAGTTVDHLTETYRAHYRSLLGLAALLLDDTASCEDVVQEAFIRVHSARNRVREPEKTLAYLRQTVVNLSRSALRRRILGLKLLSKPMPDMASAEEGAYDQLERDALIKAMKGLQRRQREVLVLRYFADMTEAQVAETLGVSLGSVKAYGSRGIAALRVVMEAQA
ECFp176699	ECF38	ECF38s1	Streptomyces atratus	SFY35130.1	GCA_900119365.1	MAAGTTVDHLTETYRAHYRSLLGLAALLLDDTASCEDVVQEAFIRVHSARNRVRDPEKTLAYLRQTVVNLSRSALRRRILGLKLLSKPMPDMASAEEGAYDQLERDALIKAMRGLQRRQREVLVLRYFADMTEVQVAETLGISLGSVKAYGSRGIAALRVVMEAQA
ECFp26462	-	-	Streptomyces aureofaciens, Streptomyces viridifaciens, Streptomyces aureofaciens, Streptomyces aureofaciens, Streptomyces aureofaciens, Streptomyces viridifaciens, Streptomyces avellaneus, Streptomyces sp. NRRL B-5680	OEV32551.1, OJH68094.1, WP_030288192.1, WP_030288192.1, WP_030288192.1, WP_030288192.1, WP_030288192.1, WP_030288192.1	GCA_001188955.3, GCA_001888885.1, GCF_000719175.1, GCF_000978515.1, GCF_001188955.3, GCF_001888885.1, GCF_000721255.1, GCF_000719415.1	MTAAAPGAADSGAGTDAGTSEDLLTATYQAHYRSLLRLAALLLDDLSTCEDVVQEAFIRVHAARRRVREPEKTLAYLRQTVVNLSRSTLRRRILGLRLLPKPMPDMASAEEGAYDALERDQLKAALKGLQRRQREVLVLRYFVDMTEAQVAEALGISLGSVKAYGSRGLAALRIQMEAGHG
ECFp26605	ECF38	ECF38s2	Streptomyces aureofaciens, Streptomyces viridifaciens, Streptomyces aureofaciens, Streptomyces aureofaciens, Streptomyces aureofaciens, Streptomyces aureofaciens, Streptomyces viridifaciens, Streptomyces sp. NRRL B-5680	OEV39632.1, OJH70669.1, WP_030279223.1, WP_030279223.1, WP_030279223.1, WP_030279223.1, WP_030279223.1, WP_030279223.1	GCA_001188955.3, GCA_001888885.1, GCF_000716885.1, GCF_000719175.1, GCF_000978515.1, GCF_001188955.3, GCF_001888885.1, GCF_000719415.1	MLLDDASAEFHDFFERHYAELARLAHLLTGETDAADDLAADALVALWQRWDRLRAADHPVAYARGVVANMARERIRSAVRERRRVLLFWSRSPERTSGPDVAAVLDVRAALARLPFRKRACVVMRHAFDLSEKDTAAALGISVGTVKSQTSKAMAELEQLLGARAVGELTAGRRNR
ECFp27007	ECF38	ECF38s1	Streptomyces clavuligerus ATCC 27064	EDY53058.1	GCA_000154925.1	MIAPMPTPSAARLPAQRDGADQVMTSGTTVDHLTETYRAHYRSLLGLAALLLDDTASCEDVVQEAFIRVHSARKRVRDPEKTLAYLRQTVVNLSRSALRRRILGLKLLSKPMPDMASAEEGAYDQLERDDLIKAMRGLQRRQREVLVLRYFADMTEAQVAETLGISLGSVKAYGSRGIAALRVSMEATS
ECFp26622	ECF38	ECF38s1	Streptomyces clavuligerus ATCC 27064, Streptomyces clavuligerus, Streptomyces clavuligerus ATCC 27064, Streptomyces clavuligerus ATCC 27064, Streptomyces clavuligerus ATCC 27064, Streptomyces clavuligerus	EFG07684.1, ANW21958.1, WP_029182965.1, WP_029182965.1, WP_029182965.1, WP_029182965.1	GCA_000163875.1, GCA_001693675.1, GCF_000148465.1, GCF_000154925.1, GCF_000163875.1, GCF_001693675.1	MRLFQGGTAAAAPVRQAAPAPVRTPEPAPGREERKDTRRGASARPARRRRLPGGMPVIAPMPTPSAARLPAQRDGADQVMTSGTTVDHLTETYRAHYRSLLGLAALLLDDTASCEDVVQEAFIRVHSARKRVRDPEKTLAYLRQTVVNLSRSALRRRILGLKLLSKPMPDMASAEEGAYDQLERDDLIKAMRGLQRRQREVLVLRYFADMTEAQVAETLGISLGSVKAYGSRGIAALRVSMEATS
ECFp1540	ECF38	ECF38s2	Streptomyces coelicolor A3(2), Streptomyces coelicolor A3(2)	CAC38811.1, NP_626143.1	GCA_000203835.1, GCF_000203835.1	MGTVVDDAAGEFRAFFERHYAELARLAHLLTGEPDAADDLAADALLALWHRWDRVRAADHPVAYARGVVANLARTRVRAAVRERRRVALFWSQREERTENPDVAGVVDVREALRRLPFRKRACVVLRHSFDLSEKDTALALGISVGTVKSQTSKGVAELQRLLGTRTAPRAPGQVRAAIAHSGETAGGAR
ECFp26643	ECF38	ECF38s1	Streptomyces corchorusii, Streptomyces corchorusii	KUN27235.1, WP_059263770.1	GCA_001514055.1, GCF_001514055.1	MPVIAPMPAARPARIPSQRDGAEEPAGAVATEAAGTTVDHLTETYRAHYRSLLGLAALLLDDTASCEDVVQEAFIRVHSARKRVRDPEKTLAYLRQTVVNLSRSTLRRRILGLKLLSKPMPDMASAEEGAYDQLERRDLIKAMKGLQRRQREVLVLRYFADMTEAQVAETLGISLGSVKAYGSRGIAALRVAMGTPA
ECFp26414	ECF38	ECF38s1	Streptomyces fradiae, Streptomyces fradiae, Streptomyces fradiae, Streptomyces fradiae	KDS84498.1, KNE80902.1, WP_043472346.1, WP_043472346.1	GCA_000700005.1, GCA_001190165.1, GCF_000700005.1, GCF_001190165.1	MPVIAPMPAARPARIPNQREGADDVTAAGTTVDHLTETYRAHYRSLLGLAALLLDDTASCEDVVQEAFIRVHSARNRVRDPEKTLAYLRQTVVNLSRSALRRRILGLKLLSKPMPDMASAEEGAYEQLERDQLIRAMRGLQRRQREVLVLRYFADMTEAQVADTLGISLGSVKAYGSRGIAALRVAMEAPA
ECFp26926	ECF38	ECF38s1	Streptomyces fradiae, Streptomyces fradiae	OFA37430.1, WP_070159558.1	GCA_001756925.1, GCF_001756925.1	MPVIAPMPAARPARIPNQREGADDVTAAGTTVDHLTETYRAHYRSLLGLAALLLDDTASCEDVVQEAFIRVHSARNRVRDPEKTLAYLRQTVVNLSRSALRRRILGLKLLSKPMPDMASAEEGAYEQLERDQLIRAMRGLQRRQREVLVLRYFADMTEAQVADTLGISLGSVKAHGSRGIAALRVAMEAPA
ECFp26833	ECF38	ECF38s2	Streptomyces glaucescens, Streptomyces glaucescens	AIR97691.1, WP_043499716.1	GCA_000761215.1, GCF_000761215.1	MGTVVDDAASVEFHAFFERHYAELARLAHLLTGEADAADDIAADALLALWHRWDRVRAADHPVAYARGVVANLARTRIRGAVRERRRIALFWSQREERTENPDVAGVVDVQDALRRLPFRKRACVVLRHAFDLSEKDTALALGVSVGTVKSQTSKGIAELQRLLGTQQASRRVRAAMARTGQAAGRDR
ECFp27045	ECF38	ECF38s1	Streptomyces glaucescens, Streptomyces glaucescens	AIR99626.1, WP_043506758.1	GCA_000761215.1, GCF_000761215.1	MPGAPGGMPVIAPMPAARPARIPSQRDGAEYAEETKAAGTTVDHLTETYRAHYRSLLGLAALLLDDTASCEDVVQEAFIRVHSARKRVRDPEKTLAYLRQTVVNLSRSALRRRILGLKLLSKPMPDMASAEEGAYDQLERDSLIKAMKGLQRRQREVLVLRYFADMTEAQVAETLGISLGSVKAYGSRGIAALRVAMEAPA
ECFp26769	ECF38	ECF38s1	Streptomyces globisporus C-1027, Streptomyces sp. TSRI0445, Streptomyces sp. CB02130, Streptomyces globisporus C-1027, Streptomyces griseus, Streptomyces mediolani, Streptomyces sp. TSRI0445, Streptomyces sp. CB02130	ALU95205.1, OKI73772.1, OKJ26417.1, WP_029181920.1, WP_029181920.1, WP_029181920.1, WP_029181920.1, WP_029181920.1	GCA_000261345.2, GCA_001905405.1, GCA_001905785.1, GCF_000261345.2, GCF_000932225.1, GCF_000721685.1, GCF_001905405.1, GCF_001905785.1	MPVIAPMPAARPASLPSQRGGAEETVAAGTTVDHLTETYRAHYRSLLGLAALLLDDTASCEDVVQEAFIRVHSARNRVREPEKTLAYLRQTVVNLSRSALRRRILGLKLLSKPMPDMASAEEGAYDQLERDALIKAMKGLQRRQREVLVLRYFADMTEAQVAETLGVSLGSVKAYGSRGIAALRVVMEAQA
ECFp26728	ECF38	ECF38s1	Streptomyces griseus	KIX35064.1	GCA_000932225.1	MAAGTTVDHLTETYRAHYRSLLGLAALLLDDTASCEDVVQEAFIRVHSARNRVREPEKTLAYLRQTVVNLSRSALRRRILGLKLLSKPMPDMASAEEGAYDQLERDALIKAMKGLQRRQREVLVLRYFADMTEAQVAETLGVSLGSVKAYGSRGIAALRVVMEAQA
ECFp26957	ECF38	ECF38s1	Streptomyces griseus subsp. rhodochrous, Streptomyces sp. MMG1522, Streptomyces griseus subsp. rhodochrous, Streptomyces griseus subsp. rhodochrous, Streptomyces griseus subsp. rhodochrous, Streptomyces griseus subsp. rhodochrous, Streptomyces brasiliensis, Streptomyces vinaceus, Streptomyces californicus, Streptomyces californicus, Streptomyces californicus, Streptomyces californicus, Streptomyces puniceus, Streptomyces puniceus, Streptomyces floridae, Streptomyces sp. MMG1522, Streptomyces sp. NRRL B-1381, Streptomyces sp. NRRL F-3218, Streptomyces sp. NRRL F-3273, Streptomyces sp. NRRL WC-3540, Streptomyces purpeochromogenes, Streptomyces purpeochromogenes	KOG83084.1, KOU55495.1, WP_030113389.1, WP_030113389.1, WP_030113389.1, WP_030113389.1, WP_030113389.1, WP_030113389.1, WP_030113389.1, WP_030113389.1, WP_030113389.1, WP_030113389.1, WP_030113389.1, WP_030113389.1, WP_030113389.1, WP_030113389.1, WP_030113389.1, WP_030113389.1, WP_030113389.1, WP_030113389.1, WP_030113389.1, WP_030113389.1	GCA_001270675.1, GCA_001279735.1, GCF_000718205.1, GCF_000719035.1, GCF_000721205.1, GCF_001270675.1, GCF_000717015.1, GCF_000717215.1, GCF_000715745.1, GCF_000716065.1, GCF_000717645.1, GCF_000718245.1, GCF_000718695.1, GCF_000719195.1, GCF_000717665.1, GCF_001279735.1, GCF_000719655.1, GCF_000720055.1, GCF_000720065.1, GCF_000718915.1, GCF_000717965.1, GCF_000718615.1	MPVIAPMPAARPASLPSQRGSAEEAVAAGTTVDHLTETYRAHYRSLLGLAALLLDDTASCEDVVQEAFIRVHSARTRVREPEKTLAYLRQTVVNLSRSALRRRILGLKLLSKPMPDMASAEEGAYDQLERDALIKAMKGLQRRQREVLVLRYFADMTEAQVAEVLGISLGSVKAYGSRGIAALRVVMEAQT
ECFp27035	ECF38	ECF38s1	Streptomyces hygroscopicus subsp. jinggangensis 5008, Streptomyces hygroscopicus subsp. jinggangensis TL01	AEY90680.1, AGF64838.1	GCA_000245355.1, GCA_000340845.1	MATEAAGTTVDHLTETYRAHYRSLLGLAALLLDDTASCEDVVQEAFIRVHSARKRVRDPEKTLAYLRQTVVNLSRSTLRRRILGLKLLSKPMPDMASAEEGAYDQLERRDLIKAMKGLQRRQREVLVLRYFADMTEAQVAETLGISLGSVKAYGSRGIAALRVAMVTPA
ECFp26551	ECF38	ECF38s1	Streptomyces hygroscopicus subsp. limoneus, Streptomyces hygroscopicus subsp. limoneus	ALO95091.1, WP_058083940.1	GCA_001447075.1, GCF_001447075.1	MARGGTALRPRPPGGMPVIAPMPAARPARIPSQRDGAEETAGAVATEAAGTTVDHLTETYRAHYRSLLGLAALLLDDTASCEDVVQEAFIRVHSARKRVRDPEKTLAYLRQTVVNLSRSTLRRRILGLKLLSKPMPDMASAEEGAYDQLERRDLIKAMKGLQRRQREVLVLRYFADMTEAQVAETLGISLGSVKAYGSRGIAALRVAMVTPA
ECFp26580	ECF38	ECF38s2	Streptomyces lincolnensis, Streptomyces lincolnensis	ANS64374.1, WP_067430265.1	GCA_001685355.1, GCF_001685355.1	MGTVVDDAASVEFHAFFERHYAELSRLAHLLTGEPDAADDLAADALLALWHRWDRVRAADHPAAYARGVVANLARTRIRSAVRERRRVALFWSQREEKTENPDVAGVVDVQEALRRLPFRKRACVVLRHAFDLSEKDTALALGISVGTVKSQTSKGMAELQRLLGTQAVPQKVHAAMARTADAGGRDR
ECFp26680	ECF38	ECF38s1	Streptomyces lincolnensis, Streptomyces lincolnensis	ANS66870.1, WP_067437196.1	GCA_001685355.1, GCF_001685355.1	MPGTPGGMPVIAPMPAARPARIPNQRDGAEDTVAAGTTVDHLTETYRAHYSSLLRLAALLLDDTASCEDVVQEAFIRVHSARKRVRDREKTLAYLRQTVVNLSRSALRRRILGLKLLSKPMPDMASAEEGAYDQLERDSLIKAMKGLQRRQREVLVLRYFADMTEAQVAETLGISLGSVKAYGSRGIAALRVAMEAPA
ECFp26338	ECF38	ECF38s2	Streptomyces lividans TK24, Streptomyces lividans 1326, Streptomyces lividans TK24, Streptomyces sp. WM6391, Streptomyces lividans TK24, Streptomyces lividans 1326, Streptomyces lividans TK24, Streptomyces violaceoruber, Streptomyces sp. WM6391	EFD70032.1, EOY46902.1, AIJ16575.1, KKD13544.1, WP_003976944.1, WP_003976944.1, WP_003976944.1, WP_003976944.1, WP_003976944.1	GCA_000158935.1, GCA_000403665.1, GCA_000739105.1, GCA_000972395.1, GCF_000158935.1, GCF_000403665.1, GCF_000739105.1, GCF_000717845.1, GCF_000972395.1	MGTVVDDAAAGEFRAFFERHYAELARLAHLLTGEPDAADDLAADALLALWHRWDRVRAADHPVAYARGVVANLARTRVRAAVRERRRVALFWSQREERTENPDVAGVVDVREALRRLPFRKRACVVLRHSFDLSEKDTALALGISVGTVKSQTSKGVAELQRLLGTRTAPRAPGQVRAAIAHSGETAGGAR
ECFp139771	ECF38	ECF38s1	Streptomyces coelicolor A3(2), Streptomyces lividans TK24, Streptomyces lividans 1326, Streptomyces lividans TK24, Streptomyces sp. WM6391, Streptomyces coelicolor A3(2), Streptomyces lividans TK24, Streptomyces lividans 1326, Streptomyces lividans TK24, Streptomyces sp. WM6391	CAB45480.1, EFD68407.1, EOY48569.1, AIJ14992.1, KKD15689.1, NP_627808.1, WP_003975326.1, WP_003975326.1, WP_003975326.1, WP_003975326.1	GCA_000203835.1, GCA_000158935.1, GCA_000403665.1, GCA_000739105.1, GCA_000972395.1, GCF_000203835.1, GCF_000158935.1, GCF_000403665.1, GCF_000739105.1, GCF_000972395.1	MAGPAGGMPVIAPMPAARPARITNQRDGAEDAAAGTTVDHLTETYRAHYRSLLGLAALLLDDTASCEDVVQEAFIRVHSARKRVRDPEKTLAYLRQTVVNLSRSALRRRILGLKLLSKPMPDMASAEEGAYDQLERDSLIKAMKGLQRRQREVLVLRYFADMTEAQVAETLGISLGSVKAYGSRGIAALRVAMEAPA
ECFp26726	ECF38	ECF38s2	Streptomyces reticuli, Streptomyces sp. PBH53, Streptomyces reticuli	CUW27632.1, AKN72618.1, WP_059248625.1	GCA_001511815.1, GCA_001040905.1, GCF_001511815.1	MGTVVDDAASVEFHAFFERHYAELARLAHLLTGEPDAADDLAADALLALWHRWDRVRAADRPVAYARGVVANLARTRIRGAVRERRRIALFWPRGEERTENPDVAGVVDVQEALRRLPFRKRACVVLRHAFDLSEKDTALALGISVGTVKSQTSKGMAELHRLLGSQGDPRRVHAAMAARAGESGGRNR
ECFp26582	ECF38	ECF38s1	Streptomyces reticuli, Streptomyces reticuli	CUW29392.1, WP_059255068.1	GCA_001511815.1, GCF_001511815.1	MAEVLELSVARGGTALRPRPAPRRAPGGMPVIAPMPAARPARIPSQRDGAEETAGAVATEAAGTTVDHLTETYRAHYRSLLGLAALLLDDTASCEDVVQEAFIRVHSARKRVRDPEKTLAYLRQTVVNLSRSTLRRRILGLKLLSKPMPDMASAEEGAYDQLERRDLIKAMKGLQRRQREVLVLRYFADMTEAQVAETLGISLGSVKAYGSRGIAALRVAMEAPA
ECFp26519	ECF38	ECF38s2	Streptomyces aureofaciens, Streptomyces rimosus subsp. rimosus ATCC 10970, Streptomyces rimosus subsp. rimosus, Streptomyces rimosus subsp. rimosus, Streptomyces rimosus subsp. rimosus, Streptomyces rimosus subsp. rimosus, Streptomyces rimosus subsp. rimosus, Streptomyces rimosus subsp. pseudoverticillatus, Streptomyces rimosus subsp. rimosus, Streptomyces rimosus subsp. rimosus, Streptomyces sp. NRRL WC-3701, Streptomyces aureofaciens, Streptomyces lavendulae subsp. lavendulae, Streptomyces lavendulae subsp. lavendulae, Streptomyces rimosus subsp. rimosus ATCC 10970, Streptomyces rimosus subsp. rimosus, Streptomyces rimosus subsp. rimosus, Streptomyces rimosus subsp. rimosus, Streptomyces rimosus subsp. rimosus, Streptomyces rimosus subsp. rimosus, Streptomyces rimosus subsp. rimosus, Streptomyces rimosus subsp. rimosus, Streptomyces rimosus subsp. rimosus, Streptomyces rimosus subsp. rimosus, Streptomyces rimosus subsp. rimosus, Streptomyces rimosus subsp. rimosus, Streptomyces rimosus subsp. rimosus, Streptomyces rimosus subsp. rimosus, Streptomyces rimosus subsp. rimosus, Streptomyces rimosus subsp. rimosus, Streptomyces rimosus subsp. rimosus, Streptomyces rimosus subsp. rimosus, Streptomyces rimosus subsp. rimosus, Streptomyces rimosus subsp. rimosus, Streptomyces rimosus subsp. pseudoverticillatus, Streptomyces rimosus subsp. rimosus, Streptomyces rimosus subsp. rimosus, Streptomyces peucetius, Streptomyces sp. NRRL B-11253, Streptomyces sp. NRRL WC-3702, Streptomyces sp. NRRL WC-3703, Streptomyces capuensis, Streptomyces capuensis, Streptomyces sp. NRRL WC-3701	KOG70994.1, ELQ83196.1, KOT40339.1, KOT66616.1, KOT52208.1, KOT73470.1, KOT53231.1, KOT78057.1, KOT74351.1, KUJ27625.1, KOT33206.1, WP_050498798.1, WP_050498798.1, WP_050498798.1, WP_050498798.1, WP_050498798.1, WP_050498798.1, WP_050498798.1, WP_050498798.1, WP_050498798.1, WP_050498798.1, WP_050498798.1, WP_050498798.1, WP_050498798.1, WP_050498798.1, WP_050498798.1, WP_050498798.1, WP_050498798.1, WP_050498798.1, WP_050498798.1, WP_050498798.1, WP_050498798.1, WP_050498798.1, WP_050498798.1, WP_050498798.1, WP_050498798.1, WP_050498798.1, WP_050498798.1, WP_050498798.1, WP_050498798.1, WP_050498798.1, WP_050498798.1, WP_050498798.1, WP_050498798.1	GCA_001270665.1, GCA_000331185.1, GCA_001279015.1, GCA_001279065.1, GCA_001279075.1, GCA_001279095.1, GCA_001279105.1, GCA_001279345.1, GCA_001279375.1, GCA_001507395.1, GCA_001279025.1, GCF_001270665.1, GCF_000718855.1, GCF_000721155.1, GCF_000331185.1, GCF_000716515.1, GCF_000716745.1, GCF_000717285.1, GCF_000717815.1, GCF_000718715.1, GCF_000718835.1, GCF_000718895.1, GCF_000720565.1, GCF_000720595.1, GCF_000720605.1, GCF_000720685.1, GCF_000720715.1, GCF_000721045.1, GCF_000721085.1, GCF_001279015.1, GCF_001279065.1, GCF_001279075.1, GCF_001279095.1, GCF_001279105.1, GCF_001279345.1, GCF_001279375.1, GCF_001507395.1, GCF_000725565.1, GCF_000716455.1, GCF_000717805.1, GCF_000718815.1, GCF_000716845.1, GCF_000718295.1, GCF_001279025.1	MTPPTLPMSMNTPRSAAPAGPAPATGDASAEFHAFFERHHAELARLAHLLTGEADAADDLAADALLALWHRWDRVRGAEHPVAYARGVVANMARGRIRSTVRERRRIALFWSQRSERTDGPDVAAVVDVRQALERLPFRKRACVVLRHAFDLSERDTALALGISVGTVKSQTSRGMAELQRHLGTGAADDLSGRGK
ECFp26737	ECF38	ECF38s1	Streptomyces albus subsp. albus, Streptomyces aureofaciens, Streptomyces rimosus subsp. rimosus ATCC 10970, Streptomyces rimosus R6-500, Streptomyces rimosus, Streptomyces rimosus, Streptomyces rimosus subsp. rimosus, Streptomyces rimosus subsp. rimosus, Streptomyces rimosus subsp. rimosus, Streptomyces rimosus subsp. rimosus, Streptomyces rimosus subsp. rimosus, Streptomyces rimosus subsp. pseudoverticillatus, Streptomyces rimosus subsp. rimosus, Streptomyces rimosus subsp. rimosus, Streptomyces sp. NRRL WC-3701, Streptomyces sp. NRRL F-5755, Streptomyces sp. NRRL F-4489, Streptomyces aureofaciens, Streptomyces lavendulae subsp. lavendulae, Streptomyces lavendulae subsp. lavendulae, Streptomyces rimosus subsp. rimosus ATCC 10970, Streptomyces rimosus R6-500, Streptomyces rimosus, Streptomyces rimosus, Streptomyces rimosus subsp. rimosus, Streptomyces rimosus subsp. rimosus, Streptomyces rimosus subsp. rimosus, Streptomyces rimosus subsp. rimosus, Streptomyces rimosus subsp. rimosus, Streptomyces rimosus subsp. rimosus, Streptomyces rimosus subsp. rimosus, Streptomyces rimosus subsp. rimosus, Streptomyces rimosus subsp. rimosus, Streptomyces rimosus subsp. rimosus, Streptomyces rimosus subsp. rimosus, Streptomyces rimosus subsp. rimosus, Streptomyces rimosus subsp. rimosus, Streptomyces rimosus subsp. rimosus, Streptomyces rimosus subsp. rimosus, Streptomyces rimosus subsp. rimosus, Streptomyces rimosus subsp. rimosus, Streptomyces rimosus subsp. rimosus, Streptomyces rimosus subsp. rimosus, Streptomyces rimosus subsp. rimosus, Streptomyces rimosus subsp. rimosus, Streptomyces rimosus subsp. rimosus, Streptomyces rimosus subsp. pseudoverticillatus, Streptomyces rimosus subsp. rimosus, Streptomyces rimosus subsp. rimosus, Streptomyces peucetius, Streptomyces sp. NRRL B-11253, Streptomyces sp. NRRL WC-3702, Streptomyces sp. NRRL WC-3703, Streptomyces capuensis, Streptomyces capuensis, Streptomyces sp. NRRL WC-3701	KWT62652.1, KOG80744.1, ELQ79620.1, KEF11869.1, KEF09397.1, KEF18504.1, KOT31922.1, KOT50955.1, KOT63827.1, KOT69327.1, KOT65740.1, KOT93426.1, KOT86801.1, KUJ41401.1, KOT44099.1, KOU02451.1, KUL51086.1, WP_030183916.1, WP_030183916.1, WP_030183916.1, WP_030183916.1, WP_030183916.1, WP_030183916.1, WP_030183916.1, WP_030183916.1, WP_030183916.1, WP_030183916.1, WP_030183916.1, WP_030183916.1, WP_030183916.1, WP_030183916.1, WP_030183916.1, WP_030183916.1, WP_030183916.1, WP_030183916.1, WP_030183916.1, WP_030183916.1, WP_030183916.1, WP_030183916.1, WP_030183916.1, WP_030183916.1, WP_030183916.1, WP_030183916.1, WP_030183916.1, WP_030183916.1, WP_030183916.1, WP_030183916.1, WP_030183916.1, WP_030183916.1, WP_030183916.1, WP_030183916.1, WP_030183916.1, WP_030183916.1, WP_030183916.1, WP_030183916.1, WP_030183916.1	GCA_001541145.1, GCA_001270665.1, GCA_000331185.1, GCA_000707925.1, GCA_000707945.1, GCA_000707965.1, GCA_001279015.1, GCA_001279065.1, GCA_001279075.1, GCA_001279095.1, GCA_001279105.1, GCA_001279345.1, GCA_001279375.1, GCA_001507395.1, GCA_001279025.1, GCA_001279365.1, GCA_001509485.1, GCF_001270665.1, GCF_000718855.1, GCF_000721155.1, GCF_000331185.1, GCF_000707925.1, GCF_000707945.1, GCF_000707965.1, GCF_000716515.1, GCF_000716745.1, GCF_000717285.1, GCF_000717815.1, GCF_000718715.1, GCF_000718835.1, GCF_000718865.1, GCF_000718895.1, GCF_000720565.1, GCF_000720595.1, GCF_000720605.1, GCF_000720685.1, GCF_000720715.1, GCF_000720725.1, GCF_000721045.1, GCF_000721085.1, GCF_000721665.1, GCF_001279015.1, GCF_001279065.1, GCF_001279075.1, GCF_001279095.1, GCF_001279105.1, GCF_001279345.1, GCF_001279375.1, GCF_001507395.1, GCF_000725565.1, GCF_000716455.1, GCF_000717805.1, GCF_000718815.1, GCF_000716845.1, GCF_000718295.1, GCF_001279025.1	MPVIAPWPAAQPAQPAQLSPQRGDTDDAMAAGTTVDHLTETYRAHYRSLLGLAALLLDDTASCEDVVQEAFIRVHSARGRVRDPEKTLAYLRQTVVNLSRSALRRRILGLKLLSKPMPDMASAEEGAYDLLERDQLIKAMRGLQRRQREVLVLRYFADMTEAQVAETLGISLGSVKAYGSRGIAALRVAMEAPA
ECFp26472	ECF38	ECF38s1	Streptomyces scabiei 87.22, Streptomyces scabiei, Streptomyces scabiei 87.22, Streptomyces scabiei, Streptomyces scabiei, Streptomyces scabiei, Streptomyces scabiei, Streptomyces scabiei, Streptomyces scabiei, Streptomyces scabiei, Streptomyces scabiei, Streptomyces scabiei	CBG71235.1, KFG05744.1, WP_013001853.1, WP_013001853.1, WP_013001853.1, WP_013001853.1, WP_013001853.1, WP_013001853.1, WP_013001853.1, WP_013001853.1, WP_013001853.1, WP_013001853.1	GCA_000091305.1, GCA_000738715.1, GCF_000091305.1, GCF_000738715.1, GCF_001005405.1, GCF_001550215.1, GCF_001550225.1, GCF_001550235.1, GCF_001550245.1, GCF_001550295.1, GCF_001572115.1, GCF_001579685.1	MPVIAPMPAARPTRIPNQRDGAEDTSTLPASGTTVDHLTETYRAHYRSLLGLAALLLDDTASCEDVVQEAFIRVHSARKRVREPEKTLAYLRQTVVNLSRSALRRRILGLKLLSKPMPDMASAEEGAYDLLERDSLIKAMKGLQRRQREVLVLRYFADMTEAQVAETLGLSLGSVKAYGSRGIAALRVAMEAPA
ECFp26628	ECF38	ECF38s2	Streptomyces scabiei 87.22, Streptomyces scabiei, Streptomyces scabiei 87.22, Streptomyces scabiei, Streptomyces scabiei, Streptomyces scabiei, Streptomyces scabiei, Streptomyces scabiei, Streptomyces scabiei, Streptomyces scabiei, Streptomyces scabiei, Streptomyces scabiei	CBG74054.1, KFG04932.1, WP_013004603.1, WP_013004603.1, WP_013004603.1, WP_013004603.1, WP_013004603.1, WP_013004603.1, WP_013004603.1, WP_013004603.1, WP_013004603.1, WP_013004603.1	GCA_000091305.1, GCA_000738715.1, GCF_000091305.1, GCF_000738715.1, GCF_001005405.1, GCF_001550215.1, GCF_001550225.1, GCF_001550235.1, GCF_001550245.1, GCF_001550295.1, GCF_001572115.1, GCF_001579685.1	MGTVVDDAASVEFHAFFERHYAELSRLAHLLTGEADAADDLAADALLAMWHRWDRVRAADHPVAYARGVVANLARTRIRSAVRERRRITLFWSQREEKADNPDVPGVVDVQSALRRLPFRKRACVVLRHAFDLSEKDTALALGVSVGTVKSQTSKGMAELQKLLGTEDAPRRMHAGITGGGVRGASVTGAAAPGSGGRDR
ECFp27096	ECF38	ECF38s1	Streptomyces scabiei, Streptomyces scabiei, Streptomyces europaeiscabiei, Streptomyces europaeiscabiei, Streptomyces europaeiscabiei	KFF96810.1, WP_037702948.1, WP_037702948.1, WP_037702948.1, WP_037702948.1	GCA_000738695.1, GCF_000738695.1, GCF_000988945.1, GCF_001550325.1, GCF_001550375.1	MPVIAPMPAARPTRIPNQRDGADDTSTVPASGTTVDHLTETYRAHYRSLLGLAALLLDDTASCEDVVQEAFIRVHSARKRVREPEKTLAYLRQTVVNLSRSALRRRILGLKLLSKPMPDMASAEEGAYDLLERDSLIKAMKGLQRRQREVLVLRYFADMTEAQVAETLGISLGSVKAYGSRGIAALRVAMEASA
ECFp26780	ECF38	ECF38s2	Streptomyces scabiei, Streptomyces scabiei, Streptomyces europaeiscabiei, Streptomyces europaeiscabiei, Streptomyces europaeiscabiei	KFG01547.1, WP_037691388.1, WP_037691388.1, WP_037691388.1, WP_037691388.1	GCA_000738695.1, GCF_000738695.1, GCF_000988945.1, GCF_001550325.1, GCF_001550375.1	MGTVVDDAASVEFHAFFERHYAELSRLAHLLTGEADAADDLAADALLAMWHRWDRVRAADHPVAYARGVVANLARTRIRSAVRERRRITLFWSQREEKTENPDVPGVVDVQSALRRLPFRKRACVVLRHAFDLSEKDTALALGVSVGTVKSQTSKGMAELQKLLGTEGTPRRMHAGITGGGVPGARVTGAGAPGSGGRDR
ECFp26687	ECF38	ECF38s2	Streptomyces scabiei	GAQ61475.1	GCA_001485125.1	MSFTRHAQPAASAAVAAARREVPVGTVVDDAASVEFHAFFERHYAELSRLAHLLTGEADAADDLAADALLALWHRWDRVRAADHPVAYARGVVANLARTRIRSAVRERRRITLFWSQREEKTDNPDVPGVVDVQSALRRLPFRKRACVVLRHAFDLSEKDTALALGVSVGTVKSQTSKGMAELQKLLGTEDAPRRMHAGITGGGVRGASVTGAAAPGSGGRDR
ECFp26785	ECF38	ECF38s1	Streptomyces scabiei, Streptomyces scabiei	GAQ67715.1, WP_059084700.1	GCA_001485125.1, GCF_001485125.1	MPVIAPMPAARPTRIPNQRDGAEDTSTLPASGTTVDHLTETYRAHYRSLLGLAALLLDDTASCEDVVQEAFIRVHSARKRVREPEKTLAYLRQTVVNLSRSALRRRILGLKLLSKPMPDMASAEEGAYDLLERDSLIKAMKGLQRRQREVLVLRYFADMTEAQVAETLGISLGSVKAYGSRGIAALRVAMEAPA
ECFp27083	ECF38	ECF38s2	Streptomyces viridochromogenes DSM 40736, Streptomyces viridochromogenes DSM 40736	EFL31265.1, WP_003989378.1	GCA_000158955.1, GCF_000158955.1	MGTVVDDAASVEFHAFFERHYAELSRLAYLLTGESDTADDLAADALLALWHRWDRVRAADHPAAYARGVVANLARTRIRSAVRERRRIALFWSQREENTENPDVAGVVDVQEALRRLPFRKRACVVLRHAFDLSEKDTALALGVSVGTVKSQTSKGMAELQRLLGTPGVPQRMHAALGAPRCSPAVEGVRTGEGGGRDR
ECFp27134	ECF38	ECF38s1	Streptomyces viridochromogenes DSM 40736	EFL33733.1	GCA_000158955.1	MIAPVPAARPARIPNQRDGAEDGVAAGTTVDHLTETYRAHYRSLLGLAALLLDDTASCEDVVQEAFIRVHSARKRVRDPEKTLAYLRQTVVNLSRSALRRRILGLKLLSKPMPDMASAEEGAYDQLERDSLIKAMKGLQRRQREVLVLRYFADMTEAQVAESLGISLGSVKAYGSRGIAALRLAMEAPA
ECFp26367	ECF38	ECF38s2	Streptomyces viridochromogenes Tue57, Streptomyces viridochromogenes Tue57	ELS52247.1, WP_004002228.1	GCA_000332625.1, GCF_000332625.1	MGTVVDDAASVEFHAFFERHYAELSRLAHLLTGEADAADDLAADALLALWHRWDRVRAADHPVAYARGVVANLARTRIRSAVRERRRIALFWSQREEKTENPDVAGVVDVQEALRRLPFRKRACVVLRHAFDLSEKDTALALGVSVGTVKSQTSKGMAELQRLLGTQGAPLKVHAAAMARTGNAGGRNR
ECFp26530	ECF38	ECF38s1	Streptomyces viridochromogenes Tue57, Streptomyces viridochromogenes Tue57	ELS55037.1, WP_037887250.1	GCA_000332625.1, GCF_000332625.1	MPGAPGGMPVIAPMPAARPARIPSQRDGADAESAAAAGTTVDHLTETYRAHYRSLLGLAALLLDDTASCEDVVQEAFIRVHSARKRVRDPEKTLAYLRQTVVNLSRSALRRRILGLKLLSKPMPDMASAEEGAYDQLERDSLIRAMKGLQRRQREVLVLRYFADMTEAQVAETLGISLGSVKAYGSRGIAALRVAMEAPA
ECFp26802	ECF38	ECF38s1	Streptomyces viridochromogenes, Streptomyces viridochromogenes, Streptomyces viridochromogenes, Streptomyces viridochromogenes, Streptomyces viridochromogenes, Streptomyces viridochromogenes, Streptomyces peruviensis	KMS69237.1, KOG17515.1, KOG10645.1, WP_030053266.1, WP_030053266.1, WP_030053266.1, WP_030053266.1	GCA_001047325.1, GCA_001270485.1, GCA_001270495.1, GCF_001047325.1, GCF_001270485.1, GCF_001270495.1, GCF_000716165.1	MPVIAPMPAARPARIPSQRDGAEAENAAAAGTTVDHLTETYRAHYRSLLGLAALLLDDTASCEDVVQEAFIRVHSARKRVRDPEKTLAYLRQTVVNLSRSALRRRILGLKLLSKPMPDMASAEEGAYDQLERDSLIKAMKGLQRRQREVLVLRYFADMTEAQVAETLGISLGSVKAYGSRGIAALRVAMEAPA
ECFp26779	ECF38	ECF38s2	Streptomyces viridochromogenes, Streptomyces viridochromogenes, Streptomyces viridochromogenes, Streptomyces viridochromogenes, Streptomyces viridochromogenes, Streptomyces viridochromogenes	KMS71934.1, KOG20576.1, KOG19850.1, WP_048583646.1, WP_048583646.1, WP_048583646.1	GCA_001047325.1, GCA_001270485.1, GCA_001270495.1, GCF_001047325.1, GCF_001270485.1, GCF_001270495.1	MGTVVDDAASVEFHAFFERHYAELSRLAHLLTGEADAADDLAADALLALWHRWDRVRAADHPVAYARGVVANLARTRIRSAVRERRRVALFWSQGEEKAENPDVAGVVDVQGALRRLPFRKRACVVLRHAFDLSEKDTALALGISVGTVKSQTSKGMAELQRLLGTQGAPLKVHAAAMARTGDAGGRNR
ECFp26871	ECF38	ECF38s1	Streptomyces viridochromogenes, Streptomyces viridochromogenes, Streptomyces wedmorensis	KOG11941.1, WP_033202430.1, WP_033202430.1	GCA_001270515.1, GCF_001270515.1, GCF_000716445.1	MPVIAPVPAAPRTTGMDAIPSPRAGAEGALAAGTTVDHLTETYRAHYRSLLGLAALLLDDTASCEDVVQEAFIRVHSARKRVREPEKTLAYLRQTVVNLSRSALRRRILGLKLLSKPMPDMASAEEGAYEQLEREDLIKAMRGLQRRQREVLALRYFSDMTEAQVAETLGISLGSVKAYGSRGIAALRVAMGASA
ECFp26900	ECF38	ECF38s2	Streptomyces viridochromogenes, Streptomyces viridochromogenes, Streptomyces wedmorensis	KOG35621.1, WP_033207015.1, WP_033207015.1	GCA_001270515.1, GCF_001270515.1, GCF_000716445.1	MGATDADTDDSATEFRAFFERHYAELARLAHLLTGETDAADDLAADAMLALWHRWDRVRAADHPAAYARGVVANLVRTRIRGTVRERRRIAAFWDRRPEHTEDPDVPAVVDVRTALRALPFRKRACVVLRHAFDLSERDTALALGVSVGTVKSQTAKGMAELQRLLGPRAATELTAGRQ
ECFp26354	ECF38	ECF38s1	Streptomyces griseoruber, Streptomyces griseoruber, Streptomyces griseoruber	KUN79295.1, WP_055633089.1, WP_055633089.1	GCA_001514205.1, GCF_001418585.1, GCF_001514205.1	MPVIAPMPAARPTRIPSQRDGAEQPASAENAVAAGTTVDHLTETYRAHYRSLLGLAALLLDDTASCEDVVQEAFIRVHSARKRVRDPEKTLAYLRQTVVNLSRSALRRRILGLKLLSKPMPDMASAEEGAYDQLERDSLIKAMKGLQRRQREVLVLRYFADMTEAQVAETLGISLGSVKAYGSRGIAALRIAMEAAA
ECFp26867	ECF38	ECF38s2	Streptomyces griseoruber, Streptomyces griseoruber, Streptomyces griseoruber	KUN87483.1, WP_055632149.1, WP_055632149.1	GCA_001514205.1, GCF_001418585.1, GCF_001514205.1	MGTVVDDAASVEFHAFFDRHYAELARLAHLLTGEADAADDLAADALLALWNRWDRVRAAEHPVAYARGVVANLARTRIRSAVRERRRIALFWSQREEKTENPDVAGVVDVQSALRRLPFRKRACVVLRHAFDLSEKDTALALGVSVGTVKSQTSKGMAELQKLLGAQGAPLKVHAMARTRETSGRNR
ECFp27087	ECF38	ECF38s2	Streptomyces virginiae, Streptomyces sp. WM6368, Streptomyces virginiae, Streptomyces sp. WM6368	KOG57482.1, KOU24937.1, WP_053168226.1, WP_053168226.1	GCA_001270565.1, GCA_001279625.1, GCF_001270565.1, GCF_001279625.1	MTEDERAADFHAFFERHHAELSRLAYLLTGEADAADDLAADAMVALWHRWDRARRADSAAAYARGIVANLARSRIRSTVRERRRVLLFWSHRPERTDGPDIAAVMDVRAALDTLPFRKRACVVLRHAFDLSEKDTAAALGISVGTVKSQTSKGTAELQRLLGARAADELVGRGSR
ECFp27103	ECF38	ECF38s1	Streptomyces virginiae, Streptomyces sp. WM6368, Streptomyces virginiae, Streptomyces sp. WM6368, Streptomyces sp. NRRL S-241	KOG58268.1, KOU37457.1, WP_030383674.1, WP_030383674.1, WP_030383674.1	GCA_001270565.1, GCA_001279625.1, GCF_001270565.1, GCF_001279625.1, GCF_000717925.1	MGGLVPAPRDSAEADGAAKSETAEVVAGTTVDHLTATYQAHYRSLLGLAALLLDDTASCEDVVQEAFIRVHSARNRVRDREKTLAYLRQTVVNLSRSALRRRILGLKLLSKPMPDMASAEEGAYDQLERDDLIKAMRGLQRRQREVLVLRYFADMTEAQVAETLGISLGSVKAYGSRGIAALRVAMEAAQS
ECFp26920	ECF38	ECF38s2	Streptomyces olivochromogenes, Streptomyces olivochromogenes	KUN48181.1, WP_067364406.1	GCA_001514115.1, GCF_001514115.1	MGTVVDDAASVEFHAFFERHHAELARFARLLTGEADAADDLAADALLALWHRWDRVRAADHPVAYARGVVANLARTRIRSAVRERRRITLFWSQREDKTENPDIAGKIDVQEALRRLPFRKRACVVLRHAFDLSEKDTALALGVSVGTVKSQTSKGMAELKRLLGTDEAPMRVHAGVLPTGGAGGRDR
ECFp26531	ECF38	ECF38s5	Actinomadura madurae, Actinomadura madurae LIID-AJ290, Actinomadura madurae	SFN14013.1, WP_052357332.1, WP_052357332.1	GCA_900115095.1, GCF_000468475.2, GCF_900115095.1	MPFRKPSDEGARPTDVTETLVARGTAGAVAVAWDADQAVTALYSANYRSLVRLAAMLVRDAGTAEEVVQDAFVAMHGGWRRLRDPDKALSYLRQSVVNRSRSVLRHRAVVEKYAPKGLPDAPSAEAGAIGELERSAVIDALSRLPARQREALVLRYYADLSEAEIANAMGISRGAVKSHTARGMTALRNVLEQFS
ECFp139800	ECF38	ECF38s2	Actinomadura madurae, Actinomadura madurae	SFO20436.1, WP_075021232.1	GCA_900115095.1, GCF_900115095.1	MNGSRRALWERSPDAASSEFHGFFERHHRELARLAYLLLGDPDGADDLAADALAAAWQRWDRVRAADQPLAYVRRMVVNMSRSRIRALVRERDTLERMRAVAGEHVPPPDVPAAVDVRAALRRLPRRKRACVVLRLAFDLSEKDTARCLGVTVGTVKSQTAKGVAELVRQLADRPPERRGNLPGAAGD
ECFp26934	ECF38	ECF38s6	Thermobispora bispora DSM 43833, Thermobispora bispora DSM 43833	ADG87876.1, WP_041431998.1	GCA_000092645.1, GCF_000092645.1	MPSKDSEERKPAGNDGRQNDVTTETLVADRSMRAAPVSWDADTALTALYRAHYQSLVRLAVLLVRDVASAEEVVQDAFVAVHGAWRRLRDADKALAYLRRSVVNRSRSVLRRRAVSEKYAPKGVPDAPSAENWAMGELERSAVIKALRGLPPRQREALVLRYYGDLSEAEIADAMGISKGAVKSHTARGMAALRMALEQLA
ECFp26765	-	-	Thermobispora bispora DSM 43833	ADG88284.1	GCA_000092645.1	MKRKTPVIARPSPEERLHPPEPAVDVGPEPPLEPSPEPAPAPTAQAVEPEGGARPVDMSDRDAALADLFARHYTPTLRLAVLLGADDAEDVVAEAFWQLYRRWHRLRNVDAALAYLRGTVVNLIRMRLRHLQVARKHTQEMGHEVISAETEAILRDDQRELVAALKRLPARQREALVLRYWLGLREHEIAAAMGISCGAVKSHTARGMAALTRAMEGRS
ECFp26982	ECF38	ECF38s5	Nocardiopsis dassonvillei subsp. dassonvillei DSM 43111, Nocardiopsis dassonvillei, Nocardiopsis dassonvillei subsp. dassonvillei DSM 43111, Nocardiopsis dassonvillei subsp. albirubida NBRC 13392, Nocardiopsis dassonvillei, Nocardiopsis synnemataformans DSM 44143, Nocardiopsis sp. CNS-639, Nocardiopsis sp. RV163	ADH66150.1, APC34478.1, WP_013151757.1, WP_013151757.1, WP_013151757.1, WP_013151757.1, WP_013151757.1, WP_013151757.1	GCA_000092985.1, GCA_001877055.1, GCF_000092985.1, GCF_001552695.1, GCF_001877055.1, GCF_000340945.1, GCF_000381685.1, GCF_001029525.1	MVAGATTAPLSVEWDADHAVTELYREHYRPLVRLAALLVRDHATAEEVVQDSFVAMHGAWRRLRDPNKALSYLRQAVVNKARSVLRHRAVVEKHAPKALPDAPSAEHGALSLLEREAVIRALRKLPTRQREAIVLRYYGDLSEAQIADAMGISRGAVKSHTSRGISALRSVLEQTT
ECFp26912	ECF38	ECF38s2	Thermomonospora curvata DSM 43183, Thermomonospora curvata DSM 43183	ACY97304.1, WP_012852088.1	GCA_000024385.1, GCF_000024385.1	MTPQGSRDETARVEFHHFFQQHHRELARLAYLLLGDPDAADDLAADALVAAWRRWDQVRDADHPLAYVRRIVVNMCNSRLRDLIRERGRLSALGSVSFDRGTEGPDVPAVLDVRDALRRLPARKRACLVLRYAFDLSEQETARVLGVSVGTVKSQTSKAAAELERLLRRGSGSAANVLSGYRAGVMRAQDRPGRGA
ECFp26401	ECF38	ECF38s6	Thermomonospora curvata DSM 43183, Thermomonospora curvata DSM 43183	ACY98788.1, WP_041442040.1	GCA_000024385.1, GCF_000024385.1	MTEARQKMPFRKPDNEGTRPTDVTETLVARGAAGAMAVAWDADQAVTALYATNYRPLVRLAAMLVRDVATAEEVVQEAFIAMHAGWRRLRDPDKALSYLRQAVVNRSRSVLRHRAVVEKYAPKGLPDAPSAELGAINELERSAVIDALARLPARQREALVLRYYADLSEAEIARAMGISRGAVKSHTARGMAALRNVLEQLS
ECFp27059	ECF38	ECF38s2	Thermomonospora curvata DSM 43183, Thermomonospora curvata DSM 43183	ACZ00091.1, WP_012854872.1	GCA_000024385.1, GCF_000024385.1	MSSQGSLDEAARAEFQRFFELHHRELARLAALMLGDADAADDLTADALVAAWHRWDRVRNADQPLAYVRRMVINMCNSRIRTLMRERGGLHVLEGGERESRQDPDVAAIVDVRAALRRLPPRKRACVVLRLAFDLSEQETARVLGVSVGTVKSQTSRGVAELVRALRERPEGPAAGLLRGGAAGGPLGEGA
ECFp26637	ECF38	ECF38s6	Thermobifida fusca YX, Thermobifida fusca TM51, Thermobifida fusca YX, Thermobifida fusca TM51, Thermobifida fusca NBRC 14071 = JCM 3263	AAZ54880.1, EOR71993.1, WP_011291289.1, WP_011291289.1, WP_011291289.1	GCA_000012405.1, GCA_000401915.1, GCF_000012405.1, GCF_000401915.1, GCF_001592045.1	MSETMVVEAPAATVSARWDADQAVTQLYSDHYRPLVRLAALLVRDVATAEEVVQDAFVAMHGAWRRLRDPNKALSYLRQAVVNKARSVLRHRAVVEKHAPKALPDAPSAEHGALNELERAEVVNALRALPTRQREAIVLRYYGDLSEAQIADAMGISRGAVKSHTARGISTLRKLLEQTK
ECFp26578	ECF38	ECF38s6	Pimelobacter simplex, Pimelobacter simplex, Pimelobacter simplex	AIY18108.1, WP_038680024.1, WP_038680024.1	GCA_000785495.1, GCF_000785495.1, GCF_900114845.1	MVTDADLAIEQLYLEHWHHLVRLSVLLVRDPGQAEEIAQDAFVELHRRWGRLDDPERAPAYLRQTVVNRSRSALRHRGVVQRHLARQHVVDLAPAADEPVLADSRRRLVLDALQRLPRRQREVLVLRYYLDLSEAEIAETLGISRGAVKSHASRGSATLRPLLEARDLKGGDR
ECFp139818	ECF38	ECF38s6	Pimelobacter simplex	SFN09182.1	GCA_900114845.1	MLGAPSLPAGAERPVVTDADLAIEQLYLEHWHHLVRLSVLLVRDPGQAEEIAQDAFVELHRRWGRLDDPERAPAYLRQTVVNRSRSALRHRGVVQRHLARQHVVDLAPAADEPVLADSRRRLVLDALQRLPRRQREVLVLRYYLDLSEAEIAETLGISRGAVKSHASRGSATLRPLLEARDLKGGDR
ECFp26755	ECF38	ECF38s1	Kitasatospora griseola, Kitasatospora griseola	KIQ62841.1, WP_043915114.1	GCA_000836635.1, GCF_000836635.1	MGFAAAAADATGASVDQLTDTYRAHYRSLLRLAALLLDDLSSCEDVVQEAFIRVHAARRRVRDPEKTLAYLRQTVVNLSRSTLRRRLLGLRLLPKPMPDMASAEEGAYDALERDALKAALRGLQRRQREVLVLRYYADLTEAQVAEVLGISIGSVKAYGSRGLAALRVRLGTGDD
ECFp26382	ECF38	ECF38s1	Kitasatospora setae KM-6054, Kitasatospora setae KM-6054, Kitasatospora setae	BAJ29467.1, WP_051055872.1, WP_051055872.1	GCA_000269985.1, GCF_000269985.1, GCF_000716965.1	MAVSLPGAARRGGSRMGFAAAAADATGASVDQLTDTYRAHYRSLLRLAALLLDDLSSCEDVVQEAFIRVHAARRRVRDPEKTLAYLRQTVVNLSRSTLRRRLLGLRLLPKPMPDMASAEEGAYDALERDELKAALRGLQRRQREVLVLRYYADLTEAQVAEVLGISIGSVKAYGSRGLAALRVRMEHGDD
ECFp1545	ECF38	ECF38s6	Acidothermus cellulolyticus 11B	ABK52560.1	GCA_000015025.1	MTTSAEPIDADQAVVALYRAHYASLVRLAALLVGNAWEGEEIVQDAFVAMHTHWRRLRDPDKAVGYLRQSVVNSCRSALRHSGVVARHRLEPQPDHPSAEHEALAAAYRAEVLAALRALPRRQRETLILRYYADLSEQEIARTLGISRGAVKSHTFRGLAALRGRLAAYPSSTNWETPQ
ECFp1555	ECF38	ECF38s7	Acidothermus cellulolyticus 11B, Acidothermus cellulolyticus 11B	ABK53829.1, WP_011720892.1	GCA_000015025.1, GCF_000015025.1	MTGGSNAPSVVCDGPPMNPRGRDYEDTAADVAAGGALDLRNAEREAALTWLFDRHYPELLRLAVLLGGGQEAEDLVTEAFCQLHRHWPRLRDPMAAPGYLRSVVCNLVRMHLRHLQVVRRHAEQRLPDSDSAESQVVLREDQREVMTALRRLPERQRQALVLRYWMDLREHEIAEAMGITTGAVKAHISRGMAALTRYLTASPALPAVPRSSAEVGVLP
ECFp26734	ECF38	ECF38s2	Streptomyces cattleya NRRL 8057 = DSM 46488, Streptomyces cattleya NRRL 8057 = DSM 46488, Streptomyces cattleya NRRL 8057 = DSM 46488	CCB71692.1, WP_014151121.1, WP_014151121.1	GCA_000237305.1, GCF_000237305.1, GCF_000240165.1	MLLDDASAEFHEFFERHYAELARLAHLLTGETDAADDLAADALVALWQRWDRLRQAHHPLAYARGVVANLARGRIRSAVRERRRITLFWSRSPQTAEGPDVADVLDVRAALARLPFRKRACVVLRHAFDLSEKDTAVALGISVGTVKSQTSKGMAELERILGARAVGDLVAGRRNR
ECFp26603	ECF38	ECF38s1	Streptomyces cattleya NRRL 8057 = DSM 46488, Streptomyces cattleya NRRL 8057 = DSM 46488	CCB75647.1, AEW95304.1	GCA_000237305.1, GCA_000240165.1	MAEVFGVQPALAGGLGSALGGATAAPARPRTAPSGGLPVIAPWPVTRLAPESPAVSGTDDTMAAGTTVDHLTETYRAHYRSLLGLAALLLDDTASCEDVVQEAFIRVHSARSRVREPEKTLAYLRQTVVNLSRSALRRRILGLKLLSKPMPDMASAEEGAYEQLERDQLIRSMRGLQRRQREVLVLRYFADMTEAQVAETLGISIGSVKAYGSRGIAALRVAMETPA
ECFp1548	ECF38	ECF38s1	Streptomyces avermitilis MA-4680 = NBRC 14893, Streptomyces avermitilis, Streptomyces avermitilis MA-4680 = NBRC 14893, Streptomyces avermitilis MA-4680 = NBRC 14893, Streptomyces avermitilis MA-4680 = NBRC 14893, Streptomyces avermitilis	BAC72273.1, KUN51700.1, WP_010985985.1, WP_010985985.1, WP_010985985.1, WP_010985985.1	GCA_000009765.2, GCA_001514135.1, GCF_000009765.2, GCF_000764715.1, GCF_000968255.1, GCF_001514135.1	MPVIAPMPAARPARIPNQREGADETMAAGTTVDHLTETYRAHYRSLLGLAALLLDDTASCEDVVQEAFIRVHSARKRVRDPEKTLAYLRQTVVNLSRSALRRRILGLKLLSKPMPDMASAEEGAYDQLERDSLIKAMKGLQRRQREVLVLRYFADMTEAQVAETLGISLGSVKAYGSRGIAALRIAMEEPV
ECFp1553	ECF38	ECF38s2	Streptomyces avermitilis MA-4680 = NBRC 14893, Streptomyces avermitilis, Streptomyces avermitilis MA-4680 = NBRC 14893, Streptomyces avermitilis MA-4680 = NBRC 14893, Streptomyces avermitilis MA-4680 = NBRC 14893, Streptomyces avermitilis	BAC74096.1, KUN54096.1, WP_010987785.1, WP_010987785.1, WP_010987785.1, WP_010987785.1	GCA_000009765.2, GCA_001514135.1, GCF_000009765.2, GCF_000764715.1, GCF_000968255.1, GCF_001514135.1	MGTVVDDAASVEFHAFFERHYAELARLAALLTGEPDAADDLAADALLALWHRWDRVRAADHPVAYARGVVANLARTRIRSAVRERRRITLFWSQREDKTENPDIPGTVDVQEALRRLPFRKRACVVLRHAFDLSEKDTALALGVSVGTVKSQTSKGMAELKRLLGTDEAPIRVHAGVLPTGGAGGRDR
ECFp26420	ECF38	ECF38s2	Amycolatopsis mediterranei U32, Amycolatopsis mediterranei S699, Amycolatopsis mediterranei S699, Amycolatopsis mediterranei RB, Amycolatopsis mediterranei, Amycolatopsis mediterranei, Amycolatopsis mediterranei U32, Amycolatopsis mediterranei S699, Amycolatopsis mediterranei S699, Amycolatopsis mediterranei RB, Amycolatopsis mediterranei, Amycolatopsis mediterranei, Amycolatopsis mediterranei	ADJ50192.1, AEK47189.1, AFO81900.1, AGT89029.1, KDO07559.1, KDU93546.1, YP_003770594.1, WP_013230223.1, WP_013230223.1, WP_013230223.1, WP_013230223.1, WP_013230223.1, WP_013230223.1	GCA_000196835.1, GCA_000220945.1, GCA_000282715.1, GCA_000454025.1, GCA_000696405.1, GCA_000700945.1, GCF_000196835.1, GCF_000220945.1, GCF_000282715.1, GCF_000454025.1, GCF_000696405.1, GCF_000700945.1, GCF_001742805.1	MLLDDTSAEFHEFFERHYAGLARFSFLLTGEPDAADDLAADALIALWQRWDRLRAAEHPLAYARGVVANLARERVRSSTRERRRIALFWAPGAQQQRSPDVAAVVDVRAALGRLPFGKRACVILRHAFDLSEKDTAQALGISVGAVKSQTSKGLAELERLLGVQAAGDLAAERGSR
ECFp26895	ECF38	ECF38s1	Streptomyces griseoflavus Tu4000	EFL40167.1	GCA_000158975.1	MIAPMPAARPARIPGQRDGADDAVAAGTTVDHLTETYRAHYRSLLGLAALLLDDTASCEDVVQEAFIRVHSARKRVRDPEKTLAYLRQTVVNLSRSALRRRILGLKLLSKPMPDMASAEEGAYDQLERDSLIKAMKGLQRRQREVLVLRYFADMTEAQVAETLGVSLGSVKAYGSRGIAALRVAMETPV
ECFp26633	ECF38	ECF38s2	Streptomyces griseoflavus Tu4000, Streptomyces griseoflavus Tu4000	EFL42045.1, WP_004932918.1	GCA_000158975.1, GCF_000158975.1	MGTVVDDAASVEFHAFFERHYAELSRLAHLLTGEADAADDLAADALLALWHRWDRVRAADHPAAYARGVVANLARTRIRSAVRERRRIALFWSPREERAENPDVPGVVDVQEALRRLPFRKRACVVLRHAFDLSEKDTALALGISVGTVKSQTSKGMTELQRLLGTREVPRRVHEAVAATAGGEAAGGVRRRPGGATGRNR
ECFp26740	ECF38	ECF38s1	Streptomyces griseoflavus, Streptomyces rimosus subsp. rimosus, Streptomyces rimosus subsp. rimosus, Streptomyces griseoflavus, Streptomyces sp. NRRL F-5755	KOG62324.1, WP_030601782.1, WP_030601782.1, WP_030601782.1, WP_030601782.1	GCA_001270585.1, GCF_000718755.1, GCF_000719185.1, GCF_001270585.1, GCF_001279365.1	MPVIAPWPAAQPAQPTQISPQRGDTDDAMAAGTTVDHLTETYRAHYRSLLGLAALLLDDTASCEDVVQEAFIRVHSARGRVRDPEKTLAYLRQTVVNLSRSALRRRILGLKLLSKPMPDMASAEEGAYDLLERDQLIKAMRGLQRRQREVLVLRYFADMTEAQVAETLGISLGSVKAYGSRGIAALRVAMEAPA
ECFp27131	ECF38	ECF38s2	Streptomyces griseoflavus, Streptomyces rimosus subsp. rimosus, Streptomyces rimosus subsp. rimosus, Streptomyces griseoflavus	KOG66716.1, WP_050506456.1, WP_050506456.1, WP_050506456.1	GCA_001270585.1, GCF_000718755.1, GCF_000719185.1, GCF_001270585.1	MNTPRSAAPAGPAPATGDASAEFHAFFERHHAELARLAHLLTGEADAADDLAADALLALWHRWDRVRGAEHPVAYARGVVANMARGRIRSTVRERRRIALFWSQRSEHTDGPDVAAVVDVRQALERLPFRKRACVVLRHAFDLSERDTALALGISVGTVKSQTSRGMAELQRHLGTGAADDLSGRGK
ECFp139838	ECF38	ECF38s1	Streptomyces mobaraensis NBRC 13819 = DSM 40847, Streptomyces mobaraensis NBRC 13819 = DSM 40847	EMF01897.1, WP_040887816.1	GCA_000342125.1, GCF_000342125.1	MPVIAPWPPPSAPGSESGTTSAAASSASSAPSTSPATSERPAARIPTQPTRGRAADAQTGEAQSAVTHASVTALPQAGARQGADARHGADVRQGADVGPGVADTAMAVGTTVDHLTETYRAHYRSLLGLAALLLDDTASCEDVVQEAFIRVHSARNRVRDPEKTLAYLRQTVVNLSRSALRRRILGLKLLSKPMPDMASAEEGAYEQLERDQLIKAMRGLQRRQREVLVLRYFADMTEAQVAEVLGLSLGSVKAYGSRGIAALRVAMEAPA
ECFp176701	ECF38	ECF38s6	Thermomonospora chromogena	SDR02627.1	GCA_900099985.1	MPPNEPEERSKPSAKAARPNDVTTETLVADRSLRAVSVGWDADTAVTALYSAHYRSLVRLAVLLVRDVATAEEVVQDAFVAIHGAWRRLRDPDKALAYLRQSVVNRSRSVLRHRAVVEKYAPKGLPDAPSAENGAIGELERSAVIEALRNLPTRQREALVLRYYGDLSEAEIAHAMGISKGAVKSHTARGMAALRTVLERLS
ECFp139799	ECF38	ECF38s2	Actinoplanes philippinensis	SFF61496.1	GCA_900113015.1	MSEIGTEYAFRRFFDDHHIDLSRLAYLVTGDSQAADDLAADAFVEVWRHWERVQAADSPIAYARGIVTNLARQWIRKQTRERSGLLRLGLLRRERGESDTPAVLDVRAALQRLPQRRRECVVLRYAFDVPEREVATILGISVGAVKSHTSRGAAQLSEFLRGMPLMMGGHHG
ECFp27120	ECF38	ECF38s1	Streptomyces ghanaensis ATCC 14672	EFE68079.1	GCA_000156435.1	MAAGTTVDHLTETYRAHYRSLLGLAALLLDDTASCEDVVQEAFIRVHSARKRVRDPEKTLAYLRQTVVNLSRSALRRRILGLKLLSKPMPDMASAEEGAYDQLERDSLIKAMKGLQRRQREVLVLRYFADMTEAQVAETLGISLGSVKAYGSRGIAALRVSMEASA
ECFp26553	ECF38	ECF38s2	Streptomyces ghanaensis ATCC 14672, Streptomyces ghanaensis ATCC 14672	EFE70250.1, WP_004989724.1	GCA_000156435.1, GCF_000156435.1	MGTVVDDTASVEFHAFFERHYAELSRLAHLLTGEADTADDLAADALLALWHRWDRVRAADHPVAYARGVVANLARTRIRGAVRERRRIALFWSQREERTENPDVAGVVDVQEALRRLPFRKRACVVLRHAFDLSEKDTALALGVSVGTVKSQTSKAMAELQRLLGTREVPQRVHAAVGTAARGDTAAGVRKRSGGAEGRDR
ECFp26533	ECF38	ECF38s1	Streptomyces caelestis, Streptomyces sp. XY152, Streptomyces caelestis, Streptomyces sp. XY152, Streptomyces sp. NRRL F-2305	KOT42101.1, KOV25020.1, WP_030827835.1, WP_030827835.1, WP_030827835.1	GCA_001279005.1, GCA_001279455.1, GCF_001279005.1, GCF_001279455.1, GCF_000718375.1	MPVIAPMPAARPARIPGQRDGADDVMAAGTTVDHLTETYRAHYRSLLGLAALLLDDTASCEDVVQEAFIRVHSARKRVRDPEKTLAYLRQTVVNLSRSALRRRILGLKLLSKPMPDMASAEEGAYDQLERDSLIKAMKNLQRRQREVLVLRYFADMTEAQVAETLGISLGSVKAYGSRGIAALRLAMEAPA
ECFp26528	ECF38	ECF38s2	Streptomyces subrutilus, Streptomyces subrutilus	OEJ32676.1, WP_069920944.1	GCA_001746425.1, GCF_001746425.1	MVLDDASAEFHDFFERHYAELARFAHLLTGGADGADDLAADALIALWQRWDRLRQAEYPLAYARGVVANLARSRIRSAVRERRRIALFWSRGAEPLDGPDVAAVVDVRTALARLPFRKRACVVLRHAFDLSEKDTALALGISVGTVKSQTSKGMAELERMLGSTGAAGELLAGRRSR
ECFp26872	ECF38	ECF38s1	Streptomyces subrutilus, Streptomyces subrutilus	OEJ35747.1, WP_069923924.1	GCA_001746425.1, GCF_001746425.1	MPSPRDSCESGTAAGGEAVTEVVAGTTVDHLTETYQAHYRSLLGLAALLLDDTASCEDVVQEAFIRVHSARNRVRDRDKTLAYLRQTVVNLSRSALRRRILGLKLLSKPMPDMASAEEGAYDQLERDDLIKAMRGLQRRQREVLVLRYFADMTEAQVAETLGVSLGSVKAYGSRGIAALRVAMEAAQS
ECFp26788	ECF38	ECF38s1	Streptomyces pristinaespiralis ATCC 25486, Streptomyces pristinaespiralis, Streptomyces pristinaespiralis ATCC 25486, Streptomyces pristinaespiralis	EDY63704.2, ALC21866.1, WP_005314477.1, WP_005314477.1	GCA_000154945.1, GCA_001278075.1, GCF_000154945.1, GCF_001278075.1	MPVIAPMPASRTSRVTSQRQGADDTMATGTTVDHLTETYRAHYRSLLGLAALLLDDTASCEDVVQEAFIRVHSARNRVRDPEKTLAYLRQTVVNLSRSALRRRILGLKLLSKPMPDMASAEEGAYDQLERDALIKAMRGLQRRQREVLVLRYFADMTEAQVAETLGVSLGSVKAYGSRGIAALRVAMEATK
ECFp26703	ECF38	ECF38s2	Streptomyces pristinaespiralis ATCC 25486	EDY67121.1	GCA_000154945.1	MTCRTAPGPEGEDTVATATDDARVEFQAFFERHYAELARLAHLLTGEADAADDLAADAMLALWDRWDRARAADHPVAYARGVVANLARSRIRSAVRERRRVALFWSQRSEKADGPDVPVVVDVREALRALPFRKRACVVLRHAFDLSERDTALALGVSVGTVKSQTSKGMAELQRLLGPMAASELVGGRN
ECFp26347	ECF38	ECF38s2	Streptomyces pristinaespiralis, Streptomyces pristinaespiralis ATCC 25486, Streptomyces pristinaespiralis	ALC19185.1, WP_037773134.1, WP_037773134.1	GCA_001278075.1, GCF_000154945.1, GCF_001278075.1	MATATDDARVEFQAFFERHYAELARLAHLLTGEADAADDLAADAMLALWDRWDRARAADHPVAYARGVVANLARSRIRSAVRERRRVALFWSQRSEKADGPDVPVVVDVREALRALPFRKRACVVLRHAFDLSERDTALALGVSVGTVKSQTSKGMAELQRLLGPMAASELVGGRN
ECFp26376	ECF38	ECF38s1	Streptomyces nodosus, Streptomyces nodosus	AJE41726.1, WP_043442423.1	GCA_000819545.1, GCF_000819545.1	MPVIAPMPAARPARIPNQREGVDDTIAAGTTVDHLTDTYRTHYRSLLGLAALLLDDTASCEDVVQEAFIRVHSARKRVRDPEKTLAYLRQTVVNLSRSALRRRILGLKLLSKPMPDMASAEEGAYDQLERDSLIKAMKGLQRRQREVLVLRYFADMTEAQVAETLGISLGSVKAYGSRGIAALRVAMGASA
ECFp27088	ECF38	ECF38s2	Streptomyces acidiscabies, Streptomyces acidiscabies, Streptomyces acidiscabies, Streptomyces acidiscabies, Streptomyces acidiscabies	KND24225.1, GAQ53433.1, WP_050375427.1, WP_050375427.1, WP_050375427.1	GCA_001189015.1, GCA_001485105.1, GCF_001189015.1, GCF_001485105.1, GCF_001941275.1	MGTVVDDAASVEFHAFFDRHYAELSRLAYLLTGESDTADDLAADALLALWHRWDRVRAADHPVAYARGVVANLARTKIRSAVRERRRIALFWSQREEKTENPDVAGVVDVQSALRRLPFRKRACVVLRHAFDLSEKDTALALGVSVGTVKSQTSKGMAELQKLLGAEKAPKRVHAVMARTSDSAGRDR
ECFp27020	ECF38	ECF38s1	Streptomyces acidiscabies, Streptomyces acidiscabies 84-104, Streptomyces acidiscabies, Streptomyces acidiscabies, Streptomyces acidiscabies, Streptomyces acidiscabies, Streptomyces acidiscabies, Streptomyces acidiscabies	KND34014.1, WP_029183441.1, WP_029183441.1, WP_029183441.1, WP_029183441.1, WP_029183441.1, WP_029183441.1, WP_029183441.1	GCA_001189015.1, GCF_000242715.1, GCF_001189015.1, GCF_001485105.1, GCF_001941265.1, GCF_001941275.1, GCF_001941325.1, GCF_001949645.1	MPVIAPVPATRPTRIPGPRADADDTVAAGTTVDHLTETYQAHYRSLLGLAALLLDDTASCEDVVQEAFIRVHSARKRVRDPEKTLAYLRQTVVNLSRSALRRRILGLKLLSKPMPDMASAEEGAYDQLERDSLIKAMKGLQRRQREVLVLRYFADMTEAQVAETLGISLGSVKAYGSRGIAALRTAMEASA
ECFp26517	ECF38	ECF38s1	Streptomyces acidiscabies, Streptomyces acidiscabies	GAQ55346.1, GAV45740.1	GCA_001485105.1, GCA_001949645.1	MAEVLDFTAATRGATLRPPRRTARPRVAGAPGGLPVIAPVPATRPTRIPGPRADADDTVAAGTTVDHLTETYQAHYRSLLGLAALLLDDTASCEDVVQEAFIRVHSARKRVRDPEKTLAYLRQTVVNLSRSALRRRILGLKLLSKPMPDMASAEEGAYDQLERDSLIKAMKGLQRRQREVLVLRYFADMTEAQVAETLGISLGSVKAYGSRGIAALRTAMEASA
ECFp26748	ECF38	ECF38s2	Streptomyces acidiscabies, Streptomyces acidiscabies, Streptomyces acidiscabies 84-104, Streptomyces acidiscabies, Streptomyces acidiscabies, Streptomyces acidiscabies, Streptomyces acidiscabies, Streptomyces acidiscabies, Streptomyces acidiscabies	GAQ55589.1, GAV42257.1, WP_010352054.1, WP_010352054.1, WP_010352054.1, WP_010352054.1, WP_010352054.1, WP_010352054.1, WP_010352054.1	GCA_001485105.1, GCA_001949645.1, GCF_000242715.1, GCF_001485105.1, GCF_001941265.1, GCF_001941275.1, GCF_001941285.1, GCF_001941325.1, GCF_001949645.1	MVLDDASVEFHEFFERHYAELARLAHLLTGEADAADDLAADALVALWQRWDRLRQADHPLAYARGVVANLARGRVRSAVRERRRITLFWSRSPEKVDGPDAAAVLDVRAALARLPYRKRACVVLRHALDLSEKETAAALGISVGTVKSQTSKGMAELKKLLGAHAAGDLVQGRRNR
ECFp26996	ECF38	ECF38s2	Streptomyces acidiscabies, Streptomyces acidiscabies 84-104, Streptomyces acidiscabies, Streptomyces acidiscabies, Streptomyces acidiscabies, Streptomyces acidiscabies	GAV42017.1, WP_010355544.1, WP_010355544.1, WP_010355544.1, WP_010355544.1, WP_010355544.1	GCA_001949645.1, GCF_000242715.1, GCF_001941265.1, GCF_001941285.1, GCF_001941325.1, GCF_001949645.1	MGTVVDDAASVEFHAFFDRHYAELSRLAYLLTGESDTADDLAADALLALWHRWDRVRAADHPVAYARGVVANLARTKIRSAVRERRRIALFWSQREEKTENPDVAGVVDVQSALRRLPFRKRACVVLRHAFDLSEKDTALALGVSVGTVKSQTSKGMAELQKLLGAEKAPKRVHAAVARTSESAGRDR
ECFp26725	ECF38	ECF38s1	Streptomyces bottropensis ATCC 25435, Streptomyces bottropensis ATCC 25435, Streptomyces bottropensis ATCC 25435	EMF53127.1, WP_005483787.1, WP_005483787.1	GCA_000340335.2, GCF_000340335.1, GCF_000383595.1	MPVIAPMPAARPTRIPNQRDGADDTSTMPASGTTVDHLTETYRAHYRSLLGLAALLLDDTASCEDVVQEAFIRVHSARKRVREPEKTLAYLRQTVVNLSRSALRRRILGLKLLSKPMPDMASAEEGAYDLLERDSLIKAMKGLQRRQREVLVLRYFADMTEAQVAETLGISLGSVKAYGSRGIAALRVAMEAPA
ECFp26744	ECF38	ECF38s2	Streptomyces bottropensis ATCC 25435, Streptomyces bottropensis ATCC 25435, Streptomyces bottropensis ATCC 25435	EMF55145.1, WP_005477754.1, WP_005477754.1	GCA_000340335.2, GCF_000340335.1, GCF_000383595.1	MGTVVDDAASVEFHAFFERHYAELSRLAHLLTGEADAADDLAADALLAMWHRWDRVRAADHPVAYARGVVANLARTRIRSAVRERRRITLFWSQREEKTENPDVPGVVDVQSALRRLPFRKRACVVLRHAFDLSEKDTALALGVSVGTVKSQTSKGMAELQKLLGTENAPRRMHAGITGGGARGASVTGAGAPGSGGRDR
ECFp26977	ECF38	ECF38s1	Streptomyces collinus Tu 365	AGS70851.1	GCA_000444875.1	MATADGAIAGTTVDHLTETYRAHYRSLLGLAALLLDDTASCEDVVQEAFIRVHSARKRVRDPEKTLAYLRQTVVNLSRSALRRRILGLKLLSKPMPDMASAEEGAYDQLERRDLIKAMKNLQRRQREVLVLRYFADMTEAQVAETLGISLGSVKAYGSRGIAALRVAMEKTT
ECFp139792	ECF38	ECF38s6	Nonomuraea pusilla, Nonomuraea sp. NBRC 110462	SEL69758.1, WP_055504092.1	GCA_900109355.1, GCF_001417755.1	MTTETLLADRSMGAAPVAWDADMAVTALYSAHFRSLVRLAVLLVRDIATAEEVVQDAFVAIHGAWRRLRDPDKALAYLRQSVVNRSRSVLRHRAVVEKYAPKGLPDAPSAENGAIGELERSAVIEALRALPTRQREALVLRYYGDLSEAEIAHAMGISKGAVKSHTARGMAALRSVLEKMS
ECFp26543	ECF38	ECF38s2	Streptomyces aurantiacus JA 4570, Streptomyces aurantiacus JA 4570	EPH42000.1, WP_016643011.1	GCA_000414115.1, GCF_000414115.1	MPPQTAAGDAATEFHAFFERHYAELSRLAHLLTGEYDGADDLAADALLALWHRWDRVRAAEHPAAYARGVVANMARSHIRSTVRERRRITLFWSNRGDETLDPDVPAVIDVQEALRGLPFRKRACVVLRHAFDLSEKDTANALGISVGTVKSQTSKGMAELQRRLGPHATPARMHAAVQAPGGTA
ECFp26604	ECF38	ECF38s1	Streptomyces aurantiacus JA 4570, Streptomyces aurantiacus JA 4570, Streptomyces alboflavus, Streptomyces ruber, Streptomyces ruber	EPH46310.1, WP_016638694.1, WP_016638694.1, WP_016638694.1, WP_016638694.1	GCA_000414115.1, GCF_000414115.1, GCF_000716675.1, GCF_000719015.1, GCF_000725575.1	MPVIAPMPAARPARIPTQREGDELSVTAGTTVDHLTETYRAHYRSLLGLAALLLDDTASCEDVVQEAFIRVHSARKRVRDPEKTLAYLRQTVVNLSRSALRRRILGLKLLTKPMPDMASAEEGAYDLLERDELIKAMRGLQRRQREVLVLRYFADMTEAQVAETLGISLGSVKAYGSRGIAALRVAMEAPA
ECFp26881	ECF38	ECF38s1	Streptomyces lydicus, Streptomyces lydicus	AOP50611.1, WP_069572831.1	GCA_001729485.1, GCF_001729485.1	MPVIAPWPTTRPAQLPSQRGDTDEAMAAGTTVDHLTETYRAHYRSLLGLAALLLDDTASCEDVVQEAFIRVHSARGRVREPDKTLAYLRQTVVNLSRSALRRRILGLKLLSKPMPDMASAEEGAYDLLERDQLIKAMRGLQRRQREVLVLRYFADMTEAQVAQTLGISLGSVKAYGSRGIAALRVAMEAPA
ECFp27048	ECF38	ECF38s5	Nocardiopsis alba ATCC BAA-2165, Nocardiopsis alba ATCC BAA-2165, Nocardiopsis alba DSM 43377, Nocardiopsis sp. TP-A0876	AFR10629.1, WP_014913082.1, WP_014913082.1, WP_014913082.1	GCA_000294515.1, GCF_000294515.1, GCF_000341225.1, GCF_000710955.1	MVAGATTAPLAVEWDADHAVTELYREHYRPLVRLAALLVRDHATAEEVVQDAFVAMHGAWRRLRDPSKALSYLRQAVVNKARSVLRHRAVVEKHAPKALPDAPSAEHGAMNLMEREAVIRALRKLPTRQREAIVLRYYGDLSEAQIADAMGISRGAVKSHSSRGIAALRSALEQTT
ECFp26975	ECF38	ECF38s1	Streptomyces venezuelae ATCC 10712, Streptomyces venezuelae, Streptomyces venezuelae ATCC 10712, Streptomyces venezuelae	CCA56655.1, APE26317.1, WP_015034570.1, WP_015034570.1	GCA_000253235.1, GCA_001886595.1, GCF_000253235.1, GCF_001886595.1	MPVIAPVPTGSRASAVDGIPSPRTSAEGATAAGTTVDHLTETYRAHYRSLLGLAALLLDDTASCEDVVQEAFIRVHSARKRVREPEKTLAYLRQTVVNLSRSALRRRILGLKLLSKPMPDMASAEEGAYDQLEREDLIKAMRGLQRRQREVLALRYFSDMTEVQVAEALGISLGSVKAYGSRGIAALRVAMGATS
ECFp26688	ECF38	ECF38s2	Streptomyces venezuelae ATCC 10712, Streptomyces venezuelae, Streptomyces venezuelae ATCC 10712, Streptomyces venezuelae	CCA59897.1, APE25306.1, WP_015037792.1, WP_015037792.1	GCA_000253235.1, GCA_001886595.1, GCF_000253235.1, GCF_001886595.1	MAAAGAEAGDSAAEFRAFFERHYAELARLAHLLTGETDAADDLAADAMLALWHRWDRVRAADHPAAYARGVVTNLVRTRIRGTVRERRRIAAFWDRRPDHTEDPDVPAVVDVRTALRSLPFRKRACVVLRHAFDLSERDTALALGVSVGTVKSQTAKGMAELQRLLGPRAATELAAGRR
ECFp26952	ECF38	ECF38s2	Streptomyces venezuelae, Streptomyces venezuelae, Streptomyces venezuelae, Streptomyces venezuelae	CUM37120.1, ALO12288.1, WP_055645897.1, WP_055645897.1	GCA_001406115.1, GCA_001443625.1, GCF_001406115.1, GCF_001443625.1	MDADTDDSATEFRAFFARHYAELARLAHLLTGETDAADDLAADAMLALWHRWDRVRAADHPAAYARGVVTNLVRTRIRGTVRERRRIAAFWDRRPDHVEDPDVPAVLDVRTALRSLPFRKRACVVLRHAFDLSERDTALALGISVGTVKSQTAKGMAELQRLLGDRAATELVAGRR
ECFp26365	ECF38	ECF38s1	Streptomyces venezuelae, Streptomyces venezuelae, Streptomyces venezuelae, Streptomyces venezuelae	CUM40192.1, ALO09395.1, WP_055646191.1, WP_055646191.1	GCA_001406115.1, GCA_001443625.1, GCF_001406115.1, GCF_001443625.1	MAEVLDIATIAPLRGAGTVVLPVRSAAVIPVRGSVVRPFGRPRGPGGMPVIAPVPAGSRTRAVDGIPSPRTSAEGDMAAGTTVDHLTETYRAHYRSLLGLAALLLDDTASCEDVVQEAFIRVHSARKRVREPEKTLAYLRQTVVNLSRSALRRRILGLKLLSKPMPDMASAEEGAYDQLERDDLIKAMKGLQRRQREVLVLRYFADMTEAQVAETLGISLGSVKAYGSRGIAALRVAMEANA
ECFp26855	ECF38	ECF38s1	Streptomyces toyocaensis, Streptomyces toyocaensis	KES06356.1, WP_037933871.1	GCA_000725125.1, GCF_000725125.1	MPVIAPMPAARPARVPSQRDGADGAVVAGTTVDHLTETYRAHYRSLLGLAALLLDDTASCEDVVQEAFIRVHSARKRVRDPEKTLAYLRQTVVNLSRSALRRRILGLKLLSKPMPDMASAEEGAYDQLERDSLIKAMKGLQRRQREVLVLRYFADMTEAQVADTLGISLGSVKAYGSRGIAALRLAMGASA
ECFp176679	ECF38	ECF38s2	Couchioplanes caeruleus subsp. caeruleus, Couchioplanes caeruleus subsp. caeruleus	OJF16144.1, WP_071802692.1	GCA_001884705.1, GCF_001884705.1	MSDDASAFHAFFERHHAELARLAYLMTGEASAADDLAADALTEVWRHWSRVAAADDPAAYARGIVANLTRHWVRRRVRERHGLLGLTLLGATRRDPEPDVPAVLDVRRALSRLPHRRRACVVLRYSFDLSESEVAKTLGISVGAVKSQTSRGARQLAELLGGSAAAAHHGGWEAAR
ECFp176651	ECF38	ECF38s6	Microbispora rosea, Microbispora rosea subsp. nonnitritogenes, Microbispora rosea	SIR85751.1, WP_051761368.1, WP_051761368.1	GCA_900156315.1, GCF_000718475.1, GCF_900156315.1	MPPHDSEERKPPGDDERPIDVTTETLVADRSLGAVPVGWDADMAVTALYSAHYRSLVRLAVLLVRDVASAEEVVQDAFVALHGAWRRLRDTDKALAYLRQSVVNRSRSVLRHRAVVEKYAPKGLPDAPSAENGAIGELERSAVIEALRGLPNRQREALVLRYYGDLSEAEIAHAMGISKGAVKSHTARGMAALRMALEQFS
ECFp26804	ECF38	ECF38s1	Streptomyces canus, Streptomyces ciscaucasicus, Streptomyces sp. Root369, Streptomyces canus, Streptomyces ciscaucasicus, Streptomyces sp. Root369	KUN62172.1, KUN05711.1, KQW10156.1, WP_057612332.1, WP_057612332.1, WP_057612332.1	GCA_001514145.1, GCA_001514045.1, GCA_001425805.1, GCF_001514145.1, GCF_001514045.1, GCF_001425805.1	MPVIAPMPAARPARIPSQRDGAEEAAAAGTTVDHLTETYRAHYRSLLGLAALLLDDTASCEDVVQEAFIRVHSARKRVRDPEKTLAYLRQTVVNLSRSALRRRILGLKLLSKPMPDMASAEEGAYDQLERDSLIKAMKGLQRRQREVLVLRYFADMTEAQVADTLGISLGSVKAYGSRGIAALRIAMEEPV
ECFp26579	ECF38	ECF38s2	Streptomyces canus, Streptomyces ciscaucasicus, Streptomyces sp. Root369, Streptomyces canus, Streptomyces ciscaucasicus, Streptomyces sp. Root369	KUN71183.1, KUN14269.1, KQV93004.1, WP_057618265.1, WP_057618265.1, WP_057618265.1	GCA_001514145.1, GCA_001514045.1, GCA_001425805.1, GCF_001514145.1, GCF_001514045.1, GCF_001425805.1	MGTVVDDAASVEFHAFFERHYAELSRLAHLLTGESDAADDLAADALLALWHRWDRVRAADHPAAYARGVVANLARTRIRSAVRERRRIALFWSQREEKVENPDVAGVVDVQEALRRLPFRKRACVVLRHAFDLSEKDTALALGVSVGTVKSQTSKGMAELQRLLGPQNAPLRMHAAMARTGDAGGRDR
ECFp27033	ECF38	ECF38s2	Streptomyces roseus, Streptomyces roseus	KMO95641.1, WP_048478539.1	GCA_001044425.1, GCF_001044425.1	MATIVDDAASVEFHAFFERHHAELARLAHLLTGEADAADDLAADALLALWHRWDRLRASEQPVAYARGVVANLARARIRSAVRERRRVALFWAQREEKTENPDVAGAVDVRRALRRLPFRKRACVVLRHAFDLSEKDTALALGVSVGTVKSQTSKGMAELQRLLGAQDAPRKVHAAMARTGTAGGRDR
ECFp27031	ECF38	ECF38s1	Streptomyces roseus, Streptomyces roseus	KMO97091.1, WP_048477066.1	GCA_001044425.1, GCF_001044425.1	MAVPSAVPIRGGRVPAPRDSAEAAGSGEEASAAPAVVAGTTVDHLTETYQAHYRSLLGLAALLLDDTASCEDVVQEAFIRVHSARNRVRDRDKTLAYLRQTVVNLSRSALRRRILGLKLLSKPMPDMASAEEGAYDQLERDDLIKAMRGLQRRQREVLVLRYFADMTEAQVAETLGVSLGSVKAYGSRGIAALRVAMEAAQS
ECFp26998	ECF38	ECF38s1	Streptomyces afghaniensis 772, Streptomyces olindensis, Streptomyces chartreusis NRRL 12338, Streptomyces afghaniensis 772, Streptomyces olindensis, Streptomyces sp. NRRL S-455, Streptomyces sp. NRRL S-474, Streptomyces sp. NRRL S-481, Streptomyces sp. NRRL WC-3641	EPJ38815.1, KDN77894.1, WP_010032008.1, WP_010032008.1, WP_010032008.1, WP_010032008.1, WP_010032008.1, WP_010032008.1, WP_010032008.1	GCA_000415505.1, GCA_000696115.1, GCF_000226455.1, GCF_000415505.1, GCF_000696115.1, GCF_000717875.1, GCF_000722015.1, GCF_000721955.1, GCF_000716315.1	MPGTAGGMPVIAPVPAARPARIPNQRDGAEDGVAAGTTVDHLTETYRAHYRSLLGLAALLLDDTASCEDVVQEAFIRVHSARKRVRDPEKTLAYLRQTVVNLSRSALRRRILGLKLLSKPMPDMASAEEGAYDQLERDSLIKAMKGLQRRQREVLVLRYFADMTEAQVAETLGISLGSVKAYGSRGIAALRLAMEAPA
ECFp27037	ECF38	ECF38s2	Streptomyces afghaniensis 772, Streptomyces afghaniensis 772	EPJ41778.1, WP_020270184.1	GCA_000415505.1, GCF_000415505.1	MGTVVDDAASVEFHAFFERHYAELSRLAYLLTGESDTADDLAADALLALWHRWDRVRAADHPAAYARGVVTNLARTRIRSAVRERRRIALFWSQREENIENPDVAGVVDVQEALRRLPFRKRACVVLRHAFDLSEKDTALALGVSVGTVKSQTSKGMAELQRLLGTQGVPQRMHAAVGAPRCSPAVEGLRARTGEGGGRDR
ECFp26630	ECF38	ECF38s1	Streptomyces chattanoogensis, Streptomyces chattanoogensis	KPC61135.1, WP_053925914.1	GCA_001294335.1, GCF_001294335.1	MPVIAPWPTAGPAQLPSQRGDTDGAMAAGTTVDHLTETYRAHYRSLLGLAALLLDDTASCEDVVQEAFIRVHSARGRVREPEKTLAYLRQTVVNLSRSALRRRILGLKLLSKPMPDMASAEEGAYDLLERDQLIQAMRGLQRRQREVLVLRYFADMTEAQVAETLGISLGSVKAYGSRGIAALRVAMEAPA
ECFp26661	ECF38	ECF38s1	Streptomyces griseorubens, Streptomyces sp. 4F, Streptomyces griseorubens, Actinospica acidiphila, Streptomyces sp. 4F	KEG40929.1, ALV54433.1, WP_033274845.1, WP_033274845.1, WP_033274845.1	GCA_000709915.1, GCA_001484705.1, GCF_000709915.1, GCF_000717315.1, GCF_001484705.1	MPVIAPMPAARPARIPGQRDGADETVVAGTTVDHLTETYRVHYRSLLGLAALLLDDTASCEDVVQEAFIRVHSARKRVRDPEKTLAYLRQTVVNLSRSALRRRILGLKLLSKPMPDMASAEEGAYDQLERDSLIKAMKGLQRRQREVLVLRYFADMTEAQVAETLGISLGSVKAYGSRGIAALRVAMEASA
ECFp26721	ECF38	ECF38s1	Streptomyces cellostaticus, Streptomyces cellostaticus	KUM93152.1, WP_067004767.1	GCA_001513965.1, GCF_001513965.1	MPVIAPMPAARPARIPSQRDGSDAATADNTDAAVAGTTVDHLTETYRAHYRSLLGLAALLLDDTASCEDVVQEAFIRVHSARKRVRDPEKTLAYLRQTVVNLSRSALRRRILGLKLLSKPMPDMASAEEGAYDQLERRDLIKAMKGLQRRQREVLVLRYFADMTEAQVAETLGISLGSVKAYGSRGIAALRVAMEASA
ECFp27107	ECF38	ECF38s2	Streptomyces cellostaticus, Streptomyces cellostaticus	KUM98171.1, WP_066991992.1	GCA_001513965.1, GCF_001513965.1	MGTVVDDAASVEFHAFFERHYAELSRLAHLLTGEADAADDLAADALLALWHRWDRVRAADHPVAYARGVVANMARTRIRSAVRERRRISLFWSQREEKTENPDIAGVVDVQEALRRLPFRKRACVVLRHAFDLSEKDTALALGVSVGTVKSQTSKGMAELQRLLGSEGVPQRVHATMARGGETGGTDR
ECFp26666	ECF38	ECF38s1	Streptomyces roseosporus NRRL 15998	EFE76381.1	GCA_000156455.1	MAAGTTVDHLTETYRAHYRSLLGLAALLLDDTASCEDVVQEAFIRVHSARNRVREPEKTLAYLRQTVVNLSRSALRRRILGLKLLSKPMPDMASAEEGAYDQLERDALIKAMKGLQRRQREVLVLRYFADMTEAQVAETLGVSLGSVKAYGSRGIAALRVVMEAQT
ECFp26834	ECF38	ECF38s2	Streptomyces roseosporus NRRL 15998, Streptomyces roseosporus NRRL 11379, Streptomyces roseosporus NRRL 15998, Streptomyces roseosporus NRRL 11379	EFE77674.1, EWS94598.1, WP_006127647.1, WP_006127647.1	GCA_000156455.1, GCA_000156695.2, GCF_000156455.1, GCF_000156695.2	MADDASAEFHDFFDRHYAELARLAHLLTGEAAAADDLAADALVALWDRWDRVRAAEHPVAYARGVVANMARGRVRAAVRERHRIALFWSRRGDRTEGPDLAAVLDVRQALARLPFRKRACVVLRHAFDLSEKDTALALGISVGTVKSQTSKGMAELERLLDGRTSLELAGRGER
ECFp26385	ECF38	ECF38s1	Streptomyces roseosporus NRRL 11379, Streptomyces sp. Tue 6075, Streptomyces roseosporus NRRL 15998, Streptomyces roseosporus NRRL 11379, Streptomyces sp. HCCB10043, Streptomyces sp. Tue 6075	EWS93355.1, APS20180.1, WP_032770956.1, WP_032770956.1, WP_032770956.1, WP_032770956.1	GCA_000156695.2, GCA_001931635.1, GCF_000156455.1, GCF_000156695.2, GCF_000498935.1, GCF_001931635.1	MRGASVRPLRRPRAPGGMPVIAPMPAARPASLPAQRGGAEETVAAGTTVDHLTETYRAHYRSLLGLAALLLDDTASCEDVVQEAFIRVHSARNRVREPEKTLAYLRQTVVNLSRSALRRRILGLKLLSKPMPDMASAEEGAYDQLERDALIKAMKGLQRRQREVLVLRYFADMTEAQVAETLGVSLGSVKAYGSRGIAALRVVMEAQT
ECFp26438	ECF38	ECF38s1	Streptomyces griseorubiginosus, Streptomyces phaeopurpureus, Streptomyces griseorubiginosus, Streptomyces phaeopurpureus, Streptomyces sp. 351MFTsu5.1, Streptomyces sp. NRRL B-3229	KUN62507.1, KUM75955.1, WP_020134477.1, WP_020134477.1, WP_020134477.1, WP_020134477.1	GCA_001514195.1, GCA_001513985.1, GCF_001514195.1, GCF_001513985.1, GCF_000383655.1, GCF_000719505.1	MPVIAPMPAARPARIPSQRDGAEEAAAAGTTVDHLTETYRAHYRSLLGLAALLLDDTASCEDVVQEAFIRVHSARKRVRDPEKTLAYLRQTVVNLSRSALRRRILGLKLLSKPMPDMASAEEGAYDQLERDSLIKAMKGLQRRQREVLVLRYFADMTEAQVADALGISLGSVKAYGSRGIAALRVAMETPA
ECFp26370	ECF38	ECF38s2	Streptomyces griseorubiginosus, Streptomyces phaeopurpureus, Streptomyces griseorubiginosus, Streptomyces phaeopurpureus, Streptomyces sp. NRRL B-3229	KUN62677.1, KUM75744.1, WP_030319852.1, WP_030319852.1, WP_030319852.1	GCA_001514195.1, GCA_001513985.1, GCF_001514195.1, GCF_001513985.1, GCF_000719505.1	MLLDDASVEFHEFFERHYAELARLAHLLTGETDAADDLAADALVALWQHWDRLRQADHPLAYARGVVANLARGRIRSAVRERRRLTLFWSRSPEKVEGPDTAAVLDVRAALARLPYRKRACVVLRHALDLSEKDTAAALGISVGTVKSQTSKGMAELEKLLGARAAGNLVPGRRNR
ECFp26510	ECF38	ECF38s2	Streptomyces griseorubiginosus, Streptomyces griseorubiginosus	KUN68674.1, WP_062236808.1	GCA_001514195.1, GCF_001514195.1	MGTVVDDDASVEFHAFFERHYAELSRLAHLLTGESDAADDLAADALLALWQRWDRVRAAEHPAAYARGVVANLARTRIRGTVRERRRIALFWSQRAEKVENPDVAGVVDVREALRRLPFRKRACVVLRHAFDLSEKDTALALGVSVGTVKSQTSKGMAELQRLLGIQDAPLRMRAAMARTGETGGRDR
ECFp176667	ECF38	ECF38s2	Streptomyces melanosporofaciens	SEB69184.1	GCA_900105695.1	MNAPADDAAAAGSARAPGTPEDPDGLSADDARPRPHTAAQTGPQAQANAQTGPQAQADPHTADPQAEFRDFFERHHAELARLAHLLLGSSDGADDLAADALVAVWHQWDRVRAADHPAAYARGVVANLARSRIRSLVRERRRVALFSSQRSDHVDDPDVSAVVDVQAALVRLPFRKRACVVLRHAFDLSERETARTLGISVGTVKSQTSRGIAELERLLGPPDGEGELPGATEAEQTVRTLRSGNTGQTGHTGPARHSGHMGHAGHAGGGS
ECFp26896	ECF38	ECF38s1	Streptomyces melanosporofaciens, Streptomyces violaceusniger, Streptomyces iranensis, Streptomyces rapamycinicus NRRL 5491, Streptomyces antioxidans, Streptomyces hygroscopicus subsp. hygroscopicus, Streptomyces hygroscopicus subsp. hygroscopicus, Streptomyces hygroscopicus subsp. hygroscopicus, Streptomyces violaceusniger Tu 4113, Streptomyces violaceusniger, Streptomyces sporocinereus, Streptomyces sporocinereus, Streptomyces endus, Streptomyces sp. SPMA113, Streptomyces sp. NBRC 109436	SEC18262.1, KUL45542.1, CDR08660.1, AGP56743.1, KKA39311.1, WP_030829843.1, WP_030829843.1, WP_030829843.1, WP_030829843.1, WP_030829843.1, WP_030829843.1, WP_030829843.1, WP_030829843.1, WP_030829843.1, WP_030829843.1	GCA_900105695.1, GCA_001509775.1, GCA_000938975.1, GCA_000418455.1, GCA_000968685.1, GCF_000721535.1, GCF_001553435.1, GCF_001553455.1, GCF_000147815.2, GCF_001509775.1, GCF_001570645.1, GCF_001705785.1, GCF_001553475.1, GCF_001748165.1, GCF_001652895.1	MPVIAPWPTARPAHITTGREDTDDAMAAGTTVDHLTETYRAHYRSLLGLAALLLDDTASCEDVVQEAFIRVHSARKRVRDPEKTLAYLRQTVVNLSRSALRRRILGLKLLSKPMPDMASAEEGAYEQLERDQLIKAMRGLQRRQREVLVLRYFADMTEAQVAETLGISLGSVKAYGSRGIAALRVAMEAPA
ECFp26965	ECF38	ECF38s1	Streptomyces misionensis, Streptomyces sp. F-1, Streptomyces sp. F-1	SED10310.1, SFY46982.1, WP_070024511.1	GCA_900104815.1, GCA_900079405.3, GCF_900079405.2	MPVIAPMPAAGPARIPGQRDGAEDTTAGTAAEAVAGTTVDHLTETYRAHYRSLLGLAALLLDDTASCEDVVQEAFIRVHSARKRVRDPQKTLAYLRQTVVNLSRSTLRRRILGLKLLSKPMPDMASAEEGAYDQLERRDLIKAMKGLQRRQREVLVLRYFADMTEAQVAETLGISLGSVKAYGSRGIAALRVAMEQPV
ECFp27069	ECF38	ECF38s2	Streptomyces phaeopurpureus, Streptomyces phaeopurpureus	KUM76434.1, WP_062024343.1	GCA_001513985.1, GCF_001513985.1	MGTVVDDDASVEFHAFFERHYAELSRLAHLLTGESDAADDLAADALLALWQRWDRVRAAEHPAAYARGVVANLARTRIRGTVRERRRIALFWSQRAEKVENPDVAGVVDVREALRRLPFRKRACVVLRHAFDLSEKDTALALGVSVGTVKSQTSKGMAELQRLLGVQDAPLRMRAAMARTGETGGRDR
ECFp26938	ECF38	ECF38s1	Streptomyces pseudovenezuelae, Streptomyces pseudovenezuelae, Streptomyces sp. NRRL WC-3774	KUM86311.1, WP_031058727.1, WP_031058727.1	GCA_001513955.1, GCF_001513955.1, GCF_000721945.1	MPVIAPMPAARPPARIPSQRDGAEYAEDTAAAGTTVDHLTETYRAHYRSLLGLAALLLDDTASCEDVVQEAFIRVHSARKRVRDPEKTLAYLRQTVVNLSRSALRRRILGLKLLSKPMPDMASAEEGAYDLLERDSLIKAMKGLQRRQREVLVLRYFSDMTEAQVADTLGISLGSVKAYGSRGIAALRVAMEEPV
ECFp27002	ECF38	ECF38s2	Streptomyces pseudovenezuelae, Streptomyces pseudovenezuelae, Streptomyces sp. NRRL WC-3774	KUM86419.1, WP_031059993.1, WP_031059993.1	GCA_001513955.1, GCF_001513955.1, GCF_000721945.1	MLLDDASAEFHEFFERHYAELARLAHLLTGETDAADDLAADALVALWQQWDRLRLADHPLAYARGVVANLARGRIRSAVRERRRITLFWSRSPEKVDGPDTAAVLDVRAALARLPYRKRACVVLRHALDLSEKETAAALGISVGTVKSQTSKGMAELQKLLGAHAAENLVPGRRNR
ECFp26967	ECF38	ECF38s2	Streptomyces pseudovenezuelae, Streptomyces pseudovenezuelae, Streptomyces sp. NRRL WC-3774	KUM89616.1, WP_031045923.1, WP_031045923.1	GCA_001513955.1, GCF_001513955.1, GCF_000721945.1	MGTVVDDAASVEFHAFFERHYAELSRLAHLLTGEPDAADDLAADALLALWHRWDRVRAADHPAAYARGVVANLARTRIRSAVRERRRIALFWSQREEKVENPDVAGTVDVQEALRRLPFRKRACVVLRHAFDLSEKDTALALGVSVGTVKSQTSKGMAELQRLLGPRNAPLRVHAAMARTSDTGGRDR
ECFp26829	ECF38	ECF38s2	Streptomyces resistomycificus, Streptomyces resistomycificus, Streptomyces resistomycificus, Streptomyces resistomycificus, Streptomyces resistomycificus	KOG33858.1, KUN91776.1, WP_030040019.1, WP_030040019.1, WP_030040019.1	GCA_001270505.1, GCA_001514265.1, GCF_000716215.1, GCF_001270505.1, GCF_001514265.1	MGTVVDNAASVEFHAFFERHYAELARLAHLLTGEADAADDLAADALLALWHRWDRVRAADHPAAYARGVVANLARTRIRSAVRERRRVALFWSQREEKTENPDVAGAVDVQEALRRLPFRKRACVVLRHAFDLSEKDTALALGVSVGTVKSQTSKGMAELQRLLGTPAAEHRVHAAMARTGDAGGRDR
ECFp26436	ECF38	ECF38s7	Streptomyces resistomycificus, Streptomyces resistomycificus, Streptomyces resistomycificus, Streptomyces resistomycificus	KOG38562.1, KUO00600.1, WP_053190764.1, WP_053190764.1	GCA_001270505.1, GCA_001514265.1, GCF_001270505.1, GCF_001514265.1	MRRRQHTGATVAQAAPAAVTEPRIPTPAVTEPRVPAPAVEEPTVAPPGGPEDGPLSPAASDPADIEREAALARLFELHYASMLRLAVLLGADDPENVVAEAFYQIYRKWRRLREPGAAEAYLRSTVCNLTRMRIRHLQVARKHVEHPPPSGEVVASAESTALLHDDQRVLIEALQHLPARQREALVLRHWLGLKESEIAAAMGISCGSVKTHTSRGIAALSQVMGARR
ECFp26545	ECF38	ECF38s1	Streptomyces resistomycificus, Streptomyces resistomycificus, Streptomyces resistomycificus, Streptomyces resistomycificus	KOG43256.1, KUN98179.1, WP_053190224.1, WP_053190224.1	GCA_001270505.1, GCA_001514265.1, GCF_001270505.1, GCF_001514265.1	MPVIAPMPAARPARIPNQRDGAEDVVAAGTTVDHLTETYRAHYRSLLGLAALLLDDTASCEDVVQEAFIRVHSARKRVRDPEKTLAYLRQTVVNLSRSALRRRILGLKLLSKPMPDMASAEEGAYDQLERDSLIHAMKGLQRRQREVLVLRYFADMTEAQVAETLGISLGSVKAYGSRGIAALRVAMETPA
ECFp176694	ECF38	ECF38s2	Streptomyces sparsogenes DSM 40356, Streptomyces sparsogenes DSM 40356	OMI37464.1, WP_076971067.1	GCA_001969965.1, GCF_001969965.1	MSAPTDDPAAVRPAPAALPESAENTPPAAAGSRPPPDLPAADPEPPPAAGPPSAADPPPAAGLPPGSAPVAPADARDAQDAQAEFREFFERHHAELARLAHLLLGSSDGADDLAADALVAVWHQWDRVRAAEHPAAYARGVVANLARSRIRSLVRERRRVALFSSQRADHVDDPDVSAVVDVQAALVRLPFRKRACVVLRHAFDLSERETARTLGISVGTVKSQTSRGIAELERLLGSAHGGERPPVPGPQETVRKLHPGHAGGNGR
ECFp26590	ECF38	ECF38s1	Streptomyces varsoviensis, Streptomyces varsoviensis, Streptomyces varsoviensis	KOG57002.1, WP_037967368.1, WP_037967368.1	GCA_001270595.1, GCF_000718635.1, GCF_000719255.1	MAAGTTVDHLTETYRAHYRSLLGLAALLLDDTASCEDVVQEAFIRVHSARNRVRDPEKTLAYLRQTVVNLSRSALRRRILGLKLLSKPMPDMASAEEGAYDLLERDQLITAMRGLQRRQREVLVLRYFADMTEAQVAQTLGISLGSVKAYGSRGIAALRVAMEAPA
ECFp26479	ECF38	ECF38s1	Streptomyces yokosukanensis, Streptomyces yokosukanensis	KUN10580.1, WP_067116388.1	GCA_001514035.1, GCF_001514035.1	MPVIAPMPAARPARIPSQRDESDEAAATAAAGTTVDHLTETYRAHYRSLLGLAALLLDDTASCEDVVQEAFIRVHSARKRVREPEKTLAYLRQTVVNLSRSTLRRRILGLKLLSKPMPDMASAEEGAYDQLERRDLIKAMKGLQRRQREVLVLRYFADMTEAQVAESLGISLGSVKAYGSRGIAALRVAMEASA
ECFp26664	ECF38	ECF38s2	Streptomyces cyaneogriseus subsp. noncyanogenus, Streptomyces cyaneogriseus subsp. noncyanogenus	AJP01431.1, WP_044380765.1	GCA_000931445.1, GCF_000931445.1	MGTVVDDAASVEFHAFFERYYAELSRLAHLLTGEPDAADDLAADALLALWHRWDRVRAADHPVAYARGVVANLARTRVRSAVRERRRIALFWSQREERTENPDVAGVVDVQEALRRLPFRKRACVVLRHAFDLSEKDTALALGVSVGTVKSQTSKGMAELQRLLGTRHVPQRVHVAMARTGEAGGRNR
ECFp26493	ECF38	ECF38s1	Streptomyces fulvissimus DSM 40593, Streptomyces alboviridis, Streptomyces fulvissimus DSM 40593, Streptomyces luridiscabiei, Streptomyces sp. NRRL S-623	AGK78154.1, WP_015609509.1, WP_015609509.1, WP_015609509.1, WP_015609509.1	GCA_000385945.1, GCF_000716935.1, GCF_000385945.1, GCF_001418625.1, GCF_000725705.1	MPVIAPMPAARPAQLPSQRGGADETVAAGTTVDHLTETYRAHYRSLLGLAALLLDDTASCEDVVQEAFIRVHSARNRVREPEKTLAYLRQTVVNLSRSALRRRILGLKLLSKPMPDMASAEEGAYDQLERDALIKAMKGLQRRQREVLVLRYFADMTEAQVAETLGISLGSVKAYGSRGIAALRVVMEAQA
ECFp26538	ECF38	ECF38s1	Streptomyces griseoaurantiacus M045	EGG45481.1	GCA_000204605.2	MASGTTVDHLTETYRAHYRSLLGLAALLLDDTASCEDVVQEAFIRVHSARKRVRDPEKTLAYLRQTVVNLSRSALRRRILGLKLLSKPMPDMASAEEGAYDQLERDSLIKAMKGLQRRQREVLVLRYFADMTEAQVAATLGLSLGSVKAYGSRGIAALRIAMGASA
ECFp26813	ECF38	ECF38s1	Streptomyces griseochromogenes, Streptomyces griseochromogenes	ANP56244.1, WP_067316791.1	GCA_001542625.2, GCF_001542625.1	MPVIAPMPAARPARIPSQRDGSDGSGGTTATEDDAVVGTTVDHLTETYRAHYRSLLGLAALLLDDTASCEDVVQEAFIRVHSARKRVRDPEKTLAYLRQTVVNLSRSTLRRRILGLKLLSKPMPDMASAEEGAYDQLERRDLIKAMKGLQRRQREVLVLRYFADMTEAQVAETLGISLGSVKAYGSRGIAALRVAMEAPS
ECFp26515	ECF38	ECF38s1	Streptomyces katrae, Streptomyces katrae	KJY38615.1, WP_045945818.1	GCA_000966975.1, GCF_000966975.1	MPSPREDAEQAGGAAAAGAPTGDGAEGAAGSAADAPQVVAGTTVDHLTETYQAHYRSLLGLAALLLDDTASCEDVVQEAFIRVHSARNRVRDRDKTLAYLRQTVVNLSRSALRRRILGLKLLSKPMPDMASAEEGAYDQLERDDLIKAMRGLQRRQREVLVLRYFADMTEAQVAETLGISLGSVKAYGSRGIAALRVAMEAAQS
ECFp26405	ECF38	ECF38s1	Streptomyces longwoodensis, Streptomyces longwoodensis	KUN33905.1, WP_067241071.1	GCA_001514125.1, GCF_001514125.1	MPVIAPMPAARPARIPSPRDGADETVAAGTTVDHLTETYRAHYRSLLGLAALLLDDTASCEDVVQEAFIRVHSARKRVRDPEKTLAYLRQTVVNLSRSALRRRILGLKLLSKPMPDMASAEEGAYDQLERDALIKAMKGLQRRQREVLVLRYFADMTEAQVAETLGISLGSVKAYGSRGIAALRGAMGASA
ECFp26475	ECF38	ECF38s2	Streptomyces longwoodensis, Streptomyces longwoodensis	KUN38840.1, WP_067232334.1	GCA_001514125.1, GCF_001514125.1	MGTVVDDAASVEFHAFFEAHYAELSRLARLLTGEPDAADDLAADALLALWHRWDRVRAADHPVAYARGVVANLARTRVRSAVRERRRISLFWSQREERTENPDVAGVVDVQSALRRLPFRKRACVVLRHAFDLSEKDTALALGISVGTVKSQTSKGVAELQKLLGAQGAPHRVHAVMARTSEAGGRDR
ECFp26897	ECF38	ECF38s2	Streptomyces mirabilis, Streptomyces sp. WAC00263, Streptomyces diastatochromogenes, Streptomyces mirabilis	SFE64323.1, OMP16574.1, WP_060902186.1, WP_060902186.1	GCA_900112965.1, GCA_001974775.1, GCF_001550305.1, GCF_900112965.1	MGTVVDDAASVEFHAFFERHHAELARFAHLLTGEADAADDLAADALLALWHRWDRVRAADHPVAYARGVVANLARTRIRSAVRERRRITLFWSQREDKTENPDIAGKIDVQEALRRLPFRKRACVVLRHAFDLSEKDTALALGVSVGTVKSQTSKGMAELKRLLGTEEAPMRVHAGVLPTGGAGGRDR
ECFp139811	ECF38	ECF38s1	Streptomyces olivochromogenes, Streptomyces mirabilis, Actinobacteria bacterium OK006, Streptomyces sp. WAC00263, Streptomyces olivochromogenes, Streptomyces diastatochromogenes, Streptomyces mirabilis, Actinobacteria bacterium OK006	KUN44496.1, SFG92764.1, KPI13363.1, OMP21716.1, WP_054231405.1, WP_054231405.1, WP_054231405.1, WP_054231405.1	GCA_001514115.1, GCA_900112965.1, GCA_001298565.1, GCA_001974775.1, GCF_001514115.1, GCF_001550305.1, GCF_900112965.1, GCF_001298565.1	MGTSLRPPRRLRSPGVPGGMPVIAPMPAARPARIPSQRDGAEDSMAAGTTVDHLTETYRAHYRSLLGLAALLLDDTASCEDVVQEAFIRVHSARKRVRDPEKTLAYLRQTVVNLSRSALRRRILGLKLLSKPMPDMASAEEGAYDQLERDALIKAMKGLQRRQREVLVLRYFADMTEAQVAETLGISLGSVKAYGSRGIAALRVAMEAPA
ECFp27034	ECF38	ECF38s1	Streptomyces natalensis ATCC 27448, Streptomyces natalensis, Streptomyces natalensis ATCC 27448	KIZ19196.1, WP_030068618.1, WP_030068618.1	GCA_000935125.1, GCF_000715765.1, GCF_000935125.1	MPVIAPWPTAGPAQIPSQRGDTDDAMAAGTTVDHLTETYRAHYRSLLGLAALLLDDTASCEDVVQEAFIRVHSARGRVREPEKTLAYLRQTVVNLSRSALRRRILGLKLLSKPMPDMASAEEGAYDLLERDQLIQAMRGLQRRQREVLVLRYFADMTEAQVAETLGISLGSVKAYGSRGIAALRVAMEAPA
ECFp26735	ECF38	ECF38s1	Streptomyces pactum, Streptomyces olivaceus, Streptomyces pactum, Streptomyces sp. FXJ7.023	AOW91246.1, WP_031047048.1, WP_031047048.1, WP_031047048.1	GCA_001767375.1, GCF_000721235.1, GCF_001767375.1, GCF_000404005.1	MPVIAPMPAARPARISNQRDGAEEAAAEGTSVDHLTETYRAHYRSLLGLAALLLDDTASCEDVVQEAFIRVHSARKRVRDPEKTLAYLRQTVVNLSRSALRRRILGLKLLSKPMPDMASAEEGAYDQLERDSLIKAMKGLQRRQREVLVLRYFADMTEAQVAGTLGISLGSVKAYGSRGIAALRVAMEAPA
ECFp26361	ECF38	ECF38s2	Streptomyces regalis, Streptomyces regalis	KUL26747.1, WP_062708177.1	GCA_001509475.1, GCF_001509475.1	MGTVVDDAASVEFHTFFERHYAELSRLAHLLTGEADAADDLAADALLALWHRWDRVRAADHPVAYARGVVANMARTRIRSAVRERRRIALFWSQREEKTENPDIAGVVDVQGALRRLPFRKRACVVLRHAFDLSEKDTALALGVSVGTVKSQTSKGMAELQRLLGAQGAPLKVHAAAMARTGDAGGRNR
ECFp26853	ECF38	ECF38s1	Streptomyces regalis, Streptomyces regalis	KUL46835.1, WP_062697790.1	GCA_001509475.1, GCF_001509475.1	MPVIAPMPAARPARIPSQRDGSEHAENTAAAGTTVDHLTETYRAHYRSLLGLAALLLDDTASCEDVVQEAFIRVHSARKRVRDPEKTLAYLRQTVVNLSRSALRRRILGLKLLSKPMPDMASAEEGAYDQLERDSLIKAMKGLQRRQREVLVLRYFADMTEAQVAETLGISLGSVKAYGSRGIAALRVAMEAPA
ECFp26428	ECF38	ECF38s2	Streptomyces violaceusniger Tu 4113, Streptomyces violaceusniger Tu 4113	AEM86326.1, WP_014059803.1	GCA_000147815.3, GCF_000147815.2	MNAPADDAAAAGTARAPGAPEDPDGLSADARTRPHTGSQANAHTGPQPTPHPADPQAEFRDFFERHHAELARLAHLLLGSSDGADDLAADALVAVWHQWDRVRAADHPAAYARGVVANLARSRIRSLVRERRRVALFSSQRSDRVDDPDVSAVVDVQAALVRLPFRKRACVVLRHAFDLSERETARTLGISVGTVKSQTSRGIAELERLLGPPDGEGELPGATEAEQTVRTLHSGNTGHTGHTGPARHSGHMGHAGHAGGGS
ECFp26840	ECF38	ECF38s1	Streptomyces violaceusniger Tu 4113, Streptomyces autolyticus, Streptomyces sp. MnatMP-M27, Streptomyces antioxidans	AEM88336.1, AQA16389.1, SCG00528.1, WP_014061790.1	GCA_000147815.3, GCA_001983975.1, GCA_900092015.1, GCF_000968685.1	MIAPWPTARPAHITTGREDTDDAMAAGTTVDHLTETYRAHYRSLLGLAALLLDDTASCEDVVQEAFIRVHSARKRVRDPEKTLAYLRQTVVNLSRSALRRRILGLKLLSKPMPDMASAEEGAYEQLERDQLIKAMRGLQRRQREVLVLRYFADMTEAQVAETLGISLGSVKAYGSRGIAALRVAMEAPA
ECFp26404	ECF38	ECF38s2	Streptomyces violaceusniger, Streptomyces violaceusniger	KUL57830.1, WP_059144873.1	GCA_001509775.1, GCF_001509775.1	MNAPADDAAAAGTARAPGTPEDPDGLSADAHTGPQPNPHTADPQAEFRDFFERHHAELARLAHLLLGSSDGADDLAADALVAVWHQWDRVRAADHPAAYARGVVANLARSRIRSLVRERRRVALFSSQRSDHVDDPDVSAVVDVQAALVRLPFRKRACVVLRHAFDLSERETARTLGISVGTVKSQTSRGIAELERLLGPPDGEGELSGATEAEQTVRTLRSGNTGHTGHTGPARHSGHMGHAGHAGGGS
ECFp26639	ECF38	ECF38s1	Streptomyces albulus CCRC 11814, Streptomyces albulus PD-1, Streptomyces albulus, Streptomyces albulus ZPM, Streptomyces diastatochromogenes, Streptomyces albulus CCRC 11814, Streptomyces albulus PD-1, Streptomyces albulus, Streptomyces albulus ZPM, Streptomyces ahygroscopicus subsp. wuyiensis	EOT00766.2, EXU85216.1, AIA04947.1, AKA05144.1, WP_016575566.1, WP_016575566.1, WP_016575566.1, WP_016575566.1, WP_016575566.1, WP_016575566.1	GCA_000403765.2, GCA_000504065.2, GCA_000695235.1, GCA_000963515.1, GCF_001418405.1, GCF_000403765.2, GCF_000504065.1, GCF_000695235.1, GCF_000963515.1, GCF_000935185.2	MPVIAPWSAARPAQLSTQRGDTDDAMAAGTTVDHLTETYRAHYRSLLGLAALLLDDTASCEDVVQEAFIRVHSARGRVRDPEKTLAYLRQTVVNLSRSALRRRILGLKLLSKPMPDMASAEEGAYDLLERDELIKAMRGLQRRQREVLVLRYFADMTEAQVAETLGISLGSVKAYGSRGIAALRVAMEAPA
ECFp26577	ECF38	ECF38s2	Streptomyces albulus, Streptomyces albulus	OAL13395.1, WP_064070660.1	GCA_001646665.1, GCF_001646665.1	MGTSADDAATEFHDFFERHYAELARLAHLLTGEADAADDIAADALLALWHRWDRVRAAEHPAAYARGVVANLARSRIRSAVRERRRIALFWSQQSPHTDGPDVPAVVDVQGALRTLPFRKRACVVLRHAFDLSERDTALALGISVGTVKSQTSKAMAQLERLLGDRAATHLVGKTWTS
ECFp26812	ECF38	ECF38s1	Streptomyces albulus, Streptomyces albulus	OAL17054.1, WP_064067418.1	GCA_001646665.1, GCF_001646665.1	MPVIAPMPAARRTTRIPSQRGAALSADETTVAAGTTVDHLTETYRAHYRSLLGLAALLLDDTASCEDVVQEAFIRVHSARRRVRDPEKTLAYLRQTVVNLSRSALRRRILGLKLLSKPMPDMASAEEGAYDQLERDALIKAMKGLQRRQREVLVLRYFADMTEAQVAETLGISLGSVKAYGSRGIAALRVAMEATA
ECFp176718	ECF38	ECF38s2	Streptomyces autolyticus	AQA11188.1	GCA_001983975.1	MSAPTDDAAAASTARAVPMDTTHTTDPPRAAAPEAPDAPEGPDGLSADAHPDLPADLPADSPATGHPDPPAAPHADLQTAAPHPDPPDPQAEFRDFFERHHTELARLAHLLLGSSDGADDLAADALVAVWHQWDRVRAADHPAAYARGVVANLARSRIRSLVRERRRVALFSSQRSDHVDDPDVSAVVDVQAALVRLPFRKRACVVLRHAFDLSERETARTLGISVGTVKSQTSRGIAELERLLGPPDGEGELPGATDAGRTVRTLRSGNTGPTGTGPTGTGPAGPARHSGQMGHAGHAGGGS
ECFp26600	ECF38	ECF38s1	Streptomyces vitaminophilus, Streptomyces vitaminophilus DSM 41686, Streptomyces vitaminophilus	KRV47636.1, WP_026220225.1, WP_026220225.1	GCA_001445835.1, GCF_000380165.1, GCF_001445835.1	MPVIASWSAVRLSADREERDRAPVVGTTVDHLTETYRAHYRSLLGLAALLLDDTASCEDVVQEAFIRVHSARNRVRDPDKTLAYLRQTVVNLSRSALRRRILGLRLLSKPMPDMASAEEGAYEQLERDQLVKALRGLQRRQREVLVLRYFADMTEAQTAETLGISVGSVKAYGSRGIAALRVAMEAQQA
ECFp27022	ECF38	ECF38s7	Streptomyces vitaminophilus, Streptomyces vitaminophilus DSM 41686, Streptomyces vitaminophilus	KRV51210.1, WP_018383348.1, WP_018383348.1	GCA_001445835.1, GCF_000380165.1, GCF_001445835.1	MRKPSRHSGITATVQNQAEDLSGALGAPAGGHEPPVGRTDTAANDLAGASVSDTEAGADLRDVERETALIRLFDGYHAQLVRMAVLLGAEQDAEDVVAEAFCVLHHRWYRLRAPDAAPAYLRSVVCNLVRMRIRRLQVSRRHAGVDLPDIDSAESTAMLHEEQRQVVDALKNLPARQREALVLRYWMDLKEREIAEAMGISAGAVKSHISRGMHALSRAMGSCR
ECFp27008	ECF38	ECF38s1	Kitasatospora cheerisanensis KCTC 2395, Kitasatospora cheerisanensis KCTC 2395	KDN84602.1, WP_035872433.1	GCA_000696185.1, GCF_000696185.1	MMNVTGAAVVITLPGAARRAGSRMGFAAAAADATGASVDQLTDTYRAHYRSLLRLAALLLDDLSSCEDVVQEAFIRVHAARRRVRDPEKTLAYLRQTVVNLSRSTLRRRLLGLRLLPKPMPDMASAEEGAYDALERDELKAALRGLQRRQREVLVLRYYADLTEAQVAEVLGISIGSVKAYGSRGLAALRVRLETGDD
ECFp26336	ECF38	ECF38s1	Streptomyces tsukubensis NRRL18488, Streptomyces tsukubensis NRRL18488	EIF91450.1, WP_006347723.1	GCA_000297155.2, GCF_000297155.2	MPVIAPVPSTPSTPPGAALSPGIPAQRENAAAAAPAVALGTTVDHLTETYRAHYRSLLGLAALLLDDTASCEDVVQEAFIRVHSARNRVRDPEKTLAYLRQTVVNLSRSALRRRILGLKLLSKPMPDMASAEEGAYDRLERDDLIKAMRGLQRRQREVLVLRYFADMTEAQVAQTLGISLGSVKAYGSRGIAALRVAMGATK
ECFp27039	ECF38	ECF38s2	Streptomyces turgidiscabies Car8, Streptomyces turgidiscabies, Streptomyces turgidiscabies Car8, Streptomyces turgidiscabies	ELP69611.1, GAQ76235.1, WP_006375069.1, WP_006375069.1	GCA_000331005.1, GCA_001485145.1, GCF_000331005.1, GCF_001485145.1	MGTVVDDAASVEFHAFFERHYAELARLAHLLTGEADAADDLAADALLALWHRWDRVRAADHPVAYARGVVANLAKTRIRSAVRERRRITLFWSQREEKTENPDIPGAIDVQAALRRLPFRKRACVVLRHAFDLSEKDTALALGVTVGTVKSQTSKGMAELQRLLGTDEAPLRMRTPVRTTGGAGGTKR
ECFp26566	ECF38	ECF38s1	Streptomyces turgidiscabies Car8, Streptomyces turgidiscabies, Streptomyces turgidiscabies Car8, Streptomyces turgidiscabies	ELP71239.1, GAQ69135.1, WP_006373465.1, WP_006373465.1	GCA_000331005.1, GCA_001485145.1, GCF_000331005.1, GCF_001485145.1	MPVIAPMPAARPARIPNQRDGADESVVAGTTVDHLTETYRAHYRSLLGLAALLLDDTASCEDVVQEAFIRVHSARKRVRDPEKTLAYLRQTVVNLSRSALRRRILGLKLLSKPMPDMASAEEGAYDLLERDSLIKAMKGLQRRQREVLVLRYFSDMTEAQVAETLGISLGSVKAYGSRGIAALRIAMEEPA
ECFp26716	ECF38	ECF38s1	Frankia sp. ACN1ag, Frankia sp. ACN1ag, Frankia sp. CpI1-S, Frankia sp. CpI1-P	KQC35376.1, WP_044886710.1, WP_044886710.1, WP_044886710.1	GCA_001414035.1, GCF_001414035.1, GCF_000948395.1, GCF_001421075.1	MTVVEGWRPVPARSDAARSDVARDADAALTALYSEHYRSLVRLAALLLDDVGLCEEVVQDAYIRVHGAWGRLQDRDKALAYLRQTVVNLARSTLRRRLVALKHAPKPMPDAASAEEGAYSLVERAAVIQALRELPRRQREAVVLRYYADMSEADAAAVMGCSVGSVKAYTSRGLSALSGKLEGLR
ECFp26565	ECF38	ECF38s2	Frankia sp. ACN1ag	KQC38415.1	GCA_001414035.1	MEAVAADDEHEHPHRQAEFHAFFESHHRALSRFAYLLTGDHDAADDLTAEALTAAWSSWDRVRSAELPLAYVRRIVANLAADRVRKVVRERRGLAVLGQRAERSAPVPDVPAVVDLRTALMSLPSGKRACVVLRYAFDLSEGETARTLGISVGTVKSQTAKGVAELERILKRAEPPPTATTQEEVTPRMAPEHPETPQGGTSRPGTSRMNGARSGSGDSPGGRGAGQSDEPAGPDRSAFAPPRGTEPTPGTGLTRGTGLTAAPDLTPGADLTPGAGPTPGSGRHPHGEPFPETGRLPGPVPLARREPLRREPVPWRGSASGRQPLSRHERVPGPERVPGPERVPGPERVPGPERVPGPERLSPTERMPQAERMPPTEHVARLDEPGWLERPRGADSPTWPESLPWLRLAWPERLAWPVWRVGEA
ECFp26461	ECF38	ECF38s2	Frankia sp. EUN1f, Frankia sp. EUN1f	EFC80343.1, WP_006544401.1	GCA_000177675.1, GCF_000177675.1	MSVDSVAELGAHSPQLRTDRRPRWDPTLLDPTLLEAVPLEAAPQDWGVELLATGSDVVTRWGGDTEEPEPLPEHPADGSGHLAGQPNARNEFQIFFENHHRELSRFAYLLTGDRDVADDLTADALTAAWSRWDRVSAADSPIAYVRRILANLATSRLRRMIRERRGLAVLGMMGDHAGQAREHADLPAAVDLRAALMALPARKRACVVLRYAFDLSEAETARILGVSVGTVKSQTSKAVTELERLLGARPDLSPPHEAGRSVPQQEPPTTRSAAARRGGAPRSRRRVGGAVDPAAAARSALNRLREGEAHGRLRGSES
ECFp26429	ECF38	ECF38s1	Frankia sp. EUN1f, Frankia sp. G2	EFC80808.1, CUU60753.1	GCA_000177675.1, GCA_001536285.1	MPARSDAARSAVARDADAALTALYSEHYRSLVRLAALLLDDIGLCEEVVQDAYIRVHGAWGRLQDRDKALAYLRQTVVNLARSTLRRRLVALKHAPKPMPDAASAEEGAYSLVERAAVVQALRELPRRQREAVVLRYYADMSEADAAAVMGCSVGSVKAYTSRGLAALSGKLEGLR
ECFp26759	ECF38	ECF38s2	Streptomyces ipomoeae 91-03, Streptomyces ipomoeae 91-03	EKX61938.1, WP_009330860.1	GCA_000317595.1, GCF_000317595.1	MGTVVDDAASVEFHAFFERHYAELSRLAHLLTGEADAADDLAADALLAMWHRWDRVRAAEHPVAYARGVVANLARTRIRSAVRERRRITLFWSQREEKTENPDVPGVVDVQSALRRLPFRKRACVVLRHAFDLSEKDTALALGVSVGTVKSQTSKGMAELQKLFGTQDAPRRMHAGITGGGVRGASVTGAGAPGSGGRDR
ECFp26746	ECF38	ECF38s1	Streptomyces ipomoeae 91-03, Streptomyces ipomoeae 91-03	EKX66788.1, WP_048820187.1	GCA_000317595.1, GCF_000317595.1	MAVRPRMPGSPGGMPVIAPMPAARPTRIPSQRDGADDDTSTVPASGTTVDHLTETYRAHYRSLLGLAALLLDDTASCEDVVQEAFIRVHSARKRVRDPEKTLAYLRQTVVNLSRSALRRRILGLKLLSKPMPDMASAEEGAYDQLERDSLIKAMKGLQRRQREVLVLRYFADMTEAQVADTLGISLGSVKAYGSRGIAALRVAMEAPA
ECFp1546	ECF38	ECF38s7	Frankia casuarinae, Frankia sp. CcI156, Frankia sp. CgIS1, Frankia casuarinae, Frankia sp. CeD, Frankia sp. Allo2, Frankia sp. Thr, Frankia sp. CcI6, Frankia sp. CgIS1	ABD11839.1, ONH23408.1, OHV51626.1, WP_011436883.1, WP_011436883.1, WP_011436883.1, WP_011436883.1, WP_011436883.1, WP_011436883.1	GCA_000013345.1, GCA_001983015.1, GCA_001854725.1, GCF_000013345.1, GCF_000732115.1, GCF_000733325.1, GCF_000611815.2, GCF_000503735.2, GCF_001854725.1	MRAVRAVQGIPKDPAAVTAGDAATLLPADKIQVNLHDLDRETAIARLFNTHYVSLVRLAALLGADDPEDIAAQAFYELYRRWRKLRDSTATLPYLRSIVCNLTRMRLRHLQVVRKNMGWPSDQVESAETQALLRHEQRAVVVALQRLSPRQREALVLRYWLDLKESEIAAVMGISCGAVKSHVARGMTALSRAMESQT
ECFp1541	ECF38	ECF38s1	Frankia casuarinae, Frankia sp. CeD, Frankia sp. BMG5.23, Frankia sp. BR, Frankia sp. Allo2, Frankia sp. Thr, Frankia sp. CcI6, Frankia sp. CgIS1, Frankia casuarinae, Frankia sp. CeD, Frankia sp. BMG5.23, Frankia sp. BR, Frankia sp. Allo2, Frankia sp. Thr, Frankia sp. CcI6, Frankia sp. CgIS1	ABD13041.1, KEZ35178.1, KDA42276.1, OAA23961.1, KFB04086.1, EYT92449.1, ETA01779.1, OHV53626.1, WP_011438065.1, WP_011438065.1, WP_011438065.1, WP_011438065.1, WP_011438065.1, WP_011438065.1, WP_011438065.1, WP_011438065.1	GCA_000013345.1, GCA_000732115.1, GCA_000685765.2, GCA_001636575.1, GCA_000733325.1, GCA_000611815.2, GCA_000503735.2, GCA_001854725.1, GCF_000013345.1, GCF_000732115.1, GCF_000685765.2, GCF_001636575.1, GCF_000733325.1, GCF_000611815.2, GCF_000503735.2, GCF_001854725.1	MTVVEGWRPVPARSDAARSDVARDADAALTALYSEHYRSLVRLAALLLDDLGLCEEVVQDAYIRVHAAWGRLQDRDKALAYLRQTVVNLARSTLRRRLVALKHAPKPMPDAASAEEGAYSLVERAAVIQALRELPRRQREAVVLRYYADMSEADAAAVMGCSVGSVKAYTSRGLSALSGKLEGLR
ECFp1552	ECF38	ECF38s2	Frankia casuarinae, Frankia sp. BMG5.23, Frankia sp. BR, Frankia sp. Thr, Frankia sp. CcI6, Frankia sp. CgIM4, Frankia sp. CcI156, Frankia sp. CgIS1, Frankia casuarinae, Frankia sp. BMG5.23, Frankia sp. BR, Frankia sp. Thr, Frankia sp. CcI6, Frankia sp. CgIM4, Frankia sp. CcI156, Frankia sp. CgIS1	ABD13670.1, KDA43220.1, OAA30505.1, EYT92822.1, ETA02627.1, OFB45620.1, ONH29707.1, OHV49686.1, WP_011438678.1, WP_011438678.1, WP_011438678.1, WP_011438678.1, WP_011438678.1, WP_011438678.1, WP_011438678.1, WP_011438678.1	GCA_000013345.1, GCA_000685765.2, GCA_001636575.1, GCA_000611815.2, GCA_000503735.2, GCA_001756285.1, GCA_001983015.1, GCA_001854725.1, GCF_000013345.1, GCF_000685765.2, GCF_001636575.1, GCF_000611815.2, GCF_000503735.2, GCF_001756285.1, GCF_001983015.1, GCF_001854725.1	MEAVAADDEPEHPHTQAEFHAFFERHHRELSRFAYLLTGDHDVADDITADALTAAWSAWDRVRSADLPLAYVRRIVANLAADRVRKVVRERRGLLFLGQRADQSARIPDLPAVMDLRSALMTLPPGKRACVVLRYAFDLSEIETARTLGISVGTVKSQTAKGVAELERILQNTELPPAGAAEVARPQVSSGRPGTSRGATSRSGSSRMNGSRSGSGRLGRRRGSGQSGKPAGPSPSAFARLGRVKLWPWWQQRVGEA
ECFp176645	ECF38	ECF38s2	Actinoplanes derwentensis	SDT69186.1	GCA_900104725.1	MLELGTEVAFRRFFDDHHTDMSRLAYLVTGDSQAADDLAADAFVEVWRHWERVQAADSPVAYARGIVTNLARQWIKRQTRERSGLLRLGLLRRDRGESDTPAVLDVRAALQRLPPRRRECVVLRYAFDVPEREVAAILGISVGAVKSHTSRGAAQLSGFLRGLRVPGSFP
ECFp176674	ECF38	ECF38s2	Streptomyces phaeoluteigriseus, Streptomyces phaeoluteigriseus	OJT44950.1, WP_073494155.1	GCA_001896135.1, GCF_001896135.1	MGTVVDDAASVEFHAFFERHHAELARLAHLLTGEADAADDLAADALLALWHRWDRVRAADHPVAYARGVVANLARTRIRSAVRERRRIALFWSQREEKTENPDVAGVVDVQSALRRLPFRKRACVVLRHAFDLSEKDTALALGVSVGTVKSQTSKGMAELQRLLGAPEGSRKVHAVMAARTGEAGGRDR
ECFp1554	ECF38	ECF38s11	Kineococcus radiotolerans SRS30216 = ATCC BAA-149, Kineococcus radiotolerans SRS30216 = ATCC BAA-149	ABS01591.1, WP_012085588.1	GCA_000017305.1, GCF_000017305.1	MRAVSDAPPGAVAGSDDEARYQDLFVRHFRATVRLARLLGADDPEDVAQEAFVRLHEHRRRLREPAAALAHVRRTAANLATSRLRHLRVVRRTPGEVPRTAASAEDAVVAAERVDELVAALARLPVRQREALVLRYWLDLPVAEVADALDVPVGTAKSTISRAQAALANLLEDRS
ECFp1549	ECF38	ECF38s11	Kineococcus radiotolerans SRS30216 = ATCC BAA-149, Kineococcus radiotolerans SRS30216 = ATCC BAA-149	ABS03745.1, WP_012088036.1	GCA_000017305.1, GCF_000017305.1	MRADDVANGRARPDRPARSSAGTEAGWDTSGSGDDTGDDPGYRALFEQHFHPTVRLARLLGADDPEDVAQEAFVRLHRHHHRLHEPTAALAYLRRTTANLTTSRLRHLRVVRRTPGDATRVHASAEDSALAAERVDHLLAAVQRLPRRQRHALILRYWMDLPVAEIAEALQIPLGTAKSDISRAQRALATRLEDLA
ECFp1542	-	-	Kineococcus radiotolerans SRS30216 = ATCC BAA-149	ABS04864.1	GCA_000017305.1	MPAEPADDPRSWSADEAVSALYAAHWRRFVALASSLMGESASAEEVVADAFVTLHGRWNRLSDKGSAVAYLRTSVVNGARDVLRHRVVTDRRRPLPDPAPDGPEEHAVRAAEHRMVLGALDALPTRQREVLVLRYQGEMSEEDIAAALGISRGAVKTHAHRGLSALRTALSLEETP
ECFp176668	ECF38	ECF38s9	Asanoa ishikariensis	SDZ36123.1	GCA_900107455.1	MAERPSIEWDADQAVTHLFGAHYRAMVRLASLLLHERGIAEEIVQDAYVRLHARWHKLRDPDKALAYLRVAVVNGCRSALRHRRVVDAHLAASRPPMDVPSAESGALDLLTQAAVVDAIRRLPTRQREAIVLRYYVDLSEAEIAEAMGVSRGAVKSHAARAVAALRPILERL
ECFp26714	ECF38	ECF38s6	Thermobifida cellulosilytica TB100, Thermobifida cellulosilytica TB100	KUP95208.1, WP_068753014.1	GCA_001517975.1, GCF_001517975.1	MVAGAPAATVSVRWDADQAVTQLYSAHYRPLVRLAALLVRDVATAEEVVQDAFVAMHGAWRRLRDPNKALSYLRQSVVNKARSVLRHRAVVEKHAPKALPDAPSAEHGALGELERADVVNALRALPTRQREAIVLRYYGDLSEAQIADAMGISRGAVKSHTARGISTLRKLLEQTT
ECFp26624	ECF38	ECF38s1	Streptomyces curacoi, Streptomyces curacoi	KUM79627.1, WP_062146566.1	GCA_001513975.1, GCF_001513975.1	MPVIAPMPAARPARIPSQRDGADAESTAAAGTTVDHLTETYRAHYRSLLGLAALLLDDTASCEDVVQEAFIRVHSARKRVRDPEKTLAYLRQTVVNLSRSALRRRILGLKLLSKPMPDMASAEEGAYDQLERDSLIRAMKGLQRRQREVLVLRYFADMTEAQVAETLGISLGSVKAYGSRGIAALRVAMEAPA
ECFp27018	ECF38	ECF38s2	Streptomyces curacoi, Streptomyces curacoi	KUM81844.1, WP_062142459.1	GCA_001513975.1, GCF_001513975.1	MGTVVDDAASVEFHAFFERHYAELSRLAHLLTGEADAADDLAADALLALWHRWDRVRAADHPVAYARGVVANLARTRIRSAVRERRRIALFWSQREEKTENPDVAGVVDVQAALRRLPFRKRACVVLRHAFDLSEKDTALALGVSVGTVKSQTSKGMAELQRLLGTQGAPLKVHAAAMARTGNAGGRNR
ECFp26692	ECF38	ECF38s1	Streptomyces azureus, Streptomyces azureus	GAP46100.1, WP_059415010.1	GCA_001270025.1, GCF_001270025.1	MSGTPGGMPVIAPVPAARPARIPNQREGAEDGVAAGTTVDHLTETYRAHYRSLLGLAALLLDDTASCEDVVQEAFIRVHSARKRVRDPEKTLAYLRQTVVNLSRSALRRRILGLKLLSKPMPDMASAEEGAYDQLERDSLIKAMKGLQRRQREVLVLRYFADMTEAQVAETLGISLGSVKAYGSRGIAALRLAMEAPV
ECFp26440	ECF38	ECF38s2	Streptomyces stelliscabiei, Streptomyces stelliscabiei, Streptomyces stelliscabiei	KND44869.1, WP_046913318.1, WP_046913318.1	GCA_001189035.1, GCF_001008135.1, GCF_001189035.1	MGTVVDDAASVEFHAFFERHYAELSRLAHLLTGEADAADDLAADALLAMWHRWDRVRAADHPVAYARGVVANLARTRIRSAVRERRRITLFWSQREEKTENPDVPGVVDVQSALRRLPFRKRACVVLRHAFDLSEKDTALALGVSVGTVKSQTSKGMAELQKLLGTENAPRRMHAGITGGGVRGASVTGAGAPGSGGRDR
ECFp26811	ECF38	ECF38s1	Streptomyces stelliscabiei, Streptomyces stelliscabiei, Streptomyces stelliscabiei	KND46590.1, WP_046913259.1, WP_046913259.1	GCA_001189035.1, GCF_001008135.1, GCF_001189035.1	MPVIAPMPAARPTRIPNQRDGADDTSTVPASGTTVDHLTETYRAHYRSLLGLAALLLDDTASCEDVVQEAFIRVHSARKRVREPEKTLAYLRQTVVNLSRSALRRRILGLKLLSKPMPDMASAEEGAYDLLERDSLIKAMKGLQRRQREVLVLRYFADMTEAQVAETLGISLGSVKAYGSRGIAALRVAMEAPA
ECFp26581	ECF38	ECF38s1	Streptomyces parvulus, Streptomyces parvulus	ANJ08661.1, WP_064729026.1	GCA_001660045.1, GCF_001660045.1	MPVIAPMPAARPARISNQRDGADDTVAAGTTVDHLTETYRAHYRSLLGLAALLLDDTASCEDVVQEAFIRVHSARKRVRDPEKTLAYLRQTVVNLSRSALRRRILGLKLLSKPMPDMASAEEGAYDQLERDSLIKAMKGLQRRQREVLVLRYFADMTEAQVAETLGISLGSVKAYGSRGIAALRVAMEAPV
ECFp176716	ECF38	ECF38s1	Streptomyces yunnanensis	SHL60352.1	GCA_900142595.1	MPVIAPWSAARPAQLSTQRGDTDDAMAAGTTVDHLTETYRAHYRSLLGLAALLLDDTASCEDVVQEAFIRVHSARGRVRDPEKTLAYLRQTVVNLSRSALRRRILGLKLLSKPMPDMASAEEGAYDLLERDQLIKAMRGLQRRQREVLVLRYFADMTEAQVAEALGISLGSVKAYGSRGIAALRVAMEAPA
ECFp26341	ECF38	ECF38s6	Planomonospora sphaerica, Planomonospora sphaerica	GAT66774.1, WP_068897087.1	GCA_001653075.1, GCF_001653075.1	MPPNEPEERKPPGKAERPTDVTTETLVADRSLGAVPVGWDADMAVTALYSAHYRSLVRLAVLLVRDMATAEEVVQDAFVAIHGAWRRLRDPDKALAYLRQSVVNRSRSVLRHRAVVEKYAPKGLPDAPSAENGAIGELERSAVIEALRGLPARQREALVLRYYGDLSEAQIADAMGISKGAVKSHTARGMAALRTSLEQLS
ECFp27072	ECF38	ECF38s2	Streptomyces puniciscabiei, Streptomyces puniciscabiei	AOR33109.1, WP_069779689.1	GCA_001735805.1, GCF_001735805.1	MLLDDASAEFHEFFERHYAELARLAHLLTGETDAADDLAADALVALWQRWDRLRQADHPLAYARGVVANLARGRIRSAVRERLRITLFWSRIPEKVEGPDMAAVLDVRSALARLPFRKRACVVLRHAFDLSEKDTAAALGISVGTVKSQTSKGMAELERILGARAVGDLVAGRRNR
ECFp26540	ECF38	ECF38s1	Streptomyces puniciscabiei, Streptomyces puniciscabiei	AOR37199.1, WP_069783689.1	GCA_001735805.1, GCF_001735805.1	MPVIAPMPAARPARIPSQRDGSDETAATAAAGTTVDHLTETYRAHYRSLLGLAALLLDDTASCEDVVQEAFIRVHSARKRVRDPEKTLAYLRQTVVNLSRSTLRRRILGMKLLSKPMPDMASAEEGAYDQLERRDLIKAMKGLQRRQREVLVLRYFADMTEAQVAETLGISLGSVKAYGSRGIAALRVAMGTPA
ECFp26327	-	-	Kribbella flavida DSM 17836, Kribbella flavida DSM 17836	ADB31493.1, WP_012920049.1	GCA_000024345.1, GCF_000024345.1	MVYDSCVAQETSWDADEALTAVYTAHYTSLVRLGALLLRDTGAAEEIVQDAFVAMHARWHRLRDPHKALAYLRTAVVNRCRSRQRHLVVVDKHLPRSLPDEPSAEQAVLRTVETDRVIEAMRTLPERQRTVMVLRYYGDLSEAEIADTMGISRGSVKSHAARASKSLRQVLERNV
ECFp26496	ECF38	ECF38s5	Streptomonospora alba, Streptomonospora alba	KIH98541.1, WP_040273520.1	GCA_000826685.1, GCF_000826685.1	MVAGATAAPSAVDWDADQAVTQLYTTQYRPLVRLATLLVRDSATAEEVVQDAFVAMHGAWRRLRDPNKALSYLRQSVVNRARSVLRHRAVVEKHAPKALPDAPSAEQGAMSELERAAVIEALRHLPSRQREAVVLRYYGDFSEAQIADAMGISRGAVKSHTARGIAALRSALEQTT
ECFp26709	ECF38	ECF38s1	Streptomyces niveus NCIMB 11891, Streptomyces niveus NCIMB 11891, Streptomyces niveus, Streptomyces niveus	EST27108.1, WP_023539758.1, WP_023539758.1, WP_023539758.1	GCA_000497425.1, GCF_000497425.1, GCF_001723055.1, GCF_001723075.1	MPVIAPMPAARPAGIPDRREGADDAMATGTTVDHLTETYRQHYRSLLGLAALLLDDTASCEDVVQEAFIRVHSARNRVREPEKTLAYLRQTVVNLSRSALRRRILGLKLLSKPMPDMASAEEGAYDLLERDALIKAMRGLQRRQREVLVLRYFADMTEAQVSETLGISLGSVKAYGSRGIAALRIAMEATA
ECFp1547	ECF38	ECF38s5	Nocardioides sp. JS614, Nocardioides sp. JS614	ABL81418.1, WP_011755365.1	GCA_000015265.1, GCF_000015265.1	MDRPVWTADEALEQLYAAHWRQLVRLSVLLVRDQGLAEEIVQDAFVAVHGRWSRLRDPENALAYLRQAVVNRSRSALRHRAVVNRHAASVRATDTPDPTPDTDRREAVLEALRALPVRQREVLALRYYLDLSEAEIADTLGISRGAVKSHASRGAAALRALLEEDL
ECFp26638	ECF38	ECF38s1	Streptomyces sp. FR-008	ALM39960.1	GCA_001431765.1	MTETYRAHYRSLLGLAALLLDDTASCEDVVQEAFIRVHSARKRVRDPEKTLAYLRQTVVNLSRSALRRRILGLKLLSKPMPDMASAEEGAYDQLERDALIKAMRGLQRRQREVLVLRYFADMTEAQAAETLGISVGSVKAYGSRGIAALRVAMGSTS
ECFp176660	ECF38	ECF38s2	Amycolatopsis tolypomycina	SED26652.1	GCA_900105945.1	MLLDDTSAEFHDFFERHYAGLARFAFLLTGEPDAADDLAADALIALWQRWDRLRKAEHPLAYARGVVANLARERVRSMTRERRRIALFWSPGAHQERSPDVAAVVDVRAALNRLPFGKRACVILRHAFDLPEKETARALGISVGAVKSQTSKGLAELERLLGAGAAGHLATERGSR
ECFp26955	ECF38	ECF38s2	Micromonospora sp. ATCC 39149, Micromonospora sp. ATCC 39149	EEP72304.1, WP_007073579.1	GCA_000158815.1, GCF_000158815.1	MVASRTLATAPAAAKGRELEAAMATSRDDAFHCFFETYHSELARLAYLVTGEGEVADDLAADALLEVWRHWDRVAAAESPIAYARGVLVNLARNRIRRQRRERRGLLGVGLLWQQRAYARDADVSAVLDVREALRRLPHRRRACVVLRYAFDLSERETARALGISVGTVKSQTSRGVAQLTTLLGGPALPATDRTHWESPASRATVPPGSWGRGR
ECFp176678	ECF38	ECF38s1	Streptomyces sp. TN58, Streptomyces sp. TN58	APU41152.1, WP_075970648.1	GCA_001941845.1, GCF_001941845.1	MAEALLELAVLPARTGILPPRREFDAPGGGLPVIVPVPPAGTSEAPARADAPPTGGLVPTQRDSSEADGTGTAATAEALAQPAVADAAVTEPAVTDAAADVVAGTTVDHLTATYQAHYRSLLGLAALLLDDTASCEDVVQEAFIRVHSARNRVRDREKTLAYLRQTVVNLSRSALRRRILGLKLLSKPMPDMASAEEGAYDQLERDDLIKAMRGLQRRQREVLVLRYFADMTESQVAETLGISLGSVKAYGSRGIAALRVAMEAAQS
ECFp139786	ECF38	ECF38s1	Streptacidiphilus jiangxiensis	SEK66720.1	GCA_900109465.1	MTAPFTADASRSHPGPHPHAPAGPVGVGAAGAVPTGPVTAGPVTVAVGATVDHLTETYQAHYSSLLRLAALLLDDTASCEDVVQEAFIRVHSARRRLRDPDKTLAYLRQTVVNLSRSTLRRRIMGLRLLQKPMPDAASAEEGAYDALERDELILALRGLQRRQREVLVLRYFSDMTEAQVADTLGISVGSVKAYGSRGLAALRTTMDGGAFDASATNAAQAAHASRGPGVDAPRAAVRTVRTHRTETHRAEGRQR
ECFp26415	ECF38	ECF38s2	Streptacidiphilus jiangxiensis, Streptacidiphilus jiangxiensis, Streptacidiphilus jiangxiensis	SEL69025.1, WP_042444518.1, WP_042444518.1	GCA_900109465.1, GCF_000787795.1, GCF_900109465.1	MTGWDPAAEHAYHAFFERHHAELARLAYLLTGETDVADDLAADALLEVWRHWARVQAADSPAAYARGVLANLCRNRLRRLGRERRGWRALWNENAHIARGADVPAVVDVRSALRLLPYRRRACVVLRYAFDLSEKETAQALGISVGTVKSQTSRGAAQLAALLRGVQGDEDAWLVTAGEER
ECFp26411	ECF38	ECF38s2	Streptacidiphilus jiangxiensis, Streptacidiphilus jiangxiensis, Streptacidiphilus jiangxiensis	SEM52219.1, WP_042452838.1, WP_042452838.1	GCA_900109465.1, GCF_000787795.1, GCF_900109465.1	MLPDDASAEFHDFFERHYAELARFAHLLTGEADAADDLAADALVTLWQNWDRLRAAEHPRAYARGVVANMARERVRSTVRERRRITLFWSRVPERTEGPDVAAVLDVRTALTRLPFRRRACVVLRHAFDLSEKDTAMALGISVGTVKSQTSKGLAELERILGVRSAEVLVAGRRVS
ECFp27028	ECF38	ECF38s1	Streptomyces jietaisiensis, Streptomyces griseoaurantiacus M045	SDG07366.1, WP_040896133.1	GCA_900102095.1, GCF_000204605.1	MPVIAPMPATRPARIPSQREGAEEAVASGTTVDHLTETYRAHYRSLLGLAALLLDDTASCEDVVQEAFIRVHSARKRVRDPEKTLAYLRQTVVNLSRSALRRRILGLKLLSKPMPDMASAEEGAYDQLERDSLIKAMKGLQRRQREVLVLRYFADMTEAQVAATLGLSLGSVKAYGSRGIAALRIAMGASA
ECFp26852	ECF38	ECF38s1	Streptomyces decoyicus, Streptomyces sp. KS_16, Streptomyces sp. 2224.1, Streptomyces sp. 2133.1, Streptomyces sp. 2112.3, Streptomyces decoyicus, Streptomyces decoyicus, Streptomyces sp. NRRL S-1813	KOG37379.1, SDR37193.1, SEB88741.1, SED13436.1, SEE65749.1, WP_030089272.1, WP_030089272.1, WP_030089272.1	GCA_001270575.1, GCA_900102245.1, GCA_900105915.1, GCA_900105235.1, GCA_900105775.1, GCF_000715775.1, GCF_001270575.1, GCF_000719605.1	MPVIAPWPTTRPAQIPPQRGDTDDAMAAGTTVDHLTETYRAHYRSLLGLAALLLDDTASCEDVVQEAFIRVHSARGRVREPEKTLAYLRQTVVNLSRSALRRRILGLKLLSKPMPDMASAEEGAYDLLERDQLIQAMRGLQRRQREVLVLRYFADMTEAQVAQTLGISLGSVKAYGSRGIAALRVAMEAPA
ECFp26568	ECF38	ECF38s1	Streptomyces sp. C	EFL16040.1	GCA_000158895.1	MTPGAGAVAGTSAIAGASAGAGTSASAGAERPVVAGTTVDHLTETYRAHYRSLLGLAALLLDDTASCEDVVQEAFIRVHSARNRVRDRDKTLAYLRQTVVNLSRSALRRRILGLKLLSKPMPDMASAEEGAYDQLERDDLIRAMRGLQRRQREVLVLRYFADMTEVQVAETLGISLGSVKAYGSRGIAALRVAMEAAQS
ECFp26330	ECF38	ECF38s7	Frankia sp. CeD, Frankia sp. Allo2, Frankia sp. Thr, Frankia sp. CcI6, Frankia sp. CcI156	KEZ35140.1, KFB03190.1, EYT90014.1, ETA00719.1, WP_023841664.1	GCA_000732115.1, GCA_000733325.1, GCA_000611815.2, GCA_000503735.2, GCF_001983015.1	MAVRAVRAVQGIPKDPAAVTAGDAATLLPADKIQVNLHDLDRETAIARLFNTHYVSLVRLAALLGADDPEDIAAQAFYELYRRWRKLRDSTATLPYLRSIVCNLTRMRLRHLQVVRKNMGWPSDQVESAETQALLRHEQRAVVVALQRLSPRQREALVLRYWLDLKESEIAAVMGISCGAVKSHVARGMTALSRAMESQT
ECFp26389	ECF38	ECF38s2	Frankia sp. R43	KPM53229.1	GCA_001306465.1	MAGQPNARHEFQIFFENHHRELSRFAYLLTGDRDVADDLTADALTAAWSRWDRVSAADSPIAYVRRILANLATSRLRRMIRERRGLAVLGMMGDHAGQAREHADLPAAVDLRAALMALPARKRACVVLRYAFDLSEAETARILGVSVGTVKSQTSKAVTELERLLGARPDLSPPHEAGRSVPQQEPPTTRSAAARRGGAPRSRRRVGGAVDPAAAARSALNRLREGEAHGRLRGSES
ECFp27044	ECF38	ECF38s1	Frankia sp. R43, Frankia sp. CcI49, Frankia sp. NRRL B-16219, Frankia sp. EUN1f, Frankia sp. R43, Frankia discariae, Frankia sp. CcI49, Frankia sp. NRRL B-16219	KPM57304.1, ONH50156.1, OHV22730.1, WP_050796088.1, WP_050796088.1, WP_050796088.1, WP_050796088.1, WP_050796088.1	GCA_001306465.1, GCA_001983215.1, GCA_001854695.1, GCF_000177675.1, GCF_001306465.1, GCF_000373365.1, GCF_001983215.1, GCF_001854695.1	MTVVEGWRPVPARSDAARSAVARDADAALTALYSEHYRSLVRLAALLLDDIGLCEEVVQDAYIRVHGAWGRLQDRDKALAYLRQTVVNLARSTLRRRLVALKHAPKPMPDAASAEEGAYSLVERAAVVQALRELPRRQREAVVLRYYADMSEADAAAVMGCSVGSVKAYTSRGLAALSGKLEGLR
ECFp26520	ECF38	ECF38s2	Streptomyces variegatus, Streptomyces flavovariabilis, Streptomyces variegatus	KJK35371.1, WP_031142835.1, WP_031142835.1	GCA_000955965.1, GCF_000725785.1, GCF_000955965.1	MGTVVDDAASVEFHAFFERHYAELSRLAHLLTGEPDTADDLAADALLALWHRWDRVRAADHPAAYARGVVANLARTRIRSAVRERRRIALFWSQREENTENPDIAGVVDVQEALRRLPFRKRACVVLRHAFDLSEKDTALALGVSVGTVKSQTSKGMAELQRLLGTQGVPQRMHAALVAPRRSPAVEGVRTGEGGGRDR
ECFp26989	ECF38	ECF38s1	Streptomyces variegatus, Streptomyces flavovariabilis, Streptomyces variegatus	KJK37121.1, WP_031140479.1, WP_031140479.1	GCA_000955965.1, GCF_000725785.1, GCF_000955965.1	MPVIAPVPAARPARIPNQRDGAEDGVAAGTSVDHLTETYRAHYRSLLGLAALLLDDTASCEDVVQEAFIRVHSARKRVRDPEKTLAYLRQTVVNLSRSALRRRILGLKLLSKPMPDMASAEEGAYDQLERDSLIKAMKGLQRRQREVLVLRYFADMTEAQVAETLGVSLGSVKAYGSRGIAALRVAMEASA
ECFp26407	ECF38	ECF38s2	Streptomyces roseochromogenus subsp. oscitans DS 12.976, Streptomyces roseochromogenus subsp. oscitans DS 12.976	EST29693.1, WP_023548034.1	GCA_000497445.1, GCF_000497445.1	MVLDDASAEFHEFFERHYAELARLAHLLTGETDAADDLAADALVALWQRWDRLRQADHPLAYARGVVANLARGRIRSAVRERLRITLFWSRSPEKVEGPDMAAVLDVRAALTRLPFRKRACVVLRHAFDLSEKDTAAALGISVGTVKSQTSKGMAELERILGARAVGDLVAGRRNR
ECFp27000	ECF38	ECF38s1	Streptomyces roseochromogenus subsp. oscitans DS 12.976, Streptomyces sp. IMTB 2501, Streptomyces roseochromogenus subsp. oscitans DS 12.976	EST29793.1, OLZ64436.1, WP_031225234.1	GCA_000497445.1, GCA_001953885.1, GCF_000497445.1	MAEVLELSVARGTAALRPPRALRPRTPGGMPVIAPMPAARPARIPGQRDGSDEAAATAAAGTTVDHLTETYRAHYRSLLGLAALLLDDTASCEDVVQEAFIRVHSARKRVRDPEKTLAYLRQTVVNLSRSTLRRRILGLKLLSKPMPDMASAEEGAYDQLERRDLIKAMKGLQRRQREVLVLRYFADMTEAQVAETLGISLGSVKAYGSRGIAALRVAMEAPA
ECFp26397	ECF38	ECF38s2	Streptomyces agglomeratus, Streptomyces agglomeratus, Streptomyces agglomeratus, Streptomyces agglomeratus, Streptomyces agglomeratus, Streptomyces agglomeratus, Streptomyces agglomeratus, Streptomyces agglomeratus	OEJ23799.1, OEJ54687.1, OEJ43394.1, OEJ62058.1, WP_069925721.1, WP_069925721.1, WP_069925721.1, WP_069925721.1	GCA_001746415.1, GCA_001746455.1, GCA_001746465.1, GCA_001746475.1, GCF_001746415.1, GCF_001746455.1, GCF_001746465.1, GCF_001746475.1	MDKGAPDAAAEFHDFFERHHVGLARLAHLLTGDADAADDLAADALVAIWHRWDRVRAAEHPAAYARGVVAHLARSRIRSAVRERRRVALFWPHRSEHWNGPDVPAVVDVQQALRTLPFRKRACVVLRHAFDLSERDTALALGISVGTVKSQTSKGMAQLEKLLGGDIAAELVGGRR
ECFp26560	ECF38	ECF38s1	Streptomyces agglomeratus, Streptomyces agglomeratus, Streptomyces agglomeratus, Streptomyces agglomeratus	OEJ29488.1, OEJ55817.1, WP_069933897.1, WP_069933897.1	GCA_001746415.1, GCA_001746455.1, GCF_001746415.1, GCF_001746455.1	MPVIAPMPTARTARIPSPREGTEDAMTAGTTVDHLTETYRAHYRSLLGLAALLLDDTASCEDVVQEAFIRVHSARNRVRDPQKTLAYLRQTVVNLSRSALRRRILGLKLLSKPMPDMASAEEGAYDQLERDALIKAMRGLQRRQREVLVLRYFADMTEAQCAETLGISLGSVKAYGSRGIAALRVAMEASA
ECFp26711	ECF38	ECF38s1	Streptomyces agglomeratus, Streptomyces agglomeratus, Streptomyces agglomeratus, Streptomyces agglomeratus, Streptomyces agglomeratus, Streptomyces agglomeratus	OEJ48992.1, OEJ63201.1, OEJ42497.1, WP_069930554.1, WP_069930554.1, WP_069930554.1	GCA_001746465.1, GCA_001746475.1, GCA_001746485.1, GCF_001746465.1, GCF_001746475.1, GCF_001746485.1	MPVIAPMPTARTARIPSPREGTEDAMTAGTTVDHLTETYRAHYRSLLGLAALLLDDTASCEDVVQEAFIRVHSARNRVRDPQKTLAYLRQTVVNLSRSALRRRILGLKLLSKPMPDMASAEEGAYDQLERDALIKAMRGLQRRQREVLVLRYFADMTEAQCAETLGISLGSVKAYGSRGIAALRVAMEATA
ECFp26932	ECF38	ECF38s2	Streptomyces rubrolavendulae, Streptomyces rubrolavendulae	AOT57347.1, WP_069975110.1	GCA_001750785.1, GCF_001750785.1	MGTSADDATAEFHAFFERHHAELARLAHLLTGDADAADDLAADALLALWHRWDRVRAAQHPAAYARGVVANLARSRVRSAVRERRRVALFWSQRSEHTEGPDVAAVVDVRDALRRLPFRKRACVVLRHAFDLSERETALTLGVSVGTVKSQTSKAMAQLQQLLGTRDAASELVGGRN
ECFp26825	ECF38	ECF38s1	Streptomyces rubrolavendulae, Streptomyces rubrolavendulae	AOT60132.1, WP_069977364.1	GCA_001750785.1, GCF_001750785.1	MPVIAPMPTTRRARVPFRRDDAVETTASGTTVDHLTETYRAHYRSLLGLAALLLDDTASCEDVVQEAFIRVHSARKRVRDPEKTLAYLRQTVVNLSRSALRRRILGLKLLSKPMPDMASAEEGAYDQLERDALIKAMRGLQRRQREVLVLRYFADMTEAQVAETLGISLGSVKAYGSRGIAALRVAMGAKA
ECFp26962	ECF38	ECF38s2	Streptomyces sviceus ATCC 29083, Streptomyces sviceus ATCC 29083	EDY55314.1, WP_007381158.1	GCA_000154965.1, GCF_000154965.1	MGTVVDDAASVEFHAFFERHYAELSRLAHLLTGEPDAADDLAADALLALWHRWDRVRAADHPVAYARGVVANLARTRIRSAVRERRRVALFWSQREEKAENPDVAGAVDVQEALRRLPFRKRACVVLRHAFDLSEKETALALGVSVGTVKSQTSKGMAELQRLLGPQNAPQKVRATMARTGDAGGRDR
ECFp26927	ECF38	ECF38s2	Streptomyces sviceus ATCC 29083, Streptomyces sviceus ATCC 29083	EDY55421.1, WP_037901830.1	GCA_000154965.1, GCF_000154965.1	MNAQLTRTSWQGEGDRGMVLDDASAEFHEFFERHYGELARLAHLLTGESDAADDLAADALVALWQRWDRLRQADHPLAYARGVVANLARGRIRSTVRERRRITLFWSRSPEKVEGPDMAAVLDVRAALARLPFRKRACVVLRHALDLSEKETAAALGISVGTVKSQTSKGMAELEKLLGAHAAGDLVPERRRNR
ECFp26678	ECF38	ECF38s1	Streptomyces thermolilacinus SPC6, Streptomyces thermolilacinus SPC6	OEJ95163.1, WP_023587383.1	GCA_000478605.2, GCF_000478605.2	MPVIAPMPATRRARVPFPRDDADETMTSGTTVDHLTETYRAHYRSLLGLAALLLDDTASCEDVVQEAFIRVHSARKRVRDPEKTLAYLRQTVVNLSRSALRRRILGLKLLSKPMPDMASAEEGAYDQLERDALIKAMRGLQRRQREVLVLRYFADMTEAQVAETLGISLGSVKAYGSRGIAALRVAMGAKA
ECFp26761	ECF38	ECF38s2	Streptomyces thermolilacinus SPC6, Streptomyces thermolilacinus SPC6	OEJ97579.1, WP_023590230.1	GCA_000478605.2, GCF_000478605.2	MGTSTDDATTEFHEFFERHYAELARLAHLLTGEADAADDLAADALLALWHRWDRVRAAQHPVAYARGVVANLARSRVRSAVRERRRIALFWSQRSEHTEGPDVPAVVDVRDALRRLPFRKRACVVLRHAFDLSERETALTLGVSVGTVKSQTSKAMAQLQQLLGTRAAASELVGGRK
ECFp26905	ECF38	ECF38s1	Streptomyces coelicoflavus ZG0656, Streptomyces sp. NRRL WC-3753, Streptomyces coelicoflavus ZG0656, Streptomyces sp. NRRL WC-3753	EHN72165.1, KPC71219.1, WP_007451881.1, WP_007451881.1	GCA_000241835.2, GCA_001294395.1, GCF_000241835.1, GCF_001294395.1	MPVIAPMPAARPARISNQRDGAEEVAAGTTVDHLTETYRAHYRSLLGLAALLLDDTASCEDVVQEAFIRVHSARKRVRDPEKTLAYLRQTVVNLSRSALRRRILGLKLLSKPMPDMASAEEGAYDQLERDSLIKAMKGLQRRQREVLVLRYFADMTESQVAETLGISLGSVKAYGSRGIAALRVAMEAPA
ECFp26634	ECF38	ECF38s2	Streptomyces coelicoflavus ZG0656, Streptomyces sp. NRRL WC-3753, Streptomyces coelicoflavus ZG0656, Streptomyces sp. NRRL WC-3753	EHN76721.1, KPC74178.1, WP_007443393.1, WP_007443393.1	GCA_000241835.2, GCA_001294395.1, GCF_000241835.1, GCF_001294395.1	MRTVVDDAASAEFHAFFERHYAELARLAHLLTGEPDAADDLAADALLALWHRWDRVRAADHPVAYARGVVANLARTRVRSAVRERRRVALFWSQREERTENPDVAGVVDVQEALRRLPFRKRACVVLRHAFDLSEKETALALGVSVGTVKSQTSKAVAELQRLLGTRAAPRAPQQVRAAIAHSGEAAGGTR
ECFp26914	ECF38	ECF38s2	Streptomyces bungoensis, Streptomyces bungoensis	KUN78657.1, WP_061928499.1	GCA_001514215.1, GCF_001514215.1	MGTVVDDAASVEFHAFFERHYAELSRLAHLLTGEADAADDLAADALLALWHRWDRVRAADHPVAYARGVVANLARTRIRSAVRERRRIALFWPHREERTENPDVAGVVDVQEALRRLPFRKRACVVLRHAFDLSEKDTALALGVSVGTVKSQTSKGMAELQRLLGGQGAARRVQVAMARGGESGGTNR
ECFp27097	ECF38	ECF38s1	Streptomyces bungoensis, Streptomyces bungoensis	KUN79827.1, WP_061927672.1	GCA_001514215.1, GCF_001514215.1	MPVIAPMPAARPARIPSQRDGSDDTPAATTALADAAALGTTVDHLTETYRAHYRSLLGLAALLLDDTASCEDVVQEAFIRVHSARKRVRDPEKTLAYLRQTVVNLSRSALRRRILGLKLLSKPMPDMASAEEGAYDQLERRDLIKAMKGLQRRQREVLVLRYFADMTEAQVAETLGISLGSVKAYGSRGIAALRIAMETPA
ECFp26679	ECF38	ECF38s2	Amycolatopsis rifamycinica, Amycolatopsis rifamycinica	KDN22042.1, WP_043779235.1	GCA_000695625.1, GCF_000695625.1	MLLDDTSAEFHDFFERHYAELGRLSSLLTGEADVSDDLAADALVALWQRWDRLREAEHPLAYARGVVANLARERVRGATRERRRVALFWSRDPQPVAGPDVAAVVDVRAALDRLPFGKRACVVLRHAFDLSEKDTARALGISVGAVKGQTSKGLAELERLLGARAAGDLATERGTR
ECFp1550	ECF38	ECF38s2	Frankia sp. EAN1pec, Frankia sp. EAN1pec	ABW09751.1, WP_012157728.1	GCA_000018005.1, GCF_000018005.1	MSTDAAASGALPQRQGSDDGLTGSDDRLLGRHTARDEAGWSDLEDPEPVPGEAAGPESAGGTGTPLNAPVEFREFFERHHRELSRFAYLLTGDHDAADDLTAEALTAAWSKWERVSSADSPLAYVRRIVANLATSRLRRVIRERRGMTVLGMLAERTEHAADDADVPAAVDLRAALMTLPARKRACVVLRYAFDLSEADTARTLGISVGTVKSQTSKAVAELERVLGTRPELTHSDPPDGTPARKPDARPLAPQAPRRAGATRGRRRAAGGTDPASVARSALNRLRDSEAPGRLRGSEG
ECFp1544	ECF38	ECF38s1	Frankia sp. EAN1pec, Frankia sp. EAN1pec	ABW10498.1, WP_020458679.1	GCA_000018005.1, GCF_000018005.1	MTVVEGWRPVPARSDAARSAVARDADAALTALYSEHYRSLVRLAALLLDDIGLCEEVVQDAYIRVHSAWGRLQDRDKALAYLRQTVVNLARSTLRRRLVALKHAPKPMPDAASAEEGAYSLVERAAVVQALRELPRRQREAVVLRYYADMSEADAAAVMGCSVGSVKAYTSRGLAALSGKLEGLR
ECFp26875	ECF38	ECF38s2	Frankia inefficax, Frankia inefficax	ADP78374.1, WP_049806799.1	GCA_000166135.1, GCF_000166135.1	MYVDDVNLNELGGPRHGSASAKASRSAARARSAAPSRMTAPPRPASRAFPPSDPTARRIGTATGIPTQAEEFPEPPTADWRPANAGGRPAQAEFEKFFEAHHRELARFAFLLSGDRDAAEDITAEALTSAWVHWDRVQAADNPLAYVRRSVANLAAGRIRRTVRERNVLAKLGRQLPIQATNGPDVPAVLDLESALLRLPLRKRQCVILRHGLDLSEAETADTLGISIGTVKSQTSKAVSELERLLAAGGTGAGATASAGAGATARKRPRIRRVALRGGEA
ECFp26981	ECF38	ECF38s1	Frankia inefficax, Frankia inefficax, Frankia sp. DC12	ADP79030.1, WP_013422151.1, WP_013422151.1	GCA_000166135.1, GCF_000166135.1, GCF_000966285.1	MTVVEGWRPVPARSDAARSAVARDADQALTALYSEHYRSLVRLAALLLDDIGLCEEVVQDAYIRVHAAWGRLQDKDKALAYLRQTVVNLARSTLRRRLVALKHAPKPMPNAASAEEGAYSLVERAAVVQALRELPRRQREAVVLRYYGDMSEADAAAVMGCSVGSVKAYTSRGLAALSTKLADLR
ECFp139777	ECF38	ECF38s1	Streptomyces rubidus	SEO88432.1	GCA_900110255.1	MAEALGIETAFGPRGGIIAPPRIPRARGAGAGEAVGAPRRSSGGLPVIAPWPVRAPGAVTGSSSTSDSQDTDTAMAVGTTVDHLTETYRAHYRSLLGLAALLLDDTASCEDVVQEAFIRVHSARSRVRDPEKTLAYLRQTVVNLSRSALRRRILGLKLLSKPMPDMASAEEGAYEILERDQLKAAMRTLQRRQREVLVLRYFADMTEAQVAETLGISLGSVKAYGSRGLAALRVAMEATA
ECFp139833	ECF38	ECF38s2	Streptomyces rubidus, Streptomyces rubidus	SEP03548.1, WP_069467548.1	GCA_900110255.1, GCF_001723065.1	MGTVGDDATAAFHAFFEQHYAELSRLAHLLTGEADAADDLAADALVALWRHWDRARAADNPVAYARGVVANLARSRIRSAVRERRRIALFWSQRSERVDDPDVPAVLDLREALQRLPFRKRACVVLRHAFDLSERDTAAALGISVGTVKSQTSRGVAELERLLAPRAAEPDTVPGVPRTGAEAPGPARIVGAPARAARARTRTGRGV
ECFp176656	ECF38	ECF38s1	Streptomyces guanduensis	SDN03874.1	GCA_900103985.1	MLPPRIPRPRAADHGAGTVRGGLPVIAPWPVRVAGAEREGADAPMAVGTTVDHLTETYRAHYRSLLGLAALLLDDTASCEDVVQEAFIRVHSARSRVRDPEKTLAYLRQTVVNLSRSALRRRILSLKLLAKPMPDMASAEEGAYELLERDQLKAAMRKLQRRQREVLVLRYFADMTEAQVAQTLGISLGSVKAYGSRGLAALRVAMEATT
ECFp176686	ECF38	ECF38s2	Streptomyces guanduensis	SDN76801.1	GCA_900103985.1	MGASVEPGTGDSAAFHAFFERHYAELSRLAHLLTGEEDAADDLAADALVAIWRRWDRVSAAEHPAAYARGVVANLARSRIRSAMRERRRVALFWSQRPERVEEPDVPAVLDLREALQRLPFRKRACVVLRHAFDLSEKDTAAALGISVGTVKSQTSRGVAELERLLSPPAEGDAAPRGRPDVRRAVTAAAAPRAGAVPAPPAGPDGPARPDEVPAALAPAWSQAPPPPAGAPPEPGPAALPAEAAGRGRAEEERHAAADGSAPAEAADTGTRILGAASAAARPRTRTGRGV
ECFp176758	ECF38	ECF38s1	Streptomyces paucisporeus, Streptomyces paucisporeus	SHL29889.1, WP_073495194.1	GCA_900142575.1, GCF_900142575.1	MIAPWPVARVDPAQPATAERGDTDPAMAVGTTVDHLTETYRAHYRALLGLAALLLDDTASCEDVVQEAFIRVHSARSRVRDPEKTLAYLRQTVVNLSRSALRRRLLGLKLLSKPMPDMASAEEGAYELLERDQLKAAMRSLQRRQREVLVLRYFADMTEAQVAETLGISLGSVKAYGSRGIAALRVAMEATA
ECFp176695	ECF38	ECF38s2	Streptomyces paucisporeus	SHL79155.1	GCA_900142575.1	MGTAVDDDAAAFHAFFERHYAELARLAHLLTGEADAADDLAADALVALWRRWDRVRTADHPVAYARGVVANLARSRIRSAMRERRRVALFWSQRPERTDGPDLPAVLDLREALQRLPFRKRACVVLRHAFDLSERDTAAALGISVGTVKSQTSRGIAELERLLEPWTAEAGTVQEAGSAAVRSPAGPERLPRAARPAGAAGAANGAAGEIGPGAQRLLGAAGPATRARTRTGRGM
ECFp26441	ECF38	ECF38s6	Microbispora sp. ATCC PTA-5024, Microbispora sp. ATCC PTA-5024	ETK35908.1, WP_051458094.1	GCA_000511135.2, GCF_000511135.2	MTTETLVADRSLGTVPVGWDADMAVTALYSAHYRSLVRLAVLLVRDVASAEEVVQDAFVAIHGAWRRLRDTDKALAYLRQSVVNRSRSVLRHRAVVEKYAPKGLPDAPSAENGAIGELERSAVIEALRSLPTRQREALVLRYYGDLSEAEIAHAMGISKGAVKSHTARGMAALRMALEQFS
ECFp139770	ECF38	ECF38s6	Streptosporangium roseum DSM 43021, Streptosporangium canum, Streptosporangium roseum DSM 43021, Streptosporangium roseum	ACZ85274.1, SFJ61111.1, WP_043655278.1, WP_043655278.1	GCA_000024865.1, GCA_900113865.1, GCF_000024865.1, GCF_000725815.1	MAAWRGHDWVMPPNEPEERKPSGKAERPTDVTTETLVADRSLGAVPVGWDADMAVTALYSAHYRSLVRLAVLLVRDMATAEEVVQDAFVAIHGAWRRLRDTDKALAYLRQSVVNRSRSVLRHRAVVEKYAPKGMPDAPSAENGAIGEFERSAVIEALRGLPARQREALVLRYYGDLSEAQIAHAMGISKGAVKSHTARGMAALRTSLEQLS
ECFp26841	ECF38	ECF38s2	Streptomyces davawensis JCM 4913, Streptomyces davawensis JCM 4913	CCK27708.1, WP_015658085.1	GCA_000349325.1, GCF_000349325.1	MLLDDASAEFHEFFERHYAELARLAHLLTGETDAADDLAADALVALWQRWDRLRQADHPLAYARGVVANLARGRIRSTVRERRRITLFWSRSPEKVEGPDMAAVLDVRAALARLPFRKRACVVLRHAFDLSEKDTAVALGISVGTVKSQTSKGMAELVKLLGARAAGDLVAGRRNR
ECFp26677	ECF38	ECF38s1	Streptomyces davawensis JCM 4913, Streptomyces davawensis JCM 4913	CCK28553.1, WP_015658903.1	GCA_000349325.1, GCF_000349325.1	MPVIAPMPAARPARIPSQRDGSEYVEEAAAAGTTVDHLTETYRAHYRSLLGLAALLLDDTASCEDVVQEAFIRVHSARKRVRDPEKTLAYLRQTVVNLSRSALRRRILGLKLLSKPMPDMASAEEGAYDQLERDSLIKAMKGLQRRQREVLVLRYFADMTEAQVAETLGISLGSVKAYGSRGIAALRVAMEAPA
ECFp26801	ECF38	ECF38s2	Streptomyces davawensis JCM 4913, Streptomyces davawensis JCM 4913	CCK31009.1, WP_015661343.1	GCA_000349325.1, GCF_000349325.1	MGTVVDDAASVEFHAFFERHYAELSRLAHLLTGEADAADDLAADALLALWHRWDRVRAADHPVAYARGVVANLARTRIRSAVRERRRMALFWSQRGEKTENPDVAGVVDVQEALRRLPFRKRACVVLRHAFDLSEKDTALALGVSVGTVKSQTSKGMAELQRLLGPKAAPLRMHAAMARTGDAAGRDR
ECFp26819	ECF38	ECF38s1	Streptomyces sp. AcH 505, Streptomyces sp. AcH 505	KIF72115.1, WP_041995834.1	GCA_000818175.1, GCF_000818175.1	MPVIAPVPAARPTHIPSQRDGADDTMAAGTTVDHLTETYRAHYRSLLGLAALLLDDTASCEDVVQEAFIRVHSARNRVREPEKTLAYLRQTVVNLSRSALRRRILGLKLLSKPMPDMASAEEGAYDQLERDALIKAMRGLQRRQREVLVLRYFADMTEAQVAKTLGISLGSVKAYGSRGIAALRVAMEATT
ECFp26400	ECF38	ECF38s1	Streptomyces sp. Tu6071, Streptomyces sp. SolWspMP-sol7th, Streptomyces sp. Tu6071	EGJ76365.1, SCD76097.1, WP_043257498.1	GCA_000213055.1, GCA_900091825.1, GCF_000213055.1	MAEVLEFTTARVAPLPLRPPGRRRPVRAPGTMPVIAPMPLTRPSVPRQRAADETDAEAPAVGTTVDHLTETYRAHYRSLLGLAALLLDDTASCEDVVQEAFIRVHSARKRVRDPEKTLAYLRQTVVNLSRSTLRRRILGLKLLSKPMPDMASAEEGAYDLLERDDLIKAMRGLQRRQREVLVLRYFADMTEAQVAETLGVSVGSVKAYGSRGIAALRVAMGAVT
ECFp26720	ECF38	ECF38s2	Streptomyces olindensis, Streptomyces olindensis, Streptomyces sp. NRRL WC-3641	KDN80144.1, WP_031117305.1, WP_031117305.1	GCA_000696115.1, GCF_000696115.1, GCF_000716315.1	MGTVVDDAASVEFHAFFERHYAELSRLAYLLTGESDTADDLAADALLALWHRWDRVRAADHPAAYARGVVANLARTRIRSAVRERRRIALFWSQREENTENPDVAGVVDVQEALRRLPFRKRACVVLRHAFDLSEKDTALALGVSVGTVKSQTSKGMAELQRLLGTQGVPQRMHAAVGAPRCAPAVEGLRTGEGGGRDR
ECFp26344	-	-	Streptomyces rubellomurinus subsp. indigoferus, Streptomyces rubellomurinus, Streptomyces rubellomurinus subsp. indigoferus, Streptomyces rubellomurinus	KJS55644.1, KJS60836.1, WP_045698207.1, WP_045698207.1	GCA_000961865.1, GCA_000961885.1, GCF_000961865.1, GCF_000961885.1	MTFPSRVQWPASRPEESQMTAVAPGAADSGAGTDAGTSEDLLTETYQAHYRSLLRLAALLLDDLSTCEDVVQEAFIRVHAARRRVREPEKTLAYLRQTVVNLSRSTLRRRILGLRLLPKPMPDMASAEEGAYDALERDQLKAALRGLQRRQREVLVLRYFVDMTEAQVAETLGISLGSVKAYGSRGLAALRAQMEAGHG
ECFp26828	ECF38	ECF38s2	Streptomyces rubellomurinus subsp. indigoferus, Streptomyces rubellomurinus, Streptomyces rubellomurinus subsp. indigoferus, Streptomyces rubellomurinus	KJS56108.1, KJS61658.1, WP_045696204.1, WP_045696204.1	GCA_000961865.1, GCA_000961885.1, GCF_000961865.1, GCF_000961885.1	MLLDDASAEFHDFFERHYAELARLAHLLTGETDAADDLAADALVALWQRWDRLRAADHPLAYARGVVANMARARIRSAVRERRRVLLFWSRSPERTSGPDVAAVLDVREALARLPFRKRACVVLRHAFDLSEKDTAAALGISVGTVKSQTSKGMAELERALGARAVGELATGRRNR
ECFp26884	ECF38	ECF38s1	Streptomyces vietnamensis, Streptomyces vietnamensis	AJF69820.1, WP_041133994.1	GCA_000830005.1, GCF_000830005.1	MPVIAPVPTGSHARGVDGIPSPRRSAEAVPAAGTTVDHLTETYRAHYRSLLGLAALLLDDTASCEDVVQEAFIRVHSARKRVREPEKTLAYLRQTVVNLSRSALRRRILGLKLLSKPMPDMASAEEGAYEQLEREDLIKAMRGLQRRQREVLALRYFSDMTEVQVAETLGISLGSVKAYGSRGIAALRVAMGATT
ECFp26969	ECF38	ECF38s2	Streptomyces bingchenggensis BCW-1, Streptomyces bingchenggensis BCW-1	ADI11253.1, WP_014180703.1	GCA_000092385.1, GCF_000092385.1	MSAPTDDPAAVRPAPAALPESPENAPPATAGRSPLPDLPAAALSDLPPVEASDPAPEQTPIPTADLAPAGPPDVQEEFRDFFERHHAELARLAHLLLGSSDGADDLAADALVAVWHQWERVRVADHPAAYARGVVANLARSRIRSLVRERRRVALFSSQRADHVDDPDVSAVVDVQAALVRLPFRKRACVVLRHAFDLSERETARTLGISVGTVKSQTSRGIAELERLLGSAHGGGQQPVPGPQETVRKLHPGHAGGNGR
ECFp176669	ECF38	ECF38s2	Glycomyces sambucus	SDL67020.1	GCA_900102815.1	MLLESPPRNATGRPPLDVPAKLDEDAFRAFFERHHAELARFAWMLIGERTAAEDIAADAMLAVWRQWDQARRARSQIAYARGIVANLAKARIRAAVRERRRNTLFWQRPDAAVEGPDTAAVLDVRAALDRLPLRRRACVVLRHSLELSERETADALGISVGTVKSQTSKGLAELRRLLGEPGEGPARAAIRNGVGP
ECFp139825	ECF38	ECF38s2	Streptomyces alni	SFF17142.1	GCA_900112845.1	MGTVIGDDADAAADFHTFFEQHYAELARLAHLLTGEADAADDLAADALVAMWRHWDRVRAAEHPVAYARGVVANLARSRIRSAVRERRRIALFWSHPQDQDRTDGPDVPAVLDVREALQRLPFRKRACVVLRHAFDLSERDTAAVLGISVGTVKSQTSRGVAELERLLAPKAGPVQGAVQSTVPDAVQSTVPDAVQSTVPAAVQDRAAAPAGTAPVPAAPRAARMMGAAGPAARPRTGRGV
ECFp139816	ECF38	ECF38s1	Streptomyces alni	SFF52961.1	GCA_900112845.1	MIAPWPVTRVTTTTADGEDSDTAMAVGTTVDHLTETYRAHYRSLLGLAALLLDDTASCEDVVQEAFIRVHSARNRVRDPEKTLAYLRQTVVNLSRSALRRRILGLKLLSKPMPDMASAEEGAYEILERDQLKAAMRTLQRRQREVLVLRYFADMTEAQVAETLGISLGSVKAYGSRGIAALRVAMEATA
ECFp26999	ECF38	ECF38s2	Streptomyces emeiensis, Streptomyces emeiensis, Streptomyces emeiensis	SDC29593.1, WP_055574642.1, WP_055574642.1	GCA_900101585.1, GCF_001418395.1, GCF_900101585.1	MGTLIDDAASVEFHAFFERHYAELSRLAALLTGEPDAADDLAADALLALWHRWDRVRAADHPVAYARGVVANLARTRIRSAVRERRRVALFWSQREERVENPDVAGVVDVREALRRLPFRKRACVVLRHAFDLSEKDTALALGVSVGTVKSQTSKGMAELQRLLGTAEVPRRMHATVGRPGKPAGEDTGRDG
ECFp176676	ECF38	ECF38s5	Nocardioides exalbidus	SEC84021.1	GCA_900105585.1	MPEHLSLVGADADEAVEQLYAAHWRQLVRLSALLVHDQAAAEDLVQDAFVAMHGKWSRLRDPDKALAYLRQAVVNRSRSALRHRGVVERHTRSTRVADLVVEGPSASGARSDAVRDALRRLSERQREVLVLRYYLDWSEAQIADALGISRGAVKAHASRGSAALRDLLGDWWEDPS
ECFp139839	ECF38	ECF38s2	Streptomyces radiopugnans	SEP72263.1	GCA_900110735.1	MDAPTEEFHAFFDRYYADLSRFAYLLLGDSEGADDLAADALVAVWRRWDSVRADGHPLAYARSVVAGMARTRQRSLVRERRRIALFWSHRPDRIDDPDVPAVLDVRDALARLPLRKRACVVLRHAFDLSEKETARTLGISVGTVKSQTSRGIAELERMLAPARTGPERAYETVRALRAGPAGRSGW
ECFp139828	ECF38	ECF38s1	Streptomyces radiopugnans	SEQ02585.1	GCA_900110735.1	MAGTTVDHLTETYQAHYRSLLGLAALLLDDTASCEDVVQEAFIRVHSARRRVREPEKTLAYLRQTVVNLSRSTLRRRILGLKLLSKPMPDMASAEEGAYARIEQDELKKALRKLQRRQREVLVLRYFADMTESQVAETLGISLGSVKAYGSRGIAALRVAMEAPA
ECFp139774	ECF38	ECF38s2	Streptomyces radiopugnans	SEQ65595.1	GCA_900110735.1	MVLDDASAEFHDFFEHHHAELARLAYMLTGEPDTAEDLVADALVELWHRWDRVRRADHPVAYARGVVANKARSRIRSAVRERRRIALFRLHRSERVDDPDVAAAVDVRTALARLSFGKRACVVLRHALDLSEKETALALGVSVGTVKSQTSKGMAELRRLLGTRAAGELVGREH
ECFp26524	ECF38	ECF38s2	Streptomyces xiamenensis, Streptomyces xiamenensis, Streptomyces sp. NRRL F-2890	AKG42216.1, WP_046722967.1, WP_046722967.1	GCA_000993785.2, GCF_000993785.2, GCF_000719915.1	MADPSEDFSAEFDAFFERHHAELARLAHLLLGGPDGAESADDLAADALVAIWHRWERVRAADRPIAYARGVVANMARSRIRSRTRERRRIALFWSQHSTHTNGPDVPAVLDVRAALGRLPYRKRACVVLRHAFDLSERETARTLGISVGTVKSQTSRGIAELERLLTPGEAGRGEGGGPPLRALRTGPVERSS
ECFp26644	ECF38	ECF38s1	Streptomyces xiamenensis, Streptomyces xiamenensis, Streptomyces sp. NRRL F-2890	AKG43878.1, WP_030735503.1, WP_030735503.1	GCA_000993785.2, GCF_000993785.2, GCF_000719915.1	MPVIAPLPPAASGPPPAATSGTSAPAYRRTAQDADAVMAEGTTTDHLTETYRAHYRSLLGLAALLLDDIASCEDVVQEAFIRVHSARGRVRDQEKTLAYLRQTVVNLSRSTLRRRILGMKLLSKPMPNMASAEEGAYEQLERAELIQAMRGLQRRQREVLVLRYFADMTEAEVASTLGISAGSVKAYGSRGIAALRVAMEAAR
ECFp26456	ECF38	ECF38s2	Nocardioidaceae bacterium Broad-1	EGD41510.1	GCA_000192415.1	MLADDASTEFHDFFERHYAELARLAHLLTGEKDAADDLAADALVALWQRWDRLRAAQHPVAYARGVVANLARERIRSSVRERRRVALFWSLGAEHVNGPDVAVVQDVRAALTRLPFRKRACVVMRHALDLSEKDTAAALGISVGTVKSQTSKGMAELERLLGADTAGELATGGRNR
ECFp176664	ECF38	ECF38s2	Streptomyces indicus	SDK22631.1	GCA_900100315.1	MDEPTDAAAEFHAFFEAHYAELSRLARLLTGDADGADDLAADALLALWHRWDRVRAADHPAAYARGVVANMARARIRSAVRERRRMTLFWSGQSERSEDPDIPAVVDVQEALRLLPFRKRACVVLRHGFDLSEKDVAKALGISVGTVKSQTSKGMAELQRALGREQVLHRIRMTVADAGGQH
ECFp176681	ECF38	ECF38s1	Streptomyces indicus	SDK49494.1	GCA_900100315.1	MAAGTDATAAGTTVDHLTETYRQHYRSLLGLAALLLDDTASCEDVVQEAFIRVHSARKRVRDPEKTLAYLRQTVVNLSRSALRRRILGLKLLSKPMPDMASAEEGAYDQLERDALIKAMRGLQRRQREVLVLRYFADMTEAQVAETLGLSLGSVKAYGSRGIAALRIAMEAPA
ECFp176650	ECF38	ECF38s7	Saccharopolyspora shandongensis	SDZ33731.1	GCA_900106995.1	MTARKSVSADLPGSGTEPAVAPPARDPGVPEPRNTGLNDLEREAAMAALFDSHHTQLLRLALLLGAEHDAEDLVSEAFCELHRRWRRLHSPESAPAYLRSTVCNLARMRIRHLQVRRRHAQFEADGFGERTMESAESSVLLREDQRQVIAALQTLSGRQREALVLRYWMGLKESDIAESMGISVGAVKSHIFRGMSALAMRIEGGRR
ECFp26880	ECF38	ECF38s1	Streptomyces sp. CNQ-509, Streptomyces sp. CNQ-509	AKH83264.1, WP_047016579.1	GCA_001011035.1, GCF_001011035.1	MAEGTSVDHLTETYQTHYRSLLGLAALLLDDLASCEDVVQEAFIRVHSARKRVKDPDKTLAYLRQTVVNLSRSALRRRITGLKLLSKPMPDMASAEEGAYEQLERDQLIQAMRGLQRRQREVLVLRYFADMTEAQVAESLGISLGSVKAYGSRGIAALRTAMGARA
ECFp26768	ECF38	ECF38s2	Streptomyces sp. CNQ-509, Streptomyces sp. CNQ-509	AKH85892.1, WP_047019120.1	GCA_001011035.1, GCF_001011035.1	MGIPSAGHDAAATAEFREFFEHHYAELTRLANSLSGEAEGADDVAADALAALWHRWDRVRAADHPAAYARGVVANLVRSRIRSAVRERRRLALYWTGGHEHAEGPDVPAVVDVRDALRGLTFRKRACVVLRHAFDLSERETAHTLGISVGTVKSQTAKGVAQLEAALAGGAQPPSGRVRRA
ECFp27079	ECF38	ECF38s5	Nocardioides dokdonensis FR1436	ANH40195.1	GCA_001653335.1	MTPPGGRWDADEALEQLYAAHWRELVRLSVLLLRDVGAAEEVVQDAFVAVHGRWDRIRDPAKALAYLRQSVVNGSRSALRHRAVVHRHLAAQPPPATAPGADERSLVAARREAVLDAMRALPERQREVLALRHYLDLSEAEIADALGISRGSVKSHASRGSARLRELLASYLEDRS
ECFp27105	ECF38	ECF38s1	Streptomyces sp. Mg1, Streptomyces sp. Mg1, Streptomyces sp. MJM1172, Streptomyces sp. CB03578, Streptomyces sp. Mg1	EDX25439.1, AKL70143.1, OKI65010.1, OKI34011.1, WP_008742457.1	GCA_000154885.1, GCA_000412265.2, GCA_001905425.1, GCA_001905025.1, GCF_000154885.1	MVAGTTVDHLTETYQAHYRSLLGLAALLLDDTASCEDVVQEAFIRVHSARNRVRDRDKTLAYLRQTVVNLSRSALRRRILGLKLLSKPMPDMASAEEGAYDQLERDDLIKAMRGLQRRQREVLVLRYFADMTESQVAETLGVSLGSVKAYGSRGIAALRVAMEAAQS
ECFp26372	ECF38	ECF38s1	Streptomyces sp. SPB074, Streptomyces sp. SPB074	EDY46390.1, WP_008747074.1	GCA_000154905.1, GCF_000154905.1	MPVIAPMPLTRPSVPRQRASDETDPEAPAVGTTVDHLTETYRAHYRSLLGLAALLLDDTASCEDVVQEAFIRVHSARKRVRDPEKTLAYLRQTVVNLSRSTLRRRILGLKLLSKPMPDMASAEEGAYDLLERDDLIKAMRGLQRRQREVLVLRYFADMTEAQVAETLGVSVGSVKAYGSRGIAALRVAMGAVT
ECFp176747	ECF38	ECF38s6	Sinosporangium album	SDG18425.1	GCA_900100605.1	MPPNEPEERKPSGKAARPTDVTTETLVADRSLGAVPVGWDADTAVTALYSAHYRSLVRLAVLLVRDIATAEEVVQDAFVAIHGAWRRLRDPDKALAYLRQSVVNRSRSVLRHRAVVEKYAPKGLPDAPSAEYGAIGELERGAVIEALRNLPTRQREALVLRYYGDLSEAEIAHAMGISKGAVKSHTARGMAALRNVLEQSS
ECFp176661	ECF38	ECF38s7	Sinosporangium album	SDI11983.1	GCA_900100605.1	MTATRQQTVAEAEPASGLPASDPRACDPRAPGLPGDERETALTALFERHYTGMLRLAVLLGADDAEDIVAEAFCELHRRWDRLRTADAALPYLRSVVCNLTRMRLRHLQVVRKHTDLSANLERSAESVALLRDDQKALVQALRQLSGRQREALVLRYWLGLGESDIAAAMGISCGSVKAHTSRGMAALNKIMQERR
ECFp26659	ECF38	ECF38s1	Streptomyces nanshensis, Streptomyces nanshensis	OEV11616.1, WP_070016870.1	GCA_001751255.1, GCF_001751255.1	MISPWSAPRPTRVPAPGAEADDAMTAGTTVDHLTETYRVHYKSLLGLAALLLDDTASCEDVVQEAFIRVHSARKRVREPEKTLAYLRQTVVNLSRSALRRRIVGLKLLSKPMPDMASAEEGAYEQLERDELIRAMRGLQRRQREVLVLRYFADMTEAQVAEVLGLSLGSVKAYGSRGIAALRVAMEAAS
ECFp26987	ECF38	ECF38s1	Streptomyces nanshensis, Streptomyces abyssalis, Streptomyces abyssalis, Streptomyces nanshensis, Streptomyces abyssalis, Streptomyces abyssalis	OEV28869.1, OEU95431.1, OEU90814.1, WP_070009561.1, WP_070009561.1, WP_070009561.1	GCA_001751275.1, GCA_001751345.1, GCA_001751365.1, GCF_001751275.1, GCF_001751345.1, GCF_001751365.1	MPVISPWSATRPTRVPAQGAESDDAMAAGTTVDHLTETYRVHYKSLLGLAALLLDDTASCEDVVQEAFIRVHSARKRVRDPEKTLAYLRQTVVNLSRSALRRRIVGLKLLSKPMPDMASAEEGAYEQLERDELIRAMRGLQRRQREVLVLRYFADMTEAQVAEVLGLSLGSVKAYGSRGIAALRVAMEAA
ECFp26653	ECF38	ECF38s1	Streptomyces nanshensis, Streptomyces nanshensis	OEV15976.1, WP_070204516.1	GCA_001751305.1, GCF_001751305.1	MPVIAPMPAARPAQLPSQRGGAEETVAAGTTVDHLTETYRAHYRSLLGLAALLLDDTASCEDVVQEAFIRVHSARNRVREPEKTLAYLRQTVVNLSRSALRRRILGLKLLSKPMPDMASAEEGAYDRLERDALIKAMKGLQRRQREVLVLRYFADMTEAQVAETLGVSLGSVKAYGSRGIAALRVVMEAQT
ECFp176663	ECF38	ECF38s2	Streptomyces silaceus, Streptomyces silaceus	APY85392.1, WP_076683477.1	GCA_001975025.1, GCF_001975025.1	MPSAADDAAAEFHAFFERHYAELARLAHLLTGEADGADDLAADALLALWHRWDRVRAADHPAAYARGVVANMARSRIRSAVRERRRVTLFWSGRGEDVADPDIPAVVDVRDALRALPFRKRACVVLRHAFDLSEKDTAQALGISVGTVKSQTSKGMAELQRRLGPQAAWERVRAVTADTGGST
ECFp26576	ECF38	ECF38s1	Streptomyces silaceus, Streptomyces sp. NRRL S-1521, Streptomyces silaceus, Streptomyces sp. NRRL S-1521	APY87211.1, KUL55065.1, WP_062774674.1, WP_062774674.1	GCA_001975025.1, GCA_001509505.1, GCF_001975025.1, GCF_001509505.1	MPVIAPMPAARPARIPAQREGDDLRVTAGTTVDHLTETYRAHYRSLLGLAALLLDDTASCEDVVQEAFIRVHSARKRVRDPEKTLAYLRQTVVNLSRSALRRRILGLKLLSKPMPDMASAEEGAYDQLERDELIKAMRGLQRRQREVLVLRYFADMTEAQVAETLGISLGSVKAYGSRGIAALRVAMEAPA
ECFp26713	ECF38	ECF38s1	Streptomyces sp. M1013, Streptomyces canus, Streptomyces sp. M1013	OMI88493.1, WP_059301735.1, WP_059301735.1	GCA_001970135.1, GCF_001517125.1, GCF_001970135.1	MPVIAPMPAARPARISNQRDGAEEDVAAAGTTVDHLTETYRAHYRSLLGLAALLLDDTASCEDVVQEAFIRVHSARKRVRDPEKTLAYLRQTVVNLSRSALRRRILGLKLLSKPMPDMASAEEGAYDQLERDSLIKAMKGLQRRQREVLVLRYFADMTEAQVAETLGISLGSVKAYGSRGIAALRVAMEAPA
ECFp176693	ECF38	ECF38s2	Streptomyces sp. M1013, Streptomyces sp. M1013	OMI89911.1, WP_076973759.1	GCA_001970135.1, GCF_001970135.1	MRTAADDDASAEFHAFFERHYAELARLAHLLTGEPDAADDLAADALLALWHRWDRVRAADHPVAYARGVVANLARTRVRTAVRERRRVALFWSQRAERAENPDVAGVVDVREALRRLPFRKRACVVLRHAFDLSEKDTALALGVSVGTVKSQTSKGVAELQRLLGTRAAPPAPRQVRAAIARSGEAAGGTR
ECFp139826	ECF38	ECF38s6	Nonomuraea wenchangensis, Nonomuraea coxensis DSM 45129	SEU15892.1, WP_033408433.1	GCA_900111685.1, GCF_000379885.1	MHPKEPGKPQEPEERKPTGKAARPTDVTTETLLADRSMGAVPVEWDADMAVTALYSAHFRSLVRLAVLLVRDIATAEEVVQDAFVAIHGAWRRLRDPDKALAYLRQSVVNRSRSVLRHRAVVEKYAPKGLPDAPSAENGAIGELERSAVIEALRALPTRQREALVLRYYGDLSEAEIAHAMGISKGAVKSHTARGMAALRSVLEKMS
ECFp176684	ECF38	ECF38s2	Frankia sp. Cc1.17, Frankia sp. Cc1.17	OHV29254.1, WP_071090729.1	GCA_001854655.1, GCF_001854655.1	MAEDRGAAEFQDFFASHHRELARFAYLLTGDHDVADDLTADALTAAWSRWDRVSAADSPIAYVRRIVANLATSRLRRVIRERRGMTMLGMLADSSGHATDGGDLTAAVDLRAALMALPVRKRACVVLRYAFDLSEAETARVLGISTGTVKSQTSKAVVELERLLGTCPDLVPPDIPAGATRRREQAAPPAHKPGTRRAVASRSRRRPAGAGDPAAATRSALHRLRDGEAHGRLRGSES
ECFp26331	ECF38	ECF38s1	Frankia sp. Cc1.17, Frankia elaeagni, Frankia sp. Cc1.17	OHV29926.1, WP_051102613.1, WP_051102613.1	GCA_001854655.1, GCF_000374165.1, GCF_001854655.1	MTVVEGWRPVPARSDAARSAVARDADAALTALYSEHYRSLVRLAALLLDDVGLCEEVVQDAYIRVHGAWGRLQDRDKALAYLRQTVVNLARSTLRRRLVALKHAPKPMPDAASAEEGAYSLVERAAVVQALRELPRRQREAVVLRYYADMSEADAAAVMGCSVGSVKAYTSRGLTALSGKLEGLR
ECFp26458	ECF38	ECF38s2	Streptomyces iranensis, Streptomyces iranensis	CDR11875.1, WP_044582097.1	GCA_000938975.1, GCF_000938975.1	MSAPADDAAASGTARAVRMDAARMTDAPRDPGGPGHVSPQAPDAPEGPDGLPAEALPVNALPADALPADPQAEFRDFFERHHAELARLAHLLLGSSDGADDLAADALVAVWHQWDRVRAADHPAAYARGVVANLARSRIRSLVRERRRVALFSSQRPDRVDDPDVSAVVDVQAALVRLPFRKRACVVLRHAFDLSERETARTLGISVGTVKSQTSRGIAELERLLGPPDGEDEEEPSAAAEAERTGRTVRTLRAGNTGHTGHTGHTSRTGPARHSGHMGHAGHAGGGS
ECFp26760	ECF38	ECF38s1	Streptomyces sp. SPB78, Streptomyces sp. TverLS-915, Streptomyces sp. LcepLS, Streptomyces sp. SPB78	EFL00889.1, SCD31995.1, SCF48950.1, WP_009067013.1	GCA_000158855.1, GCA_900091755.1, GCA_900091485.1, GCF_000158855.1	MPVIAPMPLTRPSVARQRAADETDAEAPAVGTTVDHLTETYRAHYRSLLGLAALLLDDTASCEDVVQEAFIRVHSARKRVRDPEKTLAYLRQTVVNLSRSTLRRRILGLKLLSKPMPDMASAEEGAYDLLERDDLIKAMRGLQRRQREVLVLRYFADMTEAQVAETLGVSVGSVKAYGSRGIAALRVAMGAVT
ECFp176709	ECF38	ECF38s6	Nonomuraea jiangxiensis, Nonomuraea sp. SBT364	SDG95983.1, WP_049573205.1	GCA_900099965.1, GCF_001083785.1	MHPKEPGKPQEPEERKPSGKAARPTDVTTETLLADRSMGAVPVGWDADMAVTALYSAHFRSLVRLAVLLVRDMATAEEVVQDAFVAIHGAWRRLRDPDKALAYLRQSVVNRSRSVLRHRAVVEKYAPKGLPDAPSAENGAIGELERSAVIEALRALPTRQREALVLRYYGDLSEAEIAHAMGISKGAVKSHTARGMAALRSVLEKMS
ECFp27112	ECF38	ECF38s1	Streptomyces sp. e14	EFF92234.1	GCA_000162775.1	MIAPMPAARPARIPSQRDGAAEDTAAAGTTVDHLTETYRAHYRSLLGLAALLLDDTASCEDVVQEAFIRVHSARRRVRDPEKTLAYLRQTVVNLSRSALRRRILGLKLLSKPMPDMASAEEGAYDQLERDSLIQAMKGLQRRQREVLVLRYFADMTEAQVAETLGISLGSVKAYGSRGIAALRIAMGART
ECFp26444	ECF38	ECF38s2	Frankia symbiont of Datisca glomerata, Frankia symbiont of Datisca glomerata	AEH08187.1, WP_013872170.1	GCA_000177615.2, GCF_000177615.2	MERDGDTIEAGGAVGTSVVPADPVSPDAPVAPDDPVAPDGHVGDRAPTRPAAVDGGPDDHDDHDGPAAEFHDFFERHHRQLSRLAYLLTNDHDAADDITADAFTAAWRRWDRVRQADSPLAYLRRTVANMAASRLRRIVRERHGLGILGSLAETRSTDTDVPAVVDVRTALMSLSTGKRECLVLRYAFDLSEDETARTLGISVGTVKSQTSKGAGELERVLLAGTRDNARGSARGPQAPPAADPVARLGRKHPEARKGLPRRRRDVDPRARLRGGEAT
ECFp26390	ECF38	ECF38s1	Frankia symbiont of Datisca glomerata	AEH11102.1	GCA_000177615.2	MPARSDAARSEVARDADTALTVLYSEHYRSLVRLAALLLDDLGLCEEVVQDAYIRVHAAWGRLQDREKALAYLRQTVVNLARSTLRRRLVALKHAPKPMPHAASAEEGAYALVERAAVVQALRELPRRQREAVVLRYYADLSEADTAAVMRCSVGSVKAYTSRGLAALGSKLEGLR
ECFp26514	ECF38	ECF38s1	Streptomyces caeruleatus, Streptomyces caeruleatus	KUN94167.1, WP_062724063.1	GCA_001514235.1, GCF_001514235.1	MPVIAPMPAARPARIPSQRDGAEADNAAAAGTTVDHLTETYRAHYRSLLGLAALLLDDTASCEDVVQEAFIRVHSARKRVRDPEKTLAYLRQTVVNLSRSALRRRILGLKLLSKPMPDMASAEEGAYDQLERDSLIKAMKGLQRRQREVLVLRYFADMTEAQVAETLGISLGSVKAYGSRGIAALRVAMEAPA
ECFp26906	ECF38	ECF38s2	Streptomyces caeruleatus, Streptomyces caeruleatus	KUO03692.1, WP_062719263.1	GCA_001514235.1, GCF_001514235.1	MGTVVDDAASVEFHAFFERHYAELSRLAHLLTGEADAADDLAADALLALWHRWDRVRAADHPVAYARGVVANLARTKIRSAVRERRRVALFWSQREEKTENPDVAGVVDVQEALRRLPFRKRACVVLRHAFDLSEKDTALALGISVGTVKSQTSKGMGELQRLLGTQGAPLKVHAAAMARTGGAGGRNR
ECFp27094	ECF38	ECF38s1	Streptomyces incarnatus	AKJ11812.1	GCA_001027185.1	MPVIAPMPAARPARIPSQRDGSDEAAATTATEAAGTTVDHLTETYRAHYRSLLGLAALLLDDTASCEDVVQEAFIRVHSARKRVRDPEKTLAYLRQTVVNLSRSTLRRRILGLKLLSKPMPDMASAEEGAYDQLERRDLIKAMKGLQRRQREVLVLRYFADMTEAQVAETLGISLGSVKAYGSRGIAALRVAMEAPA
ECFp26351	ECF38	ECF38s1	Streptomyces amritsarensis, Streptomyces amritsarensis, Streptomyces sp. NRRL F-4474	OLZ66526.1, WP_051699458.1, WP_051699458.1	GCA_001953875.1, GCF_001953875.1, GCF_000719855.1	MLPPRRDFRTPGGGLPVIVPVPPSGTPQAPARTAAPVPGGLVPAQRDGDEADASGKDETAEVVPGTTVDHLTATYQAHYRSLLGLAALLLDDTASCEDVVQEAFIRVHSARNRVRDREKTLAYLRQTVVNLSRSALRRRILGLKLLSKPMPDMASAEEGAYDQLERDDLIKAMRGLQRRQREVLVLRYFADMTEAQVAETLGISLGSVKAYGSRGIAALRVAMEAAQS
ECFp176717	ECF38	ECF38s6	Nonomuraea maritima	SDJ34345.1	GCA_900100395.1	MHPNEPGKPQEPEERKPSGKATRPTDVTTETLLADRSMGAVPVGWDADMAVTALYSAHFRSLVRLAVLLVRDIATAEEVVQDAFVAIHGAWRRLRDPDKALAYLRQSVVNRSRSVLRHRAVVEKYAPKGLPDAPSAENGAIGELERSAVIEALRALPTRQREALVLRYYGDLSEAEIAHAMGISKGAVKSHTARGMAALRSVLEKMS
ECFp26406	ECF38	ECF38s7	Frankia sp. BMG5.23	KDA41729.1	GCA_000685765.2	MAVRTVRAVQGIPKDPAAVTAGDAATLLPADKIQVNLHDLDRETAIARLFNTHYVSLVRLAALLGADDPEDIAAQAFYELYRRWRKLRDSTATLPYLRSIVCNLTRMRLRHLQVVRKNMGWPSDQVESAETQALLRHEQRAVVVALQRLSPRQREALVLRYWLDLKESEIAAVMGISCGAVKSHVARGMTALSRAMESQT
ECFp26518	ECF38	ECF38s1	Frankia sp. EI5c	OAA20588.1	GCA_001636565.1	MPARSDATRSAVARDADAALTALYSEHYRSLVRLAALLLDDIGLCEEVVQDAYIRVHGAWGRLQDRDKALAYLRQTVVNLARSTLRRRLVALKHAPKPMPDAASAEEGAYSLVERAAVVQALRELPRRQREAVVLRYYADMSEADAAAVMGCSVGSVKAYTSRGLSALSGKLEGLR
ECFp139827	ECF38	ECF38s1	Streptomyces sp. di188, Streptomyces sp. di50b	SCE52803.1, SCE12443.1	GCA_900091805.1, GCA_900091735.1	MPVIAPMPTARPARIPGQRDGADETVVAGTTVDHLTETYRVHYRSLLGLAALLLDDTASCEDVVQEAFIRVHSARKRVRDPEKTLAYLRQTVVNLSRSALRRRILGLKLLSKPMPDMASAEEGAYDQLERDSLIKAMKGLQRRQREVLVLRYFADMTEAQVAETLGISLGSVKAYGSRGIAALRVAMEASA
ECFp139796	ECF38	ECF38s1	Streptomyces sp. Cmuel-A718b, Streptomyces sp. Ncost-T6T-1, Streptomyces sp. Termitarium-T10T-6, Streptomyces albus subsp. albus, Streptomyces sp. EN27, Streptomyces sp. EN23, Streptomyces sp. CNS654	SCF57249.1, SBV00423.1, SCE61858.1, WP_032766995.1, WP_032766995.1, WP_032766995.1, WP_032766995.1	GCA_900092005.1, GCA_900090085.1, GCA_900091795.1, GCF_000716945.1, GCF_001746315.1, GCF_001746305.1, GCF_000702365.1	MRPLRRPRAPGGMPVIAPMPAARPASLPAQRGGADETVAAGTTVDHLTETYRAHYRSLLGLAALLLDDTASCEDVVQEAFIRVHSARNRVREPEKTLAYLRQTVVNLSRSALRRRILGLKLLSKPMPDMASAEEGAYDQLERDALIKAMKGLQRRQREVLVLRYFADMTEAQVAETLGVSLGSVKAYGSRGIAALRVVMEAQT
ECFp26334	ECF38	ECF38s2	Frankia sp. QA3, Frankia sp. QA3	EIV95309.1, WP_009741700.1	GCA_000262465.1, GCF_000262465.1	MEAVAADDEHEHPHRQAEFHAFFESHHRALSRFAYLLTGDHDAADDITAEALTAAWSSWDRVRSAELPLAYVRRIVANLAADRVRKVVRERRGLLVLGQRAERSAPVPDVPAVVDLRTALMSLPPGKRACVVLRYAFDLSEVETARTLGISVGTVKSQTAKGVAELERILKRTELPPAETTQEEVTSRMTPEHPDMPQGGTSRPGTSRISGVRPGSGRPGGGPGTGQSDEPAGPDRSAFARTDEAEPAPGAGRHPGGEPFPGPGRLSRPVPLPRREPPRRRPLPWHEPVAWREPVAWREPLPWPEPAPRLERPGWPGRPSLAGSPTWPESLPWPRLAWPVWRVGEA
ECFp26877	ECF38	ECF38s1	Frankia sp. QA3, Frankia alni ACN14a, Frankia sp. QA3	EIV95841.1, WP_009742232.1, WP_009742232.1	GCA_000262465.1, GCF_000058485.1, GCF_000262465.1	MTVVEGWRPVPARSDAARSDVARDADAALTALYSEHYRSLVRLAALLLDDVGLCEEVVQDAYIRVHGAWGRLQDRDKALAYLRQTVVNLARSTLRRRLVALKHAPKPMPDAASAEEGAYSLVERAAVIQALRELPRRQREAVVLRYYADMSEADAAAVMGCSIGSVKAYTSRGLSALSGKLEGLR
ECFp26869	ECF38	ECF38s2	Streptomyces sp. FXJ1.172, Streptomyces sp. FXJ1.172	OAA95577.1, WP_067057196.1	GCA_001636945.1, GCF_001636945.1	MVLDDASAEFHEFFERHYAELARLAHLLTGESDAADDLAADALVALWQRWDRLRQADHPLAYARGVVANLARGRIRSAVRERLRITLFWSRSPEKVEGPDMAAVLDVRAALARLPFRKRACVVLRHAFDLSEKDTAAALGVSVGTVKSQTSKGMAELERILGARAVGDLVAGRRNR
ECFp26481	ECF38	ECF38s1	Streptomyces sp. FXJ1.172, Streptomyces sp. FXJ1.172	OAA97635.1, WP_067051621.1	GCA_001636945.1, GCF_001636945.1	ETYRAHYRSLLGLAALLLDDTASCEDVVQEAFIRVHSARARVRDPEKTLAYLRQTVVNLSRSALRRRILGLKLLSKPMPDMASAEEGAYDQLERRDLIKAMKGLQRRQREVLVLRYFADMTEAQVAETLGISLGSVKAYGSRGIAALRVAMEAPA
ECFp26619	ECF38	ECF38s2	Streptomyces sp. FXJ1.172, Streptomyces sp. FXJ1.172	OAA98655.1, WP_067048696.1	GCA_001636945.1, GCF_001636945.1	MGTVVDDAASVEFHAFFDRHYAELARLAHLLTGEPDAADDLAADALLALWHRWDRVRAADHPVAYARGVVANLARTRIRSAVRERRRIALFWSHREEKTENPDVAGVVDVQEALRRLPFRKRACVVLRHAFDLSEKDTALALGVSVGTVKSQTSKGMAELQRLLGPQGDPRRMHAAMAARGGESGGRNR
ECFp176756	ECF38	ECF38s5	Nocardiopsis flavescens, Nocardiopsis flavescens	SHI83231.1, WP_073376023.1	GCA_900141985.1, GCF_900141985.1	MVAGATTAPLAVEWDADHAVTELYREHYRPLVRLASLLVRDHATAEEVVQDSFVAMHGAWRRLRDPNKALSYLRQAVVNKARSVLRHRAVVEKHAPKALPDAPSAEHGALNLLEREAVIRALRKLPTRQREAIVLRYYGDLSEAQIADAMGISRGAVKSHTSRGISALRSVLEQTT
ECFp139805	ECF38	ECF38s2	Frankia sp. G2	CUU58377.1	GCA_001536285.1	MSVDSVAELGAHSPRLRTDRRPRWDPTLLDPALLEAVPLEAAPPDWEAELLATSSDVVTRWGGDTEEPEPLPEHPADGSDHLAGQPNARHEFQIFFENHHRELSRFAYLLTGDRDVADDLTADALTAAWSRWDRVSAADSPIAYVRRILANLATSRLRRMIRERRGLAVLGMMGDHAGQAREHADLPAAVDLRAALMALPARKRACVVLRYAFDLSEAETARILGVSVGTVKSQTSKAVTELERLLGARPDLSPPHEAGRSVPQQEPPTTRSAAARRGGAPRSRRRVGGAVDPAAAARSALNRLREGEAHGRLRGSES
ECFp26683	ECF38	ECF38s2	Streptomyces sp. SirexAA-E, Streptomyces sp. DpondAA-F4, Streptomyces sp. DpondAA-F4a, Streptomyces sp. BpilaLS-43, Streptomyces sp. SirexAA-E, Streptomyces sp. DvalAA-83	AEN09228.1, SCM11616.1, SCD45097.1, SCD77875.1, WP_014045216.1, WP_014045216.1	GCA_000177195.2, GCA_900095575.1, GCA_900091715.1, GCA_900091875.1, GCF_000177195.2, GCF_000382745.1	MGTVVDDAAAAEFHAFFEAHYAELARLAHLLTGEADAADDLAADALMALWHRWDRVRGADHPVAYARGVVANLARTRIRSAVRERRRIALFWAPRGAGDGYAVEDPDVSAVVDVQGALRRLPFRKRACVVLRHAFDLSERDTSLVLGISVGTVKSQTSRGMAELQRLLGPEAPAVRVQVAVAAQRTGGRH
ECFp26860	ECF38	ECF38s1	Streptomyces sp. RV15, Streptomyces sp. RV15	KUO16974.1, WP_067029204.1	GCA_001514305.1, GCF_001514305.1	MPVIAPMPAARPARIPSQRDGVESAEDAAAAGTTVDHLTATYRTHYRSLLGLAALLLDDTASCEDVVQEAFIRVHSARKRVRDPEKTLAYLRQTVVNLSRSALRRRILGLKLLSKPMPDMASAEEGAYDQLERDSLIKAMKGLQRRQREVLVLRYFADMTEAQVAETLGISLGSVKAYGSRGIAALRIAMEAPA
ECFp26457	ECF38	ECF38s2	Streptomyces sp. RV15, Streptomyces sp. RV15	KUO22659.1, WP_067015638.1	GCA_001514305.1, GCF_001514305.1	MGTVVDDAASVEFHAFFERHYAELSRLAHLLTGEADSADDLAADALLALWHRWDRVRAADRPAAYARGVVANLARTKIRSAVRERRRVALFWSQREERTENPDVAGVVDVQEALRRLPFRKRACVVLRHAFDLSEKDTALALGVSVGTVKSQTSKGMAELQRLLGTQGAAPLQVHAAMARTGDAGGRDR
ECFp139791	ECF38	ECF38s1	Streptomyces aidingensis	SFC57435.1	GCA_900112355.1	MIAPLPASGASRVRAHGEDAEEAMAEGTTVDHLTETYQEHYRSLLGLAALLLDDPASCEDVVQEAFIRVHSARRRVRSREKTLAYLRQTVVNLSRSTLRRRILGLKLLTKPMPDMASAEEGAYEQLERADLIQAMRGLQRRQREVLVLRYFADMSEAEVARTLGISAGSVKAYGSRGIAALRVAMEATR
ECFp139831	ECF38	ECF38s2	Streptomyces aidingensis	SFC79962.1	GCA_900112355.1	MATPAEEFHAFFERHHAELARLAHLLLGGGAGPDGADDLAADALVALWSHWDRVRAAEQPLAYARGVVVNMARSRIRTLVRERRRVALFWAREPETTDGPDVPAVLDVRAALGRLPYRKRACVVLRHAFGLSEKETARALGISVGTVKSQTSRGIAELERLLEQGAGRPAGKSGGAPAAGGGGSGPPSAWGKVLRATPVDRPVERRM
ECFp26696	ECF38	ECF38s1	Streptomyces kanasensis, Streptomyces kanasensis	KUH39845.1, WP_058940823.1	GCA_001484625.1, GCF_001484625.1	MPVIAPTPATRRAGVPFPREGAGAGTDTGAAMTAGTTVDHLTETYRAHYRSLLGLAALLLDDTASCEDVVQEAFIRVHSARRRVRDPEKTLAYLRQTVVNLSRSALRRRILGLKLLSKPMPDMASAEEGAYDQLERDALIKAMRGLQRRQREVLVLRYFADMTEAQVAETLGISLGSVKAYGSRGIAALRVTMGATA
ECFp26866	ECF38	ECF38s2	Streptomyces kanasensis, Streptomyces kanasensis	KUH39971.1, WP_058940717.1	GCA_001484625.1, GCF_001484625.1	MGTSADDAATEFHDFFERHHAELARFAHLLTGEADAADDLAADALLALWHRWDRVRAAQHPVAYARGVVANLARSRIRSTVRERRRVALFWSQRAEHVDGPDVPAVLDVRSALRRLPFRKRACVVLRHAFDLSERETALTLGISVGTVKSQTSKAVAQLEQLLGHGAAASELVGGRK
ECFp139787	ECF38	ECF38s1	Streptomyces qinglanensis, Streptomyces qinglanensis	SER48178.1, WP_074998855.1	GCA_900111245.1, GCF_900111245.1	MIAPWPAARPSRPLTQHGDADEAMAHGTTVDHLTETYRAHYKSLLGLAALLLDDTASCEDVVQEAFIRVHSARKRVRDPEKTLAYLRQTVVNLSRSALRRRILGLKLLSKPMPDMASAEEGAYEQLERDQLIKAMRGLQRRQREVLVLRYFADMTEAQVAEVLGLSLGSVKAYGSRGIAALRTAMEAAS
ECFp26655	ECF38	ECF38s1	Streptomyces himastatinicus ATCC 53653, Streptomyces himastatinicus ATCC 53653, Streptomyces sp. RTd22, Streptomyces sp. RTd22	EFL24907.1, WP_039938466.1, WP_039938466.1, WP_039938466.1	GCA_000158915.1, GCF_000158915.1, GCF_001640565.1, GCF_001650215.1	MAEVFGIATVPGRGGAAVRPPRPRTSGGMPVIAPWSTARPAPLAAGREDADDAMAMAAGTTVDHLTETYRAHYRSLLGLAALLLDDTASCEDVVQEAFIRVHSARKRVRDPEKTLAYLRQTVVNLSRSALRRRILGLKLLSKPMPDMASAEEGAYDQLERDQLIKAMKGLQRRQREVLVLRYFADMTEAQVAETLGISLGSVKAYGSRGIAALRVAMEAPA
ECFp176692	ECF38	ECF38s5	Nocardioides szechwanensis	SDO26185.1	GCA_900103935.1	MTDPATWGADAALDELYAAHWRQLVRLSVLLVRDVGLAEEIVQDAFVAMHGRWGRLREPDKALAYLRQSVVNRSRSALRHRAVVARHDAAQLPPAVQPGADESSVSAVRRDAVLDAMRQLPARQREALALRYYLDLSEAEIADAMGISRGAVKSHASRGSAALRDLLAGQIDDQNDGDL
ECFp139836	ECF38	ECF38s5	Nocardioides psychrotolerans	SFI07382.1	GCA_900113685.1	MTHASTRDQTVTDRPSWSADEALDELYAAHWRSLVRLSVLLVRDAGTAEEVVQDAFVAMHGRWSRLREPDKALAYLRQSVVNGSRSVLRHRGVVARHASSQLQAGSRAGGDEAAEALARRDAVLEALRALPERQREVLTLRYYLDLPESEIAEALGISRGAVKSHASRGSATLRDLLADHLTGDL
ECFp176705	ECF38	ECF38s6	Nocardioides lianchengensis	SDD69604.1	GCA_900101465.1	MTVVTERTAWTADEALEQLYAAHWRRLVRLSVLLVRDTATAEEVVQDAFVAVHARWARLRDPDRALAYLRQSVVNRSRSALRHRTVVARHLARAPEPPVVPGADEAALDRDRRAGVLDAMRALPRRQREVLALRYYLDLSEAEIADTLGISPGAVKSHASRGAATLRSLLEKDL
ECFp26416	ECF38	ECF38s1	Streptomyces sp. W007	EHM27485.1	GCA_000239075.2	MIAPMPAARPAQLPSQRGGAEETVAAGTTVDHLTETYRAHYRSLLGLAALLLDDTASCEDVVQEAFIRVHSARNRVREPEKTLAYLRQTVVNLSRSALRRRILGLKLLSKPMPDMASAEEGAYDQLERDALIKAMKGLQRRQREVLVLRYFADMTEAQVAETLGVSLGSVKAYGSRGIAALRVVMEAQA
ECFp26733	ECF38	ECF38s1	Streptomyces zinciresistens K42, Streptomyces zinciresistens K42	EGX56699.1, WP_043733169.1	GCA_000225525.2, GCF_000225525.1	MAEVLDFSAATRGTALRPPRRPGRSRMSGAPGGMPVIAPMPAARPARIPSQRDGTEAENTAAAGTTVDHLTETYRAHYRSLLGLAALLLDDTASCEDVVQEAFIRVHSARKRVRDPEKTLAYLRQTVVNLSRSALRRRILGLKLLSKPMPDMASAEEGAYDQLERDSLIKAMKGLQRRQREVLVLRYFADMTESQVAETLGISLGSVKAYGSRGIAALRVAMEAPA
ECFp26915	ECF38	ECF38s1	Streptomyces oceani, Streptomyces oceani	OEU95797.1, WP_070198699.1	GCA_001751245.1, GCF_001751245.1	MIAPWSTAGTGQAGSVAAPRESADGEAQAGTTVDHLTETYQAHYRSLLGLAALLLDDTASCEDVVQEAFIRVHSARKRVRDPQKTLAYLRQTVVNLSRSTLRRRILGMKLLSKPMPDMASAEEGAYDRIERDELKKALRGLQRRQREVLVLRYFADMTESQVAEVLGLSLGSVKAYGSRGIAALRVAMEDPS
ECFp26443	ECF38	ECF38s1	Streptomyces sp. HGB0020, Streptomyces sp. HGB0020	EPD56298.1, WP_037783503.1	GCA_000411315.1, GCF_000411315.1	MPGTPGGMPVIAPMPAARPTRIPNQRDGAEYAGDDAAAAGTTVDHLTETYRAHYRSLLGLAALLLDDTASCEDVVQEAFIRVHSARKRVRDPEKTLAYLRQTVVNLSRSALRRRILGLKLLSKPMPDMASAEEGAYDQLERDSLIKAMKGLQRRQREVLVLRYFADMTEAQVAETLGISLGSVKAYGSRGIAALRIAMEAPA
ECFp26435	ECF38	ECF38s1	Streptomyces sp. SceaMP-e96, Streptomyces sp. FxanaC1	SCK28860.1, WP_026169688.1	GCA_900090095.1, GCF_000375625.1	MPVIAPWPTTRPAQIPPQRGDTDDAMAAGTTVDHLTETYRAHYRSLLGLAALLLDDTASCEDVVQEAFIRVHSARGRVRDPEKTLAYLRQTVVNLSRSALRRRILGLKLLSKPMPDMASAEEGAYDLLERDQLIKAMRGLQRRQREVLVLRYFADMTEAQVAQTLGISLGSVKAYGSRGIAALRVAMEAPA
ECFp176698	ECF38	ECF38s2	Streptomyces sp. AmelKG-A3	SDC49166.1	GCA_900090115.1	MGTVVDDAAAAEFHAFFEAHYAELARPARLLTGEADAADDLAADALTALWHRWDRVRGADHPVAYARGVVANLARTRIRSVVRERRRIALFWAPRGGGDGYAVEDPDVSAVVDVQGALRRLPFRKRACVVLRHAFDLSERDTSLVLGISVGTVKSQTSRAMAESHRLLGPGGPAVRVQVAVAAQRTGGRR
ECFp27026	ECF38	ECF38s1	Streptomyces sp. AmelKG-A3, Streptomyces sp. OspMP-M45, Streptomyces sp. NTK 937, Streptomyces sp. DpondAA-D4, Streptomyces sp. PpalLS-921, Streptomyces sp. PalvLS-984, Streptomyces griseolus, Streptomyces halstedii, Streptomyces sp. DpondAA-B6, Streptomyces sp. NTK 937	SDD90708.1, SBU94868.1, KDQ68110.1, SCD29194.1, SCD45652.1, SCD54790.1, WP_028442063.1, WP_028442063.1, WP_028442063.1, WP_028442063.1	GCA_900090115.1, GCA_900090065.1, GCA_000698495.1, GCA_900091745.1, GCA_900091835.1, GCA_900091765.1, GCF_000721185.1, GCF_000720535.1, GCF_000514055.1, GCF_000698495.1	MPVIAPMPAARPARLPSPREGAEETVAAGTTVDHLTETYRAHYRSLLGLAALLLDDTASCEDVVQEAFIRVHSARNRVREPEKTLAYLRQTVVNLSRSALRRRILGLKLLTKPMPDMASAEEGAYDLLERDALIKAMKGLQRRQREVLVLRYFSDMTEAQVAETLGISLGSVKAYGSRGIAALRVTMEAQA
ECFp139794	ECF38	ECF38s2	Streptomyces sp. OspMP-M45	SBV01322.1	GCA_900090065.1	MGTVVNDAAAAEFHAFFEAHYAELARLARLLTGEADAADDLAADALTALWHRWDRVRGADHPVAYARGVVANLARTRIRSAVRERRRVALFWAPRGGGDGYAVEDPDVSAVVDVQEALRRLPFRKRACVVLRHAFDLSERDTSLVLGISVGTVKSQTSRAMAELHRLLGPEGPAVRVQVAAAAQRTGGRR
ECFp139802	ECF38	ECF38s1	Streptomyces sp. PRh5, Streptomyces sp. PRh5	EXU65338.1, WP_037956857.1	GCA_000590515.1, GCF_000590515.1	MPVIAPWPSARPAHITTGREDTDDAMAAGTTVDHLTETYRAHYRSLLGLAALLLDDTASCEDVVQEAFIRVHSARKRVRDPEKTLAYLRQTVVNLSRSALRRRILGLKLLSKPMPDMASAEEGAYEQLERDQLIKAMRGLQRRQREVLVLRYFADMTEAQVAETLGISLGSVKAYGSRGIAALRVAMEAPA
ECFp139783	ECF38	ECF38s2	Streptomyces sp. PRh5	EXU68568.1	GCA_000590515.1	MSAPADDAAASGTARAVRMDAARMTDPPRDPGAPGHVSPQAPDAPEDPDGLPAEALPPDALPADPQAEFRDFFERHHAELARLAHLLLGSSDGADDLAADALVAVWHQWDRVRAADHPAAYARGVVANLARSRIRSMMRERRRVALFSSQRPDRVDDPDVSAVVDVQAALVRLPFRKRACVVLRHAFDLSERETARTLGISVGTVKSQTSRGIAELERLLGPPDGEDGEDGKELSAATEAERTGRTVRTLRAGNTGHTSHTGPTRHSGHMGHAGHAGGGS
ECFp27084	ECF38	ECF38s1	Streptomyces pratensis ATCC 33331, Streptomyces olivaceus, Streptomyces flavovirens, Streptomyces fulvoviridis, Streptomyces pratensis ATCC 33331, Streptomyces sp. PAMC 26508, Streptomyces sp. NRRL B-24051, Streptomyces sp. NRRL S-325, [Kitasatospora] papulosa	ADW04804.1, WP_014155427.1, WP_014155427.1, WP_014155427.1, WP_014155427.1, WP_014155427.1, WP_014155427.1, WP_014155427.1, WP_014155427.1	GCA_000176115.2, GCF_000716815.1, GCF_000720395.1, GCF_000717065.1, GCF_000176115.2, GCF_000364805.1, GCF_000720405.1, GCF_000721595.1, GCF_000717245.1	MPVIAPMPAARSTRLPSQREGAEGTVAAGTTVDHLTETYRAHYRSLLGLAALLLDDTASCEDVVQEAFIRVHSARNRVRDPEKTLAYLRQTVVNLSRSALRRRILGLKLLSKPMPDMASAEEGAYDQLERDALIKAMKGLQRRQREVLVLRYFSDMTEAQVAETLGISLGSVKAYGSRGIAALRVVMEAQA
ECFp26851	ECF38	ECF38s2	Streptomyces pratensis ATCC 33331, Streptomyces sp. PAMC 26508, Streptomyces olivaceus, Streptomyces flavovirens, Streptomyces fulvoviridis, Streptomyces pratensis ATCC 33331, Streptomyces sp. PAMC 26508, Streptomyces sp. NRRL B-24051, Streptomyces sp. NRRL S-325, [Kitasatospora] papulosa	ADW06337.1, AGJ54242.1, WP_014156947.1, WP_014156947.1, WP_014156947.1, WP_014156947.1, WP_014156947.1, WP_014156947.1, WP_014156947.1, WP_014156947.1	GCA_000176115.2, GCA_000364805.1, GCF_000716815.1, GCF_000720395.1, GCF_000717065.1, GCF_000176115.2, GCF_000364805.1, GCF_000720405.1, GCF_000721595.1, GCF_000717245.1	MGTVVDDAAAAEFRAFFEAHYAELARLAHLLTGEADAADDLAADALMALWHRWDRVRGADHPAAYARGVVANLARTRIRSAVRERRRIALFWAPRGAGDGGAADGPDVSAVVDVQEALRRLPFRKRACVVLRHAFDLSERDTALVLGVSVGTVKSQTSRGVAELQRLLGPETPAAQVQVAAAGQRAGGRQ
ECFp139773	ECF38	ECF38s2	Streptomyces sp. 136MFCol5.1, Streptomyces sp. ok210	SCY30713.1, SFS79391.1	GCA_900101975.1, GCA_900116325.1	MGTAVDDAAAAEFHEFFEAHYAELARLALLLTGEADAADDVAADALLALWHRWDRVRNADHPVAYARGVVANLARTRIRSAVRERRRIALFWAPRGGGDGYAFDDPDVSTVVDVQGALRRLPFRKRACVVLRHAFDLSERDTALVLGISVGTVKSQTSRAVAELQRLLGPDTPAARVQVAVAAQRGGGRH
ECFp139765	ECF38	ECF38s1	Streptomyces sp. 136MFCol5.1, Streptomyces sp. ok210	SCY70646.1, SFT31099.1	GCA_900101975.1, GCA_900116325.1	MAAGTTVDHLTETYRAHYRSLLGLAALLLDDTASCEDVVQEAFIRVHSARNRVREPEKTLAYLRQTVVNLSRSALRRRILGLKLLSKPMPDMASAEEGAYDQLERDALIKAMRGLQRRQREVLVLRYFADMTEAQVAETLGISLGSVKAYGSRGIAALRAVMEAQA
ECFp139809	ECF38	ECF38s2	Streptomyces harbinensis	SFS71645.1	GCA_900116145.1	MLHGLSNRDGSAGVRVRNTKEAGVADPSDGFSAEFDAFFERHHAELARLAHLLLGGRDSAESADDLAADALVAIWHRWERVRAADRPIAYARGVVANMARSSIRSRTRERRRIALFWSQHSTHTEGPDVPAVLDVRAALDRLPYRKRACVVLRHAFDLSERETARALGISVGTVKSQTSRGIAELERLLTPGAATGPGKTGTGADAAAGADATLRVLRTGPVERSSG
ECFp26997	ECF38	ECF38s1	Streptomyces harbinensis, Streptomyces sp. AA0539	SFS86091.1, WP_019434037.1	GCA_900116145.1, GCF_000297635.1	MPVIAPLPAPGSVPGPASGSASQPVPPPVTGPAGPSAAPDAPHRAPSPSHDADTAMAEGTTTDHLTETYRAHYRSLLGLAALLLDDIASCEDVVQEAFIRVHSARGRVRDPEKTLAYLRQTVVNLSRSTLRRRILGLKLLSKPMPNMASAEEGAYEQLERAELIQAMRGLQRRQREVLVLRYFADMTEAEVARTLGISAGSVKAYGSRGIAALRVAMEAAR
ECFp176665	ECF38	ECF38s1	Streptomyces wuyuanensis	SDM31402.1	GCA_900103455.1	MPVIAPMPAAHSTPIPSQRESAEESAAEGTTVDHLTETYRAHYRSLLGLAALLLDDTASCEDVVQEAFIRVHSARRRVRDPEKTLAYLRQTVVNLSRSALRRRILGLKLLSKPMPDMASAEEGAYDQLERDALIKAMKGLQRRQREVLVLRYFADMTEAQVAATLGISLGSVKAYGSRGIAALRVAMEATA
ECFp26781	ECF38	ECF38s1	Streptomyces sp. HPH0547, Streptomyces sp. NRRL F-6602, Streptomyces albus subsp. albus, Streptomyces albus, Streptomyces almquistii, Streptomyces flocculus, Streptomyces rangoonensis, Streptomyces gibsonii, Streptomyces sp. HPH0547, Streptomyces sp. NRRL F-5639, Streptomyces sp. NRRL F-5917, Streptomyces graminis	EPD89948.1, KPC96766.1, WP_016473078.1, WP_016473078.1, WP_016473078.1, WP_016473078.1, WP_016473078.1, WP_016473078.1, WP_016473078.1, WP_016473078.1, WP_016473078.1, WP_016473078.1	GCA_000411495.1, GCA_001294325.1, GCF_000725885.1, GCF_000813365.1, GCF_001418125.1, GCF_001418505.1, GCF_001661615.1, GCF_001418545.1, GCF_000411495.1, GCF_000719425.1, GCF_000719735.1, GCF_000716525.1	MIAPWSAAARPTRPLSPGLAQGGDTDEAMAPGTTVDHLTETYRAHYKSLLGLAALLLDDTASCEDVVQEAFIRVHSARKRVRDPEKTLAYLRQTVVNLSRSALRRRILGLKLLSKPMPDMASAEEGAYEQLERDQLIKAMRGLQRRQREVLVLRYFADMTEAQVAEVLGLSLGSVKAYGSRGIAALRTAMETAS
ECFp26767	ECF38	ECF38s1	Streptomyces sp. GBA 94-10, Streptomyces sp. PVA 94-07, Streptomyces sp. GBA 94-10, Streptomyces sp. PVA 94-07, Streptomyces sp. CNQ431	ESP99330.1, ESQ05114.1, WP_023418128.1, WP_023418128.1, WP_023418128.1	GCA_000495635.1, GCA_000495755.1, GCF_000495635.1, GCF_000495755.1, GCF_000797385.1	MPVIAPMPATRQPARAPAPREGAEATMSAPTTTAGTTVDHLTETYRAHYRSLLGLAALLLDDTASCEDVVQEAFIRVHSARKRVRDPEKTLAYLRQTVVNLSRSALRRRILGLKLLSKPMPDMASAEEGAYDQLERDALIKAMRGLQRRQREVLVLRYFADMTEAQAAETLGISVGSVKAYGSRGIAALRVAMGSTS
ECFp26433	ECF38	ECF38s2	Streptomyces rapamycinicus NRRL 5491	AGP58792.1	GCA_000418455.1	MHPADALPPADALPADPQAEFRDFFERHHAELARLAHLLLGSSDGADDLAADALVAVWHQWDRVRAADHPAAYARGVVANLARSRIRSLVRERRRVALFSSQRPDRVDDPDVSAVVDVQAALVRLPFRKRACVVLRHAFDLSERETARTLGISVGTVKSQTSRGIAELERLLGPPDGGDEEELSAATEADRTGRTGRTVRTLRAGSTGSTGHTGHTSHTGHTGPARHSGHMGHAGHAGGGS
ECFp176647	ECF38	ECF38s1	Streptomyces sp. LaPpAH-199	SDC90473.1	GCA_900090135.1	MAAGTTVDHLTETYRAHYRSLLGLAALLLDDTASCEDVVQEAFIRVHSARTRVREPEKTLAYLRQTVVNLSRSALRRRILGLKLLSKPMPDMASAEEGAYDQLERDALIKAMKGLQRRQREVLVLRYFADMTEAQVAEVLGISLGSVKAYGSRGIAALRVVMEAQT
ECFp26835	ECF38	ECF38s1	Streptomyces sp. PAMC 26508	AGJ55822.1	GCA_000364805.1	MAAGTTVDHLTETYRAHYRSLLGLAALLLDDTASCEDVVQEAFIRVHSARNRVRDPEKTLAYLRQTVVNLSRSALRRRILGLKLLSKPMPDMASAEEGAYDQLERDALIKAMKGLQRRQREVLVLRYFSDMTEAQVAETLGISLGSVKAYGSRGIAALRVVMEAQA
ECFp26693	ECF38	ECF38s1	Streptomyces sp. WMMB 322, Streptomyces sp. WMMB 322	SCK46933.1, WP_055487622.1	GCA_900090145.1, GCF_001418285.1	MISPWSAPRPTRVPGQAAESDDAMTAGTTVDQLTETYRVHYKSLLGLAALLLDDTASCEDVVQEAFIRVHSARKRVREPEKTLAYLRQTVVNLSRSALRRRIVGLKLLSKPMPDMASAEEGAYEQLERDELIRAMRGLQRRQREVLVLRYFADMTEAQVAEVLGLSLGSVKAYGSRGIAALRVAMEAAS
ECFp26663	ECF38	ECF38s1	Streptomyces sp. WMMB 714, Streptomyces sp. WMMB 714, Streptomyces sp. WMMB 714	SCK46179.1, WP_045865978.1, WP_045865978.1	GCA_900090125.1, GCF_000964305.1, GCF_900090125.1	MPVITPWSATRPPRVAAEGAETDDAMTAGTTVDHLTETYRVHYRSLLGLAALLLDDTASCEDVVQEAFIRVHSARKRVRDPEKTLAYLRQTVVNLSRSALRRRIVGLKLLSKPMPDMASAEEGAYEQLERDELIKAMRGLQRRQREVLVLRYFADMTEAQVAEVLGLSLGSVKAYGSRGIAALRVAMEAAS
ECFp26610	ECF38	ECF38s1	Streptomyces sp. ERV7, Streptomyces sp. ERV7	OAR23560.1, WP_067161528.1	GCA_001653515.1, GCF_001653515.1	MAAGTTVDHLTETYRAHYRSLLGLAALLLDDTASCEDVVQEAFIRVHSARSRVREPEKTLAYLRQTVVNLSRSALRRRILGLKLLSKPMPDMASAEEGAYDQLERDALIKAMRGLQRRQREVLVLRYFADMTESQVAETLGISLGSVKAYGSRGIAALRIAMEAPV
ECFp26911	ECF38	ECF38s2	Streptomyces sp. ERV7, Streptomyces sp. ERV7	OAR26481.1, WP_067160975.1	GCA_001653515.1, GCF_001653515.1	MAPDDASAEFHDFFERHHAELARLARLLTGEADTADDLAADAFVALWHRWDRVRGADHPVAYARGVVTNMARARIRALTRERRRIHLFWAALPGRAQHPDVDAVMDVRRALARLPFRKRACVVLRHALDLSEKDTALALGTSVGTVKSQTSKGMAELQRLLGAQAAEELTGTRN
ECFp139807	ECF38	ECF38s1	Streptomyces sp. MUSC 14, Streptomyces sp. MUSC 14	OIJ95111.1, WP_071373907.1	GCA_001866675.1, GCF_001866675.1	MPVIAPMPAARPARIPSQRDEAGAEGAAADAVAGTTVDHLTETYRAHYRSLLGLAALLLDDTASCEDVVQEAFIRVHSARKRVRDPEKTLAYLRQTVVNLSRSTLRRRILGLKLLSKPMPDMASAEEGAYDQLERRDLIKAMKGLQRRQREVLVLRYFADMTEAQVAETLGISLGSVKAYGSRGIAALRVAMEAPA
ECFp139840	ECF38	ECF38s2	Streptomyces sp. MUSC 14, Streptomyces sp. MUSC 14	OIK01757.1, WP_071370914.1	GCA_001866675.1, GCF_001866675.1	MGTVVDDAASVEFHAFFERHYAELSRLACLLTGESDAADDLAADALLALWHRWDRVRAADHPVAYARGVVANLARTRIRSAVRERRRIALFWSHREERTENPDVAGVVDVRGALRGLPFRKRACVVLRHAFDLSEKDTALALGVSVGTVKSQTSKGMAELQRLLGPQGDPRRVHEAMAARAGENGGRNR
ECFp26561	ECF38	ECF38s1	Streptomyces pluripotens, Streptomyces pluripotens, Streptomyces sp. MUSC 125, Streptomyces pluripotens, Streptomyces pluripotens, Streptomyces sp. MUSC 125	KHL02020.1, OIV29780.1, KIE27711.1, WP_039650610.1, WP_039650610.1, WP_039650610.1	GCA_000802245.1, GCA_000816465.3, GCA_000816485.1, GCF_000802245.1, GCF_000816465.2, GCF_000816485.1	MPVIAPMPAARPARIPSQRDGVEETTTTAVGTTVDHLTETYRAHYRSLLGLAALLLDDTASCEDVVQEAFIRVHSARKRVRDPEKTLAYLRQTVVNLSRSALRRRILGLKLLAKPMPDMASAEEGAYDQLERRDLIQAMKGLQRRQREVLVLRYFADMTEAQVAEALGISLGSVKAYGSRGIAALRTAMERTA
ECFp26870	ECF38	ECF38s1	Streptomycetaceae bacterium MP113-05	EST38818.1	GCA_000497405.1	MGATVDQLTETYRTHYRSLLGLAALLLDDTASCEDVVQEAFIRVHSARKRVREPEKTLAYLRQTVVNLSRSTLRRRILGMKLLSKPMPDMASAEEGAYDRMERDELKRALRGLQRRQREVLVLRYFADMTEVQVAEVLGLSLGSVKAYGSRGIAALRVAMEATV
ECFp26497	ECF38	ECF38s1	Streptomyces sp. HCCB10043	ESU51294.1	GCA_000498935.1	MRPLRRPRAPGGMPVIAPMPAARPASLPAQRGGAEETVAAGTTVDHLTETYRAHYRSLLGLAALLLDDTASCEDVVQEAFIRVHSARNRVREPEKTLAYLRQTVVNLSRSALRRRILGLKLLSKPMPDMASAEEGAYDQLERDALIKAMKGLQRRQREVLVLRYFADMTEAQVAETLGVSLGSVKAYGSRGIAALRVVMEAQT
ECFp26743	ECF38	ECF38s2	Saccharothrix sp. NRRL B-16348, Saccharothrix sp. NRRL B-16348	KOX28172.1, WP_053716479.1	GCA_001280085.1, GCF_001280085.1	MPPDDASAEFHAFFQRHHAELSRLGYLLTGEADAADDLAADALIALWQRWDRLRQADHPLAYARGVVANLARERIRGAVRERRRIALFWSQRPQQAQDPDVAAVVDVRAALDRLPFRKRACVVLRHAFDLSEKDTALALGISVGAVKSQTSKGMAELARIVGAHAAGDVVAGRRSR
ECFp26335	ECF38	ECF38s1	Streptomyces sp. MMG1121, Streptomyces sp. MMG1121	KOV60314.1, WP_053664599.1	GCA_001280015.1, GCF_001280015.1	MPVIAPMPAARPTRIPGQRDGSEEAAADAVAGTTVDHLTETYRAHYRSLLGLAALLLDDTASCEDVVQEAFIRVHSARKRVRDPEKTLAYLRQTVVNLSRSTLRRRILGLKLLSKPMPDMASAEEGAYDQLERRDLIKAMKGLQRRQREVLVLRYFADMTEAQVAESLGISLGSVKAYGSRGIAALRVAMEAPA
ECFp26749	ECF38	ECF38s1	Streptomyces sp. MMG1533, Streptomyces sp. MMG1533	KOU56352.1, WP_053755154.1	GCA_001279775.1, GCF_001279775.1	MPVIAPMPAARPARIPSQRDGAEDVVAAGTTVDHLTETYQAHYSSLLRLAALLLDDTASCEDVVQEAFIRVHSARKRVRDRDKTLAYLRQTVVNLSRSALRRRILGLKLLSKPMPDMASAEEGAYDQLERDSLIKAMKGLQRRQREVLVLRYFADMTEAQVAETLGISLGSVKAYGSRGIAALRVAMEAPV
ECFp26525	ECF38	ECF38s1	Streptomyces sp. NRRL B-1140, Streptomyces sp. NRRL B-1140	KOX01105.1, WP_053669651.1	GCA_001280065.1, GCF_001280065.1	MPVIAPVPAARPTRIPNQRDGAEDGVAAGTTVDHLTETYRAHYRSLLGLAALLLDDTASCEDVVQEAFIRVHSARKRVRDPEKTLAYLRQTVVNLSRSALRRRILGLKLLSKPMPDMASAEEGAYDQLERDSLIKAMKGLQRRQREVLVLRYFADMTEAQVAETLGISLGSVKAYGSRGIAALRLAMEASA
ECFp27086	ECF38	ECF38s2	Streptomyces sp. WM6373, Streptomyces sp. XY66, Streptomyces sp. XY37, Streptomyces sp. XY413, Streptomyces sp. XY58, Streptomyces sp. IGB124, Streptomyces sp. H021, Streptomyces sp. MMG1064, Streptomyces sp. NRRL S-104, Streptomyces virginiae, Streptomyces sp. WM6373, Streptomyces sp. XY66, Streptomyces sp. NRRL S-98, Streptomyces sp. XY37, Streptomyces sp. XY413, Streptomyces sp. XY58, Streptomyces sp. IGB124, Streptomyces sp. H021, Streptomyces sp. MMG1064, Streptomyces sp. NRRL S-104	KOU42536.1, KOU78600.1, KOV03813.1, KOV21987.1, KOU90597.1, KOU61202.1, KOV30568.1, KOV44187.1, KJY16261.1, WP_030831510.1, WP_030831510.1, WP_030831510.1, WP_030831510.1, WP_030831510.1, WP_030831510.1, WP_030831510.1, WP_030831510.1, WP_030831510.1, WP_030831510.1, WP_030831510.1	GCA_001279685.1, GCA_001279905.1, GCA_001279815.1, GCA_001279765.1, GCA_001279855.1, GCA_001279935.1, GCA_001279495.1, GCA_001279965.1, GCA_000966965.1, GCF_000720455.1, GCF_001279685.1, GCF_001279905.1, GCF_000720235.1, GCF_001279815.1, GCF_001279765.1, GCF_001279855.1, GCF_001279935.1, GCF_001279495.1, GCF_001279965.1, GCF_000966965.1	MTEDEAAADFRAFFERHHAELSRLAYLLTGEADAADDLAADAMVALWHHWDRARRADSPAAYARGIVANLARSRIRSTVRERRRVLLFWSHRPERTDGPDMAAVMDVRAALDTLPFRKRACVVLRHAFDLSEKDTAAALGISVGTVKSQTSKGTAELQRLLGARAADELVGRGTR
ECFp26948	ECF38	ECF38s1	Streptomyces sp. WM6378, Streptomyces sp. WM6378	KOU35688.1, WP_053730125.1	GCA_001279695.1, GCF_001279695.1	MPVIAPMPATRPARVPSQAPSRESADEVMAAGTTVDHLTETYRAHYRSLLGLAALLLDDTASCEDVVQEAFIRVHSARSRVREPEKTLAYLRQTVVNLSRSALRRRILGLKLLSKPMPDMASAEEGAYDQLERDALIKAMRGLQRRQREVLVLRYFADMTEVQVAETLGISLGSVKAYGSRGIAALRIAMEAPA
ECFp26418	ECF38	ECF38s1	Streptomyces sp. WM6386, Streptomyces sp. WM6386	KKD05869.1, WP_046260269.1	GCA_000972385.1, GCF_000972385.1	MPVIAPMPAARPTRIPSQRDGAEDVAAAGTTVDHLTETYRAHYRSLLGLAALLLDDTASCEDVVQEAFIRVHSARKRVRDPEKTLAYLRQTVVNLSRSALRRRILGLKLLSKPMPDMASAEEGAYDLLERDSLIKAMKGLQRRQREVLVLRYFADMTEAQVAETLGISLGSVKAYGSRGIAALRVAMEAPA
ECFp26776	ECF38	ECF38s2	Streptomyces sp. WM6386, Streptomyces sp. WM6386	KKD08419.1, WP_046257657.1	GCA_000972385.1, GCF_000972385.1	MGTVVDDAASVEFHAFFERHYAELSRLAHLLTGESDAADDLAADALLALWNRWDRVRAADHPAAYARGVVANLARTRIRSAVRERRRIALFWSQREEKTENPDIAGVVDVQEALRRLPFRKRACVVLRHAFDLSEKDTALALGVSVGTVKSQTSKGMAELQRLLGSQGVPRKMAAAMARGGESGGRTR
ECFp26850	ECF38	ECF38s2	Streptomyces sp. XY332, Streptomyces sp. XY332	KOY55996.1, WP_053788192.1	GCA_001280885.1, GCF_001280885.1	MVPDDASAEFHDFFERHYAGLARFAHLLTGESDGGDDLAADALIALWQRWDRLRQAEYPLAYARGVVANLARSRIRSAVRERRRIALFWSRGVEPSDGPDVASVVDVRTALARLPFRKRACVVLRHAFDLSEKDTALALGISVGTVKSQTSKGMAELERMLGNTGASGELLTGRRSR
ECFp26917	ECF38	ECF38s1	Streptomyces sp. XY431, Streptomyces sp. NRRL S-495, Streptomyces purpeofuscus, Streptomyces sp. XY431, Kitasatospora sp. MBT66, Streptomyces sp. NRRL S-495	KOV33170.1, KJY31692.1, WP_045941962.1, WP_045941962.1, WP_045941962.1, WP_045941962.1	GCA_001279805.1, GCA_000966955.1, GCF_000718025.1, GCF_001279805.1, GCF_000710405.2, GCF_000966955.1	MTAVAPGAAGPGAGTAAGTSEDLLTETYQAHYRSLLRLAALLLDDLSSCEDVVQEAFIRVHAARRRVREPEKTLAYLRQTVVNLSRSTLRRRILGLRLLPKPMPDMASAEEGAYDALERDQLKVALRGLQRRQREVLVLRYFVDMTEAQVAETLGISLGSVKAYGSRGLAALRVQMEAGHG
ECFp26425	ECF38	ECF38s1	Saccharothrix sp. ST-888, Saccharothrix sp. ST-888	KJK57479.1, WP_045303736.1	GCA_000955975.1, GCF_000955975.1	MPVVVLPPRAGLLVDSRMGTAAEDAAGASVDHLTETYQAHYRSLLRLAALLLDDLSTCEDVVQEAFIRVHAARRRVREPEKTLAYLRQTVVNLSRSTLRRRILGLRLLPKPMPDMASAEEGAYDALERDQLKTALRGLQRRQREVLVLRYYADMTEAQVADALGISLGSVKAYGSRGLAALRVLMEAEDD
ECFp26988	ECF38	ECF38s1	Streptomyces malaysiense, Streptomyces malaysiense	OIK28052.1, WP_046417510.1	GCA_000980885.2, GCF_000980885.2	MPVIAPMPAARPARIPGQRDGADDPVAADAVAGTTVDHLTETYRAHYRSLLGLAALLLDDTASCEDVVQEAFIRVHSARKRVRDPQKTLAYLRQTVVNLSRSTLRRRILGLKLLAKPMPDMASAEEGAYDRLERRDLIKAMKGLQRRQREVLVLRYFADMTEAQVAETLGISLGSVKAYGSRGIAALRVAMEQSS
ECFp27041	ECF38	ECF38s1	Streptomyces mangrovisoli, Streptomyces mangrovisoli	OIJ69734.1, WP_046581617.1	GCA_000974985.2, GCF_000974985.2	MPVIAPMPAARPTRIPSQRDGADDSVAGTTVDHLTETYRAHYRSLLGLAALLLDDTASCEDVVQEAFIRVHSARKRVRDPEKTLAYLRQTVVNLSRSALRRRILGLKLLSKPMPDMASAEEGAYDQLERDSLIKAMKGLQRRQREVLVLRYFADMTEAQVAETLGVSLGSVKAYGSRGIAALRVAMEAPA
ECFp176723	ECF38	ECF38s1	Streptomyces gilvigriseus, Streptomyces gilvigriseus	OIV36055.1, WP_071657975.1	GCA_001879105.1, GCF_001879105.1	MPEADGPGGLGVPRQRSEAAAEEAAGTSVDLLTETYRAHYRSLLGLAALLLDDTASCEDVVQEAFIRVHSARNRVRDPDKTLAYLRQTVVNLSRSTLRRRITGMKLLSRTLPDAASAEEHAYQTMERDALVRALRKLQRRQREVIALRYFADLTEAQTAQALGISTGSVKAYCSRGIKALRGTLEEQS
ECFp139780	ECF38	ECF38s7	Streptomyces sp. MUSC 93, Streptomyces sp. MUSC 93	OIJ85694.1, WP_071369287.1	GCA_001866645.1, GCF_001866645.1	MIRLFDGHHAQLVRLAVLLGAEQDAEDVVAEAFCVLHSRWYRLRAPEAAPAYLRSVVCNLVRIRIRRLQVSRRHADVELFHIASAESTALLHEDQRQVVDALKNLPTRQREALVLRYWMDLKEREIAEAMGISTGAVKSHIFRGMHALSRAMESHR
ECFp139768	ECF38	ECF38s1	Streptomyces sp. MUSC 93, Streptomyces sp. MUSC 93	OIJ89824.1, WP_071367654.1	GCA_001866645.1, GCF_001866645.1	MPVIAPMPAARPARIPSQRDGADDATAAGTTVDHLTETYRTHYRSLLGLAALLLDDTASCEDVVQEAFIRVHSARKRVRDPEKTLAYLRQTVVNLSRSALRRRILGLKLLSKPMPDMASAEEGAYDQLERDSLIRAMKGLQRRQREVLVLRYFADMTEAQVAEALGISLGSVKAYGSRGIAALRNAMGASA
ECFp26821	ECF38	ECF38s1	Streptomyces cyaneogriseus subsp. noncyanogenus, Streptomyces leeuwenhoekii, Streptomyces leeuwenhoekii, Streptomyces cyaneogriseus subsp. noncyanogenus, Streptomyces leeuwenhoekii, Streptomyces leeuwenhoekii, Streptomyces leeuwenhoekii	AJP05716.1, CQR62810.1, KMS71415.1, WP_029381679.1, WP_029381679.1, WP_029381679.1, WP_029381679.1	GCA_000931445.1, GCA_001013905.1, GCA_001047315.1, GCF_000931445.1, GCF_000696595.1, GCF_001013905.1, GCF_001047315.1	MAEVLDFSVASRGTALRPPRRTVRSGGAGAAGGMPVIAPMPAARPARIPSQRDGAEEAVAAGTTVDHLTETYRTHYRSLLGLAALLLDDTASCEDVVQEAFIRVHSARKRVRDPEKTLAYLRQTVVNLSRSALRRRILGLKLLSKPMPDMASAEEGAYDQLERDSLIRAMKNLQRRQREVLVLRYFADMTEAQVAETLGISLGSVKAYGSRGIAALRLAMEAPA
ECFp26465	ECF38	ECF38s2	Streptomyces leeuwenhoekii, Streptomyces leeuwenhoekii, Streptomyces leeuwenhoekii, Streptomyces leeuwenhoekii, Streptomyces leeuwenhoekii	CQR64717.1, KMS79990.1, WP_029381851.1, WP_029381851.1, WP_029381851.1	GCA_001013905.1, GCA_001047315.1, GCF_000696595.1, GCF_001013905.1, GCF_001047315.1	MGTVVDDAASVEFHAFFERHYAELSRLAHLLTGEPDAADDLAADALLALWHRWDRVRAADHPVAYARGVVTNLARTRVRSAVRERRRIALFWSQREERTENPDVAGVIDVQEALRRLPFRKRACVVLRHAFDLSEKDTALALGVSVGTVKSQTSKAMAELQRLLGTRHVPQQVHVAMARTGEAGGRNR
ECFp27057	ECF38	ECF38s1	Streptomyces sp. PCS3-D2	EYU69195.1	GCA_000612545.1	MAQALLESAVLPARTGVLPSRRDVLTPGGGLPVIVPVPPTGTPQAPARTPGGLVPEQRDSGDAEANGKAHDGAHDRADEADRADEAGAAGAADVVAGTTVDHLTATYQAHYRSLLGLAALLLDDTASCEDVVQEAFIRVHSARNRVRDREKTLAYLRQTVVNLSRSALRRRILGLKLLSKPMPDMASAEEGAYDQLERDDLIKAMRGLQRRQREVLVLRYFADMTEAQVAETLGVSLGSVKAYGSRGIAALRVAMEAAQS
ECFp26814	ECF38	ECF38s1	Streptomyces thermoautotrophicus, Streptomyces thermoautotrophicus	KWW97436.1, KWX10954.1	GCA_001543895.1, GCA_001543915.1	MLEAAPASAPSLLGAGARVGTDARFDAASRLDAAVDQLTETYRAHYSSLLRLAALLLDDPSSAEDIVQEAFIRVHASQHRLRNRDKMLAYMRQTVVNLARSALKRRLLGLRLLPKPMPDAASAEEGAYAALERDALVKALRRLQRRQREVIVLRYFADLSEAETARVLGISIGSVKAYGSRGLVALRALMEEEG
ECFp26451	ECF38	ECF38s5	Streptomyces thermoautotrophicus, Streptomyces thermoautotrophicus, Streptomyces thermoautotrophicus, Streptomyces thermoautotrophicus, Streptomyces thermoautotrophicus	KWX00528.1, KWX07436.1, WP_066891890.1, WP_066891890.1, WP_066891890.1	GCA_001543895.1, GCA_001543915.1, GCF_001543895.1, GCF_001543915.1, GCF_001543925.1	MTQALVGGVLEQQSNVGERWGADEAVTELYAAHYHSLVRLSALLLHDVQVAEEVVQDAFVAMHDAWRRLRDPDRALAYLRQAVVNRSRSALRRRQVEVKYLPRPMPDEPSAEQSALSHVERHEVIEALRNLPARQREALVLRYYANLSEAEIADAMKISRGAVKSHTSRGIAALRHVLERLP
ECFp26594	ECF38	ECF38s1	Streptomyces thermoautotrophicus, Streptomyces thermoautotrophicus	KWW98688.1, WP_066883528.1	GCA_001543925.1, GCF_001543925.1	MLEAAPASAPSLLGAGARVGADARFDAASRLDAAVDQLTETYRAHYSSLLRLAALLLDDPSSAEDIVQEAFIRVHASQHRLRNRDKMLAYMRQTVVNLARSALKRRLLGLRLLPKPMPDAASAEEGAYAALERDALVKALRRLQRRQREVIVLRYFADLSEAETARVLGISIGSVKAYGSRGLVALRALMEEEG
ECFp26984	ECF38	ECF38s6	Streptomyces thermoautotrophicus	KWX01946.1	GCA_001543925.1	MGDGTRHTDVTQALVGGVLEQQSNVGERWGADEAVTELYAAHYHSLVRLSALLLHDVQVAEEVVQDAFVAMHDAWRRLRDPDRALAYLRQAVVNRSRSALRRRQVEVKYLPRPMPDEPSAEQSALSHVERHEVIEALRNLPARQREALVLRYYANLSEAEIADAMKISRGAVKSHTSRGIAALRHVLERLP
ECFp26442	ECF38	ECF38s1	Streptomyces sp. Tu 6176, Streptomyces sp. Tu 6176	EYT80228.1, WP_037894266.1	GCA_000611795.1, GCF_000611795.1	ETAAAGTTVDHLTETYRTHYRSLLGLAALLLDDTASCEDVVQEAFIRVHSARKRVREPEKTLAYLRQTVVNLSRSALRRRILGLKLLSKPMPDMASAEEGAYDQLERDSLIKAMKGLQRRQREVLVLRYFADMTEAQVAETLGISLGSVKAYGSRGIAALRIAMEARA
ECFp26777	ECF38	ECF38s2	Streptomyces sp. NTK 937, Streptomyces sp. NTK 937	KDQ66490.1, WP_037876114.1	GCA_000698495.1, GCF_000698495.1	MGTVVDDAAAAEFHAFFEAHYAELARLARLLTGEADAADDLAADALTALWHRWDRVRGADHPVAYARGVVANLARTRIRSAVRERRRIALFWAPRGGGDGYAVEDPDVSAVVDVQGALRRLPFGKRACVVLRHAFDLSERDTSLVLGISVGTVKSQTSRAMAELHRLLGPEGPAVRVQVAAAAQRTGGRR
ECFp27067	ECF38	ECF38s1	Frankia sp. CpI1-S, Frankia sp. CpI1-P	KJE21563.1, KQM06715.1	GCA_000948395.1, GCA_001421075.1	MPARSDAARSDVARDADAALTALYSEHYRSLVRLAALLLDDVGLCEEVVQDAYIRVHGAWGRLQDRDKALAYLRQTVVNLARSTLRRRLVALKHAPKPMPDAASAEEGAYSLVERAAVIQALRELPRRQREAVVLRYYADMSEADAAAVMGCSVGSVKAYTSRGLSALSGKLEGLR
ECFp26968	ECF38	ECF38s2	Frankia sp. CpI1-S, Frankia sp. CpI1-S	KJE24466.1, WP_044883932.1	GCA_000948395.1, GCF_000948395.1	MEAVAADDEHEHPHRQAEFHAFFESHHRALSRFAYLLTGDHDAADDLTAEALTAAWSSWDRVRSAELPLAYVRRIVANLAADRVRKVVRERRGLAVLGQRAERSAPVPDVPAVVDLRTALMSLPSGKRACVVLRYAFDLSEGETARTLGISVGTVKSQTAKGVAELERILKRAEPPPTATTQEEVTPRMAPEHPETPQGGTSRPGTSRMNGARSGSGDSPGGRGAGQSDEPAGPDRSAFAPPRGTEPTPGTGLTRGTGLTAAPDLAPGAGPTPGSGRHPHGEPFPETGRLPGPVPLARREPLRREPVPWRGSASGRQPLSRHERVPGPERVPGPERVPGPERVPGPERLSPTERMPQAERMPPTEHVARLDEPGWLERPRGAGSPTWPESLPWSRLAWPERLAWPVWRVGEA
ECFp26360	ECF38	ECF38s2	Frankia sp. CpI1-P	KQM06334.1	GCA_001421075.1	MEAVAADDEHEHPHRQAEFHAFFESHHRALSRFAYLLTGDHDAADDLTAEALTAAWSSWDRVRSAELPLAYVRRIVANLAADRVRKVVRERRGLAVLGQRAERSAPVPDVPAVVDLRTALMSLPSGKRACVVLRYAFDLSEGETARTLGISVGTVKSQTAKGVAELERILKRAEPPPTATTQEEVTPRMAPEHPETPQGGTSRPGTSRMNGARSGSGDSPGGRGAGQSDEPAGPDRSAFAPPRGTEPTPGTGLTRGTGLTAAPDLAPGAGPTPGSGRHPHGEPFPETGRLPGPVPLARREPLRREPVPWRGSASGRQPLSRHERVPGPERVPGPERVPGPERVPGPERVPGPERLSPTERMPQAERMPPTEHVARLDEPGWLERPRGAGSPTWPESLPWSRLAWPERLAWPVWRVGEA
ECFp26700	ECF38	ECF38s2	Streptomyces sp. NRRL S-4, Streptomyces mutomycini, Streptomyces sp. NRRL S-15, Streptomyces sp. NRRL S-4	KPC81785.1, WP_031094590.1, WP_031094590.1, WP_031094590.1	GCA_001294345.1, GCF_001700505.1, GCF_000722185.1, GCF_001294345.1	MGTVVDDAAAAEFRAFFEAHYAELARLAHLLTGEADAADDLAADALMALWHRWDRVRGADHPAAYARGVVANLARTRIRSAVRERRRIALFWAPRGAGDGYAADGPDVSAVVDVQGALRRLPFRKRACVVLRHAFDLSERDTALVLGVSVGTVKSQTSRGVAELQRLLGPETPAAQVQVAAAGQRTTERQ
ECFp26648	ECF38	ECF38s1	Streptomyces sp. NRRL S-4, Streptomyces mutomycini, Streptomyces sp. NRRL S-15, Streptomyces sp. NRRL S-4	KPC82084.1, WP_031090798.1, WP_031090798.1, WP_031090798.1	GCA_001294345.1, GCF_001700505.1, GCF_000722185.1, GCF_001294345.1	MPVIAPMPAARPTRLPSQREGAEETVAAGTTVDHLTETYRAHYRSLLGLAALLLDDTASCEDVVQEAFIRVHSARNRVRDPEKTLAYLRQTVVNLSRSALRRRILGLKLLSKPMPDMASAEEGAYDQLERDALIKAMKGLQRRQREVLVLRYFSDMTEAQVAETLGISLGSVKAYGSRGIAALRVVMEAQA
ECFp26377	ECF38	ECF38s2	Streptomyces sp. NRRL F-5755, Streptomyces sp. NRRL F-5755	KOT99771.1, WP_053697032.1	GCA_001279365.1, GCF_001279365.1	MNTPRSAAPAGPAPATGDASAEFHAFFERHHAELARLAHLLTGEADAADDLAADALLALWHRWDRVRGAEHPVAYARGVVANMARGRIRSTVRERRRIALFWSQRAERTDGPDVAAVVDVRQALERLPFRKRACVVLRHAFDLSERDTALALGISVGTVKSQTSRGMAELQRHLGTGAADDLSGRGK
ECFp26523	ECF38	ECF38s1	Streptomyces sp. NRRL F-4711, Streptomyces sp. NRRL F-4707, Streptomyces sp. NRRL F-7442, Streptomyces sp. NRRL F-5555, Streptomyces sp. NRRL F-5635, Streptomyces sp. NRRL F-5650, Streptomyces sp. NRRL S-1831, Streptomyces sp. NRRL F-4711, Streptomyces sp. NRRL F-4707, Streptomyces sp. NRRL F-7442, Streptomyces sp. NBRC 110030	KOT94069.1, KOX27854.1, KOX45391.1, WP_030401374.1, WP_030401374.1, WP_030401374.1, WP_030401374.1, WP_030401374.1, WP_030401374.1, WP_030401374.1, WP_030401374.1	GCA_001279355.1, GCA_001279605.1, GCA_001279615.1, GCF_000719665.1, GCF_000725645.1, GCF_000721365.1, GCF_000721335.1, GCF_001279355.1, GCF_001279605.1, GCF_001279615.1, GCF_001417675.1	MPVIAPMPAARPARMTNERDGAEEVAAGTTVDHLTETYRAHYRSLLGLAALLLDDTASCEDVVQEAFIRVHSARKRVRDPEKTLAYLRQTVVNLSRSALRRRILGLKLLSKPMPDMASAEEGAYDQLERDSLIKAMKGLQRRQREVLVLRYFADMTEAQVAETLGISLGSVKAYGSRGIAALRVAMEAPA
ECFp26832	ECF38	ECF38s2	Streptomyces sp. NRRL F-4711, Streptomyces sp. NRRL F-4707, Streptomyces sp. NRRL F-7442	KOT98092.1, KOX31256.1, KOX45943.1	GCA_001279355.1, GCA_001279605.1, GCA_001279615.1	MRGESAVRTVGDDAASAEFHAFFERHYAELARLAHLLTGEPDAADDLAADALLALWHRWDRVRAADHPVAYARGVVANLARTRVRSAVRERRRVALFWSPREERTEDPDVAGVVDVQEALRRLPFRKRACVVLRHAFDLSEKDTALALGVSVGTVKSQTSKGVAELQRLLGTPAAPRAPRQVHAAIARSGGAAGGAR
ECFp26961	ECF38	ECF38s1	Streptomyces sp. NRRL F-2295, Streptomyces griseus subsp. rhodochrous, Streptomyces griseus subsp. griseus, Streptomyces sp. NRRL F-2202, Streptomyces sp. NRRL F-5681, Streptomyces sp. NRRL F-2295	KOU09137.1, WP_030295344.1, WP_030295344.1, WP_030295344.1, WP_030295344.1, WP_030295344.1	GCA_001279425.1, GCF_000718235.1, GCF_000721575.1, GCF_000719925.1, GCF_000719585.1, GCF_001279425.1	MPVIAPMPAARPASLPAQRGSAEEAVAAGTTVDHLTETYRAHYRSLLGLAALLLDDTASCEDVVQEAFIRVHSARTRVREPEKTLAYLRQTVVNLSRSALRRRILGLKLLSKPMPDMASAEEGAYDQLERDALIKAMKGLQRRQREVLVLRYFADMTEAQVAEVLGISLGSVKAYGSRGIAALRVVMEAQT
ECFp27063	ECF38	ECF38s1	Streptomyces sp. AS58, Streptomyces sp. AS58	KOV73824.1, WP_053756673.1	GCA_001279985.1, GCF_001279985.1	MPVIAPMPAARPARIPNQRDGAEALDTAAAGTTVDHLTETYRTHYRSLLGLAALLLDDTASCEDVVQEAFIRVHSARKRVRDPEKTLAYLRQTVVNLSRSALRRRILGLKLLSKPMPDMASAEEGAYDQLERDSLIKAMKGLQRRQREVLVLRYFADMTEAQVAETLGISLGSVKAYGSRGIAALRIAMEAPA
ECFp26893	ECF38	ECF38s1	Streptomyces sp. NRRL WC-3618, Streptomyces sp. NRRL WC-3618	KOV63163.1, WP_053744879.1	GCA_001280005.1, GCF_001280005.1	MPVIAPMPAARPARIPNQREGVDESAAAAGTTVDHLTETYRAHYRSLLGLAALLLDDTASCEDVVQEAFIRVHSARKRVRDPEKTLAYLRQTVVNLSRSALRRRILGLKLLSKPMPDMASAEEGAYDLLERDSLIKAMKGLQRRQREVLVLRYFADMTEAQVAETLGVSLGSVKAYGSRGIAALRIAMEEPA
ECFp26786	ECF38	ECF38s2	Streptomyces sp. NRRL WC-3618	KOV87526.1	GCA_001280005.1	MGKLRDFKGDRSPVGTVVDDAASVEFHAFFERHYAELARLAHLLTGEADAADDLAADALLALWNRWDRVRAADHPVAYARGVVANLAKTRIRSAVRERRRISLFWSQREEKTENPDIPGVVDVQTALRKLPFRKRACVVLRHAFDLSEKDTALALGVTVGTVKSQTSKGMAELQRLLGADKNPLRMRTPVRTTGGTGGTNR
ECFp26380	ECF38	ECF38s1	Streptomyces sp. NRRL B-3648, Streptomyces sp. NRRL S-1022, Streptomyces sp. NRRL B-3648	KOX05365.1, WP_030342452.1, WP_030342452.1	GCA_001279545.1, GCF_000720135.1, GCF_001279545.1	MPVIAPMPAARPARIPSQRDGAEETAGAVATEAAGTTVDHLTETYRAHYRSLLGLAALLLDDTASCEDVVQEAFIRVHSARKRVRDPEKTLAYLRQTVVNLSRSTLRRRILGLKLLSKPMPDMASAEEGAYDQLERRDLIKAMKGLQRRQREVLVLRYFADMTEAQVAETLGISLGSVKAYGSRGIAALRVAMEASA
ECFp26892	ECF38	ECF38s5	Nocardiopsis sp. NRRL B-16309	KOX24084.1	GCA_001279585.1	MPFRKPRDKGVRRTDVTTETIVAGAPTAPLSVEWDADHAVTELYREHYRPLVRLAALLVRDHATAEEVVQDAFVAMHGAWRRLRDPNKALSYLRQAVVNKARSVLRHRAVVEKHAPKALPDAPSAEHGAMNLLEREAVIRALRKLPTRQREAIVLRYYGDLSEAQIAGAMGISKGAVKSHTSRGISALRSVLEQTT
ECFp26793	ECF38	ECF38s1	Streptomyces sp. NRRL F-6491, Streptomyces sp. NRRL F-6492, Streptomyces sp. NRRL F-6491, Streptomyces sp. NRRL F-6492	KOX33387.1, KOX49625.1, WP_053641404.1, WP_053641404.1	GCA_001280095.1, GCA_001280125.1, GCF_001280095.1, GCF_001280125.1	MPVIAPVTTGSRSPRVDGIPAPRTSGEGAPAVGTTVDHLTETYRAHYRSLLGLAALLLDDTASCEDVVQEAFIRVHSARKRVREPEKTLAYLRQTVVNLSRSTLRRRILGLKLLSKPMPDMASAEEGAYDQLEREDLIKAMRGLQRRQREVLVLRYFADMTEVQVAETLGISLGSVKAYGSRGMAALRVAMGATS
ECFp139804	ECF38	ECF38s2	Streptomyces pini	SFK00579.1	GCA_900114215.1	MDAPAEEFHAFFDRHYADLSRFAHLLLGDSEGADDLAADALVAVWRRWDSVRVGGHPLAYARSVVAGMARTRLRSLLREHRRVALFWSHRPDRIDDPDVPAVLDVRDALARLPLRKRTCVVLRHAFDLSEKETARTLGVSVGTVKSQTSRGIAELERMLAPARTGSGRAHGTAGALRAGSAGRSGW
ECFp139829	ECF38	ECF38s1	Streptomyces pini	SFL57790.1	GCA_900114215.1	MAAGTTAAGTTVDHLTETYQAHYRSLLGLAALLLDDTASCEDVVQEAFIRVHSARRRVREPEKTLAYLRQTVVNLSRSTLRRRILGLKLLSKPMPDMASAEEGAYARIEQDELKKALRKLQRRQREVLVLRYFADMTEAQVAETLGISLGSVKAYGSRGIAALRVAMEAPA
ECFp26778	ECF38	ECF38s1	Streptomyces sp. CCM_MD2014, Streptomyces aureofaciens, Streptomyces violaceorubidus, Streptomyces sp. CCM_MD2014	AIV35115.1, WP_030183825.1, WP_030183825.1, WP_030183825.1	GCA_000772045.1, GCF_000720845.1, GCF_000717995.1, GCF_000772045.1	MPVIAPMPAARPARISNQRDGAEDVAAGTTVDHLTETYRAHYRSLLGLAALLLDDTASCEDVVQEAFIRVHSARKRVRDPEKTLAYLRQTVVNLSRSALRRRILGLKLLSKPMPDMASAEEGAYDQLERDSLIKAMKGLQRRQREVLVLRYFADMTEAQVAETLGISLGSVKAYGSRGIAALRVAMEAPA
ECFp26512	ECF38	ECF38s2	Streptomyces sp. CCM_MD2014, Streptomyces sp. CCM_MD2014	AIV37174.1, WP_061445438.1	GCA_000772045.1, GCF_000772045.1	MGTVVDDAASAEFHAFFERHYAELARLARLLTGEPDAADDLAADALLALWHRWDRVRTADHPVAYARGVVANLARTRVRTAVRERRRVALFWSQREERTENPDVAGVVDVQEALRRLPFRKRACVVLRHAFDLSERDTALALGVSVGTVKSQTSKAVAELQRLLGTRAAPRAPRQVHAAIARSGGAAGGAR
ECFp26706	ECF38	ECF38s2	Frankia coriariae, Frankia sp. BMG5.30, Frankia coriariae, Frankia sp. BMG5.30	KLL10865.1, ONH38154.1, WP_047223695.1, WP_047223695.1	GCA_001017755.1, GCA_001983005.1, GCF_001017755.1, GCF_001983005.1	MERDGDTIEAGGAAGTSVVPADPVSPDAPVAPDDPVVPDGHVGDRARTRPAAVDGGPDGHDDPCTPHGPDSHGDPGGPGGPAAEFHAFFERHHRQLSRLAYLLTNDHDAADDITADAFTAAWRRWDRVRQADSPLAYLRRTVANMAASRLRRIMRERHGLGILGSLAETRSTDTDVPAVVDVRTALMSLAAGKRECLVLRYAFDLSEDETARTLGISVGTVKSQTSKGAGELERILLAGTRDNARGSARGPQAPPAADPVARLGRKHPEARKGLPRRRRDVDPRARLRGGEAT
ECFp26873	ECF38	ECF38s1	Frankia coriariae	KLL12738.1	GCA_001017755.1	MPARSDAARSEVARDADAALTVLYSEHYRSLVRLAALLLDDLGLCEEVVQDAYIRVHAAWGRLQDREKALAYLRQTVVNLARSTLRRRLVAIKHAPKPMPHAASAEEGAYALVERAAVVQALRELPRRQREAVVLRYYADLSEADTAAVMRCSVGSVKAYTSRGLAALGSKLEGLR
ECFp26723	ECF38	ECF38s1	Streptomyces sp. RSD-27, Streptomyces sp. RSD-27	KIF01061.1, WP_042819288.1	GCA_000817655.1, GCF_000817655.1	MAGTTVDHLTETYRAHYRSLLGLAALLLDDTASCEDVVQEAFIRVHSARSRVRDRDKTLAYLRQTVVNLSRSALRRRILGLKLLSKPMPDMASAEEGAYDQLERDDLIRAMRGLQRRQREVLVLRYFADMTEAQVAETLGISLGSVKAYGSRGIAALRVAMEAAQS
ECFp26650	ECF38	ECF38s1	Streptomyces sp. 150FB, Streptomyces sp. 150FB	KIF75190.1, WP_040022723.1	GCA_000818195.1, GCF_000818195.1	MPVIAPVPAARPARLASQREGAEDTMAAGTTVDHLTETYRAHYRSLLGLAALLLDDTASCEDVVQEAFIRVHSARGRVREPEKTLAYLRQTVVNLSRSALRRRILGLKLLSKPMPDMASAEEGAYDQLERDALIKAMRGLQRRQREVLVLRYFADMTEAQVADTLGISLGSVKAYGSRGIAALRVVMEANS
ECFp26702	ECF38	ECF38s1	Streptomyces sp. PBH53	AKN75264.1	GCA_001040905.1	MPVIAPMPAARPARIPSQRDGAEETAGAVATEAAGTTVDHLTETYRAHYRSLLGLAALLLDDTASCEDVVQEAFIRVHSARKRVRDPEKTLAYLRQTVVNLSRSTLRRRILGLKLLSKPMPDMASAEEGAYDQLERRDLIKAMKGLQRRQREVLVLRYFADMTEAQVAETLGISLGSVKAYGSRGIAALRVAMEAPV
ECFp27055	ECF38	ECF38s2	Actinobacteria bacterium OK006, Actinobacteria bacterium OK006	KPI10406.1, WP_054232293.1	GCA_001298565.1, GCF_001298565.1	MGTVVDDAASVEFHAFFERHHAELARFAHLLTGEADAADDLAADALLALWHRWDRVRAADHPVAYARGVVANLARTRIRSAVRERRRITLFWSQREDKTENPDIAGKIDVQEALRRLPFRKRACVVLRHAFDLSEKDTALALGVSVGTVKSQTSKGMAELKRLLGTEEASMRVHAGVLPTGGAGGRDR
ECFp26645	ECF38	ECF38s2	Actinobacteria bacterium OK074, Actinobacteria bacterium OK074	KPI07046.1, WP_054217523.1	GCA_001298575.1, GCF_001298575.1	MGTVVDDTAAEEFHAFFERNYAELARLAHLLTGEADAADDLAADALLALWHRWDRVRAADHPVAYARGVVANLARTRIRSAVRERRRITLFWSQREEKTENPDVSAVIDVQEALRRLPFRKRACVVLRHAFDLSEKDTALALGVSVGTVKSQTSKGMAELQRLLGTEGAPPRVHATVVRTGGTGRRDR
ECFp27108	ECF38	ECF38s1	Actinobacteria bacterium OK074, Actinobacteria bacterium OK074	KPI13680.1, WP_054215495.1	GCA_001298575.1, GCF_001298575.1	MPGMPGGMPVIAPMPAARPARIPSQREDTDEPTAIAAGTTVDHLTETYRAHYRSLLGLAALLLDDTASCEDVVQEAFIRVHSARKRVRDPEKTLAYLRQTVVNLSRSALRRRILGLKLLSKPMPDMASAEEGAYDQLERDSLIKAMKGLQRRQREVLVLRYFADMTEAQVADTLGISLGSVKAYGSRGIAALRVAMEAPV
ECFp27104	ECF38	ECF38s1	Actinobacteria bacterium OV450	KPI03145.1	GCA_001298555.1	MPVPASGGFPVIVPVPPAVPLAAPPAVPTRGGRVPAPRDSAEAAGNAGEAAAAAESAVAGGSTPTSDAAAADGAAADGATAAEPAVVAGTTVDHLTETYQAHYRSLLGLAALLLDDTASCEDVVQEAFIRVHSARNRVRDRDKTLAYLRQTVVNLSRSALRRRILGLKLLSKPMPDMASAEEGAYDQLERDDLIKAMRGLQRRQREVLVLRYFADMTEAQVAETLGVSLGSVKAYGSRGIAALRVAMEAAQS
ECFp26542	ECF38	ECF38s2	Actinobacteria bacterium OV450, Actinobacteria bacterium OV450	KPI08482.1, WP_054224909.1	GCA_001298555.1, GCF_001298555.1	MVLDDASAQFHEFFERHYAELARFAHLLTGEADGADDLAADALIALWQRWDRLGQVEYPLAYARGVVANLARSRIRSAVRERRRIALFWSRGVEPSGGPDVAAVVDVRTALARLPFRKRTCVVLRHAFDLSEKDTALTLGISVGTVKSQTSKGMAELERMLGGTEAAGELLAGRRSR
ECFp26671	ECF38	ECF38s1	Actinobacteria bacterium OV320, Actinobacteria bacterium OV320	KPI26591.1, WP_054242300.1	GCA_001298545.1, GCF_001298545.1	MPVIAPMPAARPTRVPSQRDGAEAAEATVTAETTEAAGTTVDHLTETYRAHYRSLLGLAALLLDDTASCEDVVQEAFIRVHSARKRVRDPEKTLAYLRQTVVNLSRSALRRRILGLKLLSKPMPDMASAEEGAYDQLERDSLIKAMKGLQRRQREVLVLRYFADMTEAQVAATLGISLGSVKAYGSRGIAALRIAMEASA
ECFp27070	ECF38	ECF38s2	Actinobacteria bacterium OV320, Streptomyces sp. Root1310, Actinobacteria bacterium OV320, Streptomyces sp. Root1310	KPI30410.1, KQX81829.1, WP_054239212.1, WP_054239212.1	GCA_001298545.1, GCA_001426425.1, GCF_001298545.1, GCF_001426425.1	MGTVVDDAASVEFHAFFDRHYAELSRLAHLLTGEADAADDLAADALLALWNRWDRVRAADHPVAYARGVVANLARTRIRSAVRERRRIALFWSQREEKTENPDIAGVVDVQSALRRLPFRKRACVVLRHAFDLSEKDTALALGVSVGTVKSQTSKGMAELQKLLGAKGAPLKMPAMVRTGEASASGRDR
ECFp26903	ECF38	ECF38s1	Streptomyces sp. NRRL F-5122, Streptomyces sp. NRRL F-5122	KUJ33850.1, WP_059133681.1	GCA_001507435.1, GCF_001507435.1	MPVIAPMPAARPTRIPNQREGADETAAGTTVDHLTETYRAHYRSLLGLAALLLDDTASCEDVVQEAFIRVHSARKRVRDPEKTLAYLRQTVVNLSRSALRRRILGLKLLSKPMPDMASAEEGAYDQLERDSLIKAMKGLQRRQREVLVLRYFADMTEAQVAQTLGISLGSVKAYGSRGIAALRTAMGAPA
ECFp26730	ECF38	ECF38s2	Streptomyces sp. NRRL S-1521, Streptomyces sp. NRRL S-1521	KUL50850.1, WP_062780462.1	GCA_001509505.1, GCF_001509505.1	MPSAADDAAAEFHAFFERHYAELARLAHLLTGETDGADDLAADALLALWHRWDRVRAADHPAAYARGVVANMARSRIRSAVRERRRVTLFWSGRGEDVADPDIPAVVDVRDALRALPFRKRACVVLRHAFDLSEKDTAQALGISVGTVKSQTSKGMAELQRRLGPQTAWERVRAVTADTGGST
ECFp26459	ECF38	ECF38s1	Streptomyces sp. NRRL WC-3604, Streptomyces sp. NRRL WC-3605, Streptomyces sp. NRRL WC-3604, Streptomyces sp. NRRL WC-3605	KUL69570.1, KUL75212.1, WP_062673685.1, WP_062673685.1	GCA_001509785.1, GCA_001509795.1, GCF_001509785.1, GCF_001509795.1	MPVIAPMPAARPTRIPSQRDGSEAESAAAAGTTVDHLTETYRAHYRSLLGLAALLLDDTASCEDVVQEAFIRVHSARKRVRDPEKTLAYLRQTVVNLSRSALRRRILGLKLLSKPMPDMASAEEGAYDQLERDSLIKAMKGLQRRQREVLVLRYFADMTEAQVAETLGISLGSVKAYGSRGIAALRVAMEAPA
ECFp26557	ECF38	ECF38s1	Streptomyces sp. NRRL B-1568, Streptomyces sp. NRRL B-1568	KJY41155.1, WP_045934562.1	GCA_000967025.1, GCF_000967025.1	MAAGTTVDHLTETYRAHYRSLLGLAALLLDDTASCEDVVQEAFIRVHSARGRVRDPEKTLAYLRQTVVNLSRSALRRRILGLKLLSKPMPDMASAEEGAYEQLERDQLIKAMRGLQRRQREVLVLRYFADMTEAQVAETLGLSLGSVKAYGSRGIAALRVAMEAPV
ECFp26412	ECF38	ECF38s2	Streptomyces sp. NRRL S-495, Streptomyces sp. NRRL S-495	KJY30635.1, WP_045942477.1	GCA_000966955.1, GCF_000966955.1	MLLDDASAEFHDFFERHYAELARLAHLLTGEPDAADDLAADALIALWRRWDRLRAAEHPLAYARGVVANMARARIRSTVRERRRVLMFWSRAPERTDGPDVAAVLDIRTALDRLPFRKRACVVLRHAFDLSEKDTAAALGISVGTVKSQTSKGMAELQRALGARAVGELATGRRNR
ECFp26503	ECF38	ECF38s1	Streptomyces sp. NRRL S-104, Streptomyces virginiae, Streptomyces sp. NRRL S-98, Streptomyces sp. NRRL S-104	KJY21439.1, WP_045936597.1, WP_045936597.1, WP_045936597.1	GCA_000966965.1, GCF_000720455.1, GCF_000720235.1, GCF_000966965.1	MADAVVADAVVADAVADVVAGTTVDHLTATYQAHYRSLLGLAALLLDDTASCEDVVQEAFIRVHSARNRVRDREKTLAYLRQTVVNLSRSALRRRILGLKLLSKPMPDMASAEEGAYDQLERDDLIKAMRGLQRRQREVLVLRYFADMTESQVAETLGISLGSVKAYGSRGIAALRVAMEAAQS
ECFp26890	ECF38	ECF38s1	Streptomyces sp. NRRL F-4428, Streptomyces sp. NRRL S-237	KJK54223.1, WP_033215066.1	GCA_000956015.1, GCF_000718935.1	MVAGTTVDHLTATYQAHYRSLLGLAALLLDDTASCEDVVQEAFIRVHSARNRVRDREKTLAYLRQTVVNLSRSALRRRILGLKLLSKPMPDMASAEEGAYDQLERDDLIKAMRGLQRRQREVLVLRYFADMTESQVAETLGISLGSVKAYGSRGIAALRVAMEAAQS
ECFp26933	ECF38	ECF38s1	Streptomyces sp. CFMR 7, Streptomyces sp. DvalAA-19, Streptomyces sp. CFMR 7	ALC32007.1, SCE04437.1, WP_053562912.1	GCA_001278095.1, GCA_900091865.1, GCF_001278095.1	MPVIAPMPAARPAQLPSQRGGAEEAVAAGTTVDHLTETYRAHYRSLLGLAALLLDDTASCEDVVQEAFIRVHSARNRVREPEKTLAYLRQTVVNLSRSALRRRILGLKLLSKPMPDMASAEEGAYDQLERDALIKAMKGLQRRQREVLVLRYFADMTEAQVAETLGVSLGSVKAYGSRGIAALRVVMEAQT
ECFp139775	ECF38	ECF38s1	Streptomyces sp. MUSC 1, Streptomyces sp. MUSC 1	OIJ90229.1, WP_071386128.1	GCA_001866665.1, GCF_001866665.1	MPVIAPMPAARPARIPSQRDEAGAEEAAADAVAGTTVDHLTETYRAHYRSLLGLAALLLDDTASCEDVVQEAFIRVHSARKRVRDPEKTLAYLRQTVVNLSRSTLRRRILGLKLLSKPMPDMASAEEGAYDQLERRDLIKAMKGLQRRQREVLVLRYFADMTEAQVAESLGISLGSVKAYGSRGIAALRVAMEAPA
ECFp139769	ECF38	ECF38s2	Streptomyces sp. MUSC 1, Streptomyces sp. MUSC 1	OIJ97673.1, WP_071384312.1	GCA_001866665.1, GCF_001866665.1	MVLDDASAEFHEFFERHYAELARLAYLLTGETDAADDLAADALVALWQRWDRLRQADHPLAYARGVVANLARGRIRSAVRERRRITLFWSRSPQKVEGPDMAAVLDVRAALARLPFRKRACVVLRHAFDLSEKDTAVALGISVGTVKSQTSKAMAELERILGARAVGDLVAGRRNR
ECFp139784	ECF38	ECF38s2	Streptomyces sp. MUSC 1, Streptomyces sp. MUSC 1	OIK04636.1, WP_071381599.1	GCA_001866665.1, GCF_001866665.1	MGTVVDDAASVEFHAFFERHHAELSRLAHLLTGESDAADDLAADALLALWHRWDRVRAADHPVAYARGVVANLARTRIRSAVRERRRIALFWSHREERTENPDVAGVVDVREALRRLPFRKRACVVLRHAFDLSEKDTALALGVSVGTVKSQTSKGLAELHRLLGPQGDPRRMHAAMTARAGESGGRNR
ECFp26364	ECF38	ECF38s1	Streptomyces caatingaensis, Streptomyces caatingaensis	KNB52476.1, WP_049715949.1	GCA_001187435.1, GCF_001187435.1	MPVIAPWPASSSSPSSTPSEQPGGSGRIPAQKGGEQASVTPLPQPAAAAGTTVDHLTETYRAHYRSLLGLAALLLDDTASCEDVVQEAFIRVHSARNRVRDPEKTLAYLRQTVVNLSRSALRRRILGLKLLSKPMPDMASAEEGAYEQLERDQLIKAMRGLQRRQREVLVLRYFADMTEAQVAEVLGLSIGSVKAYGSRGIAALRVAMEAPA
ECFp176704	ECF38	ECF38s2	Streptomyces sp. CB02488, Streptomyces sp. CB02488	OKK19973.1, WP_073735330.1	GCA_001905365.1, GCF_001905365.1	MGTSIDADGAAAEFHEFFEAHYAELARLAHLLTGEADAADDLAADALLALWHRWDRVRSADHPVAYARGVVANLARTRIRSAVRERRRIALFWAPRGGGDGYAVEDPDVSAMVDVQGALRRLPFRKRACVVLRHAFDLSERDTSLVLGISVGTVKSQTSRAVAELQRLLGPDTPAAHVHVAVAAQRTGGGQ
ECFp26363	ECF38	ECF38s1	Streptomyces sp. CB02488, Streptomyces sp. AW19M42, Streptomyces sp. CB02488	OKK24397.1, WP_024492460.1, WP_024492460.1	GCA_001905365.1, GCF_000470535.1, GCF_001905365.1	MPVIAPMPAARQTGLPSQREGAEDSVAAGTTVDHLTETYRAHYRSLLGLAALLLDDTASCEDVVQEAFIRVHSARNRVREPEKTLAYLRQTVVNLSRSALRRRILGLKLLSKPMPDMASAEEGAYDQLERDALIKAMRGLQRRQREVLVLRYFADMTEAQVATTLGISLGSVKAYGSRGIAALRVVMEAQA
ECFp176655	ECF38	ECF38s1	Streptomyces sp. CB02058, Streptomyces sp. CB02058	OKI91399.1, WP_073750340.1	GCA_001905505.1, GCF_001905505.1	MPVIAPMPAARPTRLPSQREGAEETVAAGTTVDHLTETYRAHYRSLLGLAALLLDDTASCEDVVQEAFIRVHSARNRVRDPEKTLAYLRQTVVNLSRSALRRRILGLKLLSKPMPDMASAEEGAYDQLERDALIKAMKGLQRRQREVLVLRYFSDMTEAQVAETLGISLGSVKAYGSRGIAALRVVMEAQT
ECFp176672	ECF38	ECF38s2	Streptomyces sp. CB02058, Streptomyces sp. CB02058	OKI96544.1, WP_073747871.1	GCA_001905505.1, GCF_001905505.1	MGTVVDDAAAAEFHAFFEAHYAELARLAHLLTGEADAADDLAADALMALWHRWDRVRGADHPAAYARGVVANLARTRIRSAVRERRRIALFWAPRGAGDGYAADGPDVSAVVDVQGALRRLPFRKRACVVLRHAFDLSERDTALVLGISVGTVKSQTSRGVAELQRLLGSETPAAQVQVAVAGQRTGGRH
ECFp176757	ECF38	ECF38s1	Streptomyces sp. CB02414, Streptomyces sp. CB02414	OKI86997.1, WP_073726487.1	GCA_001905385.1, GCF_001905385.1	MPVIAPMPAARPARISNQRDGAEDAAAGTTVDHLTETYRTHYRSLLGLAALLLDDTASCEDVVQEAFIRVHSARKRVRDPEKTLAYLRQTVVNLSRSALRRRILGLKLLSKPMPDMASAEEGAYDQLERDSLIKAMKGLQRRQREVLVLRYFADMTEAQTAEALGISLGSVKAYGSRGIAALRVAMEAPA
ECFp176762	ECF38	ECF38s2	Streptomyces sp. CB02414, Streptomyces sp. CB02414	OKI89681.1, WP_073721499.1	GCA_001905385.1, GCF_001905385.1	MGTFVDDAASAEFHAFFERHYAELARLAHLLTGEPDAADDLAADALLALWHRWDRVRAADRPAAYARGVVANLARTRVRTAVRERRRVALFWSQREERTENPDVAGVVDVQEALRRLPFRKRACVVLRHAFDLSEKDTALALGVSVGTVKSQTSKGMAELQRLLGTRAAVGQVHAAIARSGGAAGRNR
ECFp176727	ECF38	ECF38s2	Streptomyces sp. MJM1172, Streptomyces sp. MJM1172	OKI54587.1, WP_073779038.1	GCA_001905425.1, GCF_001905425.1	MATTVDDAASVEFHAFFERHHAELARLAHLLTGEADAADDLAADALLALWHRWDRVRASGQPVAYARGVVANLARARIRSAVRERRRVALFWAQREEKTENPDVAGVVDVRGALRRLPFRKRACVVLRHAFDLSEKDTALALGVSVGTVKSQTSKGMAELQRLLGTQDAPRKVHAAMARTGTAEGRDR
ECFp176759	ECF38	ECF38s2	Streptomyces sp. CB00455, Streptomyces sp. CB00455	OKK16069.1, WP_073919741.1	GCA_001905445.1, GCF_001905445.1	MLVDDTSAEFHEFFERHYTELARLAYLLTGETDAADDLAADALIALWQRWDRLRAADHPLAYARGVVANMARERIRSAVRERRRIALFWSRDPEKTDGPDVAAVLDVRAALARLPFRKRACVVLRHAFDLSEKDTARALGISVGTVKSQTSKGMAELERVLDAREVGELVTGRRNR
ECFp176671	ECF38	ECF38s1	Streptomyces sp. CB00455	OKK18593.1	GCA_001905445.1	MGPSEASARAAVPIRGGLVPAPRDGADAGGSGRSERAAEAEAEAEAVTEVVAGTTVDHLTETYQAHYRSLLGLAALLLDDTASCEDVVQEAFIRVHSARSRVRDRDKTLAYLRQTVVNLSRSALRRRILGLKLLSKPMPDMASAEEGAYDQLERDDLIKAMRGLQRRQREVLVLRYFADMTEAQVADTLGVSLGSVKAYGSRGIAALRVAMEAAQS
ECFp176659	ECF38	ECF38s2	Streptomyces sp. CB01249, Streptomyces sp. CB01249	OKI97078.1, WP_073864728.1	GCA_001905735.1, GCF_001905735.1	MGTAVDDAAAAEFHEFFEAHYAELARLAHLLTGEADAADDLAADALLALWHRWDRVREAGHPVAYARGVVANLARTRIRSAVRERRRIALFWAPRGGGDDGAAEGPDVPAVVDVQEALRRLPFRKRACVVLRHAFDLSERDTSLVLGISVGTVKSQTSRAVAELQRLLGPETPAARVRVAVAAQRSGGER
ECFp26394	ECF38	ECF38s1	Streptomyces sp. CB01249, Streptomyces sp. CB02460, Streptomyces sp. LaPpAH-165, Streptomyces sp. LaPpAH-95, Streptomyces sp. CB01249, Streptomyces sp. CB02460	OKI99649.1, OKJ73872.1, WP_018102121.1, WP_018102121.1, WP_018102121.1, WP_018102121.1	GCA_001905735.1, GCA_001905705.1, GCF_000373525.1, GCF_000375725.1, GCF_001905735.1, GCF_001905705.1	MPVIAPMPAARQTGLPAQREGAEESVAAGTTVDHLTETYRAHYRSLLGLAALLLDDTASCEDVVQEAFIRVHSARNRVREPEKTLAYLRQTVVNLSRSALRRRILGLKLLSKPMPDMASAEEGAYDQLERDALIKAMRGLQRRQREVLVLRYFADMTEAQVAETLGISLGSVKAYGSRGIAALRVVMEAQV
ECFp176745	ECF38	ECF38s1	Kitasatospora sp. CB01950	OKJ16857.1	GCA_001905465.1	MNVTGAAVAITLPGAARRAGSRMGFAAAAADATGASVDQLTDTYRAHYRSLLRLAALLLDDLSSCEDVVQEAFIRVHAARRRVRDPEKTLAYLRQTVVNLSRSTLRRRLLGLRLLPKPMPDMASAEEGAYDALERDELKAALRGLQRRQREVLVLRYYADLTEAQVAEVLGISVGSVKAYGSRGLAALRVRLESGDD
ECFp176649	ECF38	ECF38s2	Streptomyces sp. CB00316, Streptomyces sp. CB00316	OKJ19647.1, WP_073878227.1	GCA_001905595.1, GCF_001905595.1	MADEASAEFHDFFDRHYAELARLAHLLTGDAAAADDLAADALVALWDRWDRVRAAEHPVAYARGVVANMARSRIRAAVRERHRVALFWSRRGDPTEGPDVAAVLDVRQALGGLPFRKRACVVLRHAFDLSEKDTALALGISVGTVKSQTSKGMAELERLLGGRTSLELAGRGER
ECFp176710	ECF38	ECF38s1	Streptomyces sp. CB01580	OKJ32243.1	GCA_001905795.1	MAAGTTVDHLTETYRAHYRSLLGLAALLLDDTASCEDVVQEAFIRVHSARNRVRDPEKTLAYLRQTVVNLSRSALRRRILGLKLLSKPMPDMASAEEGAYDQLERDALIKAMRGLQRRQREVLVLRYFADMTEAQVAETLGISLGSVKAYGSRGIAALRVVMEAQG
ECFp176713	ECF38	ECF38s1	Streptomyces sp. CB02366, Streptomyces sp. CB02366	OKJ38804.1, WP_073768926.1	GCA_001905905.1, GCF_001905905.1	MPVIAPMPAARPVSLPSQRGGADESVAAGTTVDHLTETYRAHYRSLLGLAALLLDDTASCEDVVQEAFIRVHSARSRVREPEKTLAYLRQTVVNLSRSALRRRILGLKLLSKPMPDMASAEEGAYDQLERDALIKAMKGLQRRQREVLVLRYFADMTEAQVAEVLGISLGSVKAYGSRGIAALRVVMEAQA
ECFp176714	ECF38	ECF38s2	Streptomyces sp. CB03234, Streptomyces sp. CB03234	OKK03938.1, WP_073756305.1	GCA_001905885.1, GCF_001905885.1	MRRTSADGDAAAEFHDFFERHYAELARLAHLLTGEADAADDLAADALLALWHRWDRVRAAEHPAAYARGVVANLARSRIRSAVRERRRIALFWSQHATHTDDPDIPSVVDVQGALRTLPFRKRACVVLRHAFDLSERDTALSLGISVGTVKSQTSKAMAQLERLLGGRAATHLMGKTWTS
ECFp176755	ECF38	ECF38s2	Streptomyces sp. CB02261, Streptomyces sp. CB02261	OKJ66066.1, WP_073813055.1	GCA_001905665.1, GCF_001905665.1	MATADTETGDSAAEFRAFFERHYAELARLAHLLTGETDAADDLAADAMLALWHRWDRVRAADHPAAYARGVVANLVRTRIRGTVRERRRIAAFWDRRPDHTEDPDVPAVLDVRAALRALPFRKRACVVLRHAFDLSERDTALALGVSVGTVKSQTAKGMAELQRSLGPRAASELAAGRR
ECFp176731	ECF38	ECF38s2	Streptomyces sp. CB02460, Streptomyces sp. CB02460	OKJ71018.1, WP_073968369.1	GCA_001905705.1, GCF_001905705.1	MGTSVDDAAAAEFHAFFEAHYAELARLAHLLTGEADAADDLAADALLALWHRWDRVREAGNPVAYARGVVANLARTRIRSAVRERRRIALFWAPRGGGDDGAAEGPDVPAVVDVREALRRLPFRKRACVVLRHAFDLSERDTSLVLGISVGTVKSQTSRAVAELQRLLGPETPAARVRLAVAAQRGGGER
ECFp176696	ECF38	ECF38s2	Streptomyces sp. TSRI0107, Streptomyces sp. TSRI0107	OKJ82638.1, WP_073942286.1	GCA_001905845.1, GCF_001905845.1	MGTVVDDAASVEFHAFFERHYAELSRLAHLLTGESDAADDLAADALLALWHRWDRVRAADHPAAYARGVVANLARTRIRTAVRERRRISLFWSQREEKTENPDVAGVVDVQEALRRLPFRKRACVVLRHAFDLSEKDTALALGVSVGTVKSQTSKGMAELQRLLGTQQAPQRVRAAMARTGQAAGRDR
ECFp176652	ECF38	ECF38s2	Streptomyces sp. CB02400, Streptomyces sp. CB02400	OKJ90179.1, WP_073937548.1	GCA_001905725.1, GCF_001905725.1	MGTVVDDAASVEFHAFFERHYAELSRLAHLLTGEADTADDLAADALLALWHRWDRVRAADHPAAYARGVVANLARTRIRSAVRERRRIALFWSPREERIENPDVPGVVDVQEALRRLPFRKRACVVLRHAFDLSEKDTALALGISVGTVKSQTSKGMTELQRLLGTREVPRQVHAAVAAAAGGKTAGSVRRRPGGATGRNR
ECFp27016	ECF38	ECF38s1	Streptomyces sp. CB02400, Streptomyces sp. NRRL S-37, Streptomyces sp. CB02400	OKK10368.1, WP_030863114.1, WP_030863114.1	GCA_001905725.1, GCF_000721605.1, GCF_001905725.1	MPVIAPMPAARPARIPGQRDGTDDVVAAGTTVDHLTETYRAHYRSLLGLAALLLDDTASCEDVVQEAFIRVHSARKRVRDPEKTLAYLRQTVVNLSRSALRRRILGLKLLSKPMPDMASAEEGAYDQLERDSLIKAMKGLQRRQREVLVLRYFADMTEAQVAETLGISLGSVKAYGSRGIAALRLAMEAPA
ECFp26858	ECF38	ECF38s1	Streptomyces jeddahensis, Streptomyces jeddahensis	OAH16442.1, WP_067270687.1	GCA_001642995.1, GCF_001642995.1	MPGPAGGGMPVIAPMPQARPARIPSQREGAEEIMAAGTTVDHLTETYRAHYRSLLGLAALLLDDTASCEDVVQEAFIRVHSARKRVRDPEKTLAYLRQTVVNLSRSALRRRILGLKLLSKPMPDMASAEEGAYDQLERDALIKAMRGLQRRQREVLVLRYFADMTEAQVAETLGISLGSVKAYGSRGIAALRVAMEAPA
ECFp26501	ECF38	ECF38s2	Streptomyces jeddahensis, Streptomyces jeddahensis	OAH16496.1, WP_067270596.1	GCA_001642995.1, GCF_001642995.1	MGTAVDDPAAEFHAFFENHYAELARLAYLLTGEPDAADDLAADALLALWHHWDRVRAAEHPVAYARGVVTNLARTRIRSAVRERRRIALFWSHRDERTENPDVSAVVDVQAALRRLPFRKRACVVLRHAFDLSEKDTALALGISVGTVKSQTSKAMAELERSLGAVDAPRRMQTAATAPRLTRPAGGRD
ECFp176682	ECF38	ECF38s5	Nocardiopsis sp. TSRI0078, Nocardiopsis sp. TSRI0078	OKI18867.1, WP_073702515.1	GCA_001905145.1, GCF_001905145.1	MVAGATTAPLSVEWDADHAVTELYREHYRPLVRLAALLVRDHATAEEVVQDSFVAMHNAWRRLRDPNKALSYLRQAVVNKARSVLRHRAVVEKHAPKALPDAPSAEHGALNMLEREAVIRALRKLPNRQREAIVLRYYGDLSEAQIADAMGISRGAVKSHTSRGISALRSVLEQTT
ECFp176729	ECF38	ECF38s1	Streptomyces sp. CB02923	OKH99693.1	GCA_001905005.1	MPVIAPWPAAQPAQISSQRGDTDDAMAAGTTVDHLTETYRAHYRSLLGLAALLLDDTASCEDVVQEAFIRVHSARGRVRDPEKTLAYLRQTVVNLSRSALRRRILGLKLLSKPMPDMASAEEGAYDLLERDQLIKAMRGLQRRQREVLVLRYFADMTEAQVAETLGISLGSVKAYGSRGIAALRVAMEAPA
ECFp176657	ECF38	ECF38s2	Streptomyces sp. CB03578, Streptomyces sp. CB03578	OKI41762.1, WP_073795341.1	GCA_001905025.1, GCF_001905025.1	MTTIVDDAASVEFHAFFERHHAELARLAHLLTGEADAADDLAADALLALWHRWDRVRASGQPVAYARGVVANLARARIRSAVRERRRVALFWAQREEKTENPDVAGVVDVRGALRRLPFRKRACVVLRHAFDLSEKDTALALGVSVGTVKSQTSKGMAELQRLLGTQDAPRKVHTAMARTGTAGGRDR
ECFp176744	ECF38	ECF38s1	Streptomyces sp. TSRI0281, Streptomyces sp. TSRI0281	OKI46602.1, WP_073719508.1	GCA_001905125.1, GCF_001905125.1	MPVIAPMPAARPARLPSQREGAEETVAAGTTVDHLTETYRAHYRSLLGLAALLLDDTASCEDVVQEAFIRVHSARNRVREPEKTLAYLRQTVVNLSRSALRRRILGLKLLSKPMPDMASAEEGAYDQLERDALIKAMKGLQRRQREVLVLRYFADMTEAQVAETLGVSLGSVKAYGSRGIAALRVVMEAQA
ECFp27092	ECF38	ECF38s2	Streptomyces sp. CdTB01, Streptomyces sp. CdTB01	ALV36491.1, WP_058926087.1	GCA_001484565.1, GCF_001484565.1	MGTVVDDAASMEFHAFFERHYAELSRLAHLLTGEADAADDLAADALLALWHRWDRVRAAEQPVAYARGVVANLARTRIRSAVRERRRVSLFWSQREERTENPDIAGVVDVQEALRRLPFRKRACVVLRHAFDLSEKDTALALGVSVGTVKSQTSKGMAELQKVLGSRGGPQKVQAAMARGGETGGTAR
ECFp27019	ECF38	ECF38s1	Streptomyces sp. CdTB01, Streptomyces sp. CdTB01	ALV38705.1, WP_058928272.1	GCA_001484565.1, GCF_001484565.1	MPVIAPMPAARPARIPSQRDGAEDAVAAGTTVDHLTETYRAHYRSLLGLAALLLDDTASCEDVVQEAFIRVHSARKRVRDPEKTLAYLRQTVVNLSRSALRRRILGLKLLSKPMPDMASAEEGAYDQLERDSLIKAMKGLQRRQREVLVLRYFADMTEAQVAETLGISLGSVKAYGSRGIAALRVAMEATA
ECFp27095	ECF38	ECF38s2	Streptomyces sp. H-KF8, Streptomyces bambergiensis, Streptomyces prasinus, Streptomyces sp. H-KF8	OBQ47599.1, WP_055608316.1, WP_055608316.1, WP_055608316.1	GCA_001672315.1, GCF_001418165.1, GCF_001419705.1, GCF_001672315.1	MGTLIDDTASVEFHAFFERHYAELSRLAALLTGEADAADDLAADALLALWHRWDRVRAADHPVAYARGVVANLARTRIRSAVRERRRVALFWSQREERVENPDVAGVVDVREALRRLPFRKRACVVLRHAFDLSEKDTALALGVSVGTVKSQTSKGMAELQRLLGTPEVPRRVHAAVGRPGKPAGEDTGRDG
ECFp26446	ECF38	ECF38s1	Streptomyces sp. H-KF8, Streptomyces sp. H-KF8	OBQ49301.1, WP_065004251.1	GCA_001672315.1, GCF_001672315.1	MPVIAPMPAARPARIPSQRDGGADDTVAAGTTVDHLTETYRAHYRSLLGLAALLLDDTASCEDVVQEAFIRVHSARKRVRDPEKTLAYLRQTVVNLSRSALRRRILGLKLLSKPMPDMASAEEGAYDLLERDSLIKAMKGLQRRQREVLVLRYFADMTEAQVASTLGVSLGSVKAYGSRGIAALRVAMEAQV
ECFp26910	ECF38	ECF38s5	Nocardioides sp. Soil796, Nocardioides sp. Soil796	KRF19689.1, WP_057294317.1	GCA_001429525.1, GCF_001429525.1	MTHAPPTTTDRPVTGDGRPGDADSAVEQLYATHWRSLVRLSVLLVRDTGTAEEIVQDAFVAMHGRWGRLREPEKGLAYLRQAVVNRSRSVLRHRKVVDRHLEVEGHRGVPLAPGADEHALEQARRESVLDAVAALPRRQREVIALRYYLDLTEAQIADTLGISRGAVKSHASRGAESLRQHLGELLEDHS
ECFp26506	ECF38	ECF38s2	Kitasatospora sp. Root107, Kitasatospora sp. Root187, Kitasatospora sp. Root107, Kitasatospora sp. Root187	KQV14278.1, KRB72390.1, WP_057235308.1, WP_057235308.1	GCA_001424875.1, GCA_001429805.1, GCF_001424875.1, GCF_001429805.1	MLLDDASAEFHDFFERHYAELARLAHLLTGETDAADDLAADALLALWQRWDRLRTADHPLAYARGVVANMARERIRSAVRERRRVALFWSRHPERVDGPNVAAVLDVRTALARLPYRKRACVVLRHAFDLPEKDTAVALGISVGTVKSQTSKGMAELERLLGARAAGALVAGRRTR
ECFp26467	ECF38	ECF38s1	Kitasatospora sp. Root107, Kitasatospora sp. Root187, Kitasatospora sp. Root107, Kitasatospora sp. Root187	KQV15355.1, KRB64056.1, WP_057234096.1, WP_057234096.1	GCA_001424875.1, GCA_001429805.1, GCF_001424875.1, GCF_001429805.1	MGTAAADAAGASVDHLTATYQAHYRSLLRLAALLLDDTASCEDVVQEAFIRVHAARRRVREPEKTLAYLRQTVVNLSRSTLRRRILGLRLLPKPMPDMASAEEGAYDALERDQLKTALRRLQRRQREVLVLRYFADLTEAQVADALGISVGSVKAYGSRGLAALRVLMESSDD
ECFp27009	ECF38	ECF38s6	Nocardioides sp. Root1257, Nocardioides sp. Root224, Nocardioides sp. Root1257, Nocardioides sp. Root224	KQW52487.1, KRC54549.1, WP_056150186.1, WP_056150186.1	GCA_001425175.1, GCA_001428725.1, GCF_001425175.1, GCF_001428725.1	MTTVTDRPAWTADEALEQLYAAHWRRLVRLSVLLVRDQGVAEEVVQDAFVAVHGRWDRLRDPERALAYLRQAVVNRSRSALRHRAVVARHAERRTASLVEPGADQAALVTDRRAAVLDGLRALPQRQREVLALRYYLDLSEAEIADTLGISRGAVKSHASRGAATLRTHLGTLLEEEL
ECFp26970	ECF38	ECF38s1	Streptomyces sp. Root1304, Streptomyces sp. Root66D1, Streptomyces sp. Root1304, Streptomyces sp. Root66D1	KQX45694.1, KRA79639.1, WP_056569665.1, WP_056569665.1	GCA_001426405.1, GCA_001427745.1, GCF_001426405.1, GCF_001427745.1	MPVIAPVPAGSRASSVDGIPAPRTSSEGSAAAGTTVDHLTETYRAHYRSLLGLAALLLDDTASCEDVVQEAFIRVHSARKRVREPEKTLAYLRQTVVNLSRSALRRRILGLKLLSKPMPDMASAEEGAYDQLEREDLIKAMRGLQRRQREVLALRYFSDMTEVQVAEALGISLGSVKAYGSRGIAALRVAMGATT
ECFp26392	ECF38	ECF38s1	Streptomyces sp. Root1310, Streptomyces sp. Root1310	KQX80854.1, WP_057601380.1	GCA_001426425.1, GCF_001426425.1	MPVIAPMPAARPARVPSQRDGAEAAEAAEATVAAETAEAAGTTVDHLTETYRAHYRSLLGLAALLLDDTASCEDVVQEAFIRVHSARKRVRDPEKTLAYLRQTVVNLSRSALRRRILGLKLLSKPMPDMASAEEGAYDQLERDSLIKAMKGLQRRQREVLVLRYFADMTEAQVAATLGVSLGSVKAYGSRGIAALRIAMEASA
ECFp26958	ECF38	ECF38s1	Streptomyces sp. Root1319, Streptomyces sp. Root55, Streptomyces sp. Root1319, Streptomyces sp. Root55	KQX77663.1, KQZ10435.1, WP_056793347.1, WP_056793347.1	GCA_001426615.1, GCA_001427245.1, GCF_001426615.1, GCF_001427245.1	MPVIAPMPAARPTRLPSQREGAEETVAAGTTVDHLTETYRAHYRSLLGLAALLLDDTASCEDVVQEAFIRVHSARNRVRDPEKTLAYLRQTVVNLSRSALRRRILGLKLLSKPMPDMASAEEGAYDQLERDALIKAMKGLQRRQREVLVLRYFSDMTEAQVADALGISLGSVKAYGSRGIAALRVVMEAQA
ECFp26701	ECF38	ECF38s2	Streptomyces sp. Root1319, Streptomyces sp. Root55, Streptomyces sp. Root1319, Streptomyces sp. Root55	KQX79635.1, KQZ20850.1, WP_056783495.1, WP_056783495.1	GCA_001426615.1, GCA_001427245.1, GCF_001426615.1, GCF_001427245.1	MGTVVDDSAAAEFHAFFEAHYAELARLAHLLTGEADAADDLAADALMALWHRWDRVRGADHPVAYARGVVANLARTRIRSAVRERRRIALFWAPRGAGDGYAVDDPDVSAVVDVQDALRRLPFRKRACVVLRHAFDLSERDTALVLGVSVGTVKSQTSRGVAELQRLLGPESPAARVQVAVAAQRTGGRH
ECFp26547	ECF38	ECF38s5	Nocardioides sp. Root140, Nocardioides sp. Root151, Nocardioides sp. Root140, Nocardioides sp. Root151	KQY54592.1, KQZ66466.1, WP_056686693.1, WP_056686693.1	GCA_001426745.1, GCA_001427925.1, GCF_001426745.1, GCF_001427925.1	MTHAPPTTTDRPVTGDGRPGDADSAVEQLYAAHWRSLVRLSVLLVRDTGTAEEIVQDAFVAMHGRWGRLREPEKGLAYLRQAVVNRSRSVLRHRKVVDRHLEVERHRGVPLAPGADEHALEQARRESVLDAVAALPRRQREVIALRYYLDLTEAQIADTLGISRGAVKSHASRGAESLRQHLGELLEDHS
ECFp26449	ECF38	ECF38s6	Nocardioides sp. Root240, Nocardioides sp. Root79, Nocardioides sp. Root240, Nocardioides sp. Root79	KRC74914.1, KRC57711.1, WP_056893917.1, WP_056893917.1	GCA_001428825.1, GCA_001428765.1, GCF_001428825.1, GCF_001428765.1	MSDADTAIETLYVAHWDQLVRLSVLLVRDQGQAEEVVQDAFVELHRRWERIDDPDRAPAYLRQTVVNRSRSALRHRGVVQRHLARQHQLDVAPGADEPVLADSRRRSVLDALQRLPRRQREVLALRYYLDLSEAEIAETLGISRGAVKSHASRGTAALRPLLAAHDLKDGQ
ECFp26980	ECF38	ECF38s2	Streptomyces sp. Root264, Streptomyces sp. Root264	KRD10730.1, WP_057581256.1	GCA_001428885.1, GCF_001428885.1	MGTVVDDAASVEFHAFFDRHYAELSRLACLLTGETDAADDLAADALLALWNRWDRVRAADHPVAYARGVVANLARTRIRSAVRERRRIALFWSQREEKTENPDVAGVVDVQSALRRLPFRKRACVVLRHAFDLSEKDTALALGVSVGTVKSQTSKGMAELQRLLGGKSAPLRVPAMARDRQAAGRDR
ECFp26669	ECF38	ECF38s2	Streptomyces sp. Root264, Streptomyces sp. Root264	KRD19003.1, WP_057577973.1	GCA_001428885.1, GCF_001428885.1	MVLDDASAEFHEFFERHYAELARLAHLLTGETDAADDLAADALVALWQRWDRLRQADHPLAYARGVVTNLARGRIRSTVRERRRITLFWSRSPEKVEGPDTAAVLDVRAALARLPFRKRACVVLRHALDLSEKDTAAALGISVGTVKSQTSKGMAELERILGARAAGDLVPGRRNR
ECFp26742	ECF38	ECF38s1	Streptomyces sp. Root264, Streptomyces sp. Root264	KRD19129.1, WP_057578135.1	GCA_001428885.1, GCF_001428885.1	MPVIAPMPAARPTRVPGQRDGVEEVEGAAAVGTTVDHLTETYRAHYRSLLGLAALLLDDTASCEDVVQEAFIRVHSARKRVREPEKTLAYLRQTVVNLSRSALRRRILGLKLLSKPMPDMASAEEGAYDQLERDSLIKAMKGLQRRQREVLVLRYFADMTEAQVAETLGISLGSVKAYGSRGIAALRIAMEEPA
ECFp26822	ECF38	ECF38s1	Streptomyces sp. Root431, Streptomyces exfoliatus DSM 41693, Streptomyces sp. Root431	KQX09819.1, WP_024760132.1, WP_024760132.1	GCA_001426585.1, GCF_000518045.1, GCF_001426585.1	MPVIAPVPTGSRMRAVDGIPSPRTSAEGAMAAGTTVDHLTETYRAHYRSLLGLAALLLDDTASCEDVVQEAFIRVHSARKRVREPEKTLAYLRQTVVNLSRSALRRRILGLKLLSKPMPDMASAEEGAYDQLERDDLIKAMKGLQRRQREVLVLRYFADMTEAQVAETLGISLGSVKAYGSRGIAALRVAMEANA
ECFp26489	ECF38	ECF38s6	Nocardioides sp. Root614, Nocardioides sp. Root682, Nocardioides sp. Root614, Nocardioides sp. Root682	KRA29729.1, KRA88510.1, WP_056715036.1, WP_056715036.1	GCA_001427545.1, GCA_001427795.1, GCF_001427545.1, GCF_001427795.1	MERAVNLDADTAVERLYVDHWDRLVRLSVLLVRDRGQAEEVVQDAFIELHRRWSRLEDPDKALAYLRQTVVNRSRSALRHRGVVQRHLARQHGTDTAPPADEPVLADSRRRAVLDALQHLPRRQREVLALRYYLDLSEAEIAEALGISKGAVKSHASRGAAGLRPLLESRDLEGGER
ECFp26754	ECF38	ECF38s2	Streptomyces sp. AVP053U2, Streptomyces sp. NBRC 110035, Streptomyces sp. AVP053U2	ODA72605.1, WP_042166356.1, WP_042166356.1	GCA_001469455.2, GCF_000829695.1, GCF_001469455.2	MGTLIDDAASVEFHAFFERHYAELSRLAVLLTGEADTADDLAADALLALWHRWDRVRAADHPAAYARGVVANLARTRIRSAVRERRRIALFWSQREERVENPDVAGVVDVREALRRLPFRKRACVVLRHAFDLSEKDTALALGVSVGTVKSQTSKGMAELQRLLGTAEVPRRVHAAAGRPGRPAGEDTERDR
ECFp26868	ECF38	ECF38s1	Streptomyces sp. AVP053U2, Streptomyces sp. NBRC 110035, Streptomyces sp. AVP053U2	ODA73304.1, WP_042163581.1, WP_042163581.1	GCA_001469455.2, GCF_000829695.1, GCF_001469455.2	MPVIAPMPAARPARIPSQRDGGADGVVAAGTTVDHLTETYRAHYRSLLGLAALLLDDTASCEDVVQEAFIRVHSARKRVRDPEKTLAYLRQTVVNLSRSALRRRILGLKLLSKPMPDMASAEEGAYDLLERDSLIKAMKGLQRRQREVLVLRYFADMTEAQVASTLGISLGSVKAYGSRGIAALRVAMEAPV
ECFp27080	ECF38	ECF38s2	Streptomyces sp. DSM 15324, Streptomyces sp. DSM 15324	KUO07076.1, WP_067258660.1	GCA_001514285.1, GCF_001514285.1	MGTVVDDAASVEFHAFFDRHYAELARLAHLLTGEADAADDLAADALLALWNRWDRVRAADHPVAYARGVVANLARTRIRSAVRERRRIALFWSQREEKTENPDVAGVVDVQSALRRLPFRKRACVVLRHAFDLSEKDTALALGVSVGTVKSQTSKGIAELQKLLGAQRAPLTVHAMARTRETSGRNR
ECFp26652	ECF38	ECF38s1	Streptomyces sp. DSM 15324, Streptomyces sp. DSM 15324	KUO08123.1, WP_067256752.1	GCA_001514285.1, GCF_001514285.1	MPVIAPMPAARPTRIPSQRDGAEQPASADGAVAVGTTVDHLTETYRAHYRSLLGLAALLLDDTASCEDVVQEAFIRVHSARKRVRDPEKTLAYLRQTVVNLSRSALRRRILGLKLLSKPMPDMASAEEGAYDQLERDSLIKAMKGLQRRQREVLVLRYFADMTEAQVAETLGISLGSVKAYGSRGIAALRIAMEAAA
ECFp27006	ECF38	ECF38s2	Streptomyces sp. DSM 15324, Streptomyces sp. DSM 15324	KUO10832.1, WP_067251329.1	GCA_001514285.1, GCF_001514285.1	MVLDDASAEFHEFFERHYAELARLAHLLTGEADAADDLAADALVALWQRWDRLRQADHPVAYARGVVANLARGRIRSAVRERRRITLFWSRSPEKVEGPDSAAVLDVRAALARLPFRKRACVVLRHALDLSEKDTAAALGISVGTVKSQTSKGMAELQKILGARAAGDLVAGRRKR
ECFp176740	ECF38	ECF38s2	Frankia sp. CcI49, Frankia sp. CcI49	ONH58720.1, WP_076828862.1	GCA_001983215.1, GCF_001983215.1	MSVDSVAELGAHSPRLRTDHRPRWDPTLLDPTLLEAVPLEAAPPDWGAELLATSSDVVTQWGGDTEEPEPLPEHPADGSGHLAGQPNARHEFQIFFENHHRELSRFAYLLTGDRDVADDLTADALTAAWSRWDRVSAADSPIAYVRRILANLATSRLRRMIRERRGLAVLGMMGDHAGQAREHADLPAAVDLRAALMALPARKRACVVLRYAFDLSEAETARILGVSVGTVKSQTSKAVTELERLLGARPDLIPPHEAGRSVPQQEPPTTRSAAARRGGAPRSRRRVGGAVDPAAAARSALNRLREGEAHGRLRGSES
ECFp139766	ECF38	ECF38s1	Streptomyces sp. ScaeMP-e83	SCD80566.1	GCA_900091775.1	MRPLRRPRAPGGMPVIAPMPAARPAQLPSQRGGADETVAAGTTVDHLTETYRAHYRSLLGLAALLLDDTASCEDVVQEAFIRVHSARNRVREPEKTLAYLRQTVVNLSRSALRRRILGLKLLSKPMPDMASAEEGAYDQLERDALIKAMKGLQRRQREVLVLRYFADMTEAQVAETLGISLGSVKAYGSRGIAALRVVMEAQT
ECFp139772	ECF38	ECF38s2	Streptomyces sp. ScaeMP-e83	SCE19150.1	GCA_900091775.1	MADDASAEFHDFFDRHHAELARLAHLLTGGAADADDLAADALVALWDRWDRVRAAEHPVAYARGVVANMARSRIRAAVRERHRVALFWSRRGDPAEGPDVAAVLDVRQALGRLPFRKRACVVLRHAFDLSEKDTALALGISVGTVKSQTSKGMAELERLLDGRTSLELAGRGER
ECFp26684	ECF38	ECF38s2	Streptomyces sp. cf124, Streptomyces sp. FxanaA7, Streptomyces sp. 96-12	SFM45950.1, WP_045560859.1, WP_045560859.1	GCA_900114955.1, GCF_000958545.1, GCF_001550315.1	MGTVVDDAASVEFHAFFERHYAELSRLAHLLTGEADAADDLAADALLALWHRWDRVRAADHPVAYARGVVANLARTRIRSAVRERRRITLFWSQREEKTENPDVPGVVDVQSALRRLPFRKRACVVLRHAFDLSEKDTALALGVSVGTVKSQTSKGMAELQKLLGTEDTPQRMHAGIAGGGVTKPRVTRAGVTGTGGRDR
ECFp139785	ECF38	ECF38s1	Streptomyces sp. cf124, Streptomyces galbus, Streptomyces sp. FxanaA7, Streptomyces sp. 96-12	SFN60033.1, WP_033524569.1, WP_033524569.1, WP_033524569.1	GCA_900114955.1, GCF_000772895.1, GCF_000958545.1, GCF_001550315.1	MPGSAGGMPVIAPMPAARPTRIPSQRDGADDTSTVPASGTTVDHLTETYRAHYRSLLGLAALLLDDTASCEDVVQEAFIRVHSARKRVRDPEKTLAYLRQTVVNLSRSALRRRILGLKLLSKPMPDMASAEEGAYDQLERDSLIKAMKGLQRRQREVLVLRYFADMTEAQVAETLGISLGSVKAYGSRGIAALRVAMEAPA
ECFp176724	ECF38	ECF38s2	Streptomyces sp. cf386	SDN94880.1	GCA_900103585.1	MGTVVDDAASVEFHAFFDRHYAELSRLAHLLTGEADAADDLAADALLALWHRWDRVRAADHPVAYARGVVANLARTRIRSAVRERRRIALFWSQREEKTENPDVAGVVDVQEALRRLPFRKRACVVLRHAFDLSEKDTALALGISVGTVKSQTSKGMAELQRLLGTQGAPLRVHAAAMARTGNAGGRNR
ECFp176739	ECF38	ECF38s1	Streptomyces sp. cf386	SDO54303.1	GCA_900103585.1	MPGAPGGMPVIAPMPAARPARIPSQRDGADHAENAAAAGTTVDHLTETYRTHYRSLLGLAALLLDDTASCEDVVQEAFIRVHSARKRVRDPEKTLAYLRQTVVNLSRSALRRRILGLKLLSKPMPDMASAEEGAYDQLERDSLIRAMKGLQRRQREVLVLRYFADMTEAQVAETLGISLGSVKAYGSRGIAALRVAMEAPA
ECFp139812	ECF38	ECF38s2	Streptomyces sp. yr375	SEQ58764.1	GCA_900110755.1	MGTVVDDAASVEFHAFFDRHYAELSRLAHLLTGEADAADDLAADALLALWHRWDRVRAADHPVAYARGVVANLARTRIRSAVRERRRIALFWSQREEKTENPDIAGTVDVQSALRRLPFRKRACVVLRHAFDLSEKDTALALGVSVGTVKSQTSKGMAELQRLLGAKGAALTMPAMVRTGEASGRDR
ECFp139814	ECF38	ECF38s1	Streptomyces sp. yr375	SEQ70541.1	GCA_900110755.1	MSGAPGGMPVIAPMPAARPTRVPGQRDGVEDAVAAGTTVDHLTETYRAHYRSLLGLAALLLDDTASCEDVVQEAFIRVHSARKRVRDPEKTLAYLRQTVVNLSRSALRRRILGLKLLSKPMPDMASAEEGAYDQLERDSLIKAMKGLQRRQREVLVLRYFADMTEAQVAETLGVSLGSVKAYGSRGIAALRIAMEASA
ECFp26874	ECF38	ECF38s1	Streptomyces silvensis, Streptomyces silvensis	KUF13414.1, WP_058852469.1	GCA_001482415.1, GCF_001482415.1	MPVIAPMPAARPARIPTQREGDELSVTAGTTVDHLTETYRAHYRSLLGLAALLLDDTASCEDVVQEAFIRVHSARKRVRDPEKTLAYLRQTVVNLSRSALRRRILGLKLLTKPMPDMASAEEGAYDQLERDELIKAMRGLQRRQREVLVLRYFADMTEAQVAETLGISLGSVKAYGSRGIAALRVAMEAPA
ECFp26558	ECF38	ECF38s2	Streptomyces sp. CC71, Streptomyces sp. TOR3209, Streptomyces sp. NRRL F-4835, Streptomyces sp. NRRL WC-3795, Streptomyces sp. MBT28, Streptomyces sp. CC71	KYK11325.1, WP_019329299.1, WP_019329299.1, WP_019329299.1, WP_019329299.1, WP_019329299.1	GCA_001595515.1, GCF_000259895.1, GCF_000722365.1, GCF_000720675.1, GCF_000972435.1, GCF_001595515.1	MGTVVDDAASVEFHAFFERHYAELSRLAHLLTGEPDAADDIAADALLALWHRWDRVRAADRPVAYARGVVANLARTRIRTAVRERRRVALFWSQREERTENPDVAGVVDVQEALRRLPFRKRACVVLRHAFDLSEKDTALALGVSVGTVKSQTSKGMAELQRLLGTRAAVGQVHAAMARSGEAAGRKR
ECFp26774	ECF38	ECF38s1	Streptomyces sp. CC71, Streptomyces sp. CC71	KYK16604.1, WP_062130877.1	GCA_001595515.1, GCF_001595515.1	MPVIAPMPAARPARISNQRDGAEDAVAAGPTVDHLTETYRTHYRSLLGLAALLLDDTASCEDVVQEAFIRVHSARKRVRDPEKTLAYLRQTVVNLSRSALRRRILGLKLLSNPLPDMASAEEGAYDQLERDSLIKAMKGLQRRQREVLVLRYFADMTEAQVAETLGISLGSVKAYGSRGIAALRVAMEAPA
ECFp176728	ECF38	ECF38s2	Streptomyces sp. IMTB 2501, Streptomyces sp. IMTB 2501	OLZ59133.1, WP_076097921.1	GCA_001953885.1, GCF_001953885.1	MVLDDASAEFHEFFERHYAELARLAHLLTGETDTADDLAADALVALWQRWDRLRQADHPLAYARGVVANLARGRIRSAVRERRRITLFWSRSPQKVEGPDVAAVLDVRAALARLPFRKRACVVLRHAFDLSEKDTAVALGISVGTVKSQTSKGMAELERILGARAAGDLVAGRRNR
ECFp176721	ECF38	ECF38s2	Streptomyces sp. IMTB 2501, Streptomyces sp. IMTB 2501	OLZ65950.1, WP_076092535.1	GCA_001953885.1, GCF_001953885.1	MGTVVDDAASVEFHAFFERHYAELARLAHLLTGEADAADDLAADALLALWHRWDRVRAADHPVAYARGVVANLARTRIRSAVRERRRIALFWAHREERTETPDVAGVVDVQEALRRLPFRKRACVVLRHAFDLSEKDTALALGVSVGTVKSQTSKGMAELQRLLGPRSDARRVHAAMAARVGESGGRNQ
ECFp26599	ECF38	ECF38s2	Streptomyces sp. WAC04657, Streptomyces sp. WAC04657	KYG56746.1, WP_062756728.1	GCA_001592685.1, GCF_001592685.1	MKEVEGDDAAAEFRAFFERHYAELARLAHLLTGETDAADDLAADAMLALWHRWDRVRAADHPAAYARGVVANLVRTRIRSTVRERRRITAFWDRRPEHTDGPDVPAVLDVRTALRALPFRKRACVVLRHAFDLSERDTALALGVSVGTVKSQTAKGMAELQRLLGDRAATELTVGRR
ECFp27030	ECF38	ECF38s1	Streptomyces sp. WAC04657, Streptomyces sp. WAC04657	KYG57019.1, WP_062757005.1	GCA_001592685.1, GCF_001592685.1	MPVIAPVPTDSRSHRVDGIPSPRASDEGAPAVGTTVDHLTETYRAHYRSLLGLAALLLDDTASCEDVVQEAFIRVHSARKRVREPEKTLAYLRQTVVNLSRSTLRRRILGLKLLTKPMPDMASAEEGAYDRLERDDLIKAMRGLQRRQREVLVLRYFADMTEVQVAETLGISLGSVKAYGSRGIAALRVAMGAAS
ECFp26818	ECF38	ECF38s2	Streptomyces sp. S10(2016), Streptomyces sp. S10(2016)	AMW09711.1, WP_062926116.1	GCA_001611795.1, GCF_001611795.1	MGTVVDDAASVEFHAFFERHYADLSRLAHLLTGESDTADDLAADALLALWHRWDRVRAADHPVAYARGVVANLARTRIRSAVRERRRIALFWSQREENTENPDIAGVVDVQEALRRLPFRKRACVVLRHAFDLSEKDTALALGVSVGTVKSQTSKGMAELQRLLGTRAVPQRMHVALGAPHCSPAVEGVRTGEGGGRDR
ECFp27114	ECF38	ECF38s1	Streptomyces sp. S10(2016), Streptomyces sp. S10(2016)	AMW15430.1, WP_062931548.1	GCA_001611795.1, GCF_001611795.1	MPVIAPVPAARPARIPNQRDGAEDGVAAGTSVDHLTETYRAHYRSLLGLAALLLDDTASCEDVVQEAFIRVHSARKRVRDPEKTLAYLRQTVVNLSRSALRRRILGLKLLSKPMPDMASAEEGAYDQLERDSLIKAMKGLQRRQREVLVLRYFADMTEAQVAETLGISLGSVKAYGSRGIAALRVAMEAPA
ECFp176711	ECF38	ECF38s9	Actinobacteria bacterium 13_1_20CM_3_71_11	OLE30633.1	GCA_001920275.1	MAEVRSAGWTADEAVTRLFSAHYRQLVRLAVLLLADRSVAEELVQDAYVRLHQHWSRLRDPDRALGYLRTSVVNAARSAQRHRGVADRYLARWRPPPDEPSAEVGALGVLDHESVITALRALPARQREALVLRYYLDLSESEIADAMGISRGAVKSHASRGIAALRTTLEAVR
ECFp176732	ECF38	ECF38s5	Actinobacteria bacterium 13_2_20CM_2_71_6	OLB81514.1	GCA_001917385.1	MSRTWDGVSVVGGTYEEGWSADEAVTRLFAAHYRGLVRLAALLLADRAVAEELVQDAYVHLHQSWGRLRDPHKALAYLRASVVNAARSAQRRRGVADRYVANLPPPRDAPSAEFGALGALEHAAVIAALRSLPTRQREALVLRYYLDLSESDIAETMGISRGAVKSHAARGIAALRTTLEAER
ECFp176703	ECF38	ECF38s2	Streptomyces sp. CB03911, Streptomyces sp. CB03911	OKI20619.1, WP_073925573.1	GCA_001905045.1, GCF_001905045.1	MAVDDASAEFHDFFERHYAELARLAHLLTGEADAADDLAADALVALWHRWDRVRRAGSPVAYARGVVANMARGRIRSAVRERRRVTLFWDRRAEHADGPDVAAVVDVREALRRLPFRKRTCVVLRHAFDLSEKDTAQALGISVGTVKSQTSKGLAELERMLGGRAADVLVGRRN
ECFp176662	-	-	Streptomyces sp. CB03911, Streptomyces sp. CB03911	OKI24542.1, WP_073924682.1	GCA_001905045.1, GCF_001905045.1	MTAVAAGTAGTSEDLLTETYQAHYRSLLRLAALLLDDLSSCEDVVQEAFIRVHAARRRVREPEKTLAYLRQTVVNLSRSTLRRRILGLRLLPKPMPDMASAEEGAYDALERDQLKAALGGLQRRQREVLVLRYYVDMTEAQVADTLGISLGSVKAYGSRGLAALRVQMEAGQ
ECFp176712	ECF38	ECF38s1	Catenulispora sp. 13_1_20CM_3_70_7	OLE27582.1	GCA_001920315.1	MSADHEAGDVSVDLLTQTYRDHYASLLKLAALLLDDTASCEDVVQEAFIRVHSARTRVRDPDKLLAYLRQTVVNLSRSTLRRRLMILRLAPKPMPDMASAEEGAYELLEKDALLQALRGIQRRQREVLVLRYFADLTEAQVADLLGISVGSVKAYGSRGIEALRVRMEAFR
ECFp26508	ECF38	ECF38s1	Streptomyces sp. JS01, Streptomyces sp. PTY087I2, Streptomyces griseus subsp. griseus, Streptomyces sp. JS01, Streptomyces sp. PTY087I2	KFK90107.1, OCC09164.1, WP_030721966.1, WP_030721966.1, WP_030721966.1	GCA_000743295.1, GCA_001687325.1, GCF_000719355.1, GCF_000743295.1, GCF_001687325.1	MRPLRRPRAPGGMPVIAPMPAARPASLPAQRGGAEETVAAGTTVDHLTETYRAHYRSLLGLAALLLDDTASCEDVVQEAFIRVHSARNRVREPEKTLAYLRQTVVNLSRSALRRRILGLKLLSKPMPDMASAEEGAYDQLERDALIKAMKGLQRRQREVLVLRYFADMTEAQVAETLGVSLGSVKAYGSRGIAALRVVMEAQA
ECFp176715	ECF38	ECF38s1	Frankia sp. BMG5.36, Frankia sp. BMG5.36	OHV51881.1, WP_071050172.1	GCA_001854805.1, GCF_001854805.1	MTLVEGWRPVPARSDAARSAVARDADQALTALYSEHYRSLVRLAALLLDDIGLCEEVVQDAYIRVHAAWGRLQDKDKALAYLRQTVVNLARSTLRRRLVALKHAPKPMPDAASAEEGAYSLVERAAVIQALRELPRRQREAVVLRYYADMSEAAAAAVMGCSVGSVKAYTSRGLAALSTKLADLR
ECFp26452	ECF38	ECF38s1	Frankia sp. EUN1h, Frankia sp. CN3, Frankia sp. EUN1h	OHV37516.1, WP_007514750.1, WP_007514750.1	GCA_001854645.1, GCF_000235425.2, GCF_001854645.1	MTLVEGWRPVPARSDAARSAVARDADQALTALYSEHYRSLVRLAALLLDDIGLCEEVVQDAYIRVHAAWGRLQDKDKALAYLRQTVVNLARSTLRRRLVALKHAPKPMPDAASAEEGAYSLVERAAVIQALRELPRRQREAVVLRYYADMSEADAAAVMGCSVGSVKAYTSRGLAALSTKLADLR
ECFp176749	ECF38	ECF38s1	Frankia sp. NRRL B-16386, Frankia sp. NRRL B-16386	ONH28106.1, WP_076818728.1	GCA_001983105.1, GCF_001983105.1	MTLVEGWRPVPARSDAARSAVARDADQALTALYSEHYRSLVRLAALLLDDIGLCEEVVQDAYIRVHGAWGRLQDKDKALAYLRQTVVNLARSTLRRRLVALKHAPKPMPDAASAEEGAYSLVERAAVIQALRELPRRQREAVVLRYYADMSEADAAAVMGCSVGSVKAYTSRGLAALSTKLADLR
ECFp176680	ECF38	ECF38s2	Frankia sp. NRRL B-16219, Frankia sp. NRRL B-16219	OHV40152.1, WP_071060938.1	GCA_001854695.1, GCF_001854695.1	MDSAADVGVHAPRLPTGRARPPRPDQSAGAHRGRGPHWYPDSLATGVSTDAAASGAPPQRQGSDDGLTGSDDRLPGRHTARDEAGWSDLEDPEPVPGEAAGPESAGGTGTPPNAPVEFREFFERHHRELSRFAYLLTGDHDAADDLTAEALTAAWSKWERVSSADSPLAYVRRIVANLATSRLRRVIRERRGMTVLGMLAERTEHAPDDADVPAAVDLRAALMTLPARKRACVVLRYAFDLSEADTALTLGISVGTVKSQTSKAVAELERVLGTRPELTHSDPPDGTPARKPDARPLAPQAPRRAGATRGRRRAAGGTDPASVARSALNRLRDSEAPGRLRGSEG
ECFp139793	ECF38	ECF38s2	Streptomyces sp. SolWspMP-5a-2	SCE28245.1	GCA_900091845.1	MGTVVDDAASAEFHAFFERHYAELARLAHLLTGEADAADDLAADALLALWHRWDRVRAADHPVAYARGVVANLARTRIRSAVRERRRISLFWSQREERTENPDVAGVVDVQEALRVLPFRKRACVVLRHAFDLSEKDTALALGVSVGTVKSQTSKAMAELQRLLGPGAVPQRVHAAMARGGETGGADR
ECFp139788	ECF38	ECF38s1	Streptomyces sp. SolWspMP-5a-2	SCE48746.1	GCA_900091845.1	MPVIAPMPAARPARIPGQRDGADDTAAAGTTVDHLTETYRAHYRSLLGLAALLLDDTASCEDVVQEAFIRVHSARKRVRDPEKTLAYLRQTVVNLSRSALRRRILGLKLLSKPMPDMASAEEGAYDQLERDSLIKAMKGLQRRQREVLVLRYFADMTEAQVAETLGLSIGSVKAYGSRGIAALRIAMEAPV
ECFp26386	ECF38	ECF38s2	Frankia sp. Dg2	SBW19169.1	GCA_900067225.1	MERDVDTTEPDNSVEPDGPVDGSVNDRTRAHPTTVNGDLDNYGSHGGPVAEFHSFFEQHHRPLARLAYLLTNDHDAADDITADAFTAAWRHWDRVRQADSPLAYLRRTVANMAATRLRRIMRERRGLGMLGNLAETHSTDTDVPAVVDVRAALMSLSAGKRECVVLRYAFDLSEDETARTLGISVGTVKSQTSKGAGELERILLAGARENTRGSALGSPSTSTPDPAARLSKKHSETRRGVPRPRRDVDPRARLRGGEAT
ECFp26783	ECF38	ECF38s1	Frankia sp. Dg2	SBW28248.1	GCA_900067225.1	MPARSDAARSEVARDADAALTALYSEHYRSLVRLAALLLDDIGLCEEVVQDAYIRVHAAWGRLQDREKALAYLRQTVVNLARSTLRRRLVALKHAPKPMPHAASAEEGAYTLVERAAVVQALRELPRRQREAVVLRYYADLSEADAAAVMRCSVGSVKAYTSRGLAALGSKLEGLR
ECFp139837	ECF38	ECF38s1	Streptomyces sp. DvalAA-14	SCD30546.1	GCA_900091855.1	MVEALGIETVFGRRGGTLAPPRGGGLPVIAPWPVRVAGTSTTTDHGDADTAMAVGTTVDHLTETYRAHYRSLLGLAALLLDDTASCEDVVQEAFIRVHSARSRVRDPEKTLAYLRQTVVNLSRSALRRRILGLKLLSKPMPDMASAEEGAYEILERDQLKAAMRLLQRRQREVLVLRYFADMTEAQVAEALGISLGSVKAYGSRGLAALRVAMEAPA
ECFp139797	ECF38	ECF38s2	Streptomyces sp. DvalAA-14	SCD45689.1	GCA_900091855.1	MGTAIGDDAAAFHAFFERHYAELARLAALLTGEADAADDLAADALVVLWRHWDRVRAARHPAAYARGVVTNLARSRIRSAVRERRRVALFWSQRGERVEEPDVPAVLDLRDALQRLPFRKRACVVLRHAFDLSEKDTAEALGVSVGTVKSQTSRGVAELERLLAPLPAGPDTVPAVGRAAAAGPDAARILGAPAPPRRARTRTGRGV
ECFp139823	ECF38	ECF38s1	Streptomyces sp. DvalAA-43	SCE48217.1	GCA_900091725.1	MAAGTTVDHLTETYRAHYRSLLGLAALLLDDTASCEDVVQEAFIRVHSARNRVRDPEKTLAYLRQTVVNLSRSALRRRILGLKLLSKPMPDMASAEEGAYDQLERDALIKAMRGLQRRQREVLVLRYFADMTEVQVAETLGISLGSVKAYGSRGIAALRIVMEAQG
ECFp26939	ECF38	ECF38s1	Streptomyces sp. LamerLS-31b, Streptomyces sp. DconLS, Streptomyces griseofuscus	SCG06502.1, SCF83652.1, WP_037658456.1	GCA_900091975.1, GCA_900091985.1, GCF_000718315.1	MPVIAPMPAARPARIPGQRDGADDTAATEAVTGTTVDHLTETYRAHYRSLLGLAALLLDDTASCEDVVQEAFIRVHSARKRVRDPQKTLAYLRQTVVNLSRSTLRRRILGLKLLAKPMPDMASAEEGAYDQLERRDLIKAMKGLQRRQREVLVLRYFADMTEAQVAETLGISLGSVKAYGSRGIAALRVAMEALA
ECFp139813	ECF38	ECF38s2	Streptomyces sp. MnatMP-M27	SCF61169.1	GCA_900092015.1	MSAPTDDAAAASTARAVPMDTTRTTDPPRAAAPEAPDAPEGPDGLSADAHPDLPAGSPATGHPDPPAAPHADLQTAAPHPDPPGPPDPQAEFRDFFERHHAELARLAHLLLGSSDGADDLAADALVAVWHQWDRVRAADHPAAYARGVVANLARSRIRSLVRERRRVALFSSQRSDHVDDPDVSAVVDVQAALVRLPFRKRACVVLRHAFDLSERETARTLGISVGTVKSQTSRGIAELERLLGPPDGEGELPGATDAGRTVRTLRSGNTGPAGTGPTGTSPAGPARHSGHMGHAGHAGGGS
ECFp26455	ECF38	ECF38s2	Streptomyces sp. DpondAA-D4, Streptomyces sp. DpondAA-B6	SCD55482.1, WP_028440369.1	GCA_900091745.1, GCF_000514055.1	MGTVVDDAAAAEFHAFFEAHYAELARLARLLTGEADAADDLAADALTALWHRWDRVRGADHPVAYARGVVANLARTRIRSAVRERRRVALFWAPRGGGDGYAVEDPDVSTVVDVQGALRRLPFRKRACVVLRHAFDLSERDTSLVLGISVGTVKSQTSRAMAELHRLLGPEGPAVRVQVAAAAQRTGGRR
ECFp139795	ECF38	ECF38s1	Streptomyces sp. DpondAA-F4, Streptomyces sp. DpondAA-F4a	SCM13765.1, SCD91729.1	GCA_900095575.1, GCA_900091715.1	MAAGTTVDHLTETYRAHYRSLLGLAALLLDDTASCEDVVQEAFIRVHSARNRVRDPEKTLAYLRQTVVNLSRSALRRRILGLKLLSKPMPDMASAEEGAYDQLERDALIKAMKGLQRRQREVLVLRYFSDMTEAQVAETLGISLGSVKAYGSRGIAALRVTMEAQA
ECFp139801	ECF38	ECF38s2	Streptomyces sp. PpalLS-921	SCD70191.1	GCA_900091835.1	MGTVVDDAAAAEFHAFFEAHYAELARLARLLTGEADAADDLAADALTALWHRWDRVRGADHPVAYARGVVANLARTRIRSAVRERRRVALFWAPRGGGDGYAVEDPDVSAVVDVQEALRRLPFRKRACVVLRHAFDLSERDTSLVLGISVGTVKSQTSRAMAELHRLLGPEGPAVRVQVAAAAQRTGGRR
ECFp139832	ECF38	ECF38s1	Streptomyces sp. Ncost-T10-10d	SCF91585.1	GCA_900091955.1	MAAGTTVDHLTETYRAHYRSLLGLAALLLDDTASCEDVVQEAFIRVHSARSRVREPEKTLAYLRQTVVNLSRSALRRRILGLKLLSKPMPDMASAEEGAYDQLERDALIKAMRGLQRRQREVLVLRYFADMTEAQVAETLGISLGSVKAYGSRGIAALRVVMEAQV
ECFp26719	ECF38	ECF38s1	Streptomyces sp. DfronAA-171, Streptomyces sp. SA3_actF, Streptomyces sp. SA3_actG	SCE36335.1, WP_029396733.1, WP_029396733.1	GCA_900091815.1, GCF_000179215.1, GCF_000179195.1	MPVIAPMPLTRPSVPRQRAADETDTEAPAVGTTVDHLTETYRAHYRSLLGLAALLLDDTASCEDVVQEAFIRVHSARKRVRDPEKTLAYLRQTVVNLSRSTLRRRILGLKLLSKPMPDMASAEEGAYDLLERDDLIKAMRGLQRRQREVLVLRYFADMTEAQVAETLGVSVGSVKAYGSRGIAALRVAMGAVT
ECFp139820	ECF38	ECF38s1	Streptomyces sp. SirexAA-E, Streptomyces sp. BpilaLS-43, Streptomyces sp. SirexAA-E, Streptomyces sp. DvalAA-83	AEN10918.1, SCD92100.1, WP_014046900.1, WP_014046900.1	GCA_000177195.2, GCA_900091875.1, GCF_000177195.2, GCF_000382745.1	MRPLRRPRAAGGMPVIAPMPAARSARLPSQREGVEETVAAGTTVDHLTETYRAHYRSLLGLAALLLDDTASCEDVVQEAFIRVHSARNRVRDPEKTLAYLRQTVVNLSRSALRRRILGLKLLSKPMPDMASAEEGAYDQLERDALIKAMKGLQRRQREVLVLRYFSDMTEAQVAETLGISLGSVKAYGSRGIAALRVTMEAQA
ECFp139798	ECF38	ECF38s1	Streptomyces sp. MnatMP-M17	SCF67717.1	GCA_900091995.1	MPVIAPMPAARSARLPSQREGADGAMAAGTTVDHLTETYRAHYRSLLGLAALLLDDTASCEDVVQEAFIRVHSARNRVREPEKTLAYLRQTVVNLSRSALRRRILGLKLLSKPMPDMASAEEGAYDQLERDALIKAMRGLQRRQREVLVLRYFADMTEAQVAETLGISLGSVKAYGSRGIKALRVAMEATA
ECFp139830	ECF38	ECF38s1	Streptomyces sp. DI166	SBT92361.1	GCA_900091315.1	MSGTPGGMPVIAPMPAARPTRIPSQRDGSETSYAEETAAAGTTVDHLTETYRAHYRSLLGLAALLLDDTASCEDVVQEAFIRVHSARKRVRDPEKTLAYLRQTVVNLSRSALRRRILGLKLLSKPMPDMASAEEGAYDQLERDSLIKAMKGLQRRQREVLVLRYFADMTEAQVAETLGLSLGSVKAYGSRGIAALRVAMEAPA
ECFp139779	ECF38	ECF38s2	Streptomyces sp. DI166	SBT94558.1	GCA_900091315.1	MGTVVDDAASAEFHAFFERHFAELSRLAHLLTGEADAADDLAADALLALWHRWDRVRAADHPVAYARGVVANLARTRIRSAVRERRRIALFWSHREERTENPDVAGVVDVQEALRRLPFRKRACVVLRHAFDLSEKDTALALGVSVGTVKSQTSKGMAELQRLLGPQAAPLRMQAAMARSGDTAGRDR
ECFp26936	ECF38	ECF38s1	Streptomyces sp. F-3, Streptomyces sp. F-3	GAT83242.1, WP_067397175.1	GCA_001653115.1, GCF_001653115.1	MPAARPARIPSQRDGAEETAAAGTTVDHLTETYRAHYRSLLGLAALLLDDTASCEDVVQEAFIRVHSARRRVRDPEKTLAYLRQTVVNLSRSTLRRRILGLKLLSKPMPDMASAEEGAYDQLERDSLIKAMKGLQRRQREVLVLRYFADMTEAQVAETLGISLGSVKAYGSRGIAALRAAMGARK
ECFp26422	ECF38	ECF38s2	Streptomyces sp. IB2014 011-1, Streptomyces cyaneofuscatus, Streptomyces sp. IB2014 011-1	ONI50302.1, WP_030568975.1, WP_030568975.1	GCA_001983595.1, GCF_000718135.1, GCF_001983595.1	MADDASAEFHDFFDRHYAELARLAHLLTGEAAAADDLAADALVALWDRWDRVRAAEHPVAYARGVVANMARSRIRAAVRERHRVALFWSRRGDPAEGPDVAAVLDVRQALGKLPFRKRACVVLRHAFDLSERDTALALGISVGTVKSQTSKGMAELERLLGGRTSLELAGRGER
ECFp176688	ECF38	ECF38s1	Streptomyces sp. CB00316, Streptomyces sp. IB2014 011-1, Streptomyces cyaneofuscatus, Streptomyces sp. CB00316, Streptomyces sp. IB2014 011-1	OKJ22447.1, ONI52165.1, WP_030565102.1, WP_073875584.1, WP_073875584.1	GCA_001905595.1, GCA_001983595.1, GCF_000718135.1, GCF_001905595.1, GCF_001983595.1	MRPPRRPRAPGGMPVIAPMPAARPAQLPSQRGGADETVAAGTTVDHLTETYRAHYRSLLGLAALLLDDTASCEDVVQEAFIRVHSARNRVREPEKTLAYLRQTVVNLSRSALRRRILGLKLLSKPMPDMASAEEGAYDQLERDALIKAMKGLQRRQREVLVLRYFADMTEAQVAETLGVSLGSVKAYGSRGIAALRVVMEAQT
ECFp26509	ECF38	ECF38s1	Streptomyces sp. SAT1, Streptomyces sp. SAT1	ANH95493.1, WP_064537547.1	GCA_001654495.1, GCF_001654495.1	MPVIAPMPAARPARVPNQCPAAEEAAAAGTTVDHLTETYRTHYRSLLGLAALLLDDTASCEDVVQEAFIRVHSARKRVREPEKTLAYLRQTVVNLSRSALRRRILGLKLLSKPMPDMASAEEGAYDQLERDSLIKAMKGLQRRQREVLVLRYFADMTEAQVAETLGISLGSVKAYGSRGIAALRIAMEAQA
ECFp176752	ECF38	ECF38s1	Streptomyces sp. 2131.1	SED23680.1	GCA_900105515.1	MPVIAPMPAARRTGLPAQREGAEESVAAGTTVDHLTETYRAHYRSLLGLAALLLDDTASCEDVVQEAFIRVHSARSRVREPEKTLAYLRQTVVNLSRSALRRRILGLKLLSKPMPDMASAEEGAYDQLERDALIKAMRGLQRRQREVLVLRYFADMTEAQVAETLGISLGSVKAYGSRGIAALRVVMEAQV
ECFp176700	ECF38	ECF38s2	Streptomyces sp. 2131.1	SED95558.1	GCA_900105515.1	MGTAVDDAAAEFHAFFEAHYAELARLAHLLTGEADAADDLAADALLALWHRWDRVREAGHPVAYARGVVANLARTRIRSAVRERRRIALFWAPLGGGDDGAAEGPDVPAVVDVQEALRRLPFRKRACVVLRHAFDLSERDTSLVLGISVGTVKSQTSRGVAELQRMLGGETPAARVRVAVAAQRSGGDR
ECFp176725	ECF38	ECF38s1	Streptomyces sp. 2231.1, Streptomyces sp. 1222.5	SED42677.1, SEC46776.1	GCA_900105605.1, GCA_900105245.1	MPVIAPMPAARPARIPSQRDGVEDSPATEAAEAAGTTVDHLTETYRAHYRSLLGLAALLLDDTASCEDVVQEAFIRVHSARKRVRDPEKTLAYLRQTVVNLSRSTLRRRILGLKLLSKPMPDMASAEEGAYDQLERRDLIKAMKGLQRRQREVLVLRYFADMTEAQVAESLGISLGSVKAYGSRGIAALRVAMETPA
ECFp176754	ECF38	ECF38s2	Streptomyces sp. 3213	SED18237.1	GCA_900105265.1	MGTVDDAASVEFHAFFERHYAELSRLAHLLTGEADAADDLAADALLALWHRWDRVRAADHPAAYARGVVANLARTRIRSAVRERRRVALFWSQREEKTENPDVAGVVDVQEALRRLPFRKRACVVLRHAFDLSEKDTALALGVSVGTVKSQTSKGMAELQRILGSQSPPLRMHAAMARGGETGRRNR
ECFp176675	ECF38	ECF38s2	Streptomyces sp. 3213	SED36668.1	GCA_900105265.1	MVLDDTSAEFHEFFERHYAELARLAHLLTGETDAADDLAADALVALWQRWDRLRQADHPLAYARGVVANLARARIRSTVRERRRITLFWARSPEKVEGPDMAAVLDVRAALDRLPFRKRACVVLRHALDLSEKDTAAALGISVGTVKSQTSKAMAELEKLLGAHAAGDLVEGRRNR
ECFp176673	ECF38	ECF38s1	Streptomyces sp. 3213	SED89422.1	GCA_900105265.1	MPVIAPMPAARPARIPNQRDGVDDTVAAGTTVDHLTETYRAHYRSLLGLAALLLDDTASCEDVVQEAFIRVHSARKRVRDPEKTLAYLRQTVVNLSRSALRRRIIGLKLLSKPMPDMASAEEGAYDQLERDSLIKAMKGLQRRQREVLVLRYFADMTEAQVAESLGISLGSVKAYGSRGIAALRIAMEATA
ECFp176707	ECF38	ECF38s1	Streptomyces sp. Ag109_O5-10	SEE84311.1	GCA_900105755.1	MAEVLELSAPGGATALRPPRAGLRPRVPGAPGGMPVIAPMPAARPTRIPSQRDGAEEATAAAGTTVDHLTETYRAHYRSLLGLAALLLDDTASCEDVVQEAFIRVHSARKRVRDPEKTLAYLRQTVVNLSRSALRRRILGLKLLSKPMPDAASAEEGAYDQLERRDLIKAMKGLQRRQREVLVLRYFADMTEAQVAETLGISLGSVKAYGSRGIAALRVAMESAA
ECFp176687	ECF38	ECF38s2	Streptomyces sp. Ag109_O5-10	SEE86738.1	GCA_900105755.1	MLLDDAAAEFHEFFERHYAELARLAYLLTGETDAADDLAADALVALWQRWDRLRQADHPLAYARGVVANLARGRIRSAVRERLRITLFWSRSPENVEGPDMAAVLDVRAALARLPFRKRACVVLRHAFDLSEKDTAAALGISVGTVKSQTSKGMAELERILGARAVGDLVAGRRNR
ECFp26473	ECF38	ECF38s2	Streptomyces sp. PAN_FS17, Streptomyces sp. KS_5, Streptomyces sp. NRRL F-5140	SEC18453.1, SED69952.1, WP_030967737.1	GCA_900105465.1, GCA_900105275.1, GCF_000722355.1	MGTVVDDDAAVEFHAFFERHYAELSRLAHLLTGEADAADDLAADALLALWHRWDRVRAADHPAAYARGVVANLARTRIRSAVRERRRVALFWSQREEKAENPDVAGVVDVQEALRGLPFRKRACVVLRHAFDLSEKDTALALGISVGTVKSQTSKGMAELQRLLGTRQAPLRVHAAALGAAPRPLAVESLGDRAGDARGRNR
ECFp176697	ECF38	ECF38s1	Streptomyces sp. PAN_FS17, Streptomyces sp. KS_5, Streptomyces sp. NRRL F-5140	SEC92562.1, SEC78609.1, WP_030946916.1	GCA_900105465.1, GCA_900105275.1, GCF_000722355.1	MSGASGGMPVIAPMPAARPTRIPSQRDGADHAENTAAAGTTVDHLTETYRAHYRSLLGLAALLLDDTASCEDVVQEAFIRVHSARKRVRDPEKTLAYLRQTVVNLSRSALRRRILGLKLLSKPMPDMASAEEGAYDQLERDSLIKAMKGLQRRQREVLVLRYFADMTEAQVAETLGISLGSVKAYGSRGIAALRVAMEAPA
ECFp176733	ECF38	ECF38s1	Streptomyces sp. TLI_053	SDT68799.1	GCA_900105395.1	MTAVAPGAAGPGADTAAGASEDLLTETYQAHYRSLLRLAALLLDDLSSCEDVVQEAFIRVHAARRRVREPEKTLAYLRQTVVNLSRSTLRRRILGLRLLPKPMPDMASAEEGAYDALERDQLKVALRGLQRRQREVLVLRYFVDMTEAQVAETLGISLGSVKAYGSRGLAALRVQMEAGHG
ECFp176736	ECF38	ECF38s2	Streptomyces sp. MP131-18, Streptomyces sp. MP131-18	ONK15260.1, WP_077062168.1	GCA_001984575.1, GCF_001984575.1	MSGPSDEFHAFFEQHHAELSRLARLLLGGTEGADGADDLAADALVAIWHRWDRVRAADHPLAYARGVVANLARSRIRSRVRERRRIALFWSRGVEPAEGPDVPAVLDVRAALGRLPYRKRACVVLRHAFDLSEQETARALGISVGTVKSQTSRGMAELQRLLVEAAAPEGEGGTGEFLRALRTGPVQRRSW
ECFp176738	ECF38	ECF38s2	Streptomyces sp. TLI_105	SEB93445.1	GCA_900105415.1	MITADAGAEDSATEFRAFFERHYAELARLAHLLTGETDAADDVAADAMLALWNRWDRVRAADHPAAYARGVVANLVRTRIRGTVRERRRIAAFWDRRPEHTEDPDVPAVVDVRTALRALPFRKRACVVLRHAFDLSERDTALALGVSVGTVKSQTAKGMAELQRLLGDRAATELAAGRR
ECFp176706	ECF38	ECF38s1	Streptomyces sp. TLI_105	SED07275.1	GCA_900105415.1	MAEVLDIATIAPLRGAGTAVLPMRSSAVVPVRGSAVRPLRRPRALGGMPVIAPVPTGSRTGDVDGIPSPRRSTETAPAAGTTVDHLTETYRAHYRSLLGLAALLLDDTASCEDVVQEAFIRVHSARKRVREPEKTLAYLRQTVVNLSRSALRRRILGLKLLSKPMPDMASAEEGAYEQLEREDLIKAMRGLQRRQREVLALRYFSDMTEVQVAETLGISLGSVKAYGSRGIAALRVAMGATT
ECFp176741	ECF38	ECF38s2	Streptomyces sp. 2114.2	SDT13504.1	GCA_900104935.1	MGTVVDDAAAGEFRAFFERHYAELARLAHLLTGEPDAADDLAADALLALWHRWDRVRAADHPVAYARGVVANLARTRVRAAVRERRRVALFWSQREERTENPDVAGVVDVGEALRRLPFRKRACVVLRHSFDLSEKDTALALGISVGTVKSQTSKGVAELQRLLGTRTAPRAPGQVRAAIAHSGETAGGAR
ECFp26976	ECF38	ECF38s1	Streptomyces sp. 2114.2, Streptomyces violaceoruber	SDT60641.1, WP_030867873.1	GCA_900104935.1, GCF_000717845.1	MPVIAPMPAARPARITNQRDGAEDAAAGTTVDHLTETYRAHYRSLLGLAALLLDDTASCEDVVQEAFIRVHSARKRVRDPEKTLAYLRQTVVNLSRSALRRRILGLKLLSKPMPDMASAEEGAYDQLERDSLIKAMKGLQRRQREVLVLRYFADMTEAQVAETLGISLGSVKAYGSRGIAALRVAMEAPV
ECFp176734	ECF38	ECF38s1	Streptomyces sp. 2112.2, Streptomyces sp. 2314.4	SEE44793.1, SED41872.1	GCA_900104865.1, GCA_900105525.1	MIAPWPTTRPAQIPPQRGDSDDAMAAGTTVDHLTETYRAHYRSLLGLAALLLDDTASCEDVVQEAFIRVHSARGRVREPEKTLAYLRQTVVNLSRSALRRRILGLKLLSKPMPDMASAEEGAYDLLERDQLIQAMRGLQRRQREVLVLRYFADMTEAQVAETLGISLGSVKAYGSRGIAALRVAMEAPA
ECFp176719	ECF38	ECF38s5	Actinomadura sp. CNU-125, Actinomadura sp. CNU-125	OLT27622.1, WP_075900626.1	GCA_001942465.1, GCF_001942465.1	MPFRKPDEEGGRPTDVTETLVARGTAGAVAVAWDADQAVTALYSANYRSLVRLAAMLVRDAGTAEEVVQDAFVAMHGGWRRLRDPDKALSYLRQSVVNRSRSVLRHRAVVEKYAPKGLPDMPSAEAGAIGELERSAVIDALSRLPPRQREALVLRYYGDLSEAEIANAMGISRGAVKSHTARGMTALRNVLEQFS
ECFp139834	ECF38	ECF38s2	Streptomyces sp. CC77, Streptomyces sp. CC53, Streptomyces sp. CC77, Streptomyces sp. CC53	OII65381.1, OII64726.1, WP_071272681.1, WP_071272681.1	GCA_001865255.1, GCA_001865245.1, GCF_001865255.1, GCF_001865245.1	MGTPAEDAAAEFHEFFERHYAELARLAHLLTGEADAADDLAADALLAMWHRWDRVRTARHPAAYARGVVAHMARSRIRSAVRERRRIALFWDRRPEHTDDPDVPAVIDVQGALRRLPFRKRACVVLRHAFDLSERETARALGISVGTVKSQTSKGMAQLEQLLGGRSAASQLVGGRK
ECFp139790	ECF38	ECF38s1	Streptomyces sp. CC77, Streptomyces sp. CC77	OII67709.1, WP_071269079.1	GCA_001865255.1, GCF_001865255.1	MPVIAPMPAAKRGRSRVPTARDGAGETMTSGTTVDHLTETYRAHYRSLLGLAALLLDDTASCEDVVQEAFIRVHSARRRVRDPEKTLAYLRQTVVNLSRSTLRRRILGLKLLSKPMPDMASAEEGAYVQLERDDLIKAMRKLQRRQREVLVLRYFADMTEAQVAETLGISLGSVKAYGSRGIAALRVSMGAKA
ECFp139835	ECF38	ECF38s1	Streptomyces sp. CC53, Streptomyces sp. CC53	OII62605.1, WP_071281054.1	GCA_001865245.1, GCF_001865245.1	MPVTAPMPAAKRGRSRVPTARDGAGETMTSGTTVDHLTETYRAHYRSLLGLAALLLDDTASCEDVVQEAFIRVHSARRRVRDPEKTLAYLRQTVVNLSRSTLRRRILGLKLLSKPMPDMASAEEGAYVQLERDDLIKAMRKLQRRQREVLVLRYFADMTEAQVAETLGISLGSVKAYGSRGIAALRVSMGAKA
ECFp26522	ECF38	ECF38s1	Streptomyces luteus, Streptomyces luteus	KFG74812.1, WP_043371709.1	GCA_000739045.1, GCF_000739045.1	MPVIAPMPAARPARISNQRDGAEEAAAAGTTVDHLTETYRTHYRSLLGLAALLLDDTASCEDVVQEAFIRVHSARKRVRDPEKTLAYLRQTVVNLSRSALRRRILGLKLLSKPMPDMASAEEGAYDQLERDSLIKAMKGLQRRQREVLVLRYFADMTEAQVAETLGISLGSVKAYGSRGIAALRVAMEAPA
ECFp26732	ECF38	ECF38s2	Streptomyces luteus, Streptomyces luteus	KFG76187.1, WP_043374411.1	GCA_000739045.1, GCF_000739045.1	MGTVVDDAASVEFHAFFERHYAELARLAHLLTGEPDAADDLAADALLALWHRWDRVRAADHPAAYARGVVANLARTRVRTAVRERRRIALFWSQREERTENPDVAGVVDVQEALRRLPFRKRACVVLRHAFDLSEKDTALALGVSVGTVKSQTSKGMAELQRLLGTQTAARQMHAAVARSGEAAGRNR
ECFp176683	ECF38	ECF38s7	Saccharothrix sp. ALI-22-I, Saccharothrix sp. ALI-22-I	ONI80071.1, WP_077011264.1	GCA_001984175.1, GCF_001984175.1	MTDDQPDTVETLAARDADREAALADLFHRHHLDLVRLAALLGAESDAEDVVGDAFCELHRGWKRLRSPDAALPYLRAVIVNLVRMRVRHLVVVRKHVEWVREDVASAESQALVRDDQRALVAALRELPARQREALVLRYWLGLKEAEIAEAMGISPGAVKAHTARGMAKLGKVLEAQSDD
ECFp176677	ECF38	ECF38s2	Saccharothrix sp. ALI-22-I, Saccharothrix sp. ALI-22-I	ONI86285.1, WP_077008278.1	GCA_001984175.1, GCF_001984175.1	MLPDDTSAEFHAFFQRHYAELSRLSYLLTGETDAADDLAADALVALWQRWDRLRQAEHPLAYARGVVANLARERIRGATRERRRVALFWSHRPQQVQDPDVAAVVDVRAALDRLPFRKRACVVLRHAFDLSEKDTALALGISVGAVKSQTSKGLAELERMLGVQAAGDVVSGRRSR
ECFp176751	-	-	Kribbella sp. ALI-6-A, Kribbella sp. ALI-6-A	ONI76674.1, WP_077013113.1	GCA_001984195.1, GCF_001984195.1	MVYDECVAQESSWNADEALTAVYTAHYTSLVRLGALLLRDRGAAEEIVQDAFVAMHARWHRLRDPHKALAYLRTAVVNRCRSRQRHLVVVDKHMPRSLPDEPSAEQAVLRTAETDRVIEAMRTLPEKQRTVMVLRYYGELSEAEIADTMGISRGSVKSHAARATKSLRQVLERNA
ECFp26885	ECF38	ECF38s2	Actinoplanes missouriensis 431	WP_041829560.1	GCF_000284295.1	MSEYETEYAFRRFFDDHHADLSRLAYLVTGDSQAADDLAADAFVEVWRHWERVQAAQSPIAYARGIVTNLARQWIKRQSRERAGILRLGLLRRERGESDTPAVLDVRAALQRLPQRRRECVILRYAFDVPEKEVATILGISVGAVKSHTSRGAAQLSEFLRGMPLMMGGLHG
ECFp26573	ECF38	ECF38s1	Streptomyces albus subsp. albus	WP_030543798.1	GCF_000719865.1	MPVIAPMPAARPARIPSQREGADDVMAAGTTVDHLTETYRAHYRSLLGLAALLLDDTASCEDVVQEAFIRVHSARNRVREPEKTLAYLRQTVVNLSRSALRRRILGLKLLSKPMPDMASAEEGAYEQLERDQLIRAMRGLQRRQREVLVLRYFADMTEAQVADTLGISLGSVKAYGSRGIAALRVAMEAPA
ECFp27123	ECF38	ECF38s1	Streptomyces albus subsp. albus	WP_037613095.1	GCF_000720885.1	MIAPWSAAARPTRPLSPGLAQGGDTDEAMAAGTTVDHLTETYRAHYKSLLGLAALLLDDTASCEDVVQEAFIRVHSARKRVRDPEKTLAYLRQTVVNLSRSALRRRILGLKLLSKPMPDMASAEEGAYEQLERDQLIKAMRGLQRRQREVLVLRYFADMTEAQVAEVLGLSLGSVKAYGSRGIAALRTAMETAS
ECFp26345	ECF38	ECF38s1	Streptomyces albus subsp. albus, Streptomyces baarnensis	WP_030086988.1, WP_030086988.1	GCF_000720915.1, GCF_000716025.1	MPVIAPMPAARPASLPSQRGGAEETVAAGTTVDHLTETYRAHYRSLLGLAALLLDDTASCEDVVQEAFIRVHSARNRVREPEKTLAYLRQTVVNLSRSALRRRILGLKLLSKPMPDMASAEEGAYDQLERDALIKAMKGLQRRQREVLVLRYFADMTEAQVAETLGISLGSVKAYGSRGIAALRVVMEAQT
ECFp26617	ECF38	ECF38s1	Streptomyces albus subsp. albus	WP_063807820.1	GCF_001541145.1	MPVIAPWPAAQPAQPAQISPQRGDTDDAMAAGTTVDHLTETYRAHYRSLLGLAALLLDDTASCEDVVQEAFIRVHSARGRVRDPEKTLAYLRQTVVNLSRSALRRRILGLKLLSKPMPDMASAEEGAYDLLERDQLIKAMRGLQRRQREVLVLRYFADMTEAQVAETLGISLGSVKAYGSRGIAALRVAMEAPA
ECFp26476	ECF38	ECF38s1	Streptomyces anulatus, Streptomyces anulatus	WP_030588553.1, WP_030588553.1	GCF_000717105.1, GCF_000721175.1	MPVIAPMPAARPAQLPSQRGGADESVAAGTTVDHLTETYRAHYRSLLGLAALLLDDTASCEDVVQEAFIRVHSARNRVREREKTLAYLRQTVVNLSRSALRRRILGLKLLSKPMPDMASAEEGAYDQLERDALIKAMKGLQRRQREVLVLRYFADMTEAQVAETLGISLGSVKAYGSRGIAALRVVMEAQA
ECFp26494	ECF38	ECF38s2	Streptomyces anulatus, Streptomyces anulatus	WP_030592277.1, WP_030592277.1	GCF_000717105.1, GCF_000721175.1	MADDASAQFHEFFDRHYAELSRLAFLLTGEADAADDLAADAFVALWDRWDRMSAAEHPVAYARGVVANLARSRIRGAVRERRRIALFWSRRAERTDGPDVAAVLDVRQALRRLPFRKRACVVLRHALDLSERDTALALGISVGTVKSQTSKGMAELERLLGDRTGLETVGSGRR
ECFp27025	ECF38	ECF38s1	Streptomyces atratus	WP_037690784.1	GCF_000745675.1	MPVIAPMPAARTTQLPSQREGAEQSVAAGTTVDHLTETYRAHYRSLLGLAALLLDDTASCEDVVQEAFIRVHSARNRVREPEKTLAYLRQTVVNLSRSALRRRILGLKLLSKPMPDMASAEEGAYDQLERDALIKAMRGLQRRQREVLVLRYFADMTEAQVAETLGISLGSVKAYGSRGIAALRVVMEAQA
ECFp176646	ECF38	ECF38s1	Streptomyces atratus	WP_072487891.1	GCF_900119365.1	MPVIAPMPAARPARLPSQREGAEESVAAGTTVDHLTETYRAHYRSLLGLAALLLDDTASCEDVVQEAFIRVHSARNRVRDPEKTLAYLRQTVVNLSRSALRRRILGLKLLSKPMPDMASAEEGAYDQLERDALIKAMRGLQRRQREVLVLRYFADMTEVQVAETLGISLGSVKAYGSRGIAALRVVMEAQA
ECFp26393	-	-	Streptomyces aureofaciens	WP_051824188.1	GCF_000716885.1	MTAAAPGAADSGAGTDAGTSEDLLTATYQAHYRSLLRLAALLLDDLSTCEDVVQEAFIRVHAARRRVREPEKTLAYLRQTVVNLSRSTLRRRILGLRLLPKPMPDMASAEEGAYDALERDQLKAALKGLQRRQREVLVLRYFVDMTEAQVAEALGISLGSVKAYGSRGLAALRTQMEAGHG
ECFp26447	ECF38	ECF38s2	Streptomyces aureofaciens	WP_052841853.1	GCF_000720845.1	MRTAVDAAASAEFHAFFERHYAELARLAHLLTGEPDAADDLAADALLALWHRWDRVRAADHPVAYARGVVANLARTRVRTAVRERRRVALFWSQREERSENPDVAGVVDVQEALRRLPFRKRACVVLRHAFDLSEKDTALALGVSVGTVKSQTSKGVAELQRVLGTRAAPRAPRQVRAAIARSGGATGGTR
ECFp26994	ECF38	ECF38s1	Streptomyces bikiniensis, Streptomyces bikiniensis, Streptomyces bikiniensis	WP_030206059.1, WP_030206059.1, WP_030206059.1	GCF_000716465.1, GCF_000716625.1, GCF_000718595.1	MPVIAPVPTGSRSHRVDGIPSPRTGDEDAPAVGTTVDHLTETYRAHYRSLLGLAALLLDDTASCEDVVQEAFIRVHSARKRVREPEKTLAYLRQTVVNLSRSTLRRRILGLKLLTKPMPDMASAEEGAYDRLERDDLIKAMRGLQRRQREVLVLRYFADMTEVQVAETLGISLGSVKAYGSRGIAALRVAMGAAS
ECFp26395	ECF38	ECF38s2	Streptomyces bikiniensis, Streptomyces bikiniensis, Streptomyces bikiniensis	WP_033210876.1, WP_033210876.1, WP_033210876.1	GCF_000716465.1, GCF_000716625.1, GCF_000718595.1	MTGAEGDAAAEFRAFFERHYAELARLAHLLTGEADAADDLAADAMLALWHRWDRVRAADHPAAYARGVVANLVRTRIRSTVRERRRITAFWDRRPEHTDGPDVPAVLDVRTALRALPFRKRACVVLRHAFDLSERDTALALGVSVGTVKSQTAKGMAELQRLLGDRVATELTAGRR
ECFp27010	ECF38	ECF38s2	Streptomyces exfoliatus DSM 41693	WP_024760558.1	GCF_000518045.1	MVTADADADDSATEFRAFFARHYAELARLAHLLTGETDAADDLAADAMLALWHRWDRVRAADHPAAYARGVVANLVRTRIRGTVRERRRIAAFWDRRPDHVEDPDVPAVIDVRTALRALPFRKRACVVLRHAFDLSERDTALALGISVGTVKSQTAKGMAELQRLLGDRAVTELVSGRR
ECFp26944	ECF38	ECF38s1	Streptomyces exfoliatus, Streptomyces exfoliatus	WP_030553102.1, WP_030553102.1	GCF_000718175.1, GCF_000725545.1	MPVIAPVPTGSRAGAVDGIPSPRTSVEGVSAGTTVDHLTETYRAHYRSLLGLAALLLDDTASCEDVVQEAFIRVHSARKRVREPEKTLAYLRQTVVNLSRSALRRRILGLKLLSKPMPDMASAEEGAYDQLEREDLIKAMRGLQRRQREVLALRYFSDMTEAQVAEALGISLGSVKAYGSRGIAALRVAMGATT
ECFp27040	ECF38	ECF38s1	Streptomyces globisporus subsp. globisporus	WP_030578574.1	GCF_000718455.1	MPVIAPMPAARAASLPSQRGGADETVAAGTTVDHLTETYRAHYRSLLGLAALLLDDTASCEDVVQEAFIRVHSARNRVREPEKTLAYLRQTVVNLSRSALRRRILGLKLLSKPMPDMASAEEGAYDQLERDALIKAMKGLQRRQREVLVLRYFADMTEAQVAETLGVSLGSVKAYGSRGIAALRVVMEAQA
ECFp26601	ECF38	ECF38s1	Streptomyces globisporus subsp. globisporus	WP_030690845.1	GCF_000720875.1	MPVIAPVPTGSRTGGVDGIPSPRRSAESAPAAGTTVDHLTETYRAHYRSLLGLAALLLDDTASCEDVVQEAFIRVHSARKRVREPEKTLAYLRQTVVNLSRSALRRRILGLKLLSKPMPDMASAEEGAYEQLEREDLIKAMRGLQRRQREVLALRYFSDMTEVQVAETLGISLGSVKAYGSRGIAALRVAMGATT
ECFp27119	ECF38	ECF38s2	Streptomyces globisporus subsp. globisporus	WP_037675260.1	GCF_000720875.1	MTADAGAEDSATEFRAFFERHYAELARLAHLLTGETDAADDVAADAMLALWNRWDRVRAADHPAAYARGVVANLVRTRIRGAVRERRRIAAFWDRRPEHTEDPDVPAVVDVRTALRALPFRKRACVVLRHAFDLSERDTALALGVSVGTVKSQTAKGMAELQRLLGDRAATELAAGRR
ECFp26593	ECF38	ECF38s1	Streptomyces griseus subsp. griseus, Streptomyces griseus subsp. griseus	WP_030747464.1, WP_030747464.1	GCF_000718525.1, GCF_000721035.1	MPTESRTRGVSGIPAPRRTAEDAAGAGTTVDHLTETYRVHYRSLLGLAALLLDDTASCEDVVQEAFIRVHSARRRVREPEKTLAYLRQTVVNLSRSALRRRILGLKLLSKPMPDMASAEEGAYDQLERDALIKAMKGLQRRQREVLVLRYFADMTEAQVAETLGISLGSVKAYGSRGIAALRVVMEAKA
ECFp27129	ECF38	ECF38s2	Streptomyces griseus subsp. griseus, Streptomyces griseus subsp. griseus	WP_030751189.1, WP_030751189.1	GCF_000718525.1, GCF_000721035.1	MAPPDPAGARDGEEGDDAAEFRDFFDRHYAELARLAHLLTGETDAADDLAADAMLALWHRWDRVRAADHPAAYARGVVANLVRTRIRGTVRERRRIAAFWDRRPEHTEDPDVPAVVDVRTALRALPFRKRACVVLRHAFDLSERDTALALGVSVGTVKSQTAKGMAELQKLLGGRAATELAAGRR
ECFp26480	ECF38	ECF38s2	Streptomyces griseus subsp. griseus	WP_037668395.1	GCF_000720255.1	MGTVVDDAASVEFHAFFERHYAELSRLAHLLTGESDAADDLAADALLALWNRWDRVRAADHPVAYARGVVANLARTRIRSAVRERRRIALFWSQREEKTENPDIAGVVDVQSALRRLPFRKRACVVLRHAFDLSEKDTALALGISVGTVKSQTSKGMAELQKLLGTQRAPQRVRVVMARTGEAGGRDR
ECFp26842	ECF38	ECF38s1	Streptomyces griseus subsp. griseus	WP_037676961.1	GCF_000720255.1	MPVIAPMPAARPARIPGQRDGAESAEYAADTLAAGTTVDHLTETYRAHYRSLLGLAALLLDDTASCEDVVQEAFIRVHSARKRVRDPEKTLAYLRQTVVNLSRSALRRRILGLKLLSKPMPDMASAEEGAYDQLERDSLIKAMKGLQRRQREVLVLRYFADMTEAQVAETLGISLGSVKAYGSRGIAALRTAMETPA
ECFp26704	ECF38	ECF38s1	Streptomyces griseus	WP_069171859.1	GCF_001715295.1	MPVIAPVPAARSTRLPSQREGAEGAVVAGTTVDHLTETYRAHYRSLLGLAALLLDDTASCEDVVQEAFIRVHSARNRVRDPEKTLAYLRQTVVNLSRSALRRRILGLKLLSKPMPDMASAEEGAYDQLERDALIKAMKGLQRRQREVLVLRYFSDMTEVQVAETLGISLGSVKAYGSRGIAALRVVMEAQA
ECFp26823	ECF38	ECF38s2	Streptomyces griseus	WP_069172216.1	GCF_001715295.1	MGTVVDDAAATDFHAFFEAHYAELARFAHLLTGELDAADDLAADALTALWHRWDRVRDADHPMAYARGVVANLARTRIRSAVRERRRIALFWAPRGSGDGYAADGPDVSAVVDVQGALRRLPFRKRACVVLRHAFDLSERDTSLVLGISVGTVKSQTSRGVAELQRLLEPEEPAARVRVAVVPPRTDGRR
ECFp176746	ECF38	ECF38s1	Streptomyces griseus subsp. griseus NBRC 13350, Streptomyces griseus, Streptomyces sp. MnatMP-M77, Streptomyces sp. ACT-1, Streptomyces sp. OspMP-M43, Streptomyces griseus subsp. griseus NBRC 13350, Streptomyces griseus subsp. griseus, Streptomyces griseus, Streptomyces griseus subsp. griseus, Streptomyces griseus, Streptomyces sp. CNB091, Streptomyces sp. ACT-1	BAG20199.1, SEE82450.1, SBU92610.1, EGE42968.1, SCE01556.1, WP_003967506.1, WP_003967506.1, WP_003967506.1, WP_003967506.1, WP_075025223.1, WP_003967506.1, WP_003967506.1	GCA_000010605.1, GCA_900105705.1, GCA_900090075.1, GCA_000177175.2, GCA_900091905.1, GCF_000010605.1, GCF_000717795.1, GCF_001723115.1, GCF_001723125.1, GCF_900105705.1, GCF_000377965.1, GCF_000177175.2	MAEVLDITVVGPLRGASVRPLRRPRAPGGMPVIAPMPAARPAQLPSQRGDAEETVAAGTTVDHLTETYRAHYRSLLGLAALLLDDTASCEDVVQEAFIRVHSARNRVREPEKTLAYLRQTVVNLSRSALRRRILGLKLLSKPMPDMASAEEGAYDQLERDALIKAMKGLQRRQREVLVLRYFADMTEAQVAETLGVSLGSVKAYGSRGIAALRVVMEAQA
ECFp26771	ECF38	ECF38s1	Streptomyces hygroscopicus subsp. jinggangensis 5008, Streptomyces hygroscopicus subsp. jinggangensis TL01	WP_041665971.1, WP_041665971.1	GCF_000245355.1, GCF_000340845.1	MPVIAPMPAARPARIPSQRDGAEEPAGAVATEAAGTTVDHLTETYRAHYRSLLGLAALLLDDTASCEDVVQEAFIRVHSARKRVRDPEKTLAYLRQTVVNLSRSTLRRRILGLKLLSKPMPDMASAEEGAYDQLERRDLIKAMKGLQRRQREVLVLRYFADMTEAQVAETLGISLGSVKAYGSRGIAALRVAMVTPA
ECFp26537	ECF38	ECF38s1	Streptomyces lavendulae	WP_051880396.1	GCF_000715625.1	MPVPPAGPSAGPSAGPARTAEPIRGGLVPAPRDSAETDGSSKSETAEPAEVAEVVAGTTVDHLTATYQAHYRSLLGLAALLLDDTASCEDVVQEAFIRVHSARNRVRDREKTLAYLRQTVVNLSRSALRRRILGLKLLSKPMPDMASAEEGAYDQLERDDLIKAMRGLQRRQREVLVLRYFADMTEAQVAETLGISLGSVKAYGSRGIAALRVAMEAAQS
ECFp26464	ECF38	ECF38s1	Streptomyces lavendulae subsp. lavendulae	WP_037686864.1	GCF_000718155.1	MAGTTVDHLTETYQAHYRSLLGLAALLLDDTASCEDVVQEAFIRVHSARNRVRDRDKTLAYLRQTVVNLSRSALRRRILGLKLLSKPMPDMASAEEGAYDQLERDDLIKAMRGLQRRQREVLVLRYFADMTEVQVAETLGISLGSVKAYGSRGIAALRVAMEAAQS
ECFp27065	ECF38	ECF38s1	Streptomyces lavendulae subsp. lavendulae, Streptomyces sp. NRRL B-1322, Streptomyces sp. XY511, Streptomyces sp. XY533	WP_051734282.1, WP_051734282.1, WP_051734282.1, WP_051734282.1	GCF_000718705.1, GCF_000719625.1, GCF_001279485.1, GCF_001279845.1	MVADAVVAEAAVTDAAADVVAGTTVDHLTATYQAHYRSLLGLAALLLDDTASCEDVVQEAFIRVHSARNRVRDREKTLAYLRQTVVNLSRSALRRRILGLKLLSKPMPDMASAEEGAYDQLERDDLIKAMRGLQRRQREVLVLRYFADMTESQVAETLGISLGSVKAYGSRGIAALRVAMEAAQS
ECFp26491	ECF38	ECF38s1	Streptomyces phaeochromogenes	WP_055613493.1	GCF_001418655.1	MPVIAPMPAARPTRIPNQREGADEALAAGTTVDHLTETYRAHYRSLLGLAALLLDDTASCEDVVQEAFIRVHSARKRVRDQEKTLAYLRQTVVNLSRSALRRRILGLKLLSKPMPDMASAEEGAYDLLERDALIKAMKGLQRRQREVLVLRYFADMTEAQVAETLGISLGSVKAYGSRGIAALRVAMEAPA
ECFp26384	ECF38	ECF38s2	Streptomyces phaeochromogenes	WP_055616464.1	GCF_001418655.1	MGTVVDDAASVEFHDFFERHYAELARLAHLLTGESDAADDLAADALLALWHRWDRVRAADHPVAYARGVVANLARSRIRSAVRERRRITLFWSQREDKTENPDIPGMVDVQEALRRLPFRKRACVVLRHAFDLSEKDTALALGISVGTVKSQTSKGMAELQRLLGSQEAPRRMHAAVLRATGAEGRER
ECFp26718	ECF38	ECF38s2	Streptomyces rimosus subsp. rimosus, Streptomyces rimosus subsp. rimosus	WP_050503453.1, WP_050503453.1	GCF_000718675.1, GCF_000721665.1	MNTPRSAAPAGPAPATGDATAEFHAFFERHHAELARLAHLLTGEADAADDLAADALLALWHRWDRVRGAEHPVAYARGVVANMARGRIRSTVRERRRIALFWSQRSERTDGPDVAAVVDVRQALERLPFRKRACVVLRHAFDLSERDTALTLGVSVGTVKSQTSRGMAELQRHLGTGAADDLSGRGK
ECFp26463	ECF38	ECF38s2	Streptomyces rimosus subsp. rimosus	WP_050515077.1	GCF_000720725.1	MNTSRSAAATGPAPATGDASAEFHAFFERHHAELARLAHLLTGEADAADDLAADALLALWHRWDRVRGAEHPVAYARGVVANMARGRIRSTVRERRRIALFWSQRSERADGPDVAAVVDVRQALERLPFRKRACVVLRHAFDLSERDTALALGISVGTVKSQTSRGMAELQRHLGMGAADDLSGRGK
ECFp26595	ECF38	ECF38s2	Streptomyces scabiei	WP_059079394.1	GCF_001485125.1	MGTVVDDAASVEFHAFFERHYAELSRLAHLLTGEADAADDLAADALLALWHRWDRVRAADHPVAYARGVVANLARTRIRSAVRERRRITLFWSQREEKTDNPDVPGVVDVQSALRRLPFRKRACVVLRHAFDLSEKDTALALGVSVGTVKSQTSKGMAELQKLLGTEDAPRRMHAGITGGGVRGASVTGAAAPGSGGRDR
ECFp26799	ECF38	ECF38s2	Streptomyces violaceoruber	WP_030933877.1	GCF_000720805.1	MGTAVDDAASVEFHAFFERHYAELSRLAHLLTGEADAADDLAADALLALWNRWDRVRAADHPAAYARGVVANLARTRIRSAVRERRRVALFWSQREEKTENPDVAGVVDVQDALRRLPFRKRACVVLRHAFDLSEKDTALTLGVSVGTVKSQTSKGMAELQRLLGTQAAPQKVHAAMARTGEAGGGDR
ECFp26775	ECF38	ECF38s1	Streptomyces violaceoruber	WP_030940594.1	GCF_000720805.1	MPVIAPMPAARPARIPSQRDGAEYAEDQVTAGTTVDHLTETYRAHYRSLLGLAALLLDDTASCEDVVQEAFIRVHSARKRVRDPEKTLAYLRQTVVNLSRSALRRRILGLKLLSKPMPDMASAEEGAYDQLERDSLIKAMKGLQRRQREVLVLRYFADMTEAQVAETLAISLGSVKAYGSRGIAALRVAMEAPA
ECFp26899	ECF38	ECF38s1	Streptomyces viridochromogenes DSM 40736	WP_039933275.1	GCF_000158955.1	MPVIAPVPAARPARIPNQRDGAEDGVAAGTTVDHLTETYRAHYRSLLGLAALLLDDTASCEDVVQEAFIRVHSARKRVRDPEKTLAYLRQTVVNLSRSALRRRILGLKLLSKPMPDMASAEEGAYDQLERDSLIKAMKGLQRRQREVLVLRYFADMTEAQVAESLGISLGSVKAYGSRGIAALRLAMEAPA
ECFp26673	ECF38	ECF38s1	Streptomyces purpureus KA281	WP_028797785.1	GCF_000384175.1	MPVIAPMPATRPARVQAQREGADAAMTGTMTAGTTVDHLTETYRAHYRSLLGLAALLLDDTASCEDVVQEAFIRVHSARNRVRDPEKTLAYLRQTVVNLSRSALRRRILGLKLLSKPMPDMASAEEGAYDQLERDALIKAMRGLQRRQREVLVLRYFADMTEAQVAETLGISLGSVKAYGSRGIAALRVAMEANA
ECFp26942	ECF38	ECF38s1	Streptomyces sclerotialus	WP_030573530.1	GCF_000719105.1	MPVIAPMPAARPARIPGQRDGAEETTAETTAAGTTVDHLTATYRTHYRSLLGLAALLLDDTASCEDVVQEAFIRVHSARKRVRDPEKTLAYLRQTVVNLSRSALRRRILGLKLLTKPMPDMASAEEGAYDQLERDSLIKAMKGLQRRQREVLVLRYFADMTEAQVAETLGISLGSVKAYGSRGIAALRVAMEAPV
ECFp26373	ECF38	ECF38s2	Streptomyces sclerotialus	WP_030578227.1	GCF_000719105.1	MGTVVDDAASVEFHAFFERHYAELARLAHLLTGEADAADDLAADALLAMWHRWDRVRAADHPVAYARGVVANLARTRIRSAVRERRRITLFWSQREEKTENPDVPGMVDVQGALRRLPFRKRACVVLRHAFDLSEKDTALALGVSVGTVKSQTSKGMAELQRLLGAQEAPRQMHRAAVSGATGGRDR
ECFp26808	ECF38	ECF38s2	Streptomyces sclerotialus	WP_030611206.1	GCF_000720555.1	MEQPTGRPDAAVEFRAFFERYYAELARLARLLTGDTEGADDLAADALVALWHRWDRVRAADHPAAYARGVVANLARSHIRSAIRERRRIALFWAQCSEHADAPDVPAVVDVQQALRTLPFRKRACVVLRHAFDLSERETALALGISVGTVKSQTSKGMAQLERLLGARAAGELVARRT
ECFp27023	ECF38	ECF38s1	Streptomyces sclerotialus	WP_030615737.1	GCF_000720555.1	MPVIAPWPAARPSQAPSPHGNADEAMAAGTTVDHLTETYRAHYRSLLGLAALLLDDTASCEDVVQEAFIRVHSARGRVRDPEKTLAYLRQTVVNLSRSALRRRILGLKLLSKPMPDMASAEEGAYEQLERDQLIKAMRGLQRRQREVLVLRYFADMTEAQVAETLGISLGSVKAYGSRGIAALRVAMEAPA
ECFp26898	ECF38	ECF38s2	Streptomyces virginiae	WP_033215872.1	GCF_000716685.1	MTEDEAAAEFHAFFERHHAELSRLAYLLTGEPDAADDLAADAMVALWHRWDRARRADSAAAYARGIVANLARSRIRSTVRERRRVLLFWSHRPERTDGPDLAAVMDVRAALDRLPFRKRACVVLRYAFDLSEKDTAAALGISVGTVKSQTSKGTAELQRLLGTRAAGELVGRGSR
ECFp26588	ECF38	ECF38s1	Streptomyces virginiae	WP_051762449.1	GCF_000716685.1	MAESAESAEKAVPAEVVAGTTVDHLTATYQAHYRSLLGLAALLLDDTASCEDVVQEAFIRVHSARNRVRDREKTLAYLRQTVVNLSRSALRRRILGLKLLSKPMPDMASAEEGAYDQLERDDLIKAMRGLQRRQREVLVLRYFADMTESQVAETLGISLGSVKAYGSRGIAALRVAMEAAQS
ECFp26647	ECF38	ECF38s1	Streptomyces kanamyceticus	WP_055548772.1	GCF_001418465.1	MPVIAPMPAARPTRIPAQREGADEAMTAGTTVDHLTETYRAHYRSLLGLAALLLDDTASCEDVVQEAFIRVHSARKRVRDPEKTLAYLRQTVVNLSRSALRRRILGLKLLSKPMPDMASAEEGAYDLLERDELIKAMRGLQRRQREVLVLRYFADMTEAQVAETLGISLGSVKAYGSRGIAALRVAMEAPA
ECFp26904	ECF38	ECF38s1	Streptomyces cellulosae	WP_030667905.1	GCF_000721105.1	MPVIAPMPAARPARIPSQRDGAEYAEDQVTAGTTVDHLTETYRAHYRSLLGLAALLLDDTASCEDVVQEAFIRVHSARKRVRDPEKTLAYLRQTVVNLSRSALRRRILGLKLLSKPMPDMASAEEGAYDQLERDSLIKAMKGLQRRQREVLVLRYFADMTEAQVAETLGISLGSVKAYGSRGIAALRVAMEAPV
ECFp26854	ECF38	ECF38s2	Streptomyces cellulosae	WP_030679177.1	GCF_000721105.1	MGTAVDDAASVEFHAFFERHYAELSRLAHLLTGEADAADDLAADALLALWNRWDRVRAADHPAAYARGVVANLARTRIRSAVRERRRVALFWSQREERTENPDVAGVVDVQDALRRLPFRKRACVVLRHAFDLSEKDTALTLGVSVGTVKSQTSKGMAELQRLLGTQAAPQKVHAAMARTGEAGGGDR
ECFp27133	ECF38	ECF38s2	Streptomyces chartreusis NRRL 12338	WP_010037866.1	GCF_000226455.1	MGTVVDDAASVEFHAFFERHYAELSRLAHLLTGEPDTADDLAADALLALWHRWDRVRAADHPAAYARGVVANLARTRIRSAVRERRRIALFWSQREENTENPDVAGVVDVQEALRRLPFRKRACVVLRHAFDLSEKDTALALGVSVGTVKSQTSKGMAELQRLLGTQGLPQRMHAAVGAPRCSPVVESLPARTGEGEGRDR
ECFp27071	ECF38	ECF38s5	Actinomadura atramentaria DSM 43919	WP_051107964.1	GCF_000381885.1	MPFRKPDDEGARPTDVTETLVARGTTGATAVVWDADQAVTALYSANYRALVRLAAVLVRDVGTAEEVVQDAFVAMHGGWRRLRDPDKALSYLRQAVVNRSRSVLRHRAVVEKYAPKAMPDAQSAEAGAIGELERAAVVAALHRLPARQREALALRYYGDLSEAEIARSMGISRGAVKSHTARGMAAMRNILEQFS
ECFp27130	ECF38	ECF38s2	Actinomadura madurae LIID-AJ290	WP_021596856.1	GCF_000468475.2	MNGSRRALWERSPDAARSEFHGFFERHHRELARLAYLLLGDPDGADDLAADALAAAWQRWDRVRAADQPLAYVRRMVVNMSRSRIRALVRERDTLERMRAVAGEHVPPPDVPAAVDVRAALRRLPQRKRACVVLRLAFDLSEKDTARCLGVTVGTVKSQTAKGAAELVRQLADRPPERRGNLPDAAGD
ECFp26941	ECF38	ECF38s1	Microtetraspora glauca	WP_030497309.1	GCF_000721275.1	MPTESRAGGVSGIPAPRTAADAATGTTVDHLTETYRAHYRSLLGLAALLLDDTASCEDVVQEAFIRVHSARRRVREPEKTLAYLRQTVVNLSRSALRRRILGLKLLSKPMPDMASAEEGAYDQLERDALIKAMKGLQRRQREVLVLRYFADMTEAQVAETLGISLGSVKAYGSRGIAALRVVMEAKA
ECFp26371	ECF38	ECF38s2	Microtetraspora glauca	WP_030497389.1	GCF_000721275.1	MTAAGPRREGDAAEFHAFFDRHYAELARLAHLLTGETDAADDLAADAMLALWHRWDRVRAAEHPAAYARGVVANLVRTRIRGTVRERRRIAAFWDRRPEHTEDPDVPAVLDVRTALRALPFRKRACVVLRHAFDLSERDTALALGVSVGTVKSQTAKGMAELQRLLGDRAATELAAGRR
ECFp26410	ECF38	ECF38s6	Microtetraspora glauca, Microtetraspora fusca, Microtetraspora niveoalba	WP_061257740.1, WP_061257740.1, WP_061257740.1	GCF_001570385.1, GCF_001570365.1, GCF_001570405.1	MAVTALYSAHYRSLVRLAVLLVRDVASAEEVVQDAFVAIHGAWRRLRDTDKALAYLRQSVVNRSRSVLRHRAVVEKYAPKGLPDAPSAENGAIGELERSAVIEALRHLPTRQREALVLRYYGDLSEAEIAHAMGISKGAVKSHTARGMAALRMALEQFS
ECFp26691	ECF38	ECF38s7	Microtetraspora glauca	WP_061259645.1	GCF_001570385.1	MTGTRPMTAPLTPPPTPLSSAPPTPPPSAPPTPATRPSAPPTPPSTPSAAPVPPGMEREAALTRLFESHYTGLLRLAVLLGADDAEDIVAEAFCELHRRWNRLRTADAALPYLRSVVCNLTRMRLRHLQVVRKHAEWSTDLERSAESVALLRDDQKALIDALRQLSVRQREALVLRYWLGLRESDIAAAMSISCGAVKAHTNRGMATLTKIMRERR
ECFp26596	ECF38	ECF38s7	Microtetraspora fusca	WP_066945492.1	GCF_001570365.1	MDGATPGAPYGSDRETAVTRLFESHYTGLLRLAVLLGADDAEDIVAEAFCELHRRWNRLRTADAALPYLRSVVCNLTRMRLRHLQVVRRHTEWSTDLERSAESVALLRDDQKALIDALMRLSARQREALVLRYWLGLRESDIAAAMSISCGAVKAHTNRGMSALTKILEERR
ECFp26876	ECF38	ECF38s6	Streptosporangium amethystogenes	WP_030903984.1	GCF_000721075.1	MTTETLVADRSLGAAPVGWDADVAVTALYSAHYRSLVRLAVLLVRDMATAEEVVQDAFVAIHGAWRRLRDTDKALAYLRQSVVNRSRSVLRHRAVVEKYAPKGMPDAPSAENGAIGEFERSAVIEALRRLPTRQREALVLRYYGDLSEAQIAHAMGISKGAVKSHTARGMAALRTSLEQLS
ECFp26787	-	-	Thermobispora bispora DSM 43833	WP_050760649.1	GCF_000092645.1	MEPSPEPAPAPTAQAVEPEGGARPVDMSDRDAALADLFARHYTPTLRLAVLLGADDAEDVVAEAFWQLYRRWHRLRNVDAALAYLRGTVVNLIRMRLRHLQVARKHTQEMGHEVISAETEAILRDDQRELVAALKRLPARQREALVLRYWLGLREHEIAAAMGISCGAVKSHTARGMAALTRAMEGRS
ECFp26907	ECF38	ECF38s5	Nocardiopsis prasina DSM 43845, Nocardiopsis sp. SBT366	WP_017546301.1, WP_017546301.1	GCF_000341265.1, GCF_001083815.1	MVANATTAPLSVEWDADHAVTELYREHYRPLVRLAALLVRDHATAEEVVQDAFVAMHGAWRRLRDPNKALSYLRQAVVNKARSVLRHRAVVEKHAPKALPDAPSAEHGAMNLLEREAVITALRKLPTRQREAIVLRYYGDLSEAQIADAMGISRGAVKSHTSRGISSLRSVLEQTS
ECFp26615	ECF38	ECF38s2	Kibdelosporangium aridum subsp. largum	WP_033392877.1	GCF_000717205.1	MLLNDASAEFHDFFEQHYAELARLAYLLTGETDAADDVAADALIALWQRWDRLRQAQHPLAYARGVVANLARERIRSATRERRRIALFWSRGPQQVHGPDVATVVDVRAALGQLPFRKRACVVLRHAFDLSEKDTALALGISVGAVKSQTSKGLAELERILVVRASGDMVAGRRSR
ECFp27049	ECF38	ECF38s1	Kitasatospora phosalacinea	WP_051732944.1	GCF_000716545.1	MGFAAAAADATGASVDQLTDAYRAHYRSLLRLAALLLDDLSSCEDVVQEAFVRVHAARRRVRDPEKTLAYLRQTVVNLSRSTLRRRLLGLRLLPKPMPDMASAEEGAYDALERDELKAALRGLQRRQREVLVLRYYADLTEAQVAEVLGISVGSVKAYGSRGIAALRVRMESGDD
ECFp26620	ECF38	ECF38s1	Kitasatospora phosalacinea	WP_051778552.1	GCF_000717185.1	MGFAAAAADAPGASVDQLTDAYRAHYRSLLRLAALLLDDLSSCEDVVQEAFIRVHAARRRVRDPEKTLAYLRQTVVNLSRSTLRRRLLGLRLLPKPMPDMASAEEGAYDALERDELKAALRGLQRRQREVLVLRYYADLTEAQVAEVLGISVGSVKAYGSRGIAALRARMERGDD
ECFp26445	ECF38	ECF38s6	Acidothermus cellulolyticus 11B	WP_049751369.1	GCF_000015025.1	MTKAVAIGSRSAVTTSAEPIDADQAVVALYRAHYASLVRLAALLVGNAWEGEEIVQDAFVAMHTHWRRLRDPDKAVGYLRQSVVNSCRSALRHSGVVARHRLEPQPDHPSAEHEALAAAYRAEVLAALRALPRRQRETLILRYYADLSEQEIARTLGISRGAVKSHTFRGLAALRGRLAAYPSSTNWETPQ
ECFp26727	ECF38	ECF38s6	Herbidospora cretacea, Herbidospora daliensis, Herbidospora yilanensis, Herbidospora sakaeratensis	WP_051759275.1, WP_051759275.1, WP_051759275.1, WP_051759275.1	GCF_000719065.1, GCF_001570585.1, GCF_001570565.1, GCF_001570525.1	MAVTALYSAHYRSLVRLAVLLVRDVASAEEVVQDAFVAIHGAWRRLRDPDKALAYLRQSVVNRSRSVLRHRAVVEKYAPKGLPDAPSAENGAIGELERTAVIEALRALPQRQREALVLRYYGDLSEAEIAHAMGISKGAVKSHTARGMASLRQVLEKFS
ECFp26621	ECF38	ECF38s6	Herbidospora cretacea	WP_061294464.1	GCF_001570605.1	MTTETLVADRSLGTVPVGWDADVAVTALYSAHYRSLVRLAVLLVRDVASAEEVVQDAFVAIHGAWRRLRDPDKALAYLRQSVVNRSRSVLRHRAVVEKYAPKGLPDAPSAENGAIGELERSAVIEALRALPQRQREALVLRYYGDLSEAEIAHAMGISKGAVKSHTARGMASLRQVLEKFS
ECFp26826	ECF38	ECF38s1	Streptomyces cattleya NRRL 8057 = DSM 46488, Streptomyces cattleya NRRL 8057 = DSM 46488	WP_041825102.1, WP_041825102.1	GCF_000237305.1, GCF_000240165.1	MPVIAPWPVTRLAPESPAVSGTDDTMAAGTTVDHLTETYRAHYRSLLGLAALLLDDTASCEDVVQEAFIRVHSARSRVREPEKTLAYLRQTVVNLSRSALRRRILGLKLLSKPMPDMASAEEGAYEQLERDQLIRSMRGLQRRQREVLVLRYFADMTEAQVAETLGISIGSVKAYGSRGIAALRVAMETPA
ECFp26712	ECF38	ECF38s1	Streptomyces griseoluteus	WP_030209761.1	GCF_000717735.1	MPVIAPVPTGSRAGAVDGIPSPRTSAEGVSAGTTVDHLTETYRAHYRSLLGLAALLLDDTASCEDVVQEAFIRVHSARKRVREPEKTLAYLRQTVVNLSRSALRRRILGLKLLSKPMPDMASAEEGAYDQLEREDLIKAMRGLQRRQREVLALRYFSDMTEAQVAEALGISLGSVKAYGSRGIAALRVAMGATT
ECFp26500	ECF38	ECF38s5	Actinomadura rifamycini DSM 43936	WP_051301494.1	GCF_000425065.1	MTETLVARGAAGAVAVAWDADQAVTALYSANYRSLVRLAAMLVRDAGTAEEVVQDAFVAMHGGWRRLRDPDKALSYLRQSVVNRSRSVLRHRAVVEKYAPKGLPDMPSAEAGAIGELERSAVIDALSRLPPRQREALVLRYYGDLSEAEIANAMGISRGAVKSHTARGMTALRNVLEQFS
ECFp26539	ECF38	ECF38s1	Streptomyces bambergiensis, Streptomyces prasinus	WP_055606203.1, WP_055606203.1	GCF_001418165.1, GCF_001419705.1	MPVIAPMPAARPARIPSQRDGGADDAVAAGTTVDHLTETYRAHYRSLLGLAALLLDDTASCEDVVQEAFIRVHSARKRVRDPEKTLAYLRQTVVNLSRSALRRRILGLKLLSKPMPDMASAEEGAYDLLERDSLIKAMKGLQRRQREVLVLRYFADMTEAQVASTLGVSLGSVKAYGSRGIAALRVAMEAQA
ECFp27117	ECF38	ECF38s2	Streptomyces galbus	WP_033529148.1	GCF_000772895.1	MGTVVDDAASVEFHAFFERHYAELSRLAHLLTGEADAADDLAADALLAMWHRWDRVRAADHPVAYARGVVANLARTRIRSAVRERRRITLFWSQREEKTENPDVAGVVDVQSALRRLPFRKRACVVLRHAFDLSEKDTALALGVSVGTVKSQTSKGMAELQKLLGTENAPNRMHAGITGAGVTEARVTGAGVSGTGGRDR
ECFp26333	ECF38	ECF38s1	Streptomyces griseoflavus Tu4000	WP_040906587.1	GCF_000158975.1	MPVIAPMPAARPARIPGQRDGADDAVAAGTTVDHLTETYRAHYRSLLGLAALLLDDTASCEDVVQEAFIRVHSARKRVRDPEKTLAYLRQTVVNLSRSALRRRILGLKLLSKPMPDMASAEEGAYDQLERDSLIKAMKGLQRRQREVLVLRYFADMTEAQVAETLGVSLGSVKAYGSRGIAALRVAMETPV
ECFp26690	ECF38	ECF38s2	Streptomyces hirsutus	WP_055591908.1	GCF_001418415.1	MGTVVDGSTAAEFHAFFERHYAELSRLAALLTGEADTADDLAADALLALWHRWDRVRAAEHPAAYARGVVANLARTRIRSAVRERRRIALFWSQREERAENPDVAGVVDVREALRRLPFRKRACVVLRHSFDLSERDTALALGVSVGTVKSQTSKGMAELQRLLGTPSPEVPRRVHAARAAWGEAAVGGGR
ECFp26657	ECF38	ECF38s1	Streptomyces hirsutus, Streptomyces cyanoalbus	WP_063793535.1, WP_063793535.1	GCF_001418415.1, GCF_001418175.1	MPVIAPMPAARPARIPSQRDGGADDVVAAGTTVDHLTETYRAHYRSLLGLAALLLDDTASCEDVVQEAFIRVHSARKRVRDPEKTLAYLRQTVVNLSRSTLRRRIIGLKLLSKPMPDMASAEEGAYDLLERDSLIKAMKGLQRRQREVLVLRYFADMTEAQVASTLGVSLGSVKAYGSRGIAALRVAMEATV
ECFp26391	ECF38	ECF38s6	Sporichthya polymorpha DSM 43042	WP_019877919.1	GCF_000384115.1	MVAELGAAGARWDADEAVTALYSEHYRSLVRLSALLLRDSMQAEEVVQDAFVAMHGAWRRIQDQDKALAYLRQTVVNRSRSVLRRRVVADKYAPTPGPDMPSAEHGALARLEGDRVMAALRKLPERQREALVLRYYGDLSEADIAAAMKVSKGAVKSHTHRGMAALRAMLEAEQTS
ECFp26484	ECF38	ECF38s6	Dactylosporangium aurantiacum	WP_052386080.1	GCF_000716715.1	MLAEPSRDDARGWDADDAVTALFSAHYRGLVRLAVLLLHDEPAAEDVVQDAYVALHRRWWRLRDADKALAYLRTSVVNGSRSALRRRGVADRYVAARRVADEPTMASAETGALALLRHREVLEAVRRLPARQREAIVLRYYGELSEAEIADAMGVSKGSVKSHASRGMAALRESLELAP
ECFp26460	ECF38	ECF38s1	Streptomyces ghanaensis ATCC 14672, Streptomyces viridosporus T7A	WP_016825284.1, WP_016825284.1	GCF_000156435.1, GCF_000316095.1	MPVIAPMPAARPARIPGQRDGADDAVAAGTTVDHLTETYRAHYRSLLGLAALLLDDTASCEDVVQEAFIRVHSARKRVRDPEKTLAYLRQTVVNLSRSALRRRILGLKLLSKPMPDMASAEEGAYDQLERDSLIKAMKGLQRRQREVLVLRYFADMTEAQVAETLGISLGSVKAYGSRGIAALRVSMEASA
ECFp26611	ECF38	ECF38s7	Planobispora rosea	WP_068924703.1	GCF_001696485.1	MIDLPTVAPPSFAELFAAHHQSMVRLAGLLGADDPEDIAQEAFARLHARWSRLRDDGAAVAYVRSIVCNLTRNRLRHLRLVRLRPPEPPAPARGGEHAVLVAEEHRELLAAVDRLPRRQREALVLRYWLDLSEREIAETMGVSPGSVKTHTSRGLSALGRALKEDS
ECFp27027	ECF38	ECF38s6	Planobispora rosea	WP_068928529.1	GCF_001696485.1	MAVTALYSAHYRSLVRLAVLLVRDVATAEEVVQDAFVAIHGAWRRLRDPDKALAYLRQSVVNRSRSVLRHRAVVEKYAPKGLPDAPSAENGAIGELERSAVIEALRGLPARQREALVLRYYGDLSEAQIAHAMGISKGAVKSHTARGMAALRTILEQLS
ECFp26544	ECF38	ECF38s2	Streptomyces caelestis, Streptomyces sp. XY152, Streptomyces sp. NRRL F-2305	WP_030821038.1, WP_030821038.1, WP_030821038.1	GCF_001279005.1, GCF_001279455.1, GCF_000718375.1	MGTVVDDTAAVEFHAFFERHYAELSRLAHLLTGEADIADDLAADALLALWHRWDRVRAADHPAAYARGVVANLARTRIRGAVRERRRIALFWSPREERIENPDVPGVVDVQEALRRLPFRKRACVVLRHAFDLSEKDTALALGVSVGTVKSQTSKGMAELQRLLGTREMPRQVHAAVAATAGGEAVGNARKRPHGARGRKR
ECFp26555	ECF38	ECF38s2	Rhodococcus rhodnii	WP_037264151.1	GCF_000720375.1	MLLDDASAEFHDFFEQHYAELARLAYLLTGETDAADDVAADALIALWQHWDRLRRAQHPLAYARGVVANLARERIRSATRERRRIALFWSRGPQQAQGPDVAAVVDVRAALDRLPFRKRACVVLRHAFDLSEKDTALALGISVGAVKSQTSKGLAELERLLGVRAAGDMVAGRRSR
ECFp176691	ECF38	ECF38s1	Streptomyces acidiscabies	WP_075693010.1	GCF_001941285.1	MIAPVPATRPTRIPGPRADADDTVAAGTTVDHLTETYQAHYRSLLGLAALLLDDTASCEDVVQEAFIRVHSARKRVRDPEKTLAYLRQTVVNLSRSALRRRILGLKLLSKPMPDMASAEEGAYDQLERDSLIKAMKGLQRRQREVLVLRYFADMTEAQVAETLGISLGSVKAYGSRGIAALRTAMEASA
ECFp26559	ECF38	ECF38s2	Streptomyces neyagawaensis	WP_055540110.1	GCF_001418645.1	MGTVVDDAASVEFHDFFERHYAELSRLAHLLTGEADAADDLAADALLAMWHRWDRVRAADHPVAYARGVVANLARTRIRSAVRERRRITLFWSQREEKTENPDVAGVVDVQSALRRLPFRKRACVVLRHAFDLSEKDTALALGVSVGTVKSQTSKGMAELQKLLGTGDAPKRMPAGITGAGVRGARVTGAGAPGSGRRDR
ECFp26963	ECF38	ECF38s1	Streptomyces neyagawaensis, Streptomyces torulosus	WP_055541251.1, WP_055541251.1	GCF_001418645.1, GCF_001419765.1	MPVIAPMPAARPTRIPSQRDGAEDTTTLPASGTTVDHLTETYRAHYRSLLGLAALLLDDTASCEDVVQEAFIRVHSARKRVRDPEKTLAYLRQTVVNLSRSALRRRILGLKLLSKPMPDMASAEEGAYDQLERDSLIKAMKGLQRRQREVLVLRYFADMTEAQVAETLGISLGSVKAYGSRGIAALRVAMEASA
ECFp26763	ECF38	ECF38s1	Streptomyces collinus Tu 365	WP_043476083.1	GCF_000444875.1	MPVIAPMPAARPTRIPSQRDGSDDVVATADGAIAGTTVDHLTETYRAHYRSLLGLAALLLDDTASCEDVVQEAFIRVHSARKRVRDPEKTLAYLRQTVVNLSRSALRRRILGLKLLSKPMPDMASAEEGAYDQLERRDLIKAMKNLQRRQREVLVLRYFADMTEAQVAETLGISLGSVKAYGSRGIAALRVAMEKTT
ECFp26477	ECF38	ECF38s2	Streptomyces megasporus	WP_031506250.1	GCF_000718985.1	MVLDDASAEFHEFFERHHAELARLAHMLTGETDAADDLAADALLELWHHWDRVRRADHPVAYARGVVANLARVRVRGAVRERRRLALFRLPWSERVHDPDVAAVMDVRTALARLPFRKRACVVLRHAFDLSEKDTALALGISVGTVKSQTSKGVAELRRMLGPRAADELTGRRR
ECFp26651	ECF38	ECF38s1	Streptomyces megasporus	WP_031508576.1	GCF_000718985.1	MAAGTTVDHLTETYRAHYRSLLGLAALLLDDTASCEDVVQEAFIRVHSARNRVREPEKTLAYLRQTVVNLSRSTLRRRILGLKLLSKPMPDMASAEEGAYARIEQDELKKALRKLQRRQREVLVLRYFADMTEAQVAETLGISLGSVKAYGSRGIAALRVAMEAPA
ECFp26950	ECF38	ECF38s2	Streptomyces megasporus	WP_031510549.1	GCF_000718985.1	MDTPAEEFHTFFDRHHADLSRLAHLLLGEFEGADDLAADALVAVWRRWDRVRADECPITYARGVLTTLARTRLRSLRREHRRIALFWSQRPDRVDDPDVSAVLDVRRALARLPLRKRACVVLRHAFDLSEKETARALGISIGTVKSQTSRGLAELERLLTSGRAGAERGYGAVRALHAGSMGRSGW
ECFp27005	ECF38	ECF38s2	Actinomadura kijaniata NBRC 14229	WP_067818256.1	GCF_001552175.1	MSPEDEASRAEFHRFFERHHRELARLAYLMLGDPDAADDLAADALADAWHRWDRVRAADQPLAYVRRMVVNMCHSRVRTLVRDRGRFAALAARWRERADAPDVPAVVDVRSALQRLPERKRACVVLRLAFDLSEQETARVLGVSVGTVKSQTSRGVAELVRMLGGRDDPAVAGAALRTERPGMGA
ECFp26504	ECF38	ECF38s6	Actinomadura kijaniata NBRC 14229	WP_067831302.1	GCF_001552175.1	MPFRKPDDEGARPTDVTETLVARGTAGTVAVAWDADQAVTALYSANYRSLVRLAAMLVRDVGTAEEVVQDAFVAMHGGWRRLRDPDKALSYLRQAVVNRSRSVLRHRAVVEKYAPKGLPDAPSAEAGAIGELERSAVVAALHRLPARQREALVLRYYADLSEAEIAQTMGISRGAVKSHTARGMAALRNVLEQFS
ECFp26745	ECF38	ECF38s5	Actinomadura macra NBRC 14102	WP_067461790.1	GCF_001552215.1	MTETLVARGTAAAAVVVAWDADQAVTALYSANYRSLVRLAAMLVRDSGTAEEVVQDAFVAMHGGWRRLRDPDKALSYLRQSVVNRSRSVLRHRAVVEKYAPKGLPDAPSAEAGAIGELERSAVIDALSGLPARQREALVLRYYADLSEAEIAHTMGISRGAVKSHTARGMTALRNVLEQFS
ECFp27077	ECF38	ECF38s1	Streptomyces sulphureus DSM 40104, Streptomyces xiaopingdaonensis	WP_016906373.1, WP_016906373.1	GCF_000381025.1, GCF_000262345.1	MTAGTTVDHLTETYRTHYKSLLGLAALLLDDTASCEDVVQEAFIRVHSARKRVRDPEKTLAYLRQTVVNLSRSALRRRIIGLKLLSKPMPDMASAEEGAYERLERDDLINAMRGLQRRQREVLVLRYFADMTEAQVAEVLGLSLGSVKAYGSRGIAALRVAMEAAS
ECFp26570	ECF38	ECF38s2	Streptomyces aurantiacus	WP_055511178.1	GCF_001418335.1	MGTVVDEASAAVEFHDFFERHYAELARLAHRLTGESDTADDLAADALLALWHRWDRVRAADHPVAYARGVVANLARSRIRSVVRERRRITLCWSQGEDRTENPDVPGMVDAQEALRELPFRKRACVVLRHAFDLSEKDTALALGVSVGTVKSQTSKGMAELQRRLDSGRTPPRR
ECFp27073	ECF38	ECF38s1	Streptomyces aurantiacus	WP_055518214.1	GCF_001418335.1	MPVIAPMPAARSTRIPHQREGADEALAAGTTVDHLTETYRAHYRSLLGLAALLLDDTASCEDVVQEAFIRVHSARKRVRDPQKTLAYLRQTVVNLSRSALRRRILGLKLLSKPMPDMASAEEGAYDLLERDALIKAMKGLQRRQREVLVLRYFSDMTEAQVAETLGISLGSVKAYGSRGIAALRVVMEASA
ECFp26356	ECF38	ECF38s1	Streptomyces ochraceiscleroticus	WP_031049491.1	GCF_000720485.1	MPVIAPWPAARPTQAPSQHGNADDAMAAGTTVDHLTETYRAHYRSLLGLAALLLDDTASCEDVVQEAFIRVHSARGRVRDPEKTLAYLRQTVVNLSRSALRRRILGLKLLSKPMPDMASAEEGAYEQLERDQLIKAMRGLQRRQREVLVLRYFADMTEAQVAETLGISLGSVKAYGSRGIAALRVAMEAPA
ECFp26592	ECF38	ECF38s2	Streptomyces ochraceiscleroticus	WP_031053121.1	GCF_000720485.1	MQPTVAGRADAAAEFHAFFERHHAELARLARLLTGEAEGADDLAADALVALWRRWDRVRAADHPAAYARGVVANLARSHIRSAIRERRRITLFWAQCSDHAEAPDVPAVVDVQQALRTLPFRKRACVVLRHAFDLSERETALALGISVGTVKSQTSKGMAQLERLLGPRTTTELIGGRT
ECFp26614	ECF38	ECF38s1	Streptomyces sp. 769, Streptomyces sp. NBRC 110027, Streptomyces lydicus	AJC56970.1, GAO06987.1, WP_033270365.1	GCA_000816025.1, GCA_000829715.2, GCF_000717345.1	MPVIAPWPTTRPAQLPSQRGDTDEAMAAGTTVDHLTETYRAHYRSLLGLAALLLDDTASCEDVVQEAFIRVHSARGRVREPEKTLAYLRQTVVNLSRSALRRRILGLKLLSKPMPDMASAEEGAYDLLERDQLIKAMRGLQRRQREVLVLRYFADMTEAQVAETLGISLGSVKAYGSRGIAALRVAMEAPA
ECFp26694	ECF38	ECF38s1	Streptomyces lydicus A02, Streptomyces lydicus A02	AJT65503.1, WP_046926847.1	GCA_000952035.1, GCF_000952035.1	MPVIAPWPTAGPAQIPSQRGDTDGAMAAGTTVDHLTETYRAHYRSLLGLAALLLDDTASCEDVVQEAFIRVHSARGRVREPEKTLAYLRQTVVNLSRSALRRRILGLKLLSKPMPDMASAEEGAYDLLERDQLIQAIRGLQRRQREVLVLRYFADMTEAQVAETLGISLGSVKAYGSRGIAALRVAMEAPA
ECFp26672	ECF38	ECF38s6	Hamadaea tsunoensis DSM 44101	WP_027347277.1	GCF_000428945.1	MQMQDAADPRTWDADEAVTRLFRAHYRPLVRLAALLTGDPGRAEELAQDAYVELHARWRRLRDTDKALAYLRQCIVNRSRSVLRRRLVSQRYAESQPPPATVPSAEHGALAALDHAGMIEALGRLPERQREALILRYYLDLSEADIAEAMGISRGAVKSHCSRGLAALRQGWEVTS
ECFp26366	ECF38	ECF38s5	Nocardiopsis listeri NBRC 13360	WP_067605755.1	GCF_001570765.1	MVAGAGTAPLSVEWDADHAVTELYREHYRPLVRLATLLVRDHATAEEVVQDAFVAMHGAWRRLRDPNKALSYLRQAVVNKARSVLRHRAVVEKHAPKALPDAPSAEHGAMNLLEREAVIRALRKLPTRQREAIVLRYYGDLSEAQIADAMGISRGAVKSHTSRGVAALRSALEHTS
ECFp139778	ECF38	ECF38s5	Nocardiopsis lucentensis DSM 44048	WP_017599553.1	GCF_000341125.1	MVAGATTAPLAVGWDADHAVTELYREHYRPLVRLASLLVRDHATAEEVVQDSFVAMHSAWRRLRDPNKALSYLRQAVVNKARSVLRHRAVVEKHAPKALPDAPSAEHGAMNQLEREAVIRALRKLPTRQREAIVLRYYGDLSEAQIADAMGISKGAVKSHTSRGISALRSVLEQTT
ECFp176742	ECF38	ECF38s1	Streptomyces cinnamoneus	WP_071963930.1	GCF_001885705.1	MIAPWPQIPPQASPASATPATSPASAPMAPPTASPWGDADQAMAAGTTVDHLTETYRAHYRSLLGLAALLLDDTASCEDVVQEAFIRVHSARNRVRDPEKTLAYLRQTVVNLSRSALRRRILGLKLLSKPMPDMASAEEGAYEQLERDQLIKAMRGLQRRQREVLVLRYFADMTEAQVAETLGLSLGSVKAYGSRGIAALRVAMEAPV
ECFp26724	ECF38	ECF38s2	Glycomyces tenuis DSM 44171, Glycomyces tenuis	WP_051326075.1, WP_051326075.1	GCF_000427885.1, GCF_000715885.1	MDVPAPREEAAFRAFFERHHAELARFAWLLLGERAAAEDLAADAMLAVWRQWGRVERSSSEIAYARGIVANLAKSRIRSAVRERRRNALFWLRPGEAASEPNIAAVVDVRRALARLPFRKRACVVLRHSLGLSELETAEALGVSVGTVKSQTSKGLAELRKILGPPTGGRGGSAWGSIPNGVGQ
ECFp26591	ECF38	ECF38s5	Spirillospora albida	WP_030145212.1	GCF_000718255.1	MTETLVARGAAAAGAGTGAVTVAWDADQAVTALYAANYRALVRLAAMLVRDSGTAEEVVQDAFVAMHGGWRRLRDPDKALSYLRQSVVNRSRSVLRHRAVVEKYAPKGLPDAPSAEAGAIGELERSAVVDALHGLPTRQREALVLRYYADLSEAEIATSMGISRGAVKSHTARGMTALRNVLEQFS
ECFp26466	ECF38	ECF38s2	Streptomyces canus 299MFChir4.1	WP_020121407.1	GCF_000383615.1	MGTVVDDAASVEFHAFFERHYAELSRLAHLLTGEPDAADDLAADALLALWHRWDRVRAAEHPAAYARGVVANLARTRIRSAVRERRRVALFWSQREEKVENPDVAGVVDVQEALRRLPFRKRACVVLRHAFDLSEKETALALGVSVGTVKSQTSKGMAELQRLLGPQNAPLKVRATMARTGDAGGRDR
ECFp26710	ECF38	ECF38s1	Streptomyces canus 299MFChir4.1	WP_020124038.1	GCF_000383615.1	MPVIAPMPAARPARIPSQRDGAEFAEDTAAAGTTVDHLTETYRAHYRSLLGLAALLLDDTASCEDVVQEAFIRVHSARKRVRDPEKTLAYLRQTVVNLSRSALRRRILGLKLLSKPMPDMASAEEGAYDQLERDSLIKAMKGLQRRQREVLVLRYFADMTEAQVADTLGISLGSVKAYGSRGIAALRVAMEEPV
ECFp26511	ECF38	ECF38s2	Streptomyces canus 299MFChir4.1	WP_020124114.1	GCF_000383615.1	MLLDDASAEFHEFFERHYAELARLAHLLTGETDAADDLAADALVALWQRWDRLRQADHPLAYARGVVANLARGRVRSAVRERRRIALFWSRGPERVEGPDMAAVLDVRAALARLPFRKRACVVLRHAFDLSEKDTAVALGISVGTVKSQTSKGMAELVKILGAGAAGDLVAGRRNR
ECFp26439	ECF38	ECF38s2	Streptomyces canus	WP_059301840.1	GCF_001517125.1	MRTAADDDASAEFHAFFERHYAELARLAHLLTGEPDAADDLAADALLALWHRWDRVRAADHPVAYARGVVANLARTRVRTAVRERRRVTLFWSQRAERAENPDVAGVVDVREALRRLPFRKRACVVLRHAFDLSEKDTALALGVSVGTVKSQTSKGVAELQRLLGTRSAPPAPRQVRAAIARSGEAAGGTR
ECFp26894	ECF38	ECF38s1	Streptomyces celluloflavus	WP_052855564.1	GCF_000720995.1	MAAGTTVDHLTETYRAHYRSLLGLAALLLDDTASCEDVVQEAFIRVHSARGRVRDPEKTLAYLRQTVVNLSRSALRRRILGLKLLSKPMPDMASAEEGAYDLLERDQLIQAMRGLQRRQREVLVLRYFADMTEAQVAQTLGISLGSVKAYGSRGIAALRVAMEAPA
ECFp26846	ECF38	ECF38s2	Kitasatospora azatica KCTC 9699	WP_035839746.1	GCF_000744785.1	MFLADTSAEFHDFFERHYAELARFANLLTGEPDAADDLAADAMIALWQRWDRLRKADHPLAYARGVVANMARERIRAAMRERRRVSLFWFRGPGSVEGPDTAAVLDVRTALARLPFRKRACVVLRHAFDLSEKETAAALGISVGTVKSQTSRGMAELQGILGARAVGDLVTGRRKQ
ECFp26831	ECF38	ECF38s1	Kitasatospora azatica KCTC 9699	WP_035847511.1	GCF_000744785.1	MTTAATETAGASVDLLTTTYQAHYRSLLRLAALLLDDQSSCEDVVQEAFIRVHSARRRVREPEKILAYLRQTVVNLSRSTLRRRILGLRLLPKPMPDMASAEEGAYDALERDQLKTALQSLQRRQREVLVLRYYADMTEAQVAELLGVSVGAVKAYGSRGLAALRVLMESGHD
ECFp26931	ECF38	ECF38s2	Kitasatospora mediocidica KCTC 9733	WP_035803822.1	GCF_000744225.1	MLLDDASAEFHDFFERHYAELSRLAHLLTGEGSAADDLAADAMVALWQRWDRLRSADHPVAYARGVVANMARERIRSAVRERRRITLFWTRSPERTDGPDVAAVLDMRSALARLPFRKRACVVLRHAFDLSEKETALALGISVGTVKSQTSRGMAELEGILGVRASGELVAGRRNR
ECFp27132	ECF38	ECF38s1	Kitasatospora mediocidica KCTC 9733	WP_063772031.1	GCF_000744225.1	MTMAATDTAGASVDLLTETYQAHYRSLLRLAALLLDDQASCEDVVQEAFIRVHAARRRVREPEKTLAYLRQTVVNLSRSTLRRRILGLRLLPKPMPDMASAEEGAYDALERDQLKAALRKLQRRQREVLVMRYYADMTEAQVAELLGVSLGAVKAYGSRGLAALRVLMESSHD
ECFp26747	ECF38	ECF38s5	Actinomadura formosensis NBRC 14204	WP_067792131.1	GCF_001552155.1	MPFRKPGDEGARPTDVTETLVARGTAGAVAVAWDADQAVTALYSANYRSLVRLAAMLVRDAGTAEEVVQDAFVAMHGGWRRLRDPDKALSYLRQSVVNRSRSVLRHRAVVEKYAPKGLPDAPSAEAGAIGELERSAVIDALSRLPARQREALVLRYYADLSEAEIANTMGISRGAVKSHTARGMTALRNVLEQFS
ECFp27036	ECF38	ECF38s2	Streptomyces niger	WP_052863527.1	GCF_000718305.1	MAAPVDAATEFRAFFEAHYAELGRLARLLTGDTEGADDLAADALVALWHRWDRVRAADHPAAYARGVVANLARSHIRSAIRERRRIALFWAQCSEHADAPDVPAVVDVQQALRTLPFRKRACVVLRHAFDLSERETALALGISVGTVKSQTSKGMAQLERLLGARAAGELVGRRT
ECFp26516	ECF38	ECF38s1	Streptomyces niger	WP_052866425.1	GCF_000718305.1	MPVIAPWPAARPSQAPSQHGNADEAMAAGTTVDHLTETYRAHYRSLLGLAALLLDDTASCEDVVQEAFIRVHSARGRVRDPEKTLAYLRQTVVNLSRSALRRRILGLKLLSKPMPDMASAEEGAYEQLERDQLIKAMRGLQRRQREVLVLRYFADMTEAQVAETLGISLGSVKAYGSRGIAALRVAMEAPA
ECFp26689	ECF38	ECF38s1	Streptomyces violens	WP_030259954.1	GCF_000717745.1	MPVIAPWPAARPTQAPSQHGADEAMAAGTTVDHLTETYRAHYRSLLGLAALLLDDTASCEDVVQEAFIRVHSARGRVRDPEKTLAYLRQTVVNLSRSALRRRILGLKLLSKPMPDMASAEEGAYEQLERDQLIKAMRGLQRRQREVLVLRYFADMTEAQVAETLGISLGSVKAYGSRGIAALRVAMEAPA
ECFp26521	ECF38	ECF38s2	Streptomyces violens	WP_030263796.1	GCF_000717745.1	MAGRTDAAAEFRAFFECHYAELARLARLLTGDAEGADDLAADALVALWRRWDRVRAADHPAAYARGVVANLARSHIRSAIRERRRITLFWAQCSDHAEAPDVPAVVDVQQALRTLPFRKRACVVLRHAFDLSERETALALGISVGTVKSQTSKGMAQLERLLGPQATVLVPLRN
ECFp26541	ECF38	ECF38s2	Streptomyces yerevanensis	WP_033317830.1	GCF_000716805.1	MGTVVDDAASVEFHDFFERHYAELARLAHLLTGESDAADDLAADALLAMWHRWDRVRAADHPVAYARGVVANLARSRIRSAVRERRRITLFWSQREESSENPDVPAVVDVQGALRSLPFRKRACVVLRHAFDLSEKDTALALGISVGTVKSQTSKGMAELQRLLGSADGPSHVHAAVLRTGGTGGGNS
ECFp26782	ECF38	ECF38s1	Streptomyces yerevanensis	WP_033322250.1	GCF_000716805.1	MPVIAPMPAARPTRIPDQREGVDDATAAGTTVDHLTETYRAHYRSLLGLAALLLDDTASCEDVVQEAFIRVHSARKRVRDPEKTLAYLRQTVVNLSRSALRRRILGLKLLTKPMPDMASAEEGAYDQLEREALIKAMKGLQRRQREVLVLRYFSDMTEAQVAEMLGISLGSVKAYGSRGIAALRVAMEASA
ECFp26889	ECF38	ECF38s1	Streptomyces roseoverticillatus	WP_030367254.1	GCF_000719265.1	MPVIAPWPTARPAAQIPPQRGDADEAMAAGTTVDHLTETYRAHYRSLLGLAALLLDDTASCEDVVQEAFIRVHSARGRVREPEKTLAYLRQTVVNLSRSALRRRILGLKLLSKPMPDMASAEEGAYEQLERDQLIKAMRGLQRRQREVLVLRYFADMTEAQVAETLGLSLGSVKAYGSRGIAALRVAMEAPA
ECFp26817	ECF38	ECF38s1	Streptomyces atroolivaceus	WP_033296581.1	GCF_000717025.1	MPVIAPMPAARSTRLPSQRGESAEETVAAGTTVDHLTETYRAHYRSLLGLAALLLDDTASCEDVVQEAFIRVHSARNRVRDPEKTLAYLRQTVVNLSRSALRRRILGLKLLSKPMPDMASAEEGAYDQLERDALIKAMKGLQRRQREVLVLRYFSDMTEAQVAETLGISLGSVKAYGSRGIAALRVVMEAQA
ECFp26983	ECF38	ECF38s2	Streptomyces atroolivaceus	WP_033305758.1	GCF_000717025.1	MGTVLDDAAAAEFHAFFEAHYAELARLAHLLTGEADAADDLAADALMALWHRWDRVRGADHPAAYARGVVANLARTRIRSAVRERRRIALFWAPRGAGDGYAADGPDVSAVVDVQGALRRLPFRKRACVVLRHAFDLSERDTALVLGVSVGTVKSQTSRGVAELQRLLGPEAPAVRVQVAAAGQRTGGRQ
ECFp26857	ECF38	ECF38s2	Streptomyces bicolor, Streptomyces bicolor	WP_031477326.1, WP_031477326.1	GCF_000719285.1, GCF_000725465.1	MGTVVDDAASVEFHAFFDRHYAELSRLAHLLTGEADAADDLAADALLALWHRWDRVRAADHPVAYARGVVANLARTRIRSAVRERRRIALFWSQREEKTENPDIAGVVDVQEALRRLPFRKRACVVLRHAFDLSEKDTALALGISVGTVKSQTSKGMAELQRSLGTQGAPLKVHAAAMARTGNAGGRNR
ECFp26705	ECF38	ECF38s1	Streptomyces bicolor, Streptomyces bicolor	WP_031482708.1, WP_031482708.1	GCF_000719285.1, GCF_000725465.1	MPVIAPMPAARPARIPSQRDGADHAENTAAAGTTVDHLTETYRAHYRSLLGLAALLLDDTASCEDVVQEAFIRVHSARKRVRDPEKTLAYLRQTVVNLSRSALRRRILGLKLLSKPMPDMASAEEGAYDQLERDSLIRAMKGLQRRQREVLVLRYFADMTEAQVAETLGISLGSVKAYGSRGIAALRVAMEAPA
ECFp26864	ECF38	ECF38s2	Streptomyces bicolor, Streptomyces bicolor	WP_031482907.1, WP_031482907.1	GCF_000719285.1, GCF_000725465.1	MVLDDASAEFHEFFERHYAELARLAHLLTGETDAADDLAADALVALWQRWDRLRQADHPLAYARGVVANLARGRIRSTVRERRRITLFWSRSPEKVEGPDMAAVLDVRAALARLPFRKRACVVLRHALDLSEKDTAAALGISVGTVKSQTSKGMAELEKLLGAHAAGDLVPGRRRNR
ECFp26337	ECF38	ECF38s1	Streptomyces catenulae	WP_030285544.1	GCF_000718015.1	MPVIAPWPTTRPGKLPAPRGDADQRGDSDDSAATGTSVDHLTETYRAHYRSLLGLAALLLDDTASCEDVVQEAFIRVHSARNRVREPEKTLAYLRQTVVNLSRSALRRRIIGLKLLSKPMPDMASAEEGAYDLLERDELIRAMRGLQRRQREVLVLRYFADMTEAQVAETLGISLGSVKAYGSRGIAALRVAMEAPA
ECFp26378	ECF38	ECF38s2	Streptomyces cyanoalbus	WP_055627576.1	GCF_001418175.1	MGTVVDGSTAAEFHAFFERHYAELSRLAALLTGEADTADDLAADALLALWHRWDRVRAAEHPAAYARGVVANLARTRIRSAVRERRRIALFWSQREERAENPDVAGVVDVREALRRLPFRKRACVVLRHSFDLSERDTALALGVSVGTVKSQTSKGMAELQRLLGTPSPEVPRRVHAARAAWGGAAVGGGR
ECFp26888	ECF38	ECF38s1	Streptomyces flavotricini	WP_051873552.1	GCF_000715705.1	MADAAGTGTAVTEPAVTDAAADVVAGTTVDHLTATYQAHYRSLLGLAALLLDDTASCEDVVQEAFIRVHSARNRVRDREKTLAYLRQTVVNLSRSALRRRILGLKLLSKPMPDMASAEEGAYDQLERDDLIKAMRGLQRRQREVLVLRYFADMTESQVAETLGISLGSVKAYGSRGIAALRVAMEAAQS
ECFp26602	ECF38	ECF38s2	Streptomyces griseoplanus	WP_055585380.1	GCF_001418575.1	MGGHGGRAEIPQDTADAREFHDFFERHHAELSRLAYLLTGDPDSADDLAADALVEVWRHWDRVRAAERPAAYARGVVTNLARNRIRSLTRERHRVGVVAALWRDRSDDPDVPAVVDVRTALDRLPFRKRACVVLRHAFDLSEQETARVLGISVGTVKSQTSRGAAQLEALLRPGSTGAPYDAREPAVGRPLGGGAPAAQRRAPPRRRGRRSVATVGGNREEE
ECFp27125	ECF38	ECF38s1	Streptomyces griseoplanus	WP_055589994.1	GCF_001418575.1	MITPFPAVRRPVERGAAAPVDATAEGTSVDLLTDTYRAHYRSLLGLAALLLDDTASCEDVVQEAFIRVHAARRRVREPEKTLAYLRQTVVNLSRSALRRRILGLRLLPKPMPDMASAEEGAYEALERDQLKAALRGLQRRQREVLVLRYFADMTEAQVAEALGISVGSVKAYGSRGLATLRVRMEAQA
ECFp26966	ECF38	ECF38s2	Streptomyces achromogenes subsp. achromogenes	WP_030617773.1	GCF_000720835.1	MGTVVDDAASVEFHAFFERHYAELARLAHLLTGEADAADDLAADALLALWHRWDRVRAADRPVAYARGVVANLARTRIRGAVRERRRIALFWPRGEERTENPDVAGVVDVQEALRRLPFRKRACVVLRHAFDLSEKDTALALGISVGTVKSQTSKGMAELQRLLGPQGDPRRVHAAMAARVGESGGRNR
ECFp26357	ECF38	ECF38s1	Streptomyces achromogenes subsp. achromogenes	WP_030619526.1	GCF_000720835.1	MPVIAPMPAARPARIPSQRDGAEETPGAATAEAAGTTVDHLTETYRAHYRSLLGLAALLLDDTASCEDVVQEAFIRVHSARRRVRDPEKTLAYLRQTVVNLSRSTLRRRILGLKLLSKPMPDMASAEEGAYDRLERRDLIKAMKGLQRRQREVLVLRYFADMTEAQVAETLGISLGSVKAYGSRGIAALRVAMRTPA
ECFp26974	ECF38	ECF38s1	Streptomyces aureocirculatus, Streptomyces aureocirculatus	WP_030561383.1, WP_030561383.1	GCF_000720475.1, GCF_000725745.1	MPVIAPMPAARPARIPTQREGDELSVTAGTTVDHLTETYRAHYRSLLGLAALLLDDTASCEDVVQEAFIRVHSARKRVRDPEKTLAYLRQTVVNLSRSALRRRILGLKLLTKPMPDMASAEEGAYDILERDELIKAMRGLQRRQREVLVLRYFADMTEAQVAETLGISLGSVKAYGSRGIAALRVAMEAPA
ECFp27042	ECF38	ECF38s1	Streptomyces flavidovirens DSM 40150	WP_028810450.1	GCF_000429085.1	MPVIAPMPTARTARIPSPREGAEDAMTAGTTVDHLTETYRAHYRSLLGLAALLLDDTASCEDVVQEAFIRVHSARNRVRDPQKTLAYLRQTVVNLSRSALRRRILGLKLLSKPMPDMASAEEGAYDQLERDALIKAMRGLQRRQREVLVLRYFADMTEAQCAETLGISLGSVKAYGSRGIAALRVAMEASA
ECFp27004	ECF38	ECF38s2	Streptomyces flavidovirens DSM 40150	WP_028812650.1	GCF_000429085.1	MDAGAPDAAVEFHDFFERHHAGLARLAHLLTGDADAADDLAADALVALWHRWDRVRAADHPAAYARGVVANLARSRIRSAVRERRRVALCWPHRVEYTDGPDIPAVVDVQQALRTLPFRKRACVVLRHAFDLSERDTALALGISVGTVKSQTSRGVAQLEKLLGSDTAAELVGERY
ECFp26991	ECF38	ECF38s1	Streptomyces lavenduligriseus	WP_030790925.1	GCF_000718625.1	MPVIAPMPAARPARIPSQRDGAEETPGAATAEAVGTTVDHLTETYRAHYRSLLGLAALLLDDTASCEDVVQEAFIRVHSARRRVRDPEKTLAYLRQTVVNLSRSTLRRRILGLKLLSKPMPDMASAEEGAYDQLERRELIKAMKGLQRRQREVLVLRYFADMTEAQVAETLGISLGSVKAYGSRGIAALRVAMRTPA
ECFp26978	ECF38	ECF38s2	Streptomyces lavenduligriseus	WP_030792124.1	GCF_000718625.1	MGTVVDDAASVEFHAFFERHYAELARLAHLLTGEADAADDLAADALLALWHRWDRVRAADRPVAYARGVVANLARTRIRGAVRERRRIALFWPRGEERTENPDVAGVVDVQEALRRLPFRKRACVVLRHAFDLSEKDTALALGISVGTVKSQTSKGMAELQRLLGPQGDPRRVHAAMAARGGESGGRNR
ECFp27074	ECF38	ECF38s2	Streptomyces prasinopilosus	WP_055694091.1	GCF_001419695.1	MGTLIDDAASVEFHAFFERHYAELSRLAALLTGEADAADDLAADALLALWHRWDRVRAADHPVAYARGVVANLARTRIRSAVRERRRVALFWSQREERVENPDVAGVVDVREALRRLPFRKRACVVLRHAFDLSEKDTALALGVSVGTVKSQTSKGMAELQRLLGTAEVPRRMHATVGRPGKPAGEDTGRDG
ECFp26806	ECF38	ECF38s2	Streptomyces prunicolor NBRC 13075, Streptomyces sp. NRRL F-525	WP_019060605.1, WP_019060605.1	GCF_000367365.1, GCF_000716605.1	MGTVVDDAASEEFHAFFERHYAELSRLAHLLTGEADAADDLAADALLALWHRWDRVRAADHPAAYARGVVANLARTRIRSAVRERRRVALFWSQREEKTENPDVAGVVDVQEALRRLPFRKRACVVLRHAFDLSEKDTALALGVSVGTVKSQTSKGMAELQRLLGPQSPPLRMHAALARGGESGGRTR
ECFp26535	ECF38	ECF38s1	Streptomyces prunicolor NBRC 13075, Streptomyces sp. NRRL F-525	WP_019063113.1, WP_019063113.1	GCF_000367365.1, GCF_000716605.1	MPVIAPMPAARPARIPNQRDGVDDAVAAGTTVDHLTETYRAHYRSLLGLAALLLDDTASCEDVVQEAFIRVHSARKRVRDPEKTLAYLRQTVVNLSRSALRRRILGLKLLSKPMPDMASAEEGAYDLLERDSLIKAMKGLQRRQREVLVLRYFADMTEAQVAESLGISLGSVKAYGSRGIAALRIAMEATA
ECFp26399	ECF38	ECF38s1	Streptomyces sparsogenes	WP_065961575.1	GCF_001704635.1	MPVIAPWPTARPAQIPTGREDTDDAMAAGTTVDHLTETYRAHYRSLLGLAALLLDDTASCEDVVQEAFIRVHSARRRVRDPEKTLAYLRQTVVNLSRSALRRRILGLKLLSKPMPDMASAEEGAYEQLERDQLIKAMRGLQRRQREVLVLRYFADMTEAQVAETLGISLGSVKAYGSRGIAALRVAMEAPA
ECFp176702	ECF38	ECF38s1	Streptomyces sparsogenes DSM 40356	WP_076970950.1	GCF_001969965.1	MIAPWPTARPAQIPTGREDTDDAMAAGTTVDHLTETYRAHYRSLLGLAALLLDDTASCEDVVQEAFIRVHSARRRVRDPEKTLAYLRQTVVNLSRSALRRRILGLKLLSKPMPDMASAEEGAYEQLERDQLIKAMRGLQRRQREVLVLRYFADMTEAQVAETLGISLGSVKAYGSRGIAALRVAMEAPA
ECFp26527	ECF38	ECF38s2	Streptomyces xanthophaeus, Streptomyces xanthophaeus	WP_031141850.1, WP_031141850.1	GCF_000725725.1, GCF_000725805.1	MTEDEAAADFHAFFERHHAELSRLAYLLTGDADAADDLAADAMVALWHRWDRARRADSAAAYARGVVANLARSRIRSTVRERRRVLLFWAHRPERTDGPDLAAVMDVRAALDRLPFRKRACVVLRYAFDLSEKDTAQALGISVGTVKSQTSKGTAELQRLLGGRAADELAGRGSR
ECFp26887	ECF38	ECF38s1	Streptomyces xanthophaeus, Streptomyces xanthophaeus	WP_051858938.1, WP_051858938.1	GCF_000725725.1, GCF_000725805.1	MGQDGEGAVETAVVAGTTVDHLTETYQAHYRSLLGLAALLLDDTASCEDVVQEAFIRVHSARNRVRDRDKTLAYLRQTVVNLSRSALRRRILGLKLLSKPMPDMASAEEGAYDQLERDDLIKAMRALQRRQREVLVLRYFADMTEAQVAETLGISIGSVKAYGSRGIAALRVAMEAAQS
ECFp26790	ECF38	ECF38s2	Streptomyces viridosporus T7A	WP_016826826.1	GCF_000316095.1	MGTVVDDTASVEFHAFFERHYAELSRLAHLLTGEADTADDLAADALLALWHRWDRVRAADHPVAYARGVVANLARTRIRGAVRERRRIALFWSQREERTENPDVAGVVDVQEALRRLPFRKRACVVLRHAFDLSEKDTALALGVSVGTVKSQTSKGMAELQRLLGTREVPQRVHAAVGTAARGDTAAGVRKRSGGAEGRDR
ECFp26349	ECF38	ECF38s2	Lechevalieria aerocolonigenes, Lechevalieria aerocolonigenes	WP_030468597.1, WP_030468597.1	GCF_000719205.1, GCF_000974445.1	MVVDHRSAEFHDFFERHHAELARFAWLLTGEAGAADDLAADALVALWQRWDRLRAAENPLAYARGVVANLARERIRSATRERRRIALFFSRGPQQTHGPDLAAVVDVRAALDRLPFRKRACVILRHAFDLSEKDTALALGISVGAVKSQTSKGMAELERILGPHAAGDVMTGRGTR
ECFp27047	ECF38	ECF38s7	Lechevalieria aerocolonigenes, Lechevalieria aerocolonigenes	WP_051784525.1, WP_051784525.1	GCF_000719205.1, GCF_000974445.1	MAPVSEDLPDTVEALAARDADREAALAGLFHRHHLELVRLATLLGAESDAEDVVADAFCELHRGWKRLRSEQAALPYLRAVIVNRVRMRVRHLQVVRKHVEWVREDVASAESQAMVRDDQRALVAALRSLPERQREALVLRYWLGLKEAEIAEAMGISAGAVKAHTARGMAKLGKVLEGQDD
ECFp26800	ECF38	ECF38s1	Streptomyces durhamensis	WP_031164809.1	GCF_000725475.1	MPVIAPMPAARPARIPSQRDGAEEAAAPAVTEAAGTTVDHLTETYRAHYRSLLGLAALLLDDTASCEDVVQEAFIRVHSARKRVRDPEKTLAYLRQTVVNLSRSTLRRRILGLKLLSKPMPDMASAEEGAYDQLERRDLIKAMKGLQRRQREVLVLRYFADMTEAQVAETLGISLGSVKAYGSRGIAALRVAMEAPA
ECFp26882	ECF38	ECF38s2	Streptomyces durhamensis	WP_031173648.1	GCF_000725475.1	MLLDDASAEFHEFFERHYAELARLAHLLTGETDAADDLAADALVALWQRWDRLRQADHPLAYARGVVANLARGRIRSAVRERLRITLFWSRSPEKVEGPDMAAVLDVRAALARLPFRKRACVVLRHAFDLSEKDTAAALGISVGTVKSQTSKGMAELERILGARAVGDLVAGRRNR
ECFp26862	ECF38	ECF38s2	Streptomyces flavochromogenes	WP_030314012.1	GCF_000717595.1	MVAADTEPADSAAEFRAFFERHYAELARLAHLLTGENDAADDLAADAMLALWHRWDRVRAADHPAAYARGVVANLVRTRIRGTVRERRRIAAFWDRRPDHTEDPDVPAVVDVRTALRALPFRKRACVVLRHAFDLSERDTALALGVTVGTVKSQTAKGMAELQRLLGPQAATELAAGRR
ECFp26613	ECF38	ECF38s1	Streptomyces flavochromogenes, Streptomyces aureus	WP_030323495.1, WP_030323495.1	GCF_000717595.1, GCF_001418135.1	MPVIAPVPTGSRASSVDGIPSPRASAEGAPAAGTTVDHLTETYRAHYRSLLGLAALLLDDTASCEDVVQEAFIRVHSARKRVREPEKTLAYLRQTVVNLSRSALRRRILGLKLLSKPMPDMASAEEGAYDQLEREDLIKAMRGLQRRQREVLALRYFSDMTEVQVAEALGISLGSVKAYGSRGIASLRVAMGATS
ECFp26453	ECF38	ECF38s1	Streptomyces iakyrus	WP_033310457.1	GCF_000717055.1	MPVIAPVPAARPARIPNQRDSAEDGVAAGTSVDHLTETYRAHYRSLLGLAALLLDDTASCEDVVQEAFIRVHSARKRVRDPEKTLAYLRQTVVNLSRSALRRRILGLKLLSKPMPDMASAEEGAYDQLERDSLIKAMKGLQRRQREVLVLRYFADMTEAQVAETLGISLGSVKAYGSRGIAALRVAMEAPA
ECFp26556	ECF38	ECF38s2	Streptomyces iakyrus	WP_033310870.1	GCF_000717055.1	MGTVVDDAASVEFHAFFERHYAELSRLAHLLTGEPDTADDLAADALLALWHRWDRVRAADHPVAYARGVVANLARTRIRSAVRERRRIALFWSQREENTENPDIAGVVDVQEALRRLPFRKRACVVLRHAFDLSEKDTALALGVSVGTVKSQTSKGMAELQRLLGTRGVPQRMHATLGAPRRSPAVEGVRTGEGGGRDR
ECFp26587	ECF38	ECF38s2	Streptomyces katrae	WP_030294702.1	GCF_000717655.1	MVPDDASAEFHDFFERHYAGLARFAHLLTGESDGGDDLAADALIALWQRWDRLRQAEYPLAYARGVVANLARSRIRSAVRERRRIALFWSRGVEPSDGPDVASVVDVRTALARLPFRKRACVVLRHAFDLSEKDTALALGISVGTVKSQTSKGMAELERMLGSTGASGELLTGRSSR
ECFp26660	ECF38	ECF38s1	Streptomyces katrae	WP_037635909.1	GCF_000717655.1	MPAPRDSAEAAGSGEEASAATEQAAAAAVAAEPAVAEPAVVAGTTVDHLTETYQAHYRSLLGLAALLLDDTASCEDVVQEAFIRVHSARNRVRDRDKTLAYLRQTVVNLSRSALRRRILGLKLLSKPMPDMASAEEGAYDQLERDDLIKAMRGLQRRQREVLVLRYFADMTEAQVAETLGVSLGSVKAYGSRGIAALRVAMEAAQS
ECFp26824	ECF38	ECF38s2	Streptomyces mirabilis	WP_037708186.1	GCF_000745715.1	MGTVVDDAASVEFHAFFERHYAELSRLAHLLTGEPDAADDLAADALLALWHRWDRVRAADHPAAYARGVVANLARTRIRSAVRERRRVALFWSQREEKVENPDVAGAVDVQEALRRLPFRKRACVVLRHAFDLSEKDTALALGVSVGTVKSQTSKGMAELQRMLGPRNAPLRMHAAMARTGDTGGRDR
ECFp26417	ECF38	ECF38s1	Streptomyces mirabilis	WP_037717898.1	GCF_000745715.1	MPVIAPMPAARPTRIPSQRDGAEEAAAGTTVDHLTETYRAHYRSLLGLAALLLDDTASCEDVVQEAFIRVHSARKRVRDPEKTLAYLRQTVVNLSRSALRRRILGLKLLSKPMPDMASAEEGAYDQLERDSLIKAMKGLQRRQREVLVLRYFADMTEAQVADTLGISLGSVKAYGSRGIAALRVAMEEPV
ECFp26513	ECF38	ECF38s2	Streptomyces mirabilis	WP_037722245.1	GCF_000745715.1	MVLDDASAEFHEFFERHYAELARLAYLLTGESDAADDLAADALVALWQRWDRLRQADHPLAYARGVVANLARGRIRSTVRERRRITLFWSRSPEKVDGPDTAAVLDVRAALARLPYRKRACVVLRHALDLSEKETAAALGISVGTVKSQTSKGMAELEKLLGAHAAGDLVPGRRTNR
ECFp27113	ECF38	ECF38s1	Streptomyces mirabilis	WP_037735642.1	GCF_000746395.1	MPVIAPMPAARPARIPDQRDGADDVAAGTTVDHLTETYRAHYRSLLGLAALLLDDTASCEDVVQEAFIRVHSARKRVRDPEKTLAYLRQTVVNLSRSALRRRILGLKLLSKPMPDMASAEEGAYDQLERDSLIKAMKGLQRRQREVLVLRYFADMTEAQVAETLGISLGSVKAYGSRGIAALRIAMEATA
ECFp26387	ECF38	ECF38s7	Streptomyces mirabilis	WP_037740507.1	GCF_000746395.1	MPVPAVIEPAVAQPLIPPPTPAGESLAPAVSDPSDVEREAALARLFELHYASMLRLAVLLGADDAENVVAEAYYQIYRKWRRLRDAEAAAAYLRSTVCNLTRMRIRHLQVARRHVEHAPDDVVASAESTALLHDDQRVLIDALQQLPPRQREALVLRHWLGLKESEIAAAMGISCGSVKTHTARGIAALTQAMEARR
ECFp26937	ECF38	ECF38s2	Streptomyces mirabilis	WP_037743755.1	GCF_000746395.1	MGTVVDDAASVEFHAFFERHYAELSRFAHLLTGEADAADDLAADALLALWHRWDRVRAADHPAAYARGVVANLARTRIRSAVRERRRIALFWSQREEKTENPDVAGAVDVQEALRRLPFRKRACVVLRHAFDLSEKDTALALGVSVGTVKSQTSKGMAELQRLLGTQGAPLRMHAAMARGGETGGRNR
ECFp26569	ECF38	ECF38s2	Streptomyces novaecaesareae, Streptomyces pyridomyceticus	WP_030058535.1, WP_030058535.1	GCF_000716875.1, GCF_000716015.1	MLLDDASAEFHDFFERHYAELARLAHLLTGETDAADDLAADALIALWQRWDRLRAADNPIAYARGVVANMARARIRSAIRERRRVLLFWSRAPERTDGPDTAAVLDVRTALARMPFRKRACVVMRHAFDLSEKDTAAALGISVGTVKSQTSKGMAELKRALGAQAVGELTAGRRNR
ECFp26695	-	-	Streptomyces novaecaesareae, Streptomyces pyridomyceticus	WP_051830375.1, WP_051830375.1	GCF_000716875.1, GCF_000717725.1	MTAAAPGAADSGAGTDAGTSEDLLTETYQAHYRSLLRLAALLLDDLSTCEDVVQEAFIRVHAARRRVREPEKTLAYLRQTVVNLSRSTLRRRILGLRLLPKPMPDMASAEEGAYDALERDQLKAALRGLQRRQREVLVLRYFVDMTEAQVAESLGISLGSVKAYGSRGLAALRAQMEAGHG
ECFp27060	ECF38	ECF38s2	Streptomyces pactum	WP_055416283.1	GCF_001414545.1	MGTVVDDAASVEFHAFFERHYAELSRLAHLLTGEPDAADDLAADALLALWHRWDRVRAADHPAAYARGVVANLARTRVRTAVRERRRIALFWSQREERTENPDVAGVVDVREALRGLPFRKRACVVLRHAFDLSEKDTALALGVSVGTVKSQTSKGMAELQRLLGTQAAPKQVHAAIARSGEAAGRNR
ECFp26358	ECF38	ECF38s1	Streptomyces pactum	WP_055419007.1	GCF_001414545.1	MPVIAPMPAARPARISNQRDGAEDAVAAGTTVDHLTETYRAHYRSLLGLAALLLDDTASCEDVVQEAFIRVHSARKRVRDPEKTLAYLRQTVVNLSRSALRRRILGLKLLSKPMPDMASAEEGAYDQLERDSLIKAMKGLQRRQREVLVLRYFADMTEAQVAATLGISLGSVKAYGSRGIAALRVAMETPA
ECFp26606	ECF38	ECF38s2	Streptomyces peruviensis	WP_030051560.1	GCF_000716165.1	MGTVVDDAASVEFHAFFERHYAELSRLAHLLTGEADAADDLAADALLALWHRWDRVRAADHPVAYARGVVANLARTRIRSAVRERRRIALFWSQREEKTENPDVAGAVDVQEALRRLPFRKRACVVLRHAFDLSEKDTALALGVSVGTVKSQTSKGMAELQRLLGARGAPLKVHAAPMARTGNAGGRNR
ECFp27043	-	-	Streptomyces pyridomyceticus	WP_030060030.1	GCF_000716015.1	MLTETYQAHYRSLLRLAALLLDDLSTCEDVVQEAFIRVHAARRRVREPEKTLAYLRQTVVNLSRSTLRRRILGLRLLPKPMPDMASAEEGAYDALERDQLKAALRGLQRRQREVLVLRYFVDMTEAQVAESLGISLGSVKAYGSRGLAALRAQMEAGHG
ECFp27032	ECF38	ECF38s2	Streptomyces torulosus	WP_055711779.1	GCF_001419765.1	MGTVVDDAASVEFHDFFERHYAELSRLAHLLTGEADAADDLAADALLAMWHRWDRVRAAEHPVAYARGVVANLARTRIRSAVRERRRITLFWSQREEKTENPDVPGAVDMQSALRRLPFRKRACVVLRHAFDLSEKDTALALGVSVGTVKSQTSKGMAELRKLLGTGDAPKRMPAGISGAGVTGARVTGAGAPGSGRRDR
ECFp26923	ECF38	ECF38s5	Actinomadura hibisca NBRC 15177	WP_067479839.1	GCF_001552635.1	MPFRKPDDEGARPTDVTETLVARGTAGAVAVAWDADQAVTALYSANYRSLVRLAAMLVRDAGTAEEVVQDAFVAMHGGWRRLRDPDKALSYLRQSVVNRSRSVLRHRAVVEKYAPKGLPDAPSAEAGAIGELERSAVVDALHRLPTRQREALVLRYYADLSEAEIAQSMGISRGAVKSHTARGMAALRNVLEQFS
ECFp27058	ECF38	ECF38s1	Streptomyces seoulensis	WP_031183851.1	GCF_000725795.1	MPVIAPMPAARPARIPGQRDGADDTAGDAAAGTTVDHLTETYRAHYRSLLGLAALLLDDTASCEDVVQEAFIRVHSARKRVRDKEKTLAYLRQTVVNLSRSALRRRILGLKLLSKPMPDMASAEEGAYDQLERDSLIKAMKGLQRRQREVLVLRYFADMTEAQVAETLGISLGSVKAYGSRGIAALRVSMGAKT
ECFp26574	ECF38	ECF38s1	Streptomyces somaliensis DSM 40738	WP_010470407.1	GCF_000258595.1	MPVTAPMPATRRARVPFMRESADATTTSGTTVDHLTETYRAHYRSLLGLAALLLDDTASCEDVVQEAFIRVHSARRRVRDPEKTLAYLRQTVVNLSRSTLRRRILGLKLLSKPMPDMASAEEGAYDRLERDALIKAMRGLQRRQREVLVLRYFADMTEAQVAETLGISIGSVKAYGSRGIAALRVVMGAKK
ECFp26409	ECF38	ECF38s1	Streptomyces yeochonensis CN732	WP_051951932.1	GCF_000745345.1	MRVGAEQPAEGDNGKAAEVIGTTVDHLTETYQAHYRSLLGLAALLLDDTASCEDVVQEAFIRVHSARKRVRDPDKTLAYLRQTVVNLSRSALRRRILSMKLLAKPMPDMASAEEGAYELLERDQLKAAMRRLQRRQREVLVLRYFADMTEAQVAETLGISVGSVKAFGSRGLAALRVAMKATT
ECFp26562	ECF38	ECF38s2	Frankia sp. ACN1ag	WP_063897462.1	GCF_001414035.1	MPVEAVAADDEHEHPHRQAEFHAFFESHHRALSRFAYLLTGDHDAADDLTAEALTAAWSSWDRVRSAELPLAYVRRIVANLAADRVRKVVRERRGLAVLGQRAERSAPVPDVPAVVDLRTALMSLPSGKRACVVLRYAFDLSEGETARTLGISVGTVKSQTAKGVAELERILKRAEPPPTATTQEEVTPRMAPEHPETPQGGTSRPGTSRMNGARSGSGDSPGGRGAGQSDEPAGPDRSAFAPPRGTEPTPGTGLTRGTGLTAAPDLTPGADLTPGAGPTPGSGRHPHGEPFPETGRLPGPVPLARREPLRREPVPWRGSASGRQPLSRHERVPGPERVPGPERVPGPERVPGPERVPGPERLSPTERMPQAERMPPTEHVARLDEPGWLERPRGADSPTWPESLPWLRLAWPERLAWPVWRVGEA
ECFp26649	ECF38	ECF38s7	Pseudonocardia spinosispora DSM 44797	WP_064743000.1	GCF_000429025.1	MTEFSMAEIEEEPAAASEREQAIAAIFSEHHTPLVRLSTLLGADDPEDIVGEAFYQLFRRWRRLRDTDSAVAYLRSVVCNLTRMRIRHLQVARKHLARSGADPTTAHTIELDGTGLREDQRELLEALKELPSRQREALVLRYWLDLREVEIADAMNISAGAVKSHASRGMTALTKILEERQAESPRAQSDHSEADESYSGKQKRSRRVRGR
ECFp27126	ECF38	ECF38s2	Streptacidiphilus neutrinimicus	WP_042366507.1	GCF_000787815.1	MLPDDASVDFHDFFERHYAELARFAHLLTGEADAADDLAADALVAIWQNWDRFRAAQSPRAYARGVVANMARERVRSTVRERRRITLFWSRVPERTDGPDVAAVLDVRTALTRLPFRRRACVVLRHAFDLSEKDTAMALGISVGTVKSQTSKGLAELERILGVRSAELLVAGRRVP
ECFp26947	ECF38	ECF38s2	Streptacidiphilus carbonis	WP_042397237.1	GCF_000787775.1	MLLDDTSAEFHAFFERHYTELARFAHLLTGESEAADDLASDALVSLWQRWDRMRSADQPLAYARGVVANMARERIRSAVRERRRVALFWSRNPEQADLPDLAAVLDVRAALVRLPFRKRACVVLRHALDLSEKETAAALGISVGTVKSQTSKGLAELEGILGARAAGAFAAGRRNR
ECFp26810	ECF38	ECF38s2	Streptacidiphilus carbonis	WP_042402888.1	GCF_000787775.1	MAFGTTTPRNATAEAAFHAFFEQRHRELSRLAYLLTGEADAADDLAADALLEVWKHWERVSTADSPAAYARGVVANLCRNRIRRLTRERAGLRGWGALWRDRESVEGADVPAVVDVRGALRRLPHRRRACVVLRYAFDLSERETAQALGISVGTVKSQTSRGAAQLAELLAGWPEAQWLVAAGEEG
ECFp26838	ECF38	ECF38s1	Streptacidiphilus carbonis	WP_042409154.1	GCF_000787775.1	MVESAVDRAGHAAAAVVAEGTSVDQLTETYQAHYRSLLGLAAMLLDDTASCEDVVQEAFIRVHAARRRVRDPEKTLAYLRQTVVNLSRSTLRRRIMGLRLLPKPMPDMASAEEGAYDALERDQLRKALRGLQRRQREVLVLRYLADMTEAQVADSLGISVGSVKAYGSRGLAALRIAMESTS
ECFp26985	ECF38	ECF38s1	Streptacidiphilus albus JL83, Streptacidiphilus albus	WP_034093568.1, WP_034093568.1	GCF_000744705.1, GCF_000787755.1	MLTETYQAHYRSLLGLAALLLDDTASCEDVVQEAFIRVHAARRRVREPEKTLAYLRQTVVNLSRSTLRRRIMGLRLLPKPMPDMASAEEGAYDALERDQLLKAMRGLQRRQREVLVMRYFADMTEAQVAESLGISIGSVKAYGSRGLAALRITMDSGPES
ECFp27053	ECF38	ECF38s2	Streptacidiphilus albus JL83, Streptacidiphilus albus	WP_052069917.1, WP_052069917.1	GCF_000744705.1, GCF_000787755.1	MPMAVTTLGAKDEAARQAFGAFFSAHHRGLGRLAYLLSGDQDAAEDITAEAFAEAWRCWKQVTQADSPVAYVRRIVVNLAANRIRGLTRERNSRRLLGAAWSDRSNGPDVAAVTDVRAALMKLPARKRACVVLRHYYGLSEQDTAQTLGISVGTVKSQTSRGVAELAALLDTGTEGKRRRGSRG
ECFp26796	ECF38	ECF38s5	Nocardiopsis trehalosi NBRC 14201	WP_067971680.1	GCF_001552555.1	MVAGASAATVTAEWDADQAVTQLYSAHYRPLVRLATLLVRDHATAEEVVQDAFVAMHGAWRRLRDPNKALSYLRQSVVNRARSVLRHRAVVEKHAPKALPDAPSAEHGALGELERAAVIAAIRRLPTRQREAIVLRYYGDLSEAQIADAMGISRGAVKSHTARGIAALRSVLEQTT
ECFp26626	ECF38	ECF38s5	Actinomadura oligospora ATCC 43269	WP_051467166.1	GCF_000518265.1	MPFRKPDDEGARPTDVTETLVARGTAGAVAVAWDADQAVTALYSANYRSLVRLAAMLVRDAGTAEEVVQDAFVAMHGGWRRLRDPDKALSYLRQAVVNRSRSVLRHRAVVEKYAPKGLPDAPSAEAGAIGELERSAVVDALHRLPARQREALVLRYYADLSEAEIAATMGISKGAVKSHTARGMSAMRNVLEQFS
ECFp27100	ECF38	ECF38s11	Actinomadura oligospora ATCC 43269	WP_064743944.1	GCF_000518265.1	MPYDELFEAHFRGLVRLAALLGADDPEDVAQDAAVPPSEEVPYDELFEAHFRGLVRLAALLGADDPEDVAQDAFVRLHRRRRLLRDPHAALSYLRASVCNASRSRLRHLRMARRRHAQLAVPPTASGTPESAAVDREDVRELLRAVDALPRRQREVLVLRYWLDLTERETADALGIAVGTVKAHASRAVTALGKQLKDKA
ECFp26770	ECF38	ECF38s2	Actinoplanes rectilineatus	WP_045742297.1	GCF_000962825.1	MPDFDAEDAERAFRRFFDDHHADLSRLAYLVTGDSQVADDLAADAFVEVWRHWARVQAADSPVAYARGIVANLARQWIKRQTRERSGLLRLGLLRRDRDESDTPAILDVRSALRRLPLRRRECVILRYAFDLPEKEVAAILGISVGAVKSHTSRGAAQLSEFLRGMPMMTGGGLRG
ECFp176726	ECF38	ECF38s1	Streptomyces phaeoluteigriseus, Streptomyces phaeoluteigriseus	OJT43412.1, WP_073495809.1	GCA_001896135.1, GCF_001896135.1	MPGAPGGMPVIAPMPAARPARVPSQRDTDEVAAAGTTVDHLTETYRAHYRSLLGLAALLLDDTASCEDVVQEAFIRVHSARKRVRDPEKTLAYLRQTVVNLSRSALRRRILGLKLLSKPMPDMASAEEGAYDLLERDSLIQAMKGLQRRQREVLVLRYFADMTEAQVAETLGVSIGSVKAYGSRGIAALRVAMGAAA
ECFp26640	ECF38	ECF38s1	Streptomyces auratus AGR0001, Streptomyces auratus AGR0001	EJJ06516.1, WP_063827992.1	GCA_000280865.1, GCF_000280865.1	MPVIAPWPTTRPAQIPPQRGDSDDAMAAGTTVDHLTETYRAHYRSLLGLAALLLDDTASCEDVVQEAFIRVHSARGRVRDPEKTLAYLRQTVVNLSRSALRRRILGLKLLSKPMPDMASAEEGAYDLLERDQLIQAMRGLQRRQREVLVLRYFADMTEAQVAETLGISLGSVKAYGSRGIAALRVAMEAPA
ECFp27050	ECF38	ECF38s5	Actinomadura rubrobrunea NBRC 15275	WP_067915025.1	GCF_001552235.1	MPFRKPDDEGARPTDVTETLVARGTAGAVAVAWDADQAVTALYSANYRSLVRLAAMLVRDAGTAEEVVQDAFVAMHAGWRRLRDPDKALSYLRQSVVNRSRSVLRHRAVVEKYAPKGLPDAPSAEAGAIGELERSAVIEALHRLPARQREALVLRYYADLSEAEIADAMGISRGAVKSHTARGMAALRNFLEQLS
ECFp139782	ECF38	ECF38s5	Nocardiopsis halotolerans DSM 44410	WP_017571691.1	GCF_000341065.1	MVAGATTAPLSVEWDADHAVTELYREHYRPLVRLAALLVRDHATAEEVVQDSFVAMHGAWRRLRDPNKALSYLRQAVVNKARSVLRHRAVVEKHVPKALPDAPSAEHGALSLLEREAVIRALRKLPTRQREAIVLRYYGDLSEAQIADAMGISRGAVKSHTSRGISALRSVLEQTT
ECFp139815	ECF38	ECF38s6	Nocardiopsis xinjiangensis YIM 90004	WP_017610884.1	GCF_000341145.1	MVAGTTTAPLSVEWDADHAVTELYREHYRPLVRLASLLVRDHATAEEVVQDAFVSMHGAWRRLRDPNKALSYLRQAVVNKARSVLRHRAVVEKHAPKALPDAPSAEVGAMNMLEREAVIRALRKLPTRQREAIALRYYGDLSEAQIADAMNISRGAVKSHTSRGITALRSVLEQTT
ECFp26563	-	-	Kineococcus radiotolerans SRS30216 = ATCC BAA-149	WP_049821257.1	GCF_000017305.1	MVVPAEPADDPRSWSADEAVSALYAAHWRRFVALASSLMGESASAEEVVADAFVTLHGRWNRLSDKGSAVAYLRTSVVNGARDVLRHRVVTDRRRPLPDPAPDGPEEHAVRAAEHRMVLGALDALPTRQREVLVLRYQGEMSEEDIAAALGISRGAVKTHAHRGLSALRTALSLEETP
ECFp26608	ECF38	ECF38s5	Nocardiopsis halophila DSM 44494, Nocardiopsis baichengensis YIM 90130	WP_026124263.1, WP_026124263.1	GCF_000341245.1, GCF_000341205.1	MVAGTTAAAATAIEWDADQAVTRLYSEHYRPLVRLAALLVRDHATAEEVVQDAFVAMHGAWRRLRDPNKALSYLRQSVVNRARSVLRHRAVVEKHAPKALPDAPSAEHGALGELERAAVIAALRRLPTRQREAIVLRYYGDLSEAQIADAMGISRGAVKSHTARGIAALRSVLEQTT
ECFp139803	ECF38	ECF38s6	Nocardiopsis kunsanensis DSM 44524	WP_017575296.1	GCF_000340965.1	MVAGATTAPLSVEWDADHAVTELYREHYRPLVRLASLLVRDHATAEEVVQDAFVAMHGAWRRLRDPNKALSYLRQAVVNKARSVLRHRAVVEKHAPKALPDAPSAEIGAMNMLEREAVIRALRKLPTRQREAIALRYYGDLSEAQIADAMGISRGAVKSHTSRGITALRSVLEQTT
ECFp27013	ECF38	ECF38s2	Streptomyces azureus	WP_059417322.1	GCF_001270025.1	MGTVVDDAASVEFHAFFERHYAELSRLAYLLTGESDAADDLAADALLALWHRWDRVRAADHPAAYARGVVANLARTRIRSAVRERRRIALFWSQREENTENPDVAGVVDVQEALRRLPFRKRACVVLRHAFDLSEKDTALALGVSVGTVKSQTSKGMAELQRLLGTQGVPRRMHATVGAPRCSPVVESLRARTGEGGGRER
ECFp26913	ECF38	ECF38s2	Streptomyces griseofuscus	WP_037658358.1	GCF_000718315.1	MVLDDASAEFHEFFERHYAELARLAYLLTGETDAADDLAADALVALWQRWDRLRQADHPLAYARGVVANLARGRIRSAVRERRRITLFWSRSPEKVEGPDMAAVLDVRAALARLPFRKRACVVLRHAFDLSEKDTAVALGISVGTVKSQTSKAMAELERILGARAVGDLVAGRRNR
ECFp176690	ECF38	ECF38s1	Streptomyces yunnanensis	WP_073444528.1	GCF_900142595.1	MIAPWSAARPAQLSTQRGDTDDAMAAGTTVDHLTETYRAHYRSLLGLAALLLDDTASCEDVVQEAFIRVHSARGRVRDPEKTLAYLRQTVVNLSRSALRRRILGLKLLSKPMPDMASAEEGAYDLLERDQLIKAMRGLQRRQREVLVLRYFADMTEAQVAEALGISLGSVKAYGSRGIAALRVAMEAPA
ECFp26971	ECF38	ECF38s5	Microtetraspora malaysiensis	WP_067133127.1	GCF_001528665.1	MAVTALYSAHYRSLVRLAVLLVRDVASAEEVVQDAFVAIHGAWRRLRDTDKALAYLRQSVVNRSRSVLRHRAVVEKYAPKGLPDAPSAENGAIGELERSAVIEALRLLPTRQREALVLRYYGDLSEAEIAHAMGISKGAVKSHTARGMAALRMALEQFS
ECFp26656	ECF38	ECF38s5	Actinomadura latina NBRC 106108	WP_067632525.1	GCF_001552195.1	MPFRKPGEEGARRTDVTETLVARGTAGAVAVAWDADQAVTALYSANYRSLVRLAAMLVRDAGTAEEVVQDAFVAMHGGWRRLRDPDKALSYLRQSVVNRSRSVLRHRAVVEKYAPKGLPDAPSAEAGAIGELERSAVIDALSRLPTRQREALVLRYYADLSEAEIANSMGISRGAVKSHTARGMTALRNVLEQFS
ECFp26636	ECF38	ECF38s2	Streptomyces niveiscabiei	WP_055721616.1	GCF_001419795.1	MGTVVDDAASVEFHAFFDRHYAELSRLAYLLTGESDTADDLAADALLALWHRWDRVRAADHPVAYARGVVANLARTKIRSAVRERRRIALFWSQREEKTENPDVAGVVDVQSALRRLPFRKRACVVLRHAFDLSEKDTALALGISVGTVKSQTSKGMAELQKLLGAEKAPKRVHAVMARTSESAGRDR
ECFp26990	ECF38	ECF38s1	Streptomyces niveiscabiei	WP_055724637.1	GCF_001419795.1	MPVIAPMPATRPTRIPGPRADADDTVAAGTTVDHLTETYRAHYRSLLGLAALLLDDTASCEDVVQEAFIRVHSARKRVRDPEKTLAYLRQTVVNLSRSALRRRILGLKLLSKPMPDMASAEEGAYDQLERDSLIKAMKGLQRRQREVLVLRYFADMTEAQVAETLGISLGSVKAYGSRGIAALRTAMEASA
ECFp26686	ECF38	ECF38s2	Streptomyces puniciscabiei	WP_055703518.1	GCF_001419685.1	MGTVVDDAASVEFHAFFERHYAELSRLAALLTGEADAADDLAADALLALWHRWDRVRAADHPVAYARGVVANLARTRIRSAVRERRRIALFRSHREERTENPDVPGVVDVQEALRRLPFRKRACVVLRHAFDLSEKDTALALGVSVGTVKSQTSKGMAELARLLGPQGDPRRVHAAMAARGGGSGGRNR
ECFp27078	ECF38	ECF38s1	Streptomyces puniciscabiei	WP_055704151.1	GCF_001419685.1	MPVIAPMPAARPARIPSQRDGSDEAAATTATEAAGTTVDHLTETYRAHYRSLLGLAALLLDDTASCEDVVQEAFIRVHSARKRVRDPEKTLAYLRQTVVNLSRSTLCRRILGLKLLSKPMPDMASAEEGAYDQLERRDLIKAMKSLQRRQREVLVLRYFADMTEAQVAESLGISLGSVKAYGSRGIAALRVAMGALA
ECFp27017	ECF38	ECF38s2	Streptomyces puniciscabiei	WP_055707665.1	GCF_001419685.1	MVLDDASAEFHEFFERHYAELARLAHLLTGETDAADDLAADALVALWQRWDRLRQADHPLAYARGVVANMARGRIRSAVRERLRITLFWSRIPEKVEGPDMAAVLDVRAALARLPFRKRACVVLRHAFDLSEKDTAAALGISVGTVKSQTSKGMAELERILGARAVGDLVAGRRNR
ECFp26328	ECF38	ECF38s1	Streptomyces aureus	WP_037615277.1	GCF_000725495.1	MPVIAPMPSARPARIPNQRDGAQDSLAAGTTVDHLTETYRAHYRSLLGLAALLLDDTASCEDVVQEAFIRVHSARKRVRDPEKTLAYLRQTVVNLSRSALRRRILGLKLLSKPMPDMASAEEGAYDQLERDALIKAMKGLQRRQREVLVLRYFADMTEAQVAETLGVSLGSVKAYGSRGIAALRVAMGASA
ECFp26930	ECF38	ECF38s2	Streptomyces aureus	WP_037623825.1	GCF_000725495.1	MGTVVDDAASVEFHAFFERHHAELARFARLLTGEPDAADDLAADALLALWHRWDRVRSAEHPAAYARGVVANLARTRIRAAVRERRRITLFWSQREDRTENPDVAGTVDVQEALRRLPFRKRACVVLRHAFDLSEKDTALALGISVGTVKSQTSKGMAELKRLLGTDEASVRMHAGAFPAGGAAGGRDR
ECFp27093	ECF38	ECF38s2	Streptomyces aureus	WP_055603034.1	GCF_001418135.1	MVAADTEAADGAAEFRAFFERHYAELARLAHLLTGETDAADDLAADAMLALWHRWDRVRAADHPAAYARGVVTNLVRTRIRGTVRERRRIAAFWDRRPDHTEDPDVPAVVDVRTALRALPFRKRACVVLRHAFDLSERDTALALGVSVGTVKSQTSKGMAELQRLLGPQAATELAAGRR
ECFp26403	ECF38	ECF38s2	Amycolatopsis balhimycina FH 1894	WP_020641676.1	GCF_000384295.1	MLLDDTSAEFHDFFERHYAGLARFSFLLTGETDAADDLAADALIALWQRWDRLREAEHPLAYARGVVANLARERVRSVTRERRRIALFWSPGSQQERSPDVAAVVDVRAALGRLPFGKRACVILRHAFDLSEKDTARALGISVGAVKSQTSKGLAELERLLGGQAAGDLAAERRSR
ECFp26353	ECF38	ECF38s2	Streptomyces sp. EN27, Streptomyces sp. EN23	WP_069736727.1, WP_069736727.1	GCF_001746315.1, GCF_001746305.1	MTDDTSAEFHDFFDRHYAELARLAFLLTGEADAADDLAADALVALWDRWDRVRAAGHPVAYARGVVANMARSRIRGAVRERRRVALFWSRRQDHTEGPDLAAVLDVRQALRRLPFRKRACVVLRHALDLSEKDTALALGISVGTVKSQTSKGMAELERLLGDRTALETAGSGRR
ECFp26355	ECF38	ECF38s1	Streptomyces sp. EN16	WP_069752120.1	GCF_001746285.1	MPVIAPMPAARPAPLPSQRGGAEETVAAGTTVDHLTETYRAHYRSLLGLAALLLDDTASCEDVVQEAFIRVHSARNRVREPEKTLAYLRQTVVNLSRSALRRRILGLKLLSKPMPDMASAEEGAYDQLERDALIKAMKGLQRRQREVLVLRYFADMTEAQVAETLGVSLGSVKAYGSRGIAALRVVMEAQA
ECFp26375	ECF38	ECF38s2	Frankia elaeagni	WP_018636213.1	GCF_000374165.1	MAEDRGAAEFQDFFASHHRELARFAYLLTGDHDVADDLTADALTAAWSRWDRVSAADSPIAYVRRIVANLATSRLRRVIRERRGMTMLGMLADSSGHATDGGDLTAAVDLRAALMALPVRKRACVVLRYAFDLSEAETARVLGISTGTVKSQTSKAVVELERLLGTCPDLLPPDLPAGPARRREQAAPPAHKPGARRAVAPRSRRRPAGAGDPAAATRSALHRLRDGEAHGRLRGSES
ECFp139821	ECF38	ECF38s5	Nocardiopsis alkaliphila YIM 80379	WP_017605113.1	GCF_000341005.1	MVAQATTAPLSVEWDADHAVTELYREHYRPLVRLAALLVRDHASAEEVVQDAFVAMHGAWRRLRDPNKALSYLRQAVVNKARSVLRHRAVVEKHAPKALPDAPSAEHGAITLLEREAVIKALRKLPTRQREAIVLRYYGDLSEAQIADAMGISRGAVKSHTSRGVSALRSALEQTT
ECFp139806	ECF38	ECF38s5	Nocardiopsis valliformis DSM 45023	WP_026116355.1	GCF_000340985.1	MVAGATTAPLSVEWDADHAVTELYREHYRPLVRLAALLVRDHATAEEVVQDAFVAMHGAWRRLRDPNKALSYLRQAVVNKARSVLRHRAVVEKHAPKAMPDAPSAEHGAMNLLEREAVITGLRKLPTRQREAIVLRYYGDLSEAQIADAMGISRGAVKSHTSRGISALRSVLEQTS
ECFp139824	ECF38	ECF38s5	Nocardiopsis ganjiahuensis DSM 45031	WP_026119305.1	GCF_000341085.1	MVAGATTAPLSVEWDADHAVTELYREHYRPLVRLAALLVRDHATAEEVVQDAFVAMHGAWRRLRDPNKALSYLRQAVVNKARSVLRHRAVVEKHAPKALPDAPSAEHGAMNLLEREAVITALRKLPTRQREAIVLRYYGDLSEAQIADAMGISRGAVKSHTSRGISALRSVLEQTS
ECFp139767	ECF38	ECF38s5	Nocardiopsis salina YIM 90010	WP_017612787.1	GCF_000341025.1	MVAGATTAPLAVEWDADHAVTELYREHYRPLVRLASLLVRDHATAEEVVQDAFVAMHGAWRRLRDPNKALSYLRQAVVNKARSVLRHRAVVEKHAPKALPDAPSAEHGAMNMLEREAVIRALRKLPTRQREAIVLRYYGDLSEAQIADAMGISRGAVKSHTSRGITALRSVLEQTT
ECFp26794	ECF38	ECF38s2	Streptomyces ossamyceticus	WP_055514888.1	GCF_001418475.1	MGTVVDDAASVEFHDFFERHYAELSRLAHLLTGEADAADDLAADALLAMWHRWDRVRAAEHPVAYARGVVANLARTRIRSAVRERRRITLFWSQREEKAENPDVAGAVDVQSALRRLPFRKRACVVLRHAFDLSEKDTALALGVSVGTVKSQTSKGMAELQKLLGTGDAPKRMPAGITGTGVAGARVTGAGAPGSGGRDR
ECFp27106	ECF38	ECF38s1	Streptomyces ossamyceticus	WP_055523679.1	GCF_001418475.1	MPVIAPMPAARPTRIPSQRDGAEDTTTLPASGTTVDHLTETYRAHYRSLLGLAALLLDDTASCEDVVQEAFIRVHSARKRVREPEKTLAYLRQTVVNLSRSALRRRILGLKLLSKPMPDMASAEEGAYDQLERDSLIKAMKGLQRRQREVLVLRYFADMTEAQVAETLGISLGSVKAYGSRGIAALRVAMEASA
ECFp26953	ECF38	ECF38s1	Streptomyces sp. C	WP_050779878.1	GCF_000158895.1	MAGASAGAGTSASAGAERPVVAGTTVDHLTETYRAHYRSLLGLAALLLDDTASCEDVVQEAFIRVHSARNRVRDRDKTLAYLRQTVVNLSRSALRRRILGLKLLSKPMPDMASAEEGAYDQLERDDLIRAMRGLQRRQREVLVLRYFADMTEVQVAETLGISLGSVKAYGSRGIAALRVAMEAAQS
ECFp26437	ECF38	ECF38s2	Glycomyces arizonensis DSM 44726	WP_051393038.1	GCF_000482705.1	MDVPAPQGEAAFRVFFEQHHAELARFAWLLLGEKAAAEDLAADAMLAVWKQWNRVERSASGIAYARGIVANLAKTRIRSAVRERRRNAMFWLRPGESVSEPNVAAVVDVRRALARLPFRKRACVVLRHSLGLSELETAEALGVSVGTVKSQTSKGLAELRKILGPPSGGQNGSSWDSIPNGVGR
ECFp26492	ECF38	ECF38s2	Streptomyces sp. SS	WP_017240820.1	GCF_000302615.1	MGATDADTDDSATEFRAFFERHYAELARLAHLLTGETDAADDLAADAMLALWHRWDRVRAADHPAAYARGVVANLVRTRIRGTVRERRRVAAFWDRRPEHTEDPDVPAVVDVRTALRALPFRKRACVVLRHAFDLSERDTALALGVSVGTVKSQTAKGMAELQRLLGPRAATELTAGRQ
ECFp27082	ECF38	ECF38s1	Streptomyces sp. SS	WP_026058366.1	GCF_000302615.1	MPVIAPVPAAPRTTGMDAIPSPRAGAEGALAAGTTVDHLTETYRAHYRSLLGLAALLLDDTASCEDVVQEAFIRVHSARKRVREPEKTLAYLRQTVVNLSRSALRRRILGLKLLSKPMPDMASAEEGAYEQLEREDLIKAMRGLQRRQREVLALRYFSDMTEAQVAETLGISLGSVKAYGSRGIAALRVAMGAST
ECFp26325	ECF38	ECF38s2	Frankia sp. R43	WP_054569172.1	GCF_001306465.1	MSVDSVAELGAHSPRLRTDHRPRWDPTLLDPTLLEAVPLEAAPPDWGAELLATSSDVVTQWGGDTEEPEPLPEHPADGSGHLAGQPNARHEFQIFFENHHRELSRFAYLLTGDRDVADDLTADALTAAWSRWDRVSAADSPIAYVRRILANLATSRLRRMIRERRGLAVLGMMGDHAGQAREHADLPAAVDLRAALMALPARKRACVVLRYAFDLSEAETARILGVSVGTVKSQTSKAVTELERLLGARPDLSPPHEAGRSVPQQEPPTTRSAAARRGGAPRSRRRVGGAVDPAAAARSALNRLREGEAHGRLRGSES
ECFp139781	ECF38	ECF38s5	Nocardiopsis gilva YIM 90087	WP_026126181.1	GCF_000341165.1	MVAGASAAAVTSVGWDADQAVTQLYSEHYRPLVRLAVLLVRDHATAEEVVQDAFVAMHGAWRRLRDPSKALSYLRQSVVNRARSVLRHRAVVEKHAPKALPDAPSAEHGALGELERAAVIEALRRLPTRQREAIVLRYYGDLSEAQIADAMGISRGAVKSHTARGIAALRTVLEQTT
ECFp139819	ECF38	ECF38s5	Nocardiopsis chromatogenes YIM 90109	WP_026123592.1	GCF_000341185.1	MVAGTTAAAATAIEWDADQAVTRLYSEHYRPLVRLAALLVRDHATAEEVVQDAFVAMHGAWRRLRDPNKALSYLRQSVVNRARSVLRHRAVVEKHAPKALPDAPSAEHGALGELERAAVIAALRKLPTRQREAIVLRYYGDLSEAQIADAMGISRGAVKSHTARGIAALRSVLEQTT
ECFp26616	ECF38	ECF38s1	Streptomyces luteocolor, Streptomyces silaceus	WP_055699213.1, WP_055699213.1	GCF_001748305.1, GCF_001419745.1	MPVIAPMPAARPARIPSQREGADDTMTAGTTVDHLTETYRAHYRSLLGLAALLLDDTASCEDVVQEAFIRVHSARKRVRDPEKTLAYLRQTVVNLSRSALRRRILGLKLLSKPMPDMASAEEGAYDQLERDELIKAMRGLQRRQREVLVLRYFADMTEAQVAETLGISLGSVKAYGSRGIAALRVAMEAPA
ECFp26836	ECF38	ECF38s1	Streptomyces xylophagus	WP_043667413.1	GCF_000716435.1	MPVIAPMPAARPARIPNQRDGVDDAVAAGTTVDHLTETYRAHYRSLLGLAALLLDDTASCEDVVQEAFIRVHSARKRVRDPEKTLAYLRQTVVNLSRSALRRRILGLKLLSKPMPDMASAEEGAYDLLERDSLIKAMKGLQRRQREVLVLRYFADMTEAQVAESLGISLGSVKAYGSRGIAALRIAMEASA
ECFp26708	ECF38	ECF38s2	Streptomyces xylophagus	WP_043680774.1	GCF_000716435.1	MGTVVDDAASVEFHAFFERHYAELSRLAHLLTGEADAADDLAADALLALWHRWDRVRAADHPAAYARGVVANLARTRIRSAVRERRRVALFWSQREEKTENPDVAGVVDVQEALRRLPFRKRACVVLRHAFDLSEKDTALALGVSVGTVKSQTSKGMAELQRLLGPQSPPLRMHATMARGGETGGRNR
ECFp26505	ECF38	ECF38s1	Streptomyces sviceus ATCC 29083, Streptomyces sviceus ATCC 29083, Streptomyces sp. NRRL B-24085	EDY56901.1, WP_037900911.1, WP_037900911.1	GCA_000154965.1, GCF_000154965.1, GCF_001282115.1	MPVIAPMPAARPARIPSQRDGAEYAEDTAAAGTTVDHLTETYRAHYRSLLGLAALLLDDTASCEDVVQEAFIRVHSARKRVRDPEKTLAYLRQTVVNLSRSALRRRILGLKLLSKPMPDMASAEEGAYDQLERDSLIKAMKGLQRRQREVLVLRYFADMTEAQVADTLGISLGSVKAYGSRGIAALRVAMEEPV
ECFp26368	ECF38	ECF38s1	Streptomyces fulvoviolaceus	WP_030599906.1	GCF_000718165.1	MPVIAPMPAARPARIPNPRDGADDLAAAGTTVDHLTETYRAHYRSLLGLAALLLDDTASCEDVVQEAFIRVHSARKRVRDPEKTLAYLRQTVVNLSRSALRRRILGLKLLSKPMPDMASAEEGAYDQLERDSLIKAMKGLQRRQREVLSLRYFADMTEAQVAETLGISLGSVKAYGSRGIAALRVAMEASA
ECFp26340	ECF38	ECF38s2	Streptomyces fulvoviolaceus	WP_030612693.1	GCF_000718165.1	MGTVVDDAASVEFHAFFERHYAELSRLAHLLTGESDAADDLAADALLALWHRWDRVRAADHPAAYARGVVANLARTRIRSAVRERRRIALFWSQREEKTENPDVAGVVDVQEALRRLPFRKRACVVLRHAFDLSEKDTALALGVTVGTVKSQTSKGMAELQRLLGTQEAPLKVHAAMARTSEAGGRNR
ECFp26625	ECF38	ECF38s2	Streptomyces erythrochromogenes	WP_031147293.1	GCF_000725555.1	MVLDDASAEFHDFFERHYAELARFAHLLTGEADGADDLAADALIALWQRWDRLRQAEYPLAYARGVVANLARSRIRSAVRERRRIALFWSRGAEPLDGPDVAAVVDVRTALDRLPFRKRACVVLRHAFDLSEKDTALALGISVGTVKSQTSKGMAELERMLGSTGAAGELLAGRRSR
ECFp27054	ECF38	ECF38s1	Streptomyces erythrochromogenes	WP_051892885.1	GCF_000725555.1	MPAQRDSAEAEATGKDETAEVVAGTTVDHLTATYQAHYRSLLGLAALLLDDTASCEDVVQEAFIRVHSARNRVRDREKTLAYLRQTVVNLSRSALRRRILGLKLLSKPMPDMASAEEGAYDQLERDDLIKAMRGLQRRQREVLVLRYFADMTESQVAETLGISLGSVKAYGSRGIAALRVAMEAAQS
ECFp27014	ECF38	ECF38s1	Actinospica robiniae DSM 44927	WP_051452487.1	GCF_000504285.1	MRPRPAPTGGAVATDVDVTTDLLTETYQRHYTSLLRLAALLLDDIGSCEDVVQEAFIRVHGARARVREADKLLAYLRQTVVNLSRSTLRRRLLGLKLLPKPMPDAASAEEGAYAALEKDALIKALRGLQRRQREVLVLRYYSDMTEAQVASALGLSIGSVKAYGSRGIEALRSRLEEQ
ECFp27003	ECF38	ECF38s1	Streptomyces rubidus, Streptomyces rubidus	WP_069464656.1, WP_069464656.1	GCF_001723065.1, GCF_900110255.1	MIAPWPVRAPGAVTGSSSTSDSQDTDTAMAVGTTVDHLTETYRAHYRSLLGLAALLLDDTASCEDVVQEAFIRVHSARSRVRDPEKTLAYLRQTVVNLSRSALRRRILGLKLLSKPMPDMASAEEGAYEILERDQLKAAMRTLQRRQREVLVLRYFADMTEAQVAETLGISLGSVKAYGSRGLAALRVAMEATA
ECFp26731	ECF38	ECF38s1	Streptacidiphilus oryzae TH49	WP_037574572.1	GCF_000744815.1	MPTAEHERADAAEGTSVHHLTVTYQAHYRSLLGLAALLLDDTASCEDVVQEAFIRVHAARARVRDPEKTLAYLRQTVVNLSRSTLRRRILGLRLLPKPMPDAASAEEGAYDSLERDQLIHALRGLQRRQREVLVLRYFSDMTESQVADALGISVGSVKAYGSRGLTALRALMEAES
ECFp26431	ECF38	ECF38s6	Nonomuraea candida	WP_043640978.1	GCF_000725485.1	MGAVPVGWDADMAVTALYSAHFRSLVRLAVLLVRDMATAEEVVQDAFVAIHGAWRRLRDPDKALAYLRQSVVNRSRSVLRHRAVVEKYAPKGLPDAPSAENGAIGELERSAVIDALRALPTRQREALVLRYYGDLSEAEIAHAMGISKGAVKSHTARGMAALRSVLEKMS
ECFp27015	ECF38	ECF38s2	Frankia discariae	WP_018506248.1	GCF_000373365.1	MDSAADVGVHTPRLPTGRTRPPRLDQSVGAHRGRTPHWFPDPMATSMSTDAAAGSGAAPAQRPGSDDGFTGSEGRLPGRHPDPDEVGPSLEDPGPVPVGAVALEAAGCPGPPPNARVEFREFFEHHHRELARFAYLLTGDHDAADDLTAEALTAAWSKWDRVSSADSPLAYVRRIVANLATSRLRRVIRERRGMTVLGMLAEHTEHAPDDTDVPAAVDLRAALMTLPARKRACVVLRYAFDLSEADTARTLGISVGTVKSQTSKAVAELERALGTRPELTHSDPPDDTSARKQDARPPAPQTPRRAGATRGRRRATGGTDPASVARSALNRLRDSEAPGRLRGSEG
ECFp26902	ECF38	ECF38s2	Streptomyces monomycini	WP_030019119.1	GCF_000715845.1	MISSAAPPRSARDAPCTAEASAEFHAFFERHHAELARLAHLLTGETDAADDLAADALLALWHRWDRVRDAEHPVAYARGVVANMARGRIRSTVRERRRVALFWSQRSERSDGPDVAAVVDVRQALERLPFRKRACVVLRHAFDLSERDTALALGISVGTVKSQTSRGLTELQRHLGAGVVDDLAGRRK
ECFp26554	ECF38	ECF38s1	Streptomyces monomycini	WP_030019634.1	GCF_000715845.1	MPVIAPWPAAQPAQISPQRGDTDDAMAAGTTVDHLTETYRAHYRSLLGLAALLLDDTASCEDVVQEAFIRVHSARGRVRDPEKTLAYLRQTVVNLSRSALRRRILGLKLLSKPMPDMASAEEGAYDLLERDQLIKAMRGLQRRQREVLVLRYFADMTEAQVAETLGISLGSVKAYGSRGIAALRVAMEAPA
ECFp26919	ECF38	ECF38s1	Streptomyces sparsogenes DSM 40356, Streptomyces bingchenggensis BCW-1, Streptomyces bingchenggensis BCW-1	OMI38552.1, ADI08241.1, WP_043487177.1	GCA_001969965.1, GCA_000092385.1, GCF_000092385.1	MPVIAPWSTTRPAPQISTAGREDADDTMAAGTTVDHLTETYRAHYRSLLGLAALLLDDTASCEDVVQEAFIRVHSARRRVRDPEKTLAYLRQTVVNLSRSALRRRILGLKLLSKPMPDMASAEEGAYEQLERDQLIKAMRGLQRRQREVLVLRYFADMTEAQVAETLGISLGSVKAYGSRGIAALRVAMEAPA
ECFp176760	ECF38	ECF38s1	Streptomyces emeiensis, Streptomyces prasinopilosus, Streptomyces emeiensis, Streptomyces emeiensis	SDD55552.1, WP_055574553.1, WP_055574553.1, WP_074995018.1	GCA_900101585.1, GCF_001419695.1, GCF_001418395.1, GCF_900101585.1	MAEVLDFATPRGPALCPPRQALRPRKAGASGGMPVIAPMPAARPARIPSQRDGGADDVVAAGTTVDHLTETYRAHYRSLLGLAALLLDDTASCEDVVQEAFIRVHSARKRVRDPEKTLAYLRQTVVNLSRSALRRRILGLKLLSKPMPDMASAEEGAYDLLERDSLIKAMKGLQRRQREVLVLRYFADMTEAQVASTLGISLGSVKAYGSRGIAALRVAMEAPV
ECFp26715	ECF38	ECF38s5	Actinomadura chibensis NBRC 106107	WP_067884542.1	GCF_001552135.1	MPFRKPGEEGARPTDVTETLVARGTAGAVAVAWDADQAVTALYSANYRSLVRLAAMLVRDAGTAEEVVQDAFVAMHGGWRRLRDPDKALSYLRQSVVNRSRSVLRHRAVVEKYAPKGLPDAPSAEAGAIGELERSAVVDALSRLPARQREALVLRYYADLSEAEIASTMGISRGAVKSHTARGMTALRNVLEQFS
ECFp26432	ECF38	ECF38s7	Actinomadura chibensis NBRC 106107	WP_067890575.1	GCF_001552135.1	MRDVDRETAVTRLFGAHYAGLLRLAVLLGADDAEDIVAEAFCQLHRRWNRLRTAEAALPYLRSVVCNLTRMRLRHLQVVRKHTDWSAETEASAESVALLHDDQRALIEGLRRLSARQREALVLRYWLGLRESDIADAMGISAGAVKAHTSRGMAALTKILRERR
ECFp27046	-	-	Nocardioides insulae DSM 17944	WP_051218225.1	GCF_000422825.1	MTGPPAGSDAAGRSEADQVLAELYAAHWNRLVRTAALLVRDTETAEDVVQEAFVALHRHWGRLREPDLALAYLRRSVVNGARSALRRRTVATRFLAKHGPARSEERVEPAEESALARTGHEAVLEGLQSLARRQREVVVLRYYADLSEAETADMLGISRGAVKSHASRGLAKLRGLLHEDRSGRAEGGTSDE
ECFp26809	ECF38	ECF38s2	Streptacidiphilus rugosus AM-16	WP_037605148.1	GCF_000744655.1	MVLRDGAAESAYQAFFERHHAELSRLAYLLTGEPDAADDLAADALLEVWRHWDRVCAADSPAAYARGVLANLCRNRARRLGRERNGLRGWSTLWRENAHTTDIPAVVDVRSALRRLPHRRRACVVLRFAFDLSERETAQALGISVGTVKSQTSRGAAQLAELLGGRRPEAWLVSARQAGEGR
ECFp26883	ECF38	ECF38s2	Streptacidiphilus melanogenes	WP_042387236.1	GCF_000787835.1	MTGWNPAAEQAYHAFFERHHAELSRLAYLLTGEPDAADDLAADALLEVWRHWDRVSAADSPAAYARGVLANLCRNRARRLGRERRGWRALWNESAHTARGTDVPAVVDVRGALRRLPYRRRACVVLRYAFDLSEKETAQALGISVGTVKSQTSRGAAQLAALLRGVDGKPDGDADGWLVTVGEER
ECFp26901	ECF38	ECF38s2	Streptomyces sp. CNQ-525	WP_037742746.1	GCF_000701285.1	MGIPSAGRDTAATAEFREFFEHHYAELARLANSLSGEADGADDVAADALVALWHRWDRVRAADHPAAYARGVVANLVRSRIRSAVRERRRIALYWTDSHERVEGPDVPAVVDVREALRGLTFRKRACVVLRHAFDLSERETAHTLGISVGTVKSQTAKGVAQLEQALGGGAQPALGRVRRA
ECFp26697	ECF38	ECF38s1	Streptomyces sp. CNQ-525	WP_037753842.1	GCF_000701285.1	MPVIAPWSARPAAKKSAADADDAMAEGTSVDHLTETYQTHYRSLLGLAALLLDDLASCEDVVQEAFIRVHSARKRVKDPDKTLAYLRQTVVNLSRSALRRRITGLKLLSKPMPDMASAEEGAYEQLERDQLIQAMRGLQRRQREVLVLRYFADMTEAQVAEALGISLGSVKAYGSRGIAALRTAMGAPA
ECFp26682	ECF38	ECF38s1	Streptacidiphilus jeojiense	WP_030253817.1	GCF_000719095.1	MVESAVDRAGQAAAAVAAEGTSVDQLTETYQAHYRSLLGLAAMLLDDTASCEDVVQEAFIRVHAARRRVRDPEKTLAYLRQTVVNLSRSTLRRRIMGLRLLPKPMPDMASAEEGAYDALERDQLRKALRGLQRRQREVLVLRYLADMTEAQVADSLGISIGSVKAYGSRGLAALRIAMESTS
ECFp26483	ECF38	ECF38s2	Streptacidiphilus jeojiense	WP_051724957.1	GCF_000719095.1	MAFGTTTPRNATTDAAFHAFFEERHRELSRLAYLLTGEADAADDLAADALLEVWRHWERVSAADSPAAYARGVVANLCRNRIRKLTRERAGLRGWGTLWRDRESVSGTDVPAVVDVRGALRRLPHRRRACVVLRYAFDLSERETAAALGISVGTVKSQTSRGAAQLAELLAGRPEAQWLVAAGEEG
ECFp26739	ECF38	ECF38s5	Nocardioides dokdonensis FR1436	WP_068115305.1	GCF_001653335.1	MHHRAGVVTPPGGRWDADEALEQLYAAHWRELVRLSVLLLRDVGAAEEVVQDAFVAVHGRWDRIRDPAKALAYLRQSVVNGSRSALRHRAVVHRHLAAQPPPATAPGADERSLVAARREAVLDAMRALPERQREVLALRHYLDLSEAEIADALGISRGSVKSHASRGSARLRELLASYLEDRS
ECFp26863	ECF38	ECF38s1	Streptomyces scopuliridis RB72	WP_030353226.1	GCF_000718095.1	MPVIAPMPAARPARIPSQREGSDEAMAAGTTVDHLTETYRAHYRSLLGLAALLLDDTASCEDVVQEAFIRVHSARNRVREPEKTLAYLRQTVVNLSRSALRRRILGLKLLSKPMPDMASAEEGAYDLLERDALIKAMRGLQRRQREVLSLRYFADMTEAQVAEALGISLGSVKAYGSRGIAALRVAMEATA
ECFp26954	-	-	Kribbella catacumbae DSM 19601	WP_051084964.1	GCF_000372465.1	MVYEECVAHESSWDADEALTAVYTAHYTSLVRLGALLLRDTGAAEEIVQDAFVAMHGRWHRLRDPHKALAYLRTAVVNRCRSRQRHLVVVDKHLPKSLPDEPSAEHAVMRTAETDRVIEAMRTLPEKQRTVMVLRYYGDLSEAEIADTMGISRGSVKSHAARATKSLRQVLEQST
ECFp26707	ECF38	ECF38s6	Thermobifida halotolerans	WP_068687839.1	GCF_001660385.1	MVAGAPAATVSVGWDADQAVTQLYSAHYRPLVRLAALLVRDVATAEEVVQDAFVAMHGAWRRLRDPNKALSYLRQSVVNKARSVLRHRAVVEKHAPKALPDAPSAEHGALGELERAEVVNALRALPTRQREAIVLRYYGDLSEAQIADAMGISRGAVKSHTARGISTLRKLLEQTT
ECFp139764	ECF38	ECF38s1	Streptomyces specialis	WP_059010519.1	GCF_001493375.1	MTAPLPAPRPARIHAPAAEDANDAMTEVAAGTTIDHLTETYRAHYRSLLGLAALLLDDTASCEDVVQEAFIRVHSARTRVRDRDKTLAYLRQTVVNLSRSTLRRRILGLKLLSKPMPNMASAEEGAYEQLERADLIQAMRGLQRRQREVLVLRYFADMTEAEVAKALGISAGSVKAYGSRGIAALRVAMEAAR
ECFp26685	ECF38	ECF38s1	Streptomyces avicenniae	WP_052847617.1	GCF_000719135.1	MPVIAPLPAPATSAAGRHARGEAADGTMAEGTTIDFLTETYRAHYRSLLGLAALLLDDTASCEDVVQEAFIRVHSARSRVRDPEKTLAYLRQTVVNLSRSTLRRRILGLKLLSKPLPDMASAEEGAYEQLERADLIKAMRGLQRRQREVLVLRYFADMTEAEVARTLGISAGSVKAYGSRGIAALRVAMEDAR
ECFp26758	ECF38	ECF38s1	Streptomyces nanshensis, Streptomyces qinglanensis, Streptomyces nanshensis, Streptomyces nanshensis, Streptomyces qinglanensis, Streptomyces sp. CNT318	OEV24635.1, OEV01917.1, WP_063829223.1, WP_063829223.1, WP_063829223.1, WP_063829223.1	GCA_001751265.1, GCA_001751375.1, GCF_001751265.1, GCF_001753705.1, GCF_001751375.1, GCF_000424765.1	MSVIAPWPAARPSRPLTQHGDADEAMAHGTTVDHLTETYRAHYKSLLGLAALLLDDTASCEDVVQEAFIRVHSARKRVRDPEKTLAYLRQTVVNLSRSALRRRILGLKLLSKPMPDMASAEEGAYEQLERDQLIKAMRGLQRRQREVLVLRYFADMTEAQVAEVLGLSLGSVKAYGSRGIAALRTAMEAAS
ECFp26323	ECF38	ECF38s1	Streptomyces atriruber	WP_055569705.1	GCF_001418325.1	MPVIAPMPAARPTRIPAQREGADDTMTAGTTVDHLTETYRAHYRSLLGLAALLLDDTASCEDVVQEAFIRVHSARKRVRDPEKTLAYLRQTVVNLSRSALRRRILGLKLLSKPMPDMASAEEGAYDQLERDELIKAMRGLQRRQREVLVLRYFADMTEAQVAETLGISLGSVKAYGSRGIAALRVAMEAPA
ECFp26495	ECF38	ECF38s1	Streptomyces sp. TP-A0874	WP_069813771.1	GCF_001748085.1	MPVIAPMPASRSARMPAQSESSDRAMAVGTTVDHLTETYRAHYRSLLGLAALLLDDTASCEDVVQEAFIRVHSARNRVRDPEKTLAYLRQTVVNLSRSALRRRILGLKLLSKPMPDMASAEEGAYEQLERDQLIKAMRGLQRRQREVLVLRYFVDMTEAQVAEALGISLGSVKAYGSRGIAALRVAMEAPA
ECFp26925	ECF38	ECF38s1	Streptomyces sp. TP-A0875, Streptomyces sp. NRRL F-5065	WP_030420174.1, WP_030420174.1	GCF_001293595.1, GCF_000719815.1	MPVIAPMPAARPARLTEQRDGAEESVVTGTTVDHLTETYRAHYRSLLGLAALLLDDTASCEDVVQEAFIRVHSARKRVRDRDKTLAYLRQTVVNLSRSALRRRILGLKLLSKPMPDMASAEEGAYDRLERDSLIQAMKGLQRRQREVLVLRYFADMTEAQVAETLGISLGSVKAYGSRGMAALRVAMGATT
ECFp26815	ECF38	ECF38s1	Streptomyces iranensis	WP_044573029.1	GCF_000938975.1	MPVIAPWPTARPAQITTGREDTDDAMAAGTTVDHLTETYRAHYRSLLGLAALLLDDTASCEDVVQEAFIRVHSARKRVRDPEKTLAYLRQTVVNLSRSALRRRILGLKLLSKPMPDMASAEEGAYEQLERDQLIKAMRGLQRRQREVLVLRYFADMTEAQVAETLGISLGSVKAYGSRGIAALRVAMEAPA
ECFp26674	ECF38	ECF38s1	Streptomyces sp. e14, Streptomyces sp. Amel2xE9	WP_027758322.1, WP_027758322.1	GCF_000162775.1, GCF_000383935.1	MPVIAPMPAARPARIPSQRDGAAEDTAAAGTTVDHLTETYRAHYRSLLGLAALLLDDTASCEDVVQEAFIRVHSARRRVRDPEKTLAYLRQTVVNLSRSALRRRILGLKLLSKPMPDMASAEEGAYDQLERDSLIQAMKGLQRRQREVLVLRYFADMTEAQVAETLGISLGSVKAYGSRGIAALRIAMGART
ECFp26791	ECF38	ECF38s1	Frankia symbiont of Datisca glomerata	WP_050803585.1	GCF_000177615.2	MTVVEGWRPVPARSDAARSEVARDADTALTVLYSEHYRSLVRLAALLLDDLGLCEEVVQDAYIRVHAAWGRLQDREKALAYLRQTVVNLARSTLRRRLVALKHAPKPMPHAASAEEGAYALVERAAVVQALRELPRRQREAVVLRYYADLSEADTAAVMRCSVGSVKAYTSRGLAALGSKLEGLR
ECFp26322	ECF38	ECF38s7	Frankia sp. BMG5.23	WP_043591492.1	GCF_000685765.2	MRTVRAVQGIPKDPAAVTAGDAATLLPADKIQVNLHDLDRETAIARLFNTHYVSLVRLAALLGADDPEDIAAQAFYELYRRWRKLRDSTATLPYLRSIVCNLTRMRLRHLQVVRKNMGWPSDQVESAETQALLRHEQRAVVVALQRLSPRQREALVLRYWLDLKESEIAAVMGISCGAVKSHVARGMTALSRAMESQT
ECFp26856	ECF38	ECF38s2	Frankia sp. DC12	WP_052710863.1	GCF_000966285.1	MTATPSRPASRVFPPSGTTPGRAGTGALRPAAGPAQAEEFPEPPTADRHPAGAGGRPAQAEFERFFEAHHRELARFAYLLSGDRDAAEDITAEALTSAWVHWDRVQAADNPLAYVRRSVANLAAGRIRRTVRERNVLAKLGRQLPIQATNGPDVPAVLDLESALLRLPLRKRQCVILRHGLDLSEAETADTLGISIGTVKSQTSKAVSELERLLAAGGPGVPAANSAGASAAARKRPRIRRVALRGGEA
ECFp26960	ECF38	ECF38s1	Frankia sp. EI5c	WP_066072586.1	GCF_001636565.1	MTVVEGWRPVPARSDATRSAVARDADAALTALYSEHYRSLVRLAALLLDDIGLCEEVVQDAYIRVHGAWGRLQDRDKALAYLRQTVVNLARSTLRRRLVALKHAPKPMPDAASAEEGAYSLVERAAVVQALRELPRRQREAVVLRYYADMSEADAAAVMGCSVGSVKAYTSRGLSALSGKLEGLR
ECFp26424	ECF38	ECF38s6	Herbidospora mongoliensis	WP_066365317.1	GCF_001570545.1	MTTETLVADRSLGTVPVGWDADVAVTALYSAHYRSLVRLAVLLVRDVASAEEVVQDAFVAIHGAWRRLRDPDKALAYLRQSVVNRSRSVLRHRAVVEKYAPKGLPDAPSAENGAIGELERSAVIDGLRNLPQRQREALVLRYYGDLSEAEIAHAMGISKGAVKSHTARGMASLRSVLEKFS
ECFp27011	ECF38	ECF38s6	Microbispora sp. GMKU363	WP_055483394.1	GCF_001417795.1	MAVTALYSAHYRSLVRLAVLLVRDVASAEEVVQDAFVAIHGAWRRLRDTDKALAYLRQSVVNRSRSVLRHRAVVEKYAPKGLPDAPSAENGAIGELERSAVIEALRRLPTRQREALVLRYYGDLSEAEIAHAMGISKGAVKSHTSRGMAALRMALEQFS
ECFp176689	ECF38	ECF38s1	Streptomyces kebangsaanensis	WP_073950972.1	GCF_001906585.1	MAEVLDFSPRLFERGTSPAATRGTALRPARAALRPRVPGAPGGIPVIAPMPAARPARIPGQRDGTEEAVAAGTTVDHLTETYRTHYRSLLGLAALLLDDTASCEDVVQEAFIRVHSARKRVREPEKTLAYLRQTVVNLSRSALRRRILGLKLLSKPMPDMASAEEGAYDQLERDSLIKAMKGLQRRQREVLVLRYFADMTEAQVAETLGISLGSVKAYGSRGIAALRVAMGART
ECFp26979	ECF38	ECF38s2	Streptomyces sp. SPMA113	WP_069870229.1	GCF_001748165.1	MDTTHTTDPPRAAAPEAPDAPEGPDGLSADAHPDLPAGSPATGHPDPPAAPHADLQTAAPHPDPPDPQAEFRDFFERHHTELARLAHLLLGSSDGADDLAADALVAVWHQWDRVRAADHPAAYARGVVANLARSRIRSLVRERRRVALFSSQRSDHVDDPDVSAVVDVQAALVRLPFRKRACVVLRHAFDLSERETARTLGISVGTVKSQTSRGIAELERLLGPPDGEGELPGATDAGRTVRTLRSGNTGPTGTGPTGTGPTGTGPTGPARHSGQMGHAGHAGGGS
ECFp26946	ECF38	ECF38s6	Nocardioides sp. J54	WP_051485797.1	GCF_000519005.1	MGDADAAIEALYVAHWDRLVRLSVLLVRDQGQAEEVVQDAFVELHRRWERLDDPDRALAYLRQTVVNRSRSALRHRGVVQRHLARQHRVDDAPPADEPVLADSRRRSVLDALQRLPRRQREVLALRYYLELSEAEIAETLGISRGAVKSHASRGAATLRPILAAHDLKDGQ
ECFp26642	ECF38	ECF38s1	Streptomyces xinghaiensis S187	WP_019707500.1	GCF_000220705.1	MPVIAPMPAARPARIPNQREGADDVTAAGTTVDYLTETYRAHYRSLLGLAALLLDDTASCEDVVQEAFIRVHSARNRVRDPEKTLAYLRQTVVNLSRSALRRRILGLKLLSKPMPDMASAEEGAYEQLERDQLIRAMRGLQRRQREVLVLRYFADMTEAQVADTLGISLGSVKAYGSRGIAALRVAMEAPA
ECFp176750	ECF38	ECF38s1	Streptomyces uncialis, Streptomyces uncialis	OKH96655.1, WP_073783161.1	GCA_001905345.1, GCF_001905345.1	MAEVLDFSAVQARGTVLRPPRRPRAVAAPGGMPVIAPVPATRPTQVTPQRKGAEDVKAEGTTVDHLTETYRAHYRSLLGLAALLLDDTASCEDVVQEAFIRVHSARKRVREPEKTLAYLRQTVVNLSRSALRRRILGLKLLSKPMPDMASAEEGAYDLLERDALIQAMKGLQRRQREVLVLRYFADMTEVQVAETLGVSLGSVKAYGSRGIAALRVTMGAKK
ECFp26929	ECF38	ECF38s1	Streptomyces sp. TOR3209, Streptomyces sp. NRRL F-4835, Streptomyces sp. MBT28	WP_019324956.1, WP_019324956.1, WP_019324956.1	GCF_000259895.1, GCF_000722365.1, GCF_000972435.1	MPVIAPMPAARPARISNQRDGAEDAVAAGTTVDHLTETYRTHYRSLLGLAALLLDDTASCEDVVQEAFIRVHSARKRVRDPEKTLAYLRQTVVNLSRSALRRRILGLKLLSKPMPDMASAEEGAYDQLERDSLIKAMKGLQRRQREVLVLRYFADMTEAQVAETLGISLGSVKAYGSRGIAALRVAMEAPA
ECFp26487	-	-	Streptomyces sp. MJM8645	WP_063348653.1	GCF_001625365.1	MTAVAPGAAGSGAGTDAGTSEDLLTETYQAHYGSLLRLAALLLDDLSTCEDVVQEAFIRVHAARRRVREPEKTLAYLRQTVVNLSRSTLRRRILGLRLLPKPMPDMASAEEGAYDALERDQLKAALRGLQRRQREVLVLRYFVDMTEAQVAETLGISLGSVKAYGSRGLAALRTQMEAGHG
ECFp26807	ECF38	ECF38s6	Actinomadura flavalba DSM 45200	WP_051108933.1	GCF_000374305.1	MPFRKPDDEGARPTDVTETLVARGTAGAVAVAWDADQAVTALYSANYRSLVRLAAMLVRDSGTAEEVVQDAFVAMHGGWRRLRDPDKALSYLRQSVVNRSRSVLRHRAVVEKYAPKGLPDAPSAEVGAIGELERSAVVEALHRLPNRQREALALRYYGDLSEAEIAASMGISRGAVKSHTARGMAAMRNILEQFS
ECFp26471	ECF38	ECF38s1	Streptomyces sp. CNH189	WP_024885761.1	GCF_000527195.1	MPVIAPMPAARPARIPGQRDGADDTVAAGTTVDHLTETYRTHYRSLLGLAALLLDDTASCEDVVQEAFIRVHSARKRVRDPEKTLAYLRQTVVNLSRSALRRRILGLKLLSKPMPDMASAEEGAYDQLERDSLIKAMKNLQRRQREVLVLRYFADMTEAQVAETLGISLGSVKAYGSRGIAALRVAMEAPA
ECFp26526	ECF38	ECF38s1	Streptomyces sp. CNT371	WP_027741376.1	GCF_000514995.1	MPVIAPWSARPAAKKSAADADDAVAEGTSVDHLTETYQTHYRSLLGLAALLLDDLASCEDVVQEAFIRVHSARKRVKDPDKTLAYLRQTVVNLSRSALRRRITGLKLLSKPMPDMASAEEGAYEQLERDQLIQAMRGLQRRQREVLVLRYFADMTEAQVAEALGISLGSVKAYGSRGIAALRTAMGART
ECFp26662	ECF38	ECF38s2	Streptomyces sp. CNT371	WP_027743119.1	GCF_000514995.1	MGIPSAGRDAAATAEFREFFEHHYAELARLANSLSGEADGADDVAADALVALWHRWDRVRAADHPAAYARGVVANLVRSRIRSAVRERRRIALYWTDSHERVEGPDVPAVVDVREALRGLTFRKRACVVLRHAFDLSERETAHTLGISVGTVKSQTAKGVAQLEQALGSDAQPALGRVRRA
ECFp26454	ECF38	ECF38s5	Nocardiopsis sp. CNT312	WP_028647224.1	GCF_000515115.1	MVAGAAAAPLSMEWDADHAVTELYREHYRPLVRLASLLVRDHATAEEVVQDSFVAMHAAWRRLRDPNKALSYLRQAVVNKARSVLRHRAVVEKHAPKALPDAPSAEHGAMNLLEREAVIRALRKLPTRQREAIVLRYYGDLSEAQIASAMGISKGAVKSHTSRGISALRSVLEQTT
ECFp26935	ECF38	ECF38s2	Streptomyces sp. CNH099	WP_027752068.1	GCF_000514715.1	MGTPSAGHDAAATAEFREFFEHHYAELARLANSLSGESDGADDLAADALVALWRRWDRVRATDHPAAYARGVVANLVRSRIRSAVRERRRLALYWTDNHEHVDDPDVPAVVDVRAALRSLTFRKRACVVLRHAFDLSERETAHTLGISVGTVKSQTAKGVAQLEQALGGGAQPAPGRVRRA
ECFp27116	ECF38	ECF38s1	Streptomyces sp. CNH099	WP_027752980.1	GCF_000514715.1	MPVIAPWSARPAATNPAADADGAMTEGTSVDHLTETYQTHYRSLLGLAALLLDDLASCEDVVQEAFIRVHSARKRVKDPDKTLAYLRQTVVNLSRSALRRRITGLKLLSKPMPDMASAEEGAYEQLERDQLIKAMRGLQRRQREVLVLRYFADMTEAQVAEALGISLGSVKAYGSRGIAALRTAMGARA
ECFp26609	ECF38	ECF38s1	Streptomyces sp. LaPpAH-108	WP_026248920.1	GCF_000373625.1	MPVIAPMPAGRQTRIPGQRDGSDDQTADAVAGTTVDHLTETYRAHYRSLLGLAALLLDDTASCEDVVQEAFIRVHSARKRVRDPEKTLAYLRQTVVNLSRSALRRRILGLKLLSKPMPDMASAEEGAYDQLERDSLIKAMKGLQRRQREVLVLRYFADMTEAQVAATLGISLGSVKAYGSRGIAALRVSMGAKT
ECFp26973	ECF38	ECF38s1	Streptomyces sp. MspMP-M5	WP_018536550.1	GCF_000373585.1	MPVIAPWSAARPAQLSTQRGDTDDAMAAGTTVDHLTETYRAHYRSLLGLAALLLDDTASCEDVVQEAFIRVHSARGRVRDPEKTLAYLRQTVVNLSRSALRRRILGLKLLSKPMPDMASAEEGAYDLLERDQLIKAMRGLQRRQREVLVLRYFADMTEAQVAETLGISLGSVKAYGSRGIAALRVAMEAPA
ECFp26498	ECF38	ECF38s1	Streptomyces sp. ScaeMP-e10	WP_026241860.1	GCF_000373405.1	MPVIAPMPAARPAQLPSQRGGADESVAAGTTVDHLTETYRAHYRSLLGLAALLLDDTASCEDVVQEAFIRVHSARNRVREPEKTLAYLRQTVVNLSRSALRRRILGLKLLSKPMPDMASAEEGAYDQLERDALIKAMKGLQRRQREVLVLRYFADMTEAQVAETLGVSLGSVKAYGSRGIAALRVVMEAQA
ECFp26383	ECF38	ECF38s2	Streptomyces sp. LaPpAH-165, Streptomyces sp. LaPpAH-95	WP_018104660.1, WP_018104660.1	GCF_000373525.1, GCF_000375725.1	MGTAVDDAAAEFHEFFEAHYAELARLAHLLTGEADAADDLAADALLALWHRWDRVREAGHPVAYARGVVANLARTRIRSAVRERHRIALFWAPRGGGDDGAAEGPDVPAVVDVQEALRRLPFRKRACVVLRHAFDLSERDTSLVLGISVGTVKSQTSRAVAELQRLLGPETPAARVRVAVAAQRSGGER
ECFp26698	ECF38	ECF38s1	Streptomyces sp. HmicA12	WP_018529210.1	GCF_000373565.1	MPVIAPMPARIPAQLQGADETMAAGTTVDHLTETYRAHYRSLLGLAALLLDDTASCEDVVQEAFIRVHSARKRVRDPEKTLAYLRQTVVNLSRSTLRRRILGLKLLTKPMPDMASAEEGAYDLLERDALKKALKGLQRRQREVLVLRYFADMTEAQVAEALGISLGSVKAYGSRGIAALRVAMEEPV
ECFp26766	ECF38	ECF38s2	Streptomyces sp. HmicA12	WP_018533373.1	GCF_000373565.1	MSTVVDAEDGTASAEFHAFFERHHAELARLAHLLTGEPDAADDLAADALLALWHRWDRVRAAEHPVAYARGVVANLARTRIRSAVRERRRVALFWSGRQERTEGPDVPAVVDVQGALRELPFRKRACVVLRHAFDLSEKDTALALGISVGTVKSQTSKGMAELERRLGQDALNTSAPRRVRAVGARALDATEGGRR
ECFp27127	ECF38	ECF38s1	Streptomyces sp. ATexAB-D23	WP_026249514.1	GCF_000373645.1	MPVIAPMPAARRTGLPSQREGAEEGVAAGTTVDHLTETYRAHYRSLLGLAALLLDDTASCEDVVQEAFIRVHSARNRVREPEKTLAYLRQTVVNLSRSALRRRILGLKLLSKPMPDMASAEEGAYDQLERDALIKAMRGLQRRQREVLVLRYFADMTEAQVAETLGISLGSVKAYGSRGIAALRVVMEAQA
ECFp26797	ECF38	ECF38s1	Streptomyces sp. BoleA5	WP_026250841.1	GCF_000373665.1	MPVIAPWPVVQAPSDRGDTDGAMSVGTTVDHLTETYRAHYRSLLGLAALLLDDTASCEDVVQEAFIRVHSARKRVREPEKTLAYLRQTVVNLSRSALRRRIMGMRLLSKPMPDMASAEEGAYEALERDELKAALRKLQRRQREVLVLRYFADMTEAQVAETLGISIGSVKAYGSRGLAALRVAMEAPA
ECFp26470	ECF38	ECF38s1	Streptomyces sp. PsTaAH-124	WP_026252715.1	GCF_000373685.1	MPVIAPMPAARPARIPNQRPAAEETAAAGTTVDHLTETYRTHYRSLLGLAALLLDDTASCEDVVQEAFIRVHSARKRVREPEKTLAYLRQTVVNLSRSALRRRILGLKLLSKPMPDMASAEEGAYDQLERDSLITAMKGLQRRQREVLVLRYFADMTEAQVAETLGISLGSVKAYGSRGIAALRIAMEARA
ECFp27115	ECF38	ECF38s1	Streptomyces sp. FxanaD5, Streptomyces sp. UNC401CLCol	WP_019524305.1, WP_019524305.1	GCF_000373465.1, GCF_000686765.1	MPVIAPMPAARPARIPGQRDGADETVAAGTTVDHLTETYRAHYRSLLGLAALLLDDTASCEDVVQEAFIRVHSARKRVRDPEKTLAYLRQTVVNLSRSALRRRILGLKLLSKPMPDMASAEEGAYDQLERDSLIKAMKGLQRRQREVLVLRYFADMTEAQVAETLGISLGSVKAYGSRGIAALRVAMEASA
ECFp176648	ECF38	ECF38s2	Streptomyces sp. PRh5	WP_051572861.1	GCF_000590515.1	MPPDALPADPQAEFRDFFERHHAELARLAHLLLGSSDGADDLAADALVAVWHQWDRVRAADHPAAYARGVVANLARSRIRSMMRERRRVALFSSQRPDRVDDPDVSAVVDVQAALVRLPFRKRACVVLRHAFDLSERETARTLGISVGTVKSQTSRGIAELERLLGPPDGEDGEDGKELSAATEAERTGRTVRTLRAGNTGHTSHTGPTRHSGHMGHAGHAGGGS
ECFp26532	ECF38	ECF38s1	Streptomyces sp. CNT372	WP_026277303.1	GCF_000377145.1	MPVIAPAPASGTTRVPAQRQGADDAMATGTTVDHLTETYRAHYRSLLGLAALLLDDTASCEDVVQEAFIRVHSARNRVRDPEKTLAYLRQTVVNLSRSALRRRILGLKLLSKPMPDMASAEEGAYDQLERDALIKAMRGLQRRQREVLVLRYFADMTEAQVAETLGISLGSVKAYGSRGIAALRIAMEATA
ECFp26993	ECF38	ECF38s1	Streptomyces sp. CNT302, Streptomyces sp. CNR698	WP_026281972.1, WP_026281972.1	GCF_000377525.1, GCF_000515055.1	MPVIAPMPAAHPAPLPSQRESAEDAVPAGTTVDHLTETYRAHYRSLLGLAALLLDDTASCEDVVQEAFIRVHSARRRVRDKEKTLAYLRQTVVNLSRSALRRRILGLKLLSKPMPDMASAEEGAYDQLERDALIKAMKGLQRRQREVLVLRYFADMTEAQVAQTLGISLGSVKAYGSRGIAALRVAMEATA
ECFp26379	ECF38	ECF38s2	Streptomyces sp. CNQ766, Streptomyces sp. CNS335, Streptomyces sp. CNY243, Streptomyces sp. CNQ865	WP_018837210.1, WP_018837210.1, WP_018837210.1, WP_018837210.1	GCF_000377105.1, GCF_000377125.1, GCF_000377165.1, GCF_000424805.1	MGIPSAGRDAAATAEFREFFEHHYAELARLANSLSGEADGADDVAADALVALWHRWDRVRAADHPAAYARGVVANLVRSRIRSAVRERRRIALYWTDSHERVEGPDVPAVVDVREALRGLTFRKRACVVLRHAFDLSERETAHTLGISVGTVKSQTAKGVAQLEQALGGGAQPALGRVRRA
ECFp26332	ECF38	ECF38s1	Streptomyces sp. CNQ766, Streptomyces sp. CNS335, Streptomyces sp. CNY243, Streptomyces sp. CNQ865	WP_026276282.1, WP_026276282.1, WP_026276282.1, WP_026276282.1	GCF_000377105.1, GCF_000377125.1, GCF_000377165.1, GCF_000424805.1	MPVIAPWSARPAAKKSAADADDAVAEGTSVDHLTETYQTHYRSLLGLAALLLDDLASCEDVVQEAFIRVHSARKRVKDPDKTLAYLRQTVVNLSRSALRRRITGLKLLSKPMPDMASAEEGAYEQLERDQLIQAMRGLQRRQREVLVLRYFADMTEAQVAEALGISLGSVKAYGSRGIAALRTAMGAPA
ECFp26736	ECF38	ECF38s1	Streptomyces sp. CNS615	WP_026165282.1	GCF_000365385.1	MPVIAPMPAAHPAPLPSQRESAEEAVPAGTTVDHLTETYRAHYRSLLGLAALLLDDTASCEDVVQEAFIRVHSARRRVRDKEKTLAYLRQTVVNLSRSALRRRILGLKLLSKPMPDMASAEEGAYDQLERDALIKAMKGLQRRQREVLVLRYFADMTEAQVAETLGISLGSVKAYGSRGIAALRVAMEATA
ECFp26764	ECF38	ECF38s1	Streptomyces sp. 142MFCol3.1	WP_028799180.1	GCF_000424945.1	MPVIAPMPAARPARIPNQRDGSDDSVAAGTTVDHLTETYRAHYRSLLGLAALLLDDTASCEDVVQEAFIRVHSARKRVRDPEKTLAYLRQTVVNLSRSALRRRILGLKLLSKPMPDMASAEEGAYDQLERDALIKAMKGLQRRQREVLVLRYFADMTEAQVADTLGISLGSVKAYGSRGIAALRIAMEAPA
ECFp26474	ECF38	ECF38s2	Streptomyces sp. 351MFTsu5.1	WP_020134392.1	GCF_000383655.1	MLLDDASVEFHEFFERHYAELARLAHLLTGETDAADDLAADALVALWQHWDRLRGADHPLAYARGVVANMARGRIRSAVRERRRITLFWSRSPEKVEGPDTAAVLDVRAALARLPYRKRACVVLRHALDLSEKETAAALGISVGTVKSQTSKGMAELQKLLGAHAAGDLVPGRRNR
ECFp26564	ECF38	ECF38s2	Streptomyces sp. 351MFTsu5.1	WP_020140797.1	GCF_000383655.1	MGTVVDDDASVEFHAFFERHYAELSRLAHLLTGESDAADDLAADALLALWHRWDRVRAADHPAAYARGVVANLARTRIRGTVRERRRIALFWPQREEKAENPDVAGVVDVREALRRLPFRKRACVVLRHAFDLSEKDTALALGVSVGTVKSQTSKGMAELQRLLGVQDAPLRMRAAMARTGEAGGRDR
ECFp26805	ECF38	ECF38s2	Streptomyces sp. 303MFCol5.2	WP_020130475.1	GCF_000383635.1	MGTVVDDAASVEFHAFFDRHYAELSRLAHLLTGEADAADDLAADALLALWNRWDRVRAADHPVAYARGVVANLARTRIRSAVRERRRIALFWSQREEKTENPDIAGVVDVQSALRRLPFRKRACVVLRHAFDLSEKDTALALGVSVGTVKSQTSKGMAELQKLLGAKGTPLTMPAMVRTGEASASGRDR
ECFp26676	ECF38	ECF38s1	Streptomyces sp. 303MFCol5.2	WP_028806751.1	GCF_000383635.1	MPVIAPMPAARPARVPSQRDGAEAAEATVVAETAEAAGTTVDHLTETYRAHYRSLLGLAALLLDDTASCEDVVQEAFIRVHSARKRVRDPEKTLAYLRQTVVNLSRSALRRRILGLKLLSKPMPDMASAEEGAYDQLERDSLIKAMKGLQRRQREVLVLRYFADMTEAQVAATLGVSLGSVKAYGSRGIAALRIAMEASA
ECFp26567	ECF38	ECF38s1	Streptomyces sp. AA1529	WP_063826242.1	GCF_000280905.1	MSVIAPWPAARPSRPLTPHGDADEAMAHGTTVDHLTETYRAHYKSLLGLAALLLDDTASCEDVVQEAFIRVHSARKRVRDPEKTLAYLRQTVVNLSRSALRRRILGLKLLSKPMPDMASAEEGAYEQLERDQLIKAMRGLQRRQREVLVLRYFADMTEAQVAEVLGLSLGSVKAYGSRGIAALRTAMEAAS
ECFp26654	ECF38	ECF38s2	Streptomyces sp. AA0539	WP_019433895.1	GCF_000297635.1	MLHGLSNRDGSAGVRVRNTKEAGVADPSDGFSAEFDAFFERHHAELARLAHLLLGGRDSAESADDLAADALVAIWHRWERVRAADRPIAYARGVVANMARSSIRSRTRERRRIALFWSQHSTHTEGPDVPAVLDVRAALDRLPYRKRACVVLRHAFDLSERETARALGISVGTVKSQTSRGIAELERLLTPGAATGPGKTGTGADAAAGADATLRVLRAGPVERSSG
ECFp139822	ECF38	ECF38s5	Nocardiopsis potens DSM 45234	WP_017594620.1	GCF_000341105.1	MVAGRTAAPTTIEWNADQAVTQLYSEHYRPLVRLAALLVRDHATAEEVVQDAFVAMHGAWRRLRDPNKALSYLRQSVVNRARSVLRHRAVVEKHAPKALPDAPSAEHGAMGELERAAVIEALRKLPTRQREAIVLRYYGDLSEAQIANAMGISRGAVKSHTARGIAALRSVLEQTT
ECFp26359	ECF38	ECF38s1	Streptomyces sp. 769	WP_039634316.1	GCF_000816025.1	MPVIAPWSAARPAQLSTQRGDTDDAMAAGTTVDHLTETYRAHYRSLLGLAALLLDDTASCEDVVQEAFIRVHSARGRVREPEKTLAYLRQTVVNLSRSALRRRILGLKLLSKPMPDMASAEEGAYDLLERDQLIKAMRGLQRRQREVLVLRYFADMTEAQVAETLGISLGSVKAYGSRGIAALRVAMEAPA
ECFp176654	ECF38	ECF38s1	Streptomyces sp. WMMB 322	WP_074466904.1	GCF_900090145.1	MPVISPWSAPRPTRVPGQAAESDDAMTAGTTVDQLTETYRVHYKSLLGLAALLLDDTASCEDVVQEAFIRVHSARKRVREPEKTLAYLRQTVVNLSRSALRRRIVGLKLLSKPMPDMASAEEGAYEQLERDELIRAMRGLQRRQREVLVLRYFADMTEAQVAEVLGLSLGSVKAYGSRGIAALRVAMEAAS
ECFp26820	ECF38	ECF38s1	Streptomyces sp. CNT360	WP_027739649.1	GCF_000424785.1	MIAPWSAARPARPLAQRGDADEAMASGTTVDHLTETYRAHYKSLLGLAALLLDDTASCEDVVQEAFIRVHSARKRVRDPEKTLAYLRQTVVNLSRSALRRRILGLKLLSKPMPDMASAEEGAYEQLERDQLIQAMRGLQRRQREVLVLRYFADMTEAQVAEVLGLSLGSVKAYGSRGIAALRTAMETAS
ECFp26738	ECF38	ECF38s1	Streptomyces sp. CNH287	WP_027748249.1	GCF_000424825.1	MPVIAPWPTARPAPAQPPSTAPTRGGADDAMTAGTTAGTTVDHLTETYRTHYRSLLGLAALLLDDTASCEDVVQEAFIRVHSARKRVRDPEKTLAYLRQTVVNLSRSTLRRRILGMKLLSKPMPDMASAEEGAYDRIERDELKKALGGLQRRQREVLVLRYFADMTESQVAEVLGLSLGSVKAYGSRGIAALRIAMEAVS
ECFp26478	ECF38	ECF38s1	Streptomyces sp. TAA040	WP_037980033.1	GCF_000424845.1	MAAGTTVDQLTETYRTHYRSLLGLAALLLDDTASCEDVVQEAFIRVHSARSRVKEPEKTLAYLRQTVVNLSRSALRRRILGLKLLSKPMPDMASAEEGAYERLERDELKRALRGLQRRQREVLVLRYFADMTEEQVAETLGISRGSVKAYGSRGIAALRVAMEAPA
ECFp26762	ECF38	ECF38s1	Streptomyces sp. TAA204	WP_028430678.1	GCF_000424965.1	MPVITPWSATRPPRIAPQSGESDEAMTAGTTVDHLTETYRVHYRSLLGLAALLLDDTASCEDVVQEAFIRVHSARKRVRDPEKTLAYLRQTVVNLSRSALRRRIVGLKLLSKPMPDMASAEEGAYEQLERDELIHAMRGLQRRQREVLVLRYFADMTEAQVAEVLGLSLGSVKAYGSRGIAALRVAMEAAS
ECFp26986	ECF38	ECF38s1	Streptomyces sp. CNQ329	WP_027774473.1	GCF_000482585.1	MPVIAPWSARPAAKKSAADADDAVTEGTSVDHLTETYQTHYRSLLGLAALLLDDLASCEDVVQEAFIRVHSARKRVKDPDKTLAYLRQTVVNLSRSALRRRITGLKLLSKPMPDMASAEEGAYEQLERDQLIQAMRGLQRRQREVLVLRYFADMTEAQVADALGISLGSVKAYGSRGIAALRTAMGARA
ECFp26918	ECF38	ECF38s2	Streptomyces sp. CNQ329	WP_027774926.1	GCF_000482585.1	MDIPSAGRDDAETAEFREFFEHHYAELARLANSLSGEADGADDVAADALVALWHRWDRVRAADHPAAYARGVVANLVRSRIRSAVRERRRIALYWTDSHERVDGPDVPAVVDLREALRGLTFRKRACVVLRHAFDLSERETAHTLGISVGTVKSQTAKGVAQLEQALGGGAQPALGRVRRA
ECFp26843	ECF38	ECF38s1	Streptomyces sp. TAA486	WP_028438548.1	GCF_000426165.1	MISPWSATRPTRVPAPGAESDDAMAAGTTVDHLTETYRVHYKSLLGLAALLLDDTASCEDVVQEAFIRVHSARKRVRDPEKTLAYLRQTVVNLSRSALRRRIVGLKLLSKPMPDMASAEEGAYEQLERDELIHAMRGLQRRQREVLVLRYFADMTEAQVAEVLGLSLGSVKAYGSRGIAALRVAMEAAS
ECFp26430	ECF38	ECF38s1	Streptomyces sp. CNS606	WP_027765289.1	GCF_000426325.1	MTLGTTVDQLTETYRTHYRSLLGLAALLLDDTASCEDVVQEAFIRVHSARTRVREPEKTLAYLRQTVVNLSRSTLRRRILGMKLLSKPMPDMASAEEGAYDRMERDELKQALRGLQRRQREVLVLRYFADMTEAQVAEVLGLSLGSVKAYGSRGIAALRVAMEATA
ECFp26572	ECF38	ECF38s2	Streptomyces hokutonensis	WP_019067477.1	GCF_000376565.1	MGTVVDDAASVEFHAFFERHYAELSRLAHLLTGEADAADDLAADALLALWHRWDRVRAADHPAAYARGVVANLARTRIRSAVRERRRVALFWSQREEKTENPDVAGVVDVQEALRRLPFRKRACVVLRHAFDLSEKDTALALGVSVGTVKSQTSKGMAELQRLLGPQSPPLQMRAAMARGGETGGRNR
ECFp26865	ECF38	ECF38s1	Streptomyces hokutonensis	WP_019070324.1	GCF_000376565.1	MPVIAPMPAARPARIPNQREGVDDTVAAGTTVDHLTETYRAHYRSLLGLAALLLDDTASCEDVVQEAFIRVHSARKRVRDPEKTLAYLRQTVVNLSRSALRRRILGLKLLSKPMPDMASAEEGAYDQLERDSLIKAMKGLQRRQREVLVLRYFADMTEAQVAESLGISLGSVKAYGSRGIAALRIAMEATA
ECFp27101	ECF38	ECF38s2	Streptomyces hokutonensis	WP_019070465.1	GCF_000376565.1	MVLDDASAEFHEFFERHYAELARLAYLLTGETDAADDLAADALVALWQRWDRLRQADHPLAYARGVVANLARGRIRSAVRERRRLALFWSRSPEKADGPDMAAVLDVRAALARLPFRKRTCVVLRHAFDLSEKDTAEALGISVGTVKSQTSKGMAELERILGARAAGDLVAGRRNR
ECFp26408	ECF38	ECF38s6	Allosalinactinospora lopnorensis	WP_046470986.1	GCF_000981225.1	MVADASAAPVAVEWDADQAVTRLYSAHYRPLVRLATLLVRDFATAEEVVQDAFVAMHGAWRRLRDPNKALSYLRQSVVNRARSVLRHRAVVEKHAPKALPDAPSAEHGAMGELERAAVIEALRKLPTRQREAIVLRYYGDLSEAQIAGAMGISRGAVKSHTARGVAALRSVLEQTT
ECFp26632	ECF38	ECF38s1	Streptomyces sp. TP-A0356	WP_055492256.1	GCF_001417775.1	MPVIAPMPAARPTRIPDQRESADETMAVGTTVDHLTETYRAHYRSLLGLAALLLDDTASCEDVVQEAFIRVHSARKRVRDPEKTLAYLRQTVVNLSRSALRRRILGLKLLTKPMPDMASAEEGAYDQLERDSLIRAMKGLQRRQREVLVLRYFADMTEAQVAETLGISLGSVKAYGSRGIAALRAAMGAPA
ECFp26426	ECF38	ECF38s2	Streptomyces sp. AW19M42	WP_024492234.1	GCF_000470535.1	MGTSIDADDAAAEFHAFFEAHYAELARFAHLLTGEADAADDLAADALLALWHRWDRVRNADHPAAYARGVVANLARTRIRSAVRERRRIALFWAPRGGGDGYAVEDPDVSAVVDVQGALRRLPFRKRACVVLRHAFDLSERDTSLVLGISVGTVKSQTSRAVAELQRLLGPDTPAAHVHVAVAAQRTGTGTEGGQ
ECFp26529	ECF38	ECF38s1	Streptomyces sp. URHA0041	WP_033173315.1	GCF_000701325.1	MIAPWPVARVDPAKTATAEREDTDPAMAVGTTVDHLTETYRAHYRALLGLAALLLDDTASCEDVVQEAFIRVHSARSRVRDPEKTLAYLRQTVVNLSRSALRRRILGLKLLSKPMPDMASAEEGAYELLERDQLKAAMRTLQRRQREVLVLRYFADMTEAQVAETLGISLGSVKAYGSRGIAALRVAMEATA
ECFp26949	ECF38	ECF38s1	Streptomyces sp. URHA0041	WP_033177369.1	GCF_000701325.1	MDTDETRRNQLVEVYRRHYRSLLGLAALLLDDAASCEDVVQEAFIRMHSAAGRIRDPDKTLAYLRQTVVNLSRSALRHRELSRRLLSKPMPDMASAEEGAYEILEREQLRDALSGLPRRQREVLVLRYFAGLSETQIADTLGISQGAVRAYASRGLATLRSVMELAATD
ECFp26837	ECF38	ECF38s1	Streptomycetaceae bacterium MP113-05	WP_051431231.1	GCF_000497405.1	MRRPGTAGGPVMAPWPASQTAASPARVAAGRGGVDDAMTVGATVDQLTETYRTHYRSLLGLAALLLDDTASCEDVVQEAFIRVHSARKRVREPEKTLAYLRQTVVNLSRSTLRRRILGMKLLSKPMPDMASAEEGAYDRMERDELKRALRGLQRRQREVLVLRYFADMTEVQVAEVLGLSLGSVKAYGSRGIAALRVAMEATV
ECFp26956	ECF38	ECF38s2	Streptomyces sp. MMG1533	WP_053755502.1	GCF_001279775.1	MGTVVDDAASVEFHAFFERHYAELSRLAHLLTGEADAADDLAADALLALWHRWDRVRAADHPAAYARGVVANLARTRIRSAVRERRRIALFWSQREEKIENPDVAGVVDVQEALRRLPFRKRACVVLRHAFDLSEKDTALTLGVSVGTVKSQTSKGMAELQRLLGTQAAPLRVHAAMVRTGDAAGRDR
ECFp26845	ECF38	ECF38s2	Streptomyces sp. NRRL B-1140	WP_053670729.1	GCF_001280065.1	MGTVVDDAASVEFHAFFERHYAELSRLAHLLTGESDSADDLAADALLAMWHRWDRVRAADHPAAYARGVVANLARTRIRSAVRERRRIALFWSQREENTENPDVAGVVDVREALRRLPFRKRACVVLRHAFDLSEKDTAQALGVSVGTVKSQTSKGMAELQRLLGTQGVPQRMHATLGTPRCSPAVEGVRTGEGGGRDR
ECFp26329	ECF38	ECF38s1	Streptomyces sp. WM4235	WP_053676978.1	GCF_001279725.1	MGPADPDAAGTDTEKVVVAGTTVDHLTETYQAHYRSLLGLAALLLDDTASCEDVVQEAFIRVHSARNRVRDRDKTLAYLRQTVVNLSRSALRRRILGLKLLSKPMPDMASAEEGAYDQLERDDLIKSMRGLQRRQREVLVLRYFADMTEVQVAETLGISLGSVKAYGSRGIAALRVAMEAAQS
ECFp26756	ECF38	ECF38s1	Streptomyces sp. WM6349, Streptomyces sp. XY593, Streptomyces sp. H036	WP_053625005.1, WP_053625005.1, WP_053625005.1	GCF_001279445.1, GCF_001279885.1, GCF_001279925.1	MAEAAVTDAAVTDAAADVVAGTTVDHLTATYQAHYRSLLGLAALLLDDTASCEDVVQEAFIRVHSARNRVRDREKTLAYLRQTVVNLSRSALRRRILGLKLLSKPMPDMASAEEGAYDQLERDDLIKAMRGLQRRQREVLVLRYFADMTESQVAETLGISLGSVKAYGSRGIAALRVAMEAAQS
ECFp26772	ECF38	ECF38s1	Streptomyces sp. WM6373	WP_053705542.1	GCF_001279685.1	MTDVAVTDVTVTDAVADVVAGTTVDHLTATYQAHYRSLLGLAALLLDDTASCEDVVQEAFIRVHSARNRVRDREKTLAYLRQTVVNLSRSALRRRILGLKLLSKPMPDMASAEEGAYDQLERDDLIKAMRGLQRRQREVLVLRYFADMTESQVAETLGISLGSVKAYGSRGIAALRVAMEAAQS
ECFp26388	ECF38	ECF38s1	Streptomyces sp. XY66, Streptomyces sp. XY413	WP_053678551.1, WP_053678551.1	GCF_001279905.1, GCF_001279765.1	MTDVAVTDAVADVVADVVAGTTVDHLTATYQAHYRSLLGLAALLLDDTASCEDVVQEAFIRVHSARNRVRDREKTLAYLRQTVVNLSRSALRRRILGLKLLSKPMPDMASAEEGAYDQLERDDLIKAMRGLQRRQREVLVLRYFADMTESQVAETLGISLGSVKAYGSRGIAALRVAMEAAQS
ECFp27029	ECF38	ECF38s1	Streptomyces sp. NRRL B-24891	WP_046500956.1	GCF_000981895.1	MPVIAPMPAARPAGLPSQRQDAEGTMAAGTTVDHLTETYRAHYRSLLGLAALLLDDTASCEDVVQEAFIRVHSARNRVREPEKTLAYLRQTVVNLSRSALRRRILGLKLLSKPMPDMASAEEGAYDQLERDALIKAMRGLQRRQREVLVLRYFADMTEAQVAETLGISLGSVKAYGSRGIKALRVAMEATA
ECFp26667	ECF38	ECF38s2	Streptomyces humi	WP_046727918.1	GCF_001005085.2	MGTVVDDAASVEFHAFFERHYAELSRLAYLLTGQADAADDLAADALLALWHRWDRVRAADHPVAYARGVVANLARTRIRSAVRERRRVALFWSHREERTENPDIAGVVDVQGALRRLPFRKRACVVLRHAFDLSEKDTALALGISVGTVKSQTSKGMAELQKLLGGQGVPQRVHAVMAPRAGQSGGRNR
ECFp26886	ECF38	ECF38s1	Streptomyces humi	WP_046732268.1	GCF_001005085.2	MPVIAPMPAARPTRIPSQRDDAEGTAAAGTTVDHLTETYRAHYRSLLGLAALLLDDTASCEDVVQEAFIRVHSARKRVRDPEKTLAYLRQTVVNLSRSALRRRILGLKLLSKPMPDMASAEEGAYDQLERRDLIKAMKGLQRRQREVLVLRYFADMTEAQVAETLGISLGSVKAYGSRGIAALRVAMEASA
ECFp26507	ECF38	ECF38s1	Streptomyces lushanensis	WP_066953166.1	GCF_001700515.1	MPVIAPMPAARPARLPSQREGADGAMAAGTTVDHLTETYRAHYRSLLGLAALLLDDTASCEDVVQEAFIRVHSARNRVREPEKTLAYLRQTVVNLSRSALRRRILGLKLLSKPMPDMASAEEGAYDQLERDALIKAMRGLQRRQREVLVLRYFADMTEAQVAETLGISLGSVKAYGSRGIKALRVAMEATA
ECFp26586	ECF38	ECF38s1	Kitasatospora sp. MBT63	WP_033817620.1	GCF_000710465.2	MTLPGAARRPADSAVAAAAAAADASGASVDQLTETYQAHYRSLLRLAALLLDDLSSCEDVVQEAFIRVHAARRRVRDPEKTLAYLRQTVVNLSRSTLRRRILGLRLLPKPMPDMASAEEGAYDALERDRLRSALRGLQRRQREVLVLRYYADLTEAQAAEVLGISVGSVKAYGSRGLTALRAVMDTSDD
ECFp26849	ECF38	ECF38s1	Streptomyces sp. PCS3-D2, Streptomyces sp. NRRL F-2580	WP_037805635.1, WP_037805635.1	GCF_000612545.1, GCF_000720115.1	MVAGTTVDHLTATYQAHYRSLLGLAALLLDDTASCEDVVQEAFIRVHSARNRVRDREKTLAYLRQTVVNLSRSALRRRILGLKLLSKPMPDMASAEEGAYDQLERDDLIKAMRGLQRRQREVLVLRYFADMTEAQVAETLGVSLGSVKAYGSRGIAALRVAMEAAQS
ECFp26450	ECF38	ECF38s2	Actinosporangium sp. NRRL B-3428	WP_052579068.1	GCF_000721375.1	MRGHRNRDVAASEPDAAAEFHRFFEQHHASLSRLAFLLTGDADGADDLTADALLALWHRWDRVRAAEHPAAYARGVVANMARSHIRSAVRERRRITLFWAGHGERSDGPDVAAVVDVQEALRRLPFRKRACVVLRHALDLSEREVAETLGVSVGTVKSQTSKGMAELHRTLGPQPALHRMRMSVADAGGRH
ECFp26607	ECF38	ECF38s1	Actinosporangium sp. NRRL B-3428	WP_052582152.1	GCF_000721375.1	MPVIAPMPATRPAGIPSQRDGADDVMAAGTDATAAGTTVDHLTETYRQHYRSLLGLAALLLDDTASCEDVVQEAFIRVHSARKRVREPEKTLAYLRQTVVNLSRSALRRRILGLKLLSKPMPDMASAEEGAYDQLERDALIKAMRGLQRRQREVLVLRYFADMTEAQVAETLGISLGSVKAYGSRGIAALRIAMEAPA
ECFp26943	ECF38	ECF38s1	Kitasatospora sp. NRRL B-11411	WP_030463233.1	GCF_000721345.1	MNVTGAAVAVALPGAARRGGSRMGFAAAAADATGASVDQLTDTYRAHYRSLLRLAALLLDDLSSCEDVVQEAFIRVHAARRRVRDPEKTLAYLRQTVVNLSRSTLRRRLLGLRLLPKPMPDMASAEEGAYDALERDELKAALRGLQRRQREVLVLRYYADLTEAQVAEVLGISIGSVKAYGSRGLAALRVRMEHADD
ECFp26753	ECF38	ECF38s1	Streptomyces sp. NRRL B-12105, Streptomyces sp. NRRL F-6674, Streptomyces sp. NRRL F-6676, Streptomyces sp. NRRL F-6677	WP_030382727.1, WP_030382727.1, WP_030382727.1, WP_030382727.1	GCF_000717635.1, GCF_000716615.1, GCF_000725625.1, GCF_000719745.1	MPVIAPMPAARPTRIPSQREGAEEAVATGTTVDHLTETYRTHYRSLLGLAALLLDDTASCEDVVQEAFIRVHSARKRVREPEKTLAYLRQTVVNLSRSALRRRILGLKLLSKPMPDMASAEEGAYDQLERDSLIKAMKGLQRRQREVLVLRYFADMTEAQVAATLGLSLGSVKAYGSRGIAALRIAMEAPA
ECFp26490	ECF38	ECF38s1	Streptomyces sp. NRRL B-24484	WP_030272681.1	GCF_000717715.1	MPVVSLPLPVRRSAASRMGSAAAADATGASVDQLTETYQAHYRSLLRLAALLLDDLSSCEDVVQEAFIRVHAARRRVREPEKTLAYLRQTVVNLSRSTLRRRILGLRLLPKPMPDMASAEEGAYDALERDQLRTALRGLQRRQREVLVLRYYADLTEAQVAEVLGVSVGSVKAYGSRGLAALRVTMEGGHD
ECFp26546	ECF38	ECF38s2	Streptomyces sp. NRRL B-24484	WP_030277502.1	GCF_000717715.1	MTADDASAEFHDFFERHHAELARLAHLLTGEADAADDLAADAMVALWHRWERVRGADHPAAYARGVVANLARGRIRSAVRERRRVLLFWSQRTERTDGPDVASVLDVRAALARLPFRKRACVVLRHAMDLSEKETALALGVSVGTVKSQTSKGMAELQRLLGDRAGELTGRRS
ECFp27099	ECF38	ECF38s2	Streptomyces sp. NRRL B-3229	WP_030318497.1	GCF_000719505.1	MGTVVDDDASVEFHAFFERHYAELSRLAHLLTGESDAADDLAADALLALWHRWDRVRVAEHPAAYARGVVANLARTRVRSTVRERRRIALFWSQREEKAENPDVAGVVDVREALRRLPFRKRACVVLRHAFDLSEKDTALALGVSVGTVKSQTSKGMAELQRLLGVQDAPLRMRAAMARTGEAGGRDR
ECFp26992	ECF38	ECF38s2	Streptomyces sp. NRRL F-2580	WP_030709166.1	GCF_000720115.1	MVLDDASAEFHHFFERHYAELARFAHLLTGEADGADDLAADALIALWQRWDRLRQAEYPLAYARGVVANLARSRIRSAVRERRRIALFWSRGAEPLDGPDVAAVVDVRTALDRLPFRKRACVVLRHAFDLSEKDTALALGISVGTVKSQTSKGMAELERMLGSTGAAGELLAGRRSR
ECFp26552	ECF38	ECF38s2	Streptomyces sp. NRRL F-2580	WP_030711980.1	GCF_000720115.1	MATVVDDAASVEFHAFFERHHAELARLAHLLTGEADAADDLAADALLALWHRWDRMRASEQPVAYARGVVANLARMRIRSAVRERRRVALFWAQREEKTENPDVAGMVDVQGALRRLPFRKRACVVLRHAFDLSEKDTAMALGVSVGTVKSQTSKGMAELQRLLGTQDAPRKVHAAMARTGNAGGWDR
ECFp26741	ECF38	ECF38s1	Streptomyces sp. NRRL F-2664	WP_051806929.1	GCF_000719345.1	MAAPAADVVAGTTVDHLTATYQAHYRSLLGLAALLLDDTASCEDVVQEAFIRVHSARNRVRDREKTLAYLRQTVVNLSRSALRRRILGLKLLSKPMPDMASAEEGAYDQLERDDLIKAMRGLQRRQREVLVLRYFADMTESQVAETLGISLGSVKAYGSRGIAALRVAMEAAQS
ECFp26798	ECF38	ECF38s1	Streptomyces sp. NRRL F-2799	WP_030817262.1	GCF_000719895.1	MPVIAPMPAARPTRIPGQRDGADDTAGDAVAGTTVDHLTETYRAHYRSLLGLAALLLDDTASCEDVVQEAFIRVHSARKRVRDKEKTLAYLRQTVVNLSRSALRRRIIGLKLLSKPMPDMASAEEGAYDQLERDSLIKAMKGLQRRQREVLVLRYFADMTEAQVAETLGISLGSVKAYGSRGIAALRVSMGART
ECFp26485	ECF38	ECF38s1	Streptomyces sp. NRRL F-4335	WP_052870691.1	GCF_000718395.1	MPAPRDSAEADGAAKSETAEVVAGTTVDHLTATYQAHYRSLLGLAALLLDDTASCEDVVQEAFIRVHSARNRVRDREKTLAYLRQTVVNLSRSALRRRILGLKLLSKPMPDMASAEEGAYDQLERDDLIKAMRGLQRRQREVLVLRYFADMTEAQVAETLGISLGSVKAYGSRGIAALRVAMEAAQS
ECFp26585	ECF38	ECF38s2	Streptomyces sp. NRRL F-4335	WP_052872420.1	GCF_000718395.1	MLLHDASAEFHDFFERHYAELARLAHLLTGETDAADDLAADALVTLWQRWDRLRQADHPLAYARGVVANMARERIRSAVRERRRIALFWSRSPEQVAGPDVAAVLDVRTALARLPFRKRSCVVLRHAFDLSEKDTAAALGISVGTVKSQTSKGMAELERILGTRAVGDLVAGRRNR
ECFp26928	ECF38	ECF38s1	Streptomyces sp. NRRL F-5053, Streptomyces sp. NRRL S-1868	WP_030883165.1, WP_030883165.1	GCF_000721445.1, GCF_000721305.1	MPVIAPWPAARPARLHGQRGDTDDAMAAGTTVDHLTETYRAHYKSLLGLAALLLDDTASCEDVVQEAFIRVHSARKRVRDPEKTLAYLRQTVVNLSRSALRRRILGLKLLSKPMPDMASAEEGAYEQLERDQLIQAMRGLQRRQREVLVLRYFADMTEAQVAEVLGLSLGSVKAYGSRGIAALRTAMETTS
ECFp26916	ECF38	ECF38s1	Streptomyces sp. NRRL F-5123	WP_031512438.1	GCF_000721495.1	MAAGTTVDHLTETYRAHYRALLGLAALLLDDTASCEDVVQEAFIRVHSARSRVRDPDKTLAYLRQTVVNLSRSALRRRILGLKLLSKPMPDMASAEEGAYELLERDQLKAAMRSLQRRQREVLVLRYFADMTEAQVAETLGISLGSVKAYGSRGIAALRVAMESTT
ECFp26839	ECF38	ECF38s1	Streptomyces sp. NRRL F-5126	WP_030898651.1	GCF_000721265.1	MPVIAPMPAVPGVRGAPRADGGRTTAAGAAGAAGEGADDAMAVGTTVDHLTETYRAHYRSLLGLAALLLDDTASCEDVVQEAFIRVHSARNRVREPEKTLAYLRQTVVNLSRSALRRRILGLKLLSKPMPDMASAEEGAYDQLERDALIKAMRGLQRRQREVLVLRYFADMTEAQVAKTLGISLGSVKAYGSRGIAALRIAMEATA
ECFp26343	ECF38	ECF38s2	Streptomyces sp. NRRL F-5135	WP_030742958.1	GCF_000719775.1	MSTVLDDTAAAEFHAFFERHYAELSTLAYLLTGEADTADDLASDALLAMWRHWDRVRAADHPVAYARGVVANLVRSRIRSAVRERRRISLFWSQRPEGFDGPDVPVVLDVRAALGRLPFRRRACVVLRYAMDLSERDTALALGISVGTVKSQSSRGMAELQRLLGTGAAEAGIHAKVAVGRMEKRC
ECFp27051	ECF38	ECF38s1	Streptomyces sp. NRRL F-5135	WP_030751259.1	GCF_000719775.1	MAAGTTVDHLTETYRAHYRSLLGLAALLLDDTASCEDVVQEAFIRVHSARSRVREPEKTLAYLRQTVVNLSRSALRRRILGLKLLSKPMPDMASAEEGAYDLLERDALIKAMRGLQRRQREVLSLRYFADMTEAQVAETLGISLGSVKAYGSRGIAALRVAMEATT
ECFp26675	ECF38	ECF38s1	Streptomyces sp. NRRL F-5193	WP_043221353.1	GCF_000721515.1	MTTESHARVSGIPTPRKTAEGTGAGTTVDHLTETYRAHYRSLLGLAALLLDDTASCEDVVQEAFIRVHSARRRVRDPEKTLAYLRQTVVNLSRSALRRRILGLKLLSKPMPDMASAEEGAYDQLERDDLIKAMKGLQRRQREVLVLRYFADMTEAQVAETLGISLGSVKAYGSRGIAALRVVMEAKA
ECFp26668	ECF38	ECF38s2	Streptomyces sp. NRRL F-5193	WP_043227953.1	GCF_000721515.1	MAGTDTGEESDAAAEFRAFFDRHYAELARLAHLLTGETDAADDLAADAMLALWHRWDRVRAADHPAAYARGVVANLVRSRIRGTVRERRRIAAFWDRRPEHTEDPDVPAVVDVRTALRALPFRKRACVVLRHAFDLSERDTALALGVSVGTVKSQTAKGMAELQKLLGGRAATELASGRR
ECFp27056	ECF38	ECF38s1	Streptomyces sp. NRRL F-5527, Streptomyces sp. NRRL S-1314	WP_031024353.1, WP_031024353.1	GCF_000721435.1, GCF_000719785.1	MPVIAPMPAARPARIPGQRDSADDTVAAGTTVDHLTETYRAHYRSLLGLAALLLDDTASCEDVVQEAFIRVHSARKRVRDPEKTLAYLRQTVVNLSRSALRRRILGLKLLSKPMPDMASAEEGAYDQLERDSLIKAMKNLQRRQREVLVLRYFADMTEAQVAETLGISLGSVKAYGSRGIAALRLAMEASS
ECFp27091	ECF38	ECF38s2	Streptomyces sp. NRRL F-5555, Streptomyces sp. NRRL F-5635, Streptomyces sp. NRRL S-1831, Streptomyces sp. NRRL F-4711, Streptomyces sp. NRRL F-4707, Streptomyces sp. NRRL F-7442, Streptomyces sp. NBRC 110030	WP_030403816.1, WP_030403816.1, WP_030403816.1, WP_030403816.1, WP_030403816.1, WP_030403816.1, WP_030403816.1	GCF_000719665.1, GCF_000725645.1, GCF_000721335.1, GCF_001279355.1, GCF_001279605.1, GCF_001279615.1, GCF_001417675.1	MRTVGDDAASAEFHAFFERHYAELARLAHLLTGEPDAADDLAADALLALWHRWDRVRAADHPVAYARGVVANLARTRVRSAVRERRRVALFWSPREERTEDPDVAGVVDVQEALRRLPFRKRACVVLRHAFDLSEKDTALALGVSVGTVKSQTSKGVAELQRLLGTPAAPRAPRQVHAAIARSGGAAGGAR
ECFp27075	ECF38	ECF38s1	Streptomyces sp. NRRL F-5630	WP_030999477.1	GCF_000719475.1	MPVIAPMPLTRPSVPRQRAADETETEAPAVGTTVDHLTETYRAHYRSLLGLAALLLDDTASCEDVVQEAFIRVHSARKRVRDPEKTLAYLRQTVVNLSRSTLRRRILGLKLLSKPMPDMASAEEGAYDLLERDDLIKAMRGLQRRQREVLVLRYFADMTEAQVAETLGVSVGSVKAYGSRGIAALRVAMGAVK
ECFp26951	ECF38	ECF38s2	Streptomyces sp. NRRL F-5650	WP_031048049.1	GCF_000721365.1	MGTVVDDAASAEFHAFFERHYAELARLAHLLTGEPDAADDLAADALLALWHRWDRVRAADHPVAYARGVVANLARTRVRAAVRERRRVALFWSQREERTENPDVAGAVDVQEALRRLPFRKRACVVLRHAFDLSEKDTALALGVSVGTVKSQTSKGVAELQRLLGTRAVPRAPRQVHAAIARSGRAAGGAR
ECFp27122	ECF38	ECF38s1	Streptomyces sp. NRRL F-5702	WP_031052852.1	GCF_000721415.1	MPVIAPMPAARPASLPAQHGSAEEAVAAGTTVDHLTETYRAHYRSLLGLAALLLDDTASCEDVVQEAFIRVHSARTRVREPEKTLAYLRQTVVNLSRSALRRRILGLKLLSKPMPDMASAEEGAYDQLERDALIKAMKGLQRRQREVLVLRYFADMTEAQVAEVLGISLGSVKAYGSRGIAALRVVMEAQT
ECFp26584	ECF38	ECF38s1	Streptomyces sp. NRRL F-5727	WP_031008798.1	GCF_000719555.1	MPTESRAGGVSGIPAPRKAADAATGAGTTVDHLTETYRAHYRSLLGLAALLLDDTASCEDVVQEAFIRVHSARRRVRDPEKTLAYLRQTVVNLSRSALRRRILGLKLLSKPMPDMASAEEGAYDQLERDALIKAMKGLQRRQREVLVLRYFADMTEAQVAETLGISLGSVKAYGSRGIAALRVVMEAKA
ECFp27066	ECF38	ECF38s2	Streptomyces sp. NRRL F-5727	WP_031014119.1	GCF_000719555.1	MTVTDPPGEGDSAAEFRDFFDRHYAELARLAHLLTGETDAADDLAADAMLALWHRWDRVRAAEHPAAYARGVVANLVRTRIRGTVRERRRIAAFWDRRPEHTEDPDVPAVVDVRTALRALPFRKRACVVLRHAFDLSERDTALALGVSVGTVKSQTAKGMAELQRLLGARAATELAAGRR
ECFp26959	ECF38	ECF38s2	Streptomyces sp. NRRL F-6131	WP_030303266.1	GCF_000719695.1	MLLDDTSAEFHEFFDRHYAELARFAHLLTGEADAADDLAADALVALWQRWDRLRSADHPLAYARGVVANMARARIRSAVRERRRVLLFWTRCPERTDGPDVAAVLDVRAALARLPFRKRACVVLRHAFDLSEKDTAVALGISVGTVKSQTSKGMAELERALGARAVGELAAGRRNR
ECFp26374	ECF38	ECF38s1	Streptomyces sp. NRRL F-6131	WP_030310986.1	GCF_000719695.1	MTAVAPGAAGPGAGTAGTAAGTSEDQLTETYQAHYRSLLRLAALLLDDLSSCEDVVQEAFIRVHAARRRVREPEKTLAYLRQTVVNLSRSTLRRRILGLRLLPKPMPDMASAEEGAYDALERDQLKVALRGLQRRQREVLVLRYFVDMTEAQVAETLGISLGSVKAYGSRGLAALRVQMEAGHG
ECFp27038	ECF38	ECF38s2	Streptomyces sp. NRRL S-1022, Streptomyces sp. NRRL B-3648	WP_030347024.1, WP_030347024.1	GCF_000720135.1, GCF_001279545.1	MGTVVDDAASVEFHAFFERHYAELARFAHLLTGEADAADDLAADALLALWHRWDRVRAAGHPVAYARGVVANLARTRIRGAVRERRRIALFWPRGEERTENPDVAGVVDVQGALRRLPFRKRACVVLRHAFDLSEKDTALALGISVGTVKSQTSKGMAELKRLLGPQADPGRVHAAMAARAGESGGRNR
ECFp27024	ECF38	ECF38s2	Streptomyces sp. NRRL S-118	WP_031077621.1	GCF_000716335.1	MGTVVDDAASVEFHAFFERHYAELARLAHLLTGEADAADDLAADALLALWHRWDRVRASEHPVAYARGVVANLARTRIRSAVRERRRIALFWAHGEEKAENPDVAGVVDVQGALRRLPFRKRACVVLRHAFDLSEKDTALALGVSVGTVKSQTSKGMAELQRLLGTQDAPRKVHAAMARTGTAGGRDR
ECFp26502	ECF38	ECF38s1	Streptomyces sp. NRRL S-118	WP_031077634.1	GCF_000716335.1	MPVIAPMPAARRTTRIPSQRGADGAQGVQDATAGATTAGTTVDHLTETYRAHYRSLLGLAALLLDDTASCEDVVQEAFIRVHSARRRVRDPEKTLAYLRQTVVNLSRSALRRRILGLKLLSKPMPDMASAEEGAYDQLERDALIKAMRGLQRRQREVLVLRYFADMTEAQVAETLGISLGSVKAYGSRGIAALRVAMEATA
ECFp27076	ECF38	ECF38s1	Streptomyces sp. NRRL S-1448	WP_030417011.1	GCF_000719365.1	MPVIAPWPTTRPAQIPSQRGDTDDAMAVGTTVDHLTETYRAHYRSLLGLAALLLDDTASCEDVVQEAFIRVHSARGRVRDPEKTLAYLRQTVVNLSRSALRRRILGLKLLSKPMPDMASAEEGAYDLLERDQLIKAMRGLQRRQREVLVLRYFADMTEAQVAETLGISLGSVKAYGSRGIAALRVAMETPA
ECFp27052	ECF38	ECF38s1	Streptomyces sp. NRRL S-146	WP_031108331.1	GCF_000720505.1	MPVIAPVPAARPARIPSQRDGAEDGLAAGTTVDHLTETYRAHYRSLLGLAALLLDDTASCEDVVQEAFIRVHSARKRVRDPEKTLAYLRQTVVNLSRSALRRRILGLKLLSKPMPDMASAEEGAYDQLERDSLIKAMKGLQRRQREVLVLRYFADMTEAQVAETLGISLGSVKAYGSRGIAALRVAMEAPA
ECFp26909	ECF38	ECF38s2	Streptomyces sp. NRRL S-146	WP_031109045.1	GCF_000720505.1	MGTVVDDAASVEFHAFFERHYAELSRLAHLLTGEADTADDLAADALLALWHRWDRVRAADHPAAYARGVVANLARTRIRSAVRERRRIALFWSQREENTENPDVAGVVDVQEALRRLPFRKRACVVLRHAFDLSEKDTALALGVSVGTVKSQTSKGMAELQRLLGTQGVPQRMHATLGAPRVSPAVEGVRTGQGGGRDR
ECFp26369	ECF38	ECF38s1	Streptomyces sp. NRRL S-1824, Streptomyces sp. NRRL B-24720	WP_030929408.1, WP_030929408.1	GCF_000719575.1, GCF_000721715.1	MPVIAPMPAARPAQLPSQRGGAEEIVAAGTTVDHLTETYRAHYRSLLGLAALLLDDTASCEDVVQEAFIRVHSARNRVREPEKTLAYLRQTVVNLSRSALRRRILGLKLLSKPMPDMASAEEGAYDQLERDALIKAMRGLQRRQREVLVLRYFADMTEAQVAETLGISLGSVKAYGSRGIAALRAVMEAQA
ECFp26469	ECF38	ECF38s2	Streptomyces sp. NRRL S-1824	WP_030974601.1	GCF_000719575.1	MGTVVDDAAAAEFHEFFEAHYAELSRLAHLLTGEADAADDLAADALLALWHRWDRVRNADHPVAYARGVVANLARTRIRSAVRERRRIALFWAPRGGGYAVDDPDVSTIVDVQGALRRLPFRKRACVVLRHAFDLSERDTSLVLGISVGTVKSQTSRAVAELQRLLGPDTPAAQVQVAVAAQRDGGRH
ECFp26583	ECF38	ECF38s2	Streptomyces sp. NRRL S-237	WP_030724869.1	GCF_000718935.1	MVPVQEIHADAAVEFHTFFERHHGELSRLACMLIGEPDAADDLAADALVAVWHRWDRVRGSDHPLAYARGIVANMARTRIRAAVRERRRVALFWSNRSEEVEAPDVAAALDVRTALAGLPFRKRACVVLRHALDLSEKDTALALGISVGTVKSQTSKGMAELQRLLGPRVVGELAGGRHR
ECFp27118	ECF38	ECF38s2	Streptomyces sp. NRRL S-241	WP_030389699.1	GCF_000717925.1	MTEDERAADFHAFFERHHAELSRLAYLLTGEADAADDLAADAMVALWHRWDRARRADSAAAYARGIVANLARSRIRSTVRERRRVLLFWSHRPERTDGPDIAAVMDVRAALDMLPFRKRACVVLRHAFDLSEKDTAAALGISVGTVKSQTSKGTAELQRLLGARAADELVGRGSR
ECFp26922	ECF38	ECF38s1	Streptomyces sp. NRRL S-244	WP_051695503.1	GCF_000717915.1	MPAPRDSAEAAGSGEEAAAQSAVAAAAAAEPVVVEGTTVDHLTETYQAHYRSLLGLAALLLDDTASCEDVVQEAFIRVHSARNRVRDRDKTLAYLRQTVVNLSRSALRRRILGLKLLSKPMPDMASAEEGAYDQLERDDLIKAMRGLQRRQREVLVLRYFADMTEAQVAETLGVSLGSVKAYGSRGIAALRVAMEAAQS
ECFp27098	ECF38	ECF38s1	Streptomyces sp. NRRL S-31	WP_030734270.1	GCF_000718775.1	MPVIAPMPAARPTRIPGQREGAEEPAGAVATEAAGTSVDHLTETYRTHYRSLLGLAALLLDDTASCEDVVQEAFIRVHSARKRVRDPEKTLAYLRQTVVNLSRSTLRRRILGLKLLSKPMPDMASAEEGAYDQLERRDLIKAMKGLQRRQREVLVLRYFADMTEAQVAETLGISLGSVKAYGSRGIAALRVAMGTPA
ECFp26575	ECF38	ECF38s1	Streptomyces sp. NRRL S-337	WP_030813359.1	GCF_000720175.1	MPVIAPWPTTRPAQIPSQRGDTDDAMAVGTTVDHLTETYRAHYRSLLGLAALLLDDTASCEDVVQEAFIRVHSARGRVRDPEKTLAYLRQTVVNLSRSALRRRILGLKLLSKPMPDMASAEEGAYDLLERDQLIKAMRGLQRRQREVLVLRYFADMTEAQVAQTLGISLGSVKAYGSRGIAALRVAMEAPA
ECFp26816	ECF38	ECF38s1	Streptomyces sp. NRRL S-340	WP_037850703.1	GCF_000720185.1	MPVIAPMPAARPARIPNQRDAADDTVAAGTTVDLLTETYRAHYRSLLGLAALLLDDTASCEDVVQEAFIRVHSARKRVRDPQKTLAYLRQTVVNLSRSALRRRILGLKLLSKPMPDMASAEEGAYDQLERDSLIKAMKGLQRRQREVLVLRYFADMTEAQVAETLGISLGSVKAYGSRGIAALRIAMEARA
ECFp26844	ECF38	ECF38s2	Streptomyces sp. NRRL S-350	WP_030231125.1	GCF_000719705.1	MLLDDASAEFHDFFERHYAELARLAHLLTGEADAADDLAADALIALWQRWDRLRAADHPLAYARGVVANMARARIRSAVRERRRVLLFWSRNPEKTEGPDVAAVLDVRAALDRLPFRKRACVVLRHAFDLSEKDTAAALGISVGTVKSQTSKGMAELERALGARAVGELTTGRRNR
ECFp26402	-	-	Streptomyces sp. NRRL S-350	WP_051711948.1	GCF_000719705.1	MTAATPGAAGSGAGTDAGTSEDLLTATYQAHYRSLLRLAALLLDDLSTCEDVVQEAFIRVHAARRRVREPEKTLAYLRQTVVNLSRSTLRRRILGLRLLPKPMPDMASAEEGAYDALERDQLKAALRGLQRRQREVLVLRYFVDMTEAQVADTLGISLGSVKAYGSRGLAALRAQMEAGHG
ECFp27124	ECF38	ECF38s2	Streptomyces sp. NRRL S-37	WP_030858570.1	GCF_000721605.1	MGTVVDDAASVEFHAFFERHYAELSRLAHLLTGEADAADDLAADALLALWHRWDRVRAADHPVAYARGVVANLARTRIRSAVRERRRIALFWSPREERTENPDVPGVVDVQEALRRLPFRKRACVVLRHAFDLSEKDTALALGVSVGTVKSQTSKGMAELQRLLGTREVPRQVHAAVAAAAGGEAAGDARKRPTGARGRNR
ECFp27068	ECF38	ECF38s1	Streptomyces sp. NRRL S-378	WP_030957861.1	GCF_000720645.1	MTAGPTADVAAEVVAGTTVDHLTATYQAHYRSLLGLAALLLDDTASCEDVVQEAFIRVHSARNRVRDREKTLAYLRQTVVNLSRSALRRRILGLKLLSKPMPDMASAEEGAYDQLERDDLIKAMRGLQRRQREVLVLRYFADMTESQVAETLGISLGSVKAYGSRGIAALRVAMEAAQS
ECFp26339	ECF38	ECF38s1	Streptomyces sp. NRRL S-384	WP_051828822.1	GCF_000721625.1	MGFAAAAADATGASVDQLTDTYRAHYRSLLRLAALLLDDLSSCEDVVQEAFIRVHAARRRVRDPEKTLAYLRQTVVNLSRSTLRRRLLGLRLLPKPMPDMASAEEGAYDALERDELKAALRGLQRRQREVLVLRYYADLTEAQVAEVLGISIGSVKAYGSRGLAALRVRMEQADD
ECFp27128	ECF38	ECF38s2	Streptomyces sp. NRRL S-455, Streptomyces sp. NRRL S-474	WP_030251905.1, WP_030251905.1	GCF_000717875.1, GCF_000722015.1	MGTVVDDAASVEFHAFFERHYAELSRLAHLLTGEPDTADDLAADALLALWHRWDRVRAADHPAAYARGVVANLARTRIRSAMRERRRIALFWSQREENTENPDVAGVVDVQEALRGLPFRKRACVVLRHAFDLSEKDTALALGISVGTVKSQTSKGMAELQRLLGTQGVPQRMRAALGAPRCSPAVEGVRTGKGGGRDR
ECFp26665	ECF38	ECF38s1	Streptomyces sp. NRRL S-475	WP_030846216.1	GCF_000720215.1	MPVIAPVPAARPARIPNQRDGAEDGLAAGTTVDHLTETYRAHYRSLLGLAALLLDDTASCEDVVQEAFIRVHSARKRVRDPEKTLAYLRQTVVNLSRSALRRRILGLKLLSKPMPDMASAEEGAYDLLERDSLIKAMKGLQRRQREVLVLRYFADMTEAQVAETLGISLGSVKAYGSRGIAALRIAMEAPA
ECFp26795	ECF38	ECF38s2	Streptomyces sp. NRRL S-475	WP_030852523.1	GCF_000720215.1	MGTVVDDAASVEFHAFFERHYAELSRLAYLLTGESDTADDLAADALLAMWHRWDRVRAADHPAAYARGVVTNLARTRIRSAVRERRRIALFWSQREENTENPDVAGVVDVQEALRRLPFRKRACVVLRHAFDLSEKDTALALGVSVGTVKSQTSKGMAELQRLLGTRGVPQRMHATLGAPRVSPAVEGVRTGQGGGRDR
ECFp26750	ECF38	ECF38s2	Streptomyces sp. NRRL S-515, Streptomyces sp. NRRL S-575	WP_030772661.1, WP_030772661.1	GCF_000720795.1, GCF_000718955.1	MTEDEAAAEFHAFFERHHAGLSRLAYLLTGDADAADDLAADAMVALWHRWDRARHADSAAAYARGIVANLARSRIRSTVRERRRVLLFWSHRPERTDGPDLAAVMDVRAALDTLPFRKRACVVLRYAFDLSEKDTAAALGISVGTVKSQTSKGTAELQRLLGTRAAGELVGGGSR
ECFp26699	ECF38	ECF38s1	Streptomyces sp. NRRL S-515, Streptomyces sp. NRRL S-575	WP_037882833.1, WP_037882833.1	GCF_000720795.1, GCF_000718955.1	MVAGTTVDHLTATYQAHYRSLLGLAALLLDDTASCEDVVQEAFIRVHSARNRVRDREKTLAYLRQTVVNLSRSALRRRILGLKLLSKPMPDMASAEEGAYDQLERDDLIKSMRGLQRRQREVLVLRYFADMTESQVAETLGISLGSVKAYGSRGIAALRVAMEAAQS
ECFp26348	ECF38	ECF38s2	Streptomyces sp. NRRL S-646	WP_030933571.1	GCF_000720765.1	MGTVVDDAASVEFHAFFERHYAELSRLAHLLTGEADAADDLAADALLALWHRWDRVRAADHPAAYARGVVANLARTRIRSAVRERRRISLFWSQREEKTENPDIAGVVDVQEALRRLPFRKRACVVLRHAFDLSEKDTALALGVSVGTVKSQTSKGMAELQKILGSQGVPKKVHAAMARGGDSGGTDR
ECFp27102	ECF38	ECF38s2	Streptomyces sp. NRRL S-646	WP_030938551.1	GCF_000720765.1	MVLEDASAEFHEFFERHYAELARLAHLLTGEADAADDLAADALVALWQRWDRLRQADHPLAYARGVVANLARGRIRSAVRERLRITLFWSRSPEKVEGPDMAAVLDVRAALARLPFRKRACVVLRHAFDLSEKDTAVALGISVGTVKSQTSKGMAELERILGAGTVGDLVAGRRNR
ECFp26891	ECF38	ECF38s1	Streptomyces sp. NRRL S-646	WP_030942281.1	GCF_000720765.1	MPVIAPMPAARPARIPNQRDGADYAEDTAAAGTTVDHLTETYRAHYRSLLGLAALLLDDTASCEDVVQEAFIRVHSARKRVRDPEKTLAYLRQTVVNLSRSALRRRILGLKLLSKPMPDMASAEEGAYDQLERDSLIKAMKGLQRRQREVLVLRYFADMTEAQVAETLGISLGSVKAYGSRGIAALRVAMEAPA
ECFp26486	ECF38	ECF38s1	Streptomyces sp. NRRL S-813	WP_030180198.1	GCF_000718945.1	MSGSSGGLPVIAPMPAARPARIPNQRDGAEETVAAGTTVDHLTETYRAHYRSLLGLAALLLDDTASCEDVVQEAFIRVHSARKRVRDPEKTLAYLRQTVVNLSRSALRRRILGLKLLSKPMPDMASAEEGAYDQLERDSLIKAMKGLQRRQREVLVLRYFADMTEAQVAETLGISLGSVKAYGSRGIAALRVAMEARA
ECFp26421	ECF38	ECF38s1	Streptomyces sp. NRRL S-87	WP_030199461.1	GCF_000719335.1	MPVMAPVPSTRSGLVPAPRESAETTTNTGAVTAGTTVDHLTETYRAHYRSLLGLAALLLDDTASCEDVVQEAFIRVHSARSRVRDPEKTLAYLRQTVVNLSRSALRRRILGLKLLSKPMPDMASAEEGAYDQLERDALIRAMKGLQRRQREVLVLRYFADMTEAQVAETLGISLGSVKAYGSRGIAALRVSMEATS
ECFp26752	ECF38	ECF38s1	Streptomyces sp. NRRL S-920	WP_030781922.1	GCF_000717945.1	MPVIAPMPAARAASLPAQREGADDTMTAGTTVDHLTETYRAHYRSLLGLAALLLDDTASCEDVVQEAFIRVHSARKRVRDPEKTLAYLRQTVVNLSRSALRRRILGLKLLSKPMPDMASAEEGAYDQLERDELIKAMKGLQRRQREVLVLRYFADMTEAQVAETLGISLGSVKAYGSRGIAALRVAMEAPA
ECFp27085	ECF38	ECF38s1	Streptomyces sp. NRRL WC-3549	WP_031083961.1	GCF_000721935.1	MPVIAPMPAAQAAGLPSQREGVEETVAAGTTVDHLTETYRAHYRSLLGLAALLLDDTASCEDVVQEAFIRVHSARNRVRDPEKTLAYLRQTVVNLSRSALRRRILGLKLLSKPMPDMASAEEGAYDQLERDALIKAMKGLQRRQREVLVLRYFSDMTESQVAETLGISLGSVKAYGSRGIAALRVTMEAQA
ECFp26646	ECF38	ECF38s2	Streptomyces sp. NRRL WC-3626	WP_030224455.1	GCF_000718785.1	MGTVVDDAASVEFHAFFERHYAELSRLAHLLTGEPDTADDLAADALLALWHRWDRVRAADHPAAYARGVVANLARTRIRSAVRERRRIALFWSPREERAENPDVPGVVDVREALRRLPFRKRACVVLRHAFDLSEKDTALALGISVGTVKSQTSKGMTELQRLLGTREVPHRVHAAVAAATREERADGGRERPGGATGGNR
ECFp26641	ECF38	ECF38s1	Streptomyces sp. NRRL WC-3626	WP_030229356.1	GCF_000718785.1	MPVIAPMPAARPTRIPGQRDGTDDAVAAGTTVDHLTETYRAHYRSLLGLAALLLDDTASCEDVVQEAFIRVHSARKRVRDPEKTLAYLRQTVVNLSRSALRRRILGLKLLSKPMPDMASAEEGAYDQLERDSLIKAMKGLQRRQREVLVLRYFADMTEAQVAETLGISLGSVKAYGSRGIAALRLAMGAPA
ECFp27089	ECF38	ECF38s1	Streptomyces sp. NRRL WC-3719	WP_031132635.1	GCF_000725715.1	MPVIAPMPTTRRARVPFRRDDAVETTVSGTTVDHLTETYRAHYRSLLGLAALLLDDTASCEDVVQEAFIRVHSARKRVRDPEKTLAYLRQTVVNLSRSALRRRILGLKLLSKPMPDMASAEEGAYDQLERDALIKAMRGLQRRQREVLVLRYFADMTEAQVAETLGISLGSVKAYGSRGIAALRVAMGAKA
ECFp26534	-	-	Streptomyces sp. NRRL WC-3742	WP_031067585.1	GCF_000720635.1	MNAVTSAAGADVAETAGARTGAQPGARLGAHIGTSEDLLTETYQAHYRSLLRLAALLLDDLSTCEDVVQEAFIRVHAARRRVREPEKTLAYLRQTVVNLSRSTLRRRILGLRLLPKPMPDMASAEEGAYDALERDQLKAALRGLQRRQREVLVLRYFVDMTEAQVADTLGISLGSVKAYGSRGLAALRTQMEAGHG
ECFp26908	ECF38	ECF38s2	Streptomyces sp. NRRL WC-3742	WP_031069772.1	GCF_000720635.1	MLLDDTSAEFHQFFERHYAELARLAHLLTGEADAADDLASDALIALWQRWDRLRAADHPLAYARGVVANMARERIRSAVRERRRVLLFWTRSPEKTEGPDVAAVLDVRAALARLPFRKRACVVLRHAFDLSEKDTAAALGISVGTVKSQTSKAMAELERALGARAAGELTTGRRNR
ECFp26789	ECF38	ECF38s1	Streptomyces sp. NRRL WC-3795	WP_031019001.1	GCF_000720675.1	MPVIAPMPAARPARISNQRDGAEDAVAAGTTVDHLTETYRTHYRSLLGLAALLLDDTASCEDVVQEAFIRVHSARKRVRDPEKTLAYLRQTVVNLSRSALRRRILGLKLLAKPMPDMASAEEGAYDQLERDSLIKAMKGLQRRQREVLVLRYFADMTEAQVAETLGISLGSVKAYGSRGIAALRVAMEAPA
ECFp26627	ECF38	ECF38s1	Streptomyces graminilatus	WP_055524495.1	GCF_001418565.1	MPVIAPMPAARPARIPNQREGADESAAAGTTVDHLTETYRAHYRSLLGLAALLLDDTASCEDVVQEAFIRVHSARKRVREPEKTLAYLRQTVVNLSRSALRRRILGLKLLSKPMPDMASAEEGAYDLLERDSLIKAMKGLQRRQREVLVLRYFSDMTEAQVAETLGISLGSVKAYGSRGIAALRVAMEEPA
ECFp26945	ECF38	ECF38s2	Streptomyces graminilatus	WP_055525014.1	GCF_001418565.1	MGTVVDDAASVEFHAFFDRHYAELARLAHLLTGEADAADDLAADALLALWNRWDRVRAADHPVAYARGVVANLAKTRIRSAVRERRRITLFWSQREEKTENPDIPGVIDVQTALRRLPFRKRACVVLRHAFDLSEKDTALALGVTVGTVKSQTSKGMAELKRLLGGDEAPLRVRTPVRTTGGAGGTNR
ECFp26861	ECF38	ECF38s1	Streptomyces thermoautotrophicus, Streptomyces thermoautotrophicus	WP_067071895.1, WP_067071895.1	GCF_001543895.1, GCF_001543915.1	MGTDARFDAASRLDAAVDQLTETYRAHYSSLLRLAALLLDDPSSAEDIVQEAFIRVHASQHRLRNRDKMLAYMRQTVVNLARSALKRRLLGLRLLPKPMPDAASAEEGAYAALERDALVKALRRLQRRQREVIVLRYFADLSEAETARVLGISIGSVKAYGSRGLVALRALMEEEG
ECFp27012	ECF38	ECF38s2	Streptomyces sp. NRRL B-24720	WP_030919951.1	GCF_000721715.1	MGTVVDDAAAAEFHEFFEAHYAELARLAHLLTGEADAADDLAADALLALWHRWDRVRNADRPVAFARGVVANLARTRIRSAVRERRRIALFWAPRGGGDGYAVDDPDVSTVVDVQGALRRLPFRKRACVVLRHAFDLSERDTALALGISVGTVKSQTSRAVAELQRLLGPDTPAARVQVAVAAQRGGGRH
ECFp26324	ECF38	ECF38s1	Streptomyces sp. NRRL B-1347	WP_030682785.1	GCF_000720325.1	MPVIAPMPVTRPARIPTQREGDEVAVTAGTTVDHLTETYRAHYRSLLGLAALLLDDTASCEDVVQEAFIRVHSARKRVRDPEKTLAYLRQTVVNLSRSALRRRILGLKLLTKPMPDMASAEEGAYDQLERDELIKAMRGLQRRQREVLVLRYFADMTEAQVAETLGISLGSVKAYGSRGIAALRVAMEAPA
ECFp26631	ECF38	ECF38s1	Streptomyces sp. MBT76	WP_058047038.1	GCF_001445655.1	MPVIAPWPAARTAAQLPPQRGDADEAMAAGTTVDHLTETYRAHYRSLLGLAALLLDDTASCEDVVQEAFIRVHSARSRVRDPEKTLAYLRQTVVNLSRSALRRRILGLKLLSKPMPDMASAEEGAYEQLERDQLIKAMRGLQRRQREVLVLRYFADMTEAQVAETLGLSLGSVKAYGSRGIAALRVAMEAPA
ECFp26879	ECF38	ECF38s2	Frankia sp. CpI1-P	WP_063870354.1	GCF_001421075.1	MPVEAVAADDEHEHPHRQAEFHAFFESHHRALSRFAYLLTGDHDAADDLTAEALTAAWSSWDRVRSAELPLAYVRRIVANLAADRVRKVVRERRGLAVLGQRAERSAPVPDVPAVVDLRTALMSLPSGKRACVVLRYAFDLSEGETARTLGISVGTVKSQTAKGVAELERILKRAEPPPTATTQEEVTPRMAPEHPETPQGGTSRPGTSRMNGARSGSGDSPGGRGAGQSDEPAGPDRSAFAPPRGTEPTPGTGLTRGTGLTAAPDLAPGAGPTPGSGRHPHGEPFPETGRLPGPVPLARREPLRREPVPWRGSASGRQPLSRHERVPGPERVPGPERVPGPERVPGPERVPGPERLSPTERMPQAERMPPTEHVARLDEPGWLERPRGAGSPTWPESLPWSRLAWPERLAWPVWRVGEA
ECFp27061	ECF38	ECF38s1	Streptomyces sp. XY37, Streptomyces sp. XY58, Streptomyces sp. MMG1064	WP_053632959.1, WP_053632959.1, WP_053632959.1	GCF_001279815.1, GCF_001279855.1, GCF_001279965.1	MAVTDVAVTDVAVTDAVADVVAGTTVDHLTATYQAHYRSLLGLAALLLDDTASCEDVVQEAFIRVHSARNRVRDREKTLAYLRQTVVNLSRSALRRRILGLKLLSKPMPDMASAEEGAYDQLERDDLIKAMRGLQRRQREVLVLRYFADMTESQVAETLGISLGSVKAYGSRGIAALRVAMEAAQS
ECFp26751	ECF38	ECF38s1	Streptomyces sp. IGB124	WP_053686657.1	GCF_001279935.1	MTDVAGTAVTVTDAVADVVAGTTVDHLTATYQAHYRSLLGLAALLLDDTASCEDVVQEAFIRVHSARNRVRDREKTLAYLRQTVVNLSRSALRRRILGLKLLSKPMPDMASAEEGAYDQLERDDLIKAMRGLQRRQREVLVLRYFADMTESQVAETLGISLGSVKAYGSRGIAALRVAMEAAQS
ECFp26434	ECF38	ECF38s1	Streptomyces sp. H021	WP_053630473.1	GCF_001279495.1	MTDVAVTDVAVTDAVADVVAGTTVDHLTATYQAHYRSLLGLAALLLDDTASCEDVVQEAFIRVHSARNRVRDREKTLAYLRQTVVNLSRSALRRRILGLKLLSKPMPDMASAEEGAYDQLERDDLIKAMRGLQRRQREVLVLRYFADMTESQVAETLGISLGSVKAYGSRGIAALRVAMEAAQS
ECFp27062	ECF38	ECF38s2	Streptomyces sp. NRRL WC-3618	WP_053740457.1	GCF_001280005.1	MGTVVDDAASVEFHAFFERHYAELARLAHLLTGEADAADDLAADALLALWNRWDRVRAADHPVAYARGVVANLAKTRIRSAVRERRRISLFWSQREEKTENPDIPGVVDVQTALRKLPFRKRACVVLRHAFDLSEKDTALALGVTVGTVKSQTSKGMAELQRLLGADKNPLRMRTPVRTTGGTGGTNR
ECFp26598	ECF38	ECF38s5	Nocardiopsis sp. NRRL B-16309	WP_053615024.1	GCF_001279585.1	MVAGAPTAPLSVEWDADHAVTELYREHYRPLVRLAALLVRDHATAEEVVQDAFVAMHGAWRRLRDPNKALSYLRQAVVNKARSVLRHRAVVEKHAPKALPDAPSAEHGAMNLLEREAVIRALRKLPTRQREAIVLRYYGDLSEAQIAGAMGISKGAVKSHTSRGISALRSVLEQTT
ECFp26350	ECF38	ECF38s2	Streptomyces sp. NRRL F-6491, Streptomyces sp. NRRL F-6492	WP_053643251.1, WP_053643251.1	GCF_001280095.1, GCF_001280125.1	MTDTGGDDAAAEFRAFFERHYTELARLAHLLTGETDAADDLAADAMLALWHRWDRVRAADHPAAYARGVVANLVRTRIRSTVRERRRITAFWDRRPEHTEDPDVPAVLDVRTALRALPFRKRACVVLRHAFDLSERDTALALGVSVGTVKSQTAKGMAELQRLLGDRAATELTAGRR
ECFp26321	ECF38	ECF38s1	Streptomyces sp. NBRC 110027	WP_042150609.1	GCF_000829715.2	MPVIAPWPTTRPAQIPPQRGDTDDAMAAGTTVDHLTETYRAHYRSLLGLAALLLDDTASCEDVVQEAFIRVHSARGRVREPEKTLAYLRQTVVNLSRSALRRRILGLKLLSKPMPDMASAEEGAYDLLERDQLIKAMRGLQRRQREVLVLRYFADMTEAQVAETLGISLGSVKAYGSRGIAALRVAMEAPA
ECFp26995	ECF38	ECF38s1	Streptomyces sp. NBRC 109706	WP_062210096.1	GCF_000974485.1	MATPARPFPRPSSAGAGSGAVTAPLPAARPSRIPAIGEGADDAMAEGTTVDFLTETYRAHYRSLLGLAALLLDDTASCEDVVQEAFIRVHSARNRVRDPDKTLAYLRQTVVNLSRSALRRRIIGLKLLSKPLPHMASAEEGAYEQLERADLIKAMRGLQRRQREVLVLRYFADMSEAEVAKALGISAGSVKAYGSRGIAALRVAMEAAR
ECFp26488	ECF38	ECF38s1	Streptomyces sp. CT34	WP_063772762.1	GCF_000805335.1	MPVIAPWPAARPAQLPSQRGDTDDAMAAGTTVDHLTETYRAHYRSLLGLAALLLDDTASCEDVVQEAFIRVHSARGRVRDPEKTLAYLRQTVVNLSRSALRRRILGLKLLSKPMPDMASAEEGAYDLLERDQLIKAMRGLQRRQREVLVLRYFADMTEAQVAETLGISLGSVKAYGSRGIAALRVAMEAPA
ECFp26571	ECF38	ECF38s1	Frankia coriariae	WP_047221646.1	GCF_001017755.1	MTVVEGWRPVPARSDAARSEVARDADAALTVLYSEHYRSLVRLAALLLDDLGLCEEVVQDAYIRVHAAWGRLQDREKALAYLRQTVVNLARSTLRRRLVAIKHAPKPMPHAASAEEGAYALVERAAVVQALRELPRRQREAVVLRYYADLSEADTAAVMRCSVGSVKAYTSRGLAALGSKLEGLR
ECFp26618	ECF38	ECF38s1	Streptomyces sp. JHA19	WP_055621309.1	GCF_001417695.1	MPVIAPMPAARPTRIPSQRDGSEAESAAAAGTTVDHLTETYRAHYRSLLGLAALLLDDTASCEDVVQEAFIRVHSARKRVRDPEKTLAYLRQTVVNLSRSALRRRILGLKLLSKPMPDMASAEEGAYDQLERDSLIKAMKNLQRRQREVLVLRYFADMTEAQVAETLGISLGSVKAYGSRGIAALRVAMEAPA
ECFp26847	ECF38	ECF38s1	Streptomyces sp. SBT349	WP_049573786.1	GCF_001083795.1	MPPRRLAGGAPVTAPLPASRPTHIPAQGEDAGDAMAEAAAGTTIDFLTETYRAHYRSLLGLAALLLDDTASCEDVVQEAFIRVHSARNRVRDPEKTLAYLRQTVVNLSRSTLRRRILGLKLLSKPLPNMASAEEGAYEQLERADLIKAMRGLQRRQREVLVLRYFADMTEAEVAKTLGISAGSVKAYGSRGIAALRVAMEAVR
ECFp26670	ECF38	ECF38s2	Streptomyces sp. SBT349	WP_049580340.1	GCF_001083795.1	MASPSDEFDAFFERHHAELSRLAHLLLGGARGGEDADDLAADALVEIWHHWDRVCAAEFPVAYARGVVANLAKSRIRSRTRERRRIALFWSRQGGQALESEGPDVPAVLDVRAALGRLPYRKRACVVLRHAFDLSERDTARVLGISVGTVKSQTSRGMAELERLLTEAPGAEGGGGSGEFLRVLRTGPVQRRSW
ECFp26419	ECF38	ECF38s1	Streptomyces sp. NRRL F-4489	WP_066974722.1	GCF_001509485.1	MPVIAPWSAARPAPLPGQRGDTDDTMAAGTTVDHLTETYRAHYRSLLGLAALLLDDTASCEDVVQEAFIRVHSARGRVRDPEKTLAYLRQTVVNLSRSALRRRILGLKLLSKPMPDMASAEEGAYDLLERDQLIKAMRGLQRRQREVLVLRYFADMTEAQVAETLGISLGSVKAYGSRGIAALRVAMEAPA
ECFp26924	ECF38	ECF38s1	Streptomyces sp. NRRL F-4428	WP_045320866.1	GCF_000956015.1	MTEPAVPDAAADVVAGTTVDHLTATYQAHYRSLLGLAALLLDDTASCEDVVQEAFIRVHSARNRVRDREKTLAYLRQTVVNLSRSALRRRILGLKLLSKPMPDMASAEEGAYDQLERDDLIKAMRGLQRRQREVLVLRYFADMTESQVAETLGISLGSVKAYGSRGIAALRVAMEAAQS
ECFp26342	ECF38	ECF38s1	Streptomyces sp. NBRC 110611	WP_066931301.1	GCF_001590865.1	MPVIAPWSATRPAQLPSQRGDTDDAMAAGTTVDHLTETYRAHYRSLLGLAALLLDDTASCEDVVQEAFIRVHSARGRVRDPEKTLAYLRQTVVNLSRSALRRRILGLKLLSKPMPDMASAEEGAYDLLERDQLIKAMRGLQRRQREVLVLRYFADMTEAQVAETLGISLGSVKAYGSRGIAALRVAMEAPA
ECFp26549	ECF38	ECF38s1	Streptomyces sp. NBRC 110028	WP_055546260.1	GCF_001417735.1	MPVIAPWSAARPAPLATGREDTDDAMAAGTTVDHLTETYRAHYRSLLGLAALLLDDTASCEDVVQEAFIRVHSARRRVRDPEKTLAYLRQTVVNLSRSALRRRILGLKLLSKPMPDMASAEEGAYDQLERDQLIKAMKGLQRRQREVLVLRYFADMTEAQVAETLGISLGSVKAYGSRGIAALRVAMEAPA
ECFp26352	ECF38	ECF38s2	Streptomyces sp. NBRC 110028	WP_055554126.1	GCF_001417735.1	MRTADAQAEFREFFERHHAELARLAHLLLGSSDGADDLTADALVAVWHRWDRVRLAEHPAAYARGVVANLARSRIRSLVRERRRVALFSSERSDRVDDPDVSAMVDVQAALVRLPFRKRACVVLRHAFDLSERDTARTLGISVGTVKSQTSRGIAELERLLGPPDDDPERPAAGTRAQARPAAPSAQETVRGLRPGRVGHAGHPGGNG
ECFp26773	ECF38	ECF38s1	Streptomyces yangpuensis	WP_046778431.1	GCF_001005295.1	MTSAAADVTAGPTADVAAEVVAGTTVDHLTATYQAHYRSLLGLAALLLDDTASCEDVVQEAFIRVHSARNRVRDREKTLAYLRQTVVNLSRSALRRRILGLKLLSKPMPDMASAEEGAYDQLERDDLIKAMRGLQRRQREVLVLRYFADMTESQVAETLGISLGSVKAYGSRGIAALRVAMEAAQS
ECFp26964	ECF38	ECF38s1	Streptomyces pathocidini	WP_055471066.1	GCF_001418495.1	MPAARPGRIPSQREGSDDAMAAGTTVDHLTETYRAHYRSLLGLAALLLDDTASCEDVVQEAFIRVHSARSRVRDPEKTLAYLRQTVVNLSRSALRRRILGLKLLSKPMPDMASAEEGAYEQLERDQLIKAMRGLQRRQREVLVLRYFADMTEAQVADALGISLGSVKAYGSRGIAALRVAMEAPA
ECFp26859	ECF38	ECF38s1	Streptomyces sp. HNS054	WP_048457251.1	GCF_001044185.1	MPVIAPMPAARPARIPGQRDGADETVAAGTTVDHLTETYRAHYRSLLGLAALLLDDTASCEDVVQEAFIRVHSARKRVRDPQKTLAYLRQTVVNLSRSALRRRILGLKLLSKPMPDMASAEEGAYDQLERDSLIKAMKGLQRRQREVLVLRYFADMTEAQVAETLGISLGSVKAYGSRGIAALRVAMEASA
ECFp26396	ECF38	ECF38s1	Streptomyces sp. NBRC 110468	WP_062645157.1	GCF_001184025.1	MPVIAPMPAARPARVPSQRDGAEATVAAENTEAAGTTVDHLTETYRAHYRSLLGLAALLLDDTASCEDVVQEAFIRVHSARKRVRDPEKTLAYLRQTVVNLSRSALRRRILGLKLLSKPMPDMASAEEGAYDQLERDSLIKAMKGLQRRQREVLVLRYFADMTEAQVAATLGISLGSVKAYGSRGIAALRIAMEAPA
ECFp26346	ECF38	ECF38s2	Streptomyces sp. NBRC 110468	WP_062649779.1	GCF_001184025.1	MGTVVDDAASVEFHAFFDRHYAELSRLAHLLTGEADAADDLAADALLALWNRWDRVRAADHPVAYARGVVANLARTRIRSAVRERRRIALFWSQREEKTENPDIAGAVDVRSALRRLPFRKRACVVLRHAFDLSEKDTALALGVSVGTVKSQTSKGMAELQKLLGAKGVPLTMPAMVRTGEASASGRDR
ECFp176743	-	-	Streptomyces sp. CB02056, Kitasatospora sp. MY 5-36, Streptomyces sp. CB02056	OKI08655.1, WP_049658157.1, WP_074002138.1	GCA_001905545.1, GCF_001182915.1, GCF_001905545.1	MVGARAGIPARAAVSFPSRAPRPASRPEEDQMTAAAPGAADSGAGTDAGTSEDLLTATYQAHYRSLLRLAALLLDDLSTCEDVVQEAFIRVHAARRRVREPEKTLAYLRQTVVNLSRSTLRRRILGLRLLPKPMPDMASAEEGAYDALERDQLKAALRGLQRRQREVLVLRYFVDMTEAQVAETLGISLGSVKAYGSRGLAALRVQMAAGHG
ECFp176666	ECF38	ECF38s1	Streptomyces sp. MJM1172	WP_073774354.1	GCF_001905425.1	MPSPRDSSEGVGGDTPAATSGTAGSADAADAAETAESAPTAETAPTAESAAGGESAEKVVVAGTTVDHLTETYQAHYRSLLGLAALLLDDTASCEDVVQEAFIRVHSARNRVRDRDKTLAYLRQTVVNLSRSALRRRILGLKLLSKPMPDMASAEEGAYDQLERDDLIKAMRGLQRRQREVLVLRYFADMTESQVAETLGVSLGSVKAYGSRGIAALRVAMEAAQS
ECFp176735	ECF38	ECF38s1	Streptomyces sp. CB00455	WP_073917320.1	GCF_001905445.1	MAEALLELSVLPARTGILPPRRASRTPDTGPPVIVPVPPVGPSEASARAAVPIRGGLVPAPRDGADAGGSGRSERAAEAEAEAEAVTEVVAGTTVDHLTETYQAHYRSLLGLAALLLDDTASCEDVVQEAFIRVHSARSRVRDRDKTLAYLRQTVVNLSRSALRRRILGLKLLSKPMPDMASAEEGAYDQLERDDLIKAMRGLQRRQREVLVLRYFADMTEAQVADTLGVSLGSVKAYGSRGIAALRVAMEAAQS
ECFp176753	ECF38	ECF38s1	Kitasatospora sp. CB01950	WP_073808300.1	GCF_001905465.1	MAITLPGAARRAGSRMGFAAAAADATGASVDQLTDTYRAHYRSLLRLAALLLDDLSSCEDVVQEAFIRVHAARRRVRDPEKTLAYLRQTVVNLSRSTLRRRLLGLRLLPKPMPDMASAEEGAYDALERDELKAALRGLQRRQREVLVLRYYADLTEAQVAEVLGISVGSVKAYGSRGLAALRVRLESGDD
ECFp176653	ECF38	ECF38s1	Streptomyces sp. CB01580	WP_073788253.1	GCF_001905795.1	MPVIAPMPAARPTTQLPSQREGAEESVAAGTTVDHLTETYRAHYRSLLGLAALLLDDTASCEDVVQEAFIRVHSARNRVRDPEKTLAYLRQTVVNLSRSALRRRILGLKLLSKPMPDMASAEEGAYDQLERDALIKAMRGLQRRQREVLVLRYFADMTEAQVAETLGISLGSVKAYGSRGIAALRVVMEAQG
ECFp176722	ECF38	ECF38s1	Streptomyces sp. CB03234, Streptomyces sp. CB03234	OKK02675.1, WP_073756845.1	GCA_001905885.1, GCF_001905885.1	MGAVRPLRRPRRPGGMPVIAPMPAARRTTRIPSQRGAETAESAEATPTAGTTVDHLTETYRAHYRSLLGLAALLLDDTASCEDVVQEAFIRVHSARSRVRDPEKTLAYLRQTVVNLSRSALRRRILGLKLLSKPMPDMASAEEGAYDQLERDALIKAMRGLQRRQREVLVLRYFADMTEAQVAETLGISLGSVKAYGSRGIAALRVAMEATA
ECFp176658	ECF38	ECF38s1	Streptomyces sp. CB02009, Streptomyces sp. CB02009	OKJ61276.1, WP_073909435.1	GCA_001905825.1, GCF_001905825.1	MVPVRGTAVVPYRRPRALGGMPVIAPVPTGSRASSVDGIPSPRTSGEGAQAAGTTVDHLTETYRAHYRSLLGLAALLLDDTASCEDVVQEAFIRVHSARKRVREPEKTLAYLRQTVVNLSRSALRRRILGLKLLSKPMPDMASAEEGAYDQLEREDLIKAMRGLQRRQREVLALRYFSDMTEVQVAEALGISLGSVKAYGSRGIASLRVAMGATS
ECFp176737	ECF38	ECF38s1	Streptomyces sp. CB02261, Streptomyces sp. CB02261	OKJ67226.1, WP_073811168.1	GCA_001905665.1, GCF_001905665.1	MAELLDIATIAPLRGAGTAVLPARSVAVVPVRASAAAAPYRRPRALGGMPVIAPVPTGSRAGSMDGIPSPRASAESAPAAGTTVDHLTETYRAHYRSLLGLAALLLDDTASCEDVVQEAFIRVHSARKRVREPEKTLAYLRQTVVNLSRSALRRRILGLKLLSKPMPDMASAEEGAYDQLEREDLIKAMRGLQRRQREVLALRYFSDMTEAQVAEALGISLGSVKAYGSRGIAALRVAMGATS
ECFp176670	ECF38	ECF38s1	Streptomyces sp. TSRI0107, Streptomyces sp. TSRI0107	OKJ79724.1, WP_073943179.1	GCA_001905845.1, GCF_001905845.1	MPGAPGGMPVIAPMPAARPARIPSQRDGAEYTEETQAAGTTVDHLTETYRAHYRSLLGLAALLLDDTASCEDVVQEAFIRVHSARKRVRDPEKTLAYLRQTVVNLSRSTLRRRILGLKLLSKPMPDMASAEEGAYDQLERRDLIQAMKGLQRRQREVLVLRYFADMTEAQVAETLGISLGSVKAYGSRGIAALRVAMEAPA
ECFp176708	ECF38	ECF38s1	Streptomyces sp. CB01883, Streptomyces sp. CB01883	OKJ87417.1, WP_073887728.1	GCA_001905855.1, GCF_001905855.1	MAEVLELPAARGTALRPPRAALRPRTPGGMPVIAPMPAARPARIPSQRDGAEDSPAAEAAEAAGTTVDHLTETYRAHYRSLLGLAALLLDDTASCEDVVQEAFIRVHSARKRVRDPEKTLAYLRQTVVNLSRSTLRRRILGLKLLSKPMPDMASAEEGAYDQLERRDLIKAMKGLQRRQREVLVLRYFADMTEAQVAESLGISLGSVKAYGSRGIAALRVAMETPA
ECFp27081	ECF38	ECF38s2	Streptomyces sp. NRRL B-24085	WP_053851204.1	GCF_001282115.1	MGTVVDDAASVEFHAFFERHYAELSRLAALLTGEADAADDLAADALLALWHRWDRVRAADHPAAYARGVVANLARTRIRSAVRERRRVALFWSQREEKVENPDVAGAVDVQEALRRLPFRKRACVVLRHAFDLSEKDTALALGVSVGTVKSQTSKGMAELQRLLGPRNAPLRVHAAMARTGETGGRDR
ECFp176748	ECF38	ECF38s1	Streptomyces sp. CB02923	WP_073765901.1	GCF_001905005.1	MIAPWPAAQPAQISSQRGDTDDAMAAGTTVDHLTETYRAHYRSLLGLAALLLDDTASCEDVVQEAFIRVHSARGRVRDPEKTLAYLRQTVVNLSRSALRRRILGLKLLSKPMPDMASAEEGAYDLLERDQLIKAMRGLQRRQREVLVLRYFADMTEAQVAETLGISLGSVKAYGSRGIAALRVAMEAPA
ECFp176720	ECF38	ECF38s1	Streptomyces sp. CB03578	WP_073798007.1	GCF_001905025.1	MPVASPPVAPTRGGRVPSPRDSSEGVGGDTPAATSGTAGSAGAAETAETAPTAETAPTAESAAGGESAESAEKVVVAGTTVDHLTETYQAHYRSLLGLAALLLDDTASCEDVVQEAFIRVHSARNRVRDRDKTLAYLRQTVVNLSRSALRRRILGLKLLSKPMPDMASAEEGAYDQLERDDLIKAMRGLQRRQREVLVLRYFADMTESQVAETLGVSLGSVKAYGSRGIAALRVAMEAAQS
ECFp176761	ECF38	ECF38s1	Streptomyces sp. IMTB 2501	WP_076094553.1	GCF_001953885.1	MAEVLELSAARGAAALRPPRALRPRTPGGMPVIAPMPAARPARIPGQRDGSDEAAATAAAGTTVDHLTETYRAHYRSLLGLAALLLDDTASCEDVVQEAFIRVHSARKRVRDPEKTLAYLRQTVVNLSRSTLRRRILGLKLLSKPMPDMASAEEGAYDQLERRDLIKAMKGLQRRQREVLVLRYFADMTEAQVAETLGISLGSVKAYGSRGIAALRVAMEAPA
ECFp26423	ECF38	ECF38s1	Streptomyces sp. IMTB 1903	WP_060177205.1	GCF_001531145.1	MLPPRRDFRTPGGGLPVIVPVPPSGTPQAPARTVAPVPGGLVPAQRDGDEADASGKDETAEVVPGTTVDHLTATYQAHYRSLLGLAALLLDDTASCEDVVQEAFIRVHSARNRVRDREKTLAYLRQTVVNLSRSALRRRILGLKLLSKPMPDMASAEEGAYDQLERDDLIKAMRGLQRRQREVLVLRYFADMTEAQVAETLGISLGSVKAYGSRGIAALRVAMEAAQS
ECFp176730	ECF38	ECF38s1	Streptomyces sp. MP131-18, Streptomyces sp. MP131-18	ONK13018.1, WP_077063421.1	GCA_001984575.1, GCF_001984575.1	MPALGGGPVTAPLPASRPARVHASGEDADEAMAESTAGTTIDFLTETYRAHYRSLLGLAALLLDDTASCEDVVQEAFIRVHSARGRVRDPEKTLAYLRQTVVNLSRSTLRRRILGLKLLAKPLPDVASAEEGAYEQLERADLIKAMRGLQRRQREVLVLRYFADMSEAEVAKTLGISAGSVKAYGSRGIAALRVAMEAVR
ECFp26398	ECF38	ECF38s1	Streptomyces sp. LUP30	WP_069768489.1	GCF_001746365.1	MPVIAPMPAARPARVPSQRDGAEAAGAAETPGAAENAVAAGTTVDHLTETYRAHYRSLLGLAALLLDDTASCEDVVQEAFIRVHSARKRVRDPQKTLAYLRQTVVNLSRSALRRRILGLKLLSKPMPDMASAEEGAYDQLERDSLIKAMKGLQRRQREVLVLRYFADMTEAQVAETLGISLGSVKAYGSRGIAALRIAMEEPA
ECFp26658	ECF38	ECF38s2	Streptomyces sp. LUP30	WP_069771166.1	GCF_001746365.1	MGTVVDDAASVEFHAFFDRHYAELSRLAHLLTGEADAADDLAADALLALWNRWDRVRAADHPVAYARGVVANLARTRIRSAVRERRRIALFWSQREEKTENPDVAGVVDVRSALRRLPFRKRACVVLRHAFDLSEKDTALALGVSVGTVKSQTSKGMAELQKLLGAKGAQLKVPTMVRTGEASASGRDR
ECFp26635	ECF38	ECF38s2	Streptomyces sp. LUP47b	WP_069762966.1	GCF_001746295.1	MGTVVDDAASVEFHAFFERHYAELSRLAHLLTGESDAADDLAADALLALWHRWDRVRAADHPAAYARGVVANLARTRIRSAVRERRRIALFWSQREEKVDNPDVAGVVDVQEALRRLPFRKRACVVLRHAFDLSEKDTALALGVSVGTVKSQTSKGMAELQRLLGPQNAPLKVHAAMARTSEAGGRDR
ECFp26629	ECF38	ECF38s1	Streptomyces sp. LUP47b	WP_069764537.1	GCF_001746295.1	MPVIAPMPAARPARIPSQRDGAEEEAAAGTTVDHLTETYRAHYRSLLGLAALLLDDTASCEDVVQEAFIRVHSARKRVRDPEKTLAYLRQTVVNLSRSALRRRILGLKLLSKPMPDMASAEEGAYDQLERDSLIKAMKGLQRRQREVLVLRYFADMTEAQVADTLGISLGSVKAYGSRGIAALRIAMEEPV
ECFp176685	ECF38	ECF38s1	Streptomyces sp. NBRC 110465	WP_073219156.1	GCF_001895105.1	MPVIAPMPAAHPTSLPSQRGGADETVAAGTTVDHLTETYRAHYRSLLGLAALLLDDTASCEDVVQEAFIRVHSARNRVREPEKTLAYLRQTVVNLSRSALRRRILGLKLLSKPMPDMASAEEGAYDQLERDALIKAMKGLQRRQREVLVLRYFADMTEAQVAETLGVSLGSVKAYGSRGIAALRVVMEAQA
ECFp21784	ECF39	ECF39s18	Cellulomonas gilvus ATCC 13127, Cellulomonas gilvus ATCC 13127	AEI11779.1, WP_013883298.1	GCA_000218545.1, GCF_000218545.1	MTAGARDDDDPAHAESLTVVAVGTRTARTRAEIDHEFSAFVARHGADLLRTAWLLCGDAHRAEELTQQALVRTYAAWPRTHEPLAYARRVLANLRVDTWRRRRREVLTAPEDLPETDTVRVGSDEHARTEDRDQLVRALALLTPRQRRIVVLRHMVGLPEAEVAAELGVSIGTVKSTASRGLSTLRTALSTAAGQEVTR
ECFp23147	ECF39	ECF39s18	Cellulomonas gilvus ATCC 13127, Cellulomonas gilvus ATCC 13127	AEI12244.1, WP_013883763.1	GCA_000218545.1, GCF_000218545.1	MTTTLQPPGRADGAGEAAPAQPAPEPAGPVLDSAPVLPVGAPPGRDAQFSAFARESSATLLRTAWYLTGDEHLAAELVQDALVRTYVAWPRASRHDPTAYARRVVANARIDHWRRRRRERLVEPGRLPDAACADAAHDVVMRDALVRALATLPGRQRRVVVLRYLVGLTEREVADDLGVAVGTVKTQASRGLARLRAVLGQHDTDVPSTDDERNGR
ECFp21528	ECF39	ECF39s10	Cellulomonas fimi ATCC 484	AEE47667.1	GCA_000212695.1	MTTWLPVTGPECAPTRRIAPLPTPARGVALPPALDDVVRTHLPGLLRYATILVGDEHTAADLVQEVLLRAHVRWHRIALMERPDLYLRRMVTNEHLSWRRRWHVRTIRPATDEVITAHAGTSRDHAHGLAEEDAMWQRLGRLPPRQRAVLVLRYYEGLPDAEIAAVLGTSPATVRAHAARALATLRTDPTLETR
ECFp21757	ECF39	ECF39s18	Cellulosimicrobium cellulans F16, Cellulosimicrobium cellulans F16	KON73334.1, WP_053370410.1	GCA_001274015.1, GCF_001274015.1	MTVTGGFVAAIGEGDEVVLAVGAGARTQRDVEFTAFMVDAQPALSRTAWLLCGDVHRAEELVQHALVRTYVAWPRAREGDPIAYARRVLANARIDHWRKHRRELLTEPHEVPARERASVEGSHAERDALVRALVQLSPQRRRVVVLRYLLDLPERQVADELGLSLGAVKSAASRGLAHLRRILADETTTIGHLKGER
ECFp23820	ECF39	ECF39s18	Cellulosimicrobium cellulans F16	KON74489.1	GCA_001274015.1	MTATGSAGPVGRTGRLELLLDVAADPDRDDDRDGRADEPDDSSVVEIDLVARRTRDEEFSAFMRDARDPLHRMAYLLCGDRHRAEELTQHALERTYRAWARARERDPLAYARRVLANLRVDTWRRTRREVLAGPDELAQAEGVRRPGRPAAGEPTGSVDDRDAVVRALLTLPMKQRRVVVLRHLLDLSESEVAAELGVPVGTVKSTASRGLARLRELLGAPDGTAPGATTPTTQTAPTTLTSPTTQTSPTARTSGRTPR
ECFp22658	ECF39	ECF39s18	Cellulosimicrobium cellulans F16, Cellulosimicrobium cellulans F16	KON74697.1, WP_053369284.1	GCA_001274015.1, GCF_001274015.1	MTDVAIDRADAPHVRVVRVGQTAEERFTEFARASSADLYRFAYLLCGDAHRAHDLVQLALERTFRAWSRVGDGEPFAYARRVVATARIDTWRRTRREVSVEHETLAGLERRSTTDPPGVEDRDRIVRALLALPVKQRRVVLLRYVLDRSEAETAAELGIAIGTVKSTGSRALARLRTLVTPENGTERQR
ECFp24779	ECF39	ECF39s18	Cellulosimicrobium cellulans F16	KON75304.1	GCA_001274015.1	MTVNAIALSADEPDESPPPDTLLPVVRVVTSHEQEFSDFMAGAAPRLARTAWLLCGDEHLADELVQQALTRTYLHWRTARERDPYAYARRTLANLRVDTWRRRRREVLVAPPDLPETASDARADQHAERDVLVRALATLTARQRRIVVLRHLVGLSEREVADDLGVSVGTVKSTASRGLAQLRSVLGAADATPDSSTPHPTTRSTDARRQR
ECFp160392	ECF39	ECF39s18	Cellulosimicrobium cellulans, Cellulosimicrobium cellulans	SDF28206.1, WP_074804477.1	GCA_900102445.1, GCF_900102445.1	MAEVRVEQGAGSGGVEVEASLSLAVGERSSPVEFEAFVRDSARALATTAYLLVGERHRAEELTQQAYERVWRAWPRARQDPLPYARRVLVNLRVDHWRRRRRERLVDVVPERAHAAGDDAVVLRDELVRALMTLLPRQRRVVVLRHLLDLSVEQVSVELGVTPGTVKASASRGLAALRVVLGEEHP
ECFp21826	ECF39	ECF39s18	Cellulomonas flavigena DSM 20109, Cellulomonas flavigena DSM 20109	ADG75070.1, WP_013117404.1	GCA_000092865.1, GCF_000092865.1	MQLRPPPDPALPAETVPVTARASSRAGRDEEFTAFMTQAAPALLRTAWLLVGDAHRAEDLTQQALVRTYTAWPRVRDGNPTAYARRVLVNLRTDTWRRRRREVLSPPDELPDLAAPQDTTTEDRDQLDRALQRLTPRQRRVVVLRYLVGLSEREVADDLHVSVGTVKSTASRALASLRDSLTDPSTGSTS
ECFp23448	ECF39	ECF39s18	Cellulomonas flavigena DSM 20109, Cellulomonas flavigena DSM 20109	ADG75392.1, WP_013117725.1	GCA_000092865.1, GCF_000092865.1	MPGGDGATEPLATVLPHGRTRDEEFTAFMTAAAPSLARTAWLLCGDAHQADELVQQALVRTYLAWDRAREREPLAYARRVLANQRISTWRRRRREVLSGGVPDRGVADGQDARADRDQLARALALLTPRQRRVVVLRHIEGLTEKEVAADLGVSVGTVKSTASRALRQLRDALGDNDDETTPAGVSRDGGRS
ECFp25777	ECF39	ECF39s18	Cellulomonas flavigena DSM 20109, Cellulomonas flavigena DSM 20109	ADG75394.1, WP_013117727.1	GCA_000092865.1, GCF_000092865.1	MPPLRGDRDQEFVAFVADSGPALARTAWLLCGDVHQADELVQQALVRTWLAWDRAREREPLAYARRVLANQRVSTWRRRSREVLAAAEHLPERAVEGGQSLHDDRDQLARALATLTPRQRRVVVLRHLEGLSEQEVADDLGISVGTVKSTASRALRQLRETMDRSTHGSAGPGAGGAR
ECFp24345	ECF39	ECF39s17	Cellulomonas flavigena DSM 20109, Cellulomonas flavigena DSM 20109	ADG75648.1, WP_013117979.1	GCA_000092865.1, GCF_000092865.1	MCMRPAAGAAGPDGSTVTTWQDALDELVRTRGRALVGYAYLLTGDSREAEDLVQDALVRTFTRGRGTREVASAEAYVRRTILTTYVDGFRRRKRWASIRHLTAVPEPTPPDGPHAGPEPVVTTRVAVQQALALLPPRERACIVLRHFEDMTVAQVADALSLSVGTVKRYLSDATRTLEQHLGDLAGADDEPAHVTDEVLVTVRRAR
ECFp139112	-	-	Mycobacterium tuberculosis	CND54955.1	GCA_001160225.1	MSTQEVRGAETTFEEFVAATASRLLRTAVFLVYDRHLAEDLLQIAYERVARRWGRLAGGDPEAYTRRVLVNLAIDEKKRRARRRDTPAGSVADLERLAGAPPAPGAAGGDLDEVLRALPAKQRAVVVLRYWCDLSEHEIAETLGISRGTVKSHTARAMAALREHMREGRA
ECFp139064	ECF39	ECF39s45	Mycobacterium tuberculosis	CNE66083.1	GCA_001160225.1	MGRRDDESFVEFVAARGDALLRTAALMCGARQDAEDILQTALEKAYRHWGRLEAGSDPEPYVRRILVNLVISRARRWKVLREINMARLPETPAASPNHAVELRGTLLDELRRLGPRQRAVLVLRFWEDLSEAETAQALGCSVGTVKSQASRGLARLRERLDTNLAPLGR
ECFp139496	ECF39	ECF39s31	Mycobacterium tuberculosis	CNE68292.1	GCA_001160225.1	MVNATRHEEFGAYVAERRPVLLRTATRLAGDRAEAEDLLQSALAKTYVAWDRIQDRAAVDGYVRRAMVNTQISWWRRRKLEVYPTDRLPDRPVQDHTDRSEMRDALGRALDRLPERQRIAVMLRYYEDMSEREIAEALGVSVGTVKSTVSRAMTRLRELY
ECFp160282	ECF38	ECF38s8	Mycobacterium tuberculosis	CNE79109.1	GCA_001160225.1	MAEATAGARERLWGMETETVLAERDGPADGTPGDATAAVTDLYRGHALGLTRLALVMVGDRGTAEDVVQEAFAGLYRRWPRLRDRERALTYVRSAVLNGSRTALRRRRRPFRTVHEAPVWSAEAAVMVGEDRREVMEALHRLPARQREALVLRYFCDLSAEEIADAMGISPGTVKSTTSRAVAALGRILGSGE
ECFp139077	ECF39	ECF39s87	Mycobacterium tuberculosis	CNF51607.1	GCA_001160225.1	MDDDVVTYEAFVENRAQALLRYGFVLTGNADDAADLLQEGLIRLRGAWGRVVNKDDPEGYVRKIMARQHISMWRRRRREHLVGSVPERHYDDRGLERAERDPRLWESLTALPRRQRAVLVLRYYEDLSDEEIARTLGVSRGTVRSQAARALGKLRAEWHPAAASTAGGAP
ECFp25301	ECF39	ECF39s9	Amycolatopsis methanolica 239, Amycolatopsis methanolica 239, Amycolatopsis methanolica 239	AIJ20259.1, WP_017986122.1, WP_017986122.1	GCA_000739085.1, GCF_000371885.1, GCF_000739085.1	MSDELADFGEFVQASLPGLLRYGHALTGNPHDAADLVQTVLEKVGSRWTHVQRKTADPLAYVRRAMANAHISRWRRLKRESLVADLPEQRTAEPVDPFEHEPLWQALRELPPRQRAVIVLRYYEGLSEAEIAASLGVSAGTVKSQASKAIATLRTKIGSISGGRDDW
ECFp22882	ECF39	ECF39s9	Amycolatopsis methanolica 239, Amycolatopsis methanolica 239, Amycolatopsis methanolica 239	AIJ25826.1, WP_017984662.1, WP_017984662.1	GCA_000739085.1, GCF_000371885.1, GCF_000739085.1	MDEDFAEFVRAALPGLLRYGHLLTGNPHDAADLVQIILEKIGVRWGTLRGAESPLPYVKRAMANTHISRWRSRRRESLVADIPEPPPYTAPDRLENEPLWQALAALPPRQRTVVVLRYYEGLSEAEIADAMRISPGTVKSQASKALASLRGKLGSLVGVGDEW
ECFp22291	ECF38	ECF38s4	Amycolatopsis methanolica 239, Amycolatopsis methanolica 239, Amycolatopsis methanolica 239, Amycolatopsis thermoflava N1165, Amycolatopsis sp. ATCC 39116	AIJ26923.1, WP_026153625.1, WP_026153625.1, WP_026153625.1, WP_026153625.1	GCA_000739085.1, GCF_000371885.1, GCF_000739085.1, GCF_000473265.1, GCF_000231075.2	MDNGRAEDRREYMPDGSAERSVERTLGHLRTMDGVAPAQPAGPLTLEDLYKIHRMRLVRLAILLVDEPATAEDVVQEAFTGLYRNWGKLRDAASAVAYLRTAVVNGSRSVLRRRKTAREYVPPHVVNARSAESLAMLSSEHQSVVNALSKLPPRQREVLVLRYYGGLSEAEISEVAGISKGTVKSTASRALEALQKAMSA
ECFp22900	ECF39	ECF39s14	Amycolatopsis methanolica 239, Amycolatopsis methanolica 239, Amycolatopsis methanolica 239	AIJ26957.1, WP_017985731.1, WP_017985731.1	GCA_000739085.1, GCF_000371885.1, GCF_000739085.1	MDEGDERDFAEYFAAKRDSVRRTAYLLCGDWHRADDLAQTAFVALHRKWNRIRDRAATDAYVRRTLVRASIDESRRPWRRERHVEQLPEPEPAGTRMDDQVATRADLLAGLRAVPPKQRAVLVLRYFEGLDVAGVAKVLGCSEGNVKSQTARGLANLRDALGEEVEAGG
ECFp23785	ECF39	ECF39s9	Saccharopolyspora erythraea NRRL 2338, Saccharopolyspora erythraea D, Saccharopolyspora erythraea NRRL 2338, Saccharopolyspora erythraea NRRL 2338, Saccharopolyspora erythraea D	CAL99481.1, EQD83767.1, WP_009949284.1, WP_009949284.1, WP_009949284.1	GCA_000062885.1, GCA_000448385.1, GCF_000062885.1, GCF_000171635.1, GCF_000448385.1	MTAHLPAAPASAAEAARSWPGRAHQGDMAATEDDFAEFVRVALPGLMRYGHALTGNPHDAADLVQTVLEKVGARWAKVSQNCDDPRAYVRKAMANTHVSRWRRTRRETLIAEFPDVPAQPRHDRLEDEPVWQALQTLPPRQRAVVVLRFYEGLSEAEIADTLGVSCGTVKSQNSKAMATLRKRLGPLVEGGDV
ECFp22550	ECF39	ECF39s4	Saccharopolyspora erythraea NRRL 2338, Saccharopolyspora erythraea D, Saccharopolyspora erythraea NRRL 2338, Saccharopolyspora erythraea NRRL 2338, Saccharopolyspora erythraea D	CAM00776.1, EQD84575.1, WP_009947700.1, WP_009947700.1, WP_009947700.1	GCA_000062885.1, GCA_000448385.1, GCF_000062885.1, GCF_000171635.1, GCF_000448385.1	MKQRDEEFAEYFDARVVSMRRTAYLLCGDWHRAEDLVQTALTKIYVAWPRINRGGTVDAYARQVLVRSAIDESRRGFRKRETALPEVPEHGTPAHDVGETVDLRNALAALPPGQRAAVVLRYWEDQSVEATAQLLGCSTGTVKSQTARGLAALRKLLGSAQPATGGYR
ECFp23823	-	-	Saccharopolyspora erythraea NRRL 2338	CAM00839.1	GCA_000062885.1	MPATAWTDGGLAAMDDLTARLTELYQENYRQLLRIAVLLVDDRASAEDIVQDAFVRVFDSRSRLRDPDKALAFLRQAVLNRARSILRRRMVAKKYQPRLATSDSQPDDTGRGVDRAVLAAALARLPRRQREAVVLRYYADLSEARTAELMGCSQGAVKSYCSRGVARLSDLLRERV
ECFp25926	ECF39	ECF39s4	Saccharopolyspora erythraea NRRL 2338, Saccharopolyspora erythraea D, Saccharopolyspora erythraea NRRL 2338, Saccharopolyspora erythraea NRRL 2338, Saccharopolyspora erythraea D	CAM06312.1, EQD86601.1, WP_009948785.1, WP_009948785.1, WP_009948785.1	GCA_000062885.1, GCA_000448385.1, GCF_000062885.1, GCF_000171635.1, GCF_000448385.1	MRAEEERSFREFARSRAVVLRRSAYLLCGDWHLAEDLVQNTLLKLYRAWRRVDGDAADAYARKVLMRVWLDERRKPWRRSENRDGVVPDPGDPLADPAVAGQRAQARDLVLSALAEVPPRQRAVLVLRYWEDLPTAEVAAALRCSEGTVKSQASRGLRNLRAAIARTAPDLAGAGARRSA
ECFp25591	ECF39	ECF39s14	Saccharopolyspora erythraea NRRL 2338, Saccharopolyspora erythraea D, Saccharopolyspora erythraea NRRL 2338, Saccharopolyspora erythraea NRRL 2338, Saccharopolyspora erythraea D	CAM06319.1, EQD87712.1, WP_009948776.1, WP_009948776.1, WP_009948776.1	GCA_000062885.1, GCA_000448385.1, GCF_000062885.1, GCF_000171635.1, GCF_000448385.1	MDQREEQEFAEYFAARREAVRRMAYMMCGDWHRADDLAQTAFIALHRHWRKVRDKGALDAYVRRTLTRAVIDESRRPWRRERSTEVLPDAPEVSGEVANAVATRQTLLAGLRKVPPKQRAVLVLRFLEGLDVAGVAEVMKCSEGTVKSQCARGLTALREALGDELGDLRSAL
ECFp23256	ECF38	ECF38s4	Saccharopolyspora erythraea NRRL 2338, Saccharopolyspora erythraea D, Saccharopolyspora erythraea NRRL 2338, Saccharopolyspora erythraea NRRL 2338, Saccharopolyspora erythraea D	CAM06340.1, EQD87695.1, WP_009944559.1, WP_009944559.1, WP_009944559.1	GCA_000062885.1, GCA_000448385.1, GCF_000062885.1, GCF_000171635.1, GCF_000448385.1	MVGDSSGLGVERSVERTLGHLRALDTASAEAAERPLTLEDLYRQQRMRMVRLAILLVDDPATAEDVVQEAFTGLYRNWSGLRDAKAAIGYLRTAVVNGSRSVLRRRKTAREYQPPHQADARSAESLAMLTAEHQAVVAALAELPPRQREVLVLRYYGDLSEAEIAEATGVSKGTVKSTASRALDALQRIMRSH
ECFp21612	-	-	Saccharopolyspora erythraea D, Saccharopolyspora erythraea NRRL 2338, Saccharopolyspora erythraea NRRL 2338, Saccharopolyspora erythraea D	EQD83571.1, WP_044547813.1, WP_044547813.1, WP_044547813.1	GCA_000448385.1, GCF_000062885.1, GCF_000171635.1, GCF_000448385.1	MTVSIALPATAWTDGGLAAMDDLTARLTELYQENYRQLLRIAVLLVDDRASAEDIVQDAFVRVFDSRSRLRDPDKALAFLRQAVLNRARSILRRRMVAKKYQPRLATSDSQPDDTGRGVDRAVLAAALARLPRRQREAVVLRYYADLSEARTAELMGCSQGAVKSYCSRGVARLSDLLRERV
ECFp22989	-	-	Nocardioides luteus, Nocardioides luteus	OIJ23651.1, WP_045547361.1	GCA_000960475.2, GCF_000960475.2	MSVDADHEATEPDFGAWVASRGPALQRFAYLVTGNNSDAPDLVQDALTRALPRWESLAASGTAEAYVKRSIVNGSISGWRKRRRLVLVEDVEPMATRHEPGPEERDADEAWALVQTLPSNQRAAVVLRFYEDLSFAQIATVLDCAEATARSHVHRALAKLRERLNEGVDNE
ECFp24267	ECF39	ECF39s74	Nocardioides luteus, Nocardioides luteus	OIJ23883.1, WP_045550771.1	GCA_000960475.2, GCF_000960475.2	MWDADSHSFEDFVAARRPALLRTAFLLTGQAADAEDLVQTTLIKVVPSWGRIKDNPEAYVRKVLAREATTRWRTRRWRETVVEHLPDREATGPDLTSSVAVRDALLRLAPRQRAVIVLRYYDDLTERETAAALGVSIGTVKSQTSDALARLRALIPDLAAPDGTSVAGFRG
ECFp24624	ECF39	ECF39s32	Nocardioides luteus, Nocardioides luteus	OIJ24458.1, WP_045548728.1	GCA_000960475.2, GCF_000960475.2	MSAHDEAFSGFVAARRPHLVRTAYALCGDWHRADDLVQTALLKLYAAWRRVESGSEEAYVRTILVRAHIDQARRPWWKRERFGDLPERPAPAEQVEERSELFDALQALPEMQRKVVVLRHWLQLSVAETARELRISEGTVKSHSSRGLAALRTCLESGDAFRA
ECFp21476	-	-	Nocardioides luteus, Nocardioides luteus	OIJ25262.1, WP_045550786.1	GCA_000960475.2, GCF_000960475.2	MDREVELREFVSARGAALSRAAYLLTGDHQAAEDLVQEVYVVLVRRWQKSGTIDPEAYVRRILYSRFIDGRRRRRLLEVPRATPPDAAGGDEAGALADRLTLRDAMARLTPRQRAVLVLRFYEDLTEPQTAAALGISPNTVKSQTRVALQRLRELAPDTVASFEGVES
ECFp25577	ECF39	ECF39s85	Nocardioides luteus, Nocardioides luteus	OIJ26134.1, WP_045548119.1	GCA_000960475.2, GCF_000960475.2	MARPPTQEQFDEFAQVAWPRLYRSAYLLVGDHASAEDLVQTALAKTFGNWGRVRTLEAAPAYARQVLFNTAMSWFRKASWNREQPTEVLPDLGQDSDPTTRSVLLDAVAALPPRQRAVVVLRFYEDLDVRRTAALLGCSEGTVKSQTSFALDKLRTILGDPTLTLEVTQ
ECFp25701	ECF39	ECF39s28	Nocardioides luteus, Nocardioides luteus	OIJ26517.1, WP_045546973.1	GCA_000960475.2, GCF_000960475.2	MRRSQDAEFEAFVRRHRAQLVGTARLLTAGDAHLAEDLVQTTLVKVYLAWGRASQQPAAYARRTLVNCLTDHRRRPFFRREQGADSLPEAPVEDPAMVDPELVAALAELPPRQRAAVVLRHVHDLSVDEVADALSCSTGTVKSQTARGLDKLRALLTPTQLTGDSR
ECFp24477	ECF39	ECF39s32	Nocardioides luteus, Nocardioides luteus	OIJ27080.1, WP_045546811.1	GCA_000960475.2, GCF_000960475.2	MSRDEEFTAYVRERRAHLFRAAYLLCGDEHRAEDIVQLTLSKVYAAWRKVRKADSVDAYVRRVLVNSHLDEGRRPWRRERAGEVADRPEPAGLGVEELDELWAALRSLPAGQRRIVVLRHYWGLSVEETAADLGVATGTVKSQTSTALANLRRTLRPGPASADVARGGQR
ECFp24563	-	-	Nocardioides luteus, Nocardioides luteus	OIJ28722.1, WP_045551227.1	GCA_000960475.2, GCF_000960475.2	MSTSTARTSAEEFADFVHATGGALYRTALLLTGDHHLAEDLTQTTYARVFASWRRVSRADSPAAYARRVLLNGFISHRRLRRNAETPTSTLPDDPGSDADPSARIDLLAALQRLSPTDRAVLVARYWEDRSVSQTAADLGLTETAVRTRSKRALERLRPLVADIFPERTIR
ECFp160510	-	-	Pseudonocardia thermophila, Pseudonocardia thermophila	SHK42564.1, WP_073456684.1	GCA_900142365.1, GCF_900142365.1	MDEASEREFADYFRARRDMVRRTAYMMCGDWHKADDHAQAAFVALHRNWRKIRDREAIDSWMRRTLTRAVIDESRRPWRREKSTADHVEVAVPPAADTMATRQVLVDGLRTVPPRQRAVLVLRFFEGLDVAETAKVMGCSEGTVKSQTARGLEALRAALGDVLDDLRTAG
ECFp160066	ECF38	ECF38s4	Pseudonocardia thermophila	SHK81895.1	GCA_900142365.1	MGENAVEQTLTQLRVLDDRPHARSTPSTAPRTLADLYRDHRQRMVRLAVLLVDDPATAEDVVQEAFAGLHRHWSSLRDEEAAVAYLRTAVVNGSRSVLRRRRTARDYVPPHQVNARSAESLAMLSAEHQAVVDALATLPPRQREVLVLRYYGGLSEAEIAEATGITRGTVKSTASRALDAVGRVMNNPGGS
ECFp24031	ECF39	ECF39s9	Saccharomonospora viridis DSM 43017, Saccharomonospora viridis, Saccharomonospora viridis, Saccharomonospora viridis DSM 43017, Saccharomonospora viridis, Saccharomonospora viridis	ACU95183.1, KHF44816.1, SFP20061.1, WP_012795616.1, WP_012795616.1, WP_012795616.1	GCA_000023865.1, GCA_000787535.1, GCA_900115515.1, GCF_000023865.1, GCF_000787535.1, GCF_900115515.1	MTAFVPTVCTAPHDDAWAGATGHRKEAVVPGDLTDFAEFVQSSLPGLLRYGHALTGNPHDAADLVQSVLEKVGSRWASIQRKTADPLPYVRRSMANAHISRWRRFRRENLVADIPEPGSVEPTDPFEHEPLWQALRELPPKQRAVIVLRYYEGLSEAEIAASLGISPGTVKSQASKALTSLRGKLRRDASSEGRETV
ECFp25000	ECF39	ECF39s10	Saccharomonospora viridis DSM 43017, Saccharomonospora viridis, Saccharomonospora viridis, Saccharomonospora viridis DSM 43017, Saccharomonospora viridis, Saccharomonospora viridis	ACU96020.1, KHF45482.1, SFP75835.1, WP_012796449.1, WP_012796449.1, WP_012796449.1	GCA_000023865.1, GCA_000787535.1, GCA_900115515.1, GCF_000023865.1, GCF_000787535.1, GCF_900115515.1	MTERIPREAAPYRFDDFVRQRLDRFLRYATALSCDPHLAQDIVQEVLLRAQARWERIATLHAPEAYVHRMVTNEYLSWRRHRAARQVASTHETLETLARPVADHASRYAERDAMRARIATLPRKQRAALVLRYYENLSDAEIAEVLGCGAGTVRSHISRALTKLRAAEAAHARTTETVKGAHS
ECFp22172	ECF39	ECF39s14	Saccharomonospora viridis DSM 43017, Saccharomonospora viridis, Saccharomonospora viridis, Saccharomonospora viridis DSM 43017, Saccharomonospora viridis, Saccharomonospora viridis	ACU98751.1, KHF44545.1, SFP26380.1, WP_015788060.1, WP_015788060.1, WP_015788060.1	GCA_000023865.1, GCA_000787535.1, GCA_900115515.1, GCF_000023865.1, GCF_000787535.1, GCF_900115515.1	MAHHDDQEFTEYFTAKRDSVRRTAYLLCGDWHRADDLAQTAFVALHRKWRKIRDRGAVDAYVRKTLVRAAIDESRRPWRRERHTDEVPETAVPGTGGGDSLAEAVSTRADLLAGLARVPPKQRAVLVLRYFEGLDVASVARVLGCSEGNVKSQTSRGLANLRAVLGEEVDTRG
ECFp21989	ECF38	ECF38s4	Saccharomonospora viridis DSM 43017, Saccharomonospora viridis, Saccharomonospora viridis, Saccharomonospora viridis DSM 43017, Saccharomonospora viridis, Saccharomonospora viridis	ACU98772.1, KHF44566.1, SFP25820.1, WP_015788081.1, WP_015788081.1, WP_015788081.1	GCA_000023865.1, GCA_000787535.1, GCA_900115515.1, GCF_000023865.1, GCF_000787535.1, GCF_900115515.1	MHGSAEPTRHRNATRRVERDVEQTLSHLRTLDAPVQRTQPSGPLTLEDLYRQHRMRLVRLAILLVDEPATAEDVVQEAFTGLHRNWGKLRDAAAAVSYLRTAVVNGSRSVLRRRKTARDYVPPHAVNARSAESLAMLSTEHQAVVQALSKLPPRQREVLVLRYYGGLSEAEISEAAGISRGTVKSTASRALEALQRAMNNERRSASR
ECFp25391	ECF39	ECF39s16	Frankia alni ACN14a, Frankia alni ACN14a	CAJ59988.1, WP_041938896.1	GCA_000058485.1, GCF_000058485.1	MAARANRGGHSMDEASYESFEDFVTASADRLMRTAFLLTGNRHAAEDLLQGALERTYRRWGRERIITPEAYVRRALVNAASRRWRSRQFREEPLDAAAERASADGEPDLALRDQVLRALQELPNRQRAVVVLRYYDDLPEAAVAEILGCSVGSVKSHASRALARLRLSQHLGDARIRSERGL
ECFp23140	ECF39	ECF39s41	Geodermatophilus obscurus DSM 43160, Geodermatophilus obscurus DSM 43160	ADB75656.1, WP_012949086.1	GCA_000025345.1, GCF_000025345.1	MGDGDRGFAEFVSAEQAALLRLAVLLVGDRGHAEDLVQTALLSTYRHWDRVSRSGTPSAYVRRVLVNAHTSWRRRLSTTEQVVESVPDRAAAPAEDGDEQLRAALRELPVRMRTAVVLRYFEDLSEQQTAAAMGCSPSTVNTQTARGLARLRAALAPLQPAGGEER
ECFp139499	ECF39	ECF39s16	Geodermatophilus obscurus	SFO38734.1	GCA_900115395.1	MYQVGGEGSTVSAPDDAGFREFVTRQRSALLRTAYLLTGDHGQAEDLVQTALLKTYRHWTRVAGRGDPSAYVRRVLVTTATSWRRRLSSTEQVVEAVPDRGYDDLPPERSAAVVRALRDLPPRMRAVVVLRYYEDHSEAVTAELLGCSVGTVKTQASRALSRLRVALADRPSTCTTGELS
ECFp139651	ECF39	ECF39s41	Geodermatophilus obscurus, Geodermatophilus obscurus	SFO57065.1, WP_075015667.1	GCA_900115395.1, GCF_900115395.1	MGADRDEFTAFVVAHEAALLRTAHLLTGDRGHAEDLVQTALARAHRHWGRVQRADVPIAYVRRLLVNCHLSWRRRLWHGEQVLETLPDSPVGDWQDAHALNDELRRALDLLPPRARAVLVLRFYEDLTETETAQVLRCSASTVRTHTARGLAAVRAALGPQAPRPETTRLTDGSPS
ECFp160805	ECF39	ECF39s41	Geodermatophilus obscurus, Geodermatophilus obscurus	SHN84442.1, WP_072920042.1	GCA_900143215.1, GCF_900143215.1	MGDGDRGFADFVSAEQAALLRLAVLLAGDRGHAEDLVQTALLKTYRHWDRISRSGPPSAYVRRVLVTTHASWRRRLSTTEQVVESVPDRPAAPHQDGDEELRAALRELPARMRTAVVLRYFEDLSEQQTADLMGCSPSTVNTQTARGLARLRTALAALQPAGGEER
ECFp22068	ECF39	ECF39s46	Actinoplanes missouriensis 431, Actinoplanes missouriensis 431	BAL85354.1, WP_014440254.1	GCA_000284295.1, GCF_000284295.1	MTRDREDDEVAAFVRARYGRLLRTAYLLCGDHGRAEDLVQTTLAKTVMAWSRLQHSESIDHYVQRVLVNTFVSSRRRRSWWEQPFGRLVESRARDEYAGVEQRDWLRRALNGLPARQRAAIVLRFYEDLSEQDTAHALGCSVGTVKSLSSRGLQTLRARWAEADAAEHEVRYA
ECFp22645	ECF39	ECF39s79	Actinoplanes missouriensis 431	BAL85415.1	GCA_000284295.1	MSDREAEFREFVAARMEPLRGLAYLTCGDWQLAEDAVLAALPKLYAKWNRIDNHDAYARTAVVRAAIDETRRPWWRRERSHSDALPERAEPDSTQAVHDRLQMRSALRQLPPRQRAVLVLRFLEGLSVEQTAAALSCPQGTVKVYTARGLATLRHIMGADLEAPYATL
ECFp23927	ECF39	ECF39s11	Actinoplanes missouriensis 431, Actinoplanes missouriensis 431	BAL85796.1, WP_014440696.1	GCA_000284295.1, GCF_000284295.1	MDEDYLAYVNGRLPALRRLAYLLSGNRDQADDLVQETITKLYARWPKVSRAENVDAYVHTMIVRTFLDERRRGWWRVGLFASAPERVESSGAPGVEQRTVLRAALAKVPARQQAVLVLRFLCDRSVTDVAQILGCSEGTVKSQTSHGLAALRRILGDNGPALQETR
ECFp25674	ECF39	ECF39s28	Actinoplanes missouriensis 431, Actinoplanes missouriensis 431	BAL86818.1, WP_014441715.1	GCA_000284295.1, GCF_000284295.1	MKIERDEQFHRFVVTRRAALVRTATLLTAGDAHLAEDLVQSTLTKLYVAWPAFQRADNPDGYVRRTLVNALTDERRRWWRRRERSMAELPDRPAAEIPGGDISDVLRAALKELPPRMRAALVFRYFYDLDVADTADALGCSEGTVKSQTARALDRLRAVLGQNPSLVLR
ECFp25079	ECF39	ECF39s52	Actinoplanes missouriensis 431, Actinoplanes missouriensis 431	BAL86928.1, WP_014441825.1	GCA_000284295.1, GCF_000284295.1	MNAEEEEGFRQFVAAQLGPLRKLAYLTCGNWHTAEDAVATALAKLYPRWRKLDRPDLYAKTMVYRAAVDETRRPWRRERSAGDEMPDIAQRDPAAATDERLRVQVALRAVPRKQRAALILRYYLGLSLEETAGVLGISVGTAKSQTSRGLSRLREVLAAERIDLQVANIEELTRAVA
ECFp25373	ECF39	ECF39s68	Actinoplanes missouriensis 431	BAL87094.1	GCA_000284295.1	MVGAADWEDQFVDYFRARAQPLRRLAYSLSGDWHTAEDLVQQTFVRLYRRWPAIRDETVDAYARQALVNAFLSHRRARRRESLTADPPERAAGGADPADGLVVRRALAALAPRQRAAVVLRYLEDLPVAEVATLLGISEGTVKSQTARAIQSMRDAALVKE
ECFp22288	ECF39	ECF39s42	Actinoplanes missouriensis 431, Actinoplanes missouriensis 431	BAL87531.1, WP_014442426.1	GCA_000284295.1, GCF_000284295.1	MRSGFEEFVTARGDALRRFAYLLCGDRHHGEDLVQEVLVKAYRRWSRIEADQPDRYLRTALVRSHVSWLRQMSNRERPGAVAEERPIPGDLAAEQALRDDLWTRLGLLSRTQRAVLVLRYYEDLDDKQIAEVLRCSPVTVRVHAGRGLARLRAELTAERAGPATEKKEGAPS
ECFp22137	-	-	Actinoplanes missouriensis 431, Actinoplanes missouriensis 431	BAL87717.1, WP_014442612.1	GCA_000284295.1, GCF_000284295.1	MILNGGDEEAFRDFVSSRMDGWRRAAYAFCGNWHTAEDLVSITLTKVLRHWATVAATGNPDSYVRRILIRTAIDEHRRTWRESPMGILPEQPSESRGPQAVVDRQAMVGMLRTLSPAKREVVVLRYVYDLSVEETAARLGCSSGTVKSQTARALAALRVHLK
ECFp24649	ECF39	ECF39s79	Actinoplanes missouriensis 431, Actinoplanes missouriensis 431	BAL87826.1, WP_014442721.1	GCA_000284295.1, GCF_000284295.1	MNAESEEMFRDFAQARIGPLRALAYVTCGDWQTAEDAVSGALARLYLRWDKVSSPDAYARKAVVRAAIGEKRRPWHRERAVDAAFLDTPIPDRSGDIDERLRMRAALQHVPPRQRAALVLRFLEGLSVDETAEILGCSPGTVKSQTSRGLDTLRAVLAAEITERGQDRVVSHRGRA
ECFp22256	ECF39	ECF39s27	Actinoplanes missouriensis 431, Actinoplanes missouriensis 431	BAL88199.1, WP_014443094.1	GCA_000284295.1, GCF_000284295.1	MARGDDDFIAFAQASSSRLQRAAYLLTGDQHQAEEAAQATLVRVYAAWGRVSRKDPYAYARTVLTNLLTDQWRRPMREYATETMPEQQTAQDVADVVSKRRWLIGVLQALSPRERAVVVLRHFFDASEAEVARELDLSVGTVKSLNSRALAKLRITAGHVPPLRNGTEAGVAL
ECFp24834	ECF39	ECF39s84	Actinoplanes missouriensis 431, Actinoplanes missouriensis 431	BAL88244.1, WP_014443139.1	GCA_000284295.1, GCF_000284295.1	MQFEEFAAARLPALLRYAVLLSGDREQASDLVQDVLTKALLKWRRIGALEEPYAYVRTMLTNEYLSFLRRRRVPTVPLGWATPDPAAAERAPDRPDEEVWRLLSGLPRQQRAVIVLRYYEGLSDPEIAEVLKCRPTTVRAYASRALATLRVELSPTTVPPVEVL
ECFp25542	ECF39	ECF39s11	Actinoplanes missouriensis 431, Actinoplanes missouriensis 431	BAL88621.1, WP_014443516.1	GCA_000284295.1, GCF_000284295.1	MRDGAEEEYVEYVTARVPVLRRLAYVLTGDGHRADDLVQQTITTLYLKWQRARAADNLDAYVRTMLIRGYVDEKRLAWSKVRLFRHLPEPEPVEETGAEDRQILRAALRRVPRQQRAVLVLRFFYDLPVDEVAGILGCTAGTVKSHTSRGLATLRRLLPPRIEVPR
ECFp25782	ECF39	ECF39s10	Actinoplanes missouriensis 431, Actinoplanes missouriensis 431	BAL88854.1, WP_014443748.1	GCA_000284295.1, GCF_000284295.1	MTFEDFLTARLPALLRYATVLACDTHLAEDIVQEVLARAQPRWARIAAADVPEAYVKRMIINELASWRRRRAARVVPLSHDALDAVSAPADEPQRAVGERDEMIRRIARLPLKQRIVIALRFYEGLSDQEIADLLGCRPATVRSHTSRALASMRANFPTASSAGTSRIGG
ECFp23470	ECF39	ECF39s10	Actinoplanes missouriensis 431	BAL90990.1	GCA_000284295.1	MHGTVPSRVYICVTFEQFAVARLPSLLRYAVVLTGDRDLAQDVVQEVLARAQVKWRRISGSDSPDAYVRRMVLNEYLSWRRSWAFRNVHAAGERLAEIEASRGGVGDHADGVVEADALWNRLAILGRKQRAVLVLRYYEQLDDQSIADLLSCSPATVRSQASKALRTLRLEEQDQRQRIHAEEWS
ECFp25775	ECF39	ECF39s51	Actinoplanes missouriensis 431, Actinoplanes missouriensis 431	BAL91146.1, WP_014446033.1	GCA_000284295.1, GCF_000284295.1	MTETGIAATPAPGTGVRTGWGAARRRAKAARDQEFTAFVESTGTRLRRSAYLMCRDWHLAQDLTQQTFTRMYAAWERIRDGTNLEAYSRRVLMNAVFDQQRRRSGSEIVLADPPEPPDPARAGTPELRIALVDALARLSVEDRAVLVLRHAEDHSVDTVAAILGLSVSAVKMRNTRALSRLRDLLGDDFPDP
ECFp22371	ECF39	ECF39s11	Actinoplanes missouriensis 431, Actinoplanes missouriensis 431	BAL91696.1, WP_014446581.1	GCA_000284295.1, GCF_000284295.1	MRADWEREYVEYVSGQLPRLHRTAYLLCANEFQADDIVQATLTSLYLGWRRAVRADNLDGYVHRILIRRFLDERRRPWSRVLLGGQVPEAPAVAGAGFEERDSLMAALRNLPKGQRAVIVLRYFGDLTVEATAEALGCSTGNVKSQCSRGLTALRAILGETIEGARYPA
ECFp22897	ECF39	ECF39s22	Actinoplanes missouriensis 431	BAL93321.1	GCA_000284295.1	MTVTQSIEAEFTAFVAARGPALVGIAYALTGSQQNAEDLVQAALAKAFARWTRISGDPEPYVRRIIYNDRVSFWRRQSRRPELLMADLPESGHPGAHDHDTTLRLALRQALLALPPRQRAVLVLRYLEDRSVEETAEVLGCRPGTVASQSARALAKLRAMVPELDEMNSAEALR
ECFp22469	ECF39	ECF39s22	Actinoplanes missouriensis 431, Actinoplanes missouriensis 431	BAL93323.1, WP_014448204.1	GCA_000284295.1, GCF_000284295.1	MKQPLEDEFTAFVAERGQALLRIAHAMTGDREAAQDLVQGALAKAYSHWPRIHGDAEAYVRKILYNDRVSAWRKAGNRNEVSVADVPERMSAARHDDDVAERLALREALLSLPARQRAVLVMRYLEDRSVEETAEALGCRPGTVVSQASRALAKLRDLVGRVTPLEASR
ECFp23380	ECF39	ECF39s23	Actinoplanes utahensis, Actinoplanes utahensis	KHD72220.1, WP_043533782.1	GCA_000785985.1, GCF_000785985.1	METTEDDFDSFVRARTHALLRSAYLLTGDQQLAEDLVQSALSRTHQAWKRLADPANAESYARRTMYHLQVSWWRRRRVAEVIPERLPDRPGPDDHAAAVSLRLTLRDALSRLTTRQRAVLVLRFYEDRTEREAADLLGVSVGTIKSQTAKALARMRAVAPGLADFDSRNGALS
ECFp21642	ECF39	ECF39s10	Actinoplanes utahensis, Actinoplanes utahensis	KHD73389.1, WP_043531963.1	GCA_000785985.1, GCF_000785985.1	MTFEEFVGARLHALLRYATVLTCDPHQADDIVGEVMVRASARWRRIAATDQPEAYVKRMVLNEFLSVRRRWGRVVPMTHEQLDHRAGTVDPHEARTDRDDLIRRIAALPPRQRAVIVLRYFEGHTHEEIADLLGCRPGTVRAHASTALARLRLEAATLGEAR
ECFp21645	ECF39	ECF39s11	Actinoplanes utahensis, Actinoplanes utahensis	KHD74206.1, WP_043530096.1	GCA_000785985.1, GCF_000785985.1	MPDGSDSDYLAYVHGRAAELRRTAYLLCGDPHQADDFVQETLTKLYVRWPRIAKMDNVDGYVHTMLVRVFLDDRRRGWWKVRLLTGHPEPPPVEGNPEDGPVIRAALAKLPPRQQAVLVLRYLCDRSVREVADLLRCTEGTVKSQTAHGLTRLRTLLGVPFPTAAVSPGRR
ECFp23647	ECF39	ECF39s52	Actinoplanes utahensis, Actinoplanes utahensis	KHD74790.1, WP_043528762.1	GCA_000785985.1, GCF_000785985.1	MRPHDEQAFREFVTSQMASLRKLAYMTCGDWHTAEDAVANALVKLYPRWRKLERPDLYVKTMVYRAAIDETRRPWRRERTTGDGIPEVVLRDPAGMTDERLRLRAALEAVPARQRTAVVLRYYLGLSLEDTASVLECTIGTAKSQASRGLAKLRELLAAECINLTGEPMEEWTNAVA
ECFp24871	ECF39	ECF39s22	Actinoplanes utahensis, Actinoplanes utahensis	KHD75770.1, WP_043526933.1	GCA_000785985.1, GCF_000785985.1	MEQSLEAEFTAFVAGRGQALLRIAYALSGDRRTAEDLVQGALAKAYTKWPRIHSDAEAYVRRIIYNDQASRWRRLGRGREVPVAEVPDLPHTGGSGLETADRLAVRQALLSLPARQRAVLVLRYLEDRTVQETAEVLGCRPGTVASQASRALATLRDRFVDVDEWTGVAR
ECFp22381	ECF39	ECF39s10	Actinoplanes utahensis	KHD76760.1	GCA_000785985.1	MTFEEFVSARLGVLVRYATVVTWDPHLAEDIIQNVLVRAQSRWPRISRMEAPELYVKRMVVNEFLSWRRRRAARTVPLTGEVLDGFLPSAPDHIVQRDDRDAMLRLIATLPPRQRAVIALRFYEDLTVDQIAEILGCRTVTVRTHLSRALASLQNALPATLVTTGEPS
ECFp23755	ECF39	ECF39s36	Actinoplanes utahensis, Actinoplanes utahensis	KHD77339.1, WP_043524233.1	GCA_000785985.1, GCF_000785985.1	MAARWSDVDIEFAAFVEARQHRLLRSAYLVCGDHHLAEDLLQGALVKLALRWDRVREGDPEAFLRTVVYRDAISWWRRFRREDLRDAPPERPERADDVPGRLMFEAALRRLPPRQRAVLVLRYFDDLTEARTAEILGVTVGTVKSQASAGLRKLRELAPELGEMVGKG
ECFp22384	ECF39	ECF39s10	Actinoplanes utahensis, Actinoplanes utahensis	KHD77972.1, WP_043523447.1	GCA_000785985.1, GCF_000785985.1	MTFEQFALARLPSLLRYAVVLTGDRDLAQDVVQEVLARAQVRWKRISDADSPEAYVRRMVLNEYLSWRRSWAARHVHAAGERLIELDDARGGVRDHADGVVEADALWHRLKTLGRKQRAVLVLRYYEQLDDDAIADLLGCAPATVRSHASRALRNLRLDRESEQRVPAEERL
ECFp22365	ECF39	ECF39s65	Actinoplanes utahensis, Actinoplanes utahensis	KHD78120.1, WP_043523202.1	GCA_000785985.1, GCF_000785985.1	MRGAAFETFLRQSAPALLRLGNALALDPQGAEDLAQETLIRVGLSWSRVRQDGNPVGYAQRTMVNLFLNERRRRRPVPVAEVPEQAREDAALAEVHDTAAVRQILAGLPAQQRAAIALRYLADLPDEQIAEILGCGPGTVRTHLSRGLATLRGRMTTPRTEG
ECFp25348	ECF39	ECF39s11	Actinoplanes utahensis, Actinoplanes utahensis	KHD78311.1, WP_043522984.1	GCA_000785985.1, GCF_000785985.1	MSDRSDAGYLAYVNGRLTAMRRVAHMLCGDPDQADDLVQETITKLYARWPRVSQADNVDAYVHTMIVRAFLDEKRRGWWRVGLFASTPERPPAAQQPVEEQTVVRAALTEVPARQRAVLVLRFMCDLPIAEVAEILGCSPGTVKSQTSHGLNRLRQILGDAEDVPVTPSNSAGGIR
ECFp25248	ECF39	ECF39s79	Actinoplanes utahensis	KHD78586.1	GCA_000785985.1	MSDREAEFREFVAARMEALRGLAYLTCGDWQVAEDAVLTALAKLYAKWNRVDNPEAYARTAVVRAAIDETRRPWWRREQSRSHAMPDRTLPDDATGAVDERLRMRQALNGLPARQRAVLVLRFLEGLSVQQTAATLKCPEGTVKVYTSRGLDALRKILGTEWEARHEAAA
ECFp25203	ECF39	ECF39s28	Actinoplanes utahensis, Actinoplanes utahensis	KHD79082.1, WP_043521506.1	GCA_000785985.1, GCF_000785985.1	MKNERDEQFHRFVASRRAALVRTATLLTAGDAHLAEDLVQSTLTKLYVAWPAFQRADNPEGYVRRTLVNALTDERRRWWRRSERSMAEVPDRAAAPHAEGDLSDGLRVALRDLPPRMRAALVFRYFYDLDVADTADALGCSEGTVKSQTARALDRLRAVLGSNPSLATL
ECFp25885	ECF39	ECF39s1	Streptomyces albus J1074	EFE81494.1	GCA_000156475.1	MFDALQTGRGATGDPRNRDAYGETGDRPEQTERDDAEAAFTAYVRERRASLYATAYHLTGDRYEAEDLLQSALFSTYRAWHRISDKAAVGGYLRRTMTNLHISAWRRRKLNEYPTEELPETAGDTDAMRGTELRAVLWQALARLPELQRTMLVLRYYEGRTDPEIADILDISVGTVKSSIWRSLRRLRDDEVLSFGRDQEESFGELVA
ECFp23357	ECF39	ECF39s3	Streptomyces albus J1074, Streptomyces albus J1074, Streptomyces griseus subsp. griseus, Streptomyces wadayamensis, Streptomyces sp. FR-008, Streptomyces sp. SM8, Streptomyces sp. MBRL 601, Streptomyces sp. KE1, Streptomyces sp. BvitLS-983, Streptomyces sp. IgraMP-1, Streptomyces sp. ScaeMP-6W, Streptomyces albidoflavus, Streptomyces albidoflavus, Streptomyces albus J1074, Streptomyces albus J1074, Streptomyces griseus subsp. griseus, Streptomyces griseus subsp. griseus, Streptomyces griseus subsp. griseus, Streptomyces sampsonii, Streptomyces sampsonii, Streptomyces wadayamensis, Streptomyces sp. FR-008, Streptomyces sp. S4, Streptomyces sp. LaPpAH-202, Streptomyces sp. CNY228, Streptomyces sp. NRRL B-3253, Streptomyces sp. NRRL F-6628, Streptomyces sp. CNQ431, Streptomyces sp. KE1	EFE82004.1, AGI89831.1, KUL60788.1, KDR59695.1, ALM40751.1, EKC96487.1, KIX68454.1, KLI95421.1, SCD68349.1, SCD86452.1, SCD37658.1, WP_003948881.1, WP_003948881.1, WP_003948881.1, WP_003948881.1, WP_003948881.1, WP_003948881.1, WP_003948881.1, WP_003948881.1, WP_003948881.1, WP_003948881.1, WP_003948881.1, WP_003948881.1, WP_003948881.1, WP_003948881.1, WP_003948881.1, WP_003948881.1, WP_003948881.1, WP_003948881.1	GCA_000156475.1, GCA_000359525.1, GCA_001509565.1, GCA_000698945.1, GCA_001431765.1, GCA_000299175.1, GCA_000932205.1, GCA_001014595.1, GCA_900091785.1, GCA_900091895.1, GCA_900091885.1, GCF_000719955.1, GCF_001865795.1, GCF_000156475.1, GCF_000359525.1, GCF_000717375.1, GCF_000719435.1, GCF_001509565.1, GCF_001704195.1, GCF_001865315.1, GCF_000698945.1, GCF_001431765.1, GCF_000297715.1, GCF_000373225.1, GCF_000377545.1, GCF_000725635.1, GCF_000721455.1, GCF_000797385.1, GCF_001014595.1	MAQNEVLEFEEYVRTRQDALLRSARRLVPDPVDAQDLLQTALVRTYRRWELIADKRLADAYLRRVMINTRTEWWRSRKLQEVPTEELPEPAITDGTEQHADRALLMDVLKVLAPKQRSVVVLRHWEQMSTEETAAALGMSAGTVKSTLHRALARLRQELESRELESRAPEREEQERCAA
ECFp25382	ECF39	ECF39s4	Streptomyces albus J1074, Streptomyces wadayamensis, Streptomyces sp. FR-008	EFE82220.1, KDR61087.1, ALM40512.1	GCA_000156475.1, GCA_000698945.1, GCA_001431765.1	MKQAVREREFREYAEACQARLRRAAFLLCGDWHQAQDLTQTTLMKLYAAWGRVRRDGNVDAYARTILTRTFIDQQRKGGWREESVGEIPEVPVPATGTPELRLLMKEALMTLAPRYRAVLVLRYWEDWTVEETAHALQVTPGTVKSQSARGLARLRQAVENLSHETAGR
ECFp24114	ECF39	ECF39s2	Streptomyces albus J1074, Streptomyces albus J1074	EFE82602.1, AGI89251.1	GCA_000156475.1, GCA_000359525.1	MSVRTGTSTAGGASPARYPSFASYVEARQPVLLRTARSLTPNPNDAEDLLQTALAKTYVAWPRIEDHRALDGYVRRALVNTRTSQWRKRKVDEYACEELPEPEVLPGIDPAEAQSLRDAMWRAIMKLPARQRAMVVLRYYEDLSEAQTAAILGVSVGTVKSAVSRALAKLRTDPELTAAR
ECFp24213	ECF39	ECF39s4	Streptomyces albus J1074, Streptomyces griseus subsp. griseus, Streptomyces sp. NRRL F-6602, Streptomyces albidoflavus, Streptomyces albidoflavus, Streptomyces albus J1074, Streptomyces albus J1074, Streptomyces albus, Streptomyces griseus subsp. griseus, Streptomyces griseus subsp. griseus, Streptomyces griseus subsp. griseus, Streptomyces sampsonii, Streptomyces sampsonii, Streptomyces wadayamensis, Streptomyces sp. FR-008, Streptomyces sp. S4, Streptomyces sp. CNY228, Streptomyces sp. NRRL B-3253, Streptomyces sp. NRRL F-6628	AGI89618.1, KUL55875.1, KPC67455.1, WP_010644895.1, WP_010644895.1, WP_010644895.1, WP_010644895.1, WP_010644895.1, WP_010644895.1, WP_010644895.1, WP_010644895.1, WP_010644895.1, WP_010644895.1, WP_010644895.1, WP_010644895.1, WP_010644895.1, WP_010644895.1, WP_010644895.1, WP_010644895.1	GCA_000359525.1, GCA_001509565.1, GCA_001294325.1, GCF_000719955.1, GCF_001865795.1, GCF_000156475.1, GCF_000359525.1, GCF_001577385.1, GCF_000717375.1, GCF_000719435.1, GCF_001509565.1, GCF_001704195.1, GCF_001865315.1, GCF_000698945.1, GCF_001431765.1, GCF_000297715.1, GCF_000377545.1, GCF_000725635.1, GCF_000721455.1	MREREFREYAEACQARLRRAAFLLCGDWHQAQDLTQTTLMKLYAAWGRVRRDGNVDAYARTILTRTFIDQQRKGGWREESVGEIPEVPVPATGTPELRLLMKEALMTLAPRYRAVLVLRYWEDWTVEETAHALQVTPGTVKSQSARGLARLRQAVENLSHETAGR
ECFp24817	ECF39	ECF39s1	Streptomyces albus J1074, Streptomyces albus J1074, Streptomyces albus J1074, Streptomyces sp. NRRL F-6628	AGI90333.1, WP_015507795.1, WP_015507795.1, WP_015507795.1	GCA_000359525.1, GCF_000156475.1, GCF_000359525.1, GCF_000721455.1	MNAPHSKHPGAVVTRLHDVALRSNEKSGAVSGRGCARGAGRQHAVHAERQPRVTVFDALQTGRGATGDPRNRDAYGETGDRPEQTERDDAEAAFTAYVRERRASLYATAYHLTGDRYEAEDLLQSALFSTYRAWHRISDKAAVGGYLRRTMTNLHISAWRRRKLNEYPTEELPETAGDTDAMRGTELRAVLWQALARLPELQRTMLVLRYYEGRTDPEIADILDISVGTVKSSIWRSLRRLRDDEVLSFGRDQEESFGELVA
ECFp24761	ECF39	ECF39s3	Streptomyces albus, Streptomyces albus, Streptomyces albus, Streptomyces albus	AJE83240.1, AOU77554.1, WP_040249920.1, WP_040249920.1	GCA_000827005.1, GCA_001753425.1, GCF_000827005.1, GCF_001753425.1	MAQAEVLDFEEYVRTRQDALLRSARRLVPDPVEAQDLLQTALVRTYGRWDGIADKRLADAYLRRVMINTRTEWWRARKLEEIPTEQLPESSVEDTTEQQADRELLRDIMAVLAPKQRSVVVLRHWEQMSTEETAAALGMSTGTVKSTLHRALARLREELERRENAVPGPRDGHGDRSRETAAEQGGRDERDGGDQMNGEPSRCAA
ECFp24231	ECF39	ECF39s2	Streptomyces albus, Streptomyces albus	AJE84157.1, AOU78462.1	GCA_000827005.1, GCA_001753425.1	MPAQRVPRPARPAAATRGDSAAGGGPADGTAPRARLATAAQAPAPQRTAPELKSPSRGASHGQHLTYASFASYVKERGPVLLRTARSLTSNVNDAEDLLQTALTKTYVAWERIEDHRALDGYVRRALVNTRTSQWRKRKVDEFVCEELPEPENAPLEDPAEQQVLRDAMWGAIMKLPDRQRAMVVLRYYEDLSEVQTAEVLGVSVGTVKSAVSRALGKLREDPQLREDV
ECFp23133	ECF39	ECF39s1	Streptomyces albus, Streptomyces albus, Streptomyces albus, Streptomyces albus	AJE85206.1, AOU79513.1, WP_040253044.1, WP_040253044.1	GCA_000827005.1, GCA_001753425.1, GCF_000827005.1, GCF_001753425.1	MNTLHSTTTGAVVTRLHDAVGRSAGKSGHPGEKSGAVSGRGCARGTGRQHTVYMTVVDANEGTRAGQAREEAQERRTAETAADAEAAFTAYVQERRASLYATAYHLTGDRFEAEDLLQSALFSTYKAWDRISDKAAVGGYLRRTMTNLHISAWRRRKLNEYPTEELPETVGDTDAMRGTELRAVLWQALARLPELQRTMLVLRYYEGRTDPEIADILDISVGTVKSSIWRSLRRLREDEVLSFGRDEEESFGELVA
ECFp24753	ECF39	ECF39s3	Streptomyces albus subsp. albus	KUJ42703.1	GCA_001507455.1	MAQGEVLAFEDYVRTRQEALLRSARRLVPDPVDAQDLLQTALVRTYGRWDGIADKSLADAYLRRVMINTRTEWWRARKLDEVPTEQLPDASVDDGSEQRADRALLMDILGILAPKQRSVVVLRHWEQMSTEETAAALGMSAGTVKSTLHRALARLRQELESRDLVSREEVARETGGHRRAAPVSSARVPAQRSPVKTVPGARAHTTAHRNGRHDERGMERCAA
ECFp25849	-	-	Streptomyces albus subsp. albus, Streptomyces griseus subsp. griseus NBRC 13350, Streptomyces griseus, Streptomyces griseus subsp. griseus NBRC 13350, Streptomyces griseus	KUJ64753.1, BAG19824.1, SEE86604.1, WP_042496421.1, WP_042496421.1	GCA_001507455.1, GCA_000010605.1, GCA_900105705.1, GCF_000010605.1, GCF_900105705.1	MPAAAEPAMADGEVAAFVAYARSGQRRLYRTAYLLCGDVEGAQDLTQTTLATLFQHWRKASRADNLDAYARTVLVRTFVAERRRTVTDLLAHRRSAPRPQPNPAPGADLRVTLLALLAELPPRARAMVVLRYWDDLSVETVAALLRCSESTVKSQCSRSLVRLRARMGDVQLYSTGS
ECFp21927	ECF39	ECF39s24	Streptomyces albus subsp. albus	KUJ65195.1	GCA_001507455.1	MTDASDAGFAEFAAAAWPRLVRTAHMLTGDFHEAEDLVQTTLAKVYARWRRIPGDQVDAYVRRALVNNNLSRIRKKRVAHLLMPFLPEPAHRAHGGHAEVTDDRAALTQALAALPARQRTVMVLRYFEDLSDQEIATVLDCSLGTVKTHARRGLAALRSHPAFASDAFVSGAH
ECFp24957	ECF39	ECF39s11	Streptomyces albus subsp. albus	KUJ65663.1	GCA_001507455.1	MIGTGSADRAETEAEAERAYTAYVTARLPALRRIAHLLCKDAHRADDVVQTTLTKLYVHWRRARAADDLDRYVHTMLVRCFLNEQRLGWARVRLSGAPQETPGLPPAAGGPDIETRAVVHTALSRIPARQRAVLVLRFLCDLPVAEVARILGCSEGNVKSQSARGLARLRTQLGGSPLGFADPTERSSGRAR
ECFp21953	ECF39	ECF39s1	Streptomyces albus subsp. albus	KUJ66902.1	GCA_001507455.1	MNTLHSTTKSAVIRTRLHDAGRSIEKSGAVSGRGCARGTGRQRPTYMVAIDATTTGEHGGSSYGEDSGERRDAQREAEEAFTAYVQERRASLYATAYHLTGDRHEAEDLLQSALFSTYRAWNRISDKAAVGGYLRRTMTNLHISAWRRRKLNEYPTEELPETAGDQDAMRGTELRAVLWQALARLPEMQRTMLVLRYYEGRTDPEIAEILNISVGTVKSSIWRSLRRLREDDVLSFGRDEEESFGELVA
ECFp22302	ECF39	ECF39s3	Streptomyces albus subsp. albus	KUJ67622.1	GCA_001507455.1	MASSGKVLDFEDYVRNRQDALLRSARRLVPDPIEAQDLLQTALVRTYGRWDGIADKSLADAYLRRVMINTRTEWWRARKLDEVPTEQLPDARVEDSTEQHADRALLMDILGVLAPKQRSVVVLRHWEQMSTEETAEALGMSTGTVKSTLHRALARLRQELESRDLDGRALGRRESEDRGQDRCAA
ECFp25774	ECF39	ECF39s8	Streptomyces albus subsp. albus	KUJ67805.1	GCA_001507455.1	MNGADATPPDLGFEEFVAARGPRLLRIAWLLTGDAHLAEDLLQTVLAKVWPRWHRIVGEDPEAYVRKALVNTHTSWWRRRWRGEVPHEDLPEQAAAADPFAAVDLEQSLAAAVRRLPVRQRAVVVLRYFEDLSVADTARVLGCGPGTVKSQAVKALRSLRAQLPEPEPAGGDRRAGR
ECFp25293	ECF39	ECF39s2	Streptomyces albus subsp. albus	KUJ70260.1	GCA_001507455.1	MTTPVCASACTAAVFPTFTSYVRARGPVLLRTARSLTANQSDAEDLLQTALTKTYLAWERIEDHRALDGYVRRALVNTRTSQWRKRRVDEFVCEELPEPDPAPAPDPAERQLLHDTMWRAVLRLPDRQRAMVVLRYYEDLSEAQTAELLGVSIGTVKSAVSRALGKLRQDPELAHAA
ECFp24097	ECF39	ECF39s1	Streptomyces albus subsp. albus, Streptomyces sp. NRRL F-5755, Streptomyces albus subsp. albus, Streptomyces rimosus subsp. rimosus, Streptomyces rimosus subsp. rimosus, Streptomyces sp. NRRL F-5755	KWT62393.1, KOT87786.1, WP_030641237.1, WP_030641237.1, WP_030641237.1, WP_030641237.1	GCA_001541145.1, GCA_001279365.1, GCF_001541145.1, GCF_000718675.1, GCF_000721665.1, GCF_001279365.1	MNTLHSTTTSAVITRLHDIGRTTEKSGAVGGRGCARGTGRHRIPYMVAIDAMTQRDGGRGTDGGDTGSAGGTAYREGTGERRSASQAEETGDAAAAFTAYVQERRASLYATAYHLTGDRFEAEDLLQSALFSTYRAWDRISDKAALGGYLRRTMTNLHISAWRRRKLNEYPTEELPETAGDTDAMRGTELRAVLWQALARLPETQRTMLVLRYYEGRTDPEIADILDISVGTVKSSIWRSLRRLREDEALSLGRDEQESFGELVA
ECFp25962	ECF39	ECF39s2	Streptomyces albus subsp. albus, Streptomyces rimosus subsp. rimosus, Streptomyces rimosus subsp. pseudoverticillatus, Streptomyces griseoflavus, Streptomyces sp. NRRL F-5755, Streptomyces albus subsp. albus, Streptomyces rimosus subsp. rimosus, Streptomyces rimosus subsp. rimosus, Streptomyces rimosus subsp. rimosus, Streptomyces rimosus subsp. rimosus, Streptomyces rimosus subsp. pseudoverticillatus, Streptomyces peucetius, Streptomyces griseoflavus, Streptomyces sp. NRRL B-11253, Streptomyces sp. NRRL F-5755	KWT63201.1, KOT64418.1, KOT96831.1, KOG64236.1, KOU04647.1, WP_030604177.1, WP_030604177.1, WP_030604177.1, WP_030604177.1, WP_030604177.1, WP_030604177.1, WP_030604177.1, WP_030604177.1, WP_030604177.1, WP_030604177.1	GCA_001541145.1, GCA_001279065.1, GCA_001279345.1, GCA_001270585.1, GCA_001279365.1, GCF_001541145.1, GCF_000718755.1, GCF_000719185.1, GCF_000720595.1, GCF_001279065.1, GCF_001279345.1, GCF_000725565.1, GCF_001270585.1, GCF_000716455.1, GCF_001279365.1	MTTPVCTSASSAAVFPSFSSYVRARGPVLLRTARSLTANPSDAEDLLQTALAKTFVAWERIEDHRALDGYVRRALLNTRTSQWRKRKVDEFACEEIPEPDPVPAPDPAEAQVLRDAMWRAVLRLPARQRAMVVLRYYEDLSEAQTAEVLGVSVGTVKSAVSRALAKLREDPELAVAA
ECFp21908	ECF39	ECF39s5	Streptomyces albus, Streptomyces sp. IgraMP-1	AMM06816.1, SCD74436.1	GCA_001577385.1, GCA_900091895.1	MRLPERAAPGLRPARTELSPPDFETFAAARWPRLLRTAYLLTGDHHEAEDLVQVTLAKLFPAWPRVRGLDEPDAYVRRALVNNNLSRFRKRRVVQLLTPRLPERAQEGGAARTEERSLLLEALGTLPPRQRAVVVLRYWEDLSEQQAAEVLGCSPGNVKSQASRGLRKLRDHPALAEFQPRPGREEPADERP
ECFp25965	ECF39	ECF39s2	Streptomyces albus	AMM09600.1	GCA_001577385.1	MTQVSVRTGTSTAGGASPARYPSFASYVEARQPVLLRTARSLTPNPNDAEDLLQTALAKTYVAWPRIEDHRALDGYVRRALVNTRTSQWRKRKVDEYACEELPEPEVRPGIDPAEAQSLRDAMWRAIMKLPARQRAMVVLRYYEDLSEAQTAAILGVSVGTVKSAVSRALAKLRTDPELTAAR
ECFp24034	ECF39	ECF39s4	Streptomyces albus, Streptomyces sp. SM8, Streptomyces sp. BvitLS-983, Streptomyces sp. IgraMP-1, Streptomyces sp. ScaeMP-6W	AMM09952.1, EKC93232.1, SCD98744.1, SCE10330.1, SCD82312.1	GCA_001577385.1, GCA_000299175.1, GCA_900091785.1, GCA_900091895.1, GCA_900091885.1	MAPAQVARQPLSVRVQPARARPRMEEQQGWGGGRSGRVKQAVREREFREYAEACQARLRRAAFLLCGDWHQAQDLTQTTLMKLYAAWGRVRRDGNVDAYARTILTRTFIDQQRKGGWREESVGEIPEVPVPATGTPELRLLMKEALMTLAPRYRAVLVLRYWEDWTVEETAHALQVTPGTVKSQSARGLARLRQAVENLSHETAGR
ECFp24993	ECF39	ECF39s3	Streptomyces albus, Streptomyces albus	AMM10155.1, WP_061404706.1	GCA_001577385.1, GCF_001577385.1	MAQNEVLEFEEYVRTRQDALLRSARRLVPDPVDAQDLLQTALVRTYRRWELIADKRLADAYLRRVMINTRTEWWRSRKLQEVATEELPEPAITDGTEQHADRALLMDVLKVLAPKQRSVVVLRHWEQMSTEETAAALGMSAGTVKSTLHRALARLRQELESRELESRAPEREEQERCAA
ECFp25118	ECF39	ECF39s1	Streptomyces albus, Streptomyces griseus subsp. griseus, Streptomyces wadayamensis, Streptomyces sp. FR-008, Streptomyces sp. SM8, Streptomyces sp. BvitLS-983, Streptomyces sp. IgraMP-1, Streptomyces albus, Streptomyces griseus subsp. griseus, Streptomyces griseus subsp. griseus, Streptomyces wadayamensis, Streptomyces sp. FR-008, Streptomyces sp. S4, Streptomyces sp. CNY228, Streptomyces sp. NRRL B-3253	AMM10680.1, KUL64907.1, KDR62358.1, ALM41318.1, EKC97091.1, SCE01640.1, SCD82672.1, WP_008403656.1, WP_008403656.1, WP_008403656.1, WP_008403656.1, WP_008403656.1, WP_008403656.1, WP_008403656.1, WP_008403656.1	GCA_001577385.1, GCA_001509565.1, GCA_000698945.1, GCA_001431765.1, GCA_000299175.1, GCA_900091785.1, GCA_900091895.1, GCF_001577385.1, GCF_000717375.1, GCF_001509565.1, GCF_000698945.1, GCF_001431765.1, GCF_000297715.1, GCF_000377545.1, GCF_000725635.1	MNAPHSKHPGAVVTRLHDVALRSNEKSGAVSGRGCARGAGRQHTVHAERQPRVTVFDALQTGRGATGDPRNRDAYGETGDRPEQTERDDAEAAFTAYVRERRASLYATAYHLTGDRYEAEDLLQSALFSTYRAWHRISDKAAVGGYLRRTMTNLHISAWRRRKLNEYPTEELPETAGDTDAMRGTELRAVLWQALARLPELQRTMLVLRYYEGRTDPEIADILDISVGTVKSSIWRSLRRLRDDEVLSFGRDQEESFGELVA
ECFp24460	ECF39	ECF39s2	Streptomyces ambofaciens ATCC 23877	AKZ56721.1	GCA_001267885.1	MTTLVCTSASDAATAQAPAQAPAKAPARGSARATALAAARTQTFPYPSFSSYVKARQPVLLRTARSLTANPSDAEDLLQTALTKTYVAWDRIEDHRALDGYVRRALLNTRTSQWRKRKVDEFACDELPEPEPVPGGDDPAERQALRDAMWRAIMKLPARQRAMVVLRYYEDLSEVQTAEVLGVSVGTVKSAVSRALGKLRDDPELGIVRS
ECFp21878	ECF39	ECF39s3	Streptomyces ambofaciens ATCC 23877, Streptomyces ambofaciens, Streptomyces ambofaciens ATCC 23877, Streptomyces ambofaciens	AKZ57248.1, ANB07730.1, WP_053134953.1, WP_053134953.1	GCA_001267885.1, GCA_001632865.1, GCF_001267885.1, GCF_001632865.1	MAQGEVLEFEEYVRTRQDALLRSARRLVPDPVDAQDLLQTALARTYRRWSTIEDKRLADAYLRRVMINTRTEWWRARKLEEVPTEQLPESCVDDSTEQHADRALLMDVMKVLAPKQRSVVVLRHWEQMSTEETAAALGMSAGTVKSTLHRALARLREELVARDLDARALEREERERCAA
ECFp21490	ECF39	ECF39s1	Streptomyces ambofaciens ATCC 23877, Streptomyces ambofaciens, Streptomyces ambofaciens ATCC 23877, Streptomyces ambofaciens	AKZ57773.1, ANB08210.1, WP_053136157.1, WP_053136157.1	GCA_001267885.1, GCA_001632865.1, GCF_001267885.1, GCF_001632865.1	MNTLHATSTSAVVTRLHDVHTHRGSEKSGALSGRGCARGTGRQHTAYMAVVDARQGEAHGGTAHGEAEGERRSLSEAEFTAYVQERRASLYATAYHLTGDRFEAEDLLQSALFSTYRAWERISDKAAVGGYLRRTMTNLHISAWRRRKLNEYPTEELPETPGDTDAMRGTELRTVLWQALARLPELQRTMLVLRYYEGRTDPEIADILGISVGTVKSSIWRSLRRLREDEVLSFGRDREDAFGELVA
ECFp22613	ECF39	ECF39s6	Streptomyces ambofaciens ATCC 23877, Streptomyces ambofaciens ATCC 23877	AKZ57853.1, WP_053136376.1	GCA_001267885.1, GCF_001267885.1	MRQGRADEYAEFAVARAGQLYRSACLLTAGDTHLAEDLVQETFGRLYVRWGRVSRVGNPAGYAQTVLTRTFLAHQRRRSSRERATDVFPDAPGSGDGDASLRLTLLDALARLPAKDRAVVVLRYWEDRSVEETADVMNVSSAAVRTRSSRALGRLRELLGEDLAEYARS
ECFp24720	ECF39	ECF39s2	Streptomyces ambofaciens, Streptomyces ambofaciens	ANB07287.1, WP_063482464.1	GCA_001632865.1, GCF_001632865.1	MTTLVCTSASDAATAQAQAKAPARGSAMATALAAARTQTFPYPSFSSYVKARQPVLLRTARSLTANPSDAEDLLQTALTKTYVAWDRIEDHRALDGYVRRALLNTRTSQWRKRKVDEFACDELPEPEPVPGGDDPAERQALRDAMWRAIMKLPARQRAMVVLRYYEDLSEVQTAEVLGVSVGTVKSAVSRALGKLRDDPELGIVRS
ECFp25164	ECF39	ECF39s6	Streptomyces ambofaciens, Streptomyces ambofaciens	ANB08285.1, WP_063482958.1	GCA_001632865.1, GCF_001632865.1	MRQGRADEYAEFAVARAGQLYRSACLLTAGDTHLAEDLVQETFGRLYVRWGRVSRVGNPAGYAQTVLTRTFLAHQRRRSSRERATDVFPDAPGSGDGDASLRLTLLDALARLPAKDRAVVVLRYWEDRSVEETADVMNVSSAAVRTRSSRALGRLRELLGEDLAEYARP
ECFp24589	ECF39	ECF39s2	Streptomyces antibioticus, Streptomyces regensis, Streptomyces sp. NRRL WC-3723, Streptomyces antibioticus, Streptomyces flaveus, Streptomyces flaveolus, Streptomyces sp. NRRL F-3307, Streptomyces sp. NRRL S-1896, Streptomyces sp. NRRL WC-3683, Streptomyces sp. NRRL WC-3725, Streptomyces sp. NRRL WC-3723	KOG60639.1, KMS87108.1, KOV75389.1, WP_030639977.1, WP_030639977.1, WP_030639977.1, WP_030639977.1, WP_030639977.1, WP_030639977.1, WP_030639977.1, WP_030639977.1	GCA_001270635.1, GCA_001047335.1, GCA_001280045.1, GCF_001270635.1, GCF_000720755.1, GCF_000716535.1, GCF_000721525.1, GCF_000725655.1, GCF_000721645.1, GCF_000720295.1, GCF_001280045.1	MTTPVCTSASAAAAPGRQTPAYPSFASYVRARQPVLLRTARSLTANPSDAEDLLQTALAKTYVAWERIEDQRALDGYVRRALLNTRTSQWRKRRVDEFSCEELPEPEPAPGGDDPAERQALRDAMWRAVLRLPARQRAMVVLRYYEDLSEAQTAEVLGVSVGTVKSAVSRALGKLREDPELVLAR
ECFp23851	ECF39	ECF39s71	Streptomyces antibioticus, Streptomyces antibioticus	KOG62143.1, WP_053212198.1	GCA_001270635.1, GCF_001270635.1	MGEAPADYLEFAAVRSGPLFRTACLLTGDWHLAEDLVQETLAKMYRSWRRISRVESPVAYADTVLVRSFLSQRRRRSSTERPSDRLPDAAAPARDAELRMALLDGLARMSAKDRAVLVLRYWEDRSVEETAQVLQLSPGAVRARSMRALERLRVLLGDQLADLTA
ECFp25078	ECF39	ECF39s3	Streptomyces antibioticus, Streptomyces corchorusii, Streptomyces hygroscopicus subsp. jinggangensis 5008, Streptomyces hygroscopicus subsp. jinggangensis TL01, Streptomyces hygroscopicus subsp. limoneus, Streptomyces regensis, Streptomyces sp. NRRL WC-3723, Streptomyces antibioticus, Streptomyces corchorusii, Streptomyces hygroscopicus subsp. jinggangensis 5008, Streptomyces hygroscopicus subsp. jinggangensis TL01, Streptomyces hygroscopicus subsp. limoneus, Streptomyces flaveus, Streptomyces flaveolus, Streptomyces sp. NRRL F-3307, Streptomyces sp. NRRL S-1896, Streptomyces sp. NRRL WC-3683, Streptomyces sp. NRRL WC-3725, Streptomyces sp. NRRL WC-3744, Streptomyces sp. NRRL WC-3744, Streptomyces sp. NRRL WC-3723	KOG63912.1, KUN26741.1, AEY90840.1, AGF64999.1, ALO95295.1, KMS83531.1, KOV76020.1, WP_014674153.1, WP_014674153.1, WP_014674153.1, WP_014674153.1, WP_014674153.1, WP_014674153.1, WP_014674153.1, WP_014674153.1, WP_014674153.1, WP_014674153.1, WP_014674153.1, WP_014674153.1, WP_014674153.1, WP_014674153.1	GCA_001270635.1, GCA_001514055.1, GCA_000245355.1, GCA_000340845.1, GCA_001447075.1, GCA_001047335.1, GCA_001280045.1, GCF_001270635.1, GCF_001514055.1, GCF_000245355.1, GCF_000340845.1, GCF_001447075.1, GCF_000720755.1, GCF_000716535.1, GCF_000721525.1, GCF_000725655.1, GCF_000721645.1, GCF_000720295.1, GCF_000717095.1, GCF_000717895.1, GCF_001280045.1	MAQGEVLEFEEYVRSRQDALLRSARRLVPDPVDAQDLLQTALVRTYGRWEGIADKRLADAYLRRVMINTRTEWWRARKLEEVPTEQLPDASVEDSTEQHADRALLMDVMKVLAPKQRSVVVLRHWEQMSTEETAAALGMSAGTVKSTLHRALARLREELEARDLDARALEREERERCAA
ECFp22544	ECF39	ECF39s1	Streptomyces antibioticus, Streptomyces regensis, Streptomyces sp. NRRL WC-3723, Streptomyces antibioticus, Streptomyces flaveus, Streptomyces sp. NRRL S-1896, Streptomyces sp. NRRL WC-3725, Streptomyces sp. NRRL WC-3744, Streptomyces sp. NRRL WC-3744, Streptomyces sp. NRRL WC-3723	KOG68872.1, KMS84229.1, KOV77615.1, WP_030641526.1, WP_030641526.1, WP_030641526.1, WP_030641526.1, WP_030641526.1, WP_030641526.1, WP_030641526.1	GCA_001270635.1, GCA_001047335.1, GCA_001280045.1, GCF_001270635.1, GCF_000720755.1, GCF_000725655.1, GCF_000720295.1, GCF_000717095.1, GCF_000717895.1, GCF_001280045.1	MNTLHSISTSAVVTRLHDVHRGNEKSGAVSGRGCARGTGRQHTAYMAVVDARGEAHGGAAYREDSGERRSPAEAVDAEAAFTAYVQERRASLYATAYHLTGDRFEAEDLLQSALFSTYKAWDRISDKAAVGGYLRRTMTNLHISAWRRRKLNEYPTEELPETPGETDAMRGTELRAVLWQALARLPELQRTMLVLRYYEGRTDPEIADILGISVGTVKSSIWRSLRRLREDEVLSFGRDEEDAFGELVA
ECFp21838	ECF38	ECF38s3	Streptomyces antibioticus, Streptomyces antibioticus	KUN17779.1, WP_059197922.1	GCA_001514065.1, GCF_001514065.1	MSVSAATSGDDHGFSELYHHRRLALVRLALLLVDDLPTAEDVVQDAFAALLRRHGGRLADLDDPEAYLRTCVVNASRSVLRRRRTARAYIPERARHVPSADKSVLLAETHQEVIDALQRLTRRQREVLVLRYWSDLTEAQIADTLGISRGTVKSTASRALDALGRQLEIPR
ECFp24808	ECF39	ECF39s7	Streptomyces antibioticus, Streptomyces antibioticus	KUN19283.1, WP_059197322.1	GCA_001514065.1, GCF_001514065.1	MDAEAQDSFREFVEHRSSALLKTAVLLSGGDRHAGEDLLQNALIKAAGRWHRIDEPEAYVRQILYRQQISRWRLKWPRRELSVAEPPEDRTGGDDSSAAEVRLVMRGALARLTARQRTVLVLRYFEDLPEADVARILGCSVGTVRSTTHRSLARLRVLAPELAALNTPSRPSRDYAPVEVRP
ECFp22236	ECF39	ECF39s3	Streptomyces antibioticus, Streptomyces antibioticus	KUN23898.1, WP_059193955.1	GCA_001514065.1, GCF_001514065.1	MAQGEVLEFEEYVRTRQDALLRSARRLVPDPVDAQDLLQTALARTYGRWETIEDKRLADAYLRRVMINTRTEWWRARKLEEVPTEQLPDASVDDATEQHADRALLMDIMKVLAPKQRSVVVLRHWEQMSTEETAAALGMSAGTVKSTLHRALARLREELESRDLDARALEREERERCTAA
ECFp22184	ECF39	ECF39s2	Streptomyces antibioticus, Streptomyces antibioticus	KUN24402.1, WP_059194450.1	GCA_001514065.1, GCF_001514065.1	MTTPVCTSASDAAVPARQTRPYATYPSFSSYVKARQPVLLRTARSLTANASDAEDLLQTALTKTYVAWERIEDHRALDGYVRRALLNTRTSQWRKRKVDEFATDEIPEPEPLPGGEDPAEQQALHDAMWRAILKLPARQRAMVVLRYYEDLSEVQTAEVLGVSVGTVKSAVSRALGKLREDPELSLVR
ECFp23629	ECF39	ECF39s43	Streptomyces antibioticus, Streptomyces antibioticus	KUN25464.1, WP_059193256.1	GCA_001514065.1, GCF_001514065.1	MAGRRDEEAFSEFVRARSGALLRTAYLLCGGDHGLAEDLLQSALVKAFVALPGLREPQALESYVRRTLANTAISWWRSRRVRGERLTGGPPESVQVVADLVSLDRTSEIDEREQIWAWVCSLPPRQRAVIVLRYYEDLTEPQTAELLGCSVGTVKTQAHRALKKLREMVAGAFASAVEEAL
ECFp23828	ECF39	ECF39s6	Streptomyces antibioticus, Streptomyces antibioticus	KUN26121.1, WP_059192616.1	GCA_001514065.1, GCF_001514065.1	MRQVLADQYAEFAAARAGHLYRSACLLTAGDTHLAEDLVQETLGRLYIAWQRVSRVGNPAGYAQTVLTRTFLAHQRRRSSTERATDTFPDRAGTDQRDVPLRLTLLEALARLPAKDRAVVVLRYWEDRSIEETADALHASSAAVRTRCTRALGRLRELLGEDLGEYARY
ECFp21721	ECF39	ECF39s1	Streptomyces antibioticus, Streptomyces antibioticus	KUN26212.1, WP_059192707.1	GCA_001514065.1, GCF_001514065.1	MNTLHSNSTSAVITRLHDVNGGRGSEKSGAVSGRGCARGTGRQHTAYMTVVDGFTGESHGGAAYGEGSGERRSLSEAEFTAYVQERRASLYATAYHLTGDRFEAEDLLQSALFSTYKAWDRISDKAAVGGYLRRTMTNLHISAWRRRKLNEYPTEELPETPGDTDAMRGTELRAVLWQALARLPELQRTMLVLRYYEGRTDPEIAEILDISVGTVKSSIWRSLRRLREDEVLSHGRDEENAFGELVA
ECFp22380	ECF39	ECF39s5	Streptomyces antibioticus, Streptomyces antibioticus	KUN28658.1, WP_059191452.1	GCA_001514065.1, GCF_001514065.1	MGDRKEARDAEFQSFVIGRWPRLMRTAFLLTGEQHAAEDLVQSTLEQVYVAWRRVGAADDPEAYVRRVMINAHARKHRRKLREFLAPKDDSGLVREIADTGDRIAQAEDRGALLTALAQLPPRQREAVVLRYWEDLTETQTAEAMGCSVGSVKSNAAKGIAKLRAIPGLADMVTQGGRK
ECFp22307	ECF39	ECF39s5	Streptomyces antibioticus, Streptomyces antibioticus	KUN30376.1, WP_059191280.1	GCA_001514065.1, GCF_001514065.1	MPDFETYAAVRWPRLLRTAYLLTNGDHHEAEDLVQVTLAKIYLRWSHIRTLDAPDQYVRRALINNNTTRQRKRRVVQLLTPHLPEQRNPIGDADRPDSYDTRSELFDALATLPPRQRAIVVLRYWECLSEQQTAHLLGCSVGTVKSQASRALKKLRSSAVLSEYAAVMTRGE
ECFp24899	ECF39	ECF39s2	Streptomyces anulatus, Streptomyces europaeiscabiei, Streptomyces sp. TSRI0395, Streptomyces sp. CB02115, Streptomyces sp. Root1295, Streptomyces sp. Root63, Streptomyces albus subsp. albus, Streptomyces anulatus, Streptomyces baarnensis, Streptomyces europaeiscabiei, Streptomyces sp. EN16, Streptomyces sp. TSRI0395, Streptomyces sp. CB02115, Streptomyces sp. Root1295, Streptomyces sp. Root63	KPL31003.1, KND31217.1, OKI83638.1, OKJ59372.1, KQX37470.1, KRA43462.1, WP_030077401.1, WP_030077401.1, WP_030077401.1, WP_030077401.1, WP_030077401.1, WP_030077401.1, WP_030077401.1, WP_030077401.1, WP_030077401.1	GCA_001434355.1, GCA_001189025.1, GCA_001905525.1, GCA_001905645.1, GCA_001426325.1, GCA_001427565.1, GCF_000720915.1, GCF_001434355.1, GCF_000716025.1, GCF_001189025.1, GCF_001746285.1, GCF_001905525.1, GCF_001905645.1, GCF_001426325.1, GCF_001427565.1	MTTPVCTGASRAASATAAGHPHTPYASFSSYVRARGPVLLRTARSLTANPCDAEDLLQTALAKTYVAWERIEDHRALDGYVRRALLNTRTSQWRKRKVDEFACEELPEREAFPAPDPAEQQSLHDAMWRAVLKLPDRQRAMVVLRYYEDLSEAQTAEVLGVSIGTVKSAVSRALGKLREDPELTPVR
ECFp25632	ECF39	ECF39s19	Streptomyces anulatus, Streptomyces europaeiscabiei, Streptomyces sp. TSRI0395, Streptomyces sp. TSRI0261, Streptomyces sp. Root1295, Streptomyces sp. Root63, Streptomyces anulatus, Streptomyces europaeiscabiei, Streptomyces sp. TSRI0395, Streptomyces sp. TSRI0261, Streptomyces sp. Root1295, Streptomyces sp. Root63	KPL31814.1, KND27557.1, OKI82878.1, OKJ15154.1, KQX36637.1, KRA36554.1, WP_050361050.1, WP_050361050.1, WP_050361050.1, WP_050361050.1, WP_050361050.1, WP_050361050.1	GCA_001434355.1, GCA_001189025.1, GCA_001905525.1, GCA_001905485.1, GCA_001426325.1, GCA_001427565.1, GCF_001434355.1, GCF_001189025.1, GCF_001905525.1, GCF_001905485.1, GCF_001426325.1, GCF_001427565.1	MPAGAEPAMADGEGAAFEAYARTGQRRLYRTAYLLCGDVEGAQDLTQTTLAKLFQHWRKASRADNLDAYAKTVLVRTFVAERRRTVRDLLAHNRNAPRPQPNPAPGADLRVTLLALLAELPPRARAMVVLRYWDDLSVETVAALLRCSESTVKSQCSRSLVRLRARMGDVQIYSTGS
ECFp23028	ECF39	ECF39s20	Streptomyces anulatus, Streptomyces sp. W007, Streptomyces sp. TSRI0395, Streptomyces sp. CB00072, Streptomyces sp. TSRI0261, Streptomyces anulatus, Streptomyces sp. W007, Streptomyces sp. TSRI0395, Streptomyces sp. CB00072, Streptomyces sp. TSRI0261	KPL32505.1, EHM23782.1, OKI82195.1, OKI58822.1, OKJ11079.1, WP_007460846.1, WP_007460846.1, WP_007460846.1, WP_007460846.1, WP_007460846.1	GCA_001434355.1, GCA_000239075.2, GCA_001905525.1, GCA_001905575.1, GCA_001905485.1, GCF_001434355.1, GCF_000239075.1, GCF_001905525.1, GCF_001905575.1, GCF_001905485.1	MRADDDAALHDFVEGRRTALFRSAYLLCGDRHEAEDLVQSTLVKVVLGGRRHGRLDNIEAYARKTLVNTFIASRRRFWRRERAYGELPDRPGNTADTDTGLVVREALARLTARQRAVLVLRYWEDLSVEATAEALGMRTNTVKSHTARGLAALRAGMAEELV
ECFp25569	ECF39	ECF39s3	Streptomyces anulatus, Streptomyces europaeiscabiei, Streptomyces sp. TSRI0395, Streptomyces sp. CB02115, Streptomyces sp. Root1295, Streptomyces sp. Root63, Streptomyces anulatus, Streptomyces europaeiscabiei, Streptomyces sp. TSRI0395, Streptomyces sp. CB02115, Streptomyces sp. Root1295, Streptomyces sp. Root63	KPL33156.1, KND38129.1, OKI74402.1, OKJ48376.1, KQX40579.1, KRA45912.1, WP_050356742.1, WP_050356742.1, WP_050356742.1, WP_050356742.1, WP_050356742.1, WP_050356742.1	GCA_001434355.1, GCA_001189025.1, GCA_001905525.1, GCA_001905645.1, GCA_001426325.1, GCA_001427565.1, GCF_001434355.1, GCF_001189025.1, GCF_001905525.1, GCF_001905645.1, GCF_001426325.1, GCF_001427565.1	MAQGEVLAFEDYVRTRQEALLRSARRLVPDPVDAQDLLQTALVRTYGRWDGIADKSLADAYLRRVMINTRTEWWRARKLEEVPTEQLPDASVEDGSEQRADRALLMDILGILAPKQRSVVVLRHWEQMSTEETAAALGMSAGTVKSTLHRALARLRQELESRELVSREAVARETGGHRSAAPVTSARVPAQRSPVTTVPGARAHTPAQRNGRHDERGMERCAA
ECFp25940	ECF39	ECF39s6	Streptomyces anulatus, Streptomyces europaeiscabiei, Streptomyces sp. TSRI0395, Streptomyces sp. Root1295, Streptomyces sp. Root63, Streptomyces anulatus, Streptomyces europaeiscabiei, Streptomyces sp. TSRI0395, Streptomyces sp. Root1295, Streptomyces sp. Root63	KPL33218.1, KND38194.1, OKI74340.1, KQX41050.1, KRA47239.1, WP_050356791.1, WP_050356791.1, WP_050356791.1, WP_050356791.1, WP_050356791.1	GCA_001434355.1, GCA_001189025.1, GCA_001905525.1, GCA_001426325.1, GCA_001427565.1, GCF_001434355.1, GCF_001189025.1, GCF_001905525.1, GCF_001426325.1, GCF_001427565.1	MRASRTEEFKVFAAGRAGHLFRSACLLTSGDVHLAEDLVQETLSRMYVLWGRARRIDNPAAYAQTVLVRTFLTHRRRRSASERPLAELPEGAPADPDDPALRMTLLRALAQLAPKDRAVVVLRYWEDRSIEETAAALQVSPAAVRTRCVRALGRLRELLGGSIAEFAAR
ECFp22862	ECF39	ECF39s21	Streptomyces anulatus, Streptomyces europaeiscabiei, Streptomyces sp. TSRI0395, Streptomyces anulatus, Streptomyces europaeiscabiei	KPL35659.1, KND26907.1, OKI75480.1, WP_050361516.1, WP_050361516.1	GCA_001434355.1, GCA_001189025.1, GCA_001905525.1, GCF_001434355.1, GCF_001189025.1	MFRTAYALTGDVHVAEDLVQETLERACRQWRKVAVADSPEAYVRKVLVNLANDRWRRLSRRGERPGLSGVPETADPRDRFGQVDLRAELIEALLGLPMGMRSVVVLYYLHDLDVRQVADVLDISSSAVRSQLARGLAKLRDSVSGAQAPHTPSAAFGGTK
ECFp160312	ECF39	ECF39s20	Streptomyces atratus, Streptomyces atratus	SFX27775.1, WP_072483789.1	GCA_900119365.1, GCF_900119365.1	MRIDDDAALHAFVEGRRTALFRSAYLLCGDRHEADDLVQATLVKVVLGGRRYGRLDNIEAYARKTLINTFIASRRRFWRREQSYGELPDRADGAPDTDTGLAVRAALARLTDKQRAVLVLRYWEDLSVEATAGLLGMRENTVKSHAARGLAALRAEMAEELV
ECFp160258	ECF39	ECF39s19	Streptomyces atratus, Streptomyces atratus	SFX87714.1, WP_072485645.1	GCA_900119365.1, GCF_900119365.1	MTADGSRDSTGFEEFARANQRRLYRTAYLLCGDAESARDLTQTTLAKLFQYWHRASKADHPAAYARTVLTRTYLAERRRRLRDFLAHSHVDAQPSAVAPELTVTLLTALAELPPRARAMVVLRYWEDLGVQTVAELLRCSESTVKSQCSRSLATLRTRLGDPHLYTTRS
ECFp160074	ECF39	ECF39s1	Streptomyces atratus, Streptomyces atratus	SFY11270.1, WP_072486531.1	GCA_900119365.1, GCF_900119365.1	MKLPRQALWHKERTDSTDGGREMNATHSITASAVVTRLHDVGRGSEKSGAGSGRGCVRGAGRQHPSYMTVVDAPVGGNGGNNGGKAYGEGTGERKSPAQGEDAEAAFTAYVRERRASLYATAYHLTGDRFEAEDLLQSALFSTYRAWDRISDKAAVGGYLRRTMTNLHISAWRRRKLNEYPTEELPETAGDTDAMRGTELRAVLWQALARLPELQRTMLVLRYYEGRTDPEIAAILDISVGTVKSSIWRSLRRLREDEVLSFGRDEEESFGELVA
ECFp160895	ECF39	ECF39s3	Streptomyces atratus, Streptomyces atratus	SFY22035.1, WP_072487052.1	GCA_900119365.1, GCF_900119365.1	MAHGEVLEFEDYVRTRHDALLRSARRLVPDPVDAQDLLQTALARTYGRWDGIADKSLADAYLRRVMINTRTEWWRARKLDEVPTEQLPDASVEDGTEQRADRALLMDVLGVLAPKQRSVVVLRHWEQMSTEETAAALGMSAGTVKSTLHRALARLRQELESREAASREARLREEQDLAAGPAPVAARVRAGRHMDERGRERCAA
ECFp160383	-	-	Streptomyces atratus, Streptomyces atratus	SFY42206.1, WP_072488800.1	GCA_900119365.1, GCF_900119365.1	MEQSRARAFDEFVAARWSVLVHLARLLVGGDRHRAEDLLQESLVKLWFVWPKVADDAPEPYVRKVMVRAAARSGQRRWWGERPVEQLPEAAVVGDVSADVVERSRLEAALAQLSPKQRVAVVMRYYQDLPEGQVAEALGCPVGTARSHAARGVAQLRQLLGNVNEPVR
ECFp160249	ECF39	ECF39s38	Streptomyces atratus, Streptomyces atratus	SFY45227.1, WP_072489742.1	GCA_900119365.1, GCF_900119365.1	MRTGDLEEFRGFAQERLVHLRRTAYLMCGDWHHAEDITQTALAKLYSVWGRRRQIRNLEAYAHRVLTRACVDHMRRRWRREQPSCVLPDRAEPCADPALGLQVRAALAVLPPRQRAVVVLRYWADLDIAATAAAMGCSTGTVKSHTARALTRLRSLLGDDADSDTFGAFAPPADSTRRKVVLR
ECFp24810	ECF39	ECF39s11	Streptomyces aureofaciens, Streptomyces viridifaciens, Streptomyces aureofaciens, Streptomyces aureofaciens, Streptomyces aureofaciens, Streptomyces aureofaciens, Streptomyces viridifaciens, Streptomyces avellaneus, Streptomyces sp. NRRL B-5680	OEV32866.1, OJH68609.1, WP_030289954.1, WP_030289954.1, WP_030289954.1, WP_030289954.1, WP_030289954.1, WP_030289954.1, WP_030289954.1	GCA_001188955.3, GCA_001888885.1, GCF_000716885.1, GCF_000719175.1, GCF_000978515.1, GCF_001188955.3, GCF_001888885.1, GCF_000721255.1, GCF_000719415.1	MAKQTRDEEFTVYVASRSGWLRKVAYLLCGDWHRADDLVQETITKLYVNWARASRMENRDGYARRVLVNTFLAEQRSPWWRRTLRSEAGPEGVAGDVDLDASLDLRRALAALPPRQRATVVLRYYCDLSIEQAAETLGCSSGNVKSQSSRALEALRGTLAPRPTAAERTP
ECFp21933	ECF39	ECF39s70	Streptomyces aureofaciens, Streptomyces viridifaciens, Streptomyces aureofaciens, Streptomyces aureofaciens, Streptomyces aureofaciens, Streptomyces viridifaciens, Streptomyces avellaneus, Streptomyces sp. NRRL B-5680	OEV33452.1, OJH69023.1, WP_030555527.1, WP_030555527.1, WP_030555527.1, WP_030555527.1, WP_030555527.1, WP_030555527.1	GCA_001188955.3, GCA_001888885.1, GCF_000719175.1, GCF_000978515.1, GCF_001188955.3, GCF_001888885.1, GCF_000721255.1, GCF_000719415.1	MTGIRLVDEAFDDGFTQFVKEVRPRLRRNAFVLVGDWFEADDLVQRTLIAVYRRWDRLEQRDDLNAYTRTVMVRQFISERRGHRWSRELIQNPLPEPEPAPEDVACVGDRVLLLGALAELAPRQRSLVFLRYWEDLSIEETARTVGCSPATVRSSTSRTLRILRERLGALYSDDTA
ECFp25535	ECF39	ECF39s13	Streptomyces aureofaciens, Streptomyces aureofaciens, Streptomyces aureofaciens, Streptomyces aureofaciens, Streptomyces aureofaciens, Streptomyces avellaneus	OEV33686.1, WP_030557096.1, WP_030557096.1, WP_030557096.1, WP_030557096.1, WP_030557096.1	GCA_001188955.3, GCF_000716885.1, GCF_000719175.1, GCF_000978515.1, GCF_001188955.3, GCF_000721255.1	MGWTRGGRETKDAEFLELVSSRTGHLYRSACLLTSGDTHYAEDLVQEALSRMYVLWRRSAFTGGRNRIENPAAYTHTVMVRTFIAQQRRRSSGERPTETLPEREGHDADSSLRLTLLDALGRMSAKDRAVLVLRYWEDRSVEETAEVLRLSSGAVRTRTTRALARLRTLLGDSLAELAAR
ECFp22970	ECF39	ECF39s77	Streptomyces aureofaciens, Streptomyces aureofaciens, Streptomyces aureofaciens, Streptomyces aureofaciens, Streptomyces aureofaciens, Streptomyces avellaneus	OEV33804.1, WP_030557993.1, WP_030557993.1, WP_030557993.1, WP_030557993.1, WP_030557993.1	GCA_001188955.3, GCF_000716885.1, GCF_000719175.1, GCF_000978515.1, GCF_001188955.3, GCF_000721255.1	MIGKTRRAEESAEFEDFAYSRGQRLFRTALLLCGDWHLAEDLTQVTLAKLFAAWPKVRRADNQDAYARGTLVRSYLSHRRLRRSGERPALGELPEGTAPGDDPALRVTLLAALAELQPRDRAVLVLRYWEDRSVEETAAELGVSAGAVRAQSLRALGRLRAVLGPEAAEHLTRS
ECFp21821	ECF39	ECF39s5	Streptomyces aureofaciens, Streptomyces viridifaciens, Streptomyces aureofaciens, Streptomyces aureofaciens, Streptomyces aureofaciens, Streptomyces aureofaciens, Streptomyces viridifaciens, Streptomyces avellaneus, Streptomyces sp. NRRL B-5680	OEV34029.1, OJH66406.1, WP_030280135.1, WP_030280135.1, WP_030280135.1, WP_030280135.1, WP_030280135.1, WP_030280135.1, WP_030280135.1	GCA_001188955.3, GCA_001888885.1, GCF_000716885.1, GCF_000719175.1, GCF_000978515.1, GCF_001188955.3, GCF_001888885.1, GCF_000721255.1, GCF_000719415.1	MGEAKSARDEEFQTFVVASWPRLLRTAFLLAGEQYAAEDLVQSAAEKACAAWSKVRRADDPYAYVRRILVNQHARRWRRRPPELLVDAVPDTAGSEDGFARSDQRGALLAALATLPPRQREAVVLRYWEDLSDSQTATAMGCSVGAVRSHAAKGIGRLRQVSALGELKDRTEIGGAV
ECFp22510	-	-	Streptomyces aureofaciens, Streptomyces viridifaciens, Streptomyces aureofaciens, Streptomyces aureofaciens, Streptomyces aureofaciens, Streptomyces viridifaciens, Streptomyces avellaneus	OEV34472.1, OJH67414.1, WP_063737955.1, WP_063737955.1, WP_063737955.1, WP_063737955.1, WP_063737955.1	GCA_001188955.3, GCA_001888885.1, GCF_000719175.1, GCF_000978515.1, GCF_001188955.3, GCF_001888885.1, GCF_000721255.1	MGVKREQRQRQDAEFSAFVAGSGRQLLRLAELLTGDPERAKDIVQSALERAYLHWHRITGDDPIAYVRRIVVNQHRDWWRRLRNRELPTDHAPDRPLAEDLAERQAERALLHQALGTLTRRERTVVVLRYYGDLTEAAVAAELGIARGTVKSTLNRAMSKLRAHPELADRTGGPAGATTHIEVTV
ECFp23802	-	-	Streptomyces aureofaciens, Streptomyces aureofaciens, Streptomyces aureofaciens, Streptomyces aureofaciens, Streptomyces avellaneus, Streptomyces sp. NRRL B-5680	OEV34479.1, WP_030290672.1, WP_030290672.1, WP_030290672.1, WP_030290672.1, WP_030290672.1	GCA_001188955.3, GCF_000719175.1, GCF_000978515.1, GCF_001188955.3, GCF_000721255.1, GCF_000719415.1	MRPGGSGSDPFDEFVAARYQALLRGAYLITGDVHDARDLLHDALARVYPKRSAIREPGAAEGYVRRTMVRTHVSRWRRTRREVLTSVLPDGPAVQEAERDGQLAAALAGLPRRQRAAVVLRYYLDLPVAQVAVELGCSVTTAKTHLARGLKALRQELEPARELVGREG
ECFp23891	ECF39	ECF39s5	Streptomyces aureofaciens, Streptomyces aureofaciens, Streptomyces aureofaciens, Streptomyces aureofaciens, Streptomyces aureofaciens, Streptomyces avellaneus, Streptomyces sp. NRRL B-5680	OEV35230.1, WP_030289489.1, WP_030289489.1, WP_030289489.1, WP_030289489.1, WP_030289489.1, WP_030289489.1	GCA_001188955.3, GCF_000716885.1, GCF_000719175.1, GCF_000978515.1, GCF_001188955.3, GCF_000721255.1, GCF_000719415.1	MGAQKTARDDEFRAFAGSAWSRLLRTAYLLAGDRHGAEDLVQQALERAYVHWTKVRAADDPNAYVRRILVNEHARRFRRRPAEYLVEAFPDRPAPTGPDPDARAVLLAALAALPPRQREAVVLRYWEDLSESQTAAAMGCSVGTVKSQAARGLAKLRETSSLSELTTVGGGR
ECFp22326	ECF39	ECF39s1	Streptomyces aureofaciens, Streptomyces viridifaciens, Streptomyces aureofaciens, Streptomyces aureofaciens, Streptomyces aureofaciens, Streptomyces aureofaciens, Streptomyces viridifaciens, Streptomyces avellaneus, Streptomyces sp. NRRL B-5680	OEV36154.1, OJH71586.1, WP_063736332.1, WP_063736332.1, WP_063736332.1, WP_063736332.1, WP_063736332.1, WP_063736332.1, WP_063736332.1	GCA_001188955.3, GCA_001888885.1, GCF_000716885.1, GCF_000719175.1, GCF_000978515.1, GCF_001188955.3, GCF_001888885.1, GCF_000721255.1, GCF_000719415.1	MLRLNPAPARTAEAGQGDAQGEHSAVAEDHITEFTAYVRERRASLYATAYHLTGDRYEAEDLLQSALFSTYRAWGRITDKAAVGGYLRRTMTNLHISAWRRRKVNEYPTEELPETAGDTDAMGGTELRTVLWQALAKLPENQRTMLVLRYYEGKTDPEIADVLGISVGTVKSSIWRALRRLRDDEHLNKSGDTVRAFGELVA
ECFp22205	ECF39	ECF39s21	Streptomyces aureofaciens, Streptomyces aureofaciens, Streptomyces aureofaciens, Streptomyces aureofaciens, Streptomyces avellaneus, Streptomyces sp. NRRL B-5680	OEV36641.1, WP_063737869.1, WP_063737869.1, WP_063737869.1, WP_063737869.1, WP_063737869.1	GCA_001188955.3, GCF_000719175.1, GCF_000978515.1, GCF_001188955.3, GCF_000721255.1, GCF_000719415.1	MQLVRLGRRGRDARRIDFVEFVQQRSAALFRTAYILTGSQDSAEDLLQEALEKACRHWNRVAVADSPEAYVRRIVVNLANDRWRRLRRIGERSHDVEHADPRDPYRLVDLRDELVQALHALPIGMRSVVVLYYLHDMGDREIAEALRISPGSVRSQLARGLARLRTAVPQPEPPPPAPDGHRTAPLPQFEGA
ECFp25139	ECF39	ECF39s2	Streptomyces aureofaciens, Streptomyces rimosus R6-500, Streptomyces rimosus, Streptomyces rimosus, Streptomyces rimosus subsp. rimosus, Streptomyces rimosus subsp. rimosus, Streptomyces rimosus subsp. rimosus, Streptomyces rimosus subsp. rimosus, Streptomyces rimosus subsp. rimosus, Streptomyces rimosus subsp. rimosus, Streptomyces sp. NRRL WC-3701, Streptomyces aureofaciens, Streptomyces lavendulae subsp. lavendulae, Streptomyces lavendulae subsp. lavendulae, Streptomyces rimosus subsp. rimosus ATCC 10970, Streptomyces rimosus R6-500, Streptomyces rimosus, Streptomyces rimosus, Streptomyces rimosus subsp. rimosus, Streptomyces rimosus subsp. rimosus, Streptomyces rimosus subsp. rimosus, Streptomyces rimosus subsp. rimosus, Streptomyces rimosus subsp. rimosus, Streptomyces rimosus subsp. rimosus, Streptomyces rimosus subsp. rimosus, Streptomyces rimosus subsp. rimosus, Streptomyces rimosus subsp. rimosus, Streptomyces rimosus subsp. rimosus, Streptomyces rimosus subsp. rimosus, Streptomyces rimosus subsp. rimosus, Streptomyces rimosus subsp. rimosus, Streptomyces rimosus subsp. rimosus, Streptomyces rimosus subsp. rimosus, Streptomyces rimosus subsp. rimosus, Streptomyces rimosus subsp. rimosus, Streptomyces rimosus subsp. rimosus, Streptomyces rimosus subsp. rimosus, Streptomyces rimosus subsp. rimosus, Streptomyces rimosus subsp. rimosus, Streptomyces sp. NRRL WC-3702, Streptomyces sp. NRRL WC-3703, Streptomyces capuensis, Streptomyces capuensis, Streptomyces sp. NRRL WC-3701	KOG67095.1, KEF12007.1, KEF02076.1, KEF18378.1, KOT44675.1, KOT66055.1, KOT84558.1, KOT69110.1, KOT89023.1, KUJ42191.1, KOT45785.1, WP_030185583.1, WP_030185583.1, WP_030185583.1, WP_030185583.1, WP_030185583.1, WP_030185583.1, WP_030185583.1, WP_030185583.1, WP_030185583.1, WP_030185583.1, WP_030185583.1, WP_030185583.1, WP_030185583.1, WP_030185583.1, WP_030185583.1, WP_030185583.1, WP_030185583.1, WP_030185583.1, WP_030185583.1, WP_030185583.1, WP_030185583.1, WP_030185583.1, WP_030185583.1, WP_030185583.1, WP_030185583.1, WP_030185583.1, WP_030185583.1, WP_030185583.1, WP_030185583.1, WP_030185583.1, WP_030185583.1, WP_030185583.1, WP_030185583.1	GCA_001270665.1, GCA_000707925.1, GCA_000707945.1, GCA_000707965.1, GCA_001279015.1, GCA_001279075.1, GCA_001279095.1, GCA_001279105.1, GCA_001279375.1, GCA_001507395.1, GCA_001279025.1, GCF_001270665.1, GCF_000718855.1, GCF_000721155.1, GCF_000331185.1, GCF_000707925.1, GCF_000707945.1, GCF_000707965.1, GCF_000716515.1, GCF_000716745.1, GCF_000717285.1, GCF_000717815.1, GCF_000718715.1, GCF_000718835.1, GCF_000718865.1, GCF_000718895.1, GCF_000720565.1, GCF_000720605.1, GCF_000720685.1, GCF_000720715.1, GCF_000721045.1, GCF_000721085.1, GCF_000721665.1, GCF_001279015.1, GCF_001279075.1, GCF_001279095.1, GCF_001279105.1, GCF_001279375.1, GCF_001507395.1, GCF_000717805.1, GCF_000718815.1, GCF_000716845.1, GCF_000718295.1, GCF_001279025.1	MTTPVCTSASSAAVFPSFSSYVRARGPVLLRTARSLTANPSDAEDLLQTALTKTFVAWERIEDHRALDGYVRRALLNTRTSQWRKRKVDEFACEEIPEPDPVPAPDPAEAQVLRDAMWRAVLRLPARQRAMVVLRYYEDLSEAQTAEVLGVSVGTVKSAVSRALAKLREDPELAVAA
ECFp24948	ECF39	ECF39s1	Streptomyces aureofaciens, Streptomyces rimosus R6-500, Streptomyces rimosus, Streptomyces rimosus, Streptomyces rimosus subsp. rimosus, Streptomyces rimosus subsp. rimosus, Streptomyces rimosus subsp. rimosus, Streptomyces rimosus subsp. rimosus, Streptomyces rimosus subsp. rimosus, Streptomyces rimosus subsp. pseudoverticillatus, Streptomyces rimosus subsp. rimosus, Streptomyces rimosus subsp. rimosus, Streptomyces griseoflavus, Streptomyces sp. NRRL WC-3701, Streptomyces aureofaciens, Streptomyces lavendulae subsp. lavendulae, Streptomyces lavendulae subsp. lavendulae, Streptomyces rimosus R6-500, Streptomyces rimosus, Streptomyces rimosus, Streptomyces rimosus subsp. rimosus, Streptomyces rimosus subsp. rimosus, Streptomyces rimosus subsp. rimosus, Streptomyces rimosus subsp. rimosus, Streptomyces rimosus subsp. rimosus, Streptomyces rimosus subsp. rimosus, Streptomyces rimosus subsp. rimosus, Streptomyces rimosus subsp. rimosus, Streptomyces rimosus subsp. rimosus, Streptomyces rimosus subsp. rimosus, Streptomyces rimosus subsp. rimosus, Streptomyces rimosus subsp. rimosus, Streptomyces rimosus subsp. rimosus, Streptomyces rimosus subsp. rimosus, Streptomyces rimosus subsp. rimosus, Streptomyces rimosus subsp. rimosus, Streptomyces rimosus subsp. rimosus, Streptomyces rimosus subsp. rimosus, Streptomyces rimosus subsp. rimosus, Streptomyces rimosus subsp. rimosus, Streptomyces rimosus subsp. rimosus, Streptomyces rimosus subsp. rimosus, Streptomyces rimosus subsp. pseudoverticillatus, Streptomyces rimosus subsp. rimosus, Streptomyces rimosus subsp. rimosus, Streptomyces peucetius, Streptomyces griseoflavus, Streptomyces sp. NRRL B-11253, Streptomyces sp. NRRL WC-3702, Streptomyces sp. NRRL WC-3703, Streptomyces capuensis, Streptomyces capuensis, Streptomyces sp. NRRL WC-3701	KOG83748.1, KEF16513.1, KEF07277.1, KEF19606.1, KOT28766.1, KOT59751.1, KOT59085.1, KOT69830.1, KOT51699.1, KOT77960.1, KOT72491.1, KUJ26766.1, KOG54081.1, KOT35176.1, WP_030181608.1, WP_030181608.1, WP_030181608.1, WP_030181608.1, WP_030181608.1, WP_030181608.1, WP_030181608.1, WP_030181608.1, WP_030181608.1, WP_030181608.1, WP_030181608.1, WP_030181608.1, WP_030181608.1, WP_030181608.1, WP_030181608.1, WP_030181608.1, WP_030181608.1, WP_030181608.1, WP_030181608.1, WP_030181608.1, WP_030181608.1, WP_030181608.1, WP_030181608.1, WP_030181608.1, WP_030181608.1, WP_030181608.1, WP_030181608.1, WP_030181608.1, WP_030181608.1, WP_030181608.1, WP_030181608.1, WP_030181608.1, WP_030181608.1, WP_030181608.1, WP_030181608.1, WP_030181608.1, WP_030181608.1, WP_030181608.1, WP_030181608.1	GCA_001270665.1, GCA_000707925.1, GCA_000707945.1, GCA_000707965.1, GCA_001279015.1, GCA_001279065.1, GCA_001279075.1, GCA_001279095.1, GCA_001279105.1, GCA_001279345.1, GCA_001279375.1, GCA_001507395.1, GCA_001270585.1, GCA_001279025.1, GCF_001270665.1, GCF_000718855.1, GCF_000721155.1, GCF_000707925.1, GCF_000707945.1, GCF_000707965.1, GCF_000716515.1, GCF_000716745.1, GCF_000717285.1, GCF_000717815.1, GCF_000718715.1, GCF_000718755.1, GCF_000718835.1, GCF_000718865.1, GCF_000718895.1, GCF_000719185.1, GCF_000720565.1, GCF_000720595.1, GCF_000720605.1, GCF_000720685.1, GCF_000720715.1, GCF_000721045.1, GCF_000721085.1, GCF_001279015.1, GCF_001279065.1, GCF_001279075.1, GCF_001279095.1, GCF_001279105.1, GCF_001279345.1, GCF_001279375.1, GCF_001507395.1, GCF_000725565.1, GCF_001270585.1, GCF_000716455.1, GCF_000717805.1, GCF_000718815.1, GCF_000716845.1, GCF_000718295.1, GCF_001279025.1	MNTLHSTTTSAVITRLHDIGRTTEKSGAVGGRGCARGTGRHRIPYMVAIDAMTQRDGGRGTDGGDTGSAGGTAYREGTGERRSASQAEETGDAAAAFTAYVQERRASLYATAYHLTGDRFEAEDLLQSALFSTYRAWDRISDKAALGGYLRRTMTNLHISAWRRRKLNEYPTEELPETAGDTDAMRGTELRAVLWQALARLPETQRTMLVLRYYEGRTDPEIADILGISVGTVKSSIWRSLRRLREDEALSLGRDEQESFGELVA
ECFp25923	ECF39	ECF39s8	Streptomyces clavuligerus ATCC 27064, Streptomyces clavuligerus ATCC 27064, Streptomyces clavuligerus, Streptomyces clavuligerus ATCC 27064, Streptomyces clavuligerus ATCC 27064, Streptomyces clavuligerus ATCC 27064, Streptomyces clavuligerus	EDY49881.1, EFG08085.1, ANW19164.1, WP_003955391.1, WP_003955391.1, WP_003955391.1, WP_003955391.1	GCA_000154925.1, GCA_000163875.1, GCA_001693675.1, GCF_000148465.1, GCF_000154925.1, GCF_000163875.1, GCF_001693675.1	MRSFGDSGGAGGSSGAGSGGGGDFETFVAARGPRLLRVAWLLTGDAHLAEDLLQTVLAKVWPKWQRIATDSPEAYVRKALVHTHASWWRRRWRGEVPHGELPDAVGAADAYASVDLEQSLAAAVRALPVRQRAVVVLRYFEDLSVEETAATLGCAPGTVKSQSAKALRSLRASVPGMASDSDDAKEESIDGSYARSA
ECFp24792	ECF39	ECF39s66	Streptomyces clavuligerus ATCC 27064, Streptomyces clavuligerus ATCC 27064, Streptomyces clavuligerus, Streptomyces clavuligerus ATCC 27064, Streptomyces clavuligerus ATCC 27064, Streptomyces clavuligerus ATCC 27064, Streptomyces clavuligerus	EDY50190.1, EFG06983.1, ANW20111.1, WP_003955713.1, WP_003955713.1, WP_003955713.1, WP_003955713.1	GCA_000154925.1, GCA_000163875.1, GCA_001693675.1, GCF_000148465.1, GCF_000154925.1, GCF_000163875.1, GCF_001693675.1	MKTSAEIEFRAFVVSRWPRMLRTARLLTGNHHDAEDLVQSALVKTYVKWERVRRADEPDAYVWRILLNTNADRARLKRVREWLTPCFPETVAPDRVDGIAEAGAVAQALRRLPARQRAVIVLRYLEDRSESEVAHILGTHVGTVRSHAARALYRLREQPGVLQEWAGTPGADRTGVGPKAEEARS
ECFp23543	ECF39	ECF39s3	Streptomyces clavuligerus ATCC 27064, Streptomyces clavuligerus, Streptomyces clavuligerus ATCC 27064, Streptomyces clavuligerus ATCC 27064, Streptomyces clavuligerus	EFG07450.1, ANW19709.1, WP_003960821.1, WP_003960821.1, WP_003960821.1	GCA_000163875.1, GCA_001693675.1, GCF_000148465.1, GCF_000163875.1, GCF_001693675.1	MAQGEVLGFEEYVRTRQEALLRSARRLVPDPVDAQDLLQTALARTYGRWDGIADKSLADAYLRRVMINTRTEWWRARKLEEVPTEQLPDARVEDGSDQRADRALLMDVLKVLAPKQRSVVVLRHWEQMSTEETAAALGMSAGTVKSTLHRALARLRQELESRDLDFRALERGGSRRSGGADGTGAVRRLHGVRHDMKDDERGQERCAA
ECFp25846	ECF39	ECF39s2	Streptomyces clavuligerus ATCC 27064, Streptomyces clavuligerus ATCC 27064	EDY50702.1, EFG07886.1	GCA_000154925.1, GCA_000163875.1	MTTPVCTSASRAALPPLPPYGADARYAPHARYSSFSSYVRARGPVLMRTARSLTANPCDAEDLLQTALTKTYVAWERIEDHRALDGYVRRALLNTRTSQWRKRKVDEFACDELPEPENVPAPDPAEQQVLHDAMWRAVMRLPDRQRAMVVLRYYEDLSEAQTAEVLGVSVGTVKSAVSRALGKLREDPELAPVR
ECFp21993	ECF39	ECF39s1	Streptomyces clavuligerus ATCC 27064, Streptomyces clavuligerus ATCC 27064, Streptomyces clavuligerus, Streptomyces clavuligerus ATCC 27064, Streptomyces clavuligerus ATCC 27064, Streptomyces clavuligerus ATCC 27064, Streptomyces clavuligerus	EDY49433.1, EFG08886.1, ANW18477.1, WP_003961604.1, WP_003961604.1, WP_003961604.1, WP_003961604.1	GCA_000154925.1, GCA_000163875.1, GCA_001693675.1, GCF_000148465.1, GCF_000154925.1, GCF_000163875.1, GCF_001693675.1	MKALHSTTSSAVVTRLHDVGRSTEKSGAVNGRGCVRGTGRQHKAPYMSVVDGATGGAGTGAAAYRENNGGRQALTEAEFTAYVQERRSSLYATAYHLTGDRFEAEDLLQSALFSTYRAWDRISDKAAVGGYLRRTMTNLHISAWRRRKLNEYPTEELPETAGDTDAMRGTELRAVLWQALARLPELQRTMLVLRYYEGRTDPEIAQILDISVGTVKSSIWRSLRRLREDQVLSFGRDEEESFGELVA
ECFp21671	ECF39	ECF39s2	Streptomyces clavuligerus, Streptomyces clavuligerus ATCC 27064, Streptomyces clavuligerus ATCC 27064, Streptomyces clavuligerus ATCC 27064, Streptomyces clavuligerus	ANW21939.1, WP_044955561.1, WP_044955561.1, WP_044955561.1, WP_044955561.1	GCA_001693675.1, GCF_000148465.1, GCF_000154925.1, GCF_000163875.1, GCF_001693675.1	MPPLPPYGADARYAPHARYSSFSSYVRARGPVLMRTARSLTANPCDAEDLLQTALTKTYVAWERIEDHRALDGYVRRALLNTRTSQWRKRKVDEFACDELPEPENVPAPDPAEQQVLHDAMWRAVMRLPDRQRAMVVLRYYEDLSEAQTAEVLGVSVGTVKSAVSRALGKLREDPELAPVR
ECFp1568	ECF39	ECF39s3	Streptomyces coelicolor A3(2), Streptomyces lividans TK24, Streptomyces lividans TK24, Streptomyces sp. M1013, Streptomyces sp. WM6391, Streptomyces sp. CCM_MD2014, Streptomyces sp. 2114.2, Streptomyces aureofaciens, Streptomyces coelicolor A3(2), Streptomyces lividans TK24, Streptomyces lividans TK24, Streptomyces violaceoruber, Streptomyces canus, Streptomyces violaceorubidus, Streptomyces sp. M1013, Streptomyces sp. WM6391, Streptomyces sp. NRRL F-5650, Streptomyces sp. CCM_MD2014	CAB40856.1, EFD68560.1, AIJ15143.1, OMI88649.1, KKD10909.1, AIV34983.1, SDT57853.1, WP_003975479.1, NP_627564.1, WP_003975479.1, WP_003975479.1, WP_003975479.1, WP_003975479.1, WP_003975479.1, WP_003975479.1, WP_003975479.1, WP_003975479.1, WP_003975479.1	GCA_000203835.1, GCA_000158935.1, GCA_000739105.1, GCA_001970135.1, GCA_000972395.1, GCA_000772045.1, GCA_900104935.1, GCF_000720845.1, GCF_000203835.1, GCF_000158935.1, GCF_000739105.1, GCF_000717845.1, GCF_001517125.1, GCF_000717995.1, GCF_001970135.1, GCF_000972395.1, GCF_000721365.1, GCF_000772045.1	MGEVLEFEEYVRTRQDALLRSARRLVPDPVDAQDLLQTALARTYGRWETIEDKRLADAYLRRVMINTRTEWWRARKLEEVPTEQLPESPMDDATEQHADRALLMDVLKVLAPKQRSVVVLRHWEQMSTEETAAALGMSAGTVKSTLHRALARLREELVARDLDARALEREERERCAA
ECFp1573	ECF39	ECF39s2	Streptomyces coelicolor A3(2), Streptomyces coelicolor A3(2)	CAC32345.1, NP_628187.1	GCA_000203835.1, GCF_000203835.1	MKARQPVLLRTARSLTANPSDAEDLLQTALTKTYVAWERIEDHRALDGYVRRALLNTRTSQWRKRKVDEFACDELPEPEPVSGGDDPAERQALHDAMWRAIMKLPARQRAMVVLRYYEDLSEARTAEVLGVSVGTVKSAVSRALGKLREDPELGFVR
ECFp1564	ECF39	ECF39s6	Streptomyces coelicolor A3(2), Streptomyces lividans TK24, Streptomyces lividans 1326, Streptomyces lividans TK24, Streptomyces sp. WM6391, Streptomyces sp. 2114.2, Streptomyces coelicolor A3(2), Streptomyces lividans TK24, Streptomyces lividans 1326, Streptomyces lividans TK24, Streptomyces violaceoruber, Streptomyces sp. WM6391	CAC40609.1, EFD67052.1, EOY49979.1, AIJ13668.1, KKD13516.1, SDT73456.1, NP_629148.1, WP_003973981.1, WP_003973981.1, WP_003973981.1, WP_003973981.1, WP_003973981.1	GCA_000203835.1, GCA_000158935.1, GCA_000403665.1, GCA_000739105.1, GCA_000972395.1, GCA_900104935.1, GCF_000203835.1, GCF_000158935.1, GCF_000403665.1, GCF_000739105.1, GCF_000717845.1, GCF_000972395.1	MRQGRADEYAEFAVARAGHLYRSACLLTAGDTHLAEDLVQETFGRLYVRWGRVSRAENPAAYAQTVLTRAFLAHQRRRSSGERATDVFPDLPGAGDGDASLRLTLLDALARLPAKDRAVVVLRYWDDRSVEQTADVLGVSSAAVRTRCSRALGRLRELLGEDLSEYARP
ECFp25473	ECF39	ECF39s12	Streptomyces corchorusii, Streptomyces hygroscopicus subsp. jinggangensis 5008, Streptomyces hygroscopicus subsp. jinggangensis TL01, Streptomyces hygroscopicus subsp. limoneus, Streptomyces corchorusii, Streptomyces hygroscopicus subsp. jinggangensis 5008, Streptomyces hygroscopicus subsp. jinggangensis TL01, Streptomyces hygroscopicus subsp. limoneus	KUN24621.1, AEY91804.1, AGF65960.1, ALO96252.1, WP_014675097.1, WP_014675097.1, WP_014675097.1, WP_014675097.1	GCA_001514055.1, GCA_000245355.1, GCA_000340845.1, GCA_001447075.1, GCF_001514055.1, GCF_000245355.1, GCF_000340845.1, GCF_001447075.1	MEQTRAGEYDAFVAARWSVLFHLARLLTGGDRHRAEDLLQESLVKLWFVWPKVADEAPEAYVRKVLARAAARSARRRWWGERPVEELPEVAASGDMSATVAERSRLEAALAQLTPRQRAAVVLRYYQDLPDRQVAEALGCPVGTARSHAARGVARLRGLLADVIEPVG
ECFp21823	ECF39	ECF39s71	Streptomyces corchorusii, Streptomyces corchorusii	KUN26918.1, WP_059263583.1	GCA_001514055.1, GCF_001514055.1	MGEAPADYLEFAAARSGPLFRTACLLTGDWHLAEDLVQETLAKMYRSWRRISRAEAPVAYADTVLVRSFLSQRRRRSSTERPSDRLPETAAPARDAELRMALLDGLARMTAKDRAVLVLRYWEDRSVEETAQVLQLSPGAVRARSMRALERLRALLGDQLADLTA
ECFp25375	ECF39	ECF39s2	Streptomyces corchorusii, Streptomyces hygroscopicus subsp. jinggangensis 5008, Streptomyces hygroscopicus subsp. jinggangensis TL01, Streptomyces hygroscopicus subsp. limoneus, Streptomyces corchorusii, Streptomyces hygroscopicus subsp. jinggangensis 5008, Streptomyces hygroscopicus subsp. jinggangensis TL01, Streptomyces hygroscopicus subsp. limoneus	KUN27135.1, AEY90361.1, AGF64519.1, ALO94775.1, WP_014673681.1, WP_014673681.1, WP_014673681.1, WP_014673681.1	GCA_001514055.1, GCA_000245355.1, GCA_000340845.1, GCA_001447075.1, GCF_001514055.1, GCF_000245355.1, GCF_000340845.1, GCF_001447075.1	MTTPVCTSASAAAAPGRRTPAYPSFASYVRARQPVLLRTARSLTANPSDAEDLLQTALAKTYVAWERIEDQRALDGYVRRALLNTRTSQWRKRRVDEFSCDELPEPEPVPGGDDPAERQALRDAMWRAVLRLPARQRAMVVLRYYEDLSEAQTAEVLGVSVGTVKSAVSRALGKLREDPELELAR
ECFp24036	ECF39	ECF39s1	Streptomyces corchorusii, Streptomyces hygroscopicus subsp. jinggangensis 5008, Streptomyces hygroscopicus subsp. jinggangensis TL01, Streptomyces corchorusii, Streptomyces hygroscopicus subsp. jinggangensis 5008, Streptomyces hygroscopicus subsp. jinggangensis TL01	KUN30737.1, AEY91289.1, AGF65447.1, WP_014674583.1, WP_014674583.1, WP_014674583.1	GCA_001514055.1, GCA_000245355.1, GCA_000340845.1, GCF_001514055.1, GCF_000245355.1, GCF_000340845.1	MNTLHSISTSAVVTRLHDVHRGSEKSGAVSGRGCARGTGRQHTAYMAVVDTRGEAHGGAAYGEDPGERRSLTEAEFTAYVQERRASLYATAYHLTGDRFEAEDLLQSALFSTYRAWDRISDKAAVGGYLRRTMTNLHISAWRRRKLNEYPTEELPETPSDTDAMRGTELRAVLWQALARLPELQRTMLVLRYYEGRTDPEIAEILGISVGTVKSSIWRSLRRLREDEVLSFGRDEEDAFGELVA
ECFp22965	ECF39	ECF39s5	Streptomyces corchorusii, Streptomyces hygroscopicus subsp. jinggangensis 5008, Streptomyces hygroscopicus subsp. jinggangensis TL01, Streptomyces hygroscopicus subsp. limoneus, Streptomyces corchorusii, Streptomyces hygroscopicus subsp. jinggangensis 5008, Streptomyces hygroscopicus subsp. jinggangensis TL01, Streptomyces hygroscopicus subsp. limoneus	KUN32052.1, AEY89072.1, AGF63230.1, ALO93506.1, WP_014672404.1, WP_014672404.1, WP_014672404.1, WP_014672404.1	GCA_001514055.1, GCA_000245355.1, GCA_000340845.1, GCA_001447075.1, GCF_001514055.1, GCF_000245355.1, GCF_000340845.1, GCF_001447075.1	MGDGKQTRNEEFQSFVVGRWPRLMRTAFLLTGEQHAAEDLVQSTLEQVYVAWRRVGGADDPEAYVRRVMINAHARRHRRRLREFLAPKDDSGLVREVADTGDLIAQADDRSALLKALAQLPVRQREAVVLRYWEDLTETQTAEAMGCSVGTVKSNAAKGIAKLRAIPGLADMVTHGGRK
ECFp25071	ECF39	ECF39s2	Streptomyces fradiae, Streptomyces fradiae, Streptomyces fradiae, Streptomyces fradiae, Streptomyces fradiae, Streptomyces fradiae, Streptomyces xinghaiensis S187	KDS84572.1, KNE79637.1, OFA37748.1, WP_019707451.1, WP_019707451.1, WP_019707451.1, WP_019707451.1	GCA_000700005.1, GCA_001190165.1, GCA_001756925.1, GCF_000700005.1, GCF_001190165.1, GCF_001756925.1, GCF_000220705.1	MTTPVRTSATATHFTSYVRARGPVLLRTARSLTPDPCDAEDLLQTALTKTYVAWERIQDHRALDGYVRRALINTRTSQWRKRRIDEFACAELPEREAVPGPDPAEQQVLRDAMWRAVMRLPDRQRAMVVLRYYEDLSEARTAEVLGVSVGTVKSAVSRALAKLREDPELRPVRD
ECFp24518	ECF39	ECF39s3	Streptomyces fradiae, Streptomyces fradiae, Streptomyces fradiae, Streptomyces fradiae, Streptomyces fradiae, Streptomyces fradiae, Streptomyces xinghaiensis S187	KDS84812.1, KNE79938.1, OFA39149.1, WP_019707682.1, WP_019707682.1, WP_019707682.1, WP_019707682.1	GCA_000700005.1, GCA_001190165.1, GCA_001756925.1, GCF_000700005.1, GCF_001190165.1, GCF_001756925.1, GCF_000220705.1	MADNEVLGFEEYVRSRQDALLRSARRLVRDPVDAQDLLQTALARTFGRWDGIADKSLADAYLRRVMINTRTEWWRARKLDEVPVDQLPEASLEDGSEQRADRALLMDVLRVLAPKQRSVVVLRHWEQMSTQETAAALGMSTGTVKSTLHRALARMRQELENRELDARATERRERMERGQPQCAA
ECFp21866	ECF39	ECF39s1	Streptomyces fradiae, Streptomyces fradiae, Streptomyces fradiae, Streptomyces fradiae, Streptomyces fradiae, Streptomyces fradiae	KDS87230.1, KNE83744.1, OFA51047.1, WP_043465552.1, WP_043465552.1, WP_043465552.1	GCA_000700005.1, GCA_001190165.1, GCA_001756925.1, GCF_000700005.1, GCF_001190165.1, GCF_001756925.1	MNTLHTGSTSAVVTRLHAAGRAFGRDRAESGVEKSGAVSGRGCARGTGRQSRQQTYLPVVDAVTVGKGGGSSRGSAAYGEARGERNTLPEAEFTAYVRERRASLYATAYHLTGDRYEAEDLLQSALFSTYRAWERISDKAAVGGYLRRTMTNLHISAWRRRKLNEYPTEELPETAGDHDAMRGTELRAVLWQALARLPELQRTMLVLRYYEGRTDPEISDILGISVGTVKSSIWRSLRRLRDDEALSFGRDREESFGELVA
ECFp25468	ECF39	ECF39s5	Streptomyces glaucescens, Streptomyces glaucescens	AIR98120.1, WP_043500425.1	GCA_000761215.1, GCF_000761215.1	MGDRKQARDEEFQAFVIGRWPRLMRTAFLLTGEQHAAEDLVQSTLERVYVAWRKVGSADEPEAYVRRVMINTHARKHRRRLREFLAPKDDSGLAHDQPDTGDRIAQADDRNALLKALAGLPVRQREAVVLRYWEDLTETQTAEAMGCSVGAVKSNAAKGIAKLRAIPGLAETVTQGGRK
ECFp22607	ECF39	ECF39s5	Streptomyces glaucescens, Streptomyces glaucescens	AIR98298.1, WP_043500736.1	GCA_000761215.1, GCF_000761215.1	MKAEQEAQFQEFVRARWSHLVRTAYLLTGDPHHAEDLTQTALAKAYRSWRRIARSDNPEAYVRRMLVSCNSDRFRKRRVSEALTASPPERAGSDAAVAWVDERSSLLTALAGLPPRQRAVVVMRYWEDLSEAEVADVLGCSPGTVKSQASKGLAKLRTYPGLAQAMGVPSRQGDSR
ECFp23715	ECF39	ECF39s2	Streptomyces glaucescens, Streptomyces glaucescens	AIR99304.1, WP_043502283.1	GCA_000761215.1, GCF_000761215.1	MTTLVCTGAPDAATWATPATRTLPHATYPSFSSYVRARQPMLLRTARSLTANPCDAEDLLQTALTKTYVAWDRIEDHRALDGYVRRALLNTRTSQWRKRRVDEFTCDELPEPEPVSGGNDPAERQALHDAMWRAILRLPARQRAMVVLRYYEDLSEAQTAEVLGVSVGTVKSAVSRALGKLREDPELEPVR
ECFp22342	ECF39	ECF39s12	Streptomyces glaucescens, Streptomyces glaucescens	AIR99534.1, WP_043502647.1	GCA_000761215.1, GCF_000761215.1	MDQARAGEFDEFVAARWSALLHLARLLTGGDRHRAEDLVQESLVKLWFVWPKVAEEAPEAYVRTVMARAAARSARRRWWGERPVEQLPESAAGGDVSAAVAERSRLEAALGRLSAKQRAAVVLRYYQDLPERQVAEALGCPLGTARSHTARGVARLRQLLTDVIEPVG
ECFp24076	ECF39	ECF39s3	Streptomyces glaucescens, Streptomyces glaucescens	AIR99757.1, WP_043502979.1	GCA_000761215.1, GCF_000761215.1	MAQGEVLEFEEYVRTRQDALLRSARRLVPDPVDAQDLLQTALARTYGRWDGIADKRLADAYLRRVMINTRTEWWRARKLEEVPTEQLPDASVDDSTEQHADRALLMDVMKVLAPKQRSVVVLRHWEQMSTEETAAALGMSAGTVKSTLHRALARLREELEARDLDARALEREERERCAA
ECFp23434	ECF39	ECF39s1	Streptomyces glaucescens, Streptomyces glaucescens	AIS00183.1, WP_043503603.1	GCA_000761215.1, GCF_000761215.1	MNTLHGTSTSAVITRLHDVHTHRGSEKSGAVSGRGCARGTGRQHTASAQQGRQPYMTVVDGFTGEPHGGAAYREEPGERRSLSEAEFTAYVQERRASLYATAYHLTGDRFEAEDLLQSALFSTYRAWDRISDKAAVGGYLRRTMTNLHISAWRRRKLNEYPTEELPETAGDTDAMRGTELRAVLWQALARLPELQRTMLVLRYYEGRTDPEIADILDISVGTVKSSIWRSLRRLREDEVLSFGRDEEDAFGELVA
ECFp23395	ECF39	ECF39s6	Streptomyces glaucescens, Streptomyces glaucescens	AIS00256.1, WP_043503724.1	GCA_000761215.1, GCF_000761215.1	MRRGRADEYAEFAAARAGHLYRSACLLTAGDTHHAEDLVQETLGRLYVSWQRVSRAGNPAAYAQTVLTRTFLAQKRRRSSTERATDVLPERADTAAGDASLRLTLLEALARLPAKDRAVVVLRYWEDRSIQETADALHVSSAAVRTRCVRALARLRELLGEDLAEYAAA
ECFp23856	ECF39	ECF39s3	Streptomyces globisporus C-1027, Streptomyces sp. CB02130, Streptomyces globisporus C-1027, Streptomyces sp. CB02130	ALU94528.1, OKJ21330.1, WP_010063771.1, WP_010063771.1	GCA_000261345.2, GCA_001905785.1, GCF_000261345.2, GCF_001905785.1	MAQGEVLAFEDYVRTRQDALLRSARRLVPDPVDAQDLLQTALVRTYGRWDGIADKSLADAYLRRVMINTRTEWWRARKLEEVPTEQLPDASVDDGSEQRADRALLMDILGILAPKQRSVVVLRHWEQMSTEETAAALGMSAGTVKSTLHRALARLRQELESRELDSREAVAREHRGHRGVAPAASGRVPAQRSPLTSVPGTKAHTPAQRNGRHDERGMERCAA
ECFp24892	ECF39	ECF39s6	Streptomyces globisporus C-1027, Streptomyces globisporus C-1027	ALU94586.1, WP_010063700.1	GCA_000261345.2, GCF_000261345.2	MKAARTDEFRVFAAGRAGHLFRSACLLTSGDVHLAEDLVQETLSRMYVTWGRARRIDNPAAYAQTVLVRTFLTHRRRRSASERPLAELPEGASAEPDDPALRMTLLRALSHLAPKDRAVVVLRYWEDRSIEETAAALQVSPAAVRTRCVRALGRLREHLGGSIAEFAAR
ECFp21798	ECF39	ECF39s2	Streptomyces globisporus C-1027, Streptomyces sp. CB02130, Streptomyces globisporus C-1027, Streptomyces sp. CB02130	ALU95024.1, OKJ26202.1, WP_010064872.1, WP_010064872.1	GCA_000261345.2, GCA_001905785.1, GCF_000261345.2, GCF_001905785.1	MTTPVCTGASRAASATAGHHPHTPYASFSSYVRARGPVLLRTARSLTANPCDAEDLLQTALAKTYVAWERIEDHRALDGYVRRALLNTRTSQWRKRKVDEFACEELPEREAVPAPDPAEQQSLHDAMWRAVLKLPDRQRAMVVLRYYEDLSEAQTAEVLGVSIGTVKSAVSRALGKLREDPELAPVR
ECFp22886	ECF39	ECF39s19	Streptomyces globisporus C-1027, Streptomyces globisporus C-1027	ALU95522.1, WP_032748511.1	GCA_000261345.2, GCF_000261345.2	MPAGAQPAMADGERAAFEAYARTGQRRLYRTAYLLCGDTEGAQDLTQTTLAKLFQHWRRASRADNLDAYAKTVLVRTFVAERRRSVRDLLAHHRNAPRPQPNPAPGADLRVTLLALLAELPPRARAMVVLRYWDDLSVETVASLLRCSESTVKSQCSRSLVRLRARMGDVQLYSTGS
ECFp21897	ECF39	ECF39s20	Streptomyces griseus subsp. griseus NBRC 13350, Streptomyces griseus, Streptomyces griseus, Streptomyces griseus, Streptomyces griseus subsp. griseus NBRC 13350, Streptomyces griseus, Streptomyces griseus subsp. griseus, Streptomyces griseus	BAG19070.1, SED31942.1, SEE98123.1, SEE98172.1, WP_012379071.1, WP_012379071.1, WP_012379071.1, WP_012379071.1	GCA_000010605.1, GCA_900105705.1, GCA_900105705.1, GCA_900105705.1, GCF_000010605.1, GCF_001723115.1, GCF_001723125.1, GCF_900105705.1	MRADDDVALRAFVESRRTALFRSAYLLCGDRHEAEDLVQSALVKVVLGGRRHGRLDNIEAYARKTLVNTFIAGRRRFWRRERAYGELPDRPGNTADTDTGLVVRQALARLTARQRAVLVLRYWEDLSVEATAEALGMRTNTVKSHTARGLAALRAGMAEELV
ECFp24997	ECF39	ECF39s6	Streptomyces griseus subsp. griseus NBRC 13350, Streptomyces griseus, Streptomyces sp. ACT-1, Streptomyces griseus subsp. griseus NBRC 13350, Streptomyces griseus subsp. griseus, Streptomyces griseus subsp. griseus, Streptomyces griseus, Streptomyces sp. ACT-1	BAG20891.1, SEE73568.1, EGE43670.1, WP_003968236.1, WP_003968236.1, WP_003968236.1, WP_003968236.1, WP_003968236.1	GCA_000010605.1, GCA_900105705.1, GCA_000177175.2, GCF_000010605.1, GCF_000717795.1, GCF_001723125.1, GCF_900105705.1, GCF_000177175.2	MRASRTEEFKVFAAGRAGHLFRSASLLTSGDVHLAEDLVQETLSRMYVLWGRARRIDNPAAYAQTVLVRTFLTHRRRRSASERPLAELPEGAPVDPDDPALRMTLLRALAQLAPKDRAVVVLRYWEDRSIEETAAALQVSPAAVRTRCTRALGRLRELLGGSLTEFAAR
ECFp21570	ECF39	ECF39s3	Streptomyces griseus subsp. griseus NBRC 13350, Streptomyces griseus, Streptomyces griseus subsp. griseus NBRC 13350, Streptomyces griseus subsp. griseus, Streptomyces griseus	BAG20954.1, SEE72815.1, WP_012380373.1, WP_012380373.1, WP_012380373.1	GCA_000010605.1, GCA_900105705.1, GCF_000010605.1, GCF_001723125.1, GCF_900105705.1	MAQGEVLAFEDYVRTRQEALLRSARRLVPDPVDAQDLLQTALVRTYGRWDGIADKSLADAYLRRVMINTRTEWWRARKLEEVPTEQLPDASVDDGSEQRADRALLMDVLGILAPKQRSVVVLRHWEQMSTEETAAALGMSAGTVKSTLHRALARLRQELESRDLVSREEVARETGGHRRAAPVSSARVPAQRSPVKTVPGARAHTTAHRNGRHDERGMERCAA
ECFp21621	ECF39	ECF39s19	Streptomyces griseus, Streptomyces sp. CB02130, Streptomyces albus subsp. albus, Streptomyces griseus, Streptomyces sp. CB02130	KIX32898.1, OKJ30100.1, WP_032779482.1, WP_032779482.1, WP_032779482.1	GCA_000932225.1, GCA_001905785.1, GCF_000716945.1, GCF_000932225.1, GCF_001905785.1	MPAGAQPAMADGERAAFEAYARTGQRRLYRTAYLLCGDTEGAQDLTQTTLAKLFQHWRRASRADNLDAYAKTVLVRTFVAERRRSVRDLLAHNRNAPRPQPNPAPGADLRVTLLALLAELPPRARAMVVLRYWDDLSVETVASLLRCSESTVKSQCSRSLVRLRARMGDVQLYSTGS
ECFp22370	ECF39	ECF39s2	Streptomyces griseus, Streptomyces griseus, Streptomyces mediolani	KIX37158.1, WP_030807370.1, WP_030807370.1	GCA_000932225.1, GCF_000932225.1, GCF_000721685.1	MTTPVCTGASRAASATAGHHPHTPYASFSSYVRARGPVLLRTARSLTANPCDAEDLLQTALAKTYVAWERIEDHRALDGYVRRALLNTRTSQWRKRKVDEFACEELPERENLPTPDPAEQQSLHDAMWRAVLKLPDRQRAMVVLRYYEDLSEAQTAEVLGVSIGTVKSAVSRALGKLREDPELAPVR
ECFp23733	ECF39	ECF39s3	Streptomyces griseus, Streptomyces sp. TSRI0445, Streptomyces griseus, Streptomyces mediolani, Streptomyces sp. TSRI0445	KIX49251.1, OKI63320.1, WP_030808911.1, WP_030808911.1, WP_030808911.1	GCA_000932225.1, GCA_001905405.1, GCF_000932225.1, GCF_000721685.1, GCF_001905405.1	MAQGEVLAFEDYVRTRQDALLRSARRLVPDPVDAQDLLQTALVRTYGRWDGIADKSLADAYLRRVMINTRTEWWRARKLDEVPTEQLPDASVDDGSEQRADRALLMDILGILAPKQRSVVVLRHWEQMSTEETAAALGMSAGTVKSTLHRALARLRQELESRELDSREAVAREHRGHRGVAPAASGRVPAQRSPLTSVPGAKAHTPAQRSGRHDERGMERCAA
ECFp24185	ECF39	ECF39s6	Streptomyces griseus	KIX49317.1	GCA_000932225.1	MFAAGRAGHLFRSACLLTSGDVHLAEDLVQETLSRMYVTWGRARRIDNPAAYAQTVLVRTFLTHRRRRSASERPLADLPEGASADPDDPALRMTLLRALSHLAPKDRAVVVLRYWEDRSIEETAAALQVSPAAVRTRCVRALGRLREHLGAASRSSPPADVQALLAPGPRGPSKLSSNPIREVVVPHAQRRRAAVRGQPRYGTAPHRKDLRTVRPHRPGGRRAETGAAHRAPPPGRRRGRKRADPGPRRRRNHVRHRPVGYVRRRGERREQRTGRTDGDAHGGDRHGRCHAHAVGHARGGRDGRPLALGRADGRRHRHRHPHGGYGDR
ECFp23522	ECF39	ECF39s1	Streptomyces griseus	KIX51133.1	GCA_000932225.1	MGGNGGSAYGKTTGDRTTGAENADAEAAFTAYVQERRASLYATAYHLTGDRFEAEDLLQSALFSTYRAWDRISDKAAVGGYLRRTMTNLHISAWRRRKLNEYPTEELPETVGDTDAMRGTELRAVLWQALARLPELQRTMLVLRYYEGRTDPEIASILDISVGTVKSSIWRSLRRLREDEVLSFGRDEQESFGELVA
ECFp24811	ECF39	ECF39s1	Streptomyces griseus subsp. rhodochrous, Streptomyces griseus subsp. rhodochrous, Streptomyces griseus subsp. rhodochrous, Streptomyces griseus subsp. rhodochrous, Streptomyces griseus subsp. rhodochrous, Streptomyces sp. NRRL WC-3540	KOG76413.1, WP_030727071.1, WP_030727071.1, WP_030727071.1, WP_030727071.1, WP_030727071.1	GCA_001270675.1, GCF_000718205.1, GCF_000719035.1, GCF_000721205.1, GCF_001270675.1, GCF_000718915.1	MTVVDAPTGEVGGNGGNAYGKAAGDRTTRAEGADAEAAFTAYVQERRASLYATAYHLTGDRFEAEDLLQSALFSTYRAWDRISDKAAVGGYLRRTMTNLHISAWRRRKVNEYPTEELPETVGDTDAMRGTELRAVLWQALARLPELQRTMLVLRYYEGRTDPEIASILDISVGTVKSSIWRSLRRLREDEVLSFGRDEQESFGELVA
ECFp21707	ECF39	ECF39s21	Streptomyces albus subsp. albus, Streptomyces griseus subsp. rhodochrous, Streptomyces griseus subsp. rhodochrous, Streptomyces griseus subsp. rhodochrous, Streptomyces griseus subsp. rhodochrous, Streptomyces griseus subsp. rhodochrous, Streptomyces sp. NRRL WC-3540	KUJ68209.1, KOG79813.1, WP_030729566.1, WP_030729566.1, WP_030729566.1, WP_030729566.1, WP_030729566.1	GCA_001507455.1, GCA_001270675.1, GCF_000718205.1, GCF_000719035.1, GCF_000721205.1, GCF_001270675.1, GCF_000718915.1	MFRAAYALTGDVHVAEDLVQEALERACRQWRKVAVADSPEAYVRKVLVNLANDRWRRLSRRGERPGLSGVPETADPRDRFGQVDLRAELIEALLGLPMGMRSVVVLYYLHDLDTRQIADVLDISSSAVRSQLARGLAKLRDSVSGAQAPHTPSAAFGGTK
ECFp24062	ECF39	ECF39s20	Streptomyces griseus subsp. rhodochrous, Streptomyces sp. MnatMP-M77, Streptomyces sp. MMG1522, Streptomyces sp. NRRL F-2295, Streptomyces sp. ACT-1, Streptomyces sp. OspMP-M43, Streptomyces griseus subsp. rhodochrous, Streptomyces griseus subsp. rhodochrous, Streptomyces griseus subsp. rhodochrous, Streptomyces griseus subsp. rhodochrous, Streptomyces griseus subsp. rhodochrous, Streptomyces vinaceus, Streptomyces floridae, Streptomyces sp. MMG1522, Streptomyces sp. NRRL B-1381, Streptomyces sp. NRRL F-2202, Streptomyces sp. NRRL F-5681, Streptomyces sp. NRRL WC-3540, Streptomyces sp. NRRL F-2295, Streptomyces sp. ACT-1	KOG81795.1, SBU89064.1, KOU49617.1, KOU04264.1, EGE41837.1, SCE62759.1, WP_003966338.1, WP_003966338.1, WP_003966338.1, WP_003966338.1, WP_003966338.1, WP_003966338.1, WP_003966338.1, WP_003966338.1, WP_003966338.1, WP_003966338.1, WP_003966338.1, WP_003966338.1, WP_003966338.1, WP_003966338.1	GCA_001270675.1, GCA_900090075.1, GCA_001279735.1, GCA_001279425.1, GCA_000177175.2, GCA_900091905.1, GCF_000718205.1, GCF_000718235.1, GCF_000719035.1, GCF_000721205.1, GCF_001270675.1, GCF_000717215.1, GCF_000717665.1, GCF_001279735.1, GCF_000719655.1, GCF_000719925.1, GCF_000719585.1, GCF_000718915.1, GCF_001279425.1, GCF_000177175.2	MRADDDEALRAFVESRRTALFRSAYLLCGDRHEAEDLVQSALVKVVLGGRRHGRLDNIEAYARKTLVNTFIAGRRRFWRRERAYGELPDRPGNTADTDTGLVVRQALARLTARQRAVLVLRYWEDLSVEATAEALGMRTNTVKSHTARGLAALRAGMAEELV
ECFp21596	ECF39	ECF39s3	Streptomyces griseus subsp. rhodochrous, Streptomyces sp. LaPpAH-199, Streptomyces sp. MMG1522, Streptomyces sp. NRRL F-2295, Streptomyces griseus subsp. rhodochrous, Streptomyces griseus subsp. rhodochrous, Streptomyces griseus subsp. rhodochrous, Streptomyces griseus subsp. rhodochrous, Streptomyces griseus subsp. griseus, Streptomyces griseus subsp. rhodochrous, Streptomyces brasiliensis, Streptomyces californicus, Streptomyces californicus, Streptomyces californicus, Streptomyces californicus, Streptomyces puniceus, Streptomyces puniceus, Streptomyces sp. MMG1522, Streptomyces sp. NRRL F-2202, Streptomyces sp. NRRL F-3218, Streptomyces sp. NRRL F-3273, Streptomyces sp. NRRL F-5681, Streptomyces sp. NRRL F-5702, Streptomyces sp. NRRL WC-3540, Streptomyces purpeochromogenes, Streptomyces purpeochromogenes, Streptomyces sp. NRRL F-2295	KOG82200.1, SDD87804.1, KOU50722.1, KOU08489.1, WP_030114528.1, WP_030114528.1, WP_030114528.1, WP_030114528.1, WP_030114528.1, WP_030114528.1, WP_030114528.1, WP_030114528.1, WP_030114528.1, WP_030114528.1, WP_030114528.1, WP_030114528.1, WP_030114528.1, WP_030114528.1, WP_030114528.1, WP_030114528.1, WP_030114528.1, WP_030114528.1, WP_030114528.1, WP_030114528.1, WP_030114528.1, WP_030114528.1, WP_030114528.1	GCA_001270675.1, GCA_900090135.1, GCA_001279735.1, GCA_001279425.1, GCF_000718205.1, GCF_000718235.1, GCF_000719035.1, GCF_000721205.1, GCF_000721575.1, GCF_001270675.1, GCF_000717015.1, GCF_000715745.1, GCF_000716065.1, GCF_000717645.1, GCF_000718245.1, GCF_000718695.1, GCF_000719195.1, GCF_001279735.1, GCF_000719925.1, GCF_000720055.1, GCF_000720065.1, GCF_000719585.1, GCF_000721415.1, GCF_000718915.1, GCF_000717965.1, GCF_000718615.1, GCF_001279425.1	MTQGEVLAFEDYVRTRQDALLRSARRLVPDPVDAQDLLQTALVRTYGRWDGIADKSLADAYLRRVMINTRTEWWRARKLEEVPTEELPDASVDDGSEQRADRALLMDILGILAPKQRSVVVLRHWEQMSTEETAAALGMSAGTVKSTLHRALARLRQELESRELDSREAVAREHGDRPSAAPAAASSRVPAQRSPLTSVPRTGARTPARHDRRHDERGMERCAA
ECFp25154	ECF39	ECF39s2	Streptomyces griseus subsp. rhodochrous, Streptomyces sp. LaPpAH-199, Streptomyces sp. MMG1522, Streptomyces sp. NRRL F-2295, Streptomyces griseus subsp. rhodochrous, Streptomyces griseus subsp. rhodochrous, Streptomyces griseus subsp. rhodochrous, Streptomyces griseus subsp. griseus, Streptomyces griseus subsp. rhodochrous, Streptomyces brasiliensis, Streptomyces californicus, Streptomyces californicus, Streptomyces californicus, Streptomyces californicus, Streptomyces puniceus, Streptomyces puniceus, Streptomyces floridae, Streptomyces sp. MMG1522, Streptomyces sp. NRRL WC-3540, Streptomyces purpeochromogenes, Streptomyces purpeochromogenes, Streptomyces sp. NRRL F-2295	KOG84751.1, SDD02094.1, KOU51663.1, KOU06266.1, WP_030115025.1, WP_030115025.1, WP_030115025.1, WP_030115025.1, WP_030115025.1, WP_030115025.1, WP_030115025.1, WP_030115025.1, WP_030115025.1, WP_030115025.1, WP_030115025.1, WP_030115025.1, WP_030115025.1, WP_030115025.1, WP_030115025.1, WP_030115025.1, WP_030115025.1, WP_030115025.1	GCA_001270675.1, GCA_900090135.1, GCA_001279735.1, GCA_001279425.1, GCF_000718205.1, GCF_000719035.1, GCF_000721205.1, GCF_000721575.1, GCF_001270675.1, GCF_000717015.1, GCF_000715745.1, GCF_000716065.1, GCF_000717645.1, GCF_000718245.1, GCF_000718695.1, GCF_000719195.1, GCF_000717665.1, GCF_001279735.1, GCF_000718915.1, GCF_000717965.1, GCF_000718615.1, GCF_001279425.1	MTTPVCTGASRAASATAAAHAPYASFTSYVRARGPVLLRTARSLTANPCDAEDLLQTALAKTYVAWERIEDHRALDGYVRRALLNTRTSQWRKRKVDEFACEELPERETAPAPDPAEQQALHDAMWRAVLKLPDRQRAMVVLRYYEDLSEAQTAEVLGVSIGTVKSAVSRALGKLREDPELTPVR
ECFp22987	ECF39	ECF39s5	Streptomyces griseus subsp. griseus, Streptomyces albidoflavus, Streptomyces albidoflavus, Streptomyces griseus subsp. griseus, Streptomyces griseus subsp. griseus, Streptomyces griseus subsp. griseus, Streptomyces sampsonii, Streptomyces sampsonii, Streptomyces sp. S4, Streptomyces sp. LaPpAH-202, Streptomyces sp. NRRL B-3253, Streptomyces sp. NRRL F-6628	KUL66818.1, WP_010640239.1, WP_010640239.1, WP_010640239.1, WP_010640239.1, WP_010640239.1, WP_010640239.1, WP_010640239.1, WP_010640239.1, WP_010640239.1, WP_010640239.1, WP_010640239.1	GCA_001509565.1, GCF_000719955.1, GCF_001865795.1, GCF_000717375.1, GCF_000719435.1, GCF_001509565.1, GCF_001704195.1, GCF_001865315.1, GCF_000297715.1, GCF_000373225.1, GCF_000725635.1, GCF_000721455.1	MAPPDFETFAAARWPRLLRTAYLLTGDHHEAEDLVQVTLAKLFPAWPRVRGLDEPDAYVRRALVNNNLSRFRKRRVVQLLTPRLPERAQEGGAARTEERSLLLEALGTLPPRQRAVVVLRYWEDLSEQQAAEVLGCSPGNVKSQASRGLRKLRDHPALAEFQPRPGREEPADERP
ECFp23699	ECF39	ECF39s2	Streptomyces griseus subsp. griseus, Streptomyces albidoflavus, Streptomyces albus, Streptomyces griseus subsp. griseus	KUL66909.1, WP_030307451.1, WP_030307451.1, WP_030307451.1	GCA_001509565.1, GCF_000719955.1, GCF_001577385.1, GCF_001509565.1	MTVTQVSVRTGTSTAGGASPARYPSFASYVEARQPVLLRTARSLTPNPNDAEDLLQTALAKTYVAWPRIEDHRALDGYVRRALVNTRTSQWRKRKVDEYACEELPEPEVRPGIDPAEAQSLRDAMWRAIMKLPARQRAMVVLRYYEDLSEAQTAAILGVSVGTVKSAVSRALAKLRTDPELTAAR
ECFp25837	ECF39	ECF39s2	Streptomyces albus subsp. albus, Streptomyces griseus subsp. griseus NBRC 13350, Streptomyces griseus, Streptomyces sp. MnatMP-M77, Streptomyces sp. ACT-1, Streptomyces sp. OspMP-M43, Streptomyces griseus subsp. griseus NBRC 13350, Streptomyces griseus subsp. griseus, Streptomyces griseus, Streptomyces griseus subsp. griseus, Streptomyces griseus, Streptomyces sp. CNB091, Streptomyces sp. ACT-1	KUJ68963.1, BAG20432.1, SEE79612.1, SBV07063.1, EGE43211.1, SCD73802.1, WP_012380021.1, WP_012380021.1, WP_012380021.1, WP_012380021.1, WP_012380021.1, WP_012380021.1, WP_012380021.1	GCA_001507455.1, GCA_000010605.1, GCA_900105705.1, GCA_900090075.1, GCA_000177175.2, GCA_900091905.1, GCF_000010605.1, GCF_000717795.1, GCF_001723115.1, GCF_001723125.1, GCF_900105705.1, GCF_000377965.1, GCF_000177175.2	MHTPYNLRRTRLRDLGAIPSAVPAPSVEYMTTPVCTGASRAASATAAGHPHAPYASFSSYVRARGPVLLRTARSLTANPCDAEDLLQTALAKTYVAWERIEDHRALDGYVRRALLNTRTSQWRKRKVDEFACEELPEREAFPAPDPAEQQSLHDAMWRAVLKLPDRQRAMVVLRYYEDLSEAQTAEVLGVSIGTVKSAVSRALGKLREDPELTPVR
ECFp21650	ECF39	ECF39s1	Streptomyces griseus subsp. griseus NBRC 13350, Streptomyces griseus, Streptomyces sp. ACT-1, Streptomyces sp. OspMP-M43, Streptomyces griseus subsp. griseus NBRC 13350, Streptomyces griseus, Streptomyces griseus subsp. griseus, Streptomyces griseus, Streptomyces sp. ACT-1	BAG19463.1, SEE90081.1, EGE42230.1, SCE30105.1, WP_003966765.1, WP_003966765.1, WP_003966765.1, WP_003966765.1, WP_012379340.1	GCA_000010605.1, GCA_900105705.1, GCA_000177175.2, GCA_900091905.1, GCF_000010605.1, GCF_001723115.1, GCF_001723125.1, GCF_900105705.1, GCF_000177175.2	MNALHSTSSSAVVTRLHDVGRSMEKSGAAGGTSLLERSRELGGVRGCARSAGRQHQTAAEQVRVPYMAVVDAPKAAAGAYGEATGDRGTRTENADAEAAFTAYVQERRASLYATAYHLTGDRFEAEDLLQSALFSTYRAWDRISDKAAVGGYLRRTMTNLHISAWRRRKLNEYPTEELPETVGDTDAMRGTELRAVLWQALARLPELQRTMLVLRYYEGRTDPEIASILDISVGTVKSSIWRSLRRLREDEVLSFGRDEQESFGELVA
ECFp23807	ECF39	ECF39s71	Streptomyces hygroscopicus subsp. jinggangensis 5008, Streptomyces hygroscopicus subsp. jinggangensis TL01, Streptomyces hygroscopicus subsp. jinggangensis 5008, Streptomyces hygroscopicus subsp. jinggangensis TL01	AEY90606.1, AGF64765.1, WP_014673919.1, WP_014673919.1	GCA_000245355.1, GCA_000340845.1, GCF_000245355.1, GCF_000340845.1	MGEAPADYLEFAAARSGPLFRTACLLTGDWHLAEDLVQETLAKMYRSWRRISRAEAPVAYADTVLVRSFLSQRRRRSSTERPSDRLPETAAPARDPELRMALLDGLARMTAKDRAVLVLRYWEDRSVEETAQVLQLSPGAVRARSMRALERLRALLGDQLADLTA
ECFp22632	ECF39	ECF39s1	Streptomyces hygroscopicus subsp. limoneus, Streptomyces hygroscopicus subsp. limoneus	ALO95759.1, WP_058081679.1	GCA_001447075.1, GCF_001447075.1	MNTLHSISTSAVVTRLHDVHRGSEKSGAVSGRGCARGTGRQHTAYMAVVDTRGEAHGGAAYGEDQGERRSLTEAEFTAYVQERRASLYATAYHLTGDRFEAEDLLQSALFSTYRAWDRISDKAAVGGYLRRTMTNLHISAWRRRKLNEYPTEELPETPSDTDAMRGTELRAVLWQALARLPELQRTMLVLRYYEGRTDPEIAEILGISVGTVKSSIWRSLRRLREDEVLSFGRDEEDAFGELVA
ECFp25082	ECF39	ECF39s7	Streptomyces lincolnensis, Streptomyces lincolnensis	ANS64433.1, WP_067430438.1	GCA_001685355.1, GCF_001685355.1	MTMDAAELDGFREFVENRSSALLKTAVLLCGGDRHAGEDLLQNALARAVGKWQRIDEPEAYVRRILYRQQVGRWRLKWPRREVTVAEPPEAGAGADPASAAELRVVMRQALSRLTARQRTMLVLRYFEDLPESEVARLLGCSVGTVRSTTHRSLARLRSLAPELAALRAADASPRPSRDFSPVEVRP
ECFp22673	ECF39	ECF39s5	Streptomyces lincolnensis, Streptomyces lincolnensis	ANS65132.1, WP_067432385.1	GCA_001685355.1, GCF_001685355.1	MQAEQEAQFQEFVRARWTRLVRTAYLLTGDVHHAEDLTQTALAKAYRSWRRVSRTDNPEAYVRRMLVTCNSDRFRKRRVTEALTAAPPERAGRDEAVSRVDERGVLLGALAGLPPKQRAVIVMRYWEDLSEAEVAEILGCSPGTVKSQASKGLAKLRTYPGLAQVMDRAPQGGTR
ECFp22437	ECF39	ECF39s2	Streptomyces lincolnensis, Streptomyces lincolnensis	ANS66394.1, WP_067435885.1	GCA_001685355.1, GCF_001685355.1	MTTLVCTSASKAAGPATRTLPYPSFASYVKARQPVLLRTARSLTANPSDAEDLLQTALTKTYVAWERIEDHRALDGYVRRALLNTRTSQWRKRKVDEFACDELPEPEPVTGSDDPAEQQALHDAMWRAIMRLPARQRAMVVLRYYEDLSEVQTAEVLDVSVGTVKSAVSRALGKLREDPELGLVR
ECFp25907	ECF39	ECF39s1	Streptomyces lincolnensis	ANS67516.1	GCA_001685355.1	MGTVGGAAYGEATGERRSLSEAEFTAYVQERRASLYATAYHLTGDRFEAEDLLQSALFSTYRAWDRISDKAAVGGYLRRTMTNLHISAWRRRKLNEYPTEELPETPGDTDAMRGTELRAVLWQALARLPELQRTMLVLRYYEGRTDPEIAEILDISVGTVKSSIWRSLRRLREDEVLSFGRDEENAFGELVA
ECFp24116	ECF39	ECF39s1	Streptomyces lividans TK24	EFD67136.1	GCA_000158935.1	MVTRLHDVHAHRGSEKSGAVSGRGCARGTGRQHTAYMTVVDANTGETGNTGDRGEHRSLSEAEFTAYVQERRSSLYATAYHLTGDRFEAEDLLQSALFSTYRAWDRISDKAAVGGYLRRTMTNLHISAWRRRKLNEYPTEELPETPGDMDAMRGTELRTVLWQALARLPELQRTMLVLRYYEGRTDPEIADILDISVGTVKSSIWRSLRRLREDEVLSFGRDQEDAFGELVA
ECFp25732	ECF39	ECF39s2	Streptomyces lividans TK24	EFD68038.1	GCA_000158935.1	MKARQPVLLRTARSLTANPSDAEDLLQTALTKTYVAWERIEDHRALDGYVRRALLNTRTSQWRKRKVDEFACDELPEPEPASGGDDPAERQALHDAMWRAIMKLPARQRAMVVLRYYEDLSEARTAEVLGVSVGTVKSAVSRALGKLREDPELGFVR
ECFp139718	ECF39	ECF39s3	Streptomyces lividans 1326, Streptomyces lividans 1326	EOY48411.1, WP_016326522.1	GCA_000403665.1, GCF_000403665.1	MGEVLEFEEYVRTRQDALLRSARRLVPDPVDAQDLLQTALARTYGRWETIEDKRLPDAYLRRVMINTRTEWWRARKLEEVPTEQLPESPMDDATEQHADRALLMDVLKVLAPKQRSVVVLRHWEQMSTEETAAALGMSAGTVKSTLHRALARLREELVARDLDARALEREERERCAA
ECFp24669	ECF39	ECF39s1	Streptomyces coelicolor A3(2), Streptomyces lividans 1326, Streptomyces lividans TK24, Streptomyces sp. WM6391, Streptomyces sp. 2114.2, Streptomyces coelicolor A3(2), Streptomyces lividans TK24, Streptomyces lividans 1326, Streptomyces lividans TK24, Streptomyces sp. WM6391	CAD30963.1, EOY49888.1, AIJ13751.1, KKD10850.1, SDT72965.1, NP_629061.1, WP_016327117.1, WP_016327117.1, WP_016327117.1, WP_016327117.1	GCA_000203835.1, GCA_000403665.1, GCA_000739105.1, GCA_000972395.1, GCA_900104935.1, GCF_000203835.1, GCF_000158935.1, GCF_000403665.1, GCF_000739105.1, GCF_000972395.1	MNTLKGTNTSAVVTRLHDVHAHRGSEKSGAVSGRGCARGTGRQHTAYMTVVDANTGETGNTGDRGEHRSLSEAEFTAYVQERRSSLYATAYHLTGDRFEAEDLLQSALFSTYRAWDRISDKAAVGGYLRRTMTNLHISAWRRRKLNEYPTEELPETPGDMDAMRGTELRTVLWQALARLPELQRTMLVLRYYEGRTDPEIADILDISVGTVKSSIWRSLRRLREDEVLSFGRDQEDAFGELVA
ECFp25367	ECF39	ECF39s7	Streptomyces reticuli, Streptomyces reticuli	CUW27676.1, WP_059248666.1	GCA_001511815.1, GCF_001511815.1	MDAEAQERFREFVAGRSTALLRTAVLLSGGDRHAAEDLLQNALVKAAGRWQRIDEPEAYVRQILYRQQISRWRLKWRRREVTVAEPPEAGHAPDVSGAAELRLVLRTALSRLTARQRTVLVLRYFEDLPEAEVARILGCSVGTVRSTTHRSLARLRQLAPELAGFGPRPRQRSHDFSPVEVRP
ECFp21572	ECF39	ECF39s2	Streptomyces reticuli, Streptomyces sp. PBH53, Streptomyces reticuli	CUW28989.1, AKN69047.1, WP_059249951.1	GCA_001511815.1, GCA_001040905.1, GCF_001511815.1	MTTPVCTSASAAAAPARQTRTPYPSFASYVRARRPVLLRTARSLTANPCDAEDLLQTALAKTYVAWERIEDQGALDGYVRRALLNTRTSQWRKRRVDEFSCDELPEPEPVAGDDDPAERQALHDAMWRAVLRLPARQRAMVVLRYYEDLSEAQTAEVLGVSVGTVKSAVSRALGKLREDPELVPTRRP
ECFp21601	ECF39	ECF39s3	Streptomyces reticuli, Streptomyces incarnatus, Streptomyces sp. PBH53, Streptomyces reticuli, Streptomyces puniciscabiei	CUW30229.1, AKJ11656.1, AKN68594.1, WP_055703482.1, WP_055703482.1	GCA_001511815.1, GCA_001027185.1, GCA_001040905.1, GCF_001511815.1, GCF_001419685.1	MAQGEVLEFEEYVRTRQDALLRSARRLVPDPVDAQDLLQTALVRTYGRWEGIADKRLADAYLRRVMINTRTEWWRARKLEEVPTEQLPDASVEDSTEQHADRALLMDVMKVLAPKQRSVVVLRHWEQMSTEETAAALGMSAGTVKSTLHRALARLREELEARDLDARALEREERERCAA
ECFp22642	ECF39	ECF39s1	Streptomyces reticuli, Streptomyces reticuli	CUW30717.1, WP_059255204.1	GCA_001511815.1, GCF_001511815.1	MNTLHSISTSAVVTRLHDVHRGSEKSGAVSGRGCARGTGRQHTAHAQQGLQPYMTVVDGRGEAHGGAAYREDSGERRSLTEAEFTAYVQERRASLYATAYHLTGDRFEAEDLLQSALFSTYKAWDRISDKAAVGGYLRRTMTNLHISAWRRRKLNEYPTEELPETPGETDAMRGTELRAVLWQALARLPELQRTMLVLRYYEGRTDPEIADILGISVGTVKSSIWRSLRRLREDEVLSFGRDEEDAFGELVA
ECFp23872	ECF39	ECF39s12	Streptomyces reticuli, Streptomyces sp. PBH53, Streptomyces reticuli	CUW31203.1, AKN69907.1, WP_059252691.1	GCA_001511815.1, GCA_001040905.1, GCF_001511815.1	MEQTRAGEYDAFVAARWSVLFHLARLLTGGDRHRAEDLLQESLVKLWFVWPKVADEAPEAYVRKVLARAAARSARRRWWGERPVEQLPEVVAAGDMSATVAERSRLEAALAQLTPQQRAAVVLRYYQDLPDRQVAETLGCPVGTARSHAARGVARLRRLLADVIEPVG
ECFp22149	ECF39	ECF39s1	Streptomyces rimosus subsp. rimosus ATCC 10970	ELQ78808.1	GCA_000331185.1	MRSRHRASSHSLHGRDRRDDAARRGTRNRRGRHRFRRGTAYREGTGERRSASQAEETGDAAAAFTAYVQERRASLYATAYHLTGDRFEAEDLLQSALFSTYRAWDRISDKAALGGYLRRTMTNLHISAWRRRKLNEYPTEELPETAGDTDAMRGTELRAVLWQALARLPETQRTMLVLRYYEGRTDPEIADILGISVGTVKSSIWRSLRRLREDEALSLGRDEQESFGELVA
ECFp24760	ECF39	ECF39s2	Streptomyces rimosus subsp. rimosus ATCC 10970	ELQ80694.1	GCA_000331185.1	MCTSASSAAVFPSFSSYVRARGPVLLRTARSLTANPSDAEDLLQTALTKTFVAWERIEDHRALDGYVRRALLNTRTSQWRKRKVDEFACEEIPEPDPVPAPDPAEAQVLRDAMWRAVLRLPARQRAMVVLRYYEDLSEAQTAEVLGVSVGTVKSAVSRALAKLREDPELAVAA
ECFp22369	ECF39	ECF39s3	Streptomyces albus subsp. albus, Streptomyces aureofaciens, Streptomyces rimosus subsp. rimosus ATCC 10970, Streptomyces rimosus R6-500, Streptomyces rimosus, Streptomyces rimosus, Streptomyces rimosus subsp. rimosus, Streptomyces rimosus subsp. rimosus, Streptomyces rimosus subsp. rimosus, Streptomyces rimosus subsp. rimosus, Streptomyces rimosus subsp. pseudoverticillatus, Streptomyces rimosus subsp. rimosus, Streptomyces rimosus subsp. rimosus, Streptomyces griseoflavus, Streptomyces sp. NRRL WC-3701, Streptomyces sp. NRRL F-5755, Streptomyces albus subsp. albus, Streptomyces aureofaciens, Streptomyces lavendulae subsp. lavendulae, Streptomyces lavendulae subsp. lavendulae, Streptomyces rimosus subsp. rimosus ATCC 10970, Streptomyces rimosus R6-500, Streptomyces rimosus, Streptomyces rimosus, Streptomyces rimosus subsp. rimosus, Streptomyces rimosus subsp. rimosus, Streptomyces rimosus subsp. rimosus, Streptomyces rimosus subsp. rimosus, Streptomyces rimosus subsp. rimosus, Streptomyces rimosus subsp. rimosus, Streptomyces rimosus subsp. rimosus, Streptomyces rimosus subsp. rimosus, Streptomyces rimosus subsp. rimosus, Streptomyces rimosus subsp. rimosus, Streptomyces rimosus subsp. rimosus, Streptomyces rimosus subsp. rimosus, Streptomyces rimosus subsp. rimosus, Streptomyces rimosus subsp. rimosus, Streptomyces rimosus subsp. rimosus, Streptomyces rimosus subsp. rimosus, Streptomyces rimosus subsp. rimosus, Streptomyces rimosus subsp. rimosus, Streptomyces rimosus subsp. rimosus, Streptomyces rimosus subsp. rimosus, Streptomyces rimosus subsp. pseudoverticillatus, Streptomyces rimosus subsp. rimosus, Streptomyces rimosus subsp. rimosus, Streptomyces griseoflavus, Streptomyces monomycini, Streptomyces sp. NRRL WC-3702, Streptomyces sp. NRRL WC-3703, Streptomyces capuensis, Streptomyces capuensis, Streptomyces sp. NRRL WC-3701, Streptomyces sp. NRRL F-5755	KWT58889.1, KOG69875.1, ELQ81214.1, KEF12500.1, KEF06154.1, KEF17814.1, KOT30220.1, KOT52794.1, KOT71725.1, KOT54509.1, KOT79318.1, KOT74117.1, KUJ28928.1, KOG53217.1, KOT30380.1, KOT89859.1, WP_030023568.1, WP_030023568.1, WP_030023568.1, WP_030023568.1, WP_030023568.1, WP_030023568.1, WP_030023568.1, WP_030023568.1, WP_030023568.1, WP_030023568.1, WP_030023568.1, WP_030023568.1, WP_030023568.1, WP_030023568.1, WP_030023568.1, WP_030023568.1, WP_030023568.1, WP_030023568.1, WP_030023568.1, WP_030023568.1, WP_030023568.1, WP_030023568.1, WP_030023568.1, WP_030023568.1, WP_030023568.1, WP_030023568.1, WP_030023568.1, WP_030023568.1, WP_030023568.1, WP_030023568.1, WP_030023568.1, WP_030023568.1, WP_030023568.1, WP_030023568.1, WP_030023568.1, WP_030023568.1, WP_030023568.1, WP_030023568.1, WP_030023568.1	GCA_001541145.1, GCA_001270665.1, GCA_000331185.1, GCA_000707925.1, GCA_000707945.1, GCA_000707965.1, GCA_001279015.1, GCA_001279075.1, GCA_001279095.1, GCA_001279105.1, GCA_001279345.1, GCA_001279375.1, GCA_001507395.1, GCA_001270585.1, GCA_001279025.1, GCA_001279365.1, GCF_001541145.1, GCF_001270665.1, GCF_000718855.1, GCF_000721155.1, GCF_000331185.1, GCF_000707925.1, GCF_000707945.1, GCF_000707965.1, GCF_000716515.1, GCF_000716745.1, GCF_000717285.1, GCF_000718715.1, GCF_000718755.1, GCF_000718835.1, GCF_000718865.1, GCF_000718895.1, GCF_000719185.1, GCF_000720565.1, GCF_000720605.1, GCF_000720685.1, GCF_000720715.1, GCF_000720725.1, GCF_000721045.1, GCF_000721085.1, GCF_001279015.1, GCF_001279075.1, GCF_001279095.1, GCF_001279105.1, GCF_001279345.1, GCF_001279375.1, GCF_001507395.1, GCF_001270585.1, GCF_000715845.1, GCF_000717805.1, GCF_000718815.1, GCF_000716845.1, GCF_000718295.1, GCF_001279025.1, GCF_001279365.1	MLEVTTGTVNVGNRKRIGGVGMATSGGKVLDFEEYVRTRQEALLRSARRLVPDPVDAQDLLQTALVRTYGRWDGIADKSLADAYLRRVMINTRTEWWRARKLEEVPTEQLPDASVDDGTEQRADRALLMDILGVLAPKQRSVVVLRHWEQMSTEETAAALGMSTGTVKSTLHRALARLRQELENRDIDARMLERGEQERERCAA
ECFp22445	ECF39	ECF39s3	Streptomyces rimosus subsp. rimosus, Streptomyces rimosus subsp. rimosus, Streptomyces rimosus subsp. rimosus, Streptomyces rimosus subsp. rimosus, Streptomyces rimosus subsp. rimosus, Streptomyces rimosus subsp. rimosus, Streptomyces peucetius, Streptomyces sp. NRRL B-11253	KOT52922.1, WP_050501177.1, WP_050501177.1, WP_050501177.1, WP_050501177.1, WP_050501177.1, WP_050501177.1, WP_050501177.1	GCA_001279065.1, GCF_000717815.1, GCF_000718675.1, GCF_000720595.1, GCF_000721665.1, GCF_001279065.1, GCF_000725565.1, GCF_000716455.1	MATSGGKVLDFEEYVRTRQEALLRSARRLVPDPVDAQDLLQTALVRTYGRWDGIADKSLADAYLRRVMINTRTEWWRARKLEEVPTEQLPDASVDDGTEQRADRALLMDILGVLAPKQRSVVVLRHWEQMSTEETAAALGMSTGTVKSTLHRALARLRQELENRDIDARMLERGEQERERERCAA
ECFp22772	ECF39	ECF39s12	Streptomyces scabiei 87.22, Streptomyces scabiei 87.22, Streptomyces scabiei, Streptomyces scabiei	CBG68184.1, WP_012998914.1, WP_012998914.1, WP_012998914.1	GCA_000091305.1, GCF_000091305.1, GCF_001550215.1, GCF_001550225.1	MGELRADAFDRFVTARWSALLHLARLLTGGDRHRAEDLLQEALVKLWFAWPKVGEQAPEAYVRRILVRAAARSARRRWWGEHPVDRLPDPPGVGDETAAVDERTRLEAMLALLPARQRATVVLRYYQDLPERDVAEVLGCPVGTVRSLTTRGVARLRLLLAEAVEPVE
ECFp23921	ECF39	ECF39s1	Streptomyces scabiei 87.22, Streptomyces scabiei	CBG70571.1, KFG10377.1	GCA_000091305.1, GCA_000738715.1	MNTLHSTSTSAVVTRLHDVVRNTEKSGAVSGRGCARGTGRQHTTFMSVVDAHVGGSTTGVHGGTGTAYGEGTGERRSVSEAEFTAYVQERRASLYATAYHLTGDRFEAEDLLQSALFSTYRAWDRISDKAAVGGYLRRTMTNLHISAWRRRKLNEYPTEELPETAGDTDAMRGTELRAVLWQALARLPELQRTMLVLRYYEGRTDPEIAEILDISVGTVKSSIWRSLRRLREDEVLSFGRDEEESFGELVA
ECFp24788	ECF39	ECF39s3	Streptomyces scabiei 87.22, Streptomyces scabiei, Streptomyces scabiei, Streptomyces stelliscabiei, Streptomyces scabiei 87.22, Streptomyces scabiei, Streptomyces scabiei, Streptomyces scabiei, Streptomyces scabiei, Streptomyces scabiei, Streptomyces scabiei, Streptomyces scabiei, Streptomyces scabiei, Streptomyces scabiei, Streptomyces scabiei, Streptomyces stelliscabiei, Streptomyces stelliscabiei	CBG71021.1, KFG07029.1, GAQ66835.1, KND28789.1, WP_013001644.1, WP_013001644.1, WP_013001644.1, WP_013001644.1, WP_013001644.1, WP_013001644.1, WP_013001644.1, WP_013001644.1, WP_013001644.1, WP_013001644.1, WP_013001644.1, WP_013001644.1, WP_013001644.1	GCA_000091305.1, GCA_000738715.1, GCA_001485125.1, GCA_001189035.1, GCF_000091305.1, GCF_000738715.1, GCF_001005405.1, GCF_001485125.1, GCF_001550215.1, GCF_001550225.1, GCF_001550235.1, GCF_001550245.1, GCF_001550295.1, GCF_001572115.1, GCF_001579685.1, GCF_001008135.1, GCF_001189035.1	MAHGEVLEFEEYVRTRQDALLRSARRLVPDPVDAQDLLQTALARTYGRWEGIADKRLADAYLRRVMINTRTEWWRARKLEEVPTEQLPDARIEDSTEQHADRALLMDILKVLAPKQRSVVVLRHWEQMSTEETAAALGMSAGTVKSTLHRALARLREELESRDIDERAARAFEASEEQERCAA
ECFp21698	ECF39	ECF39s24	Streptomyces scabiei 87.22, Streptomyces scabiei, Streptomyces scabiei, Streptomyces scabiei 87.22, Streptomyces scabiei, Streptomyces scabiei, Streptomyces scabiei, Streptomyces scabiei, Streptomyces scabiei, Streptomyces scabiei, Streptomyces scabiei, Streptomyces scabiei, Streptomyces scabiei	CBG71525.1, KFG10253.1, GAQ61582.1, WP_013002132.1, WP_013002132.1, WP_013002132.1, WP_013002132.1, WP_013002132.1, WP_013002132.1, WP_013002132.1, WP_013002132.1, WP_013002132.1, WP_013002132.1	GCA_000091305.1, GCA_000738715.1, GCA_001485125.1, GCF_000091305.1, GCF_000738715.1, GCF_001005405.1, GCF_001485125.1, GCF_001550215.1, GCF_001550225.1, GCF_001550235.1, GCF_001550245.1, GCF_001550295.1, GCF_001572115.1	MPQEKPGSPEAADFAAYATAAWPRLVRTAHMLTGDFHEAEDLVQTTLAKVYARWRRIPRDDVDFYVRRSLVNNNISRVRKRRVAHLLTPFLPERVHERHAGHAESIAQRAAVLQALAALSARQRSVLVLRFWEDLGETEIAQLLGCSLGTVKTHLRRGLQALRAHPEFAGAAHAAPSPVSGARP
ECFp22190	ECF39	ECF39s7	Streptomyces scabiei 87.22, Streptomyces scabiei 87.22, Streptomyces scabiei, Streptomyces scabiei	CBG71529.1, WP_013002136.1, WP_013002136.1, WP_013002136.1	GCA_000091305.1, GCF_000091305.1, GCF_001550215.1, GCF_001550225.1	MKASSHDEFREFVAMRSTALLRLAVLLTGGDRHGAEDLLQIALMKVYGRWSSIEQPEAYVRQVMYRQQVNRWRLRRHRAETTVPVLPESCTDADAGAESELRIALWAALGRLSKRQRAVVVLRYFEDLPEAEVAALLRCPVGTVRSTAHRSLAKLRALVPELGPAGPAEDQTQQLAFTPKGVQG
ECFp22141	ECF39	ECF39s2	Streptomyces scabiei 87.22, Streptomyces scabiei 87.22, Streptomyces scabiei, Streptomyces scabiei, Streptomyces scabiei, Streptomyces scabiei, Streptomyces scabiei, Streptomyces scabiei, Streptomyces scabiei, Streptomyces scabiei, Streptomyces scabiei	CBG71762.1, WP_013002354.1, WP_013002354.1, WP_013002354.1, WP_013002354.1, WP_013002354.1, WP_013002354.1, WP_013002354.1, WP_013002354.1, WP_013002354.1, WP_013002354.1	GCA_000091305.1, GCF_000091305.1, GCF_000738715.1, GCF_001005405.1, GCF_001550215.1, GCF_001550225.1, GCF_001550235.1, GCF_001550245.1, GCF_001550295.1, GCF_001572115.1, GCF_001579685.1	MKARQPVLLRTARSLTANPCDAEDLLQTALAKTYVAWERIEDHRALDGYVRRALLNTRTSQWRKRKVDEFACDELPEPEGTQAADPAEQQALHDAMWRAIMKLPVRQRAMVVLRYYEDLSEVQTAEVLGVSVGTVKSAVSRALGKLREDPELEPVR
ECFp21591	ECF39	ECF39s5	Streptomyces scabiei 87.22, Streptomyces scabiei, Streptomyces scabiei 87.22, Streptomyces scabiei, Streptomyces scabiei, Streptomyces scabiei, Streptomyces scabiei, Streptomyces scabiei, Streptomyces scabiei, Streptomyces scabiei, Streptomyces scabiei, Streptomyces scabiei	CBG73556.1, KFG08097.1, WP_013004113.1, WP_013004113.1, WP_013004113.1, WP_013004113.1, WP_013004113.1, WP_013004113.1, WP_013004113.1, WP_013004113.1, WP_013004113.1, WP_013004113.1	GCA_000091305.1, GCA_000738715.1, GCF_000091305.1, GCF_000738715.1, GCF_001005405.1, GCF_001550215.1, GCF_001550225.1, GCF_001550235.1, GCF_001550245.1, GCF_001550295.1, GCF_001572115.1, GCF_001579685.1	MGDRKQARAARDEEFQSFLVGRWPRLMRTAFLLTGEQHAAEDLVQTTLEQVYVAWRRVGSTEDPDTYVRRMMINAHARKHRRRLKEFLAPRSDTDLVPELPDSGDRIAQADDRGALLKALAQLPPRQREAVVLRYWEDLSEIRTAEAMGCSVGAVKSNAAKGIAKLRAIPGLAEMVTQGGRT
ECFp25218	ECF39	ECF39s7	Streptomyces scabiei 87.22, Streptomyces scabiei, Streptomyces scabiei 87.22, Streptomyces scabiei, Streptomyces scabiei, Streptomyces scabiei, Streptomyces scabiei, Streptomyces scabiei, Streptomyces scabiei, Streptomyces scabiei, Streptomyces scabiei, Streptomyces scabiei	CBG74009.1, KFG05026.1, WP_013004558.1, WP_013004558.1, WP_013004558.1, WP_013004558.1, WP_013004558.1, WP_013004558.1, WP_013004558.1, WP_013004558.1, WP_013004558.1, WP_013004558.1	GCA_000091305.1, GCA_000738715.1, GCF_000091305.1, GCF_000738715.1, GCF_001005405.1, GCF_001550215.1, GCF_001550225.1, GCF_001550235.1, GCF_001550245.1, GCF_001550295.1, GCF_001572115.1, GCF_001579685.1	MDAAGQESFREFVAGRSSALLKTAVLLSGGDRHAGEDLLQNALIKAAGRWQRIDEPEAYVRRILYRQQVSRWRLKWRRRELTVAEPPESGAADGAAGVELRLVMRGALARLTARQRTVLVLRYFEDLPEGEVARILGCSVGTVRSTTHRSLARLRELAPELGMLGPAAAEQTPTRDFSPVEVRP
ECFp24630	ECF39	ECF39s5	Streptomyces scabiei, Streptomyces scabiei	KFF95425.1, WP_037704564.1	GCA_000738695.1, GCF_000738695.1	MGDRKQARDEEFQGFLVGRWPRLMRTAFLLTGEQHAAEDLVQTTLEQVYMAWRRVGSADDPDTYVRRVMINAHARKHRRRLKEFLAPRSDSDLVPELPDSGDRIAQADDRGALLTALSQLPPRQREAVVLRYWEDLSESQAAEAMGCSVGTVKSNAAKGIAKLRAIPGLAETVTQGGRK
ECFp23146	ECF39	ECF39s3	Streptomyces scabiei, Streptomyces scabiei	KFF96925.1, WP_037702390.1	GCA_000738695.1, GCF_000738695.1	MAHGEVLEFEEYVRTRQDALLRSARRLVPDPVDAQDLLQTALARTYGRWDGIADKRLADAYLRRVMINTRTEWWRARKLDEVPTEQLPDACVDDSTEQHADRALLMDIMKVLAPKQRSVVVLRHWEQMSTEETAAALGMSAGTVKSTLHRALARLREELESRDTEERAARVLEASEEQERCAA
ECFp24820	ECF39	ECF39s1	Streptomyces scabiei	KFF99686.1	GCA_000738695.1	MNTLHGNSTGAVVTRLHDVVRTAEKSGAVSGRGCARGTGRQHTTYMSVVDAHVGGSSTGVTGVTHGGTGTAYGEGTGERRSVSEAEFTAYVQERRASLYATAYHLTGDRFEAEDLLQSALFSTYRAWDRISDKAAVGGYLRRTMTNLHISAWRRRKLNEYPTEELPETAGDTDAMRGTELRAVLWQALARLPELQRTMLVLRYYEGRTDPEIAEILDISVGTVKSSIWRSLRRLREDEVLSFGRDEEESFGELVA
ECFp24132	ECF39	ECF39s6	Streptomyces scabiei, Streptomyces scabiei	KFF99777.1, WP_037694702.1	GCA_000738695.1, GCF_000738695.1	MRQVRADGYQEFAAARARHLYRSACLLTGGDTHLAEDLVQETLGRLYVKWGRVRRAENPAGYAQTVLTRIFLAHQRRRSSRERATDVIPDAPVAPGSDSSLRLTLIEALAQLPPKDRAVVVLRYWEDRSIEETAAAMNASSAAVRTRCVRALARLRVLLGDAIGEYVTP
ECFp23059	ECF39	ECF39s7	Streptomyces scabiei, Streptomyces scabiei	KFG01426.1, WP_037691467.1	GCA_000738695.1, GCF_000738695.1	MDAAGQESFREFVAGRSSALLKTAVLLSGGDRHAAEDLLQNALIKAAGRWQRIDEPEAYVRRILYRQQVSRWRLKWRRRELTVAEPPESGAADGAAGVELRLVMRGALARLTARQRTVLVLRYFEDLPEGDVARILGCSVGTVRSTTHRSLARLRELAPELALLGPAAAEQTPSRDFSPVEVRP
ECFp24094	ECF39	ECF39s7	Streptomyces scabiei, Streptomyces scabiei	KFG02130.1, WP_037689896.1	GCA_000738695.1, GCF_000738695.1	MKASSHDEFREFVAMRSTALLRLAVLLTGGDRHGAEDLLQIALMKVYGRWSGIEQPEAYVRQVMYRQQVNRWRLRRHRAETTVPVLPESGTEADAGAESELRIALWAALGRLTKRQRAVVVLRYFEDLPEAEVAALLRCPVGTVRSTAHRSLAKLRLLVPELGPAGLAEEQARQLSLTPKGAQG
ECFp23065	ECF39	ECF39s24	Streptomyces scabiei, Streptomyces scabiei	KFG02135.1, WP_037689905.1	GCA_000738695.1, GCF_000738695.1	MPQEKPGSPEAGDFAAYATAAWPRLVRTAHMLTGDFHEAEDLVQTTLAKVYARWRRIPRDDVDFYVRRSLVNNNISRVRKRRVAHLLTPFLPERVHERHAGHDESIAQRAAVTQALAGLSARQRSVLVLRFWEDLGENEIAQLLGCSLGTVKTHVRRGLQALRAHPEFAGAAYGDRRAHGSAPSLPFVPAPPSPVPGARP
ECFp24201	ECF39	ECF39s2	Streptomyces scabiei	KFG02398.1	GCA_000738695.1	MKARQPVLLRTARSLTANPCDAEDLLQTALAKTYVAWERIEDHRALDGYVRRALLNTRTSQWRKRKVDEFACDELPEPDGVQAADPAEQQVLHDAMWRAIMKLPARQRAMVVLRYYEDLSEVQTAEVLGVSVGTVKSAVSRALGKLREDPELEPVR
ECFp24269	ECF39	ECF39s12	Streptomyces scabiei, Streptomyces scabiei, Streptomyces scabiei, Streptomyces scabiei, Streptomyces scabiei, Streptomyces scabiei, Streptomyces scabiei, Streptomyces scabiei	KFG06355.1, WP_037726837.1, WP_037726837.1, WP_037726837.1, WP_037726837.1, WP_037726837.1, WP_037726837.1, WP_037726837.1	GCA_000738715.1, GCF_000738715.1, GCF_001005405.1, GCF_001550235.1, GCF_001550245.1, GCF_001550295.1, GCF_001572115.1, GCF_001579685.1	MGELRADAFDRFVTARWSALLHLARLLTGGDRHRAEDLLQEALVKLWFAWPKVGEQAPEAYVRRILVRAAARSARRRWWGEHPVDRLPDPPGVGDETAAVDERTRLEAMLALLPARQRAAVVLRYYQDLPERDVAEVLGCPVGTVRSLTTRGVARLRLLLAEAVEPVE
ECFp25528	ECF39	ECF39s2	Streptomyces scabiei	KFG07354.1	GCA_000738715.1	MTNLPHSPSYASYPSFSAYVKARQPVLLRTARSLTANPCDAEDLLQTALAKTYVAWERIEDHRALDGYVRRALLNTRTSQWRKRKVDEFACDELPEPEGTQAADPAEQQALHDAMWRAIMKLPVRQRAMVVLRYYEDLSEVQTAEVLGVSVGTVKSAVSRALGKLREDPELEPVR
ECFp22776	ECF39	ECF39s7	Streptomyces scabiei, Streptomyces scabiei, Streptomyces scabiei, Streptomyces scabiei, Streptomyces scabiei, Streptomyces scabiei, Streptomyces scabiei, Streptomyces scabiei	KFG10257.1, WP_037723293.1, WP_037723293.1, WP_037723293.1, WP_037723293.1, WP_037723293.1, WP_037723293.1, WP_037723293.1	GCA_000738715.1, GCF_000738715.1, GCF_001005405.1, GCF_001550235.1, GCF_001550245.1, GCF_001550295.1, GCF_001572115.1, GCF_001579685.1	MKASSHDEFREFVAMRSTALLRLAVLLTGGDRHGAEDLLQIALMKVYGRWSSIEQPEAYVRQVMYRQQVNRWRLRRHRAETSVPVLPESCTDADAGAESELRIALWAALGRLSKRQRAVVVLRYFEDLPEAEVAALLRCPVGTVRSTAHRSLAKLRALVPELGPAGPAEDQTQQLAFTPKGVQG
ECFp25835	ECF39	ECF39s1	Streptomyces scabiei	GAQ60806.1	GCA_001485125.1	MNTLHGNSTGAVVTRLHDVVRSTEKSGAVSGRGCARGTGRQHTTYMTVVDAHAGGSATGVTGGTHGGTGTAYGEGTGERRSVSEAEFTAYVQERRASLYATAYHLTGDRYEAEDLLQSALFSTYRAWDRISDKAAVGGYLRRTMTNLHISAWRRRKLNEYPTEELPETAGDTDAMRGTELRAVLWQALARLPELQRTMLVLRYYEGRTDPEIAEILDISVGTVKSSIWRSLRRLREDEVLSFGRDEEESFGELVA
ECFp23462	ECF39	ECF39s7	Streptomyces scabiei, Streptomyces scabiei	GAQ61416.1, WP_059079341.1	GCA_001485125.1, GCF_001485125.1	MDAAGQESFREFVAGRSSALLRTAVLLSGGDRHAGEDLLQNALIKAAGRWQRIDEPEAYVRRILYRQQVSRWRLKWRRRELTVAEPPESGAADGAAGVELRLVMRGALARLTARQRTVLVLRYFEDLPEGEVARILGCSVGTVRSTTHRSLARLRELAPELGMLGPAAAERTPTRDFSPVEVRP
ECFp25043	ECF39	ECF39s7	Streptomyces scabiei, Streptomyces scabiei	GAQ61586.1, WP_059079495.1	GCA_001485125.1, GCF_001485125.1	MKASGHDEFREFVAMRSTALLRLAVLLTGGDRHGAEDLLQIALMKVYGRWSSIEQPEAYVRQVMYRQQVNRWRLRGHRAETTVPVLPESGTDADAGAESELRIALWAALGRLSKRQRAVVVLRYFEDLPEAEVAALLRCPVGTVRSTAHRSLAKLRALVPELGPAGPAEDQAQRLAFTPKGVQG
ECFp23023	ECF39	ECF39s5	Streptomyces scabiei, Streptomyces scabiei	GAQ66555.1, WP_059083778.1	GCA_001485125.1, GCF_001485125.1	MRDRKEARDAEFQSFVVGRWPRLLRTAFLLTGEQHAAEDLVQSTLERAYAAWRRVGAADDPDAYVRRVMINAHARRHRRRLKEFLAPKDDSGLTRELPDADDRIARADDRGALLTALAALPARQREAVVLRYWEDLSEAQAAEAMECSVGTVKSNTARGIAKLRALPGLAEALTNGGRK
ECFp25853	ECF39	ECF39s2	Streptomyces scabiei	GAQ66711.1	GCA_001485125.1	MARPATAARPAAVRSAGAVRSASARSALPGLTNLPHSSSYASYPSYPSFSAYVKARQPVLLRTARSLTANPCDAEDLLQTALAKTYVAWERIEDHRALDGYVRRALLNTRTSQWRKRKVDEFACDELPEPEGTQAADPAEQQALHDAMWRAIMKLPARQRAMVVLRYYEDLSEVQTAEVLGVSVGTVKSAVSRALGKLREDPELELVR
ECFp24829	ECF39	ECF39s12	Streptomyces viridochromogenes DSM 40736, Streptomyces viridochromogenes DSM 40736	EFL29930.1, WP_039931792.1	GCA_000158955.1, GCF_000158955.1	MRRGTVRMEQVRADGFDEFVAARWSALLHVARLLTGGDRQRAEDLVQEALVKLWFAWPKVAEQAPEAYVRTVLVRMAARSARRRWWGERPVEQLPDRADPDDVSSTVAERRRLEAALALLSPKQRVAVVLRYYEDLPEAQVAQALGCPVGTARSHASRGVARLRQILSDAVRPVG
ECFp23990	ECF39	ECF39s2	Streptomyces viridochromogenes DSM 40736, Streptomyces viridochromogenes DSM 40736	EFL33286.1, WP_003991395.1	GCA_000158955.1, GCF_000158955.1	MTTLVCTSASRAAAPAAQTLPYPSFSSYVKARQPVLLRTARSLTGNQSDAEDLLQTALTKTYVAWERIEDHRALDGYVRRALLNTRTSQWRKRKVDEFACDELPEPEPVVGADDPAEQQALRDAMWRAIMRLPARQRAMVVLRYYEDLSEVQTAEVLGVSVGTVKSAVSRALGKLREDAELGLVRT
ECFp22468	ECF39	ECF39s3	Streptomyces viridochromogenes DSM 40736, Streptomyces viridochromogenes DSM 40736	EFL33917.1, WP_003992025.1	GCA_000158955.1, GCF_000158955.1	MAQGEVLEFEEYVRTRQDALLRSARRLVPDPTDAQDLLQTALVRTYGRWETIEDKRLADAYLRRVMINTRTEWWRARKLEEVPTEQLPDASVDDSTEQHADRALLMDILKVLAPKQRSVVVLRHWEQMSTEETAAALGMSAGTVKSTLHRALARLREELESRDLDARALEREERERCAA
ECFp23970	ECF39	ECF39s1	Streptomyces viridochromogenes DSM 40736, Streptomyces viridochromogenes DSM 40736	EFL34470.1, WP_003992563.1	GCA_000158955.1, GCF_000158955.1	MNTLHGTTTSAVITRLHDVNRGSEKSGAVSGRGCARGTGRQHTGYMTVVDARTGDSNKGAHGGAAYREVSGERRSPAEAADAEAAFTAYVQERRASLYATAYHLTGDRFEAEDLLQSALFSTYRAWDRISDKAAVGGYLRRTMTNLHISAWRRRKLNEYPTEELPETPGDTDAMRGTELRAVLWQALARLPELQRTMLVLRYYEGRTDPEIADILDISVGTVKSSIWRSLRRLREDEVLSFGRDEEDAFGELVA
ECFp25658	ECF39	ECF39s7	Streptomyces viridochromogenes Tue57, Streptomyces viridochromogenes Tue57	ELS52327.1, WP_004002176.1	GCA_000332625.1, GCF_000332625.1	MDAEAQDSFREFVENRSSALLKTAVLLTGGDRHAAEDLLQNALIKAAGHWYRIDEPEAYVRQILYRQQVSRWRLKWRRRELTVAEPPEPGANPDAASAAELRLLMRGALARLTARQRTVLVLRYFEDLPEADVARILGCSVGTVRSTTHRSLARLRTLAPELTALGRQAVDARPQPSRDFSPVEVRP
ECFp24765	ECF39	ECF39s5	Streptomyces viridochromogenes Tue57, Streptomyces curacoi, Streptomyces viridochromogenes Tue57, Streptomyces curacoi	ELS53103.1, KUM80313.1, WP_004001407.1, WP_004001407.1	GCA_000332625.1, GCA_001513975.1, GCF_000332625.1, GCF_001513975.1	MQAEQEAQFQEFVRARWSHLVRTAYLLTGDAHHAEDLTQTALAKAYRSWRRVARTDNPEAYVRRMLVSCNSDRFRKRRVAESLTAAPPEVAGRDEAYSLADERGALLGALAQLPPRQRAVVVMRYWEDLSEAEVAEVLGCSPGTVKSQASKGLAKLRTYPGLARVAEGQGGNR
ECFp23415	ECF39	ECF39s2	Streptomyces viridochromogenes Tue57, Streptomyces viridochromogenes Tue57	ELS54593.1, WP_003999842.1	GCA_000332625.1, GCF_000332625.1	MTTPVCTSASDAATSARQTFPHATYPSFTSYVRARQPVLLRTARSLTANPSDAEDLLQTALTKTYVAWERIEDHRALDGYVRRALLNTRTSQWRKRKVDEFACDELPEPEPVPGHDDDPAERQALHDAMWRAIMRLPARQRAMVVLRYYEDLSEVQTAEVLGVSVGTVKSAVSRALGKLREDPELGLVR
ECFp21675	ECF39	ECF39s3	Streptomyces viridochromogenes Tue57, Streptomyces viridochromogenes, Streptomyces viridochromogenes, Streptomyces viridochromogenes, Streptomyces regalis, Streptomyces caeruleatus, Streptomyces sp. cf386, Streptomyces viridochromogenes Tue57, Streptomyces viridochromogenes, Streptomyces viridochromogenes, Streptomyces viridochromogenes, Streptomyces bicolor, Streptomyces bicolor, Streptomyces peruviensis, Streptomyces regalis, Streptomyces caeruleatus	ELS55292.1, KMS67425.1, KOG28931.1, KOG26703.1, KUL38453.1, KUN90764.1, SDO48865.1, WP_003999062.1, WP_003999062.1, WP_003999062.1, WP_003999062.1, WP_003999062.1, WP_003999062.1, WP_003999062.1, WP_003999062.1, WP_003999062.1	GCA_000332625.1, GCA_001047325.1, GCA_001270485.1, GCA_001270495.1, GCA_001509475.1, GCA_001514235.1, GCA_900103585.1, GCF_000332625.1, GCF_001047325.1, GCF_001270485.1, GCF_001270495.1, GCF_000719285.1, GCF_000725465.1, GCF_000716165.1, GCF_001509475.1, GCF_001514235.1	MAQGEVLEFEEYVRTRQDALLRSARRLVPDPVDAQDLLQTALVRTYHRWDGIADKRLADAYLRRVMINTRTEWWRARKLEEVPTEQLPDASVDDSTEQHADRALLMDIMKVLAPKQRSVVVLRHWEQMSTEETAAALGMSAGTVKSTLHRALARLREELESRDLDARALEREERERCAA
ECFp22991	ECF39	ECF39s1	Streptomyces viridochromogenes Tue57, Streptomyces viridochromogenes Tue57	ELS55986.1, WP_003998402.1	GCA_000332625.1, GCF_000332625.1	MNTLHSNSTSAVITRLHDVHGGRGSEKSGAVSGRGCARGTGRQHTAYAQQGLQPYMTVVDGFTGEPAAVAAMGTVGGAAYREDSGERRRSLSEAEFTAYVQERRSSLYATAYHLTGDRFEAEDLLQSALFSTYKAWDRISDKAAVGGYLRRTMTNLHISAWRRRKLNEYPTEELPETPGDTDAMRGTELRAVLWQALARLPELQRTMLVLRYYEGRTDPEIAEILDISVGTVKSSIWRSLRRLREDEVLSFGRDEEDAFGELVA
ECFp25517	ECF39	ECF39s6	Streptomyces viridochromogenes Tue57, Streptomyces viridochromogenes Tue57	ELS56212.1, WP_003998308.1	GCA_000332625.1, GCF_000332625.1	MRQARADEYAEFAVARAGHLYRSACLLTAGDTHLAEDLVQETLGRIYVRWGRVSRAGNPAGYAQTVLTRTFLAHQRRRSSTERATDAIPDRAADDGGHSDPSLRLTLLQALGRLPAKDRAVVVLRYWEDRSVAETADALNASSAAVRTRCTRALGRLRELLAEDLGEYATP
ECFp23639	ECF39	ECF39s1	Streptomyces viridochromogenes, Streptomyces viridochromogenes, Streptomyces viridochromogenes, Streptomyces viridochromogenes, Streptomyces viridochromogenes, Streptomyces viridochromogenes	KMS66352.1, KOG25112.1, KOG24496.1, WP_048587508.1, WP_048587508.1, WP_048587508.1	GCA_001047325.1, GCA_001270485.1, GCA_001270495.1, GCF_001047325.1, GCF_001270485.1, GCF_001270495.1	MNTLHGTSNSAVITRLHDVNGGRGSERSGAVSGRGCARGAGRQHTAYMTVVDGFTGETHGGSAYREDSGERRRSLSEAEFTAYVQERRASLYATAYHLTGDRFEAEDLLQSALFSTYKAWDRISDKAAVGGYLRRTMTNLHISAWRRRKLNEYPTEELPETPGDMDAMRGTELRAVLWQALARLPELQRTMLVLRYYEGRTDPEIAEILDISVGTVKSSIWRSLRRLREDEVLSFGRDEEDAFGELVA
ECFp23048	ECF39	ECF39s6	Streptomyces viridochromogenes, Streptomyces viridochromogenes, Streptomyces viridochromogenes, Streptomyces viridochromogenes, Streptomyces viridochromogenes, Streptomyces viridochromogenes	KMS68127.1, KOG14092.1, KOG26896.1, WP_048586426.1, WP_048586426.1, WP_048586426.1	GCA_001047325.1, GCA_001270485.1, GCA_001270495.1, GCF_001047325.1, GCF_001270485.1, GCF_001270495.1	MRQSAADDYAQFAVARAGHLYRSACLLTAGDTHLAEDLVQETLGRVYVRWGRVSRAENPAGYAQTVLTRTFLAHQRRRSSTERATDVVPDRVAEGGDVSLRLTLLQALARLPAKDRAVVVLRYWEDRSVEETAAALNASSAAVRTRCTRALGRLRGLLGEDLGEYAAH
ECFp24604	ECF39	ECF39s5	Streptomyces viridochromogenes, Streptomyces viridochromogenes	KMS68210.1, WP_048586393.1	GCA_001047325.1, GCF_001047325.1	MQAEQEAQFQEFVRARWSHLVRTAYLLTGDAHHAEDLTQTALAKAYRSWRRVSRADHPEAYVRRMLVSCNSDRFRKRRVAESLTAAPPEVPGRDRGYADVDERSALLDALAQLPPRQRAVVVMRYWEDLSESEVAEVLGCSTGTVKSQASKGLAKLRAYPGLVRMTSSVRGGSR
ECFp25700	ECF39	ECF39s7	Streptomyces viridochromogenes, Streptomyces viridochromogenes, Streptomyces viridochromogenes, Streptomyces viridochromogenes, Streptomyces viridochromogenes, Streptomyces viridochromogenes	KMS69945.1, KOG16591.1, KOG09537.1, WP_048585110.1, WP_048585110.1, WP_048585110.1	GCA_001047325.1, GCA_001270485.1, GCA_001270495.1, GCF_001047325.1, GCF_001270485.1, GCF_001270495.1	MDAEAQDRFREFVENRSSALLRTAVLLSGGDRHAAEDLLQNALVKAADRWHRIDEPEAYVRQILYRQQISRWRLKWRRRELTVAEPPETGASPDAAPDTELRLLMRGALARLTARQRIVLVLRYFEDLPEADVARVLGCSVGTVRSTTHRSLARLRALAPELAALGPADVESRPSRDFSPVEVRP
ECFp25918	ECF39	ECF39s2	Streptomyces viridochromogenes, Streptomyces viridochromogenes, Streptomyces viridochromogenes, Streptomyces viridochromogenes, Streptomyces viridochromogenes, Streptomyces viridochromogenes	KMS73638.1, KOG28372.1, KOG07869.1, WP_048582275.1, WP_048582275.1, WP_048582275.1	GCA_001047325.1, GCA_001270485.1, GCA_001270495.1, GCF_001047325.1, GCF_001270485.1, GCF_001270495.1	MTTPVCTSASDAATRSLPNARYPSFTSYMRARQPVLLRTARSLTANPNDAEDLLQTALTKTYVAWERIEDHRALDGYVRRALLNTRTSQWRKRKVDEFACDELPEPEPRPGHDNDPAEQQALHDAMWRAIMRLPARQRAMVVLRYYEDLSEVQTAEVLGVSVGTVKSAVSRALGKLREDPELGLVR
ECFp22269	ECF39	ECF39s20	Streptomyces viridochromogenes, Streptomyces viridochromogenes, Streptomyces viridochromogenes, Streptomyces viridochromogenes, Streptomyces viridochromogenes, Streptomyces viridochromogenes	KMS73706.1, KOG27555.1, KOG22465.1, WP_048582063.1, WP_048582063.1, WP_048582063.1	GCA_001047325.1, GCA_001270485.1, GCA_001270495.1, GCF_001047325.1, GCF_001270485.1, GCF_001270495.1	MTRGADAALHAFVESRRTALFRSAYLLCGSREEAEDLVQTTLVKVVLGARRHRRLDNLDAYARRTLVNTFIAARRRFWRRERAYGEVPDVPGQPVDSDTGVMVRAALARLGPKQRAVLVLRYWEDLSVADTAELLGMRESTVKSHTARGLAALRAAVREEHV
ECFp22725	ECF39	ECF39s5	Streptomyces viridochromogenes, Streptomyces viridochromogenes, Streptomyces viridochromogenes, Streptomyces viridochromogenes	KOG12322.1, KOG09000.1, WP_053201338.1, WP_053201338.1	GCA_001270485.1, GCA_001270495.1, GCF_001270485.1, GCF_001270495.1	MQAEQEAQFQEFVRARWSHLVRTAYLLTGDAHHAEDLTQTALAKAYRSWRRVSRADHPEAYVRRMLVSCNSDRFRKRRVAESLTAAPPEVPGRDRGYADVDERSALLDALAQLPPRQRAVVVMRYWEDLSESEVAEVLGCSTGTVKSQASKGLAKLRAYPGLARMTSSVRGGSR
ECFp22123	ECF39	ECF39s6	Streptomyces viridochromogenes, Streptomyces viridochromogenes, Streptomyces wedmorensis	KOG07150.1, WP_033202843.1, WP_033202843.1	GCA_001270515.1, GCF_001270515.1, GCF_000716445.1	MRKSRADEFLEFASARTGHLFRSACLLTSGDTHLAEDLAQETLGRMYAQWGRMARIGNPAAYAQTVLVRTFLSHQRRRSATERPLGELPDRAPDDGGDPALRIALLDALAGLAPKDRAVVVLRYWEDRSIEETADALHVSSAAVRTRSVRALAKLRERLGGSIAEFATR
ECFp25125	ECF39	ECF39s3	Streptomyces viridochromogenes, Streptomyces viridochromogenes, Streptomyces wedmorensis	KOG14288.1, WP_033202792.1, WP_033202792.1	GCA_001270515.1, GCF_001270515.1, GCF_000716445.1	MRHGEVLDFEEYVRTRQDALLRSARRLVADPVDAQDLLQTALARTFGRWDGIADKTLADAYLRRVMINTRTEWWRARKLDEVPTEQLPDACVDDATEQHADRALLIDVLKVLAPKQRSVVVLRHWEQMSTEETAAALGMSTGTVKSTLHRALARLRQELESRDLDASALGRTGERSTVRGDERGRERCAA
ECFp24482	ECF39	ECF39s2	Streptomyces viridochromogenes, Streptomyces viridochromogenes, Streptomyces wedmorensis	KOG35550.1, WP_033211670.1, WP_033211670.1	GCA_001270515.1, GCF_001270515.1, GCF_000716445.1	MTPPPSGPVCAGASQYASYPTFSSYVRARGPVLLRTARSLTANPSDAEDLLQTALAKTFVAWERIEDHRALDGYVRRALLNTRTSQWRKRKVDEFVCEELPEPTGLPEPDPAERQVLHDAMWRAVLKLPERQRQMVVLRYYEDLSEAQTAEVLGVSVGTVKSAVSRALGKLREDPELTPVR
ECFp24515	ECF39	ECF39s5	Streptomyces griseoruber, Streptomyces griseoruber, Streptomyces griseoruber	KUN77494.1, WP_055631409.1, WP_055631409.1	GCA_001514205.1, GCF_001418585.1, GCF_001514205.1	MQAELEDRFQEFVRARWSRLVRTAYLLTGDVHHAEDLTQTALAKAYRSWRRIARTDNPEAYVRRMLVSCNSDRFRKRRVTEALTAAPPDRAGRDEATGRVDERGSLMAGLAQLPTKQRAVVVLRYWEDLSEAEVAEVLGCSPGTVKSQASKGLAKLRTYPGLAPSRAVSGQGRGGSR
ECFp21462	ECF39	ECF39s3	Streptomyces griseoruber, Streptomyces griseoruber, Streptomyces griseoruber	KUN78806.1, WP_055631904.1, WP_055631904.1	GCA_001514205.1, GCF_001418585.1, GCF_001514205.1	MAQGEVLEFEEYVRTRQDALLRSARRLVPDPVDAQDLLQTALARTYGRWEGIADKRLADAYLRRVMINTRTEWWRARKLEEVPTEQLPDACIDDSTEQHADRALLMDAMKVLAPKQRSVVVLRHWEQMSTEETAAALGMSAGTVKSTLHRALARLREELEARDLDARALEREERERCAAA
ECFp24508	ECF39	ECF39s2	Streptomyces griseoruber, Streptomyces griseoruber, Streptomyces griseoruber	KUN81718.1, WP_055638188.1, WP_055638188.1	GCA_001514205.1, GCF_001418585.1, GCF_001514205.1	MTTPVCTSASHGQRRPSPYPSFASYVSARQPVLLRTARSLTANPSDAEDLLQTALAKTYVAWERIEDHRAIDGYVRRALLNTRTSQWRKRKVDEYVCDELPEPEPTAGEEDQAERQALHDAMWRAVMKLPDRQRAMVVLRYYEDLSEVQTADLLGVSVGTVKSAVSRALGKLREDPELVLVR
ECFp21824	ECF39	ECF39s6	Streptomyces griseoruber, Streptomyces griseoruber	KUN84577.1, WP_059202660.1	GCA_001514205.1, GCF_001514205.1	MRKVRADEYAEFAAARTGHLYRSACLLTAGDTHLAEDLVQETLGRLYVRWGRVSRADNPAAYAQTVLTRTYLAHQRRRSSRERAVETFPDLPDGGGTDTPLRLTLLQALGRLPAKDRAVVVLRYWEDRSIEETAGALNASSAAVRTRSSRALGRLRELLGEDIGEYVRP
ECFp22784	ECF39	ECF39s1	Streptomyces griseoruber, Streptomyces griseoruber, Streptomyces griseoruber	KUN84661.1, WP_055637967.1, WP_055637967.1	GCA_001514205.1, GCF_001418585.1, GCF_001514205.1	MNTLHGLSTRAVVTRLHDVNVGRVSEKSGAVSGRGCARGTGRQHTGFMTVVDEAHGGAAYREDTGERRSLTEAEFTAYVQERRASLYATAYHLTGDRFEAEDLLQSALFSTYRAWDRISDKAAVGGYLRRTMTNLHISAWRRRKLNEYPTEELPETPGDTDAMRGTELRAVLWQALARLPELQRTMLVLRYYEGRTDPEIAEILDISVGTVKSSIWRSLRRLREDQVLSFGRDEEDAFGELVA
ECFp22037	ECF39	ECF39s5	Streptomyces griseoruber, Streptomyces griseoruber, Streptomyces griseoruber	KUN87105.1, WP_055639189.1, WP_055639189.1	GCA_001514205.1, GCF_001418585.1, GCF_001514205.1	MGESKQAGDSAFQAFVTGRWPRLMRTAFLLTGEQHAAEDLVQTTLEQVYVAWRRVASADEPEAYVRRVMINAHARRHRRKLREFLAPKGDDPGPAHEIADTGDRIAQADDRHALLKALAELPPRQREAVVLRYWEDLTETQTAAAMGCSVGAVKSNAAKGIAKLRAIPALADMVTYGGRK
ECFp24804	ECF39	ECF39s7	Streptomyces griseoruber, Streptomyces griseoruber, Streptomyces griseoruber	KUN87574.1, WP_055632867.1, WP_055632867.1	GCA_001514205.1, GCF_001418585.1, GCF_001514205.1	MDAEGLESFRDFVDSRSSALLRTAVLLSGGDRHAGEDLLQNALAKAAGRWHRIEEPEAYVRQVLYRQQISRWRLKWRRREVSVAEPPEPGADPDGSSAADLRLVMRAALSRLTARQRTVLVLRYFEDLPEADVARILGCSVGTVRSTTHRSLARLRSLAPELAALGPADVEQPPSRDFSPVEVRP
ECFp21623	ECF39	ECF39s6	Streptomyces virginiae, Streptomyces virginiae, Streptomyces sp. NRRL S-241	KOG45881.1, WP_030383582.1, WP_030383582.1	GCA_001270565.1, GCF_001270565.1, GCF_000717925.1	MRHGRGSGFREFAAGRSGHLYRSACLLASGDTHLAEDLVQETLGRMYLRWGRISRIDNPAAYAQTVLVRAFLTHQRRRSAGERPVGAVPDPGAPAPGGEDPALRLTLLEALGRLAPKDRAVLVLRYWEDRSVEETADAMNTSSAAVRTRTSRALARLREQLGGSLSAFADL
ECFp21454	ECF39	ECF39s3	Streptomyces virginiae, Streptomyces sp. WM6368, Streptomyces virginiae, Streptomyces sp. WM6368, Streptomyces sp. NRRL F-4335, Streptomyces sp. NRRL S-241	KOG45947.1, KOU19959.1, WP_030389735.1, WP_030389735.1, WP_030389735.1, WP_030389735.1	GCA_001270565.1, GCA_001279625.1, GCF_001270565.1, GCF_001279625.1, GCF_000718395.1, GCF_000717925.1	MAHGEVLEFEEYVRTRQDALLRSARRLVPDPTDAQDLLQTALVRTYGRWDGIADKSLADAYLRRVMINTRTEWWRARKLEEVPTDQLPDASVEDGTDQRADRALLMDILKVLAPKQRSVVVLRHWEQMSTEETAAALGMSAGTVKSTLHRALARLRQELESRDLDMRALERGDHTMRYEGRERCAA
ECFp22504	ECF39	ECF39s1	Streptomyces virginiae, Streptomyces virginiae, Streptomyces sp. NRRL S-241	KOG48534.1, WP_030387592.1, WP_030387592.1	GCA_001270565.1, GCF_001270565.1, GCF_000717925.1	MNTLHSTTTSAVVTRLHDVNRRAGVRTVAVARPRPAHVVAIDANQYQAVPAAEQQTPSSTSEAEFTAYVQERRAALYATAFHLTGDRYEAEDLLQSALFSTYRAWDRISDKAAVGGYLRRTMTNLHISAWRRRKLNEYPTEELPETASDTDAMRGTELRAVLWQALTRIPEPQRTMLVLRYYEGRTDPEIAEILGISVGTVKSSIWRSLRRLREDEALSFGRDEAESFEELVA
ECFp23739	ECF39	ECF39s2	Streptomyces virginiae, Streptomyces sp. WM6368, Streptomyces virginiae, Streptomyces sp. WM6368, Streptomyces sp. NRRL S-241	KOG58222.1, KOU37382.1, WP_030384017.1, WP_030384017.1, WP_030384017.1	GCA_001270565.1, GCA_001279625.1, GCF_001270565.1, GCF_001279625.1, GCF_000717925.1	MTTPVCTLASNPTPYPSFSAYVRTRGTVLMRTARSLTANPCDAEDLLQTALAKTYVAWDRIEDHRALDGYVRRTLVNTRTSQWRKRRVDEFVCDELPETEAAPTPDPAEAQALRDAMWRAVTRLPDRQRAMVVLRYYEDLSEVQTAELLGVSVGTVKSAVSRALGKLREDPELTPVR
ECFp24011	ECF39	ECF39s12	Streptomyces olivochromogenes, Streptomyces olivochromogenes	KUN35983.1, WP_067384298.1	GCA_001514115.1, GCF_001514115.1	MEQAQAESYDGFVAARWSALFHLARLLCGGDRHRAEDLLQEALVKLWFVWPKIADEAPEAYVRKVLARAAARSARRRWWGERPVEQLPDLAQTGDESAAVVERTRLEAALAQLPPRQRAAVVLRYYQDLPEKQVAEVLGCPLGTARSHASRGVARLRQILADVIEPVG
ECFp23638	ECF39	ECF39s21	Streptomyces olivochromogenes, Streptomyces olivochromogenes	KUN39508.1, WP_067381661.1	GCA_001514115.1, GCF_001514115.1	MDLATEWKLGAERGGTESLDMDFPAFVAARSAALFRGALVLTGNREAAEDLLQETLERTCRKWRTIAAKDAPDAYVRRIMVNLANDRWRRFRRTTPHPDSGGDRAAPGDEYGQIDSRDQLVRALQQLPMRMRTVVVLRYFHDLSDAEIAADLKISASTVRSQLARGIEKLRSQFPALPGPSPQRPTEGNR
ECFp25618	ECF39	ECF39s13	Streptomyces olivochromogenes, Streptomyces olivochromogenes	KUN41433.1, WP_067379834.1	GCA_001514115.1, GCF_001514115.1	MKRRYEEEFMAFAAARSAPLFRSACVLTSGDVHLAEDLVQDTLGRTYANWRKIAQVDDPAAYTHTVLVRTYLSYRRRRSSSEQPTDALPDSGAATEHDATLRVTLLDALGRLSARDRAVLLLRYWEDRSVEQTAAILQVRPGAVRNQSMRALARIRDLLGHELSELVSP
ECFp24335	ECF39	ECF39s2	Streptomyces olivochromogenes, Streptomyces olivochromogenes	KUN42949.1, WP_067376945.1	GCA_001514115.1, GCF_001514115.1	MTSLVCTSGSNGGTRTLPYPSFSSYMKARQPVLLRTARSLTANPSDAEDLLQTALTKTYVAWERIEDHRALDGYVRRALLNTRTSQWRKRKVDEFVCDELPEPEDVPAGDPADQQALHDAMWRAIMKLPARQRAMVVLRYYEDLSEAQTAEVLGVSVGTVKSAVSRALGKLREDPELEPVR
ECFp21604	ECF39	ECF39s3	Streptomyces olivochromogenes, Streptomyces mirabilis, Streptomyces sp. WAC00263, Streptomyces olivochromogenes, Streptomyces diastatochromogenes, Streptomyces mirabilis	KUN44246.1, SFG64935.1, OMP18140.1, WP_060898668.1, WP_060898668.1, WP_060898668.1	GCA_001514115.1, GCA_900112965.1, GCA_001974775.1, GCF_001514115.1, GCF_001550305.1, GCF_900112965.1	MAHGEVLEFEEYVRTRQDALLRSARRLVPDPVDAQDLLQTALVRTYGRWDGIADKRLADAYLRRVMINTRTEWWRARKLEEVPTEQLPDACVDDSTEQHADRALLMDIMKVLAPKQRSVVVLRHWEQMSTEETAAALGMSAGTVKSTLHRALARLREELESRDLDARALEREERERCAA
ECFp24336	-	-	Streptomyces olivochromogenes	KUN46089.1	GCA_001514115.1	MLEHRTRLRTTAFLLCGDWYLADDLVQDALGRLYSRWGKVVAAGDPRAYVRRILCNLHTDYRRRPARREISEADVSTLRSPPQTSMDERDDDLIAALLTIPAGQRTVLVLRFFEDLSVEQTAALLKTSPGNVKSQTSRGLEALRSALRTQPTKIEGAS
ECFp23619	ECF39	ECF39s6	Streptomyces olivochromogenes, Streptomyces olivochromogenes	KUN46164.1, WP_067368219.1	GCA_001514115.1, GCF_001514115.1	MRQVRGDDYAEFAAARAGHLYRSACLLTGGDTHLAEDLVQETLGRLYVRWYRVSRVGNPAGYAQTVLTRTFLAHQRRRSSRERATDEFPDLPDPRAADTDTPLRLTLVEALGRLSAKDRAVVVLRYWEDRSVEETAEAMNVSSAAVRTRCTRALARLRLLLGDALGEHARH
ECFp21745	ECF39	ECF39s1	Streptomyces olivochromogenes, Streptomyces olivochromogenes, Streptomyces diastatochromogenes, Actinobacteria bacterium OK006	KUN47014.1, WP_054233639.1, WP_054233639.1, WP_054233639.1	GCA_001514115.1, GCF_001514115.1, GCF_001550305.1, GCF_001298565.1	MSEAEFTAYVQERRASLYATAYHLTGDRFEAEDLLQSALFSTYRAWDRISDKAAVGGYLRRTMTNLHISAWRRRKLNEYPTEELPETAGDTDAMRGTELRAVLWQALARLPELQRTMLVLRYYEGRTDPEIAEILDISVGTVKSSIWRSLRRMREDEVLSFGRDEEESFGELVA
ECFp25177	ECF39	ECF39s7	Streptomyces olivochromogenes, Streptomyces olivochromogenes	KUN48291.1, WP_067364846.1	GCA_001514115.1, GCF_001514115.1	MDAEAQKSFREFVANRSSTLLKTAVLLSGGDRHAAEDLLQNALIKTAGRWHRIDEPEAYVRQVLYRQQVSRWRLKWPWRELSVAEPPEGGFHDTDASAAAELRVVMRGALARLTARQRTVLVLRYFEDLPEADVARLLGCSVGTVRSTTHRSLARLRTLAPELAALGRGDDERPAARDFSPLEVRP
ECFp23427	ECF39	ECF39s5	Streptomyces olivochromogenes, Actinobacteria bacterium OK006, Streptomyces olivochromogenes, Streptomyces diastatochromogenes, Actinobacteria bacterium OK006	KUN48402.1, KPI14040.1, WP_054230928.1, WP_054230928.1, WP_054230928.1	GCA_001514115.1, GCA_001298565.1, GCF_001514115.1, GCF_001550305.1, GCF_001298565.1	MGDRKQARDEEFQRFVIGRWPRLMRTAFLLTGEQHAAEDLVQTTLEQVYVAWRRVGAADDPEAYVRRVMINAHARKHRRRLKEFLAPKDDSGLTHELPDQGDRIAQADDRSALLTALVQLPPRQREAVVLRYWEDLSESQAAEAMGCSVGAVKSNAAKGIAKLRAIPGLADMVTHGGRK
ECFp25776	ECF39	ECF39s6	Streptomyces noursei ATCC 11455, Streptomyces noursei ATCC 11455	ANZ14022.1, WP_067343649.1	GCA_001704275.1, GCF_001704275.1	MRQGRAEACAEFAVARAGHLYRAACLLTAGDTHLAEDLVQETLGRVYVHWGRVSRAENPAAYAQTVLTRAFLAHHRRRSSTERTMDVLPDRADAAGGDAVLRLTLLDALGRLPAKDRAVVVLRYWEDRSIAETADVLNASQAAVRTRCVRALGRLRDLLGEDIGAYAHP
ECFp24109	ECF39	ECF39s12	Streptomyces noursei ATCC 11455, Streptomyces noursei ATCC 11455	ANZ15325.1, WP_067357998.1	GCA_001704275.1, GCF_001704275.1	MGQLRADEFDRFVAARWSALLHLARLFTGGDRHRAEDLLQEALVKLWFAWPKVAREAPEAYVRRVLARAAARSARRRWWGEHPVDQLPDPPEVADETAAVDEQTRLEAVLALLPARQRAAVVLRYYQDLPERDVAEALGCPVGTARSLTTRGVARLRQLLAETEPVE
ECFp23328	ECF39	ECF39s1	Streptomyces noursei ATCC 11455, Streptomyces noursei ATCC 11455	ANZ16645.1, WP_067347512.1	GCA_001704275.1, GCF_001704275.1	MKNTLHGTASGAVVTRLHDIGQEKSGADGGTTLPERSRGFGGGRGCARGTGRQRPPYMVAIDAMVVPKGPNGGNGGQESTDGGVEYRETGDRRTATEAAEAEAAFTAYVQERRASLYATAYHLTGDRYEAEDLLQSALFSTYRAWDRISDKAALGGYLRRTMTNLHISAWRRRRLNEYPTEELPETAADTDAMRGTELRAVLWQALARLPETQRTMLVLRYYEGRTDPEIADILNISVGTVKSSIWRSLRRLREDEVLSFGRDEEESFGALVA
ECFp23246	ECF39	ECF39s2	Streptomyces noursei ATCC 11455, Streptomyces noursei ATCC 11455	ANZ17354.1, WP_067348865.1	GCA_001704275.1, GCF_001704275.1	MTTTACTTASTAATFPSFASYVRARGPVLLRAARSLSSNPNDAEDLLQTALTKTYVAWERIEDHRALDGYVRRALINTRTSQWRKRKVEEFACDELPEPDPTPAPDPAELQGLRDAMWRAIMRLPARQRAMVVLRYYEDLSEAQTAEVMEVSIGTVKSAVSRALAKLRDDPELAVLGLSRVAA
ECFp23702	ECF39	ECF39s26	Actinomadura madurae, Actinomadura madurae LIID-AJ290, Actinomadura madurae	SFN29321.1, WP_021596027.1, WP_021596027.1	GCA_900115095.1, GCF_000468475.2, GCF_900115095.1	MDDDGVTYEEFVATRAQALLRYGYVLTGNAHDAADLLQEGLIRLRGAWGRVANKSDPEGYVRKIMARQHISAWRRRRREQLVGRVPERRYDDPGLDRAEHDPRLWESLTLLPPRQRAVLVLRYYEDLSDEEIAGTLGISRGTVRSQAARALDKLRADWRPAAAPTPGGHHGR
ECFp22130	-	-	Actinomadura madurae, Actinomadura madurae LIID-AJ290, Actinomadura madurae	SFN30678.1, WP_024936745.1, WP_024936745.1	GCA_900115095.1, GCF_000468475.2, GCF_900115095.1	MDAATERHFREFVTSRSAALMRLAYLLAGGDQHAAEDVLQIALAKTAARWTAVENPEAYVRRVMYRQQASFRRLKWKQRETQRGVLPEEIARDDISAVDLKLAVRGALARLTPRQRMVLALRFLEDRPEAEVAQILGCSIGTVRSTTHRSLARLRRLAPELNESELAEEVGR
ECFp139274	ECF39	ECF39s45	Actinomadura madurae	SFO08045.1	GCA_900115095.1	MEFVAARGDALLRVAALMCGARQDAEDILQTALEKAYRHWGRLEAGSDPEPYVRRILVNLVISRSRRWKVLREIHMARLPETPAASPNHAVELRGTLMDELRKLGPRQRAVLVLRFWEDLSEAETAQALGCSVGTVKSQASRGLARLRERLDKNLAPLGS
ECFp139219	ECF39	ECF39s8	Actinomadura madurae, Actinomadura madurae	SFO57174.1, WP_075021980.1	GCA_900115095.1, GCF_900115095.1	MRERPDYATYVTERSPRLLRTAYLLCRDWGQAEDLLQTALVKAWRAWRRVGDDPDPYVYRILVNTHRSWARRRWRGERPTAAPPDRRDPSDTIEAAEDRTMLWEALGRLPHGQRAAVVLRYFDDLSEPQVASILGCSVGTVKSQTSKALAKLRVDPGILAGSQQGRE
ECFp139566	ECF39	ECF39s31	Actinomadura madurae	SFP08131.1	GCA_900115095.1	MNGTRHEEFRTYVAERGPVLLRAATQLTSDRAEAEDLLQAALAKTYLAWDRIEDRSAVDGYVRRAMVNTQISWWRRRKLDVYPTDQLPDRPVEDHTARSETRDALTRALRRLPERQRLAVMLRYYEDMSEREIAEVLGVSVGTVKSTVSRAMARLRELY
ECFp139233	-	-	Actinomadura madurae, Actinomadura madurae	SFP42891.1, WP_075023346.1	GCA_900115095.1, GCF_900115095.1	MSTEEEVRGAEGSFDEFVTVTAGRLLRTAVFLVYDRHLAEDLLQVAYERVARRWRRLADGNPEAYARRVLVNLAIDENKRRARRRDTPVGSVADVERLAGAPAAAAGAGAGDLDEVLRALPAKQRAVVVLRYWCDLSEHEIAETLGISRGTVKSHAARAMAALREHMTEGRA
ECFp24493	ECF39	ECF39s7	Streptosporangium roseum DSM 43021, Streptosporangium roseum DSM 43021	ACZ83152.1, WP_012886898.1	GCA_000024865.1, GCF_000024865.1	MDAAEERRFREFVSARSPALMRLAYLLTGGDQHAAEDLLQTALARTVARWRSVEAPEAYVRQAMYRQQVSWWRRRRETVVAEPPGRALADGTHGTDLRIDMRRALARLTARQRAVLVLRYYEDLPEAEVAGILGCSVGTVRSTAHRSLARLRELAPELREPYTIFGEASA
ECFp23318	ECF39	ECF39s31	Streptosporangium roseum DSM 43021	ACZ83243.1	GCA_000024865.1	MGSGCDSGHETHPDHRLVIAVTGGTHEEFREYVVARGPTLLRAAYQLTGHPSDAEDLLQAALVKTYLAWDRIQERAAMDAYVRRAMVNINISWWRRRKLEEYPSEELPEPVLTGGYGYLPERVEQALDRLPTRMRAAIMLRYYEDMTEPEIAKALGISVGTVKSTVSRAMAKLRGDLTIPEQRQLEPQA
ECFp21518	ECF39	ECF39s26	Streptosporangium roseum DSM 43021, Streptosporangium roseum DSM 43021	ACZ83269.1, WP_012887015.1	GCA_000024865.1, GCF_000024865.1	MQQNGGPPRPWVVEFTDFVAARGNALYRYGYVLTGNAEDAADLTQEALMRLGDAWSRIRKKDDPEGYVRTTMARLHISLWRRLRRERLVEAVPEVTYTDDRLDGDVGLWKELEGLPPKQRAVLVLRYYEDLPDQEIAELLGISRGTVRSQAARALDKLRIRITDLETGRV
ECFp23435	ECF39	ECF39s26	Streptosporangium roseum DSM 43021, Streptosporangium roseum DSM 43021	ACZ83313.1, WP_012887059.1	GCA_000024865.1, GCF_000024865.1	MEADPRFAEFVAERGDALLRYGYVLAGNPHDAADLVQEALLKLRAAWPRLLAKENPESYVRTIMARLHTATWRLRRRELLSWELPEHGYHDALPSGDEQAMWEALAGLPRKQRVVVVLRYYEGFSDAEIAATLGISRGTVRSQASRALDKLRSAVPAGSHGISEGVRSEHGGRR
ECFp22181	ECF39	ECF39s15	Streptosporangium roseum DSM 43021, Streptosporangium roseum DSM 43021	ACZ83701.1, WP_012887447.1	GCA_000024865.1, GCF_000024865.1	MDRYDGFREFVHARQQSLMRTAYLLTGDTHLAEDLLQSVLTKVAGHWPKLLRQGSPEAYTRRALINQHISWRRRTRRELPSAHPPERGHSHDDSTVDRIVLRQALMRLTPRQRAVIVLRFYEDRSERETAELLNCSLGTVKSQTHHALGRLRVLAPELAHLLVDAEPQEVNR
ECFp22150	ECF39	ECF39s8	Streptosporangium roseum DSM 43021, Streptosporangium roseum DSM 43021	ACZ83804.1, WP_012887550.1	GCA_000024865.1, GCF_000024865.1	MTEFAEYVAQRHERLRRTAYLLTRDWAIAEDLVQTALAKAWVAWRRIDGDPDPYVYRIIANTHASWWRRRWRGEVPTEVLPDRAVAGDFTSDVGDRDVLWTAISELSGRQRAVVVLHYFEEMTLAQVADVLGCSLGAVKSQLGRALARLRVDQGVRTMTEAKR
ECFp24777	ECF39	ECF39s15	Streptosporangium roseum DSM 43021, Streptosporangium roseum DSM 43021	ACZ83858.1, WP_012887604.1	GCA_000024865.1, GCF_000024865.1	MDPGFEADFREFVVDRSGALFRTAYLLTGDRHAAEDLVQSALAKTAAKWRGLRDPAAVEGYVRRAMYHEQVSWWRRRSRIAEVSTGWLPDRIDDGHAEVADLRLVMRGALARLTPRQRTVLVLRYFEDLSETEIARLLGVRVGSVRSQIYRSLERLKKAAPELSTVREFR
ECFp21469	ECF39	ECF39s26	Streptosporangium roseum DSM 43021, Streptosporangium roseum DSM 43021	ACZ84022.1, WP_012887768.1	GCA_000024865.1, GCF_000024865.1	MDDEPGFDDFVAEQADALLRYGYVLTGNPHDAADLVQEALVRLRGAWPRVKRKDSPHSYARTTMARLHISIWRRHRREHLTGEPPERAHHEVFPPDEDHGLWEELAALPRRQRAVLVLRYYEQLADAEIAEVLGISPGTVRSQASRGLDKLRSSLSPSPATHGSMR
ECFp22207	ECF39	ECF39s15	Streptosporangium roseum DSM 43021, Streptosporangium roseum DSM 43021	ACZ85054.1, WP_012888799.1	GCA_000024865.1, GCF_000024865.1	MHPDQQREFAEFVASRSDSLIRLAYVLTNDQHAAEDLLQTALMKTAGHWRKIRGNPEAYVRRVMYHEQVGRWRSPRWGRERVVQALPEQAIADRTGEVETRLTLQQALRTLPVRKRAVLVLRYYEDLSESEVAKIMGCSVGTVRSQTHQAVVRLRELVGEPITLEA
ECFp21783	ECF39	ECF39s45	Streptosporangium roseum DSM 43021, Streptosporangium roseum DSM 43021	ACZ85856.1, WP_012889601.1	GCA_000024865.1, GCF_000024865.1	MSGPEDDGFAAFVAARGTSLLRVAYLACGDGRDAEDLLQTALERTYRKWDRVRHDSPEPYVRRVIVNTAISRARRRAILRIIPTHTPPELPVRETDVDLRRVLMDALRALPPRQRAVVVLRYWEDLGETQTAEILGCSAGTVKSQASKALTKLRSAIGAESVEGLIRNVHA
ECFp22164	ECF39	ECF39s15	Streptosporangium roseum DSM 43021, Streptosporangium roseum DSM 43021	ACZ86505.1, WP_012890248.1	GCA_000024865.1, GCF_000024865.1	MNRYDGFREFVLARQQALTRSAYLLTGDAHLAEDLLQSVLLKVANHWPRLVRHGTPEAYTRKAMINQYISWRRRKQLESPNTDPPERGHAHDDATIDRIILRQALARLTPRQRAVIVLRFYEDLSERETAEILGCSLGTVKSQTHHALGRLRTLAPELSQLFAEIEEVRR
ECFp21598	ECF39	ECF39s11	Streptosporangium roseum DSM 43021, Streptosporangium roseum DSM 43021	ACZ88439.1, WP_012892176.1	GCA_000024865.1, GCF_000024865.1	MSLDEEYTAYVSGRLPWLRQIAYPLCQDWHRADDLVQTAITRLYVKWRHARLADDLDAYVRVILIRVFLAEQRGGWFSRVRLTSTLPHSSFEGSDRDTAMDLRRALAAVPPRQRVTLVLRFHCDLSVEQTARTLGCSTGTVKSQTARGLATLRSVLGAQDTRVAHKEEC
ECFp22661	ECF39	ECF39s8	Streptosporangium roseum DSM 43021, Streptosporangium roseum DSM 43021	ACZ89409.1, WP_012893140.1	GCA_000024865.1, GCF_000024865.1	MRDRADFERYVEQRSARLLRTAYLLCRDWGTAEDLLQTALAKAWSVWRRVGDDPDPYVYRILTNTHASWWRRRWRAEVPTGVLPDVAGEDMTGEIGTREAVRQALAGLPDRQRAVIVLRYFADLPDPRIAEILGCSVATVRSQASRALAKLRVDPATVAAITTGS
ECFp22401	ECF39	ECF39s70	Streptosporangium roseum DSM 43021, Streptosporangium roseum DSM 43021	ACZ89646.1, WP_012893377.1	GCA_000024865.1, GCF_000024865.1	MAVAREDEFSRYVKEARPALRRTAFLLSSDWYEADDLVQRTLIALHGRWDSLERRDRIAGYARTVMIRMIISDRRSHRWSCEVLPGVLPEPAPAPDPYALLGDRLVLMRALAVLGPRQRAAVVLRYWEDRSVEETARVMGSVGSTVRSQTVRALDILRSVLQTEAYGPAGGPVPAPRGDGPRG
ECFp24553	ECF39	ECF39s70	Streptosporangium roseum DSM 43021, Streptosporangium roseum DSM 43021	ACZ89694.1, WP_012893425.1	GCA_000024865.1, GCF_000024865.1	MAGAREEEFSRYVKEARPGLRRTAFLLSSDWFEADDLVQRALIAIHGRWESLEHRDRITGYARTIIIRMIISDRRSHRWSREALAEALPEPEPAGDPYALLGDRLVLMRALAALGPRQRAVVVLRYWEDRSVEETALAMGSGGSTVRSQTARALSTLRSVLRGE
ECFp22708	ECF39	ECF39s31	Thermobispora bispora DSM 43833, Thermobispora bispora DSM 43833	ADG86852.1, WP_013130385.1	GCA_000092645.1, GCF_000092645.1	MVVNHEEFRAYVQSRGAALLRVANQITGNPSDAEDLLQAALAKTYLAWEKIKDRASLDGYVRRAMVNINISWWRRRKLEEFPAERLPDVPIQPEARNRYDELEQALDRLPARQRTAIVLRYYEDMSEMEIARALGISVGTVKSSVSRGMAKLRDDLLVSADRKSLN
ECFp23524	ECF39	ECF39s35	Nocardiopsis dassonvillei subsp. dassonvillei DSM 43111	ADH70032.1	GCA_000092985.1	MTGTTRTPRYDEFSHYVAERGPVLLRMARSLTGSHADAEDLLQAALVKTFLAWDRITNPKARDGYVRRAMVNTQISEWRRNRLDVYPTDEIPEQRVDDPTWRSDLADVVERAIDRLPARQRTTVVLRYYDDLTEAQIAERMGVTLGTVKSTLSRAVDKLRLDADLIIERTVG
ECFp22647	ECF39	ECF39s35	Nocardiopsis dassonvillei, Nocardiopsis dassonvillei subsp. dassonvillei DSM 43111, Nocardiopsis dassonvillei	APC38015.1, WP_041552954.1, WP_041552954.1	GCA_001877055.1, GCF_000092985.1, GCF_001877055.1	MVGVTGTTRTPRYDEFSHYVAERGPVLLRMARSLTGSHADAEDLLQAALVKTFLAWDRITNPKARDGYVRRAMVNTQISEWRRNRLDVYPTDEIPEQRVDDPTWRSDLADVVERAIDRLPARQRTTVVLRYYDDLTEAQIAERMGVTLGTVKSTLSRAVDKLRLDADLIIERTVG
ECFp160835	ECF39	ECF39s14	Streptoalloteichus hindustanus, Streptoalloteichus hindustanus	SHE54576.1, WP_073479556.1	GCA_900129375.1, GCF_900129375.1	MDQREEQEFAEYFVARREAVRRMAFLLCGDWHRADDLAQTAFVALHRRWRKVRDKGALDAYVRKTLVRAVIDESRRPWRRERFTDEVPDTPSPSGEPGEAVATREALLAGLRRVPPRQRAVLVLRFLEGLDVAGAAEALGCTEGTVKSQTARGLDALRDALGDALDDLRSAS
ECFp160877	ECF38	ECF38s4	Streptoalloteichus hindustanus, Streptoalloteichus hindustanus	SHE55639.1, WP_073479580.1	GCA_900129375.1, GCF_900129375.1	MGGVGWHSTGQGVERTVERTLGHLRTLDAAPAQPAGPLTLEDLYRQHRMRLVRLAVLLVDDAATAEDVVQEAFTGLHRHWSGLRDAAAAVGYLRTAVVNGSRSVLRRRKTAREYTPPHTTTARSAESLAMLTAEHQAVVAALGKLPPRQREVLVLRYYGGLSEAEIAEATGISRGTVKSTASRALDALQRIMTAG
ECFp160393	-	-	Streptoalloteichus hindustanus, Streptoalloteichus hindustanus	SHE66404.1, WP_073479822.1	GCA_900129375.1, GCF_900129375.1	MAGRDAEFGDYFAARFDSARRTAYAMCGDWGEAEELAQSAFVKVYARWRRIREDSADAYVRKVLIHEFLNTRRRRRARERAVAELPERADANVAELFRSAESRGPLLAALRRLPDRQRAVVVLRFVQDLSLEQVADAMGCSVGTVKSQASRGLAQLREAYAALGGEDRRTVG
ECFp160522	ECF39	ECF39s9	Streptoalloteichus hindustanus, Streptoalloteichus hindustanus	SHE66671.1, WP_073479829.1	GCA_900129375.1, GCF_900129375.1	MGDDFGEFVRAAMPSLLRYGHALTGNPHDGADLVQGALERVGRRWRSVVRIEDPVAYVRRAMVNAHISRWRRRRRESLVAEPPEIPVDPAPSRLENEPLWRALRALPPRQRAVVVLRYYDGLTEEEIATTLGVSRGTVKSQTSKAMATLRLRLERTMAEGGVR
ECFp160633	ECF39	ECF39s9	Streptoalloteichus hindustanus	SHE66775.1	GCA_900129375.1	MDEDFAAFAEAALPGLLRYGYALAGNPHDAADLVQTALERVGSRWSRVVARSGDPHAYVRRTMANLHVSFWRRRRRENVVAVVPDEAVAGEFDRVEHEPLWRALAGLPAKQRAVLVLRYYEDLSEAEIADVLGVSRGTVKSHASRAMSTLRAHLDSLAGKGAQ
ECFp160610	ECF39	ECF39s78	Streptoalloteichus hindustanus	SHG01018.1	GCA_900129375.1	MVVADRDADFSDFGDFVRHRSHALLRTAYLLCGGDRHAAEDMLQEVLERVFARWNRIRGDVEPYVRAALANAAANRWRRRARRVREAPLDLAPEPADRGPEDSVADRDRVVTALAQLPPRMRAVLVLRFFDDLSEAQTAAALGCGLGTVKSQTSRGLARLRELLGEPQLVTPGRR
ECFp160907	-	-	Streptoalloteichus hindustanus, Streptoalloteichus hindustanus	SHG01478.1, WP_073485142.1	GCA_900129375.1, GCF_900129375.1	MNFGEFVASRREALVRRAWTMTGNRADAEDLVQTALTNTFAAWDRLREPAAADAYVQRAITNTFTSWLRRKARRHQELPTAELPERPDEWDTQAEVVARDEFDRSLVTLRAALGSLTPRQRSAVLLRYVDGRTEAETARMLGCSVGTVKSTVCRALARMRNLPAVLAMRVENGIAVPEPSPVPAPPALAERGLLAA
ECFp25327	ECF39	ECF39s31	Thermomonospora curvata DSM 43183, Thermomonospora curvata DSM 43183	ACY95753.1, WP_012850537.1	GCA_000024385.1, GCF_000024385.1	MNRAQQEEFHRYVADRGPVLLRAARQLTGDRTEAEDLLQVALAKTYLAWDRINDRAAVDGYVRRAMVNTHISWWRRRKLEIYPTDVLPDRPVDDHTRRSEMHDALSRALARLPERQRLAVILRYYEDLPEPEIAKVLGVSVGTVKSTVSRAMAKLREDVDLEHDFTAPKAAKEPDPPSERGALPDARHAPDTSERDR
ECFp23207	ECF39	ECF39s26	Thermomonospora curvata DSM 43183, Thermomonospora curvata DSM 43183	ACY96570.1, WP_012851354.1	GCA_000024385.1, GCF_000024385.1	MPVDDDGATYESFVTSRAQSLLRYGYVLTGDPHDAADLLQESLVRLRAAWPRVVNKRDPESYVRTIMARQHIGVWRRRRRERPVGELPEAGYIERGLERAEHDPRLWDLLTALPRRQRAVLVLRYYEDMSDEEIAATLGISRGTVRSQAARALDKLRAQWRPSPDRAESGSPR
ECFp23779	-	-	Thermomonospora curvata DSM 43183, Thermomonospora curvata DSM 43183	ACY97346.1, WP_012852130.1	GCA_000024385.1, GCF_000024385.1	MDDDAEFTQFVQTRGLDLLRFTVALTGDRDQAEDVLQGALERLYGRWGRVKRRGDPEWYLRRSIINAVRDGWRGRRRHPELLGLENEEQPADSAYLPIDDLLTRDVVRKALAALPPRQRMVIALRYWGGYTEVETARLMGTSVGTVKSQAHRAMRELRARLARTESARGTRR
ECFp1579	ECF39	ECF39s35	Thermobifida fusca YX, Thermobifida fusca TM51, Thermobifida fusca YX, Thermobifida fusca TM51, Thermobifida fusca NBRC 14071 = JCM 3263	AAZ57055.1, EOR69967.1, WP_011293439.1, WP_011293439.1, WP_011293439.1	GCA_000012405.1, GCA_000401915.1, GCF_000012405.1, GCF_000401915.1, GCF_001592045.1	MDRATQATHDEFAEYVRRRGPALRRMAQSLVGNHADAEDLLQNALLKTFFAWDRITSPNARDQYVRRAMVNTQISEWRRRRLDVYPTDEIPEQRVDDPSWRTDLTDTVSRAINRLPHRQRLAVILRYYEDMSEAEIASVLGISVGTVKSTVSRAVAKLRHDADLVREQPSRPRSG
ECFp24607	ECF39	ECF39s61	Pimelobacter simplex, Pimelobacter simplex, Pimelobacter simplex, Pimelobacter simplex	AIY16082.1, SFM97511.1, WP_038676708.1, WP_038676708.1	GCA_000785495.1, GCA_900114845.1, GCF_000785495.1, GCF_900114845.1	MPERRDEDAFVAFAQGARGRLRSTAYLLCGDWDRAADHVQEALIRVYVAWPRLTKAGREYGYARKALVSVVLDHARRRSSTEVVADVDASIGAGYSVDSGYDLAEQVTARAALLAVLADLPPRQRACVVLRYFEDLSVADAARALGCSEGTVKSQTARALDRLRSVFEDSPLGELTVGGGTSW
ECFp23918	ECF39	ECF39s62	Pimelobacter simplex, Pimelobacter simplex, Pimelobacter simplex, Pimelobacter simplex	AIY16263.1, SFN18139.1, WP_038677044.1, WP_038677044.1	GCA_000785495.1, GCA_900114845.1, GCF_000785495.1, GCF_900114845.1	MDPDNEAAYADYVEQSWPTLVRAAVFLGARPHEAEDLAQTTLVRCYTGWDRVSSADNRDAYVYRMLLNCLRDIRRTRWWKDRQYDVPESVPHRGHDGPDAAERIAVADAVHRALAALSKPNRDVVVLRYFVQLTEKQTAEALGIPPGTVKSRLSRALAHLAANDHLLDLSGGTQ
ECFp24207	-	-	Pimelobacter simplex, Pimelobacter simplex, Pimelobacter simplex	AIY16333.1, SFN04178.1, WP_038677122.1	GCA_000785495.1, GCA_900114845.1, GCF_900114845.1	MSTDARHEAEFTAFARARMPALYRAAWLLCGDRHRAEDLVQETLAKVYAHWGPKIANPAAYAQTTLTRTWISQQRRPSTHERPTDELPEHPQGQRDDALRLTLLAALDRLAPKDRAVVVLHHLDDTPIADVARQVGSSPGAVRKRLMRARRVLREELGLPFADFVPERAES
ECFp22910	ECF39	ECF39s28	Pimelobacter simplex, Pimelobacter simplex, Pimelobacter simplex, Pimelobacter simplex	AIY16398.1, SFN03204.1, WP_038677193.1, WP_038677193.1	GCA_000785495.1, GCA_900114845.1, GCF_000785495.1, GCF_900114845.1	MRPKNRDAEFEDFVRRRRSHLLGTAMVLTAGDVHLAEDLVQGTLVRLYLAWGRASRRGAVDAYARRSLVNAFIDHRRRPAVTRETVTDTLPDRAGVVVAEPVDAELMAALAALPDRMRAAVVLRHVADLSVEDAADALGCSVGTVKSQTARGLAKLREHLAPQPATLSGSLHEGDQP
ECFp23897	ECF39	ECF39s74	Pimelobacter simplex, Pimelobacter simplex, Pimelobacter simplex, Pimelobacter simplex	AIY17294.1, SFM46299.1, WP_038678535.1, WP_038678535.1	GCA_000785495.1, GCA_900114845.1, GCF_000785495.1, GCF_900114845.1	MPGADDLQASFEAYVVARRGALLRTAYLLTGDAHAAEDLVQTALLKVVGTWGRIADHPDPYVRRVLARESVNRWRRRRWREVATEEPPERVAADRAQDGVDDRMVLRQALDRLAPRQRAVIVLRYYEDLTEAQTAEVLGISVGTVKSQARDALARLRLEAVDTVRA
ECFp25489	-	-	Pimelobacter simplex	AIY17677.2	GCA_000785495.1	MKADRQAEEFTAFVRSSGTQLHHAAMLLTGDHHLAEDLTQATYAKVFVHWRRVQAADSPLAYARTTLLNTFLSHRRLRRSSEHPSELTDADLGPPAGADPDPGARVDLLAALAGLSPLDRAVVVLRYWEDRSVADTATDLGISESAVRTRARRALLRLRPLIAPHAERTHP
ECFp22389	ECF39	ECF39s39	Pimelobacter simplex, Pimelobacter simplex, Pimelobacter simplex, Pimelobacter simplex	AIY17863.1, SFM73754.1, WP_038679611.1, WP_038679611.1	GCA_000785495.1, GCA_900114845.1, GCF_000785495.1, GCF_900114845.1	MPQQSDDDFAEWMGARQAALQRTAYLLAGDHHTAEDLVATTLAKVYLAWDRIDRREAVDAYARRILLNENNSLWRRAWRRREVTSDELPDWIAHHDDHDEGSAAEVWRLLATLPPRQRSVLVLRYYEQLSEAEIAEALGVATGTVKSQASRALAALRERVPALGLEMNR
ECFp23757	ECF39	ECF39s32	Pimelobacter simplex, Pimelobacter simplex, Pimelobacter simplex, Pimelobacter simplex	AIY18752.1, SFM29656.1, WP_038681302.1, WP_038681302.1	GCA_000785495.1, GCA_900114845.1, GCF_000785495.1, GCF_900114845.1	MTTRDEAFATYVAARRPQLFRAAWLLTGDPHRAEDVVQAALTRLYVAWPRVQRADSVDAYVRRAIVNAHVDEGRRPWRREASVGDALPETAVAAPGAAVEEHDALWSALRRLPAGQRRVVVLRHWWGLSVEETAADLNVSTGTVKSQTSVALATLREVLADDLTKEST
ECFp25611	ECF39	ECF39s32	Pimelobacter simplex, Pimelobacter simplex, Pimelobacter simplex, Pimelobacter simplex	AIY19021.1, SFM25073.1, WP_038681843.1, WP_038681843.1	GCA_000785495.1, GCA_900114845.1, GCF_000785495.1, GCF_900114845.1	MRRAEREAAYVEFATTRRDQLRRIAYGMCGDWHRADDLVQTALVRLYVAWPRVVRSGTEEAYVRKILLNAAIDESRRVVRRERPTDELPEVVAPSGVSVEDRSSLVEALQQLPAQQRATVLLRHWLGLSVAEAAAELGISEGTVKSHTSRGLTALRGHLEETSEV
ECFp21607	-	-	Pimelobacter simplex, Pimelobacter simplex, Pimelobacter simplex, Pimelobacter simplex	AIY19109.1, SFM23291.1, WP_038682019.1, WP_038682019.1	GCA_000785495.1, GCA_900114845.1, GCF_000785495.1, GCF_900114845.1	MDFTAYVAERRPRLVRTAVLLGCPPADAEDVVQSALLRCYRSWRRVTAADRPDAYVHRVLVTTLYDARQRRWNGELPTAELPDGPAADPRWAEGIAVRRALAALSPEHREVLVLRFWADLSERDTAVALGVAPGTVKSRTSRALAALAPLVEAPDVR
ECFp23858	ECF39	ECF39s32	Pimelobacter simplex, Pimelobacter simplex, Pimelobacter simplex, Pimelobacter simplex	AIY19589.1, SFM84604.1, WP_038682943.1, WP_038682943.1	GCA_000785495.1, GCA_900114845.1, GCF_000785495.1, GCF_900114845.1	MSRDAEFTAFVEAHQVLLRRVAYAVCGDWSRAEDVLQTALAKLYVSWPRLHRSGTELAYARRIIVNADVDDRRRPWRRERPGLDGHDPPARAGLPPDERTDLLAAVRALPLPQRRVVVLRHWLGLSVAETAAELGMAEGTVKSHSSRALATLREQITGNRVG
ECFp25028	-	-	Pimelobacter simplex, Pimelobacter simplex, Pimelobacter simplex, Pimelobacter simplex	AIY19790.2, SFM57792.1, WP_052138357.1, WP_052138357.1	GCA_000785495.1, GCA_900114845.1, GCF_000785495.1, GCF_900114845.1	MLGRTGHGADDARDDFTVFAGAAQQRLFRQAYLLCGDRAAAEDLVQTTLTAMYVAWPRIEDPAPYARRTMLREHWRTARRRDREQALHRLGDGAGPDRDPARTLTVVEALGTLPARMRAVVVLRYWEDLSVEQTAALLGTSTGNVKSSASRGLAKLRDALGDSFAERVSVVPTSQEEAP
ECFp25263	-	-	Pimelobacter simplex, Pimelobacter simplex	AIY20027.2, SFN12352.1	GCA_000785495.1, GCA_900114845.1	MALVYLGVRDQDEAAFTAFVATSGDRLLRFARLLVLDHGEAEDALQEALTRLARHWHRTETPEAYTRTILVNLARDRGRRRHLVPTPAEDVEPERGAPAPDPADALAARRRLDVLLASLPPKQRATVVLRVVEDLSEAETARIMGCAAGTVRSNLSRALGSLRDRLGDSLEAMS
ECFp24063	-	-	Pimelobacter simplex, Pimelobacter simplex, Pimelobacter simplex, Pimelobacter simplex	AIY20080.2, SFM32595.1, WP_052138930.1, WP_052138930.1	GCA_000785495.1, GCA_900114845.1, GCF_000785495.1, GCF_900114845.1	MREAVPVLTGDPTRGGGAPAFEEYVAARGAALWRSAWLLTGDRHKAEDLVQTALMKCWRRWSRIEDAAAVEAYVRRTMVTTYTDWWRRRWNGELPTTELPDEPDRATPDPGIRQDVLVALARLPRGQRAVVVLRYFDDLTEAQTATALGISVGTVKSQTSRALRTLRESGLLEESDD
ECFp24014	ECF39	ECF39s64	Pimelobacter simplex, Pimelobacter simplex, Pimelobacter simplex	AJR18178.1, WP_052138308.1, WP_052138308.1	GCA_000785495.1, GCF_000785495.1, GCF_900114845.1	MITDDGEDAETASPPAFDAWVAARGPALLRLAYVLTGNAADAEDAVQDALSRALPRWDRIVQADDLDAYVRRMVVNAHTSWWRRFRRRESPSAFVATGETVPGPGEGDGPEHDERRAVWSACQALPEAQRTAVVLRYYEQLDYAEIAALTGVREGTVRSRVSRGLAALRTHFVDHDGRGERGEQDA
ECFp22411	-	-	Pimelobacter simplex, Pimelobacter simplex, Pimelobacter simplex, Pimelobacter simplex	AJR18448.1, SFM70086.1, WP_052138688.1, WP_052138688.1	GCA_000785495.1, GCA_900114845.1, GCF_000785495.1, GCF_900114845.1	MEPLLTDTLPADRDDTAFDAFVAARLPQLLKLGRALTGDEQRGADLVQDALERALPRWRKLDDPEGFVRRAMVNRSISVWRKLRRERLLPELPDAPPASASADRPHDHELFAAVRRLPPRQRAVIALRYYEDLTEAQTAEVLGCSVGTVKSQAHRALAVLREQLPTFADMTPADPEQVAGQVRDGVRRRQQARRRAAAVGAGALVIALVAVGAVLGLRGSDGPPSPTGRHDLRGLDRAEWPEDVQQIAITEKAAFAAAAPPDCGCTVLHRYDDGAWRRVHVFDDARVLGLTFAPDGEHGWAITTSGWALPGLELTTDPSRVVTTTDGGATWTPLRLPAPQRDGISFAGVQVVAQDDGAWVATAGEEVLRWFPAGSDRGEVVPLPDGRQPGSLAVAGDALLLTYEGAGNGAAATTDRGRTWTPVAFRCDSEDALYPSGGAVLALCGNDQTLYRWTPGDDQAAPYLHLPIEAPTAVVPIAGGRVAVLKENLDGWIVSPDGDESTSHGPPQSVVTGPSFVVGDTTYLTTLGGVFRTDDGDRWVAADGTGD
ECFp21511	ECF39	ECF39s15	Pimelobacter simplex, Pimelobacter simplex, Pimelobacter simplex	AJR18516.1, SFM75966.1, WP_075018641.1	GCA_000785495.1, GCA_900114845.1, GCF_900114845.1	MDDDFTAWAAGAEQALLRSAYLLTGDLHRAEDLVQEALVKVALRWRRLRAGHPTAYARRIIANDHISLWRRHGREVPVAALHDGASAVSSDPEAVLVVQKALARLTPSQRAVVVLRHFDDLSEQETAEALGVSVGTVKSQNAAALTRLRTGAPELLDLVVPTGLGERAAREAGRRTQRRVLGGTAVAVVLVLLAGVLVLRGGGDAEPPPIAPTTAPTSAPTSAPTDPASAAPGVEQWDPFTVPRAPVRASMLPRRLDPPPAGTVPNVRDEPLPGGAVLAWPERGADLRLLGADGTWRCVKGTGDLLADTLGGTVVPALSDDGTQVAFATYDGIRVVDVTAGGAVGDRTVPWPQPLAERWDNPPALTWLPDGEGWFVAHWTGGWLVRPDGSGTRAPYGTAGGTSVRVARDGTVVTQQEAFQGFDLWQGDRRVRSLPSNYWATGIVSGFGRIAFVGAGTRLPAGTTGLVALDDTTGDLVAAAMVPDPSSVYGDNGYLRTVGLLDADTLLALVGPMRFGEMEIGDETWHLVAWHPSTGAFERLTSGPPSMRGVSVAVGPLAGP
ECFp21750	ECF39	ECF39s85	Pimelobacter simplex, Pimelobacter simplex, Pimelobacter simplex, Pimelobacter simplex	AJR18831.1, SFM81607.1, WP_052139149.1, WP_052139149.1	GCA_000785495.1, GCA_900114845.1, GCF_000785495.1, GCF_900114845.1	MPLHPSRGPTDEQFAELVHTAWPTLYRTAVLLVHDHALAEDLVQSALARTYARWSGIRDVGAARGYARRALVTTATSWFRRRSFHGERPTAELPEVATHRDLGGGTATRVDVLAALAQLPPRQRAVVVLRFYDDLSVAETADALGVSTGTVKSQTSAALDKLRVLLGDDVDLGHPAATLPGGTHA
ECFp22941	-	-	Pimelobacter simplex, Pimelobacter simplex, Pimelobacter simplex	SFM70162.1, WP_038679263.1, WP_038679263.1	GCA_900114845.1, GCF_000785495.1, GCF_900114845.1	MGVKADRQAEEFTAFVRSSGTQLHHAAMLLTGDHHLAEDLTQATYAKVFVHWRRVQAADSPLAYARTTLLNTFLSHRRLRRSSEHPSELTDADLGPPAGADPDPGARVDLLAALAGLSPLDRAVVVLRYWEDRSVADTATDLGISESAVRTRARRALLRLRPLIAPHAERTHP
ECFp139150	ECF39	ECF39s64	Pimelobacter simplex	SFN01357.1	GCA_900114845.1	MEAVITDDGEDAETASPPAFDAWVAARGPALLRLAYVLTGNAADAEDAVQDALSRALPRWDRIVQADDLDAYVRRMVVNAHTSWWRRFRRRESPSAFVATGETVPGPGEGDGPEHDERRAVWSACQALPEAQRTAVVLRYYEQLDYAEIAALTGVREGTVRSRVSRGLAALRTHFVDHDGRGERGEQDA
ECFp24309	ECF39	ECF39s4	Kitasatospora griseola, Kitasatospora griseola	KIQ62308.1, WP_043914235.1	GCA_000836635.1, GCF_000836635.1	MAELTRDEQFTAFVASRAVWLRRVAYLLCADWHRADDLVQEAVTKLYLHWGRVSRADNPDGYARTVLVNVFLAEQRTAWWRRSRPAAQPPERAVPEAADLAVSLDLQQALAALPPRQRATVVLRYYCDLTVEQTAAALGCSNGNVKSQSSRALEALRRSTALQQQGRSAA
ECFp21654	ECF39	ECF39s1	Kitasatospora griseola, Kitasatospora griseola	KIQ62374.1, WP_052509596.1	GCA_000836635.1, GCF_000836635.1	MTATLTTRNAGPRAAVLGTNRPRHEEENAGAVVVRGCTHSAGTRRPVVGTRSGDTTHGRLGSQAAGRMLRLAPQTFRGEQADQGGAQGEQPAAATDEARDVAEFTAYVRERRASLYATAYHLTGDRHEAEDLLQSALFSTYRAWGRITDKAAVGGYLRRTMTNLHISAWRRRKVNEYPTEELPEHAGDTDAMGGTELRTVLWQALAKLPENQRTMLVLRYYEGRTDPEIADILGISVGTVKSSIWRALRRMREDEQLNRSGDTVHAFGELVA
ECFp25131	ECF39	ECF39s20	Kitasatospora griseola, Kitasatospora griseola	KIQ62530.1, WP_043914596.1	GCA_000836635.1, GCF_000836635.1	MDPDQVLHEFVAARRTALFRSAYLLCGDRDEADDLVQTTLVKVILGRRRLRRIDNLDAYARRTLLNTFIAARRRFWRREQAYGELPEPAAAHPEPELGVAVRAALAGLRPKQRAVVVLRYWEDLDVAATAELLGMPESTVRSHSARGLAALRALVPQDIDQLQGDRP
ECFp24634	ECF39	ECF39s56	Kitasatospora griseola	KIQ63944.1	GCA_000836635.1	MGRRRAEERREFEEFAHARGTALFRTALLLCGDWHLAEDLTQTALARIYASWGRVRQADNPAAYARTVLLRCYLSHRRLRRSSELPGLDLLPEQAAPDTDPALRVALLAALAELPPKDRAVLVLRYWEDRSVEETAAELQLAPGTVRVRALRALTRLRRRLAPQLHTLVP
ECFp23744	-	-	Kitasatospora griseola, Kitasatospora griseola	KIQ64060.1, WP_043916566.1	GCA_000836635.1, GCF_000836635.1	MSRETEDDAYAAFVAVAWPRHLRTATLIAGDRSRGEELLQDCLVKLYVRWRRAVADDPHAYLRRMLVNGHISWWRRRRRETLIAELPDRPGTPGDEYGETDELHRALRQLPARQRAVVVLRHLEDLSEKETAAVLGCSLGTVKSQHSRAMSRLRTVMSKDRPEGRSRDQEAVSP
ECFp25227	ECF39	ECF39s13	Kitasatospora griseola, Kitasatospora griseola	KIQ64121.1, WP_063856675.1	GCA_000836635.1, GCF_000836635.1	MEEEFVAFATARSGQLYRSAYFLTGGDSHLSEDLVQETLGQMYTQWHRLHRPGWAGRIDNPAGYAQTVLVRAYLTHQRRRSSSERPSEVLPEVAAQSPDSALRLALVDALGQLPPRDRAVVVLRYWEDRSVEETAAMVKDSSAAVRTRSSRALAKLRTLLGGELAELVAR
ECFp24987	ECF39	ECF39s13	Kitasatospora griseola, Kitasatospora griseola	KIQ64980.1, WP_043910934.1	GCA_000836635.1, GCF_000836635.1	MDSTTTSGARGGPLEFRDFAAARSRHLIRTAYLLTGGDAHLAEDLAQEALGKLYGSWRRVCRMENPAGYARTVLVNTFLSHRRRRSSREHVTDTFAESAAPAVDPALRLTLIQALAELPQQDRAVLVLRYWEDLGVEETASVLRLTPSAVRSRASRALSRLRTGLGSEFDELARP
ECFp23134	ECF39	ECF39s69	Kitasatospora griseola, Kitasatospora griseola	KIQ65248.1, WP_043911435.1	GCA_000836635.1, GCF_000836635.1	MTEGLDFDEFAASRARRLFHIAYLMCGDWHQAQDLVQTTLSKMYPVWGRLRRGDGEAGVDAYARKVLLRCYLSHRRLRRSTEVAVAEFPDELVVGVQEGSAAALRITLVAALRQLPPRNRAAVVLRYLEDYSLEETAEAMGITVSAVKSLNSRSMTRLRAILGPDRALLLQD
ECFp25956	-	-	Kitasatospora griseola, Kitasatospora griseola	KIQ65804.1, WP_043912174.1	GCA_000836635.1, GCF_000836635.1	MRKEAEFTAFAQAAAPRLRQIAYLMCRDWHLAQDLTQTALTKMYLAWPRITRRDHDPFAYARKTLLNSLLDHKRLRSTTEVTTDHIPDHTPDAPHHATTTDTRLTLIDALAQLTPRDRAIVLLRYWEDHTIETTADILGVTNSVIKTQSMRALATLRAHLHHTDQPAH
ECFp22587	ECF39	ECF39s5	Kitasatospora griseola, Kitasatospora griseola	KIQ65843.1, WP_043912224.1	GCA_000836635.1, GCF_000836635.1	MGDKQLGPDDEFRAFIVGAWPWLLRTAYLLTGDQHAAEDLAQSAAERTCAAWSKVRRADDPHSYVRRIMINQHARRWRRRAPEVLVESVPDTAGREDGYARSDQRRVLMAALATLPPRQRQAVVLRHWDDLTDSQAAAAMGCSTGAVRSHAAKGIARLRHTAGLKELTDMTHVGGAV
ECFp22952	ECF39	ECF39s13	Kitasatospora griseola	KIQ65895.1	GCA_000836635.1	MEYAEFAANRSGALYRSACLLTGGDTHLAEDLVQETLSRMYVVWRRPGRLFGGRAIENPAGYAQGVLYRQFIDHHRRRSSTERPVAELPDLPGPQDDSTLRMTLLQALAQLAPRDRAVLVLRYWEDVSVEETAEILRCRPGAVRSQASRALARLRTLLGEGLADLARR
ECFp25768	ECF39	ECF39s13	Kitasatospora setae KM-6054, Kitasatospora setae KM-6054, Kitasatospora setae	BAJ26869.1, WP_014134188.1, WP_014134188.1	GCA_000269985.1, GCF_000269985.1, GCF_000716965.1	MDHSSKRAGPAGPEGSTGAERVPGFEEFVAGRERHLLRTAFLLTGGDAHLAEDLVQEALGRVFLKWRRVSRMENPSGYAQAALVNTFLSYRRRRSSTERVTDVLPETGVDDPDPALRLTLLRALAGLSPADRAVLVLRFWEDRGVEETAGVLRIGESAVRTRTRRALVRLRAVLGTDLDALVGRSAAPAGTDDYERAGARHAH
ECFp21477	ECF39	ECF39s21	Kitasatospora setae KM-6054	BAJ27160.1	GCA_000269985.1	MRFRRSGPGNGFTEFVAQRSGALFRTAYALTGDVHVAEDLVQEALERACRRWRKVAVADSPEAYVRKVLVNLANDRWRRLSRPGERPGLSGVPETADPRDRFGQVDLRAELIEALLGLPMGMRSVVVLYYLHDLDARQVADVLDISSSAVRSQLARGLAKLRDSVSGAQAPHTPSAAFGGTK
ECFp24023	ECF39	ECF39s56	Kitasatospora setae KM-6054, Kitasatospora setae KM-6054, Kitasatospora setae	BAJ28456.1, WP_014135770.1, WP_014135770.1	GCA_000269985.1, GCF_000269985.1, GCF_000716965.1	MAVGRRRAAEERREFEEFAHSRGAALFRTALLLCGDWHLAEDLTQTALARIYASWNRVKHADSPAAYARTVLVRCYLSHRRLRRSTELPVLDSIPEQAAPDHDPALRVALLAALAELPPRDRAVLVLRYWEDRSVDETAAELQLSPGTVRVRALRALTRLRRQLAPHLDSLVP
ECFp22837	ECF39	ECF39s11	Kitasatospora setae KM-6054, Kitasatospora setae KM-6054, Kitasatospora setae	BAJ28742.1, WP_014136055.1, WP_014136055.1	GCA_000269985.1, GCF_000269985.1, GCF_000716965.1	MTELTRDEEFTAFVASRAVWLRKVAYLLCADWHRADDLVQESITKLYTHWGRAGRVENRDGYARTVLVNTFLAEQRTAWWRRTRPTARPVDGTAPEPDLAGSLDLREALAALPPRQRATVVLRYFCDLTIEQTAAELGCSHGNVKSQSSRALESLRRSPVLRPTGRAEA
ECFp24921	-	-	Kitasatospora setae KM-6054, Kitasatospora setae KM-6054, Kitasatospora setae	BAJ28818.1, WP_014136130.1, WP_014136130.1	GCA_000269985.1, GCF_000269985.1, GCF_000716965.1	MADWANLLTELVSARGRELNRYGFLLTGDRAEAADLVQEALVRVFARPHLSWDLGRLEGYVRRTMLNRFLDQHRRRQRFALLLPKVPGPRADGDHADHGELVADRLRLLTALDVLSPTQRACVVLRYYEDLPVAAVADRLGCREGTVKRHLSDALTRLGTALGTDRQALQEGDAA
ECFp22854	ECF39	ECF39s1	Kitasatospora setae KM-6054, Kitasatospora setae KM-6054, Kitasatospora setae	BAJ28825.1, WP_014136137.1, WP_014136137.1	GCA_000269985.1, GCF_000269985.1, GCF_000716965.1	MTATLTTRNAGPRSAVLGTSRARYEEENAGNVLVRGCAHNAGTRRPVVGTRSGDTTHGRSGNQAAGRTLRVAPQTFRGEQAEQGGAQGEHPAAATDEARDIAEFTAYVRERRASLYATAYHLTGDRYEAEDLLQSALFSTYRAWGRITDKAAVGGYLRRTMTNLHISAWRRRKVNEYPTEELPEQAGDTDAMGGTELRAVLWQALAKLPENQRTMLVLRYYEGRTDPEIADILGISVGTVKSSIWRALRRMREDEQLNRSGDTVHAFGELVA
ECFp23381	-	-	Kitasatospora setae KM-6054, Kitasatospora setae KM-6054, Kitasatospora setae	BAJ29500.1, WP_014136806.1, WP_014136806.1	GCA_000269985.1, GCF_000269985.1, GCF_000716965.1	MSRETEDDAYAAFVEEAWPRHLRTATLIAGNRDLGEELLQDCLVKLYVRWQRVSVDDPHAYLRRMLVNGNISRWRRFRRETLTAEIPEPASGHSGPADDDTADALHRALRALPLKQRAVVVLRYVEDLTEKDTAAVLGCSVGTVKSHHARAMTRLRTVLSGTWWKHQEVAAR
ECFp22885	ECF39	ECF39s19	Kitasatospora setae KM-6054, Kitasatospora setae KM-6054, Kitasatospora setae	BAJ29906.1, WP_014137211.1, WP_014137211.1	GCA_000269985.1, GCF_000269985.1, GCF_000716965.1	MRGQDELSFERYAAGAGRRLYRTAYLLCGDRHRAEDLAQTTLAKLFAHWRRASRMDHLDAYARTVLTRTFLGEQRRRAVARRLGVLAAAPPEAAPGQDSDLRVTLLLALAELPARARAMVVLRYWEDLSVETVAELLGCSTGTVKSQCSRALARLREQLGEPHPYASA
ECFp22634	ECF39	ECF39s13	Kitasatospora setae KM-6054, Kitasatospora setae KM-6054, Kitasatospora setae	BAJ30046.1, WP_014137348.1, WP_014137348.1	GCA_000269985.1, GCF_000269985.1, GCF_000716965.1	MEEEFVAFATARSGQLYRSAYFLTGGDTHLSEDLVQETLGQMYAHWHRLHRPSWAGRIDNPAGYAQTVLVRAYLSHQRRRSSGERPSQALPEVAEDGPDSALRLALVEALSQLPPRDRAVVVLRYWEDRSVEETAAIVKDSSAAVRTRCSRALAKLRGLLGGDLAELVAR
ECFp23672	ECF39	ECF39s5	Kitasatospora setae KM-6054, Kitasatospora setae KM-6054, Kitasatospora setae	BAJ31131.1, WP_014138428.1, WP_014138428.1	GCA_000269985.1, GCF_000269985.1, GCF_000716965.1	MKGKRSDPDEDFRAFVVAAWPWLTRTAYLLTGDRHAAEDLAQSVAERTCAAWPRVRRADDPYGYVRRIMVNQHARRWRRRAPEVLVEAVPDTAGAEDGYARSDQRRELMAALATLPTRQRQAVVLRHWDDLSDSQAAAAMGCSAGAVRSHAAKGIARLRQSAGLRELRDMTRIGGAV
ECFp22425	ECF39	ECF39s13	Kitasatospora setae KM-6054, Kitasatospora setae KM-6054, Kitasatospora setae	BAJ31432.1, WP_014138729.1, WP_014138729.1	GCA_000269985.1, GCF_000269985.1, GCF_000716965.1	MAAKEVQGGDAEYAEFATSRSGHLYRSACLLTGGDTHLAEDLVQETLSRMYTAWRRPGWLFGGRTIENPAGYAQGILYRQFISHRRRRSAGERPIAQVPDRAGPESDSTLRVTLLEALGALPPRDRAVLVLRYWEDVSVEETAEILRCGPGAVRTRTSRALVRLRALLGDSLPDLVQR
ECFp22231	ECF39	ECF39s13	Kitasatospora setae KM-6054, Kitasatospora setae KM-6054, Kitasatospora setae	BAJ31907.1, WP_014139203.1, WP_014139203.1	GCA_000269985.1, GCF_000269985.1, GCF_000716965.1	MDSPTRSGTDGGTPEFRDFAAARARHLVRTAYLLTGGDAHLAEDLAQEALGKLYGSWRRVSRMENPAGYARTVLVNTFLSHRRRRSSGEHVTDTFAETPAPGPDPALRIALLDALAELPQQDRAVLILRYWEDLGVEETATALRTTPSAVRSRASRALARLRTRLGDQLADLAQP
ECFp21643	ECF39	ECF39s69	Kitasatospora setae KM-6054, Kitasatospora setae KM-6054, Kitasatospora setae	BAJ32327.1, WP_014139623.1, WP_014139623.1	GCA_000269985.1, GCF_000269985.1, GCF_000716965.1	MTEGLDFDEFAASRARRLFHLAYLMCGDWHQAQDLVQTALSKLYPVWGRLRRGDGEAGLDAYARKVLLRCYLSHRRLRRSSELAVDEFPEEPSIGAHEGSAAALRLTLIEALRQLPPRNRAAVVLRYLEDYSLEETAEAMGITVSAVKSLNSRSMTRLRAILGPDRALLLQD
ECFp23482	ECF39	ECF39s9	Saccharopolyspora rectivirgula, Saccharopolyspora rectivirgula DSM 43747, Saccharopolyspora rectivirgula	KEI44335.1, WP_037332711.1, WP_037332711.1	GCA_000710755.1, GCF_000497205.1, GCF_000710755.1	MTTHLPAVPAVGEVADSWPKQRAQRGDMAATEDDFAEFVRVSLPGLMRYGHALTGNPHDAADLVQSVLEKVGTRWAKINRNGADPTAYVRKAMANAHVSRWRRSRRETLLAEFPDVPSHAAHDRLEDEPVWQALQSLPPRQRAVIVLRYYEDLSEAEIAETLGISSGTVKSQASKAMATLRKRLGPLAEGGGL
ECFp24873	ECF38	ECF38s4	Saccharopolyspora rectivirgula, Saccharopolyspora rectivirgula DSM 43747, Saccharopolyspora rectivirgula	KEI44603.1, WP_029721639.1, WP_029721639.1	GCA_000710755.1, GCF_000497205.1, GCF_000710755.1	MAGNTRGAERVVEQTLSRLRALDTSSAAEVPGRPLTLEDLYRQHRARMVRLAVLLVDDPATAEDVVQEAFTGLYRNWSGLRDAKAAVAYLRTAVVNSSRSVLRRRKTSREYQPPHQVNARSAESLAMLSTEHQAVVSALAQLPRRQREVLVLRYYGNLSEAEIAEATGVSRGTVKSTASRALEALQKLLTTN
ECFp23230	ECF39	ECF39s14	Saccharopolyspora rectivirgula, Saccharopolyspora rectivirgula DSM 43747, Saccharopolyspora rectivirgula	KEI44621.1, WP_029721622.1, WP_029721622.1	GCA_000710755.1, GCF_000497205.1, GCF_000710755.1	MDQREEQEFAEYFAARREAVRRMAYMMCGDWHRADDLAQTAFIALHRHWRKVRDKRALDAYVRRTLTRAVIDESRRPWRRERSVEVLPDQPSGAGEVDDSVATRQALLAGLQKVPAKQRAVLVLRYLEGLDVAGVAEVMRCSEGTVKSQAARGLATLREVLGDQLGDLRST
ECFp1563	ECF39	ECF39s67	Acidothermus cellulolyticus 11B	ABK53266.1	GCA_000015025.1	MSVLVDATGPLRGASAAADEMPGVSVDDERRRVFDEFARARMPELLRFGYALTGNPHAAADLVQDALERTMLAWHRVEKQGDPEGYVRRIMVNRNISIWRRLRRERLVVDIPEESGPSDGLTPRDLALWERVRALPPRQRTVIVLRYYEDLSEAQIAEIMGSSVGTVKSQASRALAALRRDAAQFADVPGAGGRTDDPRITRSRKGMEP
ECFp160822	ECF39	ECF39s18	Salmonella enterica subsp. enterica serovar Javiana	OLP71956.1	GCA_001938805.1	MTSKDKAARDEGFTEFVTRSTPSLLRTAWLLTGSQDAAHELVQGALVKTYVAWPRVRKHEALPYARRILINHRTDAWRKTRGEHPTAEPPERVHHDGTTTEDRDHVVRLLATLPEQQRKVVVLRYYNDLSERAVADLLGISVGSVKSAASRGLAALRA
ECFp21470	ECF39	ECF39s3	Streptomyces cattleya NRRL 8057 = DSM 46488, Streptomyces cattleya NRRL 8057 = DSM 46488, Streptomyces cattleya NRRL 8057 = DSM 46488, Streptomyces cattleya NRRL 8057 = DSM 46488	CCB75318.1, AEW94967.1, WP_014143350.1, WP_014143350.1	GCA_000237305.1, GCA_000240165.1, GCF_000237305.1, GCF_000240165.1	MAASTTIDDSAGLDFEEYVRSRQESLLRSARRLVPDPVDAQDLVQTALCRTFPRWDRIADKGLADAYLRRVMINTRTEWWRARKLDEVPTDNLPDASIDDGTEQHADRAMLMNALRVLAPKQRQVVVLRHWEQMSTEETARALGMSTGTVKSTLHRALARLREELEQNDFPGARAQRERREAEEAERARPAATPTPLRTGRARGPLRVPAAREGACAA
ECFp25951	ECF39	ECF39s2	Streptomyces cattleya NRRL 8057 = DSM 46488, Streptomyces cattleya NRRL 8057 = DSM 46488, Streptomyces cattleya NRRL 8057 = DSM 46488, Streptomyces cattleya NRRL 8057 = DSM 46488	CCB75700.1, AEW95356.1, WP_014143731.1, WP_014143731.1	GCA_000237305.1, GCA_000240165.1, GCF_000237305.1, GCF_000240165.1	MTTPVCTSAQQFTRYVRDRGPVLLRTARSLTANQCDAEDLLQTALTKTYLAWDRIDDRGALDRYVRRTLVNTRTSQWRKRRVDEYACDEVPEQRAVDPDPAEAQAQRDALWHAVGRLPARQRAMVVLRYYEDLSEVQTAEVMGVSVGTVKSAVSRALVKLRSDPELRAGFHW
ECFp24990	ECF39	ECF39s1	Streptomyces cattleya NRRL 8057 = DSM 46488, Streptomyces cattleya NRRL 8057 = DSM 46488, Streptomyces cattleya NRRL 8057 = DSM 46488, Streptomyces cattleya NRRL 8057 = DSM 46488	CCB76496.1, AEW96159.1, WP_014144517.1, WP_014144517.1	GCA_000237305.1, GCA_000240165.1, GCF_000237305.1, GCF_000240165.1	MHTTTSATDIVRRRPHSDGRTGAAPALSAAQAPARGRVRGTARPVPGTALRNRAGLMTAIDGGAAPRPAIPRPAPAPDNAAEADFTAYVTERRAALYATAYHLTGDRHEAEDLLQNALFSTYRAWDRISDKAAVGGYLRRTMTNLHISAWRRRKLNEYPTEELPETAGDADAMRGTELRAVLWQALAKLPEPQRTMLVLRYYEGRTDPEIADILGISIGTVKSSIWRSLRRLRDDEVLSQGRDFSEAFGELVA
ECFp23505	ECF39	ECF39s9	Amycolatopsis orientalis HCCB10007	AGM02733.1	GCA_000400635.2	MTAAATVIPGTDVWDAGESRTNDVPGELTDFGDFVRAGLPGLLRYGHALTGNPHDAADLVQTVLEKIGSRWSYVQHKTGDPMAYIRRSMANAHISRWRRTKRESLVADLPDVQPYSPADPFEHEPLWQALRALPPRQRAVMVLRYYEGLSEAEIADSLGVSQGTVKSQASKAIASLRNKLALAEPKDEGREAG
ECFp24489	ECF39	ECF39s27	Amycolatopsis orientalis HCCB10007, Amycolatopsis keratiniphila subsp. keratiniphila, Amycolatopsis keratiniphila subsp. nogabecina, Amycolatopsis keratiniphila, Amycolatopsis orientalis HCCB10007, Amycolatopsis keratiniphila subsp. keratiniphila, Amycolatopsis keratiniphila subsp. nogabecina, Amycolatopsis keratiniphila	AGM02798.1, ONF67065.1, OLZ59698.1, SDU54834.1, WP_016330660.1, WP_016330660.1, WP_016330660.1, WP_016330660.1	GCA_000400635.2, GCA_001620365.2, GCA_001953855.1, GCA_900105855.1, GCF_000400635.2, GCF_001620365.2, GCF_001953855.1, GCF_900105855.1	MARGDDEFVEFVRNSATRLQHAAYLLTSDRHQAEDATQTALAKTYAAWSRVRRKDAYAYARQVLVNHVIDGWRRPIRENATEDIPEQPSGLDVAGAVVQRKWLLDALRTLTDRERAVVVLRHFFDLKESDVAGELGVSVGTVKSTNSRALTKLRITAEDGTELIGGLGR
ECFp23688	ECF39	ECF39s81	Amycolatopsis orientalis HCCB10007	AGM02986.1	GCA_000400635.2	MTPSRSSKTGTGSPWDGEFARYFDERAHNLRATAYLLCGDWHQAEDITQAALLKLYLAWPRLSRHDALDGYARKIVLRTFLSEHRRVWRKREKLTDALPDVPAEISGTEQEMLVRHALSGIAPKQRAVLVLRYFEDLSVEETATALGCSTGNVKSQGARGLATLRKTARSAFQ
ECFp22125	ECF39	ECF39s68	Amycolatopsis orientalis HCCB10007, Amycolatopsis orientalis HCCB10007	AGM04594.1, WP_016332391.1	GCA_000400635.2, GCF_000400635.2	MGQARDTDFSEYFAARVHRFRRLAFGMCGDWHGAEDLVQATFVQLYRRWRRVRPDTVDAYARRILLNLFLSGKRKHRGELVTSAPPDRAAPAGHDSHDRIDLERVLSDLTPRQRAMVVLRFLEDLSVAEVASLLGVAEGTVKSQTARGVEALRAVLASPTSKE
ECFp23353	ECF39	ECF39s34	Amycolatopsis orientalis HCCB10007, Amycolatopsis orientalis HCCB10007	AGM08228.1, WP_016335966.1	GCA_000400635.2, GCF_000400635.2	MPATFDEFVADRLDGLLRYATVLTDDPYLAQDIVQEVLLRAQQRWPKIDSPPTYVRRMVTNEYLSWRRRLAVRRVTPSSPEVLDLVSPPVSDHSIEYDERDAMLDRLAKLPRKQRAAIVLRYYENYSDEEIAAVLRCATSTVRSQISRALATLRETGPSPSVQPTGARK
ECFp24168	ECF39	ECF39s4	Amycolatopsis orientalis HCCB10007, Amycolatopsis orientalis HCCB10007	AGM08669.1, WP_016336393.1	GCA_000400635.2, GCF_000400635.2	MRSGDDASFREFARDKALPLRRTAYLLCGDWHLAEDLVQTALIRLYRVWPKVRRKGPVDNYTRQILMRCWLDERRRPWRSRENRDGVVPEEPAAPAEAGISDSLLRALAEVPPKQRAAVVLRYCADLPVAEVAVALRCSEGTVRSQAARGLDVLRAALQRQHDEAASGRSV
ECFp23274	ECF39	ECF39s14	Amycolatopsis orientalis HCCB10007, Amycolatopsis orientalis, Amycolatopsis lurida NRRL 2430, Amycolatopsis lurida, Amycolatopsis azurea DSM 43854, Amycolatopsis keratiniphila subsp. keratiniphila, Amycolatopsis keratiniphila subsp. nogabecina, Amycolatopsis keratiniphila, Amycolatopsis decaplanina DSM 44594, Amycolatopsis regifaucium, Amycolatopsis regifaucium, Amycolatopsis regifaucium, Amycolatopsis orientalis HCCB10007, Amycolatopsis orientalis, Amycolatopsis azurea DSM 43854, Amycolatopsis keratiniphila subsp. keratiniphila, Amycolatopsis keratiniphila subsp. nogabecina, Amycolatopsis keratiniphila, Amycolatopsis decaplanina DSM 44594, Amycolatopsis regifaucium, Amycolatopsis regifaucium, Amycolatopsis regifaucium	AGM10396.1, ANN14470.1, AJK55266.1, SED79068.1, EMD28809.1, ONF74756.1, OLZ60186.1, SDU58033.1, EME56865.1, OKA04163.1, KZB85139.1, SFH92635.1, WP_005152531.1, WP_005152531.1, WP_005152531.1, WP_005152531.1, WP_005152531.1, WP_005152531.1, WP_005152531.1, WP_005152531.1, WP_005152531.1, WP_005152531.1	GCA_000400635.2, GCA_000943515.2, GCA_000749465.2, GCA_900105055.1, GCA_000340415.1, GCA_001620365.2, GCA_001953855.1, GCA_900105855.1, GCA_000342005.1, GCA_001558125.2, GCA_001613935.1, GCA_900113515.1, GCF_000400635.2, GCF_000943515.2, GCF_000340415.1, GCF_001620365.2, GCF_001953855.1, GCF_900105855.1, GCF_000342005.1, GCF_001558125.2, GCF_001613935.1, GCF_900113515.1	MNQRDEQEFAEYFAAKRDSVRRTAYMLCGDWHRADDLAQTAFVALHRRWKKIRERAATDAYVRKTLVRAAIDESRRPWRREWQTEELPEPPQDGFDLGEQVVTREDLLAALREVPPKQRAVLVLRFFEGLDVGAAAKALGCSEGNVKSQTARGLANLRQVMEKEEVARDGRE
ECFp23372	ECF38	ECF38s4	Amycolatopsis orientalis HCCB10007, Amycolatopsis lurida NRRL 2430, Amycolatopsis lurida, Amycolatopsis keratiniphila subsp. keratiniphila, Amycolatopsis keratiniphila subsp. nogabecina, Amycolatopsis keratiniphila, Amycolatopsis japonica, Amycolatopsis decaplanina DSM 44594, Amycolatopsis sp. MJM2582, Amycolatopsis sp. CB00013, Amycolatopsis orientalis HCCB10007, Amycolatopsis orientalis DSM 40040 = KCTC 9412, Amycolatopsis keratiniphila subsp. keratiniphila, Amycolatopsis keratiniphila subsp. nogabecina, Amycolatopsis keratiniphila, Amycolatopsis japonica, Amycolatopsis decaplanina DSM 44594, Amycolatopsis sp. MJM2582, Amycolatopsis sp. CB00013	AGM10440.1, AJK55220.1, SED77721.1, ONF74717.1, OLZ60145.1, SDU57780.1, AIG80974.1, EME56829.1, KFZ83767.1, OKJ98256.1, WP_007032484.1, WP_007032484.1, WP_007032484.1, WP_007032484.1, WP_007032484.1, WP_007032484.1, WP_007032484.1, WP_007032484.1, WP_007032484.1	GCA_000400635.2, GCA_000749465.2, GCA_900105055.1, GCA_001620365.2, GCA_001953855.1, GCA_900105855.1, GCA_000732925.1, GCA_000342005.1, GCA_000754115.1, GCA_001905755.1, GCF_000400635.2, GCF_000478275.1, GCF_001620365.2, GCF_001953855.1, GCF_900105855.1, GCF_000732925.1, GCF_000342005.1, GCF_000754115.1, GCF_001905755.1	MLEGNAERSVEATLGHLRTMDGPVTPPPPAAPLTLEDLYRQHRMRLVRLAILLVDEPATAEDVVQEAFTGLHRNWGRLRDAAAAVGYLRTAVVNGSRSVLRRRKTAREYVAPHAVNARSAESLAMLSSEHQAVVSALSKLPPRQREVLVLRYYGGLSEAEISEAAGISKGTVKSTASRALEALQKAMQSPN
ECFp25193	ECF38	ECF38s4	Amycolatopsis orientalis, Amycolatopsis orientalis	ANN14429.1, WP_044849325.1	GCA_000943515.2, GCF_000943515.2	MLEGNAERSVEATLGHLRTMDGPVAPPPPAAPLTLEDLYRQHRMRLVRLAILLVDEPATAEDVVQEAFTGLHRNWGRLRDAAAAVGYLRTAVVNGSRSVLRRRKTAREYVAPHAVNARSAESLAMLSSEHQAVVSALSKLPPRQREVLVLRYYGGLSEAEISEAAGISKGTVKSTASRALEALQKAMQSPN
ECFp23679	ECF39	ECF39s34	Amycolatopsis orientalis, Amycolatopsis orientalis DSM 40040 = KCTC 9412, Amycolatopsis orientalis	ANN19013.1, WP_037309590.1, WP_037309590.1	GCA_000943515.2, GCF_000478275.1, GCF_000943515.2	MPATFDEFVADRLDGLLRYATVLTDDPYLAQDIVQEVLLRAQQRWPKIDSPPTYVRRMVTNEYLSWRRRLSVRRVVSSSPEVLDLVSPPVSDHAIEYDERDAMLDRLAKLPRKQRAAIVLRYYENYSDEEIGAVLRCATSTVRSQISRALATLRETGSSSSVQPTGARK
ECFp25297	ECF39	ECF39s4	Amycolatopsis orientalis, Amycolatopsis orientalis	ANN19405.1, WP_044855450.1	GCA_000943515.2, GCF_000943515.2	MRSGDDASFREFAREKALPLRRTAYLLCGDWHLAEDLVQTALIKLYRVWPKVRRKGPVDNYTRQILMRCWLDERRRPWRSRENRDGVVPEESVAPAGSADAGISDSLLRALAEVPPKQRAAVVLRYCADLPVAEVAVALRCSEGTVRSQAARGLDVLRAALKRQHDEAVSGRSA
ECFp24422	ECF39	ECF39s81	Amycolatopsis orientalis, Amycolatopsis orientalis	ANN21039.1, WP_044855154.1	GCA_000943515.2, GCF_000943515.2	MSSSRSSKTGTGSPWDGEFARYFGERAHNLRATAYLLCGDWHQAEDITQAALLKLYLAWPRLARHDALDGYARKIVLRTFLSEHRRVWRKREKLTGELPELPAETAGNEQEMLVRHALSGIAPKQRAVLVLRYFEDLSVEETAATLGCSTGNVKSQSARGLATLRKRLGPHFGELSLSGVHGDGR
ECFp25646	ECF39	ECF39s27	Amycolatopsis orientalis, Amycolatopsis orientalis	ANN21286.1, WP_044849671.1	GCA_000943515.2, GCF_000943515.2	MARGDDEFVEFVQNSSTRLQHAAYLLTSDRHQAEDAAQTALAKTYAAWSRVRRKDAYAYARQVLVNHIIDGWRRPIRENATDEVPERPSGTDVAGAVVQRKWLLDALRTLTDRERAVVVLRHFFDLKESDVAGELGVTVGTVKSTNSRALSKLRITAEDGTELIGGLGR
ECFp25773	ECF39	ECF39s4	Amycolatopsis orientalis, Amycolatopsis orientalis	ANN22204.1, WP_052674920.1	GCA_000943515.2, GCF_000943515.2	MEVLRRTGYLLCRDWHLADDLVSITIAKLYRHWKRASGVDHLDAYVRRILVRTWLDERGRPWRREELSGDLPEPAMEPNSAVLDRAQLFALLEALPPRRRAAVVLRIYCDLSVEETAAILGCSAGTVKSQTARGLVTLRARLAETTLS
ECFp25488	ECF39	ECF39s9	Amycolatopsis orientalis, Amycolatopsis orientalis DSM 40040 = KCTC 9412, Amycolatopsis orientalis	ANN22386.1, WP_037316569.1, WP_037316569.1	GCA_000943515.2, GCF_000478275.1, GCF_000943515.2	MPGELTDFGDFVRASLPGLLRYGHALTGNPHDAADLVQTVLEKIGSRWSYVQHKTGDPMAYIRRSMANAHVSRWRRTKRESLVADLPDTRPYSQADPFEHEPLWQALRALPPRQRAVMVLRYYEGLSEAEIADSLGISQGTVKSQASKAINSLRTKLALIEPQGEGREAG
ECFp22024	ECF39	ECF39s9	Amycolatopsis lurida NRRL 2430	AJK54042.1	GCA_000749465.2	MPGELIDFADFVRTSLPGLLRYGHALTGNPHDAADLVQTVLEKIGSRWSYVQHKTGDPMAYIRRSMANAHISRWRRTKRESLVADLPDTQPYSPADPFEHEPLWQALRALPPRQRAVMVLRYYEGLSEAEIADSLGVSQGTVKSQASKAMASLRTKLALLEPKDEGREAG
ECFp24950	ECF39	ECF39s27	Amycolatopsis lurida NRRL 2430, Amycolatopsis lurida	AJK54104.1, SED55964.1	GCA_000749465.2, GCA_900105055.1	MARGDDEFVEFVRNSANRLQHAAYLLTSDRHQAEDATQTALAKTYAAWSRVRRKDAYAYARQVLVNHVIDGWRRPIRENATEDIPEQPSGLDVAGAVVQRKWLLDALRTLTDRERAVVVLRHFFDLKESDVAGELGVSIGTVKSTNSRALSKLRITAEDGTELIGGLGR
ECFp23491	ECF39	ECF39s81	Amycolatopsis lurida NRRL 2430, Amycolatopsis lurida	AJK54357.1, SED48272.1	GCA_000749465.2, GCA_900105055.1	MSLSRSSKTGTGSPWDGEFARYFDERAHNLRATAYLLCGDWHQAEDITQAALLKLYLAWPRLSRHDALDGYARKIVLRTFLSEHRRVWRKREKLTDTLPDVPGEAGGTEQEMLVRHALSGIAPKQRAVLVLRYFEDLGVEETAAALGCSTGNVKSQAARGLATLRKRLGPHFSELALSGAHDDGR
ECFp21507	ECF39	ECF39s68	Amycolatopsis lurida NRRL 2430, Amycolatopsis lurida	AJK56727.1, SEC92907.1	GCA_000749465.2, GCA_900105055.1	MGQARDADFSEYFAARVQRFRRLAFGMCGDWHGAEDLVQATFVQLYRRWRRVRPDTVDAYARRILLNLFLGRKRKHRRELVTSTPPDRAAPPGHDSHDRIDLERVLSDLTPRQRAMVVLRFLEDLSVAEVASLLGVAEGTVKSQTARGIEALRAVLPSPTSKE
ECFp22628	ECF39	ECF39s34	Amycolatopsis lurida NRRL 2430, Amycolatopsis lurida	AJK57784.1, SEE48377.1	GCA_000749465.2, GCA_900105055.1	MPATFDEFVADRLDGLLRYATVLTDDPYLAQDIVQEVLLRAQERWPKIDSPPTYVRRMVTNEYLSWRRRLAVRRVTPSSPEALDLMSPPVSDHAIEYDERDAMLDRLAKLPRKQRAAIVLRYYENYSDEEIGAVLRCATSTVRSQISRALATLRETEPSPSVPTGARK
ECFp23778	ECF39	ECF39s4	Amycolatopsis lurida NRRL 2430, Amycolatopsis lurida	AJK59112.1, SEE36595.1	GCA_000749465.2, GCA_900105055.1	MRSGDDASFREFARDKALPLRRTAYLLCGDWHLAEDLVQTALVRLYRVWPKVRRKGPVDNYTRQILMRCWLDERRRPWRSRENRDGVVPEEPVAPADAGISDSLLRALAEVPPKQRAAVVLRYCADLPVAEVAVALRCSEGTVRSQAARGLDVLRAALQRQHDEAVSGRSE
ECFp24141	ECF39	ECF39s4	Amycolatopsis lurida NRRL 2430, Amycolatopsis lurida	AJK59149.1, SEE63121.1	GCA_000749465.2, GCA_900105055.1	MKRSDETEYREYVTSRMETLRRTGYLLCHDWHLADDLVSITIAKLYRHWRRASGVEHLDAYVRRILVRTWLDERGRSWRREELSGDLPEPAVELNPRVLDRAQLFALLEALPPRRRAAVVLRIYCDLSVEETAAILGCSAGTVKSQTARGLDTLRARLAETTLS
ECFp160657	ECF39	ECF39s9	Amycolatopsis lurida	SED58311.1	GCA_900105055.1	MTAAATVLPGTDVWGAGESRRSDVPGELIDFADFVRTSLPGLLRYGHALTGNPHDAADLVQTVLEKIGSRWSYVQHKTGDPMAYIRRSMANAHISRWRRTKRESLVADLPDTQPYSPADPFEHEPLWQALRALPPRQRAVMVLRYYEGLSEAEIADSLGVSQGTVKSQASKAMASLRTKLALLEPKDEGREAG
ECFp1587	ECF39	ECF39s1	Streptomyces avermitilis MA-4680 = NBRC 14893	BAC71062.1	GCA_000009765.2	MTVVDALTGGSGTGVQAHGGAAYGEDTGERRSVSEAEFTAYVQERRASLYATAYHLTGDRFEAEDLLQSALFSTYRAWDRISDKAAVGGYLRRTMTNLHISAWRRRKLNEYPTEELPETAGDTDAMRGTELRAVLWQALARLPELQRTMLVLRYYEGRTDPEIAEILDISVGTVKSSIWRSLRRLREDEVLSFGRDEEESFGELVA
ECFp1560	ECF39	ECF39s2	Streptomyces avermitilis MA-4680 = NBRC 14893	BAC71919.1	GCA_000009765.2	MKARQPVLLRTARSLTANPSDAEDLLQTALAKTYVAWERIEDHRALDGYVRRALLNTRTSQWRKRKVDEFACEELPEPEGVTAGDPAEQQALHDAMWRAITKLPARQRAMVVLRYYEDLSEAQTAEVLGVSVGTVKSAVSRALGKLREDPELEPVR
ECFp1583	ECF39	ECF39s24	Streptomyces avermitilis MA-4680 = NBRC 14893, Streptomyces avermitilis, Streptomyces avermitilis MA-4680 = NBRC 14893, Streptomyces avermitilis MA-4680 = NBRC 14893, Streptomyces avermitilis MA-4680 = NBRC 14893, Streptomyces avermitilis	BAC72137.1, KUN52793.1, WP_010985850.1, WP_010985850.1, WP_010985850.1, WP_010985850.1	GCA_000009765.2, GCA_001514135.1, GCF_000009765.2, GCF_000764715.1, GCF_000968255.1, GCF_001514135.1	MTPQPPSPREDFAAYAAHAWPRLVRTAHLLTGDPHEAADLARTALADAYARRRRIPRDDADFHVRRTLVRAHLRRRRPAPAPAPLARALAALPARQRVVLVLRHGEGLAEAEIAETLGCSVGTVKSYARRGLAALSALPLSGVPR
ECFp1571	ECF39	ECF39s3	Streptomyces avermitilis MA-4680 = NBRC 14893, Streptomyces avermitilis, Streptomyces avermitilis MA-4680 = NBRC 14893, Streptomyces avermitilis MA-4680 = NBRC 14893, Streptomyces avermitilis MA-4680 = NBRC 14893, Streptomyces avermitilis	BAC72418.1, KUN46955.1, WP_010986130.1, WP_010986130.1, WP_010986130.1, WP_010986130.1	GCA_000009765.2, GCA_001514135.1, GCF_000009765.2, GCF_000764715.1, GCF_000968255.1, GCF_001514135.1	MAHGEVLEFEEYVRTRQDALLRSARRLVPDPVDAQDLLQTALVRTYGRWDGIADKRLADAYLRRVMINTRTEWWRARKLEEVPTEQLPDASVDDSTEQHADRALLMDILKVLAPKQRSVVVLRHWEQMSTEETAAALGMSAGTVKSTLHRALARLREELESRDLDARALEREERERCAA
ECFp1576	ECF39	ECF39s7	Streptomyces avermitilis MA-4680 = NBRC 14893, Streptomyces avermitilis, Streptomyces avermitilis MA-4680 = NBRC 14893, Streptomyces avermitilis MA-4680 = NBRC 14893, Streptomyces avermitilis MA-4680 = NBRC 14893, Streptomyces avermitilis	BAC74052.1, KUN54680.1, WP_037646960.1, WP_037646960.1, WP_037646960.1, WP_037646960.1	GCA_000009765.2, GCA_001514135.1, GCF_000009765.2, GCF_000764715.1, GCF_000968255.1, GCF_001514135.1	MHASQGAQGPGTESAGEEKVTMDAAGQESFREFVANRSSALLKTAVLLSGGDRHAAEDLLQNALIKAADRWSRIDEPEAYVRQVLYRQQVSRWRLKWRRRELSVAEPPEASTGPDAASAAELRLVMRGALARLTARQRTVLVLRYFEDLPEADVARILGCSVGTVRSTTHRSLARLRTLAPELAALGPADAEQEPSRDYSPVEVRP
ECFp22876	ECF39	ECF39s2	Streptomyces avermitilis, Streptomyces avermitilis MA-4680 = NBRC 14893, Streptomyces avermitilis MA-4680 = NBRC 14893, Streptomyces avermitilis MA-4680 = NBRC 14893, Streptomyces avermitilis	KUN52678.1, WP_037647668.1, WP_037647668.1, WP_037647668.1, WP_037647668.1	GCA_001514135.1, GCF_000009765.2, GCF_000764715.1, GCF_000968255.1, GCF_001514135.1	MTTPVCTSASNAATRILPYPSFTSYVKARQPVLLRTARSLTANPSDAEDLLQTALAKTYVAWERIEDHRALDGYVRRALLNTRTSQWRKRKVDEFACEELPEPEGVTAGDPAEQQALHDAMWRAITKLPARQRAMVVLRYYEDLSEAQTAEVLGVSVGTVKSAVSRALGKLREDPELEPVR
ECFp22373	ECF39	ECF39s1	Streptomyces avermitilis, Streptomyces scabiei 87.22, Streptomyces scabiei, Streptomyces scabiei, Streptomyces scabiei, Streptomyces scabiei, Streptomyces scabiei, Streptomyces scabiei, Streptomyces scabiei, Streptomyces scabiei, Streptomyces scabiei, Streptomyces galbus, Streptomyces avermitilis MA-4680 = NBRC 14893, Streptomyces avermitilis MA-4680 = NBRC 14893, Streptomyces avermitilis MA-4680 = NBRC 14893, Streptomyces avermitilis, Streptomyces bottropensis ATCC 25435, Streptomyces europaeiscabiei, Streptomyces europaeiscabiei, Streptomyces sp. FxanaA7, Streptomyces sp. 96-12	KUN56540.1, WP_020113905.1, WP_020113905.1, WP_020113905.1, WP_020113905.1, WP_020113905.1, WP_020113905.1, WP_020113905.1, WP_020113905.1, WP_020113905.1, WP_020113905.1, WP_020113905.1, WP_020113905.1, WP_020113905.1, WP_020113905.1, WP_020113905.1, WP_020113905.1, WP_020113905.1, WP_020113905.1, WP_020113905.1, WP_020113905.1	GCA_001514135.1, GCF_000091305.1, GCF_000738695.1, GCF_000738715.1, GCF_001550215.1, GCF_001550225.1, GCF_001550235.1, GCF_001550245.1, GCF_001550295.1, GCF_001572115.1, GCF_001579685.1, GCF_000772895.1, GCF_000009765.2, GCF_000764715.1, GCF_000968255.1, GCF_001514135.1, GCF_000340335.1, GCF_001550325.1, GCF_001550375.1, GCF_000958545.1, GCF_001550315.1	MSEAEFTAYVQERRASLYATAYHLTGDRFEAEDLLQSALFSTYRAWDRISDKAAVGGYLRRTMTNLHISAWRRRKLNEYPTEELPETAGDTDAMRGTELRAVLWQALARLPELQRTMLVLRYYEGRTDPEIAEILDISVGTVKSSIWRSLRRLREDEVLSFGRDEEESFGELVA
ECFp25989	ECF39	ECF39s9	Amycolatopsis mediterranei U32, Amycolatopsis mediterranei S699, Amycolatopsis mediterranei S699, Amycolatopsis mediterranei RB, Amycolatopsis mediterranei, Amycolatopsis mediterranei, Amycolatopsis mediterranei U32	ADJ41969.1, AEK38643.1, AFO73679.1, AGT80808.1, KDO08801.1, KDU89556.1, YP_003762371.1	GCA_000196835.1, GCA_000220945.1, GCA_000282715.1, GCA_000454025.1, GCA_000696405.1, GCA_000700945.1, GCF_000196835.1	MPGEFVDFGDFVQATLPGLLRYGHALTGNPHDAADLVQTVLEKIGSRWTYVHEKTGDPLAYVRRSMANAHVSRWRRTRRENLVADLPDTSPHVPADPFEHEPLWRALRTLPPRQRAVMVLRYYEGLSEAEIAGVLGITQGTVKSQASKAIASLRMKLKSVDGEGEGSGAG
ECFp24413	ECF39	ECF39s27	Amycolatopsis mediterranei U32, Amycolatopsis mediterranei S699, Amycolatopsis mediterranei S699, Amycolatopsis mediterranei RB, Amycolatopsis mediterranei, Amycolatopsis mediterranei, Amycolatopsis mediterranei U32, Amycolatopsis mediterranei S699, Amycolatopsis mediterranei S699, Amycolatopsis mediterranei RB, Amycolatopsis mediterranei, Amycolatopsis mediterranei, Amycolatopsis mediterranei	ADJ42027.1, AEK38702.1, AFO73737.1, AGT80866.1, KDO08859.1, KDU89614.1, YP_003762429.1, WP_013222154.1, WP_013222154.1, WP_013222154.1, WP_013222154.1, WP_013222154.1, WP_013222154.1	GCA_000196835.1, GCA_000220945.1, GCA_000282715.1, GCA_000454025.1, GCA_000696405.1, GCA_000700945.1, GCF_000196835.1, GCF_000220945.1, GCF_000282715.1, GCF_000454025.1, GCF_000696405.1, GCF_000700945.1, GCF_001742805.1	MARGDEEFAEFVRASSARLTHAAFLLTGDRHQAEDAAQTAFTRTYAAWSRVRHKDAYGYARTVLVNHVIDGWRRPIREYATEAMPERPDRFDVDKAVTQRAWLTAVLKTLTARERAVVVLRHFFDLPEADVARELGVSLGTVKSTNSRALAKLRLVAADPENTLIGRSGR
ECFp22140	ECF39	ECF39s68	Amycolatopsis mediterranei U32, Amycolatopsis mediterranei S699, Amycolatopsis mediterranei S699, Amycolatopsis mediterranei RB, Amycolatopsis mediterranei, Amycolatopsis mediterranei, Amycolatopsis mediterranei U32, Amycolatopsis mediterranei S699, Amycolatopsis mediterranei S699, Amycolatopsis mediterranei RB, Amycolatopsis mediterranei, Amycolatopsis mediterranei, Amycolatopsis mediterranei	ADJ42908.1, AEK39601.1, AFO74622.1, AGT81751.1, KDO04423.1, KDU85252.1, YP_003763310.1, WP_013222999.1, WP_013222999.1, WP_013222999.1, WP_013222999.1, WP_013222999.1, WP_013222999.1	GCA_000196835.1, GCA_000220945.1, GCA_000282715.1, GCA_000454025.1, GCA_000696405.1, GCA_000700945.1, GCF_000196835.1, GCF_000220945.1, GCF_000282715.1, GCF_000454025.1, GCF_000696405.1, GCF_000700945.1, GCF_001742805.1	MPRDLDFSEYFAARVQRFRRVAFALCGDWYAAEDLVQAMFVQLYRRWRRVRPGTVDAYARRILLNLFLAGRRVSGREYVTSSVPEGQSPPGRDTPLRLDVERALARLTPRQRAMVVLRFLEDLPVSEVASLLGVAEGTVKSQTARGVEALRAALPSPTGEEW
ECFp24816	ECF39	ECF39s16	Amycolatopsis mediterranei U32, Amycolatopsis mediterranei S699, Amycolatopsis mediterranei S699, Amycolatopsis mediterranei RB, Amycolatopsis mediterranei, Amycolatopsis mediterranei, Amycolatopsis mediterranei U32, Amycolatopsis mediterranei S699, Amycolatopsis mediterranei S699, Amycolatopsis mediterranei RB, Amycolatopsis mediterranei, Amycolatopsis mediterranei, Amycolatopsis mediterranei	ADJ43263.1, AEK39961.1, AFO74976.1, AGT82105.1, KDO12751.1, KDU94277.1, YP_003763665.1, WP_013223351.1, WP_013223351.1, WP_013223351.1, WP_013223351.1, WP_013223351.1, WP_013223351.1	GCA_000196835.1, GCA_000220945.1, GCA_000282715.1, GCA_000454025.1, GCA_000696405.1, GCA_000700945.1, GCF_000196835.1, GCF_000220945.1, GCF_000282715.1, GCF_000454025.1, GCF_000696405.1, GCF_000700945.1, GCF_001742805.1	MFVEGSSTALLRTAYLLTGDRGHAEDLLQTALLRTARHWPRARDSPQAYARTVLLNLSRDRVRALFRRPREAPMPPDVDTLHAVDAGYEQVSERRVVLRALAELPIRQRQVIVLRFFEDMSVEQTAGLLGFSSGTVKSHTSRALARLRELLADHDSLQEVPRAHR
ECFp22519	ECF39	ECF39s11	Amycolatopsis mediterranei U32, Amycolatopsis mediterranei S699, Amycolatopsis mediterranei S699, Amycolatopsis mediterranei RB, Amycolatopsis mediterranei, Amycolatopsis mediterranei, Amycolatopsis mediterranei U32, Amycolatopsis mediterranei S699, Amycolatopsis mediterranei S699, Amycolatopsis mediterranei RB, Amycolatopsis mediterranei, Amycolatopsis mediterranei, Amycolatopsis mediterranei	ADJ43447.1, AEK40151.1, AFO75160.1, AGT82289.1, KDO11647.1, KDU91130.1, YP_003763849.1, WP_013223533.1, WP_013223533.1, WP_013223533.1, WP_013223533.1, WP_013223533.1, WP_013223533.1	GCA_000196835.1, GCA_000220945.1, GCA_000282715.1, GCA_000454025.1, GCA_000696405.1, GCA_000700945.1, GCF_000196835.1, GCF_000220945.1, GCF_000282715.1, GCF_000454025.1, GCF_000696405.1, GCF_000700945.1, GCF_001742805.1	MDAGFTEYVTARAAWLRKVAYLLCGDWHRADDLVQSAITRLYANWARASRAGNLDGYARRTLVNTFLAEQRTSWWRRVDLRQNDQDPPTPGTDVEQALDLRAALERLPARQRATVVLRYFGDLPVAETARALGCSEGTVKSQTAKAVDTLRELLREPIREGRA
ECFp25687	ECF39	ECF39s4	Amycolatopsis mediterranei U32, Amycolatopsis mediterranei S699, Amycolatopsis mediterranei S699, Amycolatopsis mediterranei RB, Amycolatopsis mediterranei, Amycolatopsis mediterranei, Amycolatopsis mediterranei U32, Amycolatopsis mediterranei S699, Amycolatopsis mediterranei S699, Amycolatopsis mediterranei RB, Amycolatopsis mediterranei, Amycolatopsis mediterranei, Amycolatopsis mediterranei	ADJ43602.1, AEK40308.1, AFO75314.1, AGT82443.1, KDO03801.1, KDU91632.1, YP_003764004.1, WP_013223685.1, WP_013223685.1, WP_013223685.1, WP_013223685.1, WP_013223685.1, WP_013223685.1	GCA_000196835.1, GCA_000220945.1, GCA_000282715.1, GCA_000454025.1, GCA_000696405.1, GCA_000700945.1, GCF_000196835.1, GCF_000220945.1, GCF_000282715.1, GCF_000454025.1, GCF_000696405.1, GCF_000700945.1, GCF_001742805.1	MRAADDADFREFARARALTLRRTAYLLCGDWHLAEDLVQNALLKLYRVWPKITRRGPVDNYARQVLLRCWLDESRRPWRRRERRDGVVPDQPTSSPEAGISDPLLRALAEVPPKQRAAVVLRYCAGLPAAEVAEVLRCSEGTVRSQAARGLETLRGVLEHSAERSA
ECFp22540	ECF39	ECF39s34	Amycolatopsis mediterranei U32, Amycolatopsis mediterranei S699, Amycolatopsis mediterranei S699, Amycolatopsis mediterranei RB, Amycolatopsis mediterranei, Amycolatopsis mediterranei, Amycolatopsis mediterranei U32, Amycolatopsis mediterranei S699, Amycolatopsis mediterranei S699, Amycolatopsis mediterranei RB, Amycolatopsis mediterranei, Amycolatopsis mediterranei, Amycolatopsis mediterranei	ADJ44077.1, AEK40812.1, AFO75790.1, AGT82919.1, KDO06491.1, KDU92088.1, YP_003764479.1, WP_013224154.1, WP_013224154.1, WP_013224154.1, WP_013224154.1, WP_013224154.1, WP_013224154.1	GCA_000196835.1, GCA_000220945.1, GCA_000282715.1, GCA_000454025.1, GCA_000696405.1, GCA_000700945.1, GCF_000196835.1, GCF_000220945.1, GCF_000282715.1, GCF_000454025.1, GCF_000696405.1, GCF_000700945.1, GCF_001742805.1	MTFEEFVAERLDGLLRYATVLTNDPHLAQDVVQDVLLRAQQRWDHIAAPPTYVRRMITNEYLSWRRRAVRRMVASSHDVLDALGPPEPDPSAAYDERDAMLGLLATLPRKQRAALVLRYYENYSDTEIAALLRCGTSTVRSQISRALATLRQAGLNHPVVTTGAPE
ECFp21865	ECF39	ECF39s67	Amycolatopsis mediterranei U32, Amycolatopsis mediterranei S699, Amycolatopsis mediterranei S699, Amycolatopsis mediterranei RB, Amycolatopsis mediterranei, Amycolatopsis mediterranei, Amycolatopsis mediterranei U32, Amycolatopsis mediterranei S699, Amycolatopsis mediterranei S699, Amycolatopsis mediterranei RB, Amycolatopsis mediterranei, Amycolatopsis mediterranei, Amycolatopsis mediterranei	ADJ45090.1, AEK41847.1, AFO76801.1, AGT83929.1, KDO08730.1, KDU87310.1, YP_003765492.1, WP_013225162.1, WP_013225162.1, WP_013225162.1, WP_013225162.1, WP_013225162.1, WP_013225162.1	GCA_000196835.1, GCA_000220945.1, GCA_000282715.1, GCA_000454025.1, GCA_000696405.1, GCA_000700945.1, GCF_000196835.1, GCF_000220945.1, GCF_000282715.1, GCF_000454025.1, GCF_000696405.1, GCF_000700945.1, GCF_001742805.1	MKQTEDAEPGRDAEFREFVRSRGTPLHRSAYLLCGDRHLADDVVQDTLVKVYQHWRRVRQADSPEAYVRRILLNEVRGRWRRRERSVPVAEFADEPAVADPSDDVIRRDGLRQALLTLPLRQRATVVLRYLEGLSERETAAVLGCSTGTVKSQSSRALAGLKSFFDRTGTML
ECFp24686	-	-	Amycolatopsis mediterranei U32, Amycolatopsis mediterranei S699, Amycolatopsis mediterranei S699, Amycolatopsis mediterranei RB, Amycolatopsis mediterranei, Amycolatopsis mediterranei, Amycolatopsis mediterranei U32, Amycolatopsis mediterranei S699, Amycolatopsis mediterranei S699, Amycolatopsis mediterranei RB, Amycolatopsis mediterranei, Amycolatopsis mediterranei, Amycolatopsis mediterranei	ADJ46864.1, AEK43672.1, AFO78575.1, AGT85703.1, KDO04703.1, KDU85770.1, YP_003767266.1, WP_013226925.1, WP_013226925.1, WP_013226925.1, WP_013226925.1, WP_013226925.1, WP_013226925.1	GCA_000196835.1, GCA_000220945.1, GCA_000282715.1, GCA_000454025.1, GCA_000696405.1, GCA_000700945.1, GCF_000196835.1, GCF_000220945.1, GCF_000282715.1, GCF_000454025.1, GCF_000696405.1, GCF_000700945.1, GCF_001742805.1	MHFEEFARAELPGSVRFAAVLTGDRELAQDVVQDALVRAHQQWRRVAAADRPELYLRKMVVNGYLSWRRRWYQRSVQATPDVTTFAEAATPDHADRIVDADRLARLLGALSRAQRAAIVLRFYEDLDDSEIAEVLGCAVGTVRSHISRGLGALRVQIADGKQVAC
ECFp21755	ECF39	ECF39s10	Amycolatopsis mediterranei U32, Amycolatopsis mediterranei S699, Amycolatopsis mediterranei S699, Amycolatopsis mediterranei RB, Amycolatopsis mediterranei, Amycolatopsis mediterranei, Amycolatopsis mediterranei U32, Amycolatopsis mediterranei S699, Amycolatopsis mediterranei S699, Amycolatopsis mediterranei RB, Amycolatopsis mediterranei, Amycolatopsis mediterranei, Amycolatopsis mediterranei	ADJ47109.1, AEK43927.1, AFO78820.1, AGT85948.1, KDO04547.1, KDU85561.1, YP_003767511.1, WP_014467244.1, WP_014467244.1, WP_014467244.1, WP_014467244.1, WP_014467244.1, WP_014467244.1	GCA_000196835.1, GCA_000220945.1, GCA_000282715.1, GCA_000454025.1, GCA_000696405.1, GCA_000700945.1, GCF_000196835.1, GCF_000220945.1, GCF_000282715.1, GCF_000454025.1, GCF_000696405.1, GCF_000700945.1, GCF_001742805.1	MMADYEDFARAHLPRLLRYATMLTGEREQAADLVQDVLVKAYRRWSRISDAEHPDRYVLRMVTNDYLSWRRSRSARLIAVGDPPEQARPDDFVSDHAAREDMWQRLARLPRRQRAVVVLRYYEQLADADIADLLGCAQATVRAHARKALTTLRHGLSIDRMAQAKES
ECFp22893	-	-	Amycolatopsis mediterranei U32, Amycolatopsis mediterranei S699, Amycolatopsis mediterranei S699, Amycolatopsis mediterranei RB, Amycolatopsis mediterranei, Amycolatopsis mediterranei, Amycolatopsis mediterranei U32, Amycolatopsis mediterranei S699, Amycolatopsis mediterranei S699, Amycolatopsis mediterranei RB, Amycolatopsis mediterranei, Amycolatopsis mediterranei, Amycolatopsis mediterranei	ADJ47940.1, AEK44840.1, AFO79651.1, AGT86779.1, KDO10761.1, KDU87238.1, YP_003768342.1, WP_013227991.1, WP_013227991.1, WP_013227991.1, WP_013227991.1, WP_013227991.1, WP_013227991.1	GCA_000196835.1, GCA_000220945.1, GCA_000282715.1, GCA_000454025.1, GCA_000696405.1, GCA_000700945.1, GCF_000196835.1, GCF_000220945.1, GCF_000282715.1, GCF_000454025.1, GCF_000696405.1, GCF_000700945.1, GCF_001742805.1	MQFEEFTREQLPGLVRFAAVLTGDRELAQDVVQDALVHAHRAWRQLAAADRPDLYMRKIVVNGYLGWRRRWYQRSVRPTSDVARYRELTEPDPAGRIADAHQLGGLLAGLSRAQRASIVLRFYEDRDDDEIAAVLGCAPGTVRSHISRGLSSLRVQLKEGKESV
ECFp21614	ECF38	ECF38s10	Amycolatopsis mediterranei U32, Amycolatopsis mediterranei S699, Amycolatopsis mediterranei S699, Amycolatopsis mediterranei RB, Amycolatopsis mediterranei, Amycolatopsis mediterranei, Amycolatopsis mediterranei U32, Amycolatopsis mediterranei S699, Amycolatopsis mediterranei S699, Amycolatopsis mediterranei RB, Amycolatopsis mediterranei, Amycolatopsis mediterranei, Amycolatopsis mediterranei	ADJ49873.1, AEK46863.1, AFO81581.1, AGT88710.1, KDO07878.1, KDU93229.1, YP_003770275.1, WP_013229904.1, WP_013229904.1, WP_013229904.1, WP_013229904.1, WP_013229904.1, WP_013229904.1	GCA_000196835.1, GCA_000220945.1, GCA_000282715.1, GCA_000454025.1, GCA_000696405.1, GCA_000700945.1, GCF_000196835.1, GCF_000220945.1, GCF_000282715.1, GCF_000454025.1, GCF_000696405.1, GCF_000700945.1, GCF_001742805.1	MPPETRTDGPVADLFRRHRPDLLRLAVLLLGDTSQAEDVVQDAFVALHRRWPVLADPAAAAGYLRVSVVNGARSAHRRRATVRRHLRVGEPEALPAADAGLLLAEEHRTVLAAVRQLPRRQREVLVLRYWSGLSEAEIARTLAVSRGTVKTCASRALAKLEDLLGGPDGH
ECFp25544	ECF39	ECF39s14	Amycolatopsis mediterranei U32, Amycolatopsis mediterranei S699, Amycolatopsis mediterranei S699, Amycolatopsis mediterranei RB, Amycolatopsis mediterranei, Amycolatopsis mediterranei, Amycolatopsis mediterranei U32, Amycolatopsis mediterranei S699, Amycolatopsis mediterranei S699, Amycolatopsis mediterranei RB, Amycolatopsis mediterranei, Amycolatopsis mediterranei, Amycolatopsis mediterranei	ADJ50763.1, AEK47773.1, AFO82469.1, AGT89598.1, KDO12243.1, KDU91450.1, YP_003771165.1, WP_013230782.1, WP_013230782.1, WP_013230782.1, WP_013230782.1, WP_013230782.1, WP_013230782.1	GCA_000196835.1, GCA_000220945.1, GCA_000282715.1, GCA_000454025.1, GCA_000696405.1, GCA_000700945.1, GCF_000196835.1, GCF_000220945.1, GCF_000282715.1, GCF_000454025.1, GCF_000696405.1, GCF_000700945.1, GCF_001742805.1	MDQRDEQEFAEYFAARRDAVRRTAYMLCGDWHRADDLAQTAFVALHRRWKKIRDRAATDAYVRKTLVRASIDESRRPWRREWQTETLPEPSDDTPGLDDLVATREDLLAALKEVPPKQRAVLVLRFFEGLDVTGAATALGCSEGNVKSQTARGLANLRQVLEREVETNG
ECFp21808	ECF38	ECF38s4	Amycolatopsis mediterranei U32, Amycolatopsis mediterranei S699, Amycolatopsis mediterranei S699, Amycolatopsis mediterranei RB, Amycolatopsis mediterranei, Amycolatopsis mediterranei, Amycolatopsis mediterranei U32, Amycolatopsis mediterranei S699, Amycolatopsis mediterranei S699, Amycolatopsis mediterranei RB, Amycolatopsis mediterranei, Amycolatopsis mediterranei, Amycolatopsis mediterranei	ADJ50808.1, AEK47820.1, AFO82514.1, AGT89643.1, KDO12198.1, KDU91405.1, YP_003771210.1, WP_034284396.1, WP_034284396.1, WP_034284396.1, WP_034284396.1, WP_034284396.1, WP_034284396.1	GCA_000196835.1, GCA_000220945.1, GCA_000282715.1, GCA_000454025.1, GCA_000696405.1, GCA_000700945.1, GCF_000196835.1, GCF_000220945.1, GCF_000282715.1, GCF_000454025.1, GCF_000696405.1, GCF_000700945.1, GCF_001742805.1	MNLLTRHTVQTGVENRQGFMLEGNAERSVEATLGHLRVMDGPAPAQAPTPLTLEDLYRQHRMRLVRLAILLVDEPATAEDVVQEAFTGLHRNWSRLRDAAAAVGYLRTAVVNGSRSVLRRRKTAREYVPPHAVNARSAESLAMLSSEHQAVVSALSKLPPRQREVLVLRYYGGLSEAEISEAAGISKGTVKSTASRALEALQKAMQAPQ
ECFp22361	ECF39	ECF39s4	Amycolatopsis mediterranei S699, Amycolatopsis mediterranei RB, Amycolatopsis mediterranei, Amycolatopsis mediterranei, Amycolatopsis mediterranei S699, Amycolatopsis mediterranei RB, Amycolatopsis mediterranei, Amycolatopsis mediterranei, Amycolatopsis mediterranei	AFO73881.1, AGT81010.1, KDO07497.1, KDU89406.1, WP_014868646.1, WP_014868646.1, WP_014868646.1, WP_014868646.1, WP_014868646.1	GCA_000282715.1, GCA_000454025.1, GCA_000696405.1, GCA_000700945.1, GCF_000282715.1, GCF_000454025.1, GCF_000696405.1, GCF_000700945.1, GCF_001742805.1	MISRSRPSTGPGSPWDGEFARYFGERAHSLRSTAFLLCGDWHQAEDLTQAALLKIYLAWPRLSRHDALDAYARKVVLRTFLAEHRRSRWKRERLTDTPPELPAEPASDQDMLVRQALAVLAPKQRAVLVLRYFEDLSVEETAQALGCSTGTVKSQASRGLATLRNRLGPHYGALTFSAPTEGR
ECFp21504	ECF39	ECF39s1	Streptomyces griseoflavus Tu4000	EFL39512.1	GCA_000158975.1	MITRLHDLHRGSEKSGAVSGRGCARGTGRQHTAIMTVVDAPTGGTHGGTAYGEDQGERRSLAEAEFTAYVQERRASLYATAYHLTGDRFEAEDLLQSALFSTYRAWDRISDKAAVGGYLRRTMTNLHISAWRRRKLNEYPTEELPETAQDTDAMRGTELRAVLWQALARLPELQRTMLVLRYYEGRTDPEIADILGISVGTVKSSIWRSLRRLREDEVLSFGRDEEDAFGELVA
ECFp22285	ECF39	ECF39s3	Streptomyces griseoflavus Tu4000, Streptomyces griseoflavus Tu4000	EFL39974.1, WP_004928027.1	GCA_000158975.1, GCF_000158975.1	MAQGEVLGFEEYVRTRQDALLRSARRLVPDPVDAQDLLQTALARTYGRWETIEDKRLADAYLRRVMINTRTEWWRARKLEEVPTEQLPDACVDDSTEQHADRALLMDILKVLAPKQRSVVVLRHWEQMSTDETAAALGMSAGTVKSTLHRALARLREELEARDLDARALEREERERCAA
ECFp21885	ECF39	ECF39s2	Streptomyces griseoflavus Tu4000, Streptomyces griseoflavus Tu4000	EFL40482.1, WP_004929421.1	GCA_000158975.1, GCF_000158975.1	MTTPVCTSASRAATPATAAQTLPYPSFSSYMRARQPVLLRTARSLTGNPSDAEDLLQTALAKTYVAWERIEDHRALDGYVRRALLNTRTSQWRKRRVDEFACDELPEPDPVPGDDPAERQALRDAMWRAIMRLPARQRAMVVLRYYEDLSEVQTAEVLGVSVGTVKSAVSRALGKLRDDAELGLVRS
ECFp22845	ECF39	ECF39s7	Streptomyces griseoflavus Tu4000, Streptomyces griseoflavus Tu4000	EFL42011.1, WP_040907504.1	GCA_000158975.1, GCF_000158975.1	MTMDAEAQESFREFVANRSPALLRTAVLLSGGDRHAGEDLLQNALIKAAGRWHRIDEPEAYVRQILYRQQISRWRLKWRGRELSVAEPPETAPDRGAASADAELRLLMRGALARLTARQRTMLVLRYFEDLPEAEVAGILGCSVGTVRSTTHRSLARLRALAPELRSLGPSETERRPSGDHSPLEVRS
ECFp139694	ECF39	ECF39s2	Streptomyces mobaraensis NBRC 13819 = DSM 40847	EMF00480.1	GCA_000342125.1	MYPSFSSYVRARGPVLQRTARSLTANPCDAEDLLQTALTKTYLAWERIEDHRALDGYVRRALVNTRTSQWRKRKVDEYPCEELPEREAPPTADPAEAQALRDAMWRAVHRLPDRQRAMVVLRYYEDLTEAQTAELLGVSIGTVKSAVSRALGKLREDPELARAA
ECFp160626	ECF39	ECF39s7	Thermomonospora chromogena	SDQ67456.1	GCA_900099985.1	MDAAAERRFREFVSARSPALMRLAFLLTGGDQHAAEDLLQTALARTVARWNSVDSPEAYVRQVMYRQQASWWRLARWRRETTVADPPESAGPDGTRAADMKIVVRRALARLTPRQRTVLVLRYFEDMPEAEIAAVLGCSVGTVRSTVHRSLARLRKSAPELAEFRDPRAFMGEVTA
ECFp160749	ECF39	ECF39s31	Thermomonospora chromogena	SDQ68845.1	GCA_900099985.1	MLLDLSVLDSVMAMDLKCDEFRAYVQARGPALLRVAYQLTGHPADAEDLLQSALAKTYLAWDRIQDRTALDGYVRRAMVNINISWWRQRKLEEYPSEELPEPAPPDAHGHDEVHELLEDALSRLPARMRAAIVLRYYEDMTEPEIAETLGVSVGTVKSSMSRGMAKLRGELVPSGR
ECFp139445	-	-	Actinoplanes philippinensis	SFE30180.1	GCA_900113015.1	MKIRRRRHSDETFIDFVAQRSGRLVAHAELLCGNHEQARDIVQTVLVRAYQRWRHIEHDDPYGYVHRAVTNAVTDWWRTAHQRHEQPVGDVPDLPATAENTVEDRGALLAALDRLTIRERTIVVLRYLDDCSERDTAEALGVSLGTVKSTCSRALRKLRVVLSDETPSPGDGGAGPITARWSH
ECFp139403	ECF39	ECF39s29	Actinoplanes philippinensis	SFE33024.1	GCA_900113015.1	MTFEEYAYARGPSLVRLARLLTGDPHRAEDLVQDVLTRAYARWGRIGSTEQPDLYVRRMLVNAHHSWWRRRSSHEVTVPVVADAAGAGDEAAAVDERDAMWRLVQALPVRQRTVIVLRYYEDLGDTAIADILGCSTGTVRTHAARALTALRAAPLLSPPGPPPSPPGGPPAPASSPAPASPPASAATCTPGSGPGASLTSALTTGAL
ECFp139067	ECF39	ECF39s10	Actinoplanes philippinensis	SFE34566.1	GCA_900113015.1	MRPWGVTFEQFALARLPSLLRYAVVLTGDRDLAQDVVQEVLARAQVRWKRISDAESPEAYVRRMVLNEYLSWRRSWAVRHIHAAGERLIEIDDARGGVRDHADGVVEADALWHRLAALGRKQRAVLVLRYYEQLDDDAIADLLGCAPATVRSHASRALQILRLDQQSEIRVHAEERS
ECFp139090	-	-	Actinoplanes philippinensis	SFE41651.1	GCA_900113015.1	MHSGFEDYVRARGDSLRRFAYLICGDRHLGEDLVQEVLVKAYRQWRRIEADQPDRYIRTALVRSHVSWLRRRSSGERPGTVPDEPAAGDFTEGQALRDELWARLGGLTRAQRAVMVLRYYEDLDDRQIGDVLRCSPSTVRVHAARALARLRADLATATIEEVRP
ECFp139351	ECF39	ECF39s28	Actinoplanes philippinensis	SFE55136.1	GCA_900113015.1	MKTERDEQFHQFVVSRRAALVRTATLLTAGDAHLAEDLVQSTLTKLYVAWPAFQRADNPDGYVRRTLVNALTDERRRWWRRSERSVAEVPDRVAAEHITGDVSDGLRAALRELPPKMRAALVFRYFYDLDVADTADALGCSEGTVKSQTARALDRLRTVLGPNPSLALL
ECFp139571	-	-	Actinoplanes philippinensis	SFE59968.1	GCA_900113015.1	MNTDESFAAFVTARSGRLIAHAELLCGSREQARDIVQTVLMRAYPRWRRIEHEDPYGYLCRAVTNAVTDWWRLAHRRREQPVDVLPETSAGDGTARADDRHTLIGALARLTPRERAIVVLRYLDDRKESEVADMLGISAGTVKSLCHRALGKMRISLGEVEVERSA
ECFp139315	ECF39	ECF39s4	Actinoplanes philippinensis	SFE78988.1	GCA_900113015.1	MSDRDRDRAFAEYFAARSSAMRATAFLLCGDWHRAEDLTQSAFTKLYLRWNRVQRHESLDPYLRRVLISSFIDEGRWGWWRRERPHDARIEHAADPEPSEDRVTLMRALAQVPPRQRAVLVLRYWQDLSVEETAAALGCTAGTVKSQAARGLETLRTLVAHPVTAD
ECFp139705	ECF39	ECF39s79	Actinoplanes philippinensis	SFE91597.1	GCA_900113015.1	MNSDEETNYRSFVDAQAHSLRRLAYLTCGDWQLAEDAVFTALAKLYTRWRRVDRPESYARSMVVRAAIDEVRRPWWRREQPAGNAIPERTVPDGAHQVDERLRIHAALGQLPTRRRAVLVLRYFEGLSVQETAEALNCPEATVKSHTVRGLRTLREVLGADADLPAGESDEVERYATRHA
ECFp139070	ECF39	ECF39s42	Actinoplanes philippinensis	SFE94001.1	GCA_900113015.1	MRRAEPLSREPGLPGVDDFDEFVTGRGRALLKFAYVLSGDAHLAEDLVQEVLARLHRRWDRIAAMDHVEAYVRTAIVRQFLSWRRRRAYREAVLAEVPEPAPSDAPEHRVVARDQMWTLLRGLPRAQRAVLVLRFYCDLPDEEIAALLGCGKSTVRSQATRALAQMRTTLSQRGAGGDG
ECFp139236	ECF39	ECF39s87	Actinoplanes philippinensis	SFF09869.1	GCA_900113015.1	MVEDFGSFVRDRTSALLRYGFVLSGNPHDAADLAQEALVRLGERWSRVSARGDPEGYVRTTMARLHISWWRRRRREHPVVVLPEQGYVDAGIAEAEGDLGLWRAVTALPPRQRAVLMLRYHEQLSDEEIARLLGVSRGTVRSQAARGLDKLREVAESPVAAQVLGR
ECFp139174	ECF39	ECF39s11	Actinoplanes philippinensis	SFF13701.1	GCA_900113015.1	MESGTDAEYTEYVSARIPALRRLAYLLTGDGHRADDLVQQTITTLYVKWQRARSADHLDAYVRKMLVRTYVDEKRLAWARVGLFREAPEPAPISDAGAEDRHVVRGALSRLPRRQQAVLVLRFYYDLPVDEVAAMLGCTSGTVKTHTSRGLATLRRLLGDSDAAAFQFAS
ECFp139149	ECF39	ECF39s51	Actinoplanes philippinensis	SFF15143.1	GCA_900113015.1	MTDTSTAAPAAWSRARRRAKEARDEEFTAFVEAAGTRLRRSAYLMCRDWHLAQDLTQHTLAKMYAAWDRVRTKASVEAYSRRVLMNVVFDQQSRRSGSEIVLADLPDRAGGEPAGAPELRVTLVDALARLDVRDRAVLVLRHAEDHSVETVASILGLSVSAVKMRNARALERLRTLLGDEFRQLCG
ECFp139657	ECF39	ECF39s28	Actinoplanes philippinensis	SFF37503.1	GCA_900113015.1	MRLHRGSVRSGQEDDFREFVADRRLNLLRTAALLAAGDTHLAEDLVQATLIKVYANWATFQKAGNPDAYLRKALVNALIDERRRIWRRREQPVAELPDQEAATPSGSAGGDAVRQALRELPPRMRAAVVLRYFHDLDVAETAHALGCSEGNVKSQTARGLDRLRAVLHEQQQHAMSSRTQGATS
ECFp139086	ECF39	ECF39s79	Actinoplanes philippinensis	SFF58468.1	GCA_900113015.1	MSDREAGFREFVAARMEPLRGLAYLTCGDWQVAEDAVLSALAKLYVKWNRVDNPEAYARTAVVRAAIDETRRPWWRREQARSHAMPDSALSDDATGAIDERLRLRQALSGLPARQRAVLVLRFLEGLSVQQTAAALRCPEGTVKVYTARGLGALRQILGTELEAGHEAAV
ECFp139534	ECF39	ECF39s36	Actinoplanes philippinensis	SFF69270.1	GCA_900113015.1	MRSTGVDSDFAAFVEARQHRLLRSAYLVCGDHHLAEDLLQGALVKLALRWGRVREGDPEAFLRTVMYRDAVSWWRRFRRERLIDAPPERAAGGDDVPGRLVFEAALRRLPPRQRAVLVLRYFDDLTEARTAEILGVTVGTVKSQASAALRKLRELAPELGEMAGRE
ECFp139239	ECF39	ECF39s22	Actinoplanes philippinensis	SFF79731.1	GCA_900113015.1	MKQSLEDEFTAFVAERGQALLRIAHALTGDRESAQDLVQGALAKAYARWPRIHSDAEAYVRKIIYNDRASAWRRSARRNEVFVADVPDRAAERHHDQDVTDRLAVRDALLSLPARQRAVLVLRYLEDRSVDETAEALGCRPGTVASQASRALAKLRDMVGDRMTSVGGAR
ECFp139717	ECF39	ECF39s65	Actinoplanes philippinensis	SFF93992.1	GCA_900113015.1	MRGNGFEAFLRQSAPALLRLGNALTLDRTAAEDLAQETLIRVGLAWSRVRRDGNPVGYAQRTMVNLFLNERRRRRPIPVAEVPDRPAEDAALASVADIAAVRHLLAGLPPQQRAAIALRYLADQPDDQIATALGCSAGTVRSYLSRGLATLRERMTAEG
ECFp21882	ECF39	ECF39s3	Streptomyces ghanaensis ATCC 14672, Streptomyces ghanaensis ATCC 14672	EFE67912.1, WP_004984969.1	GCA_000156435.1, GCF_000156435.1	MAQGEVLEFEEYVRTRQDALLRSARRLVPDPVEAQDLLQTALARTYGRWETIEDKRLADAYLRRVMINTRTEWWRARKLEEVPTEQLPEACVDDATEQHADRALLMDVLKVLAPKQRGVVVLRHWEQMSTEETAAALGMSTGTVKSTLHRALTRLREELQARELDARALEREERERCAA
ECFp24976	ECF39	ECF39s5	Streptomyces ghanaensis ATCC 14672, Streptomyces ghanaensis ATCC 14672	EFE68056.1, WP_004985296.1	GCA_000156435.1, GCF_000156435.1	MRAGPEADFQEFVRARWSRLVRTAYLLTGDVHLAEDLTQTALAKAYRSWRRVSRSDSPEAYVRRMLVSCNSDRFRKRRVTEALTAAPPDAAGRDEAVSWADERSALLAALAGLPPKQRAVIVMRYWEDLSEAEVAETLGCSPGTVKSQASKALAKLRTHPGLAQVVDGPVCGRVPSGQGGDK
ECFp25565	ECF39	ECF39s2	Streptomyces ghanaensis ATCC 14672, Streptomyces ghanaensis ATCC 14672, Streptomyces viridosporus T7A	EFE68467.1, WP_004986132.1, WP_004986132.1	GCA_000156435.1, GCF_000156435.1, GCF_000316095.1	MRARQPVLLRTARSLTGNPSDAEDLLQTALAKTYVAWERIEDHRALDGYVRRALLNTRTSQWRKRKVDEFACDELPEPDPVPGGDDPAERQALRDAMWRAIMRLPARQRAMVVLRYYEDLSEVQTAEVLGVSVGTVKSAVSRALGKLRDDPELGFVRS
ECFp139610	ECF39	ECF39s18	Mycobacterium abscessus	CPU66583.1	GCA_001213085.1	MAEVRVEQGVGSSGVEVEASLPLAVGDRSSSVEFEAFVRDSARALATTAYLLVGERHRAEELTQQAYERVWRAWPRARQDPLPYARRVLVNLRVDHWRRRRRERLVDVVPERAHAASDDAVVLRDELVRALMTLPPRQRRVVVLRHLLDLSVEQVSVELGVTPGTVKASASRGLAALRVVLGEEHP
ECFp23960	ECF39	ECF39s3	Streptomyces caelestis, Streptomyces sp. XY152, Streptomyces caelestis, Streptomyces sp. XY152, Streptomyces sp. NRRL F-2305	KOT31149.1, KOV21474.1, WP_030836027.1, WP_030836027.1, WP_030836027.1	GCA_001279005.1, GCA_001279455.1, GCF_001279005.1, GCF_001279455.1, GCF_000718375.1	MARGEVLAFEEYVRTRQDALLRSARRLVPDPVDAQDLLQTALARTYGRWETIEDKRLADAYLRRVMINTRTEWWRARKLEEVPTEQLPEACVDDATEQHADRALLMDVLKVLAPKQRSVVVLRHWEQMSTDETAAALGMSAGTVKSTLHRALARLREELQARDLDARALEREERERCAA
ECFp25138	ECF39	ECF39s2	Streptomyces caelestis, Streptomyces sp. XY152, Streptomyces caelestis, Streptomyces sp. XY152, Streptomyces sp. NRRL F-2305	KOT32715.1, KOV29176.1, WP_037803530.1, WP_037803530.1, WP_037803530.1	GCA_001279005.1, GCA_001279455.1, GCF_001279005.1, GCF_001279455.1, GCF_000718375.1	MRARQPVLLRTARSLTGNPSDAEDLLQTALTKTYVAWERIEDHRALDGYVRRALLNTRTSQWRKRKVDEFVCDELPEPDPAPGGDDPAERQALRDAMWRAIMRLPARQRAMVVLRYYEDLSEVQTAEVLGVSVGTVKSAVSRALGKLREDAELGLVRG
ECFp24175	ECF39	ECF39s1	Streptomyces caelestis, Streptomyces sp. XY152, Streptomyces caelestis, Streptomyces sp. XY152, Streptomyces sp. NRRL F-2305	KOT36257.1, KOV20940.1, WP_030830246.1, WP_030830246.1, WP_030830246.1	GCA_001279005.1, GCA_001279455.1, GCF_001279005.1, GCF_001279455.1, GCF_000718375.1	MNTLHGTGTSAVITRLHDVHRGFEKSGAAGMRGCARGAGRQHTTIMTVVDAPTGDTGDTNGGNAYGEGSGERRSPSEAEFTAYVQERRASLYATAYHLTGDRFEAEDLLQSALFSTYRAWDRISDKAAVGGYLRRTMTNLHISAWRRRKLNEYPTEELPETAGDTDAMRGTELRAVLWQALARLPELQRTMLVLRYYEGRTDPEIADILGISVGTVKSSIWRSLRRLREDEVLSFGRDEENAFGELVA
ECFp21852	ECF39	ECF39s7	Streptomyces caelestis, Streptomyces sp. XY152, Streptomyces caelestis, Streptomyces sp. XY152, Streptomyces sp. NRRL F-2305	KOT36828.1, KOV19948.1, WP_030820961.1, WP_030820961.1, WP_030820961.1	GCA_001279005.1, GCA_001279455.1, GCF_001279005.1, GCF_001279455.1, GCF_000718375.1	MDAEAQESFREFVANRSSALLKTAVLLSGGDRHAGEDLLQNALIKAAGRWHRIDEPEAYVRQILYRQQISRWRLKRRGRELSVAEPPEPGAGGDAASADAELRLLMRGALARLTARQRTMLVLRYFEDLPEAEVARVLGCSVGTVRSTTHRSLARLRALAPELRSLGPSEDGRRPSRDYPPVEVRS
ECFp22467	ECF39	ECF39s12	Streptomyces caelestis, Streptomyces sp. XY152, Streptomyces caelestis, Streptomyces sp. XY152, Streptomyces sp. NRRL F-2305	KOT37341.1, KOV24730.1, WP_030831995.1, WP_030831995.1, WP_030831995.1	GCA_001279005.1, GCA_001279455.1, GCF_001279005.1, GCF_001279455.1, GCF_000718375.1	MERFRVDGFDEFVAARWSALLHVARLLTGGDRQRAEDLVQEALVKLWFVWPRVAEQAPEAYVRQVLVRMAARSARRRWWGERPVGELPDRAGPGDMSSAVAERSRLEAALALLPPRQRAAVVLRYCEDLPEGQVAQALGCPVGTARSHASRGVARLRQILSDSVRPVG
ECFp22595	ECF39	ECF39s24	Streptomyces caelestis, Streptomyces sp. XY152	KOT42748.1, KOV30041.1	GCA_001279005.1, GCA_001279455.1	MVRTAHMLTGDFHEAEDLVQTTLAKTYARWRRIPRHEVDLYLRRALVNNNISRMRKKRIAHLLMPFLPETVHRTHGGHAEAVERNTVLVEALSALSARQRAVVVLRYWEDMSEQEIAAALNCSVGTVKTHARRGLEALRAHPLLTFHLVDQEANR
ECFp21455	ECF39	ECF39s6	Streptomyces caelestis, Streptomyces sp. XY152, Streptomyces caelestis, Streptomyces sp. XY152, Streptomyces sp. NRRL F-2305	KOT44156.1, KOV24385.1, WP_030830424.1, WP_030830424.1, WP_030830424.1	GCA_001279005.1, GCA_001279455.1, GCF_001279005.1, GCF_001279455.1, GCF_000718375.1	MRQARADEYAEFAAARAGHLYRSACLLTAGDTHLAEDLVQETFGRLYVRWGRVSRVGNPAGYAQTVLTRTFLAHQRRRSSRERATDVFPDLPGAGDGDASLRLTLLDALARLPAKDRAVVVLRYWEDRSVEETADVMNVSSAAVRTRCSRALGRLRELLGEDLTEYAGT
ECFp22723	ECF39	ECF39s3	Streptomyces subrutilus, Streptomyces subrutilus	OEJ32507.1, WP_069920779.1	GCA_001746425.1, GCF_001746425.1	MAHGEVLEFEEYVRTRQDALLRSARRLVPDPTDAQDLLQTALVRTYGRWDGIADKSLADAYLRRVMINTRTEWWRARKLEEVPTEQLPDASVEDGSDQRADRALLMDILKVLAPKQRSVVVLRHWEQMSTEETAAALGMSAGTVKSTLHRALARLRQELESRDLDMRALERGDHTIRYEGRERCAA
ECFp25809	ECF39	ECF39s6	Streptomyces subrutilus, Streptomyces subrutilus	OEJ32565.1, WP_069920835.1	GCA_001746425.1, GCF_001746425.1	MRQGRRDGFREFAAGRSGHLYRSACLLTSGDTHLAEDLVQETLGRMYLVWGRISRIDNPPAYAQTVLVRAFLTHQRRRSAGERPVGEFPEPGAAAPGGDCDPALRLTLLEALGRLAPKDRAVLVLRYWEDRSVEETADAMNSSSAAVRTRTTRALARLRDQLGGSLAEFAGL
ECFp24362	ECF39	ECF39s2	Streptomyces subrutilus, Streptomyces subrutilus	OEJ32888.1, WP_069921148.1	GCA_001746425.1, GCF_001746425.1	MTTPVCTLASQPTPYPSFSAYVRTRGTVLMRTARSLTANPCDAEDLLQTALTKTYMAWDRIEDHRALDGYVRRALVNTRTSQWRKRKVDEFACDELPETEEAPAADPAEAQALRDAMWRAVTRLPDRQRAMVVLRYYEDLSEVQTAELLGVSVGTVKSAVSRALGKLREDPELTPVR
ECFp25582	ECF39	ECF39s1	Streptomyces subrutilus, Streptomyces subrutilus	OEJ33436.1, WP_069921657.1	GCA_001746425.1, GCF_001746425.1	MNTLHSTTTSAVVTRLHDVNRRAGVRNVAVARPRPAHVVAIDAKQYQAVPAQRTPSSTSEAEFTAYVQERRAALYATAFHLTGDRHEAEDLLQSALFSTYRAWDRITDKAAVGGYLRRTMTNLHISAWRRRKLNEYPTEELPETASDTDAMRGTELRAVLWQALSRIPEPQRTMLVLRYYEGRTDPEIAEILGISVGTVKSSIWRSLRRLREDEALSFGEDEAESFEELVA
ECFp139540	ECF39	ECF39s81	Amycolatopsis azurea DSM 43854, Amycolatopsis azurea DSM 43854	EMD24355.1, WP_005163413.1	GCA_000340415.1, GCF_000340415.1	MSLSRSSKTGTGSPWDGEFARYFDERAHSLRATAYLLCGDWHQAEDITQAALLKLYLAWPRLSRHDALDGYARKIVLRTFLSEHRRVWRKREKLTDALPDVPSETSGTEQEMLVRHALSGIAPKQRAVLVLRYFEDLSVEETAAALGCSTGNVKSQGARGLATLRKRLGPHFSELALSGAHDDGR
ECFp139542	ECF39	ECF39s4	Amycolatopsis azurea DSM 43854, Amycolatopsis azurea DSM 43854	EMD25500.1, WP_005160401.1	GCA_000340415.1, GCF_000340415.1	MRSGDDASFREFARDKALPLRRTAYLLCGDWHLAEDLVQTALIKLYRVWPKVRRKGPVDNYTRQILMRCWLDERRRPWRSRENRDGVVPEEPMAPADAGISDSLLCALAEVPPKQRAAVVLRYCADLPVTEVAVALRCSEGTVRSQAARGLDVLRAALQRQHDEAVFGRSA
ECFp139363	-	-	Amycolatopsis azurea DSM 43854, Amycolatopsis azurea DSM 43854	EMD26203.1, WP_005158551.1	GCA_000340415.1, GCF_000340415.1	MGQARDTDFSEYFEARVQRFRRLAFGMCGDWHTAEDLVQATFIQLYRRWRRVRPDTVDAYARRILLNAFLTGRRKRGRELVTSSPPERAAPPGHDSHERIDMELVLSGLTPRQRAMVVLRFLEDLSVSEVASLLGVAEGTVKSQTARGVEALRAVLPAPTSKE
ECFp139227	ECF39	ECF39s34	Amycolatopsis azurea DSM 43854, Amycolatopsis azurea DSM 43854	EMD27738.1, WP_005155257.1	GCA_000340415.1, GCF_000340415.1	MPATFDEFVADRLDGLLRYATVLTDDPYLAQDIVQEVLLRAQQRWHRIESPPTYVRRMVTNEYFSWRRRLAVRRVVPSSPEVLDLVSPPVSDHAVEYDERDAMLDRLAKLPRKQRAAIVLRYYENYSDEEIAAVLRCATSTVRSQISRALATLRETGQSSSVQPTGARK
ECFp25496	ECF38	ECF38s4	Amycolatopsis azurea DSM 43854, Amycolatopsis azurea DSM 43854, Amycolatopsis alba DSM 44262	EMD28760.1, WP_005152416.1, WP_005152416.1	GCA_000340415.1, GCF_000340415.1, GCF_000384215.1	MFEGNAERSVEATLGHLRTMDGPVTPPPPAAPLTLEDLYRQHRMRLVRLAILLVDEPATAEDVVQEAFTGLHRNWGKLRDAAAAVGYLRTAVVNGSRSVLRRRKTAREYVAPHAVNARSAESLAMLSSEHQAVVGALSKLPPRQREVLVLRYYGGLSEAEISEAAGISKGTVKSTASRALEALQKAMQSPN
ECFp139296	ECF39	ECF39s9	Amycolatopsis azurea DSM 43854	EMD30023.1	GCA_000340415.1	MPGELTDFGDFVQASLPGLLRYGHALTGNPHDAADLVQTVLEKIGSRWSYVQHKTGDPMAYIRRSMANAHISRWRRTKRESLVADLPDTQPYSPADPFEHEPLWQALRALPPRQRAVMVLRYYEGLSEAEIADSLGVSQGTVKSQASKAISSLRTKLALFEPGDEGREAG
ECFp139128	ECF39	ECF39s27	Amycolatopsis azurea DSM 43854, Amycolatopsis azurea DSM 43854	EMD30088.1, WP_005149585.1	GCA_000340415.1, GCF_000340415.1	MARGDDEFVEFVRNSSTRLQHAAYLLTSDRHQAEDAAQTALAKTYAAWSRVRRKDAYAYARQVLVNHVIDGWRRPIRENATEEIPERPSGFDVAGAVVQRKWLLDALRTLTDRERAVVVLRHFFDLKESDVAGELGVSVGTVKSTNSRALTKLRITAEDGTELIGGLGR
ECFp22089	ECF39	ECF39s1	Streptomyces pristinaespiralis ATCC 25486	EDY61927.2	GCA_000154945.1	MTRLHDVARSTEKSGAVNGRGCVRGAGRQHKPPFMAVVDAPTGGSGAAYGEPKPAGERASCSEAEFTAYVQERRASLYATAYHLTGDRYEAEDLLQSALFSTYRAWERISDKAAVGGYLRRTMTNLHISAWRRRKLNEYPTEELPETAGDTDAMRGTELRAVLWQALARLPELQRTMLVLRYYEGRTDPEIAEILDISVGTVKSSIWRSLRRLREDEVLSFGRDEEESFGELVA
ECFp23881	ECF39	ECF39s2	Streptomyces pristinaespiralis ATCC 25486	EDY62194.1	GCA_000154945.1	MPSYTPYASFSSYVQARGPVLLRTARSLTSNASDAEDLLQTALTKTYVAWERIEDHRALDGYVRRALLNTRTSQWRKRKVDEFVCDELPEPATVPSTDPAEQQVLHDAMWRAVMKLPDRQRAMVVLRYYEDLSEAQTAEVLGVSIGTVKSAVSRALGKLREDPELSPVR
ECFp21634	ECF39	ECF39s8	Streptomyces pristinaespiralis ATCC 25486, Streptomyces pristinaespiralis, Streptomyces pristinaespiralis ATCC 25486, Streptomyces pristinaespiralis	EDY64376.2, ALC21992.1, WP_037776518.1, WP_037776518.1	GCA_000154945.1, GCA_001278075.1, GCF_000154945.1, GCF_001278075.1	MWNTERDGGERMRGGRGERDFEEFVAARGPRLLRVAWLLTGDAHLAEDLLQTVLARVWPKWHRIAGDRPEAYVRKALVHTHASWWRRRWRGEVPHGVLPDRAGETDAYEGVDLEQSLAAAVRRLPVRQRAVVVLRYFEDLSVEDTAAALGCAPGTVKSQAAKALRTLRDALPALVEGGERCGRP
ECFp21494	ECF39	ECF39s66	Streptomyces pristinaespiralis ATCC 25486, Streptomyces pristinaespiralis, Streptomyces pristinaespiralis ATCC 25486, Streptomyces pristinaespiralis	EDY64504.1, ALC23115.1, WP_005317401.1, WP_005317401.1	GCA_000154945.1, GCA_001278075.1, GCF_000154945.1, GCF_001278075.1	MKTSAEAEFRAFVVSRWPRMLRTAHLLTGHHHDAEDLVQAALAKAYVKWERVQGADDPDSYVWRIMINLNVDRLRRTRLREWLTTRFPETAAPDRTDTVTQRGAVMDALGQLPPKQRAVVVLRYLEDRSESEVARLLGTGIGTVRSHTARALKKLREHPGIVPAHMTGERQP
ECFp25092	ECF39	ECF39s3	Streptomyces pristinaespiralis ATCC 25486, Streptomyces pristinaespiralis, Streptomyces pristinaespiralis ATCC 25486, Streptomyces pristinaespiralis	EDY66526.1, ALC21693.1, WP_005314100.1, WP_005314100.1	GCA_000154945.1, GCA_001278075.1, GCF_000154945.1, GCF_001278075.1	MAHGEVLEFEEYVRTRQEALLRSARRLVPDPVDAQDLLQTALVRTYGRWDGIADKSLADAYLRRVMINTRTEWWRARKLEEVPTEQLPDASVEDGSEQRADRALLMDVLKVLAPKQRSVVVLRHWEQMSTEETAAALGMSAGTVKSTLHRALARLRQELETRELDARTLERYEARRADRHDGRERERCAA
ECFp23751	ECF39	ECF39s6	Streptomyces pristinaespiralis ATCC 25486, Streptomyces pristinaespiralis, Streptomyces pristinaespiralis ATCC 25486, Streptomyces pristinaespiralis	EFH31249.1, ALC21766.1, WP_005314241.1, WP_005314241.1	GCA_000154945.1, GCA_001278075.1, GCF_000154945.1, GCF_001278075.1	MRASRAEEYREFATNRAAHLYRSACLLTSGDTHLAEDLVQETLGRMYVLWGRVSRIENPAGYAQTVLVRSFLTHRRRRSASERPVGELPDSALLRTDDPELRLALLGALGRLSPKDRAVVVLRYWEDRSIEETADAMNVSSAAVRSRAVRALGKLREQLGGSLVEFAAR
ECFp22393	ECF39	ECF39s1	Streptomyces pristinaespiralis, Streptomyces pristinaespiralis ATCC 25486, Streptomyces pristinaespiralis	ALC21275.1, WP_037773907.1, WP_037773907.1	GCA_001278075.1, GCF_000154945.1, GCF_001278075.1	MNALHSTTSSAVVTRLHDVARSTEKSGAVNGRGCVRGAGRQHKPPFMAVVDAPTGGSGAAYGEPKPAGERASCSEAEFTAYVQERRASLYATAYHLTGDRYEAEDLLQSALFSTYRAWERISDKAAVGGYLRRTMTNLHISAWRRRKLNEYPTEELPETAGDTDAMRGTELRAVLWQALARLPELQRTMLVLRYYEGRTDPEIAEILDISVGTVKSSIWRSLRRLREDEVLSFGRDEEESFGELVA
ECFp23641	ECF39	ECF39s2	Streptomyces pristinaespiralis, Streptomyces pristinaespiralis ATCC 25486, Streptomyces pristinaespiralis	ALC22191.1, WP_037774251.1, WP_037774251.1	GCA_001278075.1, GCF_000154945.1, GCF_001278075.1	MTTPVCTSASTAAAPVPSYTPYASFSSYVQARGPVLLRTARSLTSNASDAEDLLQTALTKTYVAWERIEDHRALDGYVRRALLNTRTSQWRKRKVDEFVCDELPEPATVPSTDPAEQQVLHDAMWRAVMKLPDRQRAMVVLRYYEDLSEAQTAEVLGVSIGTVKSAVSRALGKLREDPELSPVR
ECFp22677	ECF39	ECF39s2	Streptomyces nodosus, Streptomyces nodosus	AJE41465.1, WP_043441823.1	GCA_000819545.1, GCF_000819545.1	MTAPVCTSASNAVTRALPYPSFSSYVKARQPVLLRTARSLTANPSDAEDLLQTALAKTYVAWDRIEDHRALDGYVRRALLNTRTSQWRKRKVDEFVCGELPEPEGLPGPDPAETQALHDAMWRAIMKLPARQRAMVVLRYYEDLSEAQTAEVLGVSIGTVKSAVSRALGKLREDPELGPVR
ECFp24925	ECF39	ECF39s3	Streptomyces nodosus, Streptomyces nodosus	AJE41838.1, WP_043442680.1	GCA_000819545.1, GCF_000819545.1	MAHGEVLEFEEYVRTRQDALLRSARRLVPDPTDAQDLLQTALVRTYGRWDGIADKRLADAYLRRVMINTRTEWWRARRLEEIPTEQLPDASVQDSTEQHADRALLMDVLKVLAPKQRSVVVLRHWEQMSTEETAAALGMSAGTVKSTLHRALARLREELEARDLDARALEREERERCAA
ECFp23449	ECF39	ECF39s1	Streptomyces nodosus, Streptomyces nodosus	AJE42188.1, WP_043443313.1	GCA_000819545.1, GCF_000819545.1	MSTLHSVGASTVVTRLHDVIRNAEKSGAVGGALCARGTGRQHGASSAPQGRHTCRSVVDVCTGESHGGASYGEEPGERRSTAEAEFTAYVEERRASLYATAYHLTGDRFEAEDLLQSALFSTYRAWDRISDKAAVGGYLRRTMTNLHISAWRRRKLNEYPTEELPETAGDTDAMRGTELRAVLWQALARVPELQRTMLVLRYYEGRTDPEIADILGISVGTVKSSIWRSLRRMREDEALSFGRDQEESFGELVA
ECFp23278	ECF39	ECF39s6	Streptomyces nodosus, Streptomyces nodosus	AJE42264.1, WP_043443440.1	GCA_000819545.1, GCF_000819545.1	MRLGRSEGYPEFAAARAGHLYRSACLLTGGDTHLAEDLVQETLGRVYVRWNRVSRADNPAGYAHTVLTRTFLAHRRRHSTHKEHATDVLPERAGQDASADAPLRLTLVQALGQLSAKDRAVVVLRYWEDRSVEETAAAMDTSSAAVRTRCVRALARLRVLLGDALVEYTGS
ECFp24208	-	-	Actinosynnema mirum DSM 43827	ACU34400.1	GCA_000023245.1	MDRQDFTRIARERAVPWRRVAYLICGDWGRAEDLVQAALLRMYKHWHRIEPRGLEAYARKVISRLALDEAKRASRRKEVLGEVPDRPAAQFDEEVDGAPEVRAALKAMPPRQRAVIVLRFYADLDVAATAKALGITQGTVKSQCSRGLDSLRAALGPHHAALATRTPERTGGSR
ECFp25551	ECF39	ECF39s10	Actinosynnema mirum DSM 43827, Actinosynnema mirum DSM 43827	ACU37449.1, WP_015802337.1	GCA_000023245.1, GCF_000023245.1	MQVDYDQFVTDRLDQLLRYATALTCDKHLAQDIVQDVLLRARQKWARIGALEVPYLYLKRMVTNDYLSWRRRRAAREVLTGHGGFDEVGPVVADHAERHAERDAMRALIAALPRKQRAAVVLRYYEDSSDEEIASVLKCSVGTVRSNISRALAKLRVQRSEQPEVLR
ECFp23407	ECF39	ECF39s50	Actinosynnema mirum DSM 43827, Actinosynnema mirum DSM 43827	ACU38958.1, WP_015803844.1	GCA_000023245.1, GCF_000023245.1	MSWDAEFTRHFDRSAAAMRFTAYLLCGNWHEAEDVVQAAYLKLYLAGPRMAHRDGVDAYLRRIVVRTFLGERRKARWRRERVTDELPEVGAPAQLSEDRVVLWRALDALPAKQRAVLVLRFWHDLGVDEVARSLRCTSGTVKSHTSRGLAALRRRLGADFAELWPEVSRNA
ECFp24793	ECF39	ECF39s47	Actinosynnema mirum DSM 43827, Actinosynnema mirum DSM 43827	ACU39035.1, WP_015803921.1	GCA_000023245.1, GCF_000023245.1	MKRDEEFTRFYTGHFDQARRTAYAMCGNWSDAEEITQNAFVRVYSAWARVRSETAEAYLRTVVTRVFLDTRRRRRGREQAVAEPPERPVPPDTESAEHRQNLIPALQELPPRQRAVIVLRFVHDLSVEQVAQTMGCTQGTVKSQTSRGLEALRRAFPRAHPRERT
ECFp24533	ECF39	ECF39s4	Actinosynnema mirum DSM 43827, Actinosynnema mirum DSM 43827	ACU39467.1, WP_015804352.1	GCA_000023245.1, GCF_000023245.1	MSSRDAAFAEYFAARADAMRGTAYLLCGDWHRAEDLVQTAFTKLYLAWDRLARLDALDAYTRQVVVRTFVSETRRGWFRRVTVGDLPVDRAAVPAGSPEDRQVLLTALARVPARQRAVLVLRYWEDLSVRETAEALGCSEGTVKSQAARGLSALRGLVVEQREVAW
ECFp22006	ECF39	ECF39s4	Actinosynnema mirum DSM 43827, Actinosynnema mirum DSM 43827	ACU40685.1, WP_015805562.1	GCA_000023245.1, GCF_000023245.1	MGKADEQAFRDFAERQAGALRRTAYLFCGDWHTAEDLMQATLLKLYQAWHRVEWRDNANAYARKVLLRTWLDERRRPWRRAEQRDGELPEVADSGSDPDVAGERLWARDLVHAGLLRVPPRQRAVLVLRYFEDLPVSEVALAMGCTEGTVKSQTARGLVALRAAVEALEGRVVAS
ECFp23454	ECF39	ECF39s14	Actinosynnema mirum DSM 43827, Actinosynnema mirum DSM 43827	ACU40688.1, WP_015805565.1	GCA_000023245.1, GCF_000023245.1	MDQHDEQEFAEYFAARREAVRRTAFLLCGDWHRADDLAQTAFVALHRKWRKIRDRGALDAYVRRCVVRAVIDESRRPWRRERFVDAVPERPSADEVAESVVTREALVVGLKRVPPRQRAVLVLRFLEGLDVTAAAEALGCTEGTVKSQTARGLAALREALGDALDDLRSAS
ECFp25610	ECF38	ECF38s4	Actinosynnema mirum DSM 43827, Actinosynnema mirum DSM 43827	ACU40717.1, WP_015805594.1	GCA_000023245.1, GCF_000023245.1	MVGPGQNSGGVARVQDTLTNLRIQDGIAPAPTGPLTLEDLYRQHRMRLIRLALLLVDEPATAEDVVQEAFTGLHRNWSNLRDAQAAVGYLRTAVVNGSRSVLRRRKTARDYTPPHVANARSAESLAMLTAEHQAVVAALSQLPPRQREVLVLRYYGDLSEAEIAEATGISKGTVKSTASRALDALQKIMASN
ECFp24262	ECF39	ECF39s14	Saccharomonospora azurea NA-128, Saccharomonospora azurea SZMC 14600, Saccharomonospora azurea NA-128, Saccharomonospora azurea SZMC 14600	EHY89498.1, EHK89072.1, WP_005442187.1, WP_005442187.1	GCA_000231055.3, GCA_000236985.2, GCF_000231055.2, GCF_000236985.1	MAHHDDDEFAEYFAAKRDSVRRTAYLLCGDWHRADDLAQTAFVSLHRRWRKIRDRAAVDAYLRKTLVRAAIDESRRPWRREQHTDDLPEPRGVSDPYGTDALADRVSVRADLLAGLAKVPAKQRAVLVLRYFEGLDVSSTARALRCSEGNVKSQTARGLANLRTALGEEVDAHG
ECFp24277	ECF38	ECF38s4	Saccharomonospora azurea NA-128, Saccharomonospora azurea NA-128	EHY89520.1, WP_005442228.1	GCA_000231055.3, GCF_000231055.2	MHGSAEPMRHRGVARGAERDVERTLSHLRTLDAPVQRVQPSGPLTLEDLYRQHRMRLVRLAILLVDEPATAEDVVQEAFTGLHRNWGKLRDSAAAVSYLRTAVVNGSRSVLRRRKTARDYVPPHVVNARSAESLAMLSTEHQAVVAALSKLPPRQREVLVLRYYGGLSEAEISEAAGISRGTVKSTASRALEALQRAMNDGQRPRGF
ECFp23206	ECF39	ECF39s9	Saccharomonospora azurea NA-128, Saccharomonospora azurea NA-128, Saccharomonospora azurea SZMC 14600	EHY89760.1, WP_005442731.1, WP_005442731.1	GCA_000231055.3, GCF_000231055.2, GCF_000236985.1	MTAFISAVPTTPHDGRLTGIAGHRKDMAVSGDLTDFSEFVEDSLPGLLRYGHALTGNPHDAADLVQSVLEKIGSRWSSVLRKAGDPLAYIRRSMTNAHISRWRRLRRESLVAEVPDSGSIVHADPFEHEPLWSALRELPPRQRAVIVLRYYENLSEAEIAASLGISQGTVKSQASKALNSLRSKLRHAEGSEGRDVL
ECFp22919	ECF39	ECF39s10	Saccharomonospora azurea NA-128, Saccharomonospora azurea SZMC 14600, Saccharomonospora azurea NA-128, Saccharomonospora azurea SZMC 14600	EHY90664.1, EHK87266.1, WP_005444161.1, WP_005444161.1	GCA_000231055.3, GCA_000236985.2, GCF_000231055.2, GCF_000236985.1	MTDPIRTEAVPLRFDDFVQHRLDRLLRYATALTCDPHLAQDVVQEVLLRAQPRWDRIATLRSPDAYVRRMVTNEYLSWRRRRAARQVATTHEALDALSSPEPDHATRYAERDAMRARIATLPRKQRSALVLRYYENLTDAEIAEALGCGEGTVRSHISRALSRLRGAESARVGLNDSVKGALA
ECFp24293	ECF38	ECF38s4	Saccharomonospora azurea SZMC 14600, Saccharomonospora azurea SZMC 14600	EHK81682.1, WP_005451814.1	GCA_000236985.2, GCF_000236985.1	MHGSAEPMRHRGVARGAERDVERTLSHLRTLDAPVQRVQPSGPLTLEDLYRQHRMRLVRLAILLVDEPATAEDVVQEAFTGLHRNWGKLRDAAAAVSYLRTAVVNGSRSVLRRRKTARDYVPPHVVNARSAESLAMLSTEHQAVVAALSKLPPRQREVLVLRYYGGLSEAEISEAAGISRGTVKSTASRALEALQRAMNDGQRPRGF
ECFp24688	ECF39	ECF39s9	Saccharomonospora azurea SZMC 14600	EHK88393.1	GCA_000236985.2	MTGIAGHRKDMAVSGDLTDFSEFVEDSLPGLLRYGHALTGNPHDAADLVQSVLEKIGSRWSSVLRKAGDPLAYIRRSMTNAHISRWRRLRRESLVAEVPDSGSIVHADPFEHEPLWSALRELPPRQRAVIVLRYYENLSEAEIAASLGISQGTVKSQASKALNSLRSKLRHAEGSEGRDVL
ECFp21771	ECF39	ECF39s9	Saccharomonospora cyanea NA-134, Saccharomonospora cyanea NA-134	EHR59059.1, WP_005452617.1	GCA_000244975.1, GCF_000244975.1	MTAFVSAVPAPPHDGGLAGIVGHRKDMVVSGDLTDFSEFVQASLPALLRYGHALTGNPHDAADLVQSVLEKIGSRWGSVLRKTGDPMAYVRRSMTNAHISRWRRLRRERLVAEVPDSDSVVHPDPFEHEPLWRALRELPPRQRAVIVLRYYEGLSEAEIAASLGVSQGTVKSQASKALTTLRGKLRRDEGSEGREVV
ECFp24401	ECF39	ECF39s10	Saccharomonospora cyanea NA-134, Saccharomonospora cyanea NA-134	EHR60022.1, WP_005454363.1	GCA_000244975.1, GCF_000244975.1	MTDPTRSEAVPDRFDDFVRQRLDRLLRYATALTCDPHLAQDVVQDVLLRAQRRWDRVSTLHAPDAYVRRMVTNEYLSWRRRRAARHVAATHEALEVLTTPVADHAAHYAERDAMRARIATLPRKQRAALVLRYYENLTYAEIAEALGCGESTVRSHISRALSALRAAEAARTGRTGSVKGVLA
ECFp23302	ECF39	ECF39s14	Saccharomonospora cyanea NA-134, Saccharomonospora cyanea NA-134	EHR63807.1, WP_005460352.1	GCA_000244975.1, GCF_000244975.1	MAHHDDEFAEYFAAKRDSVRRTAYLLCGDWHRADDLAQTAFVSLHRRWRRIRDRAAVDAYLRRTLVRAAIDESRRPWRREQYTDEVPEPRVAGGGDVLAERVSTREDLLAGLARVPSKQRAVLVLRYFEGLDVSSVARALGCSEGNVKSQTARGLANLRAALGEEVDTRGRAAG
ECFp23222	ECF39	ECF39s9	Saccharomonospora glauca K62, Saccharomonospora glauca K62	EIE97114.1, WP_005460858.1	GCA_000243395.3, GCF_000243395.2	MTAFVPAAPAPPHDGGWATIVGHRKDLVVSGDLTDFSEFVQASLPSLLRYGHALTGNPHDAADLVQSVLEKVGSRWNSVLRKTGDPMAYVRRAMTNAHISRWRRFRRERLVAEVPDSGAVVHSDPFEHEPLWQALRELPPRQRAVIVLRYYEGLSEAEIAASLGISPGTVKSQASKALTTLRGKLRRDEGREVA
ECFp22253	-	-	Saccharomonospora glauca K62, Saccharomonospora glauca K62	EIE97975.1, WP_005462263.1	GCA_000243395.3, GCF_000243395.2	MTDPTRNEAIPRRFEDFVQQRLERLLRYATALTCDPHLAEDVVQDVLLRAQRRWDRISSLDAPDAYVRRMVTNEYLSWRRRRAARHVSTTHEALEALSAPVADHATYYAERDAMRARIATLPRKQRAALVLRYYENLTHAEIAGALGCSEGTVRSHISRALSVLRATAPTGAVKEVLA
ECFp22840	ECF39	ECF39s14	Saccharomonospora glauca K62, Saccharomonospora glauca K62	EIF01048.1, WP_005466914.1	GCA_000243395.3, GCF_000243395.2	MAHHDDEFAEYFAAKRDSVRRTAYLLCGDWHRADDLAQTAFVSLHRRWRRIRDRTAVDAYLRKTLVRAAIDESRRPWRREQHTDEVPEPRGTDTGDALAERVSTREDLLAGLAKVPSKQRAVLVLRYFEGLDVSSVARALGCSEGNVKSQTARGLANLRAVLGEEVDTRGRAAG
ECFp23358	ECF39	ECF39s2	Streptomyces acidiscabies, Streptomyces acidiscabies	KND31582.1, WP_050372768.1	GCA_001189015.1, GCF_001189015.1	MTTPVCTSAANRGARTTVRPGYPSFASYVRDRQPVLLRTARSLTANPCDAEDLLQTALAKTYVAWDRIEDHRALDGYVRRALLNTRTSQWRKRKVDEFTCDELPEPEHTLGSADDPAEQQALHDAMWRAILKLPARQRAMVVLRYYEDLSESQTAEVLGVSIGTVKSAVSRALGKLREDPELELARD
ECFp21652	ECF39	ECF39s6	Streptomyces acidiscabies, Streptomyces acidiscabies	KND31940.1, WP_050372524.1	GCA_001189015.1, GCF_001189015.1	MRQSRADEYAEFAAARAGQLYRSACLMTAGDTYLAEDLVQEALGKIYVRWGRVSKAENPAAYAQTVLTRVFLTHRRRRSSGERATDAFPDLPATEEADAPLRLTLLQALGRLSPKDRAVVVLRYWEDRSIEETAHVLHTTSAAVRSRSTRALRRLRELLGEGIGEYARP
ECFp21972	ECF39	ECF39s1	Streptomyces acidiscabies, Streptomyces acidiscabies	KND32029.1, WP_050372596.1	GCA_001189015.1, GCF_001189015.1	MSLHSMNTSAVVTRLHDVRWGSEKSGVVSGRGCARNAGRQHTTYITVVDAKTGDAVPGGAAYREDTGERHSISEAEFTAYVQERRASLYATAYHLTGDRFEAEDLLQSALFSTYRAWDRISDKAAVGGYLRRTMTNLHISAWRRRKLNEYPTEELPETPGDTDAMRGTELRAVLWQALSRLPELQRTMLVLRYYEGRTDPEIAEILDISVGTVKSSIWRSLRRLREDEVLSFGRDEESAFGELVA
ECFp22801	ECF39	ECF39s3	Streptomyces acidiscabies, Streptomyces acidiscabies	KND38255.1, WP_050370122.1	GCA_001189015.1, GCF_001189015.1	MAHSEVLGFEEYVRTRQDALLRSARRLVPDPVDAQDLLQTALARTYGRWDGIADKRLADAYLRRVMINTRTEWWRARKLEEVPTEQLPDASVEDATEQHADRALLMDAMKVLAPKQRSVVVLRHWEQMSTEETAAALGMSAGTVKSTLHRALARLREELEARDLDARALEREERERCTAA
ECFp22887	ECF39	ECF39s1	Streptomyces acidiscabies, Streptomyces acidiscabies, Streptomyces acidiscabies 84-104, Streptomyces acidiscabies, Streptomyces acidiscabies, Streptomyces acidiscabies, Streptomyces acidiscabies, Streptomyces acidiscabies, Streptomyces acidiscabies	GAQ51483.1, GAV44320.1, WP_010352557.1, WP_010352557.1, WP_010352557.1, WP_010352557.1, WP_010352557.1, WP_010352557.1, WP_010352557.1	GCA_001485105.1, GCA_001949645.1, GCF_000242715.1, GCF_001485105.1, GCF_001941265.1, GCF_001941275.1, GCF_001941285.1, GCF_001941325.1, GCF_001949645.1	MSLHSMNTSAVVTRLHDVRWGSEKSGVVSGRGCARNAGRQHTTYITVVDAKTGDAVPGGAAYREDTGERRSISEAEFTAYVQERRASLYATAYHLTGDRFEAEDLLQSALFSTYRAWDRISDKAAVGGYLRRTMTNLHISAWRRRKLNEYPTEELPETPGDTDAMRGTELRAVLWQALSRLPELQRTMLVLRYYEGRTDPEIAEILDISVGTVKSSIWRSLRRLREDEVLSFGRDEESAFGELVA
ECFp22966	ECF39	ECF39s6	Streptomyces acidiscabies, Streptomyces acidiscabies, Streptomyces acidiscabies 84-104, Streptomyces acidiscabies, Streptomyces acidiscabies, Streptomyces acidiscabies, Streptomyces acidiscabies, Streptomyces acidiscabies	GAQ54688.1, GAV41809.1, WP_010352722.1, WP_010352722.1, WP_010352722.1, WP_010352722.1, WP_010352722.1, WP_010352722.1	GCA_001485105.1, GCA_001949645.1, GCF_000242715.1, GCF_001485105.1, GCF_001941265.1, GCF_001941285.1, GCF_001941325.1, GCF_001949645.1	MRQSRADEYAEFAAARAGQLYRSACLMTAGDTYLAEDLVQEALGKIYVRWGRVSKAENPAAYAQTVLTRVFLTHRRRRSSGERATDAFPDLPATDETDAPLRLTLLQALGRLSPKDRAVVVLRYWEDRSIEETAHVLHTTSAAVRSRSTRALRRLRELLGEGIGEYARP
ECFp24646	ECF39	ECF39s3	Streptomyces acidiscabies, Streptomyces acidiscabies, Streptomyces acidiscabies 84-104, Streptomyces acidiscabies, Streptomyces acidiscabies, Streptomyces acidiscabies, Streptomyces acidiscabies, Streptomyces acidiscabies, Streptomyces acidiscabies	GAQ54792.1, GAV38118.1, WP_010351482.1, WP_010351482.1, WP_010351482.1, WP_010351482.1, WP_010351482.1, WP_010351482.1, WP_010351482.1	GCA_001485105.1, GCA_001949645.1, GCF_000242715.1, GCF_001485105.1, GCF_001941265.1, GCF_001941275.1, GCF_001941285.1, GCF_001941325.1, GCF_001949645.1	MAHSEVLGFEEYVRTRQDALLRSARRLVPDPVDAQDLLQTALARTYGRWDGIADKRLADAYLRRVMINTRTEWWRARKLEEVPTEQLPDASVEDATEQHADRALLMDAMKVLAPKQRSVVVLRHWEQMSTEETAAALGMSAGTVKSTLHRALARLREELEARDLDARALEREERERCAAA
ECFp25498	ECF39	ECF39s5	Streptomyces acidiscabies, Streptomyces acidiscabies	GAQ58569.1, GAV40602.1	GCA_001485105.1, GCA_001949645.1	MRDELEEQFQEFVRARWTRLVRTAYLLTGDPHHAEDLTQTALAKAYRSWRRVSRADSPEAYVRRMLVTCNNDRFRKRRVRESLTAAPPDTVAYADHPVEDRGPLLTALAELPDRQRAVVVLRYWEDLSESEVAEVLGCSQGTVKSQASKGLAKLRSHPGLARTPGGGPHGGGPSLRASGPGAAASGGGSHGGGPTRPASGQTTPEADASACAGSQERPAISPATRTHPTSAPLGPRPLSPTPTLQKGTGDER
ECFp23640	ECF39	ECF39s2	Streptomyces acidiscabies, Streptomyces acidiscabies	GAQ59288.1, WP_059048517.1	GCA_001485105.1, GCF_001485105.1	MTTPVCTSAANRGARTTVRPGYPSFASYVRDRQPVLLRTARSLTANPCDAEDLLQTALAKTYVAWDRIEDHRALDGYVRRALLNTRTSQWRKRKVDEFTCDELPEPEHALGSADDPAEQQALHDAMWRAILKLPARQRAMVVLRYYEDLSESQTAEVLGVSIGTVKSAVSRALGKLREDPELELARD
ECFp22953	ECF39	ECF39s2	Streptomyces acidiscabies, Streptomyces acidiscabies 84-104, Streptomyces acidiscabies, Streptomyces acidiscabies, Streptomyces acidiscabies, Streptomyces acidiscabies	GAV45665.1, WP_010355935.1, WP_010355935.1, WP_010355935.1, WP_010355935.1, WP_010355935.1	GCA_001949645.1, GCF_000242715.1, GCF_001941265.1, GCF_001941285.1, GCF_001941325.1, GCF_001949645.1	MTTPVCTSAANRGARTTVRPGYPSFASYVRDRQPVLLRTARSLTANPCDAEDLLQTALAKTYVAWDRIEDHRALDGYVRRALLNTRTSQWRKRKVDEFTCDELPEPEHTLGSAEDPAEQQALHDAMWRAILKLPARQRAMVVLRYYEDLSESQTAEVLGVSIGTVKSAVSRALGKLREDPELELARD
ECFp23903	ECF39	ECF39s5	Streptomyces bottropensis ATCC 25435, Streptomyces bottropensis ATCC 25435, Streptomyces bottropensis ATCC 25435	EMF50840.1, WP_005485871.1, WP_005485871.1	GCA_000340335.2, GCF_000340335.1, GCF_000383595.1	MRDRKEARDAEFQSFVVSRWPRLLRTAFLLTGEQHAAEDLVQSTLERVYAAWRRVGAADDPDAYVRCVMINAHARRHRRRLKEFLAPKDDSGLTHELPDADDRIARADDRGALLTVLAALPARQREAVVLRYWEDLSEAQAAEAMGCSVGTVKSNTARGIAKLRALPGLAEALTNGGRK
ECFp24178	ECF39	ECF39s2	Streptomyces bottropensis ATCC 25435	EMF52507.1	GCA_000340335.2	MSRTLPTPARSTPARSTPARSTGSRSTGTRSTSVRSAAARATSALSGLTNLSLPSSHPTSHPSSHPSSHASYPSFSAYVKARQPVLLRTARSLTANPCDAEDLLQTALAKTYVAWERIEDHRALDGYVRRALLNTRTSQWRKRKVDEFACDEMPEPEGAQAADPAEQQALHDAMWRAIMKLPARQRAMVVLRYYEDLSEVQTAEVLGVSVGTVKSAVSRALGKLREDPELEPVR
ECFp23012	ECF39	ECF39s7	Streptomyces bottropensis ATCC 25435, Streptomyces bottropensis ATCC 25435, Streptomyces bottropensis ATCC 25435	EMF52750.1, WP_005483183.1, WP_005483183.1	GCA_000340335.2, GCF_000340335.1, GCF_000383595.1	MKASSHDEFREFVAMRSTALLRLAVLLTGGDRHGAEDLLQIALMKVYGRWSSIEQPEAYVRQVMYRQQVNRWRLRGHRAETTVPVVPESGTDADAGAESELRVALWAALARLTKRQRAVVVLRYFEDLPEAEVATLLRCPVGTVRSTAYRSLAKLRALVPELGPAGLAEEEGRQLSLTPKGARG
ECFp22651	ECF39	ECF39s24	Streptomyces bottropensis ATCC 25435	EMF52755.1	GCA_000340335.2	MIVRERDLTTPLPHGMLPRSRVRGPSSVPQEKPGSPEAGDFAAYATAAWPRLVRTAHMLTGDFHEAEDLVQTTLAKVYARWRRIPRDDVDFYVRRSLVNNNISRVRKRRVALLLTPFLPERVHERHAGHAESIAQRAALTQALAALSARQRSVLVLRFWEDLGEMEIAQLLGCSLGTVKTHLRRGLQALRAHPEFAGAVHAAPSPVSGARP
ECFp21611	ECF39	ECF39s1	Streptomyces bottropensis ATCC 25435, Streptomyces bottropensis ATCC 25435	EMF54695.1, WP_005480929.1	GCA_000340335.2, GCF_000383595.1	MNTLHGNSTGAVVTRLHDVVRNTEKSGAVSGRGCARGTGRQHTTYMSVVDAHVAGSTTGVAHGGTGAAGTAYGEDTGERRSVSEAEFTAYVQERRASLYATAYHLTGDRFEAEDLLQSALFSTYRAWDRISDKAAVGGYLRRTMTNLHISAWRRRKLNEYPTEELPETAGDTDAMRGTELRAVLWQALARLPELQRTMLVLRYYEGRTDPEIAEILDISVGTVKSSIWRSLRRLREDEVLSFGRDEEESFGELVA
ECFp25944	ECF39	ECF39s7	Streptomyces bottropensis ATCC 25435, Streptomyces bottropensis ATCC 25435, Streptomyces bottropensis ATCC 25435	EMF55197.1, WP_005477872.1, WP_005477872.1	GCA_000340335.2, GCF_000340335.1, GCF_000383595.1	MDAAGQESFREFVAGRSSALLKTAVLLSGGDRHAGEDLLQNALIKAAGRWQRIDEPEAYVRRILYRQQVSRWRLKWRRRELTVAEPPESRAADGAAGVELRLVMRGALARLTARQRTVLVLRYFEDLPEGEVARILGCSVGTVRSTTHRSLARLRELAPELALLGPAAAEQTPSRDFSPVEVRP
ECFp22432	ECF39	ECF39s3	Streptomyces bottropensis ATCC 25435, Streptomyces bottropensis ATCC 25435, Streptomyces bottropensis ATCC 25435	EMF57138.1, WP_020113781.1, WP_020113781.1	GCA_000340335.2, GCF_000340335.1, GCF_000383595.1	MIMAHGEVLEFEEYVRTRQDALLRSARRLVPDPVDAQDLLQTALARTYGRWDGIADKRLADAYLRRVMINTRTEWWRARKLEEVPTEQLPDARIEDSTEQHADRALLMDILKVLAPKQRSVVVLRHWEQMSTEETAAALGMSAGTVKSTLHRALARLREELESRNIDERAARAFEASEEQERCAA
ECFp21678	ECF39	ECF39s7	Streptomyces collinus Tu 365, Streptomyces collinus Tu 365, Streptomyces collinus Tu 365	AGS66941.1, AGS73753.1, WP_020937428.1	GCA_000444875.1, GCA_000444875.1, GCF_000444875.1	MEASSHDEFREFVAMRSTALLRLAVLLTGGDRHAAEDLLQIALMKAYGRWTRIEQPEAYVRQILYRQQVSRWRLRRHHAETTVGVLPESGGQAGAGQAGTGAEPELRIALWAALGRLSKRQRAVVVLRYFEDLPEAEVAALLGIPVGTVRSTAHRSLAKLRALVPELEPDGPAEQLRPLSYTAKEIQG
ECFp23348	ECF39	ECF39s2	Streptomyces collinus Tu 365, Streptomyces collinus Tu 365	AGS70550.1, WP_020941012.1	GCA_000444875.1, GCF_000444875.1	MTTPVCTSASAAADPAGQTLRHRAAGGTPTYPSFSSYVRARQPVLLRTARSLTANPCDAEDLLQTALAKTYVAWERIEDHRALDGYVRRALLNTRTSQWRKRRVDEYVCDELPEPDPVPGADDPAERQALHDAMWRAITKLPARQRAMVVLRYYEDLSEAQTAEVLGVSVGTVKSAVSRALGKLREDPELVLVR
ECFp24374	ECF39	ECF39s3	Streptomyces collinus Tu 365, Streptomyces collinus Tu 365	AGS70988.1, WP_020941444.1	GCA_000444875.1, GCF_000444875.1	MAQGEVLEFEEYVRTRQDALLRSARRLVPDPVDAQDLLQTALVRTYGRWDGIADKRLADAYLRRVMINTRTEWWRARKLEEVPTEQLPDASVEDSTEQHADRALLMDIMKVLAPKQRSVVVLRHWEQMSTEETAAALGMSAGTVKSTLHRALARLREELEARDLDARALEREERERCAA
ECFp23635	ECF39	ECF39s1	Streptomyces collinus Tu 365, Streptomyces collinus Tu 365	AGS71417.1, WP_020941849.1	GCA_000444875.1, GCF_000444875.1	MNTLHGMSTSAVVTRLHDVHRGSEKSGVVSGRGCARGTGRQHTGYMTVVDAHTGETHGGSAYGEDSGERRSLTEAEFTAYVQERRASLYATAYHLTGDRFEAEDLLQSALFSTYRAWERISDKAAVGGYLRRTMTNLHISAWRRRKLNEYPTEELPETPGDTDAMRGTELRAVLWQALARLPELQRTMLVLRYYEGRTDPEIAEILDISVGTVKSSIWRSLRRLRDDEVLSFGRDEEDAFGELVA
ECFp24731	ECF39	ECF39s12	Streptomyces collinus Tu 365, Streptomyces collinus Tu 365	AGS71922.1, WP_020942346.1	GCA_000444875.1, GCF_000444875.1	MEQARAGEYDAFVAARWSVLFHLARLLTGGDRHRAEDLLQESLVKLWFVWPRVADEAPEAYVRKVLARAAARSARRRWWGERPVEELPEVAAAGDVSATVAERSRLEAALAQLSPRQRAAVVLRYYQDLPDRQVAETLGCPVGTARSHAARGVARLRRLLADVIEPVG
ECFp24221	ECF39	ECF39s47	Kutzneria albida DSM 43870, Kutzneria albida DSM 43870, Kutzneria albida	AHH93477.1, WP_025353767.1, WP_025353767.1	GCA_000525635.1, GCF_000525635.1, GCF_000715805.1	MAQRDESFAEFFTSRFDSARRTAHALCGNWLEAEEIAQSAFVSMYGRWNKVRIDSADAYLHTVLTRTFLDTKRRGRRREQVVADPPDQAVQPDLSASEDRPSLLAALQEVPPRQRAVLVLRFVRDLSVEEVAETLGCTTGTVKSQTARGLATLRKAYGAVTGDVLLLQVAG
ECFp22163	ECF38	ECF38s4	Kutzneria albida DSM 43870	AHH94661.1	GCA_000525635.1	MERTLGHLRAVDGPEPAPAPALTLEDLYRTHRMRLVRLAILLVDEPATAEDVVQEAFTGLHRNWSTLRDAAAAVGYLRTAVVNGSRSVLRRRKTARDYTPPHTANARSAESLAMLTAEHQAVVNALAKLPPRQREVLVLRYYGDLSEAEIAEATGISKGTVKSTASRALDALQKLMAGT
ECFp23630	-	-	Kutzneria albida DSM 43870	AHH98079.1	GCA_000525635.1	MLDEAASFDEFVHQHQQALVRYAVLLSGARADAEDLVQEVLTRVYPRWAEVSGSAGSAYAYVRRAITNEYLSWRRRWSTRHIWPAGSELPEREHLDPLRDEHDERLWQLLRELPRQQRAAVVLRYYEDLDDTEIAGILGCRQTTVRAHVSRGLAALRSAIAMPERAWRNHE
ECFp22786	ECF39	ECF39s27	Kutzneria albida DSM 43870	AHH98156.1	GCA_000525635.1	MPPGAKNTELGMGASYSLLYWSLFFHATANVPVGVGVSGAPGMMGTGPYTTAPSRSSHACLVDNRTHAPVTTAVHGATGTAWVVGAGVLVVVRGVTVSATRTGGATVVEQPVSSMQAASTSSLILMPVPTGRSPEKLWSGADNLSRCPVVCPRVRSDAEFAEFVGSSAPRLLHTAYLFSGDRHQAEDDVQTALARTYAAWSGIRNRDPHAYTRKVLVNLVIDRWRRPLREDPYEQVPERPVPEDFTRGLDHQGELARLLDQLTPRERAIVVLRHYHDLPEAEVAAELNISLGTVKSTNSRALAKLRVSTGQPVPASGGAR
ECFp23337	-	-	Kutzneria albida DSM 43870, Kutzneria albida DSM 43870, Kutzneria albida	AHH98862.1, WP_025358812.1, WP_025358812.1	GCA_000525635.1, GCF_000525635.1, GCF_000715805.1	MVDRQAFTQLARERAPAWRRLAFLMCGDWSRAEDIVQVALVRLFQQWHRIDPEGVEAYTHKIISRLAVDEARRAYRTAEVQIPPPDLAGAPMTTEDTLDVRAALRRVPPRQRAVLVLRFYSDLTVAQTAKALGVSEGTVKSQALRGLQALRSLLTVDEVGHVSKLEAR
ECFp23419	ECF39	ECF39s4	Kutzneria albida DSM 43870, Kutzneria albida DSM 43870, Kutzneria albida	AHI01836.1, WP_025361622.1, WP_025361622.1	GCA_000525635.1, GCF_000525635.1, GCF_000715805.1	MTGRGSPWDGEFTQYFAARAHSLRATAYLLCGDWHRAEDITQTALTKMYLIWPRLARHDSLDAYVRKVVVRTFLAENRRMRWRREQLTGELPDFAVTDGEPEHSMVVRSALAAVPPRQRAVLVLRYWNDLGVEETAAALGCSAGTVKSQAARGLDALRKRLGPHFADLGVFGPEGR
ECFp21731	ECF39	ECF39s14	Kutzneria albida DSM 43870, Kutzneria albida DSM 43870, Kutzneria albida	AHI01931.1, WP_025361715.1, WP_025361715.1	GCA_000525635.1, GCF_000525635.1, GCF_000715805.1	MDQRDEQEFAEYFVARRDAVRRTAYLLCGDWHRADDLAQTAFVAVHRRWHKIRDRDALDAYVRRTVVRASIDESRRPWRRERFTDQLPEGTTGEGDLGERVAVREALLGALRKVPPRQRAVLVLRFLEGLDVAATAKALRCTEGTVKSQTARGLEALRGQLGDMLDDLRSAS
ECFp24318	ECF38	ECF38s4	Kutzneria albida DSM 43870	AHI01970.1	GCA_000525635.1	MDVQASSVERTLSHLRAVDGPEPAPAPALTLEDLYRTHRMRLVRLAILLVDEPATAEDVVQEAFTGLHRNWSTLRDAAAAVGYLRTAVVNGSRSVLRRRKTARDYTPPHTANARSAESLAMLTAEHQAVVNALAKLPPRQREVLVLRYYGDLSEAEIAEATGISKGTVKSTASRALDALQKLMAGT
ECFp22403	ECF39	ECF39s18	Cellulomonas cellasea DSM 20118, Cellulomonas cellasea DSM 20118	KGM00997.1, WP_052104399.1	GCA_000767135.1, GCF_000767135.1	MGTVAGAAGTTPPPAHESAPVGLVLPAGAGDTEFAAFMAEAAPALARTAWLLCGDVHQADELVQQALVRTYLAWPRARQRDPLAYARRTLANLRIETWRRRRREVLVDPADVPEHGDASAADRHAERDQLVRALATLSSRQRRVVVLRHFEGLSEREVADDLGITVGTVKSTASRSLARLRAVLSEETPRAPHPPGGRADPVTRTTGSTTRSGR
ECFp25437	ECF39	ECF39s10	Cellulomonas cellasea DSM 20118	KGM01501.1	GCA_000767135.1	LGDAARDRPRGGDHGGDDDPADGAALASVTALPATAGRAGTTERRLDDVVRTHLPGLLRYATVLTGDGHTAADLVQEVLLRAHVRWARIALMDRPDLYLRRMVTNEHLSWRRRWHVRTVRPADDEVLAAHTDPQRDHAHHVVEDDAMWRLLAGLPPRQRTVLVLRYYEGLDDAEIGSVLATTPATVRSHASRALATLRRTDLTTSPETS
ECFp25065	ECF39	ECF39s18	Cellulomonas cellasea DSM 20118, Cellulomonas cellasea DSM 20118	KGM01737.1, WP_052104221.1	GCA_000767135.1, GCF_000767135.1	MTSRLNLRGTSCVFYGVTTMTSGTLAFPGDPPDLPSEEVVLVERVARRGAAQRAQTREVDAAGRDAEFAAFMSEHGDDLLRTAWLLCSDAHRAEELTQQALVRTYAAWSRVRTGDPLAYTRRVLANLRVDSWRRRRREVLTAPEDLPDGTSSRAGSTPAAGRDHQVAAADRDLLVRALATLSPRQRRIVVLRHLVGMPEAEVAADLGVSVGTVKSTASRALATLRGVLAADPSAPIARARSPR
ECFp22251	ECF39	ECF39s10	Actinotalea fermentans ATCC 43279 = JCM 9966 = DSM 3133	KGM14637.1	GCA_000767215.1	MTAPLRAVASDTGPIPVVAPARANEAARPSDAGPADRPLLDDVARALLPGLLRYATVLTGDGHVAADIVQEVLLRAHVRWARISLLDRPDLYLKRMVTNEHLSWRRRWHVRTVRPAPDDVLAAHAAPADDHADAAAEDAAMWQRLAALTPRQRAVLVLRYYEGLADAEIASVLGTSSATVRSHASHALAALRQTDLTIAPETR
ECFp24580	ECF39	ECF39s17	Actinotalea fermentans ATCC 43279 = JCM 9966 = DSM 3133	KGM14664.1	GCA_000767215.1	MAAWHERLEELLRTRRPALVAYAALLTGDRGEAEDLVHDALVRTFARPRRFPSLNAADAYVRRAIATTYVDHGRARGRWLTLLPRLAGATAATEADVAGRLDLRAALARLPRRQRACVVLRFYEDLTVPDIADALGVSDGAVKRYLSDGVGHLGALLGVPPATLTGDVDATVETVAGRPPDHARTRAAT
ECFp24821	ECF39	ECF39s17	Actinotalea fermentans ATCC 43279 = JCM 9966 = DSM 3133	KGM15083.1	GCA_000767215.1	MARTQDDEVVTRLLAERSRALTGYAYLLCGDVHDAEDLVQDALVKTFARRRAGLALDSAEAYVRRAILTLYLDGWRKRKRWSGRLPAAADPAERAGHADAVGDRVDVVAALAALPRQQRACVVLRFYEDRTVAEIADALGVGDGTVKRYLSLATHRLEALLGPIPPHDVELVQTTSDVRAMAKDRR
ECFp23234	ECF39	ECF39s73	Actinotalea fermentans ATCC 43279 = JCM 9966 = DSM 3133	KGM17486.1	GCA_000767215.1	MEEFRAFVEAAKDPLYRMAFLLCGDAVRADELTQATFERTWRAWSSARDGDPLAYARRILANLRIDTWRRTRREVLTGLDHHDRAHVGDPAVAVAERDAVVRALLLLPVKQRRIVVLRHLLDMSEADVAAELGLPIGTVKSTSSRALAQLRTIMTDPGEEASS
ECFp24901	ECF39	ECF39s18	Actinotalea fermentans ATCC 43279 = JCM 9966 = DSM 3133	KGM17637.1	GCA_000767215.1	MVGAEGSDVVSDESGELELLAARSAEDRDAEFTAFMAAAIPALHRSAFLLCGDAHRADELTQHALERTYRAWPRAREGDPLAYARRVLMNLRVDGWRRTRREVLADPHTIAGREATWTDPDLGDRDEVLRALQALPLKQRRVVVLRYLLDLSEAQVAAELDLPLGTVKSTAARGLASLRALLAPAIDGRPL
ECFp23319	ECF39	ECF39s18	Actinotalea fermentans ATCC 43279 = JCM 9966 = DSM 3133	KGM17759.1	GCA_000767215.1	MSTMASEELRPPPGATGTADPDVAAVHLVGLRRTADDDFTAFVAAHQADLLRTAWLLVGDAHRAEELTQQALVRTYAAWARAGSGDPLAYTRRVLVNLRTDSWRRRRREVLVDRVPDEAAGLGTPPARDAADDHADRDRLVRALAALTPKQRRVVVLRHLVGLPEAEVADHLGVSVGTVKSTSSRALAQLRDALAVTTSGSDS
ECFp23546	ECF39	ECF39s18	Oerskovia enterophila, Oerskovia enterophila	KZM34752.1, WP_068708965.1	GCA_001624335.1, GCF_001624335.1	MAGDGAEEHVLPVARAEHRTRDTEFTAFMAEAEPLLARTAWLLCGDRHRAEELVQTALVRTYVAWPRARATDPLAYARRVIANARIDTWRKHRREHLVPPEDVPPSEVSSAEHAHVERDELTRALLQLSIRRRRVVVLRYLLDLPEREVADDLGISLGTVKSTASRGLAQLRVLLTPTDTPTSKETTR
ECFp23198	ECF39	ECF39s73	Oerskovia enterophila, Oerskovia enterophila	KZM34761.1, WP_068709045.1	GCA_001624335.1, GCF_001624335.1	MTAVLPLVGGGGSIDGPRRVPDGDAAEPLDPDFDGDHAPQDVVLHATRNAEFTVFMEQAVGPLHRMAYLLCGDQHRAEELTQQTFERTYRAWSKARDGDPLVYARRILANLRVDTWRRTRREVLSGPEDLQGHVEELAVAPRGGGPVRTAPAGVDDRDLVVRALLQLPLKQRRVVVMRHLLDLSETEVSTELGMPVGTVKSTASRALARLRTILDDSPGKGGTS
ECFp25722	ECF39	ECF39s73	Oerskovia enterophila, Oerskovia enterophila	KZM34784.1, WP_068709049.1	GCA_001624335.1, GCF_001624335.1	MLTTEGRTIDTTLEDEDMRALAVVTDATKAAAFTSFVASTNDALYRSAHLLSGNHHRAEELVQQTYERVWRRWDWATVGDPAGYAWRTLFNLRIDGWRRTRREVLLAQIEGEPIAGAEVAVAERDRITRAVAALPPKQRRAVVLRYLLDMSEADTAEILGVARGTVKSNASRGLSALRRALGGEPTHE
ECFp139119	ECF39	ECF39s8	Nonomuraea pusilla	SEK98071.1	GCA_900109355.1	MRDRADFERYVEHRSARLLRTAYLLCRDWATAEDLVQDALARAWLAWRRVGADPDPYVYRILANTHASWWRRRWRGELATAEVPDGADPRDAAAALGVRDALRTALAALPRRQRAVIVLRYFEDMPDEVIAGILGCSAATVRSQASRALARLRLDPAARAAIETGS
ECFp21788	-	-	Nonomuraea pusilla, Nonomuraea sp. NBRC 110462	SEL43864.1, WP_055504385.1	GCA_900109355.1, GCF_001417755.1	MDDGFAEYVAHRHLQLCRMAYLLTRDWGTAEDLVQTALAKAWLAWRRIEGNPDPYVYRIIVNTHASWWRRLWRGEVPAETLPETADPRDLAAEVGERAALWSAIGTLSPRQRAVIVLHYFEGLTLTQVAGIVGCSLGTVKTQLSRALARLRVDPDIQAMNVEGAQR
ECFp139108	ECF39	ECF39s31	Nonomuraea pusilla	SEL45127.1	GCA_900109355.1	MQTASWEDEFREYVQARGPALLRAARQLTGHPLDAEDLLQNALTKTYFAWDRIQDRRSLDGYVRRAMVNINISQWRRRKVEEYPSEELPEVCVEPAACGEVHELLEQALEELPERMRAAVVLRYYEDMTEPEIARTLGISVGTVKSTVSRAMAKLRSALGSPAPSGEPAGHVGPGPGGSAPVAPGRRP
ECFp139643	ECF39	ECF39s26	Nonomuraea pusilla	SEL45518.1	GCA_900109355.1	MDDESGFDKFVAEQADALLRYGYVLTGNPHDAADLVQEALLRVRGAWSKVRRKDNPNSYARITMARLHISIWRRRRREHLTADPPDRAGHEVFPFEQQQGLWEELASLPRRQRAVLVLRYYEQLTDAEIAKVLGISLGTVRSQASRGLDKLRSSLSSSPATHGSPR
ECFp139421	ECF39	ECF39s87	Nonomuraea pusilla	SEL47535.1	GCA_900109355.1	MEDDSRFAEFVAERANALMRYGYALSGNPHDAADLTQEALIRLHHAWARVRSKEDPERYAKVIMARLHISRWRLRRREHLSWALPEVPLHDTLPSDGDQDLWHALAGLPRKQRAVLVLRFYEQLADAEIADLLKISQGTVRSHASLGLARLRSEMAARRASPAKARPTPAGHDRMTRPQARTASAERNVP
ECFp139147	ECF39	ECF39s26	Nonomuraea pusilla	SEM21405.1	GCA_900109355.1	MERQSSLDERFEEFAAQRADALLRYGYLLSGNPHDAADLTQEALVRLHRAWPRVRHKQAPEAYTRMIMTRLHMRTWRLRRRERLDWALPDTARTDQPPSDDGLWTALAGLPKRQRAVLVLRYYEDLPDEEIAAVLGVSRGTVRSHVSLGLAKLRATLPNPAANGSSA
ECFp139438	ECF39	ECF39s15	Nonomuraea pusilla	SEM33371.1	GCA_900109355.1	MTGHDGFREFVLARQQALMRTAYLLTGDAHLAEDLLQSVLVNVARHWPKLARDGNPEAYTRKALVNQYVSWRRRPRHELPSADPPERSVSYDEAALDRIVLRRALDRLTRKQRAVIVLRFWEDLTEAQTAAALGCSVGTVKSQTHHALARLRALAPELMEESEMQEVLR
ECFp23313	ECF39	ECF39s15	Nonomuraea pusilla, Nonomuraea sp. NBRC 110462	SEN18846.1, WP_055504166.1	GCA_900109355.1, GCF_001417755.1	MDRNDSFREFVAGHQQALMRTAYLLTGDAHQAEDLLQSVLLKVLGRWSRLSRVERPEAYARKALVNQHISWRRRRVRSELPTAEPPDRSYSSEDSTVARLVMRRALMRLPPRQRAVIVLRYYEDRTERETAELMNCSIGTVKSQAHYALARLRELAPELAPKLADVEAEEAYR
ECFp24838	ECF39	ECF39s3	Streptomyces aurantiacus JA 4570, Streptomyces aurantiacus JA 4570	EPH40922.1, WP_016644124.1	GCA_000414115.1, GCF_000414115.1	MAHGEVLEFEEYVRTRQDALLRSARRLVPDPVDAQDLLQTALVRTYGRWDGIADKRLADAYLRRVMINTRTEWWRARKLEEVPTEQLPDASVDDSTEQHADRALLMDIMKVLAPKQRSVVVLRHWEQMSTEETAAALGMSAGTVKSTLHRALARLRQELESRNADDSAGAAESAVPTQARRVLEREERERCAA
ECFp23867	ECF39	ECF39s7	Streptomyces aurantiacus JA 4570, Streptomyces aurantiacus JA 4570	EPH42886.1, WP_037660605.1	GCA_000414115.1, GCF_000414115.1	MTMDAESQDRFREFVAGRSAALLRTAVLLTGGDRHAAEDLLQNALVKAAGRWNRIEDPEAYVRRILYRQQVSRWRLKWPRREVAVAEPPERAGADTAGGAELRVVMRAALARLTPRQRSVLVLRYYEDLPEAEVARILGCSVGTVRSTTHRSLARLRSLAPELAGLGPAAAESSPSRDISPVEVRP
ECFp23282	ECF39	ECF39s1	Streptomyces aurantiacus JA 4570, Streptomyces aurantiacus JA 4570	EPH43834.1, WP_016641217.1	GCA_000414115.1, GCF_000414115.1	MNTLHSTSSSAVVTRLHDLGRSSEKHEKSGAVSGRGCARGTGRQHTTYMTVVDALKGGGDTGAHGGAAYREVSGERTRPRTESTESEDAEAAFTAYVQERRASLYATAYHLTGDRFEAEDLLQSALFSTYRAWDRISDKAAVGGYLRRTMTNLHISAWRRRKLNEYPTEELPETVGDTDAMRGTELRAVLWQALARLPELQRTMLVLRYYEGRTDPEIADILDISVGTVKSSIWRSLRRLREDEVLSFGRDQEESFGELVA
ECFp23277	ECF39	ECF39s2	Streptomyces aurantiacus JA 4570, Streptomyces silvensis, Streptomyces aurantiacus JA 4570, Streptomyces aureocirculatus, Streptomyces aureocirculatus, Streptomyces silvensis	EPH45995.1, KUF15711.1, WP_030559809.1, WP_030559809.1, WP_030559809.1, WP_030559809.1	GCA_000414115.1, GCA_001482415.1, GCF_000414115.1, GCF_000720475.1, GCF_000725745.1, GCF_001482415.1	MTASMVTVCTSASKAATRTTSPSAYPSFASYVRARQPVLLRTARSLTANPSDAEDLLQTALTKTYVAWDRIEDHRALDGYVRRALLNTRTSQWRKRKVDEFACDELPEPETVPAGDPAEQQALHDAMWRAIMKLPARQRAMVVLRYYEDLSEAQTAEVLGVSIGTVKSAVSRALGKLREDPELTPVR
ECFp22764	ECF39	ECF39s3	Streptomyces lydicus A02, Streptomyces lydicus A02	AJT65317.1, WP_046926717.1	GCA_000952035.1, GCF_000952035.1	MLETTTGTDNVGNASGSEASEMATSGGKVLDFEEYVRTRQEALLRSARRLVPDPVDAQDLLQTALVRTYGRWDGIADKSLADAYLRRVMINTRTEWWRARKLEEVPTEQLPDASVDDGSEQRADRALLMDILGVLAPKQRSVVVLRHWEQMSTEETAAALGMSTGTVKSTLHRALARLRQELESRDIDARMLERDERDRERCAA
ECFp22085	ECF39	ECF39s12	Streptomyces lydicus A02, Streptomyces lydicus A02	AJT65992.1, WP_046931052.1	GCA_000952035.1, GCF_000952035.1	MTLMGQLRADEFDRFVAARWSALLHLARLFTGGDRHRAEDLLQEALVKLWFAWPKVAKEAPEAYVRRVLARAAARSARRRWWGEHPVDQLPDPPEVADETAAVDEQTRLEAVLALLPARQRAAVVLRYYQDLPERDVAEVLGCPVGTARSLTTRGVARLRQLLAEAEPVE
ECFp23608	ECF38	ECF38s9	Streptomyces lydicus A02	AJT65996.1	GCA_000952035.1	MGLRRLLGGFRTPLILLSQSGGTEEVLVTLRPAVSATEISDDVLGHLYRTQRLSLVRLAFLLVGDQATAEDVVQDAFTAVCRRWRTLDDSTNALPYIRRAVVNRARSVLRRRRVADAFRPERQHHAESAEETVLLAVEHRTLLAALRQLAPRQREVLVLRYWAGLSEAEIAETMGISRGAVKSMAHRSIAALRKRLED
ECFp22698	-	-	Streptomyces lydicus A02, Streptomyces lydicus A02	AJT68505.1, WP_046929138.1	GCA_000952035.1, GCF_000952035.1	MHHGHSHGQGHGPGRDEAFSAFMASRYPSLLRTATLLTGTATGAEDLAQEALLRTYRAWRRIGRIEAAEAYTRTTMARLLAKDRRRRWSQELPAEQLPEVPGPGHDEWVATAVSVRAVLRQLPPAQRAVLVLRYYHQLTERQIAEALGCSVGTVKSRAARALSALRDAGFLTAVTDREKGAGDE
ECFp23056	ECF39	ECF39s1	Streptomyces lydicus, Streptomyces lydicus	AOP50119.1, WP_069572295.1	GCA_001729485.1, GCF_001729485.1	MNTLHGTTSSAVITRLHDVVRTTEKSGAAGLGGARSCTRGVPRQRPPYMVAIDATTVTVTGGDAAHGGAAAHGGDNGGAEYGEATGERRSASEAAEAEAAFTAYVQERRASLYATAYHLTGDRYEAEDLLQSALFSTYRAWDRISDKAALGGYLRRTMTNLHISAWRRRKLNEYPTEELPETAGEVDAMRGTELRAVLWQALARLPETQRTMLVLRYYEGRTDPEIADILNISVGTVKSSIWRALRRLREDDVLSFGRDEEESFGELVA
ECFp22657	ECF39	ECF39s2	Streptomyces lydicus, Streptomyces lydicus	AOP50760.1, WP_069573075.1	GCA_001729485.1, GCF_001729485.1	MTTPVCTGASSAAVFPSFSSYVRARGPVLLRAARSLSANPNDAEDLLQTALTKTFVAWERIEDHRALDGYVRRALINTRTSQWRKRKVEEFAVDELPEPDPLPAPDPAELAGLRDAMWRAVLRLPARQRAMVVLRYYEDLSEAQTAEVMEVSIGTVKSAVSRALAKLREDPELAMIA
ECFp23143	ECF39	ECF39s3	Streptomyces lydicus, Streptomyces lydicus	AOP51660.1, WP_069574341.1	GCA_001729485.1, GCF_001729485.1	MATSGGKVLDFEEYVRTRQEALLRSARRLVPDPVDAQDLLQTALVRTYGRWDGIADKSLADAYLRRVMINTRTEWWRARKLEEVPTEQLPDASVDDGTEQRADRALLMDILGVLAPKQRSVVVLRHWEQMSTEETAAALGMSTGTVKSTLHRALARLRQELQARDIDARMLERGEQERERCAA
ECFp23717	ECF39	ECF39s23	Micromonospora aurantiaca ATCC 27029, Micromonospora aurantiaca ATCC 27029	ADL43628.1, WP_013283269.1	GCA_000145235.1, GCF_000145235.1	MDPLLNEFDLFVRTRTPALLRSAYLLTGDQHLAEDLVQSALARTHRAWNRLHETGNAEAYTRKTMYHLQVSWWRRRRVAESMPGDMPEPRGGDSAPDHAQQTTLRLALRAALARLSAKQRAVLVLRFFEDRTESEAADLLGVTVGTVKSQTSKARAKLRSVAPELAELYVTEGTAR
ECFp21846	ECF39	ECF39s36	Micromonospora aurantiaca ATCC 27029, Micromonospora sp. WMMB235, Micromonospora aurantiaca ATCC 27029, Micromonospora globosa, Micromonospora sp. WMMB235, Micromonospora sp. RV43	ADL43637.1, OHX04963.1, WP_013283278.1, WP_013283278.1, WP_013283278.1, WP_013283278.1	GCA_000145235.1, GCA_001855515.1, GCF_000145235.1, GCF_000717585.1, GCF_001855515.1, GCF_001029515.1	MGRDADDGRADYLAFVESHQHRLLRAAYLICGNRHQAEDLLQDALLKLALRWPSVRDGDPAAYVRAILYRDAVSWWRRRRREWLSAYPPDRPGADADAALRLTVRAALDRLPPRQRAVVVLRYFEDLTEVATAEALGVTVGTVKSQCHDALRKLRDVVPAPGTSGDGLVTGMEANP
ECFp25004	ECF39	ECF39s4	Micromonospora aurantiaca ATCC 27029, Micromonospora sp. WMMB235, Micromonospora aurantiaca ATCC 27029, Micromonospora globosa, Micromonospora sp. WMMB235, Micromonospora sp. RV43	ADL43775.1, OHX04839.1, WP_013283415.1, WP_013283415.1, WP_013283415.1, WP_013283415.1	GCA_000145235.1, GCA_001855515.1, GCF_000145235.1, GCF_000717585.1, GCF_001855515.1, GCF_001029515.1	MTGRDEEFRDYVTARLEPLRRTAYLLCRDWHTADDLVSITLSKLYRNWRRALGADNLDAYVRGMLTNAWLDERRRPWRRERSTDEVPDRADLAAGEPSVGEREMLLELLGRLAPRRRAVVVLRFYCDLSVEETAQILGVSTGTVKSQAARALETLRLLASHHSAAESGRQR
ECFp21790	ECF39	ECF39s25	Micromonospora aurantiaca ATCC 27029, Micromonospora auratinigra, Micromonospora sp. WMMB235, Micromonospora aurantiaca ATCC 27029, Micromonospora sp. WMMB235	ADL44261.1, SCL37525.1, OHX04377.1, WP_013283900.1, WP_013283900.1	GCA_000145235.1, GCA_900090255.1, GCA_001855515.1, GCF_000145235.1, GCF_001855515.1	MSVVVSRDPLEEEFREFVAARSGALLRTAYLLAGDWATAEDLLQTALTKTYLAWKRLGGIDAIEPYARRVMVNTSTSWWRRRWHGERPTEVLPERAGVDEIEQQLDRDALWRHLQALPARQRAVLVLRFYEDMSEAQTAALLEISPGTVKSQTSRALNTLRRRLGSEAALSLPTPADAPAATPPASPAAAGRSVPPARGAEPTRAPARRPAARVPRPLPPATPVRPAVPIAAKSR
ECFp22575	ECF39	ECF39s48	Micromonospora aurantiaca ATCC 27029, Micromonospora sp. WMMB235, Micromonospora aurantiaca ATCC 27029, Micromonospora sp. WMMB235	ADL48275.1, OHX06289.1, WP_013287889.1, WP_013287889.1	GCA_000145235.1, GCA_001855515.1, GCF_000145235.1, GCF_001855515.1	MDEDERAVLAEFVASRAPALIRVAYLLTGDRSSAEDLFQSALSKIIPKWRSIRHADPEGYLRAVMYREQVSWWRRLRRRRESPAGVHEPVVADPAGGTDLRLALRAALWELPPAQRTVVVLRYYEDLPEAQVAELLGCSVGTVRSRTHRAVTRLRQILPDSELLEMRR
ECFp24232	ECF39	ECF39s29	Micromonospora aurantiaca ATCC 27029, Micromonospora auratinigra, Micromonospora sp. L5, Micromonospora sp. WMMB235, Micromonospora aurantiaca ATCC 27029, Micromonospora globosa, Micromonospora sp. L5, Micromonospora sp. WMMB235, Micromonospora sp. RV43	ADL48616.1, SCL41909.1, ADU08719.1, OHX05990.1, WP_013288230.1, WP_013288230.1, WP_013288230.1, WP_013288230.1, WP_013288230.1	GCA_000145235.1, GCA_900090255.1, GCA_000177655.2, GCA_001855515.1, GCF_000145235.1, GCF_000717585.1, GCF_000177655.2, GCF_001855515.1, GCF_001029515.1	MTFEEYVGSRGPALLRLARLLTGDTHRAEDLTQDVLARAYVHWRRIARADRPDVYVRRMLVNANTSWWRRRSNRELAVDTFADRPQRGDLGGEAADRDEMWGLIRALPDRQRAVLVLRYYEDLDDATIAQILDCSPVTVRTHAMRALAHLRERCGVPMTKGSRP
ECFp25410	ECF39	ECF39s82	Micromonospora carbonacea, Micromonospora carbonacea	KIR64350.1, WP_043960927.1	GCA_000876225.1, GCF_000876225.1	MKRPSERDREFTEFVTARRAALVRVATLLVSGDLARAEDVVQTALTRLYLAWPRVRPDTAYAYARRCVVNAATDERRSLFHRRERVHAQLPDVVAGEDPGGDGTRVLALLATLPTGMRAAVVLRYVEGLSVTEAADAMRCSEGNVKSQSARGLERLRALLPTHTYDYA
ECFp23971	ECF39	ECF39s25	Micromonospora carbonacea, Micromonospora carbonacea	KIR65002.1, WP_043961758.1	GCA_000876225.1, GCF_000876225.1	MAAKDPLEEEFREFVAARSGALLRTAYLLTGDWATAEDLLQTALTKTYLACKRLGGIEAIEPYARRVMVNTSTSWWRRRWHGERPTEVLPERAGVDEIEQQLDRDVLWRQLRALPSRQRAVLVLRFYEDMSEAQTAALLEISPGTVKSQTSRALATLRRRLGAQAALDLTDAPQPQPDGRAGNRPAPRTRPAEAARLRPARQADPAAARPAPATPPRPAPTVPATPRPARAGVPAASTTSGAGPRPAPAGGAPLPVRVEPVGAPVPAEAVGAERR
ECFp24692	ECF39	ECF39s52	Micromonospora carbonacea, Micromonospora carbonacea	KIR66722.1, WP_043963830.1	GCA_000876225.1, GCF_000876225.1	MRAEDEQAFREFVTSEMASLRKLAYMTCGDWHTAEDAVANALVKLYPRWRKLERPDLYAKTMVYRAAIDETRRPWRRERSAGDAMPDVALRDPTAAADERMRLRAALDAVPARQRAAVVLRHYLGLSLEDTAGVLDCTVGTAKSQVSRGLAKLREALAGEHIGLTGKQMEEWTSAVA
ECFp139247	ECF39	ECF39s27	Micromonospora carbonacea, Micromonospora carbonacea	SCE83846.1, WP_074473131.1	GCA_900091535.1, GCF_900091535.1	MARGDPEFVEFVQAASGRLAHAAFLLTGDHHQAEDATQTALVRTYASWARVRRDDPYAYTRQVMVNHIIDNWRRPIREQPTDELPHRQRGDVAEEVTARRLLQVALGTLTARERAIVVLRYLFDLPEQQVARELGVSLGTVKSTSSRALEKLRQTLVEAPTPPGGSR
ECFp139384	ECF39	ECF39s52	Micromonospora carbonacea, Micromonospora carbonacea	SCF21356.1, WP_074475165.1	GCA_900091535.1, GCF_900091535.1	MKADDEQAFREFVTSQMASLRKLAYMTCGDWHTAEDAVANALIKLYPRWRRLERPDLYVKTMVYRAAIDETRRPWRRERSVGDAMPDVALRDPAAATDERMRLRAALDAVPARQRAAVVLRHYLGLSLEDTAGVLDCTVGTAKSQVSRGLAKLREALASEHISLSGKQMEEWTSAVA
ECFp139097	ECF39	ECF39s25	Micromonospora carbonacea, Micromonospora carbonacea	SCF43892.1, WP_074477071.1	GCA_900091535.1, GCF_900091535.1	MAAKDPLEEEFREFVAARSGALLRTAYLLTGDWATAEDLLQTALTKTYLACKRLGGIEAIEPYARRVMVNTSTSWWRRRWHGERPTEVLPERAGVDEIEQQLDRDVLWRQLRALPSRQRAVLVLRFYEDMSEAQTAALLEISPGTVKSQTSRALATLRRRLGAQTALDLTDAAAEPQPAGRAGNRPDPRTRPAARPRPARQADPAARPAPAAPPRPAPAAVPAVPRPTRAGTPAAPAPAGPGHRPAPAGGAPLGAPAEAVGAERR
ECFp139592	ECF39	ECF39s22	Micromonospora carbonacea, Micromonospora carbonacea	SCF47567.1, WP_074478218.1	GCA_900091535.1, GCF_900091535.1	MAEVTDGEFTAFVNDRGEALLRVAYALAGSQHGAEDLLQNALAKAYTRWPQIRGDAEPYVRRILYHDQVSGWRRRARRPEVPLDAVPEVPAERDSGHDADLRMLLRDALLTLPPRQRAVLTLRYLEDLSVEQTAALLGCRTGTVASQASRALAKLRRLVPAFAEYADRPEVSR
ECFp139146	ECF39	ECF39s76	Micromonospora chersina	SCL55705.1	GCA_900091475.1	MARGDAEFVEFATAASARLVHAAFLMTGNHHQAEDAAQTALVRTYASWSRIRNGDAYGYARSVLVNHLVDTWRRPIREYPTEDLPEQRGGDVADEVATRRWLLAILGTLTARERAVVVLRHYFDLPEAQVARELDVSVGTVKSTGSRALEKLRAAGLTAPEPQGTRR
ECFp139356	ECF39	ECF39s25	Micromonospora chersina	SCL62014.1	GCA_900091475.1	MANRDPLEEEFRDFVAARSGALLRTAYLLAGDWATAEDLLQTALTKTYLAWKRLGGIDALEPYARRVLVNTSTSWWRRRWHGERPTEVLPERAGVDEIEQQLDRDALWRHLQALPARQRAVLVLRFYEDMSEAQTAALLEISPGTVKSQTSRALNTLRRRLGSEAALGLPVEPEEKAAPPAPRTPPRVLRQPAAAPPPAPVPPVVRPAAVPADPTPARSVASVPVESR
ECFp139325	-	-	Micromonospora chersina	SCL64237.1	GCA_900091475.1	MTDQKTRLSTADASYVAFVEEAWRRHIRLAMLLAGDRWRAEELLQDSLVRMYERWRRLSRSDDLHAYLRRALVNNHTSFWRRRRRESLVAEVPDRAAPSTEPDHDAVALRRALRALPPRQRAVVVLRHYEDLPEREVARVLGCTVGTVKSQHSKALGKLRHLLQQPSYTGIR
ECFp139588	ECF39	ECF39s40	Micromonospora chersina	SCL64662.1	GCA_900091475.1	MTYEEFADARLSALLRYAVMLTGDPHQAQDLVQETMVRVQLNWRRVARSDAPERYVRRMLTNQFIDWRRGSWARRVLLRGEPDEAVPAPSDHAQSAVDRDQVWSWLSRLPRRQRATLVLRYYEDLPDAEIAEILGCAVGTVRSCISRALATLRAEYVEVC
ECFp139405	ECF39	ECF39s23	Micromonospora chersina	SCL65323.1	GCA_900091475.1	MDPLLNEFDSFVRTRTPALLRSAYLLTGDQHLAEDLVQSALARTHRSWSRLHDSGNAEAYTRKIMYHLQVSWWRRRRVAESMPGDLPEPRGGDSAPDHAQQTTLRLTLRAALAKLSAKQRAVLVLRFFEDRTETEAADLLGVTVGTVKSQTSKALAKLRTVAPELAQLYVTEGSAR
ECFp139209	ECF39	ECF39s22	Micromonospora chersina	SCL65672.1	GCA_900091475.1	MAEVDGEFTAFVNERGAALLRVAYALAGNQHAAEDLLQNALAKAYARWPRIRGDAEPYVKRILYHDQVSGWRRRARRPEVPLAELPERAVTGEDDSDLRLLLRDALRALPPRQRAVLTLRYLEDLSVEQTAALLGCRTGTVASQSAKALAKLRQLVPGLDERTSRTEVTR
ECFp139366	ECF39	ECF39s48	Micromonospora chersina	SCL68824.1	GCA_900091475.1	MDEDDRARLAEFVTSRTPALMRVAYLLTGDRHAAEDLFQSALARTIPRWRALRHADPEGYLRTVMYREQVSWWRRLGRRRERALTGADEAVQPDPSGGTDVRLAMRAALRLLPPAQRTVLVLRYYEDLTETQVAEALGCTVGTVRSRTHRAVTRLRQLLPDVELLEVRR
ECFp139285	ECF39	ECF39s29	Micromonospora chersina	SCL69444.1	GCA_900091475.1	MTFEEYVGSRGPALLRLARLLTGDAHRAEDLTQDVLARAYVHWRKIARADRPDVYVRRMLVNANTSWWRRRSSRELAVDTFTERPERGDLGGEAADRDEMWRLIRALPDRQRAVLVLRYYEDLDDATIAQVLDCSPVTVRTHAMRALAHLRERCGVPTTKGSRP
ECFp139302	ECF39	ECF39s33	Micromonospora chersina	SCL70524.1	GCA_900091475.1	MSETFHEFVVQRSPALSRTAYLLTGDHQHAEDLLQSALARTYRHWRRIRDGDPEAYVRRVMYHQQVSWWRRRRVAERLDATPVERGGGDHTENTALRLSVVAALRRLTARQRAVVVLRYYEDLTEAQVAEVLGCSVGTVKRHGHDAVRRLRDLVPDLWERTPERSGR
ECFp139081	ECF39	ECF39s11	Micromonospora chersina	SCL72062.1	GCA_900091475.1	MRPDLEREYVEYVTARLPRLHRTAYLLCADAFQADDIVQATLTALYLNWQRAAGADNLDGYVHRILVRRYLDERRRGWTRVLLGDRLPDLPVPAEQGIEERDVLLAALRSLPPGQRAVVVLRYFGDLSVEATAEALGCSAGNVKSQCARGLAALREVLGTGRPVVIAQGEGARP
ECFp139116	ECF39	ECF39s54	Micromonospora citrea	SCL44760.1	GCA_900090315.1	MSAEEDEEYVEYVTVALSRLRRSAYLLCGDAHRADDIVQSALVTVYLQWSKIRRVENLDGYVHRILVRRYLDEARRSWAKVLLSWRMPEMPSRTGPSVEDASAVRSALAVLSRGQRSVLVLRFFCDMSVQETATVLGCSTGSVKSQTSRALTTMRRLLGEQWPGVDQRRLEEARRV
ECFp139104	ECF39	ECF39s48	Micromonospora citrea	SCL53350.1	GCA_900090315.1	MDDDERAVLAEFVASRAPALMRVAYLLTGDRSSAEDLFQSALAKMIPKWRSIRHSDPEGYLRVVMYREQVSWWRRLRRRRNMSIGAGDSVVTDPSAGTDLRLALRAALCQLPPAQRAVVVLRYYEDLPEAEVAELLDCSVGTVRSRTHRAVSRLRQLLPNAELELQR
ECFp139216	ECF39	ECF39s58	Micromonospora citrea	SCL53395.1	GCA_900090315.1	MRWRKSFEGLDTLVAERGDALLATAVLLTGSRTAAEDLLQAALERMMRHWNRVRGDKEGYLRRTMYHLAIDQWRSRKRRPEVLSSVEPPGRSDGTDALDLRQALVQAVAALPPRQRAVLVLRYWEQLSEAEAAETLGCSIGTVKSTTSRGLSRLREVTAAWAADDAPAWNGA
ECFp139641	ECF39	ECF39s16	Micromonospora citrea	SCL53427.1	GCA_900090315.1	MRDPHGTEFDDFVRTRSVALLRVAYLLTGDRHAAEDLLQEVLEQMYVRWRRVRTVPEAYARRALVNRSINRWRRRSRRPEQALGDNEGIARDHADDIALRQAVVVALRTLPPRQRAAVVLRYLEDLSVADVAATLRCSEGAVKSHSSRGLARLREALAGSSLVLSVPTDTGGAR
ECFp139380	ECF39	ECF39s25	Micromonospora citrea	SCL55961.1	GCA_900090315.1	MAGRDPLEEEFRDFVAARSGALLRTAYLLSGDWATAEDLLQTALTKTYLAWKRLGGIEAIEPYARRVMVNTSTSWWRRRWHGERPTETLPERAAVDEIEQQLDRDLLWRHLSALPTRQRAVLVLRYYEDMSESQTAALLGISPGTVKSQTSRALGTLRRRMGAEAALDLPAGADRSPARPRSASAGRPAPADAGRPAPAPAGRPAPAPAETGRPPAYAAPTMVVGADAAAVVAATAAPPRVTAPGAAPAVPVASGTDPTAQGVGPAAQDVGPAAPGAGPSDRDEELDPSGVPAGSGAGERR
ECFp139303	-	-	Micromonospora citrea	SCL56090.1	GCA_900090315.1	MPVAAGAEELRNQVAVTAVAVTAGGRVPSGTTPARVCLGEEGCSLTAEDRARAGFAEFVREETTGLTRFAYLLTGDRHHAEDLVQVAFARVAVRWERLDDPGAYLRRVLYTQAASWWRWRRARPPEQLGAALPERAAAPDDVDLRLALRAALDRLTVRQRAVLVLRYYEDRSEAETAVLLGCRLGTVKSQTRHALSRLRALAPELAELVGRKPQEVYR
ECFp139251	ECF39	ECF39s11	Micromonospora citrea	SCL56255.1	GCA_900090315.1	MRRRGGPPEADAEYTDYVRAGMPRWRRTAYLMCGDWDRGDDILQRVLTELYRGWARARRADNLDALVRTMLVRRLIDERRLRWARVALGHALPERAAGGADPTDRITLVGALRRLPPRQRAVLVLRYFQDLGVDETARTLGCSPGTVKSQAAKGLATLRTLLTPTLTGN
ECFp139590	ECF39	ECF39s54	Micromonospora citrea	SCL58512.1	GCA_900090315.1	MADADREFVEYVSARLPRLHRTAYLMCGDAHLADDVVQQTITALYVNWRRVSRADNVDAYVHRMLVHKLIDEKRLGWAKVRLLGWMPEPERPPATPHDDLAERDSLLAALARLPRGQRTVLVLRFLCDLSLTDTAAAMGCSEGNVKSQTARALAAVRQALDVTELAGRNSR
ECFp139099	ECF39	ECF39s40	Micromonospora citrea	SCL59313.1	GCA_900090315.1	MTYEEFADSRLAALLRYAVMLTGDPHQAQDLVQDTMVRVQLNWRRVARADSPERYVRRMLTNQYVDWRRGSWMRRVLLRAEPDDAVPVPADHTQHAVDRDQVWSWLSRLPRRQRATLVLRYYEDLPDAEIADILGCAVGTVRSSISRALATLRAEHVEACS
ECFp139691	-	-	Micromonospora citrea	SCL60022.1	GCA_900090315.1	MRRDEDEKRRRFSEYFAARRELVRRTAYLMCGDWHWADDLTQAAFIRLAENWHRIRDPQAVDAYLRTCLIRAYLSETRRVWRRRERTVAEPPDVAGADDDAEATARRVAFAQALSQVPPRQRLTLICRFYQGLDVAETAAALKCSEGTVKSQTARGLATLRQLLGDAVPSLASAMEGRT
ECFp139255	ECF39	ECF39s36	Micromonospora citrea	SCL60075.1	GCA_900090315.1	MGPATTDDGRNGYVTFVESHQHRLLRAAYLVCGNRHQAEDLLQDALLKLALRWPTVRQGDPAAYVRTILYRDAVSWWRRRRREWLSAYPPETAAHEGDGTLRLALRDALGHLPPRQRAVLVLRYFEDLTETATAEALGVTVGTVKSQCHAALRRLREVAPELAHDEGRPGDGLVTGMEVNP
ECFp139462	ECF39	ECF39s23	Micromonospora citrea	SCL60158.1	GCA_900090315.1	MDPLLSEFDSFVRTRTPALLRSAYLLTGDQHLAEDLVQSALARTHRSWNRLHHSGNAEAYTRRTMYHLQVSWWRRRRVAESMPGDMPEPRGGGSAPDHAQQTTLRLTLRAALQRLSAKQRAVLVLRFFEDRTEAEAAELLGVTVGTVKSQTSKALAKLRTVAPELAELYALEGSAR
ECFp139724	ECF39	ECF39s4	Micromonospora citrea	SCL61134.1	GCA_900090315.1	MRRDEEEDFHAFVTGRMERWRRSAYLLCQDWHTADDLVSVAVAKLYRGWRRASRAENRDAYAQRVLTRCWLDERRRPWRNRERSTAAMPDVAGVVPETVTDRDGLAALLRSLPPRQRAVLVLRFYLDHSVEETAQMLGISAGTVKSQSARGLANLRTAVNGQF
ECFp139298	ECF39	ECF39s11	Micromonospora citrea	SCL61825.1	GCA_900090315.1	MRDGTEQEYVDYVSARIPALRRLAFLLAGDEHRADDLVQQTITTLYVKWRRARAADRIDAYVRTMLVRTYLSERRLAWTRVRLFREAPEPPPFEDHGVEERQVVRAALSQVPRRQRAVLVLRFYHDLPVDEVAEMLGCSPGTVKSQTSRGLATLRRLLGERELATYSAVN
ECFp139331	ECF39	ECF39s67	Micromonospora citrea	SCL65953.1	GCA_900090315.1	MQPTFEEFVTARGAALLRFALMLTGDRHQAEDLVQSVLAKAYVRWARVAEMSRPEAYLKRVLVNENLRWWRRLSSRELPVAAPADGAAGPDDAGSHAAREAAWALLRRLPSRQRAVLVLRYYEDLSDTQIAEVLGCAPATVRSQATRALATLRATVPTIDREALP
ECFp139080	ECF39	ECF39s11	Micromonospora citrea	SCL66355.1	GCA_900090315.1	MPDASEQEYVEYLSARLPMLRRLAYSLCGDSDQADDLVQEAATRLFQRWSQASRADQIDAYVRTVVVRLFLDSRRKGWWRIRLFPAPPDVRRTEDRGVEERTVLWDALKRVPPRQRAVLVLRFLHDLSVEEVARIMGCSVGTVKSQTSHGLAAMRRLLDGAELMETTKGAVG
ECFp139273	ECF39	ECF39s25	Micromonospora halophytica	SCG40870.1	GCA_900090245.1	MGGRDPLEEEFREFVAARSGALLRTAYLLAGDWATAEDLLQTALTKTYLAWKRLGGIEAVEPYARRVMVNTSTSWWRRRWHGERPTEVLPERAGVDEIAQQLDRDVLWRHLSALPSRQRAVLVLRFYEDMSEAQTAALLEISPGTVKSQTSRALATLRRRLGEEAALELPDERQATARTPPPATERSRARSSAPAVPAETRRPSRPATDGGRSTPTPVQTHGGRPVGVPPVGAGRTRPAAVGGESR
ECFp139681	ECF39	ECF39s4	Micromonospora halophytica	SCG43064.1	GCA_900090245.1	MGDRDTAFAEYFAARSASMRGTAYLLCGDWHRAEDLVQTAFTKLYLVWNRVTRHEVLDAYVRQILVRTFLDERRRGWWRRERVGGEDAERPTPPDSPENRLVMLRALAAVPPRQRAVLVLRYWEDLSVDEVAALLGCSAGTVKSQAARGLDTLRGLLTPTYSGTEKGER
ECFp139318	ECF39	ECF39s22	Micromonospora halophytica	SCG47971.1	GCA_900090245.1	MTEVTDGEFTAFVTERGDALLRVAYALAGSQHAAEDLLQNALAKAYARWPRIRGDAEPYVRRILYHDQVSGWRRLARRREVPVAELPERAGQRDSGHDTDLRLLLRDALRTLPPRQRAVLTLRYLEDMSVEETAAVLGCRAGTVASQASRALARLRQLVPAFDDLVTRPEVNR
ECFp139352	ECF39	ECF39s4	Micromonospora inyonensis	SCL16238.1	GCA_900091415.1	MKRADEEEYRQFVAARLEPLRRTAYLLCRDWHTADDLVSITIGKLYRHWRRVRAAENVDAYVRGVLTHAWLDERRRPWRRERSVDELPDRADLNSSEPTLADREMLLDLLGQLPARRRAVIVLRFYCDLSMEETAGILGISPGTVKSQSARGLDALRALATSSSGRPSEEWA
ECFp139404	ECF39	ECF39s25	Micromonospora inyonensis	SCL18343.1	GCA_900091415.1	MAGRDDLEEEFREFVAARSGALLRTAYLLAGDWATAEDLLQTALTKTYLAWKRHGGIDAVEPYARRVLVNTSTSWWRRRWHGERPTEVLPERPATDEIEQQLDRDALWRHLRALPARQRAVLVLRYYEDLSEAQTAALLNISVGTVKSQTSRALNTLRRRLGSEDALGLSAGATSPDGSAAPAPDGSAAPAPDGSAAPAPAARSRPVPRTPVRPVVPRPVADSAAPVGLGGASGPAPVLPARPPVLATGLPASTGEHR
ECFp139177	ECF39	ECF39s46	Micromonospora inyonensis	SCL28008.1	GCA_900091415.1	MRSAAEEEISEFVRARYARLSRLAYLLCGDHGKAEDLVQTTLTKVALVWHRLDENVDHYTHRVLTNTYISARRRRSWFERPVAHTREWAGRDEFASVDDRDLLRRALARLPSRQRAAVVLRHYEDLSEEQTAAVLGCAVGTVKSLTSRGLRSLRADLDAGRLPTAAGRGRDGS
ECFp139568	ECF39	ECF39s25	Micromonospora peucetia	SCL54074.1	GCA_900091625.1	MVSRDPLEEEFRDFVAARSSALLRTAYLLSGDWATAEDLLQTALTKTYLAWKRLGGIEAIEPYARRVMINTSTSWWRRRWHGERPTEVLPERAGVDEIEQQLDRDLLWRHLSALPSRQRAVLVLRFYEDMSEAQTAALLNISPGTVKSQTSRALGTLRRRMGAEAAFDLPAGADPTPARQRDDTGQPAPAHGGAPAHGGAPAHGGAPVHGGADRSAPVHGGADRSVPVHGGADRSVPVRGGADRSVPVRGGTDRSALTPGGAPVRPSAAYGAPTMVVGADAAAVVAAANAVPPVAASRTGSATPAVPGGPGATTAVPGDPATALPAQAAGLSAPDTGRPTPAAEPEGDPVPVASGARAGAGPAVRAARDEQRGRQAACPGVPAGTGAGEHR
ECFp139155	ECF39	ECF39s4	Micromonospora peucetia	SCL54805.1	GCA_900091625.1	MGDRDTAFAEYFAARSDAMRGTAYLLCGDWHRAEDLVQTAFTKLYLVWNRISRHEVLDAYVRQILIRTFLDERRRGWWRRERVGGEAAERTAPPDAPENRLVMLQALAAVPPRQRAVLVLRYWEDLSVEEAAAMLGCSPGTVKSQAARGLGTLRSLLSPTHSGIEKGAR
ECFp139156	ECF39	ECF39s4	Micromonospora peucetia	SCL57171.1	GCA_900091625.1	MNRAEEDEYRQFVIARLEPLRVTAYLLCRDWHTADDLVSITIGKLYRHWRRVRALEHVDAYVRGMLTNAWLDERRRPWRREKVTEELPDRVDLDLPQAALADRELLLDLLMQLPPRRRAVVVLRFYCDLSVEETARALGISAGTVKSQTARGLGSLRALATVDSALSGERA
ECFp139494	ECF39	ECF39s4	Micromonospora peucetia	SCL57294.1	GCA_900091625.1	MPADIEGYREYVGARLEPLRRTAYLLCGDWHTADDLVSTALVKLLRHWRRVSRMDSPDAYVRRTLLRVWLDERRRPWRREAAWAEVPDAAVRSASDGAADRLTILALLAELPPRRRAVLVLRYFCDLSVEETARELGCTTGTVKSQSARAIEALRSRLVGVPARTEEARTDG
ECFp139371	ECF39	ECF39s36	Micromonospora peucetia	SCL58069.1	GCA_900091625.1	MGPPTTDDGRDGYVAFVECHQHRLLRAAYLVCGNRHQAEDLLQDALLKLALRWPAVRHGDPAAYVRAILYRDTVSWWRRRRREWLSAYPPERATAEGDGALRLALRDALGHLPPRQRAVLVLRYFEDLTEAATAEALGVTVGTVKSQSHAALRRLREVAPELGHDEERPGDGLVTGMEVNP
ECFp139639	ECF39	ECF39s22	Micromonospora peucetia	SCL58507.1	GCA_900091625.1	MTEGTDGEFTAFVNERGDILLRIAYVLAGDQHSAEDLLQNALAKAYARWSRIRGDAEPYVRRILYHDQVSGWRRRSRRPEVPVAVLPERVVSRDSGQDADLRMLLRDALLSLPPRQRAVLTLRYLEDLSVEQTAALLGCRAGTVASQTSKALARLRQLVPALDDSVTEEVR
ECFp139550	ECF39	ECF39s29	Micromonospora peucetia	SCL65416.1	GCA_900091625.1	MTFEEYVSSRGPALIRLARLLTGDEHRAEDLTQDVLARAYVHWRRIARVDRPDVYVRRMLVNANNSWWRRRTNRELATADFAERPQRGDLSGETAERDALWRLVLALPNRQRAVLVLRYYEDLDDATIAQILGCSPVTVRTHAMRALIHLRERYGVPATNGSGL
ECFp139561	ECF39	ECF39s46	Micromonospora peucetia	SCL67700.1	GCA_900091625.1	MHDREDKEVTAFVRARYGSLLRTAFLLCGDRGKAEDLVQTTLAKTVVAWPRLQRSEGVDHYVRRILVNTFVSWRRRRSWWEQPLGRLVESQARDEYVGVEQRDLLRRALDGLPARQRAAVVLRFYEDLSEQDTAHVLGCSVGTVKSLSSRGLQTLRKQWVKADAVADEEVRYA
ECFp21553	ECF39	ECF39s22	Micromonospora rosaria, Micromonospora rosaria	KXK60939.1, WP_067366523.1	GCA_001567585.1, GCF_001567585.1	MTEVVDGEFTTFVNERGPALLRVAYALTGNQHGAEDLLQNALAKAYVRWPRIRGDAEPYVRKILYHDQVSGWRRRSRRAEVPVEVLPEPSPDRDSGQETELRMLLRDALRALPPRQRAVLILRYLEDLSVDQTATLLGCRPGTVASQTAKALAKLRHLVPDSVDRPDRPGVTR
ECFp22420	ECF39	ECF39s5	Micromonospora rosaria, Micromonospora rosaria	KXK61672.1, WP_067364421.1	GCA_001567585.1, GCF_001567585.1	MSRYEDDEQFRLFVQRQWGRLLRTAYLLTGDRGTAEDLVQSALEKTHRRWGRVLRRDAPEVYVRRAMVNTAISWRRRRRPLEVPLLTSDSASMPDAYAQVEERQLLLTALRRLPPRTQAVLVLRYFEDLSEADTARVLGCSVGSVKSQASRGLARLRVEFAPPAPQSPVGLQEEPA
ECFp25636	ECF39	ECF39s16	Micromonospora rosaria, Micromonospora rosaria	KXK61969.1, WP_067363752.1	GCA_001567585.1, GCF_001567585.1	MTTDDDATTSGDSFEEFVRSRSPALLRSAYLLTTDRHAAEDLLQEVLERLYAKWRRARGAPDAYARKIMVNRATDRWRWRGRRPEAPLHDVVVPSSGDHADEVAVRQAVLGALRTLPPRQRAAVVLRYLDDLSEAETAQVMRCSVGAVKSHSARGLARLRAQTGLHHTESADPSGPRGSTPIPVRRTS
ECFp25556	ECF39	ECF39s10	Micromonospora rosaria, Micromonospora rosaria	KXK62183.1, WP_067362978.1	GCA_001567585.1, GCF_001567585.1	MESFDEVVTARLPALLRYAAVLAGDRDLAQDIVQDSLVRAHARWKRIGRMDRPDLYLRRMVLNEYLSLRRRRARRAALEQARRDPVEHDPDHAVGHADRADLWARLADLPPRHRAVLVLRYYEGLADGEIAEVLGCALGSVRVWRSRALATLRLDLELEASR
ECFp23827	ECF39	ECF39s52	Micromonospora rosaria, Micromonospora rosaria	KXK63057.1, WP_067360516.1	GCA_001567585.1, GCF_001567585.1	MNAEEEEGFRQFVAAHMGPLRKLAYLTCGNWHTAEDAVATALAKLYPRWRKLDRPDLYAKTMVYRAAVDEVRRPWRRERSAGDGMPEVALRDPAAATDERIRVQAALRAVPRKQRAALILRYYLGMTLEESAAVLGVSVGTAKSQTSRGLSRLREVLATEKIDLQVAENEELSRAVA
ECFp160226	-	-	Streptomyces viridifaciens, Streptomyces viridifaciens	OJH67445.1, WP_072654746.1	GCA_001888885.1, GCF_001888885.1	MKRESMRPGGSGSDPFDEFVAARYQALLRGAYLITGDVHDARDLLHDALARVYPKRSAIREPGAAEGYVRRTMVRTHVSRWRRTRREVLTSVLPDGPAVQEAERDGQLAAALAGLPRRQRAAVVLRYYLDLPVAQVAVELGCSVTTAKTHLARGR
ECFp22899	ECF39	ECF39s13	Streptomyces viridifaciens, Streptomyces viridifaciens, Streptomyces sp. NRRL B-5680	OJH68822.1, WP_030289904.1, WP_030289904.1	GCA_001888885.1, GCF_001888885.1, GCF_000719415.1	MGWTRGGRETKDAEFLELVSSRTGHLYRSACLLTSGDTHYAEDLVQEALSRMYVLWRRSAFTGGRNRIENPAAYTHTVMVRTFIAQQRRRSSGERPTETLPEREGHDADSSLRLTLLDALGRMSAKDRAVLVLRYWEDRSVEETAEVLRSSSGAVRTRTTRALARLRTLLGDSLAELAAR
ECFp160046	-	-	Streptomyces viridifaciens	OJH71476.1	GCA_001888885.1	MFRTAYILTGSQDSAEDLLQEALEKACRHWKRVAVADSPEAYVRRIVVNLANDRWRRLRRAGEHSNLADHVDPRDPYRLVDLRDELVQALHALPIGMRTVVVLHYLHDMGDQEIADTLRISSSAVRSQLARGLAKLRTAVPRSESPAPVPDDGRPTPLPQFEGA
ECFp160539	ECF39	ECF39s38	Streptomyces viridifaciens, Streptomyces viridifaciens	OJH72949.1, WP_072653642.1	GCA_001888885.1, GCF_001888885.1	MRSADLEEFRGFAEDRLPHLRRTAYLMCGDWHHAEDITQTALTKMYTVWGRRHRIANVEAYAHRVLTRTCIDHTRRRWRREDPTPAMSDRPGPGTDPSLGIQVRTALAALPPRQRAVVVLRYWADLDIANTAKALGCTTGTVKSNTARALTKLRTLLGDTDPFDELTTAPTPLKETL
ECFp21692	ECF39	ECF39s43	Intrasporangium calvum DSM 43043, Intrasporangium calvum DSM 43043	ADU46570.1, WP_013490892.1	GCA_000184685.1, GCF_000184685.1	MDDAARSADFTAYVRAREQALARLAYLLTGDRDAAEDLLQNALAKCYRHWDRIRAVEQPDAYVRRVMVNERNSRWRSLLRRRESAGSHLLEVFDPPATSVGLDPGESLDLWRHVQTLPTQQRAVVVLRFYEDLTEAQTAAILGCTVGTVKSHTSRALAAMRLKMSEAPA
ECFp25406	-	-	Intrasporangium calvum DSM 43043, Intrasporangium calvum DSM 43043	ADU48650.1, WP_013492965.1	GCA_000184685.1, GCF_000184685.1	MAGSREDATSGAGELPADPDRAIAELYAAHWHRLVRLAWLLLHDQLAAEDAVQDAFVATHRSWSSIREAGRAVGYLQTCVVNACRSAHRHQVVVDRQNTREAGAADVPGRGSLDSAETQVLYAAERASMVRALRALPHRQREVLVLRYYLDQSEAQIAEALGISAGSVKAHAHRGLARLRADLSPASPSTGLDVPDVEQ
ECFp22007	ECF39	ECF39s18	Intrasporangium calvum DSM 43043, Intrasporangium calvum DSM 43043	ADU49077.1, WP_013493391.1	GCA_000184685.1, GCF_000184685.1	MTARGGQRDAAFSAFMEQAGPALLRTAWLLTGDHHRAQELTQAALVKTYVAWPRVREGEALAYARRVLANQRTDSWRSTRREVITDAVPPTDPVTDATATSDTRDLVVRLLRQLPEQQRKVVVLRYYTDLSEQTVAELLGISVGAVKSAASRGLAALRGRLPELEPPGRLADATGSDLNHEGSRR
ECFp25812	-	-	Intrasporangium calvum DSM 43043, Intrasporangium calvum DSM 43043	ADU49378.1, WP_013493690.1	GCA_000184685.1, GCF_000184685.1	METADREADFTAYVRARQRHFVRFAYLLTGDPHSAEDLVQSAFAKVYRKWGNIHGSPDAYVRQTIINEHHSWWRRTWRHREVTGSDLITYADPPAPADRYADGDLHDHIRNLPTQQRAAIILRYYEDLTEAQTAEVLGISVGTVKSHTSRALSALRVSMKEVTA
ECFp22960	ECF39	ECF39s8	Intrasporangium calvum DSM 43043, Intrasporangium calvum DSM 43043	ADU50093.1, WP_052338145.1	GCA_000184685.1, GCF_000184685.1	MVTPGVTMLRHSEGVEVGVERDGFDAFVAARSTRLLRTAYLLTHDRGLAEDLVQTALAKAWFAWGRIEGAPEAYVRRIMVNTYSTWWRRKWNGEEPTDELPETGPAGRTRESGRTDDRTDLWDALGRLPKRQRAVVVLRFYEDQSEAETAELLGCSVGTVKSQASKALAKLRLDPRLTDFTPSTSKDGSR
ECFp24359	ECF39	ECF39s35	Nocardiopsis alba ATCC BAA-2165	AFR08134.1	GCA_000294515.1	MTGTTRTPNSEEFGRYVAERGPALLRMARSLTNSHADAEDLLQAALVKTFLAWGRIANPRARDGYVRRAMVNTQISEWRRARLDVYPTDEIPEQRVDDPTWRSDLADVVTRAIDRLPDRQRTTVILRYYEDLTEAQIAERLGVTIGTVKSTLSRSVEKLRRDADLIIERTTG
ECFp23529	ECF39	ECF39s14	Nakamurella multipartita DSM 44233, Nakamurella multipartita DSM 44233	ACV81362.1, WP_015750170.1	GCA_000024365.1, GCF_000024365.1	MGPEEEAQFSVYVTARRDRVRRTAYLLCGDWHRADDLTQIAFVKLYGAWSGIRDYGALDGFVRRCLMRAAVDESRRPWRREHTVDDLPDTPAPTLDLASVVADRQLVRTALDEVPPGQRAMLVLRFFDGLDVAATAAAMECSEGNVKSQTARGLAAMKQALIRQGAVSAEGGRP
ECFp21980	ECF38	ECF38s4	Nakamurella multipartita DSM 44233, Nakamurella multipartita DSM 44233	ACV81422.1, WP_015750229.1	GCA_000024365.1, GCF_000024365.1	MTEKVGSAGGGESAVERTLGTLATLNPAYALDHEPPPAAAPPITIDELYRTHRMQMVRMAILLVDDMASAEDVVQEAFAGLYRNWGGLRDRNAAIGYLRTAVVNGSRSMLRRRRTARAYVPPDPGTARSAESLAMLSAEHQAVVNALGDLAPRQREVLVLRYYGGLSEAEIAEATGLSKGTVKSTASRAVAKLGDIMRSAHS
ECFp22322	ECF39	ECF39s3	Streptomyces venezuelae ATCC 10712, Streptomyces venezuelae, Streptomyces venezuelae ATCC 10712, Streptomyces venezuelae	CCA56501.1, APE22338.1, WP_015034416.1, WP_015034416.1	GCA_000253235.1, GCA_001886595.1, GCF_000253235.1, GCF_001886595.1	MRHGEVLDFEEYVRTRQEALLRSARRLVADPVDAQDLLQTALARTFGRWDGIADKSLADAYLRRVMINTRTEWWRSRKLDEVPTEQLPDASVDDPTEQHADRALLMDVLKVLAPKQRSVVVLRHWEQMSTEETAAALGMSTGTVKSTLHRALARLRQELESRDLDARALGRTGERTTVRGDERGRERCAA
ECFp25420	ECF39	ECF39s24	Streptomyces venezuelae ATCC 10712, Streptomyces venezuelae, Streptomyces venezuelae ATCC 10712, Streptomyces venezuelae	CCA56564.1, APE22392.1, WP_015034479.1, WP_015034479.1	GCA_000253235.1, GCA_001886595.1, GCF_000253235.1, GCF_001886595.1	MTYESAADDDGFAEYAVAAWPRLVRTAQLLTGDFHEAEDLVQTTLAKVYGRWRRVPRGEIDLYVRRSLINNNLSRIRRKRVVHLLTPVLPESLRHTSAGHAEAVEQRTSILEALADLTARQRAVMVLRYWEDLTELEIASVLNCSIGTVKTHARRGLAALRAHPRLATTAANAAAPVFPPPLPAPSGARR
ECFp23347	ECF39	ECF39s6	Streptomyces venezuelae ATCC 10712, Streptomyces venezuelae, Streptomyces venezuelae ATCC 10712, Streptomyces venezuelae	CCA56579.1, APE22403.1, WP_015034494.1, WP_015034494.1	GCA_000253235.1, GCA_001886595.1, GCF_000253235.1, GCF_001886595.1	MRKSRADEFLEFAAARTGQLFRSACLLTSGDTHLAEDLTQETLGRMYAMWGRMARIGNPAAYAQTVLVRTFLSHQRRRSATERPLGELPDRAPDDIGDPALRIALLDALAGLAPKDRAVVVLRYWEDRSIEETADALHVSSAAVRTRSVRALAKLRERLGGSITEFAAR
ECFp24728	ECF39	ECF39s2	Streptomyces venezuelae ATCC 10712, Streptomyces venezuelae, Streptomyces venezuelae ATCC 10712, Streptomyces venezuelae	CCA57045.1, APE22805.1, WP_015034958.1, WP_015034958.1	GCA_000253235.1, GCA_001886595.1, GCF_000253235.1, GCF_001886595.1	MTPPPSGPVCAGASQYASYPTFSSYVRARGPVLLRTARSLTANPCDAEDLLQTALAKTFVAWERIEDHRALDGYVRRALLNTRTSQWRKRKVDEFACEELPEPSGLPEPDLAERQVLHDAMWRAVLKLPERQRQMVVLRYYEDLSEAQTAEVLGVSVGTVKSAVSRALGKLREDPELTPVR
ECFp23340	ECF39	ECF39s1	Streptomyces venezuelae ATCC 10712, Streptomyces venezuelae, Streptomyces sp. CB02009, Streptomyces venezuelae ATCC 10712, Streptomyces venezuelae	CCA57861.1, APE23533.1, OKJ59801.1, WP_015035762.1, WP_015035762.1	GCA_000253235.1, GCA_001886595.1, GCA_001905825.1, GCF_000253235.1, GCF_001886595.1	MNALHSTTTSAVVTRLHDVVRSTEKSGAVTNGRGCVRSVGRQRKAPYMVAIADGGAAYGEVTGERNCSEAEFTAYVQERRASLYATAYHLTGDRFEAEDLLQSALFSTYRAWERISDKAAVGGYLRRTMTNLHISAWRRRKLNEYPTEELPETVGETDAMRGTELRAVLWQALARLPELQRTMLVLRYYEGRTDPEIAEILDISVGTVKSSIWRSLRRLREDEVLSFGRDEEESFGELVA
ECFp25246	ECF39	ECF39s1	Streptomyces venezuelae, Streptomyces venezuelae, Streptomyces venezuelae, Streptomyces venezuelae	CUM38912.1, ALO10616.1, WP_055641688.1, WP_055641688.1	GCA_001406115.1, GCA_001443625.1, GCF_001406115.1, GCF_001443625.1	MVAIADGGAAAAYGEVTGERSCSEAEFTAYVQERRASLYATAYHLTGDRFEAEDLLQSALFSTYRAWDRISDKAAVGGYLRRTMTNLHISAWRRRKLNEYPTEELPETVGETDAMRGTELRAVLWQALARLPELQRTMLVLRYYEGRTDPEIAEILDISVGTVKSSIWRSLRRLREDEVLSFGRDEEESFGELVA
ECFp23067	ECF39	ECF39s19	Streptomyces venezuelae, Streptomyces venezuelae	CUM39251.1, ALO10289.1	GCA_001406115.1, GCA_001443625.1	MAVSTEVRAAESDVGTDVRPWGAVDVGSDVGFEEFARAAQQRLYRTAYLLCGDPETARDLTQTTLAKLYQHWRRAGAADHPYAYAKTVLTRTFLSERRRRLRDLLALTRTGGTDPAPAADHADLRVTLLGALTELPPRARAMVVLRYWEDQSVASVATLLRCSEATVKSQCSRSLARLRVRLADAGFSLTES
ECFp23268	ECF39	ECF39s2	Streptomyces venezuelae, Streptomyces venezuelae, Streptomyces venezuelae, Streptomyces venezuelae	CUM39794.1, ALO09772.1, WP_055642372.1, WP_055642372.1	GCA_001406115.1, GCA_001443625.1, GCF_001406115.1, GCF_001443625.1	MTPPPSGPVCTGASKAALGHAPYPSFSSYVRARGPVLLRTARSLTANPCDAEDLLQTALTKTFMAWERIEDHRALDGYVRRALLNTRTSQWRKRKVDEFACEELPEPVGIPEPDPADRQVLHDAMWRAVMKLPERQRQMVVLRYYEDLSEAQTAEVLGVSVGTVKSAVSRALGKLREDPELTPAR
ECFp21916	ECF39	ECF39s6	Streptomyces venezuelae, Streptomyces venezuelae, Streptomyces venezuelae, Streptomyces venezuelae	CUM40290.1, ALO09304.1, WP_055642744.1, WP_055642744.1	GCA_001406115.1, GCA_001443625.1, GCF_001406115.1, GCF_001443625.1	MRKSRADEFLEFASARTGHLFRSACLLTSGDTHLAEDLTQETLGRMYAMWGRMARIGNPAAYAQTVLVRTFLSHQRRRSATERPLGELPDRAPENGEDPALRIALLDALAGLAPKDRAVVVLRYWEDRSIEETADALHVSSAAVRTRSVRALAKLRQRLGGNIAEFATR
ECFp25421	ECF39	ECF39s24	Streptomyces venezuelae, Streptomyces venezuelae	CUM40301.1, ALO09293.1	GCA_001406115.1, GCA_001443625.1	MPHEPAAEPADASVEDASAEDASADAVDGADGDDADNADDGFAAFAVAAWPRLVRTAQLLTGDFHEAEDLVQTTLAKVYGRWRRVPRSEIDLYVRRALVNNNLSRIRRKRVALLLTPVLPESLRHTYAGHAEAVEQRTALQEALADLTARQRAVMVLRYWEDLTEQEIASVLNCSIGTVKTHARRGLAALRTHPRIAAAPVPYALAPSGARR
ECFp22774	ECF39	ECF39s3	Streptomyces venezuelae, Streptomyces venezuelae, Streptomyces venezuelae, Streptomyces venezuelae	CUM40369.1, ALO09226.1, WP_055642803.1, WP_055642803.1	GCA_001406115.1, GCA_001443625.1, GCF_001406115.1, GCF_001443625.1	MEAVRMRHGEVLDFEEYVRTRQDALLRSARRLVPDPVDAQDLLQTALARTYGRWDGIADKSLADAYLRRVMINTRTEWWRSRKLEEVPTEQLPDASVDDPTEQHADRALLMDILKVLAPKQRSVVVLRHWEQMSTEETAAALGMSTGTVKSTLHRALARLRQELESRDLDARALGRTGERADVRGHEGGRGRCAA
ECFp25474	ECF39	ECF39s12	Streptomyces toyocaensis, Streptomyces toyocaensis	KES03204.1, WP_037940816.1	GCA_000725125.1, GCF_000725125.1	MERFRADGFDEFVAARWSALLHVARLLTGGDRQRAEDLVQEALVKLWFAWPKVAEQAPEAYVRQVLVRMAARSARRRWWGERPVGELPDRPGPGDVSAVVAERSRLEAALALLPPRQRAAVVLRYCEDLPESQVAQALGCPVGTARSHASRGVARLRQILSDSVRPVG
ECFp24661	ECF39	ECF39s3	Streptomyces toyocaensis, Streptomyces toyocaensis	KES03688.1, WP_037939834.1	GCA_000725125.1, GCF_000725125.1	MAQGEVLEFEEYVRTRQDALLRSARRLVPDPVDAQDLLQTALARTYGRWETIEDKRLADAYLRRVMINTRTEWWRARKLEEVPTEQLPESCVDDSTEQHADRALLMDVLKVLAPKQRSVVVLRHWEQMSTDETAAALGMSAGTVKSTLHRALARLREELEARDLDARALEREERERCAA
ECFp22907	ECF39	ECF39s6	Streptomyces toyocaensis, Streptomyces toyocaensis	KES03839.1, WP_037939320.1	GCA_000725125.1, GCF_000725125.1	MRQGRADEYAEFAAARAGHLYRSACLLTAGDTHLAEDLVQETFGRLYVRWGRVSRVGNPAGYAQTVLTRAFLAHQRRRSSRERATDVFPDLPGAADGDASLRLTLMAALARLPAKDRAVVVLRYWEDRSVEETADVLNVSSAAVRTRCVRALGRLRELLGEDLAAYSRP
ECFp25581	ECF39	ECF39s8	Streptomyces toyocaensis	KES04892.1	GCA_000725125.1	MKGSSSDFEQFVTARGPRLLRAAWLLTGDAHLAEDLVQTVLAKLWPTWHRIAEGNPEAYARKALVTTFSSWWRRRWRGEVPHGELPESATEDVFAGIDLQHSLAVAVRSLPPRQRAVVVLRYFEDLSIEETAETLGCRPGTVKSQSLKALRALRGMPALHTHLEDGEHGARR
ECFp21677	ECF39	ECF39s12	Streptomyces toyocaensis, Streptomyces toyocaensis	KES04893.1, WP_037937147.1	GCA_000725125.1, GCF_000725125.1	MRTGSTTECSFDEFVTARRPALLGYADTLAGGDRHAAEDLVQEALVKLWLVWPRIANGAPEAYARRILTRAAARAARRRWQGERPTERLPEPTVTADSAGLVEDRLRLGAVLAQLPPQQRTAVVLRHYCDLPERQVAEDLNCAQGTVSSLASRGVAMLRSLIARPEAGLPA
ECFp25063	ECF39	ECF39s2	Streptomyces toyocaensis, Streptomyces toyocaensis	KES05297.1, WP_037936146.1	GCA_000725125.1, GCF_000725125.1	MTTPVCTSASNAAAPPTQMLPYPSFSSYMRARQPVLLRTARSLTGNPSDAEDLLQTALTKTYVAWERIEDHRALDGYVRRALLNTRTSQWRKRKVDEFACDELPEPEPVPGGDDPAELQALRDAMWRAIMRLPARQRAMVVLRYYEDLSEVQTAEVLGVSVGTVKSAVSRALRKLRDDAELGLVRN
ECFp22880	ECF39	ECF39s1	Streptomyces toyocaensis, Streptomyces toyocaensis	KES06719.1, WP_037932775.1	GCA_000725125.1, GCF_000725125.1	MNTLHGTSTSAVVTRLHDVHRGSEKSGAAGMRGCARGTGRQHTAIMAVVDASTEGANGGNASGEASGERRTPARAADAEAAFTAYVQERRASLYATAYHLTGDRFEAEDLLQSALFSTYRAWDRISDKAAVGGYLRRTMTNLHISAWRRRKLNEYPTEELPETAGDTDAMRGTELRAVLWQALARLPENQRTMLVLRYYEGRTDPEIADILGISVGTVKSSIWRSLRRLREDEVLSFGRDEENAFGELVA
ECFp160454	ECF39	ECF39s5	Couchioplanes caeruleus subsp. caeruleus, Couchioplanes caeruleus subsp. caeruleus	OJF11014.1, WP_071808490.1	GCA_001884705.1, GCF_001884705.1	MSEDDELHFTDFVHARSPALLRTAFLLTADSHLAQDLLQTALVKTWRTWRNVRRQDSPDAYVRRVMVTTATSWWRRKWRGERPAQSLPDTGAHDGELESIGARRALIAALAQLPPRQRAVVVLRYYEDLPEQQVAALLGTSVGNVKSQASRGLSKLRADGALDDWAPQRHRVLQRAHDGQE
ECFp160352	ECF39	ECF39s36	Couchioplanes caeruleus subsp. caeruleus, Couchioplanes caeruleus subsp. caeruleus	OJF12089.1, WP_071807354.1	GCA_001884705.1, GCF_001884705.1	MESGDERAEFVAFVQACQHRLLRSAYLVCGDHHLAEDLLQGALVKLALRWRQVRDGDPAAFLRTVMYRDAVSWWRRWRRENLAAQVPEPAPRDRAADEVPVRLALEQALFRLAPRQRAVLVLRYFDDLTEARTAEVLGVTIGTVKSQANAALSRLRELAPELGEIMQTGREN
ECFp160072	ECF39	ECF39s76	Couchioplanes caeruleus subsp. caeruleus, Couchioplanes caeruleus subsp. caeruleus	OJF12169.1, WP_071807274.1	GCA_001884705.1, GCF_001884705.1	MGQGRRGDDEFVEFAQANSARLQRAAYLLTGDRHQAEEAAQAALVRVYASWGRVRRKDPYAYARTVLANLLTDQWRRPVREYATEELPERPVARDVADEVTRRRWLIGALKALSPRERTVVVMRHFFDITEMDVARELNLSLGTVKSLNSRGLAKLRISIPTPRQGLETGAAR
ECFp160683	-	-	Glycomyces harbinensis	SDC99796.1	GCA_900101745.1	MNVKEQREAAFESFDQAYRAGLRRYAYYLCGDWYEADDIVQKALTKLFSAWDRVDPEGAPAYARRIVTNVYLSHRRLAWVRRERTTEELPVRALERPQEEVDLRLAVADALARLTARERVTLVLRYWEQLSVDETAAAMGCSAGTVKSQSSRGLGKLRQLMAGTVVLARA
ECFp160811	-	-	Glycomyces harbinensis	SDD31152.1	GCA_900101745.1	MNAEEQQEAEFRSFAIAQRESLRRYAYLLCGDWYEADDIVQKALTKMFAAWKRVEPGGASAYVRKIVTNVYISHRRLSWVRRERAHSELPVQRLERPQEEVDVRLELIALLDRLPPRQRATLVLRYWEQLSVDETAMAMNCSTGTVKSQSAKGLRKLKELLTDSAVLVRV
ECFp160963	-	-	Glycomyces harbinensis	SDD45019.1	GCA_900101745.1	MSEAKSSQDEEFREYVAARSAALHRAAYLLTGNWATAEDLVQTTLTKTYLAWGRIRTTDSIDAYARRILYNTNASWWRKRSNREKPTEVFEDRPDHSRDFTEHSAMRDAMWRHIAALPKRQRAVLVLRYYENRSDPQIAEILSISVGTVKSQASRALAGLRKRLGTPAAALGLAMDSREAA
ECFp160653	-	-	Glycomyces harbinensis	SDD64602.1	GCA_900101745.1	MWGIAGIPVYVGIHTRTSPIHGTEPIVNGPTAPPGAPPTRQGEFEDFVRARSGALCASAYLLTGDRGLAEDLVQDALARTWRSWKRLHQTANAEAYTRRTMYHLHVSRWRRRKVAEIATDAVPERRFDEPDTALRLAVHAALLSLPATQRAAIVLRYFEDRTETAAAAILDCPVTTLRARVQRGLRRLRNSFPELVVLGDADGRLHRWELEFENVRGEANA
ECFp160052	-	-	Glycomyces harbinensis	SDE11971.1	GCA_900101745.1	MTPESESEFRAYVEARRGALLRTAFLTCGDWHRAEDAVQTSLIKLYGAWSRTRRETTDAYTRRILANVLIDQTRRGWFRRESSYADPPEQPDASRPDDQAEAASILAKLPLKQRATLVLRFWEDQSVEQTAKILRCTTGTVKSNTARGLKTLRQHYATSNLASQGSK
ECFp160517	ECF39	ECF39s7	Microbispora rosea	SIQ91128.1	GCA_900156315.1	MDAIRDHAEERRFREFVSARAPALMRLAYLLTGGDQHSAEDLVQTALAKVVTRWGHVDEPEAYVRQVMYRQQISWWRLAWRQRETSMADVPEFPAGRAGTDEAELRIILRRALARLTPRQRAVLVLRYLEDLPENEVARILGCSVGTVRSTAHRSLARLRATAPELADLRLSEVIS
ECFp23659	ECF39	ECF39s8	Microbispora rosea, Microbispora rosea subsp. nonnitritogenes, Microbispora rosea	SIR27519.1, WP_030505400.1, WP_030505400.1	GCA_900156315.1, GCF_000718475.1, GCF_900156315.1	MRDRADFERYVQQRSDRLLRTAYLLCRDWATAEDLLQTALAKAWLAWRRVGENPDPYVYRILANTHASWWRRRWRGEQPTGVLPEPAVCDSADLLGSRDAVRQALTCLPPKQRAVIVLRYFADLGDAQIAEILGCSAATVRSQASRALARLRVDSAARSAMSLEG
ECFp24059	ECF39	ECF39s30	Microbispora rosea, Microbispora rosea subsp. nonnitritogenes, Microbispora rosea	SIR92305.1, WP_030510287.1, WP_030510287.1	GCA_900156315.1, GCF_000718475.1, GCF_900156315.1	MTEEDEAAFDEFLAARSTALLRTAILVCGASASDAEDMVQNALEKVYRHWPRIRHDNPEAYARRVVVNGAISKARRRKVLQEITFAQPPETPVESPDLGLRDVLVTELRKLPARMRAVLVLRYWEDMSEAETAALLGCSVGTVKSQAARGLARVRARMENLEGASA
ECFp160056	ECF39	ECF39s31	Microbispora rosea	SIS24183.1	GCA_900156315.1	MNHEEFRTYVQSRGAALLRVANQLTGNPCDAEDLLQTALARTYLAWDRIRDRSSLDGYVRRAMVNINISWWRRRKLEEYPSEELPDVPVQQDTRHRYDELEQALDRLPVRQRTAIVLRYYEDMTEPEIARTLGISVGTVKSSVSRGMAKLRGDLVVPDARRRVN
ECFp25012	ECF39	ECF39s57	Streptomyces canus, Streptomyces canus	KUN55598.1, WP_059211894.1	GCA_001514145.1, GCF_001514145.1	MNADEERQFREFVAARSRSLLHTAYLLTGDWEQGRDLLQTALAATARRWSKLRDREQPEIYVRRALYHAQVDRFRLLSWGRETVTDTLPDQPSAQAVDWAETVVQRQDIMAALRRLPKRQRAVVVLRYFEDRPDAEIAAILGVAQGTVRSQTHKALASLRTALAEAGQSAASSTASGRGVVA
ECFp23426	ECF39	ECF39s3	Streptomyces lincolnensis, Streptomyces canus, Streptomyces pseudovenezuelae, Streptomyces sp. Root369, Streptomyces lincolnensis, Streptomyces canus 299MFChir4.1, Streptomyces canus, Streptomyces pseudovenezuelae, Streptomyces mirabilis, Streptomyces sp. NRRL WC-3774, Streptomyces sp. NRRL B-24085, Streptomyces sp. Root369	ANS67025.1, KUN62316.1, KUM86460.1, KQW09598.1, WP_067437535.1, WP_020122536.1, WP_020122536.1, WP_020122536.1, WP_020122536.1, WP_020122536.1, WP_020122536.1, WP_020122536.1	GCA_001685355.1, GCA_001514145.1, GCA_001513955.1, GCA_001425805.1, GCF_001685355.1, GCF_000383615.1, GCF_001514145.1, GCF_001513955.1, GCF_000745715.1, GCF_000721945.1, GCF_001282115.1, GCF_001425805.1	MAQGEVLEFEEYVRTRQDALLRSARRLVPDPVDAQDLLQTALVRTYGRWETIEDKRLADAYLRRVMINTRTEWWRARKLEEVPTEQLPDASVDDSTEQHADRALLMDVMKVLAPKQRSVVVLRHWEQMSTEETAAALGMSAGTVKSTLHRALARLREELEARDLDARALEREERERCAAA
ECFp24609	ECF39	ECF39s2	Streptomyces canus, Streptomyces ciscaucasicus, Streptomyces sp. Root369, Streptomyces canus, Streptomyces ciscaucasicus, Streptomyces sp. Root369, Streptomyces sp. LUP47b	KUN64850.1, KUN13215.1, KQW16451.1, WP_057609235.1, WP_057609235.1, WP_057609235.1, WP_057609235.1	GCA_001514145.1, GCA_001514045.1, GCA_001425805.1, GCF_001514145.1, GCF_001514045.1, GCF_001425805.1, GCF_001746295.1	MTTPVCTSASKAAVPATQTLAYPSFASYVKARQPVLLRTARSLTANPSDAEDLLQTALTKTYVAWERIEDHRALDGYVRRALLNTRTSQWRKRKVDEFATDEIPEPDPVPGDDDPAEQQALHDAMWRAIMKLPARQRAMVVLRYYEDLSEVQTAEVLGVSVGTVKSAVSRALGKLREDPELVLAR
ECFp21969	ECF39	ECF39s56	Streptomyces canus, Streptomyces canus	KUN65022.1, WP_059208250.1	GCA_001514145.1, GCF_001514145.1	MSTANTLDEFQGFARALTPRLFRTALLMSGDWHLAEDLVQTALGKIFSSWSRVRRADSPEAYAHTVLMRTYISHRRLRRSSEHPVAALPEHASSGPDSALRVTLLAALAELPPRDRAVVVLRYWEDRSVEETASVLGMTKGSVRNRSSRALARLRRTIGDGQDSIAVH
ECFp22213	ECF39	ECF39s7	Streptomyces canus, Streptomyces canus	KUN71319.1, WP_059206357.1	GCA_001514145.1, GCF_001514145.1	MNAEGLESFRDFVDSRSSALLKTAVLLCGGDQHAGEDLLQNALVRTAGRWQKIDEPEAYVRQVLYRQQVSRWRLKWPRREVSVAEPPEPAGSGEPGADTAAAAELRLVMRQALSRLTARQRTVLVLRYFEDLPEADVARLLGCSVGTVRSTTHRSLARLRQLAPELTALGPAQAERLESRDYSPVEVRP
ECFp21934	ECF39	ECF39s5	Streptomyces canus, Streptomyces canus	KUN72444.1, WP_059205766.1	GCA_001514145.1, GCF_001514145.1	MGDRKQARDEEFQSFVIGRWPRLMRTAFLLTGEQHAAEDLVQSTLEQAYVAWRRVGSADDPEAYVRRVMINAHARKHRRKLREFLARGDDSGLVREIADTGDRIAQADDRSALLTALAQLPPRQREAVVLRYWEDLTETQTAEAMGCSVGSVKSNAAKGIAKLRAIPGLADMATQGGRK
ECFp25959	ECF39	ECF39s5	Streptomyces canus, Streptomyces ciscaucasicus, Streptomyces sp. Root369, Streptomyces canus, Streptomyces ciscaucasicus, Streptomyces sp. Root369	KUN72660.1, KUN12324.1, KQV99060.1, WP_057615769.1, WP_057615769.1, WP_057615769.1	GCA_001514145.1, GCA_001514045.1, GCA_001425805.1, GCF_001514145.1, GCF_001514045.1, GCF_001425805.1	MQAEQEDRFQEFVRARWSHLVRTAYLLTGDAHHAEDLTQTALAKAYRSWRRVSGSDNPEAYVRRMLVTCNSDRFRKRRVKESLTDAPPERAGRDEAVARVEERGVLLGALAGLPPRQRAVVVMRYWEDLSEAEVAEVLGCSPGTVKSQASKGLAKLRTYPGLAQVMDRAPQGGTK
ECFp21556	ECF39	ECF39s1	Streptomyces canus, Streptomyces ciscaucasicus, Streptomyces sp. Root369, Streptomyces canus, Streptomyces ciscaucasicus, Streptomyces sp. Root369	KUN73473.1, KUN00397.1, KQW17474.1, WP_057607695.1, WP_057607695.1, WP_057607695.1	GCA_001514145.1, GCA_001514045.1, GCA_001425805.1, GCF_001514145.1, GCF_001514045.1, GCF_001425805.1	MNTLHSISTSAVVTRLHDVTRGSEKSGAVSGRGCARGTGRQHTAYMSVVDTFTGESHGGSSYREDTGERRSLSEAEFTAYVQERRASLYATAYHLTGDRFEAEDLLQSALFSTYKAWDRISDKAAVGGYLRRTMTNLHISAWRRRKLNEYPTEELPETPGDTDAMRGTELRAVLWQALARLPELQRTMLVLRYYEGRTDPEIAEILDISVGTVKSSIWRSLRRLREDEVLSFGRDEENAFGELVA
ECFp22203	ECF39	ECF39s4	Streptomyces canus, Streptomyces canus	KUN73635.1, WP_059204448.1	GCA_001514145.1, GCF_001514145.1	MREAVREREFREFAEARQGQLRRSAYLLCGDWHQAQDLTQTTLMKLYASWGRIRRDGNVEAYARTILTRVFIDQYRKRTWREEPTEEVPEPVSAEPPVTPELRLVMQAALMELPPRYRAVLVLRFWEDWSVEQTAEALRVTPGTVKSQSARGLVRLRGLVEGLAGETSGR
ECFp22785	ECF39	ECF39s6	Streptomyces canus, Streptomyces sp. Root369, Streptomyces canus, Streptomyces sp. Root369	KUN73906.1, KQW14301.1, WP_057609946.1, WP_057609946.1	GCA_001514145.1, GCA_001425805.1, GCF_001514145.1, GCF_001425805.1	MRKARADEYAEFAAARAGHLYRSACLLTAGDTHLAEDLVQEALGRIYVRWSRISLVGNPAAYAQTVLVRVFLTHQRRRSSRERATDVLPEVAAAGVDTPLRLTLLDALARLPAKDRAVVVLRYWEDRSIEETAGVLNASAAAVRTRCTRALKQLRGLLGEDIGAYARP
ECFp139471	ECF39	ECF39s47	Lentzea albida	SEP72741.1	GCA_900111005.1	MRRDEEFSEFFTSRFDWARRTAYALCGDWSEAEELAQNAFVKAYAKWPSIRRETAEGYVRTIVTRGFLDTRRRGRGREHPVAELPELGVGGGFSDPDAKLNAALQQVGPKQRAALVLRFVHDLSIEQTAAELGCSVGNVKSQTARGLAALREAYGEPVNSERDR
ECFp139358	ECF39	ECF39s9	Lentzea albida	SEP73061.1	GCA_900111005.1	MTAVLQLGTAAERGGERAEAVGDFAEFVRMSMPGLLRYGHALTGNPHDSADLVQAVLEKVGSRWDTVRRKGDDPLAYVRRAMANTHISIWRRRRRESLVADFPDSGAVAPELSRLENEPLWQALRELPPRQRAVIVLRYYENLSEAEIAHALGISCGTVKSQTSKAMASLRTRLGKE
ECFp139121	ECF39	ECF39s4	Lentzea albida	SER08207.1	GCA_900111005.1	MSDRDAAFQEYFAARSDAMRGTAYLLCGDWHRAEDLVQQAFTKLYLAWRRIERHEALDAYTRQIVVRTFLSERRRGWFRFESASDDLTDSAAPPGSYPEERMVLLEALAKVPPKQRACLVLRYWEDMSVEQTAIVLKCSEGTVKSQAARGLQTLRGLLSEQERVR
ECFp139433	ECF38	ECF38s4	Lentzea albida	SER35466.1	GCA_900111005.1	MQDTLTNLRIKDGVAGPPTGPLTLEDLYKQHRMRLIRLALLLVDEPATAEDVVQEAFTGLHRNWKGLRDAQAAVGYLRTAVVNGSRSVLRRRKTARDYTPPHVANARSAESLAMLTAEHQAVVKALQQLPPRQREVLVLRYYGDLSEAEIAEATGISKGTVKSTASRALDALQKIMAG
ECFp139636	ECF39	ECF39s14	Lentzea albida	SER36465.1	GCA_900111005.1	MDQRDEQEFAEYFVARREAVRRTAYLLCGDWHRADDFAQTAFVALHRRWRKIRDKQALDAYVRRSVVRAVIDESRRPWRREKFTDEMPEAPVADTEIGETVATREALLKGLRRVPPRQRAVLVLRFLEGLDVTATAETLKCSEGTVKSQTARGLAALREALGDAIDDLRPAS
ECFp139577	ECF39	ECF39s4	Lentzea albida	SER36538.1	GCA_900111005.1	MRKADEQGFREFAAANAASLRRTAYLFCGDWHTAEDLMQSSLMKMYLAWKRIKDLDNLIAYARKVLLRTWLDEKRRPWRRAEQRDGELPDAADATVDPDTTSAKLWARELVHTALLQVPPRQRAVLVLRYFEDLSVAEVAVAMGCTEGTVKSQTARGLATLRTIVEKLDNSSGRVAS
ECFp139574	ECF39	ECF39s4	Lentzea albida	SER37390.1	GCA_900111005.1	MDRDREFGEFVDARALVMRRTAYLLCGDWHRAEDIVQTALIKMYVAWSRVRKESADAYARKVLVRTAIDETRRGFFQRERTVDAVPESAVTDSASDLDLREALDALPPGQRAVVVLRYWEDLSITETARILGRTEGTVKSQAAKGLAALRDLLEDEPVSRIYTSEVIRKGRTKLVRRRTAIAGSLAFVLLVGAGVSGYLATPHKAAAPSMSQDSAGVVDRNDAATRALRDGNVLPAGVTAEDVGEVKALTFYEKDQTRYAVARLTDAAGASGLTIVLTRASGSRQTCEQIQATDCRLEQINGVTVLSYSDRGMSDGAAMWVVSATRPDNTDVLVQSDPFGVFRGDPYRPDTSAPLARPTPVLDRDALIKIATLPGLTF
ECFp139487	ECF39	ECF39s60	Lentzea albida	SER90781.1	GCA_900111005.1	MQDFEDFVALRSQALLRTAYLLCGGDKGAAEDILQDVLMSMYGKWRRIRSSPEAYARAALANAAANRWRRRSRKPEAPLELGTVPPAPGHEQQVVDADSVVRALARLPVRMRAVLVLRFFDDLSEAETARVLGCGLGTVKSQTSRGLARMRELMGEQVLTWN
ECFp139057	ECF39	ECF39s10	Lentzea albida	SER92587.1	GCA_900111005.1	MGFDQFVADRLDRLLGYATAITCDKHLAQDIVQNVLLRAQGKWERIGAMDAPYLYVKRMVTNDYLSWRHRKAAREIAVERGELVRHAPAMADPADAHAEREAMRARIAVLPRKQRAALVLRFYEDCSDAEIAQVLGCTESTVRSQLSRALQTLRTHELARSATLGVHS
ECFp139254	ECF39	ECF39s10	Lentzea albida	SES42300.1	GCA_900111005.1	MTPSFDDFVAEQVTPLLRYATVLTCDPHLAQDVVQEVLLRAQQKWDRIGSVDLPHAYVKRMVTNEYLSWRRRRAAKDVALCMTTLESVTPPVADKTHHYDEREAMLQRIAKLPRKQRAAVVLRYYENYDDSEIAQMLGCAEGTVRSHISRALATLRMEHTLEPAGVGSRLGEGLS
ECFp23707	ECF39	ECF39s3	Streptomyces roseus, Streptomyces roseus	KMO95676.1, WP_048478496.1	GCA_001044425.1, GCF_001044425.1	MAHGEVLGFEEYVRTRQDALLRSARRLVPDPTDAQDLLQTALVRTYGRWDGIADKSLADAYMRRVMINTRTEWWRARKLEEVPTEQLPDASVEDGSDQRADRALLMDILKVLAPKQRSVVVLRHWEQMSTEETAAALGMSAGTVKSTLHRALARLRQELESRDLDMRALERGDHRGDHTIRYEGRERCAA
ECFp24108	ECF39	ECF39s2	Streptomyces roseus, Streptomyces roseus	KMO98143.1, WP_048476111.1	GCA_001044425.1, GCF_001044425.1	MTTPVCTLASNPTPYPSFSAYVRTRGSVLMRTARSLTANPCDAEDLLQTALAKTYVAWDRIEDHRALDGYVRRALVNTRTSQWRKRKVDEFACDELPEPEETPATDPAEAQALRDAMWRAVTRLPDRQRAMVVLRYYEDLSEAQTAELLGVSIGTVKSAVSRALVKLREDPELTPIR
ECFp22159	ECF39	ECF39s1	Streptomyces roseus, Streptomyces roseus	KMO98305.1, WP_048475847.1	GCA_001044425.1, GCF_001044425.1	MNTLHSTTTSAVVTRLHDANRRAGVRSVTVARPRPAHTVAIDANTYQSASAVPVQPTPELSATSEAEFTAYVRERRAALYATAFHLTGDRYEAEDLLQSALFSTYRAWDRISDKAAVGGYLRRTMTNLHISAWRRRKLNEYPTEELPETASDTDAMRGTELRAVLWQALARIPEPQRTMLVLRYYEGRTDPEIAEILGISVGTVKSSIWRSLRRLRDDEVLSFGRDEAESFEELVA
ECFp22920	ECF39	ECF39s2	Streptomyces afghaniensis 772, Streptomyces afghaniensis 772	EPJ35128.1, WP_020276650.1	GCA_000415505.1, GCF_000415505.1	MTTLVCTSASKAAAPAAQTLPYPSFSSYVRARQPVLLRTARSLTGNPSDAEDLLQTALTKTYVAWERIEDHRALDGYVRRALLNTRTSQWRKRKVDEFACEELPEPEPVPGGDDPAEQQALRDAMWRAIMRLPARQRAMVVLRYYEDLSEVQTAEVLGVSVGTVKSAVSRALGKLREDAELGLVRQ
ECFp24404	ECF39	ECF39s1	Streptomyces afghaniensis 772	EPJ37452.1	GCA_000415505.1	MNTLHGTSTSAVVTRLHDVHRGSEKSGAVSGRGCARGTGRQHTAFMTVVDAPTGEIKGAHGGAAYREDSGERRSLSEAEFTAYVQERRASLYATAYHLTGDRFEAEDLLQSALFSTYRAWDRISDKAAVGGYLRRTMTNLHISAWRRRKLNEYPTEELPETPGDTDAMRGTELRAVLWQALARLPELQRTMLVLRYYEGRTDPEIAEILDISVGTVKSSIWRSLRRLRGRGPQLRP
ECFp22802	ECF39	ECF39s7	Streptomyces afghaniensis 772, Streptomyces afghaniensis 772	EPJ37852.1, WP_020273996.1	GCA_000415505.1, GCF_000415505.1	MDAEAQESFREFVANRSSALLKTAVLLSGGDRHAGEDLLQNALIKAAGRWHRIDEPEAYVRQVLYRQQVSRWRLKWPRRELSVAEPPETSAAPDASGAAELRLVMRGALARLTARQRTVLVLRYFEDLPEAEVARILGCSVGTVRSATHRSLARLRALAPELAALGPAAAEQRPSHDYSPVEVRQ
ECFp24953	ECF39	ECF39s12	Streptomyces afghaniensis 772, Streptomyces afghaniensis 772	EPJ38837.1, WP_020273020.1	GCA_000415505.1, GCF_000415505.1	MEQVRADGFDEFVAARWSALLHVARLLTGGDRQRAEDLVQEALVKLWFAWPKVAEQAPEAYVRTVLVRMAARSAKRRWWGERPVDQLPDRADPGDVSSTVAERSRLEGALALLTPKQRAAVVLRYYEDLPEAQVAEALGCPVGTARSHASRGVARLRQILSDAVRPVG
ECFp23586	ECF39	ECF39s3	Streptomyces afghaniensis 772, Streptomyces olindensis, Streptomyces chartreusis NRRL 12338, Streptomyces afghaniensis 772, Streptomyces olindensis, Streptomyces sp. NRRL WC-3641	EPJ41815.1, KDN77724.1, WP_010048809.1, WP_010048809.1, WP_010048809.1, WP_010048809.1	GCA_000415505.1, GCA_000696115.1, GCF_000226455.1, GCF_000415505.1, GCF_000696115.1, GCF_000716315.1	MAQGEVLEFEEYVRTRQDALLRSARRLVPDPTDAQDLLQTALVRTYGRWETIEDKRLADAYLRRVMINTRTEWWRARKLEEVPTEQLPDASVDDSTEQHADRALLMDVLKVLAPKQRSVVVLRHWEQMSTEETAAALGMSAGTVKSTLHRALARLREELESRDLDARALEREERERCAA
ECFp23743	ECF39	ECF39s12	Streptomyces chattanoogensis, Streptomyces chattanoogensis	KPC59149.1, WP_053927750.1	GCA_001294335.1, GCF_001294335.1	MGQLRADEFDRFVAARWSALLHLARLFTGGDRHRAEDLLQESLVKLWFAWPKVAKEAPEAYVRRVLARAAARSARRRWWGEHPVDQLPDPPEVADETAAVDEQTRLEAVLALLPARQRAAVVLRYYQDLPERDVAEVLGCPVGTARSLTTRGVARLRQLLAEAEPVE
ECFp23394	ECF39	ECF39s1	Streptomyces chattanoogensis, Streptomyces chattanoogensis	KPC59375.1, WP_053927614.1	GCA_001294335.1, GCF_001294335.1	MNTLHGTTSSAVITRLHDVVRAGEKSGAVSGRGCARGAGRQRPPYMVAIDATTVEIKGGHGANGGNGGHGGNNGENLGGIPGERQYREDTGERRSASEAAEAEAAFTAYVQERRASLYATAFHLTGDRYEAEDLLQSALFSTYRAWDRISDKAALGGYLRRTMTNLHISAWRRRKLNEYPTEELPETAGDVDAMRGTELRAVLWQALVRLPEAQRTMLVLRYYEGRTDPEIADILGISVGTVKSSIWRSLRRLREDEVLSFGRDEEESFGELVA
ECFp24578	ECF39	ECF39s2	Streptomyces chattanoogensis, Streptomyces chattanoogensis	KPC61238.1, WP_053925853.1	GCA_001294335.1, GCF_001294335.1	MTTPVCKGASTAAVFPTFSSYVRARGPVLLRAARSLSANPNDAEDLLQTALTKTFVAWERIEDHRALDGYVRRALINTRTSQWRKRKVEEFACDELPEPDPTPVPDPAELQGLRDAMWRAVMRLPARQRAMVVLRYYEDLSEAQTAEIMEVSVGTVKSAVSRALAKLREDPELAMIG
ECFp24029	-	-	Streptomyces chattanoogensis, Streptomyces chattanoogensis	KPC64521.1, WP_063788446.1	GCA_001294335.1, GCF_001294335.1	MHHGHSHGQGHGPGRDEAFSAFMASRYPSLLRTATLLTGTATGAEDLAQEALLRTYRAWRRIGRIEAAEAYTRTTMARLLAKDRRRRWSQELPAEQLPEVPGPGHDEWVATAVSVRAVLRQLPPAQRAVLVLRYYHQLTERGIAEALGCSVGTVKSRAARALSALRDAGFLTAVTDREKGAGDE
ECFp25137	ECF39	ECF39s3	Streptomyces chattanoogensis, Streptomyces chattanoogensis	KPC65966.1, WP_053922671.1	GCA_001294335.1, GCF_001294335.1	MATSGGKVLDFEEYVRTRQEALLRSARRLVPDPVDAQDLLQTALVRTYGRWDGIADKSLADAYLRRVMINTRTEWWRARKLEEVPTEQLPDASVDDGSEQRADRALLMDILGVLAPKQRSVVVLRHWEQMSTEETAAALGMSTGTVKSTLHRALARLRQELENRDIDARMLERDERDRERCAA
ECFp25315	ECF39	ECF39s3	Streptomyces ciscaucasicus, Streptomyces ciscaucasicus	KUN00983.1, WP_062051827.1	GCA_001514045.1, GCF_001514045.1	MVQGEVLEFEEYVRTRQDALLRSARRLVPDPVDAQDLLQTALVRTYGRWETIEDKRLADAYLRRVMINTRTEWWRARKLEEVPTEQLPDASVDDSTEQHADRALLMDVMKVLAPKQRSVVVLRHWEQMSTEETAAALGMSAGTVKSTLHRALARLREELEARDLDARALEREERERCAAA
ECFp25550	ECF39	ECF39s4	Streptomyces ciscaucasicus, Streptomyces ciscaucasicus	KUN09848.1, WP_062046242.1	GCA_001514045.1, GCF_001514045.1	MREAVREREFREFAEARQGQLRRSAYLLCGDWHQAQDLTQTTLMKLYASWGRIRRDGNVEAYARTILTRVFIDQYRKRSRREEPTEEVPEPVSAEPPVTPELRLVMQAALMELPPRYRAVLVLRFWEDWSVEQTAEALRVTPGTVKSQSARGLVRLRGLVEGLAGETSGR
ECFp23263	ECF39	ECF39s6	Streptomyces ciscaucasicus, Streptomyces ciscaucasicus	KUN10749.1, WP_062045975.1	GCA_001514045.1, GCF_001514045.1	MRKARADEYAEFAAARAGHLYRSACLLTAGDTHLAEDLVQETLGRIYVRWSRISLVGNPAAYAQTVLVRVFLTHQRRRSSRERATDVLPEVAAAGVDTPLRLTLLDALARLPAKDRAVVVLRYWEDRSIEETAGVLNASAAAVRTRCTRALKQLRELLGEDIAAYARP
ECFp22777	ECF39	ECF39s5	Streptomyces ciscaucasicus, Streptomyces sp. Root369, Streptomyces ciscaucasicus, Streptomyces sp. Root369	KUN12365.1, KQV98740.1, WP_057615123.1, WP_057615123.1	GCA_001514045.1, GCA_001425805.1, GCF_001514045.1, GCF_001425805.1	MGDRKQARDEEFQSFVIGRWPRLMRTAFLLTGEQHAAEDLVQSTLEQAYVAWRRVGSADDPEAYVRRVMINAHARKHRRKLREFLARGDDSGLVREIADTGDRIAQADDRSALLTALAQLPPRQREAVVLRYWEDLTETQTAEAMGCSVGSVKSNAAKGIAKLRAIPGLADMVTQGGRK
ECFp22749	ECF39	ECF39s7	Streptomyces ciscaucasicus, Streptomyces ciscaucasicus	KUN14205.1, WP_062038427.1	GCA_001514045.1, GCF_001514045.1	MNAEGLESFRDFVDSRSSALLKTAVLLCGGDQHAGEDLLQNALVRTAGRWQKIDEPEAYVRQVLYRQQVSRWRLKWPRREVSVAEPPEPAGSGEPGADTAAAAELRLVMRQALSRLTARQRTVLVLRYFEDLPEADVARLLGCSVGTVRSTTHRSLARLRQLAPELTALGPAQAERFESRDYSPVEVRQ
ECFp24736	ECF39	ECF39s1	Streptomyces griseorubens, Streptomyces sp. 4F, Streptomyces griseorubens, Actinospica acidiphila, Streptomyces sp. 4F	KEG40363.1, ALV51899.1, WP_033272294.1, WP_033272294.1, WP_033272294.1	GCA_000709915.1, GCA_001484705.1, GCF_000709915.1, GCF_000717315.1, GCF_001484705.1	MNTLHGTTTSAVVTRLHDVHRGSEKSGAAGMRGCARGAGRQHTAIMTVVDASTGDTDGGSAYREEPGERRSVSEAEFTAYVQERRASLYATAYHLTGDRFEAEDLLQSALFSTYRAWDRISDKAAVGGYLRRTMTNLHISAWRRRKLNEYPTEELPETAGDTDAMRGTELRAVLWQALARLPELQRTMLVLRYYEGRTDPEIADILNISVGTVKSSIWRSLRRLREDEVLSFGRDEENAFGELVA
ECFp22832	ECF39	ECF39s3	Streptomyces griseorubens, Streptomyces gancidicus BKS 13-15, Streptomyces sp. 4F, Streptomyces griseorubens, Streptomyces gancidicus BKS 13-15, Actinospica acidiphila, Streptomyces sp. NRRL F-5527, Streptomyces sp. NRRL S-1314, Streptomyces sp. 4F	KEG40803.1, EMF31151.1, ALV50538.1, WP_006129593.1, WP_006129593.1, WP_006129593.1, WP_006129593.1, WP_006129593.1, WP_006129593.1	GCA_000709915.1, GCA_000342345.1, GCA_001484705.1, GCF_000709915.1, GCF_000342345.1, GCF_000717315.1, GCF_000721435.1, GCF_000719785.1, GCF_001484705.1	MAQGEVLEFEEYVRTRQDALLRSARRLVPDPVEAQDLLQTALVRTYGRWETIEDKRLADAYLRRVMINTRTEWWRARKLEEVPTEQLPESRVEDATEQYADRALLMDVLKVLAPKQRSVVVLRHWEQMSTDETAAALGMSAGTVKSTLHRALARLREELESRESDARALEREERERCAA
ECFp24410	ECF39	ECF39s24	Streptomyces griseorubens, Streptomyces griseorubens, Actinospica acidiphila	KEG41032.1, WP_033276623.1, WP_033276623.1	GCA_000709915.1, GCF_000709915.1, GCF_000717315.1	MPHETSAALPEHPDFAAYAGAAWARLVRTALLLTGDFHEAEDLVQTTLAKVYARWGRVPPDDVDFYVRRSLVNNNISRTRRRRVTHLLMPFLPERVHQSDRGHAESVESRAAITEALASLSTRQRTVLVLRYWEDLPETAIAEVLNCSPGTVKTHARRGLEALRSHPAFAAAERPHPLPGARP
ECFp24505	ECF39	ECF39s2	Streptomyces griseorubens, Streptomyces sp. 4F, Streptomyces griseorubens, Actinospica acidiphila, Streptomyces sp. 4F	KEG41282.1, ALV50995.1, WP_033273410.1, WP_033273410.1, WP_033273410.1	GCA_000709915.1, GCA_001484705.1, GCF_000709915.1, GCF_000717315.1, GCF_001484705.1	MTTPVCTSASNAAAPATQTLPYASFSSYMRARQPVLLRTARSLTGNPSDAEDLLQTALAKTYVAWERIEDHRALDGYVRRALVNTRTSQWRKRKVDEFACDELPEPDPLPTADDPAEQQALRDAMWRAVMRLPARQRAMVVLRYYEDLSEAQTAEVLGVSVGTVKSAVSRALGKLREDAELGLVRS
ECFp22757	ECF39	ECF39s12	Streptomyces griseorubens, Streptomyces sp. 4F, Streptomyces griseorubens, Actinospica acidiphila, Streptomyces sp. 4F	KEG43848.1, ALV48751.1, WP_033276472.1, WP_033276472.1, WP_033276472.1	GCA_000709915.1, GCA_001484705.1, GCF_000709915.1, GCF_000717315.1, GCF_001484705.1	MQRFRADGFDEFVAARWSALLHVARLLTGGDRQRAEDLVQESLVKLWFAWPKVCEQAPEAYVRQVLVRLAARSARRRWWGERPVGELPDRPGPGDVSAAVAERSRLEAALALLTPRQRAAVVLRYYEDLPEGQVAQALGCPVGTARSHASRGVARLREILSDSARPVK
ECFp24654	ECF39	ECF39s12	Streptomyces cellostaticus, Streptomyces cellostaticus	KUM89506.1, WP_067010111.1	GCA_001513965.1, GCF_001513965.1	MEQARAGEYDAFVAARWSVLFHLARLLTGGDRHRAEDLLQESLVKLWFVWPKVADEAPEAYVRKVLARAAARSARRRWWGERPVEELPETAASGDLSATVAERSRLEAALAQLSPQQRAAVVLRYYQDLPDRQVAQTLGCPVGTARSHAARGVARLRRLLADVIEPVG
ECFp25571	ECF39	ECF39s3	Streptomyces cellostaticus, Streptomyces griseochromogenes, Streptomyces cellostaticus, Streptomyces griseochromogenes	KUM92256.1, ANP48675.1, WP_067006350.1, WP_067006350.1	GCA_001513965.1, GCA_001542625.2, GCF_001513965.1, GCF_001542625.1	MAQGEVLEFEEYVRTRQDALLRSARRLVPDPVDAQDLLQTALVRTYGRWEGIADKRLADAYLRRVMINTRTEWWRARKLEEVPTEQLPDASVDDSTEQHADRALLMDIMKVLAPKQRSVVVLRHWEQMSTEETAAALGMSAGTVKSTLHRALARLREELEARDLDARALEREERERCAA
ECFp24082	ECF39	ECF39s1	Streptomyces cellostaticus, Streptomyces cellostaticus	KUM94204.1, WP_067002440.1	GCA_001513965.1, GCF_001513965.1	MNTLHSISTSAVVTRLHDVHRGSEKSGAVSGRGCARGAGRQHTGYMTVVDAYTGETHGGSAYREDSGERRSLTEAEFTAYVQERRASLYATAYHLTGDRFEAEDLLQSALFSTYKAWERISDKAAVGGYLRRTMTNLHISAWRRRKLNEYPTEELPETPGETDAMRGTELRAVLWQALARLPELQRTMLVLRYYEGRTDPEIAEILGISVGTVKSSIWRSLRRLREDEVLSFGRDEENAFGELVA
ECFp22188	ECF39	ECF39s2	Streptomyces cellostaticus, Streptomyces cellostaticus	KUM95002.1, WP_067000639.1	GCA_001513965.1, GCF_001513965.1	MTTPVCTSASAAAAPARQTYSYPSFASYVRARQPVLLRTARSLTANPSDAEDLLQTALTKTYVAWERIEDHRALDGYVRRALLNTRTSQWRKRRVDEFVCDELPEPEPVPGEGDPAERQALHDAMWRAIARLPARQRAMVVLRYYEDLSEAQTAEVLGVSVGTVKSAVSRALGKLREDPELGLVR
ECFp25914	ECF39	ECF39s5	Streptomyces cellostaticus, Streptomyces cellostaticus	KUM97589.1, WP_066993262.1	GCA_001513965.1, GCF_001513965.1	MGDRKQARDEEFQSFMTGRWPRLMRTAFLLTGEQHAAEDLVQSTLEQVYVNWRRVGSADDPEAYVRRVMINAHARRHRRRLKEFLAPRDDSGLAHEVPDTGDRIAQADDRSALLKALAQLPARQREAVVLRYWEDLTETQAAEAMGCSVGTVKSNAAKGIAKLRAVEGLAETVTQGGRK
ECFp22115	ECF39	ECF39s3	Streptomyces roseosporus NRRL 15998, Streptomyces roseosporus NRRL 11379, Streptomyces sp. HCCB10043, Streptomyces roseosporus NRRL 15998, Streptomyces roseosporus NRRL 11379, Streptomyces sp. HCCB10043	EFE75492.1, EWS92528.1, ESU48092.1, WP_006125494.1, WP_006125494.1, WP_006125494.1	GCA_000156455.1, GCA_000156695.2, GCA_000498935.1, GCF_000156455.1, GCF_000156695.2, GCF_000498935.1	MAQGEVLAFEDYVRTRQDALLRSARRLVPDPVDAQDLLQTALVRTYGRWDGIADKSLADAYLRRVMINTRTEWWRARKLEEVPTEQLPDASVDDGSEQRADRALLMDILGILAPKQRSVVVLRHWEQMSTEETAAALGMSAGTVKSTLHRALARLRQELESRELDSREAVAREHRSLRGVAPAASARVPAQRSPLTSVPGAKAHTPAQRNGRHDERGMERCAA
ECFp24283	ECF39	ECF39s6	Streptomyces roseosporus NRRL 15998, Streptomyces roseosporus NRRL 11379, Streptomyces sp. HCCB10043, Streptomyces roseosporus NRRL 15998, Streptomyces roseosporus NRRL 11379, Streptomyces sp. HCCB10043	EFE75563.1, EWS92594.1, ESU49163.1, WP_006125563.1, WP_006125563.1, WP_006125563.1	GCA_000156455.1, GCA_000156695.2, GCA_000498935.1, GCF_000156455.1, GCF_000156695.2, GCF_000498935.1	MKGARTDGFRVFAAGRAGHLFRSACLLTSGDVHLAEDLVQETLSRMYVTWGRARRIDNPAAYAQTVLVRTFLTHRRRRSASERPLAELPEGASADPDDPALRMTLMRALSQLAPKDRAVVVLRYWEDRSIEETAAALQTSPAAVRTRCVRALGRLREQLGGSIAEFAAR
ECFp24891	ECF39	ECF39s2	Streptomyces roseosporus NRRL 15998, Streptomyces roseosporus NRRL 11379, Streptomyces sp. Ncost-T6T-1, Streptomyces sp. HCCB10043, Streptomyces sp. Tue 6075, Streptomyces albus subsp. albus, Streptomyces roseosporus NRRL 15998, Streptomyces roseosporus NRRL 11379, Streptomyces sp. HCCB10043, Streptomyces sp. Tue 6075	EFE76095.1, EWS93091.1, SBU99394.1, ESU49917.1, APS20360.1, WP_006126095.1, WP_006126095.1, WP_006126095.1, WP_006126095.1, WP_006126095.1	GCA_000156455.1, GCA_000156695.2, GCA_900090085.1, GCA_000498935.1, GCA_001931635.1, GCF_000716945.1, GCF_000156455.1, GCF_000156695.2, GCF_000498935.1, GCF_001931635.1	MTTPVCTGASRAATATAGHHPHTPYASFSSYVRARGPVLLRTARSLTANPCDAEDLLQTALAKTYVAWERIEDHRALDGYVRRALLNTRTSQWRKRKVDEFACEELPERETLPAPDPAEQQSLHDAMWRAVLKLPDRQRAMVVLRYYEDLSEAQTAEVLGVSIGTVKSAVSRALGKLREDPELTPVR
ECFp23422	ECF39	ECF39s1	Streptomyces roseosporus NRRL 15998	EFE77110.1	GCA_000156455.1	MGGNGGNAYGKATGDRTTGAENADAEAAFTAYVQERRASLYATAYHLTGDRFEAEDLLQSALFSTYRAWDRISDKAAVGGYLRRTMTNLHISAWRRRKLNEYPTEELPETVGDTDAMRGTELRAVLWQALARLPELQRTMLVLRYYEGRTDPEIASILDISVGTVKSSIWRSLRRLREDEVLSFGRDEQESFGELVA
ECFp23930	ECF39	ECF39s7	Streptomyces roseosporus NRRL 15998, Streptomyces roseosporus NRRL 15998, Streptomyces roseosporus NRRL 11379, Streptomyces sp. HCCB10043	EFE77659.1, WP_006127632.1, WP_006127632.1, WP_006127632.1	GCA_000156455.1, GCF_000156455.1, GCF_000156695.2, GCF_000498935.1	MDAAGQESFREFVSNRSPALLKTAVLLSGGDRHAGEDLLQNALIKAAGRWGRIDEPEAYVRQILYRQQVSRWRLKGRRRELTVAEPPDRGSGTDGAGATELRLLMREALSRLTARQRTVLVLRFFEDLPEADVARLLGCSVGTVRSTTHRSLARLRAHAPELTALGGPGAEQPSSRNLAAVEVRP
ECFp24438	ECF39	ECF39s1	Streptomyces roseosporus NRRL 11379	EWS94065.1	GCA_000156695.2	MVDVPTGDVGGNGGNAYGKATGDRTTGAENADAEAAFTAYVQERRASLYATAYHLTGDRFEAEDLLQSALFSTYRAWDRISDKAAVGGYLRRTMTNLHISAWRRRKLNEYPTEELPETVGDTDAMRGTELRAVLWQALARLPELQRTMLVLRYYEGRTDPEIASILDISVGTVKSSIWRSLRRLREDEVLSFGRDEQESFGELVA
ECFp24270	ECF39	ECF39s7	Streptomyces roseosporus NRRL 11379, Streptomyces sp. HCCB10043	EWS94583.1, ESU46820.1	GCA_000156695.2, GCA_000498935.1	MTVDAAGQESFREFVSNRSPALLKTAVLLSGGDRHAGEDLLQNALIKAAGRWGRIDEPEAYVRQILYRQQVSRWRLKGRRRELTVAEPPDRGSGTDGAGATELRLLMREALSRLTARQRTVLVLRFFEDLPEADVARLLGCSVGTVRSTTHRSLARLRAHAPELTALGGPGAEQPSSRNLAAVEVRP
ECFp24005	ECF39	ECF39s4	Streptomyces griseorubiginosus, Streptomyces griseorubiginosus	KUN59494.1, WP_062245929.1	GCA_001514195.1, GCF_001514195.1	MRKAVREREFREFAEARQTQLRRSAYLLCGDWHQAQDLTQTALMKLYAAWGRVTRDGNVDAYARTILTRTFIDQQRKQGWREESVSEPPDLPSTASATPELRLMMQEALMELPPRYRAVLVLRFWEDWTVEQTAHALRVSPGTVKSQSARGLARLKDIVERLTSERTGR
ECFp23153	ECF39	ECF39s12	Streptomyces griseorubiginosus, Streptomyces phaeopurpureus, Streptomyces griseorubiginosus, Streptomyces phaeopurpureus	KUN60981.1, KUM68945.1, WP_062030900.1, WP_062030900.1	GCA_001514195.1, GCA_001513985.1, GCF_001514195.1, GCF_001513985.1	MEQARAREFDAFVAARWSTLIHLARLLVGGDRHRAEDLVQESLVKLWFVWPKVADEAPEPYVRKVMVRAAARSGQRRWWGERPVDQLPDTAMATDVSADVAERSRLEAALAQLPPKQRVAVVLRYYQDLPEGQVAEVLGCPVGTARSHAARGVARLRRLLADVIEPVQ
ECFp24149	ECF39	ECF39s2	Streptomyces griseorubiginosus, Streptomyces phaeopurpureus, Streptomyces griseorubiginosus, Streptomyces phaeopurpureus, Streptomyces sp. 351MFTsu5.1, Streptomyces sp. NRRL B-3229	KUN61805.1, KUM75465.1, WP_020134048.1, WP_020134048.1, WP_020134048.1, WP_020134048.1	GCA_001514195.1, GCA_001513985.1, GCF_001514195.1, GCF_001513985.1, GCF_000383655.1, GCF_000719505.1	MTTPVCTSASKAAVPATQTLAYPSFASYVKARQPVLLRTARSLTANPSDAEDLLQTALTKTYVAWERIEDHRALDGYVRRALLNTRTSQWRKRKVDEFATDEIPEPEPVPGEDDPAEQQALHDAMWRAIMKLPARQRAMVVLRYYEDLSEVQTAEVLGVSVGTVKSAVSRALGKLREDPELVLAR
ECFp24865	ECF39	ECF39s3	Streptomyces griseorubiginosus, Streptomyces phaeopurpureus, Streptomyces griseorubiginosus, Streptomyces phaeopurpureus, Streptomyces sp. 351MFTsu5.1	KUN62489.1, KUM67302.1, WP_020141092.1, WP_020141092.1, WP_020141092.1	GCA_001514195.1, GCA_001513985.1, GCF_001514195.1, GCF_001513985.1, GCF_000383655.1	MAQGEVLEFEEYVRTRQDALLRSARRLVPDPVDAQDLLQTALVRTYGRWETIEDKRLADAYLRRVMINTRTEWWRARKLDEVPTEQLPDASVDDSTEQHADRALLMDVMKVLAPKQRSVVVLRHWEQMSTEETAAALGMSVGTVKSTLHRALARLREELEARDLDARALEREERERCAAA
ECFp25678	ECF39	ECF39s57	Streptomyces griseorubiginosus, Streptomyces griseorubiginosus	KUN65203.1, WP_062239342.1	GCA_001514195.1, GCF_001514195.1	MNADEERQFREFVAARSRSLLHTAYLLTGDWEQGRDLLQTALASTARRWSKLRDREQPEIYVRRALYHAQVDRFRLLSWGRETVTDAVPDRPAAQGANLADSVVQRQDIMSALRRLPKRQRAVIVLRYFEDRPDGEIAAILGVAPGTVRSQTHKALTTLRTALAETGPSASSSASGRGVTA
ECFp21689	ECF39	ECF39s5	Streptomyces griseorubiginosus, Streptomyces phaeopurpureus, Streptomyces griseorubiginosus, Streptomyces phaeopurpureus	KUN68207.1, KUM76920.1, WP_062025155.1, WP_062025155.1	GCA_001514195.1, GCA_001513985.1, GCF_001514195.1, GCF_001513985.1	MGDRKQARDEEFQGFVIGRWPRLMRTAFLLTGEQHAAEDLVQSTLEQVYVAWRKVGSADDPEAYVRRVMVNAHARKHRRKLREFLARGDDSGLVREIADTGDRIAQADDRSALLKALAQLPPRQREAVVLRYWEDLTETQTAEAMGCSVGSVKSNAAKGIAKLRAIPGLADTVTQGGRK
ECFp21544	ECF39	ECF39s7	Streptomyces griseorubiginosus, Streptomyces phaeopurpureus, Streptomyces griseorubiginosus, Streptomyces phaeopurpureus	KUN68816.1, KUM76939.1, WP_062024431.1, WP_062024431.1	GCA_001514195.1, GCA_001513985.1, GCF_001514195.1, GCF_001513985.1	MNAEGLESFRDFVDSRSSALLKTAVLLCGGDRHAGEDLLQNALVRAAGRWQKIDEPEAYVRQVLYRQQVSRWRLKWPRREVSVAEPPEPAATGGTPGDTAAATELRLVMRQALSRLTARQRTVLVLRYFEDLPEADVARLLGCSVGTVRSTAHRSLARLRSLAPELAALGPADAERSASRDYSPVEVRP
ECFp25069	ECF39	ECF39s5	Streptomyces griseorubiginosus, Streptomyces phaeopurpureus, Streptomyces griseorubiginosus, Streptomyces phaeopurpureus, Streptomyces sp. NRRL B-3229	KUN69635.1, KUM72829.1, WP_030314817.1, WP_030314817.1, WP_030314817.1	GCA_001514195.1, GCA_001513985.1, GCF_001514195.1, GCF_001513985.1, GCF_000719505.1	MQAEQEDRFQEFVRARWSHLVRTAYLLTGDAHHAEDLTQTALAKAYRSWRRVSGSDNPEAYVRRMLVTCNSDRFRKRRVKESLTDAPPERAGREEAVARVDERGALMAALAQLPPRQRAVVVMRYWEDLSEAEVAEVLGCSQGTVKSQASKGLAKLRTYPGLAQVVDRAPQGGTR
ECFp22755	ECF39	ECF39s1	Streptomyces griseorubiginosus, Streptomyces griseorubiginosus	KUN71649.1, WP_062233428.1	GCA_001514195.1, GCF_001514195.1	MNTLHSNSTGAVITRLHDVNGGRGPEKSGAASGRGCARGTGRQHTTYMSVVDTSTGETHGGSSYREETGERRSLSEAEFTAYVQERRASLYATAYHLTGDRFEAEDLLQSALFSTYRAWDRISDKAAVGGYLRRTMTNLHISAWRRRKLNEYPTEELPETPGDTDAMRGTELRAVLWQALARLPELQRTMLVLRYYEGRTDPEIAEILDISVGTVKSSIWRSLRRLREDEVLSFGRDEENAFGELVA
ECFp25554	ECF39	ECF39s4	Streptomyces griseorubiginosus, Streptomyces griseorubiginosus	KUN71986.1, WP_062234013.1	GCA_001514195.1, GCF_001514195.1	MREAVREREFREFAEARQGQLRRSAYLLCGDWHQAQDLTQTTLMKLYASWGRVRRDGNVEAYARTILTRAFIDQYRKRSWREEPVDEVPEPASVEPVTPELRLVMQAALMELPPRYRAVLVLRFWEDWSVEQTAEALRVTPGTVKSQSARGLVRLRGLVEGLAGETSGR
ECFp160248	ECF39	ECF39s1	Streptomyces melanosporofaciens	SEC06030.1	GCA_900105695.1	MSTLHFTNTSAVRTRLHDTGRGNEKSGAVSGRGCARGAGRQRPPYMVAIDAITGEKEAGHGLGGDNGGPGGHGGSSYREAEGERRTASEAEFTAYVQERRASLYATAYHLTGDRFEAEDLLQSALFSTYRAWDRISDKAAVGGYLRRTMTNLHISAWRRRKLNEYPTEELPETVGDHDAMRGTELRAVLWQALARLPELQRTMLVLRYYEGRTDPEIADILNISVGTVKSSIWRSLRRLREDESLSFGRDEEESFGELVA
ECFp160192	ECF39	ECF39s2	Streptomyces melanosporofaciens	SEC20630.1	GCA_900105695.1	MTTTVCTGVSAAAFPSFTSYVRARGPVLLRTARSLTSNVCDAEDLLQTALTKTYLAWERIEDHNALDGYVRRALVNTRTSQWRKRKIDEFACEELPEPETVPAPDPAERQVVRDALWRAVLRLPDRQRAMVVLRYYEDLSEAQTAEVLGVSVGTVKSAVSRALGKLREDPELGYAA
ECFp160416	ECF39	ECF39s3	Streptomyces melanosporofaciens	SEC36282.1	GCA_900105695.1	MGSNVLDFEEYVRNRQDALLRSARRLIPDPVEAQDLLQTALVRTYGRWDGIADKSLADAYLRRVMINTRTEWWRARKLDEVPTEQLPEASVEDGTEQHADRALLMDILSVLAPKQRSVVVLRHWEQMTTEETAEALGMSTGTVKSTLHRALARLRQELESRDLDARALGRRDEEGKRAGNVRQHTGRVRRGRQERGQGRCAA
ECFp160562	ECF39	ECF39s5	Streptomyces misionensis	SED17485.1	GCA_900104815.1	MADGKQDRDEEFGRFMAARWPRLLRTAFLLSGERHAAEDLAQSTLERVYTAWRRVGTADDPDAYVRRVMINLHARRHRRRLKEFLAPKDDLSLVHEEADRGDRIVQAVDRDVLLRALAQLPARQRQAVVLRYWEDLTETQTAQAMGCSVGTVKSNTAKGMAKLRVAPVLADTVTRKERS
ECFp21545	ECF39	ECF39s2	Streptomyces misionensis, Streptomyces sp. F-1, Streptomyces sp. F-1	SED20856.1, SFY51414.1, WP_070028776.1	GCA_900104815.1, GCA_900079405.3, GCF_900079405.2	MTTPVCTSASAAAPAYPTFSSYVRARRPVLLRAARSLTANPSDAEDLLQTALAKTYAAWERIENQRALDGYVRRALLNTRTSQWRKRRVDEFCCDELPEPEPVPGDDPAERQALHDAMWRAIMKLPARQRAMVVLRYYEDLSEVQTAEVLGVSVGTVKSAVSRALGKLREDPELDPAR
ECFp23588	ECF39	ECF39s13	Streptomyces misionensis, Streptomyces sp. F-1, Streptomyces sp. F-1	SED26887.1, SFY51732.1, WP_070022071.1	GCA_900104815.1, GCA_900079405.3, GCF_900079405.2	MKRRYEEEFRAFAAARSAPLFRSACVLTSGDVHLAEDLVQDTLGRMYANWRKIAQIDDPAAYTHTVLVRTYLSHRRRRSSSERPTDTLPDSGAVTEHDATLRITLLDALGRLSARDRAVLLLRYWEDRSVEQTAEILHVRPGAVRNQSMRALARIRDLLGHDLSELVSP
ECFp25490	ECF39	ECF39s3	Streptomyces misionensis, Streptomyces sp. F-1, Streptomyces sp. F-1	SED31000.1, SFY52755.1, WP_070022497.1	GCA_900104815.1, GCA_900079405.3, GCF_900079405.2	MAQGEVLEFEEYVRTRQDALLRSARRLVPDPVDAQDLLQTALVRTYGRWDGIADKRLADAYLRRVMINTRTEWWRARKLEEVPTEQLPDACVDDSTEQHADRALLMDVLKVLAPKQRSVVVLRHWEQMSTEETAAALGMSAGTVKSTLHRALARLREELEARDLDARALEREERERCAA
ECFp22710	ECF39	ECF39s1	Streptomyces misionensis, Streptomyces sp. F-1, Streptomyces sp. F-1	SED46973.1, SFY50950.1, WP_070026167.1	GCA_900104815.1, GCA_900079405.3, GCF_900079405.2	MNTLHSISTSAVVTRLHDVHRGSEKSGAEGGPSRTSTFERGGGRGCRGTGRQHTGYAQQPYMTVVDARTAETQGSSAYREDSGERRSLTEAEFTAYVQERRASLYATAYHLTGDRFEAEDLLQSALFSTYRAWDRISDKAAVGGYLRRTMTNLHISAWRRRKLNEYPTEELPETPGETDAMRGTELRAVLWQALARLPELQRTMLVLRYYEGRTDPEIADILNISVGTVKSSIWRSLRRLREDEVLSFGRDEEDAFGELVA
ECFp22410	ECF39	ECF39s12	Streptomyces misionensis, Streptomyces sp. F-1, Streptomyces sp. F-1	SED64987.1, SFY53241.1, WP_070023107.1	GCA_900104815.1, GCA_900079405.3, GCF_900079405.2	MEQARAGEYDAFVAARWSVLCHLARLLTGGDRHRAEDLLQEALVKLWFAWPRVADEAPEAYVRTVLARAAARSARRRWWGERPVEELPEVAAAGDLSATVAERSRLEAALARLTPRQRAAVVLRYYQDLPDRQVAQTLGCPVGTARSHAARGVARLRQLLSDVIEPVG
ECFp25514	ECF39	ECF39s13	Streptomyces phaeopurpureus, Streptomyces phaeopurpureus	KUM68668.1, WP_062031504.1	GCA_001513985.1, GCF_001513985.1	MKRRHEEEFMAFAAARTAPLFRSACVLTSGDAHLAEDLVQDTLGRMYANWRKMAQVEDPAAYTHTVLVRTYLSYRRRRSNSEQPTDTLPDSGAAPEHDATLRVTLLDALGRLSARDRAVLLLRYWEDRSVEQTAAILQVRPGAVRNQSMRALARIRDLLGHDLSELVSP
ECFp21497	ECF39	ECF39s4	Streptomyces phaeopurpureus, Streptomyces phaeopurpureus, Streptomyces sp. NRRL B-3229	KUM73074.1, WP_030320366.1, WP_030320366.1	GCA_001513985.1, GCF_001513985.1, GCF_000719505.1	MREAVREREFREFAEARQGQLRRSAYLLCGDWHQAQDLTQTTLMKLYASWGRVRRDGNVEAYARTILTRAFIDQYRKRSWREEPVDEVPEPASAEPVTPELRLVMQAALMELPPRYRAVLVLRFWEDWSVEQTAEALRVTPGTVKSQSARGLVRLRGLVEGLAGETSGR
ECFp22360	ECF39	ECF39s1	Streptomyces phaeopurpureus, Streptomyces phaeopurpureus	KUM77602.1, WP_062023729.1	GCA_001513985.1, GCF_001513985.1	MNTLHSTNTGAVITRLHDVNGGRGPEKSGAASGRGCARGTGRQHTTYMSVVDTSTGETHGGSSYREETGERRSLSEAEFTAYVQERRASLYATAYHLTGDRFEAEDLLQSALFSTYRAWDRISDKAAVGGYLRRTMTNLHISAWRRRKLNEYPTEELPETPGDTDAMRGTELRAVLWQALARLPELQRTMLVLRYYEGRTDPEIAEILDISVGTVKSSIWRSLRRLREDEVLSFGRDEENAFGELVA
ECFp22414	ECF39	ECF39s57	Streptomyces phaeopurpureus, Streptomyces phaeopurpureus	KUM81633.1, WP_062019806.1	GCA_001513985.1, GCF_001513985.1	MNADEERQFREFVAARSRSLLHTAYLLTGDWEQGRDLLQTALASTARRWSKLRDWEQPEIYVRRALYHAQVDRFRLLSWGRETVTDAVPDRPAAQGANLADSVVQRQDIMSALRRLPKRQRAVIVLRYFEDRPDGEIAAILGVAPGTVRSQTHKALTTLRTALAETGPSASSSASGRGVTA
ECFp22282	ECF39	ECF39s5	Streptomyces pseudovenezuelae, Streptomyces pseudovenezuelae, Streptomyces sp. NRRL WC-3774	KUM84905.1, WP_031036031.1, WP_031036031.1	GCA_001513955.1, GCF_001513955.1, GCF_000721945.1	MRDRKEARDAEFQSFVVGRWPRLLRTAFLLTGEQHAAEDLVQSTLERAYVAWRRVGAADDPDAYVRRVMINVHARRHRRRLKEFLAPKEDSGLTRELPDADDRIARADDRGALLTVLAALPVRQREAVVLRYWEDLSEAQTAEAMGCSVGAVKSNAARGIAKLRALPGLAEALTNGGRK
ECFp25492	ECF39	ECF39s2	Streptomyces pseudovenezuelae, Streptomyces pseudovenezuelae, Streptomyces sp. NRRL WC-3774	KUM86061.1, WP_031049282.1, WP_031049282.1	GCA_001513955.1, GCF_001513955.1, GCF_000721945.1	MTTPVCTSASKAAVPATQTLAYPSFASYVKARQPVLLRTARSLTANPSDAEDLLQTALTKTYVAWERIEDHRALDGYVRRALLNTRTSQWRKRKVDEFATDEIPEPEPVPGGDDPAEQQALHDAMWRAIMKLPARQRAMVVLRYYEDLSEVQTAEVLGVSVGTVKSAVSRALGKLREDPELVLAR
ECFp25127	ECF39	ECF39s6	Streptomyces pseudovenezuelae, Streptomyces pseudovenezuelae, Streptomyces sp. NRRL WC-3774	KUM88743.1, WP_031039325.1, WP_031039325.1	GCA_001513955.1, GCF_001513955.1, GCF_000721945.1	MRQARADEYAEFAAARAGHLYRSACLLTAGDTHLAEDLVQEALGRIYVRWSRISGIGNPAAYAQTVLVRVFLTHQRRRSSKERATDVLPDVAVAGVDTPLRLTLLDALARLPAKDRAVVVLRYWEDRSIEETAGVLNASAAAVRTRCTRALKQLRGLLGEDIGAYARP
ECFp22754	ECF39	ECF39s1	Streptomyces pseudovenezuelae, Streptomyces pseudovenezuelae, Streptomyces sp. NRRL WC-3774	KUM88827.1, WP_031051979.1, WP_031051979.1	GCA_001513955.1, GCF_001513955.1, GCF_000721945.1	MNTLHSISTSAVVTRLHDVTRGSEKSGAVSGRGCARGTGRQHTAYMSVVDTSTGESHGGSSYREDTGERRSLSEAEFTAYVQERRASLYATAYHLTGDRFEAEDLLQSALFSTYKAWDRISDKAAVGGYLRRTMTNLHISAWRRRKLNEYPTEELPETPGDTDAMRGTELRAVLWQALARLPELQRTMLVLRYYEGRTDPEIAEILDISVGTVKSSIWRSLRRLREDEVLSFGRDEENAFGELVA
ECFp22226	ECF39	ECF39s4	Streptomyces pseudovenezuelae, Streptomyces pseudovenezuelae, Streptomyces sp. NRRL WC-3774	KUM89456.1, WP_031047251.1, WP_031047251.1	GCA_001513955.1, GCF_001513955.1, GCF_000721945.1	MREAVREREFREFAEARQGQLRRSAYLLCGDWHQAQDLTQTTLMKLYASWGRIRRDGNVEAYARTILTRAFIDQYRKRSWREEPTEEVPEPGSAEPPDTPELRLVMQAALMELPPRYRAVLVLRFWEDWSVEQTAEALRVTPGTVKSQSARGLVRLRGLVEGLAGETSGR
ECFp21805	ECF39	ECF39s7	Streptomyces pseudovenezuelae, Streptomyces pseudovenezuelae, Streptomyces sp. NRRL WC-3774	KUM89724.1, WP_031057569.1, WP_031057569.1	GCA_001513955.1, GCF_001513955.1, GCF_000721945.1	MNAEGLESFRDFVDSRSSALLKTAVLLCGGDQHAGEDLLQNALVRTAGRWQKIDEPEAYVRQVLYRQQVSRWRLKWPRREVTVAEPPEPSNAGEPGLDTAAAAELRLVIRQALARLTARQRTVLVLRYFEDLPEADVARLLGCSVGTVRSTTHRSLARLRQLAPELAALGPAEAERFDARDYSPVEVRP
ECFp23553	ECF39	ECF39s5	Streptomyces pseudovenezuelae, Streptomyces pseudovenezuelae, Streptomyces mirabilis, Streptomyces sp. NRRL WC-3774	KUM90737.1, WP_031042964.1, WP_031042964.1, WP_031042964.1	GCA_001513955.1, GCF_001513955.1, GCF_000745715.1, GCF_000721945.1	MQAEQEDRFQEFVRARWSHLVRTAYLLTGDAHHAEDLTQTALAKAYRSWRRVSGSDNPEAYVRRMLVTCNSDRFRKRRVKESLTDAPPERAGRDEAVARVDERGVLMAALAQLPPRQRAVVVMRYWEDLSEAEAAEVLGCSQGTVKSQASKGLAKLRTYPGLAQVMDRAPQGGTR
ECFp23525	ECF39	ECF39s57	Streptomyces pseudovenezuelae, Streptomyces pseudovenezuelae, Streptomyces sp. NRRL WC-3774	KUM90843.1, WP_031047805.1, WP_031047805.1	GCA_001513955.1, GCF_001513955.1, GCF_000721945.1	MNADEERQFREFVAARSRSLLHTAYLLTGDWEQGRDLLQTALAATARRWSKLRDREQPEIYVRRALYHAQVDRFRLLSWGRETVTDTLPDQPSAQAADWADTVVQRQDIMAALRRLPKRQRAVIVLRYFEDRPDAEIAAILGVAQGTVRSQTHKALTSLRSTLSTASGRGVVA
ECFp22192	ECF39	ECF39s2	Streptomyces resistomycificus, Streptomyces resistomycificus, Streptomyces resistomycificus, Streptomyces resistomycificus, Streptomyces resistomycificus	KOG30198.1, KUN97027.1, WP_030041831.1, WP_030041831.1, WP_030041831.1	GCA_001270505.1, GCA_001514265.1, GCF_000716215.1, GCF_001270505.1, GCF_001514265.1	MTTPVCTSASKAASPATQTLPYPSFASYVKARQPVLLRTARSLTANPCDAEDLLQTALTKTYVAWERIEDHRALDGYVRRALLNTRTSQWRKRKVDEFACDELPEPEPVAAGDDPAEQQALHDAMWRAIMKLPARQRAMVVLRYYEDLSEVQTAEVLGVSVGTVKSAVSRALGKLRDDPELGLVR
ECFp22518	ECF39	ECF39s1	Streptomyces resistomycificus, Streptomyces resistomycificus, Streptomyces resistomycificus, Streptomyces resistomycificus, Streptomyces resistomycificus	KOG30459.1, KUN91958.1, WP_030037818.1, WP_030037818.1, WP_030037818.1	GCA_001270505.1, GCA_001514265.1, GCF_000716215.1, GCF_001270505.1, GCF_001514265.1	MNTLHGNTTSAVITRLHDVHGGRGSEKSGAVSGRGCARGTGRQHTAYMTVVDARTGETHGGSAYREDTGERRSLSEAEFTAYVQERRASLYATAYHLTGDRFEAEDLLQSALFSTYRAWERISDKAAVGGYLRRTMTNLHISAWRRRKLNEYPTEELPETAGDTDAMRGTELRAVLWQALARLPELQRTMLVLRYYEGRTDPEIAEILDISVGTVKSSIWRSLRRLREDEVLSFGRDEENAFGELVA
ECFp22611	ECF39	ECF39s5	Streptomyces resistomycificus, Streptomyces resistomycificus, Streptomyces resistomycificus, Streptomyces resistomycificus, Streptomyces resistomycificus	KOG33217.1, KUN99413.1, WP_030040291.1, WP_030040291.1, WP_030040291.1	GCA_001270505.1, GCA_001514265.1, GCF_000716215.1, GCF_001270505.1, GCF_001514265.1	MGDRKEARDKEFQSFVIGRWPRLLRTAFLLTGEQHAAEDLVQTTLEQVYVAWRKVGSADDPEAYVRRVMINAHARRHRRRLKEFLAPRDDSGLVREVADSGDRISQAEDRNALLKALAQLPPRQREAVVLRYWEDLTETQVAEAMGCSVGAVKSNAAKGIAKLRAIPGLSEMVTSGGRT
ECFp21986	ECF39	ECF39s3	Streptomyces resistomycificus, Streptomyces resistomycificus, Streptomyces resistomycificus, Streptomyces resistomycificus, Streptomyces resistomycificus	KOG35448.1, KUN98412.1, WP_030043385.1, WP_030043385.1, WP_030043385.1	GCA_001270505.1, GCA_001514265.1, GCF_000716215.1, GCF_001270505.1, GCF_001514265.1	MAQGEVLEFEEYVRTRQEALLRSARRLVPDPVDAQDLLQTALVRTYGRWDGIADKRLADAYLRRVMINTRTEWWRARKLEEVPTEQLPDASVDDATEQHADRALLMDVMKVLAPKQRSVVVLRHWEQMSTEETAAALGMSAGTVKSTLHRALARLREELESRDLDARALEREERERCAA
ECFp23813	ECF39	ECF39s5	Streptomyces resistomycificus, Streptomyces resistomycificus, Streptomyces resistomycificus, Streptomyces resistomycificus, Streptomyces resistomycificus	KOG40829.1, KUN99207.1, WP_030043046.1, WP_030043046.1, WP_030043046.1	GCA_001270505.1, GCA_001514265.1, GCF_000716215.1, GCF_001270505.1, GCF_001514265.1	MQAEQEAQFHEFVSARWSRLVRTAFLLTGDAHHAEDLTQTALAKAYRSWRRVSRSDNPEAYVRRMLVSCNSDRFRKRRVAESLTAAPPEVARRDEAVSWADERSALLGALAGLPPKQRAVIVMRYWEDLSEAEVAETLGCSPGTVKSQASKGLAKLRTYPGLAQVLDGPERSRTSSAGQGGTR
ECFp24070	ECF39	ECF39s6	Streptomyces resistomycificus, Streptomyces resistomycificus, Streptomyces resistomycificus, Streptomyces resistomycificus, Streptomyces resistomycificus	KOG41955.1, KUN92106.1, WP_030045836.1, WP_030045836.1, WP_030045836.1	GCA_001270505.1, GCA_001514265.1, GCF_000716215.1, GCF_001270505.1, GCF_001514265.1	MRQVLADQYAEFAAARAAHLYRSACLLTAGDTHLAEDLVQETLGRLYISWHRVTRVGNPAGYAQTVLTRTFLTHQRRRSSTERAMDVLPDRADGADGDVSLRLTLLEALARLPAKDRAVVVLRYWEDRSVEETADVMNASSAAVRTRCTRALGRLRQLLGEDLAEYVSS
ECFp22238	ECF39	ECF39s7	Streptomyces resistomycificus, Streptomyces resistomycificus, Streptomyces resistomycificus, Streptomyces resistomycificus	KOG43327.1, KUN91726.1, WP_053190206.1, WP_053190206.1	GCA_001270505.1, GCA_001514265.1, GCF_001270505.1, GCF_001514265.1	MNAERLDSFREFVDTRSSALLKTAVLLCGGDQHAGEDLLQTALVKAAGRWQRIDEPEAYVRRILYRQQVSRWRLKWRRREVSVAEPPEAGTGVADAAAAAELRLVMREALSRLTARQRTVLVLRYFEDLPEADVARLLGCTVGTVRSTTHRSLARLRSLAPELAALGPADAERRSAPDYAPVEVRP
ECFp22695	ECF39	ECF39s1	Streptomyces sparsogenes DSM 40356, Streptomyces sparsogenes	OMI33517.1, WP_065960523.1	GCA_001969965.1, GCF_001704635.1	MQERRASLYATAYHLTGDRFEAEDLLQSALFSTYRAWNRISDKAAVGGYLRRTMTNLHISAWRRRKLNEYPTEELPETAGDHDAMRGTELRAVLWQALARLPELQRTMLVLRYYEGRTDPEIADILNISVGTVKSSIWRSLRRLREDEALSFGRDEEESFGELVA
ECFp25592	ECF39	ECF39s5	Streptomyces sparsogenes DSM 40356, Streptomyces sparsogenes, Streptomyces sparsogenes DSM 40356	OMI37952.1, WP_065958780.1, WP_065958780.1	GCA_001969965.1, GCF_001704635.1, GCF_001969965.1	MGDTTADRDEEFREFVAARWPRLLRTAYLLCGEQHTAEDLVQSALVRVYVAWRRVRAADEPDAYVRRVLVNEHARRHRRKLKELLTLSQDHADGSQTPDRDRISLADDREMLRHALAQLPPRQRQAVVLRYWEDLSESQVAVAMGCSVGTVKSQAAKGLAKLRAALAREDVTAGHGEVR
ECFp23439	ECF39	ECF39s3	Streptomyces sparsogenes DSM 40356, Streptomyces sparsogenes, Streptomyces sparsogenes DSM 40356	OMI38448.1, WP_065961324.1, WP_065961324.1	GCA_001969965.1, GCF_001704635.1, GCF_001969965.1	MSGSGKVLDFEEYVRNRQDALLRSARRLVPDPIEAQDLLQTALVRTYGRWDGIADKSLADAYLRRVMINTRTEWWRARKLDEVPTEQLPDARVEDGTEQHADRALLMDILGVLAPKQRSVVVLRHWEQMTTEETAEALGMSTGTVKSTLHRALARLRQELESRELDARALGRPEGRQDRQPALPGPRRIRQTPQDRRRGHERGQERCAA
ECFp25718	ECF39	ECF39s2	Streptomyces sparsogenes DSM 40356, Streptomyces sparsogenes, Streptomyces sparsogenes DSM 40356	OMI38716.1, WP_065961814.1, WP_065961814.1	GCA_001969965.1, GCF_001704635.1, GCF_001969965.1	MTTSVCTGASTAAFPSFASYVRARGPVLLRTARALSANAWDAEDLLQTALAKTYVAWERIEDHNALDGYVRRALVNTRTSQWRKRKVDEFVCEELPEPDPVPAPDPAEQQVLRDAMWRAVLRLPDRQRAMVVLRYYEDLSEAQTAEVLGVSVGTVKSAVSRALGKLREDPALTRAA
ECFp160448	ECF39	ECF39s11	Streptomyces sparsogenes DSM 40356	OMI39124.1	GCA_001969965.1	MRKDGPGGGAAGGGAQDRAEGRTGNQAADRATDQAADQAADRAADRAEDEAEAERAYTAYVSARLPALRRVAHLLCKDPHRADDVVQAALTKLYVHWRRARAADDLDRYVHTILVRCFLNEQRLGWARVVRLSGAPHETPGLPPVAGVPDIETRTVVHTALSRIPARQRAVLVLRFLCDLPVAEVAAVLGCSEGNVKSQTARGLARLRGQLGGHPLASMPSVDQRLGKE
ECFp24130	ECF39	ECF39s8	Streptomyces sparsogenes DSM 40356, Streptomyces sparsogenes, Streptomyces sparsogenes DSM 40356	OMI39617.1, WP_065963416.1, WP_065963416.1	GCA_001969965.1, GCF_001704635.1, GCF_001969965.1	MTGVAPGFEEFVAARGPRLLRVAWLLTGDAHLAEDLLQTVLAKVWPKWRRIAAENPEAYVRKALVNTHASWWRRRWRGEVPHDEVPDTRVVPDPFEGVDLEQSLAAVVRGLPVRQRAVVVLRYFEDLSVEDTAEVLGCSTGTVKSQASKALRTLQGLLPAAEMVADGGERRG
ECFp24181	ECF39	ECF39s7	Streptomyces sparsogenes DSM 40356, Streptomyces sparsogenes, Streptomyces sparsogenes DSM 40356	OMI41158.1, WP_065965738.1, WP_065965738.1	GCA_001969965.1, GCF_001704635.1, GCF_001969965.1	MDDEEERRFRQFVAARSPALIRTATLLTGGDTHAAEDLLQTALAKAAGRWGRLESPEAYVRQVLYRQQVSVWRLLRTRRETTVAEPPDSPGREDTTGAAELRIQLRRALGRLTPRQRTMLVLRYFEDCPEGEVAELLGCSVGTVRSTTHRALAKLRALVPELDPGAVSRNPEFGNSPAEVWK
ECFp24917	ECF39	ECF39s1	Streptomyces varsoviensis, Streptomyces varsoviensis, Streptomyces varsoviensis	KOG86170.1, WP_030887260.1, WP_030887260.1	GCA_001270595.1, GCF_000718635.1, GCF_000719255.1	MNTLHSTTTSAVIRTRLHDAVRSPEKSGAVSGRGCARGTGRGRPPYMVAIDATVYGEAAGEPRGTGTQRKPERAEKTAETGQPDAEAAFTAYVQERRASLYATAYHLTGDRFEAEDLLQSALFSTYRAWDRITDKAAVGGYLRRTMTNLHISAWRRRKLNEYPTEELPETAGDHDAMRGTELRAVLWQALARLPELQRTMLVLRYYEGRTDPEIAEILDISVGTVKSSIWRSLRRMRDDEALSLGRDEEEAFGELVA
ECFp24660	ECF39	ECF39s4	Streptomyces varsoviensis, Streptomyces varsoviensis, Streptomyces varsoviensis	KOG87884.1, WP_030886963.1, WP_030886963.1	GCA_001270595.1, GCF_000718635.1, GCF_000719255.1	MREAVREREFREFAEARQARLRRSAYLLCGDWHQAQDLTQAALMKLYAAWGRVRKDGNVDAYARTILTRTFIDQQRKGGWREEPVSEPPDQPSAAPAAPELRLMMQEALMELPPRYHAVLVLRFWEDWTVEQTAQALRVTPGTVKSQSARGLARLRTIVEGLTSESVGR
ECFp25890	ECF39	ECF39s2	Streptomyces varsoviensis, Streptomyces varsoviensis, Streptomyces varsoviensis	KOG89139.1, WP_030892764.1, WP_030892764.1	GCA_001270595.1, GCF_000718635.1, GCF_000719255.1	MTTPVCTSASTAVFPSFSSYVRARGPVLLRTARSLTSNPCDAEDLLQTALAKTYLAWERIEDHRALDGYVRRALVNTRTSQWRKRRVDEFSCDDLPERETAPAPDPAEQQVLRDAMWRAVRKLPERQRAMVVLRYYEDLTEAQTAELLGVSVGTVKSAVSRALGKLREDPELVKAA
ECFp25311	ECF39	ECF39s6	Streptomyces varsoviensis, Streptomyces varsoviensis, Streptomyces varsoviensis	KOG90595.1, WP_030880612.1, WP_030880612.1	GCA_001270595.1, GCF_000718635.1, GCF_000719255.1	MRASDVDGFLEFAAGRSGHLFRSACLLTSGDTHLAEDLVQETLGRMYVAWRRVSSIGNPAGYAQTVLVRAFLTHRRRRSSHERPTDELPEPHAADCDDMALRLALLGALGQLSAKDRAVVVLRYWEDRSIEETAEAMRVSSGAVRTRSVRALGRLRDLLGGSLAEYAAH
ECFp25990	ECF39	ECF39s8	Streptomyces varsoviensis, Streptomyces varsoviensis, Streptomyces varsoviensis	KOG91084.1, WP_030878302.1, WP_030878302.1	GCA_001270595.1, GCF_000718635.1, GCF_000719255.1	MTGGGEPDFEEFVAARGPRMLRVAWLLTGDAHQAEDLLQTVLAKVWPKWHRITADNPEAYVRKALVNTHASWWQRRWRGEVPHGKLPDTVAAPDPYDAVDLETFLGAAVRRLPARQRAVVVLRYFEDLSVEETAATLGCRPGTVKSQASKALKALRAQVPAAMAEGGARDDRGR
ECFp21900	ECF39	ECF39s3	Streptomyces varsoviensis, Streptomyces varsoviensis, Streptomyces varsoviensis	KOG91990.1, WP_030880386.1, WP_030880386.1	GCA_001270595.1, GCF_000718635.1, GCF_000719255.1	MAGSGKVLDFEEYVRNRQDALLRSARRLVPDPIDAQDLLQTALVRTYGRWDGIADKSLADAYLRRVMINTRTEWWRARKLDEVPTEQLPDARVEDGTEQHADRALLMDILGVLAPKQRSVVVLRHWEQMSTEETAEALGMSTGTVKSTLHRALARLRQELESRDLDFHALERGERGQERCAA
ECFp22093	ECF39	ECF39s21	Streptomyces yokosukanensis, Streptomyces yokosukanensis	KUM95469.1, WP_067136890.1	GCA_001514035.1, GCF_001514035.1	MPRLPRRGEATGREGHVETDFQAFVTARSAALFRGALVLTGNREAAEDLVQETLERACRKWRTIAAKDAPDAYIRRIMVNLANDRWRRFRRTVLQSDGPDQAAPGDEYGQVDSRDQLVRALQQLPMRMRTVVVLRYFHDLSDTEIAADLDVSPSTVRSQLARGIEKLRSQFPALADPSPRRHTEGIR
ECFp23748	ECF39	ECF39s12	Streptomyces yokosukanensis, Streptomyces yokosukanensis	KUN01789.1, WP_067130412.1	GCA_001514035.1, GCF_001514035.1	MEQARAGEYDAFVAARWSVLFHLARLLTGGDRHRAEDLLQESLVKLWFVWPKVADEAPEAYVRQVLARAAGRSARRRWWGERPVEVLPEVAASGDMSATVAERSRLEAALAQLSPQQRAAVVLRYYQDLPDRQVAEILGCPAGTARSHAARGVARLRRLLADVIEPVG
ECFp24568	ECF39	ECF39s5	Streptomyces yokosukanensis, Streptomyces yokosukanensis	KUN05063.1, WP_067123499.1	GCA_001514035.1, GCF_001514035.1	MGDRKQGGNEEFQSFMVGRWPRLMRTAFLLTGEQHAAEDLVQSTLERVYVSWRKVGSADDPEAYVRRVMINLHARKHRRRLKEFLAPKDDSGLAHEVADTGDRIAQADDRSTLLGALAQLPVRQREAVVLRYWEDLTETQTAEAMGCSVGTVKSNAAKGIAKLRAIPGLAETVMHGGRK
ECFp24058	ECF39	ECF39s1	Streptomyces yokosukanensis, Streptomyces yokosukanensis	KUN08436.1, WP_067119929.1	GCA_001514035.1, GCF_001514035.1	MNTLHSISTSAVITRLHDVHRGSEKSGAVSGRGCARGTGRQHTAYMTVVDAHVGETHGGTAYREDSGEQRRSLTEAEFTAYVQERRASLYATAYHLTGDRFEAEDLLQSALFSTYKAWERISDKAAVGGYLRRTMTNLHISAWRRRKLNEYPTEELPETPSDTDAMRGTELRAVLWQALARLPELQRTMLVLRYYEGRTDPEIAEILDISVGTVKSSIWRSLRRLREDEVLSFGRDEENAFGELVA
ECFp24658	ECF39	ECF39s2	Streptomyces yokosukanensis, Streptomyces yokosukanensis	KUN10260.1, WP_067115449.1	GCA_001514035.1, GCF_001514035.1	MTTPVCTSASAAAAPRRQTLPHSRLRPAGEAPTYPSFASYVRARQPVLLRTARSLTANLSDAEDLLQTALAKTYVAWERIEDQRALDGYVRRALLNTRTSQWRKRRVDEFSCEELPEPEPVPGDDDPAERQALHDAMWRAVVKLPARQRAMVVLRYYEDLSEAQTAEVLGVSVGTVKSAVSRALGKLREDPELGLVR
ECFp25449	ECF39	ECF39s84	Lechevalieria aerocolonigenes, Lechevalieria aerocolonigenes	KJK33867.1, WP_045317892.1	GCA_000955955.1, GCF_000955955.1	MADYDDFARAQLPRLLRYATMLTGEREQAADLVQDVLVKVYRHWSRISSADHPDRYVLRMVTNGYLSWRHSWSARVFASDDLPDEARADDFASDHAAREDMWQRLARLPKRQRAVVVLRYYEQLPDPEIAGLLGCAQATVRAHAHKALAALRNGLAIEQMAEARET
ECFp23786	ECF39	ECF39s50	Lechevalieria aerocolonigenes, Lechevalieria aerocolonigenes	KJK36794.1, WP_045317385.1	GCA_000955955.1, GCF_000955955.1	MNWEAEFTDCFDRCADSMRFTAYLLCGNWHEAEDVMQSAFLKLYLAGPKLSDRSGLEPYLRQIIVRTFLAERRKVRWRREKLTDAPPEGLSSAAGAEDRLVVWQALTAVPARQRAVLVLRFWHDLSVEETAAALSCSTGTVKSQSSKGLETLRRKLGPEFDQLRLEV
ECFp24074	ECF39	ECF39s14	Lechevalieria aerocolonigenes, Lechevalieria aerocolonigenes	KJK42090.1, WP_045316793.1	GCA_000955955.1, GCF_000955955.1	MDQRDEQEFAEYFVARREAVRRTAYLLCGDWHRADDFAQTAFVAVHRRWRKIRDKQALDAYVRRTLVRAVIDESRRPWRREKFTDELPESPTTDNEIGETVATREALMKGLRRVPPRQRAVLVLRFLEGLDVTATAEVLKCSEGTVKSQTARGLTALREALGDAIDDLRPAS
ECFp21646	ECF39	ECF39s4	Lechevalieria aerocolonigenes, Lechevalieria aerocolonigenes	KJK42093.1, WP_045316796.1	GCA_000955955.1, GCF_000955955.1	MRKADEQGFREFAAANAASLRRTAYLFCGDWHTAEDLMQSSLMKMYMAWKRIKDLDNLIAYARKVLLRTWLDEKRRPWRRAEQRDGELPDAADATSDPDTTSAKLWARELVHTALLQVPPRQRAVLVLRYFEDLSVAEVAVAMGCTEGTVKSQTARGLATLRAIVEKLDSSSGRVAS
ECFp24755	ECF38	ECF38s4	Lechevalieria aerocolonigenes, Lechevalieria aerocolonigenes	KJK43481.1, WP_045315658.1	GCA_000955955.1, GCF_000955955.1	MVGDETPRTVQDTLTNLRIQDGVAGPPSGPLTLEDLYKQHRMRLVRLALLLVDEPSTAEDVVQEAFAGLHRNWKGLRDAQAAVGYLRTAVVNGSRSVLRRRKTARDYTPPHVANARSAESLAMLTAEHQAVVKALQQLPPRQREVLVLRYYGDLSEAEIAEATGISKGTVKSTASRALDALQKIMAG
ECFp22388	ECF39	ECF39s4	Lechevalieria aerocolonigenes, Lechevalieria aerocolonigenes	KJK45187.1, WP_045314464.1	GCA_000955955.1, GCF_000955955.1	MSDRDAAFQEYFAARSDAMRGTAYLLCGDWHRAEDLVQQAFTKLYLAWRRIERHEALDAYTRQILVRTFLSERRRGWFRFESTTEELTDSAAPPGLHPEDRMVLLEALAKVPPKQRACLVLRYWEDMSIEQTAVVLKCSEGTVKSQAARGLQTLRGLLSQQERVR
ECFp25150	ECF39	ECF39s10	Lechevalieria aerocolonigenes, Lechevalieria aerocolonigenes	KJK45670.1, WP_045314157.1	GCA_000955955.1, GCF_000955955.1	MGFDQFVAERLDRLLGYATAITCDKHLAQDIVQNVLMRAQNKWERIGAMDAPYLYVKRMVTNDYLSWRHRRAAREIAVERSELAKHVPSEADPADAHAEREAMRARIAVLPRKQRAALVMRYYEDYSDAEIAHVLDCAESTVRSQLSRALQTLRAHEIARSATLGVQS
ECFp22434	ECF39	ECF39s60	Lechevalieria aerocolonigenes, Lechevalieria aerocolonigenes	KJK47488.1, WP_045313131.1	GCA_000955955.1, GCF_000955955.1	MQDFEDFVALRSQALLRTAYLLCGGDKGAAEDILQDVLMSMYGKWRRIRTSPEAYARTALANAAANRWRRRSRKPEAPLELGAVPTSRGHEQQVVDADSVVRALGQLPRKMRAVLVLRFFDDLSEAETARTLGCGIGTVKSQTSRGLARMRELMGEQVLTWN
ECFp21849	ECF39	ECF39s47	Lechevalieria aerocolonigenes, Lechevalieria aerocolonigenes	KJK47583.1, WP_045313088.1	GCA_000955955.1, GCF_000955955.1	MRRDEEFSEFFTSRFDWARRTAYALCGDWSEAEELAQNAFVKAYAKWPSIRRETAEAYVRTIVTRLFLDSRRRRREDPVAELPERGVAGGYDDPDAHLNAALLRVPPKQRAALVLRFVHDLSIEQTAAELGCSTGNVKSQTARGLATLREAYGEPIPSECA
ECFp24523	ECF39	ECF39s9	Lechevalieria aerocolonigenes	KJK47597.1	GCA_000955955.1	MGDFAEFVRMSMPGLLRYGHALTGNPHDAADLVQSVLEKVGSRWVAVQRKGDDPLAYVRRAMANTHISIWRRRRRENLVADLPDSGVVAPELSRLENEPLWQALRELPPRQRAVIVLRYYENLSEAEIANALGISCGTVKSQSSKAMASLRTRLGRD
ECFp22448	ECF39	ECF39s10	Lechevalieria aerocolonigenes, Lechevalieria aerocolonigenes	KJK49065.1, WP_045312154.1	GCA_000955955.1, GCF_000955955.1	MTPSFDDFVAEQVTPLLRYATVLTCDPHLAQDVVQEVLLRAQQKWDRIGSVDLPHAYVKRMVTNEYLSWRRRRAAKDVALCMTTLESVTPPVGDTTHHYDEREAMLQRIAKLPRKQRAAIVLRYYENYEDSEIAQMLGCAEGTVRSHISRALATLRLDHTPEPAGVGLRLGEGLS
ECFp23391	ECF39	ECF39s60	Lechevalieria aerocolonigenes	KJK51067.1	GCA_000955955.1	MQRETSADFDRFVLDRSTALLRTAVLLVGDVGHAEDILQTALLRLATRWKSITAPEAFVRQVLVNLARDRWRWARRRVSEEELTNAERVPAGPDPADMVADRDTLRRALAKLPRRQREVVVLRFFADLSVAETAETLRMSEGTVKAHTSRAVARLRELLGEQITEKAHGV
ECFp22646	ECF39	ECF39s3	Streptomyces cyaneogriseus subsp. noncyanogenus, Streptomyces leeuwenhoekii, Streptomyces leeuwenhoekii, Streptomyces cyaneogriseus subsp. noncyanogenus, Streptomyces leeuwenhoekii, Streptomyces leeuwenhoekii, Streptomyces leeuwenhoekii	AJP02556.1, CQR62651.1, KMS79814.1, WP_029384981.1, WP_029384981.1, WP_029384981.1, WP_029384981.1	GCA_000931445.1, GCA_001013905.1, GCA_001047315.1, GCF_000931445.1, GCF_000696595.1, GCF_001013905.1, GCF_001047315.1	MAQGEVLEFEEYVRTRQDALLRSARRLVPDPVDAQDLLQTALARTYGRWDGIADKRLADAYLRRVMINTRTEWWRARKLEEVPTEQLPDACVDDSTEQHADRALLMDVLKVLAPKQRSVVVLRHWEQMSTEETAAALGMSAGTVKSTLHRALARLREELEARDLDARALEREERERCAA
ECFp23836	ECF39	ECF39s2	Streptomyces cyaneogriseus subsp. noncyanogenus, Streptomyces cyaneogriseus subsp. noncyanogenus	AJP02919.1, WP_044382833.1	GCA_000931445.1, GCF_000931445.1	MTTPVCTRASEAAAAATQTLSYPSFASYVRARQPVLLRTARSLTANPSDAEDLLQTALTKTYVAWERIEDHRALDGYVRRALLNTRTSQWRKRKVDEFACDELPEPEPAPGGDDPAERQALRDAMWRAVMRLPARQRAMVVLRYYEDLSEAQTAAVLGVSVGTVKSAVSRALGKLREDPELRVSGP
ECFp25414	ECF39	ECF39s1	Streptomyces cyaneogriseus subsp. noncyanogenus, Streptomyces cyaneogriseus subsp. noncyanogenus	AJP03512.1, WP_044383394.1	GCA_000931445.1, GCF_000931445.1	MNTLHGTITSGAVVTRLHDMHAHRGSEKPGGGAGTALLERGREPGAGRGCVRGAGRQHTAYGPQGLQPRAVADAHTGETQGGAAYGEAPGERRSPARAVDAEAAFTAYVRERRASLYATAYHLTGDRFEAEDLLQSALFSTYKAWDRISDKAAVGGYLRRTMTNLHISAWRRRKLNEYPTEELPETPGDTDAMRGTELRAVLWQALARLPETQRTMLVLRYYEGRTDPEIADILGISVGTVKSSIWRSLRRLRDDEALSFGRDQEDAFGELVA
ECFp25869	ECF39	ECF39s6	Streptomyces cyaneogriseus subsp. noncyanogenus, Streptomyces cyaneogriseus subsp. noncyanogenus	AJP03566.1, WP_044383450.1	GCA_000931445.1, GCF_000931445.1	MRQVRADEYAEFATARAGHLYRSACLLTAGDTHLAEDLVQETLGRLYVRWPRVARVGNPAGYAQTVLTRAFLAHQRRRGSTERATDVFPDLPGAADGDASLRLTLLAALARLSAKDRAVVVLRYWEDRSVEETAAVMNVSSAAVRTRCVRALARLRELLGEELAEYSRP
ECFp24749	ECF39	ECF39s3	Streptomyces fulvissimus DSM 40593, Streptomyces fulvissimus DSM 40593	AGK77964.1, WP_015609324.1	GCA_000385945.1, GCF_000385945.1	MAQGEVLAFEDYVRTRQEALLRSARRLVPDPVDAQDLLQTALVRTYGRWDGIADKSLADAYLRRVMINTRTEWWRARKLDEVPTEQLPDASVDDGSEQRADRALLMDILGILAPKQRSVVVLRHWEQMSTEETAAALGMSAGTVKSTLHRALARLRQELESRELTSREAVARETGSRRETGDHRQAERRRETGNDRSAAPAVTGRVPAQRSKVTSVTAARGHTPVRHDGRHDERGRERCAA
ECFp23194	ECF39	ECF39s6	Streptomyces fulvissimus DSM 40593, Streptomyces fulvissimus DSM 40593, Streptomyces luridiscabiei, Streptomyces sp. NRRL S-623	AGK78028.1, WP_015609386.1, WP_015609386.1, WP_015609386.1	GCA_000385945.1, GCF_000385945.1, GCF_001418625.1, GCF_000725705.1	MRTSRAEEFKEFAAGRASHLYRSACLLTSGDVHLAEDLVQETLGRMYVLWGRARRIDNPAAYAQTVLVRIFLTHRRRRSAGERPLAELPEGAPADPDDPALRMTLLRALAQLAPKDRAVVVLRYWEDRSIEETAAALQVSPAAVRTRCVRALGRLRALLGGTIAEFAAH
ECFp23890	ECF39	ECF39s2	Streptomyces fulvissimus DSM 40593, Streptomyces alboviridis, Streptomyces fulvissimus DSM 40593, Streptomyces luridiscabiei, Streptomyces sp. NRRL S-623	AGK78591.1, WP_015609943.1, WP_015609943.1, WP_015609943.1, WP_015609943.1	GCA_000385945.1, GCF_000716935.1, GCF_000385945.1, GCF_001418625.1, GCF_000725705.1	MTTPVCTGASRAATATAAGHHAYTPYASFSSYVRARGPVLLRTARSLTANPCDAEDLLQTALAKTYVAWERIEDHRALDGYVRRALLNTRTSQWRKRKVDEFACEELPEQGGAPAPDPAEQQSLHDAMWRAVLKLPDRQRAMVVLRYYEDLSEAQTAEVLGVSVGTVKSAVSRALGKLREDPELTPVR
ECFp24883	-	-	Streptomyces fulvissimus DSM 40593, Streptomyces fulvissimus DSM 40593	AGK79255.1, WP_015610601.1	GCA_000385945.1, GCF_000385945.1	MPAGADPGGADGESAAFEAYARDGQRRLYRTAYLLCGNVEGAQDLTQTTLAKLFQHWRRASRADNLDAYAKTVLVRTYVAERRRSVRDLIAHRSNAPRPHADPAPHADLRLTLLALLGELPPRARAMVVLRYWDDLSVESVASLLRCSESTVKSQCSRSLVRLRARMGDGRLYSTGS
ECFp23662	ECF39	ECF39s1	Streptomyces fulvissimus DSM 40593, Streptomyces alboviridis, Streptomyces fulvissimus DSM 40593	AGK79605.1, WP_032759892.1, WP_032759892.1	GCA_000385945.1, GCF_000716935.1, GCF_000385945.1	MNALHSTSSSAVVTRLHDVGRSAEKSGARDVSGMRGCVRGVGRQHPSPAAEQMRKPYMTVVDATTGESTGDNGRGVYGEATGDRTGRAETEGAEAAFTAYVQERRASLYATAYHLTGDRFEAEDLLQSALFSTYRAWDRISDKAAVGGYLRRTMTNLHISAWRRRKLNEYPTEELPETVGDTDAMRGTELRAVLWQALARLPELQRTMLVLRYYEGRTDPEIASILDISVGTVKSSIWRSLRRLREDEVLSFGRDEQESFGELVA
ECFp25935	ECF39	ECF39s20	Streptomyces fulvissimus DSM 40593, Streptomyces fulvissimus DSM 40593	AGK79982.1, WP_015611299.1	GCA_000385945.1, GCF_000385945.1	MRTGEDAALHDFVEGRRTALFRSAYLLCGDRHEAEDLVQSALVKVVLGGRRHGRLDNIEAYARKTLVNTFIASRRRFWRREQAYAELPDRQMATADTDTGLVVREALARLTPKQRAVLVLRYWEDLSVEATAEALGMRTNTVKSHAARGLAALRAGMAEELV
ECFp139593	ECF39	ECF39s2	Streptomyces gancidicus BKS 13-15	EMF22925.1	GCA_000342345.1	MLLRTARSLTGNPSDAEDLLQTALAKTYVAWERIEDHRALDGYVRRALVNTRTSQWRKRKVDEFACDELPEPDPVPGRDDPAEQQALRDAMWRAVMRLPARQRAMVVLRYYEDLSEAQTAEVLGVSVGTVKSAVSRALGKLREDAELGLVRN
ECFp22531	ECF39	ECF39s24	Streptomyces gancidicus BKS 13-15, Streptomyces gancidicus BKS 13-15, Streptomyces sp. NRRL F-5527, Streptomyces sp. NRRL S-1314	EMF26635.1, WP_006134599.1, WP_006134599.1, WP_006134599.1	GCA_000342345.1, GCF_000342345.1, GCF_000721435.1, GCF_000719785.1	MPHETSAALPEHPDFAAYAGAAWARLVRTAVLLTGDFHEAEDLVQTTLAKVYARWGRIPPDDVDFYVRRSLVNNNISRTRRRRVTHLLMPFLPERVHQSEQGHAESVESRAAITEALGSLSVRQRTVLVLRYWEDLPEPAIAEVLNCSLGTVKTHARRGLEALRSHPAFTAPERPHPIPGARP
ECFp21580	ECF39	ECF39s12	Streptomyces gancidicus BKS 13-15, Streptomyces gancidicus BKS 13-15, Streptomyces sp. NRRL F-5527, Streptomyces sp. NRRL S-1314	EMF27464.1, WP_006133809.1, WP_006133809.1, WP_006133809.1	GCA_000342345.1, GCF_000342345.1, GCF_000721435.1, GCF_000719785.1	MQRFRADGFDEFVAARWSALLHVARLLTGGDRQRAEDLVQESLVKLWFAWPKVAEQAPEAYVRQVLVRLAARSARRRWWGERPVGELPDRAGPGDVSAAVAERSRLEAALALLTPRQRAAVVLRYYEDLPEGQVAQALGCPVGTARSHASRGVARLREILSDSARPVK
ECFp23627	ECF39	ECF39s1	Streptomyces gancidicus BKS 13-15, Streptomyces gancidicus BKS 13-15, Streptomyces sp. NRRL F-5527	EMF27553.1, WP_006133374.1, WP_006133374.1	GCA_000342345.1, GCF_000342345.1, GCF_000721435.1	MNTLHGTSTSAVITRLHDVHRGSEKSGAAGMRGCARGAGRQHTAIMTVVDASTGDSDGGTAYGEETGERRSVSEAEFTAYVQERRASLYATAYHLTGDRFEAEDLLQSALFSTYRAWDRISDKAAVGGYLRRTMTNLHISAWRRRKLNEYPTEELPETAGDTDAMRGTELRAVLWQALARLPELQRTMLVLRYYEGRTDPEIADILNISVGTVKSSIWRSLRRLREDEVLSFGRDEENAFGELVA
ECFp139347	ECF39	ECF39s6	Streptomyces gancidicus BKS 13-15, Streptomyces gancidicus BKS 13-15	EMF28712.1, WP_006132105.1	GCA_000342345.1, GCF_000342345.1	MRQRRTEDYAEFASARAGHLYRSACLLTAGDTHLAEDLVQETFGRLYVRWGRVSRAENPAAYAQTVLTRTFLAHRRLRSSRERATDTFPDLPGAVDGDAPLRLTLMAALARLPAKDRAVVVLRYWEDLSVDQTADVLNVSSAAVRTRCVRALGRLRELLGEDVHEYSRP
ECFp23737	ECF39	ECF39s3	Streptomyces griseoaurantiacus M045, Streptomyces jietaisiensis, Streptomyces griseoaurantiacus M045	EGG45612.1, SDG11420.1, WP_040896231.1	GCA_000204605.2, GCA_900102095.1, GCF_000204605.1	MDMTQAQGEVLGFEEYVRTRQDALLRSARRLVPDPVDAQDLLQTALVRTYGRWDGIADKRLADAYLRRVMINTRTEWWRARKLEEVPTEQLPDASVDDSAEQHADRALLMDVLKVLAPKQRSVVVLRHWEQMTTEETAAALGMSAGTVKSTLHRALARLREELESRDLDARALEREERERCAA
ECFp23292	ECF39	ECF39s2	Streptomyces griseoaurantiacus M045	EGG46116.1	GCA_000204605.2	MAARQPLLLRTARSLTANPSDAEDLLQTALAKTYVAWERIQDHRALDGYVRRALVNTRTSQWRKRKVDEFACEELPEPEMTAATDPAEQQALHDAMWRAILKLPARQRAMVVLRYYEDLSEAQTAEVLGVSIGTVKSAVSRALGKLREDPELSPVR
ECFp25343	ECF39	ECF39s8	Streptomyces griseoaurantiacus M045	EGG47292.1	GCA_000204605.2	MTGAMGNSGSARDFEAFVEARGPRLLRMAWLLTGDPHQAEDLLQTALAKVWPKWSRIAEEHPEAYVRKTLVTTHASWWQRRWRGEVPHGELPDRPSTGDAFAAVDLEQTLAAAVRSLPRRQRAVLVLRYLEDLSVEETAQIMGCRSGTVKSQSVKALRTLRTALGDRHPDTDGPGTGGAAPACTAGGRQSHA
ECFp24713	ECF39	ECF39s1	Streptomyces griseoaurantiacus M045, Streptomyces griseoaurantiacus M045	EGG48774.1, WP_006138446.1	GCA_000204605.2, GCF_000204605.1	MNTLHGTMTSAVVTRLHDVNRATVRGRGRQHAAAWMAVVDARTGDAGTGAQESAYGEAPGERRSAAEAEFTAYVEERRASLYATAYHLTGDRFEAEDLLQSALFSTYRAWDRITDKAAVGGYLRRTMTNLHISAWRRRKLNEYPTEELPETAGDTDAMRGTELRAVLWQALARLPELQRTMLVLRYYEGRTDPEIADILGISVGTVKSSIWRSLRRLREDEVLSFGRDEEESFGELVA
ECFp25045	ECF39	ECF39s1	Streptomyces griseochromogenes, Streptomyces griseochromogenes	ANP49071.1, WP_067300019.1	GCA_001542625.2, GCF_001542625.1	MNTLHSISTSAVVTRLHDVHRGSEKSGAVSGRGCARGAGRQHAGYMTVVDAYTGESHGGSAYREDSGERRSLTEAEFTAYVQERRASLYATAYHLTGDRFEAEDLLQSALFSTYKAWERISDKAAVGGYLRRTMTNLHISAWRRRKLNEYPTEELPETPGETDAMRGTELRAVLWQALARLPELQRTMLVLRYYEGRTDPEIAEILGISVGTVKSSIWRSLRRLREDEVLSFGRDEENAFGELVA
ECFp22032	ECF39	ECF39s12	Streptomyces griseochromogenes, Streptomyces griseochromogenes	ANP49583.1, WP_067300948.1	GCA_001542625.2, GCF_001542625.1	MEQARAGEYDAFVAARWSVLFHLARLLTGGDRHRAEDLLQESLVKLWFVWPKVADEAPEAYVRKVLTRAAARSARRRWWGERPIEQLPETAAAGDLSATVAERSRLEAALAQLSPQQRAAVVLRYYQDLPDRQVAETLGCPVGTARSHAARGVARLRRLLADVIEPVG
ECFp24045	ECF39	ECF39s3	Streptomyces griseochromogenes, Streptomyces griseochromogenes	ANP50023.1, WP_067302062.1	GCA_001542625.2, GCF_001542625.1	MDPRKHRTAVLEFEEYVRTRHDALLRSARRLVGDPLDAQDLLQIALLRTYRQWGRIADKRLADAYLRRVMINTRTEWWRARKLEEIPTAHIPEASVKDTSDQHADRSLLTEVLKRLTPKQRSVVVLRYCEQMTTFETAATLGMAPGTVKSTLHRALTQLRQEIAR
ECFp23156	ECF39	ECF39s7	Streptomyces griseochromogenes, Streptomyces griseochromogenes	ANP54332.1, WP_067313211.1	GCA_001542625.2, GCF_001542625.1	MDAQAQESFREFVAGRSSALLKTAVLLTGGDRHAAEDLLQNALVKAAGRWQRIDQPEAYVRRILYRQQVGRWRLKWPRREVTVAELPEAPTAPDASGAAELRLVLRTALSRLTARQRTVLVLRYFEDLPEADVARLLGCSVGTVRSTTHRSLARLRTLAPELAVFGRDSGAERRPSRDFSPVEVRS
ECFp25588	ECF39	ECF39s5	Streptomyces griseochromogenes, Streptomyces griseochromogenes	ANP54720.1, WP_067313902.1	GCA_001542625.2, GCF_001542625.1	MGDRKQARDEEFQNFMIGRWPRLMRTAFLLTGEQHAAEDLVQSTLEQVYVHWRKVNSADDPEAYVRRVMINAHARRHRRRLKEFLAPKDDSGLVREVPETGDRIAQADDRGALLKALAQLPARQREAVVLRYWEDLTETQTAEAMGCSVGTVKSNAAKGIAKLRVLPGLAEMVTQGGRK
ECFp22517	ECF39	ECF39s2	Streptomyces griseochromogenes, Streptomyces griseochromogenes	ANP56105.1, WP_067316535.1	GCA_001542625.2, GCF_001542625.1	MTTPVCTSASAAAAPGRQAHPHSRIRANGGNATYPSFASYVRARQPVLLRTARSLTANPSDAEDLLQTALTKTYVAWERIEDHRALDGYVRRALLNTRTSQWRKRRVDEFVCDELPEPEPVRGGDDTAERQALHDAMWRAIARLPARQRAMVVLRYYEDLSEAQTAEVLGVSVGTVKSAVSRALGKLREDPELGLVR
ECFp25323	ECF39	ECF39s1	Streptomyces katrae, Streptomyces katrae	KJY26971.1, WP_045950529.1	GCA_000966975.1, GCF_000966975.1	MNTLHSTTTSAVVTRLHDANRRAGVRTVPGSRRQARVVAIDANQYQAVPAQRTPSSSSPSSSSEAEFTAYVQERRAALYATAFHLTGDRHEAEDLLQSALFSTYRAWDRISDKAAVGGYLRRTMTNLHISAWRRRKLNEYPTEELPETASDTDAMRGTELRAVLWQALARIPEPQRTMLVLRYYEGRTDPEIAEILGISVGTVKSSIWRSLRRLREDEVLSFGRDEAESFGELVA
ECFp21822	ECF39	ECF39s3	Streptomyces katrae, Streptomyces katrae	KJY29273.1, WP_045949533.1	GCA_000966975.1, GCF_000966975.1	MAHGDVLEFEEYVRTRQDALLRSARRLVPDPTDAQDLLQTALVRTYGRWDGIADKSLADAYLRRVMINTRTEWWRARKLDEVPTEQLPDASIEDGSDQRADRALLMDILKVLAPKQRSVVVLRHWEQMSTEETAAALGMSAGTVKSTLHRALARLRQELESRDLDMRALERGDHTTRYEGRERCAA
ECFp25710	ECF39	ECF39s6	Streptomyces katrae, Streptomyces katrae	KJY38493.1, WP_045945859.1	GCA_000966975.1, GCF_000966975.1	MRQGRRDGFREFAAGRSGPLYRSACLLASGDVHLAEDLVQETLGRMYLLWGRISRIDNPAAYAQTVLVRSFLTHQRRRSAGERPVGEFPESRAPEAGAADPELRVTLLQALGQLAPKDRAVLVLRYWEDRSIEETAEAMNVSSAAVRTRSTRALTRLRGQLGDSLSELVAR
ECFp25430	ECF39	ECF39s2	Streptomyces katrae, Streptomyces katrae	KJY39558.1, WP_045945466.1	GCA_000966975.1, GCF_000966975.1	MTTPVCTLASNPTPYPSFSAYVRTRGTALMRTARSLTANPCDAEDLLQTALAKTYVAWDRIEDHRALDGYVRRALVNTRTSQWRKRKVDEFVCEEVPETEEQSCADPAETQVLRDAMWRAVTRLPDRQRAMVVLRYYEDLSEAQTAELLGVSVGTVKSAVSRALVKLREDPELTPVR
ECFp23160	ECF39	ECF39s5	Streptomyces longwoodensis, Streptomyces longwoodensis	KUN33740.1, WP_067241262.1	GCA_001514125.1, GCF_001514125.1	MQDGLEDQFQEFVRARWSRLVRTAYLLTGDAHHAEDLTQTALAKAYRSWRRVARADNPEAYVRRMLVTCNSDRFRKRRVTESLTAAPPEVAWRDEGAGRVEERGVLLDALAALPPKQRAVVVLRYWEDLSEAEVAEVLGCSPGTVKSQASKGLAKLRACPGLAPAVGASTRAAGQGGER
ECFp24626	ECF39	ECF39s3	Streptomyces longwoodensis, Streptomyces longwoodensis	KUN33981.1, WP_067241044.1	GCA_001514125.1, GCF_001514125.1	MAQGEVLEFEEYVRTRQDALLRSARRLVPDPVDAQDLLQTALARTYGRWEGIADKRLADAYLRRVMINTRTEWWRARKLEEVPTEQLPDACVDDATEQHADRALLMDAMKVLAPKQRSVVVLRHWEQMSTEETAAALGMSAGTVKSTLHRALARLREELEARDLDARALEREERERCAAA
ECFp25256	ECF39	ECF39s6	Streptomyces longwoodensis, Streptomyces longwoodensis	KUN34351.1, WP_067239849.1	GCA_001514125.1, GCF_001514125.1	MGQARADEYAEFAAARAGHLYRSACLLTAGDTHLAEDLVQETLGRIYVSWRRVARVGNPAGYAQTVLTRAFLAHHRRRSSTERVTATLPDVAAASGDATLRVTLLDALGRLPAKDRAVVVLRYWEDRSIQETADAMNTSSAAVRTRCVRALARLRDLLGEDVGEYARP
ECFp23669	ECF39	ECF39s1	Streptomyces longwoodensis, Streptomyces longwoodensis	KUN34418.1, WP_067239972.1	GCA_001514125.1, GCF_001514125.1	MNTLHGMSTSAVVTRLHDVNREKSGVAIGRGCARGAGRQHTALVAVADAGEQAAHGGAAYGEEPGERRSLTEAEFTAYVQERRASLYATAYHLTGDRFEAEDLLQSALFSTYRAWERISDKAAVGGYLRRTMTNLHISAWRRRKLNEYPTEELPETPGDTDAMRGTELRAVLWQALARLPETQRTMLVLRYYEGRTDPEIADILGISVGTVKSSIWRSLRRLREDEVLSFGRDEEDAFGELVA
ECFp24935	ECF39	ECF39s6	Streptomyces longwoodensis, Streptomyces longwoodensis	KUN34908.1, WP_067239516.1	GCA_001514125.1, GCF_001514125.1	MGRSRTRSRADEFLEFAAGSGGHLYRSACLLTSGDTHLAEDLVQETLSRMYALWGRISRIDNPAAYAQTVLVRTFLTQRRRYSASERPLADVPELPVPHGADDPALRLALLQALRELPPKDRAVVMLRYWEDRTVEETADAMNVSAIAVRSRSSRALAKLRARLGGSLAELAGSG
ECFp25671	ECF39	ECF39s2	Streptomyces longwoodensis, Streptomyces longwoodensis	KUN34923.1, WP_067239540.1	GCA_001514125.1, GCF_001514125.1	MTTPVCTSASHGMTRPSAYPSFSSYVRARQPVLLRTARSLTANPSDAEDLLQTALAKTYVAWERIEDHRALDGYVRRALLNTRTSQWRKRKVDEFAVDELPEPEPVPGDDDPAERQALHDAMWRAILKLPARQRAMVVLRYYEDLSEAQTAEVLGVSVGTVKSAVSRALGKLREDPELSLAHA
ECFp139730	ECF39	ECF39s7	Streptomyces mirabilis, Streptomyces mirabilis	SFE65325.1, WP_075026811.1	GCA_900112965.1, GCF_900112965.1	MDAEAQKNFREFVANRSSTLLRTAVLLSGGDRHAAEDLLQNALIKTAGRWHRIDEPEAYVRQVLYRQQVSRWRLKWPRRELSVAEPPEGGFHDADASSAAELRVVMRGALARLTARQRTVLVLRFFEDLPEADVARLLGCSVGTVRSTTHRSLARLRTLAPELASLGRGDDERPSSRDFSPLEVRP
ECFp139506	ECF39	ECF39s5	Streptomyces mirabilis, Streptomyces mirabilis	SFE79565.1, WP_075026586.1	GCA_900112965.1, GCF_900112965.1	MGDRKQARDEEFQRFVIGRWPRLMRTAFLLTGEQHAAEDLVQTTLEQVYVAWRRVGAADDPEAYVRRVMINAHARKHRRRLKEFLAPKDDSGLTHELPDQGDRIAQADDRSALLTALVQLPPRQREAVVLRYWEDLSETQAAEAMGCSVGAVKSNAAKGIAKLRAIPGLADMVTHGGRK
ECFp139564	ECF39	ECF39s19	Streptomyces mirabilis, Streptomyces mirabilis	SFF02899.1, WP_075027188.1	GCA_900112965.1, GCF_900112965.1	MPENGRGSEAPRRSQAPESFEAFAQASQRRLYRTAYLLCGDPDTARDLTQTTLAKLFQHWRRASAADHIEAYARTVLTRTYLAERRRRLRDMLAHSRPDPRSAPDHTDLRVTLISALAELPPRARAMVVLRYWEDQSVESVAELLKCSESTVKSQCSRSLTKLRAQLGEAHIYSTGS
ECFp25197	ECF39	ECF39s1	Streptomyces mirabilis, Actinobacteria bacterium OK006, Streptomyces sp. WAC00263, Streptomyces mirabilis	SFF37689.1, KPI07822.1, OMP17386.1, WP_075028321.1	GCA_900112965.1, GCA_001298565.1, GCA_001974775.1, GCF_900112965.1	MNTLHSTSTSAVVTRLHDVRGSEKSGAVSGRGCARGTGRQHTTYMTVVDAFTGENGGNGGAHGGAAYREATGERRSVSEAEFTAYVQERRASLYATAYHLTGDRFEAEDLLQSALFSTYRAWDRISDKAAVGGYLRRTMTNLHISAWRRRKLNEYPTEELPETAGDTDAMRGTELRAVLWQALARLPELQRTMLVLRYYEGRTDPEIAEILDISVGTVKSSIWRSLRRMREDEVLSFGRDEEESFGELVA
ECFp139158	ECF39	ECF39s2	Streptomyces mirabilis, Streptomyces mirabilis	SFG22035.1, WP_075031419.1	GCA_900112965.1, GCF_900112965.1	MTSLVCTSGSNGGTRTLPYPSFSSYMKARQPVLLRTARSLTANPSDAEDLLQTALTKTYVAWERIEDHRALDGYVRRALLNTRTSQWRKRKVDEFVCDELPEPEDVPAGDPAEQQALHDAMWRAITKLPARQRAMVVLRYYEDLSEAQTAEVLGVSVGTVKSAVSRALGKLREDPELEPVR
ECFp139444	ECF39	ECF39s24	Streptomyces mirabilis	SFG34736.1	GCA_900112965.1	MSVRAGEPGVQVPAPPPAHTPHVPDSEGPQAVPHTSSDAASPDVSPVTSHAASKTADAPAAKGEFAPYATAAWPRLVRTAHLLTGDLHEAEDLVRTTLARVRARWRRIPRDDVDFYVRRSLVRTHLGRTRGRRAARLLTPLLPERARRALPDPTAADGRRDALGRALAALPARRRAVVVLRHWEGLREAEIAQLLGCSAGTVKAHARRGLAALRAHPSLAARLAAPSVAPSPARRHPVSGARS
ECFp139091	ECF39	ECF39s21	Streptomyces mirabilis, Streptomyces mirabilis	SFG35423.1, WP_075031704.1	GCA_900112965.1, GCF_900112965.1	MDLATEWKLGAERGGTESLDMDFPAFVAARSAALFRGALVLTGNREAAEDLLQETLERTCRKWRTIAAKDAPDAYVRRIMVNLTNDRWRRFRRTTPHPDSGGDRAAPGDEYGQIDSRDQLVRALQQLPMRMRTVVVLRYFHDLSDAEIAADLKISTSTVRSQLARGIEKLRSQFPALPGPSPQRPTEGNR
ECFp139660	ECF39	ECF39s12	Streptomyces mirabilis, Streptomyces mirabilis	SFG47067.1, WP_075031988.1	GCA_900112965.1, GCF_900112965.1	MEQAQAESFDGFVAARWSALFHLARLLCGGDRHRAEDLLQEALVKLWFVWPKIADEAPEAYVRKVLARAAARSARRRWWGERPVEQLPDLAQTGDESAAVVERTRLEAALAQLPPRQRAAVVLRYYQDLPEKQVAEVLGCPLGTARSHASRGVARLRQILADVIEPVG
ECFp139355	ECF39	ECF39s6	Streptomyces mirabilis, Streptomyces mirabilis	SFG61292.1, WP_075032300.1	GCA_900112965.1, GCF_900112965.1	MRQIRGADYAEFAAARAGHLYRSACLLTGGDTHLAEDLVQETLGRLYVRWYRVSRVGNPAGYAQTVLTRTFLAHQRRRSSRERATDEFPDLPDPRAADTDTPLRLTLVEALGRLSAKDRAVVVLRYWEDRSVEETAEAMNVSSAAVRTRCTRALARLRLLLGDALGEHARP
ECFp139123	ECF39	ECF39s13	Streptomyces mirabilis, Streptomyces mirabilis	SFH05147.1, WP_075033443.1	GCA_900112965.1, GCF_900112965.1	MKRRYEEEFMAFAAARSAPLFRSACVLTSGDVHLAEDLVQDTLGRMYVNWRKIAQVDDPAAYTHTVLVRTYLSYRRRRSSSEQPTDTLPDSGAVTEHDATLRVTLLDALGRLSARDRAVLLLRYWEDRSVEQTAEILHVRPGAVRNQSMRALARIRDLLGHDLSELVSP
ECFp23561	ECF39	ECF39s1	Streptomyces natalensis ATCC 27448, Streptomyces natalensis, Streptomyces natalensis ATCC 27448	KIZ14433.1, WP_030066852.1, WP_030066852.1	GCA_000935125.1, GCF_000715765.1, GCF_000935125.1	MNTLHGTTSSAVITRLHDVVRAGEKSGAVSGRGCARGTGRQRPPYMVAIDATSVGLPAANGGNEGRGAVNGGTHGGNHGGTEYREGTGERRSASEAAEAEAAFTAYVQERRASLYATAYHLTGDRYEAEDLLQSALFSTYRAWDRISDKAALGGYLRRTMTNLHISAWRRRKLNEYPTEELPETAADADAMRGTELRAVLWQALVRLPEAQRTMLVLRYYEGRTDPEIADILGISVGTVKSSIWRSLRRLREDEVLSFGRDEEESFGELVA
ECFp25144	ECF39	ECF39s12	Streptomyces natalensis ATCC 27448, Streptomyces natalensis ATCC 27448	KIZ15860.1, WP_044366588.1	GCA_000935125.1, GCF_000935125.1	MGQLRADAFDRFVAARWSALLHLAHLLTGGDRHRAEDLLQEALVKLWFAWPRVAEQAPEAYVRRVLARAAARSARRRWWGERPVERLPELPDAGDVADAVEDRTRLEAALALLPVRQRAAVVLRYYQDLSEVQVAEALGCPVGTVRSLTSRGVTRLRQLLGDAIEPVK
ECFp23333	ECF39	ECF39s2	Streptomyces natalensis ATCC 27448, Streptomyces natalensis, Streptomyces natalensis ATCC 27448	KIZ19285.1, WP_030068365.1, WP_030068365.1	GCA_000935125.1, GCF_000715765.1, GCF_000935125.1	MTTPVCKGASTAAVFPTFSSYVRARGPVLLRAARSLSANPNDAEDLLQTALAKTYVAWERIEDHRALDGYVRRALINTRTSQWRKRKVEEYACDELPEPDPTPAPDPAELQGLRDAMWRAVMRLPARQRAMVVLRYYEDLSEAQTAEVMEVSIGTVKSAVSRALAKLREDPELAMIG
ECFp24306	ECF39	ECF39s3	Streptomyces natalensis ATCC 27448, Streptomyces natalensis, Streptomyces natalensis ATCC 27448	KIZ19776.1, WP_030066194.1, WP_030066194.1	GCA_000935125.1, GCF_000715765.1, GCF_000935125.1	MATSGGKVLDFEEYVRTRQEALLRSARRLVPDPVDAQDLLQTALVRTYGRWDGIADKSLADAYLRRVMINTRTEWWRARKLEEVPTEQLPDASVDDGTEQRADRALLMDILGVLAPKQRSVVVLRHWEQMSTEETAAALGMSTGTVKSTLHRALARLRQELESRDIDARMLERGDRDRERCAA
ECFp22386	ECF39	ECF39s2	Streptomyces pactum, Streptomyces pactum	AOW87864.1, WP_070388542.1	GCA_001767375.1, GCF_001767375.1	MTTPVCTSASNAATALAPASAAAGTQTFPYPSFSSYVKARQPVLLRTARSLTANPSDAEDLLQTALTKTYVAWERIEDHRALDGYVRRALLNTRTSQWRKRKVDEFACDELPEPEPVAAGDDPAERQALRDAMWRAITKLPARQRAMVVLRYYEDLSEAQTAEVLGVSVGTVKSAVSRALGKLREDPELGIVR
ECFp25153	ECF39	ECF39s3	Streptomyces pactum, Streptomyces olivaceus, Streptomyces pactum	AOW88371.1, WP_031047501.1, WP_031047501.1	GCA_001767375.1, GCF_000721235.1, GCF_001767375.1	MAQGEVLEFEEYVRNRQDALLRSARRLVPDPVDAQDLLQTALVRTYRRWSTIEDKRLADAYLRRVMINTRTEWWRARKLEEVPTEQLPECGVEDSTEQHADRALLMDVMKVLAPKQRSVVVLRHWEQMSTEETAAALGMSAGTVKSTLHRALARLREELVARDLDARALERGERERCAA
ECFp21492	ECF39	ECF39s1	Streptomyces pactum, Streptomyces olivaceus, Streptomyces pactum	AOW88796.1, WP_031046369.1, WP_031046369.1	GCA_001767375.1, GCF_000721235.1, GCF_001767375.1	MNTLKGTSTSAVVTRLHDVHAHRGSEKSGAVSGRGCARGTGRQHTGYMTVVDARTGETGRTGDRRETRGATAYGEAEGERRPSSEAEFTAYVQERRASLYATAYHLTGDRFEAEDLLQSALFSTYRAWDRISDKAALGGYLRRTMTNLHISAWRRRKLNEYPTEELPETPGDMDAMRGTELRAVLWQALARLPELQRTMLVLRYYEGRTDPEIADILDISVGTVKSSIWRSLRRLRDDEVLSFGRDREDAFGELVA
ECFp25963	ECF39	ECF39s6	Streptomyces regalis, Streptomyces regalis	KUL20878.1, WP_062715320.1	GCA_001509475.1, GCF_001509475.1	MRQARADEYAEFAAARAGHLYRSACLLTAGDTHLAEDLVQETLGRIYVRWRRVSRVGNPAAYAQTVLTRTFLAHQRRRSSTERATDVLPESASAVPDSILRLTLLDALGRLPAKDRAVVVLRYWEDRSIQETADAMDTSSAAVRTRCVRALARLRELLGEDIGVYARP
ECFp23092	ECF39	ECF39s1	Streptomyces regalis, Streptomyces regalis	KUL36147.1, WP_062703904.1	GCA_001509475.1, GCF_001509475.1	MNTLHGTSTSAVITRLHDVNGGRGSEKSGAVSGRGCARGTGRQHTTYMTVVDGFTGEPAAVAAMGTVGGAAYREDSGERRRSLSEAEFTAYVQERRASLYATAYHLTGDRFEAEDLLQSALFSTYRAWDRISDKAAVGGYLRRTMTNLHISAWRRRKLNEYPTEELPETPGDTDAMRGTELRAVLWQALARLPELQRTMLVLRYYEGRTDPEIAEILDISVGTVKSSIWRSLRRLREDEVLSFGRDEEDAFGELVA
ECFp23953	ECF39	ECF39s5	Streptomyces regalis, Streptomyces regalis	KUL36456.1, WP_062703866.1	GCA_001509475.1, GCF_001509475.1	MQAEQEAQFQEFVRARWSHLVRTAYLLTGDAHHAEDLTQTALAKAYRSWRRVARADNPEAYVRRMLVSCNSDRFRKRRVAESLTAAPPETAGREAGYAGVDERGALLGALAQLPPKQRAVVVMRYWEDLSEAEVADVLGCSIGTVKSQASKGLAKLRTYPGLARMTPSGLGGSR
ECFp25141	ECF39	ECF39s5	Streptomyces regalis, Streptomyces regalis	KUL40521.1, WP_062701781.1	GCA_001509475.1, GCF_001509475.1	MGDRKAARDSEFQSFVIGRWPRLMRTAFLLTGEQHAAEDLVQSTLEQVYVAWRRVGSADEPEAYVRRVMINAHARKHRRKLREFLAPKDDFGLVREVADTGDRIAQAEDRSALLAALAQLPPRQREAVVLRYWEDLTETQTAEAMDCSVGAVKSNAAKGIAKLRAIPGLVEMVTQGGRK
ECFp21603	ECF39	ECF39s2	Streptomyces regalis, Streptomyces regalis	KUL43872.1, WP_062699531.1	GCA_001509475.1, GCF_001509475.1	MTTPVCTSASDAATSARQTRPNATYPSFTSYVRARQPVLLRTARSLTANPNDAEDLLQTALTKTYVAWERIEDHRALDGYVRRALLNTRTSQWRKRKVDEFTCDELPEPEPKPGHDDDPAEQQALHDAMWRAIMRLPARQRAMVVLRYYEDLSEVQTAEVLGVSVGTVKSAVSRALGKLREDPELGLVR
ECFp24373	ECF39	ECF39s9	Streptomyces regensis, Prauserella rugosa	KMS83339.1, WP_030530054.1	GCA_001047335.1, GCF_000719975.1	MPGRGEYRAARRTFVSGDLAGFGEFVEANLPGLLRYGHALTGNQHDAADLVQTVLEKIGSRWPSVQRKAADPAAYVRRSMANAHISRWRKHRRESLVADLPESGAATPADPFEHEPLWQALKDLPPRQRAVIVLRYYEELSEAEIAASLGVSTGTVKSQASKAIATLRGKLTGGPEPEGRAVR
ECFp25567	ECF38	ECF38s4	Streptomyces regensis, Prauserella sp. Am3, Prauserella rugosa	KMS83433.1, KID29281.1, WP_030533648.1	GCA_001047335.1, GCA_000814645.1, GCF_000719975.1	MSSAESGAAGGSADGNATNAVEQTLRHLRTLDAPAQEQAPPREGPLTLEDLYRQHRMRLVRLAILLVDEPATAEDVVQEAFTGLHRNWGKLRDAAAAVGYLRAAVVNGSRSVLRRRKTAREYVPPHAVNARSAESLAMLSTEHQAVVKALSKLPPRQREVLVLRYYGGLSEAEIAEATGISKGTVKSTASRALEALQRTMPDSKQ
ECFp24745	ECF39	ECF39s14	Streptomyces regensis, Prauserella sp. Am3, Prauserella rugosa	KMS90628.1, KID29248.1, WP_030533615.1	GCA_001047335.1, GCA_000814645.1, GCF_000719975.1	MDPRDEQEFAAYFAAKRDSVRRTAYMLCGDWHRADDLAQTAFVTLHRRWRKIRDREALDAYVRKTLVRAAIDESRRPWRRERQTEDGSDLPEPSASGPPDALGDRVATREDLLAGLRQVPPRQRAVLVLRYFDGLDVSGVAGVLGCSEGNVKSQTARGLAALRKALGTEVDAHG
ECFp23370	ECF39	ECF39s3	Streptomyces violaceusniger Tu 4113, Streptomyces violaceusniger Tu 4113	AEM80447.1, WP_014053968.1	GCA_000147815.3, GCF_000147815.2	MGSNVLDFEEYVRNRQDALLRSARRLIPDPVEAQDLLQTALVRTYGRWDGIADKSLADAYLRRVMINTRTEWWRARKLDEVPTEQLPEASVEDSTEQHADRALLMDILSVLAPKQRSVVVLRHWEQMTTEETAEALGMSTGTVKSTLHRALARLRQELESRDLDARALGRRDEEGKRTGNVRQHTGRVRRGRQERGQERCAA
ECFp24299	ECF39	ECF39s5	Streptomyces violaceusniger Tu 4113, Streptomyces violaceusniger Tu 4113	AEM80506.1, WP_014054026.1	GCA_000147815.3, GCF_000147815.2	MGVRKQAGDREFQAFVVGRWPRLMRTAFLLTGEQHAAEDLVQSTLEQVYVAWHRVASADAPEAYVRRVMINAHARRYRRKLREFLVPRSEDAGLTHEVADTGDRIAQADDRHTLLKALAELPTRQREAVVLRYWEDLTETQTAEAMGCSVGTVKSNAAKGIAKLRAISGLAETVTQGGRK
ECFp24311	ECF39	ECF39s21	Streptomyces violaceusniger Tu 4113, Streptomyces violaceusniger Tu 4113	AEM81047.1, WP_050993888.1	GCA_000147815.3, GCF_000147815.2	MDLATEWKLRTSLTEAGSAEMDFHGFVATRSAALFRGALVLTGNREAAEDLVQETLERACRKWRTIAAKDAPDAYVRRIMVNLANDRWRRFRRMVPHQDSGERAVAGDEYGRIDSRDQLVRALQCLPMRMRTVVVLRYFHDLSDAEIAADLGISPGTVRSQLSRGMDKLRSQFPALSGPSPRQPTEGTR
ECFp21960	ECF39	ECF39s1	Streptomyces violaceusniger Tu 4113, Streptomyces violaceusniger Tu 4113	AEM87857.1, WP_014061313.1	GCA_000147815.3, GCF_000147815.2	MSTLHFTNTSAVRTRLHDTGRGNEKSGAVSGRGCARGAGRQRPPYMVAIDAITGEKEAGHGLGGDNGGPGAHGGSSDREAEGERRTASEAEFTAYVQERRASLYATAYHLTGDRFEAEDLLQSALFSTYRAWDRISDKGAVGGYLRRTMTNLHISAWRRRKLNEYPTEELPETVGDHDAMRGTELRAVLWQALARLPELQRTMLVLRYYEGRTDPEIADILNISVGTVKSSIWRSLRRLREDEALSFGRDEEESFGELVA
ECFp24874	ECF39	ECF39s2	Streptomyces violaceusniger Tu 4113, Streptomyces violaceusniger Tu 4113	AEM88417.1, WP_014061871.1	GCA_000147815.3, GCF_000147815.2	MTTTVCTGVSAAAFPSFTSYVRARGPVLLRTARSLTSNVCDAEDLLQTALTKTYLAWERIEDHNALDGYVRRALVNTRTSQWRKRKIDEFACEELPEPETVPAPDPAERQVVRDALWRAVLRLPDRQRAMVVLRYYEDLSEAQTAEVLGVSVGTVKSAVSRALSKLREDPELGYAA
ECFp23910	ECF39	ECF39s2	Streptomyces violaceusniger, Streptomyces violaceusniger	KUL47679.1, WP_059147223.1	GCA_001509775.1, GCF_001509775.1	MTTTVCTGVSAAAFPSFTSYVRARGPVLLRTARSLTSNVCDAEDLLQTALTKTYLAWERIEDHNALDGYVRRALVNTRTSQWRKRKIDEFACEELPEPETGPSPDPAERQALRDALWRAVLRLPDRQRAMVVLRYYEDLSEAQTAEVLGVSVGTVKSAVSRALGKLREDPELGYAA
ECFp21770	ECF39	ECF39s3	Streptomyces violaceusniger, Streptomyces violaceusniger	KUL51284.1, WP_059145954.1	GCA_001509775.1, GCF_001509775.1	MGSNVLDFEEYVRNRQDALLRSARRLIPDPVEAQDLLQTALVRTYGRWDGIADKSLADAYLRRVMINTRTEWWRARKLDEVPTEQLPEASVEDSTEQHADRALLMDILSVLAPKQRSVVVLRHWEQMTTEETAEALGMSTGTVKSTLHRALARLRQELESRDLDARALGRRDEEGKRAGNVRQHTGRVRRGRQERGQGRCAA
ECFp22348	ECF39	ECF39s1	Streptomyces violaceusniger, Streptomyces violaceusniger	KUL63117.1, WP_059143503.1	GCA_001509775.1, GCF_001509775.1	MSTLHFTNTSAVRTRLHDTGRGNEKSGAVSGRGCARGAGRQRPPYMVAIDAITGEKEAGHGLGGDNGGPGGHGGSSYREAEGERRTASEAEFTAYVQERRASLYATAYHLTGDRFEAEDLLQSALFSTYRAWDRISDKAAVGGYLRRTMTNLHISAWRRRKLNEYPTEELPETVGDHDAMRGTELRAVLWQALARLSELQRTMLVLRYYEGRTDPEIADILNISVGTVKSSIWRSLRRLREDETLSFGRDQEESFGELVA
ECFp24333	ECF39	ECF39s2	Streptomyces albulus CCRC 11814, Streptomyces albulus PD-1, Streptomyces albulus, Streptomyces albulus ZPM, Streptomyces diastatochromogenes, Streptomyces albulus CCRC 11814, Streptomyces albulus PD-1, Streptomyces albulus, Streptomyces albulus ZPM, Streptomyces ahygroscopicus subsp. wuyiensis	EOT03892.1, EXU87330.1, AIA04829.1, AKA05028.1, WP_016572444.1, WP_016572444.1, WP_016572444.1, WP_016572444.1, WP_016572444.1, WP_016572444.1	GCA_000403765.2, GCA_000504065.2, GCA_000695235.1, GCA_000963515.1, GCF_001418405.1, GCF_000403765.2, GCF_000504065.1, GCF_000695235.1, GCF_000963515.1, GCF_000935185.2	MTTSVCTSASTPATFPSFASYVRARGPVLLRAARSLSSNPNDAEDLLQTALTKTYVAWERIEDHRALDGYVRRALINTRTSEWRKRKVEEFACDELPEPDPVPAPDPAELQGLRDAMWRAIMRLPARQRAMVVLRYYEDLSEAQTAEVMEVSIGTVKSAVSRALAKLREDPELAGLGLSRIAA
ECFp21872	ECF39	ECF39s3	Streptomyces albulus CCRC 11814, Streptomyces albulus PD-1, Streptomyces albulus, Streptomyces albulus ZPM, Streptomyces diastatochromogenes, Streptomyces albulus CCRC 11814, Streptomyces albulus PD-1, Streptomyces albulus, Streptomyces albulus ZPM, Streptomyces ahygroscopicus subsp. wuyiensis	EOT04616.1, EXU87592.1, AIA05087.1, AKA05275.1, WP_037634527.1, WP_037634527.1, WP_037634527.1, WP_037634527.1, WP_037634527.1, WP_037634527.1	GCA_000403765.2, GCA_000504065.2, GCA_000695235.1, GCA_000963515.1, GCF_001418405.1, GCF_000403765.2, GCF_000504065.1, GCF_000695235.1, GCF_000963515.1, GCF_000935185.2	MLEMTAGTDNAGKRKRIGGVGMATSGGKVLDFEEYVRTRQDALLRSARRLVPDPVDAQDLLQTALVRTYGRWDGIADKSLADAYLRRVMINTRTEWWRARKLEEVPTEQLPDASVDDGSEQRADRALLMDILGVLAPKQRSVVVLRHWEQMSTEETAAALGMSTGTVKSTLHRALARLRQELENRDIDARILERGEQERCAA
ECFp22614	ECF39	ECF39s1	Streptomyces albulus CCRC 11814, Streptomyces albulus PD-1, Streptomyces albulus, Streptomyces albulus ZPM, Streptomyces diastatochromogenes, Streptomyces albulus CCRC 11814, Streptomyces albulus PD-1, Streptomyces albulus, Streptomyces albulus ZPM, Streptomyces ahygroscopicus subsp. wuyiensis	EOT04674.1, EXU90463.1, AIA05552.1, AKA05696.1, WP_016571664.1, WP_016571664.1, WP_016571664.1, WP_016571664.1, WP_016571664.1, WP_016571664.1	GCA_000403765.2, GCA_000504065.2, GCA_000695235.1, GCA_000963515.1, GCF_001418405.1, GCF_000403765.2, GCF_000504065.1, GCF_000695235.1, GCF_000963515.1, GCF_000935185.2	MKNTLHGTTSGAVVTRLHDIGREKSGAEGGTSLPERSRGLGGGRGCPRGTGRHRPPYMVAIDATMVSQGPNGGTAGRGDTDGGAQYGETGDRRTAADAAEAEAAFTAYVQERRASLYATAYHLTGDRYEAEDLLQSALFSTYRAWDRISDKAALGGYLRRTMTNLHISAWRRRRLNEYPTEELPETAADADAMRGTELRAVLWQALARLPEAQRTMLVLRYYEGRTDPEIADILNISVGTVKSSIWRSLRRLREDEVLSFGRDEQESFGALVA
ECFp25181	ECF39	ECF39s24	Streptomyces albulus, Streptomyces albulus	OAL14330.1, WP_064070084.1	GCA_001646665.1, GCF_001646665.1	MPQDNTADTAGTADFADFATAAWPRLVRTARLLTGDFHEAEDLVQTTLAKVYARWRRIPRDEVDLYVRRALINNNLSRLRKKRVVHLLTPFLPERAHRSHAESVEQHTVLWQALRDLSPRQRAVMVLRYWEDLNEQDIAEVLDCSVGTVKTHARRGLEALRAHTALTGHEPPAPAAPATPAPASPGANR
ECFp23167	ECF39	ECF39s2	Streptomyces albulus, Streptomyces albulus	OAL14593.1, WP_064069822.1	GCA_001646665.1, GCF_001646665.1	MTATAGPVCTGASTAATGYPSFSSYVRARGPVLLRTARSLTANPSDAEDLLQTALAKTYVAWGGIEDHRALDGYVRRALLNTRTSQWRKRKVDEFACDELPEPPGLPGPDPAEQQALRDAMWRAVMRLPDRQRAMLVLRYYEDLSEVQTAEVLGVSVGTVKSAVSRALGKLREDPELSRESLGPSPVR
ECFp21624	ECF39	ECF39s1	Streptomyces albulus, Streptomyces albulus	OAL16089.1, WP_064068199.1	GCA_001646665.1, GCF_001646665.1	MNALHSTTSSAVVTRLHDVTRSTEKSGGVNSRGCVRNAGRQHKAPYMVAVPDGGAAYGEESGERTNLTEAEFTAYVRERRASLYATAYHLTGDRFEAEDLLQSALFSTYRAWERISDKAAVGGYLRRTMTNLHISAWRRRKIDEYPTEELPESAGDTDAMRGTELRAVLWQALARLPELQRTMLVLRYYEGRTDPEIAEILDISVGTVKSSIWRSLRRLREDEVLSFGRDEEESFGQLVA
ECFp25440	ECF39	ECF39s6	Streptomyces albulus, Streptomyces albulus	OAL16965.1, WP_064067331.1	GCA_001646665.1, GCF_001646665.1	MRRSRADEFMEFAAGRTGHLFRSACLLTSGDTHLAEDLVQETLGRMYASWGRMARIDSPAAYAQTVLVRTYLTQRRRRSSGERPLAELPESTAGRGDDPALRVALLDALARLAPKDRAVVVLRYWEDRSVEETAAAMNVSAAAVRTRSTRALARLREQLGGSMAELSAAV
ECFp23221	ECF39	ECF39s3	Streptomyces albulus, Streptomyces albulus	OAL17026.1, WP_064067392.1	GCA_001646665.1, GCF_001646665.1	MSHGEVLEFEEYVRTRQDALLRSARRLVPDPVDAQDLLQTALARTYGRWDGIADKSLADAYLRRVMINTRTEWWRARKLEEVPTEQLPDASVEDATEQHADRALLMDILKVLAPKQRSVVVLRHWEQMSTEETAAALGMSTGTVKSTLHRALARLRQELENRAVDSDARVLERGGRAERAAGRVHERGRERCAA
ECFp160054	ECF39	ECF39s86	Tessaracoccus bendigoensis DSM 12906, Tessaracoccus bendigoensis DSM 12906	SHJ50175.1, WP_073189085.1	GCA_900141915.1, GCF_900141915.1	MTQSQIMPVEVRDFDHFVRTRAGRLYRAAWFLTGEAHKAEDLVQTALGKAYPHYPQVADDEEFEAYVRTTLYRTYVQWWRRRWNGEVPTGELPDAVAEGAPTPARIDLARALAELPKMQRAVMVLRFYEDRPVAEVASLLGISEGSVKTHSSRGSANLRRSTHLTEEAS
ECFp160055	ECF39	ECF39s86	Tessaracoccus bendigoensis DSM 12906, Tessaracoccus bendigoensis DSM 12906	SHJ50317.1, WP_073189076.1	GCA_900141915.1, GCF_900141915.1	MPDIESFVEARGGDLLRAAWTLTGDAHHAEDLLQTALAKSLGAYDRLANDHKFEAYLRTTMYRTYISWWRRRSWRSETPSEYVPEVRGSEATVELRLDVMRALETLPRMQRAVMTMRYVEDRPVAEVAEALGISEGTVKKYAHRGCATLRGSAHLQEV
ECFp139085	ECF39	ECF39s1	Streptomyces autolyticus, Streptomyces sp. MnatMP-M27	AQA12362.1, SCG10315.1	GCA_001983975.1, GCA_900092015.1	MSTLHFTNTSAVRTRLHDAGRGNEKSGAVSGRGCARGAGRQRPPYMVAIDAITGDKEAGTGLGGDDGGPGGHGGGSYGEAEGERRTTSEAEFTAYVQERRASLYATAYHLTGDRFEAEDLLQSALFSTYRAWDRISDKAAVGGYLRRTMTNLHISAWRRRKLNEYPTEELPETVGDHDAMRGTELRAVLWQALARLPELQRTMLVLRYYEGRTDPEIADILNISVGTVKSSIWRSLRRLREDEILSFGRDEEESFGELVA
ECFp22119	ECF39	ECF39s2	Streptomyces autolyticus, Streptomyces sp. MnatMP-M27, Streptomyces sp. SPMA113	AQA12778.1, SCG11812.1, WP_069861049.1	GCA_001983975.1, GCA_900092015.1, GCF_001748165.1	MTTTVCTGVSAAAFPSFSSYVRARGPVLLRTARSLTSNVCDAEDLLQTALTKTYLAWERIEDHNALDGYVRRALVNTRTSQWRKRKIDEFVCDELPEPETVPAPDPAERQVVRDALWRAVLRLPDRQRAMVVLRYYEDLSEAQTAEVLGVSVGTVKSAVSRALGKLREDPELGHTA
ECFp25336	ECF39	ECF39s3	Streptomyces autolyticus, Streptomyces sp. MnatMP-M27, Streptomyces sp. SPMA113	AQA13228.1, SCF62744.1, WP_069873518.1	GCA_001983975.1, GCA_900092015.1, GCF_001748165.1	MSSGNVLDFEEYVRNRQDALLRSARRLIPDPVEAQDLLQTALVRTYGRWDGIADKSLADAYLRRVMINTRTEWWRARKLDEVPTEQLPEASVDDGTEQHADRALLMDILSVLAPKQRSVVVLRHWEQMTTEETAEALGMSTGTVKSTLHRALARLRQELESRDLDARALGRQDGDTKPAANVRRHTGRVRRARQERGQERCAA
ECFp21930	ECF39	ECF39s9	Saccharomonospora xinjiangensis XJ-54, Saccharomonospora xinjiangensis XJ-54	EID54201.1, WP_006238351.1	GCA_000258175.1, GCF_000258175.1	MTAFVSAVPAPPHERGVAGIVGHRKDTVVSGDLTDFSEFVQSSLPGLLRYGHALTGNPHDAADLVQSVLEKIGSRWSSVLRKTGDPLAYVRRSMTNAHISRWRRFRRESLVAEVPESGPVVHTDPFEHEPLWRALRELPPRQRAVIVLRYYEGLSEAEIAAALGVSQGTVKSQASKALASLRGKLRRDEGSEGREVV
ECFp25350	ECF38	ECF38s4	Saccharomonospora xinjiangensis XJ-54, Saccharomonospora xinjiangensis XJ-54	EID54459.1, WP_040922131.1	GCA_000258175.1, GCF_000258175.1	MGRFRMHGSTEPMRHRGVARGAERGVERSVEHTLSHLRTLDAPVPQRAKPSGPLTLEDLYRQHRMRLVRLAILLVDEPATAEDVVQEAFTGLHRNWGKLRDAAAAVSYLRTAVVNGSRSVLRRRKTARDYVPPHVVNARSAESLAMLSTEHQAVVAALSKLPPRQREVLVLRYYGGLSEAEISEAAGISRGTVKSTASRALEALQRAMNDGHRPRGH
ECFp24868	ECF39	ECF39s14	Saccharomonospora xinjiangensis XJ-54, Saccharomonospora xinjiangensis XJ-54	EID54480.1, WP_006238629.1	GCA_000258175.1, GCF_000258175.1	MAHHDDEEFAEYFAAKRDSVRRTAYLLCGDWHRADDLAQTAFVSLHRKWRKIRDRRAVDAYLRKTLARAAIDESRRPWRREEHTGEVPQPRVADGGDALADRVSARADLLAGLARVPSKQRAVLVLRYFEGLDVASVARALGCSEGNVKSQTARGLAKLRTALGEEVGTHG
ECFp24119	ECF39	ECF39s4	Saccharomonospora xinjiangensis XJ-54, Saccharomonospora xinjiangensis XJ-54	EID55070.1, WP_006239215.1	GCA_000258175.1, GCF_000258175.1	MTNASSPWDGEFSRFFVERAQNLRATAYMLCGDWHRAEDITQAALTKLYVVWPKLAKHDALVSYARKVVIRTFLAENRRLWRRRERLTHDLPEQVAHEGETEQRMLVRAALSRVPPRQRAVLVLRYWEDLSVEQTAAVLGCSNGTVKSQTARGLAALRRALAQSEAAVPDGGEHCVRR
ECFp160761	ECF39	ECF39s11	Amycolatopsis coloradensis, Amycolatopsis coloradensis	OLZ44281.1, WP_076167660.1	GCA_001953865.1, GCF_001953865.1	MRERERDYVDYATTRLPWLRQTAYLLTQDWHRVDDVVQTAFTQLYRHWKRVSQMENLDGYTRTILVRSFLGERRRWGSRVRLMAEPPESPGGEPDHAGRVAVRTALATVPPRQRATLVLRFYCDLSVEQVADVLGCAPGTVKSQTARGLDALRRVLADTPSPVSPAAEEQVMNEQDVRTLLDDLAHAPAPPSRVDVVGAVATARRGRRVRTVTSVAASVLVVGLATGLTHAVIDRSPPPAGSAPAAALRPARPRGSIRWCGTPRSVGYPSRTRWTGTPRRSTASG
ECFp160661	ECF39	ECF39s68	Amycolatopsis coloradensis, Amycolatopsis coloradensis	OLZ45342.1, WP_076166197.1	GCA_001953865.1, GCF_001953865.1	MGQARDNDFSEYFEARVQRFRRLAFGMCGDWHGAEDLVQAMFIQLYRRWRRVRPDTVDAYARRILLNAFLTGRRKRGKELVTSSPPERAAPPGHDSHERIDLERVLSGLTPRQRAMVVLRFLEDLSVAEVASLLGVAEGTVKSQTARGVEALRAVLPSPTSKE
ECFp160360	ECF39	ECF39s27	Amycolatopsis coloradensis, Amycolatopsis coloradensis	OLZ47544.1, WP_076164442.1	GCA_001953865.1, GCF_001953865.1	MARGDDEFVEFVRTSSNRLQQAAYLLTSDRHQAEDAAQTAFAKTYAAWSRVRRRDAYAYARQVLVNHIIDGWRRPIRENATGEIPERPSGTDVADAVVQRKWLLDALRTLTDRERAVVVLRHFFDLKESDVAGELGVSVGTVKSTNSRALTKLRITAEDGTELIGGLGR
ECFp160646	ECF39	ECF39s81	Amycolatopsis coloradensis, Amycolatopsis coloradensis	OLZ47688.1, WP_076164178.1	GCA_001953865.1, GCF_001953865.1	MSPSRSSKTGTGSPWDGEFARYFDERAHSLRATAYLLCGDWHQAEDITQAALLKLYLAWPRLSRHDALDGYARKIVLRTFLSEHRRVWRKREKLTDTLPEVPGETSGTEQEMLVRHALSGIAPKQRAVLVLRYFEDLSVEETAAALGCSTGNVKSQGARGLATLRKRLGPHFSESALSGARGDGR
ECFp160234	ECF39	ECF39s9	Amycolatopsis coloradensis, Amycolatopsis coloradensis	OLZ47922.1, WP_076164429.1	GCA_001953865.1, GCF_001953865.1	MPGELTDFGDFVRASLPSLLRYGHALTGNPHDAADLVQTVLEKIGSRWSYVQHKTGDPMAYIRRSMANAHVSRWRRTKRESLVADLPDTRPYSPADPFEHEPLWQALRALPPRQRAVMVLRYYEGLSEAEIADSLGISQGTVKSQASKAITSLRTKLALFEAKGEGREAG
ECFp160062	ECF39	ECF39s34	Amycolatopsis coloradensis, Amycolatopsis coloradensis	OLZ50375.1, WP_076162326.1	GCA_001953865.1, GCF_001953865.1	MPATFDEFVADRLDGLLRYATVLTDDPYLAQDIVQEVLLRAQQRWPKIDSPPTYVRRMVTNEYLSWRRRLAVRRVTPSSPEVLDLMSPPVSDHAIEYDERDAMLHRLAKLPRKQRAAIVLRYYENYSDEEIAAVLRCATSTVRSQISRALATLRETGQSTSVQPTGARR
ECFp160281	ECF39	ECF39s14	Amycolatopsis coloradensis, Amycolatopsis coloradensis	OLZ55512.1, WP_076156259.1	GCA_001953865.1, GCF_001953865.1	MNQRDEQEFAEYFAAKRDSVRRTAYMLCGDWHRADDLAQTAFVALHRRWKKIRERAATDAYLRKTLVRAAIDESRRPWRREWQTEELPEPPQDGFDLGEQVVTREDLLTALREVPPKQRAVLVLRFFEGLDVGAAAKALGCSEGNVKSQTARGLTNLRQVMEKEEVARDGRE
ECFp160550	ECF38	ECF38s4	Amycolatopsis coloradensis, Amycolatopsis coloradensis	OLZ55553.1, WP_076156331.1	GCA_001953865.1, GCF_001953865.1	MLEGNAERSVEVTLGRLRTMDGPVTPPPPAAPLTLEDLYRQHRMRLVRLAILLVDEPATAEDVVQEAFTGLHRNWGKLRDAAAAVGYLRTAVVNGSRSVLRRRKTAREYVAPHAVNARSAESLAMLSSEHQAVVSALSKLPPRQREVLVLRYYGGLSEAEISEAAGISKGTVKSTASRALEALQKAMQSPN
ECFp160886	ECF39	ECF39s4	Amycolatopsis coloradensis, Amycolatopsis coloradensis	OLZ56672.1, WP_076155557.1	GCA_001953865.1, GCF_001953865.1	MRSGDDASFREFARDKALPLRRTAYLLCGDWHLAEDLVQVALIKLHRVWPKVSRKGPVDNYTRQILLRCWLDERRRPWRRKENRDGVVPDEPAAPATAGISDSLLRALAEVPPKQRAAVVLRYCADLPVTEVAVALRCSEGTVRSQAARGLDVLRAALQRQHDEAVSGRSA
ECFp22824	ECF39	ECF39s1	Streptomyces vitaminophilus, Streptomyces vitaminophilus DSM 41686, Streptomyces vitaminophilus	KRV46929.1, WP_026219820.1, WP_026219820.1	GCA_001445835.1, GCF_000380165.1, GCF_001445835.1	MNALQVGNTAAVRHVRAAHGRADEKSGAAGGRGCARGTGRVHNHVVLPGKPRVVPGVQASGAGGRRGGAAGTTVRPRRMVALTGDAERGGSNGGNGGSAVAYGQAAPAPGGNGQRCGDAEADFTAYVEERRASLYATAYHLTGDRHEAEDLLQTALFSTYRAWDRISDKAAVGGYLRRTMTNLHISAWRRRKLNEYPTEELPETVGDCDAMRGTELRAVLWQALAKLPEPQRTMLVLRYYEGRTDPEIADILGISVGTVKSSIWRSLRRLRDDEQLNPGDEQRSFGELVA
ECFp24158	ECF39	ECF39s8	Streptomyces vitaminophilus, Streptomyces vitaminophilus DSM 41686, Streptomyces vitaminophilus	KRV46963.1, WP_018381917.1, WP_018381917.1	GCA_001445835.1, GCF_000380165.1, GCF_001445835.1	MRTAYLLTGQLASAEDLVQTTLAKAWSVWSRIEDDPDPYVRTVMVNTHRRWWRRLWRGELPTGEFPDRAGHGDAMTAVDERDVLWQALRRLPRGQRTVLVLRYFEDLTEAETARVMGCSVGTVKKQASKALSRLRGDASVMGTAPVKPSVTATRS
ECFp23788	ECF39	ECF39s56	Streptomyces vitaminophilus, Streptomyces vitaminophilus DSM 41686, Streptomyces vitaminophilus	KRV48146.1, WP_018384918.1, WP_018384918.1	GCA_001445835.1, GCF_000380165.1, GCF_001445835.1	MAKDDEDFMEFATARGGPLFRTAWLLCGDWHLAEDLVQTALGKLYRSWRRARRADNLDAYARTVLVRTHISYGRRRSNGERPYAALPDQVAEQGDQALRVALLQGLAELPVKDRTVLVLRYWEDLSVEETAQQMGVSAGAVRTRSQRALHKLRTVLGDEARALAMP
ECFp24412	ECF39	ECF39s5	Streptomyces vitaminophilus, Streptomyces vitaminophilus DSM 41686, Streptomyces vitaminophilus	KRV48645.1, WP_018383885.1, WP_018383885.1	GCA_001445835.1, GCF_000380165.1, GCF_001445835.1	MLTRNQRGGDADFTEFTAARWPYLVRMAHMLTGDFHEAEDLVQTTLIKVYAQWPRVRRDEADLYVRRALINNNRSRHRRRRVAHLLTPFLPDTPGGSGRNQHVEQREVLMEALAALPQRQRAVIVLRYWEDLSEQDTARTLGCSVGTVKSQASRALTKLRAHPALTGFALVPPGEPT
ECFp22807	ECF39	ECF39s3	Streptomyces vitaminophilus, Streptomyces vitaminophilus DSM 41686, Streptomyces vitaminophilus	KRV48908.1, WP_018385770.1, WP_018385770.1	GCA_001445835.1, GCF_000380165.1, GCF_001445835.1	MDNVAAHGFEDFGEYVRERGDALLNVARGLTANPADAQDLLQTALLRTFPLWDGITDKRHADAYVRRVLVNTRTSWWRSRKLDEFPTEQLPETLVGDGAEQRADRSMLMRALGGLSPQQRGVVVLRYYEGLDTAETAQALGISTGTVKSTLHRALLRLREDLRRQELSQGTTGTVRARRGDAARPGRGVPTGRHTHRPATSAPVPLIAAGGGRAPGPDSVPFHQREAA
ECFp23835	-	-	Cryptosporangium arvum DSM 44712, Cryptosporangium arvum DSM 44712	EXG79155.1, WP_035847631.1	GCA_000585375.1, GCF_000585375.1	MDAHAQVAFRDYVSGRRAALLRTAYLLTGDRGQAEDLLQTALVKTYVSWDRIRDKNAVDAYVRQVMATTAVSWWRRRWRGERPSDEVPDARHDADPAADHAERDAMWRLLGRLTAKQRAVLVLRFYEDLSEAQIARTLGMSAGSVKSHASRALAAMRMHLDLPEPTRGGHR
ECFp22705	ECF39	ECF39s11	Cryptosporangium arvum DSM 44712, Cryptosporangium arvum DSM 44712	EXG79465.1, WP_035848136.1	GCA_000585375.1, GCF_000585375.1	MEDEEYHEYVRSALPVLRRLAYVLCQDGHRADDLVQNALVKLYLAWDKARRAENRNAYARTVLVRVFLSERRANWARRVVLVDRLPEQASVPGPDPAATLALRAALATLPPKQRAALVLRYYADLSVDETAEALGCPANTVKSHTARGIAALRRVLPEEVAATQDWSGR
ECFp22139	-	-	Cryptosporangium arvum DSM 44712, Cryptosporangium arvum DSM 44712	EXG80541.1, WP_051569910.1	GCA_000585375.1, GCF_000585375.1	MLRHRENHYEGLDALIATRSDALLATAGLLAGGREAGQDLLQAAIEKMMRQWHRIEGDREAYLRRILYHLAVDSWRRRRRRPEVLTDLAPAVAQPDGAGALTLRLALVQALGELTPRQRAVLVLRYFEGLSEVEIAGALGCSTGTVKSTAARGLKNLRAHTASWPLEDAPEPKGAHR
ECFp21855	-	-	Cryptosporangium arvum DSM 44712, Cryptosporangium arvum DSM 44712	EXG81155.1, WP_035861765.1	GCA_000585375.1, GCF_000585375.1	MDRDADDEFVRFVNERSRSLLRYGYVLAGDPHTAADLVQEALLRLRTAWARGKGREHPEAYARVTMARLHISWWRRRRGEQLIALVPDRTTWDPGLRRVEDDTGLWSALEVLGRRQRAVIVLRYYEGLDDDEIAEILGITRVTVRSQALRGLRRLRSHLTDDRVAALGVVDNERSNRA
ECFp25059	ECF39	ECF39s87	Cryptosporangium arvum DSM 44712, Cryptosporangium arvum DSM 44712	EXG81239.1, WP_051570041.1	GCA_000585375.1, GCF_000585375.1	MGRAADDEAFEAFVNQRSRALLRYGFLLAGDPHTAADLVQEALLRLRDAWEHGRGQEHPDAYVRTTMYRLHISWWRRLRREHVSERVPDTAVIDPGLRRVEDDTGLWPALRTLGRRQRAVLVLRYYEGLDDDRIAELLGISRVTVRTQAMRGLRTLREQLTEETVPTGPRRNRG
ECFp23993	ECF39	ECF39s58	Cryptosporangium arvum DSM 44712	EXG81482.1	GCA_000585375.1	MRGKPQAFAGLEEFVADRGDALLATAILLAGGRDAGQDLLQAAIERAMRRWHTIDGDPEGYVRRILYHLAVDSWRRRSRRPEVLTAVDTEAVPDATATLDLRDALIRALAQLPPKQRAVLVLRFFEHLTEAEAAERLGCSIGTVKSATSRGLARLRELTNDWAAERPRTTNGARA
ECFp22574	ECF39	ECF39s42	Cryptosporangium arvum DSM 44712, Cryptosporangium arvum DSM 44712	EXG81780.1, WP_035851220.1	GCA_000585375.1, GCF_000585375.1	MTSDGESFDSYVAAEGAALLRFAHVLTGDHHLAEDLVQEALVKAHRRWSRIDRPGAYVKKAVLRQYLSWRRRRSSGERPTDATLEGTAAQRDVAEQVTDRHALRGLLATLPRQQRAVLVLRFFEDLDDATIAELIGCSATTVRAHASKGLSRLRRSAQTVDAE
ECFp23512	ECF39	ECF39s42	Cryptosporangium arvum DSM 44712, Cryptosporangium arvum DSM 44712	EXG81782.1, WP_035851222.1	GCA_000585375.1, GCF_000585375.1	MESFDSYVTADGAALLRFAHALTGDHHLAEDLVQEALVRTHRRWNRVDQPGAYVRKAVVRQFLSWRRRRSSGEIPAPEFGRDEPSSADHADVLADQDALAALLATLPRQQRAVLFLRFFEDLDDAAIADVLGCSAVTVRGYASRGLARLRESAPETFVRNGRTS
ECFp23689	ECF39	ECF39s42	Cryptosporangium arvum DSM 44712, Cryptosporangium arvum DSM 44712	EXG81784.1, WP_035862316.1	GCA_000585375.1, GCF_000585375.1	MRPDFGSYLEADGATLLRFAYVLTGDHHLAEDLVQEALVQVHRRWARIEEPRAYVRKAVLRHYLSWRRRRSSDEIPARDAVWRSTAQDDHAERVVDRDALWSALATLPRQQRAVLTLRFYSDLDDAAIAELIGCSAHTVRGYASRGLARLRESAAVLQSVRGES
ECFp24104	ECF39	ECF39s11	Cryptosporangium arvum DSM 44712, Cryptosporangium arvum DSM 44712	EXG81802.1, WP_051572051.1	GCA_000585375.1, GCF_000585375.1	MTDQPDQAYREYVTDRQHMFRRLAYLLCQDWHSADDLVQNTMVKLYLRWERVAAATDRDAYARTVLVRVFLSERRTSWARRVVLVDAGQDTTAVSDPDPAAAVAVRAALAALPPRQRAVIVLRFYSDLSVDQTADALNCSAGTVKSQTSRALAALRRALPDEEPAQHHRGVPR
ECFp24809	ECF39	ECF39s42	Cryptosporangium arvum DSM 44712	EXG81828.1	GCA_000585375.1	MPLGFDDYVTERGRALLRFAYLLTGDYHLAEDVLQEALAKVHGRWSRLRRDDDPNAYVRTAILRQYLSWRRRRSSGETPSELTVDAPGGTDYAETLAQRDALWHALSGLPRQQRAAVVLRFYEDLDDDEISRLLNCSVATVRSHVSRGLARLRDEIHTVGGEVR
ECFp23148	ECF39	ECF39s69	Kitasatospora cheerisanensis KCTC 2395, Kitasatospora cheerisanensis KCTC 2395	KDN81483.1, WP_035868702.1	GCA_000696185.1, GCF_000696185.1	MTEGLGFDEFAASRARRLFQIAYLMCGDWHQAQDLVQTALSKMYPVWGRLRRSDGDAGVDAYARKVLLRCYLSHRRLRRSTELAVAEFPDEPAVGAREGSSAALRITLVAALRQLPPRNRAAVVLRYLEDYSLEETAEAMGITVSAVKSLNSRSMTRLRAILGPDRALLLQD
ECFp22830	-	-	Kitasatospora cheerisanensis KCTC 2395, Kitasatospora cheerisanensis KCTC 2395	KDN81802.1, WP_035868322.1	GCA_000696185.1, GCF_000696185.1	MTLDEFLAAELPGLSRFTGALTGDPHLAEDVLSDALLAVVPRWRRISSLEHPAAYVRQVVVNTFLSDRRKAGRRRTTPTADTGVLDRAAADGSEAVLRRDEVERLLAQLTPRQRAVVVLHYLLDQDDRQIAQVLGCAPATVRSHLSQARAVLRLPAGPSDSSHPSHPSHQEG
ECFp23250	ECF39	ECF39s13	Kitasatospora cheerisanensis KCTC 2395, Kitasatospora cheerisanensis KCTC 2395	KDN82091.1, WP_035867944.1	GCA_000696185.1, GCF_000696185.1	MDSTTTTGNDAGPPEFRAFAAARSHHLIRTAYLLTGGDAHLAEDLAQEALGKLYGNWRRISRMANPAGYARTVLVNTFLSHRRRRSSREHVTDTFAETAAPPADPALRVTLLQALAELPQQDRAVLILRYWEDLGVEETADALRLTPSAVRSRASRALGRLRTRLGEQFDELARP
ECFp24708	ECF39	ECF39s13	Kitasatospora cheerisanensis KCTC 2395	KDN82506.1	GCA_000696185.1	MARAAVRSGDLEYAEFAANRSGPLFRSACLLTGGDTHLAEDLVQETLSRMYLVWRRPGRLFGGRAIENPAGYAQGVLYRQFIDHHRRRSSSERPVAELPDLAGPEDTSTLRMTLLEALARLAPRDRAVLVLRYWEDVSVEETAEILRCRPGAVRSQSSRALTRLRALLGDGLNDLAAH
ECFp25895	ECF39	ECF39s5	Kitasatospora cheerisanensis KCTC 2395, Kitasatospora cheerisanensis KCTC 2395	KDN82883.1, WP_035873605.1	GCA_000696185.1, GCF_000696185.1	MGEEVFMGDKQTSPDDEFRAFIVGAWPWLLRTAYLLTGDQHAAEDLAQSAAERTCAAWSKVRRADDPHSYVRRIMVNQHARRWRRRAPEVLVEAVPDTARSDDGYARADQRRALLAALAALPPRQREAVVLRHWEDLSDSQAAAAMGCSTGAVRSHAAKGIAKLRETAGLRDLTDMTRIGGAV
ECFp23334	ECF39	ECF39s16	Kitasatospora cheerisanensis KCTC 2395	KDN83962.1	GCA_000696185.1	MLGRVVGVSRETEDDAYAAFVAAAWPRHLRTATLIAGDRHRGEELLQDCLVKLYVRWRRVATDDPNAYLRRMLVNGHVSWWRRRRRETPTADLPDRPGPTGVEYGETDELHRALLSLPARQRAVVVLRHLEDLSEKETATVLGCSVGTVKSQHSRALARLRSALPKNRLKNEEAVSP
ECFp22376	ECF39	ECF39s19	Kitasatospora cheerisanensis KCTC 2395, Kitasatospora cheerisanensis KCTC 2395	KDN84315.1, WP_035864613.1	GCA_000696185.1, GCF_000696185.1	MRGHGTLNFEEYAAARGQRLYRTAYLLCGDAHRAEDLAQATLAKLFAHWRRASRMENLDAYARTVLTRTFLAEQRRRSVAQRIGVLASTPAAAAHGDADLRVTLLSALAELPARARAMVVLRYWEDLSVETVADLLGCSTGTVKSQCSRALARLREQLGEPSPYASA
ECFp22082	ECF39	ECF39s13	Kitasatospora cheerisanensis KCTC 2395, Kitasatospora cheerisanensis KCTC 2395	KDN84449.1, WP_035864791.1	GCA_000696185.1, GCF_000696185.1	MATARRRAALEEEFVAFAAARSGQLYRSAYFLTGGDAHLSEDLVQETLGQMYAQWHRLHRPSWAGRIDNPAGYAQTVLVRAYLTHQRRRSSSERPSRALPEVAEQAPDSALRLTLVDALSQLPPRDRAVVVLRYWEDRSVEETAAMVKDSSAAVRTRCSRALAKLRVLLGAELAELVAR
ECFp25538	ECF39	ECF39s4	Kitasatospora cheerisanensis KCTC 2395, Kitasatospora cheerisanensis KCTC 2395	KDN84970.1, WP_035863220.1	GCA_000696185.1, GCF_000696185.1	MRPVGAFHGVRGGRGVGGGPDPVHAVERTAAYLPAAAAEFEAQRAVAGVQGEVGGAEDGAVGAVALGDVAPAGGAGGALEAFLAEGGSVVRVVEGVAAVRHGGSLRNQACNLLGGGRHQGVGGAFVPPVHWEEGGAGMAELTRDEEFTAFVASRAVWLRRVAYLLCADWHRADDLVQESITKLYLHWGRVSRADNPEGYARTVLVNVFLAEQRTAWWRRSRPSAQPPEGAAVPEADLAVSLDLRQALAALPPRQRATVVLRYYCDLTVEQTAAALGCSNGNVKSQSSRALEALRRSAALRQQGRSAA
ECFp25627	ECF39	ECF39s1	Kitasatospora cheerisanensis KCTC 2395	KDN85057.1	GCA_000696185.1	MLRLAPQTFRGEQAEQGGAQGELPAAAKDEARDIAEFTAYVRERRASLYATAYHLTGDRYEAEDLLQSALFSTYRAWGRITDKAAVGGYLRRTMTNLHISAWRRRKVNEYPTEELPEHAGDTDAMGGTELRTVLWQALAKLPENQRTMLVLRYYEGRTDPEIADILGISVGTVKSSIWRALRRMREDEQLNRSGDTVHAFGELVA
ECFp22691	ECF39	ECF39s56	Kitasatospora cheerisanensis KCTC 2395, Kitasatospora cheerisanensis KCTC 2395	KDN85555.1, WP_051653020.1	GCA_000696185.1, GCF_000696185.1	MRMAVGRRRAEERREFEEFAHARGTALFRTALLLCGDWHLAEDLTQTALARIYASWGRVRQADNTVAYARTVLLRCYLSHRRLRRSSELPGLDFLPEQAAPDQDPALRVALLAALAELPPKDRAVLVLRYWEDRSVEETAAELQLSPGAVRVRALRALTRLRRRLAPQLDTLVP
ECFp23458	ECF39	ECF39s13	Kitasatospora cheerisanensis KCTC 2395, Kitasatospora cheerisanensis KCTC 2395	KDN88076.1, WP_035858066.1	GCA_000696185.1, GCF_000696185.1	MKHPSTSPESAQPTDFREFAVSRGRHLLRTAYLLTGGDAHLAEDLVQEALGRIYGRWRKISRMENPAGYAQTVLVNTFLSHRRRRASSEQATDTFEEVAVSDPDPSLRLTLLRALSELAPQDRAVLVLRFWEDRSVDETAAALQLSASGVRSRSSRALDRIRAVLGDQLDELVRH
ECFp25825	ECF39	ECF39s8	Streptomyces tsukubensis NRRL18488, Streptomyces tsukubensis NRRL18488	EIF90678.1, WP_006348425.1	GCA_000297155.2, GCF_000297155.2	MGLPGDDAGFEAFVAARGPRLLRTAWLLTGDAHLAEDLLQTTLARVWPKWPRIAGEHPEAYIRKTLVNTYTEWWRRRWRGEVPHAELPDAPAGPDERPNDPFARVDLEQSLAAAVRALPRRQRAVVVLRFFEDLSVAETAATLGCAEGTVKSQSAKALKTLRSVVPVSLAAGGEPCGRAA
ECFp23917	ECF39	ECF39s21	Streptomyces tsukubensis NRRL18488, Streptomyces uncialis, Streptomyces sp. XY431, Kitasatospora sp. CB01950, Streptomyces tsukubensis NRRL18488, Streptomyces sp. XY431	EIF90701.1, OKH95570.1, KOV13323.1, OKJ13759.1, WP_006348392.1, WP_006348392.1	GCA_000297155.2, GCA_001905345.1, GCA_001279805.1, GCA_001905465.1, GCF_000297155.2, GCF_001279805.1	MFRTAYALTGDVHVAEDLVQETLERACRQWRKVAVADSPEAYVRKVLVNLANDRWRRLSRRGERPGLSGVPETADPRDRFGQVDLRAELIEALLGLPMGMRSVVVLYYLHDLDARQVADVLDISSSAVRSQLARGLAKLRDSVSGAQAPHTPSAAFGGTK
ECFp25910	ECF39	ECF39s2	Streptomyces tsukubensis NRRL18488	EIF90983.1	GCA_000297155.2	MLLRTARSLTANPSDAEDLLQTALTKTYVAWERIEDHRALDGYVRRALLNTRTSQWRKRKVDEFACDELPERETSPTPDPAEQQVLHDAMWRAVMKLPDRQRAMVVLRYYEDLSEAQTAEVLGVSVGTVKSAVSRALGKLREDPELSPAR
ECFp25107	ECF39	ECF39s3	Streptomyces tsukubensis NRRL18488, Streptomyces tsukubensis NRRL18488	EIF91657.1, WP_040915053.1	GCA_000297155.2, GCF_000297155.2	MEAVGMTAQGEVLGFEEYVRTRQDALLRSARRLVPDPVDAQDLLQTALVRTYGRWDGIADKSLADAYLRRVMINTRTEWWRARKLDEVPTEQLPDASVDDGTEQRADRALLLDALKVLAPKQRSVVVLRHWEQMSTEETAAALGMSTGTVKSTLHRALARLRQELESRAAECRDLGIGERSLRSVRTGGGDAPGRELAS
ECFp22357	ECF39	ECF39s1	Streptomyces tsukubensis NRRL18488, Streptomyces tsukubensis NRRL18488	EIF92079.1, WP_006347053.1	GCA_000297155.2, GCF_000297155.2	MTALHGSTASAVTTRLHDVVIRSGEKPGAVNGRGCVRGAGRQHKPSYMTVVGDTVPAAGSPSLSEAEFTAYVQERRSSLYATAYHLTGDRFEAEDLLQSALFSTYRAWDRISDKAAVGGYLRRTMTNLHISAWRRRKLNEYPTEELPETASDTDAMRGTELRAVLWQALARLPELQRTMLVLRYYEGRTDPEIADILDISVGTVKSSIWRSLRRLREDQALSFGRDEEESFGELVA
ECFp24697	ECF39	ECF39s20	Streptomyces tsukubensis NRRL18488, Streptomyces tsukubensis NRRL18488	EIF92445.1, WP_006346689.1	GCA_000297155.2, GCF_000297155.2	MTRTETDAALREFVEGRRTALLRSAFLLCGDRDEADDLVQTTLVKVVLGGRRHGRIDNLEAYARKTLVNTFIASRRRFWRREHAYETLPEHPEPVTDPDNGLVIRAALGRLTAKQRAVVVLRYWEDLSVAETARLLNMRENTVKSHAARGLAALRAEVHEEYA
ECFp139297	ECF39	ECF39s8	Lentzea waywayandensis	SFQ99817.1	GCA_900115955.1	MVRSPEGFEEFVATASPRLLRTAFLLTRDAGHAEDLLQTALARAWRAWNRIDGDPEPYVRRIIVNSHATWWRRRWRGEEPTADLPERPGESPQSAVDEREWLWQALGRLPRRQRTVLVLRFYEDLTEAQVAGLLGCSVGTVKSQASKALAKLRLDDTITFEGVRR
ECFp139653	ECF39	ECF39s10	Lentzea waywayandensis	SFR10701.1	GCA_900115955.1	MAEQVTPLLRYATVLTCDPHLAQDVVQEVLLRAQQKWDRIGSVDLPNAYVKRMVTNEYLSWRRRRAAKDVALCMTTLESVTPPVADKTHHYDEREAMLQRIAKLPRKQRAAVVLRYYENYEDSEIAQMLGCAEGTVRSHISRALATLRLDHTPEPAGVGLRLGEGLS
ECFp139684	ECF39	ECF39s10	Lentzea waywayandensis	SFR11583.1	GCA_900115955.1	MGFDQFVADRLDRLLGYATAITCDKHLAQDIVQNVLIRAQGKWERIGAMDAPYLYVKRMVTNDYLSWRRRRAAREIAVERAELAKHAPSMADPADAHAEREAMRARIAILPRKQRAALVLRFYEDCSDAEIAQVLGCAESTVRSQLSRALQTLRTHELARSATLGVHS
ECFp139638	ECF39	ECF39s60	Lentzea waywayandensis	SFR11904.1	GCA_900115955.1	MQDFEDFVALRSQALLRTAYLLCGGDRGAAEDILQDVLMSMYGKWRRIRTSPEAYARAALANAAANRWRRRSRKPEAPLELGAVPTARGHEQQVVDADSVVRALAQLPKQMRAVLVLRFFDDLSEAETARALGCGIGTVKSQTSRGLSRMRELMGEQVLTWN
ECFp139447	ECF39	ECF39s9	Lentzea waywayandensis	SFR16765.1	GCA_900115955.1	MTAVLQLGTAAERGGGRAEAVGDFAEFVRMSMPGLLRYGHALTGNPHDSADLVQAVLEKVGSRWAAVQRKGDDPLAYVRRAMANTHISIWRRRRRESLVADFPDSGAVAPELSRLENEPLWQALRDLPPRQRAVVVLRYYENLSEAEIADALGISCGTVKSQSSKAMASLRTRLAKEGVTGGRTG
ECFp139113	ECF39	ECF39s47	Lentzea waywayandensis	SFR16817.1	GCA_900115955.1	MRRDEEFSEFFTSRFDWARRTAYALCADWSEAEELAQNAFVKAYAKWPSIRRETAEGYVRTIVTRLFLDSRRRGRERERPVADLPEHGVSGGFTDPDARLNAALQQVAPKQRAALVLRFVHDLSIEQTAAELGCSVGNVKSQTARGLATLREAYGEPVNSECG
ECFp139136	ECF38	ECF38s4	Lentzea waywayandensis	SFR18260.1	GCA_900115955.1	MQDTLTNLRIKDGVAGPPTGPLTLEDLYKQHRMRLVRLALLLVDEPSTAEDVVQEAFAGLHRNWKGLRDAQAAVGYLRTAVVNGSRSVLRRRKTARDYIPPHVANARSAESLAMLTAEHQAVVKALQQLPPRQREVLVLRYYGDLSEAEIAEATGISKGTVKSTASRALDALQKIMAG
ECFp139721	ECF39	ECF39s14	Lentzea waywayandensis	SFR18378.1	GCA_900115955.1	MDQRDEQEFAEYFVARREAVRRTAYLLCGDWHRADDFAQTAFVAVHRRWRKIRDKQALDAYVRRTVVRAVIDESRRPWRREKFTDEMPESPTTDNEIGETVATREALLKGLRRVPPRQRAVLVLRFLEGLDVTATAEALKCSEGTVKSQTARGLAALREALGDAIDDLRPAS
ECFp139164	ECF39	ECF39s4	Lentzea waywayandensis	SFR18386.1	GCA_900115955.1	MRKADEQGFREFAAANAASLRRTAYLFCGDWHTAEDLMQSSLMKMYVAWKRIKDLDNLIAYARKVLLRTWLDEKRRPWRRAEQRDGELPDAADATVDPDTTSAKLWARELVHTALLQVPPRQRAVLVLRYFEDLSVAEVAVAMGCTEGTVKSQTARGLATLRTIVEKLDNSSGRVAS
ECFp139467	ECF39	ECF39s4	Lentzea waywayandensis	SFR18543.1	GCA_900115955.1	MDRDREFGEFVDARALVMRRTAYLLCGDWHRAEDIVQTALIKMYVAWSRVRKDSADAYARKVLVRTAIDEGRRGFFQRERSVDAVPEHPVTDDSADFDLRLALDALPPGQRAVVVLRYWEDLSVTETARILGRTEGTVKSQAAKGLASLRDLLEDEPKLRIHRSEVIRRGKTKLARRRTAIATAVAFVVLAGVGTAGYLALPRPTGTAGMSSADSGVNPAADRNAQLTELLRKNYQLPAGITAEDVPEINAKAFVFFTRTNTNTPDNLRRAVARLRDAQGVGGVAITIGPAPAGGLGTCEEDRYCWHEERNGIKLRTTQFPIPAKNPGDPERLRMTVSAIYPDGTVVSVHSDNMGAFDDGTWGDPGIAGSPQRPNIVLDREELIKIATLPGLTF
ECFp139290	ECF39	ECF39s4	Lentzea waywayandensis	SFR20603.1	GCA_900115955.1	MSDRDAAFQEYFAARSDVMRGTAYLLCGDWHRAEDLVQQAFTKLYLAWRRIERHEALDAYTRQILVRTFLSERRRGWFRFESASDDLTDSAAPPGVYPEERMVLLEALAKVPPKQRACLVLRYWEDMSVEQTATVLKCSEGTVKSQAARGLQTLRGLLSQQERVR
ECFp139625	-	-	Lentzea waywayandensis	SFR21379.1	GCA_900115955.1	MHTDAEAGLVDFIATRSGSLLRSAWLLTGDAHKAEDLLQTVLTELWLRRGRVEHLDTYARRMLYSTYLTWWRRRWRSEVPTGDVPDVLAGLDHADDVTSRTVVLAGLARLSRQQRAVLVLRFFEDRSVADTAAVLKCSTGAVKTHTSRALAALRADESLHDLIRRGGER
ECFp139488	ECF39	ECF39s50	Lentzea waywayandensis	SFR28051.1	GCA_900115955.1	MTLNWDSEFTQLYDRCNESMRFTAFLMCGNWHEAEDVLQSAFLKLYLAGPKLTDHSGIEGYLQQILVRTFIAERRRVRWRREKLTDALPDSLFVAPGAEDGLVVWEALSSMPARQRAVLVLRYWNDLSVEDVATALGCSTGTVKSQSSKGLQTLRHKLGPEFDPSRLGT
ECFp139619	ECF39	ECF39s84	Lentzea waywayandensis	SFR29850.1	GCA_900115955.1	MADYDDFARAQLPRLLRYATMLTGEREQAADLVQDVLVKVYRHWSRISGTDHPDRYVLRMVTNGYLSWRHSWSARVFTSGDLPDEAQADDFASDHAAREDMWQRLARLPKRQRAVVVLRYYEQLPDSEIAGLLGCAQATVRAHAHKALAALRNGLAIEQMAEARET
ECFp22569	ECF39	ECF39s18	Beutenbergia cavernae DSM 12333, Beutenbergia cavernae DSM 12333	ACQ81776.1, WP_015884013.1	GCA_000023105.1, GCF_000023105.1	MTGSEGVPASGSADEPGVAPAAIEPHGGRDAEFTAFVELHGDALGRTAWLLCGDAHRAEELVQETLVRTYVHWHRARAGEPLAYARRVLANLRIDTWRARRRETLRGPETMPERASDDGGAAVVEDRAVLAAALARLTPRQRRAVVLRYFLGLPEADVARDLRVSVGTVKSTTSRALAVLRGHLEPEREAGRTS
ECFp22805	ECF39	ECF39s1	Streptomyces turgidiscabies Car8	ELP61581.1	GCA_000331005.1	MITRLHDVTRTTEKSGAVNGRGCVRGTGRQHTTYMSVVDAHTGGSTSGTTGVTGAAYRESTGERCSLSEAEFTAYVQERRASLYATAYHLTGDRFEAEDLLQSALFSTYRAWDRISDKAAVGGYLRRTMTNLHISAWRRRKLNEYPTEELPETAGDTDAMRGTELRAVLWQALARLPELQRTMLVLRYYEGRTDPEIAEILDISVGTVKSSIWRSLRRMREDEVLSFGRDEEESFGELVA
ECFp23898	ECF39	ECF39s21	Streptomyces turgidiscabies Car8, Streptomyces turgidiscabies, Streptomyces turgidiscabies Car8, Streptomyces turgidiscabies	ELP62281.1, GAQ74820.1, WP_044473905.1, WP_044473905.1	GCA_000331005.1, GCA_001485145.1, GCF_000331005.1, GCF_001485145.1	MDLATEWKPGARLGGTSTAGADSAFGESGEMDFPGFVATRSASLFRGALVLTGNREAAEDLVQETLERVCRKWRTVAAKDAPDAYVRRIMVNLANDRWRRFRRAVPLVSPVPHQDTGDRAALGDEYGRVDSRDQLVRALQSLPMRMRTVVVLRYFHDLSDAEIAADLRISPSTVRSQLARGIDKLRSQFPALSDPSPSPSSPSSQQQPGSTGSTGGTR
ECFp22753	ECF39	ECF39s20	Streptomyces turgidiscabies Car8, Streptomyces turgidiscabies, Streptomyces turgidiscabies Car8, Streptomyces turgidiscabies	ELP64361.1, GAQ70184.1, WP_006380615.1, WP_006380615.1	GCA_000331005.1, GCA_001485145.1, GCF_000331005.1, GCF_001485145.1	MRRGADATLHAFVEGRRTALFRSAYLLCGNRDEAEDLVQTTLVKVVLGARRYERLDNLEAYARQTLINTFIAGRRRFWRREHAYGELPETPVESADSDTGLMVRAALAKLAPKQRAVLVLRYWEDLSVNDTADLLGMRVSTVKSHTARGIAAMRAAVREEHV
ECFp25194	ECF39	ECF39s2	Streptomyces turgidiscabies Car8, Streptomyces turgidiscabies, Streptomyces turgidiscabies Car8, Streptomyces turgidiscabies	ELP64648.1, GAQ69680.1, WP_006380329.1, WP_006380329.1	GCA_000331005.1, GCA_001485145.1, GCF_000331005.1, GCF_001485145.1	MTTLVCTSASNAATPATQTLSFASYPSYTAYPSFSSYVKARRPVLLRTARSLTANPSDAEDLLQTALTKTYVAWERIEDHRALDGYVRRALLNTRTSQWRKRKVDEFVCDELPEPEGTPVGDPAEHQVLHDAMWRAIMKLPARQRAMVVLRYYEDLSEVQTAEVLGVSVGTVKSAVSRALGKLREDPELVLAR
ECFp24812	ECF39	ECF39s5	Streptomyces turgidiscabies Car8, Streptomyces turgidiscabies, Streptomyces turgidiscabies Car8, Streptomyces turgidiscabies	ELP64836.1, GAQ68319.1, WP_006380071.1, WP_006380071.1	GCA_000331005.1, GCA_001485145.1, GCF_000331005.1, GCF_001485145.1	MGERDREVTRDEEFQAFVIGRWPRLLRTAFLLTGEQHAAEDLVQSTLEQVYVAWRRVGSADDPEAYVRRVMINAHARKHRRRLKEFLAPKDDEGLAHELPDSGDHIARADDRGALLKALAQLPPRQREAVVLRYWEDLTETQTAQAMGCSVGAVKSNTAKGIAKLRAIPGLVETVTHGGRK
ECFp21828	ECF39	ECF39s19	Streptomyces turgidiscabies Car8, Streptomyces turgidiscabies, Streptomyces turgidiscabies Car8, Streptomyces turgidiscabies	ELP67117.1, GAQ75608.1, WP_006377818.1, WP_006377818.1	GCA_000331005.1, GCA_001485145.1, GCF_000331005.1, GCF_001485145.1	MSATVRQRDFEEYARAGGQRLYRTAYLLCGDREHARDLVQSTLARLFQHWHRASRAEHLDAYARTVLTRLFLHERRRRLRDLLAHARPDPVPAAPRPDLRVTLMAALGQLPPRARAMVVLRYWEDLSVSEVAAQLRCSESTVKSQCSRSLTRLRAVLGEAHVYTAEY
ECFp25578	ECF39	ECF39s5	Streptomyces turgidiscabies Car8, Streptomyces turgidiscabies, Streptomyces turgidiscabies Car8, Streptomyces turgidiscabies	ELP67581.1, GAQ68767.1, WP_044472415.1, WP_044472415.1	GCA_000331005.1, GCA_001485145.1, GCF_000331005.1, GCF_001485145.1	MVWWARGYSMQAEQEAQFHEFVRARWSHLVRTAYLLTGDAHHAEDLTQTALAKAYRSWRRVSRTDNPEAYVRRMLVSCNSDRFRKRRVREALTDAPPDVVGRDEAVSWADERSALLGALAQLPPKQRAVVVLRYWEDLSEGEVADTLGCSQGTVKSQASKGLTKLRAYPGLAQVVGRPEPSHASPVREGVR
ECFp24729	ECF39	ECF39s12	Streptomyces turgidiscabies Car8, Streptomyces turgidiscabies, Streptomyces turgidiscabies Car8, Streptomyces turgidiscabies	ELP67794.1, GAQ72745.1, WP_006377098.1, WP_006377098.1	GCA_000331005.1, GCA_001485145.1, GCF_000331005.1, GCF_001485145.1	MGQLRADEFDRFVAARWSVLLHLARLLTGGDRHRAEDLLQEALVKLWFAWPKVAEQAPEAYVRKVLARAAARSARRRWWGERPVDQLPDPPEVSDATAAVDERTRLEAMLALLPARQRTAVVLRYYQDLPERQVAEVLGCPVGTARSLTARGVARLRRLMSDAVEPVE
ECFp25893	ECF39	ECF39s6	Streptomyces turgidiscabies Car8, Streptomyces turgidiscabies, Streptomyces turgidiscabies Car8, Streptomyces turgidiscabies	ELP69999.1, GAQ69903.1, WP_006374759.1, WP_006374759.1	GCA_000331005.1, GCA_001485145.1, GCF_000331005.1, GCF_001485145.1	MRKVRSDEYAEFAAARAGHLYRSACLLTAGDTYLAEDLVQETLGRLYVNWGRVSRASNPAGYAQTVLTRTFLTHQRRRSSSERATDVLPESAVPSAGTDVTMRLTLVEALAQLPPKDRAVVVLRYWEDRSIEETAGAMNVTSGAVRSRCLRALARLRVLLGEELGEYAVR
ECFp22076	ECF39	ECF39s3	Streptomyces turgidiscabies Car8, Streptomyces turgidiscabies, Streptomyces turgidiscabies Car8, Streptomyces turgidiscabies	ELP70436.1, GAQ75774.1, WP_006374267.1, WP_006374267.1	GCA_000331005.1, GCA_001485145.1, GCF_000331005.1, GCF_001485145.1	MAQQGEVLEFEEYVRTRQDALLRSARRLVPDPVDAQDLLQTALVRTYGRWDGIADKRLADAYLRRVMINTRTEWWRARKLEEVPTEQLPDACVDDSTEQHADRALLMDVMKVLAPKQRSVVVLRHWEQMSTEETAAALGMSAGTVKSTLHRALARLREELEARDLDARALEHEERERCAA
ECFp25189	ECF39	ECF39s1	Streptomyces turgidiscabies, Streptomyces turgidiscabies Car8, Streptomyces turgidiscabies	GAQ69821.1, WP_044474093.1, WP_044474093.1	GCA_001485145.1, GCF_000331005.1, GCF_001485145.1	MSTLHSTSANAVITRLHDVTRTTEKSGAVNGRGCVRGTGRQHTTYMSVVDAHTGGSTSGTTGVTGAAYRESTGERCSLSEAEFTAYVQERRASLYATAYHLTGDRFEAEDLLQSALFSTYRAWDRISDKAAVGGYLRRTMTNLHISAWRRRKLNEYPTEELPETAGDTDAMRGTELRAVLWQALARLPELQRTMLVLRYYEGRTDPEIAEILDISVGTVKSSIWRSLRRMREDEVLSFGRDEEESFGELVA
ECFp139195	ECF39	ECF39s9	Saccharopolyspora flava	SFS84191.1	GCA_900116135.1	MAATEDDFADFVRVALPGLMRYGHALTGNPHDAADLVQTVLEKVGARWSKISRTTEDPTAYVRKAMANAHISRWRRTRRETLLAEFPDVPAVPQHDRLENEPVWQALRDLPPRQRAVVVLRYYEGLSELEIAETLGVSCGTVKSQASKALSSLRKRLGETVEGGDV
ECFp139240	ECF38	ECF38s4	Saccharopolyspora flava	SFS86821.1	GCA_900116135.1	MGGDSEGIERSVEKTFGTLRKLDGVHRETQQPLSLEDIYKQQRMRMVRLAILLVDDISSAEDVVQEAFTGLYRNWANLRDANAAVGYLRTAVVNGSRSMLRRRKTAREYQPPHQANARSAESLAMLTAEHQAVVDALSKLPRRQREVLVLRYYGNLSEAEIAEATGVSKGTVKSTASRALEALQKHIDG
ECFp139330	ECF39	ECF39s14	Saccharopolyspora flava	SFS87020.1	GCA_900116135.1	MDQREEQEFAEYFVARREAVRRMAYMMCGDWHRADDLAQTAFIALHRHWRKVRDKGALDAYVRRTLTRAVIDESRRPWRRERAAETLPDSPVDDPDVDDSVSTRQTLIAGLRQVPPKQRAVLVLRFLEGLDVAGVAAVMRCSEGTVKSQCARGLATLREALGDELGDLRSA
ECFp24625	ECF39	ECF39s18	Tetrasphaera australiensis Ben110, Tetrasphaera australiensis Ben110	CCH72248.1, WP_048697469.1	GCA_001050535.1, GCF_001050535.1	MFGPSKATRDAEFTAFVASAQQPLLRMAYALTGEAEAARDLVQEALTKTYVAWGRIRSDEAMAYTRRIIVNQRIDTWRKTRKETVTDTLPDTAVDSREGVADRRDTLVRALAALPEQQRKVVVLRHYADMSEAHVADTLGISRGAVKSAASRGLAALRQHASSTEEGLLR
ECFp24264	ECF39	ECF39s64	Tetrasphaera australiensis Ben110, Tetrasphaera australiensis Ben110	CCH75574.1, WP_048696136.1	GCA_001050535.1, GCF_001050535.1	MVTTVDKAGVDRAGFETWVTPRLPGLLRFAYLVTGSRDAAQDAVQGALAAAYEKWDHVSTRAQPDQYVRRMIANSHVSQWRRIGRREFSVAEPRGGSAADSAEQIAEHDAVWRMCVGLPPQQRAAVVLRFYEDLDYREIARVLDISEATARSHIHRALITLRIQLTSEDLP
ECFp22986	ECF39	ECF39s5	Frankia sp. ACN1ag, Frankia sp. ACN1ag	KQC36611.1, WP_055408591.1	GCA_001414035.1, GCF_001414035.1	MDEERDVEFRAYFASRLPALLRLAYLLTGNAADAEDLAQTALARAFVAWDRVRTSDAPDAYVRRILINAHSRRFRRRRVGETLMSDVPDGVPHPGGLAGVEDRVGLAAALAVLPTRQRAVVVLRYCEDLLEAQVAEILGCSVGTVKTHASRGLARLRADPALQEFVAAASLSSSTPAASTPAAASSPIPSPLPTAAPESRPARSRQESPSGQGTRGREGLA
ECFp23792	ECF39	ECF39s5	Frankia sp. EUN1f, Frankia sp. EUN1f	EFC80595.1, WP_006544136.1	GCA_000177675.1, GCF_000177675.1	MDEELQIEFRAYFAARLPELLRLAYLLTGDPAEAEDLAQTALARTLVAWRRVRESDSPDAYVRRILVNAHRRRFRRRVPESPMATVPEQEARSSAAELAAVEDRAGLARALAVLPARQRAVVVLRYCEDLPEARVAEILGCSTGTVKTHASRGLARLRADPSLAAAAASWVPAASGASGAAAGSAVSNGGGWAEARPADGGGADRAQPSSSLEVGLPDEVRGGAA
ECFp22877	-	-	Frankia sp. EUN1f	EFC81504.1	GCA_000177675.1	MSVGSEFGRLPMTLVGRPPVEQLSALPSDHGAGPPSGQADEPPSGSASDVDEIDWRAQAPATPTSSSTFEQYVRSNATTLLRTAMFLTGDRHAGEDLLQDVLERVYSRWRRIDDPDRYIRRALVNGASRRSRRRRRVREERLDGLSGTGRDIDVSQLGMTDRVAVREQLLAVLRTLPTQQRAVLTLRYFDDLPDPEVAALVGCSPGTVKTHTARGLARMRAALATAQDAPRPRTASPQAPGQPRQPPSRGGQA
ECFp25049	ECF39	ECF39s5	Frankia sp. EUN1f, Frankia sp. EUN1f	EFC84319.1, WP_006540342.1	GCA_000177675.1, GCF_000177675.1	MDTDGGDSGGFTAYFAPRAAGLLRFAYLLTGDAGEAEDLTQTTLVRMFVVWPRVRGHDRPDAYARRVMVNANARRFRHRRVRQVLVDVPPERAEPSSQLAAVEDRVGLAAALAALPPRQRAVVVLRYCEDRPEAEVAALLRCSTGTVKSQAAKGLAKLRAHPAVTGLGPAPGSGPDADSASGPGPSPTGLANPAGLAGRAGPPNPSRVARPVIGREELP
ECFp21597	ECF39	ECF39s24	Streptomyces ipomoeae 91-03, Streptomyces ipomoeae 91-03	EKX60567.1, WP_009340206.1	GCA_000317595.1, GCF_000317595.1	MPHEKPGSPEGGDFAAYATAAWPRLVRTAHMLTGDFHEAEDLVQTTLAKVYARWRRIPRDDVDFYVRRSLVNNNISRVRKRRVAHLLTPFLPERVHEPQAGHADSVAQRAAVTQALAGLSARQRSVLVLRFWEDLSESEIAELLGCSLGTVKTHVRRGLTALRAHPVFAAAPGEDGSSGRSGGGRRPASASPFAPSPHSPVPGARP
ECFp23787	ECF39	ECF39s7	Streptomyces ipomoeae 91-03, Streptomyces ipomoeae 91-03	EKX62361.1, WP_048821480.1	GCA_000317595.1, GCF_000317595.1	MTMDAEGQESFREFVAGRSSALLKTAVLLSGGDRHAAEDLLQNALIKAAGRWQRIDEPEAYVRQILYRQQISRWRLKWRRRELTVAEPPEQDAAADGAPGVELRLVMRGALARLTARQRTVLVLRYFEDLPESEVARILGCSVGTVRSTTHRSLARLRELAPELASLGPAAAEQEPSRDFSPVEVRP
ECFp25824	ECF39	ECF39s6	Streptomyces ipomoeae 91-03, Streptomyces ipomoeae 91-03	EKX62900.1, WP_009327165.1	GCA_000317595.1, GCF_000317595.1	MRQVRADGYQEFAVARAGHLYRSACLLTGGDTHLAEDLVQETLGRLYVKWGRVQRVGNPAGYAQTVLTRTFLAHQRRRSSKERATDAIPDVPAAPGSDASLRLTLVEALAQLPPKDRAVVVLRYWEDRSIEETASAMNASSSAVRTRCVRALARLRVLLGDGIGEYVTP
ECFp25165	ECF39	ECF39s2	Streptomyces ipomoeae 91-03	EKX65032.1	GCA_000317595.1	MATTVTALTYPSFSAYVKARQPVLLRTARSLTANPNDAEDLLQTALAKTYVAWERIEDHRALDGYVRRALLNTRTSQWRKRKVDEFACDELPEPEGVQTGDPAEHQALHDAMWRAIMKLPARQRAMVVLRYYEDLSEVQTAEVLGVSVGTVKSAVSRALGKLREDPELEPVR
ECFp22025	ECF39	ECF39s3	Streptomyces ipomoeae 91-03, Streptomyces ipomoeae 91-03	EKX66123.1, WP_009312740.1	GCA_000317595.1, GCF_000317595.1	MAHGEVLEFEEYVRTRQDALLRSARRLVPDPVDAQDLLQTALARTYGRWDGIADKRLADAYLRRVMINTRTEWWRARKLEEVPTEQLPDARIDDSTEQHADRALLMDIMKVLAPKQRSVVVLRHWEQMSTEETAAALGMSAGTVKSTLHRALARLREELESRDLDARALEREERERCAA
ECFp23174	ECF39	ECF39s1	Streptomyces ipomoeae 91-03, Streptomyces yerevanensis	EKX66926.1, WP_009308978.1	GCA_000317595.1, GCF_000716805.1	MSEAEFTAYVQERRASLYATAYHLTGDRFEAEDLLQSALFSTYKAWDRISDKAAVGGYLRRTMTNLHISAWRRRKLNEYPTEELPETAGDTDAMRGTELRAVLWQALARLPELQRTMLVLRYYEGRTDPEIAEILDISVGTVKSSIWRSLRRLREDEVLSFGRDEEESFGELVA
ECFp23191	-	-	Saccharothrix espanaensis DSM 44229, Saccharothrix espanaensis DSM 44229	CCH27427.1, WP_015097541.1	GCA_000328705.1, GCF_000328705.1	MTRTESGVDVASSFDQFVHDNQQALVRYAVLLSGSRADAEDMVQEVLVRVFPRWGDLTPATAYAYVRRAVTNEHLSWRRRWSTRHIRPAGDDLPEGEHVDRLWGERDERLWRLLRELPRQQRAAVVLRYYEDLTDEEISQVLGCRLATVRSHVSRGLAGLRSAIGMPERAWRGHD
ECFp22145	ECF39	ECF39s9	Saccharothrix espanaensis DSM 44229, Saccharothrix espanaensis DSM 44229	CCH27437.1, WP_015097551.1	GCA_000328705.1, GCF_000328705.1	MTAVLSADRSQVQADFGEFVRVNLPGLLRYAHALTGNPHDAADLVQTVLEKVGSRWGAVLRKDVEPIAYARRALANAHISRWRRHRREHLVADLPEVVAAAGVDRLEHEPLWQALRALPPRQRAVVVLRFYEGLSEQEIAATLGISPGTVKSQNSKAMATLRRRLEPEG
ECFp23622	-	-	Saccharothrix espanaensis DSM 44229, Saccharothrix espanaensis DSM 44229	CCH29997.1, WP_015100109.1	GCA_000328705.1, GCF_000328705.1	MEFAEYVARQRPALMRFATVLTCRTWLAEDLVSDVLGRAFEHWARISVMAEPHAYVRRMVVNEYLSWRRRLTRTSPRAEVEPVVVSDGADERAERDAMIHRLAGLPRKQRAAVVLRYYAGLSDREIATELGCREPTVRSQIHRALNSLRIDLTAGVHDFQETS
ECFp24004	ECF39	ECF39s72	Saccharothrix espanaensis DSM 44229	CCH30368.1	GCA_000328705.1	MRPTASVTDDEFLRYATESTATIRRTAYRLCRDEHTADDLTQTTLAKLFTAWPRLGQDVNLDAYARKVLVRTAIDEHRRRLRRHETTVGELPPVPVPPAAVENVLDVRAALVRLPPGQRAAVVLRYCADLTLAETARHLNCAEGTVKSQAAKGLAALREFLSPHHSTA
ECFp22315	ECF39	ECF39s10	Saccharothrix espanaensis DSM 44229	CCH30901.1	GCA_000328705.1	MSCARSPSSSTWPWTEGAAQGRSPSRPGAAPTGAGGSTGWGPAGPRCPPSAPPPTTSAGWCARRCRRRSAPTPPGSRHPPPGNRVKRVTPFNVGGGFRGFRGVDDSSAERNDVPDGYDRFVADRLDRLLRYATAMTCDKYLAQDIVQDVLLRVQDRWTRIAVMDAPYLYVKRMVTNEYLSWRRRRAARDVIASHAALDEIAPTVADHAVRHAERDAMRSRIAVLPRRQRAAIVLRYYEDSSDEEIAAVLGCTVGTVRSHISRALKTLRTNENTPVEVLR
ECFp21920	-	-	Saccharothrix espanaensis DSM 44229, Saccharothrix espanaensis DSM 44229	CCH31262.1, WP_015101374.1	GCA_000328705.1, GCF_000328705.1	MRRDDEFSRFFASRFDQARRTANALCGNWVEAEEIAQHAFVRLYAHWPRVRPDSADAYLRTVLTRVFLDSRRRGRRREEVVASPPEAAVPPDTAAAEERPPLLAALQRVPPRQRAVLVLRYVHDLSVEQVAEAMDCSPGTVKSQAARGLETLRTAYHGAAAPGGA
ECFp24243	ECF39	ECF39s50	Saccharothrix espanaensis DSM 44229, Saccharothrix espanaensis DSM 44229	CCH33462.1, WP_015103573.1	GCA_000328705.1, GCF_000328705.1	MSWDAEFTQYFDRCADSMRFTAYLLCGNHHEAEDVVQAAFLKLYLAGPKLVQREGLDAYLRRIVVRTFLAERRRVRWRREKLSEALPEVPVGAGLSEDKLVVWRALSTVPARQRAVLVLRYWHDLGVEETAAALQCSVGTVKSNASRGLKTLRQKLGPTFGELWQEVSPNA
ECFp22138	ECF39	ECF39s4	Saccharothrix espanaensis DSM 44229, Saccharothrix espanaensis DSM 44229	CCH34011.1, WP_015104122.1	GCA_000328705.1, GCF_000328705.1	MSDRDAAFAEYFAARSEAMRGTAYLLCNDWHRAEDLVQATFAKIYVAWARINRHEALDAYTRQTLVRTFVSELRRGWFRKERVSESTPEAAGVGRGSAEDRLVLLEALAKVPPRQRAVLVLRYWEDLSVEDTARALDCSEGTVKSQAARGLQTLRGLITPQQGEKV
ECFp23582	ECF39	ECF39s4	Saccharothrix espanaensis DSM 44229, Saccharothrix espanaensis DSM 44229	CCH35444.1, WP_015105551.1	GCA_000328705.1, GCF_000328705.1	MERDREFSEFVDARALVLRRTAYLLCGDWHRAQDLVQTALTKLYIAWPRVRRDGAVDAYVRKILVRAAIDDSRRGFRSRETVVESLPDSAAPDTAPADFDVRDALAALPPGQRAVVVLRYWEDLSVTETARLLGRTEGTVKSQAAKGLAALRQLLGRHVFEERT
ECFp25465	ECF39	ECF39s4	Saccharothrix espanaensis DSM 44229, Saccharothrix espanaensis DSM 44229	CCH35483.1, WP_041315676.1	GCA_000328705.1, GCF_000328705.1	MLMRGADEQAFRDFAISHAAALRRTAYLFCGDWHTAEDLMQASLLKLYQAWHRVEWRDHPSAYARKVLLRTWLDEKRRPWRRAEQRDGELPDVADSSSDPELAGERLWARDLVHAALLRVPPRQRAVLVLRYFEDLPVSEVAVAMGCTEGTVKSQTARGLVALRTAVEGLERVVVAS
ECFp23285	ECF39	ECF39s14	Saccharothrix espanaensis DSM 44229, Saccharothrix espanaensis DSM 44229	CCH35487.1, WP_015105594.1	GCA_000328705.1, GCF_000328705.1	MDQRDEQEFAEYFAARREAVRRTAFLLCGDWHRADDLAQTAFVALHRRWRKVRDKQALDAYVRRSVVRAVIDESRRPWRRERFVDEVPETPSHDGEIADAVATREALVAGLKRVPPRQRAVLVLRFLEGLDVAAAAEALGCSEGTVKSQTSRGLEALREALGDTIDDLRPAQ
ECFp25615	ECF38	ECF38s4	Saccharothrix espanaensis DSM 44229	CCH35524.1	GCA_000328705.1	MVGSEQSNGGIARVQDTLTNLRIQDGVAPPPSGPLTLEDLYRQHRMRLVRLALLLVDEPATAEDVVQEAFTGLHRNWANLRDAQAAVGYLRTAVVNGSRSVLRRRKTARDYTPPHVANARSAESLAMLTAEHQAVVAALSQLPPRQREVLVLRYYGDLSEAEIAEATGISKGTVKSTASRALDALQKIMAGR
ECFp24206	ECF39	ECF39s75	Nocardioides sp. CF8, Nocardioides sp. CF8	EON22030.1, WP_010834884.1	GCA_000389985.1, GCF_000389985.1	MPTFADTDTLTFEEYAAAAWPRLFRRAYLLAGNGADAEDLAQQTLIKVHGSWARVNRSDVPDAYVMRILANTFLSSKRPKRRLLELLVGDNAPEPASPLIAGPEDRMALWPHVCGLPPRQRAVIVLRYYEQLSEAEIADVLDCSRGNVKSTAHRALQNLRTALGQEEG
ECFp21574	ECF39	ECF39s91	Nocardioides sp. CF8, Nocardioides sp. CF8	EON22554.1, WP_010834360.1	GCA_000389985.1, GCF_000389985.1	MSGKHGDFEEFALARTPALYRAAWLLCGEHHRSEDLVQETLAKLFVRWHSRLRGPIDNPAGYAHTTLVRTFISAQRRRSNHERPTEHLPERAVGGGEIDVQLTLRDALASLDPLDRAVLVLRYLDDRSVAETAEAIGVSPGAVRNRTMRALERLRGQLGTSLTDLKS
ECFp22622	ECF39	ECF39s32	Nocardioides sp. CF8, Nocardioides sp. CF8	EON22672.1, WP_010834259.1	GCA_000389985.1, GCF_000389985.1	MRAARRDEAFTAYVAARQSHLRRIAYAICGDWHQADDLLQVALTKLYVAWPRLRREGAEDAYVRQIILRSHIDETRRPHRRETPGLDGHDRSAREPLPVEERSALFEALQELPPMQRKVVVLRHWLGLDVRETARELDIAEGTVKSHSSRGLATLQRALAEPITH
ECFp23542	ECF39	ECF39s46	Nocardioides sp. CF8, Nocardioides sp. CF8	EON23189.1, WP_010833810.1	GCA_000389985.1, GCF_000389985.1	MARPPSGARHDGDFTEFVQASWPGLYRTAYLLLGDRGLAEDLAQTALAKTYAAWSRIDDRAAAPAYARRTLVNTASSWFRKKGWRNELPTSSMPESAYAVDPSTRPAVIDALGQLPPRQRAVVVLRYYEDLSVVETADALGCSTGTVKSQTYEAFAKLRVLLGDAVIPETLGAHHD
ECFp22821	-	-	Nocardioides sp. CF8, Nocardioides sp. CF8	EON23543.1, WP_010833369.1	GCA_000389985.1, GCF_000389985.1	MRRQQREADFTEFYLARREALRRTAYVIVRDWHTAEDLTQQAMIKLYAAWPRVRDDTADAYARKVVVNECLSHLRRRRDVPVERLPDRATHSQEASVLDVSAALDLLAPRQRAIVALRFLDDLSVLDVAHALSVSEGTVKSQSSKALATLRTHLPQLVLTEEI
ECFp23831	-	-	Nocardioides sp. CF8	EON23660.1	GCA_000389985.1	MAGIVMSGESNTHTSRRTRSSTMARRDPADFAEFVAARSSALHRAAYLMVGERQLAQDLLQEALTKTYVAWPRLRDPSKAEAYTRRVITTTAITWYRRKSWQGERPAETLPDTVSAGHDDVVTQREWLWAALQELPPRQRAAIVLRFYEDLTEAQTAAAMDCAVGTVKSQVSAGLTKLRAQLGDRFGEHATDLLPANLMTVTP
ECFp24394	-	-	Nocardioides sp. CF8, Nocardioides sp. CF8	EON24333.1, WP_010832590.1	GCA_000389985.1, GCF_000389985.1	MDEQEFTEWAVGRQRLLLRSAYLLTGDAHRAEDLVQEALTKVAMRWARLADGNPTAYALTIITRDNISWWRRRREVPGEATDAVARREEPEIAMVVHRALQRLTVAQRRVVVLRHFDDLTERETAEILGVSIGTVKSQNAAALARLRDGAPELLDLIGRTP
ECFp21510	ECF39	ECF39s32	Nocardioides sp. CF8, Nocardioides sp. CF8	EON24665.1, WP_010832269.1	GCA_000389985.1, GCF_000389985.1	MTRNIDDSFVEFVAAHRARLFRTAYLLVGDAHRAEDIVQTALTKLYVAWSRVASVDNVEAYARRAVINAHLSEHRRPWRRERLVLDDIEPPAVHDPDPGEGDALWTALRGLPIGQRRIVLLRHYWGLSVAETAADLGIGEGTVKRQTWTALNSLRSVLGTTELNGGHR
ECFp24781	ECF39	ECF39s61	Nocardioides sp. CF8, Nocardioides sp. CF8	EON25234.1, WP_010831792.1	GCA_000389985.1, GCF_000389985.1	MKPADEMAFVEFAQSTQPRLRRAAYLLCGDWDRAADHVQEGLIRVYVAWPKMRRSGGEHAYARKAVVSAFLDSARKRSSTEYATEADASVATGEDVAEAVTARRALVVALEKLPPRQRACVVLRYFEDLDVAATAAALGCSQGTVKSQTSRALDSLRSMFDESPTGELVILNEGTSSW
ECFp21659	ECF39	ECF39s49	Nocardioides sp. CF8, Nocardioides sp. CF8	EON25272.1, WP_036490045.1	GCA_000389985.1, GCF_000389985.1	MHDGVEVDMEQQPDDRESFTAWATTRRPRLLRTATFLTGDRGRAEDLVQEALTKVAQRWPRLRDGSPDAYARQILVRDNISWWRRNRLQLVSDVPDPGRTAPGDTGVERRLLLLDALRRLTERQRAVLVLRYFDDLSEAEIALVLGVSAGTVKSTAHLALRRLRELAPELSDLLSLETS
ECFp23501	-	-	Nocardioides sp. CF8, Nocardioides sp. CF8	EON25369.1, WP_010831445.1	GCA_000389985.1, GCF_000389985.1	MARRDDDFVAFVDARSAALLRTPRLLSAGDRHAAEDLVQTALERAYVAWPRIKRREAQESYVRSIMTRAAIDRTRRRQRRGEVLTGEVPETVTVPAGPEDRDAVWGLLAALSPRQRAVLVLRYYEDQSEVQIAETLGCSTGTVKAHASRGVALMRELCADPATFHATGLNR
ECFp22745	ECF39	ECF39s49	Kineosphaera limosa NBRC 100340	GAB95984.1	GCA_000298215.1	MAGSVPGAVDFEAFVRARSGALVRTGYLLTGDAALAHDLVQEALVRTWPHWARISTGAPEAYVRTVMTRLQISWRRRKWRGEIPTERLPERALGQEVDADVDGELAWALAHLPVRQRQVVVLRYAEDLPVEQVAQILGCSAGTVKSQASRGLASLRAALTPAGGRAAGDRPAPGSRAGDRATRDPGAGDRSTGEHTDTARAGGGT
ECFp25369	-	-	Kineosphaera limosa NBRC 100340, Kineosphaera limosa NBRC 100340	GAB97808.1, WP_040563860.1	GCA_000298215.1, GCF_000298215.1	MELDAPGPGTPMDFETWARAHTPRLLRVATLLTGRRAEAEDLVQDVLLVTYQRWESIAAMERPWAYVVRTLTNRHLANARSNGRELRRMRLHALTEISCMPEELGFEPDLAAALAGLGPRQRAVLLLRHVDDISDDDIAAALRCSVATVRSQASRALALLRSALTPASTSAESRQP
ECFp25155	ECF39	ECF39s4	Amycolatopsis rubida, Amycolatopsis sp. M39, Amycolatopsis sp. M39	SFO03395.1, OAP20330.1, WP_067594949.1	GCA_900115345.1, GCA_001651785.1, GCF_001651785.1	MPSRSRPASGQNSSWDGEFARYFGERAHSLRSTAYLLCGDWHRAEDLAQAALLKLYLAWPRLARHDALDAYARKIVLRTFLAENRRSRWKRERLTDAPPDVPAPAAETEHDQLIQQALAVLAPRQRAVLVLRYFEDLSVEETAAALGCRTGTVKSQAARGLATLRTRLGPHFEALPVPGRR
ECFp25633	ECF39	ECF39s27	Amycolatopsis rubida, Amycolatopsis sp. M39, Amycolatopsis sp. M39	SFO13011.1, OAP27312.1, WP_067578612.1	GCA_900115345.1, GCA_001651785.1, GCF_001651785.1	MVRGDDEFADFVRSCSARLTHAAYLLTGDRHQAEDAAQTAFTRTYAAWPRVRRKNPYAYARRVLANHVIDIWRRPIREYATEEMPEPPKVPDISHAVADREWLSSALARLTAKERAVVVLRHFFDLPEHQVAEELGVSVGTVKSTNSRALAKLRVDGEALVGEVSA
ECFp139267	ECF39	ECF39s9	Amycolatopsis rubida	SFO14312.1	GCA_900115345.1	METGQPSGALMRGGDDEESSLDAVIRGGGDTVTAAALPLTSGDPSWAGQQAEAVTTSTDFGDFVREALPGLLRYGHVLTGNPHDAADLVQTVLEKIGARWSYVRQKTGDPLAYVRRSMANAHVSRWRRTRRENLVADLPDTSPSPAKDPFEHEPLWQALRDLPPRQRTVMVLRYYEGLSEAEIAKALDISQGTVKSQASKAIASLRAKLRNQEGGDAG
ECFp25719	ECF38	ECF38s4	Amycolatopsis rubida, Amycolatopsis sp. M39, Amycolatopsis orientalis DSM 46075, Streptomyces sp. NRRL F-3213, Amycolatopsis sp. M39	SFO24489.1, OAP27867.1, WP_051172562.1, WP_051172562.1, WP_051172562.1	GCA_900115345.1, GCA_001651785.1, GCF_000411995.1, GCF_000720075.1, GCF_001651785.1	MLEGNAERSVEATLGHLRTMDGPVPAQPPTAPLNLEDLYRQHRMRLVRLAILLVDEPATAEDVVQEAFTGLHRNWGRLRDAAAAVGYLRTAVVNGSRSVLRRRKTAREYVPPHAVNARSAESLAMLSSEHQAVVNALSKLPPRQREVLVLRYYGGLSEAEISEAAGISKGTVKSTASRALEALQKAMQPPQ
ECFp24535	ECF39	ECF39s14	Amycolatopsis rubida, Amycolatopsis sp. M39, Amycolatopsis orientalis DSM 46075, Streptomyces sp. NRRL F-3213, Amycolatopsis sp. M39	SFO25513.1, OAP27825.1, WP_037808752.1, WP_037808752.1, WP_037808752.1	GCA_900115345.1, GCA_001651785.1, GCF_000411995.1, GCF_000720075.1, GCF_001651785.1	MDQRDEQEFAEYFAARRDAVRRTAYLMCGDWHKADDLAQTAFVALHRRWKKIRDRAATDAYVRKTLVRAVIDESRRPWRRERQTEVLPEPVDDSPGLAERVATREDLLAALKEVPPKQRAVLVLRFFDGLDVGAAATALGCSEGNVKSQTARGLANLRQVLEREVETNG
ECFp23517	ECF39	ECF39s34	Amycolatopsis rubida, Amycolatopsis sp. M39, Amycolatopsis orientalis DSM 46075, Streptomyces sp. NRRL F-3213, Amycolatopsis sp. M39	SFQ43974.1, OAP28099.1, WP_037809651.1, WP_037809651.1, WP_037809651.1	GCA_900115345.1, GCA_001651785.1, GCF_000411995.1, GCF_000720075.1, GCF_001651785.1	MIVTTGFDDFVAERLDGLLRYATVLADDPHLAQDIVQDVLLRAQQRWSKIESPPTYVRRMITNEYLSWRRRAARRVVPSNHTVLDALGPPTADPSTAYDERDEMLALLATLPRKQRAAVVLRYYENYTDAEIADFLRCGVSTVRSQISRALATLRAGMPSLPAALTTGAGE
ECFp160121	ECF39	ECF39s4	Actinoplanes derwentensis	SDS11079.1	GCA_900104725.1	MSDRDRAFAEYFAARSSAMRATAFLLCGDWHRAEDLTQTAFTKLYLRWNRVQRHDSLDPYLRKVLISSFIDETRWGWWRRERPHDAGIDREAVPEPSDDRVTLIRALAQVPPRQRAVLVLRYWQDLSIDDTAEALGCSPGTVKSQAARGLETLRTLVTYPVKAQ
ECFp160736	ECF39	ECF39s51	Actinoplanes derwentensis	SDS62022.1	GCA_900104725.1	MTGGDDVAPGGAGIRALGGWGRARRRARTVRDEEFTAFVESAGTRLRHNAYLMCRDWHLAQDLTQHTLAKMYSVWERIRSGTNLDAYSRRVLMNLVFDQYRRRSGSEIVVAELPDQPDGAAGGTPELRMDLADALASLAVEDRAILVLRHAEDHSVETVAAIVGVSVSAVKMRNARALGRIRALLGEDFLAR
ECFp160200	ECF39	ECF39s52	Actinoplanes derwentensis	SDS73065.1	GCA_900104725.1	MNVEEEEGFRQFVAAQLGPLRKLAYLTCGNWHTAEDAVATALAKLYPRWPKLDRPDLYAKTMVYRAAVDEVRRPWRRERSAGDEIPEVVLHDPSTATDDRIRIQAALRAVPRKQRVALILRYYLGMSLEESAGVLGVSVGTAKSQTSRGLSRLREVLATERIDLQVADVEELSRAVA
ECFp160255	-	-	Actinoplanes derwentensis	SDT22565.1	GCA_900104725.1	MKTDRSSERTERDRQFAGFVAEKRGHMLHTARLLTAGDNHLAEDLVQTALTKLFVSWRAFQQAESPNAYIKRALFNALMDERRRIWRRFERPVAEVPEGPGVATGADADPELARALKELPPRMRAAVVFRFVHDMDVADTAVALGCSAGTVKSQTARALDKLRASLSPSATPLIPQGATR
ECFp160381	ECF39	ECF39s29	Actinoplanes derwentensis	SDT47804.1	GCA_900104725.1	MTFEEYAYARGPSLVRLARLLTGDQHRAEDLVQDVLARAYARWRRIARTEQPDLYVRRMLVNAHHSWWRRRSSHEVAVPAIADTPSSTDATADLAERDALWRLVRALPARQRTVIVLRYYEDLDDTAIAGILGCSTGTVRTHAKRALTTLRAVTGSPAAPASPTAPMGAR
ECFp160545	ECF39	ECF39s10	Actinoplanes derwentensis	SDT49177.1	GCA_900104725.1	MTFEQFALARLPSLLRYAVVLTGDRDLAQDVVQEVLARAQVRWKRISDADSPEAYVRRMVLNEYLSWRRSWAVRHVHSAGERLIELDDARGGVRDHADGVVEADALWHRLATLGRKQRAVLVMRYYEQMDDEQIADQLGCATATVRSHASRALKTLRLHQESELRAHA
ECFp160817	-	-	Actinoplanes derwentensis	SDT53981.1	GCA_900104725.1	MRPERVREFVEFVSGRLPRLHRTAYLLCGDKHLAEDIVQSAVTTLFVQWKRNTVMENADGYLHRILVRRYLDERRRKWFGVLLGDRLPDTPAGPQAAVEERDALMAALRTLPNKQRAAIVLRYYDDLSVEQAAEALQCSPSTVKSQCSRGLAILREVLQTEVRVPS
ECFp160940	ECF39	ECF39s28	Actinoplanes derwentensis	SDT62509.1	GCA_900104725.1	MKNERDEQFHQFVVSRRAALVRTATLLTAGDAHLAEDLVQSALTKLYVAWPAFQRADNPDGYVRRVLVNALTDERRRWWRRSERSMAEVPDHVAVPHRDGDVSDGLRAALKELPPKMRAALVFRYFYDLDVADTADALGCSEGTVKSQTARALDRLRTVLGPNPSLALL
ECFp160332	ECF39	ECF39s11	Actinoplanes derwentensis	SDT66224.1	GCA_900104725.1	MPDGSDKKYLEYVHGRATELRRTAYLLCGDTHQADDFVQETLTKLYARWPRIGRVDNVDAYVHTMLVRVFLDDRRRGWWKVRLLTGQDEPPPVTGNPEDRPAVRAALARLPARQQAVLVLRYLCDKPVREVAELLKCSEGTVKSQTSHGLTRLRTLLGPDHREPAVAVSRERS
ECFp160814	ECF39	ECF39s22	Actinoplanes derwentensis	SDT73757.1	GCA_900104725.1	MRQSLEDEFTAFVAARGQTLLRIAHALTGDPEAAQDLVQGALAKAYARWPRIHSDAEAYVRRIIYNDRISAWRRAGHRNEVTVADVPERPAEHRHDQDVADRLAVREALLSLPDRQRAVLVMRYLEDRSVEETAELLGCRPGTVASQASRALSKLRALVGDRHISMGGAR
ECFp160331	-	-	Actinoplanes derwentensis	SDT73843.1	GCA_900104725.1	MHADLEERFRAMVAAEHLPLRRFARSLTRDTHRADDLVQSAMEKMYVAWPRTHNVAEAGAYLRTIVIRQAVSESRRPWRREYSAEVLPDAGQVDGVPSAMLRYDLAQALTTLTVKQRAIVVLRYVEDRGVQEVAEMMGIAPGTVKRQSADAVAKLRRVLGEDFADDAPENRPGSPTVTATPGGNR
ECFp160855	ECF39	ECF39s82	Actinoplanes derwentensis	SDT74831.1	GCA_900104725.1	MRRASEREREFTEFVTVRRAALVRTASLLVSGDTAKAEDVVQTALIKLYLAWSKVRPETADAYARRCVVNAATDEHRSLFRRREQVRAVLPEVAVDAHDGSDRTMFGLLATLRPSMRAAVVLRYVEGLSVAETADAMGCSEGNVKSQSARGLQRLREILPTPLHRVA
ECFp160612	ECF39	ECF39s42	Actinoplanes derwentensis	SDT80915.1	GCA_900104725.1	MADFDDFVQGRGSALLRFAFVLSGDAHLAEDLVQEVLARLHRRWDRITAMDHGEAYVRTAIVRQFLSWRRRRAYRETVLAEMPEPAGLDEPQQSVVARDQMWRMLRGLPRAQRAVLVLRFYCDLPDDEIATLLGCRQSTVRSQAARALTRMRALMTEEGVHGNG
ECFp160266	ECF39	ECF39s6	Streptomyces phaeoluteigriseus, Streptomyces phaeoluteigriseus	OJT21217.1, WP_073499433.1	GCA_001896135.1, GCF_001896135.1	MRQARADEYAEFAAARTGHLYRSACLLTAGDTHLAEDLVQETLGRLYVRWGRVSRADNPAGYAQTVLTRAFLTHQRRRSSGERAVDVLPERAGAGADVSLRLTLVEALGRLPAKDRAVLVLRYWEDRSVEETARAMNASSAAVRTRCVRALGRLRELLGEDIGEYARP
ECFp160319	ECF39	ECF39s1	Streptomyces phaeoluteigriseus, Streptomyces phaeoluteigriseus	OJT27839.1, WP_073499067.1	GCA_001896135.1, GCF_001896135.1	MNTLHSLNTSAVITRLHDVNRGSEKPGADGGPSRTSVFERGGARGCVRGTGRQHTGIMTVVDARTGETPAATDGGAAYREDSGERRSLSEAEFTAYVKERRASLYATAYHLTGDRFEAEDLLQSALFSTYRAWERISDKAAVGGYLRRTMTNLHISAWRRRKLNEYPTEELPETAGDTDAMRGTELRTVLWQALARLPELQRTMLVLRYYEGRTDPEIADILGISVGTVKSSIWRSLRRLREDEVLSFGRDEEDAFGELVA
ECFp160305	ECF39	ECF39s2	Streptomyces phaeoluteigriseus, Streptomyces phaeoluteigriseus	OJT29368.1, WP_073498729.1	GCA_001896135.1, GCF_001896135.1	MTTPVCTRASNGKTRPSSYPSFTSYVSARQPVLLRTARSLTANPSDAEDLLQTALAKTYVAWERIEDHRALDGYVRRALLNTRTSQWRKRKVDEFACEELPEPEPQPGDDDPAERQALHDAMWRAIMKLPARQRAMVVLRYYEDLSEAQTAEVLGVSVGTVKSAVSRALGKLRDDPELGVVR
ECFp160405	ECF39	ECF39s3	Streptomyces phaeoluteigriseus, Streptomyces phaeoluteigriseus	OJT46734.1, WP_073492056.1	GCA_001896135.1, GCF_001896135.1	MAHGEVLEFEEYVRTRQDALLRSARRLVPDPVDAQDLLQTALARTYGRWDGIADKRLADAYLRRVMINTRTEWWRARKLEEVPTEQLPDASVQDSTEQHADRALLMDAMKVLAPKQRSVVVLRHWEQMSTEETATALGMSAGTVKSTLHRALARLREELEARDLDARALEREERERCTAA
ECFp24443	ECF39	ECF39s2	Streptomyces auratus AGR0001	EJJ06383.1	GCA_000280865.1	MFPTFSSYVRARGPVLLRAARSMSGNPNDAEDLLQTALTKTFMAWERIEDHRALDGYVRRALINTRTSQWRKRKVEEFAVDELPEPEPLPAPDPAELQGLRDAMWRAVLRLPPRQRAMVVLRYYEDLSEAQTAEVMEVSVGTVKSAVSRALAKLREDPELGMIV
ECFp22071	ECF39	ECF39s3	Streptomyces auratus AGR0001, Streptomyces auratus AGR0001	EJJ06723.1, WP_040900274.1	GCA_000280865.1, GCF_000280865.1	MLEMTASTVNVGNRKRIGGVEMATSGGKVLDFEEYVRTRQEALLRSARRLVPDPVDAQDLLQTALVRTYGRWDGIADKSLADAYLRRVMINTRTEWWRARKLEEVPTEQLPDASVDDGTEQRADRALLMDILGVLAPKQRSVVVLRHWEQMSTEETAAALGMSTGTVKSTLHRALARLRQELQMRDIDARMLERGERGREQERCAA
ECFp21637	ECF39	ECF39s1	Streptomyces auratus AGR0001	EJJ07223.1	GCA_000280865.1	MAIDATTVTLDGGNGQRTGDAAHNGGTEYGEATGERRSASEAAEAEAAFTAYVQERRASLYATAYHLTGDRYEAEDLLQSALFSTYRAWDRISDKAALGGYLRRTMTNLHISAWRRRKLNEYPTEELPETAGDVDAMRGTELRAVLWQALARLPETQRTMLVLRYYEGRTDPEIADILNISVGTVKSSIWRALRRLREDEVLSFGRDEEESFGELVA
ECFp24860	ECF39	ECF39s12	Streptomyces auratus AGR0001, Streptomyces auratus AGR0001	EJJ08904.1, WP_040899665.1	GCA_000280865.1, GCF_000280865.1	MALMGQLRADAFDRFVAARWSALLHLAHLLTGGDRHRAEDLLQEALVKLWFAWPRVAEQAPEAYVRRVLARAAARSARRRWWGERPVERLPELPEAGDVAAAVEERTRLEAALAWLPVRQRAAVVLRYYQDLSEVQVAEALGCPVGTARSLTSRGVTRLRQLLDDAIEPVK
ECFp139416	ECF39	ECF39s34	Amycolatopsis sacchari	SFI97565.1	GCA_900114035.1	MRFEEFVAERLDRLLRYATALTCDPHLAQDVVQEVLLRAQSRWARIESLRAPESYVRRMVTNEYLSWRRRRAARNVTAEHSTLDALATPSADHADHYAERDAMRVRIAGLPRKQRAAIVLRYYEDCTDAEIAEALGCSAGTVRSHISRALSTLRTAEGGRRRGLPVTEALS
ECFp139446	-	-	Amycolatopsis sacchari	SFJ02190.1	GCA_900114035.1	MAQQDDFAEFYTASFEWARRVAYALCGDWSQAEELAQAAFVRVYAQWRRIRHETGKAYLRTVLTRTFLDTRRRGREREHPVAEPPPGEPGPNEIARSDDRAALRQALLAVPPRQRAVLVLRFVYDLTVEDVAETLNCSEGTVKSQTARGLTALRREYARQAETLEDQNVG
ECFp139402	ECF39	ECF39s27	Amycolatopsis sacchari	SFJ26140.1	GCA_900114035.1	MGHRTARGDEEFAEFVLASSARLTHAAYLLTSDRHHAEDAVQTVLARTYAAWKRVRHKDAYGYARRVLVNHLIDNWRRPIRELPTDDVPEVRAPDRPESLALDRRWLAELLDGLTGRERAVIVLRHYFDLPEADVAAELGVSLGTVKSTNSRALAKLRVAAGDEARESCGGVPR
ECFp139308	ECF39	ECF39s9	Amycolatopsis sacchari	SFJ57953.1	GCA_900114035.1	MTGQLTDFEEFVRTHLSGLLRYGHALTGNPHDAADLVQTVLEKIGSRWTHVQRKTGDPLAYVRRSMANAHVSRWRRTRKENLVADVPDGRVEPPADPFEHEPLWQALRELPPRQRAVIVLRYYEGLSEVEIAQTLGISQGTVKSQASKAIANLRGRIAGGREVR
ECFp139440	ECF39	ECF39s4	Amycolatopsis sacchari	SFJ72927.1	GCA_900114035.1	MDDSAEAGFRDFATTSAAGLRRFAYLLCGDWHLAEDLTQTTLLKIYRSWRKLRHDEAIAHYVRRTLLRTWLDEKRKPWRRRESGHDVVPEVADGTLDPAARAERLWARTVVQRGLLEVPPKQRAVLVLRYFDELSVAETAAVLGCSEGNVKSQTARGLAALARIVDRLEPGKGLKIA
ECFp139094	ECF39	ECF39s14	Amycolatopsis sacchari	SFJ72992.1	GCA_900114035.1	MDEHEEQEFAEYFAARRDSVRRTAYLLCGDWHRADDLAQTAFVALHRRWSRIRDRGALDAYVRRTLVRASIDESRRPWRREQQVDRLPEPEPAAERLDEQVALRADLLAALRQVPPKQRAVLVLRYFEGLDVAGVAKALGCSEGNVKSQTARGLTHLRAALGEEVETRG
ECFp139603	ECF38	ECF38s4	Amycolatopsis sacchari	SFJ73706.1	GCA_900114035.1	MLTKAEDGQDYMPEGSAERSVERTLGHLRTIDGFEQVPAQPSAPLTLEDLYRTHRMRLVRLAILLVDEPATAEDVVQEAFTGLYRNWGKLRDAAAAVGYLRTAVVNGSRSVLRRRKTAREYVPPHAVNARSAESLAMLSSEHQAVVSALSKLPPRQREVLVLRYYGGLSEAEISEAAGISKGTVKSTASRALESLQKAMSG
ECFp139439	-	-	Amycolatopsis sacchari	SFK34235.1	GCA_900114035.1	MYVHFEDFAREQLPGLVRFAAVLTGDRELAQDVVQDALVRAHQRWRRVVATDRPDLYLRKMVVNGYLSWRRRWYQRAVWSTAEVAELREGSFPDPAVRVADSDQLAGLLAGLSRAQQAAIVLRFYEDRDDDEIAAVLGCAVGTVRSHISRGLAVLRGRINTDMEVA
ECFp160227	ECF39	ECF39s43	Actinopolymorpha singaporensis	SDS29553.1	GCA_900104745.1	MSALGVIESGVVGAVEAEARRSAKDVKDAEFEAYMAARQSSLLRTAYLLTGERHSAEDLVQTALAKLYLSWDKVRRREHLDGYVRKILVNENNSLWRLAWRRKEFTTGEVPEHGSVTDQHDHGERSALWEFVQTLPRRQRAVIVLRYYEDLSEAEIAEILGISVGTVKSQASRALAAMRQRVHTQPMLAKDREEER
ECFp160529	ECF39	ECF39s67	Actinopolymorpha singaporensis	SDT12155.1	GCA_900104745.1	MRREEEDAFDAFVRGRMSDLLRFGHMLTGNADAAADLVQDALERTLAAWPRVRNRDDPEGYVRRTMVNRNVSVWRRRRREYLTDDVPESGQHVDPPLPDQELQAALDSLPRRQRAVLVLRFAEDLSERQTADMLGCSVGTVKSQTSKALAKLRLRLPEAAGTTTRAAAGGVPPRPVRTTAAESPTESTVVMETPAEHPAAVDHPAKRPAGEGENTRWTR
ECFp139197	ECF39	ECF39s48	Micromonospora matsumotoense	SCE93340.1	GCA_900091525.1	MDEDDRARLADFVASRTPALMRVAYLLTGDRHAAEDLFQSALARTIPRWRELRHTDPEGYLRAVMYREQVSWWRRLRRYRETLLTGADERAGPDPSGGTDVRLAMRTALRALPAAQRTVVVLRYYEDLTETQVAAALGCSVGTVRSRTHRAVARLRQLLPDIELLEVRR
ECFp139469	ECF39	ECF39s23	Micromonospora matsumotoense	SCF12754.1	GCA_900091525.1	MTDSIDDQFREFVRTRSPALLRTAFLLTGDRHLAEDLVQDALARTHRGRRRLNDPGHFEAYTRTAMYHQQVSWWRRRRVAESLPGELADVAQPGSDHAGRTDLKLALHQALAKLTPRQRAVLVVRFFEDRSEAEAANLLQCSVGTIKSQTSKALARMREMAPELLSAVMEEA
ECFp139567	ECF39	ECF39s52	Micromonospora matsumotoense	SCF15415.1	GCA_900091525.1	MRAEDEQAFREFVTSQMASLRKLAYMTCGDWYAAEDAVANALVKLYPRWRKLDRPDLYVKTMVYRAAIDETRRPWRRERSAGDAMPDLALRDPAEAADERLRLRAALDAVPARQRAAVVLRHYLGLSLEDTAGVLNCTVGTAKSQVSRGLAKLRESLAAERINLTGKPTEEWTNAAA
ECFp139278	ECF39	ECF39s22	Micromonospora matsumotoense	SCF36739.1	GCA_900091525.1	MTEGTDGEFTAFVNERGDALLRVAYALAGSQHAAEDLLQNALAKAYTRWPRIRGDAEPYVRRILYHDQVSGWRRLARRREVPVAVLPERPGERDSGHDSELRMLLRDALRTLPPRQRAVLTLRYLEDLSVEQTAAILGCRAGTVASQASRALARLRELVPSFDPASSPEVKR
ECFp139420	ECF39	ECF39s76	Micromonospora matsumotoense	SCF41426.1	GCA_900091525.1	MARGDAEFVEFARSASGRLTHAAFLMTGNHHQAEDAAQTALVRTYASWSRIRDEDAYGYARTVLVNHLVDGWRRPIREYPTDDLPEQRRGDVADEVATRRWLLDILGTLSPRERAIVVLRHYFDLPEAQVARELGVSLGTVKSTGSRALQKLRATGTPQAQGTCR
ECFp139120	ECF39	ECF39s25	Micromonospora matsumotoense	SCF49232.1	GCA_900091525.1	MADRDPLEDEFRDFVAARSSALLRTAYLLAGDWATAEDLLQTALTKTYLAWRRLGGIEAVEPYARRVLVNTSTSWWRRRWHGERPTEVLPERAGVDEIAQQLDRDALWRHLRALPARQRAVLVLRYYEDLSEAQTAALLEISPGTVKSQTSRALATLRRRLGAEALLDLAPEPATTTRPAPASRPPSSGRASGSTRAPAPGTSGDPTPEHSGAAPAGAIPLRAGAARAGAARVVPGERASGPAAIRPVGAGVRPIPTTPLAAETR
ECFp160747	ECF39	ECF39s10	Lentzea violacea	SDJ83979.1	GCA_900100275.1	MTPSFDDFVAAQVTPLLRYATVLTCDPHLAQDVVQEVLLRAQQKWDRIGSVDLPNAYVKRMVTNEYLSWRRRRAAKDVALCMTTLESVTPPVGDKTHHYDEREAMLQRIAKLPRKQRAAVVLRYYENYEDSEIAQMLGCAEGTVRSHISRALATLRLDHTPEPAGVGLRIGEGLS
ECFp160591	ECF39	ECF39s10	Lentzea violacea	SDJ89710.1	GCA_900100275.1	MGFDQFVADRLDRLLGYATAITCDKHLAQDIVQNVLMRAQGKWERIGAMDAPYLYVKRMVTNDYLSWRHRRAAREIAVERGELARHVPSMADPADAHAEREAMRARIAILPRKQRAALVLRFYEDCSDAEIAQVLACTESTVRSQLSRALQTLRTHELARSATLGVHS
ECFp160183	ECF39	ECF39s47	Lentzea violacea	SDK63061.1	GCA_900100275.1	MRRDEEFSEFFTSRFDWARRTAYALCGDWSEAEELAQNAFVKAYAKWPGIRRETAEGYVRTIVTRLFLDSRRRGRGREHPVADLPEHGVGGGFSDPDARLNAALQQVAPKQRAALVLRFVHDLSIEQTAAELGCSAGNVKSQTARGLATLREAYGEPVNSESA
ECFp160938	ECF39	ECF39s9	Lentzea violacea	SDK63440.1	GCA_900100275.1	MTAVLQLESAAESGGGRAEAVGDFAEFVRVSMPGLLRYGHALTGNPHDAADLVQSVLEKVGSRWAAVQSKGDDPLAYVRRAMANTHISIWRRRRRENLVADIPDSGAVAPELSRLENEPLWQALRSLPPRQRAVVVLRYYENLSEAEIADALGISCGTVKSQSSKAMASLRTRLGKD
ECFp160790	ECF39	ECF39s60	Lentzea violacea	SDL52594.1	GCA_900100275.1	MQDFEDFVALRSQALLRTAYLLCGGDKGAAEDILQDVLMSMYGKWHRIRSSPEAYARAALANSAANRWRRRSRKPEAPLEPGAVPPAHGHEQQVVDADSVVRALAQLPKKMRAVLVLRFFDDLSEAETARALGCGVGTVKSQTSRGLARMRELMGEQVLTWS
ECFp160862	ECF39	ECF39s4	Lentzea violacea	SDL66310.1	GCA_900100275.1	MDRDREFGEFVDARALVMRRTAYLLCGDWHRAEDIVQTALIKMYVAWSRVRKDSVDAYARKVLVRTAIDETRRGFFQRERIVDAVPESAVTDATSDLDLRRALGALPPGQRAVVVLRYWEDLSITETARILGRTEGTVKSQAAKGLAALRDLLENEPVSRIHASEVIRKGRTRLVRRRSAIAGAMAIVVLAGFGTTAYLASPQKATGNQVSEAAPVLDQNTRLTQILRNANILPEGVTAEDVGEAKALTFYSKDGTRYAVARLTDALGSGGLTIVLSRAAGQEHSCDQVQGNDCRVEYVNGIRVLTYFDRSQSDGATAWVASATRPDGTAVLIQSDPFGVFRGDPYRPDTSAPVARPEPVLGRDALIKIATLPGLTF
ECFp160316	ECF39	ECF39s4	Lentzea violacea	SDL67837.1	GCA_900100275.1	MRKADEQGFREFAAANAASLRRTAYLFCGDWHTAEDLMQSSLMKMYLAWKRIKDLDNLIAYARKVLLRTWLDEKRRPWRRAEQRDGELPDAADATVDPDTTSAKLWARELVHTALLQVPPRQRAVLVLRYFEDLPVAEVAVAMGCSEGTVKSQTARGLATLRTIVEKLDSSSGRVAS
ECFp22013	ECF39	ECF39s14	Lentzea violacea, Lentzea albidocapillata	SDL67946.1, WP_030477784.1	GCA_900100275.1, GCF_000719115.1	MDQRDEQEFAEYFVARREAVRRTAYLLCGDWHRADDFAQTAFVAVHRRWRKIRDKQALDAYVRRTVVRAVIDESRRPWRREKFTDEMPESPTTDNEIGETVATREALLKGLRRVPPRQRAVLVLRFLEGLDVTATAEALKCSEGTVKSQTARGLTALREALGDAIDDLRPAS
ECFp160123	ECF39	ECF39s4	Lentzea violacea	SDM36380.1	GCA_900100275.1	MSDRDAAFQEYFAARSDAMRGTAYLLCGDWHRAEDLVQQAFTKLYLAWRRVDRHEALDAYTRQILVRTFLSERRRGWFRFESATDDVADAAAPPGAYPEERMVLLEALAKVPPKQRACLVLRYWEDMSVEKTAVVLKCSEGTVKSQAARGLQTLRGLLSEQERVR
ECFp139674	ECF38	ECF38s4	Lentzea violacea, Lentzea flaviverrucosa	SDN19549.1, SER51464.1	GCA_900100275.1, GCA_900110985.1	MQDTLTNLRIKDGVAGPPTGPLTLEDLYKQHRMRLVRLALLLVDEPSTAEDVVQEAFTGLHRNWKGLRDSQAAVGYLRTAVVNGSRSVLRRRKTARDYTPPHVANARSAESLAMLTAEHQAVVKALQQLPPRQREVLVLRYYGDLSEAEIAEATGISKGTVKSTASRALDALQKIMAG
ECFp160798	ECF39	ECF39s9	Amycolatopsis keratiniphila subsp. keratiniphila, Amycolatopsis keratiniphila subsp. nogabecina, Amycolatopsis keratiniphila subsp. keratiniphila, Amycolatopsis keratiniphila subsp. nogabecina, Amycolatopsis keratiniphila	ONF62030.1, OLZ60461.1, WP_072031185.1, WP_072031185.1, WP_072031185.1	GCA_001620365.2, GCA_001953855.1, GCF_001620365.2, GCF_001953855.1, GCF_900105855.1	MPGELTDFGDFVRAGLPGLLRYGHALTGNPHDAADLVQTVLEKIGSRWSYVQHKTGDPMAYIRRSMANAHISRWRRTKRESLVADLPDVQPYSPADPFEHEPLWQALRALPPRQRAVMVLRYYEGLSEAEIADSLGISQGTVKSQASKAIASLRTKLASAEPKDEGREAG
ECFp25522	ECF39	ECF39s81	Amycolatopsis keratiniphila subsp. keratiniphila, Amycolatopsis keratiniphila subsp. keratiniphila	ONF67003.1, WP_063272030.1	GCA_001620365.2, GCF_001620365.2	MTPSRSSKTGTGSPWDGEFARYFDERAHNLRATAYLLCGDWHQAEDITQAALLKLYLAWPRLSRHDALDGYARKIVLRTFLSEHRRVWRKREKLTDALPDVPGETGGTEQEMLVRHALSGIAPKQRAVLVLRYFEDLSVEETAAALGCSTGNVKSQGARGLATLRKRLGPHFSELALSGAHDDGR
ECFp21952	ECF39	ECF39s4	Amycolatopsis keratiniphila subsp. keratiniphila, Amycolatopsis keratiniphila subsp. keratiniphila	ONF72504.1, WP_063273297.1	GCA_001620365.2, GCF_001620365.2	MRSGDDASFREFARDKALPLRRTAYLLCGDWHLAEDLVQTALIKLYRVWPKVRRKGPVDNYTRQILMRCWLDERRRPWRSRENRDGVVPEEPAAPAEADISDSLLRALAEVPPKQRAAVVLRYCADLPVAEVAVALRCSEGTVRSQAARGLDVLRAALQRQHDEAVSGRSA
ECFp25841	ECF39	ECF39s34	Amycolatopsis keratiniphila subsp. keratiniphila, Amycolatopsis keratiniphila subsp. nogabecina, Amycolatopsis keratiniphila, Amycolatopsis keratiniphila subsp. keratiniphila, Amycolatopsis keratiniphila subsp. nogabecina, Amycolatopsis keratiniphila	ONF74216.1, OLZ60956.1, SDT98731.1, WP_063272780.1, WP_063272780.1, WP_063272780.1	GCA_001620365.2, GCA_001953855.1, GCA_900105855.1, GCF_001620365.2, GCF_001953855.1, GCF_900105855.1	MPATFDEFVADRLDGLLRYATVLTDDPYLAQDIVQEVLLRAQQRWPKIDSPPTYVRRMVTNEYLSWRRRLAVRRVTPSSPEVLDLVSPPVSDHSIEYDERDAMLDLLAKLPRKQRAAIVLRYYENYSDEEIAAVLRCATSTVRSQISRALATLRETGPSPSVQPTGARK
ECFp160498	ECF39	ECF39s81	Amycolatopsis keratiniphila subsp. nogabecina, Amycolatopsis keratiniphila, Amycolatopsis keratiniphila subsp. nogabecina, Amycolatopsis keratiniphila	OLZ56292.1, SDU53087.1, WP_072029090.1, WP_072029090.1	GCA_001953855.1, GCA_900105855.1, GCF_001953855.1, GCF_900105855.1	MTPSRSSKTGTGSPWDGEFARYFDERAHNLRATAYLLCGDWHQAEDITQAALLKLYLAWPRLSRHDALDGYARKIVLRTFLSEHRRVWRKREKLTDALPDVPGETGGTEQEMLVRHALSGIAPKQRAVLVLRYFEDLSVEETATALGCSTGNVKSQGARGLATLRKRLGPHFSELALSGAHDDGR
ECFp160413	ECF39	ECF39s4	Amycolatopsis keratiniphila subsp. nogabecina, Amycolatopsis keratiniphila, Amycolatopsis keratiniphila subsp. nogabecina, Amycolatopsis keratiniphila	OLZ58832.1, SDU70008.1, WP_072030638.1, WP_072030638.1	GCA_001953855.1, GCA_900105855.1, GCF_001953855.1, GCF_900105855.1	MRSGDDASFREFARDKALPLRRTAYLLCGDWHLAEDLVQTALIKLYRVWPKVRRKGPVDNYTRQILMRCWLDERRRPWRSRENRDGVVPEEPAAPAEAGISDSLLRALAEVPPKQRAAVVLRYCADLPVAEVAVALRCSEGTVRSQAARGLDVLRAALQRQHDEAVSGRSA
ECFp160584	ECF39	ECF39s9	Amycolatopsis keratiniphila	SDU55262.1	GCA_900105855.1	MTAAATVIPGTDVWEAGESRKSDVPGELTDFGDFVRAGLPGLLRYGHALTGNPHDAADLVQTVLEKIGSRWSYVQHKTGDPMAYIRRSMANAHISRWRRTKRESLVADLPDVQPYSPADPFEHEPLWQALRALPPRQRAVMVLRYYEGLSEAEIADSLGISQGTVKSQASKAIASLRTKLASAEPKDEGREAG
ECFp1561	-	-	Kineococcus radiotolerans SRS30216 = ATCC BAA-149	ABS01571.1	GCA_000017305.1	MELNYEEFVAARGPALQRLARGLLRNPSDAEDVVQDVLAKALLKWNRISAADDPIAYVNRMLVNESTSFWRRTARREDPRAPEDLPVSAAADATQRFLDRDALLAAVRTLPTKQRSVVALRYLDEMDDERIADILDMTTGAVRVNASRGLATLRAAMKLPATV
ECFp1585	-	-	Kineococcus radiotolerans SRS30216 = ATCC BAA-149, Kineococcus radiotolerans SRS30216 = ATCC BAA-149	ABS01702.1, WP_012085475.1	GCA_000017305.1, GCF_000017305.1	MEGSFEEFVSTGSDRLLGFALLLTGDRGHAEDLLQDVLERMYVRWRRIEDPHAYARTALTRKVTDRWRARARRPREVGFEDHHDRAVPDGTAERAERSRVVEALRRLPPRQRAVIVLRYFEDWSEEQIADQLDVTRGTVKSQASKGLASLRALVGEPSGEGVGARWTNG
ECFp1567	-	-	Kineococcus radiotolerans SRS30216 = ATCC BAA-149, Kineococcus radiotolerans SRS30216 = ATCC BAA-149	ABS03727.1, WP_049821368.1	GCA_000017305.1, GCF_000017305.1	MRRSQGPAGADASSRPEPAQAGVWDLDSLVTWKGPEMVRLARGLLKDPHQAEDVVQDVLARCVLKWSRIQAVEDPSAYLNRMVVNAVVSHHRRPWRREQVSDPADLPDAPLLDDSAGYGDRQHYLTLLRRLPDAQRATLVLRLYEGLPDAEIANLLHCSQATVRSHAYRGLRNLRRLLDHNTDAAKESR
ECFp1577	-	-	Kineococcus radiotolerans SRS30216 = ATCC BAA-149, Kineococcus radiotolerans SRS30216 = ATCC BAA-149	ABS03791.1, WP_012087991.1	GCA_000017305.1, GCF_000017305.1	MELNYEEFVAARGPALQRLARGLLRNPSDAEDVVQDVLAKALLKWNRISAADDPIAYVNHMLVNESTSFWRRTARREDPRAPEDLPVSAAADATQRFLDRDALLAAVRTLPTKQRSVVALRYLDEMDDERIADILDMTTGAVRVNASRGLATLRAAMKLPATV
ECFp3441	-	-	Kineococcus radiotolerans SRS30216 = ATCC BAA-149, Kineococcus radiotolerans SRS30216 = ATCC BAA-149	ABS03847.1, WP_012087935.1	GCA_000017305.1, GCF_000017305.1	MGADSDTSFDDFAVAAIPRLRRVAHAWCHDWHHSDDVVQDTLERVYAAWPRVRRNGQEYAYARATLVHRLISENRRAWRRHETTVDEQGLSDAADAHPVADSAEQSAARLDTTDLLARLPLRQRAVAVLRFVEELPVTQVAELLGCSEGTVKSQAHHARTALRALGLSATSAPVTPAASSTVLSPTSVTSPTSVTSPTSPPSPTSAATPADSSRPGPARKGRS
ECFp1565	-	-	Kineococcus radiotolerans SRS30216 = ATCC BAA-149, Kineococcus radiotolerans SRS30216 = ATCC BAA-149	ABS04102.1, WP_012087669.1	GCA_000017305.1, GCF_000017305.1	MQKLGQDSQQGPDPTSRAQPTPRGDRDFEDWALAHADQLMRTAVFLTGDHHLAEDLLQDTLERTYLHWRRVQEPAAYARTVMVRAVTDRWRRRGRRPREVTLDGLWPEQGSGHDIAAPGSNRRTSHDISHDTAERYAEQDEAVTALRQLSPRQRAVLVLRYYEDWTEAQIADALNCSTGTVKTQASRGLSRLRQLLDTSRADPPGSEPPRVDPPRAGAAQGARTRSSAATAPPSVTAAAAAPDVTPSAATPPDLAVPGTHPVPSHEERTR
ECFp24975	ECF39	ECF39s11	Actinoplanes sp. SE50/110, Actinoplanes sp. SE50/110	AEV81553.1, WP_014687632.1	GCA_000237145.1, GCF_000237145.1	MRDGAEQEYIEYVTARIPALRRLAFLLVGDEHRADDLVQQTITTLYLKWRRASAAEHLDAYVRTMLVRTYVDERRLAWARVRLFQHAPEPPPLEPGGFEERQVVRAALARLPRRQQAVLVLRFFYDLPVEDVAATLGCSTGTVKSHTSRGLITLRRLLGEPELAVTN
ECFp25557	-	-	Actinoplanes sp. SE50/110, Actinoplanes sp. SE50/110	AEV81561.1, WP_014687640.1	GCA_000237145.1, GCF_000237145.1	MSGAEQEFRVFVLGIAASLHRTAFLLCGDWHLADDLVQEALAKAYSHWRKVQRAENPSAYVRRILINQSRSHWRRHRNVPTYGDSDLGQLTVPDLSDGVVSRADLVQALQSLAIRQRATVVLRFLEGLSERETAAVLGCTEGTVKSQTSRALAKLKSVLNRGDH
ECFp25121	ECF39	ECF39s23	Actinoplanes sp. SE50/110, Actinoplanes sp. SE50/110	AEV81923.1, WP_014687996.1	GCA_000237145.1, GCF_000237145.1	MDQADADFAEFVRSRTHSLLRAAFLLTGDQHLAEDLVQEALARTHRSWNRLDRAGNAEAYARKIMYHTQVSFWRRGRVAEVMPGELPDRAGGDGSDESDATTRRLVLRNALLQLSAKQRAVIVLRFFEDHSESEAAELLGVSVNTVKTQCARGLAKLRTLLPDMRALEAQA
ECFp25250	ECF39	ECF39s28	Actinoplanes sp. SE50/110, Actinoplanes sp. SE50/110	AEV82739.1, WP_014688812.1	GCA_000237145.1, GCF_000237145.1	MRSERDEQFHRFVVSRRSGLVRTATLLTAGDAHLAEDLVQSVLTKLYVAWPAFQRADNPDGYLRRVLVNALTDERRRWWRRREESMADVPDVPAADPGGTGETTDGLRAALRQLPPRMRAALVFRYFYDLDVAATADALGCSEGTVKSQTARALDRLRAVIGPSLTTVQR
ECFp24421	-	-	Actinoplanes sp. SE50/110, Actinoplanes sp. SE50/110	AEV85036.1, WP_014691108.1	GCA_000237145.1, GCF_000237145.1	MRVRQRRHTDETFSAFVAARSGRLIAHAELLCGHHEQARDIVQSALVRAYRRWQHIEQDDPYGYLHRAVTNAVIDWWRTAHQRHEQPVDVLPDLPPVMENTVEDRHSLLAALDALAPRERAVVVLRYLDDYTERETAEALGVTLGTVKSTCFRALRKLRVSFADPASGESLTEHTDHRP
ECFp22127	ECF39	ECF39s42	Actinoplanes sp. SE50/110, Actinoplanes sp. SE50/110	AEV85109.1, WP_014691181.1	GCA_000237145.1, GCF_000237145.1	MDSGFEEYVRARGDALRRFAYVLCGDRHHGEDLVQEVLVKAYRRWSRIETDQPDRYLRTALVRTHISWLRRLSNTERPAEIADDRAATGAGAEFADRQALRDDMWARLAELTRTQRAVLVLRYYEDLDDQQIAEIVRCAPGTVRVHASRGLAKLRTDLDPAHPTTAGAKP
ECFp22010	-	-	Actinoplanes sp. SE50/110, Actinoplanes sp. SE50/110	AEV85807.1, WP_014691878.1	GCA_000237145.1, GCF_000237145.1	MSDRTAPPGFGEFVSARYPALVRYGALLTGDRGHGEDLTQDALVKTYRAWRRLHPQGDPEAYTRQVMVRAAWRSGRRLWRFEIPAEVLPDRPAAGDVADQLGTADLVLAALRELPAGQRVVLVLRYWANLSEQEIAAQLNCSIGTVKSRASRAITALRRADGPLAGAFALADGPRR
ECFp25027	ECF39	ECF39s4	Actinoplanes sp. SE50/110, Actinoplanes sp. SE50/110	AEV86304.1, WP_014692375.1	GCA_000237145.1, GCF_000237145.1	MSDRDEAFAEYFAARSGSLRATAYLLCGDWHRAEDLVSTTFTKLYLRWGRVNRQESLDPYVRQVLIRTFIDEGRWGWWRRERPHDTLTDRPVTPAVQTEDRLVLLRALAEVPPRQRAVLVLRYWQDLSVEETAAALGCSAGTVKSQAARGLATLRALIGAPVTAD
ECFp22700	ECF39	ECF39s46	Actinoplanes sp. SE50/110, Actinoplanes sp. SE50/110	AEV86753.1, WP_014692823.1	GCA_000237145.1, GCF_000237145.1	MRDREDSEVTAFVRARYGSLLRTAFLLCGDRGKAEDLVQTTLAKTVVAWSRLQRAESIDNYVQRVLVNTFVSSRRRRSWWEQPLGRLMDTAARDEYVTVEQRDLLRRALDGLPARQRAAVVLRYYEDLSEQDTASALGCSVGTVKSLCSRGLQALRKQWVAAEAVTDQKVRNYA
ECFp25287	ECF39	ECF39s11	Actinoplanes sp. SE50/110	AEV87303.1	GCA_000237145.1	MAVSSDEEFTRFVAARLPALRRLAYHLCGDMHQADDLIQEAVTKLFVRWPLRDVGNLDGYLRTMLVRTFIDERRRGWWRIRLFAHPGDDSLPGVVPASGDAFPIADRTDLQAALARLPRRQQAVLVLRFLYDQPIDVVATMLGCSSGTVKSQTARGLAAMRTLIGDPPAGTGPVGAGSAGTGSAGTGSAGAGSGGTGSVGTGSAGTGSVDAVRGALR
ECFp24022	-	-	Actinoplanes sp. SE50/110, Actinoplanes sp. SE50/110	AEV88043.1, WP_014694107.1	GCA_000237145.1, GCF_000237145.1	MRADRGSGNTERDSQFAGFVAEQRGRMVYTARLLTAGDAFLAEDLVQTALTKLYVSWAAFGRADSPDAYVRRALFNALVDERKRIWRRHERPVADVPDRAGELVGADDGDPELARALGELPPRMRAAVVFRFVHDMDVAETARALGCSAGTVKSQTARALDKLRAALGQPALATTFSGQPQGAS
ECFp24655	ECF39	ECF39s23	Actinoplanes sp. SE50/110, Actinoplanes sp. SE50/110	AEV88930.1, WP_014694986.1	GCA_000237145.1, GCF_000237145.1	MSETTGFTDFVRSRTPALLRTAFLLTGDRHLAEDLVQDALARTHRAVRRLGDDGHYEAYTRTAMYHLQVSRWRRRRVAESLPGELTERADPDSDHAGRVSLQIALHKALAQLTARQRAVLVLRFFEDRSETEAAEMLGCSVGTVKSQTSKALTRMRQVAPDLINAGTMKGADR
ECFp21592	ECF39	ECF39s22	Actinoplanes sp. SE50/110, Actinoplanes sp. SE50/110	AEV89239.1, WP_014695291.1	GCA_000237145.1, GCF_000237145.1	MKQALEAEFTAFVADRGQALLRIAHAMTGDRQAAEDLVQGALAKAYARWPRIHGEAEAYVRRIIYNDRISTWRRAGNRNEVTVAEVPDRPQAGRHEQEVTSRLALRAALLSLPVRQRAVLVMRYLEDRTVEETAEVLGCRPGTVASQASRALAKLRDVFGVDDWTEATR
ECFp160955	ECF39	ECF39s11	Cryptosporangium aurantiacum, Cryptosporangium aurantiacum	SHM98565.1, WP_073254156.1	GCA_900143005.1, GCF_900143005.1	MDDEYHEYVRSALPALRRLAYVLCQDGHRADDLVQGALVKLYLHWGKARAATNRDAYARTVLVRVFLGEKRAGWARRVVLVDRLPDVASTGPDPAATLALRAALATLPAKQRAALVLRYYADLSVDETAEALGCPANTVKSHTARGIAALRRVLPDETHPADTRSGR
ECFp160077	-	-	Cryptosporangium aurantiacum	SHN20634.1	GCA_900143005.1	MQPWATIAPSYGYLSPDRSPALRKADEERFTAFVEERMDRWRRSAFLLCRDWHTADDLVSTTVTKLFQHWRKVCAADNPDAYAQRILARSWLDERRRPWRREHASDELPDRGLSPDDRVEDHASLEALLDAVGPRQRAVLVLRYYLDFSIEETAEILRIAPGTVKSQAARGLASLRVLSHPPAPVTGRTFHPGRKP
ECFp160693	ECF39	ECF39s65	Cryptosporangium aurantiacum, Cryptosporangium aurantiacum	SHN35092.1, WP_073258925.1	GCA_900143005.1, GCF_900143005.1	MDGFPAGSVDFEAYVRASGARLLRLGHALTLDRAAAEDLVQETLIRVGLAWPRIRQDGNPVGYAQRTMVNLFLNRRRRKSDIPVEQVPDAGREDDALAAVDSAAVVRQVLAGLPPKQRAAVVLRYVADLPDEEIGRLLDCTPQTVRSQVSRGLAALRRQLAAER
ECFp160208	ECF39	ECF39s42	Cryptosporangium aurantiacum, Cryptosporangium aurantiacum	SHN38951.1, WP_073259476.1	GCA_900143005.1, GCF_900143005.1	MPSKPDAAAFDGFVADHGGTFLRFAYVLCGDYHLAEDLVQEALVRVHPRWPKVRQQQPSAYVRKTILRQYLSWRRRRASAEVPDLPDADANQDRRPDHADRLADRDALRIALAGLPPRQRAVLVLRFYEDLDDDEIAELIGCSTTTVRSHASRGLARLRGDAHVVPIA
ECFp160398	ECF39	ECF39s11	Cryptosporangium aurantiacum	SHN43414.1	GCA_900143005.1	MSDRPDEAVNSFRDYVQTRLSALQRLAYLLCHDRHRADDLVQDALFKLYLKWDRARAASDLNAYARTTLVRTFLSERRTNWARRVVLVDQLPEEAFADPDGAAVVAVRRALAGLPPRQRAVIALRYYSDLSVEETAQTLGCSDGTVKSQTARGLAALRRALPEAEPNGAATTRTRS
ECFp160673	ECF39	ECF39s87	Cryptosporangium aurantiacum	SHN45817.1	GCA_900143005.1	MCPVAEPDGFEQFVSERATALTRYGFVLTGNPHDAADLVQEALVRLRGAWGRVRRRDDPEAYVRTTMARLHVSWWRKRRRERLVEAVPEGWATDPGIERAEEDIGVWRALSVVPPRQRAVLVLRYYEGLGDDAIAERLRVSRATVRSQALRGLRTLREHLTPGAAPPQPEILTTERRRHV
ECFp160136	ECF39	ECF39s42	Cryptosporangium aurantiacum, Cryptosporangium aurantiacum	SHN46166.1, WP_073262949.1	GCA_900143005.1, GCF_900143005.1	MKPDGESFDSYVAADGAALLRFTYVLTGDHHLAEDLVQEALVKVHRRWDRIRRVEQPGPYVRKAVLRQYLSWRRRRSSSEVPAMDAVGPEPVSRDPADALVDRDALGTLLATLPRRQRAVLFLRFYEDLDDTAIGELLGCSPATVRGHASRGLARLRVSAQASVVGNRRPS
ECFp160443	ECF39	ECF39s42	Cryptosporangium aurantiacum, Cryptosporangium aurantiacum	SHN46994.1, WP_073264453.1	GCA_900143005.1, GCF_900143005.1	MSTTGFDEYVAARGTALLRFAYLLTGDYHLAEDVLQEALAKVHGRWSRIADAERPTAYVQKAILRQYLSWRRRRSSTETPVAAAPEAFAPGSDHAEEFAQRDSLWHALEELPRQQRAVLVLRFYEDLDDAEISRLVGCSVTTVRSHASRGLARLRATITPVRGEAR
ECFp160193	ECF39	ECF39s11	Cryptosporangium aurantiacum, Cryptosporangium aurantiacum	SHN47036.1, WP_073264511.1	GCA_900143005.1, GCF_900143005.1	MTDQPDQAYREYVADRLPMLRRLAHLLCHDWHRADDLVQATLVRLYLHWARVAAATDRDAYVRRVLVRVFLSERRTGWARRVVLVDVAPDSPTTTDADPAAAVAVRTALAGLPPRQRAVLVLRFYADLSVDQTAEALRCSSGTVKSQTAKALASLRRALPDDEPATIRRGAGR
ECFp160873	ECF39	ECF39s11	Cryptosporangium aurantiacum, Cryptosporangium aurantiacum	SHN47384.1, WP_073265200.1	GCA_900143005.1, GCF_900143005.1	MSDRPDEGYREYVDARLPALQRLAYLLCHDRHRADDLIQEALIKLYLRWDRARAASDLHAYARTTLVRTFLSERRTNWARRVVLVDRLPDEAATTDPDAASGVAVRAALATLPPRQRAVIVLRYYSDLSVEETGQTLGCAAGTVKSQTAKGLAALRRALPDVEPNGAATTRTRS
ECFp160977	-	-	Cryptosporangium aurantiacum, Cryptosporangium aurantiacum	SHN47720.1, WP_073265849.1	GCA_900143005.1, GCF_900143005.1	MDALAQAAFRDFVSDRTSALLRTAYLLTGDRGQAEDLLQTALVKTYVSWNHIRDKAALDSYVRRVMATTAVSWWRRRWHAERPSGDLPEPRQDDDPASDHAERDAMWRLLRRLSPKQRAVLVLRFYEDWSEAQIAEALGMSAGSVKSHASRGLAAMRAQLDVSEPTREGRR
ECFp160168	ECF39	ECF39s58	Cryptosporangium aurantiacum	SHN48133.1	GCA_900143005.1	MRGKPEAFAGLDAFVAERGDALLATAILLAGGRDAGQDLLQAAIERLMRRWNRIDGDPEGYVRRILYHLAVDTWRRRSRRPEVLTSVDGRAAPDVTETLDLRDALVRALALLPPKQRAVLVLRYWEHLTEAEAADRLGCSVGTVKSTTSRGLARLRELTADWAVDHRTPNGARA
ECFp160947	ECF39	ECF39s28	Cryptosporangium aurantiacum, Cryptosporangium aurantiacum	SHN75251.1, WP_073260047.1	GCA_900143005.1, GCF_900143005.1	MHRRTLDAEFAGFVRDNRVDLVRTARLLTCGDVHRAEDLVQSALVRAYVAWNRIRGSDHPVAYVRRSIVNAHIDESRRPFWRRERSVAEPPEFGAPESPPDDLGDAVRAALGSLPPKMRAVVVLRHWLDLSVEQTAEWLGCTEGTVKSQNAKAVAKLRHLLAPDGAPAPVPVHAGRRSR
ECFp23825	ECF39	ECF39s33	Actinoplanes awajinensis subsp. mycoplanecinus, Actinoplanes awajinensis subsp. mycoplanecinus	KUL21490.1, WP_067708648.1	GCA_001509495.1, GCF_001509495.1	MAEADGFREFVRGRSAALSRHAYLLTGDHHLGEDLLQSALASTYRHWRRVRDGDPEAYVRRAMYHQHVSWWRRRRVPEQLTGGHRETAQADPAEATVLRLTMTQALSRLSPKQRAVIVLRFYDDLTEAQAAQLLGCRVGTVKRHAHDALRRLRDIAPELLHETERSTR
ECFp22261	ECF39	ECF39s4	Actinoplanes awajinensis subsp. mycoplanecinus, Actinoplanes awajinensis subsp. mycoplanecinus	KUL21578.1, WP_067708535.1	GCA_001509495.1, GCF_001509495.1	MTTEQAYREYVTASLERLRRTAYLLCGDWHLADDLTSTVLVKLLRHWKRVSEMEHLDAYTRRMLMTAWLDERRRPWRRESFTDRLPDRPADGADTDQRLDLLSLLSRLPPRRRAVLVLRYFCDLSVEETAQALGCSEGTVKSHAARALESLRAGLNEGDPLWI
ECFp23392	ECF39	ECF39s28	Actinoplanes awajinensis subsp. mycoplanecinus, Actinoplanes awajinensis subsp. mycoplanecinus	KUL22466.1, WP_067707726.1	GCA_001509495.1, GCF_001509495.1	MLHTARLLTAGDPFLAEDLVQTALTKLYISWAAYRRAANPDAYVRRALFNALMDERRRIWRRFERSFAEVPERVSAAADDGDPDLARALGELPPRMRAAIVFRFVHDMDVTDTAEALGCSPGTVKSQTARALDKLRAALGQPRAALITLPQGAHR
ECFp24120	ECF39	ECF39s42	Actinoplanes awajinensis subsp. mycoplanecinus, Actinoplanes awajinensis subsp. mycoplanecinus	KUL22742.1, WP_067707055.1	GCA_001509495.1, GCF_001509495.1	MTSTEPDFDAFVHGRGRALLKFAYVLCGDAHLAEDLVQEVLARMHRRWDRITAMDSAEAYVRTAIVRQFLSWRRRRAYREAVLADVPEMIGLEDSQQRVVARDQMWRLLRGLPRAQRAVLVLRFYCDLPDDEIATLLGCGQSTVRSQAARALSRMRTIMSETGVGVDG
ECFp24446	ECF39	ECF39s4	Actinoplanes awajinensis subsp. mycoplanecinus, Actinoplanes awajinensis subsp. mycoplanecinus	KUL22989.1, WP_067706787.1	GCA_001509495.1, GCF_001509495.1	MSDRDEAFAEYFAARSGSMRATAYLLCGNWHRAEDLVQTTFTKLYLRWDRISKQESLDPYARQVMIRAFIDEGRWGWWRRERPHHEPIERAAPDVPAEDRLMLLRALADVPARQRAVLVLRYWQDLSIEETAAALGCTSGTVKSQSARGLATLRALIGAPVTAE
ECFp22223	ECF39	ECF39s28	Actinoplanes awajinensis subsp. mycoplanecinus, Actinoplanes awajinensis subsp. mycoplanecinus	KUL24830.1, WP_067704246.1	GCA_001509495.1, GCF_001509495.1	MRSERDEQFHRFVVSRRSGLVRTATLLTAGDAHLAEDLVQSTLTKLYVAWPAFQRADNPDGYLRRVLVNALTDERRRWWRRREESMADVPDRAGAEQVAQGEVADGLRAALKQLPPRMRAALVFRYFYDLDVADTADALGCSEGTVKSQTARALDRLRTVIGQNPSLAHL
ECFp23909	ECF39	ECF39s10	Actinoplanes awajinensis subsp. mycoplanecinus, Actinoplanes awajinensis subsp. mycoplanecinus	KUL25431.1, WP_067703720.1	GCA_001509495.1, GCF_001509495.1	MTFEEFVSARLGTLVRYATVVTWDPHLAEDITQNVLVRAQARWSRIGRMDAPELYVKRMVVNEFLSWRRRRAAQSIPVSVETLDGYLPAAPDQLAQRDDRDAMLRLIARLPPRQRAVIALRFYEDLAVEQIAEMLGCRTVTVRTHLMRALATLQGALPASLVTTGEQP
ECFp23583	ECF39	ECF39s22	Actinoplanes awajinensis subsp. mycoplanecinus, Actinoplanes awajinensis subsp. mycoplanecinus	KUL26527.1, WP_067702068.1	GCA_001509495.1, GCF_001509495.1	MKQALEAEFTAFVADRGQALLRIAHALTGDRESAEDLVQGALAKAYARWPRIHGEAEAYVRKIIYNDRISAWRRPMRRNEVTVADLPERPQAGRHDHDVTERLALRDALLSLPARQRAVLVMRYLEDRSVEETAQVLGCRPGTVASQASRALAKLRELVSGVDEWTNRTGVIR
ECFp22888	ECF39	ECF39s40	Actinoplanes awajinensis subsp. mycoplanecinus, Actinoplanes awajinensis subsp. mycoplanecinus	KUL26557.1, WP_067702150.1	GCA_001509495.1, GCF_001509495.1	MTYEEFADSRLNALLRYAVMLTGDTDTAQDLVQETMLRVQLHWRRVTHSDSPDGYVRKILTNQFIESRRTSWWRRVLLRPDPDPVVAAPADHAAESAERDRVWSLLAILPRRQRAALVLRFYEDLPDQEIADILGCAVGTVRSSISRGLDALRAELAEVR
ECFp23203	ECF39	ECF39s42	Actinoplanes awajinensis subsp. mycoplanecinus, Actinoplanes awajinensis subsp. mycoplanecinus	KUL28823.1, WP_067698366.1	GCA_001509495.1, GCF_001509495.1	MHTGFEEYVRARGDTLRRFAYLLCGDRHLGEDLVQEVLVKAYRRWSRIEADQPDAYLRTALVRSHVSWLRRLSNAERPATVSHDRPAAGDFTDRQADRDDLWSRLTGLTRAQRAVLVLRYYEDLDDRQIGEILRCAPSTVRVHAARGLARLRHELNPVHSTISGATS
ECFp25080	ECF39	ECF39s11	Actinoplanes awajinensis subsp. mycoplanecinus, Actinoplanes awajinensis subsp. mycoplanecinus	KUL32642.1, WP_067692704.1	GCA_001509495.1, GCF_001509495.1	MRSDLEREYVDYVAGRLPRLHRAAYLLCADRYQADDIVQATVTALYMNWKSAVRADNLDGFVHRILVRRYLDERRRRWSRVLLGDHLPERPGPADTRVEARDELLTALRALPKGQRAVVVLRYFSDLSVEATAAALGCSVGNVKSQCSRGLAALRAELGAFQESR
ECFp21766	ECF39	ECF39s23	Actinoplanes awajinensis subsp. mycoplanecinus, Actinoplanes awajinensis subsp. mycoplanecinus	KUL33745.1, WP_067691617.1	GCA_001509495.1, GCF_001509495.1	MSAQGVEVAVGVNDAVEADFCEFVRSRTQALLRTGFLLTGDRHLAEDLVQDALSRTHRALRRLADDGHFEAYTRTAMYHLHISMWRRRRVAESLPGELNDAAHPDGDHSDRVDLQVALHQALAQLTRKQRAVLVLRYFEDCSEAEAATLLSCSIGTIKSQTSKALARLRVIAPDLISSAAKEEAA
ECFp24135	ECF39	ECF39s11	Actinoplanes awajinensis subsp. mycoplanecinus, Actinoplanes awajinensis subsp. mycoplanecinus	KUL33802.1, WP_067691793.1	GCA_001509495.1, GCF_001509495.1	MSDGTDAEYIEYVTARIPALRRLAYLLAGDEHRADDLVQQTITTLYVKWRRASAASNLDAYVRTMLVRTYVDERRLAWARVRLFRQAPEPPPVEHGGVEERQVVRAALLRLPRRQQAVLVLRFFYDLSVDDVAASLGCSTGTVKSHTSRGLATLRRLLGERELAATS
ECFp22609	-	-	Actinoplanes awajinensis subsp. mycoplanecinus, Actinoplanes awajinensis subsp. mycoplanecinus	KUL34532.1, WP_067690982.1	GCA_001509495.1, GCF_001509495.1	MAFVAAGWNRYLWMASVITGDRHHGEELLQECLVSLFTRWRKVAGKGDPHAYLRRMLVNGNVSRWRRWRREEPVAETPDRQDGRYAPVEPHDALQRAVLRLPRQQRAVIVLRYFEDLSEKDAAAAMGCSIGALKSTHSRALAKLRAESALLETRG
ECFp24197	ECF39	ECF39s28	Actinoplanes awajinensis subsp. mycoplanecinus, Actinoplanes awajinensis subsp. mycoplanecinus	KUL34641.1, WP_067690957.1	GCA_001509495.1, GCF_001509495.1	MKQDSSSGRSERDEQFHEFVADRRKWLLQTARLLTAGDPHLAEDLVQTALTKLYVSWAAFRRADNPDGYLRRVLVNAFLRERRRSWWRFERPSDRLPDRTEAQPASADLDPELSRALSQLPRRMRAAVILRFFHDLDIAETAAALGCSTGTVKSQTARALDKLRAALDQPPASGNPTAPNAPLKEQELTR
ECFp22147	ECF38	ECF38s2	Actinoplanes awajinensis subsp. mycoplanecinus, Actinoplanes awajinensis subsp. mycoplanecinus	KUL39003.1, WP_067687713.1	GCA_001509495.1, GCF_001509495.1	MRDAAFHAYFERHHDSLSRLAYLMTGDASAADDLAADAMTEVWRHWDRVQAADDPAAYGHGILMNLARNWIRKRSRERLFSLEVLKRAPESDVPVVLDVRRALARLPHRRRACVVLRYAFDMSEREVASTLGISEGTVKSATSRGAKQLAEMLGGSLARINGWEAAR
ECFp22771	ECF39	ECF39s84	Actinoplanes awajinensis subsp. mycoplanecinus, Actinoplanes awajinensis subsp. mycoplanecinus	KUL41138.1, WP_067685514.1	GCA_001509495.1, GCF_001509495.1	MEFEEFAASRSSALLRYATLLSGDREEARDIVQEVLARALLKWRRIVKGGDPYAYVRRMVTNEFLSLLRRRRRVALVPLEERELAAPVEHRADDELWQVIRALPKQQRAVIVLRYYEGLSDLEIAEVLRCRPGTVRGYASRALAALRIELTDSPTGVAPAILGGML
ECFp25090	ECF39	ECF39s58	Actinoplanes awajinensis subsp. mycoplanecinus, Actinoplanes awajinensis subsp. mycoplanecinus	KUL41942.1, WP_067684807.1	GCA_001509495.1, GCF_001509495.1	MRTKNFDGLDVFVAERGSALLATAVFLTGSRVAGEDLLQAALERLMRKWHRVRGDPEGYLRRMLYHLAVDRWRVRRRQPEVLMDVDPGSHPDGTEDLHLREVLLQALAALPPRQRVVLVLRYWEELSEAEIAAALGCSAGTVKSSASRGLARLRELTAGVWALDELLTETEQSR
ECFp23601	ECF39	ECF39s82	Knoellia sinensis KCTC 19936, Knoellia sinensis KCTC 19936	KGN30995.1, WP_035917889.1	GCA_000768705.1, GCF_000768705.1	MRSSSRDEAFTLFATQARPGLLRSARLLTTGDEARAEDLVQHVLVRLYVRWPNVTRADDPVRYAHRSLVNAFIDDSRKVHRRREWSSEDPARSEVAVEGDSTVDPLLRQQVLRALADLPPGQRAVVVLRHWLDWSVEQTAQALDISTGSVKSQNHKALASLRTSLPQLSPVFATERASS
ECFp25797	ECF39	ECF39s43	Knoellia sinensis KCTC 19936, Knoellia sinensis KCTC 19936	KGN31005.1, WP_035917900.1	GCA_000768705.1, GCF_000768705.1	MSDSDLDADFTAYVRARQSTLVRFAYLLTGDAQEAEDLVQSALANVYRRWSTIDGSPDAYVRRTMVNEHHSWWRRAWRHREVTGSDLVEYQQPAARPDDYGEQDLRAQIRKLPTQQRASIVLRYYEDRSEAETAEILGCSIGTVKSHTSRALAALRITMKEVASS
ECFp22585	-	-	Knoellia sinensis KCTC 19936	KGN32547.1	GCA_000768705.1	MKTSERADAEFTAFVEGAQPRLSRVAVLITGNRATAEDLVQEALIRTYVNWGKVRPEGAYSYTRRILVNLNTDRWRRRHLEPALGDVGDDHTSSTAARAYATVDHRDDIVQELAGLSQRERTIVVLRYYLDLSERQVAEELDISVGTVKSTCSRALSRLSSERVEEGRLS
ECFp22015	ECF39	ECF39s73	Knoellia sinensis KCTC 19936, Knoellia sinensis KCTC 19936	KGN33630.1, WP_052109498.1	GCA_000768705.1, GCF_000768705.1	MGRESKAERDAAFTAFMTDATPSLLRTAWLLTGSHDRSQELVQAAFVKTYAAWPKVRREQALAYARRILVNHKTDTWRKTSREVIVDGVPERPIRPDSTVEHRDEILRMLDLLPAQQRRIVVLRYYQDLSEQQTADLLGISVGAVKSGASRGLATLRTAHLTTEGSQR
ECFp24866	-	-	Knoellia sinensis KCTC 19936, Knoellia sinensis KCTC 19936	KGN33631.1, WP_035913039.1	GCA_000768705.1, GCF_000768705.1	MSRRDDGSFDEFMRSSSPRLLRLAWLLTGGASSAEDLVQETLERVYVAWPRIEAGGTHNYARRVLVNLHTDSHRRRWRESLTSEVPETSLSDRSDQVVLSDHLAGALAQLPVRERQCVVLRHHVDMSERDVAEALNISTGTVKSSTSRGLARLRTLLVTEGDRHA
ECFp22903	-	-	Knoellia sinensis KCTC 19936, Knoellia sinensis KCTC 19936	KGN33633.1, WP_035913042.1	GCA_000768705.1, GCF_000768705.1	MAGRHDDEFAEFAVGATPRLLRTAWLICGDESQAEDLVQSAMVKVYLRWGWLRTRQPVAYARKCILNEHIDTHRRRQRETTVSDLPEQHHRDREPEDTGHIVRLLNTLPTRERQVVVLRHYVGLPEAEVADLLDVSVGTVKSSGSRGLVRLREALATEDLQEGQHV
ECFp24738	-	-	Knoellia sinensis KCTC 19936, Knoellia sinensis KCTC 19936	KGN34242.1, WP_052109399.1	GCA_000768705.1, GCF_000768705.1	MTRDETDARFSVFAAEAIVRLRPLAHATARDAHRADDLVQTTLEKMYAAWPRIERTASDPMAYARTVLVRSLISERRRLSWSREVLVDAGFSSANLAAERAPDHGEAVSARLALHEALRRLPPRQRMAVVLRHLEDLSVEEVSRLMNCSPGTVKSATNAGVRALRSLLADDVLNGDDVLNGDDVMNGVDR
ECFp22491	-	-	Knoellia sinensis KCTC 19936, Knoellia sinensis KCTC 19936	KGN34348.1, WP_035912683.1	GCA_000768705.1, GCF_000768705.1	MDRDDEAAFAEFVTREWSRLVRVGYLLTGDVGRAEDLVQQALVKVHRHWSRVHRDGAPYAYTRAAIANESTSWWRRRRVAEDLGDVPAHADRSTRDAYAGVDNRDELIRALHTLPPRMRAVVVLRYYDELSEAETAQALGMSVGSVKSQTSRGLDRLRSVISESAAPSSSLQTNGA
ECFp24278	-	-	Knoellia sinensis KCTC 19936, Knoellia sinensis KCTC 19936	KGN34654.1, WP_052109258.1	GCA_000768705.1, GCF_000768705.1	MSWARPDAEFVAFVRASTTPLLRVAWLLSGDHHAAQDLVQETHVRMASKWSSIRRHDSDPMAYARTVLHRIHIDNWRRQQRRPERLVSEAPEGRTAVADHDLRLALIEALARLTPRQRSVLVLRYLEDRTEVQAAAVLGCSVSTVKSQARHALGRLRELNPQLMADLAPALKER
ECFp23504	ECF39	ECF39s75	Knoellia sinensis KCTC 19936	KGN34873.1	GCA_000768705.1	MVPPDAEAYLDVALPRLLGIALSLTGHRQDAEDLVQDCVAKVLVSWSKVQRATTPDAYVRTIMVNTFLSRRRRRSSSEFVSHDTVTADHRRVTASSESQVVERDHLWQVLTKLPPRERAVVVLRYYEDLPDAAIADILGCSPGAVRVTAHRAKAKLRTFLEPPPHAVRAGQSGPVAEVRA
ECFp160373	ECF39	ECF39s23	Asanoa ishikariensis	SDY49376.1	GCA_900107455.1	MAVAEDEYVAFVRARSHALLRSAYLLTGDQHLAEDLVQEALARTHRAWSRLHELGNAEAYARRVMYHQQVSVWRRRRTTEVLSGDLPEPADRRGDDDSESITRRMTVERALRSLSPRQRAVVVLRYFEDHTEVEAAELLGVSVSTVKTQTARALEQLRKLVPELRRFRTTEGTGR
ECFp160403	ECF39	ECF39s23	Asanoa ishikariensis	SDY50299.1	GCA_900107455.1	MDEFDDFVRARTPALLRSAYLLTGDQHLAEDLVQTALARTHRSWRRLDASENAEAYTRRTMYHLQVSWWRRHGRRPEWLTGDLPEPRARAAGVDHANQAAVRITLRNALMRLTNRQRAVLVLRFFEDHTEAEAADLLGVSIGTVKSQTARALARLRAVAPELSDLYVVHAKGPTR
ECFp160826	ECF39	ECF39s58	Asanoa ishikariensis	SDY58436.1	GCA_900107455.1	MREYDALTALVAERGPALLATAALLTGSRAAGEDLLQAALERTMRAWWRVEGDLEAYLRRTMYHLAVDSWRARRRRPEIVVPVEPEPTADSTDTIALRDALVRALADLPVQQRAVLVLRYFEQLTEAEAATVLGCAVGTVKSNASRGLARLRELTANWEDLANGASR
ECFp160493	ECF39	ECF39s33	Asanoa ishikariensis	SDY60155.1	GCA_900107455.1	MAETFHDFVVQRSAALSRRAYLLTGDHQLAEDLLQNALARTYRHWRRITDPEAYVRRAMYHQQVTWWRRRRLVERLESEPTEQPGDDHSDTTALRLTLAAALRQLTARQRAVVVLRFYEDLTEAQVAEVLGCSVGTVKRHGYDAIRRLRAIAPDLVDRTTERSAR
ECFp160378	-	-	Asanoa ishikariensis	SDY61305.1	GCA_900107455.1	MDADLEAEFSEFVGARSHALFRTALALTGHRQQAEDLLQTVLIKGARHWPRIRSGAPEAYLRTALYRQQTSWWRGLRRHREVSTDEVPETAVGVDPTATVDLHLALRQALRRLAPKHRAVLALRYFEDRPDVEIAEILGCTESTVRSQAARALARLRELAPELAMADATKQEVRR
ECFp160137	ECF39	ECF39s51	Asanoa ishikariensis	SDY79137.1	GCA_900107455.1	MIGPWGAARRREQEAEFTAFVEAAAPRLRRTAYLMCRDWHLAQDLTQTTFVSMYEVWGRIRHTANLEAYSRRVLMNAVFDQRKRRSAGEVVLADLPEAALERPADTAETHVVLLRALATLPVRDQAIVVLRHWEDLSVETVAGILDVSVSVVKTQNGRALGRLRAALGEDFART
ECFp160492	ECF39	ECF39s76	Asanoa ishikariensis	SDY81044.1	GCA_900107455.1	MTAGDAEFVEFARAASARLVHAAFLMTGDHHRAEDAAQTALVRTYASWSRIREGDAYGYARSVLVNHLVDGWRRPIREYPTEDLPEQHRGDVADEVTTRRWLVAVLGALSPRERAIVVLRYYFDLAEAKVAEELGVSLGTVKSTSSRALEKLRAAGIRARETQETRP
ECFp160571	ECF39	ECF39s49	Asanoa ishikariensis	SDY91723.1	GCA_900107455.1	MDETAEREFTAFVVERGHRLLRVAYALTGNQQAAEDLLQTALAKTALHWSRVEHGAEMYVRKILYHDHVSRWRKLRRLREVPVEAVPDHSAGGDLSRQVADRLAVHSALLRLPPRQRAVLVLRYLEDLSEKQVAQVLGCSPGTVASQASRALVRLRELIPGQGLLAADDAELEVLK
ECFp160110	ECF39	ECF39s16	Asanoa ishikariensis	SDY92834.1	GCA_900107455.1	MDDEERFRQFVRDQWAPLLRTAYLLTGDRGTAEDLVQSALEKTHRRWARIDTPLIYVRRVMVNTATSWWRRRRAIEVPLVASDAVAGSDAYLQVEQRQQLLAALRRLPPRTQAILVLRYFEDLSEADTARVLGCSVGSVKSQASRGLARLRLDFAHEAPAQLQEDPC
ECFp160172	-	-	Asanoa ishikariensis	SDY93465.1	GCA_900107455.1	MTFEEYVGTRGPALVRLARLLTGDRDRADDLVQEVLGQAFVRWRSISRMERPEVYLRRMLVNANASWWRRSANHERPTPHEAIADAADRRGPVHDVGTAVAEWDALWRLLLELPRQQRAVLALRYYEDLDDATIATILGCSASTVRTHALRATQTLRQTLLKTE
ECFp160362	-	-	Asanoa ishikariensis	SDY97245.1	GCA_900107455.1	MRALSTIGRVEAPVSRVTPSAEAEFTAFVTANYGRLLHIADLIIGDAGRAEELLQTVLTRTYLRWSRVRQDNPLGYVRTGLANARTDWLRRGLGRERPTAIVPVTALTADHSEQVVGRDAVHRALAVLTRRERAVVVLRFYEDLSEAEIARTLDIAAGTVKSTCARALVKLRLSPDLQEGNRS
ECFp160203	-	-	Asanoa ishikariensis	SDZ13635.1	GCA_900107455.1	MDAETRRDFSAFVADRSAGLFRFAMGLTGQPQQAEDLLQSALAKAYRHWGRVRHGNPDAYLRQAMCREQIDWFRRPSWGRELPSERLPERRVGDGTATVDLRLALRDALARLGPKHRAVLVLRYLEDLPDDEIAALLGCRPATVRSLAARGLERLRVLCPELAPQLSEGAR
ECFp160966	ECF39	ECF39s25	Asanoa ishikariensis	SDZ14650.1	GCA_900107455.1	MTDRQSVEDDFREFVAARSPALLRTAYLLTGDWATAEDLLQTALTKIYLAWRRLGEIEAVEPYARRVLVNTSISWWRRRWHGERPTEVLPERAVADRVDEQLERDALWRHVQALPARQRAVLVLRFYEDMSEAQTAAILDISTGTVKSQTSRALSTLRGRLGAERAAEQARVDELAAAQSGPPPIPRQAPAPPRPVRAPAPRIPAPAGGVEGR
ECFp160396	-	-	Asanoa ishikariensis	SDZ22069.1	GCA_900107455.1	MTDYTKPLSAADASYVAFVEAAWQRHIRLAVLLTGDRLRAEELLQDSLVKMYERWRKLSRLDDLHAYLRRSLVNNHTSVWRRRRRESLVAEIPDRAMPSDGTDEDADALRRALLSLPPKQRAVVVLRHYEDLSERAVAQALGCSVGTVKSQHSRALEKLRRIVEQPSYTGNR
ECFp160726	ECF39	ECF39s15	Asanoa ishikariensis	SDZ28845.1	GCA_900107455.1	MAAEDSFRDYVAARLVSLSRAAYLLTGDRHLAEDLVQQALIQVASRWERISAGGDPDPYVRRVLYHQHVSWWRRRRLVDRPHADLPEKAVADRAADKDVEITVRQALRRLTPKQRAVLVLRYFEDLTEVQTAEVLGCSVGTVKSNTRDALARLRSTAPELADLREAR
ECFp160186	ECF39	ECF39s8	Asanoa ishikariensis	SDZ43755.1	GCA_900107455.1	MITPEGFEDFVVGRSPRLLRTAYLLTRDWALAEDLLQTALARAWEAWSRIEGDPEPYVRRIIVNTYASAWRRRWRGELPTADLPEPPGADPNGDFDDRDSLWRALGRLPRRQRAVLVLRYFEDLSEAEIAEALGCSIGTVKSQASRAVAKLRLDETLAPEGLLR
ECFp160897	-	-	Asanoa ishikariensis	SDZ44599.1	GCA_900107455.1	MSRMTASDEAAFRDYVSARMPGWRRTAYLMCRDWHLADDLVGTVLGKLYRRWRRRSEINDVDAYVNGMLARAVIDETRRPWRREHLVDEFPADGTVVAADTGSVDRLTLDSYLARLGPRRRAVLVLRFYCDLSVEETADVLGISLGTVKSQTARGLETLRALSLTPNQIRQVP
ECFp160345	-	-	Asanoa ishikariensis	SDZ49835.1	GCA_900107455.1	MAEDFREFVELRYGDLLRIAYLLTGSAHDAEDLVQSALLKVMRRWSKVDEPFAYLRRTMANQHISLWHRVRSRESVGTEPAERGGDDPADRVVRRQAMVAALRGLPPRTRVVVVLRYLDDLPEAEVAAMLGWPVGTVKSHASRGLARLRVALGDQELMKGNQR
ECFp160711	-	-	Asanoa ishikariensis	SDZ52543.1	GCA_900107455.1	MPFETANDRIDHPDADGCNRSTGDGVLRGMRVDPTFEAFVERESTALLRIAYLLTNDRGHAEDLLQVALLRTARRWTTAQEAPEAYVRKILLNLSRDRIRWLTRRVRERPLAFAQHSVAAVASHDHQVAERRQVLEALARLPVKQRQVVVLRFFEDRSVEQTSELLDMPPGTVKSHTSRALARLRELLADNENTHLARARHD
ECFp160478	ECF39	ECF39s29	Asanoa ishikariensis	SDZ53714.1	GCA_900107455.1	MTFEEYVLARGPALVRLARLLVDDDHRADDLVQDVLAKAYQRWGRIVSADDPDRYVRRMLVNARNSWWRRAARRHEVSVPAVRPVAAADPPLDSADRDALWQLVAALPGRQRAALVLRYYEDLDDTAIAEILGCSTVTVRTHVMRGIAALRATVGDAGFPHTVPLRSRP
ECFp160089	-	-	Asanoa ishikariensis	SDZ55151.1	GCA_900107455.1	MRDEAGFRDFVTARLAKLSGVAYLLVGDHHAAQDLVQSTLVKIARHWDRVSGVGEPEAYVRKALYHEFISSRRLSRRRELPTAEHRDRPALRDEADDAVRRLLMRQALAKLTAKQRAVIVLRFYDDLSEAGIAETLGCSVGTVKSQTHHALRRLRELAPELADLVQEQQEVRR
ECFp160317	ECF39	ECF39s18	Asanoa ishikariensis	SDZ60054.1	GCA_900107455.1	MSRDSERARDHEFVDFVAASGRYLLRTAVLLCGDPVRAEELVQATYERTYRSWRVARDGDPQAYARRILVNLRIDGWRRTRREVLLDPSALPDRAGPDHMGAVVVRNAVVQALARLPLTQRRVVVMRHLLDLTEADVARELEISVGTVKSHNARGIARLREIFAEGDLR
ECFp160820	ECF39	ECF39s86	Asanoa ishikariensis	SDZ61546.1	GCA_900107455.1	MAARSDREREFAEFVALRYADLVRTAVLLTGDRGHAEDLVQRALLAVFRSWDRLDRVANAEAYTRTTMVRLASRWWRRRWRAEVPTQWLPDRPIGDHAPDVDTAEVVRQALASLPWAQRAVLVMRYFEERSEAEIAEVLGCSPGTVKSRASRGLAALRAVVHIEGVSGRERG
ECFp160816	ECF39	ECF39s16	Asanoa ishikariensis	SDZ62341.1	GCA_900107455.1	MDDDDGFREFVRVRYVDLLRTAYLLSGSRDAAQDLVQNALVKVMRRWSRVDDPMAYLRRTMVNERTARWRRVGSRELLTALVPERWRPDSTDAVVERDELLTALAQLPTRMRAVLVLRYWEDLSEADTAAVLGCSVGTVKSQAARGLARLRVVLAPPVTARPVQAVRGGHA
ECFp160915	ECF39	ECF39s58	Asanoa ishikariensis	SDZ65148.1	GCA_900107455.1	MRNYEGLTELVAVRGPALFATAVLLTGSRAAGEDLLQAALERVMRSWRRVDGDVEGYLRRTMYHLAVDSWRRRRRRPEVLVPVDPPPLDDGTERFAVREALMNALADLPARQRAALVLRYFEQLTETEAAEVLGCAVGTVKSNTSRGLARLRELTASWEDLSNGVSR
ECFp160225	ECF39	ECF39s84	Asanoa ishikariensis	SDZ66713.1	GCA_900107455.1	MTPQTYEEFADAKLGAMLRYAVMLCGDPHLAQDLVQETMVRVQLNWKKVVRADVPDRYVRRMITNQYLDWRRGSWLRRVLLRAEPDESARVVPVDHAQLSADRDQIWSWLARLPKAQRAALVLRYYEDLPDAEIAEVLGCAVGTVRSSISRALATLRAEMVETCP
ECFp160093	ECF39	ECF39s15	Asanoa ishikariensis	SDZ67782.1	GCA_900107455.1	MGEDDDGYPGFRDFVSGRGPALTRAAFLLTGDRHAAEDLVQTALARVLRHWKRASQGDPEAYVRRTMYHLQMSWWRRRRVPERLAADLPETGSDPYPAATLRLTLDRALRQLSPRQRAVLVLRFYEDLTEAQAADVLGCSVGSVKRHAYDGLARLRRTSPHLFDEVRAEENVR
ECFp24448	ECF39	ECF39s62	Blastococcus saxobsidens DD2, Blastococcus saxobsidens DD2	CCG01183.1, WP_014374100.1	GCA_000284015.1, GCF_000284015.1	MERDEEFARFVDERWPVLVRSAVLLGCTPPEAEDLVQTALVRCYVAWGRVRDAANRDGYVYRVLVNCHHDSHRRRWWRERPTGELPEVPAEDLTGQVDDADAVRRALRRLSPAHREVVVLRYYAHLGEQQIADALKIAPGTVKSRLSRALAQLSTDLDVSELRGGRAS
ECFp23508	ECF39	ECF39s2	Streptomyces wadayamensis, Streptomyces sp. FR-008, Streptomyces sp. SM8, Streptomyces sp. BvitLS-983, Streptomyces sp. IgraMP-1, Streptomyces sp. ScaeMP-6W	KDR60078.1, ALM40116.1, EKC91843.1, SCE02842.1, SCD58014.1, SCD71537.1	GCA_000698945.1, GCA_001431765.1, GCA_000299175.1, GCA_900091785.1, GCA_900091895.1, GCA_900091885.1	MTQVSVRTGTSTAGGASPARYPSFASYVEARQPVLLRTARSLTPNPNDAEDLLQTALAKTYVAWPRIEDHRALDGYVRRALVNTRTSQWRKRKVDEYACEELPEPEVLPGIDPAEAQSLRDAMWRAIMKLPARQRAMVVLRYYEDLSEAQTAAILGVSVGTVKSAVSRALAKLRTDPELTAAR
ECFp25317	ECF39	ECF39s5	Streptomyces wadayamensis, Streptomyces albus, Streptomyces wadayamensis	KDR63940.1, WP_049977420.1, WP_049977420.1	GCA_000698945.1, GCF_001577385.1, GCF_000698945.1	MSPPDFETFAAARWPRLLRTAYLLTGDHHEAEDLVQVTLAKLFPAWPRVRGLDEPDAYVRRALVNNNLSRFRKRRVVQLLTPRLPERAQEGGAARTEERSLLLEALGTLPPRQRAVVVLRYWEDLSEQQAAEVLGCSPGNVKSQASRGLRKLRDHPALAEFQPRPGREEPADERP
ECFp24402	ECF39	ECF39s35	Thermobifida cellulosilytica TB100, Thermobifida cellulosilytica TB100	KUP98151.1, WP_068756108.1	GCA_001517975.1, GCF_001517975.1	MNKTTRTTYDEFSEYVRRRGPALRRMAQSLTGNHADAEDLLQAALIKTFFAWDRITSPKARDGYVRRAMVNTQISEWRRRHLDVYPTDEIPEQRVDDPSWRTDLADTVNRAINRLPHRQRLAVVLRYYEDMSEAEIASVLGVSVGTVKSTVSRAVAKLRRDADLVIERTAR
ECFp139584	ECF39	ECF39s51	Micromonospora pallida	SCL17500.1	GCA_900090325.1	MTNLRTAAPVVLSEDAPPGPVARWGIAHRRERAARDEEFTAFVASAAPRLRRTAYLMCRDWHLAQDLTQITLTKMYASWGRIWRTANLEAYSRRVLINAVFDQKKRRSHSEIALAQLPEVSGQMPSTDLHVTLMNALATLPLRDQAIVVLRHWEDQSVDSVAEILDVSASVVKMRSARALSRLRALLGEDFTNS
ECFp139326	ECF39	ECF39s16	Micromonospora pallida	SCL17776.1	GCA_900090325.1	MADLDDPNSGGTDSFDEFVRTRSPALLRSAYLLTSDRHAAEDLLQDVLERLYARWRRARDAPDAYARRILVNRAIDRWRWRGRRREAALADLEVPATGDHAEEVVVRQFVLAALRTLPPRQRAAVVLRYLDDLSEAETAQVMRCSVGAVKSHTARGLARLRAGLPATVPLTPQTIRSTR
ECFp139171	ECF39	ECF39s25	Micromonospora pallida	SCL36577.1	GCA_900090325.1	MADRDDLEEEFREFVAARSGALLRTAYLLAGDWATAEDLLQTALTKTYLAWKRNGGIDAVEPYARRVLVNTSTSWWRRRWHGERPTEVLPERAATDEIEQQLDRDALWRHLRALPARQRAVLVLRYYEDLSEAQTAALLGISVGTVKSQTSRALNTLRRRLGTEEALDLAAEAPAPSTAGAVARTPVRPVASRPAADIGASGPADPVTDLEPAPALPARPPVLATPLPASTGPRENR
ECFp139253	ECF39	ECF39s4	Micromonospora pallida	SCL38227.1	GCA_900090325.1	MRRADEEEYRQFVVARLESLRRTAYLLCRDWHTADDLVSITFAKLYRHWRRVRTVENLDAYVRGMLTNAWLDERRRPWRRERSVDEVPDEVDLHRAEPVLADREMLLDLLGQLPARRRAVIVLRFYCDLSVEETAAILGISPGTVKSQAARGLDALRALATNSSGRPREEWA
ECFp139658	ECF39	ECF39s22	Micromonospora pallida	SCL38788.1	GCA_900090325.1	MTEVTDREFTAFVNERGDALLRVAYALAGNQHSAEDLLQNALAKAYVRWPRIRGDAEPYVRRILYHDQVSGWRRRSRRAEVPVANPPERPVPREDDHDTALRLLLRDALLALPPRQRAVLTLRYLEDLSVEQTAEMLGCRVGTVASQASRALAKLRRSVPAFDDLVTREEVNR
ECFp139126	-	-	Micromonospora pallida	SCL39311.1	GCA_900090325.1	MPAQDRYSGFREFVVARGAALSSAAYLLTGNHQTAEDLLQEALAKTAVRWRRVESGGNPEAYVRRVMLNQLRSWLRRRRYPQVPLDSAADPAADVDMAGRVAQRIAMSQILASLPPRQRAVLYLRFYEDLSETATANLLGCRVGTIKRHAHDGLAALRRAYPHLSDTSTTSEVVP
ECFp139505	-	-	Micromonospora pallida	SCL40579.1	GCA_900090325.1	MPPATTAGPPGFAEFVNARYVPLVRHGTLLTGDHGHGEDLAQEALVKTYRAWHRLHPDGDAEAYTRRVMVRAAWRAGRRLWRREIPTGELPDRLTEDPYEPRDTARLVLAALRALPARQRVVLVLRYWAEMREQEIAELLGCSTGTVKSRASRAIASLRRLDGPLAELFEPARVD
ECFp139286	ECF39	ECF39s36	Micromonospora nigra	SCL22971.1	GCA_900091585.1	MAPVRTADEGRDGYVAFVESHQHRLLRAAYLVCGNRHQAEDLLQDALLKLALRWSSVRDGDPAAYVRTILYRDAVSWWRRRRREWLSAYPPEQVTRDGDGDLRLVLRRALGQLPPRQRAVLVLRYFEDMTEASTAEALGVTVGTVKSQSHAALRRLREVAPDLGRAGLDGDRASETEVTP
ECFp139111	ECF39	ECF39s25	Micromonospora nigra	SCL26895.1	GCA_900091585.1	MTGRDPLEEEFRDFVAARSGALLRTAYLLAGDWATAEDLVQTALTKTYLAWKRLGGIEAVEPYARRVMVNTSTSWWRRRWHGERPTEVLPERAGVDEIEHQLDRDLLWRHLRALPARQRAVLVLRYYEDMSEAQTAALLDIAPGTVKSQTSRALTTLRQRLGADASVDLPVAEPPPAPRPGPGGGRRTAPAVPRTPAAAGPPLPGGGSATGSAARTDDRAPADGRALADGCGSVDGRAEADAAPVRPAPDARPADPPGAGELVPAGVRSAPDGPGPGR
ECFp24006	ECF39	ECF39s6	Streptomyces curacoi, Streptomyces curacoi	KUM74618.1, WP_062150513.1	GCA_001513975.1, GCF_001513975.1	MRQARADEYAEFAVARAGHLYRSACLLTAGDTHLAEDLVQETLGRIYVRWGRVSRAGNPAGYAQTVLTRTFLAHQRRRSSTERATDAIPDRAADDGGHSDLSLRLTLLQALGRLPAKDRAVVVLRYWEDRSVEETADALNASSAAVRTRCTRALGRLRELLAEDLGEYATP
ECFp24878	ECF39	ECF39s1	Streptomyces curacoi, Streptomyces curacoi	KUM74694.1, WP_062150726.1	GCA_001513975.1, GCF_001513975.1	MNTLHSNSTSAVITRLHDVHGGRGSEKSGADGATSLLERSRELGGGRGCARGTGRQHTAYMTVVDGFTGEPAAVAAMGTVGGAAYREDSGERRRSLSEAEFTAYVQERRASLYATAYHLTGDRFEAEDLLQSALFSTYKAWDRISDKAAVGGYLRRTMTNLHISAWRRRKLNEYPTEELPETPGDTDAMRGTELRAVLWQALARLPELQRTMLVLRYYEGRTDPEIAEILDISVGTVKSSIWRSLRRLREDEVLSFGRDEEDAFGELVA
ECFp21937	ECF39	ECF39s3	Streptomyces curacoi, Streptomyces curacoi	KUM79602.1, WP_062146396.1	GCA_001513975.1, GCF_001513975.1	MAQGEVLEFEEYVRTRRDALLRSARRLVPDPVDAQDLLQTALVRTYHRWDGIADKRLADAYLRRVMINTRTEWWRARKLEEVPTEQLPDASVDDSTEQHADRALLMDIMKVLAPKQRSVVVLRHWEQMSTEETAAALGMSAGTVKSTLHRALARLREELESRDLDARALEREERERCAA
ECFp23651	ECF39	ECF39s2	Streptomyces curacoi, Streptomyces curacoi	KUM79815.1, WP_062145385.1	GCA_001513975.1, GCF_001513975.1	MTTPVCTSASDAATSARQTFPNATYPSFTSYVRARQPVLLRTARSLTANPSDAEDLLQTALTKTYVAWERIEDHRALDGYVRRALLNTRTSQWRKRKVDEFACDELPEPEPVPSQDDDPAERQALHDAMWRAIMRLPARQRAMVVLRYYEDLSEVQTAEVLGVSVGTVKSAVSRALGKLREDPELGLVR
ECFp22766	ECF39	ECF39s5	Streptomyces curacoi, Streptomyces curacoi	KUM81003.1, WP_062143720.1	GCA_001513975.1, GCF_001513975.1	MGDRKAARDTEFQSFVIGRWPRLMRTAFLLTGEQHAAEDLVQSTLEQVYVAWRRVGSADDPEAYVRRVMINAHARRHRRRLREFLAPKDDSGLVREVPDTGDRIGQAEDRSALLSALAQLPTRQREAVVLRYWEDLTETQTAEAMGCSVGAVKSNAAKGIAKLRAIPGLAEMVTHGGRQ
ECFp22788	ECF39	ECF39s7	Streptomyces curacoi, Streptomyces curacoi	KUM82268.1, WP_062144882.1	GCA_001513975.1, GCF_001513975.1	MDAEAQDSFREFVENRSSALLKTAVLLTGGDRHAAEDLLQNALIKAAGHWYRIDEPEAYVRQILYRQQVSRWRLKWRRRELTVAEPPEPGANPDAASAAELRLLMRGALARLTARQRTVLVLRYFEDLPEADVARILGCSVGTVRSTTHRSLARLRTLAPELTALGPQAADARPQPSRDFSPVEVRP
ECFp24064	ECF39	ECF39s2	Streptomyces azureus	GAP50292.1	GCA_001270025.1	MLLRTARSLTGNPSDAEDLLQTALTKTYVAWERIEDHRALDGYVRRALLNTRTSQWRKRKVDEFACDELPEPEPVSGGDDPAEQQALRDAMWRAIMRLPARQRAMVVLRYYEDLSEVQTAEVLGVSVGTVKSAVSRALGKLREDAELGLVRS
ECFp23670	ECF39	ECF39s3	Streptomyces azureus, Streptomyces azureus	GAP52388.1, WP_059423502.1	GCA_001270025.1, GCF_001270025.1	MAQGEVLEFEEYVRTRQDALLRSARRLVPDPTDAQDLLQTALVRTYGRWETIEDKRLADAYLRRVMINTRTEWWRARKLEEVPTEQLPDASVDDSTEQHADRALLMDIMKVLAPKQRSVVVLRHWEQMSTEETAAALGMSAGTVKSTLHRALARLREELESRDLDARALEREERERCAA
ECFp24246	ECF39	ECF39s20	Streptomyces europaeiscabiei, Streptomyces europaeiscabiei	KND29520.1, WP_050360455.1	GCA_001189025.1, GCF_001189025.1	MRADDDAALHDFVEGRRTALFRSAYLLCGDRHEAEDLVQSTLVKVVLGGRRHGRLDNIEAFARKTLVNTFIASRRRFWRRERAYGELPDRPGNTADTDTGLVVREALARLTARQRAVLVLRYWEDLSVEATAEALGMRTNTVKSHTARGLAALRAGMAEELV
ECFp21974	ECF39	ECF39s1	Streptomyces stelliscabiei, Streptomyces stelliscabiei, Streptomyces stelliscabiei	KND30707.1, WP_046918357.1, WP_046918357.1	GCA_001189035.1, GCF_001008135.1, GCF_001189035.1	MNTLHGNSTGAVVTRLHDVVRNTEKSGAVSGRGCARGTGRQHTTYMSVVDAHVGGSTTGVAHGGTGAAGTAYGEDTGERRSVSEAEFTAYVQERRASLYATAYHLTGDRFEAEDLLQSALFSTYRAWDRISDKAAVGGYLRRTMTNLHISAWRRRKLNEYPTEELPETAGDTDAMRGTELRAVLWQALARLPELQRTMLVLRYYEGRTDPEIAEILDISVGTVKSSIWRSLRRLREDEVLSFGRDEEESFGELVA
ECFp24579	ECF39	ECF39s5	Streptomyces stelliscabiei, Streptomyces stelliscabiei, Streptomyces stelliscabiei	KND39986.1, WP_046916062.1, WP_046916062.1	GCA_001189035.1, GCF_001008135.1, GCF_001189035.1	MLDRKEARDAEFQSFVVGRWPRLLRTAFLLTGEQHAAEDLVQSTLERAYVAWRRVGAADDPDAYVRRVMINAHARRHRRRLKEFLAPKDYSGPTHELPDADDRIARADDRGALLTVLAALPVRQREAVVLRYWEDLSEEQAAEAMGCSVGTVKSNTARGIAKLRALPGLAEALTSGGRK
ECFp22509	ECF39	ECF39s7	Streptomyces stelliscabiei, Streptomyces stelliscabiei	KND41575.1, WP_050399136.1	GCA_001189035.1, GCF_001189035.1	MDAAGQESFREFVAGRSSALLKTAVLLSGGDRHAGEDLLQNALIKAAGRWQRIDEPEAYVRRIIYRQQVSRWRLKWRRRELTVAEPPESGAADGAAGVELRLVMRGALARLTARQRTVLVLRYFEDLPEGEVARILGCSVGTVRSTTHRSLARLRELAPELALLGPAAAEQTPSRDFSPVEVRP
ECFp24548	ECF39	ECF39s7	Streptomyces stelliscabiei, Streptomyces stelliscabiei, Streptomyces stelliscabiei	KND43975.1, WP_046916912.1, WP_046916912.1	GCA_001189035.1, GCF_001008135.1, GCF_001189035.1	MKASSHDEFREFVAMRSTALLRLAVLLTGGDRHGAEDLLQIALMKVYGRWSSIEQPEAYVRQVMYRQQVNRWRLRGHRAETTVPVVPESGTDADAGAESELRIALWAALARLTKRQRAVVVLRYFEDLPEAEVATLLRCPVGTVRSTAYRSLAKLRALVPELGPAGLAEEEGRQLSLTPKGAQG
ECFp25237	ECF39	ECF39s24	Streptomyces stelliscabiei, Streptomyces stelliscabiei, Streptomyces stelliscabiei	KND43980.1, WP_046916917.1, WP_046916917.1	GCA_001189035.1, GCF_001008135.1, GCF_001189035.1	MPQEKPGSPEAGDFAAYATAAWPRLVRTAHMLTGDFHEAEDLVQTTLAKVYARWRRIPRDDVDFYVRRSLVNNNISRVRKRRVALLLTPFLPERVHERHAGHAESIAQRAAVTQALAALSARQRSVLVLRFWEDLGEMEIAQLLGCSLGTVKTHLRRGLQALRAHPEFAGAAHAAPSPVSGARP
ECFp25377	ECF39	ECF39s2	Streptomyces stelliscabiei, Streptomyces bottropensis ATCC 25435, Streptomyces bottropensis ATCC 25435, Streptomyces stelliscabiei, Streptomyces stelliscabiei	KND44219.1, WP_028797111.1, WP_028797111.1, WP_028797111.1, WP_028797111.1	GCA_001189035.1, GCF_000340335.1, GCF_000383595.1, GCF_001008135.1, GCF_001189035.1	MKARQPVLLRTARSLTANPCDAEDLLQTALAKTYVAWERIEDHRALDGYVRRALLNTRTSQWRKRKVDEFACDEMPEPEGAQAADPAEQQALHDAMWRAIMKLPARQRAMVVLRYYEDLSEVQTAEVLGVSVGTVKSAVSRALGKLREDPELEPVR
ECFp22804	ECF39	ECF39s2	Streptomyces parvulus, Streptomyces parvulus	ANJ08361.1, WP_064728731.1	GCA_001660045.1, GCF_001660045.1	MTTPVCTSASEAATATAPARAQTFPYPSFSSYVKARQPVLLRTARSLTANPSDAEDLLQTALTKTYVAWERIEDHRALDGYVRRALLNTRTSQWRKRKVDEFACEELPEPEPLPAGDDPAERQALHDAMWRAIMKLPARQRAMVVLRYYEDLSEAQTAEVLGVSVGTVKSAVSRALGKLREDPELGIVRS
ECFp24294	ECF39	ECF39s3	Streptomyces parvulus, Streptomyces sp. CB02414, Streptomyces luteus, Streptomyces pactum, Streptomyces parvulus, Streptomyces sp. CB02414, Streptomyces luteus	ANJ08771.1, OKI87150.1, KFG74942.1, WP_043371941.1, WP_043371941.1, WP_043371941.1, WP_043371941.1	GCA_001660045.1, GCA_001905385.1, GCA_000739045.1, GCF_001414545.1, GCF_001660045.1, GCF_001905385.1, GCF_000739045.1	MGEVLEFEEYVRTRQDALLRSARRLVPDPVDAQDLLQTALARTYRRWSTIEDKRLADAYLRRVMINTRTEWWRARKLEEVPTEQLPESCVDDSTEQHADRALLMDVMKVLAPKQRSVVVLRHWEQMSTEETAAALGMSAGTVKSTLHRALARLREELVARDLDARALEREERERCAA
ECFp22359	ECF39	ECF39s1	Streptomyces parvulus, Streptomyces parvulus	ANJ09183.1, WP_064729513.1	GCA_001660045.1, GCF_001660045.1	MNTLKGTTSAVVTRLHDVHGHRGSEKSGAATGRGCARGAGRQHTAYMTVVDARQGETHGGTAYGEAEGERRSLSEAEFTAYVQERRASLYATAYHLTGDRFEAEDLLQSALFSTYRAWDRITDKAAVGGYLRRTMTNLHISAWRRRKLNEYPTEELPETPGDMDAMRGTELRTVLWQALARLPELQRTMLVLRYYEGRTDPEIADILDISVGTVKSSIWRSLRRLREDEVLSFGRDREDAFGELVA
ECFp24211	-	-	Streptomyces parvulus, Streptomyces parvulus	ANJ12084.1, WP_064732412.1	GCA_001660045.1, GCF_001660045.1	MTHESHADFADFAAVAWPRLVRTAHLLTGDFHEAEDPVQTTLAKMYARWGKIPRDEVDVYIRRALINNNISRVRKKRIAHLLMPFLPESVHRSHTGDAEAVERSAVVVQALSVLSARQRAVMVLRYWEDLTEQEIAEVLNCSVGTVKTHARRGLTVLRAHPLLTLHPSEQEARR
ECFp139489	ECF39	ECF39s67	Actinokineospora terrae	SER36803.1	GCA_900111175.1	MTFDEYVRDRGQALLRFAYLLTGDRHLAEDLVQTALLKAHGRWRRVAAADHPDAYLRRIMVNANIDWQRKRSNSELPVQPGDAWFEVAGAGDHADNVAARAQTWGALAALPPRQRAVLVLRFYEDRDDRAIAELLGCAESTVRSQASRALNSLRTAWGETMEPAGE
ECFp139300	ECF39	ECF39s78	Actinokineospora terrae	SER39206.1	GCA_900111175.1	MSTIRPDDEFTEFVAHRSTALLRTAYLLCAGDRGAAEDLLQDVLERVYAKRRRVRGDLEPYVRTALANASANRWRTRSRRVAESPLDHAREQGTGGHEREVLDRDRIAKALGSLPPRVRAVLVLRFFDDLSEADTAAALGVSPGTVKSQTARGVARLRGLLAEAAPEKTRG
ECFp139656	ECF39	ECF39s9	Actinokineospora terrae	SER45640.1	GCA_900111175.1	MSAMIEIIAERDLQGENVGMDEFADFVAGAMPGLLRYGHALTGNPHDAADLVQGVLEKIGSRWSSVVRKAGDPLAYTRRSMANAHVSRWRRTRRENLVAEIPEAPADRVRYAFEDEPLWQALRSLPAKQRAVVVLRYYEGLSEAEIAHTLGVSAGTVKSQASKAMGTLRTRLGASAEGR
ECFp139649	-	-	Actinokineospora terrae	SER45843.1	GCA_900111175.1	MLRVRDEEFAEFFSARFDTYRRIAHALCGNWSLAEELAQESFVKVYARWPKVRLETADAYLRTVLTRTFLDTKRRGRAREHSVAEVPDTPVCGEFAAPERDVLRAALLGVPPGQRAVLVLRFVADLSVEEVAATLGCSPGTVKSQTARGLAALRAAYPESTRSA
ECFp139640	-	-	Actinokineospora terrae	SER76517.1	GCA_900111175.1	MPGSETGFDQFVRDRYDQLLRYAVMLTGRKWDAEEIVQEALLRCLRRWRRVPADNALAYARKAVYHEFLRVAKRKPQVSLDDLAEQLDLDDFTGAVVEREHVLVLLQQLPPRQRAAVVARVVLDLSEAQTAVELACSVGTVKSLTSRGMARVRQLWAAQAPASQGRRRA
ECFp139087	ECF39	ECF39s10	Actinokineospora terrae	SER85111.1	GCA_900111175.1	MTFDEFLAQRLDSLLRYATTLTCDPHQAQDIVQEVVLRAQQRWGRIGRMEQPGAYVTRMVTNEFLSWRRRRQDISVAPQAMGRLGATTADHSGRVDDRQVLLAGIARLPRKQRVAVVLRYYLNRTDDQIAVELGCSTGTVRSHVSRAVATLRAGLTSIQRVEEVR
ECFp139667	ECF39	ECF39s10	Actinokineospora terrae	SER85156.1	GCA_900111175.1	MPTSFEQYVHDNARELLRYATALTCDPHTAQDVVQSVLLRAGQRWPGIERLAMPGAYVHRMVTNEFLSWRRRAVRTVSVPHEVIESVAPPSSDETDRVDQRHLMFQGIALLPRKQRAAVVLRYYANRSFAEIAGELGCSEATARSHISRGLAALRDRIPALERAKEAL
ECFp139376	ECF39	ECF39s4	Actinokineospora terrae	SES25102.1	GCA_900111175.1	MSDRDRDFAEYFAARSTSMRGTAFLLCGDWHRAEDLVQTAFVKLYRVWDRIAERGKLDGYTRQILVRSFLDETRRGFFKRETVTEDPGDHASPSGGSVEDRVVLLRALARVPARQRAALVLRYWEDLSLEETARVMGCSEGTVKSQAARGLVNLRGLLPAPTVTL
ECFp139455	ECF39	ECF39s72	Actinokineospora terrae	SES26704.1	GCA_900111175.1	MPDRDAEFGEYLDSRAVVMRRTAFLLSGGDWHRAEDLVQTTLAKIYVAWPRLNREGGVDAYSRKVMVRSAIDESRRAFRRRENVVERLPEVGVDPVGVDDAVDVRRALALLPVGQRAVVVLRYWEDLSVAETAQALGKSEGTIKSQAAKGLAALRKHLADGRILVEGQR
ECFp139456	ECF39	ECF39s14	Actinokineospora terrae	SES27478.1	GCA_900111175.1	MDQREEQEFAEYFTARRDAVRRTAYLLCGDWHRADDLTQTAFVALHRRWRKIRDRGALDAYVRRSVLRAMIDETRRTWRRERHVDAVPEQATTDTDVGESVATRSALVDGLAKVPPRQRAVLVLRFLEGLDVASTAEALKCSEGTVKSQTARGLATLREVLGDSVDDLRSTS
ECFp139058	ECF38	ECF38s4	Actinokineospora terrae	SES27826.1	GCA_900111175.1	MAGEDNQAGAPQSTGQGGAEQTVEQTLTRLRAIDTKGTPPPRPDAPLTLEDLYRTHRMRLIRLALLLVDEPATAEDVVQEAFTGLHRNWGGLRDSAAAVGYLRTAVVNGSRSVLRRRKTAREYTPPHAVNARSAESLAMLTAEHQSVVRALSQLPPRQREVLVLRYYGNLTEAEIAEAAGISKGTVKSTASRALEALQKIMNTP
ECFp160627	ECF39	ECF39s2	Streptomyces yunnanensis, Streptomyces yunnanensis	SHL57785.1, WP_073444261.1	GCA_900142595.1, GCF_900142595.1	MTTTACTSASTAATFPSFASYVRARGPVLLRAARSLSSNPNDAEDLLQTALTKTYVAWERIEDHRALDGYVRRALINTRTSQWRKRKVEEFACDELPEPDPVPAPDPAELQGLRDAMWRAIMRLPPRQRAMVVLRYYEDLSEAQTAEVMEVSIGTVKSAVSRALAKLRDDPELAVLGLSRIAA
ECFp160334	ECF39	ECF39s1	Streptomyces yunnanensis, Streptomyces yunnanensis	SHM37265.1, WP_073445923.1	GCA_900142595.1, GCF_900142595.1	MKNTLHGTASGAVVTRLHDIGREKSGADGGTSLPERSRGSGGGRGCARGTGRQRPPYMVAIDTMVVPKGPNGGNGGQESTDGGVEYRETGDRRTATEAAEAEAAFTAYVQERRASLYATAYHLTGDRYEAEDLLQSALFSTYRAWDRISDKAALGGYLRRTMTNLHISAWRRRRLNEYPTEELPETAADADAMRGTELRAVLWQALARLPETQRTMLVLRYYEGRTDPEIADILNISVGTVKSSIWRSLRRLREDEVLSFGRDEEESFGALVA
ECFp160753	ECF39	ECF39s12	Streptomyces yunnanensis, Streptomyces yunnanensis	SHM49515.1, WP_073446369.1	GCA_900142595.1, GCF_900142595.1	MGQLRADEFDRFVAARWSALLHLARLFTGGDRHRAEDLLQEALVKLWFAWPKVAEQAPEAYVRRVLARAAARSARRRWWGEHPVDQLPDPPEVTDETAAVDEQTRLEAVLALLPARQRAAVVLRYYQDLPERDVAEVLGCPVGTARSLTTRGVARLRQLLAEAEPVE
ECFp25424	ECF39	ECF39s8	Planomonospora sphaerica, Planomonospora sphaerica	GAT66074.1, WP_068895941.1	GCA_001653075.1, GCF_001653075.1	MRDRADFERYVEQRSARLLRTAYLLCRDWGTAEDLLQTALAKAWFAWRRVGENPDPYVYRILANTHATWWRRRWKGEVPTETLPEEAGRDPAADLGTRDEVRSVLAALPARQRAVLVLRYFADLPDAEIAEILGCSVATVRSQAARALAKLRVDPAARAALTSELR
ECFp24331	-	-	Planomonospora sphaerica, Planomonospora sphaerica	GAT66212.1, WP_068896313.1	GCA_001653075.1, GCF_001653075.1	MDRYEGFHEFVRTRQQSLMRTAYLLTGNAHLAEDLLQTVLTRVAAHWVKLSRGGNPEAYARKALVNQTISWRRRKQIELPEAEPPEHAGPGPLHDEATVRRIALHHALARLTPKQRAVIVLRFYEDRTEHETAQLMGVSIGTVKSQTSYALSKLRALTPEEVYR
ECFp21877	ECF39	ECF39s15	Planomonospora sphaerica, Planomonospora sphaerica	GAT69067.1, WP_068900167.1	GCA_001653075.1, GCF_001653075.1	MDPGFEAGFREFVVARSGALFRTAYLLTGDRHAAEDLVQSALAKTAARWRGLRDPAAVEGYVRRAMYHEQVSWWRRRSRITEVSTEQPPDRVRDGHAETADLRLVMRTALARLTPRQRTVLVLRYFEDLSETEIARLLGIGVGSVRSQIHRSLERLRKAAPELDGVREMR
ECFp22185	ECF39	ECF39s26	Planomonospora sphaerica, Planomonospora sphaerica	GAT70118.1, WP_068902111.1	GCA_001653075.1, GCF_001653075.1	MDDDSRFADFVAERADALLRYGYVLSGDPHDAADLTQEALIRLHRAWSRVRRKSDPEGYVRTTMARLHVGVWRLRRRERLVWDLPEGAHLDAPPSDTEQGLWRALEDLPRKQRAVLVLRYYEQLTDAEIARVLGVSRGTVRSHASLGLGRLRSAVPHPTTADRSAR
ECFp21973	ECF39	ECF39s12	Streptomyces puniciscabiei, Streptomyces puniciscabiei	AOR31991.1, WP_069778616.1	GCA_001735805.1, GCF_001735805.1	MEQARAGEYDAFVAARWSVLFHLARLLTGGDRHRAEDLLQESLVKLWFVWPKVADEAPEAYVRTVLARAAARSARRRWWGERPVEVLPEVAAAGDVSATVAERSRLEAALARLSPQQRAAVVLRYYQDLPDRQVAEILGCPVGTARSHAARGVARLRGLLADVIEPVG
ECFp21609	ECF39	ECF39s1	Streptomyces puniciscabiei, Streptomyces puniciscabiei	AOR32449.1, WP_069779063.1	GCA_001735805.1, GCF_001735805.1	MNTLHSISTSAVITRLHDVHRGSEKSGAVSGRGCARGTGRQHTAYMTVVDAHTGETHGGSAYREDSGEQRRSLTEAEFTAYVQERRASLYATAYHLTGDRFEAEDLLQSALFSTYKAWDRISDKAAVGGYLRRTMTNLHISAWRRRKLNEYPTEELPETPSDTDAMRGTELRAVLWQALARLPELQRTMLVLRYYEGRTDPEIAEILDISVGTVKSSIWRSLRRLREDEVLSFGRDEEDAFGELVA
ECFp24236	ECF39	ECF39s2	Streptomyces puniciscabiei, Streptomyces puniciscabiei	AOR33358.1, WP_069779933.1	GCA_001735805.1, GCF_001735805.1	MTTPVCTRASAAAAPRRQTLPHPRLRQSGEAATYPSFASYVRARQPVLLRTARSLTANPSDAEDLLQTALAKTYVAWERIEDQRALDGYVRRALLNTRTSQWRKRRVDEFSCDELPEPEPVPGDDDPAERQALHDAMWRAVLKLPARQRAMVVLRYYEDLSEAQTAEVLGVSVGTVKSAVSRALAKLREDPELDRIR
ECFp24008	ECF39	ECF39s71	Streptomyces puniciscabiei, Streptomyces puniciscabiei	AOR33397.1, WP_069779970.1	GCA_001735805.1, GCF_001735805.1	MREAPADYLEFAVARSGPLFRTACLLTGDWHLAEDLVQETLAKMYRSWRRVSRAGSPVAYADTVLVRTYISQRRRRSSTERPSDALPETAGPAPDAELRMALLDGLAQLTAKDRAVLVLRYWEDRSVEETSQVLKLSPGAVRARSMRALQRLRALLGAELADLAA
ECFp22066	ECF39	ECF39s29	Salinispora tropica CNB-440, Salinispora tropica CNB-440, Salinispora tropica CNR699, Salinispora tropica CNS197, Salinispora tropica CNB476, Salinispora tropica CNH898	ABP52562.1, WP_011903999.1, WP_011903999.1, WP_011903999.1, WP_011903999.1, WP_011903999.1	GCA_000016425.1, GCF_000016425.1, GCF_000377065.1, GCF_000514695.1, GCF_000515095.1, GCF_000515155.1	MTFEEYAFARTAALVRLARLLTGDEHRAEDLVQDVLAKAYARWGRISRIDQPEAYVRRMLVNANRSWWRRGSRREICTPAVSDRVGGVDEAAGVVERDTLWRLVRALPTRQRTVIVLRYYEDLDDTAIAEIVGCSTGTVRTHARRALQALRKHQEAPTPARTGGI
ECFp23293	ECF39	ECF39s23	Salinispora tropica CNB-440, Salinispora tropica CNB-440, Salinispora tropica CNR699, Salinispora tropica CNS197, Salinispora tropica CNB536, Salinispora tropica CNT250	ABP55592.1, WP_012014369.1, WP_012014369.1, WP_012014369.1, WP_012014369.1, WP_012014369.1	GCA_000016425.1, GCF_000016425.1, GCF_000377065.1, GCF_000514695.1, GCF_000515075.1, GCF_000620345.1	MSMDRLSQGSARVDPLLTEFETFVRTRTPALLRSAYLLTGDQHLAEDLVQSALARTHRSWKRLHESGNAEAYTRKTMYHLQVSWWRRRRVGESMPGDLPDRSDSSSDSDAAHQTIMRLTLRNALAQLSAKQRAVLVLRFFEDRTEMEAAGLLGVTVGTVKSQTSKALAKLRTVAPELGELYVSEGSAR
ECFp23850	ECF39	ECF39s22	Salinispora tropica CNB-440, Salinispora tropica CNB-440, Salinispora tropica CNS197, Salinispora tropica CNB536, Salinispora tropica CNB476, Salinispora tropica CNY012, Salinispora tropica CNT250	ABP57000.1, WP_012015764.1, WP_012015764.1, WP_012015764.1, WP_012015764.1, WP_012015764.1, WP_012015764.1	GCA_000016425.1, GCF_000016425.1, GCF_000514695.1, GCF_000515075.1, GCF_000515095.1, GCF_000620325.1, GCF_000620345.1	MSERIDGEFTAFVNERGGVLLRAAYALAGSQHGAEDLLQTALAKAYARWPRIRGDAEPYVRQILYRDQVSGWRRRVRRPEFPVAVPPDKVGGPDRGHEVDLRLLLREALLALPPRQRAVLTLRYLEDLSVEQTAELLGCRAGTVASQASRALARLRQLVPALDGHLTEERR
ECFp23513	ECF39	ECF39s65	Salinispora arenicola CNS-205, Salinispora arenicola CNS-205, Salinispora arenicola CNY260, Salinispora arenicola CNY234, Salinispora arenicola CNS299, Salinispora arenicola CNT005	ABV97996.1, WP_012182298.1, WP_012182298.1, WP_012182298.1, WP_012182298.1, WP_012182298.1	GCA_000018265.1, GCF_000018265.1, GCF_000375185.1, GCF_000380945.1, GCF_000424745.1, GCF_000514895.1	MKVPAFPPDGSGFDAFVRQSAAGLLRLGNILTLDRAAAEDLAQETLIRVGLAWPRLRADGNPVGYAQRTMTNLFLNQRRRRRPVPIGTIPEIAREDTALAAVDSTATVRRILASLPPKQRAVIALRYVADLSDDEIGRLLDCAPATVRSQLSRGLSRLRATLTTEG
ECFp25427	ECF39	ECF39s22	Salinispora arenicola CNS-205, Salinispora arenicola CNS-205, Salinispora arenicola CNS673	ABW00832.1, WP_012185052.1, WP_012185052.1	GCA_000018265.1, GCF_000018265.1, GCF_000373845.1	MSNGIDGDFTAFVKERSGVLLRAARALAGSQHSAEDLLQTALAKAYVRWPRIRGDAEPYVRRILYLNQVSRCRRRSGRPEFPVAVLPDVGEPDSEHEVDLRLLLREALLALPPRQRAVLTLRYLEDLSVRQTAELLGCHAGTVASQTARGLARLRRLVPALDGHPTTREGERIKRTGPVVPSGRARS
ECFp22799	ECF39	ECF39s17	Kribbella flavida DSM 17836, Kribbella flavida DSM 17836	ADB29205.1, WP_012917762.1	GCA_000024345.1, GCF_000024345.1	MADWKSAFDELVAVRGPALRGYAYLLAGDAPTAADLVQEALVRVFGRLRVGSDVQQLEGYVRRAILNLYVDDRRREKRWRETRHLLVDPDPPGEDLVTTNAVRQALSDLSPKQRACVVLRYYEDLTVPEIADQLGCAEGTVKRHLADARSRLAAQLGVTEESVQ
ECFp23103	-	-	Kribbella flavida DSM 17836, Kribbella flavida DSM 17836	ADB29280.1, WP_012917837.1	GCA_000024345.1, GCF_000024345.1	MQAEVSEGQPGWAVAPVRRADAAAEFSEYVATRYDGLLRMSYLLTQDRGLAEDLLQTTLARCWLSWPKIKADNPHHYVRRALVNAHRAWWRVKRTKLEIPTDAVPADAADGGYDVLHENTVLLAALARLPRKMCVVVVLRYLEDLSEADTAAVMGCSVGTVKSQTSRALAKLRLDPALTKEDWR
ECFp23063	ECF39	ECF39s49	Kribbella flavida DSM 17836, Kribbella flavida DSM 17836	ADB29459.1, WP_012918016.1	GCA_000024345.1, GCF_000024345.1	MGRSERRDEDFTAFVLARSARLVHIARMLCGDPELAEDLVQTALEKAYLRWDRIELGDPFSYVRQAVVNQHISWARRRLWRERPSGHAAELDQHLEQRLGGGAPDQAANVDRRLAIAAALATLTARERAVVVLRYVEDLSEAQTASILGVAVGTVKSAASRALQKLRAAPHLSGSYVGERT
ECFp24680	-	-	Kribbella flavida DSM 17836, Kribbella flavida DSM 17836	ADB29463.1, WP_012918020.1	GCA_000024345.1, GCF_000024345.1	MSRAGDADFERFVRAQSTPLLRFAEMLCGDRHTAEDLVQQALMRSYPKWHRLDGDRLRYVRRVLVNRFLSQARRRWSNEVPSDPVDNGWDDRAVADFAAEVQTREAVLAALAGLTVRERAVVALRYSQDLSEAETADLLGMAPGTVKSTASRALAKLRLAPDLIETPVGGTR
ECFp25357	ECF39	ECF39s42	Kribbella flavida DSM 17836, Kribbella flavida DSM 17836	ADB29582.1, WP_049797508.1	GCA_000024345.1, GCF_000024345.1	MTSEVSQSFDQVVGSSERRLLRVALMLSGSAHTAEDLVQSVFARAHRRWSRIGALEHPEAYLRTMVVNEFLSWRRRLKNRELPTAELTETPTTEDIGARQAQRDAAWRLLATLPRRQRAVLVLRYYEDLPDDEIAAVLNCTASTVRSNAARGLASLRAELPADEEC
ECFp24896	-	-	Kribbella flavida DSM 17836, Kribbella flavida DSM 17836	ADB30155.1, WP_012918711.1	GCA_000024345.1, GCF_000024345.1	MTTDDGPPDFDTWVSHRGAGLLRFAYLVTRDRGRAEEAVQDALVAAYPRWSRIGADPDAYVRRCIVNADISRWRRFFRRETPVDDPAVFVDLGEPAVGGSTTGADHAVLHADADAVWRLCASLPTRQRAAVVLRYYEGLPDAEIAEVLGCTAATVRSQIHRALGSLRATLKEVERL
ECFp24490	ECF39	ECF39s38	Kribbella flavida DSM 17836	ADB30504.1	GCA_000024345.1	MRRDEEFEQYARARQQRLFRQAYLLCGDRDSAQDLVQATLLKLYRAWPSVRRAEQVDAYGYKTMVRTYLDGERRRRRELDWHRRRDAARPAPSVDLRMTLLAALAELPARARAVVVLRYWEDLSIEQTADALGCSPGTVKSHASRALALLRDRLGEDYQALSAN
ECFp23824	ECF39	ECF39s91	Kribbella flavida DSM 17836, Kribbella flavida DSM 17836	ADB30797.1, WP_012919353.1	GCA_000024345.1, GCF_000024345.1	MRPTTDDFEEFARARTPHLYRTAWLLTGDRHHAEDLVQETLAKMFRAWRGVRRIDNPPAYAQTVLARTFISQRRRRSWTEQPTSTLPERAERPGDVELRVSLQNALAELAPLDRAVLVLRFFEDRSVEQVALDLGKNAGAIRTRTSRALDRLRTVLGDDAVHLIAL
ECFp25602	-	-	Kribbella flavida DSM 17836, Kribbella flavida DSM 17836	ADB31237.1, WP_012919793.1	GCA_000024345.1, GCF_000024345.1	MPPGARDHFVEFVVARQSRWLRTAYLLCNDRQLAEDVVQQSLEKLYVVWPKVVAADSPDAYVRKTILNVYLSETRRMWRRRERSSDDPTAGAVETVDASLDDRIDLARALSRLPRRQRMVLILRFAEDLSVTETAAVMGCAEGTVKAHTAAALRALRKTIEFELQGVGR
ECFp22335	-	-	Kribbella flavida DSM 17836, Kribbella flavida DSM 17836	ADB31516.1, WP_012920072.1	GCA_000024345.1, GCF_000024345.1	MPQRVDQDEDFAAFVAARSARLMHIAHMLCGDRELARDIAQTALEKAYVRWGRIRLADPFAYVRQAVVNECRMGWRRRSGGEVPLATVGEADFGVRSVSSVADPAVAVTQRLDLLAALAGLTRRERTVVVLRYVENLSEAETARIVGIAPGTVKSTLARGRDKLRRSGALSSTITSGELA
ECFp25727	-	-	Kribbella flavida DSM 17836, Kribbella flavida DSM 17836	ADB31694.1, WP_012920250.1	GCA_000024345.1, GCF_000024345.1	MTELPGDSAADFTEFVVRRYGALLGTAYGLTRDRGQAEDLVQTSLAKCWGNWDAIRAEDPLAYVRKVMVNTYRAWWRVKKGKQEYPTEHLPIRPALVDHYARIERDEVLVAALGRLPGRMRMVVVLRYLGELSEAETAEAVGCAVGTIKSQTSRALARLRVDPTLHEYRCSA
ECFp24091	-	-	Kribbella flavida DSM 17836, Kribbella flavida DSM 17836	ADB31906.1, WP_012920462.1	GCA_000024345.1, GCF_000024345.1	MTFDEWAPAGLPRLLRFAAVLCGGGDLAEDVVQDVLIKAHRHWDRVRSADQPEAYLRRMVVNEFLSWRRKWSRFVPRPEILPAEPVADHARQQADRDQLIGELAKLPRRQRAVLVLRYYGGQSDQEIADTLGCATSTVRAHASRALAALRIELTNDLSGAHHAH
ECFp22945	ECF39	ECF39s61	Kribbella flavida DSM 17836, Kribbella flavida DSM 17836	ADB32320.1, WP_012920876.1	GCA_000024345.1, GCF_000024345.1	MRRRSEADFTEFAAAALRRLRRTAYLMCGDWHRAEDAAQDALVRVYRAWDRLDHHAGLNTYAHRAVVSVVLDQAKRPWRREFLDDEVPDQPLPDPARTVDDRLLVIEALARLAPRQRACVVLRHYADLSIEETAQVLGIGTGAVKSQTSRGLAALREQLHRPGTGTAAPADHKKEVLL
ECFp23172	ECF39	ECF39s32	Kribbella flavida DSM 17836, Kribbella flavida DSM 17836	ADB33061.1, WP_012921617.1	GCA_000024345.1, GCF_000024345.1	MATAARDEQFSEYVVQRRTQLRRIAYLLCGDVHQAEDLVQTALMKVYIAWPRVQRAGNVDAYVRRILVNSGIDESRRPWRREDSGLDGLDPQAVHGPAVEDRTALIEALATLPLAQRRVVVLRHYLGMSIEETAADLNCSSGTVKSQNSRALARLNDLLAPQFGATGRTDR
ECFp21585	ECF39	ECF39s4	Kribbella flavida DSM 17836, Kribbella flavida DSM 17836	ADB33093.1, WP_012921649.1	GCA_000024345.1, GCF_000024345.1	MSDRDAAFEAYFAARCDAMRGTAYLLCGDWHRAEDLVQQTFTTIYLAWRRIQRHEAMDNYTRQTLVRTFLSERRRGWFRHESVGSAPTDRAVRPVDLADERLVLLEALVKVPPRQRAVLVLRYWEDQSVEQTAVLLDCSTGNVKSQAARGLATLRGLLEEERVR
ECFp24705	ECF39	ECF39s91	Kribbella flavida DSM 17836, Kribbella flavida DSM 17836	ADB33500.1, WP_012922054.1	GCA_000024345.1, GCF_000024345.1	MPNRSSPSREQEFEEFAQACAAQLYRSAWLLCGSHYQAEDLVQETLAKVYAKWHRPFGRIDNPAAYAQTTLTRTFLSAVRRRSHGEQSHADVPDQPVADLAAVADVRVALHDVLAELPKADRAVLVLRYFEDLSVDEVAVRMGLSAGAVRNRSMRALQRIRVLIDDSLRIGKD
ECFp23477	ECF39	ECF39s28	Kribbella flavida DSM 17836, Kribbella flavida DSM 17836	ADB33733.1, WP_012922287.1	GCA_000024345.1, GCF_000024345.1	MSVEDEFAEYVHGHYGRMLRTARLLTGGDVHGAEDLVQTACTKLYLHWDKLRQDEGAGPYADRILVNTFIDERRRFWWRRETPTADLLDAAPAQGPDPAVRLTLQAALRQLPRRQRAVVVLRYFQDLDVATVAAVMECSEGTVKSQTARALGKLRDLVDDPLETLERVR
ECFp22838	ECF39	ECF39s82	Kribbella flavida DSM 17836, Kribbella flavida DSM 17836	ADB33737.1, WP_012922291.1	GCA_000024345.1, GCF_000024345.1	MRGGDRDAEFREYVLADRTRLMRTAMLLTAGDAHTAEDLVQTACTRVYVHWHRIRHEGAGPYAHRILVNAFLDERRRAGRHPEVVTAETFEPRQPETTDQADLLAVRRALLELAPRQRAVLVLRYFQDLDVATCARILECTEGTVKSQTAKALKRLKDLMADDQAADPATGSS
ECFp25260	ECF39	ECF39s91	Kribbella flavida DSM 17836, Kribbella flavida DSM 17836	ADB34319.1, WP_012922873.1	GCA_000024345.1, GCF_000024345.1	MSTDDFEKFAKARARSLYRTAWLLTGDRHHAEDLVQETLAKMYLGWRQIDNPPSYAQTVLTRTFLSQRRRRSWTERPTSTIPDRPDRVNDPELRMSMQKALAELPPLDRAVLVLRFLEDRSVEQVALDLGKSANSVKSRTMRALDRLRDVLGDQATQLTTY
ECFp23498	ECF39	ECF39s32	Kribbella flavida DSM 17836, Kribbella flavida DSM 17836	ADB34416.1, WP_012922970.1	GCA_000024345.1, GCF_000024345.1	MFGKERRDLEFSEYVASRRSRLVGTAYLLCGDRHQAEDLVQTALAKLYVAWPRVRRSDGEDAYVRRILVNAGIDASRRPWRREHTSDQLPEYPADEGLGLEDRDELIAALSTLAPGQRRVIVLRYWLGLSVEEVATDLQITPGTVKSQSSKALQNLRHQLIPELAALTEEH
ECFp23759	ECF39	ECF39s86	Kribbella flavida DSM 17836, Kribbella flavida DSM 17836	ADB34581.1, WP_012923135.1	GCA_000024345.1, GCF_000024345.1	MDPGLDEEFAEFVNGRFTALQRFGYLLTGEWHLAEDLVQTSLTKVWFHRKSLRSGNALESYTRTVMVNTSTQWWRRKWKGETPTETLPEPAAPSEFGTVDDRDQLLRALATLPRRTRAALVLRFFEDLPDAEIAKVMGCSVGTVKSTVSRGLAKLREHHLLTETNSPTPAPRPTGGLTCDR
ECFp25724	-	-	Kribbella flavida DSM 17836, Kribbella flavida DSM 17836	ADB34728.1, WP_012923282.1	GCA_000024345.1, GCF_000024345.1	MGAVSRDEDFSAFVQASSGRLLRYARLLCGDAAQAEDLVQAALEKAYPRWDRIRDGEPYAYVRQVVVNHHLSWLRRRPWRERSAGDAADLDHSSPARFADPIDGLVTGMVISTALDVLTRRERSVIVLRYLEDLTEKQTAEELGLAVGTVKSVTFRALRKLRVSAPLGESYVGEST
ECFp24969	-	-	Kribbella flavida DSM 17836, Kribbella flavida DSM 17836	ADB34786.1, WP_012923340.1	GCA_000024345.1, GCF_000024345.1	MEFEEYASARGQELVRLGFTISGDYQRAEDLAQIALMQAFRSWRKVQRADDPHTYVRRILVNSYLSMTRRRSFTEAPAADLDPDRTVPDPATDIVNSDDLWRALATLSARERVVLVLRYYQDLDDRTIADLLGIKPSSVRSVASRALASLRKARQSHRVDERLP
ECFp25176	ECF39	ECF39s64	Kribbella flavida DSM 17836, Kribbella flavida DSM 17836	ADB35099.1, WP_012923653.1	GCA_000024345.1, GCF_000024345.1	MEAALAPMQTGSGPLDFELFVSERADALLRFAYVLTGDVTLAEDAVQDALTTACARWARVSRADDPEAYVKRMVVNAHISWWRRFRRREAPTAEPTRTAAAAPDGAADRADAEAVWELCKTLPDRQRAAVVLRFYEDLSYAEIGALLHCAEATARSHVHRALAVLKNTLAKEGAEDA
ECFp21658	ECF39	ECF39s8	Kribbella flavida DSM 17836, Kribbella flavida DSM 17836	ADB35277.1, WP_012923830.1	GCA_000024345.1, GCF_000024345.1	MTIDESTLTLRAGETGRSVTGADSFDAFVLARSGRLLRTAYLLTQDHALAEDLLQTALAKVWFAWSRIEGGDPEPYVRKVLVNTYATWWRRRWNGEQPTEDLPESVGPDGAGTAERTDLWRALQQLPRRQRAVVVLRYYEDLSEAETARILGCTIGTVKSQTSKAFAKLRLDPNLVEPGPATGRTTVRSADAARPAALADEETSR
ECFp24481	ECF39	ECF39s28	Kribbella flavida DSM 17836, Kribbella flavida DSM 17836	ADB35432.1, WP_049797656.1	GCA_000024345.1, GCF_000024345.1	MPNDRDEEFSRYVSAHRGRMLRVARLLTTGDAHWAEDLVQTALTKLYLKWSAVDQRTGAARYADRILVNVFLDEKRRFWRHRETLSDDVTESGRLTGPVATAQSGSAPEGRPEERLVMLDALAQLPKRQRAVVVLRFFSDLDVATVADLMGCSQGTVKSQTARGLDKLRDLVADPLDTLETAR
ECFp24145	ECF39	ECF39s35	Streptomonospora alba, Streptomonospora alba	KIH96533.1, WP_040276779.1	GCA_000826685.1, GCF_000826685.1	MTGTAHRSRYEEFSDYVSSRGPALLRMARSLANNSSDAEDLLQAALIKTFFAWDRIASPNARDGYVRRAMVNTQISEWRRQRMTVYPTADIPDQRIDDPTWKTDLTDTVHRAIARLPERQRTMVVLRYYEDMTEAQIADRLGVTLGTVKSTLSRAVNKLRQDADLTIDRATT
ECFp24088	-	-	Knoellia subterranea KCTC 19937, Knoellia subterranea KCTC 19937	KGN36945.1, WP_035905846.1	GCA_000768685.1, GCF_000768685.1	MADREAFDDYVRERWAPLLRTATLLTGDRHSAEDLVQETLIRAAQRWSRVDPATADAYVRRILYTRSVDAWRWRRHQPDPAEGGGDLVDGTDVAGVVDTRLTLAAALRRLTPRQRAVLVARFYEDRTEVQTAQVLGCSVNTVKSQTRHALDRLRVLAPELAETFGRKETVR
ECFp24471	ECF39	ECF39s75	Knoellia subterranea KCTC 19937, Knoellia subterranea KCTC 19937	KGN37404.1, WP_052112128.1	GCA_000768685.1, GCF_000768685.1	MTNTAGADLDGWLDAAMPRIYGLAYALAQDRHQAEDLSQEALATVVSKWRTVSRADNPTAYARQIVVNTFLSQKRKRWTREVVSDAVVTELVPATDDLAGGVVERGALVEALRSLPPRQCTAVTLRYFEDLPDADVAALMGCSVSTVRSSIHHALAALRARSASFELTGVTS
ECFp25939	ECF39	ECF39s82	Knoellia subterranea KCTC 19937, Knoellia subterranea KCTC 19937	KGN37679.1, WP_035904083.1	GCA_000768685.1, GCF_000768685.1	MRSSSRDEEFTAFVTQARPGLLRSARLLTTGDVARAEDLVQQVLVRLYVRWPNVARADDPVRYAHRALVNGFIDDSRRVHRQREWSTDDPARSEVIAEGDEPGDPIRRQQVLTALASLPPGQRAVVVLRHWLDWSVDQTAHALGISTGAVKSQNHKALSALRDALPELSPVLTTEGTSS
ECFp25344	-	-	Knoellia subterranea KCTC 19937, Knoellia subterranea KCTC 19937	KGN38801.1, WP_052111829.1	GCA_000768685.1, GCF_000768685.1	MDAEFTAFVEGVQTRLSRVAVLLTGNRTAAEDLVQEALIRTYLNWGKVRPEGAYAYTRRILVNLNTDRWRRRHLEPALGDIGDDHLSTQAGHTTVEQRDTIVHELAGLSTRERTIIVLRYYLDLTESQVAEELEISVGTVKSTCSRALARMNSERVEEGWLS
ECFp25024	ECF39	ECF39s75	Knoellia subterranea KCTC 19937, Knoellia subterranea KCTC 19937	KGN39303.1, WP_052111620.1	GCA_000768685.1, GCF_000768685.1	MGIGRPLVSPAAEAYLDVALPRLMAIALSLTGHRQDAEDLVQDSVAKLLVSWSKVERASAPDAYVRQLMVNTFLSRRRRRSSSEVVSHDVVTADRVTGGPSVESGVADRDHVRRLLLALPPRERAVMVLRHLEDLPDAAIAEVLKCSAVSVRVTAHRARERLRATMEGTLVPCPEPTVAAATTSPSRSVVSVPD
ECFp22717	-	-	Knoellia subterranea KCTC 19937, Knoellia subterranea KCTC 19937	KGN39407.1, WP_035902374.1	GCA_000768685.1, GCF_000768685.1	MSSRHDGSFDEFLRSSSPRLLKLAWLLTGSSVSAEDLVQETLERVYVAWPRIDHGGSHNYARRVLVNLHTDAHRRTWREQVTAELPESGAADRSEHVALADALTTALATLPVRERQCVVLRHHIGLSERETADTLNISTGTVKSSTSRGLARLRTLLVTDGGRHV
ECFp24785	-	-	Knoellia subterranea KCTC 19937, Knoellia subterranea KCTC 19937	KGN39409.1, WP_035902378.1	GCA_000768685.1, GCF_000768685.1	MAGKHDDEFTAFATGAAPRLLRTAWMICGNPTDAEDLVQSAMVKVYLRWGRLRTREPLAYARRCILNDNIDTHRRRKRESPVGDFPEREHLDSEPEDTARLVSLLGQLPPRERQVVVLRHYVGLPESEVADLLDVSVGTVKSSGSRGLARLREALTAQDLKEGHHA
ECFp24930	ECF39	ECF39s73	Xylanimonas cellulosilytica DSM 15894, Xylanimonas cellulosilytica DSM 15894	ACZ31490.1, WP_012879232.1	GCA_000024965.1, GCF_000024965.1	MTPATLTPDEEFAAFMVEASPRLAHTAWLLTGDEHLAEELVQEALTRTFLAWNKVRTRDPHAYARRVLVGRRTNDRVKRDREPSYALPALPDDATEGGERAVIERDRLVRALATLTPRQRRIVVLRHLVGLSEQEVAHDLGVSLGTIKSTASRGLAQLRQVLESADDAPPQPGTERSGTER
ECFp25621	ECF39	ECF39s63	Leifsonia rubra CMS 76R, Leifsonia rubra CMS 76R	EPR75909.1, WP_021809857.1	GCA_000477555.1, GCF_000477555.1	MTETENTPARWEDVVTQLVAERGEALTRYAYLISGNREDASDLVHDALVKTFGRLRNGFTIVSAEAYVRRAILNTYLDRGRRISRWRKIAHLTAEPESQPPADADTETRIDIQSQLMKLRPRERACLVLRYYEDLTVDNIAETLQISPGAVKRYLSDALARMAAGLDRADPDNLGGRHG
ECFp22869	ECF39	ECF39s7	Streptomyces niveus NCIMB 11891, Streptomyces niveus NCIMB 11891, Streptomyces niveus	EST22055.1, WP_023542248.1, WP_069622510.1	GCA_000497425.1, GCF_000497425.1, GCF_001723075.1	MDATSQESFLEFVTNRSTALLRTAVLLSGGDRHAGEDLLQNALMKAAGRWHRIDEPEAYVRQILYRQQVSRWRLKGPRRELTVAEPPDPADGTRTATAADGTGAAELRLVMRDALSRLTARQRAVLVLRYFEDLPEADVARLLGCSVGTVRSTTHRSLARLRALAPELDLLAASDDERQGQQQPPSRDFAPVEVRP
ECFp25251	ECF39	ECF39s2	Streptomyces niveus NCIMB 11891, Streptomyces niveus NCIMB 11891, Streptomyces niveus	EST25936.1, WP_023540378.1, WP_023540378.1	GCA_000497425.1, GCF_000497425.1, GCF_001723075.1	MTTPLCADAPKGVSHASYHPKHAPPYKSFSSYVRARGPVLLRTARSLTANPSDAEDLLQTALTKTYVAWDRIEDHRALDGYVRRALVNTRTSQWRKRKVDEFACEELPEPAGLPAPDPAEEQVLHDAMWRAVMKLPDRQRAMVVLRYYEDLSEVQTAEVLGVSVGTVKSAVSRALGKLRQDPELVPVR
ECFp22929	ECF39	ECF39s3	Streptomyces niveus NCIMB 11891, Streptomyces niveus NCIMB 11891, Streptomyces niveus	EST27451.1, WP_023539565.1, WP_023539565.1	GCA_000497425.1, GCF_000497425.1, GCF_001723075.1	MAHGEVLEFEEYVRTRQEALLRSARRLVPDPVDAQDLLQTALARTYGRWDGIADKSLADAYLRRVMINTRTEWWRARKLEEVPTEQLPEPCVEDGSEQRADRALLIDILGVLAPKQRSVVVLRHWEQMSTEETAAALGMSTGTVKSTLHRALAKLREELEARELERRDTERRTPGNLRAAHRAPRALAPERAGYRRDGRGQERCAA
ECFp24494	ECF39	ECF39s1	Streptomyces niveus NCIMB 11891, Streptomyces niveus NCIMB 11891, Streptomyces niveus	EST28474.1, WP_023539101.1, WP_023539101.1	GCA_000497425.1, GCF_000497425.1, GCF_001723075.1	MNSLHSTTSSAVITRLHDVARSTEKSGAVNGRGCVRGAGRQHRPPYIAVVDAARKSTADNAEARGNEGTAYGVATGERTAGTEATDAETAFTAYVQERRASLYATAYHLTGDRFEAEDLLQSALFSTYRAWDRISDKAAVGGYLRRTMTNLHISAWRRRKLNEYPTEELPETVGDTDAMRGTELRTVLWQALSRLPETQRTMLVLRYYEGRTDPEIADILNISVGTVKSSIWRSLRRLREDDVLSFGRDEEESFGELVA
ECFp1557	-	-	Nocardioides sp. JS614, Nocardioides sp. JS614	ABL79920.1, WP_011753871.1	GCA_000015265.1, GCF_000015265.1	MEATTDAPSHPDFADFAAVQSGPLLGLAHALTANPHDAWDLTQETLARIGERWGRTRIEEPAAYARTVMVRLNIDRIRRLRRELPLLGTPREEAPVEVVGQTDAWLVEALATLSPRQRTALALRYVEDLDVRGIAQRMGCSEGTVKSQLSRGTERLREHAREHGPLRAAATRED
ECFp1556	ECF39	ECF39s74	Nocardioides sp. JS614, Nocardioides sp. JS614	ABL82375.1, WP_011756313.1	GCA_000015265.1, GCF_000015265.1	MSVRDAERESFEQYVAARRGALLRTAYLLTGNREDAEDLVQVSLVKVVPRWARIADDPEPYVRTVLVHESVSRWRRRRWREVPTEHLPETTVKGPDTDRMALRQALATLAPRQRAVIVLRYYEDLTEKETAAVLGISVGTVKSQARDALARLRATAPHLDDEREALRPPGR
ECFp1570	ECF39	ECF39s93	Nocardioides sp. JS614, Nocardioides sp. JS614	ABL83154.1, WP_011757085.1	GCA_000015265.1, GCF_000015265.1	MTERDADFTAYLQARLGRLLRIAYLLTGDQHQAEDLLQTSLAKLYLSWDRVRDRGSVDAYVRRIMVNENNSLWRRGWKRREAPTDVVPEGSPVHDAYDEGLGAAVWAVVQTLPRKARAVVVLRYYEQLSEAETADVLGISVGTVKSQTSRALAALRERTPADLSPTHREEER
ECFp24758	ECF39	ECF39s58	Actinoplanes friuliensis DSM 7358, Actinoplanes friuliensis DSM 7358	AGZ38359.1, WP_023357303.1	GCA_000494755.1, GCF_000494755.1	MVRSRRFDGLDTLIAERGNALLGTAVLLTGNRAAGEDLLQAALERLMRSWGRVREDRERYLRRTMYHLAIDQWRHRRRRPEVFLGHEPPGGPDATDALDLRDALIMALAQLSPRQRAVLVLRYWEQLTEPETAAELGCSVGTVKSTASRGLARLRELTSTWDLHHATLNGTGR
ECFp24618	ECF39	ECF39s40	Actinoplanes friuliensis DSM 7358	AGZ38412.1	GCA_000494755.1	MPVTYEEFVDSRLGALLRYAVMLTGDEHTAQDLVQDTMVRVQLNWRRVVRSDSPDGYVRKMLTNQFIDLRRGSWIKRVLLRAEPDPVRAEPSDHASETAERDSVWTMLARLPRQQRAVLVLRYYEDLPDAEIAEVLGCAVGTVRSSISRALATLRTELVEAR
ECFp21964	ECF39	ECF39s52	Actinoplanes friuliensis DSM 7358, Actinoplanes friuliensis DSM 7358	AGZ38571.1, WP_023357514.1	GCA_000494755.1, GCF_000494755.1	MSDRETEFRDFVSAQLEPLRGLAYLTCGDWQVAEDAVLTVLAKLYVKWNRVDRPDSYARTAVVRAAIDETRRPWWRREKSHSHAMPERSLPDRTGMVDDRMHLRQALMQVPPRLRAVLVLRFLEGLSVQQTAEAMGCPEGTVKSYTSRGLEALREILGVDLSAGTREGRHEARAV
ECFp22670	ECF39	ECF39s15	Actinoplanes friuliensis DSM 7358, Actinoplanes friuliensis DSM 7358	AGZ38725.1, WP_023357668.1	GCA_000494755.1, GCF_000494755.1	MNADAEDDFLTFVRLSTPSLMRVAFALTGQQQAAEDLVQTALERVATRWTRLTEPYAYARRIMYHEHISWWRRWRRQEVPVPQPEDRAAPGDLAGDVALRDDLRTALDQLGPRQRAVLVLRYLEDRSVDEVAEVLGCSAGTVRSQTSRALLRLREFTTEQVELATEGGTR
ECFp24028	ECF39	ECF39s23	Actinoplanes friuliensis DSM 7358, Actinoplanes friuliensis DSM 7358	AGZ38880.1, WP_023357823.1	GCA_000494755.1, GCF_000494755.1	MDDARDSAYADFVRERSHALLRSAYLLTGDQHLAEDLVQEALARTHRAWSRLERPSNAEAYARKVMYHAQVSVWRRPKVAEALPGDGLERHGGSVDDPAEATVRRVTLQRALLALSPKQRAVIVLRYFEDHTEVEAAQMLGVSVSTVKTQCARALDRLRSLVPDLRVLADVHEAGR
ECFp24491	ECF39	ECF39s11	Actinoplanes friuliensis DSM 7358, Actinoplanes friuliensis DSM 7358	AGZ41333.1, WP_023361392.1	GCA_000494755.1, GCF_000494755.1	MRPEQEREYIEYVSGRLHSLHRTAYMLCGDAHRADDIVQATLTSLYVQWKRVTAADNVDAYVHTILVRRYLDERRLRWSRVRLSDAPVQAATADSADHGLAEREELITALRALPKGQRAVVVLRYFGDLSVEATAEALKCSVGNVKSQCARGLATLRAALHQEGHVGTVQGMRDAS
ECFp24205	ECF39	ECF39s11	Actinoplanes friuliensis DSM 7358, Actinoplanes friuliensis DSM 7358	AGZ41566.1, WP_023361641.1	GCA_000494755.1, GCF_000494755.1	MKKSDADYVAYVQGRLPALRRLAYHLAGDSHHADDLVQETIAKLYAVWGRISGSDGLDAYTRTMLVRAFLDEKRRGWWRVRLFDAVPESAGQPPPGVEERLLLVAALKRVPPKQQATLVLRFLHDLPIAEVATILGCSEGTVKSQTTHGLATLRRLLTKWSSPSATAVR
ECFp24689	ECF39	ECF39s38	Actinoplanes friuliensis DSM 7358	AGZ41629.1	GCA_000494755.1	MVTDIETELQSFVEARYLHLRRTAYLLCGDWHRAEDLVQTALAKVVVAARRRTIDSLDAYARTVLTRVYLDHRRRHPWQRERPLAELHEQPVADGDRALSLTVLAALRALPPRQRAAVVLRYWEDRSTEETAEALGVSTGTVKSQCAKAMATLRGSLAGVRPELSLNGGGGK
ECFp22806	ECF39	ECF39s51	Actinoplanes friuliensis DSM 7358	AGZ42270.1	GCA_000494755.1	MTDVSVVSSESSERALPLTGRAARDAEFTAFVAASAPRLRRLAYLMCRDWHLAQDLTQTTLAKMYASWSRIWRTANLEAYSRKVLMNTLLDQKKRRSDSEVVLAELPEPPARPAGSTRELSVTLLEALATLPVHDQAVVVLRHWEDHSVDTVAEILGVTPSAVKMRNARALSRLRALLGDDFPDP
ECFp22187	ECF39	ECF39s10	Actinoplanes friuliensis DSM 7358	AGZ42276.1	GCA_000494755.1	MDVTFEQFAVARLPSLLRYAVVLTGDRDLAQDVVQEVLARAQVKWRRIDSADSPEAYVRRMVLNEYLSWRRSWAARNVHAVGERLVDIDDARGGVHDHAQDVVEADELWNRLSTLGRKQRAVLVLRYYEQLEDEAIADLIGCSPATVRSHASRALKSLRLTSEKQTRIHAEEKS
ECFp21780	ECF39	ECF39s10	Actinoplanes friuliensis DSM 7358, Actinoplanes friuliensis DSM 7358	AGZ43042.1, WP_023363632.1	GCA_000494755.1, GCF_000494755.1	MTFEEFVSARLGSLVRYATVVTWDPHLAEDIIQNVLVRAQLRWGRIGRLDAPELYVKRMVVNEFLSLRRRRAANSVPLAAETLGGLLPPMPDPTAQRDDRDAMLRLIARLPPRQRAVIALRFYEDLAVDQIAEILGCRTVTVRTHLARALAALQQALPATLTTTGEKL
ECFp21468	ECF39	ECF39s42	Actinoplanes friuliensis DSM 7358, Actinoplanes friuliensis DSM 7358	AGZ43084.1, WP_023363674.1	GCA_000494755.1, GCF_000494755.1	MRQGFEDYVRARGDALRRFAYLLCGDRHLGEDLVQEVLIKAYRRWSRIEADDPDAYLRTALVRSHVSWLRRRSSGERPRWETTGDEGRSTPDFADQHASRDDLWARLDGLTRAQRAVLVLRYYEDLDDRQIAEVLRCAMSTVRVHAARGLARLRTELATASGGSR
ECFp23991	ECF39	ECF39s4	Actinoplanes friuliensis DSM 7358, Actinoplanes friuliensis DSM 7358	AGZ43326.1, WP_023363920.1	GCA_000494755.1, GCF_000494755.1	MSDRDSAFAEYFAARSGVMRGTAYLLCGDWHRAEDLVQAAFTKLYVHWNRVARHEALDPYVRRVLIHTFIDDGRRGWWRRERPSETPGDMPADQPQTDDRLMLMRALAQVPPRQRAVLVLRYWEDMPVEAVAAALNCSAGTLKSQAARGLTTLRGIVAPPVNAE
ECFp25070	-	-	Actinoplanes friuliensis DSM 7358, Actinoplanes friuliensis DSM 7358	AGZ43649.1, WP_023364554.1	GCA_000494755.1, GCF_000494755.1	MRDGFDDFVRSRSTGLLRVAYLLTGDRHTAEDLVQEVLEQMYVKWRRIQGAPEAYARRALVNRSTNRWRSRGRRPEAPLAHHDVAEPDHSEHIVVRDAVVEALRTLPPRQRAAVILRYLDDLPIAEVARALDCSEGNVKSNASRGLERLRTVLAPVTATTEGGAR
ECFp21575	ECF39	ECF39s54	Actinoplanes friuliensis DSM 7358, Actinoplanes friuliensis DSM 7358	AGZ43914.1, WP_023560251.1	GCA_000494755.1, GCF_000494755.1	MRGDSRTGDEPYVGYVTARLPALQRAAFLLCGGDAHQADDVVQATITRLYQHWKRVSRSDNVDAYVHRMLVHAVIDSKRHSWSRVQLVGRPPEATGHDPHAGVDERGSLVAALRSLPPRQRAVLVMRFLLDRPIDEVAEALDCSVGTVKSQSSRGLDALRSMLATIEERGHG
ECFp21909	ECF39	ECF39s10	Actinoplanes friuliensis DSM 7358, Actinoplanes friuliensis DSM 7358	AGZ44491.1, WP_023560825.1	GCA_000494755.1, GCF_000494755.1	MRFEDFAAARLPALVRYARLLSGDQEQARDIVQDVLARALVRWARIDRADDQYAYVRRMVTNEYLSWRRRRKLPTVPLDLAPEPSAGRPAEHSDELWRLLAGLPRQQRAVLVLRYYEGLTDHEIAEVLGCRPSTVRGYASRALATLRIELRTAPEHEGALP
ECFp24378	ECF39	ECF39s76	Actinoplanes friuliensis DSM 7358, Actinoplanes friuliensis DSM 7358	AGZ44733.1, WP_023561065.1	GCA_000494755.1, GCF_000494755.1	MAVVGLTRRGDDEFVEFARANSARLQRAAYLLTGNRHQAEDAAQAALVKVYAAWGRVRRKDPYAYARTVLANLITDQWRRPMREYATEQLPEQPLPRDLADDVTRRRWLIGALKTLSPRERTVVVLRHFFDATEVDVARELNLSLGTVKSLNSRALAKLRVSVPSPRRAESGVRP
ECFp24298	-	-	Actinoplanes friuliensis DSM 7358, Actinoplanes friuliensis DSM 7358	AGZ45079.1, WP_023561416.1	GCA_000494755.1, GCF_000494755.1	MEDFEAYVSAAWPRLLRSAWLLTHDWHRAEDLVQAVLARGYSRWPRIREGTPDAYFRAMLATTYLSWWRRRWRGELPTEHLPEQAAGGGELDGVELRHLLAGALSRLPRQQRAVLMLRFHGDFSEADTAQVLGLRPGTVKSHTSRALTALRRDPQLRALLSEGVDR
ECFp22098	ECF39	ECF39s28	Actinoplanes friuliensis DSM 7358	AGZ45115.1	GCA_000494755.1	MLVTSERDQQFHDFVRARRAGLVRTATLLTAGDAHLAEDLVQSTLTKLYVAWPAFQRAHSPEGYVRRVLVNALTDERRRLWWRRERPTAELPDRPHTAAEPARGELDDGLRTALRDLPPKMRAAVVFRYFYDLDVAETADALGCSHGTVKSQTARALDRLREALQSNALFLRQGVTQ
ECFp21991	ECF39	ECF39s11	Actinoplanes friuliensis DSM 7358, Actinoplanes friuliensis DSM 7358	AGZ45802.1, WP_023562137.1	GCA_000494755.1, GCF_000494755.1	MANGSDAEYTAYVHGRATALRRTAYLLCGDEHQADDLVQETITKLYARWPKISRQAENLDSYVHTILVRIFLDEKRRGWWKVRLGIPPDRPAPVVPAHDVEERAVLRTALSQVPPRQQAVLVLRFLCDQPIADVARVLGCSEGTVKSQTAHGLTALRRILGDRIHTLGSIR
ECFp21940	ECF39	ECF39s10	Actinoplanes friuliensis DSM 7358, Actinoplanes friuliensis DSM 7358	AGZ45808.1, WP_023562143.1	GCA_000494755.1, GCF_000494755.1	MTFEEFVSSRLGALLRYATVVTWDPHLAEDVTQEVLARAQQKWARIGRLDAPEAYVRRMVVNEFLSWRRRRAASPLSRESLEVLAGSVPDHGSSWGDRDAVWQLIATLPAKQRAAVALRFYEDMSYEEIGEVLGCRAVTARSQVSRALQTLRETLPSAAVLQGEL
ECFp24305	ECF39	ECF39s22	Actinoplanes friuliensis DSM 7358, Actinoplanes friuliensis DSM 7358	AGZ46832.1, WP_023563162.1	GCA_000494755.1, GCF_000494755.1	MEQTVEAAFTTFVAERSHALIRVAYTLTGDQRAAEDLVQGALAKAYSHWSRIHGDAEPYVRRIIYNDKVSGWRRQARQRELPMADVPEVAESRDHDHDTALRLVLRQALLSLPPRQRAVLVLRYLEDRSVEETAEVLGCRPGTVASQASRALGKLRELVPELGSADEAAEVLR
ECFp160642	ECF39	ECF39s50	Lechevalieria fradiae	SDF38615.1	GCA_900100955.1	MAEHAVVLGGEVTALDWDTEFTSLYDRCNDQMRFTAFLMCGNWHEAEDVLQAAFLKLYLAGPKLASHSYIEGYLQQIVVRTFLAERRKVRWRREKLTDSPPESLVDSPDTEDGIVVWEALSKMPARQRAVLVLRYWNDMSIDDVATALNCSTGTVKSQTSKGLRTLREKLGPGFGQSRLEV
ECFp160624	ECF38	ECF38s4	Lechevalieria fradiae	SDF58203.1	GCA_900100955.1	MQDTLTNLRIKDGVAGPPAGPLTLEDLYKQHRMRLIRLALLLVDEPATAEDVVQEAFTGLHRNWKGLRDAQAAVGYLRTAVVNGSRSVLRRRKTARDYTPPHVANARSAESLAMLTAEHQAVVKALQQLPPRQREVLVLRYYGDLSEAEIAEATGISKGTVKSTASRALDALQKIMAG
ECFp160659	ECF39	ECF39s14	Lechevalieria fradiae	SDF59036.1	GCA_900100955.1	MDQRDEQEFAEYFVARREAVRRTAYLLCGDWHRADDFAQTAFVAVHRRWRKIRDKQALDAYVRRTVVRAVIDESRRPWRREKFTDELPESPTTDNEVGDTVATREALLKGLRRVPPRQRAVLVLRFLEGLDVTATAEVLKCSEGTVKSQTARGLTALREALGDAIDDLRPAS
ECFp160905	ECF39	ECF39s4	Lechevalieria fradiae	SDF59094.1	GCA_900100955.1	MRKADEQGFREFAAANAASLRRTAYLFCGDWHTAEDLMQSSLMKMYMAWKRIKDLDNLIAYARKVLLRTWLDEKRRPWRRAEQRDGELPDAADLTVDPDTTSAKLWARELVHTALLQVPPRQRAVLVLRYFEDLSVAEVAVAMGCSEGTVKSQTARGLATLRTIVEKLDNSSGRVAS
ECFp160632	ECF39	ECF39s10	Lechevalieria fradiae	SDF93609.1	GCA_900100955.1	MTPSFDDFAAEQVTPLLRYATVLTCDPHLAQDVVQEVLLRAQQKWDRIGSVDLPHAYVKRMVTNEYLSWRRRRAAKDVALCMSTLESVTPPVADTTHHYDEREAMLQRIARLPRKQRAAVVLRYYENYDDSEIAQMLGCAEGTVRSHISRALATLRTEHLPEPAGAGLRFGEGLS
ECFp160488	ECF39	ECF39s10	Lechevalieria fradiae	SDF96348.1	GCA_900100955.1	MGFDQFVADRLDRLLRYATAITCDKHLAQDIVQNVLMRAQSRWERIEKMSAPYLYVKRMVTNDYLSWRHRKAAREIAVERAELAQRVPSMADPADAHAERDAMRARIAVLPRKQRAALVLRFYEDCTDAEIAQVLACTESTVRSQITRALKTLRAHEIARSTTLGVHS
ECFp160869	ECF39	ECF39s60	Lechevalieria fradiae	SDF98373.1	GCA_900100955.1	MQDFEDFVALRSQSLLRTAYLLCGGDRGAAEDILQDVLMGMYGKWRRIKTSPEAYARASIANAAANRWRRRARKPEAPFEHAETPVTAGHEQRVVNSETVVRALAQLPKKMRAVLVLRFFDDLSEADTARALGCGVGTVKSQTSRGLARMRELMGEQVLTWS
ECFp160617	ECF39	ECF39s4	Lechevalieria fradiae	SDG21688.1	GCA_900100955.1	MNARGKRTQDEREDRFAAYFAARSGAMRATAYLLCGDWHRAEDLVQTTFVKLYVVWHRVGEEERLDAYTRQILVRTFLDETRRGFFRRERPVADFADRPLPAPGDHVEDRMLLVQALAAVAPRQRAALVLRVWADLSVEETAKAMGCGTGNVKSQLARGLAAMRALAPSVNA
ECFp160575	ECF39	ECF39s4	Lechevalieria fradiae	SDG93326.1	GCA_900100955.1	MSDRDAAFQEYFAARSDVMRGTAYLLCGDWHRAEDLVQQTFTKIYLVWWRIRRHEALDAYTRQVLVRTFLSERRRGWFRFEAATGDVADSAARSGVHPEERIVLMEALAKVPPRQRACLVLRYWEDMSVERTAAVLRCSEGTVKSQAARGLQTLRGLLSEQERVR
ECFp160099	ECF39	ECF39s9	Lechevalieria fradiae	SDH44723.1	GCA_900100955.1	MTAVLQLGLTAERGGGRAEAVGDFAEFVRISMPGLLRYGHALTGNPHDAADLVQSVLEKVGSRWASVLRKGDDPLAYVRRAMANTHISVWRRRRRENLVADFPDTGAVAPELSRLDNEPLWQALRDLPPRQRAVIVLRYYENLSEAEIAKALGISCGTVKSQSSKAMASLRTRLGKD
ECFp139256	-	-	Lentzea flaviverrucosa	SEP93632.1	GCA_900110985.1	MRFTAYLLCGNWHEAEDVMQSAFMKLYQAGPKLADRSGIEAYLRQVVVRTFLAERRRLRWRREELTDAPPEEVFDTPGAEDGLVVWQALSTLPARQRAVLVLRYWNDMSVEDVATALGCSTGTVKSQSSKGLVTLRRKLGPGFSRSRLEA
ECFp139393	ECF39	ECF39s8	Lentzea flaviverrucosa	SEQ50126.1	GCA_900110985.1	MLHSPEGFEEFVAVASPRLLRTAFLLTRDIGHAEDLLQTALAKAWRAWNRVDGDPEPYVRRIIVTSHATWWRRRWRGEEPTGELPERPGESPQEAVGEREWLWQALGRLPRRQRAVLVLRFYEDLTEAQVAGLLGCSVGTVKSQASKALAKLRLDDTITFEGVWR
ECFp139078	ECF39	ECF39s4	Lentzea flaviverrucosa	SER48379.1	GCA_900110985.1	MDRDREFGEFVDARALVMRRTAYLLCGDWHRAEDIVQQALIKMYVAWSRVRKDSVDAYARKVLVRTAIDETRRGFFQRERIVDAVPESAVTDATTDLDLRRALGALPAGQRAVVVLRYWEDLSITETARILGRTEGTVKSQAAKGLAALRDLLENEPASRIYTSEVIRRGRTKLVRRRTAIAGAMVFTLLAGAGVTGYLAAMPHEASAPATSQDAGGVVDRNAELTKVLRRQYALPAGVTAEDVPEIRAGAFVFFTRDTNTPDNKRRAVARLRDAQGVGGVTIAIGRATSPDPGNCDDPSCRIEERDGIRIRSIQLPSTTPGAQVVYVDAIRPDGTSIMLSSDNIGRFSNGVWGDPDIGGAPQRSAPLLDREELIKIATLPGLTF
ECFp139589	ECF39	ECF39s4	Lentzea flaviverrucosa	SER49749.1	GCA_900110985.1	MRKADEQGFREFAAANAASLRRTAYLFCGDWHTAEDLMQSSLMKMYLAWKRIKDLDNLIAYARKVLLRTWLDEKRRPWRRAEQRDGELPDAADATVDPDTTSAKLWARELVHTALLQVPPRQRAALVLRYFEDLSVAEVAVAMGCTEGTVKSQTARGLATLRTIVEKLDSSSGRVAS
ECFp139452	ECF39	ECF39s14	Lentzea flaviverrucosa	SER49869.1	GCA_900110985.1	MDQRDEQEFAEYFVARREAVRRTAYLLCGDWHRADDFAQTAFVAVHRRWRKIRDKQALDAYVRRTVVRAVIDESRRPWRREKFTDEMPEPPTTDNEIGETVATREALMKGLRRVPPRQRAVLVLRFLEGLDVTATAEALKCSEGTVKSQTARGLAALREALGDAIDDLRPAS
ECFp139606	ECF39	ECF39s10	Lentzea flaviverrucosa	SER75907.1	GCA_900110985.1	MGFDQFVTDRLDRLLGYATAITCDKHLAQDIVQNVLMRAQGKWERIGAMDAPYLYVKRMVTNDYLSWRHRRAAREIAVERSELAKHVPSMADPADAHAEREAMRARIAILPRKQRAALVLRFYEDCSDAEIAQVLGCAESTVRSQLSRALQTLRTHELARSATLGVHS
ECFp139503	ECF39	ECF39s10	Lentzea flaviverrucosa	SES04824.1	GCA_900110985.1	MTPSFDDFVAAQVTPLLRYATVLTCDPHLAQDVVQEVLLRAQQKWDRIGSVDLPHAYVKRMVTNEYLSWRRRRAAKDVALCMTTLESVTPPVGDKTHHYDEREAMLQRIAKLPRKQRAAVVLRYYENYEDSEIAQMLGCAEGTVRSHISRALATLRLDHTPEPAGVGLRIGEGLS
ECFp139166	ECF39	ECF39s4	Lentzea flaviverrucosa	SES13243.1	GCA_900110985.1	MSDRDAAFQEYFAARSDAMRGTAYLLCGDWHRAEDLVQQAFTKLYLAWRRIERHEALDAYTRQVLVRTFLSERRRGWFRFESATDDVADSAAPPGVHPEERMVLLEALAKVPPKQRACLVLRYWEDMSVEKTAVVLKCSEGTVKSQAARGLQTLRGLLLEQERVR
ECFp139734	ECF39	ECF39s47	Lentzea flaviverrucosa	SES49941.1	GCA_900110985.1	MRRDEEFSEFFTSRFDWARRTAYALCGDWSEAEELAQNAFVKAYAKWPAIRRETAEGYVRTIVTRLFLDSRRRGRGREHPVAELPEHGVGGGFSDPDARLNAALQQVAPKQRAALVLRFVHDLSIEQTAAELGCSVGNVKSQTARGLATLREAYGEPVNSESA
ECFp139386	ECF39	ECF39s9	Lentzea flaviverrucosa	SES49966.1	GCA_900110985.1	MTAVLQLGSAVEHGGGRAEAVGDFAEFVRISMPGLLRYGHALTGNPHDSADLVQSVLEKVGSRWVAVQRKGDDPLAYVRRAMANTHISIWRRRRRENLVADIPDSGAVAPELSRLENEPLWQALRSLPPRQRAVVVLRYYENLSEAEIAHALGISCGTVKSQSSKAMASLRTRLGKD
ECFp139407	ECF39	ECF39s84	Lentzea flaviverrucosa	SES50409.1	GCA_900110985.1	MADYDDFARAQLPRLLRYATMLTGEREQAADLVQDVLVKVYRHWSRISGAEHPDRYVLRMVTNGYLSWRHSRSARVIASGDLPEEVRADDFASDHAAREDMWQRLSRLPKRQRAVVVLRYYEQMPDNEIAGLLGCAQATVRAHAHKALASLRNGLAVEQMAEARETR
ECFp22099	ECF39	ECF39s5	Streptomyces sp. FR-008	ALM36880.1	GCA_001431765.1	MRLPERAAPGLRPARTELAPPDFETFAAARWPRLLRTAYLLTGDHHEAEDLVQVTLAKLYPAWPRVRDLDEPDAYVRRALVNNNLSRFRKRRVVQLLTPRLPERAQEGGAARTEQRSLLLEALGTLPPRQRAVVVLRYWEDLSEQQAAEVLGCSPGNVKSQASRGLRKLRDHPALAEFQPRPGREEPADERP
ECFp23272	ECF39	ECF39s9	Amycolatopsis japonica	AIG73089.1	GCA_000732925.1	MTAAATVIPGTDVWGAGESRNSAVSGELTDFGDFVRASLPGLLRYGHALTGNPHDAADLVQTVLEKIGSRWSYVQHKTGDPMAYIRRSMANAHISRWRRTKRESLVADLPDVQPYSPADPFEHEPLWQALRALPPRQRAVMVLRYYEGLSEAEIADSLGVSQGTVKSQASKAIASLRTKLALFEPKDEGREAG
ECFp25168	ECF39	ECF39s27	Amycolatopsis japonica, Amycolatopsis sp. MJM2582, Amycolatopsis sp. CB00013, Amycolatopsis japonica, Amycolatopsis sp. MJM2582, Amycolatopsis sp. CB00013	AIG73156.1, KFZ83303.1, OKJ98676.1, WP_037333490.1, WP_037333490.1, WP_037333490.1	GCA_000732925.1, GCA_000754115.1, GCA_001905755.1, GCF_000732925.1, GCF_000754115.1, GCF_001905755.1	MARGDDEFVEFVRNSATRLQHAAFLLTSDRHQAEDATQTALAKTYAAWSRVRRKDAYAYARQVLVNHVIDGWRRPIRENATEDIPEQPSGMDVAGAVVQRKWLLDALRTLTDRERAVVVLRHFFDLKESDVAGELGVSVGTVKSTNSRALTKLRITAEDGTELIGGLGR
ECFp24327	ECF39	ECF39s4	Amycolatopsis japonica, Amycolatopsis japonica	AIG74698.1, WP_038509586.1	GCA_000732925.1, GCF_000732925.1	MRSGDDASFREFARAKALPLRRTAYLLCGDWHLAEDLVQTALIKLYRVWPKVRRKGPVDNYTRQILMRCWLDERRRPWRSRENRDGVVPDEPAAPATAGISDSLLRALAEVPPKQRAAVVLRYCADLPVAEVAVALRCSEGTVRSQAARGLDVLRAALQRQHDEAVSGRSA
ECFp21792	ECF39	ECF39s34	Amycolatopsis japonica, Amycolatopsis japonica	AIG75138.1, WP_038510364.1	GCA_000732925.1, GCF_000732925.1	MPASFDEFVADRLDGLLRYATVLTDDPYLAQDIVQDVLLRAQQRWPKIDSPPTYVRRMVTNEYLSWRRRLAVRRVTPSSPEVLDLVSPPVSDHAIEYDERDAMLDRLAKLPRKQRAAIVLRYYENYSDEEIGAVLRCATSTVRSQISRALSTLRETGPSSSVQPTGARK
ECFp21712	ECF39	ECF39s81	Amycolatopsis japonica, Amycolatopsis japonica	AIG80329.1, WP_038520306.1	GCA_000732925.1, GCF_000732925.1	MTPSRSSKTGTGSPWDGEFARYFDERAHSLRATAYLLCGDWHQAEDITQAALLKLYLAWPRLSRHDALDGYARKIVLRTFLSEHRRVWRKREKLTDALPDVPGETNGTEQEMLVRHALSGIAPKQRAVLVLRYFEDLSVEETATALGCSTGNVKSQGARGLATLRKRLGPHFSELALSGAHDDGR
ECFp25196	ECF39	ECF39s14	Amycolatopsis japonica, Amycolatopsis sp. CB00013, Amycolatopsis japonica, Amycolatopsis sp. CB00013	AIG80927.1, OKJ98212.1, WP_038521447.1, WP_038521447.1	GCA_000732925.1, GCA_001905755.1, GCF_000732925.1, GCF_001905755.1	MNQRDEQEFAEYFAAKRDSVRRTAYMLCGDWHRADDLAQTAFVALHRRWKKIRERAATDAYVRKTLVRAAIDESRRPWRREWQTEELPEPPQDGFDLGEQVVTREDLLAALREVPPKQRAVLVLRFFEGLDVGAAAKALGCSEGNIKSQTARGLANLRQVMEKEEVARDGRE
ECFp139375	ECF39	ECF39s4	Amycolatopsis decaplanina DSM 44594, Amycolatopsis decaplanina DSM 44594	EME58464.1, WP_007031420.1	GCA_000342005.1, GCF_000342005.1	MRSGDDASFREFARDKALPLRRTAYLLCGDWHLAEDLVQTALIRLYRVWPKVRRKGPVDNYTRQILMRCWLDERRRPWRSRENRDGVVPEEPAAPADAGISDSLLRALAEVPPKQRAAVVLRYCADLPVAEVAVALRCSEGTVRSQAARGLDVLRAALQRQDDEAVSGRSA
ECFp139192	ECF39	ECF39s9	Amycolatopsis decaplanina DSM 44594	EME59975.1	GCA_000342005.1	MPGELTDFGDFVRASLPGLLRYGHALTGNPHDAADLVQTVLEKIGSRWSYVQHKTGDPMAYIRRSMANAHISRWRRTKRESLVADLPDSRPYSPADPFEHEPLWQALRALPPRQRAVMVLRYCEGLSEAEIADSLGVSQGTVKSQASKAIASLRTKLALFESEDEGREAG
ECFp139723	ECF39	ECF39s27	Amycolatopsis decaplanina DSM 44594, Amycolatopsis decaplanina DSM 44594	EME60036.1, WP_007030592.1	GCA_000342005.1, GCF_000342005.1	MARGDDEFVEFVRNSATRLQHAAYLLTSDRHQAEDAAQTALAKTYAAWSRVRRKDAYAYARQVLVNHVIDGWRRPIRENATEEIPERPSGMDVAGAVVQRKWLLDALRTLTDRERAVVVLRHFFDLKESDVAGELGVSVGTVKSTNSRALTKLRITAEDGTELIGGLGR
ECFp139689	ECF39	ECF39s81	Amycolatopsis decaplanina DSM 44594, Amycolatopsis decaplanina DSM 44594	EME60230.1, WP_007030784.1	GCA_000342005.1, GCF_000342005.1	MTPSRSSKTGTGSPWDGEFARYFDERAHSLRATAYLLCGDWHQAEDITQAALLKLYLAWPRLSRHDALDGYARKIVLRTFLSEHRRVWRKREKLTDALPDVPGETNGTEQEMLVRHALSGIAPKQRAVLVLRYFEDLSVEETAAALGCSTGNVKSQSARGLATLRKRLGPHFNELALSGAHDDGR
ECFp139530	ECF39	ECF39s34	Amycolatopsis decaplanina DSM 44594, Amycolatopsis decaplanina DSM 44594	EME61537.1, WP_007029952.1	GCA_000342005.1, GCF_000342005.1	MPATFDEFVADRLDGLLRYATVLTDDPYLAQDIVQEVLLRAQQRWPKIDSPPTYVRRMVTNEYLSWRRRLAVRRVTPSSPEVLDLVSPPVSDHAIEYDERDAMLDRLAKLPRKQRAAIVLRYYENYSDEEIGAVLRCATSTVRSQISRALATLRETGPSPSVQPTGART
ECFp25697	ECF39	ECF39s34	Amycolatopsis vancoresmycina DSM 44592, Amycolatopsis vancoresmycina DSM 44592, Amycolatopsis vancoresmycina	EOD59275.1, WP_004561856.1, WP_004561856.1	GCA_000388135.1, GCF_000388135.1, GCF_000716785.1	MSFEEFVAERLDGLLRYATVLTNDPHLAQDIVQDVLLRAQQRWDGIAAPPTYVRRMVTNEYLSWRRRAVRRMVPSSHDVLDALSPPAADPAAAWDERDAMLGLLATLPRKQRAAVVLRYYESYSDAEIAAVLRCGVSTVRSQISRALATLRQAPHPTSIPTGVPE
ECFp24061	ECF39	ECF39s11	Amycolatopsis vancoresmycina DSM 44592, Amycolatopsis vancoresmycina DSM 44592, Amycolatopsis vancoresmycina	EOD62825.1, WP_004561114.1, WP_004561114.1	GCA_000388135.1, GCF_000388135.1, GCF_000716785.1	MDAGFTEYVTARAGWLRKVAYLLCGDWHRADDLVQSAVTRLYANWPRAARADNVDGYVRRTLVNTFLAEQRTAWWRRVDLREKDHDPPASRADVEQALDLRAALERLPVRQRATVVLRYFCDLPVAETARALGCSEGTVKSQTAKAVEALRELLREPIREGRA
ECFp25202	ECF39	ECF39s27	Amycolatopsis vancoresmycina DSM 44592, Amycolatopsis vancoresmycina DSM 44592, Amycolatopsis vancoresmycina	EOD64127.1, WP_004559086.1, WP_004559086.1	GCA_000388135.1, GCF_000388135.1, GCF_000716785.1	MARGDEEFAEFVRASSARLTHAAFLLTGDRHQAEDAAQTAFTRTYAAWSRVRHKDAYGYARTVLVNHVIDGWRRPIREYATEALPEQQDRLDVDKAVTQRAWLTAVLKTLTARERAVVVLRHFFDLPEADVARELGVSVGTVKSTNSRALAKLRIEAADPEDTLIGGCGR
ECFp24632	ECF39	ECF39s14	Amycolatopsis vancoresmycina DSM 44592, Amycolatopsis vancoresmycina DSM 44592, Amycolatopsis vancoresmycina	EOD65904.1, WP_003096014.1, WP_003096014.1	GCA_000388135.1, GCF_000388135.1, GCF_000716785.1	MDQRDEQEFAEYFAARRDAVRRTAYMLCGDWHKADDLAQTAFVALHRRWKKIRDRAATDAYVRTTLVRASIDESRRPWRREWQTETLPEPADDTPGLDDLVATREDLLAALKEVPPKQRAVLVMRFFEGLDVTSAAQALGCSEGNVKSQTARGLANLRQVLEREVETNG
ECFp24846	ECF39	ECF39s68	Amycolatopsis vancoresmycina DSM 44592, Amycolatopsis vancoresmycina DSM 44592, Amycolatopsis vancoresmycina	EOD65957.1, WP_003095438.1, WP_003095438.1	GCA_000388135.1, GCF_000388135.1, GCF_000716785.1	MSRDLDFSEYFAARVQRFRRVAFALCGDWHGAEDLVQAMFVQLYRRWRRVRPDTADAYARRILLNLFLAGRRKSGREYVTPSVPEAESPPGRDTPLRLDVERALAGLTPRQRAMVVLRFLEDLPVTEVAALLGVAEGTVKSQTARGVEALRAALPAPTAEEW
ECFp139154	ECF38	ECF38s4	Amycolatopsis vancoresmycina DSM 44592, Amycolatopsis rifamycinica, Amycolatopsis vancoresmycina DSM 44592, Amycolatopsis vancoresmycina, Amycolatopsis rifamycinica	EOD66230.1, KDN17652.1, WP_033262965.1, WP_033262965.1, WP_033262965.1	GCA_000388135.1, GCA_000695625.1, GCF_000388135.1, GCF_000716785.1, GCF_000695625.1	MNLLTRHTVQTGVENRQGFMLEGNAERSVEATLGHLRVMDGPAPAQTAAPLTLEDLYRQHRMRLVRLAILLVDEPATAEDVVQEAFTGLHRNWGRLRDAAAAVGYLRTAVVNGSRSVLRRRKTAREYVPPHAVNARSAESLAMLSSEHQAVVSALSKLPPRQREVLVLRYYGGLSEAEISEAAGISKGTVKSTASRALEALQKAMQTPQ
ECFp25201	-	-	Amycolatopsis vancoresmycina DSM 44592, Amycolatopsis vancoresmycina DSM 44592, Amycolatopsis vancoresmycina	EOD66645.1, WP_003089955.1, WP_003089955.1	GCA_000388135.1, GCF_000388135.1, GCF_000716785.1	MQFEEFAREQLPGLVRFAAVLTGDRELAQDVVQDALVRAHRAWRQLAAADRPELYMRKIVVNGYLGWRRRWYQRSVRPAPDVLRFREPAEPDPAGRIADADQLSGLLAGLTRAQQASIVLRFYEDRDDDEIAAVLGCAPGTVRSHISRGLSSLRVRLTEGKESV
ECFp160553	ECF39	ECF39s68	Amycolatopsis tolypomycina	SEB33107.1	GCA_900105945.1	MARDVDFSEYFAARVQRFRRVAFALCGEWHAAEDLVQAMFVQLYRRWRRVRPATADAYARRILLNLFLAGRRGAGREHVTSSVPDRESPPGRDPSLRLDVERALAGLTPRQRAMVVLRFLEDLPVSEVAALLGVAEGTVKSQTARGVEALRVALPAPTTEES
ECFp160601	ECF39	ECF39s14	Amycolatopsis tolypomycina	SEB38047.1	GCA_900105945.1	MDQRDEQEFAEYFAARRDAVRRTAYMLCGDWHRADDLAQTAFVALHRRWKKIRDRAATDAYVRKTLVRASIDESRRPWRREWQTETLPEPPDDTPGLDDLVATREDLLAALKEVPPKQRAVLVMRFFEGLDVTGAAKALGCSEGNVKSQTARGLANLRQVLEREVETNG
ECFp160802	ECF38	ECF38s4	Amycolatopsis tolypomycina	SEB38389.1	GCA_900105945.1	MNLLTRHTVQAGVENRQGFMLEGNAERSVEATLGHLRVMDGPAPAQTAAPLTLEDLYRQHRMRLVRLAILLVDEPATAEDVVQEAFTGLHRNWSRLRDAAAAVGYLRTAVVNGSRSVLRRRKTAREYVPPHAVNARSAESLAMLSSEHQAVVSALSKLPPRQREVLVLRYYGGLSEAEISEAAGISKGTVKSTASRALEALQKAMQAPQ
ECFp160239	ECF39	ECF39s9	Amycolatopsis tolypomycina	SEB42254.1	GCA_900105945.1	MPGDFVDFGEFVQATLPGLLRYGHALTGNPHDAADLVQTVLEKMGSRWSYVHEKTGDPLAYVRRSMANAHVSRWRRTRRENLVADLPDTSPHVPADPFEHEPLWRALRTLPPRQRAVMVLRYYEGLSEAEIARALGITQGTVKSQASKAIASLRTRLKSADGESEGSGAG
ECFp160577	ECF39	ECF39s27	Amycolatopsis tolypomycina	SEB42970.1	GCA_900105945.1	MARGDEEFAEFVRASSGRLTHAAFLLTGDRHQAEDAAQTAFTRTYAAWSRVRHKDAYGYARTVLVNHVIDGWRRPIREYATETLPEQQDRADVGKAVTQRAWLTAVLKTLTDRERAVVVLRHFFDLPEADVARELGVSLGTVKSTNSRALAKLRLEADPEDTLIGRSGR
ECFp160838	-	-	Amycolatopsis tolypomycina	SEB44707.1	GCA_900105945.1	MRAADEDRFREFARDNAVPLRRYGYLLCGDWHLAEDLVQATLHKLYGAWPRIRGTDRPVSYARQTLTRCWLDERRRPWRRSERHTDALPEVADAAADPAVLQQHAGLRAELATALATLAPRQRAVLVLRYFCELPVAETARELRCSEATVRSQATRALRTLRGAFPDSLAESEL
ECFp160707	ECF39	ECF39s4	Amycolatopsis tolypomycina	SEB48419.1	GCA_900105945.1	MISRSRPSAGPGSPWDGEFARYFGERAHSLRSTAFLLCGDWHQAEDLTQAALLKLYLAWPRLSRHDALDAYARKVVLRTFLAEHRRSRWKRERLTDSPPELPAAPAASERDELVRQALAVLAPKQRAVLVLRYFEDLSVEETAKALGCSTGTVKSQASRGLATLRNRLGPHYGALTFSAPTEGR
ECFp160414	ECF39	ECF39s11	Amycolatopsis tolypomycina	SEC04381.1	GCA_900105945.1	MDAGFTEYVTARAAWLRKVAYLLCGDWHRADDLVQSAVTRLYTNWPRASRADNVDGYARRTLVNTFLAEQRTSWWRRVDLREKDHEPPTPGADVELALDLRAALERLPARQRATVVLRYFCDLPVAETARALGCSEGTVKSQTAKAVDALRELLREPIREGRA
ECFp160941	ECF39	ECF39s4	Amycolatopsis tolypomycina	SEC09140.1	GCA_900105945.1	MRAADDADFREFARVRSLALRRTAYLLCGDWHLAEDLVQVTLIKLYRAWPKITRRGPVDNYARQVLLRCWLDEQRRPWRRRERRDGVVPDRPASVAETGISGPLLRALAEVPPKQRAAVVLRYCADLPAAQVAQVLRCSEGTVRSQAARGLERLRGVLEHSAERSA
ECFp160128	ECF39	ECF39s34	Amycolatopsis tolypomycina	SEC22313.1	GCA_900105945.1	MTFEEFVAERLDGLLRYATVLTNDPHLAQDVVQDVLLRAQQRWDGIAAPPTYVRRMITNEYLSWRRRAVRRLVLSSHDDLDALGPPEPDPAAAYDERDAMLGLLATLPRKQRAAVVLRYYENYSDAEIAAVLRCGVSTVRSQISRALTTLRHAGLPHTAVTTGAPE
ECFp160240	ECF39	ECF39s16	Allokutzneria albata	SDM33962.1	GCA_900103775.1	MMTGDDSVLAAKVPVLLGSRYTKATEQDDRVSARTADDEFVEFVRERSTALLRTANLLCSGDRGAAEDLVQEVLARVYGRWHRITGPPENYVRAALVNAAGHRWRRRSRRVTEAPLDEAALREQVAVESGYEERLTNRDVAMRALATLPPRMRAVIVLRFFEDCSEEQTAAVLGCGVGTVKSQTSRGLAKLRGLIDLSGESTAETVKGP
ECFp160894	ECF39	ECF39s4	Allokutzneria albata	SDM49757.1	GCA_900103775.1	MTDPIWNAEFSACFDGCARGMRFTAYLLCGDWHEAEDLMQAAFLKLYLAGPRLARREGLEPYLRRIVVRTFLAERRRVRWRRERVTDAPPELPQDAVISEDKLVLWQALGTVPPRQRAVLVLRYWNDLSVEETAAALKCSTGNVKSQASRGLAALRQILGADFADLRLEV
ECFp160735	ECF39	ECF39s78	Allokutzneria albata, Allokutzneria albata	SDM53828.1, WP_030433728.1	GCA_900103775.1, GCF_000720955.1	MRTADEGVLAVPLPVAMRTAPGMARGRGHEVAMATVDDGFVEFVRERSSALLRTARLLCAGDRGAAEDLLQDVLARVYCRWNRIVGDPEPYVRAALFNAAKHRWRRRSRRVAEAQWDDVVVGERLSVEDGHEDQLVVRDMTMRALAQLPPRMRAVIVLRFFEDYSEEQTANLLGCSTGTVKSQTSRGLSKLRGLIELAGAPVEEPR
ECFp22254	ECF39	ECF39s78	Allokutzneria albata, Allokutzneria albata	SDM99917.1, WP_052407175.1	GCA_900103775.1, GCF_000720955.1	MTSTDESFAEFVRARSPALLKTSFLLCAGDRGAAEDLLQDVLERMFCRWRRIAGPPEPYARKALANAAANRWRTRSRRVTEAPLDDVLGPSEPGHEEGVIARAELVRALAALPPKMRTVIVLRFFEDYTEEQTALALGCGKGTVKSQTSRGLTRLRELISPDASELLEERR
ECFp23736	ECF39	ECF39s4	Allokutzneria albata, Allokutzneria albata	SDN19560.1, WP_030427118.1	GCA_900103775.1, GCF_000720955.1	MIDRDAEFVEFVQARGAALRRTAFLLCGDWHRAEDLVQAALIKLFKSWHKIHKNGSVDAYARQVLVRTTIDESRRFWRRRERASAELPEVAVPAVSSEEALDLRRALAQLPARQRAVVVLRFWEDQSVEEVANLLGCTQGTVKSQASKGLAALRRVLADQRDYAVLEVQR
ECFp160460	ECF39	ECF39s4	Allokutzneria albata, Allokutzneria albata	SDN19793.1, WP_052406937.1	GCA_900103775.1, GCF_000720955.1	MAADRDSEFAEYMESRANVMRRTAYLLCGDWHRAEDLVQIALTKIYVAWPKLNRNGSVDAYSRQVLVRSAIDESRRAFRRRETPVDALPDVPADSRRLDEAMDVRKALAALPAGQRAAVVLRYWEDLSVEETARAMRCTQGTVKSQAAKGLAALRKLLSHTEVFDNPAGKTVFEEQR
ECFp24679	ECF39	ECF39s4	Allokutzneria albata, Allokutzneria albata	SDN20608.1, WP_030430007.1	GCA_900103775.1, GCF_000720955.1	MRSEDEARFRDMARRQAAPMRRFAYLLCGDWHLAEDLVQNALTKLYSAWWRIRGADTLDHYVRKTVVRCWLDEVRRPWRRAEDRTGVVPDVADHDGDPAAVGQRAQTRDLVLRALAEVPSRQRAVLVLRYFEDLSVADTAAALGCSQGTVKSQSARGLDKMRAVIARSGPDFSALTGGRTES
ECFp24737	ECF39	ECF39s14	Allokutzneria albata, Allokutzneria albata	SDN20690.1, WP_030430003.1	GCA_900103775.1, GCF_000720955.1	MDQREEQEFAEYFVARRDAVRRTAYLLCGDWHRADDLAQTAFVALHRRWRKVRDKGALDAYVRRTLVRASIDESRRPWRRERTVEEFPDTPVTDTEVGESVATRETLLAGLAKVPPRQRAVLVLRFLEGLDVAATAAALKCTEGTVKSQTARGLEALRASLGDALDDLRSAS
ECFp25273	ECF38	ECF38s4	Allokutzneria albata, Allokutzneria albata	SDN22535.1, WP_030429912.1	GCA_900103775.1, GCF_000720955.1	MVGDDAQGLGQHSGPRPVTVEQTVERTLGHIRALDPDDRPGGNTLTLEDLYRQHRMRLVRLAVLLVDDAATAEDVVQEAFTGLYRNWSGLRDGAAAVGYLRTAVVNGSRSVLRRRKTAREYQPPHMINARSAESLAMLTAEHQAVVAALGQLPPRQREVLVLRYYGGMSEAEIAESTGISRGTVKSTASRALDALQKIIKT
ECFp24863	-	-	Allokutzneria albata, Allokutzneria albata	SDN28369.1, WP_030427982.1	GCA_900103775.1, GCF_000720955.1	MTRRDDEFAEFFSARFDFARRIAYALCGNWSEAEELAQNAFVKIYAHWRRVRSETADAYLRTVLTRTFLDTKRRGRAREEPTESPPDRPVVQDTGAIEDRPALLAALQKVPPRQRAVIVLRFIQDLSVEQVADVLGCTTGTVKSQTSRGLQALRQAYGPGGGNTPALHPATRAGC
ECFp24334	ECF39	ECF39s9	Allokutzneria albata, Allokutzneria albata	SDN28536.1, WP_030427990.1	GCA_900103775.1, GCF_000720955.1	MEEDFGEFVRAALPGLLRYGHALTGNPHDAADLVQTVLEKVGSRWTSLLRRGAEPIAYVRRSMANAHVSRWRRTRRENLVAELPDVSIHHDHDRLEDEPLWQALRALPPKQRAVIVLRYYDGLSEAEIAESLGVTKGTVKSQTSKAMASLRLRLGNLVGDGGDR
ECFp160111	ECF38	ECF38s4	Amycolatopsis pretoriensis	SEF28632.1	GCA_900107925.1	MNLLTRHTVQTGVEDRQGFMLEGNAERSVEATLGHLRVMDGPAPAQTPTPLTLEDLYRQHRMRLVRLAILLVDEPATAEDVVQEAFTGLHRNWGRLRDAAAAVGYLRTAVVNGSRSVLRRRKTAREYVPPHAVNARSAESLAMLSSEHQAVVSALSKLPPRQREVLVLRYYGGLSEAEISEAAGISKGTVKSTASRALEALQKAMQAPQ
ECFp160678	ECF39	ECF39s14	Amycolatopsis pretoriensis	SEF28739.1	GCA_900107925.1	MDQRDEEEFAEYFAARRDAVRRTAYMLCGDWHRADDLAQTAFVALHRRWKKIRDPAATDAYVRKTLVRASIDESRRPWRREWQTETLPEPADDTPGLDELVATREDLLAALKEVPPKQRAVLVMRFFEGLDVTGAAKALGCSEGNVKSQTARGLANLRQVLEREVETNG
ECFp160622	ECF39	ECF39s9	Amycolatopsis pretoriensis	SEF30340.1	GCA_900107925.1	MPGEFTDFGDFVQATLPGLLRYGHALTGNPHDAADLVQTVLEKMGSRWTYVHEKTGDPLAYVRRSMANAHVSRWRRTRRENLVADLPDTSPHVPDDPFEHEPLWRALRTLPPRQRAVMVLRYYEGLSEAEIAGALGVTQGTVKSQASKAISSLRMKLTAADIQGEGSDAG
ECFp160485	ECF39	ECF39s27	Amycolatopsis pretoriensis	SEF30472.1	GCA_900107925.1	MARGDDEFADFVRASSARLTHAAYLLTGDRHQAEDAAQTAFTRTYAAWARVRHKDAYGYARTVLVNHVIDGWRRPIREYATEAMPDRPDRHDVDKAVTQRAWLTAVLRTLTDRERAVVVLRHFFDLPEADVARELGVSLGTVKSTNSRALAKLRVEAGEDTLIGGSGR
ECFp160628	ECF39	ECF39s4	Amycolatopsis pretoriensis	SEF30873.1	GCA_900107925.1	MISRSRPSTGPGSPWDGEFARYFGERAHSLRSTAFLLCGDWHQAEDLTQAALLKLYLAWPRLSRHDALDAYARKVVLRTFLAEHRRSRWKRERLTDTPPELPAEPAAGDQDELVRQALAVLAPKQRAVLVLRYFEDLSVEETAKALGCSTGTVKSQASRGLATLRNRLGPHYGALTFSATTEGR
ECFp160220	ECF39	ECF39s34	Amycolatopsis pretoriensis	SEF33859.1	GCA_900107925.1	MGFEEFVAERLDGLLRYATVLTNDPHLAQDIVQDVLLRAQQRWDGIASPPTYVRRMVTNEYLSWRRRAVRRMVPSSHDVLDALSPPEADPAAAYDERDAMLGLLATLPRKQRAAIVLRYYENYSDAEIAAVLRCGTSTVRSQISRALTTLRQAPHPAALTTGAGE
ECFp160608	ECF39	ECF39s4	Amycolatopsis pretoriensis	SEF35748.1	GCA_900107925.1	MRAGDEAGFREFARERALPLRRTAFLLCGDWHLAEDLVQVALIKLYRVWPKVARTGPVDNYARQVLLRCWLDERRRPWRRNERRDGVVPEEPRPDDPADAGISGDLLRALAGVPPKQRAAVVLRYCADLPVAEVSKALRCSEGTVRSQAARGLEALRAELTRLEAAERSV
ECFp160891	ECF39	ECF39s68	Amycolatopsis pretoriensis	SEF36105.1	GCA_900107925.1	MGASRDSDFSEYFAARVQRFRRVAFAFCGDWHAAEDLVQAMFVQLYRRWRRVRPDTADAYARRILLNLFLAGRRKSGREYVTAVVPETESPPGRDTPLRLDVERALSGLTPRQRAMVVLRFLEDLPVAEVASLLGIAEGTVKSQTARGVEALRAALPFPTSEER
ECFp160702	ECF39	ECF39s11	Amycolatopsis pretoriensis	SEF37037.1	GCA_900107925.1	MHDFTEYVTARSGWFRKVAYLLCGDWHRADDLVQTAITRLYANWPRAARADNLDGYARRTLVNAFIAEQRTSWWRRVDLRGTDHERPAPGSDVDAALDLRAALDRLPARQRATVVLRYFGDLSVADTARALGCSEGTVKSQTAKAVETLRELLGDPIREGRA
ECFp160911	ECF39	ECF39s4	Amycolatopsis pretoriensis	SEF37042.1	GCA_900107925.1	MKRSEEAGFRDYVTARMDVLRRTGFLLCRDWHLADDLVSITIGKLYRHWPRARRMAHVDAYVRRILVRTWLDEKARAWRREEPAETLPEPAVPPGDDVVERLGLLELLDALPPRRRAAVVLRYYCDLSVEETAEVLECSPGTVKSQTARGLDALRALVAASQS
ECFp160918	-	-	Amycolatopsis pretoriensis	SEF37116.1	GCA_900107925.1	MADRWEFSQVAQDRAVIWRREAFLMCGDWALAEDLVQTALLRLYTRWQRIDTDGVDAYARRVIARLAIDKSRRPYRRAELRHELPDTPAASAEHADALDVRTALQQVPPRQRAVLVLRYFSDLTSTEVAKVLRISEGTVRSQTARGLTALRQLLGEPAAATGPAEGSTQ
ECFp160880	-	-	Amycolatopsis pretoriensis	SEF37400.1	GCA_900107925.1	MQVGAIMQRSAGVVSYVPVRGVIVADRWEFSQIAQDRAVIWRREAFLMCGDWALAEDLVQTALLRLYTRWQRIDPGGVDSYARRVIARLAIDESRRPYRRAELRHELPDTPAASAEHADALDVRAALQQVPPRQRAVLVLRYFSDLTSTEVAKVLRISEGTVRSQTARGLTTLRQLLGEPATGPAKGSTR
ECFp160662	ECF39	ECF39s10	Amycolatopsis pretoriensis	SEF37509.1	GCA_900107925.1	MADYEDFVRAHLPRLLRYATMLTGEREQAADLVQDVLVKAYRRWSRVSDAEHPDRYVLRMVTNDYLSWRRSRSARLIAVGDPPDEARLDDFASDHAAREDMWQRLARLPRRQRAVVVLRYYEQLADADIADLLGCAQATVRAHARKALTTLRHGLDIDRMAQAKES
ECFp160917	-	-	Amycolatopsis pretoriensis	SEF37561.1	GCA_900107925.1	MGSGILWGVQFEEFSREQLPGLVRFAAVLTGDRELAQDVVQDALVRAHRAWRQVAAADRPELYLRKMVVNGYLGWRRRWYQRSVHPTPDVALLREPTAPDPARRIADADQLSGLLARLSRAQRASIVLRFYEDRDDDEIAAVLGCATGTVRSHISRGLSSLRLGIEEGKESV
ECFp22079	ECF39	ECF39s48	Micromonospora sp. ATCC 39149	EEP71612.1	GCA_000158815.1	MSWGVCICDRQRRGGRVDEDDRARLAEFVANRTPALMRVAYLLTGDRHTAEDLFQSALAKTIPRWRELRHADPEGYLRTVMYREQVSWWRRLRRHRETSLTGADERAGPDPSGGADVRLAMRAALRALPTAQRTVVVLRYYEDLTENQVAAALGWPVGTVRSRTNRAVARLRQLLPDIELLEVRR
ECFp24171	ECF39	ECF39s82	Micromonospora sp. ATCC 39149	EEP72487.1	GCA_000158815.1	MAASSAVELLPEGPPGGHRVLGRGLVFPGRPARAWAGGGGEATRPACNGSGGDPVGEVSEWQAGTRRGGWPVKRPSERDREFTEFVSARRAALVRVATLLVSGDLARAEDVVQTALTRLYLAWPRVRPDTAYAYARRCVVNAATDERRSLFHRRERVHAQLPDVVAGEDAGGDETRVLALLATLPNSMRAAVVLRYVEGLSVTETADAMRCSEGNVKSQSARGLERLRALLPGHAYDFA
ECFp25035	ECF39	ECF39s36	Micromonospora sp. ATCC 39149, Micromonospora sp. ATCC 39149	EEP72579.1, WP_007073852.1	GCA_000158815.1, GCF_000158815.1	MGPTTADDRRDSFVAFVERHQDQLLRAAYLICGNRHQAEDLLQDALIKLALRWPSVRDGDPAAYVRVILYRDAVSWWRRGRRERPSEHPPEQVALDGDGALRIALHDALGQLPPRQRAVVVLRYFEDLTEAGTAEVLGVTVGTVKSQCHAALRRLREVAPELGRDDDLNDGLAVNR
ECFp21747	ECF39	ECF39s25	Micromonospora sp. ATCC 39149, Micromonospora sp. ATCC 39149	EEP73164.1, WP_007074434.1	GCA_000158815.1, GCF_000158815.1	MAAKDPLEEEFREFVAARSGALLRTAYLLTGDWATAEDLLQTALTKTYLACRRLGGIEAIEPYARRVMVNTSTSWWRRRWHGERPTEVLPERAAVDEIEQQLDRDVLWRQLRALPSRQRAVLVLRFYEDMSEAQTAALLEISPGTVKSQTSRALATLRRRLGDQAALGLADGRAQTRPEGRVEERPEGRAGNPSAGRARTRAGDVPRHPDRRAAAPRPASAAMPDVPRPGRTAATDTPAPSGSGPRPAPATPRRPAPAVGGPPAGDTPLVVPAEAVGAERR
ECFp139299	ECF39	ECF39s40	Micromonospora eburnea	SCL43939.1	GCA_900090225.1	MTYEEFADTRLGALLRYAVMLTGDPHQAQDLVQETMVRVQLNWRRVARSDVPERYVRRMLTNQYVDWRRGSWARRVLLRGEPDEVPASTDHAQSAVDRDELWSWLSRLPRRQRAALVLRYYEDLPDAEIAEVLGCAVGTVRSCISRALATLRAEYVEVCS
ECFp139696	ECF39	ECF39s4	Micromonospora eburnea	SCL44022.1	GCA_900090225.1	MNRADEDEYQQFVVARLEALRRTAYLLCRDWHTADDLVSITIGKLYRHWRRVRAAENVDAYVRGMLTNAWLDEQRRPWRRERATDEVPEQIDLALPQAALADRQALLDLLGQLPARRRAVIVLRFYCDLSVEETAEALGISPGTVKSQAARGLDTLRVLGTNASGRPMEEWA
ECFp139623	ECF39	ECF39s25	Micromonospora eburnea	SCL44830.1	GCA_900090225.1	MASRDPLEEEFREFVAARSSALLRTAYLLAGDWATAEDLLQTALTKTYLAWKRLGGIEAIEPYARRVMVNTSTSWWRRRWHGERPTEVLPERAGVDEIEQQLDRDALWRHLQALPARQRAVLVLRFYEDLSEAQTAALLEISPGTVKSQTSRALNTLRRRLGSAAALGLPAEPEATPAPAPRTPSTPRAVPPPAVRPPVVRPAPLPTGPAIARPATSVPVETR
ECFp139400	ECF39	ECF39s58	Micromonospora eburnea	SCL45424.1	GCA_900090225.1	MWRKQRFEGLDVLVAERGRALLAAAVLLTGSRAAGEDLVQAALERLMRNWSRVHGDKEGYLRRTLYHLAVDRWRLRRRRPEVLTEVEPLDQSDGTEALHLRQALIQALALLPPRQRAVLVLRYWEQRSEAEAAELLGCSVGTVKSTASRGLTRLRELTADWALEGAGMNGAGR
ECFp139480	ECF39	ECF39s11	Micromonospora eburnea	SCL45556.1	GCA_900090225.1	MPDASEQEYIEYVSARLPMLHRLAYSLCGDSDQADDLVQETAVRLFERWSRASRAEQLDAYVRTILVRLFLDSQRKGWWRIRLFAAPPDVRRTEDRGTEERTVLRDALAKVPPRQRAVLVLRFLHDLPVDEAARILGCSAGTVKDR
ECFp139500	-	-	Micromonospora eburnea	SCL53584.1	GCA_900090225.1	MGLLRRAEPAGYEDFVASRYREIVRFGALLTGDGRLGEDLAQEGLIAAYRSWHRLGAPDGRPEAYVRQVMVRTATRARRRRWHGEVPTEELPDASGRGFADQSDLSVQVLASLRRLPADQRVVLVLRCWADASEAEVAQILGVAVGTVKSRTSRALAALRASGLFVESSKETP
ECFp139199	ECF39	ECF39s16	Micromonospora eburnea	SCL62443.1	GCA_900090225.1	MKDDDAPAPTDPFDEFVRSRSTALLRSAYLLTTDRHAAEDLLQEVLERLYAKWRRARAAPDTYARKIMVNRAIDRWRLRGRRPEATLTDAAVPLAADHADEVATRQVVLGALRALPPRQRAAVVLRYLDDLSEAETAQIMGCSVGAVKSHTARGLTRLRHLTDLGRVERDTLPGTSPMTRRIR
ECFp139695	-	-	Micromonospora eburnea	SCL62629.1	GCA_900090225.1	MVTTGSQVVDDAEFREFVEVRYADLLRTAYLLTGSRDAAQDLVHEALLKVMRHWRRVDEPLAYVRRAMVNERTSRWRRIGLRELVTSTVPDRAGPDSIEVVVIRDELLAALDRLPVRMRTVLVLRYWEDLPEAEVAEAMGCSVGTVKSQAARGLARLREVLAMPEPRLVNGLLGERA
ECFp139284	ECF39	ECF39s29	Micromonospora eburnea	SCL64618.1	GCA_900090225.1	MTFEEYVGSRGPALLRLARLLTGDEHRAEDLTQDVLARAYVHWRKIAGADRPDVYVRRMLVNANHSWWRRRSSRELALDTFADRADHDDLSGEAADRDEMWRLIRSLPDRQRAVLVLRYYEDLDDATIAQILDCSPVTVRTHAMRALAHLRERCGAPTTNGSRP
ECFp139502	ECF39	ECF39s23	Micromonospora eburnea	SCL68489.1	GCA_900090225.1	MDSLLNEFDSFVRTRTPALLRSAYLLTGDQHLAEDLVQSALARTHRSWNRLHHSGNAEAYTRKTMYHLQVSWWRRRRVAESMPGDLPEPRGGDSAPDHAQQATLRLTLRAALAKLSAKQRAVLVVRFFEDRTEAEAAELLGVTVGTVKSQTSKALAKLRTVAPELAELYVTEGTAR
ECFp25088	ECF39	ECF39s3	Streptomyces sp. TN58, Streptomyces sp. WM6349, Streptomyces sp. WM6373, Streptomyces sp. XY66, Streptomyces sp. XY37, Streptomyces sp. XY413, Streptomyces sp. XY511, Streptomyces sp. XY533, Streptomyces sp. XY58, Streptomyces sp. XY593, Streptomyces sp. IGB124, Streptomyces sp. H021, Streptomyces sp. H036, Streptomyces sp. MMG1064, Streptomyces sp. NRRL S-104, Streptomyces sp. NRRL F-4428, Streptomyces lavendulae subsp. lavendulae, Streptomyces virginiae, Streptomyces flavotricini, Streptomyces sp. TN58, Streptomyces sp. WM6349, Streptomyces sp. WM6373, Streptomyces sp. XY66, Streptomyces sp. NRRL B-1322, Streptomyces sp. NRRL S-98, Streptomyces sp. XY37, Streptomyces sp. XY413, Streptomyces sp. XY511, Streptomyces sp. XY533, Streptomyces sp. XY58, Streptomyces sp. XY593, Streptomyces sp. IGB124, Streptomyces sp. H021, Streptomyces sp. H036, Streptomyces sp. MMG1064, Streptomyces sp. NRRL S-104, Streptomyces sp. NRRL F-4428	APU40992.1, KOU26297.1, KOU44525.1, KOU79600.1, KOV02685.1, KOV19527.1, KOV17927.1, KOU92489.1, KOU82143.1, KOU94646.1, KOU60661.1, KOV34346.1, KOV51547.1, KOV42693.1, KJY22849.1, KJK44497.1, WP_030027405.1, WP_030027405.1, WP_030027405.1, WP_030027405.1, WP_030027405.1, WP_030027405.1, WP_030027405.1, WP_030027405.1, WP_030027405.1, WP_030027405.1, WP_030027405.1, WP_030027405.1, WP_030027405.1, WP_030027405.1, WP_030027405.1, WP_030027405.1, WP_030027405.1, WP_030027405.1, WP_030027405.1, WP_030027405.1, WP_030027405.1	GCA_001941845.1, GCA_001279445.1, GCA_001279685.1, GCA_001279905.1, GCA_001279815.1, GCA_001279765.1, GCA_001279485.1, GCA_001279845.1, GCA_001279855.1, GCA_001279885.1, GCA_001279935.1, GCA_001279495.1, GCA_001279925.1, GCA_001279965.1, GCA_000966965.1, GCA_000956015.1, GCF_000718705.1, GCF_000720455.1, GCF_000715705.1, GCF_001941845.1, GCF_001279445.1, GCF_001279685.1, GCF_001279905.1, GCF_000719625.1, GCF_000720235.1, GCF_001279815.1, GCF_001279765.1, GCF_001279485.1, GCF_001279845.1, GCF_001279855.1, GCF_001279885.1, GCF_001279935.1, GCF_001279495.1, GCF_001279925.1, GCF_001279965.1, GCF_000966965.1, GCF_000956015.1	MVQAHGEVLGFEEYVRTRQDALLRSARRLVPDPTDAQDLLQTALVRTYGRWDGIADKSLADAYLRRVMINTRTEWWRARKLEEVPTEQLPDASVEDGSDQRADRALLMDILKVLAPKQRSVVVLRHWEQMSTEETAAALGMSAGTVKSTLHRALARLRQELESRDLDMRALERGDHTMRYEGRERCAA
ECFp22525	ECF39	ECF39s6	Streptomyces sp. TN58, Streptomyces sp. NRRL F-4428, Streptomyces flavotricini, Streptomyces sp. TN58, Streptomyces sp. NRRL F-4428	APU41055.1, KJK54233.1, WP_030031491.1, WP_030031491.1, WP_030031491.1	GCA_001941845.1, GCA_000956015.1, GCF_000715705.1, GCF_001941845.1, GCF_000956015.1	MRHGRRDGFREFAAGRSGHLYRSACLLASGDTHLAEDLVQETLGRMYLHWGRIARVDNPAAYAQTVLVRAYLTHRRRRSAGERPVGTLPDSGAVAPGGGDPVLRMTLLEALGRLAPKDRAVLVLRYWEDRSVEETADAMNVSSAAVRTRTSRALARLRQELGGSLGAFAEL
ECFp22709	ECF39	ECF39s2	Streptomyces sp. TN58, Streptomyces sp. NRRL F-4428, Streptomyces flavotricini, Streptomyces sp. TN58, Streptomyces sp. NRRL F-4428	APU41429.1, KJK54472.1, WP_030027988.1, WP_030027988.1, WP_030027988.1	GCA_001941845.1, GCA_000956015.1, GCF_000715705.1, GCF_001941845.1, GCF_000956015.1	MTPPVCTLASNPTPYPSFSAYVRTRGTVLLRTARSLTANPCDAEDLLQTALAKTYAAWDRIEDHRALDGYVRRTLVNTRTSQWRKRKVDEFVCDELPETEPAPSSDPAEAQALRDAMWRAVARLPDRQRAMVVLRYYEDMSEVQTAELLGVSVGTVKSAVSRALGKLREDPELTPVR
ECFp25039	ECF39	ECF39s1	Streptomyces sp. TN58, Streptomyces sp. NRRL F-4428, Streptomyces sp. TN58, Streptomyces sp. NRRL F-4428	APU41843.1, KJK51579.1, WP_045321870.1, WP_045321870.1	GCA_001941845.1, GCA_000956015.1, GCF_001941845.1, GCF_000956015.1	MNTLHSTSTSAVVTRLHDVNRRAGVRTVAVARPRPAHVVAIDANQYQAVPDRQQTPSSTSEAEFTAYVQERRAALYATAFHLTGDRYEAEDLLQSALFSTYRAWDRISDKAAVGGYLRRTMTNLHISAWRRRKLNEYPTEELPETASDTDAMRGTELRAVLWQALTRIPEPQRTMLVLRYYEGRTDPEIAEILGISVGTVKSSIWRSLRRLREDESLSFGRDEAESFEELVA
ECFp22173	ECF39	ECF39s19	Streptomyces sp. TN58, Streptomyces sp. NRRL F-4428, Streptomyces flavotricini, Streptomyces sp. TN58, Streptomyces sp. NRRL F-4428	APU44443.1, KJK46022.1, WP_030030510.1, WP_030030510.1, WP_030030510.1	GCA_001941845.1, GCA_000956015.1, GCF_000715705.1, GCF_001941845.1, GCF_000956015.1	MPATAAVERDAATGGLDFETFARASQRSLYRTAYLLCGNADGARDLTQTTLAKLFQHWRRVAAADNPQAYARTVLTRTFLAERRRRLRDLLAHRRIDPPAAPHHADLRVTLLAALAELPPRARAMVVLRYWEDLSVETVAELLRCSEGTVKSQCSRALAKLRVRLGDAHVYATES
ECFp24223	ECF39	ECF39s6	Streptacidiphilus jiangxiensis, Streptacidiphilus jiangxiensis, Streptacidiphilus jiangxiensis	SEK19639.1, WP_042453561.1, WP_042453561.1	GCA_900109465.1, GCF_000787795.1, GCF_900109465.1	MKAADESDYLDFATARTGALYRSAALLSSGDPHLAEDLVQETLGRMYVHWRRVSKADNPAAYAHTVLVRVFLSHRRRRSTTEQPTGRLPEGVVPEGDATLRLTLLDALARLGPRDRAVLVLRFWEDRSVEETARVLRSSSGAVRTQTSRALGRIRSILGDSLPDLARS
ECFp23634	ECF39	ECF39s5	Streptacidiphilus jiangxiensis, Streptacidiphilus jiangxiensis, Streptacidiphilus jiangxiensis	SEK26729.1, WP_042442193.1, WP_042442193.1	GCA_900109465.1, GCF_000787795.1, GCF_900109465.1	MHTANQLDFHDFAASRWPRLFRLALLLTDDQGLAEDLAQSALTAVYASWSRVRRADDPDAYARRILLNAHLGRFRRKRPMEVPLVAEAGPSVPDPAGAVDTRLALNAALASLPPRQRAVVVLRYWADLTEEQTAASLGCSVGTVKSQASKAMAKLRVHPALAHAPEEVHNR
ECFp25630	-	-	Streptacidiphilus jiangxiensis, Streptacidiphilus jiangxiensis, Streptacidiphilus jiangxiensis	SEK52564.1, WP_042454451.1, WP_042454451.1	GCA_900109465.1, GCF_000787795.1, GCF_900109465.1	MGDAGVHRDDPELREFLSHRRHALLRSAYLLCGDAHAAEDLVQTTLIKVVLARRGRRPIDHLDAYARRTLVTTFIASQRRLWHRERPHGELPEAPASGPDADLGLAVRAALRRIAPRQRAVLVLRFFEDQSVQATAELLGVSEGTVKSQTARGLDVLRAALRDVMGDAAGTVVDEELTQMHGVNR
ECFp21889	-	-	Streptacidiphilus jiangxiensis, Streptacidiphilus jiangxiensis, Streptacidiphilus jiangxiensis	SEK67251.1, WP_063773338.1, WP_063773338.1	GCA_900109465.1, GCF_000787795.1, GCF_900109465.1	MTEWSDQLAQLVRARGAELSRYGYLLCGDVTEGADLVQEALVRVFARPRRSWTLGDVEGYVRRTMLNDFLDRRRRSQRFTRLLPRLTGPETAPDHSGGAVRRLDVTDALGTLSPRQRACVVLRYYEDLPVAGVAERMGLSQGAVKRYLSDGLARMSTVVDAPWQEGAEQESAEHARPEPPAGPFRAGGRMAGKGIAQ
ECFp25886	-	-	Streptacidiphilus jiangxiensis, Streptacidiphilus jiangxiensis, Streptacidiphilus jiangxiensis	SEL03329.1, WP_042455642.1, WP_042455642.1	GCA_900109465.1, GCF_000787795.1, GCF_900109465.1	MDGPTGFSDYVAQQRGALVRLAYLLAADRDAAEDLVQTALVRVWPRWERVSQGTNPHAYVRKVLLSVFLNARRRWSVREVLHPGLELEDTRNAYGHVDEADLMMRYLRQLPRRQRAVIVLRYYADLSEADIAEVLGCSPGTVKSQSAKALVKLRALLSVGTQLSRQVEGGR
ECFp139706	ECF39	ECF39s1	Streptacidiphilus jiangxiensis	SEL09571.1	GCA_900109465.1	MNAVIEAHADKAAATLPHQTYSVRHLHAVGRQEDGHGSTATATWDAHAEDFTAYVKERRASLYATAYHLTGDRFAAEDLLQSALFSTYRAWDRISDKAAVGGYMRRTMTNLHISAWRRRKVNEYPTEEMPETVGDTDAMYGTELRTVLWQALAKLPENQRTMLVLRYYEGKTDPEIADVMGISVGTVKSGIWRALRRLREDETLAAQDGDLGHAFGELVA
ECFp24405	ECF39	ECF39s20	Streptacidiphilus jiangxiensis, Streptacidiphilus jiangxiensis, Streptacidiphilus jiangxiensis	SEL17079.1, WP_042447192.1, WP_042447192.1	GCA_900109465.1, GCF_000787795.1, GCF_900109465.1	MGQDDSALQEFIHGRRDHLFRSAFLLCGDRDEADDLVQTALLKVILAWRRLERIDSVEAFARRTLVNVFIASRRRMWRREQPHGELPEHAAPTVDMEAALAVQAALARLPVKQRAVLVLRFWEDLSVEATADVLGMRPGTVRSHASRGIAALRAYVPRGIGLLEREEA
ECFp139418	ECF39	ECF39s5	Streptacidiphilus jiangxiensis	SEL43778.1	GCA_900109465.1	MATSTVMSVRTAAAARERPGERSDRWPDRRPDQRPDRRADRRGGERQGEWEQDVPRDFDAFAAARWGRLVRTAYLLTGDHHEAEDLVQQTLAKVYPHWARVSRLDSPDAYLHRALVNNSFSRHRLRRARHLLMPWVPEQPEPAQTARVEQRSLLLQALVELPPKQRAVVVLRYWEDLSEQQVAEAVGCSVGNVKSQASRGLAKLRDHPALAEYVDGGRRAAVGGEGGPR
ECFp25116	-	-	Streptacidiphilus jiangxiensis, Streptacidiphilus jiangxiensis, Streptacidiphilus jiangxiensis	SEL67465.1, WP_042449237.1, WP_042449237.1	GCA_900109465.1, GCF_000787795.1, GCF_900109465.1	MRETDTDEDEEFAEFAASRAPWLRRTAYLLSGDWHTADDLTQTAITSLYLHWPRVRRMENPDGYARTTLVNAFLAERRSPWRRVLLRFEKEPLSPVTDLDAILDLRQALAALPPRQRATVVLRYYCDLGVEQTAEALNCSLGTVKSQTARGLEALRRALELRHHHDRQQPLHPVTEGNRT
ECFp24002	ECF39	ECF39s11	Streptacidiphilus jiangxiensis, Streptacidiphilus jiangxiensis, Streptacidiphilus jiangxiensis	SEM24145.1, WP_042450975.1, WP_042450975.1	GCA_900109465.1, GCF_000787795.1, GCF_900109465.1	MTATGFGPSLAGRRDEEFAEFVSTRSGWLRKVAYLLTGDWHRADDLAQATVTKLYVRWHRLGGVENVDGYARQTLVNSFLAERRSPWARVLLGRGENGGDGPPPVVPQPDLDAVLDLRRALAELPPRQRATVVLRYFCDLTVEQTAETLGCTPGTVKSQTARGLDALRRVLTPDSEPTATGGGTS
ECFp21519	-	-	Streptacidiphilus jiangxiensis, Streptacidiphilus jiangxiensis, Streptacidiphilus jiangxiensis	SEM85105.1, WP_042444577.1, WP_042444577.1	GCA_900109465.1, GCF_000787795.1, GCF_900109465.1	MEFEQFAADQWGRLRRTGFLLSGDWHAGEDLAQETLIKVASRWWSIRSQDRAAAFARKALVRTWIDWQRKRSSGELPVDEVQPAAVTSAESGPDDRVLLVDALRRIPPVQRAVLVLRFWEDRSVEETAALLGRKPATVRSDTARGLERMRQLLDGFEAESEVEVAGKGVGR
ECFp160967	ECF39	ECF39s2	Streptomyces jietaisiensis	SDE68419.1	GCA_900102095.1	MTTLVCTSASAAATPARQTLPQPSYPSFSAYVAARQPLLLRTARSLTANPSDAEDLLQTALAKTYVAWERIQDHRALDGYVRRALVNTRTSQWRKRKVDEFACEELPEPEMTPATDPAEQQALHDAMWRAILKLPARQRAMVVLRYYEDLSEAQTAEVLGVSIGTVKSAVSRALGKLREDPELSPVR
ECFp160513	ECF39	ECF39s8	Streptomyces jietaisiensis	SDF63544.1	GCA_900102095.1	MTGAMGNSGSARDFEAFVEARGPRLLRMAWLLTGDPHQAEDLLQTALAKVWPKWPRIAEEHPEAYVRKTLVTTHASWWQRRWRGEVPHGELPDRPSTGDAFAAVDLEQTLAAAVRSLPRRQRAVLVLRYLEDLSVEETAQIMGCRSGTVKSQSVKALRTLRTALGDRHPDTDGPGTGGAAPACTAGGRQSHA
ECFp160854	ECF39	ECF39s1	Streptomyces jietaisiensis	SDG19457.1	GCA_900102095.1	MNTLHGTMTSAVVTRLHDVNRATVRGRGRQHAAAWMAVVDARTEDVGTGAQESAYGEAPGERRSAAEAEFTAYVEERRASLYATAYHLTGDRFEAEDLLQSALFSTYRAWDRITDKAAVGGYLRRTMTNLHISAWRRRKLNEYPTEELPETAGDTDAMRGTELRAVLWQALARLPELQRTMLVLRYYEGRTDPEIADILGISVGTVKSSIWRSLRRLREDEVLSFGRDEEESFGELVA
ECFp24079	ECF39	ECF39s14	Pseudonocardia dioxanivorans CB1190, Pseudonocardia dioxanivorans CB1190	AEA22695.1, WP_013672636.1	GCA_000196675.1, GCF_000196675.1	MDASDEREFAEYFGARRDAVRRTAFLMCGDWHRADDHAQATFVALHRHWRRIRGRDDERVLDAWVRRTLMRTVVDETRRPWRRERSAPEVPEPAAREQDAGDAVATRAALVTALRAVPPRQRAVLVLRFFDDLDVAAAAAALGCSEGTVKSQTAHGLAALRAALGNGIDDLRPAS
ECFp23888	ECF38	ECF38s4	Pseudonocardia dioxanivorans CB1190	AEA28613.1	GCA_000196675.1	MPDPAADRLRRVNGEGSPASQHAYEPHDRNGVGGAFPGSATGRHAPSDGERAVEQTLSRLRRIDSGPDPVAAVPPPPPGTPPRTLADLYNDHRLRLVRLAVLLVDEPTTAEDVVQEAFAGLHRNWSGLRDEAAAVAYLRTAVVNGSRSVLRRRRTARDYVPPHTVTARSAESLAMLSAEHQAVVDALATLPPRQREVLVLRYYGGMSEAEIAEATGISRGTVKSTASRGLDTVAKVMAARASGR
ECFp24478	ECF39	ECF39s3	Streptomyces decoyicus, Streptomyces decoyicus, Streptomyces decoyicus, Streptomyces sp. NRRL S-1813	KOG38457.1, WP_030081611.1, WP_030081611.1, WP_030081611.1	GCA_001270575.1, GCF_000715775.1, GCF_001270575.1, GCF_000719605.1	MATSGGKVLDFEEYVRTRQEALLRSARRLVPDPVDAQDLLQTALVRTYGRWDGIADKSLADAYLRRVMINTRTEWWRARKLEEVPTEQLPDASVDDGTEQRADRALLMDILGVLAPKQRSVVVLRHWEQMSTEETAAALGMSTGTVKSTLHRALARLRQELQMRDIDARMLERGEQGRERCAA
ECFp24218	ECF39	ECF39s1	Streptomyces decoyicus, Streptomyces decoyicus, Streptomyces decoyicus	KOG42039.1, WP_030087065.1, WP_030087065.1	GCA_001270575.1, GCF_000715775.1, GCF_001270575.1	MNTLHGTTTSAVITRLHDVVRANEKSGVGGGTSLGGGRGCARGIGRQRPPYMVAIDATTVTLDGADGENRGHGGNAAHGGNNGGAEYGEATGERRSPAETAEAEAAFTAYVQERRSSLYATAYHLTGDRYEAEDLLQSALFSTYRAWDRISDKAALGGYLRRTMTNLHISAWRRRKLNEYPTEELPETAGDVDAMRGTELRAVLWQALVRLPETQRTMLVLRYYEGRTDPEIADLLGISVGTVKSSIWRALRRLREDEVLSFGRDREESFGELVA
ECFp21841	ECF39	ECF39s2	Streptomyces decoyicus, Streptomyces decoyicus, Streptomyces decoyicus, Streptomyces sp. NRRL S-1813	KOG49172.1, WP_030088092.1, WP_030088092.1, WP_030088092.1	GCA_001270575.1, GCF_000715775.1, GCF_001270575.1, GCF_000719605.1	MTTPVCTSASTAAVFPTFSSYVRARGPVLLRTARSLSANPNDAEDLLQTALAKTFVAWERIEDHRALDGYVRRALINTRTSQWRKRKVDEFAVDELPEPDPLPAPDPAELQGLRDAMWRAVMRLPARQRAMVVLRYYEDLSEAQTAEVMEVSIGTVKSAVSRALAKLREDPELAMISA
ECFp24747	ECF39	ECF39s12	Streptomyces decoyicus, Streptomyces decoyicus, Streptomyces decoyicus	KOG49342.1, WP_030088490.1, WP_030088490.1	GCA_001270575.1, GCF_000715775.1, GCF_001270575.1	MGQLRADEFDRFVAARWSALLHLARLFTGGDRHRAEDLLQEALVKLWFAWPKVAKEAPEAYVRRVLARAAARSARRRWWGEHPVDQLPDPPEVADETAAVDEQTRLEAVLALLPARQRAAVVLRYYQDLPERDVAEVLGCPVGTARSLTARGVARLRQLLAEAEPVE
ECFp21638	ECF39	ECF39s3	Streptomyces sp. C, Streptomyces sp. C	EFL13326.1, WP_050779824.1	GCA_000158895.1, GCF_000158895.1	MTYTELASGAELPGGGAPSRTDSGARRPGHCPPPGGHEWQEDFTAYVRMRRPALLRTARRLVPDPADAEDLVQAALLRTHVRWDGIADKSLADGYLRRVMISVRTDWWRARRTDEVPMERPPELPGEDGTVQLLDRAELLEVLTVLSTKQRAVVVLRYWAELSIEETAGALGVSPGTVKSTLHRALLVLRQELTGREAAA
ECFp24663	ECF39	ECF39s3	Streptomyces sp. C, Streptomyces sp. C	EFL15861.1, WP_007264805.1	GCA_000158895.1, GCF_000158895.1	MAHGEVLEFEEYVRTRQDALLRSARRLVPDPTDAQDLLQTALVRTYGRWDGIADKSLADAYLRRVMINTRTEWWRARKLDEVPTEQLPDASVEDGSDQRADRALLMDILKVLAPKQRSVVVLRHWEQMSTEETAAALGMSAGTVKSTLHRALARLRQELESRDLDMRALERGDHTTRYEGRERCAA
ECFp24384	ECF39	ECF39s6	Streptomyces sp. C, Streptomyces sp. C	EFL15948.1, WP_007264892.1	GCA_000158895.1, GCF_000158895.1	MRQGRRDGFREFAAGRSGHLYRSACLLASGDTHLAEDLVQETLGRMYLLWGRISRIENPAAYAQTVLVRVFLTHQRRRSAGERPFGEFPGADGAQPVAGGTDPALRLTLLEALGRLAPKDRAVLVLRYWEDRSVEETAEAMKVTSAAVRTRSSRALSRLRGQLGGSLAEFAGH
ECFp23368	ECF39	ECF39s2	Streptomyces sp. C, Streptomyces sp. C	EFL16385.1, WP_007265328.1	GCA_000158895.1, GCF_000158895.1	MTTPVCTLAATPTQYPSFSAYVRTRGTVLLRTARSLTANPCDAEDLLQTALAKTYVAWDRIEDHRALDGYVRRALVNTRTSQWRKRKVDEFVCDEIPEGETPAGTDPAEAQALRDAMWRAVTRLPDRQRAMVVLRYYEDMSEAQTAELLGVSIGTVKSAVSRALVKLREDPELTPVR
ECFp23369	ECF39	ECF39s1	Streptomyces sp. C, Streptomyces sp. C	EFL17148.1, WP_007266077.1	GCA_000158895.1, GCF_000158895.1	MNTLHSTTTSAVVTRLHDVNRRAGVRTVTVARQRPAHVTAIDAKQYQAVPAQRTAPEVSSSSEAEFTAYVQERRAALYATAFHLTGDRHEAEDLLQSALFSTYRAWDRISDKAAVGGYLRRTMTNLHISAWRRRKLNEYPTEELPETASDADAMRGTELRAVLWQALARIPEPQRTMLVLRYYEGRTDPEIAEILGISVGTVKSSIWRSLRRLREDEVLSFGRDEAESFGELVA
ECFp139245	ECF39	ECF39s76	Micromonospora auratinigra	SBT38675.1	GCA_900089595.1	MARGDAEFVEFASTASRRLVHAAFLMTGNHHQAEDAAQTALVRTYASWSRVRDSDAYGYARSVLVNHLIDTWRRPIREFPSEDLPEQLGGDVAEEVATRRWLLALLGTLSPRERAIVVLRYYFDLPETQVARELDVSVGTVKSTSARALAKLRTSNRMPQTQETCT
ECFp139652	ECF39	ECF39s23	Micromonospora auratinigra	SBT38937.1	GCA_900089595.1	MDSGPDEFEAFVRARTPALLRSAYLLTGDQHLAEDLVQSALVRTHRAWRRVRELGNAEAYTRKAMYHLQISRWRRRRPAESFTGATPQRSERAEPDHAELTALRLSLRLALAQLPVRQRAVVVLRFFEDLSEAQAAEMLGVTVGTVKSQTARALARLRAVAPELNDASATGGLR
ECFp139313	ECF39	ECF39s16	Micromonospora auratinigra	SBT45345.1	GCA_900089595.1	MADPEFRDFVTARYADLLRTAYLLTGDRDAAQDLVHESLVKVMRHWRRLDEPMAYVRRTMVNERTSRWRRLGLRELLTAAVPDRAGPDPTDVVAVRDELLAALDRLPVRMRTVLVLRYWEDLPEAEVAALMGCAPGTVKSQAARGLARLRDVLGAERARLTGDLLEGRA
ECFp139451	ECF39	ECF39s11	Micromonospora auratinigra	SBT46400.1	GCA_900089595.1	MRPDLEREYVEYVQARLPRLHRTAYLLCGDAFQADDIVQATLTALYVNWKRAVAADNLDGYVHRILSRRFLDERRRGWSRVLLGDRLPELPAPTESGVEERDVLVTALRSLPPGQRAVVVLRYFGDLSVEATAAALGCSTGNVKSQCARGLAGLREALPARRPVTVAEGGETR
ECFp139311	ECF39	ECF39s29	Micromonospora auratinigra	SBT46642.1	GCA_900089595.1	MTFEEYVGSRGPALIRLARLLTGDEHRAEDLTQDVLARAYVHWRKIAGADRPDVYVRRMLINANNSWWRRRSSRELAVDSFADRADRGDLGGETAERDALWRLILGLPDRQRAVLVLRYYEDLDDATIAQILDCSPVTVRTHAMRALAHLRERCGAPTTQGSRP
ECFp139385	ECF39	ECF39s11	Micromonospora auratinigra	SBT46890.1	GCA_900089595.1	MPDASDQEYVEYVSARLPALRRLAYALSGDADQADDLVQEAATRLYLRWSRIGEVDRLDAYVRTVLVRLFLDSRRRGWWRVHLFGGPPDVRATEDRGVEDRTVLRAALAQVPPRQRAVLVLRFLHDLPVDEVARTLGCSAGTVKSQTSHGLATMRRLLGDREFAGRAGEERGR
ECFp139497	ECF39	ECF39s67	Micromonospora auratinigra	SBT47112.1	GCA_900089595.1	MQPTFEEFVTARGGTLLRFALMLTGDRHQAEDLVQSVLAKAYVRWARVAAMAQPEAYLKQVLVNENLRWWRRRSSRETPVAEPADGPAGSDGPGAYAAREAAWALLGRLPRRQRAVLVLRYYEDLADTQIAEILGCTPGTVRSQAARALATLRAVVPTMDREALP
ECFp139409	ECF39	ECF39s51	Micromonospora auratinigra	SBT49257.1	GCA_900089595.1	MTSGQLDVHAGPSADRQPGPLARWGLARRRERSSRDEDFSAFVAAAAPRLRRTAYLMCRDWHLAQDLTQITFAKMYASWSRIRESANLEAYSRRVLMNAVFDQRRRHSDSEVVCDRLPERPEPATETDLHVALMTALATLPIRDQAIVVLRHWEDQSVATVAEILGISTSAVKMRDARALRRIRALLGEDFAGN
ECFp139602	ECF39	ECF39s22	Micromonospora auratinigra	SBT49707.1	GCA_900089595.1	MAEVVDGEFTAFVNERGAALLRVAYALAGEQHAAEDLLQNALAKAYARWPRIRGDAEPYVKRILYHDQVSGWRRRARRAEIPVAEPPERAAAAPDPDLRLLLRNALLALPPRQRAVLTLRYLEDLSVEQTAALLGCRAGTVASQASKALAKLRHLVPGLDELTDHAEVTR
ECFp139074	ECF39	ECF39s40	Micromonospora auratinigra	SBT50231.1	GCA_900089595.1	MTYEEFADARLAALLRYAVMLTGDPHQAQDLVQETMVRVQLNWRRVARSDVPERYVRRMLTNQFIDWRRGSWARRVLLRGEPDEAVPAPTDHAQSAVDRDQVWSWLSRLPRRQRATLVLRYYEDLPDAEIAEILGCAVGTVRSCISRALATLRAEYVEVCS
ECFp139134	ECF39	ECF39s67	Micromonospora auratinigra	SBT50435.1	GCA_900089595.1	MTDRETRLSTSDAAYVAFVEEAWRRHLRLAMLLAGDRWRAEELLQDSLVRIYERWRRLARSDDLHAYLRRALVNNQTSFWRRRRRESLVAEVPDRAGPDGTPDHDALVLRRALLALPPRQRAVVVLRHYEDLPEREVARVLGCSLGTVKSQHARALSKLRHLLQQPSYPGIR
ECFp139713	ECF39	ECF39s4	Micromonospora auratinigra	SBT51014.1	GCA_900089595.1	MSDRDTAFAEYFSARADAMRGTAYLLCGDWHRAEDLVQTAFTKLYLAWNRVSRHEVLDAYVRQILVRSFLDERRRGWWRRERVGGADTDRPGPPESPENRLVLLQALATVAPRQRAVLVLRYWEDLSVEETAALLRCSPGTVKSQAARGLETLRTLLLPAYSTTEKGER
ECFp139183	ECF39	ECF39s25	Micromonospora auratinigra	SBT51569.1	GCA_900089595.1	MANRDPLEEEFRDFVAARSSALLRTAYLLAGDWATAEDLLQTALAKTYLAWKRLGGIEAIEPYARRVLVNTSTSWWRRRWHGERPTEVLPERAGVDEIEQQLDRDALWRHLQALPARQRAVLVLRYYEDMSEAQTAALLEISPGTVKSQTSRALNTLRKRLGSAAALGLPADPPAPAEPVPSRPAPADRSAARPSAAQPAAQPSRAESGAGPATARSGAQQGAARPGARPASAQPATRSVARPVPVESR
ECFp139512	-	-	Micromonospora auratinigra	SBT51622.1	GCA_900089595.1	MESFEDVIGARLPALLRYAAVLTGDRDLAQDVVQDAMIRAHARWTRISRMDRPDLYLRRMILTEHLSLRRRRARRAALDQARRPVEEHRPDHADGHAERDDLWTRLATLPPRHRAVLVLRYYEDLSDGEIAEVLDCAIASVRVYRARALATLRLDRELEETR
ECFp139139	ECF39	ECF39s58	Micromonospora auratinigra	SBT52377.1	GCA_900089595.1	MWRNRRFEGLDVLVAQRGSALLATAVLLTGSRTAGEDLVQAALERLMRNWSRVHGDKEGYLRRTLYHLAVDRWRLRRRRPEVLAEVEPPTQDDGTDALHLRQALIQALALLPPRQRAVLVLRHWEQCSEAEAAELLGCSVGTVKSSASRGLTRLRQLTADWALEGAGTKGAGR
ECFp139095	ECF39	ECF39s16	Micromonospora auratinigra	SBT53050.1	GCA_900089595.1	MAQDDDERFRLFVQRQWGPLLRTAYLLTGDRGTAEDLTQSALEKTHRHWARILRRDAPEVYVRRVMVNTAISWRRRRRLPEVPLLPSDSAPARDAYAQVEERQLLLAALRRLPRRTQAVLVLRYFEDLSEADTARVLGCSVGSVKSQASRGLARLRGEVTRTSSQGSLRLQEESA
ECFp25882	ECF39	ECF39s52	Micromonospora auratinigra, Micromonospora sp. WMMB235, Micromonospora globosa, Micromonospora sp. WMMB235, Micromonospora sp. RV43	SCL29288.1, OHX02839.1, WP_030268774.1, WP_030268774.1, WP_030268774.1	GCA_900090255.1, GCA_001855515.1, GCF_000717585.1, GCF_001855515.1, GCF_001029515.1	MKAEDEQAFREFVTSQMASLRKLAYMTCGDWHAAEDAVANALVKLYPRWRKLERPDLYVKTMVYRAAIDETRRPWRRERSAGDAMPDAAVRDTAAVTDERMRLRAALEAVPAGQRAAVVLRHYLDLSLEDTAAVLDCTVGTAKSQVSRGLAKLRESLGGEHLNLTGRPMEEWTNAVA
ECFp139423	ECF39	ECF39s76	Micromonospora aurantiaca ATCC 27029, Micromonospora auratinigra, Micromonospora tulbaghiae, Micromonospora sp. L5, Micromonospora sp. WMMB235, Micromonospora aurantiaca ATCC 27029, Micromonospora globosa, Micromonospora sp. L5, Micromonospora sp. WMMB235, Micromonospora sp. RV43	ADL45580.1, SCL32007.1, SCE97367.1, ADU07665.1, OHX03286.1, WP_013285212.1, WP_013285212.1, WP_013285212.1, WP_013285212.1, WP_013285212.1	GCA_000145235.1, GCA_900090255.1, GCA_900091605.1, GCA_000177655.2, GCA_001855515.1, GCF_000145235.1, GCF_000717585.1, GCF_000177655.2, GCF_001855515.1, GCF_001029515.1	MARGDAEFVEFARASSARLTHAAFLMTGNHHHHAEDAAQTALVRTYASWSRIRNGDPYGYARSVLVNHLVDTWRRPIREYPSDDLPERRGGDMAEEVATRRWLVTALGTLTARERAVVVLRHYFDLPEAQVARELDVSVGTVKSTSSRALEKLRTAGLSAPRPQETCR
ECFp22803	ECF39	ECF39s40	Micromonospora auratinigra, Micromonospora sp. L5, Micromonospora sp. WMMB235, Micromonospora sp. L5, Micromonospora sp. WMMB235	SCL39096.1, ADU05719.1, OHX04861.1, WP_013473421.1, WP_013473421.1	GCA_900090255.1, GCA_000177655.2, GCA_001855515.1, GCF_000177655.2, GCF_001855515.1	MTYEEFADARLGALLRYAVMLTGDPHQAQDLVQETMVRVQLNWRRVARTDAPERYVRRMLTNQFIDWRRGSWARRVLLRGEADESVPAPTDHAQSAVDRDQVRSWLSRLPRRQRAALVLRYYEDLPDGEIAEILGCAVGTVRSSISRALATLRAELVEVC
ECFp139642	ECF39	ECF39s36	Micromonospora auratinigra	SCL39441.1	GCA_900090255.1	MGRDADDGRVDYLAFVESHQHRLLRAAYLICGNRHQAEDLLQDALLKLALRWPSVRDGDPAAYVRAILYRDAVSWWRRRRREWLSAYPPDRPGADADAALRLTVRAALDRLPPRQRAVVVLRYFEDLTEVATAEALGVTVGTVKSQCHDALRKLRDVVPAPGTSGDGLVTGMEANP
ECFp139406	ECF39	ECF39s23	Micromonospora auratinigra, Micromonospora sp. WMMB235, Micromonospora sp. WMMB235	SCL39466.1, OHX04972.1, WP_071097305.1	GCA_900090255.1, GCA_001855515.1, GCF_001855515.1	MDPLLNEFDLFVRTRTPALLRSAYLLTGDQHLAEDLVQSALARTHRAWNRLHETGNAEAYTRKTMYHLQVSWWRRRRVAESMPGDMPEPRGGDSAPDHAQQTTLRLALRAALARLSAKQRAVLVLRFFEDRTEAEAADLLGVTVGTVKSQTSKALAKLRSVAPELAELYVTEGTAR
ECFp22084	ECF39	ECF39s48	Micromonospora auratinigra, Micromonospora sp. L5, Micromonospora globosa, Micromonospora sp. L5, Micromonospora sp. RV43	SCL42404.1, ADU09047.1, WP_013475583.1, WP_013475583.1, WP_013475583.1	GCA_900090255.1, GCA_000177655.2, GCF_000717585.1, GCF_000177655.2, GCF_001029515.1	MDEDERAVLAEFVASRAPALIRVAYLLTGDRSSAEDLFQSALSKIIPKWRSIRHADPEGYLRAVMYREQVSWWRRLRRRRESPAGVREPVVADPAGGTDLRLALRAALWELPPAQRTVVVLRYYEDLPEAQVAELLGCSVGTVRSRTHRAVTRLRQILPDSELLEMRR
ECFp21729	ECF39	ECF39s80	Janibacter melonis, Janibacter melonis	OAB86525.1, WP_068277435.1	GCA_001637565.1, GCF_001637565.1	MGIRAAGAVEAEFADFVREASPRLLRTAYWVCGDAHQAQDLVQSALEKVYLRWSRLRGGDPVAYARRCLVNEHTDTWRHRRRESLTEVPAEQPVTDAEPEDTRALHRMLATLAPRERQAVVLRHYVGFTEAETAQTLGCSVGTVKSSCSRGLARLREQMTQEEGTSRAQ
ECFp23974	-	-	Janibacter melonis, Janibacter melonis	OAB89082.1, WP_068272275.1	GCA_001637565.1, GCF_001637565.1	MAPQERAETASVEAFVAARGEQLLRLAYLVTGSHADAEDLLQDTLADVHRKWDRVRASDHPYAYVRTMLNHRHISGRRRKWHGEHPTDPADVVALDRRASDPTSAVAEHDELWHLLATLPPRMRTVLVLRYFEDLDDVEIARTLGIAVSSVRASASRALAVLRTKGVSR
ECFp139677	ECF39	ECF39s25	Micromonospora mirobrigensis	SCE76610.1	GCA_900091555.1	MAARDPLEEEFREFVAARSAALLRTAYLLAGDWATAEDLLQTALTKTYLAWKRLGGIEAIEPYARRVMVNTSTSWWRRRWHGERPTEVLPELAGTDEIEQQLDRDVLWRHLSALPARQRAVLVLRFYEDLSEAQTAALLEISPGTVKSQTSRALGTLRRRLGEAAAAELAEREPAAGTRPTPRTPERPTPRPARPAAAPPTAPVPPPATRSAAPGGPARAAALAGGTSTAASGRETR
ECFp139292	-	-	Micromonospora mirobrigensis	SCE81019.1	GCA_900091555.1	MGLLRRAEPDGYEEFVASRYREIVRFGALLTGDGRLGEDLAQEGLIAAYRSWRRLAVPEGRPEAYVRQVMVRTAMRARRRRWRGEVPTEELPEGSRGDFAEQSDLSVQVLTGLRRLPADQRVVLVLRFWSDASEAEVAQTLGVAVGTVKSRTSRALAALRASGLFAESAKGTP
ECFp139265	ECF39	ECF39s11	Micromonospora mirobrigensis	SCE84622.1	GCA_900091555.1	MRADLEQEYVEYVTARLPLLRRIACQLTGDPHRGDDLVQTAVTRLYVNWRRAREAQNLDAYVRTVLVRVFLDEKRRLWSRVRLTDTPPEPTATPIGDAVEDRELLHAALAQVPPRQRAVLVLRFLHDRPVDEVAATLGCTAGTVKSQTSQGLARLRRLLGAADYVITGEGR
ECFp139231	ECF39	ECF39s40	Micromonospora mirobrigensis	SCE85857.1	GCA_900091555.1	MTYEEFADARLAALLRYAVMLTGDPHQAQDLVQDTMVRAQLNWRRIARADSPERYVRRMLTNQFVDWRRGSWVRRVLLRGEPDDGPPAPTDHAQSAVDRDEVWDWLSRLPRRQRATLVLRYYEDLPDAEIAEILGCAVGTVRSSISRALATLRATYAEAC
ECFp139615	ECF39	ECF39s36	Micromonospora mirobrigensis	SCE87607.1	GCA_900091555.1	MGPRTVDDDYVSFVESHQHRLLRAAYLICGNRHQAEDLLQDALLKLALRWPAVRQGDPAAYVRAILYRDAVSWWRRRRREWLSAYPPEREAGDGDGALRISVRAALGQLPPRQRAVVVLRYFEDLTEAATADALGVTVGTVKSQCHDALRRLRAVAPQLGRDDDRSTGLEVNP
ECFp139335	ECF39	ECF39s23	Micromonospora mirobrigensis	SCF08128.1	GCA_900091555.1	MTGREGAKVDASVADFDAFVRARTPALIRSAYLLTGDQHLAEDLVQSALGLTHRAWRNLHATGNAEAYARKTMYHLQVTRWRRRRVVEAFTGHLPDWSGVQSDHADHTVLRLSLRSALSRLTPKQRAVIILRFFDDLTEAQAAETMGVSVGTIKSQTAKALERLRILAPELDGLHKTGGTR
ECFp139163	ECF39	ECF39s11	Micromonospora mirobrigensis	SCF08151.1	GCA_900091555.1	MRPDLEREYVEYVTARLPRLHRTAYLLCADAFQADDIVQATLTALYLNWSRAVGADNLDGYVHRILVRRYLDERRRRWSRVLLGDRVPELTAAPDDDVEARDELVTALRALPKGQRAVVVLRYFGDLSVEATAAALGCSTGNVKSQCARGLAALREALGPRHPVGAANTTKGR
ECFp139093	ECF39	ECF39s29	Micromonospora mirobrigensis	SCF09569.1	GCA_900091555.1	MTFEEYVGSRGPALIRLARLLTGDQHRAEDLTQDVLAKAYLHWRKISRADRPDVYVRRMLVNANASWWRRRSNREQATDTFAERPQPGDLGGEAATRDEMWRLILGLPDRQRAVLVLRYYEDLDDATIAQILDCSPVTVRTHAMRALAHLRERVGAPMTNGSRP
ECFp139071	ECF39	ECF39s11	Micromonospora mirobrigensis	SCF28218.1	GCA_900091555.1	MRNEHEYVEYVQARMRWLRRLAYGLCGQWSAADDLVQECLVALYRHWHRASAADSVDGYVRAMLVHAYLAERDRSWSRRVSPVAEVVGAATVPSVDAEHRVDLLAALAKLSRGQRAVLVLRYWEDLDVAGTAAALGCSTGTVKSQTSYAISALRRLLPNYQPGGADTP
ECFp139144	ECF39	ECF39s8	Micromonospora mirobrigensis	SCF38837.1	GCA_900091555.1	MTPPDGFDEFVISRSPRLLRTAYLLTHDRALAEDLLQTALARAWEAWSRVQGDPEPYVRRILVNTYASWWRRRWSGERPTGELPEPPAEPDPHSRFDDREQLWRALGRLPRRQRAVLVLRYFEDLSETEIGDTLGCSPGTVKSQASKALAKLRLDETLSPEGALA
ECFp139663	ECF39	ECF39s22	Micromonospora mirobrigensis	SCF43424.1	GCA_900091555.1	MTEVVDGEFTAFVQERGDVLLRIAYALAGSQHGAEDLLQNALAKAYARWPRIRGDAEPYVKRILYHDQVSRWRRRSYRAEVPVAVLPERAAERDSGQDTDLRLVLRAALLRLPPRQRAVLVLRYLEDMSLEETAAALGCRTGTVASQASRALTKLRELVPALDDMTDLKEARR
ECFp139535	-	-	Micromonospora mirobrigensis	SCF43702.1	GCA_900091555.1	MKRSEEDDFRAFVGARMNRWRRAAYLLCHDWHAADDLVSIVVGKLYRHWRKVSATDNPDAYAQRMLTRSWLDERRRPWRREQPVVAPPESGWTSPDRVGDRDQLTMLLAGLAPRQRAVVVLRFYLDHSVEETAELLGISAGTVKSQSARGLETLRALAYSTGSIP
ECFp139191	ECF39	ECF39s33	Micromonospora mirobrigensis	SCF44046.1	GCA_900091555.1	MSETFHEFVVQRSPALSRTAYLLTGDHQLAEDLLQSALARTYRHWRRVRDGDPEAYVRRAMYHQHVSWWRRRRVTERLEAAPVGPAGGDHSDATALRLSLDAALRRLTPRQRTVLVLRYYEDLTEAQVAEALGCSVGTVKRHGHDAVRRLRAIAPELVDRPSERSTR
ECFp139428	-	-	Micromonospora mirobrigensis	SCF46174.1	GCA_900091555.1	MDDPDFREFVEVRYGDLLRTAYLLTGSRDAAQDLVHDALLRAMRHWAKVDAPMAYVRRAMVNERTNRWRRLGLRELLPGVLPDRPRADDTDVVAERDELMLALGRLPARMRAVLVLRYWEDLSEADVAAAMGCSVGTVKSQAARGLDRLRNVLRPADRPAVADRLIGEQA
ECFp139079	ECF39	ECF39s16	Micromonospora mirobrigensis	SCF46419.1	GCA_900091555.1	MSTHDEADSFDEFVRSRSTALLRSAYLLTTDRHAAEDLLQDVLERLYAKWQRARSAPDTYARKILVNRAVDRWRFRGRRPETPLGERTGTPALDHADHVVVRQTVLAALRTLPPRQRAAVVLRYLDDLSEAETAQIMGCSVGAVKSHTARGLTRLREQAQLGPADPPVLISPTAEPTRRTR
ECFp139088	ECF39	ECF39s23	Micromonospora mirobrigensis	SCF47339.1	GCA_900091555.1	MDPLLSEFDSFVRTRTPALLRSAYLLTGDQHLAEDLVQSALARTHRSWNRLHHSGNAEAYTRKVMYHLQVSWWRRRQVAESMPGDLPEPSGGGSTPDHAHQTTLRLTLRAALARLSAKQRAVLVLRFFEDRTETEAAELLGVTVGTVKSQTSKALAKLRTVAPELAELYVLGGSTR
ECFp23429	ECF39	ECF39s18	Cellulosimicrobium funkei	KLN33416.1	GCA_001019615.1	MTVNAIALSADEPDESPPPDTLLPVVRVVTSHEQEFSDFMAGAAPRLARTAWLLCGDEHLADELVQQALTRTYLHWRTARGRDPYAYARRTLANLRVDTWRRRRREVLVAPPDLPETASDARADQHAERDVLVRALATLTARQRRIVVLRHLVGLSEREVADDLGVSVGTVKSTASRGLAQLRSVLGAADATPESSTPHPTTRSTDARRQR
ECFp25601	ECF39	ECF39s18	Cellulosimicrobium funkei	KLN35613.1	GCA_001019615.1	MTATGSAGPVGRTGRLELLLDVAADPDRDDDRDGGADEPDDSSVVEIDLVARRTRDEEFSAFMRDARDPLHRMAYLLCGDRHRAEELTQHALERTYRAWTRARDRDPLAYARRVLANLRVDTWRRTRREVLAGPDELTQAEGVRRPGRPAAGDRTGDVDDRDAVVRALLTLPMKQRRVVVLRHLLDLSESEVAAELGIPVGTVKSTASRGLARLRELLGAPDGAAPGPTAPTTPTSPTTQTSPTARTSGRTPR
ECFp22109	ECF39	ECF39s18	Cellulosimicrobium funkei, Cellulosimicrobium sp. I38E, Cellulosimicrobium funkei, Cellulosimicrobium sp. I38E	KLN35818.1, KZM77891.1, WP_047231883.1, WP_047231883.1	GCA_001019615.1, GCA_001647255.1, GCF_001019615.1, GCF_001647255.1	MTDVAIDRADAPHVRVVRVGQTAEERFTEFARASSADLYRFAYLLCGDAHRAHDLVQLALERTFRAWSRVGDGEPFAYARRVVATARIDTWRRTRREVSVEHETLAGLERRSTTDPPGVEDRDRIVRALLALPVKQRRVVLLRYVLDRSEAETAAELGIAVGTVKSTGSRALARLRTLVTPENGTERQR
ECFp24368	ECF39	ECF39s18	Cellulosimicrobium funkei, Cellulosimicrobium funkei	KLN36448.1, WP_047230952.1	GCA_001019615.1, GCF_001019615.1	MTVTGGFVAAIGEGDEVVLAVGAGARTQRDVEFTAFMVDAQPALARTAWLLCGDVHRAEELVQHALVRTYVAWPRAREGDPIAYARRVLANARIDHWRKHRRELLTEPHEVPARERASVEGSHAERDALVRALVQLSPQRRRVVVLRYLLDLPERQVADELGLSLGAVKSAASRGLAHLRRILANETTTTETLKEER
ECFp22219	-	-	Frankia sp. R43, Frankia sp. R43	KPM50877.1, WP_054571126.1	GCA_001306465.1, GCF_001306465.1	MDWRAQAPATPPTSSSTFEQYVRLNATALLRTSMFLTGDRHAGEDLLQDVLERVYSRWRRIDDPDRYIRRALVNGASRRSRRRRRVREEQLDGLSGTGRDIDVSQLGMTDRVAVREQLLAVLRTLPIQQRAVLTLRYFDDLPDPEVAALVGCSPGTVKTHTARGLARMRAALATAQDAPRPRAASPQAPGQPGQPPSRGVQA
ECFp25931	ECF39	ECF39s30	Frankia sp. R43, Frankia sp. CcI49, Frankia sp. R43, Frankia sp. CcI49	KPM51099.1, ONH60678.1, WP_054570927.1, WP_054570927.1	GCA_001306465.1, GCA_001983215.1, GCF_001306465.1, GCF_001983215.1	MQARDERAFEEFVARTGDRLLRCAFLLVGERAAAEDLVQGALERTYRHWPRVSVGQPEAYVRRALVNAAASRWRSNRIREVPLGPHDVVGPPDHADHLLARDELIRALMTLPARQRAVLVLRYFDDLPEAEVAAALGCSIGSVKTHASRGLARLRASTELVDRSLPMTGRNP
ECFp23303	ECF39	ECF39s16	Frankia sp. R43, Frankia sp. R43	KPM51550.1, WP_054570692.1	GCA_001306465.1, GCF_001306465.1	MDGASYESFEDFVTASADRLMRTAFLLTGNRHAAEDLLQGALERTYQRWDRDRIVTPEAYVRRVMVNAASRRWRSRQFFREVPLDAAAEKADASSAPELGLRDQVLRALHELPKRQRAVVVLRYYDDLPEAAVAEILGCSVGAVKSHASRALARLRTSQHLGDIRVRSERGH
ECFp24382	ECF39	ECF39s5	Frankia sp. R43	KPM53648.1	GCA_001306465.1	MDDELHREFREYFAARLPGLLRLAYLMTGDVVEAEDLTQTALAGTFVAWRRVRASDSPDAYVRRVLVNAQRRRFRRRRVPETLVSAVPDQAAGVAGGEMSAVEDRADLARALSALPARQRAVVVLRYCEDLPEARVAQILGCSVGSVKTHASRGLARLRADPSLVTAVRPLPVAAERGLSAPGPAGNPAAAGSAEPAAVEPAGSVPSGAEPSGVPRGEARLVVGAGGGDVPLPLPVSGSMERDEVWGGPA
ECFp23968	ECF39	ECF39s5	Frankia sp. R43, Frankia sp. CcI49, Frankia sp. R43, Frankia sp. CcI49	KPM55614.1, ONH62291.1, WP_054565843.1, WP_054565843.1	GCA_001306465.1, GCA_001983215.1, GCF_001306465.1, GCF_001983215.1	MHTDEGDSDGFTAYFAPRAGGLLRFAFLLTGDAGEAEELTQMTLVRMFVVWPRVRGHDRPDAYARRVMVNANARRFRRRRVRQVLVDVPPERAEPSSQLAAVEDRVGLAAALATLPPRQRAVVVLRYCEDRPEAEVATLLRCSTGTVKSQAAKGLAKLRAHPAVTGLGTGPADPAGLPGPAGPPSPSRVARPVIGREELP
ECFp24150	ECF39	ECF39s5	Frankia sp. R43, Frankia sp. CcI49, Frankia sp. R43, Frankia sp. CcI49	KPM56853.1, ONH50565.1, WP_054564618.1, WP_054564618.1	GCA_001306465.1, GCA_001983215.1, GCF_001306465.1, GCF_001983215.1	MDEELQGEFRAYFTARLPELLRLAYLLTGEPAEAEDLAQTALARTLVAWRRVRESDSPDAYVRRILVNANRRRFRRRVPESPMAAVPEQEARSSAAELAAVEDRAGLARALAVLPARQRAVVVLRYCEDLPEARVAEILGCSTGTVKTHASRGLARLRADPSLAAAAASWVPAAGGASGASGAVAGSAESNGGGWAETRPADGGGADRAQPSSLEVGQPDEVRGGAA
ECFp25233	ECF39	ECF39s54	Stackebrandtia nassauensis DSM 44728	ADD39800.1	GCA_000024545.1	MTSSVTGQLTTPWTVRERAPDTPRRAVHADLEREYVEYVTVHLPALHRVARLLCRDRHRADDIVQTTITKLYIHWKRAKAASNLDAYVRTMLVRAFLSEQRLSWAKVRLFGSAQEIPGTPSVHSPDVETRDLVHTALSRVAPKQRAVLVLRFLCDLPVTEVAQILGCSPGNVTSLTTHGLKRLRALLGDRAVAALEGGGRDER
ECFp23335	-	-	Stackebrandtia nassauensis DSM 44728, Stackebrandtia nassauensis DSM 44728	ADD40646.1, WP_013016217.1	GCA_000024545.1, GCF_000024545.1	MRPEARAEYHEYVAARTDAMRRFAYLSCGDWHRAEDAVQEAFVKLYKAWSRARRHSLDAYTRRIVVNALIDDHRKSWFRRERPRERLPETAYNDDDGTERMAIMDALSQLPVKRRTTLILRYWEDQSVEQTAAIMNCSVHTVKSQTVRGLQTLRLLLTETVGEITEEAVS
ECFp22487	-	-	Stackebrandtia nassauensis DSM 44728, Stackebrandtia nassauensis DSM 44728	ADD40756.1, WP_013016327.1	GCA_000024545.1, GCF_000024545.1	MASQAEIEYRDFVTSNLDRLCRFAYLICHDWQRAEDAVQKSLTKLYLHWNRIRSSSPHAYVRRIIVNTLYEERRRFWFKREHSRDELPDVVQPDHAESSASKLAMLESLARLPKRQRLVVVLRFWEDLSVEQTAEIMNCSTGTVKSQTARGLQTLRGLLGKPIPTQVEGAQP
ECFp24719	-	-	Stackebrandtia nassauensis DSM 44728, Stackebrandtia nassauensis DSM 44728	ADD40828.1, WP_013016399.1	GCA_000024545.1, GCF_000024545.1	MDHDRADSEFRDFVASRLDRLRRLAFLMCGDMHRAEDAVQLALAKLYAVWFRVEPDSLDAYVRRIVINTVKTQYSRLWTKREHCTSATPERAAGDSNARTADRVAILEALARLPRRQRAVVVLRFWEDRSVAETAEIMRCSQGAVKSHTSRGLGKLRDLLSDTYSLEGMVVPCRT
ECFp24889	ECF39	ECF39s23	Stackebrandtia nassauensis DSM 44728	ADD41960.1	GCA_000024545.1	MTEPLLASRDADPPSASVAARAQEFESFVRDRSTALLRTAYLLTGDPHLAEDLVQSALARTHGAWKRLHETGNAEAYTRKVMYHLQVSWWRKRRVAESLSEVVPDQFVADDTNSLTALRLTLHQALLRLTAKQRAVIVLRFFEDRTVSETADILNCAIGTVKSQTAKGLARLRTIAPDLNVLYTEEGELR
ECFp24546	ECF39	ECF39s23	Stackebrandtia nassauensis DSM 44728, Stackebrandtia nassauensis DSM 44728	ADD42514.1, WP_052305279.1	GCA_000024545.1, GCF_000024545.1	MTVQAKGTGESEMVVGKRTSEDEFDEFVRGSSLRLLRSAYLLTGDQHLAEDLVQSALERTHRSWKRLHRTESAEMYTRRVMYHLQVAWWRRRRVKEHFDEQPIDERVSTPDSAEDATRRLVLGQALAQLTTRQRAVIVLRFYEDLSVSQTAEMLGCSNGTVKSQTAKALAALRRQRPELAQLTEGSFA
ECFp22747	-	-	Stackebrandtia nassauensis DSM 44728, Stackebrandtia nassauensis DSM 44728	ADD42698.1, WP_013018269.1	GCA_000024545.1, GCF_000024545.1	MTPLDEREFNDFVAARFDRLGRFAYLLCGDWHRSEDAVQKAFTKLYLVWSKRDIRSPDAYVRRIIVNVINDDYRLGFLKRERVVDELPDRLGPDGSEASDDRLMVLAALTQLPKRQRTAVVLRYWEDLPIEQVAEIMKCTTGAVKSQSSRGLAALRAIIDGTRSSHDKTPPEGLARLRPAT
ECFp25252	-	-	Stackebrandtia nassauensis DSM 44728, Stackebrandtia nassauensis DSM 44728	ADD42718.1, WP_013018289.1	GCA_000024545.1, GCF_000024545.1	MKPEAEAEYREFVSARLDQLGRFAFLLCRDWHRAEDAVQKGLVKLYLHWDKTTIKSPDAYVRQVIVNVVREEARRHWFKRERSSDRLPERHHPDPGEAGSERLTMLDALSRLPKRQRIAVVLRIWEDLSVEQTAEIMACSPGTVKSQTARGLQTLRGLLSETIPEEVTT
ECFp24574	ECF39	ECF39s23	Stackebrandtia nassauensis DSM 44728, Stackebrandtia nassauensis DSM 44728	ADD42908.1, WP_013018479.1	GCA_000024545.1, GCF_000024545.1	MTDDPVSEFDAFARARTPALLRAAYLLTGDQHSAEDLVQSALARTMRAWKRLQRTENADAYTRKTMYHLQVRWWRRRTRERQYYQRWEQPGTVSDSSEDVGRQLELQAALRRLTAKQRAVLVLRFFEDLSVVETAEVLRCTTGTVKSQTAKALLRIRAELSHDLTTNTRSQACTTT
ECFp21938	ECF39	ECF39s23	Stackebrandtia nassauensis DSM 44728, Stackebrandtia nassauensis DSM 44728	ADD43331.1, WP_013018902.1	GCA_000024545.1, GCF_000024545.1	MDRQRSDFEEFAIACTPALLRSAYLLTGDRHLAEDLVQSALARTHRAWKRVGRDGNPQAYTRKTMYHLQVSWWRRRKVPESLTDIPVERPVADATGEVDLKVSLRAALFQLSRRHRAVVVLRYFEDRSVAQTAEILGRSEGTVKTQTLRALSKLRSVLPTPFELTNGATS
ECFp25595	-	-	Stackebrandtia nassauensis DSM 44728, Stackebrandtia nassauensis DSM 44728	ADD43508.1, WP_013019079.1	GCA_000024545.1, GCF_000024545.1	MRPEHESEYCDYAANRLVPMRRFAYLVCGDWHRAEDAVQNAFVKLYLAWARAQRADSLDAYTRRIVLNCVKEVQRRHWFTRERSTSEPPDRAATGDTGSEERRLVLDALAQLPMRRRATLVLRYWEDLSVEQTARVLRCSPATVKSQTVRGLRTLRGLLTDSFREQIERT
ECFp23113	-	-	Stackebrandtia nassauensis DSM 44728, Stackebrandtia nassauensis DSM 44728	ADD43511.1, WP_013019082.1	GCA_000024545.1, GCF_000024545.1	MRAEQEAEFREYVAARAGQLRRCAYLVCGDWHRAEDAVQIAFVKLYGAWNRARRSGLDAYARRIVLNSVIDDHRRAWFRRERSSERLPERPLGDHSQASADRLTIMNALALLPVRQRAVIVLRYWDDQPVEQTALIMRCSTGTVKSQTARGLRTLRGLLTESIHERIEGITS
ECFp22427	-	-	Stackebrandtia nassauensis DSM 44728, Stackebrandtia nassauensis DSM 44728	ADD44211.1, WP_013019782.1	GCA_000024545.1, GCF_000024545.1	MRVRHDAEFQEYARSKLDSMRYFAYLSCGDWHRAEDAVQVAFVKLYAAWGRAARESLDAYTRRIVVNVLINEGRRFRFRREHLDDDPAVPVTWDGDDRSDDRMVLLQALSGLPRRQRITLVLRFWEDLSVEQTAAIMRCSPSTVKSQSVKGLAAMRDRLSGSFPTLPKGATA
ECFp24732	ECF39	ECF39s42	Stackebrandtia nassauensis DSM 44728, Stackebrandtia nassauensis DSM 44728	ADD44787.1, WP_013020358.1	GCA_000024545.1, GCF_000024545.1	MENFDDYVRARGDALMRFAYLLCGDRHRAEDFVQEALIRCHRRWRAIERDGDPEPYVRKAVLRQFLSWRRRKVASEHVADEMAKTASGTDTAQAIAERDAMWRVLATLPRRQRAVLVLRYYEDLPDAQVAELLGCSAATVRVHVSRALAKLREHPGLPNFTIKTEERV
ECFp24134	ECF39	ECF39s61	Stackebrandtia nassauensis DSM 44728, Stackebrandtia nassauensis DSM 44728	ADD45602.1, WP_013021173.1	GCA_000024545.1, GCF_000024545.1	MRPEHKTAYREFVAANLDRMCRFAYLTCGDWHRGEDAVQTAFVKLYAAWPRVVRTDRLESYTRRIVTNVLIDQYRRGWFRREKVAEAVPDSPQESDGTDRVAVLRALQRLPVRQRATLVWRYWEDQSVAETARIMRCSENTVKTQTARGLRTLRGLLTESINESFEGSHA
ECFp22535	ECF39	ECF39s23	Stackebrandtia nassauensis DSM 44728, Stackebrandtia nassauensis DSM 44728	ADD45741.1, WP_013021312.1	GCA_000024545.1, GCF_000024545.1	MTRHRSDFEEFAIACTPALLRSAYLLTGDQHLAEDLVQSALARTHRAWKRLEHSGNAHAYTRKIMYHLQVSWWRRRKVAESFTETPVETAFADSTHDVDLRLSLRAALFQLAPRQRAVIVLRYFEDRSVTQTAEILGCAEGTVKTQAFRALNKLRSVLPDLVELTNGELA
ECFp25649	ECF39	ECF39s23	Stackebrandtia nassauensis DSM 44728, Stackebrandtia nassauensis DSM 44728	ADD45743.1, WP_013021314.1	GCA_000024545.1, GCF_000024545.1	MYQRPPPNPRFDEFVRARSASLLRAAFLLTGGDQHQAEDLVQSALARTLRAWSRLEREDNAEAYTRKTMYHLQVGWWRRRARERRANKLLHPQEIVADGADDVLRRLALKSVLRRLTPKQRAVLVLRFYEDLSVAETADVLECSPGTVKSQTAKALTLLRDRAPQLRELRRAWT
ECFp23049	ECF39	ECF39s7	Streptomyces variegatus, Streptomyces flavovariabilis, Streptomyces variegatus	KJK34888.1, WP_031143560.1, WP_031143560.1	GCA_000955965.1, GCF_000725785.1, GCF_000955965.1	MDAEAQESFREFVANRSSALLKTAVLLSGGDRHAGEDLLQNALIKAAGRWHRIDEPEAYVRQVLYRQQVSRWRLKWPRRELSVAEPPETGTDPDASGAAELRLVMRGALARLTARQRTVLVLRYFEDLPEGDVARILGCSVGTVRSATHRSLARLRALAPELATLGPAAAEQRPSPDYSPVEVRQ
ECFp25240	ECF39	ECF39s12	Streptomyces variegatus, Streptomyces flavovariabilis, Streptomyces variegatus	KJK35810.1, WP_031142353.1, WP_031142353.1	GCA_000955965.1, GCF_000725785.1, GCF_000955965.1	MEQVRADGFDEFAAARWSALLHVARLLTGGDRQRAEDLVQEALVKLWFAWPKVAEQAPEAYVRTVLVRLAARSARRRWWGERPVEHLPDRADPGDMSSAVAERSRLEAALALLSPKQRAAVVLRYYEDLPEAEVAHALNCPVGTARSHASRGVARLRQILSDAVRPVG
ECFp23899	ECF39	ECF39s2	Streptomyces variegatus, Streptomyces flavovariabilis, Streptomyces variegatus	KJK35849.1, WP_031137762.1, WP_031137762.1	GCA_000955965.1, GCF_000725785.1, GCF_000955965.1	MTTLVCTSASKAAGPAAQTLPYPSFSSYVRARQPVLLRTARSLTGNPSDAEDLLQTALTKTYVAWERIEDHRALDGYVRRALLNTRTSQWRKRKVDEFACDEMPEPDPVAGGDDPAEQQALRDAMWRAIMRLPARQRAMVVLRYYEDLSEVQTAEVLGVSVGTVKSAVSRALGKLREDAELGLVRQ
ECFp25599	ECF39	ECF39s3	Streptomyces variegatus, Streptomyces sp. S10(2016), Streptomyces iakyrus, Streptomyces flavovariabilis, Streptomyces variegatus, Streptomyces sp. NRRL S-146, Streptomyces sp. NRRL S-455, Streptomyces sp. NRRL S-474, Streptomyces sp. NRRL S-475, Streptomyces sp. NRRL S-481, Streptomyces sp. S10(2016)	KJK37007.1, AMW12090.1, WP_030251439.1, WP_030251439.1, WP_030251439.1, WP_030251439.1, WP_030251439.1, WP_030251439.1, WP_030251439.1, WP_030251439.1, WP_030251439.1	GCA_000955965.1, GCA_001611795.1, GCF_000717055.1, GCF_000725785.1, GCF_000955965.1, GCF_000720505.1, GCF_000717875.1, GCF_000722015.1, GCF_000720215.1, GCF_000721955.1, GCF_001611795.1	MAQGEVLEFEEYVRTRQDALLRSARRLVPDPTDAQDLLQTALVRTYGRWETIEDKRLADAYLRRVMINTRTEWWRARKLEEVPTEQLPDASVDDATEQHADRALLMDILKVLAPKQRSVVVLRHWEQMSTEETAAALGMSAGTVKSTLHRALARLREELESRDLDARALEREERERCAA
ECFp25972	ECF39	ECF39s1	Streptomyces variegatus, Streptomyces flavovariabilis, Streptomyces variegatus	KJK41004.1, WP_031132810.1, WP_031132810.1	GCA_000955965.1, GCF_000725785.1, GCF_000955965.1	MNTLHGISTSAVVTRLHDVHRGSEKSGAVSGRGCARGTGRQHTAYMTVVDAPTGEINKGSAAAAAAGTAGGAAYGEGSGERRSLTEAEFTAYVRERRASLYATAYHLTGDRFEAEDLLQSALFSTYRAWDRISDKAAVGGYLRRTMTNLHISAWRRRKLNEYPTEELPETAGDTDAMRGTELRAVLWQALARLPELQRTMLVLRYYEGRTDPEIAEILDISVGTVKSSIWRSLRRLREDEVLSFGRDEEDAFGELVA
ECFp23479	ECF39	ECF39s5	Streptomyces roseochromogenus subsp. oscitans DS 12.976, Streptomyces roseochromogenus subsp. oscitans DS 12.976	EST23856.1, WP_023551159.1	GCA_000497445.1, GCF_000497445.1	MGDGKRARSEEFQSFMVGRWPRLMRTAFLLTGEQHAAEDLVQSTLERVYVSWRKVGAADEPEAYVRRVMINLHARKHRRRLKEFLAPKDDSGLMHEVADTGDRIAQADDRRALLTALAQLPVRQREAVVLRYWEDLTETQAAEAMGCSVGTVKSNAAKGIAKLRAIPALAETVTHGGRK
ECFp24364	ECF39	ECF39s2	Streptomyces roseochromogenus subsp. oscitans DS 12.976, Streptomyces roseochromogenus subsp. oscitans DS 12.976	EST28582.1, WP_023548787.1	GCA_000497445.1, GCF_000497445.1	MTTPVCTSASAAAAPRRQTLPHPRLQAGGEAPAYPSFASYVRARQPVLLRTARSLTANLSDAEDLLQTALAKTYVAWERIEDQRALDGYVRRALLNTRTSQWRKRRVEEFSCDELPEPEPVPGDDDPAERQALHDAMWRAVMKLPARQRAMVVLRYYEDLSEAQTAELLGVSVGTVKSAVSRALGKLREDPELGLVR
ECFp23948	ECF39	ECF39s3	Streptomyces yokosukanensis, Streptomyces puniciscabiei, Streptomyces roseochromogenus subsp. oscitans DS 12.976, Streptomyces sp. MUSC 14, Streptomyces sp. MMG1121, Streptomyces sp. MUSC 1, Streptomyces sp. IMTB 2501, Streptomyces yokosukanensis, Streptomyces puniciscabiei, Streptomyces roseochromogenus subsp. oscitans DS 12.976, Streptomyces sp. MUSC 14, Streptomyces sp. MMG1121, Streptomyces sp. NRRL S-31, Streptomyces sp. MUSC 1, Streptomyces sp. IMTB 2501	KUN09983.1, AOR32862.1, EST30360.1, OIJ96789.1, KOV68467.1, OIJ94278.1, OLZ62220.1, WP_030751823.1, WP_030751823.1, WP_030751823.1, WP_030751823.1, WP_030751823.1, WP_030751823.1, WP_030751823.1, WP_030751823.1	GCA_001514035.1, GCA_001735805.1, GCA_000497445.1, GCA_001866675.1, GCA_001280015.1, GCA_001866665.1, GCA_001953885.1, GCF_001514035.1, GCF_001735805.1, GCF_000497445.1, GCF_001866675.1, GCF_001280015.1, GCF_000718775.1, GCF_001866665.1, GCF_001953885.1	MIMAQGEVLEFEEYVRTRQDALLRSARRLVPDPVDAQDLLQTALVRTYGRWEGIADKRLADAYLRRVMINTRTEWWRARKLEEVPTEQLPDASVDDSTEQHADRALLMDVMKVLAPKQRSVVVLRHWEQMSTEETAAALGMSAGTVKSTLHRALARLREELEARDLDARALEREERERCAA
ECFp21630	ECF39	ECF39s1	Streptomyces roseochromogenus subsp. oscitans DS 12.976, Streptomyces roseochromogenus subsp. oscitans DS 12.976	EST31849.1, WP_023547171.1	GCA_000497445.1, GCF_000497445.1	MNTLHSISTSAVITRLHDGHRGSEKSGAVSGRGCARGTGRQHTAYMTVVDGHANREDSGEQRRSLTEAADAEAAFTAYVQERRASLYATAYHLTGDRFEAEDLLQSALFSTYKAWDRISDKAAVGGYLRRTMTNLHISAWRRRKLNEYPTEELPETPSDTDAMRGTELRAVLWQALARLPELQRTMLVLRYYEGRTDPEIAEILDISVGTVKSSIWRSLRRLREDEVLSFGRDEEDAFGELVA
ECFp22627	ECF39	ECF39s12	Streptomyces roseochromogenus subsp. oscitans DS 12.976, Streptomyces roseochromogenus subsp. oscitans DS 12.976	EST33331.1, WP_023546644.1	GCA_000497445.1, GCF_000497445.1	MEQARAGEYDAFVAARWSVLFHLARLLTGGDRHRAEDLLQESLVKLWFVWPKVADEAPEAYVRTVLARAAARSARRRWWGERPVEELPEVAAAGDISATVAERSRLEAALAQLSPRQRAAVVLRYYQDLPDRQVAEILGCPAGTARSHAARGVARLRRLLADVVEPVG
ECFp21695	ECF39	ECF39s1	Streptomyces agglomeratus, Streptomyces agglomeratus, Streptomyces agglomeratus, Streptomyces agglomeratus, Streptomyces agglomeratus, Streptomyces agglomeratus	OEJ25327.1, OEJ53184.1, OEJ44982.1, OEJ60521.1, WP_069932922.1, WP_069932922.1	GCA_001746415.1, GCA_001746455.1, GCA_001746465.1, GCA_001746475.1, GCF_001746455.1, GCF_001746475.1	MNALHSTTSSAVVTRLHDVTRSTEKSGAVSQRGCARGIGRQRTQPLHVAALPDASVGGNGGHGGNGGAAYREATGEGTSVSEVEFTTYVKERRASLYATAYHLTGDRYEAEDLLQSALFSTYRAWDRISDKAAVGGYLRRTMTNLHISAWRRRKLNEYPTEELPETATDTDAMRGTELRAVLWQALARLPELQRTMLVLRYYEGRTDPEIADILDISVGTVKSSIWRSLRRLREDEVLSFGRDEEESFGELVA
ECFp22635	ECF39	ECF39s3	Streptomyces agglomeratus, Streptomyces agglomeratus, Streptomyces agglomeratus, Streptomyces flavidovirens DSM 40150, Streptomyces agglomeratus, Streptomyces agglomeratus, Streptomyces agglomeratus	OEJ25704.1, OEJ52804.1, OEJ60141.1, WP_028810284.1, WP_028810284.1, WP_028810284.1, WP_028810284.1	GCA_001746415.1, GCA_001746455.1, GCA_001746475.1, GCF_000429085.1, GCF_001746415.1, GCF_001746455.1, GCF_001746475.1	MAHGEVLEFEEYVRTRQDALLRSARRLVPDPVDAQDLLQTALVRTYGRWDGIADKSLADAYLRRVMINTRTEWWRARKLEEVPTEQLPDASVEDGTEQRADRALLMDILGVLAPKQRSVVVLRHWEQMSTEETAAALGMSAGTVKSTLHRALARLRQELESRELDAHALERAEQGDERGMERCAA
ECFp23680	ECF39	ECF39s2	Streptomyces agglomeratus, Streptomyces agglomeratus, Streptomyces agglomeratus, Streptomyces agglomeratus, Streptomyces agglomeratus, Streptomyces agglomeratus, Streptomyces agglomeratus, Streptomyces agglomeratus, Streptomyces agglomeratus, Streptomyces agglomeratus	OEJ26127.1, OEJ52381.1, OEJ45788.1, OEJ59754.1, OEJ39833.1, WP_069928022.1, WP_069928022.1, WP_069928022.1, WP_069928022.1, WP_069928022.1	GCA_001746415.1, GCA_001746455.1, GCA_001746465.1, GCA_001746475.1, GCA_001746485.1, GCF_001746415.1, GCF_001746455.1, GCF_001746465.1, GCF_001746475.1, GCF_001746485.1	MTTPVCTSASKAATRAATPTPCPSFSTYVRTRGPVLLRTARSLTANPCDAEDLLQTALTKTYVAWDRIEDHRALDGYVRRALLNTRTSQWRKRKVDEYATDELPEPGPASAAGSAAAGAVDPAEQQALRDAMWRAIMKLPDRQRAMVVLRYYEDLSEVQTAEVLGVSVGTVKSAVSRALGKLREDPELAPVR
ECFp22083	ECF39	ECF39s3	Streptomyces agglomeratus, Streptomyces agglomeratus, Streptomyces agglomeratus, Streptomyces agglomeratus	OEJ45367.1, OEJ40254.1, WP_069927612.1, WP_069927612.1	GCA_001746465.1, GCA_001746485.1, GCF_001746465.1, GCF_001746485.1	MAHGGEVLEFEEYVRTRQDALLRSARRLVPDPVDAQDLLQTALVRTYGRWDGIADKSLADAYLRRVMINTRTEWWRARKLEEVPTEQLPDASVEDGTEQRADRALLMDILGVLAPKQRSVVVLRHWEQMSTEETAAALGMSAGTVKSTLHRALARLRQELESRELDAHALERAEQGDERGTERCAA
ECFp24155	ECF39	ECF39s1	Streptomyces agglomeratus, Streptomyces agglomeratus, Streptomyces agglomeratus, Streptomyces agglomeratus	OEJ40638.1, WP_069927253.1, WP_069927253.1, WP_069927253.1	GCA_001746485.1, GCF_001746415.1, GCF_001746465.1, GCF_001746485.1	MSEVEFTTYVKERRASLYATAYHLTGDRYEAEDLLQSALFSTYRAWDRISDKAAVGGYLRRTMTNLHISAWRRRKLNEYPTEELPETATDTDAMRGTELRAVLWQALARLPELQRTMLVLRYYEGRTDPEIADILDISVGTVKSSIWRSLRRLREDEVLSFGRDEEESFGELVA
ECFp22718	ECF39	ECF39s2	Streptomyces rubrolavendulae, Streptomyces rubrolavendulae, Streptomyces sp. NRRL WC-3719	AOT59961.1, WP_031133056.1, WP_031133056.1	GCA_001750785.1, GCF_001750785.1, GCF_000725715.1	MTATTGPVCAGASTAATAYPSFTSYVRARGPLLLRTARSLTANPSDAEDLLQTALAKTYVAWERIEDHRALDGYVRRALVNTRTSQWRKRKVDEFACEELPEPHGVPEPDPAERQALHDAMWRAVMRLPDRQRAMVVLRYYEDLSEAQTAAVLGVSVGTVKSAVSRALGKLRDDPELAPIR
ECFp23104	ECF39	ECF39s3	Streptomyces rubrolavendulae	AOT60272.1	GCA_001750785.1	MSHGEVLGFEEYVRTRQDALLRSARRLVPDPVDAQDLLQTALARTYGRWDGIADKSLADAYLRRVMINTRTEWWRARKLEEVPTEQLPDASVDDATEQHADRALLMDVLKVLAPKQRSVVVLRHWEQMSTEETAAALGMSTGTVKSTLHRALARLRQELESRDLDARALDRTDRTAPRARATGSDRTGASGRTATPGRAGAADRTGAADRPGPAPDRRRAGRGARVVEQRRYGREQERCAA
ECFp24748	ECF39	ECF39s24	Streptomyces rubrolavendulae	AOT60321.1	GCA_001750785.1	MPHGSDAEATDFAAFATAAWPRLVRTARLLTGDHHEAEDLVQTTLAKVYGRWSKVPRDEVDLYVRRALVNNNLSRLRRRRVVHLLTPLLPDTARHAHAGHADTIDQRTALMAALADLSPRQRAVMVLRYWEDLNEQDIARVLNCSLGTVKTHARRGLEALRAHPALIPTTAVTTPTTADTTPTTDTTPTPTPTPTPAPAPTPTPTQTLTPSRPSPHPRTSPLSPAATPGVQP
ECFp22266	ECF39	ECF39s67	Streptomyces rubrolavendulae, Streptomyces rubrolavendulae, Streptomyces sp. NRRL WC-3719	AOT60435.1, WP_051839832.1, WP_051839832.1	GCA_001750785.1, GCF_001750785.1, GCF_000725715.1	MRTGPPGADDQGFTDFTTTSYASLLRTARLLTGDRHTAEDLVQAALVKVYLRWGRSASWASPQAYARKVVVNLYATWRRRRWHTETPHSGDEAAAAAGAPDMAGGAEARLELARALGSLPRAQRAVVVLRFYEDLSVEETAALLGCSPGTVKSRTKRALERLRASGALAGYAGRGTR
ECFp24932	ECF39	ECF39s1	Streptomyces rubrolavendulae, Streptomyces rubrolavendulae, Streptomyces sp. NRRL WC-3719	AOT60707.1, WP_031135844.1, WP_051839971.1	GCA_001750785.1, GCF_001750785.1, GCF_000725715.1	MNAVQHSTTSNAVVTRLHDVARSTERSGAEKSGTEGASALGGGRGCGRAAGRPHKAPYMVALPDGRKPGAEAAFTAYVKERRASLYATAYHLTGDRHEAEDLLQSALFSTYRAWDRISDKAAVGGYLRRTMTNLHISAWRRRKLNEYPTEELPETVGDSDAMRGTELRAVLWQALARLPELQRTMLVLRYYEGRTDPEIADILNISVGTVKSSIWRSLRRLREDEVLSFGRDQEESFGQLVA
ECFp25056	ECF39	ECF39s4	Streptomyces sviceus ATCC 29083	EDY54142.2	GCA_000154965.1	MVGFAGAGLGAGLGAVEGRSLGTAVGAGLGAVPGADGTGLGTVAGADGTGLGADGLPDTTGDGTAEGTVEGAVDGTGEGAVEGAELAVGVAEPVAAPATAAQPATATALPARTPISRRRVGRMPWRFVKGAPRWSGRLRERSTGRRPGRVARTGAETFLAGACNLAARLAVPLKDRCDGFGGGSGRVREAVREREFREFAEARQGQLRRSAYLLCGDWHQAQDLTQTTLMKLYASWGRIRRDGNVEAYARTILTRAFIDQYRKRSWREEPTEEVPEPASAEPPDTPELRLVMQAALMELPPRYRAVLVLRFWEDWSVEQTAEALRVTPGTVKSQSARGLVRLRGLVEGLAGETSGR
ECFp21568	ECF39	ECF39s2	Streptomyces sviceus ATCC 29083, Streptomyces sviceus ATCC 29083	EDY56429.2, WP_007383165.1	GCA_000154965.1, GCF_000154965.1	MTTPVCTSASKAAVPATQTLAYPSFASYVKARQPVLLRTARSLTANPSDAEDLLQTALTKTYVAWERIEDHRALDGYVRRALLNTRTSQWRKRKVDEFATDEIPEPEPVPGDDDPAEQQALHDAMWRAIMKLPARQRAMVVLRYYEDLSEVQTAEVLGVSVGTVKSAVSRALGKLREDPELVLAR
ECFp24805	ECF39	ECF39s1	Streptomyces sviceus ATCC 29083	EDY56673.2	GCA_000154965.1	MITRLHDVNGGRGSEKSGAVSGRGCARGTGRQHTAYMSVVDTSTGETHGGSSYREGSGERRSLSEAEFTAYVQERRASLYATAYHLTGDRFEAEDLLQSALFSTYRAWDRISDKAAVGGYLRRTMTNLHISAWRRRKLNEYPTEELPETPGDTDAMRGTELRAVLWQALARLPELQRTMLVLRYYEGRTDPEIAEILDISVGTVKSSIWRSLRRLREDEVLSFGRDEENAFGELVA
ECFp24163	ECF39	ECF39s57	Streptomyces sviceus ATCC 29083, Streptomyces sviceus ATCC 29083	EDY57027.1, WP_007381818.1	GCA_000154965.1, GCF_000154965.1	MNADEERQFREFVAARSRSLLHTAYLLTGDWEQGRDLLQTALAATARRWSKLRDREQPEIYVRRALYHAQVDRFRLLSWGRETVTDTLPDQPSAQVTDWADTVAQRQDIMAALRRLPKRQRAVIVLRYFEDRPDEEIAAILGVAQGTVRSQTHKALASLRTSLSTASGRGVVA
ECFp21760	ECF39	ECF39s3	Streptomyces sviceus ATCC 29083, Streptomyces sviceus ATCC 29083	EDY57882.1, WP_007383784.1	GCA_000154965.1, GCF_000154965.1	MAQGEVLEFEEYVRTRQDALLRSARRLVPDPVDAQDLLQTALVRTYGRWETIEDKRLADAYLRRVMINTRTEWWRARKLEEVPTEQLPDASVDDATEQHADRALLMDVMKVLAPKQRSVVVLRHWEQMSTEETAAALGMSAGTVKSTLHRALARLREELETRDLDARALEREERERCAAA
ECFp24026	ECF39	ECF39s7	Streptomyces sviceus ATCC 29083, Streptomyces sviceus ATCC 29083	EFH28536.1, WP_007381205.1	GCA_000154965.1, GCF_000154965.1	MNAEGLESFRDFVDSRSSALLKTAVLLCGGDQHAGEDLLQNALVKTAGRWQKIDEPEAYVRQVLYRQQVSRWRLKWPRREISVAEPPEPPAGGEPGADTTAAAELRLVMRQALSRLTARQRSVLVLRYFEDLPEVDVARLLGCSVGTVRSTTHRSLARLRRLAPELAALGLAEAERFDAHDCSPVEVRP
ECFp21769	ECF39	ECF39s1	Streptomyces thermolilacinus SPC6, Streptomyces thermolilacinus SPC6	OEJ94678.1, WP_028963875.1	GCA_000478605.2, GCF_000478605.2	MVALSDGGRQYGEVAGERTAPARKGSAEAAFTAYVQERRASLYATAYHLTGDRHEAEDLLQSALFSTYRAWDRISDKAAVGGYLRRTMTNLHISAWRRRKLNEYPTEELPETVGDSDAMRGTELRTVLWQALARLPELQRTMLVLRYYEGRTDPEIADILDISVGTVKSSIWRSLRRLREDEVLSFGRDQEESFGQLVA
ECFp24146	ECF39	ECF39s24	Streptomyces thermolilacinus SPC6, Streptomyces thermolilacinus SPC6	OEJ94990.1, WP_023587185.1	GCA_000478605.2, GCF_000478605.2	MPHESGSEATDFADFATAAWPRLVRTARLLTGDHHEAEDLVQTTLAKVYSRWSKVPRDEMDLYVRRALVNNNLSRLRRKRVVHLLTPLLPDTARHAHEGHADAIDQRATLMAALADLSPRQRAVMVLRYWEDLNEQDIAEVLNCSLGTVKTHARRGLEALRAHPVLAPGIPASPASPGAQR
ECFp23777	ECF39	ECF39s6	Streptomyces thermolilacinus SPC6, Streptomyces thermolilacinus SPC6	OEJ95083.1, WP_023587292.1	GCA_000478605.2, GCF_000478605.2	MRRSRTDEFLEFAAGRSGHLFRSACLLTSGDTHLAEDLVQETLGRMYALWGRTGLIGRAARIDNPAAYAQTVLVRAFLSHRRRRSAGERPLGELPDSAHARTAGDDPALRVALLDALAELPPKDRAVIVLRYWEDRSIEETAQAMQVSSAAVRTRSVRALARLRERLGGGIAEYAAR
ECFp22325	ECF39	ECF39s2	Streptomyces thermolilacinus SPC6, Streptomyces thermolilacinus SPC6	OEJ95503.1, WP_023587779.1	GCA_000478605.2, GCF_000478605.2	MTATTGPVCAGASTAASAYPSFSSYVRARGPVLLRTARSLTANPCDAEDLLQTALAKTYVAWERIEDHRALDGYVRRALVNTRTSQWRKRRVDEFACDELPEPHGLQESDPAERQGLRDAMWRAVMRLPDRQRAMVVLRYYEDLSEAQTAAVLGVSVGTVKSAVSRALGKLRDDPELAPVR
ECFp22077	ECF39	ECF39s67	Streptomyces thermolilacinus SPC6, Streptomyces thermolilacinus SPC6	OEJ97988.1, WP_028963916.1	GCA_000478605.2, GCF_000478605.2	MATAHDQDFTEFTEASYASLLRTARLLTGDRHAAEDLVQAALVKVYLRWGRSGSWASPQAYARKVVVNLYATWRRRRWHTETAHPGGEGAAVADGGDMAGGADTRLELARALRALPRAQRAVVVLRFYEDLSVEETAELLGCSPGTVKSRTNRALERLRATGALAGYAGRGTR
ECFp22982	ECF39	ECF39s3	Streptomyces coelicoflavus ZG0656, Streptomyces sp. NRRL WC-3753, Streptomyces coelicoflavus ZG0656, Streptomyces sp. NRRL WC-3753	EHN71983.1, KPC77373.1, WP_007452279.1, WP_007452279.1	GCA_000241835.2, GCA_001294395.1, GCF_000241835.1, GCF_001294395.1	MGEVLEFEEYVRTRQDALLRSARRLVPDPVDAQDLLQTALARTYGRWETIEDKRLADAYLRRVMINTRTEWWRARKLEEVPTEQLPESPMDDATEQHADRALLMDVLKVLAPKQRSVVVLRHWEQMSTEETAAALGMSAGTVKSTLHRALARLREELVARDLDARAMEREERERCAA
ECFp23310	ECF39	ECF39s2	Streptomyces coelicoflavus ZG0656	EHN72371.1	GCA_000241835.2	MTAPVCTSASNAATAPAPARAPGPGPSAALATATARTQTFPYPSFSSYVKARQPVLLRTARSLTANPSDAEDLLQTALTKTYVAWERIEDHRALDGYVRRALLNTRTSQWRKRKVDEFACDELPEPEPVSGGDDPAERQALHDAMWRAIMKLPARQRAMVVLRYYEDLSEARTAEVLGVSVGTVKSAVSRALGKLREDPELGFVRS
ECFp25794	ECF39	ECF39s5	Streptomyces coelicoflavus ZG0656, Streptomyces sp. NRRL WC-3753, Streptomyces coelicoflavus ZG0656, Streptomyces sp. NRRL WC-3753	EHN73264.1, KPC85600.1, WP_007449444.1, WP_007449444.1	GCA_000241835.2, GCA_001294395.1, GCF_000241835.1, GCF_001294395.1	MGDAKQTRDEEFRRFVIGRWPGLMRTAFLLTGDRYAAEDLVQSTLERAYTAWRRVNAADDPDAYVRRVMINAHARRHRRRLKEFLAPKDDSGPVREPADAADPMARADDRGALLEALAQLPARQREAVVLRYWEDLTETQTARAMGCSVGTVKSNTAKGIAKLRAVPALADTTLQGGRT
ECFp22095	ECF39	ECF39s6	Streptomyces coelicoflavus ZG0656, Streptomyces sp. NRRL WC-3753, Streptomyces coelicoflavus ZG0656, Streptomyces sp. NRRL WC-3753	EHN76019.1, KPC89252.1, WP_007444363.1, WP_007444363.1	GCA_000241835.2, GCA_001294395.1, GCF_000241835.1, GCF_001294395.1	MARQRRTDEYAEFAAARAGHLYRSACLLTAGDTHLAEDLVQETFGRLYVRWGRVSRVENPAAYAQTVLTRAFLAHQRRRSSGERATDVFPDLPGAGDGDASLRLTLLDALARLPAKDRAVVVLRYWDDRSVEQTADVLGVSSAAVRTRCSRALGRLRALLGADLAEYARP
ECFp22593	ECF39	ECF39s1	Streptomyces coelicoflavus ZG0656, Streptomyces sp. NRRL WC-3753, Streptomyces coelicoflavus ZG0656, Streptomyces sp. NRRL WC-3753	EHN76160.1, KPC89381.1, WP_007444247.1, WP_007444247.1	GCA_000241835.2, GCA_001294395.1, GCF_000241835.1, GCF_001294395.1	MNTLKGTNTSAVLTRLHDVHAHRGSEKSGAVSGRGCARGTGRQHTAYMTVVDAKTGETGNAAKTGGQGDPGERRSLSEAEFTAYVQERRSSLYATAYHLTGDRFEAEDLLQSALFSTYRAWDRISDKAAVGGYLRRTMTNLHISAWRRRKLNEYPTEELPETPGDMDAMRGTELRTVLWQALARLPELQRTMLVLRYYEGRTDPEIADILDISVGTVKSSIWRSLRRLREDEVLSFGRDREDAFGELVA
ECFp25635	ECF39	ECF39s3	Streptomyces bungoensis, Streptomyces bungoensis	KUN77364.1, WP_061929680.1	GCA_001514215.1, GCF_001514215.1	MAQGEVLEFEEYVRTRQDALLRSARRLVPDPTDAQDLLQTALVRTYGRWEGIADKRLADAYLRRVMINTRTEWWRARKLEEVPTEQLPDASVDDSTEQHADRALLMDIMKVLAPKQRSVVVLRHWEQMSTEETAAALGMSAGTVKSTLHRALARLREELEARDLDARALEREERERCAA
ECFp23332	ECF39	ECF39s57	Streptomyces bungoensis, Streptomyces bungoensis	KUN79794.1, WP_061927595.1	GCA_001514215.1, GCF_001514215.1	MNADEERQFREFVAARSRSLLHTAYLLTGDWEQGRDLLQTALASTARRWSRLRDREQPEIYVRRALYHAQVDRFRLLSWGRETVTDTLPDQPSGQVADWADTVVQRQDIMAALRRLPKRQRAVIVLRYFEDRPDNEIAAILGVAQGTVRSQTHKALTSLRATLAETGPSVSPCTASGRGVIA
ECFp22404	ECF39	ECF39s7	Streptomyces bungoensis, Streptomyces bungoensis	KUN81023.1, WP_061926658.1	GCA_001514215.1, GCF_001514215.1	MDAQADETFRDFVANRSSALLKTAVLLSGGDRHGAEDLLQNALIKVAGRWNRIEEPEAYVRQVLYRQHISRWRLKWPRRELSVATTPEVSTPADAASAAELRLVMRGALARLTARQRTVLVLRYFEDLPEADVARILGCSVGTVRSTTHRSLARLRALAPELAALGPATVEQQPSQHKSPVEVRP
ECFp22036	ECF39	ECF39s12	Streptomyces bungoensis, Streptomyces bungoensis	KUN81886.1, WP_061925409.1	GCA_001514215.1, GCF_001514215.1	MEQARAGEYDAFVAARWSVLFHLARLLTGGDRHRAEDLLQESLVKLWFVWPKVADEAPEAYVRKVLARAAARSARRRWWGERPVERLPEVAAAGDVSATVAERSRLEAALARLSPQQRAAVVLRYYQDLPDRQVAEALGCPVGTARSHAARGVARLRRLLADVIEPVG
ECFp23700	ECF39	ECF39s2	Streptomyces bungoensis, Streptomyces bungoensis	KUN83819.1, WP_061922002.1	GCA_001514215.1, GCF_001514215.1	MTTPVCTSASEAAAPPARTPAHPSFSSYVRARRPVLLRTARSLTADPSDAEDLLQTALAKTYVAWERIEDHRAVDGYVRRALVNTRTSQWRRRRVDEYVCDELPEPEAAPQDADPAERQALHDAMWRAITRLPARQRAMVVLRYYEDLSEAQTAEVLGVSVGTVKSAVSRALGKLREDPGLELVR
ECFp21861	ECF39	ECF39s1	Streptomyces bungoensis, Streptomyces bungoensis	KUN85840.1, WP_061920369.1	GCA_001514215.1, GCF_001514215.1	MNTLHSISTSAVVTRLHDVNRGSEKSGAMSQRGCARGTGRQHTGYMTVVDAHTGEPHGGSAYREDSGERRSLTEAEFTAYVQERRASLYATAYHLTGDRYEAEDLLQSALFSTYRAWDRISDKAAVGGYLRRTMTNLHISAWRRRKLNEYPTEELPETPGETDAMRGTELRAVLWQALARLPELQRTMLVLRYYEGRTDPEIAEILGISVGTVKSSIWRSLRRLREDEVLSFGRDEENAFGELVA
ECFp23538	ECF39	ECF39s5	Streptomyces bungoensis, Streptomyces bungoensis	KUN85970.1, WP_061920028.1	GCA_001514215.1, GCF_001514215.1	MGDRKQARDGEFQSFMIGRWPRLMRTAFLLTGEQHAAEDLVQSTLEKAFVAWRRVGSADDPEAYVRRVMINLHARRHRRRLKEFLAPRDDSGLVREIADTGDRIAQADDRRALLTALAQLPARQREAVVLRYWEDLTETQAAEAMGCSVGTVKSNAAKGITKLRAIPGLAETVTQGGRK
ECFp139398	ECF39	ECF39s25	Micromonospora saelicesensis	SCE70633.1	GCA_900091575.1	MASRDSLEEQFREFVAARSAALLRTAYLLTGDWATAEDLLQTALTKTYLAWKRLGGIEAVEPYARRVMVNTSTSWWRRRWHGERPTEVLPERAGVDEIEQQLDRDLLWRHLRELPNRQRAVLVLRYYEDMSEAQTAAMLDISPGTVKSQASRALATLRRRLGADAPELAAAAGIAGRSAATAGAGVASSGAAGRATGSGSRTGRGPATGAAATPRPERAVGRPVPRPAAPRPAVPSAITPQVVLPTAPAAVPVGTGSGEQQ
ECFp139515	ECF39	ECF39s61	Micromonospora saelicesensis	SCE71350.1	GCA_900091575.1	MTTSGRRRAEADDEYTEYVRSRMVQWRRTAYLMCGDWDRGDDILQRVLTELYRSWARARQADHLDALVRTMLVRRLIDERRLRWARVRLGAALPDVSRAFADPTDRITVVGALRQVPPRQRAVLVLRYFQDLSVEETAQAMGCSTGTVKSQTAKGLATLRTLLTPTLTAN
ECFp139226	ECF39	ECF39s4	Micromonospora saelicesensis	SCE77649.1	GCA_900091575.1	MPVDVEGYRDYVGARLEPLRRTAYLLCGDWHTADDLVSATLVKLLRHWSRVSVMDNPDAYARRILLRVWLDERRRPWRREAAWAEVPDRAVAATGTDGAADRLTLLALLAELPPRRRAVLVLRYFCDLSVEETARELGCTPGTVKSQSARGIEAMRARLAPMPDRVEEVRNDG
ECFp139138	ECF39	ECF39s40	Micromonospora saelicesensis	SCE77816.1	GCA_900091575.1	MTYEEFADARLAPLLRYAVMLTGEPHQAQDLVQETMVRVQLNWRRVARADSPERYVRRMLTNQYVDWRRGSWVRRVLLRGEPDASVPVPTDHAQSAVDRDQVWSWLSRLPRRQRAALVLRYYEDLPDVEIADILGCAVGTVRSSISRALATLRAEYVEA
ECFp139328	ECF39	ECF39s8	Micromonospora saelicesensis	SCE78821.1	GCA_900091575.1	MQRPRELAPPEGFAEFVAARSDALLRSAWLLTGDAGRAEDLLQTVLADVWRRWATIRSAGHPEAYLRRALFTTYVSWWRRRWRSEIPSQPPDEAARGDVAGESADRDAVRRALARLSRQQRAIVVLRYVEDLTVQRTAEVLGCSHNTVKVQAFRALRILRTDPNLELFAAWRSRSDA
ECFp139664	ECF39	ECF39s36	Micromonospora saelicesensis	SCE79413.1	GCA_900091575.1	MVPTRDDGRDGYLAFVENHQHRLLRAAYLICGNRHQAEDLLQDALLKLALRWSSVRDGDPSAYVRAILYRDSVSWWRRRRREWLSAAPPDQVAHDRDGALRLTMHDALGLLPPRQRAVLVLRYYEDLTEVATAEALGVTVGTVKSQCHAALRRLREVAPDLVRDARPSQGSADLASGLEVNP
ECFp139204	ECF39	ECF39s23	Micromonospora saelicesensis	SCE79486.1	GCA_900091575.1	MDPLTEFDSFVRTRTPALLRSAYLLTGDQHLAEDLVQSALARTHRSWNRLHRSGNAEAYTRKVMYHLQVSWWRRRRVPESMPGDLPEPRGGGSASDHAQQTSLRLTLKSALLRLSPKQRAVLVLRFFEDRSEAETADLLGVTVGTVKSQTAKSLAKLRAVAPELAELYVLEGSIR
ECFp139442	ECF39	ECF39s51	Micromonospora saelicesensis	SCF13785.1	GCA_900091575.1	MAAARWGAARRREQTAQQAEFTAFVETAAPRLRRTAYLMCRDWHLAQDLTQTTFAKMYANWGRIRHTANLEAYSRRVLMNAVFDQNKRHSAAEVVLAELPEGSPQRPDDTTELHIALLQALAALPIRDQAIVVLRHWEDQSVEAVASTLDVSVSVVKMQNARALTRLRSLLGQDFVRI
ECFp139548	-	-	Micromonospora saelicesensis	SCF29893.1	GCA_900091575.1	MADEDFVEFAQATVGRLRDAAFLMCRDWHLAQDLTQTTLAKVYANWRRVRRADDPHAYARKILLRCMIDQQRRRSSRELAMSAPPERGEEHPAELRMTLLEAVATLPLRDRAIIVLRYWDDLSVETTAEVVGVSTAVVKSQSMRSLNRLRELLGETRSELFAEERH
ECFp139394	ECF39	ECF39s4	Micromonospora saelicesensis	SCF31035.1	GCA_900091575.1	MSDRDEAFAEYFAARSGAMRGTAYLLCGDWHRAEDLVQTTFVKLYRVWNRISRHEVLDSYVRQILIRTFLDERRRGWWRRERVGGEDAEQVAPPDSPESRLVLLQALARVAPRQRAVLVLRYWEDLSIEDVAALLECSPGTVKSQAARGLDTLRGLLTPTYSGIEMGER
ECFp139193	ECF39	ECF39s29	Micromonospora saelicesensis	SCF31630.1	GCA_900091575.1	MTFEEYAFARTSALVRLARLLTGDEHRAEDLVQDVLARAYARWGRISRTDRPDAYVRRMLVNTHNSWWRRLSSREISVAAVLDQAGDVDEAAGVAERDALWRLVCDLPARQRTVIVLRYYEDLDDTSIAEILACSTGTVRTHARRALAALRQRQVAATHAWAGEL
ECFp139711	ECF39	ECF39s29	Micromonospora saelicesensis	SCF32456.1	GCA_900091575.1	MTFEEYVGSRGPALVRLARLLTGDEHRAEDLTQEVLSRAYVHWRKISRADRPDVYVRRMLVNANNSWWRRRSNRELSIDTFVDRPHRGDLGGEAADRDEMWRLILGLPDRQRAVLVLRYYEDLDDASIAQILDCSPVTVRTHAMRALANLRERCGAPAANGSRP
ECFp139103	ECF39	ECF39s48	Micromonospora saelicesensis	SCF34565.1	GCA_900091575.1	MDEDERARLAEFVGSRTPALMRVAYLLTGDRNAAEDLFQSALARTIPKWGTIRHADPEGYLRVVMYREQISWWRRLRRWRETPLNPADEPVGGDPSGGTDVRLAMRAALRHLPPTQRAVVVLRYYEDLPEARVAELLGCSVGTVRSRTHRAVKRLRDLLPDVDRLEVRR
ECFp139464	ECF39	ECF39s27	Micromonospora saelicesensis	SCF36034.1	GCA_900091575.1	MARGDADFVEFARAASARLVHAAFLMTGDHHQAEDAAQTALVRTYASWSRIHDDDAYGYARRTLVNHLVDGWRRPMREYPTDEVPEQRRGDVADDVTTRRWLITILGALSPRERAIVVLRYYFDLPEAQVARELSVSVGTVKSTSSRALEKLRSATPRTADEEARR
ECFp139118	ECF39	ECF39s54	Micromonospora saelicesensis	SCF37594.1	GCA_900091575.1	MVDAEGEFVEYVSARLPSLHRTAFLMCGDAHLADDVVQQTVTALYVNWRRVSRADNVDAYVHRMLVHKLVDEKRLSWAKVRLLGSVPEPERSPVTPHDDLAERDSLLAALARLPRGQRTVLVLRFLCDLSLSDTAAAMGCSEGNVKSQTARALAAVRQVLDVTEMSVRSPR
ECFp139527	ECF39	ECF39s16	Micromonospora saelicesensis	SCF43361.1	GCA_900091575.1	MSRHEDDEEFRLFVQRQWGSLLRTAYLLTGDRGTAEDLTQSALEKTHRRWGRVLRRDAPEVYVRRAMVNTAISWRRRRRPLEVPLLTSDSQPAHDAYVQVEQRQLLLAALRRLPPRTQAVLVLRYFEDLSEADTAKVLGCSVGAVKSQASRGLARLRSDFAPPAAQSPVRLEEELA
ECFp21622	ECF39	ECF39s23	Micromonospora lupini str. Lupac 08, Micromonospora lupini str. Lupac 08	CCH15797.1, WP_007455161.1	GCA_000297395.2, GCF_000297395.2	MADSIDDLFCEFVRTRSPALLRTAFLLTGDRHLAEDLVQDALARTHRGRRRLNDPGHFEAYTRTAMYHQHVSWWRRRKVAESLPGELADVAQPGSDHARRTDLKVALHQALAQLTQRQRAVLVARFFEDRSEAEAAELLQCSVGTIKSQTSKALARMRQIAPDLLSAVMEEA
ECFp21853	ECF39	ECF39s25	Micromonospora lupini str. Lupac 08	CCH15877.1	GCA_000297395.2	MASRDPLEEEFREFVAARSAALLRTAYLLAGDWATAEDLLQTALTKTYLAWKRLGGIEAVEPYARRVMVNTSTSWWRRRWHGERPTEVLPERPGVDEIEQQLDRDLLWRHLRELPNRQRAVLVLRYYEDMSEAQTAALLDISPGTVKSQSSRALATLRRRMGAATPDLADAPGPDRSANTALSGRGRDAGLPGRGRDAALSGRGRDAALSGRGRDAALTGRGDATRAGRGADAARPGPAVRDPGGRAAATPRPAAGRTEPGAVAPRPSVPRPIAPAVELPTAPAAVPVGTGAGDQQ
ECFp22823	ECF39	ECF39s27	Micromonospora lupini str. Lupac 08, Micromonospora lupini str. Lupac 08	CCH18187.1, WP_007459366.1	GCA_000297395.2, GCF_000297395.2	MARGDAEFVEFARAASARLVHAAFLMTGDHHQAEDAAQTALVRTYASWSRIHDDDAYGYARRTLVNHLVDRWRRPMREYPTDEVPEQRGADVADDVTTRRWLVTILGALSPRERAIVVLRYYFDLPEAQVARELAVSVGTVKSTSSRALEKLRTAAPRTVDEEARR
ECFp24651	ECF39	ECF39s33	Micromonospora lupini str. Lupac 08, Micromonospora lupini str. Lupac 08	CCH19853.1, WP_007462338.1	GCA_000297395.2, GCF_000297395.2	MVESFHEFVVHRSAALSRTAYLLTGDHQLAEDLVQTALARTYRHWRRVRDGNPEAYVRRVMYHQQVSWWRRRRLVERLEAEPTERVDADHSDATTLRLTLTAALRQLTPRQRAVIVLRYYEDLTEAQVAEVLGCSVGTVKRHGHDGLRRLRSVAPELVEVAAQRSIQ
ECFp25204	ECF39	ECF39s4	Micromonospora lupini str. Lupac 08, Micromonospora lupini str. Lupac 08	CCH20805.1, WP_007464123.1	GCA_000297395.2, GCF_000297395.2	MSDRDAAFADYFAARSDAMRGTAYLLCGDWHRAEDLVQSAFVKLYLVWNRVSRHEVLDNYVRQILIRTFLDERRRGWWRRERVGGDNVEPAAPSDSPETRLVLLRALASVAPRQRAVLVLRYWEDLSIEDVAALLDCSPGTVKSQAARGLDTLRGLLATTHSGIEMGK
ECFp22299	ECF39	ECF39s29	Micromonospora lupini str. Lupac 08, Micromonospora lupini str. Lupac 08	CCH20996.1, WP_007464476.1	GCA_000297395.2, GCF_000297395.2	MTFEEYVGSRGPALYRLARLLTGDEHRAEDLTQEVLSQAYVHWRRISRADRPDVYVRRMLVNANNSWWRRRSNREVVIDAVVDRPHRVDVGGEAADRDEMWRLILGLPDRQRAVLVLRYYEDLDDATIAQILNCSPVTVRTHAMRALANLRERCGVPTTNGSRQ
ECFp24037	ECF39	ECF39s48	Micromonospora lupini str. Lupac 08, Micromonospora lupini str. Lupac 08	CCH21256.1, WP_007464967.1	GCA_000297395.2, GCF_000297395.2	MDEDERARLAEFVGSRTPALMRVAYLLTGDRNAAEDLFQSALARTIPKWGTIRHADPEGYLRVVMYREQISWWRRLRRWREIPLKPADEPVGGDPSGGSDVRLAMRAALRHLPPTQRAVVVLRYYEDLPEARVAELLGCSVGTVRSRTHRAVQRLRDLLPDVDRLEVRR
ECFp25195	ECF39	ECF39s36	Micromonospora lupini str. Lupac 08, Micromonospora lupini str. Lupac 08	CCH22153.1, WP_007454069.1	GCA_000297395.2, GCF_000297395.2	MGSTANEGRDGYLAFVESNQHRLLRSAYLICGNRHQAEDLLQDALLKLALRWTSVRDGDPAAYVRTILYRDAVSWWRRRRREWLSPAPPEQVAPDRDGALRLTLHDALGLLPPRQRAVLVLRYYEDLTEVATAEALGVTVGTVKSQCHMALRRLREVAPDLTGNGPSTRSGDPTTGLEVNR
ECFp21535	ECF39	ECF39s40	Micromonospora lupini str. Lupac 08, Micromonospora lupini str. Lupac 08	CCH22261.1, WP_051065864.1	GCA_000297395.2, GCF_000297395.2	MTYEEFADTRLAPLLRYAVMLTGDPHQAQDLVQETMVRVQLNWRRVAHADSPERYVRRMLTNQYVDWKRGSWMRRVLLRGDPDESLPASVDHAQSAVDRDQIWTWLSRLPRRQRATLVLRYYEDLPDAEIADILGCAVGTVRSSISRALATLRAEYVEVRS
ECFp25272	ECF39	ECF39s4	Micromonospora lupini str. Lupac 08, Micromonospora lupini str. Lupac 08	CCH22274.1, WP_007454277.1	GCA_000297395.2, GCF_000297395.2	MRVDVDGYRDYVGARLEPLRRTAYLLCGDWHTADDLVSMALVKLLRHWPRVSAMDSPDAYVRRTLLRVWLDERRRPWRREAAWAEVPDRAIPAGATEGAADRLTILALLAELPPRRRAVLVLRYFCDLSVEETARELGCTAGTVKSQSARAIEALRGRLVGVPTRFEEASTDG
ECFp22556	ECF39	ECF39s4	Amycolatopsis rifamycinica, Amycolatopsis rifamycinica	KDN16576.1, WP_043788476.1	GCA_000695625.1, GCF_000695625.1	MISRSRPSTGPGSPWDGEFARYFGERAHSLRSTAFLLCGDWHQAEDLTQAALLKLYLAWPRLSRHDALDAYARKVVLRTFLAEHRRSRWKRERLTDTPPELPAAPAASGRDELVRQALAVLAPKQRAVLVLRYFEDLSVEETAKALGCSTGTVKSQASRGLATLRNRLGPHYGALSFSAPTERR
ECFp25330	ECF39	ECF39s27	Amycolatopsis rifamycinica, Amycolatopsis rifamycinica	KDN16723.1, WP_043788650.1	GCA_000695625.1, GCF_000695625.1	MARGDEEFAEFVRASSARLTHAAYLLTGDRHQAEDAAQTAFTRTYAAWARVRHKDAYGYARTVLVNHVIDGWRRPIREYATEALPERPDGLDVDRAVTQRAWLTAVLKTLTDRERAVVVLRHFFDLPEADVARELGVSLGTVKSTNSRALAKLRVEADAEDTLIGGSGR
ECFp24106	ECF39	ECF39s9	Amycolatopsis rifamycinica	KDN16780.1	GCA_000695625.1	MAGEFVDFGDFVQATLPGLLRYGHALTGNPHDAADLVQTVLEKIGSRWTYVHEKTGDPLAYVRRSMANAHVSRWRRTRRENLVADLPDTSPHVPADPFEHEPLWRALRTLPPRQRAVMVLRYYEGLSEAEIAGALGITQGTVKSQASKAIASLRMKLKSADGEGEGSGAG
ECFp22678	ECF39	ECF39s68	Amycolatopsis rifamycinica, Amycolatopsis rifamycinica	KDN19345.1, WP_043784340.1	GCA_000695625.1, GCF_000695625.1	MSGDAEFSEYFAARVQRFRRVAFALCGDWYAAEDLVQTMFVQLYRRWRRVRPGTVDAYARRILLNLFLAGRRGYGREYVTSSVPERESPPSRDTSLRLDVERALADLTPRQRAMVVLRFLEDLPVSEVAALLGVAEGTVKSQTARGVEALRAVLPAPTTEES
ECFp21662	ECF39	ECF39s34	Amycolatopsis rifamycinica, Amycolatopsis rifamycinica	KDN19798.1, WP_043783148.1	GCA_000695625.1, GCF_000695625.1	MTFEEFVAERLDGLLRYATVLTNDPHLAQDVVQDVLLRAQQRWDGIAAPSTYVRRMVTNEYLSWRRRAVRRVVTSSHDVLDAIGPPEPDPSAAYDERDAMLGLLATLPRKQRAAIVLRYYENYTDPEIAAVLRCGPSTVRSQISRALATLRQAGLKHPVITTGAPE
ECFp21704	ECF39	ECF39s4	Amycolatopsis rifamycinica, Amycolatopsis rifamycinica	KDN21304.1, WP_043780652.1	GCA_000695625.1, GCF_000695625.1	MRAADDADFREFTRARALALRRTAYLLCGDWHLAEDLVQNALVKLYRVWPKITRRGPVDNYARQVLLRCWLDESRRPWRRRERRDGVVPDVPSPDPGSGISGPLLRALAEVPPKQRAAVVLRYCADLPAAEVARVLRCSEGTVRSQAARGLETLRGVLEHSTERSA
ECFp21873	ECF39	ECF39s11	Amycolatopsis rifamycinica, Amycolatopsis rifamycinica	KDN21448.1, WP_043780848.1	GCA_000695625.1, GCF_000695625.1	MDAGFTEYVTARAAWLRKVAYLLCGDWHRADDLVQSAVTRLYANWPRASRADNVDGYARRTLVNTFLAEQRTSWWRRVDLRENDHDSPGPGADVESALDLRAALERLPARQRATVVLRYFCDLPVAETSRALGCSEGTVKSQTAKAVDALRELLREPIREGRA
ECFp24964	ECF39	ECF39s14	Amycolatopsis rifamycinica, Amycolatopsis rifamycinica	KDN23790.1, WP_043775730.1	GCA_000695625.1, GCF_000695625.1	MDQRDEQEFAEYFAARRDAVRRTAYMLCGDWHRADDLAQTAFVALHRRWKKIRDRAATDAYVRKTLVRASIDESRRPWRREWQTETLPEPPDDTPGLDDLVATREDLLAALKEVPPKQRAVLVLRFFEGLDVTGAAKALGCSEGNVKSQTARGLANLRQVLEREVETNG
ECFp23982	ECF39	ECF39s79	Micromonospora rifamycinica, Micromonospora rifamycinica	KWV29940.1, WP_067314353.1	GCA_001542325.1, GCF_001542325.1	MKAEDEQAFREFVTAQMPSLRKLAYVTCGDWHAAEDAVANALVKLYPRWRRLERPDLYVKTMVYRAAIDETRRPWRRERSAGDAMPDVALRDPAGATDERMRLRAALDTVPARQRAAVVLRHYLGLSLEDTAGVLNCTVGTAKSQASRGLAKLREALAREHINLTGKPMEEWVNAVA
ECFp23980	ECF39	ECF39s48	Micromonospora rifamycinica, Micromonospora rifamycinica	KWV30219.1, WP_067313699.1	GCA_001542325.1, GCF_001542325.1	MDEDDRARLAEFVASRAPALMRVAYLLTGDRHAAEDLFQSALAKTIPRWRDLRHTDPEGYLRTVMYREQVSWWRRLRRYRETLLTGGDDRAGPDLFGGTDVRLAMRAALRALPAAQRTVVVLRYYEDLTETQVAAALGCSVGTVRSRTHRAVARLRQLLPDIELLEVRR
ECFp22158	ECF39	ECF39s76	Micromonospora rifamycinica, Micromonospora rifamycinica	KWV31349.1, WP_067310663.1	GCA_001542325.1, GCF_001542325.1	MARGDAEFVEFARSASGRLTHAAFLMTGNHHQAEDAAQTALVRTYASWSRIRDEDAYGYARTVLVNHLVDGWRRPIREYPTDELPEQRHGDVAEDVATRRWLLAILGALSPRERAIVVLRYYFDLPEAQVARELGVSLGTVKSTSSRALQKLRATGTPTTQGAPR
ECFp24623	ECF39	ECF39s25	Micromonospora rifamycinica, Micromonospora rifamycinica	KWV32639.1, WP_067306687.1	GCA_001542325.1, GCF_001542325.1	MADRDPLEDEFRDFVAARSGALLRTAYLLTGDWATAEDLLQTALTKTYLAWRRLGGIEAVEPYARRVLVNTSTSWWRRRWHGERPTEILPERAGVDEIAQHLDRDVLWGHLRALPARQRAVLVLRYYEDLSEAQTAALLEISPGTVKSQTSRALATLRRRLGAEAQLDLPADPAPRPAPASRSAQTARAAPAAGAAQAARAAPAAGAAQAARAAPAGGTAPAVQPARIPRPTPPGRAADRSRTPTRATPVTAETR
ECFp22742	ECF39	ECF39s23	Micromonospora rifamycinica, Micromonospora rifamycinica	KWV34645.1, WP_067300312.1	GCA_001542325.1, GCF_001542325.1	MADSIDDQFREFVRTRSPALLRTAFLLTGDRHLAEDLVQDALAKTHRGRRRLADPGHFEAYTRTAMYHQQVSWWRRRRVAESLPGELADVAQPGSDHAHRTDLKLALHQALAQLTQRQRAVLVIRFFEDRSEAEAAQLLQCSVGTVKSQTSKALARLRQLAPELLATVMEEA
ECFp1586	ECF39	ECF39s5	Frankia sp. EAN1pec, Frankia sp. EAN1pec	ABW09556.1, WP_012157533.1	GCA_000018005.1, GCF_000018005.1	MDDDGHDEFRAYFTARLPALLRLAYLLTGDAAEAEDLAQTALARTFVAWRKVRVCDSPDAYVRRILVNAHRRRFRGRRVVETLMPTVPDRLVGGSAGELAAVEDRAGLAAALAALPTRQRAVVVLRYCEDLSEARVAEILGCSVGTVKTHASRGLARLRADPSLGTAMGPRSDGVRQPSRSGDGAVPPQLGASELDGTRGGAA
ECFp1562	-	-	Frankia sp. EAN1pec, Frankia sp. EAN1pec	ABW11040.1, WP_020459213.1	GCA_000018005.1, GCF_000018005.1	MAERSASKTATFELFVAARGTAMLRTAVFLAGDPHSGEDLLQDVLLRVYRHWRRVDDPDAYVRRALVNAAASRRRRRRFREDPLDTATVPIPDSTPDSTDTLSTRDQLFTALRQLPPRQRAVIVLRYFDDLSETQIATAVGCTPGSVKTHAARGLARLRTVLGPENTPAERSSAHG
ECFp1575	ECF39	ECF39s16	Frankia sp. EAN1pec, Frankia sp. NRRL B-16219, Frankia sp. EAN1pec, Frankia sp. NRRL B-16219	ABW15150.1, OHV40905.1, WP_020463251.1, WP_020463251.1	GCA_000018005.1, GCA_001854695.1, GCF_000018005.1, GCF_001854695.1	MDEASHESFEDFVTASADRLMRTAFLLTGNRHAAEDLLQGALERTYQRWGRERIIAPEAYVRRVLVNAASSRWRSRQFREEPLDAAAERAGADGMPDLAMRDQVLRALRELPKRQRAVVVLRYFDDLPEAAVAEILGCSVGSVKTHASRALARLRGSQHLGDVRVRIERRR
ECFp25861	ECF39	ECF39s5	Frankia inefficax, Frankia inefficax	ADP78518.1, WP_013421640.1	GCA_000166135.1, GCF_000166135.1	MDIEDDAFDDYFVARLPGLLRFAYLLTGDFGEAEDLTQTALARTFRVWKRVRSHDRPDAYVRRVMVNANARRFRRRRPHQVLVAHPPDRPGRSPELGAVEDRAGLVQALASLPQRQRAVVILRYCDDLAETEVAALLGCSVGTVKSQASKGLAKLRTHPALSDLGPSSRALAAASGSTAPRLTDPRVTAIRREAQ
ECFp24273	-	-	Frankia inefficax, Frankia inefficax	ADP78631.1, WP_013421753.1	GCA_000166135.1, GCF_000166135.1	MPDGGAQARRDDRSFEEFVAERGTALLRTAVYLAGDRQAGEDLLQDVLLRAYGRWVKVDEPEAYTRRALVNAATNRRRGYRRSREDLVDLSDSPVERPTLPGGRGDLAGVVGDRHDLLGALRQLPPRQRAVIVLRYFDDLTEAEIAAQLGCRPGSVKTHAARGMSRLRELLGASTVADRMGGVVGPDQVREASA
ECFp24982	-	-	Frankia inefficax	ADP81068.1	GCA_000166135.1	MTSHRSGDPFAAPEATAHRVRRSGPAGPPPPSGVDEISTGAPPGGVGGDGADPSVPASFEAFVRTRSDALFRTAFVMTGQRAAAEDLVQESLARMLPVWKRVSERGSPDAYVYRVMTNLHRSTWRRVLRRERPTFPLPDAPGPDGIARWERLHQLSRALAELSPRQRSAVVLRHYLQLSEAETAAVLGCRVGTVKSLTSRGLAQLRSSYHAEEGLHG
ECFp23109	ECF39	ECF39s30	Frankia inefficax, Frankia inefficax	ADP81185.1, WP_013424303.1	GCA_000166135.1, GCF_000166135.1	MRADEELAFEAFVVGAADRLLLSAVLLVGGDWAAGEDLLQGAFERVYRHWSRVADGQPEAYVRRALVNAATSRWRRLRVRVAEVPLVVDGEWAIDVAAADIDHADRLSQHEDLVRALRSLPPRQRAVVVLRYFEDLPEAEVAAALGCSVGSVRSQASRGLARLRGSEHLAALGAIRVPGGRHRGGVGPDVLTNEKGDGHRAPSSSGAFAPPSTRPTR
ECFp23138	ECF39	ECF39s30	Frankia inefficax, Frankia inefficax	ADP81661.1, WP_013424779.1	GCA_000166135.1, GCF_000166135.1	MRADDERAFEEFMARTARRQLLRAVLLTGGDWASAEDLVQGAFERIYLHWRKIEEGRQEAYLRRTLVNGATSRWRRLRVRVDEVPLLVDGEWTVDEPEAAVDAADRLAQRDGLLRALRALPPRQRAVIVLRYVEDLSEADVAAAMGCSVGSVRSQASRGLARLRDSEHLRDLDPYNRGADPAAGLDAGALDVLTNEPRSRAAAAAWEETR
ECFp23815	-	-	Frankia inefficax, Frankia inefficax	ADP81684.1, WP_013424802.1	GCA_000166135.1, GCF_000166135.1	MGPADGDDGFVAYFQPRTAGLLRFAYLLTGDAGEAEDLTQTTLTHVYVVWRRVSGHARPDAYARRVMVNANVSQFRRRRVHHVLVERPPETAQASAQLAAVEDRAELAKALAALPPRQRAVVILRYCEDMPEDEVAALLRCSTGTVKSQASKGLAKLRADPAVAALGPPTLATTPPGRVTLSSAARGKETP
ECFp21515	ECF39	ECF39s30	Frankia inefficax	ADP81729.1	GCA_000166135.1	MEGARVRADEELAFEAFVAGAADRLLLSAVLLVGGDWAAGEDLLQGAFERTYRHWARIADGQPEAYVRRALVNAATSRWRRLRARVSEVPLVVDGQWTVDLAADGLDHADRMSQRDGLVRALRTLPPRQRAVLVLRYFDDLPEADVAAALGCSVGSVRSQASRGLARLRESEHIRGLGRPRARGPAPAGGLDVLTNETGDEDRVPSPLAPLAAPAFDAARPVRERSL
ECFp24241	ECF39	ECF39s30	Frankia inefficax, Frankia inefficax	ADP81733.1, WP_013424851.1	GCA_000166135.1, GCF_000166135.1	MHADEEQTFEKFVAAVADRLLMSAILLVGGDRAAAEDLVQGAFERTYLRWSRITDGHQEAYLRRALVNGATSRWRRLRARVIEVPLQDDGPWTLDVAAPAVDHADQLTQRASLIQALATLPPRQRAVVVLRYVDDLPEGDVAAALGCSVGSVRSQASRGLARLRDSEHLRALGRPPRGPDILTNGIRRHQPTPSYAAAPQPEGEQR
ECFp25574	ECF39	ECF39s43	Frankia inefficax, Frankia inefficax	ADP82887.1, WP_013426005.1	GCA_000166135.1, GCF_000166135.1	MDDDFIGFVRDRGPALGRTAYLLTGDAGRAEDLVQSALLAVWLRRGKVEPAGWEAYTRRTMVNLSCSWWRRRSSGERPVAAIPDQPSREGMAPTDTADERARLVGALRRLPARQRAAVVLRHYEDLSEAETARQLGCTVGTVKSLTSRGLDRLRLLMADPADGPPPDGVARRGPRSSQDAYGRTGEAR
ECFp139680	ECF39	ECF39s51	Micromonospora narathiwatensis	SBT47085.1	GCA_900089605.1	MARWGAARRREQAAWQAEFTAFVTATAPNLRRTAYLMCRDWHLAQDLTQITFAKMYAAWGRIRRTTNLEAYSRRVLMNAVFDQKKRRSDSEVVLAELPDAPHRRAADTVELHVTLLRALATLPVRDQAIVVLRHWEDQSVDAVAGILDVSASVVKTQSARALGRLRALLGEDFVRI
ECFp139614	ECF39	ECF39s16	Micromonospora narathiwatensis	SBT48792.1	GCA_900089605.1	MKDDDAPTSTDSFDDFVRSRSAALLRSAYLLTTDRHAAEDLLQEVLERLYAKWRRARAAPDTYARKIMVNRAIDRWRLRGRRPEATLTDGAGPSAADHADDVATRQAVLGALRALPPRQRAAVVLRYLDDLSEAETAQAMGCSVGAVKSHTARGLTRLRELADLGPVERDALPATGARTSPMIRRIP
ECFp139261	ECF39	ECF39s33	Micromonospora narathiwatensis	SBT48976.1	GCA_900089605.1	MSETFHEFVVQRSAALSRTAYLLTGDHQLAEDLLQSALARTYRHWRRIRGGDPEAYVRRAMYHQQVSWWRRRRVVERLAPEPVERGGGDHADTTALRLSLVDALRRLTARQRAVVVLRFYEDLTEAQVAEALGCSLGTVKRHGHEALRRLRDFVPDLVERLPERSAR
ECFp139190	ECF39	ECF39s29	Micromonospora narathiwatensis	SBT50315.1	GCA_900089605.1	MTFEEYVGSRGPALLRLARLLTGDEHRAEDLTQDVLARAYVHWRKIARADRPDVYVRRMLVNANHSWWRRRSSRELAVDTFAERADRDDLSGEAADRDEMWRLIRALPDRQRAVLVLRYYEDLDDATIAQILDCSPVTVRTHAMRALAHLRERCGAPTTNGSRP
ECFp139732	ECF39	ECF39s8	Micromonospora narathiwatensis	SBT51114.1	GCA_900089605.1	MITPEGFDDFVVTRSPRLLRTAFLLTRDWVSAEDLLQTALARAWEAWRRIDGDPEPYVRRIIVNAYASSWRRRWRGELPTADLPETVVEADPHAGLDDRDRLWRALGRLPRRQRAVLVLRYFEDLSEVEIAGVLGCSVGTVKSQASRAVAKLRLDGTLTPEGMPR
ECFp139353	ECF39	ECF39s48	Micromonospora narathiwatensis	SBT51128.1	GCA_900089605.1	MDEDDRARLAEFVAGRTPALMRVAYLLTGDRHAAEDLFQSALAKTIPKWRTLRHTDPEGYLRTVMYREQVSWWRRLRRRRETALTGDGPIQPDPSGGTDVRLAMRAALRRLPPAQRTVLVLRYYEDLPEARVAEVLGCTIGTVRSRTHRAVTRLRQLLPDVELLEVRR
ECFp139378	ECF39	ECF39s40	Micromonospora narathiwatensis	SBT53683.1	GCA_900089605.1	MTYEEFADARLGALLRYAVMLTGDPHQAQDLVQETMVRVQLNWRRVARSDVPERYVRRMLTNQYVDWRRGSWARRVLLRGEPDEVPVPTDHAQSAVDRDELWSWLSRLPRRQRAALVLRYYEDLPDAEIAEILGCAVGTVRSCISRALATLRAEYMEVC
ECFp139583	ECF39	ECF39s11	Micromonospora narathiwatensis	SBT53715.1	GCA_900089605.1	MKPGDEDEFREFVSARLDALRRTAYLLCRDWHTADDLVSITVGRIYRNWRRVRAADNVDAYVRGMLTHAWLDERRRPWRREHVSEELPDRSDPASPEPSLADREVLWDLLGRLAPRRRAVVVLRFYCDLSVEQTAEILGISTGTVKSQAARALEHLRLLATEEMTMEYGRRV
ECFp139427	ECF39	ECF39s25	Micromonospora narathiwatensis	SBT54406.1	GCA_900089605.1	MASRDPLEEEFREFVAARSSALLRTAYLLAGDWATAEDLLQTALTKTYLAWKRLGGIEAIEPYARRVLVNTSTSWWRRRWHGERPTEVLPERAGVDEIEQQLDRDALWRHLQALPARQRAVLVLRFYEDMSEAQTAALLEISPGTVKSQTSRALNTLRRRLGSAAALGLPAEQEAAPAPRTPSVPRAVPPPAARPPAVRPAPLPAGPAIARPATSVPVETR
ECFp139470	ECF39	ECF39s15	Micromonospora narathiwatensis	SBT54452.1	GCA_900089605.1	MDAFEGLSEFVRSNTATLSRLAYLLAGNHADAQDLVQSALTKTAVRWRRVSGYDDPVAYVRRVMVNEATSRWRRWRRLRIHPVGGVPERTRPDDAAEAVGRVVLWEALGRLTSRQRALLVLRFYEDRSVQETADLLGCSVGTVKSQTHHALARLRAIAPELAELEVVA
ECFp139295	ECF39	ECF39s58	Micromonospora narathiwatensis	SBT54837.1	GCA_900089605.1	MRRKKRFEGLDALVAERGGVLLATAVLLTGSRAAGEDLVQAALERLMRNWSRVHGDKEGYLRRTLYHLAVDRWRLRRRRPEVLAEVEPPGQPDGTDALHLRQALIQALALLPPRQRAVLVLRYWEQRSESEAAELLGCSVGTVKSSASRGLTRLRELTADWALEGAGMNGAGR
ECFp139341	-	-	Micromonospora narathiwatensis	SBT54871.1	GCA_900089605.1	MDAETERDFVSFVEARSHVLFRTALTLTGDRHQAEDLLQTVLAKALRRWKHIHGSPEAYLRRAMYRQQVSWWRRPGHGRELSTDRVPDSRAVPDATAQLDLHLALQDALRRLAPKHRAVLVLRYLEDIPDNEIAQLLGCKPATVRSQIARALSRLRTLCPDLDSLAVKEAHR
ECFp139549	ECF39	ECF39s4	Micromonospora narathiwatensis	SBT54896.1	GCA_900089605.1	MSDRDTAFAEYFAARSDAMRGTAYLLCGDWHRAQDLVQTAFTKLYLVWNRVSRHEVLDAYVRQILVRTFLDERRRGWWRRERVGAEDAERPAPPESPENRLVMLQALAALAPRQRAVLVLRYWEDLSIEETAALLGCSPGTVKSQAARGLENLRGLLQPTYSAIEKGAR
ECFp139349	ECF39	ECF39s11	Micromonospora narathiwatensis	SBT54987.1	GCA_900089605.1	MPDASEQEYVEYISARLPMLHRLAYSLCGDSDQADDLVQETAVRLFERWSRASRADQIDAYVRTILVRLFLDSQRKGWWRIRLFAAPPDVRRTEDHGTEDRTVLRDALAKVPPRQRAVLVLRFLHDLSVDEAARVLGCSAGTVKSQTAHGVAAMRRLLGDRDLMETGAL
ECFp22323	ECF39	ECF39s5	Catenulispora acidiphila DSM 44928, Catenulispora acidiphila DSM 44928	ACU68985.1, WP_012784280.1	GCA_000024025.1, GCF_000024025.1	MRPEDEDEFRRFTAARWPGLVRTAYLLTGDLGHAEDLAQTTLIKAYRSWHRVCRVEDVDAYVRKILINANRSRFRSKRPLEYSVAAVPEYPAWPPDDGSGVEERTVLFAALATLPPRQRAIVVLRYWEDLAEGEVAALVGCSVGTVKSQASRALAKLRKDARLAGLSAFQEPAAAMKGAQT
ECFp22981	ECF39	ECF39s5	Catenulispora acidiphila DSM 44928, Catenulispora acidiphila DSM 44928	ACU69080.1, WP_012784375.1	GCA_000024025.1, GCF_000024025.1	MRADEDGHDAEFHAFMVGRWPSLVRFAYGLTGDHGHAEDLAQAALAKALVSWSRVRRADDPDAYVRRILINLNRRRFRRRRVEEHVGGEAPEPAAPDSTDQLDQRATLIPALMELPPGQRAVVILRYWDGLTETQTAAILGCSVGNVRSQASRALARLRTNPRLHDGSAS
ECFp23224	ECF39	ECF39s4	Catenulispora acidiphila DSM 44928, Catenulispora acidiphila DSM 44928	ACU69102.1, WP_012784397.1	GCA_000024025.1, GCF_000024025.1	MDKSYEAEFAELVAAKGAALRRTAYLMCADWHLAEDLVQTVFVKVHLHWRRIKRQETFDAYLRTTLFRAYLDTRRAKWRRETPAEYLPELEAPGTEPGDDRDVLVAALRRIPPRQRAVLVLRYWEDLSVEETARLLGCAAGTVKSQAARGLAALRPLLAGTPFESVTAEH
ECFp22047	ECF39	ECF39s38	Catenulispora acidiphila DSM 44928, Catenulispora acidiphila DSM 44928	ACU69200.1, WP_049871944.1	GCA_000024025.1, GCF_000024025.1	MIGRLTQEELADFTAFAQARQRHLMRTAFLLSGNRQSAQDLTQTALLDLCRSWRRVRRADDVDAYAHRVLINAFRTSARRSDRERKALWRKASEAAGSPADGAAPDQSVGMRLSLLAALDRLPPKARAVVVLRYWEDLSVEATAAALGCSTGTVKSQSSRALARLRALLGDGFATTDSEHWEISYGN
ECFp23531	ECF39	ECF39s5	Catenulispora acidiphila DSM 44928, Catenulispora acidiphila DSM 44928	ACU69222.1, WP_012784517.1	GCA_000024025.1, GCF_000024025.1	MRGEKRDRDRDRDRDGNDRRGIEEAEFREYMVSRWGGLVRFAYGLTGDRGHAEDLAQTALAKAYASWSRVRRADDPDAYVRRILINANHRRFRKRRVDEHAGPGAAAREPVVTDGTAAFDQREALVAALMELPPKQRAVVVLRYWDGLTETQAATVLGCSVGTVKSQASRALAKLRTSTQLQDGKVIS
ECFp24635	ECF39	ECF39s4	Catenulispora acidiphila DSM 44928	ACU69234.1	GCA_000024025.1	MRVTRESDQHGSEQYGTDETGSITGGSGDEEFGRLVVARSHALRRTAYLMCGDWFEAEDLVQQALIKLHAAWGRVQRHDDLDAYLRKTLLRTCIDEKRRARWSKEHPASDAMPDTVEAPGEPDPETLSDRDELVAALRELPSGQRAVLILRFWEDLSVEETAQLLKCTAGTVKSQTSRGLGALREAFGVDRAGALLARTEGKA
ECFp24958	ECF39	ECF39s38	Catenulispora acidiphila DSM 44928, Catenulispora acidiphila DSM 44928	ACU69371.1, WP_012784666.1	GCA_000024025.1, GCF_000024025.1	MPEFTEFAQARQAHMRRMAFLLCGNWHDAQDVTQIALMNLCRAWSRARRADSIDAYAHRVVVRAYLSQRKKVLRQQARAVEYARASERVPGSAEESGEPELRMALLAALAQLPPRGRAVVVLRFWEDLSIEATAEALGCSTGNVKSQASRSLAKLREILGDSLFDEGDGGGPRRAHVHAGVRPVWEVDGRA
ECFp21628	ECF39	ECF39s16	Catenulispora acidiphila DSM 44928, Catenulispora acidiphila DSM 44928	ACU69613.1, WP_012784908.1	GCA_000024025.1, GCF_000024025.1	MKRRPPPTVDPGFVEFVAARSAALFRTAVLIVGDRHAAEDLVQGALERAYRHWDRVAAMDAPEAYVRRILANLAADHHRRRGRGALPLMEHDGAAPDAYPDVDEHDAVIRILSQLPPRMRAVLVLRYYDDLTEAQIAEALGISVGTVKSQAARALAKLREAMAAHEEERTA
ECFp22397	ECF39	ECF39s77	Catenulispora acidiphila DSM 44928, Catenulispora acidiphila DSM 44928	ACU69641.1, WP_041541076.1	GCA_000024025.1, GCF_000024025.1	MCNTGTGVRVGTGGMFNEGSAVAMAKHDEEFLEFASARTSHLFRTAYLMSGDWHQAEDLVQETLGKVYSVWGRKRRIENPDAYAQTVLTRTFISARRKRSSRELPSSQLPEGEFHEADTSLRMTLLEGLAALPPKDRAVLVLRFWEDRSVEEVAHIMGASSGAVRTRTNRALTRLRGALGDLLPDLALT
ECFp24530	ECF39	ECF39s38	Catenulispora acidiphila DSM 44928, Catenulispora acidiphila DSM 44928	ACU69700.1, WP_012784995.1	GCA_000024025.1, GCF_000024025.1	MREAREQEFDEFVLARQQRLLRTAYLLCGDWHLAEDLTQNALAKVYVGWHRIQQVEQLDAYVHRMLFRTYVDAYRRRRKREILSSAVPDVAGTGIASDVRLTLLAALAQVTPRYRAVLVLRFWEDRSVGETADALGISVGAVKSHTHRGLQKLRSVLGDQALDLIRS
ECFp23939	ECF39	ECF39s5	Catenulispora acidiphila DSM 44928, Catenulispora acidiphila DSM 44928	ACU69711.1, WP_012785006.1	GCA_000024025.1, GCF_000024025.1	MRRRPTVEAVAGAAVGDAVVGGGVHADADVDAEFQAYMAARWPVLVRTAFLLTGDRFLAEDLAQTALTRVYASWRRVRRADDVDAYVRRVLVNANSGRFRKRRVVEHLVAVPLDGRGHAPHEPLAQRSALMAALAELPARQRAVVVLRYWEDLPEKEVAAVLGCSTGTVKSQASKALARLRNSAVLVDHDSVLAEPGRKEPE
ECFp24039	-	-	Catenulispora acidiphila DSM 44928, Catenulispora acidiphila DSM 44928	ACU69729.1, WP_012785024.1	GCA_000024025.1, GCF_000024025.1	MTDHAPDVRGLRDDFTEYVATRRSTLLRAACQLTANPADAEDLLQEGLVKVYGAWHRIADKRVAHAYVRRTMSNHQISQWRRHRVEEYPASDELPDSAVWDLDTERVELRTVLHSALAALPHRDRQVLALRYYGSYTDSEIAERLGMSVGTVKSTLWRALRKLRENGAVRTLHADLVAA
ECFp23985	ECF39	ECF39s38	Catenulispora acidiphila DSM 44928, Catenulispora acidiphila DSM 44928	ACU69911.1, WP_012785205.1	GCA_000024025.1, GCF_000024025.1	MSDEEDFRQFAASRQKQLLRSAYLLCGDWHGAEDLVQTAFGQLYRSWHRVRRVEHPDAYAKQVLYRCHLSAKRKRRFTTVSIDSVLEPAASGDGFGDGSTGVLLEALAGLPDRARAVVVLRFWEDYSVAQTAEALGVSQGTVKSQSSRALALLRERIGDSFSDIGQD
ECFp25702	-	-	Catenulispora acidiphila DSM 44928, Catenulispora acidiphila DSM 44928	ACU69972.1, WP_012785266.1	GCA_000024025.1, GCF_000024025.1	MDRSDAAFTEFVAGSVGRLTRFAELLTGDPHRAADLVQESLERAYIRWPKIQVDDPHAYVRQIIVNQYRNWWRRRRNREVLIEPAPDSVVSDDHAIRLAQSDVPRRALATLTPRERAVVVLRFYSDLDIAAIAAETGIAQGTVKSTLFRAMARMRAFPGLDESLAERER
ECFp23117	ECF39	ECF39s77	Catenulispora acidiphila DSM 44928, Catenulispora acidiphila DSM 44928	ACU69981.1, WP_012785275.1	GCA_000024025.1, GCF_000024025.1	MKDDRQAFQDFTAAHGARLFRTAYFLAGGDWHLAEDLTQEALVKVFVAWRRVSRVENPAAYAQTVLTRTFISQRRRKRSTEQPIAEPPERGIEDVDSAVRLTLLAELANLSVRDRAVVVLRYWEDLSVEEVASVLNISSASVRTQSSRALGRLRVALGEVFPERLLG
ECFp21965	-	-	Catenulispora acidiphila DSM 44928, Catenulispora acidiphila DSM 44928	ACU69983.1, WP_012785277.1	GCA_000024025.1, GCF_000024025.1	MDDGGRVVRAEQEEDFRRFVIDSRHRLVRTAYVLTGDYARAEDLVQTALVRTYRAWHRIERRDVPELYARQIVIHLHASWWRRVAHRSERPVAFLPDVATADGTEAVDRRDQVWRAVLTLPPRMRAIIVLRFLEDLKETETAEVLGCSVGTVKSQTSRALAKLRTHLGTEAAAERAAATTRRAG
ECFp23495	ECF39	ECF39s66	Catenulispora acidiphila DSM 44928, Catenulispora acidiphila DSM 44928	ACU70173.1, WP_012785467.1	GCA_000024025.1, GCF_000024025.1	MRAEEEAEFREYVAGRWTWLVQAAALLTGDAGHAEDLAQTALVRVFASWARVRGAESMDAYTMRILINQNKNRFRKRRVVEDLTAVPPERGSGDPDLTARVDQRAGLMAALASLPKRQREVVVLRYWEDYSEAQTAQILGCSVGTVKSQSSKALAKLRAHASVLASR
ECFp24432	-	-	Catenulispora acidiphila DSM 44928, Catenulispora acidiphila DSM 44928	ACU70312.1, WP_012785606.1	GCA_000024025.1, GCF_000024025.1	MKEAQEESFREFVEGSWSRLLRTAYLLTADHGAAEDLVQVALMRTYRHWDRIEAYESPEGYVRRAMVNANISAWRRRKHVVHVMAEPPERPAESGDHQDAYAVRDELWRAVCAMSPRMRTVFVLRYFEDLTEAETAAVMGCAVGTVKSQIARGLTKLRGELRAEGSLR
ECFp23671	ECF39	ECF39s57	Catenulispora acidiphila DSM 44928, Catenulispora acidiphila DSM 44928	ACU70349.1, WP_012785643.1	GCA_000024025.1, GCF_000024025.1	MDIDDEQRFREFVGARSKALLQTAYLLTGDWEHGRDLVQSALAGVARRWSQLADPSQAEAYARKAIYHAHVDRTRLMSWRRERTTASPPDTAAARSDPADLVASRRDLIAALRQLPRGQRAVVVLRYFEDRTDEDIAEVLGISTGTVRSQHHKALKALRVSASIAVDDGEQDIAKDLKKDTALNTVKEEAAW
ECFp25333	ECF39	ECF39s43	Catenulispora acidiphila DSM 44928	ACU70655.1	GCA_000024025.1	MATGETVREPDGFREFLAARQAHLLRAAWVLTGDVQLAEDLLQTALVKVLPRWERLARDGALEPYLRKTMINTATSWWRRRWHGEVPSGHVPSLTARRGAGWEPVGGGAEFEAIDDRSVLGAALRALPARQRAVVLLRYYLDMSEAETAVMLGCSQGTVKSQSSKALAALRGRLAPAQRAQEVSV
ECFp22162	ECF39	ECF39s11	Catenulispora acidiphila DSM 44928, Catenulispora acidiphila DSM 44928	ACU70705.1, WP_012785999.1	GCA_000024025.1, GCF_000024025.1	MAKPDRDAEFTEYVGARQAWLRRVAYLLCGDWHRADDLVQSAITKLYASWHRARRADNLDGYARRTLVNTYLAEQRSGWAKWTVLHRFGGESASDPDPDRAAALAGDLDLGLDLKTALSRLPPRQRATVVLRFYCDLSVEQTAQVMGCSAGNVKSQSARGLATLRNLLDPSLIPSMEATR
ECFp23298	-	-	Catenulispora acidiphila DSM 44928, Catenulispora acidiphila DSM 44928	ACU71009.1, WP_012786302.1	GCA_000024025.1, GCF_000024025.1	MSEAEDEFREFAVAVQGHLRRSAYLLCGDWHLAEDIVQSAFVKIFRVWRRVRKVENQLGYARQVVYRCFLDQYRKDKKQLPTVPIAGAADHVLVESVLDDSSFAGVVVEALAELPPRARAVIVLRFWEDMSVEQAATVLGVTTGTVKSQTSRAVAQLRGRLAAGLNEQARW
ECFp21500	-	-	Catenulispora acidiphila DSM 44928, Catenulispora acidiphila DSM 44928	ACU71716.1, WP_012787009.1	GCA_000024025.1, GCF_000024025.1	MDAEQEQEFRAFVAARSRALTSTAYLLTGDAEQAADLVQSALAVTWVRWPKLKDRGRAEAYVRKTIYHAYVDRTRLFSWRRERSTAELPERADAGTDLAEAVARSHDVAALVRRLPRGQRAVTVLSYYEDRSDEEAAEVLGVSVSTVRTQRFKALRGLRVMIREEDRPAELAGREVIA
ECFp24393	ECF39	ECF39s38	Catenulispora acidiphila DSM 44928, Catenulispora acidiphila DSM 44928	ACU72026.1, WP_012787319.1	GCA_000024025.1, GCF_000024025.1	MDGQARLEEFADYAAARQSHLKRTAFLLCGDWHEAQDLTQTALLNLCKAWPRAKRADSIDAYAQKTLINAYLGGRRKRIREREVHAAVAVTATPFAREDQPDLRLALLAALAELPPRGRAVVVLRFWADFSIEATAAALECSTGNVKSHSSRALVRLRELLGDSLADFEYSREGGQR
ECFp23901	ECF39	ECF39s4	Catenulispora acidiphila DSM 44928, Catenulispora acidiphila DSM 44928	ACU72968.1, WP_015792697.1	GCA_000024025.1, GCF_000024025.1	MRASEEAEFDELVAGRATSLRRTAYLMCGDWHQAEDLVQVTFMKLHASWHRIRRQEAFDAYLRKTLLRALIDEKRRARWRWEAPTDMLPEVADPAPQPDGVRDLLVAGLRRLPPRQRATLVLRYFEDLSVEETAHALGCSPGTVKSQTSKGLAALRVIVDPVHLARTEELA
ECFp25728	ECF39	ECF39s16	Catenulispora acidiphila DSM 44928, Catenulispora acidiphila DSM 44928	ACU73007.1, WP_015792736.1	GCA_000024025.1, GCF_000024025.1	MALTEHEEQAFWQFVANRRQHLVRTAYLLAGDHGHAEDFVQDALIRAHRNWRRIERADQPEVYVRRIIVNLANSWWRRALRHRTHVAWEPPDRPDERDGHAAVEREDELWRALATLPAGMRAVVVLRYYEDLSEAETAAVLGTSLGTVKSQASRGLVRMRAALSESRADLATR
ECFp24398	ECF39	ECF39s66	Catenulispora acidiphila DSM 44928, Catenulispora acidiphila DSM 44928	ACU74634.1, WP_015794363.1	GCA_000024025.1, GCF_000024025.1	MTESSDTADPGALSASNADDFDVFMAERWPRLVRSAYLLTGNIHDAEDLAQAALVKVFSSWHRVRRADNVDAYVQRVLINCNSSRFRKRRVQENPVGDVPDGLYLVGDHADQVGERSRFMAALARLSPGQRAVIVLRFYEDLTEAQTAAAMGCTVGTVKSQTAKALARLRRHTNLIPVIPSGSGEGAA
ECFp21851	-	-	Catenulispora acidiphila DSM 44928, Catenulispora acidiphila DSM 44928	ACU75130.1, WP_015794859.1	GCA_000024025.1, GCF_000024025.1	MSVDTEFTAYAAARAQRLRDTAYLLCGDWHGAQDLTQTTLVKLYTAWKRIERRDNVDAYARQVMLRTFLDSRRPKRSTERPSAALPDAPAPAGGDPTLRLTLLAGLAQLPLNRRAVLVLRFWEDQSVEATGAAMGLSVSAVKSLTQRALAELRTVLHDDSATAELDFLSV
ECFp22922	-	-	Catenulispora acidiphila DSM 44928, Catenulispora acidiphila DSM 44928	ACU75400.1, WP_015795129.1	GCA_000024025.1, GCF_000024025.1	MALREYEEAQFWEFVTARRRGLVRVAFLLTGDHGLAEDFVQDALFQAYRHWRRIERREQPEAYVRKIVVNLANSRWRRLKDRNVSLYSSVPDRPTTRDAHADVDRSDEVWRALATLPTGMRTVIVLRFYEELSEAETAAVLGKSVGTVKSQSSRGLARLREVLGAPAQGKQTDPAYVAGRLGNTHV
ECFp24272	ECF39	ECF39s5	Catenulispora acidiphila DSM 44928, Catenulispora acidiphila DSM 44928	ACU75522.1, WP_015795251.1	GCA_000024025.1, GCF_000024025.1	MGVVDQKDRDESEFQGFVLARRRALMRTAYLLTGDTGRAEDLVQTALAKAYVAWRRVRDVDDPSAYVARILINAHTSEQRRKRVREWFPGTVPEPAVSDRAEAVADRSALMAALATLAPRQRAVVVLRFWEDRSENDVAHLLGCSIGTVRSQAFRGLAKLRASPELSRLFEHSKVTEGLGR
ECFp24701	-	-	Catenulispora acidiphila DSM 44928, Catenulispora acidiphila DSM 44928	ACU75607.1, WP_015795336.1	GCA_000024025.1, GCF_000024025.1	MAHDTTERLRGFEEFVATRSQSLMRTAFLLVGTREGAEDLVQSALEKTFPRWSRVRRMDTPEAYVRRIVVNNAHAAWRSAKRLPTVELPGGSDSPALAAASVATAAGDHAEDVTLRDSLLRALDELPHGMRTIVVLRYWEELSVQEVAELRRCSAGTVKSQAARGLARLRELMTAEARSER
ECFp22530	ECF39	ECF39s66	Catenulispora acidiphila DSM 44928, Catenulispora acidiphila DSM 44928	ACU76077.1, WP_015795805.1	GCA_000024025.1, GCF_000024025.1	MPEGNEPSDDGFDRFMAERWPRVVRSAFLLTGDRHDAEDLAQAAFERACASWGRVRRADNPDAYLQRVLLNCHRGRFRKRRVPEYPVAAVPDGLRLVTDHAEQHGERDVLMAALNDLAPRQRAVIVLRYYEDLTEAQAADVLRCSVGTVKSQTAKALARLRQHGQILEFAGTASAASKRREGAA
ECFp25114	ECF39	ECF39s11	Catenulispora acidiphila DSM 44928, Catenulispora acidiphila DSM 44928	ACU76096.1, WP_015795824.1	GCA_000024025.1, GCF_000024025.1	MARSDRDAEFTEYLRARSGWLTRVGYLLCGDWHRADDLAQTAAVRLYRHWNRASRVENIDAYARRILVNAFLDEKQSAWSRFTFLHRGTIEREAPALDADASLDLRGALAKLAPRQRATVVLRYYCDLSVEEAAEVLGCSTGTVKSQTARALANLRVLLAPAAAIELEGITR
ECFp21975	-	-	Catenulispora acidiphila DSM 44928, Catenulispora acidiphila DSM 44928	ACU77042.1, WP_015796767.1	GCA_000024025.1, GCF_000024025.1	MRSLRNGTSPEHHEEFRAFVTGSQGHLRRSAYVLCGDWHLAEDLVQNAYQRIFRLWHRVRLMDLPDAYARRVVYRCFLDSRKWRREAASLEALVDRPAVQDDAAVRLTILAALAELAPRTRAVVALRYWEDQSVEQTAEALSISTGTVKSMSARGLAQLRERLGDFAALLPDSVDTTR
ECFp23944	ECF39	ECF39s4	Catenulispora acidiphila DSM 44928, Catenulispora acidiphila DSM 44928	ACU77175.1, WP_015796900.1	GCA_000024025.1, GCF_000024025.1	MRASAEAEYKNYVTARSHALWHTAFLMCGDAHQAEDVVQTALLKLYVAWHRVERAENRDAYVRRVLVRCVIDEKRRGWRRERSVAAVPESPAPDGPDIGERDAVLQALAQLAPRQRATLVLRFWEDLSIEQTADLLGCSSGTVRSQTARGLATLRGILLDQQATALGRAEKES
ECFp22301	ECF39	ECF39s38	Catenulispora acidiphila DSM 44928, Catenulispora acidiphila DSM 44928	ACU77549.1, WP_015797273.1	GCA_000024025.1, GCF_000024025.1	MRKLKSPLAHGGSAEAREQFREYAVGAQPHLRRSAYLLCGNWHTAEDLVQTTFGRLFRSWPRVMRADSVDAYARTVLYRAFLDMKQKDRATVALDNVPEPASPSDDAALRLAVRSALDTLPPRARAVVVLRFWEDLTVDQTADALGITPGTVKSQTSRAIAILRQRLGAAVSELIHD
ECFp24468	ECF39	ECF39s38	Catenulispora acidiphila DSM 44928, Catenulispora acidiphila DSM 44928	ACU77603.1, WP_015797327.1	GCA_000024025.1, GCF_000024025.1	MGDQARIEEFTEYAVARQNHLLRTAYLLCGDWHGAQDLTQTALLNLCKAWNRAKHADSIDAYAQKTLINVFIRSRRKLRRESELRAAALSGTERLGAGHDPDRPENRLALLAALDELSERARAVVVLRYWEDLSVEDTAAALGCSTGNIKSHASRALARLRVLLGEEFLAYDRDRATAPKGRL
ECFp25291	-	-	Catenulispora acidiphila DSM 44928, Catenulispora acidiphila DSM 44928	ACU77660.1, WP_015797384.1	GCA_000024025.1, GCF_000024025.1	MTADRDQEFSRYVTERSGALLRVAYLLTGNRADAEDLLQTALAKTYLSWNRIQDKGALDGYVRRVLVNTQTSWWRKRRVDEYATDQLPEQVWEDTRPAEIELRATVWTSLAQLPRRQRAVVVLRYYEDLSEAETAEVMGISVGTVKSTASRALAKLRTDGTLRDARIAIPAPLSPAAGEPLPKSARVDAD
ECFp23742	ECF39	ECF39s38	Catenulispora acidiphila DSM 44928, Catenulispora acidiphila DSM 44928	ACU77663.1, WP_015797387.1	GCA_000024025.1, GCF_000024025.1	MRSGTEDFREFVSARQGALRRTAYLLCGDWHQAQDLTQQTLAKLFVAWSRVRAVEAVDSYARQVLVRTYIDESRKRRNHELVTAELPDSGTEGPEIETRLALMEALKQLSPRQRAVVALRFWDDMSVEATAEALGMKANTVKSDTARALAKLKGLLDSSVHQAV
ECFp24940	ECF39	ECF39s38	Catenulispora acidiphila DSM 44928, Catenulispora acidiphila DSM 44928	ACU77845.1, WP_015797569.1	GCA_000024025.1, GCF_000024025.1	MGSRSAEHPDTREEFREFAVASQSHLRRSAYLLCGDWHFAEDLVQIAFDRIYRHWNRVRDADNPGAYARHVVYRCFLDSKRKSRLDTVPVEHLPENPAPPEHTETRLAVLDALKCLPPRTRAVVVLRYWEDLSVEQTAGILDISQGSVKSMASRGLALLRTSLAGVADGPGRS
ECFp139613	ECF39	ECF39s25	Micromonospora chaiyaphumensis	SCE83231.1	GCA_900091435.1	MASRDPLEEEFRDFVAARSGALLRTAYLLAGDWATAEDLLQTALTKTYLAWKRLGGIDAIEPYARRVLVNTSTSWWRRRWHGERPTEVLPERAGVDEIEQQLDRDALWRHLQALPARQRAVLVLRFYEDMSEAQTAALLEISPGTVKSQTSRALNTLRRRLGSEAALGLPAAPEEQVTPPAPRTPPRVVRQPAAPPPAPAPPPAPAPPVVRPAALPDAAPARPAASVPVKSR
ECFp139463	-	-	Micromonospora chaiyaphumensis	SCE85508.1	GCA_900091435.1	MTDQTQPRSAADRSYVAFVEVAWQRHIRLAMLLAGDRWRAEELLQDSLVKVYERWRRLSRLDDPHAYLRRALVNNHTSGWRRRRRECLVADVPERAAPAGDVGPDAVVLRRALMSLPAKQRAVVVLRHYEDLTEREVARLLGCSVGTVKSQNARALDKLRNFLDEPSHSTSR
ECFp139555	ECF39	ECF39s11	Micromonospora chaiyaphumensis	SCE96479.1	GCA_900091435.1	MPDASDQEYIEYVTARLPALRRLAYGLCGDRDQADDLVQETATRLYLRWARIAEVEQLDAYVRTVLVRHFLDIRRRGWWRVHLFGGPPDVRSTEDRGAEERTVLRDALAKVPPRQRAVLVLRFLHDLPVEEVARTLGCSAGTVKSQTSHGLAAMRRLLGDRELAGRTGEER
ECFp139391	ECF39	ECF39s48	Micromonospora chaiyaphumensis	SCE98301.1	GCA_900091435.1	MDEDDRARLAEFVTSRTPALMRVAYLLTGDRHAAEDLFQSALAKTIPRWRALRHTDPEGYLRTVMYREQVSWWRRLGRRRETALTAADEAVQPDTSGGTDVRLAMRAALRLLPPAQRTVLVLRYYEDLTETQVAEALGCTVGTVRSRTHRAVARLRQLMPDVELLEVRR
ECFp139115	ECF39	ECF39s76	Micromonospora chaiyaphumensis	SCF02809.1	GCA_900091435.1	MARGDAEFVEFATAASARLVHAAFLMTGNHHQAEDAAQTALVRTYASWSRIRGGDPYGYARSVLVNHLVDTWRRPIREYPTEDLPERHGGDVADEVATRRWLLGILGTLTPRERAVVVLRHYFDLPEAQVARELDVSVGTVKSTSSRALEKLRAAGLTAPEPQGSRR
ECFp139259	ECF39	ECF39s23	Micromonospora chaiyaphumensis	SCF04403.1	GCA_900091435.1	MMRKRIGPEDPAEADFCAFVRARTPALQRTAFLLTGDRHLAEDLVQDALARTHRALHRLADEGHFEAYTRTAMYHLHIRRWRRTRLAESLPGELADLAQPDSDHAGRVDLRISLHRALAQLTRRQRAVLVLRFFEDRTEAEAADLLSCSVGTIKSQTSKALARLRTVAPELLPAAEPKGGSR
ECFp139408	ECF39	ECF39s4	Micromonospora chaiyaphumensis	SCF08860.1	GCA_900091435.1	MNRRDEDEFREFVSARLDPLRRTAYLLCRDWHLADDLVSITVGRLYRHWRRVRAADNVDAYVRGVLTHAWLDERRRPWRRERSSDELPDRPDVRAAESPVADRELLWELLGRLAPRRRAVVVLRFYCDLSVEQTAEILGVNTGTVKSQAARALEQLRLLAGNELATEYGRRT
ECFp139626	ECF39	ECF39s40	Micromonospora chaiyaphumensis	SCF09068.1	GCA_900091435.1	MTYEEFADARLGALLRYAVMLTGDPHQAQDLVQETMVRVQLNWRRVARSDAPERYVRRMLTNQFVDWRRGSWARRVLLRGEPDEGVPAPADHAQSAVDRDQVWSWLSRLPRRQRATLVLRYYEDLPDAEIAEILGCAVGTVRSCISRALATLRAEYVEVC
ECFp139704	ECF39	ECF39s23	Micromonospora chaiyaphumensis	SCF10708.1	GCA_900091435.1	MDPLLSEFDSFVRTRTPALLRSAYLLTGDQHLAEDLVQSALARTHRSWSRLHDSGNAEAYTRKIMYHLQVSWWRRHRVPESMPGDLPEPRGGDSAPDHAQQTTLRLTLRAALAKLSAKQRAVLVLRFFEDRTEAEAADLLGVTVGTVKSQTSKALAKLRTVAPELAQLHVTEGSAR
ECFp139546	ECF39	ECF39s8	Micromonospora chaiyaphumensis	SCF10793.1	GCA_900091435.1	MITPEGFDDFVVTRSPRLLRTAFLLTRDWALAEDLLQTALARAWEAWRRIDGDPEPYVRRIIVNAYASSWRRRWWGELPTADLPEATAEADPHAGLDDRDRLWRALGRLPRRQRAVLVLRYFEDLSEAEISEVLGCSVGTVKSQASRAVAKLRLDETLAPEGVLG
ECFp139668	ECF39	ECF39s33	Micromonospora chaiyaphumensis	SCF27077.1	GCA_900091435.1	MSETFHEFVVQRSPALSRTAYLLTGDHQHAEDLLQSALARTYRHWRRIHDGDPEAYVRRVMYHQQVSWWRRRRVAERLDATPVERGGGDHTEDTALRLSVVAALGRLTARQRAVVVLRYYEDLTEAQVAEVLGCSVGTVKRHGHDAVRRLRDLVPDLWEPTPERSGR
ECFp139650	ECF39	ECF39s29	Micromonospora chaiyaphumensis	SCF32380.1	GCA_900091435.1	MTFEEYVGSRGPALLRLARLLTGDEHRAEDLTQDVLARAYVHWRKIAGADRPDVYVRRMLVNANTSWWRRRSSRELAVDSFAERPERGDLGGEAADRDEMWRLIRALPDRQRAVLVLRYYEDLDDATIAQILDCSPVTVRTHAMRALAQLRERCGAPTTTKGSRP
ECFp139601	ECF39	ECF39s36	Micromonospora marina	SCE75785.1	GCA_900091565.1	MGRNADDGRADYLAFVEAHQHRLLRAAYLICGNRHQAEDLLQDALLKLALRWSSVRDGDPAAYVRAILYRDAVSWWRRRRREWLSAYPPDRPGTDTDAALRLTVRAALDRLPPRQRAVVVLRYFEDLTEVATAEALGVTVGTVKSQCHDALRRLRDVVPAPGASGDDLVTGMEASP
ECFp139281	ECF39	ECF39s23	Micromonospora marina	SCE75861.1	GCA_900091565.1	MDPLLTEFDLFVRTRTPALLRSAYLLTGDQHLAEDLVQSALARTHRAWNRLHETGNAEAYTRKIMYHLQVSWWRRRRVAESMPGDVPEPRGGDSGPDHAQQTTLRLTLRAALARLSAKQRAVLVLRFFEDRTECEAAELLGVTVGTDVETSATSGVQGQRDRSAR
ECFp139304	ECF39	ECF39s22	Micromonospora marina	SCE76950.1	GCA_900091565.1	MAEVDGEFTAFVNERGAALLRVAYALAGSQHAAEDLLQNALAKAYVRWPRIHGDAEPYVKRILYHDQVSGWRRRARRAEVPVAELPERPAAGDDSDLRLLVRDALRALPPRQRAVLTLRYLEDLSVEQTAALLGCRPGTVASQSTKALARLRKLVPGLDGLTNRTEVTR
ECFp139319	ECF39	ECF39s25	Micromonospora marina	SCF39411.1	GCA_900091565.1	MSVVVSRDPLEEEFREFVAARSGALLRTAYLLAGDWATAEDLLQTALTKTYLAWKRLGGIDAIEPYARRVMVNTSTSWWRRRWHGERPTEVLPERAGVDEIEQQLDRDALWRHLQALPARQRAVLVLRFYEDMSEAQTAALLDISPGTVKSQTSRALNTLRRRLGSEAALSLPAPADAPTATPPAPPGPASAGRAVPPAGDAEPARDAEPARTPARRPAARVPRPVPPAAPVRPAAPIPAESR
ECFp139524	ECF39	ECF39s33	Micromonospora marina	SCF40645.1	GCA_900091565.1	MSESFREFVVQRSPALSRTAYLLTGDHQLAEDLLQSALARTYRHWRRIREGDPEAYVRRAMYHEQVSWWRRRRVAERLDATPAEHGGGDHTDETALRLSVVAALRRLTARQRAVVVLRYYEDLTEAQVAEVLGCSVDTPKRHPRPR
ECFp139635	ECF39	ECF39s54	Micromonospora krabiensis	SBV25096.1	GCA_900091425.1	MVDAEGEFVEYVSARLPSLHRTAFLMCGDAHLADDVVQQTITALYVNWRRVSRADNVDAYVHRMLVHKLVDEKRLSWAKVRLLGSVPEPELSPVTPHDEFAERDSLLAALAHLPRGQRTVLVLRFLCDLSLADTAAAMGCSEGNVKSQTSRALVAIRQLLDVTEMAERSAR
ECFp139415	ECF39	ECF39s8	Micromonospora krabiensis	SBV26988.1	GCA_900091425.1	MTDRTEYDRFVVERSTRLLRFAYLLTGDWAAAEDLLQTALVKVWFAWARVRGDAEAYVRRTIVNTYVSWRRRRWTGEIPQTVPDRPDGPDRMTEYVERDALWRMLAELPRRQRAVLVLRYFEDLTEAQVAETLGVSVGTVKSQASKGLAKLRTSAALSDRKELVP
ECFp139437	ECF39	ECF39s52	Micromonospora krabiensis	SBV27714.1	GCA_900091425.1	MKAEDEEAFREFVAVQMPVLRRLAYVTCGDWHAAEDATATALAKLYPRWRRLERPDLYARTMVVRAAIDEKRRPWRREHSAGDGLPDVTQRDPATGVDDRLRVWAALRAISPRQRAAVVCRHYLGMSLEETARVLGWHIGTAKSQTSRGLSRLREVLTADQRDDTTKPEREKTSARA
ECFp139060	ECF39	ECF39s25	Micromonospora krabiensis	SBV28171.1	GCA_900091425.1	MGRDPLEEEFREFVAARSSALLRTAYLLAGDWATAEDLLQTALTKTYLAWKRLGGIEAIEPYARRVMVNTSTSWWRRRWHGERPTEVLPERPAADEIERQLDRDLLWRHLRALPARQRAILVFRFYEDMSEAQTAALLDISTGTVKSQTSRALATLRRRMGAEAALDLPAAPEPAPAPQRPSRRIRPAVPSQPPSGPAGTTPFEPTVTPTDPDATPDAAPTPAATPARRTPAPRTGTGTGGAGVGDLAVPANALLSVTEEDAPVPAAAFGAATDAGAREVSATGKQR
ECFp139522	ECF39	ECF39s11	Micromonospora krabiensis	SBV28227.1	GCA_900091425.1	MTTTGGRRAEADAEYTDYVRSRMVRWRRTAYLMTGDWDRGDDILQRVLTELYRNWARARRADNLDALVRTMLLRRLLDERRLRWTRVALGAALPERHTDPVDPTDRITLVGVLRQVPPRQRAVLVLRYFQDLSVEETAHALGCSPGTVKSQAAKGLSTLRALLAPTPTAR
ECFp139701	ECF39	ECF39s33	Micromonospora krabiensis	SBV28797.1	GCA_900091425.1	MTETFHEFVVHRSPALSRTAYLLTGDHQLAEDLLQSALARTYRHWSRIRDGDPEAYVRRTMYHQQVSWWRRRRPVERLEPRPTDRTADDHSDASALRLSVAAALRQLTPRQRAVVVLRFYEDLTEAQVAEALGCSVGTVKRHGHDAIRRLRDIAPELLDRTVERSPR
ECFp139334	ECF39	ECF39s23	Micromonospora krabiensis	SBV28858.1	GCA_900091425.1	MDPLLSEFDSFVRTRTPALLRSAYLLTGDQYLAEDLVQSALARTHRSWSRLHHSGNAEAYTRKTMYHLQVSWWRRHRVAESMTGELPEPRGGGSAPDHAQQTTLRLTLRAALAKLSPKQRAVLVLRFFEDRTEAEAAELLGVTVGTVKSQTFKALTKLRSVAPELGELYVLEGTAR
ECFp139622	ECF39	ECF39s15	Micromonospora krabiensis	SBV28873.1	GCA_900091425.1	MDADRQSFEAYVQARGPGLSRHAYLLTGDHHLAEDLVQQTLLRVAGRWRRVVADGDPDAYVRRALYHQHVSWWRRRTRQVPEAPLDVNDQPVPDAADAVAVTLAVRAALGRLAPRQRAAIVLRYFADLSDAQIADTLGCRVGTVKSQLRDGLARLRVLAPELVDLLEVRS
ECFp139478	ECF39	ECF39s8	Micromonospora krabiensis	SBV29057.1	GCA_900091425.1	MTASDTFAEFVAARSPRLQRTAYLLTHDWGQAEDLLQTALVRAWGAWGRIDGDPEPYVRKILVNVYASWWRRRWRHAEQPMSQLPEPPTADRMADVDKRDEVWRALGRLPRRQRAVLVLRYFEDMTEAQIAEAMGISVGTVKSQAKRALEKLRLDESLTLEALHA
ECFp139381	ECF39	ECF39s67	Micromonospora krabiensis	SBV29061.1	GCA_900091425.1	MTDQTESLSTADAAYVAFVEVAWQRHLRLAMLLTGDRWRAEELLQDSLVKVYERWRRLSRLDDLHAYLRRALVNNHTSGWRRRRRESLVADVPDLAAPAGDERPDAAVLRRALLSLPAKQRAVVVLRHYEDLTEREVARLLGCSVGTVKSQNARALDKLRHLLDERPSYTVSR
ECFp139207	ECF39	ECF39s29	Micromonospora krabiensis	SBV29937.1	GCA_900091425.1	MTFEEYVGSRGPALLRLARLLTGDEHRAEDLTQDVLARAYVHWRRIVRTERPDVYVRRMLVNANTSWWRRRSSRELAVDAFAERPQRGDLGGEAADRDEMWRLILGLPDRQRAVLVLRYYEDLDDATIAQILDCSPVTVRTHAMRALANLRERCGVPTTNGSRR
ECFp139486	ECF39	ECF39s33	Micromonospora krabiensis	SBV30327.1	GCA_900091425.1	MPETFHDFVVHRTPALSRTAYLLTGDHQLAEDLLQAALARTYRHWRRIRGGDPEAYVRRVMYHQQVSWWRRRRVAERLEAEPTDRVAADHTDSTALRMALTAALQQLTPRQRAVIVLRFYEDLTEARVAEVLGCSVGTVKRHGHDALRRLRLIAPDLVDGTPERSPR
ECFp139145	ECF39	ECF39s8	Streptomyces rubidus	SEN45790.1	GCA_900110255.1	MSEPGFEEWVAARGPRLLRVAWLLTGDAHLAEDLLQTVLARIWPKWPRIAGENPEAYARKALVHTHASWWRRRWRGELPHGELPDLAGPDDPFAEVDLEQALAAAIRALPVRQRAVVVLRYFEDLSVAETAEVLRCSEGTVKSQASKALHSLRDRLPAAVAADGGGLGD
ECFp23947	-	-	Streptomyces rubidus, Streptomyces rubidus, Streptomyces rubidus	SEN46841.1, WP_069467109.1, WP_069467109.1	GCA_900110255.1, GCF_001723065.1, GCF_900110255.1	MTGTDGGSLAAPARHGDLPGPQAPPSEGAPDFAAYAAARWSRLVCTAYLLTGDHREAEDLAQAALAKAYLRWPRIGRLDEPDAYLHRALVNDALARQRRRRVARLLGPRRTARDGDQAELLGALAQLPARQRVVVVLRYWADLSDQQVADVLGCPVATAAGQAARGLRRLRAHPALATPGGTEGAAGTAGTAPAVPAPRTPAESATDTGEEGTR
ECFp23913	ECF39	ECF39s6	Streptomyces rubidus, Streptomyces rubidus, Streptomyces rubidus	SEN81717.1, WP_069463118.1, WP_069463118.1	GCA_900110255.1, GCF_001723065.1, GCF_900110255.1	MRKAAADAYRDFAVARAGHLFRSACLLSGGDTHLAEDLVQETLGRMYVVWGRIDRVDNPAGYAQTVLVRTFLTHQRRRSSRESPAAVLPDRAAPDPAGDTALRVALLTALAALGPKDRAVLVLRYWEDRSVEETAAVLQSSPGAVRTRTTRALARLRGELDCGLVDLVTG
ECFp139727	ECF39	ECF39s1	Streptomyces rubidus, Streptomyces rubidus, Streptomyces rubidus	SEO19867.1, WP_069467751.1, WP_075017277.1	GCA_900110255.1, GCF_001723065.1, GCF_900110255.1	MNALHSTTTIAVRSAHEQLPVRTTEMSGAASGRGYGRGAGRPSHQGGVARQRPAWITPVEGSGDQRTPAQEQGGTAERTPEQRAEAEAAFTAYVQERRASLYATAYHLTGDRYAAEDLLQSALFSTYRAWDRISDKAAVGGYLRRTMTNLHISAWRRRKLSEYPTEELPETVGDTDEMGGTELRAVLWQALAKLPEQQRTMLVLRYYEGRTDPEIAEILGISVGTVKSSIWRSLRRMREDDALSFGRSEEDAFGELVA
ECFp139272	ECF39	ECF39s5	Streptomyces rubidus	SEO44108.1	GCA_900110255.1	MRTCESPPLAASTRGGTAPGHVPSRGRAALGAHPDFESWAAARWPRLVRTAYLLTGDHHEAEDLVQTTLAKVYLAWPRISRLDEPDAYVHRALANNNLSRFRRRRVVHLLTSRLPERSRPETTADVENRTALVTALAALPPRMRAVVVLRYWEDLSEQQVADVLGCTTGNVKSQASRGLRKLRDHPALAAGEGGER
ECFp23081	ECF39	ECF39s2	Streptomyces rubidus, Streptomyces rubidus, Streptomyces rubidus	SEO57239.1, WP_069467469.1, WP_069467469.1	GCA_900110255.1, GCF_001723065.1, GCF_900110255.1	MTTPVCTSADSSQFTAYVRTKGPTLLRTARALTPNPADAEDLLQTALTKTYLAWDRIDDHRAVDGYVRRTLVNTRTSQWRKRKVDEFTTDELPELPVTGQPDPVEQQAQRDALLRAISRLPPRQRAMVVLRYYEDMSEVQTAERLGVSVGTVKSAVSRALGKLREDPELELSVA
ECFp22318	-	-	Streptomyces rubidus, Streptomyces rubidus, Streptomyces rubidus, Streptomyces rubidus	SEO63191.1, SEP00533.1, WP_069463609.1, WP_069463609.1	GCA_900110255.1, GCA_900110255.1, GCF_001723065.1, GCF_900110255.1	MSPTAEEAKVTFDAFVTTRGPTLLRTAFLLTRDWGKAEDLLQTALAKAYPRWKQIEEFPEPYVRRILVTSYATWWRRRWRHELPSGDFWDGERLPAVEDFAERYATRALVLRLIGELSPAQQAVVVLRYYEGLSVAETAYCLNRSVDTVKTQSSRALAKLRAHPELLKAFTGAAS
ECFp22133	ECF39	ECF39s21	Streptomyces rubidus, Streptomyces rubidus, Streptomyces rubidus, Streptomyces rubidus	SEO63255.1, SEP00463.1, WP_069463613.1, WP_069463613.1	GCA_900110255.1, GCA_900110255.1, GCF_001723065.1, GCF_900110255.1	MRPDDVAEFSAFVRARSGALFRTAVLLTGDRGQAEDLVQSTLERLCRHWRTVSRAQAPEAYARRVLVNLVYDRHRLRRRAGTEVLLGDSGPPSPGSDAYQQILSRDELMRGLRALPVSMRTVLVLRYFEDLADTEIAALLGIRESTVRSQAARGLGKLRARAGDKAAGPTRGGTR
ECFp22932	ECF39	ECF39s3	Streptomyces rubidus, Streptomyces rubidus, Streptomyces rubidus	SEO77804.1, WP_069467655.1, WP_069467655.1	GCA_900110255.1, GCF_001723065.1, GCF_900110255.1	MTANGAVLEFEEYVRTRQDALLRSARRLVPDPIDAQDLVQTALVRTYPRWDGIADKALADAYMRRVMINTRTEWWRNRKLEEVPSAELPEATVDDGAEQRADREMLRDAMRVLAPKQRQVVIMRHYGQLTTEETARALGMSTGTVKSTLHRALARLRYELEHGTYGYSRRESVCAA
ECFp160256	ECF39	ECF39s8	Streptomyces guanduensis	SDM93841.1	GCA_900103985.1	MSEPGFEEWVAARSPRLLRVAWLLTGDAHLAEDLLQTVLARIWPKWSKIAGENPEAYARAALVHTHASWWRRRWRGELPHGEVPDRPADADPFSAVDLEHALADAIRALPVRQRAVVVLRYFEDLTVAETAAVLRCSEGTVKSQASKALHNLRGRLPGIVAVDGGERR
ECFp160079	ECF39	ECF39s2	Streptomyces guanduensis	SDN00264.1	GCA_900103985.1	MTTPVCTSAHTAQFTAYVRSKGPTLLRTARSLTPNPADAEDLLQTALTKTYLAWDRIDDHRAVDGYVRRTLVNTRTSQWRKRRVDEFATDELPEPAVSGPDLTEQQAQRDALLRAIARLPPRQRAMVVLRYYEDMSEVQTAETLGVSVGTVKSAVSRALGKLRDDPELEVGVG
ECFp160754	ECF39	ECF39s21	Streptomyces guanduensis	SDN17472.1	GCA_900103985.1	MAPAGKWNPLRGRSGTESAEAGTAKAVEDFHSFVETRSAALFRAALVLTGSREAAEELVQETLERTCRRWRTIAAKDAPDAYVRRIMVNLANDRWQRFRRVVPQQDTGDDRPAPGDDYGRVDARDELVRALQRLPMGMRTVVVLRYFHDLSDAEIAEDLRISPSSVRSQLTRGLERLRAQFPALSETSTPSRPRKGASTG
ECFp160300	ECF39	ECF39s4	Streptomyces guanduensis	SDN18272.1	GCA_900103985.1	MCGGPGGPGGSGRVKEAVREREFREFAEQRQTQLRRGAYLLCGDWHQAQDLTQTTLMKLYAAWGRVSRDGNVDAYARTILTRTFIDQQRRGGWREEPVGEVPDGLAPDSAGTPELRMVMQAALLELPPRYRAVLVLRFWEDWTVEQTAHALRVSTGTVKSQSARGLARLRRIVEAMAGAGGGR
ECFp160670	ECF39	ECF39s1	Streptomyces guanduensis	SDO42445.1	GCA_900103985.1	MNALQSSTTTAAHVAHTHPGLRAAEMSGAGGGRGYVRGAGRTSERRTRPVHIAPVETVETGGAQAAEAAEERTSAQRPASAEAEAAFTAYVQERRASLYATAYHLTGDRFAAEDLLQSALFSTYRAWDRISDKAAVGGYLRRTMTNLHISAWRRRKLNEYPTEELPETVGDTDEMGGTELRAVLWQALARLPEQQRTMLVLRYYEGRTDPEIADILGISVGTVKSSIWRSLRRMREDEALSFGRDSEDAFGELVA
ECFp160309	ECF39	ECF39s3	Streptomyces guanduensis	SDP37679.1	GCA_900103985.1	MSVDGGVLEFEDYVRSRQDALLRSARRLVPDPVDAQDLVQTALVRTLPRWEGIADKKLADAYMRRVMINTRTEWWRSRRFEEVPTGDLPDACVDDGAEQRADREMLRDAMRVLAPKQRQVVVMRHYDQLSTEETARALGMTTGTVKSTLHRALARLRQELEHGRYGYARKEGRCAA
ECFp160576	ECF39	ECF39s20	Streptomyces paucisporeus	SHK59351.1	GCA_900142575.1	MNDSQDALAAFVSARRTALFRSAYLLCGNREEAEDLVQSTLVKVVLNWRRLQRVDNVDAYTRKTLVNTFIASRRRFWRREQPYGELPEEGASADGDPDVGIAVRAALARLTPVQRVVLVLRYWEDLSVGETARQLDLRENTVKSHAARGLAVLRTDVLETMT
ECFp160791	ECF39	ECF39s1	Streptomyces paucisporeus, Streptomyces paucisporeus	SHK66254.1, WP_073492745.1	GCA_900142575.1, GCF_900142575.1	MNALLSTTSAAVHSTRAHSVARATEMSGAASGRGYARGAGRTPGTTVARQRPVYIAPLEPAAPAPSTDAEAEFTAYVQERRASLYATAYHLTGDRFAAEDLLQSALFSTYRAWDRISDKAAVGGYLRRTMTNLHISAWRRRKLNEYPTEELPETVGDTDEMGGTELRAVLWQALARLPEQQRTMLVLRYYEGRTDPEIADILGISVGTVKSSIWRSLRRMRDDEALSFGRDEDAAFGELVA
ECFp160141	ECF39	ECF39s8	Streptomyces paucisporeus	SHL59177.1	GCA_900142575.1	MGEGGFEGFVAARGQRLLRVAWLLTGDAHLAEDLLQTVLAKVWPKWHRIAEEDPEAYVRRALVHTHASWWRRRWRGEVPHGDLPDRALAQDAYAGVDLEQALAAAVRALPLRQRAVVVLRYFEDLSVTETAEVLGCSEGTVKSQAAKALRTLRGRLPVAVTADGGESP
ECFp160487	ECF39	ECF39s2	Streptomyces paucisporeus, Streptomyces paucisporeus	SHL68861.1, WP_073496724.1	GCA_900142575.1, GCF_900142575.1	MTTPVCTSASTTQFTAYVRTKGPTLLRTARSLTPNPADAEDLLQTALTKTYLAWDRIDDHRAVDGYVRRTLVNTRTSQWRKRKVDEFSTDELPEPAAGGAPDLTEQQAQRDALLRAIARLPPRQRAMVVLRYYEDMSEAQTAEAMGVSVGTVKSAVSRALGKLRDDPELELCVA
ECFp160306	ECF39	ECF39s6	Streptomyces paucisporeus, Streptomyces paucisporeus	SHM33465.1, WP_073499197.1	GCA_900142575.1, GCF_900142575.1	MRNVQTQAYLEFARARTGPLYRSACLLAGGDTHLAEDLVQETLGRMYLVWGRTSKLGNPAAYAQTVLVRAFLTHRRRRSSAERPIAEPPDLASAPGGDAALRITLLEALARLAPKDRVVLVLRYWEDRSIEETAAAMDTTPGAIRTRCVRALGRLRDELGGELADLIAH
ECFp160566	ECF39	ECF39s13	Streptomyces paucisporeus, Streptomyces paucisporeus	SHM43749.1, WP_073499523.1	GCA_900142575.1, GCF_900142575.1	MRQAQTKAYIEFAQARTRPLYRSAWLLTGGDSHLAEDLVQETLSRMYVVWGRRSDKLGNPAAYAQTVLVRNFLMHRRRRATTTERLTAEPPEYGRQPAAGGAGDVALRMTLLDALTRLSPKDRAVLVLRYWEDRSVEDTAEALQASSGAIRTRTVRALERLRAELGEQAADLVPR
ECFp160582	ECF39	ECF39s5	Streptomyces paucisporeus, Streptomyces paucisporeus	SHN09080.1, WP_073501337.1	GCA_900142575.1, GCF_900142575.1	MRQPDLSAADDGPDADFSRFVGARWRALTHTAYLLTGDFHEAEDLVQATLAKVYPHWRRVRTETAEHYVRRALVNTNRSRHRRRRVVQLLLPSLPDTSAVDNGGGAQQGAERDVLIRALSELPERQRAVVVLRYWEDLSAEEVAATLRCSVGTVKSQASRALAKLRHSPDLAHYPLAGRNGDPR
ECFp160132	ECF39	ECF39s3	Streptomyces paucisporeus, Streptomyces paucisporeus	SHN16507.1, WP_073501698.1	GCA_900142575.1, GCF_900142575.1	MAASGAVLGFEEYVRSRQDALLRSARRLVPDPIDAQDLVQTALVRTYPRWDGIADKTLADAYMRRVMINTRTEWWRSRKLDEVPTGELPERSVDDGAEQRADREMLRDVLTVLAPKQRQVVVLRHYGQLTTEETARVLGMSTGTVKSTLHRALARLRHELEHGSYGYSRPEVEEEAMCAA
ECFp1569	ECF39	ECF39s63	marine actinobacterium PHSC20C1, marine actinobacterium PHSC20C1	EAR25063.1, WP_009771790.1	GCA_000153145.1, GCF_000153145.1	MTETENTPARWEDVVTQLVAERGEALTRYAYLISGNRDDASDLVHDALVKTFGRLRNGFGITSAEAYVRRAILNTYLDRGRRISRWRKIAHLTVEPDIRESPDADTETRLDLQSQLMKLRPRERACVVLRYYEDLKVDDIAQTLQISSGAVKRYLSDALARMAVGLDRAETHDLGDNRG
ECFp1572	-	-	Janibacter sp. HTCC2649, Janibacter sp. HTCC2649	EAP97077.1, WP_050766726.1	GCA_000152705.1, GCF_000152705.1	MDRDDEAAFAEFVMREWSRLVRVGFLLTGDVGRAEDLVQQALVKVHRHWPRVHRDGSPYAYTRAAVANESTSWWRRKRVAENLGELPASADRSTTDAYAGVDNRDELVRVLHGLPPRMRAVIVLRFYDDLSEAETAHALGISVGSVKSQTSRGLDRMRDAITDASEPGHLTPTTSTNGA
ECFp1582	ECF39	ECF39s75	Janibacter sp. HTCC2649, Janibacter sp. HTCC2649	EAP97245.1, WP_050766729.1	GCA_000152705.1, GCF_000152705.1	MNTNEGADLDAWLDGAMPRIHGLAYALTGDQHAAEDLSQEALATVVSKWRTVSRAQNSTAYARKIVVNTFLSQKRKRWTRDVVSDAAVTELVPSTDDHADDVVDRDALLEALSGLPPRQRTAVTLRYFEDLPDVEIAALMGCSVSTVRSSIHHALAALRAGSVAHTFKGVSS
ECFp1578	-	-	Janibacter sp. HTCC2649	EAP99236.1	GCA_000152705.1	MGGDVKTSERADVEFTAFVEGAQPRLSRVAVLLTGNRATAEDLLQEAFIRTYLHWGKVRPEGAYSYTRRILVNLNTDRWRRRHLEPVVGDIGDDHVSAAASRGYATVDHRDSIVHELAGLSDRERTIVVLRYYLDLSERQVAEELDISVGTVKSTCSRAIARLGTQRVGEGRLS
ECFp1558	ECF39	ECF39s73	Janibacter sp. HTCC2649, Janibacter sp. HTCC2649	EAP99997.1, WP_009775804.1	GCA_000152705.1, GCF_000152705.1	MGRESKAERDAAFTAFMTDATPSLLRTAWLLTGSTDRSQELVQAAFVKTYAAWPKVRRESALAYARRVLVNQKTDTWRKTSREVIVGEVPEQEIRPDNKVEHRDQILRMLDLLPRAQRTIVVLRYYQDLSEQQVADVLGISVGSVKSAGSRGLATLRTAHLSTEGSQR
ECFp1584	ECF39	ECF39s73	Janibacter sp. HTCC2649, Janibacter sp. HTCC2649	EAP99999.1, WP_009775806.1	GCA_000152705.1, GCF_000152705.1	MARQSKAERDAAFTAFMTDATPSLLRTAWLLTGSTDRSQELVQAAFVKTYAAWPKVRSESALAYARRVLVNQKTDTWRKTSREVTVDDVPEHEIRPDNKVEHRDQILRMLDLLPRQQRTIVVLRYYQDLSEQQVADLLGISVGSVKSAGSRGLATLRTAHTSAEGSQR
ECFp1574	ECF39	ECF39s80	Janibacter sp. HTCC2649, Janibacter sp. HTCC2649	EAQ00001.1, WP_009775808.1	GCA_000152705.1, GCF_000152705.1	MNRREDGSFDEFLRSSSPRLLRLAWLLSGGASSAEDLVQETLERVYVAWPRIEPGGTHNYARRVLVNLHTDSHRRRWRENLTSEVPERGRSDSADRVALADQLTTALAQLPVRERQCVVLRHHADLSEREVADTLNISTGTVKSSTSRGLARLRTLLATEGVRHV
ECFp1566	-	-	Janibacter sp. HTCC2649, Janibacter sp. HTCC2649	EAQ00004.1, WP_009775811.1	GCA_000152705.1, GCF_000152705.1	MTTEMGARGEMAGNHDDEFAEFATAATPGLLRTAWLICGSASQAEDLVQSAMVKVYLRWGKLRHTQPQAYARKCILNEQIDQHRRGRHETTVRELPEQQHHDQQPEDTDNIVRLLALLPARERQVVVMRHYAGLSEAEVSDLLNISIGTVKSSASRGLAKLREALAAEDQKEDNHV
ECFp25705	ECF39	ECF39s8	Microbispora sp. ATCC PTA-5024, Microbispora sp. ATCC PTA-5024	ETK32474.1, WP_036330172.1	GCA_000511135.2, GCF_000511135.2	MRDRADFERYVEQRSDRLLRTAYLLCRNWATAEDLVQTALAKAWTAWRRVGDDPDPYVYRILANTHATWWRRRWRGEQPTASPPEPAVADAADALGSRAAVRQALACLPPRQRAVIVLRYFADLGDAEIAEILGCTPATVRSQASRALARLRVDPAARSAMSLEG
ECFp22780	ECF39	ECF39s41	Microbispora sp. ATCC PTA-5024, Microbispora sp. ATCC PTA-5024	ETK32987.1, WP_036328851.1	GCA_000511135.2, GCF_000511135.2	MDADFVEFVRRRGDHHLRTAVLLTGDWHAAEDLVQASLGKLHRVWHRLDTGSDPDAYLRRILVNTHRSWWRARWRREIPRAELPDLPGPGDPGETRAVAEDVRNALAKLPARQRTALVLRFFADLSETEVADLMGCSVGTVKSHTHRGLRAMRRLVSPDLAVNRTEEEGSGIR
ECFp25513	ECF39	ECF39s30	Microbispora sp. ATCC PTA-5024, Microbispora sp. ATCC PTA-5024	ETK33085.1, WP_036328567.1	GCA_000511135.2, GCF_000511135.2	MTEEDEAAFDEFLAARSTALLRTAILVCGASTPDAEDMVQSALEKVYRHWPRIRHDNPEAYARRVVVNGAISRARRRKVLQEITFAHPPDTPVESPDVGLRQALLDELRRLPARMRAVLVLRYWEDMSEAETAAMLGCSVGTVKSQAARGLSRVRARMGHMEGASA
ECFp23410	ECF39	ECF39s31	Microbispora sp. ATCC PTA-5024, Microbispora sp. ATCC PTA-5024	ETK34828.1, WP_036325003.1	GCA_000511135.2, GCF_000511135.2	MIVNHEEFRAYVVSRGAALLRVANQLTGNPCDAEDLLQAALAKTYLAWDRIKDPSSLDSYVRRAMVNINISWWRRRKIEEYPSDELPDVVVQYDHRHRYDELEQALDRLPLRQRTAIVLRYYEDMSEPEIARTLGISVGTVKSSVSRGMAKLRGDLVVRAAAGEHVN
ECFp24473	ECF39	ECF39s70	Microbispora sp. ATCC PTA-5024, Microbispora sp. ATCC PTA-5024	ETK37136.1, WP_051457723.1	GCA_000511135.2, GCF_000511135.2	MAEAHDDEFSRYVREARPALRRTAFLLSADWHEADDLVQRTLIALHRRWDTLRQRDKIAGYARTVMLRLIISDRRSHRWSREVLHDLPPEPDPSPDPYGLVLDRLLLMNALAGLGPRQRAAVVLRYWEDRTVEETASALGSEGSTVRSQTVRALASLRASLKDQLAADEDAVDPVDPVDPVESVDAAGGPPRDPEGNAEDAAGATPAGP
ECFp139582	ECF39	ECF39s26	Streptosporangium canum	SFI16788.1	GCA_900113865.1	MDDEPGFDAFVAEQADALLRYGYVLTGNPHDAADLVQEALVRLRGAWPRVRRKDSPHSYARTTMARLHISVWRRRRREHLTGEPPERAQHEVFPPDEDQGLWEELAALPRRQRAVLVLRYYEQLADAEIAKVLGVSPGTVRSHASRGLDNLRSSLSPAPATHGSMR
ECFp139305	ECF39	ECF39s45	Streptosporangium canum	SFJ10079.1	GCA_900113865.1	MSGPEDDGFAAFVAARGTSLLRVAYLACGDDREAEDLLQTALERTYRKWDRVRYDNPEPYVRRVIVNTAISRARRRAILRIIPTHTPPELPVRETDVDLRHVLMDALRALPPRQRAVVVLRYWEDLGETQTAEILGCSAGTVKSQASKALTKLRSAIGAQSVEGLIRNVHA
ECFp139181	ECF39	ECF39s7	Streptosporangium canum	SFJ46391.1	GCA_900113865.1	MDAAEERRFREFVSARSPALMRLAYLLTGGDQHAAEDLLQTALARTVARWRSVEAPEAYVRQAMYRQQVSWWRRRRETVVAEPPGRALADGAHGVDLRIDMRRALAKLTARQRAVLVLRYYEDLPEAEVAGILGCSVGTVRSTAHRSLARLRELAPELREPYTIFGEAKA
ECFp139581	ECF39	ECF39s26	Streptosporangium canum	SFK06654.1	GCA_900113865.1	MEADPRFAEFVAERGDALLRYGYVLAGNPHDAADLVQEALLKLRAAWPRLLAKENPESYVRTIMARLHTATWRLRRRELLSWELPEHGHHDALPSGDEQAMWEALAGLPRKQRVVVVLRYYEGFSDAEIAATLGISRGTVRSQASRALDKLRSAVPVDRHGISEGVRSEHGGRR
ECFp139359	ECF39	ECF39s11	Streptosporangium canum	SFK61567.1	GCA_900113865.1	MSLDEEYTAYVSGRLPWLRRIAYPLCQDWHRADDLVQTAITRLYVKWRHARLADDLDAYVRVILIRVFLAEQRGGWFSRVRLTPMPPHSSFEGSDRDTAMDLRRALAAVPPRQRATLVLRFHCDLSVEQTARTLGCSTGTVKSQTARGLATLRSTLGAQDTRVAHTEEC
ECFp139065	ECF39	ECF39s15	Streptosporangium canum	SFK72542.1	GCA_900113865.1	MDPGFEADFRQFVVDRSGALFRTAYLLTGDRHAAEDLVQSALVKTAAKWRSLRDPVAIEGYVRRVMYHEQVSWWRRRSRVAEVSTGWLPDQIGDGHADVVDLRMVMRTALARLTPRQRTVLVLRYFEDLSETEIARLLGVRVGSVRSQIYRSLERLKKTAPELTTVREFG
ECFp139545	ECF39	ECF39s15	Streptosporangium canum	SFK95828.1	GCA_900113865.1	MDPGFEADFREFVVDRSGALFRTAYLLTGDRHAAEDLVQSALTKTAAKWRGLRDPAAIEGYVRRAMYHEQVSWWRRRSRIAEVSTGWLPDRVDDGHAEVADLRLVMRGALARLTPRQRTVLVLRYFEDLSETEIARLLGVRVGSVRSQIYRSLERLKKAAPELSTVREFR
ECFp139465	ECF39	ECF39s70	Streptosporangium canum	SFK98455.1	GCA_900113865.1	MPFFGVCAAGGGRLTVMGCERMAGVREEEFSRYVKEARPGLRRTAFLLSSDWFEADDLVQRALIAIHGRWESLEHRDRITGYARTIMIRMIISDRRSHRWSREALAEVLPEPEPAGDPYVLLGDRLVLMRALTVLGPRQRAAVVLRYWEDRSVEETALVMGSGGSTVRSQTARALSTLRSVLRGE
ECFp22063	ECF39	ECF39s8	Streptosporangium canum, Streptosporangium roseum	SFL01476.1, WP_031164906.1	GCA_900113865.1, GCF_000725815.1	MTEFAEYVAQRHERLRRTAYLLTRDWAIAEDLVQTALAKAWVAWRRIDGDPDPYVYRIIANTHASWWRRRWRGEVPTEVLPDRAVAGDFTSDVGDRDVLWTAISELSGRQRAVVVLHYFEEMTLAQVADVLGCSVGAVKSQLGRALARLRVDQGVRTMTEAKR
ECFp139301	ECF39	ECF39s26	Streptosporangium canum	SFL04923.1	GCA_900113865.1	MAKIAKRGMQQNGGPPRPWGVEFTDFVAARGDALYRYGYVLAGNAEDAADLTQEALMRLGDAWSRIRKKDDPEGYVRTTMARLHVSRWRRLRRERLVATVPEVTYTDDRLDGDVGLWKELEGLPPKQRAVLVLRYYEDLSDQEIAELLGVSRGTVRSQAARALDKLRIRVTDLETGRVG
ECFp139180	ECF39	ECF39s31	Streptosporangium canum	SFL05392.1	GCA_900113865.1	MGSGCDSGHETHPDHRLVIAVTGGTHEEFREYVVARGPTLLRAAYQLTGHPSDAEDLLQAALVKTYLAWDRIQERAAMDAYVRRAMVNINISWWRRRKLEEYPSEELPEPVLTGGYGYLPERVEQALDRLPTRMRAAVMLRYYEDMTEPEIAKALGISVGTVKSTVSRAMAKLRGDLTIPEQRQLEPQA
ECFp139520	ECF39	ECF39s8	Streptosporangium canum	SFL14413.1	GCA_900113865.1	MRDRADFERYVEQRSARLLRTAYLLCRDWGTAEDLLQTALAKAWSAWRRVGDDPDPYVYRILANTHASWWRRRWRAEVPTGVLPDVAEEDPTGEVGAREAVRHALAGLPDRQRTVIVLRYFADLPDPRIAEILGCSVATVRSQASRALAKLRVDPAAVAAITTGS
ECFp139631	ECF39	ECF39s70	Streptosporangium canum	SFL16812.1	GCA_900113865.1	MAVAREDEFSRYVKEARPALRRTAFLLSSDWYEADDLVQRTLIALHRRWDSLERRDRIAGYARTVMIRMIISDRRSRRWSREALPGVLPEPAAAPDPYALLGDRLVLMRALAVLGPRQRAAVVLRYWEDRSVEETARVMGSVGSTVRSQTVRALDILRSVLQTEAYGPAGGPVPAPRGDGPRG
ECFp23801	ECF39	ECF39s36	Tetrasphaera jenkinsii Ben 74, Tetrasphaera jenkinsii Ben 74	CCI53362.1, WP_048545631.1	GCA_001046875.1, GCF_001046875.1	MQAAMDPTFTEYVRARQQRFARIAYLMCGDEHRAHDLVQEALVKLAGRWQRLADENPDAYVRRILYRDNISWWRRTRAEVVAAELPELAVGDGSERIDLQLDLVDALRRLPSRQRAVVVLRYFEDLTEADTAAVLGVSVGTVKSHSHAALRRLRDDLGPDRVSMTEDRS
ECFp21743	ECF38	ECF38s9	Tetrasphaera jenkinsii Ben 74, Tetrasphaera jenkinsii Ben 74	CCI53592.1, WP_048545877.1	GCA_001046875.1, GCF_001046875.1	MVAVARIPRVGIRRSADAALTELYAAQWAPMVRLAYLLVRDQQVAEDVVQDALISIHRRWDDLADQDRAVAYLRRSVVNGARSVLRHRKVVHEKLAVQAAQEATRLTSPGADEVALGTLGDAAMLRALDSLPRRQREVLVLRYWLDLSEAQIADTLEISPGSVKAHASRAISALRAQLAAQVPAPGAKDDPR
ECFp25296	-	-	Tetrasphaera jenkinsii Ben 74, Tetrasphaera jenkinsii Ben 74	CCI53830.1, WP_048546223.1	GCA_001046875.1, GCF_001046875.1	MTDPDFEAFVRATQARLYGAALLLVGDHHHAQDLVQETYARVARHWSSLSRPGGAPYAYAHTTLYRLAIDRWRTRARRVTEHPSDEIEQSYAASARSPASPPAGDAATDDRLVIRQALARLTPRQRAVLILRYVEDRTEVETAALLGCSVNTVKSQARLALRRIRELAPDLLADLDPGGAPNHAATPATAAPVKEESR
ECFp23976	-	-	Tetrasphaera jenkinsii Ben 74, Tetrasphaera jenkinsii Ben 74	CCI54128.1, WP_048543981.1	GCA_001046875.1, GCF_001046875.1	MADRGDFDAFVTSRYAALARTAMLLTGARASGEDLLQEALIRTYVAWPKVRELAAGEAYVRTTMVRLLIRDRKRRWSGEVPHGDLPEQAHGPDHRGDPRGDPATRVTVRDALRDLPIEQRAVLVLRFYADLTESQIAEALDCAPGTVKSRISRGLAALRAGGLALGDPVTDDTTAITTTAEARP
ECFp23511	-	-	Tetrasphaera jenkinsii Ben 74	CCI54913.1	GCA_001046875.1	MMNVGREREGERARVPGFEEFLLAHGKALLRLAYVITGSRYDADDLLQDTLVDLHRSWSRVEQAAAPYAYARRALVNRHTSNRRWRSATELPVAPEALPQFPIDGGQDRVAEDEALWRRLATLPPRMRQVLVLRYVEDLSDAEIADVLGIGVSVVRLSASRAIGILREGELS
ECFp160195	ECF39	ECF39s41	Geodermatophilus brasiliensis	SDG82130.1	GCA_900100695.1	MSDDGFTDFVVEVEGPLLRTAYLLTGDHGHAEDLVQTTLVKAHRHWAKVQRADSRLAYVRRILVTSHVSWRRRMSTSEQVIETVPDRPGDDLQERLATTDLVRAALRELSPKARAVVVLRWFEDLTEAETARVLGCSTSTVSTHAARGLATLRRHLDATSAADPDTSIYARRTS
ECFp160752	-	-	Geodermatophilus brasiliensis	SDH17713.1	GCA_900100695.1	MSVRAEDRDSFTAFVQEWSPPLMRVAFLLTGDRGLAEDLLQSSLEKVSRRWRHLADQQMAYGYVRRVMVNTHISWRRRRAVTEVLVDTWPDVAADDEPRPPRAGQALAALSHLPPRMRTAVVLRFHEGLTEAETAQAMGCSLGSVKSQASRGLARLREHLDPTPAPPRRSVTTTREDLP
ECFp24599	ECF39	ECF39s47	Actinoalloteichus hymeniacidonis, Actinoalloteichus hymeniacidonis	AOS60923.1, WP_069845681.1	GCA_001747425.1, GCF_001747425.1	MRGHDKLVEEFTEFFAGRFDTARRTAYALCGDWSEAEEIAQAAFVRIYARWAKIRRDDAPGYLRVTLTRVFLDSRRRGRQLEKPVAEPPDRPGVEKRGHDERQELISALQRVPPRQRATLVLRFVQDLSIEQTAQVLKCSKGTVKSQTARGLDALRRAYESVGRPQEAGIQQ
ECFp23119	ECF39	ECF39s10	Actinoalloteichus hymeniacidonis, Actinoalloteichus hymeniacidonis	AOS61772.1, WP_069846856.1	GCA_001747425.1, GCF_001747425.1	MTFDDFVTTRLGDLLRYATVLSCDPHLAQDIVQEVLLRAQGRWRRIENLDSPLHYVRRMVTNEYLSWRRRRTTRDVSVPPETLGGLAGAGQDPISAYDERDAMLTRIASLPPRQRAALVLRYYEGLPHAEIASIMRCSEGTARSNISRALSTLRGETRSKDIVSAGSLGKEW
ECFp22610	ECF39	ECF39s60	Actinoalloteichus hymeniacidonis, Actinoalloteichus hymeniacidonis	AOS62287.1, WP_069847605.1	GCA_001747425.1, GCF_001747425.1	MRRSEAEFEDFVIHRSGELLRTAYLLCGGDQGAAEDLLQDVLERMFGRWRRITESPSSYARAALANAAANRWRRLSRRARETSWEYDVRSAEAGPEETVTERDAILRALRTLPPRARAVIVLRYFDDMSEADIARALGCRPGTVKSQAARGLAILRQSLSQPTDHQQEGAPA
ECFp21923	ECF39	ECF39s16	Actinoalloteichus hymeniacidonis, Actinoalloteichus hymeniacidonis	AOS62289.1, WP_069847609.1	GCA_001747425.1, GCF_001747425.1	MRRTEAEFEDFVRNRSTALLRTAYLLCGGDRGIAEDLLQEVLARMFVRWPRITISADAYARAALANTAANRWRRLSRRVSEVPLSERTDEDALAGAEQVVSDRDAMLRALRDLPPRMRAVIVLRYFEDLTDAETASALGCSVGTVKSQTSRGLARLRQIYAENDEQVAATAPLREAYP
ECFp22995	ECF39	ECF39s4	Actinoalloteichus hymeniacidonis, Actinoalloteichus hymeniacidonis	AOS63382.1, WP_069849125.1	GCA_001747425.1, GCF_001747425.1	MRASDTPMPTTEHDDEAFRRCFAEHVESVRFTARLLCGDWHRAEDLTQAAFLKVYLAWSRVDQTDQLSRYLRQVVVRTFLSERRRLWRRREWLTDAVPERADHGRPGTDRLVLLAALAKLPARQRAVLVLRYWHDLGVKETATVLGCSPGTVKSQSSKGLASLRSRLGGSFAERVVSTSRRTVTDDA
ECFp25064	-	-	Actinoalloteichus hymeniacidonis	AOS63386.1	GCA_001747425.1	MRAPADDETFRRCFDDHVDNVRITARLLCGDWHRAEDLTQSAFLKVYLAWPRLTDRDRLAGYLRQVVVRTFLSERRRLWRRLEWLTDSTPETPSPDSTGEDRIVLVEALATLPARQRAVLVLRYWHDLGIEDTAAALGCSPGTVKSQAFKALATLRARLRTQFGERLVATSWASEVEDDA
ECFp25401	ECF39	ECF39s4	Actinoalloteichus hymeniacidonis, Actinoalloteichus hymeniacidonis	AOS65987.1, WP_069852813.1	GCA_001747425.1, GCF_001747425.1	MLAEEEQQFRAFAREQAAGLRRTAYLMCGDWHLAEDLVQTTLIKLHRAWPRVNRKDTVQRYVRMVLTRCLLDEHRRPWRRRERRDGVVPEVLDTAADPAAAGQRAWAKNMVHQALTEVPPRQRAVLVLRYFEDLSVAEAAATLRCSEGTVKSQTSRGLTALRAAMEHQDEGLLRPAMEGIAW
ECFp24862	ECF39	ECF39s14	Actinoalloteichus hymeniacidonis, Actinoalloteichus hymeniacidonis	AOS65993.1, WP_069852821.1	GCA_001747425.1, GCF_001747425.1	MDQRAEQEFATYFAARREAVRRMAYLLCGDWHRADDLAQTAFVTLHRRWHKIRDREALDAYVRRVVVRAMIDETRRPWRREHFVDQLPDQPDAMTSTAERVVTRETLLAGLQKVAPRQRAVLVLRFLEGLDVAGVAEVLGCTEGTVKSQTARGLESLRSVLGDALDDLRSAS
ECFp22942	ECF39	ECF39s4	Kutzneria sp. 744, Kutzneria sp. 744	EWM11407.1, WP_043716222.1	GCA_000568255.1, GCF_000568255.1	MADRDIAFAQFVTAKADGLQRTAYLLCGDWHRAEDLTQVTFTKLYRQWHRLTDLGALDGYARKVLVRVFLSERRLGWFRREHVTAEHADQPEQGGDRPEDRLMLLAALRRVPAGQRAVLVLRYWEDMSVEDTARLLECSEGTVKSQAARGLQTLRALLNVTPLSPRRGA
ECFp22498	-	-	Kutzneria sp. 744, Kutzneria sp. 744	EWM11613.1, WP_043716423.1	GCA_000568255.1, GCF_000568255.1	MSFDEFVHEHQQALVRYATLLCGGQGDAEDLVQEVLIRVFPRWETLEGNRHAYVRRAVTNEFLSWRRRWSTRNIRFTAEVPEVGVEVGWDEPDQRLARELRKLPRQQRAAVVLRYYEDLTDTEIASVLGCREGTVRAHVSRGLAALRSVLGSSERVWRGHE
ECFp25802	ECF39	ECF39s27	Kutzneria sp. 744, Kutzneria sp. 744	EWM13263.1, WP_043718363.1	GCA_000568255.1, GCF_000568255.1	MARGDVEFVEFVRASSARLQHAAYLLTGDRHQAEDDVQTVLVRVYTAWPRIRRQDPFAYARKVLANMVIDRWRRPIREDATEELPERPIPDLADGVATQEWLLRALALLSPRERTIVVLRHFWDLSEADVAVELKVSVGTVKSTASRALAKMRMSEALMERVS
ECFp23521	ECF39	ECF39s9	Kutzneria sp. 744	EWM14757.1	GCA_000568255.1	MPQPQPVSHDLLTVGHRGGDQEVSAPLSVLGAESSGTWTVVPAQREVRSTATAVDTDFAEFVRTALPGLLRYGHALTGNPHDAADLVQTVLEKVGSRWLGRRAFCDEPLAYVRKAMANAHVSIWRRTRRENLMAEMPDNAFEQFDRLDNEPLWQALRGLPPRQRAVIVLRYYEGLSEAEIAATLSISKGTVKSQASKALVTLRSSLRGLR
ECFp25455	ECF39	ECF39s47	Kutzneria sp. 744	EWM14763.1	GCA_000568255.1	MRNPFGGQDVHSDVALRDDGFADFFTSRFDGARRMAHALCGNWLEAEEIAQTAFVSMYGRWNKVRIESADAYLHTVLTRAFLDTKRRGRKREQVMADPPEVMVEQNTSSVEDRPSLLKALQEVPARQRAVLVLRFVEDLSVEEVADALGCTTGTVKSQTARGLTTLRKAYGAVTGLLQAAR
ECFp24684	ECF38	ECF38s4	Kutzneria sp. 744	EWM15066.1	GCA_000568255.1	MDVQPNSVERTLSSLRAVDGPEPSTAAPLTLEDLYRQHRMRLVRLAILLVDEPATAEDVVQEAFTGLHRNWGGLRDAQAAVGYLRTAVVNGSRSVLRRRKTARDYTPPHTANARSAESLAMLTAEHQAVVNALSKLPPRQREVLVLRYYGDLSEAEIADATGISKGTVKSTASRALDALQKAMAN
ECFp24617	ECF39	ECF39s14	Kutzneria sp. 744, Kutzneria sp. 744	EWM15099.1, WP_043720877.1	GCA_000568255.1, GCF_000568255.1	MDQRDEQEFAEYFVARRDAVRRTAYLMCGDWHRADDLAQTAFVALHRKWNKIRDREALDAYVRRTVVRAVIDESRRPWRRERFTDQLPDTPTAATEIGDAVATRHVLLDGLRKVPPRQRAVLVLRFLEGLDVAAAAKVLRCTEGTVKSQTARGLETLRAELGDVLDDLRPAT
ECFp23436	ECF39	ECF39s4	Kutzneria sp. 744	EWM17353.1	GCA_000568255.1	MARDDDFSEYFAARAHALRATAYLLCGDWHRAEDITQVAMTKLYLAWPRLRQVGLDAYARKVVVRTFLAENRRLWRKREHLTHEPPELPASFGGDAEERLLVQAALSSVPPRQRAVLVLRYWNDLSVEETAEALGCSTGTVKSQAARGVAALRRRLGPHFDVLSPDGR
ECFp23283	ECF39	ECF39s4	Kutzneria sp. 744, Kutzneria sp. 744	EWM19056.1, WP_043726695.1	GCA_000568255.1, GCF_000568255.1	MATRDTDREFGEFVAARAVVVRRTAYLLCGDWHRAEDLMQTAFVRLYAAWSRLRRDDSVDAYVRKILVNAVIDESRRPFRRFENTVAEVGDVEALLPSVDDALDVRGALALLTPGQRATVVLRYWEDQSVEETASLLGCSEGTVKSQTAKGLATLRRLLGAGVAALEESA
