## Supplementary Table 1 for "Expansion and re-classification of the extracytoplasmic function (ECF) σ factor family" (part 46 of 86)

### Sheet: Table S1 - ECFs (continued)
Table S1. List of ECF sigma factors extracted during this study. Each row corresponds to a unique protein sequence, that can be associated to a ECF group and/or subgroup. NCBI identifiers for the individual proteins that have an identical, or shorter, protein sequence, are indicated, together with their organism, and NCBI assembly identifier.
ECFp24347	ECF39	ECF39s12	Streptomyces davawensis JCM 4913, Streptomyces davawensis JCM 4913	CCK26218.1, WP_015656612.1	GCA_000349325.1, GCF_000349325.1	MQRARDGEFDAFVTARWSGLLHLARLLTGGDRHRAEDLVQESLVKLWSVWAKVGEEAPEAYVRQVMARAAAKSARRRWWGERPVEQVPELAVPGDLSAAVAERSRLESALAQLTPRQRAAVVLRYYQDLPDRQVAEVLGCPVGTARSHASRGVARLRQLLSDVIEPVG
ECFp25087	ECF39	ECF39s20	Streptomyces davawensis JCM 4913, Streptomyces davawensis JCM 4913	CCK27488.1, WP_015657870.1	GCA_000349325.1, GCF_000349325.1	MTRGAEAALHAFVEGRRTALFRSAYLLCGNRDEAEDLVQTTLVKVVLGARRHRRLDNLDAYARRTLVNTFISARRRFWRREHAYGELPDVPERLVDSDTGLMVRAALAGLAPKQRAVLVLRYWEDLSVAATAELLGMRESTVKSHTARGLAALRAAVREEHV
ECFp25789	ECF39	ECF39s1	Streptomyces davawensis JCM 4913, Streptomyces davawensis JCM 4913	CCK27871.1, WP_015658248.1	GCA_000349325.1, GCF_000349325.1	MNTLHSMSTSAVVTRLHDVNGGRGPEKSGAVSGRGCARGAGRQHTAYMTVVDGFTGEAHGGSAYREDTGERRSLSEAEFTAYVQERRASLYATAYHLTGDRFEAEDLLQSALFSTYRAWDRISDKAAVGGYLRRTMTNLHISAWRRRKLNEYPTEELPETAGDTDAMRGTELRAVLWQALARLPELQRTMLVLRYYEGRTDPEIADILDISVGTVKSSIWRSLRRLREDEVLSFGRDEEDAFGELVA
ECFp23965	ECF39	ECF39s3	Streptomyces davawensis JCM 4913, Streptomyces davawensis JCM 4913	CCK28399.1, WP_015658751.1	GCA_000349325.1, GCF_000349325.1	MAQGEVLEFEEYVRTRQDALLRSARRLVPDPVDAQDLLQTALVRTYGRWETIEDKRLADAYLRRVMINTRTEWWRARKLEEVPTEQLPDASVDDSTEQHADRALLMDIMKVLAPKQRSVVVLRHWEQMSTEETAAALGMSAGTVKSTLHRALARLREELESRDLDARALEREERERCAA
ECFp23911	ECF39	ECF39s2	Streptomyces davawensis JCM 4913	CCK29018.1	GCA_000349325.1	MLLRTARSLTSNPCDAEDLLQTALTKTYVAWERIEDHRALDGYVRRALVNTRTSQWRKRKVDEFATDELPEPEPCPSGSDPAEQQALRDAMWRAIMKLPARQRAMVVLRYYEDLSEAQTAEVLGVSIGTVKSAVSRALGKLREDPELAPAR
ECFp22599	ECF39	ECF39s5	Streptomyces davawensis JCM 4913, Streptomyces davawensis JCM 4913	CCK30167.1, WP_015660503.1	GCA_000349325.1, GCF_000349325.1	MQVEPEDRFQEFVRARWSHLVRTAYLLTGDAHHAEDLTQTALAKAYRSWRRVARSDNPEAYVRRMLVSCNSDRFRKRRVREALTAAPPERAGRDEAYAWADARSALLPALAELPPRQRAVVVLRYWEDLSEAEVADTLGCSPGTVKSQASKGLAKLRAHPGLARVLGGTEHSHAATRGATDE
ECFp22474	ECF39	ECF39s5	Streptomyces davawensis JCM 4913, Streptomyces davawensis JCM 4913	CCK30468.1, WP_015660804.1	GCA_000349325.1, GCF_000349325.1	MGERTQARDEEFRRFVTGRWPRLMRTAYLLTGEQHAAEDLVQTTLEQVYVAWRKVGSADEPEAYVRRVMINAHARKHRKRLREFLAPKDDFGLVREVPDTGDRIAQADDRGVLLTALAQLPPRQREAVVLRYWEDLTESQTAEAMGCSVGAVKSNAAKGIAKLRAIPGLAETVTYGGRKR
ECFp22541	ECF39	ECF39s7	Streptomyces davawensis JCM 4913, Streptomyces davawensis JCM 4913	CCK30956.1, WP_015661290.1	GCA_000349325.1, GCF_000349325.1	MDGQAQDRFREFVENRSAALLRTAVLLSGGDRHAAEDLLQNALIKAAGRWHRIDEPEAYVRQILYRQQISRWRLKWRRRELSVAEPPDTGASADDSGAAELRLVIRGALARLTARQRTVLVLRYFEDLPEAEVARILGCSVGTVRSTTHRSLARLRTLAPELAGLTTVERLPDFSPVEVRP
ECFp23706	ECF39	ECF39s5	Streptomyces sp. AcH 505, Streptomyces sp. AcH 505	KIF66444.1, WP_041998055.1	GCA_000818175.1, GCF_000818175.1	MGKPEPTADVEFQSFVVSRWTRFMRTAFLLTGERYAAEDLVQSSLERIYLVWHKVAAADDPDAYVRRVMINLHARKHRRKLKEILAPGDDPGLPHELPERDDRMAQADDRSDLLTALSQLPPRQREAVVLRYWEDLSEARTASAMGCSVGTVKSNAAKGIAKLRAVPGLLDMMTKGGRT
ECFp24919	ECF39	ECF39s1	Streptomyces sp. AcH 505, Streptomyces sp. AcH 505	KIF68282.1, WP_041985240.1	GCA_000818175.1, GCF_000818175.1	MNALHETSSSAVVTRLHDVVRSAEKSGAVNGRGCVRGAGRQHKSPYMTVVDAAGGTAGATERADASAASDAEAAFTAYVQERRASLYATAYHLTGDRFEAEDLLQSALFSTYRAWDRISDKAAVGGYLRRTMTNLHISAWRRRKLNEYPTEELPETAGDTDAMRGTELRAVLWQALARLPELQRTMLVLRYYEGRTDPEIADILDISVGTVKSSIWRSLRRLREDQVLSFGRDEEESFGELVA
ECFp23152	ECF39	ECF39s3	Streptomyces sp. AcH 505, Streptomyces sp. AcH 505	KIF68612.1, WP_041986253.1	GCA_000818175.1, GCF_000818175.1	MAHGEVIGFEEYVRTRQDALLRSARRLVPDPVDAQDLLQTALARTYRRWDGIADKSLADAYLRRVMINTRTEWWRARKLDEIPTEQLPDASIEDGTEQHADRALLMDILSVLAPKQRSVVVLRHWEQMSTEETAAALGMSAGTVKSTLHRALARLREELESRRCEEDREGRGQERCAA
ECFp25417	ECF39	ECF39s6	Streptomyces sp. AcH 505, Streptomyces sp. AcH 505	KIF68663.1, WP_041986427.1	GCA_000818175.1, GCF_000818175.1	MRGGGGARSARAADFRDFAAGRTRQLFRSACLLTGGDTHLAEDLVQETLGKMYALWGRVSRVENPAGYAQTVLVRTYLTHQRRLSATERPLAELPEPVVRPGDDPALRIALLDALGRLAPKDRAVVVLRYWEDRSVEETADVMNVSSAAVRTRSGRALAKLREQLGGRFTEFAAH
ECFp24796	ECF39	ECF39s8	Streptomyces sp. AcH 505, Streptomyces sp. AcH 505	KIF68782.1, WP_041986845.1	GCA_000818175.1, GCF_000818175.1	MTDSEADFADFEEFVTARGPRLLRAAWLLTGDAHLAEDLVQTVLAKMWPKWRRIAAGSPDGSPEAYARKALVNTYASWWQRRWRGEVPHDVLPDASRDTAGVDVFEAVDLERSLAVALRSLPPRQRTVVVLRYFEDLSVEETAEILGCRPGTVKSQAAKALGSLRGLLAVNVLVEGR
ECFp23804	ECF39	ECF39s2	Streptomyces sp. AcH 505, Streptomyces sp. AcH 505	KIF68874.1, WP_041987150.1	GCA_000818175.1, GCF_000818175.1	MTTSVCTTSSEAAGAGARTGHVPRQRNPVHAARPPYASFSSYVRARGPVLLRTARSLTANPSDAEDLLQTALTKTYVAWDRIEDHRALDGYVRRALLNTRTSQWRKRKVDEFACEELPEPTGVPEPDPAERQVLHDAMWRAVLRLPDRQRAMVVLRYYEDLSEAQTAEVLGVSIGTVKSAVSRALGKLREDPELSPVR
ECFp24445	ECF39	ECF39s56	Streptomyces sp. AcH 505, Streptomyces sp. AcH 505	KIF72049.1, WP_041995522.1	GCA_000818175.1, GCF_000818175.1	MASSEDLGQFEEFARAGSPRLFRTALLLCGDWHLAEDLVQTALGKAYASWHRVRRADNPEAYVRTMLMRGFISHTRLRRSTERPVSAVPEGTAMDSDAALRVTLLAALAELPVRERAVVILRYWEDRSVAETARELGLSQGSVRNRSARGLSRLRKLIGGEHASYSPH
ECFp22568	ECF39	ECF39s2	Streptomyces sp. Tu6071	EGJ76125.1	GCA_000213055.1	MADRDRAAARTIAEHAATARKAEARRPEARTNPEPAPGTAPQPRLARARARSPRTAPALPLTFESYVRARGAGLLRTARSLTPNPYDAEDLLQTALAKTFSAWERIEDHGAVDGYVRRALVNTRTSQWRKRRVDEYSCAELPEPEPLPATDPAEAQAMRDAMWHAVLRLPARQRAMVTLRYYEDLSEAQTAEVLGVSVGTVKSAVSRALAKLREDRELVLLR
ECFp24010	ECF39	ECF39s2	Streptomyces olindensis, Streptomyces olindensis, Streptomyces sp. NRRL WC-3641	KDN78234.1, WP_031115287.1, WP_031115287.1	GCA_000696115.1, GCF_000696115.1, GCF_000716315.1	MTTLVCTSASKAAAPAAQTLPYPSFSSYVRARQPVLLRTARSLTGNPSDAEDLLQTALTKTYVAWERIEDHRALDGYVRRALLNTRTSQWRKRKVDEFACDELPEPEPVPGGDDPAEQQALRDAMWRAIMRLPARQRAMVVLRYYEDLSEVQTAEVLGVSVGTVKSAVSRALGKLREDSELGLVRS
ECFp24419	ECF39	ECF39s1	Streptomyces olindensis, Streptomyces olindensis, Streptomyces sp. NRRL WC-3641	KDN79882.1, WP_031119806.1, WP_031119806.1	GCA_000696115.1, GCF_000696115.1, GCF_000716315.1	MNTLHGTTTSAVITRLHDVHRGSEKSGAVSGRGCARGAGRQHTAFMTVVDAHTGDSKGTGAAHGGAAYREDSGERRSLTEAEFTAYVQERRASLYATAYHLTGDRFEAEDLLQSALFSTYRAWDRISDKAAVGGYLRRTMTNLHISAWRRRKLNEYPTEELPETPGDTDAMRGTELRAVLWQALARLPELQRTMLVLRYYEGRTDPEIAEILDISVGTVKSSIWRSLRRLREDEVLSFGRDEEDAFGELVA
ECFp24826	ECF39	ECF39s7	Streptomyces olindensis, Streptomyces olindensis	KDN80200.1, WP_037757258.1	GCA_000696115.1, GCF_000696115.1	MDAEAQESFREFVANRSSALLKTAVLLSGGDRHAGEDLLQNALIKAAGRWHRIDEPEAYVRQVLYRQQVSRWRLKWPRRELSVAEPPETGTAPDASGAAELRLLMRGALARLTARQRTVLVLRYFEDLPESEVARILGCSVGTVRSATHRSLARLRALAPELAALGPAAAEQRPSPDYSPVEVRQ
ECFp22339	ECF39	ECF39s5	Streptomyces rubellomurinus subsp. indigoferus, Streptomyces rubellomurinus, Streptomyces rubellomurinus subsp. indigoferus, Streptomyces rubellomurinus	KJS52642.1, KJS60497.1, WP_045699055.1, WP_045699055.1	GCA_000961865.1, GCA_000961885.1, GCF_000961865.1, GCF_000961885.1	MGEPKGDRDEEFQAFVIAVWPRLLRTAYLLAGEQYAAEDLVQSAAERACASWSKVRRADDPYAYVRRILVNQHARRTRRRPPELLVEAVPDAAGTEDGYARSDQRGALLAALATLPPRQRQAVVLRHWEDLSDSQTATAMGCSVGAVRSHAAKGIAKLRQVSALVELKDRTHIGGAV
ECFp22227	ECF39	ECF39s13	Streptomyces rubellomurinus subsp. indigoferus, Streptomyces rubellomurinus subsp. indigoferus	KJS52893.1, WP_045711546.1	GCA_000961865.1, GCF_000961865.1	MKSAQEDEYLAFVAARAKALYRSAYVLAAGDAHLAEDLVQETLSRVYVHWKRVVRADNPAAYAQTVLVRTFLSLRRRRSSTERPTGTLPDNAATGPDTALRLTLLDALGQLPPRDRAVLLLRYWEDRSIEETAQMLRMTSSAVRSQSARALGRARALLGDSLSDLIPH
ECFp24092	ECF39	ECF39s8	Streptomyces rubellomurinus subsp. indigoferus, Streptomyces rubellomurinus, Streptomyces rubellomurinus subsp. indigoferus, Streptomyces rubellomurinus	KJS53662.1, KJS62347.1, WP_045693882.1, WP_045693882.1	GCA_000961865.1, GCA_000961885.1, GCF_000961865.1, GCF_000961885.1	MSEATPDFTEFVAACGPKMLRVAWLLTGDRHQAEDLLQTALAKLWPRWGRIALDRPEAYLRKVLVTSHVSWWRRRWTGELPHDDLPEPPTDADPYEGVVLGQVVAEAVRGLPPRQRAVVVLRFFEDLSVEETAEVLRCSPGTVKSQTHRALAALRGRLPDRELLLTGGPRERV
ECFp23942	ECF39	ECF39s11	Streptomyces rubellomurinus subsp. indigoferus, Streptomyces rubellomurinus, Streptomyces rubellomurinus subsp. indigoferus, Streptomyces rubellomurinus	KJS54618.1, KJS59158.1, WP_045702124.1, WP_045702124.1	GCA_000961865.1, GCA_000961885.1, GCF_000961865.1, GCF_000961885.1	MAKQTRDAEFTEYVTSRSGWLRKVAYLLCGDWHRADDLVQETVTKLYVHWAKASRATNLDGYTRRMLVNTFLAEQRTPWWRRTVRTGVEPEVATANLDLEGSLDLRRALAELPPRQRAAVVLRYYCDLSIDQAAEALGCSSGNVKSQSSRGLEALRNNLVARPAVAGRTS
ECFp24756	ECF39	ECF39s13	Streptomyces rubellomurinus subsp. indigoferus, Streptomyces rubellomurinus, Streptomyces rubellomurinus subsp. indigoferus, Streptomyces rubellomurinus	KJS54657.1, KJS59074.1, WP_045702410.1, WP_045702410.1	GCA_000961865.1, GCA_000961885.1, GCF_000961865.1, GCF_000961885.1	MGWIGNGREAKDAEFLELVSSRTGHLYRSACLLTSGDTHYAEDLVQEALSRMYVLWRRSAWTGRSRIDNPAAYTHTVMVRAFLAQQRRRSSGERPTDALPEPEGREDSDSTLRLTLLDALGRLSAKDRAVLVLRYWEDRSVEETAEVLHASSGAVRTRTTRALAKLRTLLGDSLGELAGR
ECFp24671	-	-	Streptomyces rubellomurinus subsp. indigoferus, Streptomyces rubellomurinus, Streptomyces rubellomurinus subsp. indigoferus, Streptomyces rubellomurinus	KJS54836.1, KJS61420.1, WP_045696932.1, WP_045696932.1	GCA_000961865.1, GCA_000961885.1, GCF_000961865.1, GCF_000961885.1	MRKTRRAEEAAEFEAFAHSRGQRLFRTALLLCGDWHLAEDLTQVTLAKLFAAWPKVRRAENQDAYARSALVRSYLSHRRLRRTGERPSLGELPEGVAPGDDPALRITLLTALAELTPRDRAVLVLRYWEDRSVAETAAELGLNQGAVRAQSLRALGRLRAVLGPDAAEHLARS
ECFp24698	ECF39	ECF39s13	Streptomyces rubellomurinus, Streptomyces rubellomurinus	KJS59652.1, WP_045700803.1	GCA_000961885.1, GCF_000961885.1	MERTSTQDFGEFAATRGRHLVRTAFLLTGGDAHLAEDLAQEALGKLYGKWHKVARMDNPAGYAQTVLVNTFLSHRRRRAAGEHVTDVFAETPVTDPDPSLRLTLLRALAELPAQDRAVLVLRFWEDRSVEETAHILRLGESAVRSRSSRALTRLRALLGSELDDLARS
ECFp22054	ECF39	ECF39s13	Streptomyces rubellomurinus, Streptomyces rubellomurinus	KJS62250.1, WP_045694076.1	GCA_000961885.1, GCF_000961885.1	MKSAQEDEYLAFVAARAKALYRSAYVLAAGDAHLAEDLVQETLSRVYVHWKRVVRADNPAAYAQTVLVRTFLSLRRRRSSTERPTGTLPDNAATGPDTALRLTLLDALGQLPPRDRAVLLLRYWEDRSIEETAQMLRMTSSAVRSQSTRALGRARALLGDSLSDLIPH
ECFp22452	-	-	Streptomyces vietnamensis, Streptomyces vietnamensis	AJF65059.1, WP_063782333.1	GCA_000830005.1, GCF_000830005.1	MSNADDEFHAFMTVRWPGLIRTAYLLTGSHHDAEDLAQNALARAYAKWDKVRHSDDMAAYVRKIMIHVHADGFRRRTVREWFTSRLPETAVADRTAQVEHRGALMDALARLPLRQRSAVVLRYFEDMAPAQIAAALGTRESTVRSQIARGLAVLRDDGVLAALAGRPQEARTHPSAPVALKGMPR
ECFp22773	ECF39	ECF39s3	Streptomyces vietnamensis, Streptomyces vietnamensis	AJF65797.1, WP_041129820.1	GCA_000830005.1, GCF_000830005.1	MRHGGEVLDFEEYVRTRQDALLRSARRLVADPVDAQDLLQTALARTYGRWDGIADKSLADAYLRRVMINTRTEWWRSRKLEEVPTEQLPDGSVDDPTEQHADRALLMDVLKVLAPKQRSVVVLRHWEQMSTEETAAALGMSTGTVKSTLHRALARLRQELESRDLDARALGRTGERATVRGDEGGRERCAA
ECFp22674	ECF39	ECF39s6	Streptomyces vietnamensis, Streptomyces vietnamensis	AJF65857.1, WP_041129879.1	GCA_000830005.1, GCF_000830005.1	MRKSRADEFLEFASARTGHLFRSACLLTSGDTHLAEDLTQETLGRMYSLWGRMARIGNPAAYAQTVLVRTFLSHQRRRSATERPLGELPDRAPDNGEDPALRIALLDALAGLAPKDRAVVVLRYWEDRSIEETADALHVSSAAVRTRSVRALAKLRERLGGSIAEFATR
ECFp21888	ECF39	ECF39s2	Streptomyces vietnamensis, Streptomyces vietnamensis	AJF66255.1, WP_041130268.1	GCA_000830005.1, GCF_000830005.1	MTPPPSGPVCAGASQYASYPTFTSYVRARGPVLLRTARSLTANPSDAEDLLQTALAKTFMAWERIEDHRALDGYVRRALLNTRTSQWRKRKVDEFVCEELPEPAGLPEPDPAERQVLHDAMWRAILKLPERQRQMVVLRYYEDLSEAQTAEVLGVSVGTVKSAVSRALGKLREDPELTPVR
ECFp23135	ECF39	ECF39s1	Streptomyces vietnamensis, Streptomyces vietnamensis	AJF66950.1, WP_041130918.1	GCA_000830005.1, GCF_000830005.1	MVAVADGGAAYGEVTGERTNCSEAEFTAYVQERRASLYATAYHLTGDRFEAEDLLQSALFSTYRAWDRISDKAAVGGYLRRTMTNLHISAWRRRKLNEYPTEELPETVGETDAMRGTELRAVLWQALARLPELQRTMLVLRYYEGRTDPEIAEILDISVGTVKSSIWRSLRRLREDEVLSFGRDEEESFGELVA
ECFp25508	ECF39	ECF39s19	Streptomyces vietnamensis, Streptomyces vietnamensis	AJF69909.1, WP_041134154.1	GCA_000830005.1, GCF_000830005.1	METEPDVGAGLGFEEFARAAQTRLYRTAYLLCGDPETARDLTQTTLAKLYQYWRRAGAADHPYAYAKTVLTRTFLSERRRRLRDLLLLTRTGGTAPAPVADHADLRVTLLGALAELPPRARAMVVLRYWEDQSVASVASLLRCSEATVKSQCSRSLARLRVRLADAGLSHTES
ECFp160287	ECF39	ECF39s14	Pseudonocardia oroxyli	SDG48942.1	GCA_900102195.1	MDDAEEAAFAEYFRARRDTVRRTAYLLCGDWHRADDHAQSAFVALHRHWRRIRDHQALDAWVRRTLVRAVVDESRRPWRRERSTDRTPETSTSEPDVATRTTLVAALRSVPPRQRAVLVLRYLEGLDVAGTAAALGCSEGTVKSQTAHGLAALRAVLGDSLGDLREAG
ECFp22258	ECF39	ECF39s18	Isoptericola dokdonensis DS-3, Isoptericola dokdonensis DS-3	ANC31729.1, WP_068205218.1	GCA_001636295.1, GCF_001636295.1	MPVVVAPEGDVDRDAEFEAFMTQAEPLLGRTAYLLTGDRHRAEELVQQALVRTYVAWPRARARDPLAYARKVLANARIDTWRKHRREVLLAADDLPDGRQAGPDDAHADRDLLVRALARLPERRRRVVVLRYLVDLGEREVAEDLGITVGAVKSAASRGLAQLRGELAGSSVPAVGTEVSR
ECFp23137	ECF39	ECF39s73	Isoptericola dokdonensis DS-3	ANC32120.1	GCA_001636295.1	MEPDGPLLRVPGVTTTRPAATAPRRAAPPPPEPADVVVQVTHLDRNAEFTAFMREAADPLHRMAYLLCGDRHRAEELVQQTFERTYRHWGRARQGEPIAYARRVLANLRVDTWRRTRREVPADHDGLTAASSSRAAPDGGTRHVEERDAVVRALLLLPVKQRRVVVMRHLVGLTEAEVSHELGIPVGTVKSTASRALAHLRALLDLDDLRST
ECFp24451	ECF39	ECF39s18	Isoptericola dokdonensis DS-3	ANC32691.1	GCA_001636295.1	MADPPSSRPAPAVTFRVVRAGASPADEFTAFMREAAPQLARTAWLLCGDEHQADELVQRALTKTWLKWSTARERDPLAYARRVLANQRIDLWRRRRREIVTDPHTLPERSALAGGVDQQADRDQLVRALATLTPRQRRIVVLRHLVGLSEREVADDLDVSLGTVKSTASRGLAQLRSVLGAADLSTTEEEAGR
ECFp21895	ECF39	ECF39s7	Streptomyces bingchenggensis BCW-1, Streptomyces bingchenggensis BCW-1	ADI05968.1, WP_014175445.1	GCA_000092385.1, GCF_000092385.1	MNDEEERRFREFVAARSPALMRTATLLTGGDTHAAEDLLQTALAKAAGRWGRLENPEAYLRQVLYRQQVSLWRLLRTRRETTVAELPDAAGREDTTGAAELRIQMRRALARLTARQRSMLVLRYFEDCPEGEVAELLGCSVGTVRSTTHRALAKLRKLVPELEPGAVSRGPEFGNSPAEVWK
ECFp22688	ECF39	ECF39s3	Streptomyces bingchenggensis BCW-1, Streptomyces bingchenggensis BCW-1	ADI07752.1, WP_014177222.1	GCA_000092385.1, GCF_000092385.1	MNVRAHLGEPLEFEEYVRRRHDALLRTARRLVHDPLDAQDLLQTALARTYDRWDGIADKQLADAYLRRVMINTRTEWWRARKLEELPTEQLPDTSVEDFTAQHADRAMLMDVMKVLTPKQRIVILLRLWEQMSIEETAVALGVSAGTVKSTLHRTLARLREELERRDLAPASASGP
ECFp22931	ECF39	ECF39s1	Streptomyces bingchenggensis BCW-1, Streptomyces bingchenggensis BCW-1	ADI07762.1, WP_014177232.1	GCA_000092385.1, GCF_000092385.1	MEFTAYVQERRASLYATAYHLTGDRFEAEDLLQSALFSTYRAWDRISDKAAVGGYLRRTMTNLHISAWRRRKLNEYPTEELPETAGDHDAMRGTELRAVLWQALARLPELQRTMLVLRYYEGRTDPEIADILNISVGTVKSGIWRSLRRLREDEALSFGRDEEESFGELVA
ECFp24397	ECF39	ECF39s2	Streptomyces bingchenggensis BCW-1	ADI08383.1	GCA_000092385.1	MCNGASTAAFPCFASYVRARGPVLLRTARALSANAWDAEDLLQTALAKTYLAWERIEDHNALDGYVRRALVNTRTSQWRKRKVDEFVCEELPEPDPVPAPDPAEQQVLRDAMWRAVLRLPDRQRAMVVLRYYEDLSEAQTAEVLGVSVGTVKSAVSRALGKLRDDPALTRAA
ECFp24190	ECF39	ECF39s11	Streptomyces bingchenggensis BCW-1, Streptomyces bingchenggensis BCW-1	ADI08812.1, WP_014178276.1	GCA_000092385.1, GCF_000092385.1	MFGDRASGGRASEDRAEAEGAYTAYVSARLPALRRIAHLLCKDPHRADDVVQAALTKLYVHWNRARAADDLDRYVHTILVRCFLNEQRLGWARVVRLSGAPHETPGLPPVAGVPDIETRTVVHTALSRTPARQRAVLVLRFLCDLPVAEVAAVLGCSEGNVKSQTARGLARLRAQLGGQPIVPMPPVGKE
ECFp24363	ECF39	ECF39s3	Streptomyces bingchenggensis BCW-1, Streptomyces bingchenggensis BCW-1	ADI09097.1, WP_014178559.1	GCA_000092385.1, GCF_000092385.1	MSGSGKVLDFEEYVRNRQDALLRSARRLVPDPIEAQDLLQTALVRTYGRWDGIADKSLADAYLRRVMINTRTEWWRARKLDEVPTEQLPDARVEDSTEQHADRALLMDILGVLAPKQRSVVVLRHWEQMTTEETAEALGMSTGTVKSTLHRALARLRQELESRELDASALGRGDGRQGRPAQQGQDGAQEVRQIRQTPQGRRRGHERGQDRCAA
ECFp25095	ECF39	ECF39s8	Streptomyces bingchenggensis BCW-1, Streptomyces bingchenggensis BCW-1	ADI09571.1, WP_014179022.1	GCA_000092385.1, GCF_000092385.1	MTGATPGFEEFVAARGPRLLRVAWLLTGDAHLAEDLLQTVLAKVWPKWRRIAGENPEAYVRKALVNTHASWWRRRWRGEVPHDEVPDTRAMPDPFEGVDLEQSLAAGVRALPVRQRAVVVLRYFEDLSVEDTADVLGCSTGTVKSQASKALRTLHGLLPAAELVEGGERRG
ECFp24977	ECF39	ECF39s5	Streptomyces bingchenggensis BCW-1, Streptomyces bingchenggensis BCW-1	ADI10733.1, WP_014180183.1	GCA_000092385.1, GCF_000092385.1	MGDTTANRDEEFREFVTTRWPRLVRTAYLLCGEQHTAEDLVQSALVRVYVAWRRVRAADEPDAYVRRVLVNEHARRHRRKLKELLTLSPGDTDGWQTPDRDRITLADDREMLRHALAQLPPRQRQAVVLRYWEDLSESQVAVAMGCSVGTVKSQAAKGLAKLRAALAREDVTAGHGEVR
ECFp160738	-	-	Glycomyces sambucus	SDK53244.1	GCA_900102815.1	MNSKEQQEAEFRSFTAAHRTTLRRQAYLLCGDWYQADDLVQTALVKLFAAWRRVEPGGAPAYARRIVLNVFFSHRRLAWVRRERASSDTPPRRIEAPQLGVDARLDVIEALAALPPRQRATVILRFCEDLSVEETALALGCSTGTVKSQTAKGLKRLREVLARPAVTASTER
ECFp160574	-	-	Glycomyces sambucus	SDK93109.1	GCA_900102815.1	MTPQSELEFCEYVQDTRDALLRTAYLTCGDWHRAEDAVQTSLIKLYGAWNRTRRATVDAYTRRILANVLVDQTRRGWFRRERAFADPPPDHAEEPDAAEGQAEAAAILARLPLKQRATLVLRFWEDRSVEETARIMRCSTGTVKSNTARGLRTLRDHFATSSPAGEGSKR
ECFp160310	-	-	Glycomyces sambucus	SDL01888.1	GCA_900102815.1	MSEVKSSQDEEFREYVAARSAALHRAAYLLTGNWATAEDLVQTTLTKTYLAWSRIRTTDSIDAYARRILYNTNASWWRKRSNREKPTEVFEDRADLSRDFTEHAAVRDAMWRHIAVLPKRQRAVLVLRYYENRSDAQIAEILGISIGTVKSQASRALAGMRKRLGTPASALGVAMEPREAA
ECFp160507	-	-	Glycomyces sambucus	SDL52574.1	GCA_900102815.1	MKTEEQQQEAEFRSFATAQRDSLRRYAYLLCGDWYEADDIVQKALTKMFAAWKRVEPGGAPAYVRRIVTNVYFSHRRLSWVRRERASDELPVRRLDRPQEAVDQRLELIAALDRLPPRQRATLVLRFWEQLSVDETAAAMGCSTGTVKSQCAKGIAKMRDLLTDTVVPARA
ECFp139124	ECF39	ECF39s5	Streptomyces alni	SFE08722.1	GCA_900112845.1	MQHPRDSVADGGPDERFSRFVAARWRALTHTAYLLTGDFHEAEDLVQTTLARVYTHWHRVRPDTAEQYVRRALVNANRSRYRKRRVVHLLQAALPESLAADGGGLGAGEERDALIDALADLPERQRAVVVLRYWEDLPAEEVARTLGCSVGTVKSQASRALAKLRGHRALVGHPLATRLGDR
ECFp139461	ECF39	ECF39s8	Streptomyces alni	SFE22505.1	GCA_900112845.1	MSHPGFEEFVAARGPRLLRVAWLLTGDPHLAEDLLQTVLARVWPKWHRIADDSPEAYVRKALVHTHASWWRRRWRGEVPHGELPDRPQSADPYGDVDLEQVLAAAIRELPVRQRAVVVLRYFEDLSVADTAEVLGCTEGTVKSQASKALRALRGRLPSAVGIGGAGVSGAAAGARRGGGSGGERHDR
ECFp139218	ECF39	ECF39s2	Streptomyces alni	SFE29309.1	GCA_900112845.1	MTTPVCTSANTTQFTAYVRTKGPTLLRTARSLTPNPSDAEDLLQTALTKTYLAWDRIDDHRAIDGYVRRTLVNTRTSQWRKRKVDEFSTDEVPEPATAGVPDLTEQQAQRDALLRAVGRLPPRQRAMVVLRYYEDMSEVQTAEALGVSVGTVKSAVSRALGKLRDDPELEPCVA
ECFp139387	ECF39	ECF39s1	Streptomyces alni	SFE83366.1	GCA_900112845.1	MNTLHITTETAVHATHTHPAHSTGSRAARTTEKSGAASGRGYARGAGRTAAHQGHQAHQASAAVRHRAPLMAAVEDGATAVRPAGTFDGTAAPESDAEAAFTAYVQERRASLYATAYHLTGDRFAAEDLLQSALFSTYRAWDRISDKAAVGGYLRRTMTNLHISAWRRRKLSEYPTEELPETVGDTDEMGGTELRAVLWQALARLPEQQRTMLVLRYYEGRTDPEIADILGISVGTVKSSIWRSLRRMRDDEALSFGRDEEDAFGELVA
ECFp139654	ECF39	ECF39s6	Streptomyces alni	SFF44503.1	GCA_900112845.1	MRKGETEAYLDFAAVRAAPLYRSACLLASGDTHLAEDLVQETLGRMFVVWGRMAKVGNPAAYAQTVLVRAFLTHQRRRSSKERPSAVLPDSAARGGDDATLRVTLLDALGRLAPKDRAVLVLRYWEDRSIEETAAALHSTPGAIRTRTVRALARLRADLGGSLAELIAR
ECFp139536	ECF39	ECF39s3	Streptomyces alni	SFF92210.1	GCA_900112845.1	MAGNGEVLGFEEYVRTRQDALLRSARRLVPNPVDAQDLVQTALVRTYPRWEDIADKTLADAYMRRVMINTRTEWWRNRKLEEVPTGELPDASVDDGSEQRADREMLLDAMNVLAPKQRQVVMLRHYGQLSTQETALALGMSTGTVKSTLHRALARLRFELEHGRYGYHRTEQDGTTGPTDPTTPAGRPRPASGTTTGAAAGPTTGTATGPTGTTGPAIGTTETTGTTGTTGTATGPARPGARNGREPRVPAPRESMEGVWAA
ECFp22209	ECF39	ECF39s6	Streptomyces emeiensis, Streptomyces prasinopilosus, Streptomyces emeiensis, Streptomyces emeiensis	SDC69231.1, WP_055694292.1, WP_055575074.1, WP_055575074.1	GCA_900101585.1, GCF_001419695.1, GCF_001418395.1, GCF_900101585.1	MGQDGREGGYGDFAAARAGHLYRSACLLTAGDTHLAEDLVQEALGRVYVHWGRVSRVGNPAGYAQTVLTRAFLTHQRRRSSTERSTAAFPDLPGADDDPSLRLTLLDALARLPAKDRAVVVLRYWEDRSVQETADAMNVSSAAVRTRSGRALARLRELVGDDLAEYARP
ECFp160871	ECF39	ECF39s1	Streptomyces emeiensis, Streptomyces emeiensis	SDC70987.1, WP_074994186.1	GCA_900101585.1, GCF_900101585.1	MKSPRKDSRHRQDGERHRKTNTPEVHDGGREMNTLHGTGNSAVVTRLHDVHRGGEKTGAATKRGCGRGTGRHTGFMTVIDAPTGGTGETHGGSAYGEEQGERRSLPEAEFTAYVRERRASLYATAYHLTGDRFEAEDLLQSALFSTYRAWDRISDKAAVGGYLRRTMTNLHISAWRRRKLNEYPTEELPETVGDTDAMRGTELRAVLWQALARLPELQRTMLVLRYYEGRTDPEIADILGISVGTVKSSIWRSLRRLRDDEVLSFGRDEQDAFGELVA
ECFp21863	ECF39	ECF39s12	Streptomyces emeiensis, Streptomyces prasinopilosus, Streptomyces emeiensis	SDD16312.1, WP_055695998.1, WP_055695998.1	GCA_900101585.1, GCF_001419695.1, GCF_900101585.1	MERFRADGFDEFAAARWGALLHVARLLTGGDRQRAEDLVQEALVKLWFAWPKVAEQAPDAYVRRILVRLAARSARRRWWGERPVEQLPDRPEPGDVSSTVAERSRLEAALALLPPRQRAAVVLRYCEDLPEAQVAQVLGCPVGTARSHASRGVARLRQILSDAVRPVG
ECFp23643	ECF39	ECF39s3	Streptomyces emeiensis, Streptomyces prasinopilosus, Streptomyces emeiensis, Streptomyces emeiensis	SDD59949.1, WP_055571224.1, WP_055571224.1, WP_055571224.1	GCA_900101585.1, GCF_001419695.1, GCF_001418395.1, GCF_900101585.1	MAQGEVLGFEEYVRTRQDALLRSARRLVPDPVDAQDLLQTALARTYGRWDGISDKRLADAYLRRVMINTRTEWWRARKLEEVPTEQLPDARVDDATEQHADRALLMDVLKVLAPKQRSVVVLRHWEQMSTEETAAALGMSAGTVKSTLHRALARLREELEARELDARALEREERERCAA
ECFp22790	ECF39	ECF39s2	Streptomyces emeiensis, Streptomyces emeiensis, Streptomyces emeiensis	SDD74434.1, WP_055570618.1, WP_055570618.1	GCA_900101585.1, GCF_001418395.1, GCF_900101585.1	MTTLVCTSASNAAAPAAQTLRYPSFSSYMRARQPVLLRTARSLTGNPSDAEDLLQTALAKTYVAWERIEDHRALDGYVRRALLNTRTSQWRKRKVDEFACEELPEPDPAPAADDPAEQQALRDAMWRAIMRLPARQRAMVVLRYYEDLSEVQTAEVLGVSVGTVKSAVSRALGKLRDDAELGLVRS
ECFp139333	ECF39	ECF39s27	Amycolatopsis saalfeldensis	SEO89426.1	GCA_900110575.1	MARGDVEFAEFVRVSSARLLRAAYLLTGDRHQAEDDVQTALVKTFASWGRIRRQDPFAYTRRVLANHVIDRWRRPFREDATEELPERTVVRDFTDGVVTQEWLMRELAELSARERAVVVLRHFCDLSEADVAAELKVSLGTVKSTNSRALAKMRVAAGPGLLECAAGRAS
ECFp139669	ECF39	ECF39s34	Amycolatopsis saalfeldensis	SEP32789.1	GCA_900110575.1	MQQNGPLARPKDVTTSFDEFVEDRLDGLLRYATVLTDDPYLAQDIVQDVLLRAQQHWARIESPPTYVRRMVTNEYLSWRRRAVRRVVPSSHEVLDALSPPEADPSAAYDARDEMLALLATLPRKQRAAVVLRYYEGYSDAEIGEVLRCGASTVRSQISRALATLRTCVSPLPTVLTTGAGE
ECFp139616	ECF39	ECF39s4	Amycolatopsis saalfeldensis	SEP40672.1	GCA_900110575.1	MNSRSRPTSGPGSPWDGEFARYFGERAHSLRATAYLLCGDWHRAEDITQAALLKLYLAWPRLSRHDTLDAYARKVVLRTFLAENRRSRWKRERLTDEPPEVPAADAETEHDMLVRQALAVLAPRQRAVLVLRYFEDLSVEETATTLGCSTGTVKSQASRGLATLRQRLGPHFGVWALDRTEGR
ECFp139291	ECF39	ECF39s9	Amycolatopsis saalfeldensis	SEP49385.1	GCA_900110575.1	MPAEFADFGEFVQATLPGLLRYGHALTGNPHDAADLVQTVLEKIGARWSYVQQKTGDPLAYVRRSMANAHVSRWRRTRRENLVADLPDIAPHPAADPFEHEPLWQALRNLPPRQRAVMVLRYYEGLSEAEIAEALGVSQGTVKSQASKAIASLRVKLKHGEGSEAG
ECFp139620	ECF39	ECF39s27	Amycolatopsis saalfeldensis	SEP49518.1	GCA_900110575.1	MARSDDEFVEFVQAASSRLTHAAYLITGDRHQAEDAAQTAFARTYAAWGRVRRKDAYAYARTVLVNHIIDGWRRPLKEYAAEEVPERPGAQDVAQTVTQRAWLTAALARLTARERAVVVLRHFFDLSEADVASELGVSVGTVKSTNSRALAKLRVDEGPEDALIGGNGR
ECFp139345	ECF38	ECF38s4	Amycolatopsis saalfeldensis	SEP52190.1	GCA_900110575.1	MLEGNAERSVEATLGHLRTIDGPVAVQPPAAPLNLEDLYRQHRMRLVRLAILLVDEPATAEDVVQEAFTGLHRNWGRLRDAAAAVGYLRTAVVNGSRSVLRRRKTAREYVPPHAVNARSAESLAMLSSEHQAVVSALSKLPPRQREVLVLRYYGGLSEAEISEAAGISKGTVKSTASRALEALQKAMQTQK
ECFp139201	ECF39	ECF39s14	Amycolatopsis saalfeldensis	SEP52231.1	GCA_900110575.1	MDQRDEQEFAEYFAAKRDAVRRTAYMLCGDWHKADDLAQTAFVALHRRWKKIRDRAATDAYVRKTLVRAVIDESRRPWRREWQTEVLPEPAPDGPGLAERVATKEDLHAALREVPPKQRAVLVLRFFEGLDVSAAAKALGCSEGNVKSQTARGLANLRQVLDREVEANG
ECFp160786	ECF39	ECF39s63	Agrococcus jejuensis	SDH26083.1	GCA_900099705.1	MAAHWETVVTRLVAERGAALTRYAALLCGDDEEARDLVQDALAATFGRLRNGFEVEQAEAYVRRAIANRFLDRARRRQRWQRIRPLVVPHERIDSGSTLTGAHLDMAARLERLSPRERACVVLRYYEDRSVDETAKELGIAAGSVKRYVSDAMAKLREQIATEDAEGAR
ECFp160182	ECF39	ECF39s32	Nocardioides exalbidus	SEB75490.1	GCA_900105585.1	MRRDDREEAFTDFVAARQAHLRRIAYALTGDWHRAEDLLQTALTKLYVAWPRIRTEGGEEAYVRQIMVRANIDESRRPWRRERPSDRLPELAAEGPTPLEERSALFDALQELPTQQRKVVVLRHWLGLSVRETAGELGISEGTVKSHSSRGLAALEQVLAAQR
ECFp160625	ECF39	ECF39s91	Nocardioides exalbidus	SEB83122.1	GCA_900105585.1	MPRPTEEFEEFAIARTPQLFRAAWLMCGDTHRAEDLVQETLAKVYVRWHRRLGAPIEHPVAYAHTTLARTYLSAQRRRSTHERPTEHLPETAMTDGDAATRLALRAALDELAPMDRAVLVLRYLEDVSVADTAQALGVSPGAVRNRTLRALDRLRTVLGPTLRDLLET
ECFp160719	ECF39	ECF39s32	Nocardioides exalbidus	SEB97202.1	GCA_900105585.1	MSAADETYVEFVTARQAALRRIAYAVCRDDARAEDVLQEALVKLYLAWSRVQGTGREEAYVRRIIVNADLDQRRRPWHRRRSSVPLELVDGPARSGASAEDRIELLAELRRLPPMQRRTVVLRYWLGFSVEDTAAELGITEGTVKSHASRGLAALRARVEMPLDVG
ECFp160276	ECF39	ECF39s53	Nocardioides exalbidus	SEB99652.1	GCA_900105585.1	MRRNDREAEFVEFVAARRPYLRRAAYMMCGNWDQADDLVQQTLAKLYVAWPRVRRDGREEAYARQILLRVNIDEFRRGRNRERAASDQMPDRPAPDDFPVEERSALMDALDQLPTTQRKCVLCRHWLGLSVPETAAELGIPEGTVKSYTSRGLARLQELLADDQEPEPVGFSTIF
ECFp160131	ECF39	ECF39s15	Nocardioides exalbidus	SEC17838.1	GCA_900105585.1	MITDDEAGFAEFVAGRQAALSRTAYLLTGDHHLAQDLVQAALLQAARHWRRIHTSPEAYVRRAMYHQNISWWRRRRHVAETSLGAYDGASTSPDTDLRLTLDEALGQLTTKQRTVLVLRFYEDLTEVETARALGLSTSTVKSTTRHALARLRALAPELAELIGADT
ECFp160781	ECF39	ECF39s15	Nocardioides exalbidus	SEC17957.1	GCA_900105585.1	MTDRSGFDQFVHARGPALARTAYLLTGDHHLAEDLVQAALVKAAQHWERIDTSPEAYVRRTMYHQNISWWRRRKLTETSLGSYDAPVAAADPTLRLSLEQALRRLTPRQRTVLVLRFFEDLTEVQTAAALGISSGAVKSMSRQALKRLRDLAPELADLVGADA
ECFp160134	ECF39	ECF39s64	Nocardioides exalbidus	SEC49067.1	GCA_900105585.1	MTTLIELGRTRVEVPDFDSWVAARGPGLLRLAYVLTGSATDAEDVVQDALSRALPRWSRIARVEDPDAYVRRMVVNANVSGWRKFRRRELPVDTVLDRPVPAGVEPEERDRLWRACRALPADQRTAVVLRFYEDLDYAEIAALTGVREGSVRSRVSRGIATLRHELGDDDE
ECFp160606	-	-	Nocardioides exalbidus	SEC49688.1	GCA_900105585.1	MSATTDLPDLRVAGARDRDFAAYVDERRPALLRWARAVAGDPHTAEDLLQTSLVRVLPHWGRLRDAAAADAYVRRAILHQHVSWQRQRWRRSEAPTDLLPEPDTSHDTRHTPEPPGPDLGVELWRLVNVLPTQQRATVALRFYEGLSVAETATVLGCSSGTVKSNTSRALAALRRRAAHSALAG
ECFp160923	ECF39	ECF39s93	Nocardioides exalbidus	SEC51072.1	GCA_900105585.1	MALIDGTGQGHDVARADGQTDRQTDKDADFSAYMSARQPALYRTAYLLAGDHAGAEDLLQNAFAKLYLSWDRIRDPQALDGYVRRVMVNENNSLWRRAWKRREHATDPTTGAMPETGVHDEYDDGMGGVLWSFVQTLSPKQRAVIVLRYYEQLSEAEIADVLGISPGTVKSQASRALAALRARAPHSLNPHESGDAR
ECFp160650	ECF39	ECF39s28	Nocardioides exalbidus	SEC53922.1	GCA_900105585.1	MLTDTDRDAEFAAFVAEHRGTLLRIARLLAAGDDAAAEDVLQTTLTRLYVGWRRVRRADNRLAYARTSLTHAFVDESRRAHRRRELTTGRPAETYDGPAPAAADPDLRPLVVAALADLGPRQRAVVVLRHWLDLDVAETARVLGCSTGTVKSQNARALEHLRTALGPSIHPVPEESA
ECFp160556	ECF39	ECF39s53	Nocardioides exalbidus	SEC62223.1	GCA_900105585.1	MHARGGPVRKAEREAAYVICGDWDRADDLLQQALVKLYVAWPRVRRDGREEAYVRQILLRAHIDEHRRPWRREQATDRLPERAAREPFPVEERTVLMQALEQLSAMQRACVVSRHWLGLSVAETATDLGIPEGTVKSHTSRGLAALQGMLEPDRRA
ECFp160155	ECF38	ECF38s10	Nocardioides exalbidus	SEC76063.1	GCA_900105585.1	MEPAVDITELYAAHRLQLVRLAVLLVDDFASAEDVVQDAFAALARRPDAVQDPSKALAYLRVSVVNTARSALRRRRTARAYSPPDDVAPPGPEDTAVLAEEHREVIAALHTLAPRQREVLVLRYWSHLTEAEIARTLGISQGTVKSTASRALVALEKSMAKAATSGKEER
ECFp160242	ECF39	ECF39s46	Nocardioides exalbidus	SED06033.1	GCA_900105585.1	MPRRDQAAFAEFVADRSASLHRTAYLLVGDRGLAQDLLQEALTKTYVAWPRLRDPGKAEAYTRKALTTTAITWYRRRSWGERPVDSVPDSVADRPADGLADDVATRDLLWQALQGLPPRQRAAIVLRYYEDLTEAQTADVMGCAVGTVKSQVSAGLRTLRTRLGDRVTDSDLVPLDLLEVTR
ECFp160567	ECF39	ECF39s46	Nocardioides exalbidus	SED24795.1	GCA_900105585.1	MVRVRDGSPRGDDDFAEFVHVAWPGLYRSAYLLLGDRGLAEDLAQTALTKTYVAWARIEDPGAARAYAQRTLINTASSWFRRRSWRSERPSDDLPEASDGRHPGARVEVMEALASLPPRQRAVVVLRYYEDLSVAETADALGCSAGTVKSQTFEAFAKLRTLLGDAAVPETLGAHRG
ECFp139477	ECF39	ECF39s47	Lechevalieria xinjiangensis	SEP65873.1	GCA_900110955.1	MRRDEEFSEFFTSRFDWARRAAYALCGDWSEAEELAQNAFVKAYAKWPVIRRETAEAYVRTIVTRLFLDGRRRGRERERPFADLPERGVGGGFSDPDARLNAALLQVPPKQRAALVLRFVHDLSIEQTAAELGCSIGNVKSQTARGLAALREAYGEPMNSECAR
ECFp139605	ECF38	ECF38s4	Lechevalieria xinjiangensis, Lentzea jiangxiensis	SEP75837.1, SDP84341.1	GCA_900110955.1, GCA_900104175.1	MQDTLTNLRIKDGVAGPPAGPLTLEDLYKQHRMRLVRLALLLVDEPATAEDVVQEAFTGLHRNWKGLRDAQAAVGYLRTAVVNGSRSVLRRRKTARDYTPPHVANARSAESLAMLTAEHQAVVKALQQLPPRQREVLVLRYYGDLSEAEIAEATGISKGTVKSTASRALDALQKIMAG
ECFp139324	ECF39	ECF39s14	Lechevalieria xinjiangensis	SEP77064.1	GCA_900110955.1	MDQRDEQEFAEYFVARREAVRRTAYLLCGDWHRADDFAQTAFVAVHRRWRKIRDKQALDAYVRRTLVRAVIDESRRPWRREKFTDEMPEPPAADTEIGETVATREALLKGLRRVPPRQRAVLVLRFLEGLDVTATAEVLKCSEGTVKSQTARGLTALREALGDTIDDLRPAS
ECFp139329	ECF39	ECF39s4	Lechevalieria xinjiangensis	SEP77166.1	GCA_900110955.1	MRKADEQGFREFAAANAASLRRTAYLFCGDWHTAEDLMQSSLMKMYMAWKRIKDLENLIAYARKVLLRTWLDEKRRPWRRAEQRDGELPDAADATVDPDTTSAKLWARELVHTALLQVPPRQRAVLVLRYFEDLSVAEVAVAMGCSEGTVKSQTARGLATLRAIVEKLDNSSGRVAS
ECFp139608	ECF39	ECF39s4	Lechevalieria xinjiangensis	SEP78310.1	GCA_900110955.1	MDRDREFGEFVDARALVMRRTAYLLCGDWHRAEDIVQSALIKLYVAWSRVRKDSVDAYARKVLVRTAIDETRRGFFQRERIVDAVPERAVTDSASDLDLRQALDALPPGQRAVVVLRYWEDLSVTETARILGRTEGTVKSQAAKGLAALRELLEDEPKLRIYRSEVIRKGKTKLARRRAAIATAVAFVLLAGAGMGGYLVAVPHEAAAPAMSDSGGAFDRNAELTAILREADIVPSGVTAGDVGGVKALTFYSDGEDARRAMARLTDSKGTGGLTIELLRGKTYETSCDLVSGDFCQFDRVNGIAVVTYRERRDGTVMWVAEASRSDHSAIRVVSDQFGAYDPGQPGSGTRATRPEPVLGREALIKIATLPGLTY
ECFp139697	ECF39	ECF39s11	Lechevalieria xinjiangensis	SEP93579.1	GCA_900110955.1	MADTEYTEYVTAALPWLRRTAYLLCGDVHSADDVVQIAITRLYTNWRRARAAGNLDAYVRAILVRTFLNERRRPWSRERLFGRVDELRAVANPDVETREEVRVALMRVAPGQRAVLVLRFLFDLPVAEVARTLRCSEGTVKSQTSDGLAALRTQMGVAR
ECFp139110	ECF39	ECF39s60	Lechevalieria xinjiangensis	SER21829.1	GCA_900110955.1	MQDFEDFVALRSQALLRTAYLLCGGDKGAAEDILQDVLMNMYGKWRRIRTSPEAYARAALANAAANRWRRRSRKPEAPMGDVEVPTTKGHEQQVVDADSVVRALALLPKKMRAVLVLRFFDDLSEAETARALGCGVGTVKSQTSRGLARMRELMGEQVLTWN
ECFp139579	ECF39	ECF39s10	Lechevalieria xinjiangensis	SER23773.1	GCA_900110955.1	MGFDQFVADRLDRLLRYATAITCDKHLAQDIVQNVLMRAQSKWERIGAMDAPYLYVKRMVTNDYLSWRHRKAAREIAVERAELARHVPSMADPADAHVEREAMRARIAVLPRKQRAALVLRFYEDCGDAEIAQVLGCTESTVRSQLSRALQTLRAHELARSTTLGVHS
ECFp139618	ECF39	ECF39s10	Lechevalieria xinjiangensis	SER26785.1	GCA_900110955.1	MTPSFDDFVAEQVTPLLRYATVLTCDPHLAQDVVQEVLLRAQQKWDRIGSVDLPHAYVKRMVTNEYLSWRRRRAAKDVALCMTTLESVTPPVSDTTHHYDEREAMLQRIAKLPRKQRAAIVLRYYENYEDSEIAQMLGCAEGTVRSHISRALATLRMEHTPQPAGVGLRLGEGLS
ECFp139283	ECF39	ECF39s2	Streptomyces radiopugnans	SEQ01417.1	GCA_900110735.1	MTTHGTAATVTPLTFTSYVRARGPVLLRTARSLTSNPSDAEDLLQTALTKTYLAWERIEDQRALDGYVRRALVNTRTSQWRKRRVDEYSCEELPEPEPVPGPDPAEQQAVRDAVWRAVLALPERQRAMVTLRYYEDLSEAQTAAVLGVSVGTVKSAVSRALAKLREDPRLLADVLGGRETPGGGTETPGGAADVPGGGTEGRVQGVKEARGARGVRGARVSAGRGGGGLRELRGAGNLREETAVAA
ECFp139495	ECF39	ECF39s1	Streptomyces radiopugnans	SEQ67402.1	GCA_900110735.1	MNTLHRNITSAVIHTRLHTPVVPAQGGEKSGAAGASACDRGTGRRRPAHIAAAPEPVPGGIRGEEAHGEASGERRRGGVTEAEFTAYVRERRASLYATAYHLTGDRHEAEDLLQSALFSTYRAWDRITDKAAVGGYLRRTMTNLHISAWRRRKLNEYPTEELPEAAGESDAMRGTELRAVLWQALARLPELQRTMLVLRYYEGRTDPEIADILNISVGTVKSSIWRSLRRLRGDEALSFGRDLEESFGELVA
ECFp160620	ECF39	ECF39s4	Micromonospora pattaloongensis	SDX99143.1	GCA_900107255.1	MKRAAEDEYRQFVAARMDSLRRTAYLLCRDWHTADDLVSITLGKLYRNWRRVRDAENVEAYVRGVLTHAWLDELRRPWRRERSVDQLPDHVEPQVAEASAVDRDLLLHLLGQLPPRRKAVVVLRYYCDLSVEQTADILGITTGAVKSQAARALEALRLIVADEIALTAGREKA
ECFp160397	ECF39	ECF39s25	Micromonospora pattaloongensis	SDY04666.1	GCA_900107255.1	MAGRDGMEDEFRDFVAARSGALLRTAYLLAGDWATAEDLLQTALTKTYLAWKRLGAIEAVEPYARRVLVNTATSWWRRRWHGERPTEVLPERAAPDRIEEQLERDALWRHVQALPARQRAVLVLRFYEDMSEAQTAALLDISPGTVKSQTSRALATLRQRLDAEGAEAPRRRAAPARIPTPRRGSAAVRPAAPVDGAAPRPVSGLAEPLAGAGMSVPGPVGPSADADAAGPPLATVVASTVPAYTTTVDER
ECFp160190	ECF39	ECF39s42	Micromonospora pattaloongensis	SDY10412.1	GCA_900107255.1	MQISFEEFVTARGPALLRFAYLLCGDRYLAEDVLQEVLARAYRRWSRIGGAPEPYLRKAVLNQYLSWWRRKSSSEALVATVPDRVQAYRTADELAARDEIWTLLATLPRPQRAVLVLRYYLDLSDSEIAELLGYAVPTVRVYAFRALGRLRAALSGRAPTTEARSG
ECFp160216	ECF39	ECF39s40	Micromonospora pattaloongensis	SDY22850.1	GCA_900107255.1	MTYEEFADSRLTAMLRYAVMLTGDPHLAQDLLQETMVRVQLNWRRVARADSPERYVRRMLTNQYVDWRRGSWFRRVILRAEHEEPRGLPDHAQATADRDQIWSWLARLPRRQRAALVLRYYEDLPDAEIAEVLGCAVGTVRASVSRALATLRAELVEA
ECFp160975	-	-	Micromonospora pattaloongensis	SDZ35101.1	GCA_900107255.1	MGLLRRAEPAGYEDFVASRYREIVRFGALLAGDGRLGEDLAQEGLIAAYRSWHRLGMPDGRPEAYVRQVMVRTAMRARRRRWRDEVPTEELPDASRRGFADQSDLSVQVLASLRRLPADQRVVLVLRFWADASEAEVAQTLGVAVGTVKSRTSRALAALRDSGLFVESSKETP
ECFp160710	ECF39	ECF39s14	Actinopolyspora xinjiangensis	SDP81819.1	GCA_900104475.1	MEQREEQEFAEYFAARREAVRRMAYMMCGDWHRADDLTQNAFIAVHRRWRKIRDKEALDAYVRRTLTRAVIDDSRRPWRRERAVDELPERSADSVDMDDSVVTRRTLLAGLRRVPPKQRAVLVLRYLEGLDVAGVAEVMKCSEGNVKSQTARGLEALRAALGDSLGDLRSMS
ECFp160514	ECF38	ECF38s4	Actinopolyspora xinjiangensis	SDP81998.1	GCA_900104475.1	MIGDGTSGVERSVERTLGHLRVLDGSDEQEEQTQAPLTLEDLYRKQQMRMVRLAILLVDDPATAEDVVQEAFTGLYRNWSQLRDSKAAVGYLRTAVVNGSRSVLRRRKTAREYQPPHQPDARSAESLAMLSSEHQAIVAALGHLPRRQREVLVLRYYGNMSESEIAEATGVSKGTVKSTASRALEALQKQLGNA
ECFp25460	ECF39	ECF39s2	Streptomyces xiamenensis, Streptomyces xiamenensis, Streptomyces sp. NRRL F-2890	AKG43967.1, WP_030732344.1, WP_030732344.1	GCA_000993785.2, GCF_000993785.2, GCF_000719915.1	MTTPRTAQSGTPLTFTSYVQARGPVLLRTARSLTANPSDAEDLLQTALTKTYVAWENIEDHRALDGYVRRALVNTRTSQWRKRRVDEYAVDELPEPDPLPEPDPAEQQAIREAMWQAVRKLPERQRAMVVLRYYEDMSEAATAELLGVSVGTVKSAVSRALAKLREDTELVAVTRPQVLAA
ECFp24054	ECF39	ECF39s13	Streptomyces xiamenensis, Streptomyces xiamenensis, Streptomyces sp. NRRL F-2890	AKG43985.1, WP_030732390.1, WP_030732390.1	GCA_000993785.2, GCF_000993785.2, GCF_000719915.1	MKQRDLEAYHDFAMRRSGALYRSACLLTSGDTHLAEDLVQETLGRMYTAWKRKRCIDNPAAYAHTVLVRCFLTYKRRRSSGERPAVALPDQPAPSTDSTLKVTLLQALAQLPPLDRTVLVLRFWEDLSVEQTAEMMRTSSSAVRTRSSRALTKLRGVLGASGLAELIAR
ECFp21588	ECF39	ECF39s1	Streptomyces xiamenensis	AKG44882.1	GCA_000993785.2	MRGARREGVTEAEFTAYVRERRASLYATAYHLTGDRHEAEDLLQSALLSTYRAWERITDKAAVGGYLRRTMTNLHISAWRRRKLNEYPTEELPESPGEYDTMRGTELRTVLWQALARLPEQQRTMLVLRYYEGQTDPEIAETLNISVGTVKSSIWRTLRRLREDRSLNMGRDVEESFGELVA
ECFp24972	ECF39	ECF39s4	Streptomyces xiamenensis, Streptomyces xiamenensis, Streptomyces sp. NRRL F-2890	AKG45447.1, WP_046724811.1, WP_046724811.1	GCA_000993785.2, GCF_000993785.2, GCF_000719915.1	MRRHEEQHFRDFAAQEAAALRRTAYLLCGDWHLAEDLMQSVLIKVYRHWSRLERRDALQPFVRRVLLRTWLDEKRKPWRRAEQSFATLPEVIDPAPGPDQAADRMHTRAVVRHALLQLPPGQRAALVLRFFDDLSVSDTAAAMRCSEGNVKSQTARGLSTLRRHLGLNRNPQPAAGGVWQHGWAS
ECFp21825	ECF39	ECF39s4	Streptomyces xiamenensis, Streptomyces xiamenensis, Streptomyces sp. NRRL F-2890	AKG46368.1, WP_030731397.1, WP_030731397.1	GCA_000993785.2, GCF_000993785.2, GCF_000719915.1	MREAAREREFLEFAEARQRQLRRSAYLLCGDWHEAQDLTQTTLMKLYAAWGRVRRDENVDAYARTILTRTFIDQYRRRGRREDPVAELPEYGAGQTPGPAPELRLLMQEALMSLPPRYRAVLVLRYWEDWSVEQTAKALRVSPGTVKSQSARGLGRLRRIIEQEPAR
ECFp22276	ECF39	ECF39s66	Streptomyces xiamenensis, Streptomyces xiamenensis, Streptomyces sp. NRRL F-2890	AKG46578.1, WP_030731979.1, WP_030731979.1	GCA_000993785.2, GCF_000993785.2, GCF_000719915.1	MTRAPEAHDADFRAFAVSRWPRLLRTAQLLTGHHHDAEDLVQVALAKAYARWHRVTQSADPDAYVWRIMINAHRDRIRGLRAFEWLTTRFPEQSVRDQAEQVLARDVLTSALQRLPPRQRAAVVLRYIEDRTETEVATLLGARIGTVRSRAARGLEKLRADPAVRDLRTQGKRQEVSRRAGAAGRTGVR
ECFp25643	ECF39	ECF39s19	Streptomyces xiamenensis	AKG46642.1	GCA_000993785.2	MGGEQMNEREEFEDYARARQDWLYRTAVLLCGDRYRAQDLTQATLVKLFQHWAKAGRADSVDAYARTVLTRTFLSEQRRNLLGRRLGAVETNPSTTGDPALRVTLLAALRELPPRQRAMVVLRYWEDLSVDTVASLLGCRPGTVKSQCTRGLTRLREGLQDAEHRGGQTYDVVPPDDGTSPDYPGLSADELARVTDYRQRVAAVLDGLLPEQITTVQIVQGEGNVYRGLTEDGLSFDILFNVRPLAGAGNIDLSHVGGCLAEEDARTCRVAQLATGETVSLRGLTPDMRRVGGASAQFYLGGSYVGLSVGPDGPTHTPPPVTADDLLAWAGEPDVVELLHEADEDPLYPDA
ECFp22167	ECF39	ECF39s8	Nocardioidaceae bacterium Broad-1	EGD40327.1	GCA_000192415.1	MNASQISGKWSGAGAAREFDDFVEACSTRLLRTAYLLTHDRGRAEDLLQTALVKAWLSWSRIDGDPAAYVSKILVNTYATWWRRRWNDERPTSELPEAEYDEDRAATHDLWTALGRLPRRQRAVIVLRYVEDLSEAETARLLGCSIGTVKSQRVKALAKLRLDDALVQETHGEAAR
ECFp23962	-	-	Nocardioidaceae bacterium Broad-1	EGD40339.1	GCA_000192415.1	MDTDFDEYVVTRSGALLRLAYLLTGDGHRAEDLVQDTLERLCRRWSRMTDVTDPHAYARKILLNQHLTWRRKRASRELVVADLPERAGDDETETVGVRHLLWQRIGALPPRQRAVVVLRYYEDLTDADIAEALGIATATVRSTAMRALTKLRSHPDLMSTTLAEESR
ECFp23959	-	-	Nocardioidaceae bacterium Broad-1	EGD40474.1	GCA_000192415.1	MPEEVSVDADHEATEPDFGAWVASRGPALQRFAYLVTGNNADAPDLVQDALTRALPRWESLAASGTAEAYVKRSIVNGSISGWRKRRRLVLVEDVEPMATRHEPGPEERDADEAWALVQTLPSNQRAAVVLRFYEDLSFAQIATVLDCAEATARSHVHRALAKLRERLNEGVDNE
ECFp21524	ECF39	ECF39s32	Nocardioidaceae bacterium Broad-1	EGD41138.1	GCA_000192415.1	MSRDEEFTAYVRERRAHLFRAAYLLCGDEHRAEDIVQLTLSKVYAAWRKVQKADSVDAYVRRVLVNSHLDEGRRPWRRERSGEIADRPAPVGLGAEELDELWTALRSLPAGQRRVVVLRHYWGLSVEETAADLGVSSGTVKSQTSEALANLRRTLRPGHADSDAARGGRR
ECFp22908	ECF39	ECF39s32	Nocardioidaceae bacterium Broad-1	EGD42414.1	GCA_000192415.1	MGMSAHDEAFTTFVAARRSHLLRVAYALCGDWHRADDLVQTSLIKLYAAWRRVESGAEEAYVRTILVRAHIDQTRRPWWKRERSGDLPERSGPAEQVEERSELFDALQELPEMQRKVVVLRHWLQLSVAETARELRISEGTVKSHSSRGLEALRKRLEAAEPA
ECFp25525	ECF39	ECF39s85	Nocardioidaceae bacterium Broad-1	EGD43601.1	GCA_000192415.1	MARPPTQEQFDEFAQVAWPRLYRSAYLLVGDHASAEDLVQTALAKTYGNWGRVRTLEAAPAYARQVLFNTAMSWFRKASWNRERPTEVLPDLGHENDPTTRSVLLDAVAALPPRQRAVVVLRFYEDLDVRRTADLLGCTEGTVKSQTSFALDKLRTILGDPTLTLEATQ
ECFp25515	ECF39	ECF39s74	Nocardioidaceae bacterium Broad-1	EGD43651.1	GCA_000192415.1	MPAPDSDLFEEFVAGRRPALLRTAFLLTGHSEDAEDLVQTTLIKVVPKWGRIKDNPEAYVRKVLAREATTRWRTRRWRETVVEHLPDREATGPDLTSNVAVRDALLRLPPRQRAVVVLRYYDDLTERETAATLGVSIGTVKSQTSDALARLRVLIPDLASPDPTSVAGSRG
ECFp25652	ECF39	ECF39s15	Nocardioidaceae bacterium Broad-1	EGD44711.1	GCA_000192415.1	MSLFSPTDLDRGAFEHFVRSRVPALSRTAYLLTGDAHLAEDLVQQALLSAAKSWHRIQGDPEPYVRRILYTQNISWWRRRRLQETPMESYEAPSAPAKDSDLRLSLEQALAELTPRQRTILVLRFFEDLTEVQTAHVLGIHSGTVKSTTRKALDRLRTLAPHLEELLHD
ECFp25319	ECF39	ECF39s28	Nocardioidaceae bacterium Broad-1	EGD44779.1	GCA_000192415.1	MRRSQDAEFEAFVRRHRAQLVGTARLLTAGDAHLAEDLVQTTLVKVYLAWGRASQQPAAYARRTLVNCLTDHRRRPFFRREHGAVSLPETAVEDPAMVDPELVAALAELPPRQRAAVVLRHVHDLSVDEVADALSCSTGTVKSQTARGLDKLRALLTPTQLTGDSR
ECFp23817	ECF39	ECF39s39	Intrasporangium oryzae NRRL B-24470, Intrasporangium oryzae NRRL B-24470	EWT00373.1, WP_034808555.1	GCA_000576595.1, GCF_000576595.1	MDDVDRRADFTAYVVAREQALARLAYLLTGDRHAAEDLLQNTLAQVYRHWDRVRSVERPDAYVRRIMVNESNSRWRHLLRQRETPVSHVLDVMAPAATTGLDRSEAIDLWRQVQTLPAQQRAAVVLRYYEDLSEAQTAEILGCTVGTVKSHTSRALSALRTKMSEATA
ECFp25122	-	-	Intrasporangium oryzae NRRL B-24470	EWT00902.1	GCA_000576595.1	MTTLPAEADQVIATLYAAHWDRLVRLAWLLLHDQLAAEDVVQDAYVATHRNWASIRESGRVLGYLQTAVVNGCRSVLRHRVVVDRHHTHEAASARALGRASHESAEAPALRSVERRMMIGALDALPGRQREVLVLRYYGDLSEAQIAHALGISPGSVKSHVHRGLNTLRAAMAAPDGGPDGHPAGQTGQRPDDARARSRPRPGTTPAATTSPEQP
ECFp24799	ECF39	ECF39s8	Intrasporangium oryzae NRRL B-24470, Intrasporangium oryzae NRRL B-24470	EWT02029.1, WP_034803954.1	GCA_000576595.1, GCF_000576595.1	MERIGFEVFVAARSTSLLRTAYLLTHDRALAEDLVQTALAKAWFAWGRIEGQPEAYVRRIMVNTYSSWWRRRWNGEQPTAELPESRRDGRHRDHAEAAQVDDRTTLWGALGRLPKRQRAVVVLRYYEDFSEAETAELMGCSVGTVKSQASRALAKLRLDPTLRPISDEEPVR
ECFp22558	ECF39	ECF39s88	Intrasporangium oryzae NRRL B-24470, Intrasporangium oryzae NRRL B-24470	EWT02595.1, WP_034802723.1	GCA_000576595.1, GCF_000576595.1	MRRTDEAAFRAFVVERQTMLRRRAFLLCGNWADGDELVQEALARVYVAWPRISLGAETAYTRRTMMNLYLNDQRRRRREVLTDTTPEPPANDHDHALAMTLNGLLADLPDKQRAILVLRFWEDLTVPQIAECTGVAEGTIKSQISRGLAALRTRLAEPPLTGAGAAT
ECFp24075	ECF39	ECF39s43	Intrasporangium oryzae NRRL B-24470, Intrasporangium oryzae NRRL B-24470	EWT02642.1, WP_034802441.1	GCA_000576595.1, GCF_000576595.1	MGNPEREADFTAYVQARQRHLARFAYLLTGDTHSAEDLVQSALAKVYRKWDSIHDSPDAYVRQVIVNEHRSWWRRTWRHQEVTGSDLITYADPPAPADEHPDNDLRTLVRSLPRQQRAAIVLRYYEDLTEAQTAAVLGCSVGTVKSHTSRALKALRTTMKEVMP
ECFp25941	ECF38	ECF38s4	Actinopolyspora erythraea, Actinopolyspora erythraea	KGI82771.1, WP_043569809.1	GCA_000763095.1, GCF_000763095.1	MIGDGTSGVERSVERTLGHLRVLDGADEQEEQSQAPLTLEDLYRKQQMRMVRLAILLVDDPATAEDVVQEAFTGLYRNWSQLRDSKAAVGYLRTAVVNGSRSVLRRRKTAREYQPPHQPDARSAESLAMLSSEHQAIVAALGHLPRRQREVLVLRYYGNMSESEIAEATGVSKGTVKSTASRALEALQKQLGSA
ECFp25733	ECF39	ECF39s14	Actinopolyspora erythraea, Actinopolyspora erythraea	KGI82783.1, WP_043569824.1	GCA_000763095.1, GCF_000763095.1	MEQREEQEFAEYFAARREAVRRMAYMMCGDWHRADDLTQNAFIAVHRRWRKIRDKEALDAYVRRTLTRAVIDDSRRPWRRERAVEELPERSADGVDMDDSVVTRRTLLAGLRMVPPKQRAVLVLRYLEGLDVAGVAEVMKCSEGNVKSQTARGLEALRAALGDSLGDLRSMS
ECFp160456	ECF39	ECF39s1	Streptomyces indicus	SDK41140.1	GCA_900100315.1	MNTLSHSTGTSAVVTRLHDVAKANGGNGGYEKSGAVSGRGCARGAGRQHTGHTGFMTVIDVAGPTDGGAAYREDSGEQAPRSEAEFTAYVQERRASLYATAYHLTGDRFEAEDLLQSALFSTYKAWDRISDKAAVGGYLRRTMTNLHISAWRRRKLNEYPTEELPETAGDTDAMRGTELRAVLWQALARLPELQRTMLVLRYYEGRTDPEIADILDISVGTVKSSIWRSLRRLREDEVLAFGRDQEECFGELVA
ECFp160746	ECF39	ECF39s3	Streptomyces indicus	SDK41643.1	GCA_900100315.1	MAHGEVLEFEEYVRTRQDALLRSARRLVPDPLDAQDLLQTALVRTYHRWDGIADKRLADAYLRRVMINTRTEWWRSRRIEEVPTEQLPDTGMDDSTEQHADRALLMDVLKVLAPKQRSVVVLRHWEQMSTEETAEALGMSAGTVKSTLHRALARLRQELESRDLDGRFLEREEQERCAA
ECFp160518	ECF39	ECF39s6	Streptomyces indicus	SDK43577.1	GCA_900100315.1	MRRAGEWEQAYLEFAGARSRQLYRSACLLTGGDTHLAEDLVQETLGRMYLVWGRVARIGNPAGYAQTVLVRSYLAHARRRSSGERPAAVLPDGPGPPDADAVLRLTLLDALRQLSAKDRAVVVLRYWEDRSIEETADVMHVSSAAVRTRSVRALARLRELLGGEVGEYAAGR
ECFp160167	ECF39	ECF39s2	Streptomyces indicus	SDK79017.1	GCA_900100315.1	MTTPVCTSASKPAGLGAVKAAQKPARGAARPSGAQAAAAASGVRSVSGVRATSGKRPATSTRAASGTRAVTGTRSAGSAATPAAAHTAHATGTLMYPSFASYVRARQPVLLRTARSLTSNPSDAEDLLQTALTKTYVAWERIEDHRALDGYVRRALLNTRTSQWRKRKVDEFACDELPEPEPVPVADPAEQQVLQDAMWRAIMKLPDRQRAMVVLRYYEDLSEAQTAEVLGVSIGTVKSAVSRALGKLREDPELTPVR
ECFp160755	ECF39	ECF39s19	Streptomyces indicus	SDL05149.1	GCA_900100315.1	MTAEDDDDDGFAAFAQAVQRRLYRTAYLLCGDADAARDLTQTALAKVFQHWRRVRAADHPEAYARTVLTRTFLAERRRRLRDLLAHAYAGPEPVPDQADLRVTLLAALAELPPRARAMVVLRYWEDLSVERVAELLRCSESTVKSQCSRSLARLRERLGDAHVYTTGA
ECFp160337	ECF39	ECF39s9	Saccharopolyspora shandongensis	SDW25693.1	GCA_900106995.1	MTAHLPAVPTATEASGVYRGRARRGDMAAAEDDFAEFVRVALPGLMRYGHALAGNPHDAADLVQTVLEKVGARWSKISRNCADPTAYVRKAMANTHVSRWRRTRRETLLADFPDIPAAIQQDRLEHEPLWIALRSLPPRQRAVVVLRYYEGLSELEIADSLGISCGTVKSQASKAMATLRKRLGPLVGGGDA
ECFp160285	ECF38	ECF38s4	Saccharopolyspora shandongensis	SDX07661.1	GCA_900106995.1	MAGHSHSAERSVEQTLGHLRALDSAAMDVSAQPLTLEDLYRQQRMRMVRLAILLVDDPATAEDVVQEAFTGLYRNWSGLRDARAAIGYLRTAVVNGSRSVLRRRKTAREYQPPHQADARSAESLAMLTAEHQAVVEALGKLPRRQREVLVLRYYGNLTEAEIAEATGVSKGTVKSTASRGLEALQKLMGN
ECFp160565	ECF39	ECF39s14	Saccharopolyspora shandongensis	SDX08206.1	GCA_900106995.1	MDQREEQEFAEYFAARREAVRRMAYMMCGDWHRADDLAQTAFIALHRHWRKVRDKGALDAYVRRTLTRAVIDESRRPWRRERAAEVLPDRPVDSPDVDNSVATKQTLLAGLQKVPPKQRAVLVLRFLEGLDVAGVAAVMKCSEGNVKSQCARGLAALREALGDELGDLRSA
ECFp160198	-	-	Saccharopolyspora shandongensis	SDY72852.1	GCA_900106995.1	MTVSIALPVTAWPGDGLAAMDELTSKLTDLYQEHYRQLLRIAMLLVDDRATAEDIVQDAYVRVFDSRSRLRDPDKALAFLRQAVLNRARSMLRRRLIAKKYQPKLAVEDSQPDDTGRGVDRAVLAAALAKLPRRQREAVVLRYYADLSEARTAEVMGCSQGAVKSYCSRGVSRLSDLLGERV
ECFp139250	ECF39	ECF39s9	Saccharopolyspora jiangxiensis	SFD29025.1	GCA_900112555.1	MDRVTAHLPAVPTAEVAGTSCQRQARRGDMAATEDDFAEFVRVALPGLMRYGHALTGNPHDAADLVQAVLEKVGARWAKVNRNCADPTAYVRKAMANTHVSRWRRTRRETLLADFPDMPAYAQPDRLENEPLWQALRSLPPRQRAVVVLRYYEGLSEAEIAESLGVSCGTVKSQASKAMATLRKRLGSLEGGDV
ECFp139243	ECF39	ECF39s4	Saccharopolyspora jiangxiensis	SFF14411.1	GCA_900112555.1	MRAEQERAFREFAGERALWLRRSAYLLCGDWHLAEDLVQNTLLKLYRAWRRVDMSTVDSYARRTLLRVWLDERRRPWRRAERNDVDPPETGDTAGDPAVLGQRAWRRDTVLRALAEVPPRQRAVLVLRYWEDLPTAEVAAALGCSEGTVKSQASRGLQNLRAAIAESDPDLARAAAKRSR
ECFp139063	ECF39	ECF39s14	Saccharopolyspora jiangxiensis	SFF14558.1	GCA_900112555.1	MDQREEQEFAEYFAARREAVRRMAYMMCGDWHRADDLAQTAFISLHRHWRKVRDKGALDAYVRRTLTRAVIDESRRPWRRERAAEVLPDRPVDSPDVDDSVATKQTLLAGLQKVPPKQRAVLVLRFLEGLDVAGVAAVMRCSEGNVKSQSARGLAALREALGDQLGDLRSA
ECFp139708	ECF38	ECF38s4	Saccharopolyspora jiangxiensis	SFF15038.1	GCA_900112555.1	MAGDSRGVERSVEQTLGHLRTLDGAAADESAPLTLEDLYRQQRMRMVRLAILLVDDPATAEDVVQEAFTGLYRNWSGLRDSRAAIGYLRTAVVNGSRSVLRRRKTAREYQPPHQADARSAESLAMLTAEHQAVVASLAKLPRRQREVLVLRYYGNLSEAEIAEATGVSRGTVKSTASRALDALQKLMGS
ECFp21577	ECF39	ECF39s16	Jiangella alkaliphila, Jiangella alkaliphila	SDU52689.1, WP_046768534.1	GCA_900105925.1, GCF_001005145.1	MDATAEREFTEFVAARSMALLRTAVVLTGDRHRAEDLVQGALAKLAGRWRKVDDPEAYTRRIIYHDHARWWRRRSARSEVLGPAVPERPEADRSADAVRRLDLRSALQQLGPRQRAVLVLRYLEDLPEAEVAQIMGCSVGTVRSQAHRALARLRTLVPELDERIDDVEELRR
ECFp23753	ECF39	ECF39s77	Jiangella alkaliphila, Jiangella alkaliphila	SDU55437.1, WP_046772169.1	GCA_900105925.1, GCF_001005145.1	MAGDPQGFTEFAASSSGRLFRTAWLMTGDWHLAEDLVQETLGKVYGAWTKRARPDDPAAYARTTLMRTFFTHRRRRGSAERPSDSLPERPAGETDVALRVTLIDALGRLDAKDRAVLVLRYWEDRSVEQTAADLGLSAGAVRSRCFRALDRLRDVLGTDDPTMSGVAR
ECFp25858	-	-	Jiangella alkaliphila, Jiangella alkaliphila	SDU61350.1, WP_046769826.1	GCA_900105925.1, GCF_001005145.1	MRADLEESFVTLARRELPALRRLAYAMCGDWHRADDLVQEALERVYAAWPRAHTATDPGAYLRTTLVRRVFSEARRPWRRREHSRDELPESSAGDHAGGVAHRLDLAGALAGLTVKQRAVVVLRYLEDRPVDEVAAILGIAAGTVKRQSHDALARLRRDLTGQYLAENGGGVR
ECFp24968	ECF39	ECF39s4	Jiangella alkaliphila, Jiangella alkaliphila	SDU67215.1, WP_046772340.1	GCA_900105925.1, GCF_001005145.1	MPAIDEGPYGEYVAARRRALLRTAFLLTGDWHAAEDLVQETLTKLYVSWRRIRRRDDLDGYARKTLLNAYIDSTRRPWRREHAVDTVPDGTGVGDPAEGSDPQARNRLLTALAAVPPRQRAVLVLRFWEDLSVEQVAGLLGCSTGNVKSQSSRGLDKLRELLGPQEFAMVEEQR
ECFp23182	ECF39	ECF39s49	Jiangella alkaliphila, Jiangella alkaliphila	SDU67498.1, WP_046772361.1	GCA_900105925.1, GCF_001005145.1	MDSQDDEEFRRFVAGRSLALLRTAYALCGDRDVAEDLVQGALAKLYRRWHKIDEPEGYVRRIIYNDQASRWRRRLVLREDPVDAVPDRAAPDAVEAVGDRMDVLALLQRLAPRQRAVLVLRYYEDLSEREIAALLGCSTGTVRSQAHRALAKLRDLALEPTLDGA
ECFp160185	ECF39	ECF39s43	Jiangella alkaliphila, Jiangella alkaliphila	SDU68119.1, WP_046771031.1	GCA_900105925.1, GCF_001005145.1	MDIDADATVVAMDRDSAFEQYVEVRQAALLRLAYLLTGEQHAAEDLVQTALAKLYLAWNRLERAGSVDAYAKRIMINEHSSWWRRAWRRAETTTDNVPERPVAADFGHALAERDALWTVVQGLPPRQRAAVVLRFYEDMSEQDVAATLGCSVGTVKSQTSRALATLRKRLQERRGNDR
ECFp160580	ECF39	ECF39s16	Jiangella alkaliphila, Jiangella alkaliphila	SDU71942.1, WP_046768568.1	GCA_900105925.1, GCF_001005145.1	MRNDGFDEFVARWSGRMLRSAYLLTGDRGLAEDLVQDVYERLYVAWPRVVDPAAYAHRALTRQAMNRWRTRSRRPVEAALGAEHDPPDHRADATEALNERAVVVSALRTLPARQRAVVVLRFFADLSEADTAAAMGCSVGTVKSQTSRALARLRTALPAIDDTRVPSEERS
ECFp160149	ECF39	ECF39s53	Jiangella alkaliphila	SDU72386.1	GCA_900105925.1	MTYVDARRSYLRRVAYLVCGDWHAAEDLVQTALIKLYAAWPRIHTDGAEDAYVRRIIVRAHLDEERRPWRRERIGLDGIDAAAPESLSLEDSDALVTALKALPQRQRATVVLRYWCGLSVEETADDLGCTTGTVKSQTARAMAGLRASLSTDDVTTTERRSR
ECFp22921	-	-	Jiangella alkaliphila, Jiangella alkaliphila	SDU74184.1, WP_046770066.1	GCA_900105925.1, GCF_001005145.1	MSTPPFEEWAHRAGPGLRRIAGLLCDHAADADDLVQETLVKVYLRWSRISRLESPDGYVRTMLVNQHVSMRRSQSRDRRGRRWPGAPAAVEDRVPRVVDRSALAGALAELGARQRAVVVLRYYCDLSDEQIADALGCSPKTVRSQASRALARLRTTAAVEELG
ECFp21947	ECF39	ECF39s4	Jiangella alkaliphila, Jiangella alkaliphila	SDU74801.1, WP_046769560.1	GCA_900105925.1, GCF_001005145.1	MLAIDEASYGEFVGGRQRALLRTAFLLTGDWHLAEDLVQETLAKLYVAWRRVLRCENAEAYARKTLLNAYIDSTRRPWRRERSVDVVPEQAGAGDPADGTDPGARGQLLAALAGLPAGRRAVLVLRFWEDQSVEQVADLLGCSTGNVKSQTSRGLQQLRDVLGPQMLATIEEQR
ECFp23107	ECF39	ECF39s15	Jiangella alkaliphila, Jiangella alkaliphila	SDU82024.1, WP_046773049.1	GCA_900105925.1, GCF_001005145.1	MDSRAESEFREFVESRSLALRRTAYALTGDLHVAEDLVQGALVKLVRRWHKVDNPEAYVRRTIYHDHASRWRRRKIVREDTVADLPDRSVGDGAGQVDDRLDLRQALLRLTARQRAVLVLRFYEDLPEREVAEIMGCSVGTVRSQTARALARVRVLAPELAADAALPTPEEASA
ECFp22152	ECF39	ECF39s9	Jiangella alkaliphila, Jiangella alkaliphila	SDU87500.1, WP_046769500.1	GCA_900105925.1, GCF_001005145.1	MGAAAFAGRSEAGEATVEFEDFVRASLPGLLRYAHALTGSPHDGADLVQTVLEKVGSRWGKLMRQNVDPQAYVRRAIANAHVSRWRRRRREVLVDEFPERADLPADRLDGEPVWQALAELPPRQRAVLVLRYYEDLSEAQIAAALGISTGTVKSQASKALAKLRASLSSVEGSDR
ECFp160836	ECF39	ECF39s9	Jiangella alkaliphila, Jiangella alkaliphila	SDU87522.1, WP_046769535.1	GCA_900105925.1, GCF_001005145.1	MLIESPDGEAAPAVGATVIAGRSEPDEATMEFEEFARASLPGLLRYGYALTGSPHDAADLVQTALEKAGARWSKIIRHDTDPLAYVRRSMANAHVSRWRRRRREVLVDELPDRGVSLPDRLDGEPLWQALAGLPPRQRAVVVLRYYEDLSEAEIAAALGITAGTVKSQASKALTKWRTTMSSVEGRDR
ECFp22596	-	-	Knoellia aerolata DSM 18566, Knoellia aerolata DSM 18566	KGN40079.1, WP_035939678.1	GCA_000768695.1, GCF_000768695.1	MGKRDDGSFDEFMRSSSPRLLRLAWLLTGGASSAEDLVQETLERVYVAWPRLDAGGTHNYARRVLVNLHTDSHRRRWREDLTSEPPDRGRADRSEQVALADQLTTALGQLPVRERQCVVLRHHADLSEREVADTLNIGTGTVKSSTSRGLARLRALLVTEGDRHV
ECFp160170	ECF39	ECF39s36	Phycicoccus dokdonensis	SDP11065.1	GCA_900104525.1	MQREVDEEFARYVRARQHRLLRAAFLVCGDVHLAEDLLQGALAKLATRWVRLRDENPDAYVRKILYRDAVSSWRRTRRESLSIFPDLDLPGVESDRSSGTDERVDLVRALGQLTPKQRAVVVLRFFEDRSEADTAEALGVSVGTVKSQTHAALARLRTLLPELAPHLSGSPSSGEETP
ECFp160808	ECF38	ECF38s9	Phycicoccus dokdonensis	SDP12054.1	GCA_900104525.1	MAERERGGEVRPSADQAVTELYAAHWSGLVRLAWLLLRDDLAAEEVVQDAFIAVHRHWDGLRDHQAAAAYLRRSVVNGARSGLRHRGVEERYLSREAGEPTAHARRTEASAEDRALQSEATSSMIAALGRLPQRQREVLTMRYYLDLSEAEIADALGISAGSVKAHAHRGLATLRDRMEATP
ECFp160531	ECF39	ECF39s8	Phycicoccus dokdonensis	SDP35205.1	GCA_900104525.1	MERAAVPPGFDDYVAARGHDLLRTAWLLTGDHQRAEDLVQTALAKVWPHWSRVARDSDGRPDAYVRKVMLTTYFAWWRRRWNAEYPTEVLPEPTNAAGPAPEDVTELRRDLLVALATLPRGQRAAVVLRYFEDLTEAQAAELLGCSVGTIKSQCARAFATLRHSPLLLVDEGARHD
ECFp160778	-	-	Phycicoccus dokdonensis	SDP45334.1	GCA_900104525.1	MSTIADVEGRVAVQATEEEFARFVQARWDQLVRTAYLLTGDRGRAEDLVQQVLVKVHRRWGHVATVESPYAYTRAALANESASWWRRRRVAETLGELPLHADRAPGDAYAAYDTRDEIARAVLALPPRMRAVVVLRYFDDLSEADTAAALGMSVGSVKSQASRGLERLRSVLAPTTTTDQTDSDGTGERSLA
ECFp21699	ECF39	ECF39s8	Streptomyces sp. CNQ-509, Streptomyces sp. CNQ-509	AKH83254.1, WP_047016569.1	GCA_001011035.1, GCF_001011035.1	MLRRGAAQPPGFEEFVAARGPRLLRVAWLLTGDAQLAEDLLQTVLAKVWPKWEQIADGSPEAYVRTAMVHTNISWWRRHWWGEVPHGELPDAAAPADAFAQVDLEQSLAAAIRRLPPRQRAVVVLRYFEDLSVQDTAATLGCAPGTVKSQSAKALRTLRGLLPEAELVEGGESGGLERG
ECFp24216	ECF39	ECF39s2	Streptomyces sp. CNQ-509, Streptomyces sp. CNQ-509	AKH83372.1, WP_047016684.1	GCA_001011035.1, GCF_001011035.1	MSTASTTDAPAAADTARPPLPTFAAYVHLRGPVLLRTARSLTTSPWDAEDLLQTALAQTYLAWDRIEDPRALDGYVRRALLNTRTSQWRKRRVDEYAAGDDLPEPAPVPGPDPAEHQAMRDAMWRAVLRLPERQRAMVVLRYYEDLSEAQTAAVLGVSVGTVKSAVSRALAKLREDTGLGEMAQAA
ECFp24406	ECF39	ECF39s1	Streptomyces sp. CNQ-509, Streptomyces sp. CNQ-509	AKH84444.1, WP_047017705.1	GCA_001011035.1, GCF_001011035.1	MVAIAGNTGPGGTGVMPAGTGPAADPGGNAGGDTRGDDGGKKAYGEVPGETAGTQAGAAAEADSTAAFTAYVAERRASLYATAYHLTGDRFEAEDLLQSALFSTYRAWDRISDKAAVGGYLRRTMTNLHISAWRRRKLAEYPTEELPEAPGESDAMRGTELRTVLWQALARLPEMQRTMLVLRYYEGRTDPEIADVLGISVGTVKSSIWRSLRRLRDDEALSFGRDREESFEELVA
ECFp23043	ECF39	ECF39s7	Streptomyces sp. CNQ-509, Streptomyces sp. CNQ-509	AKH86187.1, WP_047019414.1	GCA_001011035.1, GCF_001011035.1	MNDEEERRFREFVAARSPALMRTATLLTGGDVHAAEDLLQTALVKAAARWGRLESPEAYLRQVLYRQQVSLWRLLRTRRETTVAELPEAVRDDPADAAELRIQIRRALARLTPHQRAMLVLRYFEDAPEREVAELLGCSVGTVRSTTHRALAKLRKLVPELDPGAASRSPELGNSPSEVRK
ECFp25453	ECF39	ECF39s4	Streptomyces sp. CNQ-509, Streptomyces sp. CNQ-509	AKH86408.1, WP_047019630.1	GCA_001011035.1, GCF_001011035.1	MREAVREREFREFAEARQADLRRSAYLLCGDWHQAQDLTQTTLMKLYAAWGRVRRDGNVDAYARTILTRVFIDQLRRRTWREELVEEVPEAQPAPPATRELRLVMQSALRELPPRYRAVLVLRFWEDWSVEQTAEALRVSPGTVKSQSARGLRRLRQLLGTLAQEVNGR
ECFp25521	ECF39	ECF39s62	Nocardioides dokdonensis FR1436, Nocardioides dokdonensis FR1436	ANH36714.1, WP_068105398.1	GCA_001653335.1, GCF_001653335.1	MTLAFEDYVVARWSRLVRSAVLMGADPHAAEDLVQTALVKVYGAWGRVTRATDPDAYVHRVLINTLIDSRRRRWWREAPTEVLPEAALPDGTDEVLRHDALRVALARLVPGQRQVLVLRYYADLSETQIAAALGISTGTVKSRASRGLAVLESDPTLGSLVTGER
ECFp24425	ECF39	ECF39s39	Nocardioides dokdonensis FR1436	ANH36798.1	GCA_001653335.1	MATEGRRAPTDGARRDAEFTEYLAARQAALLRTAYLVCGDRHQAEDVLQTALAKLYLSWDKVRDRGALDAYVRRIVVNETTSAWRRPWHRRERATDALPETAAHHDAYDEGRSAALWAVVRSLPPKARAVVVLRYYEQLTEAETAQALGVSTGTVKSQCNRAMALLRERTPAHLHPREEER
ECFp21566	ECF39	ECF39s43	Nocardioides dokdonensis FR1436, Nocardioides dokdonensis FR1436	ANH36930.1, WP_068105947.1	GCA_001653335.1, GCF_001653335.1	MTDPAPVTDPGFEEFVTARWAPLYRTAYLLTGTRHEAEDLLQTALARTCVRWSSIRDKGAADAYVRRAMLHLAQRQWRRRGREVATEHVPDAGHDHLGSRADHVALWDAVRRLPARMRAVVVLRYYEDLSVAQTAHELGCSEGTVKSQTHHAVRQLRAALPALELSEDPA
ECFp25412	ECF39	ECF39s53	Nocardioides dokdonensis FR1436, Nocardioides dokdonensis FR1436	ANH37374.1, WP_068106929.1	GCA_001653335.1, GCF_001653335.1	MTRDSDFSDFVAARRTHLRRVAYACCGDWHRAEDLVQTALVKLYVAWPRLHRDGREEAYVRQIIVRADIDERRRPWRRELPSPHATDGSLDAAAPAALDLGERSALFEALQELPGQQRKVVVLRHWLGLSVAETAAELGIGEGTVKSHSSRGLAALQRTLTPPD
ECFp23488	ECF39	ECF39s8	Nocardioides dokdonensis FR1436, Nocardioides dokdonensis FR1436	ANH37515.1, WP_068114416.1	GCA_001653335.1, GCF_001653335.1	MARQRPDGGAPAHVDFDEFVLARSAALLRTAYLLTHDHALAEDLLQASLAKAWFAWERIDQHEAYVRRILVTTYATWWRRRWNGEHATEELPEPRAGTGTADPTEGVGQRHDLWTAMERLPRRQRAVVVLRYFEDLTEAQTAAVLGCSVGTVKSQTSKAFAKLRIDPSLAPADLPSGTTRTETEDHS
ECFp22026	ECF39	ECF39s15	Nocardioides dokdonensis FR1436, Nocardioides dokdonensis FR1436	ANH37979.1, WP_068107920.1	GCA_001653335.1, GCF_001653335.1	MISGPDVDFESFVRARTPALSRTAYLLTGDAHLAEDLVQTALFKAARAWPRLAGDPEPYVRRILYTQNVSWWRSRRHLTEQALGAYDAPAPGGSDPDLRLTLEQALARLTSRQRTVLVLRYFEDLTEVQTAAALGIRPGTAKSLTRQALARIRTLAPELAELVGPAGHPGAVGNEGVAR
ECFp23537	-	-	Nocardioides dokdonensis FR1436, Nocardioides dokdonensis FR1436	ANH38013.1, WP_068107976.1	GCA_001653335.1, GCF_001653335.1	MSTHPPRPGPAEFADFAQAQTPGLLGFAHALTGNPHDAWDLTQETLVRMGERWGRTRFDEPAAYARTVMTRLNIDRLRRFRREVLTPGPRREDTRVQLVGELDAWLVEALATLTPRQRTALALRYVEDLDVRGIAERMGCAEGTVKSHLSRGTERLQEQLGARRPHHPALPGSQEATQR
ECFp22598	ECF39	ECF39s59	Nocardioides dokdonensis FR1436, Nocardioides dokdonensis FR1436	ANH38627.1, WP_068109370.1	GCA_001653335.1, GCF_001653335.1	METVSTSSRPPSRSGRERPGTPRDGDFASFFAATWPRVYPVAVAVAGEHAAAEDALQSVFAKVYARWDRVQQADHPEAYVRRMVVNEVVGARRYGFARRERTAEQVPHDDRRASGSPEPGVVRRDEVLAALRTLPPRQRAVVVLRYYEDLSEAEIARTLGCSRGTVKSQASAALASLRRCGLVSLATDDEGDAR
ECFp25486	ECF39	ECF39s85	Nocardioides dokdonensis FR1436, Nocardioides dokdonensis FR1436	ANH38839.1, WP_068109912.1	GCA_001653335.1, GCF_001653335.1	MTRPPTDAQFSEMVHASWPALYRTAYLLLGDAAEAEDLVQTALTKTYATWSKVRSVDAAPGYARTVLVNTAASWFRKRSWRNERPTEVLPEAGTHTDEALRPTLLDALTRLAPRQRAVVVLRYYEDMSVAQTAAALDINEGTVKSQTSHALERLRALLGEDLLTTTTTTTGGTHD
ECFp24795	ECF39	ECF39s74	Nocardioides dokdonensis FR1436, Nocardioides dokdonensis FR1436	ANH39970.1, WP_068112635.1	GCA_001653335.1, GCF_001653335.1	MPSPERTPDTFTAYVVARRPALLRTAYLLTGDLHDAEDLVQLALAKVVPRWGRIDGDPEPYVRRVLVHENISRWRRRRWREQSAEVLPEATAGPSRIDHEDVWLLRDALATLTPKQRAVVVLRYLDDLSEQQTADALGVSRGTVKSQTHAALVRLRERLPDLRPEGSAASPG
ECFp23258	ECF39	ECF39s74	Nocardioides dokdonensis FR1436, Nocardioides dokdonensis FR1436	ANH39972.1, WP_068112641.1	GCA_001653335.1, GCF_001653335.1	MSDRDDRVRAQFEEYVAARRQALLRTAYLLTGQHADAEDLVQLALVKAMPHWAKIAHDPEPYVRKVLARESVSRWRRRRWREVSTDTPPERPTEVADLTDRTAVRQALLGLAPRQRAVVVLRYFDDLTEVQTAQALGIGVGTVKSHSRDALARLRVLLPDEVSVPIS
ECFp24965	ECF39	ECF39s59	Nocardioides dokdonensis FR1436, Nocardioides dokdonensis FR1436	ANH40476.1, WP_068113813.1	GCA_001653335.1, GCF_001653335.1	MFTTTRPAQDAAGFEEYAASAWAWLYRCSYLLAGNHADAEDLAQQTLEQTYRSWSRVSRADNPTAYVRRMLTNLHLSQHRPRARRLEVLSEAPPEPRTTAAAGPEERMALWPHVASLPPRQRAVIVLRYYEQLSEREIAETLGCSPGNVKSTAHHALRSLRAAIGPGTDPGEEARDE
ECFp139317	ECF39	ECF39s9	Saccharopolyspora antimicrobica	SFN20289.1	GCA_900114905.1	MDRVTAHLPAVPTAEAAGTYQRQARRGDMAATEDDFAEFVRVALPGLMRYGHALTGNPHDAADLVQAVLEKVGARWAKVNRNCADPTAYVRKAMANTHVSRWRRTRRETLLADFPDMPAYAQPDRLENEPLWQALRSLPPRQRAVVVLRYYEGLSEAEIAESLGVSCGTVKSQASKAMASLRKRLGSLEGGDV
ECFp139279	ECF38	ECF38s4	Saccharopolyspora antimicrobica	SFO73537.1	GCA_900114905.1	MAGDSRGVERSVEQTLGHLRTLDGAAADESAPLTLEDLYRQQRMRMVRLAILLVDDPATAEDVVQEAFTGLYRNWSGLRDARAAIGYLRTAVVNGSRSVLRRRKTAREYQPPHQADARSAESLAMLTAEHQAVVASLAKLPRRQREVLVLRYYGNLSEAEIAEATGVSRGTVKSTASRALDALQKLMGS
ECFp139517	ECF39	ECF39s14	Saccharopolyspora antimicrobica	SFO73908.1	GCA_900114905.1	MDQREEQEFAEYFAARREAVRRMAYMMCGDWHRADDLAQTAFISLHRHWRKVRDKGALDAYVRRILTRAVIDESRRPWRRERAAEVLPDRPVDSPDVDDSVATKQTLLAGLQKVPPKQRAVLVLRFLEGLDVAGVAAVMRCSEGNVKSQSARGLAALREALGDQLGDLRSA
ECFp139644	ECF39	ECF39s4	Saccharopolyspora antimicrobica	SFO74002.1	GCA_900114905.1	MRAEQERAFREFAGERALWLRRSAYLLCGDWHLAEDLVQNTLLKLYRAWRRVDLSTVDSYARRALLRVWLDERRRPWRRAERNDADPPETGDAAGDPAVLGQRAWRRDAVLRALAEVPPRQRAVLVLRYWEDLPTAEVAAALGCSEGTVKSQASRGLQNLRAAIAESDPDLARAVARRSR
ECFp22822	ECF39	ECF39s76	Micromonospora sp. M42, Micromonospora sp. II, Micromonospora sp. M42, Micromonospora sp. NBRC 110037, Micromonospora sp. II	EWM64716.1, ODB72953.1, WP_043325145.1, WP_043325145.1, WP_043325145.1	GCA_000568915.1, GCA_001709195.1, GCF_000568915.1, GCF_001652995.1, GCF_001709195.1	MQRTGMARGDAEFVEFARACSGRLTHAAFLMTGNHHHAEDAAQTALVRTYASWSRIRNGDPYGYARSVLVNHLVDTWRRPIREYPSDDLPERSGGDLAEEVATRRWLVTALGTLTARERAVVVLRHYFDLPEAQVARELDVSVGTVKSTSSRALEKLRTAGLSAPRPQETCR
ECFp25767	ECF39	ECF39s25	Micromonospora sp. M42, Micromonospora sp. II, Micromonospora sp. M42, Micromonospora sp. II	EWM66125.1, ODB81706.1, WP_043326878.1, WP_043326878.1	GCA_000568915.1, GCA_001709195.1, GCF_000568915.1, GCF_001709195.1	MSVVSRDPLEEEFREFVAARSGALLRTAYLLAGDWATAEDLLQTALTKTYLAWKRLGGIEAIEPYARRVLVNTSTSWWRRRWHGERPTEVLPEHAGVDEIEQQLDRDALWRHLQALPARQRAVLVLRFYEDMSEAQTAALLEISPGTVKSQTSRALNTLRRRLGSEAALSLPEPASPPPAPAGRPGPPARGNEQSVPRTPAPRPAARVPQPVPPPAAPVRPAVPIPAESR
ECFp24882	ECF39	ECF39s79	Micromonospora sp. M42, Micromonospora sp. II, Micromonospora sp. M42, Micromonospora sp. NBRC 110037, Micromonospora sp. II	EWM66190.1, ODB80211.1, WP_043330679.1, WP_043330679.1, WP_043330679.1	GCA_000568915.1, GCA_001709195.1, GCF_000568915.1, GCF_001652995.1, GCF_001709195.1	MIAEDEQAFREFVTSEMASLRKLAYVTCGDWHAAEDAVANALVKLYPRWRKLDRPDLYVKTMVYRAAVDETRRPWRRERSAGDAMPDIALRDPAGASDERMRLRAALDSVPPRQRAAVVLRHYLDLSLEDTASVLNCTVGTAKSQVSRGLAKLRESLGGDRTDLNGPSIKEWTHAVA
ECFp23070	ECF39	ECF39s4	Micromonospora sp. M42, Micromonospora sp. II, Micromonospora sp. M42, Micromonospora sp. NBRC 110037, Micromonospora sp. II	EWM66237.1, ODB80149.1, WP_043327033.1, WP_043327033.1, WP_043327033.1	GCA_000568915.1, GCA_001709195.1, GCF_000568915.1, GCF_001652995.1, GCF_001709195.1	MSDRDTAFAEYFSARHRAMRATAYLLCGDWHRAEDLVQTGFTKLYLVWNRVDRHDALDSYVRQIIVRSFLDERRRGWWRRERVGTPDADPPAPASPSEDRLVVLQALAAVPPRQRAVLVLRYWEDLPVDEVAALLNCSPGTVKSQSARGLDTLRGLLSPMHSSSEKGQR
ECFp22029	ECF39	ECF39s4	Micromonospora sp. M42, Micromonospora sp. II, Micromonospora sp. M42, Micromonospora sp. NBRC 110037, Micromonospora sp. II	EWM66619.1, ODB79573.1, WP_043327545.1, WP_043327545.1, WP_043327545.1	GCA_000568915.1, GCA_001709195.1, GCF_000568915.1, GCF_001652995.1, GCF_001709195.1	MNRAEEDEYRQFVTARLESLRRTAYLLCREWHTADDLVSITIGKLYRHWRRVRAAENIDAYVRGMLTNAWLDERRRPWRREHSTDTVPETADMILPEPTLAERDMLLALLGQLPPRRRAVLVLRYYCDLSVEETADVMGISTGTVKSQSARGLEALRLLLGGIPSTRGELS
ECFp22350	ECF39	ECF39s40	Micromonospora sp. M42, Micromonospora sp. II, Micromonospora sp. M42, Micromonospora sp. NBRC 110037, Micromonospora sp. II	EWM66644.1, ODB79550.1, WP_043327561.1, WP_043327561.1, WP_043327561.1	GCA_000568915.1, GCA_001709195.1, GCF_000568915.1, GCF_001652995.1, GCF_001709195.1	MTYEEFADARLGALLRYAVMLTGDPHQAQDLVQDTMVRVQLHWRRVARSDAPERYVRRMLTNQFIDWRRGSWARRVLLRGDVDDSVPASADHAQSAVDRDQVRSWLSRLPRRQRAALVLRYYEDLPDGEIAEILGCAVGTVRSSISRALATLRAELVEVS
ECFp25207	ECF39	ECF39s23	Micromonospora sp. M42, Micromonospora sp. II, Micromonospora sp. II, Micromonospora sp. M42, Micromonospora sp. NBRC 110037, Micromonospora sp. II	EWM66761.1, ODB76624.1, ODB78317.1, WP_043327648.1, WP_043327648.1, WP_043327648.1	GCA_000568915.1, GCA_001709195.1, GCA_001709195.1, GCF_000568915.1, GCF_001652995.1, GCF_001709195.1	MDLLLTEFDLFVRTRTPALLRSAYLLTGDQHLAEDLVQSALARTHRAWNRLHETGNAEAYTRKVMYHLQVSWWRRRRVAESMPGDVPEPRGGDSAPDHAQQTTLRLTLRAALARLSPKQRAVLVLRFFEDRTETEAADLLGVTVGTVKSQTSKALAKLRSVAPELAELYVTEGTAR
ECFp21640	ECF39	ECF39s22	Micromonospora sp. M42, Micromonospora purpureochromogenes, Micromonospora sp. M42, Micromonospora sp. NBRC 110037	EWM66826.1, WP_030499484.1, WP_030499484.1, WP_030499484.1	GCA_000568915.1, GCF_000721115.1, GCF_000568915.1, GCF_001652995.1	MSRDGQRFPRPGRLEMRRWTVAEVDGEFTAFVNERGAALLRVAYALAGSQHAAEDLLQNALAKAYVRWPRIHGDAEPYVKRILYHDQVSGWRRRARRAEVPVAELPERPAAGDDSDLRLLVRDALRTLPPRQRAVLTLRYLEDLSVEQTAALLGCRPGTVASQSTKALARLRKLVPGLDGLTNRTEVTR
ECFp22117	ECF39	ECF39s51	Micromonospora sp. M42	EWM67011.1	GCA_000568915.1	MTSGQIDVRATPTAERPAGPLARWSAARRRERCTRDEDFSAFVAATAPRLRRTAYLMCRDWHLAQDLTQITFTRMYASWARIRHAANLDAYSRRVLMNAVFDQRSRRSGTEVVCADLPERPEPAAATDLHVALMTALATLPIRDQAIVVLRHWEDQSVATVAQILRISVSAVKMRDARALSRIRALLGEDFTGS
ECFp25481	ECF39	ECF39s48	Micromonospora sp. M42, Micromonospora purpureochromogenes, Micromonospora sp. M42	EWM68214.1, WP_030503591.1, WP_030503591.1	GCA_000568915.1, GCF_000721115.1, GCF_000568915.1	MEEDERAVLAEFVASRAPALIRVAYLLTGDRSSAEDLFQSALSKIIPKWRTIRHADPEGYLRAVMYREQVSWWRRLRRRRESPVGGHEPVVADPAGGTDLRLALRAALWQLPPAQRTVVVLRYYEDLPEAQVAELLGCSVGTVRSRTHRAVTRLRQILPDSELLEMQR
ECFp23610	ECF39	ECF39s5	Streptomyces sp. F-1, Streptomyces sp. F-1	SFY53474.1, WP_070028882.1	GCA_900079405.3, GCF_900079405.2	MADGKQDRDEEFGSFMATRWPRLLRTAFLLSGERHAAEDLAQSTLERVYTAWRRVGTADDPDAYVRRVMINLHARRHRRRLKEFLAPKDDLPLVHEEADRGDRIVQAVDRDVLLRALAQLPARQRQAVVLRYWEDLTETQTAQAMGCSVGTVKSNTAKGMAKLRVAPVLADTVTRKERS
ECFp23276	ECF39	ECF39s2	Streptomyces sp. Mg1	EDX23984.1	GCA_000154885.1	MCTLASNPTPYPSFSAYVRTRGTVLMRTARSLTANPCDAEDLLQTALAKTYVAWDRIEDHRALDGYVRRALVNTRTSQWRKRKVDEFACEELPETEAAPAADPAEAQALRDAMWRAVTRLPDRQRAMVVLRYYEDLTEVQTAELLGVSVGTVKSAVSRALVKLREDPELTPVR
ECFp25795	ECF39	ECF39s1	Streptomyces sp. Mg1	EDX25006.1	GCA_000154885.1	MAIDANTYQSSSVAPLPAPAPSSASEAEFTAYVRERRAALYATAFHLTGDRYEAEDLLQSALFSTYRAWDRISDKAAVGGYLRRTMTNLHISAWRRRKLNEYPTEELPETASDTDAMRGTELRAVLWQALTRIPEPQRTMLVLRYYEGRTDPEIAEILGISVGTVKSSIWRSLRRLREDEALSFGRDEAESFEELVA
ECFp22470	ECF39	ECF39s6	Streptomyces sp. Mg1, Streptomyces sp. Mg1, Streptomyces sp. MJM1172, Streptomyces sp. Mg1, Streptomyces sp. Mg1, Streptomyces sp. MJM1172	EDX26051.1, AKL67192.1, OKI64912.1, WP_008743067.1, WP_008743067.1, WP_008743067.1	GCA_000154885.1, GCA_000412265.2, GCA_001905425.1, GCF_000154885.1, GCF_000412265.2, GCF_001905425.1	MRQGRRDRSGFREFAAGRSGHLYRSACLLTSGDTHLAEDLVQETLGRMYLLWGRVSRIDNPAAYAQTVLVRAFLTHRRRRSAGERPVGEFPDAEGAAGGADPALRLTLLDALGRLAPKDRAVLVLRYWEDRSVEETADAMNASSAAVRTRSTRALARLREQLGGSLAEFAEL
ECFp24189	ECF39	ECF39s3	Streptomyces sp. Mg1, Streptomyces sp. Mg1, Streptomyces sp. MJM1172, Streptomyces sp. CB03578, Streptomyces sp. Mg1, Streptomyces sp. Mg1, Streptomyces sp. MJM1172, Streptomyces sp. CB03578	EDX26293.1, AKL70169.1, OKI64981.1, OKI34031.1, WP_037794920.1, WP_037794920.1, WP_037794920.1, WP_037794920.1	GCA_000154885.1, GCA_000412265.2, GCA_001905425.1, GCA_001905025.1, GCF_000154885.1, GCF_000412265.2, GCF_001905425.1, GCF_001905025.1	MMAHGEVLEFEDYVRTRQDALLRSARRLVPDPTDAQDLLQTALVRTYGRWDGIADKSLADAYLRRVMINTRTEWWRARKLEEVPTEQLPDASVEDGSDQRADRALLMDILKVLAPKQRSVVVLRHWEQMSTEETAAALGMSAGTVKSTLHRALARLRQELESRDLDMRALERGDHTSRYEGRERCAA
ECFp24122	ECF39	ECF39s2	Streptomyces sp. Mg1, Streptomyces sp. CB03578, Streptomyces sp. Mg1, Streptomyces sp. Mg1, Streptomyces sp. CB03578	AKL66853.1, OKI33528.1, WP_037792771.1, WP_037792771.1, WP_037792771.1	GCA_000412265.2, GCA_001905025.1, GCF_000154885.1, GCF_000412265.2, GCF_001905025.1	MTTPVCTLASNPTPYPSFSAYVRTRGTVLMRTARSLTANPCDAEDLLQTALAKTYVAWDRIEDHRALDGYVRRALVNTRTSQWRKRKVDEFACEELPETEAAPAADPAEAQALRDAMWRAVTRLPDRQRAMVVLRYYEDLTEVQTAELLGVSVGTVKSAVSRALVKLREDPELTPVR
ECFp23837	ECF39	ECF39s1	Streptomyces sp. Mg1, Streptomyces sp. Mg1, Streptomyces sp. Mg1	AKL67564.1, WP_037793697.1, WP_037793697.1	GCA_000412265.2, GCF_000154885.1, GCF_000412265.2	MNTLHSTTTSAVVTRLHDVNRRAGVRTATVTRPRAAHAVAIDANTYQSSSVAPLPAPAPSSASEAEFTAYVRERRAALYATAFHLTGDRYEAEDLLQSALFSTYRAWDRISDKAAVGGYLRRTMTNLHISAWRRRKLNEYPTEELPETASDTDAMRGTELRAVLWQALTRIPEPQRTMLVLRYYEGRTDPEIAEILGISVGTVKSSIWRSLRRLREDEALSFGRDEAESFEELVA
ECFp24212	ECF39	ECF39s3	Streptomyces sp. SPB074	EFG64842.1	GCA_000154905.1	MPCAPTRAHGDAGTTGTREADEMAQATVGDGVRDETAGDGLPEEILGFEDYVRARQDALLRSARRLVPDPVDAQDLLQTALARTYRRWQGIADKRLADAYLRRVMINTRTEWWRARRLEEVPSAQLPEDAVDTVPDPTEQYADRSLLMDVLSVLAPKQRSVVVLRHWEQMSTEETAAALGMSPGTVKSTLHRALARLREELESRAREDRAQEREELERCVA
ECFp25725	ECF39	ECF39s2	Streptomyces sp. SPB074, Streptomyces sp. SPB074	EFG64983.1, WP_008746939.1	GCA_000154905.1, GCF_000154905.1	MRARGAGLLRTARSLTPNPYDAEDLLQTALAKTYSAWERIEDHGAVDGYVRRALVNTRTSQWRKRRVDEYSCAELPEPEPLPATDPAEAQAVRDAMWHAVLRLPARQRAMVTLRYYEDLSEAQTAEVLGVSVGTVKSAVSRALAKLREDRELVLIR
ECFp25300	ECF39	ECF39s1	Streptomyces sp. SPB074	EFG65241.1	GCA_000154905.1	MAPVPRGGNEGNRSVTHGQSTADAGDAGERSRANEAEFTAYVRERRASLYATAYHLTGDRFEAEDLLQSALFSTYRAWDRITDKAAVGGYLRRTMTNLHISAWRRRKLNEYPTEELPETATDTDAMRGTELRTVLWQALARLPELQRTMLVLRYYEGRTDPEIAKILDISVGTVKSSIWRSLRRLRDDEALSRDRDREESFGELVA
ECFp22644	ECF39	ECF39s41	Modestobacter marinus, Modestobacter marinus	CCH89095.1, WP_041797062.1	GCA_000306785.1, GCF_000306785.1	MTAECGVFRYLFVTQSVSGFQRAHRVSWVWAHRDGSGMSARDDEFTAFVVAHERQLLRTAYLLTGDHGHAEDLVQTALVKAHRHWSRVAKAESPLAYVRRVVVTSHISWRRRLMTGEQVIDTIPDRAGADPQQAHAVSDELRAALRLLPPRMRAVLVLRFYEDLTEAETARVLSCSTSTVSTQAARGLAALRTQLRPAAARPQTPLSSRRPT
ECFp139587	ECF39	ECF39s23	Micromonospora tulbaghiae	SCE64381.1	GCA_900091605.1	MDPLLNEFDLFVRTRTPALLRSAYLLTGDQYLAEDLVQSALARTHRAWNRLHETGNAEAYTRKIMYHLQVSWWRRRRVAESMPGDMPEPRGGDSTPDHAQRTTLRLTLRSALARLSAKQRAVLVLRFFEDRTESEAAELLGVTVGTVKSQTFKALAKLRSVAPELAELYVTEGTAR
ECFp139683	ECF39	ECF39s36	Micromonospora tulbaghiae	SCE64433.1	GCA_900091605.1	MGRNADDGRADYLAFVEAHQHRLLRAAYLICGNRHQAEDLLQDALLKLALRWSSVRDGDPAAYVRAILYRDAVSWWRRRRREWLSAYPPDRPGADADAALRLTVRAALDRLPPRQRAVVVLRYFEDLTEVATAEALGVTVGTVKSQCHDALRRLRHVVPAPGTSGDDLVTGMEANP
ECFp139521	ECF39	ECF39s40	Micromonospora tulbaghiae	SCE65098.1	GCA_900091605.1	MTYEEFADARLGALLRYAVMLTGDPHQAQDLVQETMVRVQLNWRRVARTDAPERYVRRMLTNQFIDWRRGSWARRVLLRGEADQSVPAPTDHAQSAVDRDQIRSWLSRLPRRQRAALVLRYYEDLPDGEIAEILGCAVGTVRSSISRALATLRAELVEVC
ECFp139135	ECF39	ECF39s4	Micromonospora tulbaghiae	SCE65275.1	GCA_900091605.1	MTGRDEEFRDYVTARLEPLRRTAYLLCRDWHTADDLVSITLSKLYRNWRRALGADNLDAYVRGMLTNAWLDERRRPWRRERSTDEVPDRADLAAGEPSVGEREMLLEMLGRLAPRRRAVVVLRFYCDLSVEETAKILGVSTGTVKSQAARALETLRLLASPHSAVESGRQR
ECFp139309	ECF39	ECF39s4	Micromonospora tulbaghiae	SCE68743.1	GCA_900091605.1	MSDRDTAFAEYFSARHHAMRATAYLLCGDWHRAEDLVQTGFTKLYLVWNRVARHDALDSYLRQIIVRSFLDERRRGWWRRERVGTPDADPPAPASPPEDRLVVLQALAAVPPRQRAVLVLRYWEDLPVDEVAALLDCSPGTVKSQSARGLDTLRGLLSPMHSPSEKGQR
ECFp139307	ECF39	ECF39s25	Micromonospora tulbaghiae	SCE69584.1	GCA_900091605.1	MSVVSRDPLEEEFREFVAARSGALLRTAYLLAGDWATAEDLLQTALTKTYLAWKRLGGIDAIEPYARRVMVNTSTSWWRRRWHGERPTEVLPERAGVDEIEQQLDRDALWRHLQALPARQRAVLVLRFYEDMSEAQTAALLEISPGTVKSQTSRALNTLRRRLGSEAALSLPAPADAPAANPSAPTAPAAARRSVPPGRGAEPTGTPVRRPAARVPRPVPPTTPARPAVPIPAESR
ECFp139513	ECF39	ECF39s33	Micromonospora tulbaghiae	SCE89967.1	GCA_900091605.1	MSESFREFVVQRSPALSRTAYLLTGDHQLAEDLLQSALARTYRHWRRIRDGDPEAYVRRVMYHQQVSWWRRRRVVERLDATPAERGGGDHSEETALRLSVVAALRRLTARQRAVVVLRYYEDLTEAQVAETLGCSVGTVKRHGHDAVRRLRDLVPELLERTPERSER
ECFp139484	ECF39	ECF39s48	Micromonospora tulbaghiae	SCE90743.1	GCA_900091605.1	MDEDERAVLAEFVASRAPALIRVAYLLTGDRSSAEDLFQSALSKIIPKWRSIRHADPEGYLRAVMYREQVSWWRRLRRRRESPVGVHEPVVADPAGGTDLRLALRAALWQLPPAQRTVVVLRYYEDLPEAQVAELLGCSVGTVRSRTHRAVTRLRQILPDSELLEMQR
ECFp139722	ECF39	ECF39s29	Micromonospora tulbaghiae	SCE94697.1	GCA_900091605.1	MTFEEYVGSRGPALLRLARLLTGDAHRAEDLTQDVLARAYVHWRKIARADRPDVYVRRMLVNANTSWWRRRSSRELAVDTFADRPERGDLGGEAADRDEMWRLIRALPDRQRAVLVLRYYEDLDDATIAQILDCSPVTVRTHAMRALAHLRERCGVPMTKGSRP
ECFp139661	ECF39	ECF39s79	Micromonospora tulbaghiae	SCF01818.1	GCA_900091605.1	MKAEDEQAFREFVTSQMASLRKLAYMTCGDWHAAEDAVANALVKLYPRWRKLERPDLYVKTMVYRAAIDETRRPWRRERSAGDAMPDVTVRDTAATTDERMRLRAALETVPARQRAAVVLRHYLDLSLEDTAAVLGCTVGTAKSQVSRGLAKLRESLGGEHLNLTGMPTGEWTNAVA
ECFp139598	ECF39	ECF39s5	Micromonospora tulbaghiae	SCF06513.1	GCA_900091605.1	MSRDEDDEQFRLFVQGQWGRLVRTAYLLTGDRGTAEDLVQSALEKTHRRWGRVLRRDAPEVYVRRAMVNTAISWRRRRRPLEVPLLTSDSAPVPDAYAQVEERRLLLAALRRLPPRTQAVLVLRYFEDLSEADTARVLGCSVGSVKSQASRGLARLRVEFAPPAPASPVRLQEDPA
ECFp160061	ECF39	ECF39s4	Actinophytocola xinjiangensis, Actinophytocola xinjiangensis	OLF05105.1, WP_075137862.1	GCA_001921215.1, GCF_001921215.1	MKRSEEESYRDYVVARTDVMRRTAYLLCRDWHTADDLVAITMVKLYRHWSRIGTESSLDAYTRRTLLRTWLDEKRRPWRRHEELAETLPDTPDPVEFAVVSRAQLLDLLSSLPPRRRAAVVLRGYLGLSLEETAEILGCSVGTVKSQTARGLDTLRAMAAGTD
ECFp160731	ECF39	ECF39s8	Actinophytocola xinjiangensis, Actinophytocola xinjiangensis	OLF05336.1, WP_075137649.1	GCA_001921215.1, GCF_001921215.1	MGVVRAPEGFEEFVARASPRLLRTAYLLTRDPGHAEDLVQTALARAWRSWRRITGDPEPYVRRILVNTHATWWRRRWRGEAPTGELPELSGEPEQLAVDEREWLWQALGRLPPRQRAVLVLRFFDDLAEAQVADLLGCSVGTVKSQSSKALAKLRVDETIRTEEGTRR
ECFp160210	ECF39	ECF39s10	Actinophytocola xinjiangensis, Actinophytocola xinjiangensis	OLF05814.1, WP_075137174.1	GCA_001921215.1, GCF_001921215.1	MDFDEFLREQLGPLTRFAGVLTADAHLAQDLTQDALVRAHARWGRIGRMDRPDLYVRRMITNGFLSWRRLLSVRSTRTVPDIGEFSRATTPDPATRLADRDQVSALLATLPRRQRAVVVLRFYEGLTDTEIAAILGCAAGTVRSHLSRALAELRTQVHPVEVTEP
ECFp160865	ECF39	ECF39s8	Actinophytocola xinjiangensis, Actinophytocola xinjiangensis	OLF05931.1, WP_075137291.1	GCA_001921215.1, GCF_001921215.1	MSDHVSFEQFVVSRSRALLRTAYLLTQDRHLAEDLVQTSLAKWWAARRRVTGDPEPYVRRIMVNEFASGWRRRWRGERPTAEPPDTHGPAIEPHTDLWAALANLPRRQRAVIVLRFFDDLTEADTAKTLGVSVGTVKSQTARALATLRIDPLLKAD
ECFp160763	ECF39	ECF39s4	Actinophytocola xinjiangensis, Actinophytocola xinjiangensis	OLF07180.1, WP_075136123.1	GCA_001921215.1, GCF_001921215.1	MKDRDRAFADYFASRSGAMRSTAYLLCGDWHRAEDLVQTAFVKLYRAWNRIGGHHTLDAYTRRILVRTFLDETRRGFFHRERPTAEHPDRPEAVTHTVEDRLVVLRALVDVAPRQRAALVLRFWEDMSVEDTARALDCSVGTVKSQTARGLDTLRHLIPANTY
ECFp160259	ECF39	ECF39s60	Actinophytocola xinjiangensis, Actinophytocola xinjiangensis	OLF08095.1, WP_075135398.1	GCA_001921215.1, GCF_001921215.1	MRDAEFTDFVTHRSPTLLRSAYLLCGGDHAAAEDLLQEVLERVFPRWRRIRDNPEAYVRAALVNAATNRWRHRSRRVTEAPLAIDVPAPPVAGPEQHILTHDLVVRALATLPTRMRAVLVLRFFDDLSAADTAAVLRCGVGTVKSQTSRGLARLREHLTPSATATTGAADGQP
ECFp160283	ECF39	ECF39s16	Actinophytocola xinjiangensis, Actinophytocola xinjiangensis	OLF08510.1, WP_075135251.1	GCA_001921215.1, GCF_001921215.1	MFASFDEFVEDRSTALLRTAFLLTGDRGHAEDLVQTALLRTLRRWSRARAAPEAYTRRVLVNLAKDRIRARGRRPPETPLPPDVAGLREVDAGYDRVADRKVVTEALAELPLRQRQVVVLRFVEDLSVDQTAALLGCTSGTVKSYTTRALTRLRELLADFHDSPVAMKETTDVRR
ECFp160521	ECF38	ECF38s4	Actinophytocola xinjiangensis, Actinophytocola xinjiangensis	OLF09456.1, WP_075134448.1	GCA_001921215.1, GCF_001921215.1	MAGDGQAFGNSTERRVERTLGHLRAVDTGSYAVPGREPAPLTLEDLYRTHRMRLVRLALLLVDEPATAEDVVQEAFTGLHRNWGNLRDAAAALGYLRTAVVNGSRSVLRRRKTAREYTPPHQVNARSAESLAMLTAEHQSVVRALSQLPPRQREVLVLRYYGDLSEAEIAEAAGISKGTVKSTASRALDALQRIMASPGQV
ECFp160980	ECF39	ECF39s14	Actinophytocola xinjiangensis, Actinophytocola xinjiangensis	OLF09475.1, WP_075134467.1	GCA_001921215.1, GCF_001921215.1	MEQRDEEDFAEYFVARRDAVRRSAYLLCGDWHRADDLAQTAFVALHRRWRKIRDRGALDAYVRRTLVRAAIDESRRPWRRERFVDELPENAQLGDGGSGELGEAVANRAALLDGLRRVPPRQRAVLVLRFLEGLDVSATADALKCSEGTVKSQTSRGLTALREVLGDTLDDLRSAT
ECFp160931	ECF39	ECF39s4	Actinophytocola xinjiangensis, Actinophytocola xinjiangensis	OLF09478.1, WP_075134470.1	GCA_001921215.1, GCF_001921215.1	MRKTEENRFREFAREQSAALRRTGYLLCGDWHLADDLTQQTLIKLYRAWPRLERDAAPVSYARKVLLRCWLDERRRPWRRAERRDGEIPDGADPATGPVEAHELVSLRAALFRSLDELGPRQRAVLVLRYFESLSITETAAALGCTEGTVKSQAARGLAALRTSVDVRAEDLTKESR
ECFp160284	ECF39	ECF39s72	Actinophytocola xinjiangensis, Actinophytocola xinjiangensis	OLF09499.1, WP_075134491.1	GCA_001921215.1, GCF_001921215.1	MYDRDAEFGEYLESRAVVMRRTAFLLCGGDWHRAEDLVQTTLTKMYVAWSRIRRDGSVDAYSRRIMVRTAIDESRRAYRRRESVVEEVPENAVRPPGVEEAVDVRRALAKLPAGQRAVVVLRYWEDLSVQETAATLGKSEGTIKSQAAKGLASMRRMLSSDEPAGAGE
ECFp160420	-	-	Actinophytocola xinjiangensis, Actinophytocola xinjiangensis	OLF10067.1, WP_075133787.1	GCA_001921215.1, GCF_001921215.1	MSSRDRSENERFHGFADRSTRPLTRLAYLLCGDQHLANDLVQNCLIRLYQAWPKVADKDTADAYARKVLLRCWLNERRRPWRRAEARDGEVPDRPAPETDIARGVHLKEVFRDALAQLPPRQRAAVVLRYWAQHSVTETAAILRCSEGNVKSQSARGLAALRTALSTMNALEELRS
ECFp160712	ECF39	ECF39s11	Actinophytocola xinjiangensis, Actinophytocola xinjiangensis	OLF10269.1, WP_075133989.1	GCA_001921215.1, GCF_001921215.1	MNRADEAAYRDYVTARMDSLRRVAYLLCRDWHTADDLVSVTITKLYRHFARVKDEVRLDGYVRRIMLRVWLDERRRPWRREQPTADLPDVEQPTRHEVVDRAQVLDLLDGLPPRQRAAVVLRLYCDLSVAETAEILGCTAGTVKSQTARGLDTLRARALEVPTRSTE
ECFp160483	ECF39	ECF39s10	Actinophytocola xinjiangensis, Actinophytocola xinjiangensis	OLF11637.1, WP_075132872.1	GCA_001921215.1, GCF_001921215.1	MTDYENFVRAHLPRLLRYATMLTGEREQAADLVQDVLVTLYRRWSRISDADHPDRYVLRMVTNGYLSWRRRRSTRLVVADEVPDRARPDDFTAEHALREDLWQRLARLPRRQRAVLVLRYYERLDDVEIADLLGCARSTVRAHAHKALTTLRHGLAAEHLVQAGES
ECFp139173	ECF39	ECF39s14	Amycolatopsis marina	SFA75912.1	GCA_900111885.1	MDQRDEQEFAEYFAARRDSVRRTAYMLCGDWHRADDLAQTAFVALHRKWRKIRDRSATDAYVRKTLVRASIDESRRPWRRERQTETMPERAVESEHLDDRVATRQDLLAGLRKVPPKQRAVLVLRYFEGLDVAAVAATLGCSEGNVKSQTARGLANLRVVLEEVEAHG
ECFp139714	ECF38	ECF38s4	Amycolatopsis marina	SFA76404.1	GCA_900111885.1	MQGSAESSVEQTLGHLRTMDAPVPPVRPTAPLTLEDLYRTHRMRLVRLAILLVDEPATAEDVVQEAFTGLHRNWGNLRDAAAAVGYLRTAVVNGSRSVLRRRKTAREYVPPHAVNARSAESLAMLSTEHQSVVNALSKLPPRQREVLVLRYYGGLSEAEISEAAGISKGTVKSTASRALEALQKVMREQGRN
ECFp139321	ECF39	ECF39s9	Amycolatopsis marina	SFA83612.1	GCA_900111885.1	MHGELTDFGEFVEASLPGLLRYGHALTGNPHDAADLVQTVLEKIGSRWTHVQRKTGDPLAYIRRSMANAHISRWRRVRRESLVADVPETRLVTPADPFEHEPLWQALRALPPRQRAVIVLRYYEGLSEAEIADSLGISTGTVKSQASKAVASLRTKLSSSDEPGGREP
ECFp139369	ECF39	ECF39s4	Amycolatopsis marina	SFB07968.1	GCA_900111885.1	MVRSGSPWDGDFSQYFAARVHPLRSTAYLLCGDWHRAEDITQTALVKLYVAWPRLARHDALDAYARRIVVRTFLAENRRLWRRREHLPGTLPEPPAATDDDPSHRMLLLTALAAVPPKQRAVLVLRYWEDLGVEETAAALRCSVGTVKSQAARGLATLRQRLGPHYGDIALSREGGR
ECFp139459	ECF39	ECF39s87	Actinopolymorpha cephalotaxi	SFF65014.1	GCA_900113145.1	MDEEIGSYELFVANRAQALLRYGYVLTGNPHDAADLMQEALLRLRTAWPRVHNKREPELFVRTTMARLHVSIWRRMRREKLVAATPEQAYVDNSHEKAELRDAMWEALSALPRRQRAVVVLRYYECLTDEEIADVLNISRGTVRSQAARALDKLRTRVTGPADLVDAGTKEGKLR
ECFp139056	ECF39	ECF39s16	Actinopolymorpha cephalotaxi	SFF99668.1	GCA_900113145.1	MNAEDEEGFREFVALRWTSLLRTAYLLVGDHGHAEDLVQSALVRTHRRWSGLENRDQPERYVRKVLVNLASSHWRRRLHFRESPVADVPERTVADATAHSDLRDELWQALRSLPPRMRAVLVLRYFEDLSEAEIAAVLGCSTGTVKSQASRGLARLRAGLTDEATYTIRMTRGVSA
ECFp139143	ECF39	ECF39s67	Actinopolymorpha cephalotaxi	SFG34954.1	GCA_900113145.1	MSDLLRFGHMLTGNADAAADLVQDALERTLAAWPRVRNRDDPEGYVRRTMVNRNVSVWRRRRREYLTDEVPESGQHLDPPLPDQELQAAMDSLPRRQRAVLVLRFAEDLSERQTADMLGCSVGTVKSQTSKALAKLRLRLPEAAGTLTRASTPPPVRPVAEPSLDSTVVMETPAQHPAAVDHPAKRPAAGEGENTRWTR
ECFp160327	ECF39	ECF39s4	Alloactinosynnema album, Alloactinosynnema album	SDH44866.1, SDO22647.1	GCA_900099755.1, GCA_900104505.1	MTDRDNEFVDYVKARGAALRRTAFLLCGDWHRAEDLVQSALLKLFRAWPKIRADDAVDAYARKILVRTAIDESRRLWRKREWGADDLPEVAAPHEDHDGALDARRALGRLPVRQRAAVVLRYWEDLPVEEVAQLLGCAEGTVKSQCAKGLASLRRMLRDEMVLEGPR
ECFp160418	ECF39	ECF39s78	Alloactinosynnema album, Alloactinosynnema album	SDH47686.1, SDO19369.1	GCA_900099755.1, GCA_900104505.1	MTDIEDTDFTDFVTHRSTSLLRTAYLLCGGDRGAAEDLLQDVLERVYARRKRVKGNPEPYVRAALANASANRWRHRSRRVTETTLEHAAEPGVRGHEGGVADRDQIARALGTLPPRMRAVLVLRYFDDLSEADTAAALGCGTGTVKSQTSRGLDRLRALLAEPATKG
ECFp160777	-	-	Alloactinosynnema album, Alloactinosynnema album	SDH65625.1, SDP75165.1	GCA_900099755.1, GCA_900104505.1	MGGGGVREDLDFDGFVRERYDQLLRYAVMLTGRRWDAEEVLQEALVRCLKRWRKVPADNAVAYARKAIYHEFLRSAKRKPLVTLDEIAGQLDLEDFAGAVVAREHVLAVLQILPPRQRAAVVARFWLDLTEAQTAIELGCSVGTVKSLTSRGLAKVRETWKAGAVQHAQAVTSLERRWA
ECFp160914	ECF39	ECF39s43	Alloactinosynnema album, Alloactinosynnema album	SDI33304.1, SDP21661.1	GCA_900099755.1, GCA_900104505.1	MGGEEKFHEFVATRRAALLRTACLLSGDWASAEDLVQTTLTKTYLAWERIKDHDAADAYVRKIMVNTATSWWRRRWRGEQPTEVLPEIVQPDFAECSALSQDLWAEVRKLPARQRAVVVLRFHDDLSEAATAAALGVTVGTVKSQTSRAISALRDRVQPAATEGSVTR
ECFp160140	ECF38	ECF38s4	Alloactinosynnema album, Alloactinosynnema album	SDI61467.1, SDP08735.1	GCA_900099755.1, GCA_900104505.1	MQPGDYPPARGNVEPANTPVEGNAERSVEQTLTRLRAIDLKSAPPPTPEAPLTLEDLYRTHRMRLVRLALLLVDEPATAEDVVQEAFTGLHRNWGGLRDAAAAVGYLRTAVVNGSRSVLRRRKTAREYTPPHAVNARSAESLAMLTAEHQQVVKALSQLPPRQREVLVLRYYGNLSEAEIAEATGISKGTVKSTASRALEALQKIMNT
ECFp160535	ECF39	ECF39s14	Alloactinosynnema album, Alloactinosynnema album	SDI62145.1, SDP07861.1	GCA_900099755.1, GCA_900104505.1	MDQRDEQEFAEYFAARRDAVRRTAYLLCGDWHKADDLAQTAFVALHRRWRKVRDRQALDAYVRRSVVRAMIDETRRPWRRERQTEVLPESASTEGDIGTTVATRSALLDGLSRVPPRQRAVLVLRFLEGLDVAATAETLKCTEGTVKSQTSRGLAALRESLGDTLDDLRSGL
ECFp160428	ECF39	ECF39s4	Alloactinosynnema album, Alloactinosynnema album	SDI62206.1, SDP07785.1	GCA_900099755.1, GCA_900104505.1	MRDDEDFRVFAHEHARTLRRSAYLFCGDWHTAEDLVQTTLVKIYRSWSKLGKRDTVHNYARTVLLRTWLDEKRKPWRRREPVGSEVPDTADPNIDIAEGVGRSWDRDLVHQALLTLAPRQRAVLVLRYFDELSVAETARVMRCTEGTVKSQAARGLDSLRAAVARLSEGELEHA
ECFp160086	ECF39	ECF39s72	Alloactinosynnema album, Alloactinosynnema album	SDI62981.1, SDP06744.1	GCA_900099755.1, GCA_900104505.1	MSDRDAEFGEYLDSRAVVMRRTAYLLSGGDWHRAEDLVQTTLAKIYVAWPRLNRAGNVDAYARKIMVRTAIDESRRAFRRRENVVGDLPEIGVPPAGVDDAVDVRRALAQLPPGQRAVVVLRYWEDLSVAETAQALGKSEGTIKSQASKGLAALRELLAAGRVALEGSPCPTT
ECFp160934	ECF39	ECF39s27	Alloactinosynnema album, Alloactinosynnema album	SDI80021.1, SDP68610.1	GCA_900099755.1, GCA_900104505.1	MGRGDADFVEFVQAASGRLLHAAYLLTSDRHHAEDVVQTALARCYAAWSRIRDDDAYGYARRTMVNHVIDRWRRPVREDSTEEVPERSVAGGETAVVEREWLMDMLDGLTARERAVVVLRHYFDLPEAAVAAELRVSLGTVKSTNARALGKLRTTAAAPNGGPR
ECFp160604	ECF39	ECF39s47	Alloactinosynnema album, Alloactinosynnema album	SDJ43090.1, SDP87346.1	GCA_900099755.1, GCA_900104505.1	MRTRDTEEFAEFFSARFDTYRRIAHALCGDWDEAEEITQESFVKVYARWSKIRRDTVDAYLRTVLTRSFLDTRRRKRAREDVVAEVPDAGSRDPETAERLALGSALLSVPPRQRAVLVLRFIVDQSVEQVAATMGCSVGTVKSQTSRGLDTLRAAYPETTRSA
ECFp160827	ECF39	ECF39s9	Alloactinosynnema album, Alloactinosynnema album	SDJ43289.1, SDP87294.1	GCA_900099755.1, GCA_900104505.1	MATISPELIGGVTWFSGVDWGKGATTVDDFAEFVGAAMPGLLRYGHALTGNPHDAADLVQGVLEKIGSRWGVVVRKTGDPLAYTRRAMANAHVSRWRRSRRESLVSDIPDTAVTRERYAFEDEPLWHALRDLPPRQRAVVVLRYYEGLSEIEIAQTLGVSQGTVKSQASKAMATLRTKLAATVEGRYQS
ECFp160264	ECF39	ECF39s10	Alloactinosynnema album, Alloactinosynnema album	SDJ49622.1, SDP86309.1	GCA_900099755.1, GCA_900104505.1	MPDSFDAFAAERIDRLLRYATALTCDPHLAQDVVQEVLLRAQSRWGRIGRLDAPDLYVKRMVTNEYLSWRRKRAARDITSAHSTLEAIGPSGGDPAVRHAEREAMRVRIATLPRKQRAAIVLRYYEDSTDAEIAEVLGCSAGTVRSHISRALGTLRAADLTVTEVLS
ECFp139238	ECF39	ECF39s16	Geodermatophilus ruber	SFK36988.1	GCA_900114385.1	MSEETDESFRWFVVAHRRSLLRSALLLTGDRGHAEDLVQTALLKSYRHWDRISSRGEPVAYVHRVLVTTSTSWWRRRSATEQVMDTIPDRAAGPDQQRDDELLQALRTLPPRMRAVVVLRFYEDRSEAQTAELLGCSVGTVKTQTSRAMARLRELLSAAPTEREAVRQ
ECFp139575	ECF39	ECF39s41	Geodermatophilus ruber	SFK85321.1	GCA_900114385.1	MTEHRDAAFADFVADHGGQLLRTACLVTGDAHLGEDLLQTALAKAYGSWAKVRAADHPVAYVRRLMINAHLSWVRRLTNTERVLETFPDIADGDPQSAHAETDELRQALLRLSPRVRTAVVLRYFEDLTEADTAQLMGCSRSTVNNHVSRGLAALRGLLTPRTDDDLTPASRRHQ
ECFp160682	ECF39	ECF39s8	Sinosporangium album	SDG46702.1	GCA_900100605.1	MSDGFADYVAQRHARLCRTAYLLTRDWGTAEDLVQTALAKAWGAWRRIEGDPDPYVYRIIANTHASWWRRRWRGEVPTEVIPDVVESRDFTHEVNQRDALWTAIGGLSRRQRAVVVLHYFEEMTLPQVAEVLGCSLSTVKTQAARALARLRVNGGVREIRETVKG
ECFp160968	ECF39	ECF39s7	Sinosporangium album	SDH57519.1	GCA_900100605.1	MDAAAERRFRDFVAARSPALMRLAFLLTGGDQHAAEDLLQSALARTVARWRAVEEPEAYVRQVMYRQQVSLWRRVAGSRETAVAHLPDGAVGDGTHAVDVRLLVRRALARLTPRQRAVLVLRYFEDLSEAEAAAVLGCSVGTVRSTAHRSLAKLRALAPELAEPYDVIGEASV
ECFp160933	ECF39	ECF39s26	Sinosporangium album	SDH75964.1	GCA_900100605.1	METDPRFAEFVAERGDALLRYGHVLAGNPHDAADLVQEALLKLRAAWRRLKAEENAEKYVRTIMARTHTAAWRLRRRELLTWELPEQSHLDTIPSGFEQTMWEALAGLPRKQRAVVVLRYYEDLSDEEIASTLGISRGTVRSQVSRALDKLRSAVPADGLGICGSVTSKQGERR
ECFp160516	ECF39	ECF39s8	Sinosporangium album	SDH93532.1	GCA_900100605.1	MDRSEYEAFVAGAWPRLLRTAYLLTRDWATAEDLVQTALFKAWSAWGRIGDEREAYVRKIMFNAHLSWWRRKRRTAEITTDVPPDRGQAADHSGEIDERELVWKALGRLPPRQRAVVVLRFFEDLTEAQTADTLGCSVGTVKSQTSKALAKLRVDDAVTSTFATRRR
ECFp160094	-	-	Sinosporangium album	SDI34425.1	GCA_900100605.1	MDDGFAEYVAHRHLRLCRMAYLLARDWGTAEDLVQTALAKAWLAWRRIEGNPDPYVYRIIVNTHSSWWRRRWRGEVPTETLPETADVRDATADVDDQAALWGAIGALSPRQRAVIVLHYFEGRTLTEVADIVGSSLGAVKSQLNRALTRLRVDSDIQTMTLERAQR
ECFp160950	ECF39	ECF39s31	Sinosporangium album	SDI34701.1	GCA_900100605.1	MLTDNSPLSGERHEEFREYVLTRGPALLRMAYQLTGNPADAEDLLQAALASTFRAWNRIQDRGALDGYVRRAMVNINISWWRRRKLEEYPAEELPDIPVTGTGTPHDLPLGDLPDLLEQALSRLPTRMRAAIMLRYYEDLTEQEIAKRLGISVGTVKSTVSRAMAKLRGDLRVPAQRGESPADTTEMPRAT
ECFp24915	ECF39	ECF39s2	Streptomyces nanshensis	OEV06000.1	GCA_001751255.1	MLLRTARSLTANPCDAEDLLQTALTKTYLAWERIQDHRALDGYVRKALLNTRTSQWRKRRVDEFVCDELPEPEPQQGPDPAEAQAVRDALWQAVLKLPARQRAMVVLRFYEDLSEVQTAAVLGVSVGTVKSAVSRALVKLREDRQLAADVRGGEATGLTSAREPATAAAA
ECFp23603	ECF39	ECF39s1	Streptomyces nanshensis, Streptomyces nanshensis	OEV11483.1, WP_070016948.1	GCA_001751255.1, GCF_001751255.1	MNTLHSDNVNVSAVIHTRLCSPSVPANPGNKVAEKSATLGRGCVRSSGRARPPHIAAVEGLRGEARTGDGEYREEPGARQEAASEAEFTAYVRERRASLYATAYHLTGDRFEAEDLLQSALFSTYRAWDRISDKAALGGYLRRTMTNLHISAWRRRKLNEYPTEELPETAGDQDAMRGTELRTVLWQALARLPELQRTMLVLRYYEGRTDPEIAGILGISVGTVKSSIWRSLRRLRDDEVLSFGRDQEESFGELVA
ECFp22292	ECF39	ECF39s1	Streptomyces nanshensis, Streptomyces qinglanensis, Streptomyces nanshensis, Streptomyces nanshensis, Streptomyces qinglanensis, Streptomyces sp. CNT318	OEV23015.1, OEV00622.1, WP_027761454.1, WP_027761454.1, WP_027761454.1, WP_027761454.1	GCA_001751265.1, GCA_001751375.1, GCF_001751265.1, GCF_001753705.1, GCF_001751375.1, GCF_000424765.1	MNTLHGTNTSAVLHTRLHLPSVPAQQTRSAEKPGAVSGRGCARGAARMRPRTVFGPVVEGLRGEAPGGTGENGSKGGSRERGEYREAAVLGTAEAPTGDAVADDADADAEAAFTAYVRERRASLYATAYHLTGDRYEAEDLLQSALFSTYRAWSRISDKAALGGYLRRTMTNLHISAWRRRKLNEYPTEELPETAGDQDAMRGTELRTVLWQALARLPELQRTMLVLRYYEGRTDPEIAEILDISVGTVKSSIWRSLRRLRDDEVLSFGRDQEESFGELVA
ECFp21948	ECF39	ECF39s2	Streptomyces nanshensis, Streptomyces qinglanensis, Streptomyces nanshensis, Streptomyces nanshensis, Streptomyces qinglanensis, Streptomyces sp. AA1529, Streptomyces sp. CNT318	OEV27066.1, OEV02242.1, WP_051019374.1, WP_051019374.1, WP_051019374.1, WP_051019374.1, WP_051019374.1	GCA_001751265.1, GCA_001751375.1, GCF_001751265.1, GCF_001753705.1, GCF_001751375.1, GCF_000280905.1, GCF_000424765.1	MQPGSGGQPLTFTSYVQARGPVLLRTARSLTANPSDAEDLLQTALTKTYLAWERIEDHRALDGYVRRALVNTRTSQWRRRKVDEFSCEELPEPDPLPAPDPAEQQAVRDAMWRAVLKLPARQRAMVVLRYYEDLSEIQTAEVLGVSVGTVKSAVSRALAKLREDPQLAADVRTDAPGTGPAADTPAQEAVAA
ECFp25066	ECF39	ECF39s1	Streptomyces nanshensis, Streptomyces abyssalis, Streptomyces abyssalis, Streptomyces nanshensis, Streptomyces abyssalis, Streptomyces abyssalis	OEV27421.1, OEU93169.1, OEU85368.1, WP_070011244.1, WP_070011244.1, WP_070011244.1	GCA_001751275.1, GCA_001751345.1, GCA_001751365.1, GCF_001751275.1, GCF_001751345.1, GCF_001751365.1	MNTLHSDTVSAVIHTRLHTPSVPGNPANKVAEMSGTIGRGCVRSSGRARPPHITAVEGLRGEARSTGDGEYREEPGARQEAASEAEFTAYVRERRASLYATAYHLTGDRFEAEDLLQSALFSTYRAWDRISDKAALGGYLRRTMTNLHISAWRRRKLNEYPTEELPETAGDQDAMRGTELRTVLWQALARLPELQRTMLVLRYYEGRTDPEIADILDISVGTVKSSIWRSLRRLRDDEVLAFGRDQEESFGELVA
ECFp25245	-	-	Streptomyces nanshensis, Streptomyces nanshensis	OEV14910.1, WP_070205476.1	GCA_001751305.1, GCF_001751305.1	MPAGAEPEGAAADGGSAAFEAYARDGQRRLYRTAYLLCGNVEGAKDLTQTTLAKLFQHWRRASRADNLDAYAKTVLVRTYMAERRRTVRDLLAHRSNPPRPQADPAPGADLRVTLLALLDELPPRARAMVVLRYWDDLSVERVASLLRCSESTVKSQCSRSLVRLRARLGDVQLYSTGS
ECFp25680	ECF39	ECF39s20	Streptomyces nanshensis, Streptomyces nanshensis	OEV15041.1, WP_070204994.1	GCA_001751305.1, GCF_001751305.1	MRAGEGGARHDAAHHDSALHDFVEGRRTALFRSAYLLCGDRHEAEDLVQSALVKVVLGGRRHGRLDNIEAYARKTLVNTFIASRRRFWRREQAYGELPDRQAAASDTDTGLVVRAALARLTPRQRAVLVLRYWEDLSVEATAEALGMRTNTVKSHAARGLAALRAGMAEERV
ECFp22424	ECF39	ECF39s6	Streptomyces nanshensis, Streptomyces nanshensis	OEV15900.1, WP_070204467.1	GCA_001751305.1, GCF_001751305.1	MRTSRAEEFKEFAAARASHLYRSACLLTSGDVHLAEDLVQETLSRMYVHWGRTRRIDNPAAYAQTVLVRIFLTHRRRRSATERPLAELPEATRADPDDPALRMTLLRALAQLAPKDRAVVVLRYWEDRSIEETASTLQVSPAAVRTRCVRALGRLRTQLGGSIAEFAAH
ECFp24886	ECF39	ECF39s3	Streptomyces nanshensis, Streptomyces nanshensis	OEV15968.1, WP_070204511.1	GCA_001751305.1, GCF_001751305.1	MAQGEVLAFEDYVRTRQEALLRSARRLVPDPVDAQDLLQTALVRTYGRWDGIADKSLADAYLRRVMINTRTEWWRARKLDEVPTEQLPDASVDDGSEQRADRALLMDILGILAPKQRSVVVLRHWEQMSTEETAAALGMSAGTVKSTLHRALARLRQERESRELTSREAVAREHGRRTGGHPETAGRTGNHQQAVSRPGSHRGAAPVTPSGRVPAQRSKASAVPASVTSVTAARANTPALHGGRHDERGRERCAA
ECFp24870	ECF39	ECF39s2	Streptomyces nanshensis, Streptomyces sp. CFMR 7, Streptomyces sp. DvalAA-19, Streptomyces nanshensis, Streptomyces sp. CFMR 7	OEV20606.1, ALC28729.1, SCD90710.1, WP_019766469.1, WP_019766469.1	GCA_001751305.1, GCA_001278095.1, GCA_900091865.1, GCF_001751305.1, GCF_001278095.1	MTTPVCTGASRAASATAAGHHAHTPYASFSSYVRARGPVLLRTARSLTANPCDAEDLLQTALAKTYVAWERIEDHRALDGYVRRALLNTRTSQWRKRKVDEFACEELPEQGGTPAPDPAEQQSLHDAMWRAVLKLPDRQRAMVVLRYYEDLSEAQTAEVLGVSVGTVKSAVSRALGKLREDPELTPVR
ECFp160956	-	-	Prauserella marina	SDC41368.1	GCA_900102755.1	MDEQAMEVWIADNGDALLGFAYLVTGDHDQAADAVQEALTAAYPRWSRITATGDPARYLRRCVINGRTSRWRRVLRHEHLTADLPAHADTHLNDHADMVVTVAEVQQLCQRLPLRQRAAIVLRYYDDLPDADIAQILGCSVSTVRSQIHHALQSLRRWATAEQETS
ECFp160423	ECF39	ECF39s10	Prauserella marina	SDC41466.1	GCA_900102755.1	MPERFEQFVVGRLGWLLRYATALTCDPHLAQDVVQEVLLRAQTRWERISAMRAPDAYLRRMVTNEYLSWRRLRAARTVASAHSTLDEIGTPTDDHAHRYAERDAMRGRIAKLPRKQRAAILLRYYEDCTDEEIAEVLGCTSGTVRSHISRALSALRAGETRLSATEAIS
ECFp160042	ECF39	ECF39s9	Prauserella marina	SDC65505.1	GCA_900102755.1	MTAFVPAIGRDSGRAATRRHERGLVVPGDLTDFGEFVEASLPGLLRYGHALTGNPHDAADLVQTVLEKIGSRWTHILRKTGDPLAYIRRSMANAHISKWRRTRRESLVAELPEPRMVAPVDPFEHEPLWQALRDLPPRQRAVIVLRYYEGLSEAEIAASLGVSQGTVKSQASKAIASLRGKLRGSDENEGREAV
ECFp160194	ECF39	ECF39s14	Prauserella marina	SDD16267.1	GCA_900102755.1	MDHRDEQEFAEYFAAKRDSVRRTAYMLCGDWHRADDLAQTAFVALHRRWRKIRDRAATDAYVRTTLVRAAIDESRRPWRRERQSDELPEPPPRGEQLADRVATREDLLAGLRRVPPRQRAVLVLRYFEGLDVSGVAKVLGCSEGNVKSQTARGLAHLRDVLGEEVETHG
ECFp160945	ECF38	ECF38s4	Prauserella marina	SDD16818.1	GCA_900102755.1	MQGSAEPMRQRNSASSVEQTLSHLRTLDAPAKPPQQAGPLTLEDLYRQHRMRLVRLAILLVDEPATAEDVVQEAFTGLHRNWGRLRDAQAAVGYLRTAVVNGSRSVLRRRKTAREYVPPHAVNARSAESLAMLSTEHQAVVNALSKLPPRQREVLVLRYYGGLSEAEISEAAGISKGTVKSTASRALEALQRAMHDGRN
ECFp23533	ECF39	ECF39s7	Streptomyces silaceus, Streptomyces sp. NRRL S-1521, Streptomyces silaceus, Streptomyces sp. NRRL S-1521	APY84843.1, KUL58462.1, WP_062772379.1, WP_062772379.1	GCA_001975025.1, GCA_001509505.1, GCF_001975025.1, GCF_001509505.1	MEASSHDDFREFVAMRSTALLRLAVLLTGGDRHAAEDLLQIALMKAYGRWAQIEQPEAYVRQILYRQQVNRWRLRRHRAETTVPVLPEPGGDVGGESDSELRIALWAALGRLTKRQRAVVVLRYFEDLPEGEVAALLRCPVGTVRSTAHRSLEKLRGLVPELGPERPAEQARPLSYTAKEMRG
ECFp21560	ECF39	ECF39s1	Streptomyces silaceus, Streptomyces sp. NRRL S-1521, Streptomyces sp. NRRL S-1521	APY86706.1, KUL49022.1, WP_062782617.1	GCA_001975025.1, GCA_001509505.1, GCF_001509505.1	MSEAEFTAYVQERRASLYATAYHLTGDRYEAEDLLQSALFSTYRAWDRISDKAAVGGYLRRTMTNLHISAWRRRKLNEYPTEELPETVGDTDAMRGTELRAVLWQALARLPELQRTMLVLRYYEGRTDPEIADILDISVGTVKSSIWRSLRRLREDEVLSFGRDQEESFGELVA
ECFp24831	ECF39	ECF39s3	Streptomyces silaceus, Streptomyces sp. NRRL S-1521, Streptomyces silaceus, Streptomyces sp. NRRL S-1521	APY87051.1, KUL60516.1, WP_062771649.1, WP_062771649.1	GCA_001975025.1, GCA_001509505.1, GCF_001975025.1, GCF_001509505.1	MAHGEVLEFEEYVRTRQDALLRSARRLVPDPVDAQDLLQTALVRTYGRWEGIADKRLADAYLRRVMINTRTEWWRARKLEEVPTEQLPDASVEDSTDQHADRALLMDIMKVLAPKQRSVVVLRHWEQMSTEETAAALGMSAGTVKSTLHRALARLRQELESRDLDARALERGERERCAA
ECFp160412	ECF39	ECF39s2	Streptomyces silaceus, Streptomyces silaceus	APY87444.1, WP_076685400.1	GCA_001975025.1, GCF_001975025.1	MTASMVSVCTSASKAATRGTGPARAGGPFTYPSFASYVRARQPVLLRTARSLTANPSDAEDLLQTALTKTYVAWDRIEDHRALDGYVRRALLNTRTSQWRKRKVDEFACDELPEPDAAPAGDPAEQQVLRDAMWRAITKLPTRQRAMVVLRYYEDLSEAQTAEVLGVSIGTVKSAVSRALGKLRDDPELTPVR
ECFp160878	ECF39	ECF39s7	Streptomyces silaceus, Streptomyces silaceus	APY88920.1, WP_076686847.1	GCA_001975025.1, GCF_001975025.1	MDAEAQNSFREFVASRSPALLKTAVLLSGGDRHAAEDLLQNALVKAAGRWQRIDEPEAYVRRILYRQQVSRWRLKWPRRELAVAEPPEGAQGEDAASAAELRIVLRGALAKLTARQRAVLVLRYFEDLPEAEVARLLGCTVGTVRSTTHRSLARLRSLAPELARLDGPDTGARPHPTDLSPMEA
ECFp160800	ECF39	ECF39s18	Paraoerskovia marina	SDR88285.1	GCA_900105445.1	MTTNDAALGAPPTSIPVRSHVASRGEEFVSFVRGSQDRLTGIAYLLTGDHHRAEELVQQTYERMWRHWGRASDGDPFAYARRTLANLRIDTWRRTRREILTDQSTESHVPDHRYTGTDHGPRVHDRDAVVRALLTLPVKQRRVIVLRHLLDLPANQVAAELGMPVGTVKSTAARALGRLRTVLEGELS
ECFp160952	ECF39	ECF39s4	Amycolatopsis australiensis, Amycolatopsis australiensis	SFW49306.1, WP_072474992.1	GCA_900119165.1, GCF_900119165.1	MISRSRPSTGPGSPWDGEFARYFGERAHSLRSTAFLLCGDWHQAEDVTQAALLKLYLAWPRLSRHDALDAYARKVVLRTFLAEHRRSRWKRERLTDAPPELPAEDAGRDQDVLVRQALAVLAPKQRAVLVLRYFEDLSVEETAQALGCSTGTVKSQASRGLATLRNRLGPHYGALTFSATTEGR
ECFp160213	ECF39	ECF39s27	Amycolatopsis australiensis, Amycolatopsis australiensis	SFW51166.1, WP_072475157.1	GCA_900119165.1, GCF_900119165.1	MARGDDEFAEFVRASSARLTHAAYLLTGDRHQAEDAAQTAFTRTYAAWARVRHKDAYGYARTVLVNHVIDGWRRPIREYATEAMPDRQDRLDVDQAVTQRAWLAAVLKTLTERERAVVVLRHFFDLPEADVARELGVSLGTVKSTNSRALAKLRVEAGTEDTLIGGSGR
ECFp160109	ECF39	ECF39s9	Amycolatopsis australiensis	SFW51773.1	GCA_900119165.1	MPGELADFGDFVQATLPGLLRYGHALTGNPHDAADLVQTVLEKIGSRWAYVHEKTGDPLAYVRRSMANAHVSRWRRTRRENLVADLPDTSPHVPDDPFEHEPLWRALRTLPPRQRAVMVLRYYEGLSEAEIAAALGVTQGTVKSQASKAIASLRMKLTAAGIEGEGSDAG
ECFp160508	ECF38	ECF38s4	Amycolatopsis australiensis, Amycolatopsis australiensis	SFW56046.1, WP_072481824.1	GCA_900119165.1, GCF_900119165.1	MNLLTRHHVQTGVEDRQGFMLEGNAERSVEATLGHLRVMDGPVPAQTAAPLTLEDLYRQHRMRLVRLAILLVDEPATAEDVVQEAFTGLHRNWGRLRDAAAAVGYLRTAVVNGSRSVLRRRKTAREYVPPHAVNARSAESLAMLSSEHQAVVAALSKLPPRQREVLVLRYYGGLSEAEISEAAGISKGTVKSTASRALEALQKAMQAPQ
ECFp160152	ECF39	ECF39s14	Amycolatopsis australiensis, Amycolatopsis australiensis	SFW56477.1, WP_072475574.1	GCA_900119165.1, GCF_900119165.1	MDQRDEQEFAEYFAARRDAVRRTAYMLCGDWHRADDLAQTAFVALHRRWKKIRDRAATDAYVRKTLVRASIDESRRPWRREWQTETLPEPSDDTPGLDELVATREDLLAALKEVPPKQRAVLVMRFFEGLDVTSAAQALGCSEGNVKSQTARGLANLKQVLEREVETNG
ECFp160147	ECF39	ECF39s34	Amycolatopsis australiensis	SFW90395.1	GCA_900119165.1	MTEGTYVGFEDFVAERLDGLLRYATVLTNDPHLAQDIVQDVLLRAQQRWDAIDSPPTYVRRMVTNEYLSWRRRAVRRMVPSSHDVLDALGPPEADPSAAYDERDAMLGLLATLPRKQRAAVVLRYYENYSDAEIAGFLRCGTSTVRSQISRALATLRQAPHPTALTTGDHG
ECFp160484	ECF39	ECF39s11	Amycolatopsis australiensis, Amycolatopsis australiensis	SFW91778.1, WP_072481228.1	GCA_900119165.1, GCF_900119165.1	MKRPEEAGYRDYVMARMDVMRRTAFLLCRDWHLADDLVSITIGKLYRHWPRARRMAHLDAYVRRILVRTWLDEKGRAWRREEPAETLPEPAVLPGDDVVERIGLLELLDALPPRRRAAVVLRYYCDLSVEETAEILECSPGTVKSQTARGLDSLRALVAASQS
ECFp160520	ECF39	ECF39s11	Amycolatopsis australiensis, Amycolatopsis australiensis	SFW91788.1, WP_072481233.1	GCA_900119165.1, GCF_900119165.1	MDAGFTEYATARTAWLRKVAYLLCGDWHRADVLVQSAITRLYTNWPRASRAGNVDGYARRTLVNTFLAEQRTSWWRRVDLRGAGDSPAPGADVELALDLRAPLERLPARQRATVVLRYFCDLPVAETARALGCSEGTVKSQTAKAVDALRELLREPIREGRA
ECFp160178	ECF39	ECF39s68	Amycolatopsis australiensis, Amycolatopsis australiensis	SFW92579.1, WP_072481689.1	GCA_900119165.1, GCF_900119165.1	MGASRDLDFSEYFAARVQRFRRVAFALCGDWHAAEDLVQAMFVQLYRRWRRVRPDTADAYARRILLNLFLAGRRTAAREYVTSSPPETESPPGRDSHVRLDVERALSDLTPRQRAMVVLRFLEDLPVAEVASLLGVAEGTVKSQTARGVEALRAVLPAPTTEEW
ECFp23565	ECF38	ECF38s4	Amycolatopsis regifaucium, Amycolatopsis regifaucium, Amycolatopsis regifaucium, Amycolatopsis regifaucium, Amycolatopsis regifaucium, Amycolatopsis regifaucium	OKA04127.1, KZB85102.1, SFH93894.1, WP_061981841.1, WP_061981841.1, WP_061981841.1	GCA_001558125.2, GCA_001613935.1, GCA_900113515.1, GCF_001558125.2, GCF_001613935.1, GCF_900113515.1	MLEGNAERSVEVTLGHLRTMDGPVTPPPPAAPLTLEDLYRQHRMRLVRLAILLVDEPATAEDVVQEAFTGLHRNWGRLRDAAAAVGYLRTAVVNGSRSVLRRRKTAREYVAPHAVNARSAESLAMLSSEHQAVVSALSKLPPRQREVLVLRYYGGLSEAEISEAAGISKGTVKSTASRALEALQKAMQSPN
ECFp22938	ECF39	ECF39s81	Amycolatopsis regifaucium, Amycolatopsis regifaucium, Amycolatopsis regifaucium, Amycolatopsis regifaucium, Amycolatopsis regifaucium, Amycolatopsis regifaucium	OKA06130.1, KZB81802.1, SFG72150.1, WP_061980208.1, WP_061980208.1, WP_061980208.1	GCA_001558125.2, GCA_001613935.1, GCA_900113515.1, GCF_001558125.2, GCF_001613935.1, GCF_900113515.1	MSSSRSSKTGTGSPWDGEFARYFDERAHTLRATAYLLCGDWHHAEDITQAALLKLYLAWPRLSRHDALDAYARKIVLRTFLSEHRRVWRKREKLTDALPEIPGEEGSTEQEMLVRHALSGIAPKQRAVLVLRYFEDLSVEETAATLGCSTGNVKSQSARGLATLRKRLGPHFSELALSGAHDDGR
ECFp25842	ECF39	ECF39s27	Amycolatopsis regifaucium, Amycolatopsis regifaucium, Amycolatopsis regifaucium, Amycolatopsis regifaucium, Amycolatopsis regifaucium, Amycolatopsis regifaucium	OKA06280.1, KZB82533.1, SFG66742.1, WP_061980350.1, WP_061980350.1, WP_061980350.1	GCA_001558125.2, GCA_001613935.1, GCA_900113515.1, GCF_001558125.2, GCF_001613935.1, GCF_900113515.1	MARGDDEFVEFVRNSSTRLQHAAYLLTSDRHQAEDAAQTALAKTYAAWPRVRRKDAYAYARQVLVNHIIDGWRRPMRENATEEIPERPSGADVAGAVVQRKWLLDALRTLTDRERAVVVLRHFFDLKESDVAGELGVSVGTVKSTNSRALTKLRITAEDGTELIGGLGR
ECFp25388	ECF39	ECF39s9	Amycolatopsis regifaucium, Amycolatopsis regifaucium, Amycolatopsis regifaucium, Amycolatopsis regifaucium, Amycolatopsis regifaucium	OKA06540.1, KZB82522.1, WP_061980628.1, WP_061980628.1, WP_061980628.1	GCA_001558125.2, GCA_001613935.1, GCF_001558125.2, GCF_001613935.1, GCF_900113515.1	MPGELTDFGDFVRASLPGLLRYGHALTGNPHDAADLVQTVLEKIGSRWSYVQHKTGDPMAYIRRSMANAHVSRWRRTKRENLVADLPDTQPYSQADPFEHEPLWQALRALPPRQRAVMVLRYYEGLSEAEIADSLGISQGTVKSQASKAITSLRTKLALIEPKNEGREAG
ECFp21474	ECF39	ECF39s34	Amycolatopsis regifaucium, Amycolatopsis regifaucium, Amycolatopsis regifaucium, Amycolatopsis regifaucium, Amycolatopsis regifaucium, Amycolatopsis regifaucium	OKA10544.1, KZB85701.1, SFI81565.1, WP_061983214.1, WP_061983214.1, WP_061983214.1	GCA_001558125.2, GCA_001613935.1, GCA_900113515.1, GCF_001558125.2, GCF_001613935.1, GCF_900113515.1	MPATFDEFVADRLDGLLRYATVLTDDPYLAQDIVQEVLLRAQQRWPKIESPPTYVRRMVTNEYLSWRRRLAVRRVVPSSPEVLDLVSPPVSDHTIEYDERDAMLDRLAKLPRKQRAAIVLRYYENYSDEEIGAVLRCATSTVRSQISRALAALREAGPATPVQPTGARK
ECFp139189	ECF39	ECF39s9	Amycolatopsis regifaucium	SFG64643.1	GCA_900113515.1	MTAAATVISGTDVWASGETRGRDVPGELTDFGDFVRASLPGLLRYGHALTGNPHDAADLVQTVLEKIGSRWSYVQHKTGDPMAYIRRSMANAHVSRWRRTKRENLVADLPDTQPYSQADPFEHEPLWQALRALPPRQRAVMVLRYYEGLSEAEIADSLGISQGTVKSQASKAITSLRTKLALIEPKNEGREAG
ECFp139412	ECF39	ECF39s11	Amycolatopsis regifaucium	SFI55751.1	GCA_900113515.1	MKRSDETAYREYVTSRMEVWRRTGYLLCRDWHLADDLVSITITKLYRHWKRASGVEHLDAYVRRILVRTWLSERGRSWRREELSGELPEPAVELNSGVLDRAQLFALLDALPPGRRAAVVLRIYCDLSVEETAAILGCSAGTVKSQTARGLDTLRARLAETTLN
ECFp139594	ECF39	ECF39s33	Verrucosispora sediminis	SFC54143.1	GCA_900112325.1	MSQTFHEFVVHRSPALSRTAYLLTGDHQLAEDLLQSALARTYRHWRRIRDGDPEAYVRRVMYHQQVSWWRRRRFTERLEADPAPAQAGHPDPSDAAALRVTLAAALRQLTPRQRAVLVLRFYEDLTEAQVAAVLGCSVGTVKRHGHDALVRLRAVAPELVDPVPERSAR
ECFp139076	ECF39	ECF39s28	Verrucosispora sediminis	SFC81680.1	GCA_900112325.1	MKCDRDEQFHSFVLSRRSGLVRTATLLTGGDAHLAEDLVQSTLTKLYVAWPAVQRADNIEGYLRRTLVNALTDERRRWWRRHERSVAELPDRSRADPGSGGDLDDGLRAALRDLPPKMRAAVVFRYFYDLSVADTADALGCSEGTVKSQTARALDRLRAALDESSLTGVAR
ECFp139703	ECF39	ECF39s52	Verrucosispora sediminis	SFC99741.1	GCA_900112325.1	MQLLGSRAPFYLRQRGDGRLKAADEQAFREFVNAQMGALRKLAYVTCGDWHMAEDAVANALVKLYPRWRKLDRPDLYVKTMVYRAAIDEQRRPWRRERSSSDAMPDVAMRDLSGVTDERLRIKAALDAVPARQRAAVILRHYLGLSLEDTAAVLGCNVGTAKSQTSRGLAKLRELLATDRIRLTGDRMEEWESAVA
ECFp139468	ECF39	ECF39s25	Verrucosispora sediminis	SFD34246.1	GCA_900112325.1	MASSNPLEEEFRDFVAARSGALLRTAYLLTGDWGTAEDLLQTALTKTYLAWKRLGGIEAIEPYARRVMVNTSTSWWRRRWHGERPTEVLPEQAATDEIERQLDRDVLWRHLRALPARQRAVLVLRFYEDMSEAQTAAMLEISPGTVKSQTSRALATLRRRIGAEETFGFRAGRPERAEQPTGSSESTARPTGRSETTAQPTGRSVQAAQPTGTVGRVEQPGNRTGAGNPQPEGAGRPGTALVGERR
ECFp160204	ECF39	ECF39s4	Streptomyces sp. M1013, Streptomyces sp. M1013	OMI84728.1, WP_076977914.1	GCA_001970135.1, GCF_001970135.1	MREAVREREFREYAEARQAQLRRPAYLLCGDWFQAQDLTQTALMKLCAAWGRVRRHGNVDAYARTILTRTFIDQQRAGSWREEPVSEPPEQSAGVPDGPELRMVMREALMELSPRYRAVLVLRFWEDWTVEQTAEALRVTPGTVKSQSARGLARLQPIVENLNSEGTAR
ECFp160177	ECF39	ECF39s20	Streptomyces sp. M1013, Streptomyces sp. M1013	OMI85646.1, WP_076977221.1	GCA_001970135.1, GCF_001970135.1	MDRGEDALHDFVRDRRLALFRSAYLMCGNRHEAEDLVQTTLVKVVLGWRRLQKLDNVEAYARKTLFNTFIEGRRRFWRREHAYGELPERAAPEPDSETGLVVREALARITPRQRAVLVLRYWEDQSVEATAAVLGMRENTVKSHTARGLAALRAQVGKEFV
ECFp22148	ECF39	ECF39s1	Streptomyces sp. M1013, Streptomyces canus, Streptomyces sp. M1013	OMI87349.1, WP_059302196.1, WP_059302196.1	GCA_001970135.1, GCF_001517125.1, GCF_001970135.1	MNTLKGTNTSAVVTRLHDVHAHRGSEKSGAVSGRGCARGTGRQHTAYMTVVDANQGETGNTGDRGERRSLSEAEFTAYVQERRSSLYATAYHLTGDRFEAEDLLQSALFSTYRAWDRISDKAAVGGYLRRTMTNLHISAWRRRKLNEYPTEELPETPGDMDAMRGTELRTVLWQALARLPELQRTMLVLRYYEGRTDPEIADILDISVGTVKSSIWRSLRRLREDEVLSFGRDQEDAFGELVA
ECFp160668	ECF39	ECF39s6	Streptomyces sp. M1013, Streptomyces sp. M1013	OMI87419.1, WP_076976029.1	GCA_001970135.1, GCF_001970135.1	MGTARQRRADEYAEFAVARAGHLYRSACLLTAGDTHLAEDLVQETFGRLYVRWGRVSRAENPAAYAQTVLTRAFLAHQRRRSSGERATDVFPDLPGAGDGDASLRLTLLDALARLPAKDRAVVVLRYWDDRSVEQTAEVLGVSSAAVRTRCSRALGKLRELLGRDLSEYASP
ECFp160080	ECF39	ECF39s2	Streptomyces sp. M1013	OMI88207.1	GCA_001970135.1	MTTSVCPSASNAATALAPATAPAAATARAQTFPYPSFSSYVKARQPVLLRTARSLTANPSDAEDLLQTALTKTYVAWERIEDHRALDGYVRRALLNTRTSQWRKRKVDEFACDELPEPEPVPGGDDPAERQALHDAMWRAIMKLPARQRAMVVLRYYEDLSEARTAEVLGVSVGTVKSAVSRALGKLREDPELGFVRS
ECFp160490	ECF39	ECF39s9	Jiangella alba, Jiangella alba, Jiangella alba	SEE18696.1, WP_069110742.1, WP_069110742.1	GCA_900106035.1, GCF_001708125.1, GCF_900106035.1	MLIQSPDGETAPAVGATVMAGRIEPDEATMDFEEFARASLPGLLRYGHALTGSPHDAADLVQTALEKAGARWSKITRHDADPIAYVRRSMANAHVSRWRRRRREVLVDEFPDQGVALPDRLDGEPLWHALAELPPRQRAVVVLRYYEDLSEAEIAAALGITAGTVKSQASKALTKLRASMSSVEGRDR
ECFp160087	ECF39	ECF39s9	Jiangella alba	SEE18773.1	GCA_900106035.1	MGATVVGRSETGEATVEFEDFVRASLPGLLRYGHALTGSPHDGADLVQTVLEKVGSRWAKLMRQDVDPLAYVRRSMANAHVSRWRRRRREVLVDEFPERAVMPPDRLDGEPVWQALAQLPPRQRAVLVLRYYEDFSEAQIAATLGISAGTVKSQASKALAKLRASLSSVEGSDR
ECFp22333	-	-	Jiangella alba, Jiangella alba, Jiangella alba	SEE64795.1, WP_069112921.1, WP_069112921.1	GCA_900106035.1, GCF_001708125.1, GCF_900106035.1	MNDTDEASYKDFVTARRRALLRTAFLMTGDWHTAEDLVQEVLTKLYVSWRRVHRGGDMMAYARRVLVNAHIDGTRRPWRREHAVDVVPDRPAADSAESGDPYTRERLLAALAVVPPRQRATLVLRFWEDLGVEQVADLMNCSSGNVKSQTARGLERLRGVLGSEAFTESKETS
ECFp24727	-	-	Jiangella alba, Jiangella alba, Jiangella alba	SEE64837.1, WP_069112919.1, WP_069112919.1	GCA_900106035.1, GCF_001708125.1, GCF_900106035.1	MAIDEASYREFVLVRRRGLLRTAYLLTGDWHAAEDLVQETLTKLYLSWRRVRRREDAPSYARRIMLNAYVDSTRRPWRREQAVPVVPDRPGGDDPADAGDPGTRSRLMTALAAVPPRQRAVLVLRFWEDLAVEQVAELLDCSTGNVKSQSARGLDRLREVLGPAQLASIREAR
ECFp160863	ECF39	ECF39s15	Jiangella alba	SEE65376.1	GCA_900106035.1	MDPQDDEEFRRFVTGRSLALLRTAYALCGDRHMAEDLVQGALAKLYRRWRKVDDPEAYVRRVIYNDQVTRWRRRLVLREDPVGDVPEGPAPDAADLVGDRLDVLRLLQRLAPRQRAVLVLRYYEDLPEREIAALLGCSTGTVRSQAHRALARLRALALEPTLDGA
ECFp160476	ECF39	ECF39s43	Jiangella alba, Jiangella alba, Jiangella alba	SEE67160.1, WP_069112976.1, WP_069112976.1	GCA_900106035.1, GCF_001708125.1, GCF_900106035.1	MDIDADAAPVAMDRDRAFEQYVEARQVRLLRLAYLLTGEQHAAEDLLQTTLAKLYLAWNRLERAGSVDAYAKRIMINEHSSWWRRAWRRRETTTDAVPERPVTTDFGHTLGERDALWTVVQELPPRQRAAVVLRFYEDLSEQDVAATLGCSVGTVKSQTSRALATLRKRLQERRGNDR
ECFp23327	ECF39	ECF39s16	Jiangella alba, Jiangella alba	SEE82573.1, WP_069113358.1	GCA_900106035.1, GCF_001708125.1	MRNDGFDEFVAGWSGRLLRAAYLLTGDRGLAEDLLQDVYERLYVAWPRVADPAAYAHRALTRQAMNRWRTRSRRPVEAAYGAEHDRADQRADAVDALHERAVVLTALRTLPARQRAVVVLRFFADLSEADTAAAMGCSIGTVKSQTARGLARLRTVLPVIDDTRVISEDRS
ECFp160728	ECF39	ECF39s53	Jiangella alba	SEE84154.1	GCA_900106035.1	MSRRHARADEFVAYVDARRGYLRRVAYLVCGDWHAAEDLVQTALLKLYAAWPRIHTDGAEDAYVRRIIVRAHLDEKRRPWRRERIGLDGIDVAAPEPLSLEDSDALVGALKALPQRQRATVVLRYWCGLSVEETADDLGCTTGTVKSQTARAMAGLRASLSTDDVTTTERRSR
ECFp25854	-	-	Jiangella alba, Jiangella alba, Jiangella alba	SEE91898.1, WP_069111600.1, WP_069111600.1	GCA_900106035.1, GCF_001708125.1, GCF_900106035.1	MASWEHVFTDLAETRGQALLRYAYLLTGDAAEAADLVQEALLRAFGRTTRGLTLESAEAYVRRAILTIHVDGRRRSGRWLRVRHLVAARSDVAGPEIAVVDGADLRSALASLSPRQRACVVLHYYEDLSVAQVADVLGCAPGAVKRHLSDARARLEPLLTDAPEELR
ECFp160289	-	-	Jiangella alba	SEF15976.1	GCA_900106035.1	MGVDFHEYVVTRRQPLLRLAYLLTGDAHLAEDVVQTALLRAFRQWRRVSRADQPDAYVRRMVVNAYVDGKRRRSSTEAPTAPVDLPAVASGPDHGDAHAERTVMWAALAGLPRVQRAVLVLRFYEDLDDARIAELLGSTPSTVRSNASRALATLRKEWTRV
ECFp24900	ECF39	ECF39s16	Jiangella alba, Jiangella alba, Jiangella alba	SEF17446.1, WP_069115357.1, WP_069115357.1	GCA_900106035.1, GCF_001708125.1, GCF_900106035.1	MDAAAEREFTEFVAARSMALLRTAVVLTGDRHRAEDLVQGALAKLAAHWRKVDQPEAYVRRIIYHDHARWWRRRSARSEVLGPDVPERPAADRSADAVRRLDLRSALRLLGPRQRAVLVLRYFEDLPEAEIAQILGCSVGTVRSQAHRALARLRVLVPELDERADDVEELHR
ECFp24750	ECF39	ECF39s77	Jiangella alba, Jiangella alba, Jiangella alba	SEF17907.1, WP_069114331.1, WP_069114331.1	GCA_900106035.1, GCF_001708125.1, GCF_900106035.1	MAGDEEGFTDFAAACGGRLFRTAWLLTGDWHLAEDLVQETLGKVYRVWTTRRRPDDPIAYARTALVRTFITHRRRRGSGERPTDVVPELPGREPDVALRVTLLDALARLDAKDRAVLVLRYWEDRSVEQTAAELGLSAGAVRSRCFRALDRLRDVLGADDPTRSGATP
ECFp24775	ECF38	ECF38s6	Jiangella alba, Jiangella alba, Jiangella alba	SEF18562.1, WP_069113711.1, WP_069113711.1	GCA_900106035.1, GCF_001708125.1, GCF_900106035.1	MVQDRTGSEADDAITDLYAAHYVRLVRLATLLLGDEAVAEEVVQDAFVALHRRWRRLREPAAAVAYLRTSVVHGSRSVQRRRGVAARHPDEPPGHAPSAEQVAVGGAAADAVVEALRGLPQRQREALVLRYYGGLSEAEIASAMKISNGAVKSHASRGLAGLREAMADWA
ECFp139270	-	-	Nonomuraea wenchangensis	SET64794.1	GCA_900111685.1	MDRDAAFTAFLDTHQRPLLRLCYLLTGEVHLAEDLLQSVLVRMLGRWPKLRHIDNLDAYARKALVNQYISWRRRRGSGEVLRSELPERAHSSEDSAVLRIVLRQALMRLTPKQRAVLVLRFYEDRTEREVAELMGCSVGTVKSQAHHALARLRALAPELASYLPVLNDDPAWNEGARR
ECFp139516	ECF39	ECF39s31	Nonomuraea wenchangensis	SET79934.1	GCA_900111685.1	MQTTDWEEEFREYVTTRGPALLRAANQLTGHPLDAEDLLQNALTKTYQAWGRIEDRRALDGYVRRAMVNINISQWRRRKLEEYPSGDELPEVVAASEGTPCGEIHERLEQALRELPDRMRAAIVLRYYEDMTEPEIAQTLGISVGTVKSTVSRAMSKLRSALGLSGS
ECFp139507	ECF39	ECF39s7	Nonomuraea wenchangensis	SET85792.1	GCA_900111685.1	MDAADEQRFREFVAARSPALMRLGFLLAGGDQHAAEDLVQSALAKLAAKWRRVAAPEAYVRQTMYRQQVSWWRTSARRGEVIRADLPETAGRDLNHQSELRMVLRAALARLTARQRAVVVLRYFEDLPEREVARTLGCSVGTVRSTAHRSLARLREIAPELARELEVAR
ECFp139179	ECF39	ECF39s15	Nonomuraea wenchangensis	SEU22305.1	GCA_900111685.1	MDRHEGFREFVLARQQALMRTAYLLVGDRHLAEDLLQSTLTNVARHWHKLAAGGNPEAYTRRALVNQYISWRRRPRFEVPSAEPPEQGVSYDEATLDRVVLRRALAKLTRKQRAVIVLRFWEDLTEAQTAEALGCSLGTVKSQTHHALARLRALAPELSEDFEAQEVSR
ECFp139314	-	-	Nonomuraea wenchangensis	SEU26482.1	GCA_900111685.1	MDDGFAEYVAQRHLRLCRMAYLLARDWGTAEDLVQTALAKAWLAWRRIEGNPDPYVYRIIVNTHSSWWRRRWRGEIPAATLPDTADPYDPAALLEDRAALWNAIGTLSPRQRAVIVLHYFEGRTLAQVAEIVGCSLGAVKSQLGRALTRLRVDPDIQTMTLERTSR
ECFp139229	-	-	Nonomuraea wenchangensis	SEU29049.1	GCA_900111685.1	MHPDQQRDFTEFVISRSDRLIRLAYLLTGDQHAAEDLLQTALAKTAGHWRRIRDSPEAYVRRVMYHEQAGRWRSPRWGREQPVLSPPDRAAGDRTDEVETRLTLARALRTLPPRKRAVLVLRYYEDLPESEVARIMGCSVGTVRSQTHQAVARLRELIGETITMEA
ECFp139565	ECF39	ECF39s26	Nonomuraea wenchangensis	SEU32724.1	GCA_900111685.1	MEDDSRFESFVADRADALLRYGYVLSGNAHDAADLTQEALIRLHRAWPRVRRKQDPEAYTRTIMARLHISVWRRRRREHLFGELPGGPGDVRHDLLPSEAEQGLWEALKGLPRKQRAVLVLRYYEDLADEEIARVLGISRGTVRSHASLGLGKLRSALSDDRRKSEEGVS
ECFp139241	ECF39	ECF39s41	Nonomuraea wenchangensis	SEU34809.1	GCA_900111685.1	MDAEFAEFVRHRGEHHLKTAVLLTGDWHLAEDLVQTSLGKLYNVWHRLDTSSGPDAYLRRILVNTHRSWWRARWRREIPRADLPDGAGPADMGEAGALAEDVRQALAKLPVKQRTALVMRFFVDLSEAEVAELMGCSVGTVKTHTHRGLRAMRQLISSDVLVNQIEQKGSGIQ
ECFp139276	ECF39	ECF39s45	Nonomuraea wenchangensis	SEU39315.1	GCA_900111685.1	MSGAERDFSAFVAARATSLLRVAYLACGDETEAEDLLQTALERTYRSWDRVRYDSPEPYVRRVIVNAAISRARRRAILSIIPTHRPPERPARVTDVDLRHVLMEALRALPPRQRAVVVLRYWEDLSEAQTAEVLGCSVGTVKSQASKAMAKLRSALGHEAAEGVIRNARA
ECFp139591	ECF39	ECF39s38	Micromonospora rhizosphaerae	SCL15211.1	GCA_900091465.1	MGADIETELQSFVEARYLHLRRTAYLLCGDWHRAEDLVQTALARVVVAARRGTIDSLDAYARTVLARVYLDDRRRLPWWRERSLAEAAEQPEATSDHALSLTVLGALRALPPRQRAAVVLRYWEDRSTEETAEVLGVTTGTVKSQCAKALATLRGSLAGIRPQLSLNGGGEK
ECFp139096	ECF39	ECF39s22	Micromonospora rhizosphaerae	SCL15820.1	GCA_900091465.1	MAKVIDGEFTAFVNERGDALLRVAYALAGNQHAAEDLLQNALAKAYARWPRIRGDAEPYVKRILYHDQVSGWRRRSHRAEVSVAALPERPAERDLGHDSDLRLLLRDALLLLPPRQRAVLTLRYLEDLTVDETAAILGCRAGTVASQASRALAKLRDLVPAFDELTTRQEVTR
ECFp139586	ECF39	ECF39s23	Micromonospora rhizosphaerae	SCL16070.1	GCA_900091465.1	MDPLLSEFDSFVRTRTPALLRSAYLLTGDQHLAEDLVQSALARTHRSWNRLHDSGNAEAYTRRTMYHLQVSWWRRRRVAESMPGDLPEPRGGDPAADHAHQTTLRLTLRAALQKLSAKQRAVLILRFFEDRTEAEAAELLGVTVGTVKSQTARALAKLRTVAPELAELYVLEGTTR
ECFp139707	-	-	Micromonospora rhizosphaerae	SCL16124.1	GCA_900091465.1	MRSDDDEGRRQFSDYFAARREVVRRTAYLMCGDWHWADDLTQAAFIRVAASWHRIRDPEALDAFVRTCLVRTYLSETRRVWRRRERSVAETPDRAGPDDDAETTTRRMVFVQALRHVPPRQRVTLVCRFYQGLDVAETAAALGCSEGTVKSQTARGLAALRQILGDAVPALAGATEGRA
ECFp139573	ECF39	ECF39s40	Micromonospora rhizosphaerae	SCL16516.1	GCA_900091465.1	MTYEEFADSRLGALLRYAVMLTGDPHQAQDLVQDTMVRVQLNWRRVARTDSPERYVRRMLTNQYVDWRRGSWARRVLLRGEPDEAVPAPTDHAQSAVDRDQIWSWLSRLPRRQRATLVLRYYEDLPDAEIAEILGCAVGTVRSCISRALATLRAEYVEVCS
ECFp139552	ECF39	ECF39s11	Micromonospora rhizosphaerae	SCL16801.1	GCA_900091465.1	MRADLEQEYVEYVTARLAALRRIACQLTGDAHRGDDLVQTAVTRIYVNWRRARAADNLDAYVRTVLVRVFLDERRRLWSRVRLVDTPPERVPAPPDDAVEDRALLRAALAQVPPRQRAVLVLRFLDDRPVDEVAAILGCTAGTVKSQTSQGLAQLRRLLGTASYAITGEGK
ECFp139572	ECF39	ECF39s25	Micromonospora rhizosphaerae	SCL18410.1	GCA_900091465.1	MARRDPLEEEFREFVAARSGALLRTAYLLAGDWATAEDLLQTALTKTYLAWKRLGGIEAIEPYARRVLVNTSTSWWRRRWHGERPTEVLPERAGVDEIEQQLDRDALWRHLRALPARQRAVLVLRFYEDMSEAQTAALLEISPGTVKSQTSRALSTLRRRLGSEAALGLPTEQEAPSARPAARTPVRPRPAASPAPAAAPVPPVERAPAVRPAPLSRGPATARPAAAVAAETR
ECFp139490	ECF39	ECF39s11	Micromonospora rhizosphaerae	SCL20242.1	GCA_900091465.1	MRPDLEREYVEYVTARLPRLHRTAYLLCADPFEADDIVQATLTALYVNWKRAAGADNLDGYVHRIMVRRHLDERRRRWSKVLLGDRVPELSAPADHGVEERDALVTALRSLPRGQRAVVVLRFFGDLSIEATAEALGCSTGNVKSQCSRGLATLREALAGTRHPVTAGQGARDQS
ECFp139294	ECF39	ECF39s58	Micromonospora rhizosphaerae	SCL20409.1	GCA_900091465.1	MRWKRRFEGLDSLVAERGTALLATAVLLTGSRAAGEDLLQAALERLMRHWSRVRGDKEAYLRRTMYHLAVDQWRRRKRRPEVLASVEPPGQPDGTDALHLRQALIQALATLPPRQRAVLVLRYWEQLSEAEAAEMLGCSIGTVKSTASRGLSRLREVTAAWAFDDVPAWNGAGK
ECFp23273	-	-	Luteipulveratus mongoliensis, Luteipulveratus mongoliensis	AKU14664.1, WP_052589182.1	GCA_001190945.1, GCF_001190945.1	MDEGQERAYREFAAGAIPHLHRVAYGASRDRHRADDLVQTTLEKMYVAWPRVGRTASSPLAYARKVLVRILIDEQRRAWFRREVSVDAVPEQPAYDGRLRSVEDTPELVAALARLSQRQRLAVLLRHVEGLSVAEVSESMGISESNVKAATREGLGVLREVWGASELAKGAAS
ECFp23169	ECF39	ECF39s80	Luteipulveratus mongoliensis, Luteipulveratus mongoliensis	AKU16238.1, WP_052591553.1	GCA_001190945.1, GCF_001190945.1	MRPADEDSFVAFVEASSPRLLRLAWLTCGDPHLAQELLQETYERVYVKWGKASVANPTAYTRRVLMNLTTDRWRRRRKETLSIDGTLPEVAGADEHGRAEDRDLLMRLLRALPPRERQIVVLRHYDDLSEREVADALGISLGTVKSSTSRGLATMRAALTQMQEA
ECFp24789	ECF39	ECF39s18	Luteipulveratus mongoliensis, Luteipulveratus mongoliensis	AKU16839.1, WP_052592608.1	GCA_001190945.1, GCF_001190945.1	MTSESDEAFSAFVASSSPQLLRTGWLLCGDEHLAEELVQEALARVYPRWGRLADGQPLAYARRILVNLNTDRWRRGRRETVAADGDMPERPVDDGSSAAVDRDLLIRLLGALPRRERQVVVLRHYADLSEQQVADLLDVSVGTVKSSASRGLAVMRSHLTSIEEAV
ECFp23265	-	-	Luteipulveratus mongoliensis, Luteipulveratus mongoliensis	AKU17394.1, WP_052593903.1	GCA_001190945.1, GCF_001190945.1	MRREPEGFADFVAARGLALRRTAMLLTQDAQLAEDLVQTALAKAWPRWHKLDAPEAYVRKVMAHQFYRDRRRRWTGETPTQTLPELATGADSAERIALQDSVVRAMAALPRKQLAVLVLRYFHDFSEQQIADSLGVSTGTVKSHASRGLATLRDSDHLSDSTEGSTR
ECFp23438	ECF39	ECF39s75	Luteipulveratus mongoliensis, Luteipulveratus mongoliensis	AKU17829.1, WP_052594898.1	GCA_001190945.1, GCF_001190945.1	MRSATDPEAATYVTAAYPRLMNLAGALTGNRHDAQDLVQDTMATVLIKWHKVRAATNQDAYVRRVLVNRYVSKKRLRSASEIVSHDAVTRDRASEPLVDIESRDEMMELLWRLPRVQRTVLVLRFYEDLSDAQIAQTLSCREGTVRSNASRALASLREELGSVRACQRTDSAQAPLPASAG
ECFp22220	-	-	Luteipulveratus mongoliensis, Luteipulveratus mongoliensis	AKU18009.1, WP_052595297.1	GCA_001190945.1, GCF_001190945.1	MGHPAWEQEYIEYFTARAPALRRTAYAMCGDWQAAEDLVQTTFVRLYVHWHKVRQETIDAYARRILTNLFLNGRRTAVRERITDRVPEQVAPPPRTDDRLALASAMTGLTARQRAIVALRFIDDMPIAGVADVLGLAEGTVKSHSARALQTMRVALADSYDTGGA
ECFp25969	ECF39	ECF39s18	Luteipulveratus mongoliensis, Luteipulveratus mongoliensis	AKU18434.1, WP_052596253.1	GCA_001190945.1, GCF_001190945.1	MGRDQRADFEEFVEQASPSLLRTAWLLTGQVDASRELVQAALVKTYVVWPKVRRPEALAYARRIMVNHGTDTWRRTRREALVDEVPEPRVTDSGLKAVEDRHEVVRLLSMLPTQQRTVVVLRYYADLPESAVADMLGISTGAVKSAASRGLARLRSVVEAETEGEPAAVTDLDDRRRRQA
ECFp160722	ECF39	ECF39s5	Frankia sp. Cc1.17, Frankia sp. Cc1.17	OHV29044.1, WP_071091345.1	GCA_001854655.1, GCF_001854655.1	MDDEEHDDFQTYFTERLPGLLRLAYLLTADAAAAEDLAQTALARTFVAWRRVRASDSPDAYVCRILINAHRRQFRTRRIAETLVPVVPDRAPSAGGELAAVDDRAGLAAALAVLPRRQRAVVVLRYCEDLPEARVAEILGCSVGTVKTHASRGLARLRANPSLRLETGIQPAGAKQRIGGRAGRPVPRQPRPVEEHDEIWGGLA
ECFp160602	ECF39	ECF39s16	Frankia sp. Cc1.17, Frankia sp. Cc1.17	OHV30667.1, WP_071089429.1	GCA_001854655.1, GCF_001854655.1	MQERDERAFEEFVARTGDRLLRCAVLLVADHAAAEDLVQGALERTYRHWPRVSAGHPEAYVRRALVNAAASRWRRSRVREVPLGPHDQAGPTDHADRLSTRDELIRALMTLPARQRAVLVLRYFDDLPEAEVAAALGCSVGSVKSQASRGLARLRASVDLHSSLPMTGRTP
ECFp139175	ECF39	ECF39s64	Nocardioides terrae	SFB71878.1	GCA_900112345.1	MGDARPATAGGFDAWASARVPSLLRFAYVVTGSQVEAEDAVQAALERALPRWDRISRAEDPDAYVRRMVVNAHVSLWRRSGRRESPVAVVSLTEGSDPAEQVTTVDAVRRVCAALPRRQRAAVALRFYEDRDYSEIAVVLGCSEATARSYVHRALQALRRELGEEERDA
ECFp139687	ECF39	ECF39s85	Nocardioides terrae	SFC39451.1	GCA_900112345.1	MIRRPGDAQFTAFVQDAWRPLYRSAYLLLGEHGAAEDLAQAALTKTYAAWGRVREPDAAYGYARTVLLNEARSLFRRTSWRRELPSDDLPEQTHEPDPSDRPAVLDALRLLPPRQRAVIVLRFYEDLDVERTADTLGCSPGTVKSQTSAALSKLRRLLGDAVLPEGALHD
ECFp139443	ECF39	ECF39s39	Nocardioides terrae	SFC71685.1	GCA_900112345.1	MADRTRDADFAAYMQARQPALLRTAFLLTGDRHIAEDVVATALAKLYLSWDKVRERDSVDGYVRRIIANETTSLWRRPWRRREVVADVLPERSREETYDDGRADAVWRAVTSLPTRQRAVVVLRYYEELSEAEIADVLGISTGTVKSQASRALATLRATHPDLASGLEER
ECFp139184	ECF39	ECF39s28	Nocardioides terrae	SFC76662.1	GCA_900112345.1	MSHQSEFEVFVRGHRGEMVATAAALTAGDRHLAEDLTQSALVRLYLAWGRARGPHAPAYARRVLVNCFLDHRRRAWVSRERSMHSVPDAPAVELADDPELFAALRELPPRMRAAVVLRHVEDRSVEDVADALGCSVGTVKSQTARGLAKLRAQLKDAALQGGNHD
ECFp139306	-	-	Nocardioides terrae	SFC79064.1	GCA_900112345.1	MKTNQDEFADFVRATGTQLHRAALLLTGDHHLAEDLTQATYAKVFASWRRVSAADNPLAYARTTLLNTFLSHRRLRRNSEKPVDLTVGREIAAPGVDHETRLDLLAALAVLSATDRAVVVLRYWEDRSTADVAIDLGMTETAVRTRARRALQRLRPLLDPLSDRTRS
ECFp24077	ECF39	ECF39s5	Streptomyces iranensis, Streptomyces iranensis	CDR06845.1, WP_044570440.1	GCA_000938975.1, GCF_000938975.1	MGVRKQAGDREFQAFVVGRWPQLMRTAFLLTGEQHAAEDLVQSTLEQVYVAWHRVTSADAPEAYVRRVMINAHARRYRRKLREFLVPRSEDAGLTHEVADTGDRIAQADDRHTLLKALAELPTRQREAVVLRYWEDLTETQTAEAMGCSVGTVKSNAAKGIAKLRAISGLAETVTQGGRK
ECFp24052	ECF39	ECF39s3	Streptomyces iranensis, Streptomyces iranensis	CDR07927.1, WP_044571924.1	GCA_000938975.1, GCF_000938975.1	MSSSNVLDFEEYVRNRQDALLRSARRLIPDPVEAQDLLQTALVRTYGRWDGIADKSLADAYLRRVMINTRTEWWRARKLDEVPTEQLPEASVDDGTEQHADRALLMDILSVLAPKQRSVVVLRHWEQMTTEETAEALGMSTGTVKSTLHRALARLRQELESRDVDARALGRRDADAKPATNVRQHTGRVRRARQERGQERCAA
ECFp22629	ECF39	ECF39s2	Streptomyces iranensis, Streptomyces iranensis	CDR08523.1, WP_044572814.1	GCA_000938975.1, GCF_000938975.1	MTTTVCTGVSAAAFPSFTSYVRARGPVLLRTARSLTSNACDAEDLLQTALTKTYLAWERIEDHNALDGYVRRALVNTRTSQWRKRKIDEFVCDELPEPETVPAPDPAERQVLRDALWRAVLRLPDRQRAMVVLRYYEDLSEAQTAEVLGVSVGTVKSAVSRALGKLREDPELGHAA
ECFp139726	ECF39	ECF39s75	Phycicoccus cremeus	SER70426.1	GCA_900111375.1	MGLCGERQEPVDAAAWIDAALPRLMGAALSLAGHRQDAEDLLQETLAKVILKWSSVNHADSPDAYVRRAMVNTFISGKRRKSSTEVVSHDVVTAEWRGRGQGGEGHDTDLAARDHMWQLLATLPPRQRAVLVLRYYDDLPDAQIAEVLGCSAVSVRVAAHRAMGTLREALAPVPSEPAVEVAAKRA
ECFp139559	ECF39	ECF39s18	Phycicoccus cremeus	SER77138.1	GCA_900111375.1	MGRGDKAERDVAFAAFVEQATPSLMRTAWLLTGSTEAARELVQASLVKTYAAWHRVRADEALAYTRRVLVNHNTDTWRRRRGEHLVADAPERPHHDSQRADHRDEVARLLATLPAQQRRVVVLRYYSDLSEQATAEVLGISVGAVKSAASRGLASLRTAYPRPSTELSSPATEGSIR
ECFp139288	-	-	Phycicoccus cremeus	SER77179.1	GCA_900111375.1	MSRQRDLDEEFAEFARGAAPRLLKAAWLICGDPHQAEDLVQSVMVKVYLKWSRLREGSPLAYARRCLVTTHIDTHRRTGRETAVAETPELGSWDRSWDDTDEVVRLLATLPLRERQVVVMRHYAGLPEAHVAELLGISVGTVKSSASRGLTRLRQALHPTVDVPEDARSAEVREGNHV
ECFp139169	-	-	Phycicoccus cremeus	SES24752.1	GCA_900111375.1	MRAELEEEFREFAVAAMPRLRRFAHAACHDPHRADDLVQATLEKMYAAWPRVHGVESPFAYARTVLVRVLVSEQRRHWWSREVSTADATIAHLAEPVAGRGGAEADSRLDLVAALAALPPRQRLAVVLRHLEDLPVAEVARVMGCSEGTVKSTTSDGLAALRRSLETVVGQEVSR
ECFp139611	ECF39	ECF39s80	Phycicoccus cremeus	SES40384.1	GCA_900111375.1	MRSRDEEDFVRFVEAASPRLLKAAWFLCGDPHRAEDLVQVALEKVYLRWNRLRDDEPLAYARRCLFTQQVDEGRRTRREVLTDELPDRAAPGVDPLSVDEVVALLRTLPTRERQVVVMRHYADLSEAEVAEVLGVSVGTVKSCGSRGLARLREAHAVADAPGDAEEESCRA
ECFp139569	ECF39	ECF39s14	Yuhushiella deserti	SFP76804.1	GCA_900115565.1	MDQRDEQEFAEYFAARRDAVRRTAFMLCGDWHRADDLAQTAFVALHRRWRRIRDRAALDAYVRTTLVRAAIDESRRPWRRERQTDEIPEPAPDGARLDDLVATRHDLLAGLRKVPPRQRAVLVLRYFEGLDVAGVAEALGCSEGNVKSQTARGLANLREVLKEVRTHG
ECFp139382	ECF38	ECF38s4	Yuhushiella deserti	SFP77754.1	GCA_900115565.1	MQGSAESSVERTLGHLRTLDAPARPPRQEAPLTLEDLYRTHRMRLVRLAILLVDEPATAEDVVQEAFTGLHRNWGKLRDAAAAVGYLRTAVVNGSRSVLRRRRTAREYVPPHAVNARSAESLAMLSTEHQSVVNALAKLPPRQREVLVLRYYGGLSEAEISEAAGISKGTVKSTASRALEALQKVMRENNR
ECFp139082	ECF39	ECF39s4	Yuhushiella deserti	SFP80399.1	GCA_900115565.1	MAPARSPWDGEFSQYFAARAHMLRSTAYLLCGDWHRAEDIAQTALVKLYVAWPRLSRHDALDAYARRVVVRTFLAENRRLWRRREQLTGEPPELPAAAGGDTGARMVLSAALAAVPPKQRAVLVLRYWEDLGVEETAAVLGCSTGTVKSQAARGLVALRRLLGPQFPQFGESAMTGETRR
ECFp139075	ECF39	ECF39s9	Yuhushiella deserti	SFQ45720.1	GCA_900115565.1	MPGDATDFGEFVHAALPGLLRYGHALTGNPHDAADLVQSVLEKIGSRWPHVQRKTGDPLAYIRRSMANAHISRWRRLRRESLVADIADATDTRSVTHSDPFEHEPLWQALRALPPRQRAVIVLRYYDGLSEAEIAASLGVTQGTVKSQASKAIASLRAKLTPAERPEGREREFD
ECFp160067	ECF39	ECF39s11	Amycolatopsis xylanica	SDW29594.1	GCA_900107045.1	MNAARGDTGFTDFVTARAPWLRKVAFLLCGDWHRADDLVQTTVTRLYTHWHRAAKADNLDGYARRTLVNAFLAEQRTSWWRLVDLRATDDERSAAGPDVETALDLRAAIDSLPPRQRATLVLRFYCDLPVSDVATTLGCSAGTVKSQTARAVDTLRALLPAESLSIPEATA
ECFp160189	-	-	Amycolatopsis xylanica	SDX00063.1	GCA_900107045.1	MRKVDERFEAFVLRHYAELFRYAMILCGDRADAEDLVHDALLKLVRHLRRLDIDHERAYARKAVFNLFLTGKRRKLKEFLTDNRRLVQPDMAPDVVSRDEMLALLLTLPRRERAVITARFYLDLSEADTAALLGCSVGTVKSSASRGLAKLRELHTEVTQ
ECFp160201	ECF39	ECF39s4	Amycolatopsis xylanica	SDX17482.1	GCA_900107045.1	MVLSRKPSTGQGSPYDGEFARYFGARAHSLRSTAFLLCGDWHQAEDITQAALLKLYLAWPRLAKHDALDAYARKIVLRVFLSEHRRHWRKRERLTDEPPELPTEDSGGEQAMLVRHALSAIAPKQRAVLVLRYFDDLSVEETAAALGCSTGNVKSQAARGLQTLRKRLGPHFSELALQECGKEVSRNG
ECFp160908	ECF39	ECF39s27	Amycolatopsis xylanica	SDX18607.1	GCA_900107045.1	MIMARSDDEFVEFMQACSARLLHAAYLLTGNRHAAEDAAQTALAKTYATWAKVRRKDAYAYTRTILVNHVIDKWRRPLREHPADEVPERAVGGDVDSAIVQREWLMEKLNELTARERAVVVLRHYFDLPEAEVARELKVSVGTVKSTNSRALAKLRISIDPATLIGGGGR
ECFp160098	ECF39	ECF39s14	Amycolatopsis xylanica	SDX22314.1	GCA_900107045.1	MNQRDEQEFAEYFAAKRDSVRRTAYMLCGDWHKADDLAQTAFVALHRRWTKIRDRAATDAYVRKTLVRVSIDESRRPWRRERDTEVLPEPDVVADRLDDQVATRQDLIVALRQVPPRQRAVLVLRFFEGMDVSGAAKALGCSEGNVKSQTARGLANLREVLGEEVETNG
ECFp160205	ECF38	ECF38s4	Amycolatopsis xylanica	SDX24412.1	GCA_900107045.1	MLEGSAERSVEATLGHLRIIDGPAPAREAAPAPLTLEDLYRQHRMRLVRLAILLVDEPATAEDVVQEAFTGLHRNWGNLRDAAAAIGYLRTAVVNGSRSVLRRRKTAREYVPPHAVNARSAESLAMLSTEHQAVVSALSKLPPRQREVLVLRYYGGLSEAEISEAAGISKGTVKSTASRALEALQKAMQTSN
ECFp160866	ECF39	ECF39s9	Amycolatopsis xylanica	SDX37343.1	GCA_900107045.1	MTAAATALPGSEAWSVTGGRVSELVDFSSFVEASLPGLLRYGYALTGNPHDGADLVQTVLEKIGSRWTHVQRKTGDPIAYVRRSMANAHVSRWRRTRRENLVADLPDTQPFAPADPFEHEPLWQALRALPPRQRAVMVLRYYEGLSEAEIAATLGVTQGTVKSQASKAIASLRTKLALPEIREGREAS
ECFp160859	ECF39	ECF39s4	Amycolatopsis xylanica	SDX53017.1	GCA_900107045.1	MKPGDDASFREFAARKALTLRRTAYLFCGDWHLAEDLVQSALMKLYRVWPKVSRTGPADNYARQVLLRCWLDEQRRPWRRKENRSGHVPDRPDAHADPTRLGISDLLLHALAEVPPKQRAAIVLRYCADLSIADVAATLRCSEGTVKSQTARGLEILRAAVERREPAAEGSK
ECFp160733	-	-	Amycolatopsis xylanica	SDX75677.1	GCA_900107045.1	MTGVTEQEDFSAYFTMRVQRFRRLAYAMCGDWHGAEDLVQAMFVRLYRNWRKVRPATVDAYARKILLNVYLSGKHRADREIVVDPPDHPAPEGRDSDARLDLERMLTGLTPRQRAMVVLRFLEDLPVAEVADLLGVAHGTVKSQTARAVEALRVVLPQASME
ECFp160187	ECF39	ECF39s34	Amycolatopsis xylanica	SDZ10064.1	GCA_900107045.1	MTPFEEFVAERLDGLLRYATVLTDDPHLAQDIVQDVLLRAQQRWARIEHPPTYVRRMVTNEYLSWRRRRAVRAVSPSTPELLDALSPPLDDPSIGYTERDAMFERLAALPRKQRAAVVLRFYENYSDEEIAAVLGCGTSTVRSQISRAFKTLRDIETTREPTGAPR
ECFp25961	ECF39	ECF39s1	Streptomyces sp. SPB78, Streptomyces sp. SA3_actF	EFL00154.1, WP_009065929.1	GCA_000158855.1, GCF_000179215.1	MDVAPVPRGGNEGDRSVAYGESAGDTGERSRANEAEFTAYVQERRASLYATAYHLTGDRFEAEDLLQSALFSTYRAWDRITDKAAVGGYLRRTMTNLHISAWRRRKLNEYPTEELPETATDTDAMRGTELRTVLWQALARLPELQRTMLVLRYYEGRTDPEIAKILDISVGTVKSSIWRSLRRLRDDEALSRDRDREESFGELVA
ECFp25484	ECF39	ECF39s2	Streptomyces sp. SPB78, Streptomyces sp. Tu6071, Streptomyces sp. SPB78, Streptomyces sp. SA3_actF, Streptomyces sp. SA3_actG	EFL01135.1, WP_009067255.1, WP_009067255.1, WP_009067255.1, WP_009067255.1	GCA_000158855.1, GCF_000213055.1, GCF_000158855.1, GCF_000179215.1, GCF_000179195.1	MRARGAGLLRTARSLTPNPYDAEDLLQTALAKTFSAWERIEDHGAVDGYVRRALVNTRTSQWRKRRVDEYSCAELPEPEPLPATDPAEAQAMRDAMWHAVLRLPARQRAMVTLRYYEDLSEAQTAEVLGVSVGTVKSAVSRALAKLREDRELVLLR
ECFp25415	ECF39	ECF39s3	Streptomyces sp. Tu6071, Streptomyces sp. SPB78, Streptomyces sp. TverLS-915, Streptomyces sp. SolWspMP-sol7th, Streptomyces sp. DfronAA-171, Streptomyces sp. SPB78	EGJ75566.1, EFL01746.1, SCD30984.1, SCE30708.1, SCE41657.1, WP_009067854.1	GCA_000213055.1, GCA_000158855.1, GCA_900091755.1, GCA_900091825.1, GCA_900091815.1, GCF_000158855.1	MGSCASIDRLLGRLRYTSSVASAPCFDQSTRGHGDHGDTEADDMAQATVGDGVRDEAAGDGLPEEILGFEDYVRARQDALLRSARRLVPDPVDAQDLLQTALARTYRRWQGIADKRLADAYLRRVMINTRTEWWRARRLEEVPSAQLPEDGVDSVPDPTEQYADRSLLMDVLSVLAPKQRSVVVLRHWEQMSTEETAAALGMSPGTVKSTLHRALARLREELETRASEARAQEREELERCVA
ECFp25431	ECF39	ECF39s4	Streptomyces sp. AA4, Streptomyces sp. AA4	EFL04448.1, WP_009071769.1	GCA_000158875.1, GCF_000158875.1	MPSRSRPASRPSSPWDGEFARYFGERAHSLRSTAYLLCGDWHRAEDLAQAALLKLYLAWPRLARHDALDAYARKIVLRTFLAENRRSRWKRERLTDAPPDVPAPAAETEHDQLIQQALAALAPRQRAVLVLRYFEDLSVEETAAALGCRTGTVKSQAARGLATLRARLGPHFEALPVPGGR
ECFp21663	ECF39	ECF39s34	Streptomyces sp. AA4, Streptomyces sp. AA4	EFL06144.1, WP_009074961.1	GCA_000158875.1, GCF_000158875.1	MLARLRIVTTGFDDFVAERLDGLLRYATVLADDPHLAQDIVQDVLLRAQQRWAKIDSPPTYVRRMITNEYLSWRRRAARRVVPSNHTVLDALGPPTADPSTAYDERDEMLALLATLPRKQRAAVVLRYYENYTDAEIADFLRCGVSTVRSQISRALATLRAGLPSLPTALTTGAGE
ECFp23354	ECF39	ECF39s14	Streptomyces sp. AA4, Streptomyces sp. AA4	EFL11792.1, WP_009084836.1	GCA_000158875.1, GCF_000158875.1	MDQRDEQEFAEYFAAKRDAVRRTAYLLCGDWHKADDLAQTAFVALHRRWKKIRDRAATDAYVRKTLVRAVIDESRRPWRRERQTEVLPEPVDDSPGLAERVATREDLLAALKEVPPKQRAVLVLRFFDGLDVGAAATALGCSEGNVKSQTARGLANLRQVLEREVETNG
ECFp22514	ECF38	ECF38s4	Streptomyces sp. AA4	EFL11833.1	GCA_000158875.1	MRTMDGPVPAQPPAAPLTLEDLYRQHRMRLVRLAILLVDEPATAEDVVQEAFTGLHRNWGRLRDAAAAVGYLRTAVVNGSRSVLRRRKTAREYVPPHAVNARSAESLAMLSSEHQAVVSALSKLPPRQREVLVLRYYGGLSEAEISEAAGISKGTVKSTASRALEALQKAMQPPQ
ECFp24136	ECF39	ECF39s9	Streptomyces sp. AA4	EFL12215.1	GCA_000158875.1	MTAAALPLASGDQPWAGSPAEAVNTITDFGDFVREALPGLLRYGHVLTGNPHDAADLVQTVLEKIGARWSYVQQKTGDPLAYVRRSMANAHVSRWRRTRRENLVADLPDTSPCAPKDPFEHEPLWQALRDLPPRQRTVMVLRYYEGLSEVEIAKALDISQGTVKSQASKAIASLRAKLRNQEGGDAG
ECFp25949	ECF39	ECF39s27	Streptomyces sp. AA4, Streptomyces sp. AA4	EFL12266.1, WP_009085840.1	GCA_000158875.1, GCF_000158875.1	MRGDDEFADFVRSCSARLTHAAFLLTGDRHQAEDAAQTAFTRTYAAWPRVRRKNPYAYARRVLANHVIDIWRRPIREYATEEMPEPAKVPDISHAVTDREWLSDALARLTARERAVVVLRHFFDLPEHQVAEELGVSVGTVKSTNSRALAKLRVDGDALVGEVSA
ECFp160744	-	-	Microlunatus soli	SDS44385.1	GCA_900105385.1	MSLPDHGFDVFVERSAGALLGYGRALTGSDHDAWDLVQEALTRIGERWSRETLVDPEAYARTVMIRLNIDRLRRIRRDTQLARRGGTPESYRMPEVEPLDDWLIAALRTLTPHQRTALALRYVDDCDVAEIARRMGCRSGTVRSHLSRGLARLKDASPAIRSMDGRAER
ECFp22557	ECF39	ECF39s9	Saccharomonospora marina XMU15, Saccharomonospora marina XMU15	EHR48603.1, WP_009151994.1	GCA_000244955.1, GCF_000244955.1	MTAFVPVVARGDGWAGTVGRERGSVVPGDLADFEEFVQATLPGLLRYGHALTGNPHDAADLVQTVLEKIGSRWGQVLRKTGDPLAYVRRSMTNAHISRWRRHRRENLVAELPEPNPHMPADPFEHEPLWQALRELPPRQRAVIVLRYYEGLSEAEIADALGVSPGTVKSQASKAIASLRGRLRDDRAPEGR
ECFp23114	ECF39	ECF39s14	Saccharomonospora marina XMU15, Saccharomonospora marina XMU15	EHR53702.1, WP_009157076.1	GCA_000244955.1, GCF_000244955.1	MDHRDEQEFAEYFAAKRDSVRRTAYMLCGDWHRADDLAQTAFVALHRRWRKIRDRAATDAYLRKTLVRAAIDESRRPWRRERQAEELPEPPDVDGALADRVATREDLLAGLRKVPSRQRAVLVLRYFEGLDVGGVARVLGCSEGNVKSQTARGLANLREALGEEVDTRGRG
ECFp21834	ECF38	ECF38s4	Saccharomonospora marina XMU15, Saccharomonospora marina XMU15	EHR53731.1, WP_009157105.1	GCA_000244955.1, GCF_000244955.1	MHGSAEPMRHRNTTRSAQSSVEQTLSHLRTLDAPAPKAQPSGPLTLEDLYRQHRMRLVRLAILLVDEPATAEDVVQEAFTGLHRNWGKLRDAAAAVGYLRTAVVNGSRSVLRRRKTAREYVPPHAVNARSAESLAMLSTEHQAVVNALSKLPPRQREVLVLRYYGGLSEAEISEAAGISKGTVKSTASRALEALQRAMHDGRG
ECFp160415	ECF39	ECF39s41	Nonomuraea jiangxiensis	SDH11112.1	GCA_900099965.1	MDGDFADFVRSRGDHHLKTAVLLTGDWHAAEDLVQSSLGKLYRVWPRLDTTHEPDAYLRRILVNTYRSWWRARWRREIPRAELPQAPGPGDLEEAGVVAEDVRNALAKLPTRQRTALVLRFFADLPEAEVADLMGCSAGTVKTHTHRGLQAMRRLIPPDVLVNRTEEEGSGIR
ECFp160570	ECF39	ECF39s45	Nonomuraea jiangxiensis	SDH79047.1	GCA_900099965.1	MSDVELDFGAFVAARATSLLRMAYLACGDETEAEDLLQTALERTYRNWDRVHRDSPEPYVRRVIINAAISRARRRAILSIIPMHSPPERSARATDVDLRHVLMEALRALPPRQRAVIVLRYWEDLSETQTAEVLGCSIGTVKSQASKAMAKLRSGLGRESVEGMIGNAHA
ECFp160150	ECF39	ECF39s26	Nonomuraea jiangxiensis	SDI09976.1	GCA_900099965.1	MDERFEDFVAERADALLRYGYLLSGNPHDAADLTQEALVRLHRAWPRVRQKQAPEAYTRMIMARLHIRTWRLRRRERLDWALPDTARTDRPPSDDGLWPALAGLPKKQRAVLVLRYYEDLSDEEIAAVLGVSRGTVRSHASLGLAKLRTILPNPTAKGSAT
ECFp160081	ECF39	ECF39s70	Nonomuraea jiangxiensis	SDI17793.1	GCA_900099965.1	MMKRNLMATASDDDFTRYVKKARPTLRRMAFRLSSDWYEADDLVQRTLIAIYRRWELLQSRDKMARYTYAIMTRLIISDRRAHRWSREVLYDLPPEPPPLPDPYRPLDDRLRLFDALAALAPRQRTAVVLRYWEDRSVEETARVMGSSCSTVRSQTVRALAALRSALEAGPEEEPPAPPPPDDADGESQEAPRKGEVPACHCRHGIAS
ECFp160724	-	-	Nonomuraea jiangxiensis	SDI67737.1	GCA_900099965.1	MDAADEQRFREFVSARSPALMRLGFLLTGGDQHGAEDLVQAALTKLAARWQQVGAPEAYVRQIMFRQQVSWWRAIGRRGEVVQAVPPDRAGADRTHQSELRMVLRGALARLTPRQRAVLVLRYFEDLPEDRVADALGCSVGTVRSTTHRSLARLRQVAPELAAELEAAP
ECFp160218	ECF39	ECF39s8	Nonomuraea jiangxiensis	SDI98902.1	GCA_900099965.1	MGRARLMRDKADFVAYVEARSPRLLRTAYLLCRDWAQAEDLLQTTLVRVWRAWGRVGEHPDAYVSRVLVNTHLSWRSRFWRRELPTEAPPETVAPDDEIGMTDERAVLWAALGRLPPRQRAVLVLRFFEDLPESSVAEILNCSIGTVKSQSSKALAKLRIDPEIMPPTVASRVEGELR
ECFp160864	ECF39	ECF39s15	Nonomuraea jiangxiensis	SDI98982.1	GCA_900099965.1	MDPGFEAAFRHFVVDRSGALFRTAYLLTGDRHAAEDLVQSALVKTAAKWRSLRDPGAIEGYVRRVMYHEQVSRWRRRSRVAEVSTGWLPDQIGDGHADVVDLRMVMRAALARLTPRQRTMLVLRYFEDLSETEIARLLGVSVGSVRSQVHRSLERLKKAAPELTVVREFG
ECFp160211	ECF39	ECF39s31	Nonomuraea jiangxiensis	SDL13871.1	GCA_900099965.1	MQTTGREDEFREYVRARGPALLRAAHQLTGHPLDAEDLLQNALTKTYLAWDRIEDRGALDGYVRRAMVNINISQWRRRKLEEYPSDELPEVTTVAAQDVAGDVHELLEQALDELPERMRAAIVLRYYEDMTEPEIARTLGISVGTVKSTVSRAMAKLRSALGLQT
ECFp160699	ECF39	ECF39s26	Nonomuraea jiangxiensis	SDL21519.1	GCA_900099965.1	MRPWKVEFEEFVRARSHALLRYGLVLTGNADDAADLVQEALLKLSSSWRRVRNKDDPEGYVRTIMARQHVSWWRRRRREHLTADIPSPVHDDEPELGEIWQRLRALPARQRAVLVLRYYEDLADEEIAARLGISQATVRSQVSRALATLRVRADALTGRWR
ECFp160607	-	-	Nonomuraea jiangxiensis	SDL35645.1	GCA_900099965.1	MTDSEAFEAFVAAWHPRLLRAAILISGDRHLAEDVLQDALIKLARRWSKVHTDPVNYVRTTLYRDVASRWRRQREFVYEEPPERADHDSSEASDLKVVFAGALARLPVKQRAVLVLRFYEDLPVGEVAAILRISPGTVKSQTHAALKRLREVAPELEEVLI
ECFp160096	ECF39	ECF39s15	Nonomuraea jiangxiensis	SDL61801.1	GCA_900099965.1	MDRYEGFHEFVRTRQQSLMRTAYLLTGNPHLAEDLLQTVLTRVASHWAKLAKGGNPEAYARKALVNQTISWRRRRQVELPGAELPERAQPGQPHDEATVRRLALRHALAKLTPKQRAVIVLRFYEDRSERETAQLMGVSIGTVKSQTSYALSKLRALTPEEVYR
ECFp160169	ECF39	ECF39s8	Nonomuraea jiangxiensis	SDM14531.1	GCA_900099965.1	MRDRADFERYVEQRSARLLRTAYLLCRDWAAAEDLTQTTLAKAWLAWRRVGANPDPYVYRILTNTHASWWRRRSRGEVATGELPDHPHERDLAADLDTREALRGALATLPVKQRAVIVLRYFEDLPDETIAGIMGCSVTTVRSQASRALAKLRLDSAARVAAEMES
ECFp160053	ECF39	ECF39s26	Nonomuraea jiangxiensis	SDM61943.1	GCA_900099965.1	MRPWGVEFEDFVRARGGALHRYGFVLTGNADDAADLVQEALIRLGDTWQRVRNKDNPEGYVRTIMARQHISWWRRRRREHLVDAVPEGSYRDRRADPDLWEDLGTLPRKQRAVLVLRYYEDMSDQEIAATLGISPGTVRSQASRALAKLRARHAEQSAVPSWNNPSPGRTTP
ECFp160364	ECF39	ECF39s87	Nonomuraea jiangxiensis	SDM76683.1	GCA_900099965.1	MEQSTSFTEFVQIRGPALLRYGLVLTGNPYDAADLAQEALLRLSNSWSRVRKKHDPEGFVRITMARLHISVWRRRRREHLVAQAPDKGVADADIARFDGEPGLWHLVTGLPPRQRAVIVLRYYCDLSDEEIAQALGVSKGTVRSQAARALDKLQTAWNHDDHVGDSDVRR
ECFp160639	ECF39	ECF39s10	Lentzea jiangxiensis	SDN89222.1	GCA_900104175.1	MTPSFDDFVADQVTPLLRYATVLTCDPHLAQDVVQEVLLRAQQKWDRIGSVDLPHAYVKRMVTNEYLSWRRRRAAKDVALCMTTLESVTPPVRDTTHHYDEREAMLQRIAKLPRKQRAAVVLRYYENYEDSEIAQMLGCAEGTVRSHISRALATLRMEHTPEPAGVGLRLGEGLS
ECFp160698	ECF39	ECF39s10	Lentzea jiangxiensis	SDN93167.1	GCA_900104175.1	MGFDQFVAERLDRLLGYATAITCDKHLAQDIVQNVLMRAQGKWERIGAMDAPYLYVKRMVTNDYLSWRHRKAAREIAVERAELARHVPSTADPADAHAEREAMRARIAVLPRKQRAALVLRFYEDCTDVEIAQVLGCAESTVRSQLSRALQTLRAHELARSATLGVHS
ECFp160725	ECF39	ECF39s60	Lentzea jiangxiensis	SDN94936.1	GCA_900104175.1	MQDFEDFVALRSQALLRTAYLLCGGDKSAAEDILQDVLMGMYGKWRRIRTSPEAYARAALANAAANRWRRRSRKPEAPMEHAETPLAGGHEQQVVDADSVVRALAQLPSRMRVVLVLRYFDDLTEADTARALGCGVGTVKSQTSRGLARLRELMGEQVLTWS
ECFp160590	ECF39	ECF39s4	Lentzea jiangxiensis	SDO11492.1	GCA_900104175.1	MSDRDAAFQEYFAARSDVMRGTAYLLCGDWHRAEDLVQQAFTKLYLAWRRIERHEALDAYTRQVLVRTFLSERRRGWFRFESASDDFADSVAPAGVHPEERMVLLEALAKVPPKQRACLVLRYWEDMSVEQTAAVLGCSGGTVKSQAARGLQTLRGLLAEQERVR
ECFp160480	ECF39	ECF39s9	Lentzea jiangxiensis	SDP76713.1	GCA_900104175.1	MTAVLQRGPAAERGGGRAEAVGDFAEFVRASMPGLLRYGHALTGNPHDSADLVQSVLEKVGSRWAAVQRKGDDPLAYVRRAMANTHISVWRRRRRENLVAEIPDSGAVAPELSRLENEPLWQALRELPPRQRAVVVLRYYENLSEAEIADALGISCGTVKSQSSKAMASLRARLGRD
ECFp160830	ECF39	ECF39s47	Lentzea jiangxiensis	SDP76833.1	GCA_900104175.1	MGDTGVRRDEEFSEFFTSRFDWARRTAYALCGDWSEAEELAQNAFVKAYAKWPSIRRETAEGYVRTIVTRLFLDSRRRGRERERPVADLPEHGVGGGFSDPDARLHAALRQVAPKQRAALVLRFVHDLSIEQTAAELGCSVGNVKSQTARGLATLREAYGEPVNSERDR
ECFp160379	ECF39	ECF39s4	Lentzea jiangxiensis	SDP83498.1	GCA_900104175.1	MDRDREFGEFVDARALVMRRTAYLLCGDWHRAEDIVQQALIKMYVAWSRVRKDSVDAYARKVLVRTAIDETRRGFFQRERIVDTVPESAVVDTTADLDLREALSALPAGQRAVVVLRYWEDLSITETARILGRTEGTVKSQAAKGLAALRHLLEDEPVSRIHTSEVIRKGRTKLVRRRTAIAGALAFVLLAGFGTAGYLASPEKASSNQVSEAAPVLDENARLTSTLRNAGIVPPGVKAEDAPGAKALQFFERDGKRQAAALLVDAQGSSALTILLHRDPGAKAPACLPEEGADCRIENVDGIEVRSSLLRREDGLLAHDVRAYRPDGTYIEIRSTNLGAFVPDVPGLSDWNSAPSRPAPVLGRDALIKIATLPGLTF
ECFp160872	ECF39	ECF39s4	Lentzea jiangxiensis	SDP83894.1	GCA_900104175.1	MRKADEQGFREFAAANAASLRRTAYLFCGDWHTAEDLMQSSLMKMYMAWKRIKDLDNLIAYARKVLLRTWLDEKRRPWRRAEQRDGELPDAADATVDPDTTSAKLWARELVHTALLQVPPRQRAVLVLRYFEDLSVAEVAVAMGCTEGTVKSQTARGLATLRTIVDKLDNSSGRVAS
ECFp160758	ECF39	ECF39s14	Lentzea jiangxiensis	SDP83932.1	GCA_900104175.1	MDQRDEQEFAEYFVARREAVRRTAYLLCGDWHRADDFAQTAFVAVHRRWRKIRDKQALDAYVRRTVVRAVIDESRRPWRREKFTDEMPEAPATGTEVGETVATREALMKGLRRVPPRQRAVLVLRFLEGLDVTATAETLKCSEGTVKSQTARGLAALREALGDAIDDLRPAS
ECFp160113	-	-	Marmoricola scoriae	SDS45940.1	GCA_900104965.1	MDVEFEAFVDRSGRRLLTTAGLLAGQRHAAEDLYQATLLATWRAWATIHTSPEAFARRTMVTTYASWWRRRWHGEQPTGDLPEGADPAREDDRSGSLDLRDALDRLPRRQRAVVVLRFYEDLTEAQVAELMGTTVGTVKSQTHKALRTLGVDPALTADRQGRSDERQALR
ECFp22721	ECF39	ECF39s12	Streptomyces sp. e14, Streptomyces sp. e14	EFF91856.1, WP_043261020.1	GCA_000162775.1, GCF_000162775.1	MQAIGESGGGGMQQGGAGEFDAFVAARWSALLHLARLLTGGDRHRAEDLVQESLVKLWFKWPRIAHEAPEAYVRRVMARAAARSALRRWWGERPVEQLPETPAAGDVSATVAERSRIEAALAQLPARQRAVVVLRYYQDLSERQVAEALGCPVGTARSHAARGVARLRQLLTDVNEPVG
ECFp23932	ECF39	ECF39s2	Streptomyces sp. e14	EFF91919.1	GCA_000162775.1	MPATPDPAYPSFASYMRARQPTLLRAARSLTANPADAEDLLQTALTKTYVAWERIEDHRALDGYVRRALLNTRTSQWRKRRVDEFACDELPEPEPMAGTADPAEQQALRDAMWRAIAKLPNRQRAMVVLRYYEDLSEVQTAEVLGVSVGTVKSAVSRALGKLREDPELALAR
ECFp25657	ECF39	ECF39s3	Streptomyces sp. e14, Streptomyces sp. e14	EFF92348.1, WP_009189911.1	GCA_000162775.1, GCF_000162775.1	MAQSEVLEFEEYVRTRQDALLRSARRLVPDPIDAQDLLQTALVRTYGRWDGIADKRLADAYLRRVMINTRTEWWRARKLEEVPTEQLPDACVDDSTEQHADRALLMDVMKVLAPKQRSVVVLRHWEQMSTEETAAALGMSAGTVKSTLHRALARLREELEARDLDARALEREERERCAA
ECFp22132	ECF39	ECF39s1	Streptomyces sp. e14	EFF92766.1	GCA_000162775.1	MRGCARGAGRQHTTYMTVVDARPAQTPEGAYGGSAYGEATEERRTRSEAEFTAYVQERRASLYATAYHLTGDRFEAEDLLQSALFSTYRAWDRISDKAAVGGYLRRTMTNLHISAWRRRKLNEYPTEELPETPGDTDAMRGTELRAVLWQALARLPELQRTMLVLRYYEGRTDPEIADILGISVGTVKSSIWRSLRRLREDEVLSFGRDQEESFGELVA
ECFp21559	ECF39	ECF39s6	Streptomyces sp. e14, Streptomyces sp. e14	EFF92809.1, WP_009190356.1	GCA_000162775.1, GCF_000162775.1	MRQGRDDGYPEFAAARAGHLYRSACLLTGGDTHLAEDLVQETLGRVYLKWGRISGADNPAGYVQTVLTRTFLAHRRRHSSRRERTTDVLPEVAGPESAGDASLRLTLFQALGQLSAKDRAVVVLRYWEDRSVEETAAAMNTSSAAVRTRCVRALARLRLLLGDALGEYARP
ECFp160685	-	-	Haloactinobacterium album	SEE70485.1	GCA_900105765.1	MGLGCDSLMGVAEDSLDDGRSTAEAGFSAFVESAGPSLLRAAWLLTLDSHDAQELAQEALARTYAQWGRIWRDGEDPYPYARRILTNLRTDRWRRRQTRLEAERRWGQRAHRPGPSPEVSAVDADQARRLLSALSPFQRRVLVLRHLEDLSVETTARILGSTKAAVKMAASRGLAQLRSSDQEEAT
ECFp24929	ECF39	ECF39s23	Micromonospora sp. L5, Micromonospora sp. L5	ADU05596.1, WP_013473334.1	GCA_000177655.2, GCF_000177655.2	MDPLLNEFDLFVRTRTPALLRSAYLLTGDQHLAEDLVQSALARTHRAWNRLHETGNAEAYTRKIMYHLQVSWWRRRRVAESMPGDMPEPRGGDSTPDHAQQTTLRLTLRSALARLSAKQRAVLVLRFFEDRTESEAADLLGVTVGTVKSQTSKALAKLRSVAPELAELYVTEGTAR
ECFp22536	ECF39	ECF39s36	Micromonospora sp. L5, Micromonospora sp. L5	ADU05605.1, WP_013473343.1	GCA_000177655.2, GCF_000177655.2	MGRDADDGRADYLAFVEAHQHRLLRAAYLICGNRHQAEDLLQDALLKLALRWPSVRDGDPAAYVRAILYRDAVSWWRRRRREWLSAYPPDRPGADADAALRLTVRAALDRLPPRQRAVVVLRYFEDLTEVATAEALGVTVGTVKSQCHDALRKLRDVVPAPGTSGDGLVTGMEANP
ECFp22030	ECF39	ECF39s25	Micromonospora sp. L5, Micromonospora sp. L5	ADU06482.1, WP_013473908.1	GCA_000177655.2, GCF_000177655.2	MSVVVSRDPLEEEFREFVAARSGALLRTAYLLAGDWATAEDLLQTALTKTYLAWKRLGGIDAIEPYARRVMVNTSTSWWRRRWHGERPTEVLPERAGVDEIEQQLDRDALWRHLQALPARQRAVLVLRFYEDMSEAQTAALLEISPGTVKSQTSRALNTLRRRLGSEAALSLPTPADAPAATPPASPAAAGRSVPPARGAEPTRAPARRPAARVPRPAPPATPVRPAVPIPAESR
ECFp25524	ECF39	ECF39s52	Micromonospora sp. L5, Micromonospora sp. L5	ADU11287.1, WP_013477233.1	GCA_000177655.2, GCF_000177655.2	MKAEDEQAFREFVTSQMASLRKLAYMTCGDWHAAEDAVANALVKLYPRWRKLERPDLYVKTMVYRAAIDETRRPWRRERSAGDAMPDSAVRDTAAVTDERMRLRAALEAVPAGQRAAVVLRHYLDLSLEDTAAVLDCTVGTAKSQVSRGLAKLRESLGGEHLNLTGRPMEEWTNAVA
ECFp22248	ECF39	ECF39s23	Actinoplanes sp. N902-109, Actinoplanes sp. N902-109	AGL13782.1, WP_015618343.1	GCA_000389965.1, GCF_000389965.1	MGDRGAEAFGEFVRARTPALLRTAFLLTGDRHLAEDLVQDALARTHRAARRLRDDGHFEAYARTAMYHLQVSRWRRRRVAEAMSATPLDRAAPGSDHAGRVDLQVSLHAALALLTKRQRAVLVLRFFEDRTEAEAAELLACSVGTVKSQTSKALARLRQIAPELLETQISKGAAR
ECFp25958	ECF39	ECF39s51	Actinoplanes sp. N902-109	AGL15802.1	GCA_000389965.1	MTDIVRSESGWGLSWRRERAARDEEFTAFAVTATPRLRRTAYLMCRDWHLAQDLTQLTLAKMYASWGRIWRTANLEAYSRRVLLNAIFDQRKRRSGSEVVSAELPDRPGQQVERDAELQVTLMRALATLPVRDQAIVVLRHWEDHSVETVAEILGVSTSVVKMRNMRALGRLRELLGADFTR
ECFp21829	ECF39	ECF39s42	Actinoplanes sp. N902-109, Actinoplanes sp. N902-109	AGL16682.1, WP_015621240.1	GCA_000389965.1, GCF_000389965.1	MTTDDTVRSTDFDEFVQGRGRALLRFAYVLSGDAHLAEDLVQEVLARMHRRWDRIAAMDNAEAYVRTAIVRQFLSWRRRRAYREAVLAEVPEAAGSEEPQQHVVARDQMWRLLRGLPRAQRAVLVLRFYCDLPDPAIAELLGCGQSTVRSQAARALTRMRAMITDNGGGNG
ECFp23879	ECF39	ECF39s77	Actinoplanes sp. N902-109, Actinoplanes sp. N902-109	AGL17215.1, WP_015621773.1	GCA_000389965.1, GCF_000389965.1	MTNDHDFETFARAGAERLRSTAFMLCRDWHLAQDLTQTTLTKLYVAWRKVAQADNPHAYAQKVLFRAYLDHRRRRSSAETATAEFVEIAEAASPDLRLTMLEALAQLPPRDRAIVVLRYFEDYSVDQTADVLNIPATVVKTQTKRSLLRLRGLLAPDQLALFA
ECFp22358	ECF39	ECF39s11	Actinoplanes sp. N902-109, Actinoplanes sp. N902-109	AGL19047.1, WP_015623605.1	GCA_000389965.1, GCF_000389965.1	MRPEQEREYIEYVRGRLTKLHRTAYLLCGDAHRADDIVQATLTSLYKHWKRVTAADNVDGYVHSILVRRYLDERRLRWSRVLLGEVPVHAATVAAADHGIAERDALITALRALPKGQRAVVVLRYFDDLSVEATAEALKCSVGNVKSQCARGLAALRAALGPERQVSSAQGMRNQ
ECFp23296	ECF39	ECF39s28	Actinoplanes sp. N902-109	AGL19279.1	GCA_000389965.1	MLARRAELVRTATLLTAGDAHLAEDLVQATLTKLYVAWGSVRRADNPDAYVRRTLVNALIDERRRLWWRRERPMAELPDRSAVDGDSGHLNDDLRAALKDLGPRMRAAVVFRYLYDLDIAQTADALGCSPGTVKSQTARALERLRAVLDARAFRLPTVVQRAAVQSTVVRQGVTP
ECFp24202	-	-	Actinoplanes sp. N902-109, Actinoplanes sp. N902-109	AGL19542.1, WP_015624100.1	GCA_000389965.1, GCF_000389965.1	MGTGMVTGHEAFTAFVATRGAALSRYAYVLSGDREEAADLVQDALLRTYARARGGAGFEHVEAYVRRAILTGYLDRRRREQRWRAIRHLLPGRGAADSAEEEVVLRSATHEVLAGLSPRQRACLVLRYYEDLPVAEIAAQLRCGPGTVKRHLSDGLRRVADRLGAEEGRIG
ECFp25026	ECF39	ECF39s34	Actinoplanes sp. N902-109, Actinoplanes sp. N902-109	AGL19589.1, WP_015624147.1	GCA_000389965.1, GCF_000389965.1	MEFEEFAAARSPALLRYAMLLSGDREQARDLVQEVLTRALVKWPRITRADDPYAYVRRMVTNEYLSWRRRRRVPTVPLADGFDPAGTERPGHDDSLWNLLGGLPRQQRAVLVLRYYEGLGDDEIADVLACRPGTVRGYASRALATLRIEIVQHSEALP
ECFp25913	-	-	Actinoplanes sp. N902-109, Actinoplanes sp. N902-109	AGL19752.1, WP_015624309.1	GCA_000389965.1, GCF_000389965.1	MSSSDDDFVEYARTSAGQLRRTAYLLCRDWDLAGDLTQTTLAKMFVHWKRITRRDNPHAYARQVLSRAFLDQHRLKRSREVVTAEFAETPGPGDDPDLRLTLIEALGRIPPRERAIVVLRYWEDLSVESVAQILDLPPGTVTSQSSRTLARLRTLLGQPAGPTPERSLPA
ECFp22075	ECF39	ECF39s10	Actinoplanes sp. N902-109, Actinoplanes sp. N902-109	AGL19838.1, WP_015624395.1	GCA_000389965.1, GCF_000389965.1	MTFEQFATARLPSLLRYAVVMTGDRDLAQDVVQEVLARAQVKWRRISDADSPEAYVRRMVLNEYLSWRRSWAVRSIQAADLSDYDGHSPVRDHAEHVVEADALWHRLAKLGRKQRAVLVLRYYEQLDDEQIADLLHCSPATVRSHASRALKTLRLSSEHHARTFAEEKS
ECFp25226	ECF39	ECF39s52	Actinoplanes sp. N902-109, Actinoplanes sp. N902-109	AGL19934.1, WP_015624491.1	GCA_000389965.1, GCF_000389965.1	MDAEDADNFREFARSRFEPLRALAYVTCGDWQTAEDAVAGTLAKLYLRWHKVTTPDAYARTMVVRAAIGEKRRPWRRERSAGDALPDVALRDHAGDVDEKLRLHAALGQVPKRQRAVLVLRFLEGLSVEETAEILKCRPGTVKSQCARGLATLRSVLAAEDITLHDEKGNGRVVQHPGRFEVGSGRTAAAGVHEH
ECFp24971	ECF39	ECF39s5	Actinoplanes sp. N902-109, Actinoplanes sp. N902-109	AGL20013.1, WP_015624570.1	GCA_000389965.1, GCF_000389965.1	MRTPDDGFPEFVRAQWGPLTRTAYLLTGDRSYAEDLVQTALEKTHRKWRKVAALESPVAYVRRVLVNTAISWRRRRSHGETPAMPPDTVRARDPYPQVEERQQLLAALRTLPPRMRAVLVLRYFEDLTEPDTAAALGCSVGTVKSQASRGLQRLRHQLEGTPITAVPLEESPA
ECFp23758	ECF39	ECF39s4	Actinoplanes sp. N902-109, Actinoplanes sp. N902-109	AGL20113.1, WP_015624670.1	GCA_000389965.1, GCF_000389965.1	MADDYREFVSARLEGFRRTAFLLCGDWHNADDLVSSALLKVLRHWRRVSAMDDPEAYVRRVLLRNLIDERRRPWRRESSWAWVPEQAVDPVDGPVTDRVAVVAALKQLPPRQRAAVVLRYFCDLSVEQTAAELGCSTGTVKSQTARALEGMRTAMSKPEGTRRG
ECFp22707	ECF39	ECF39s5	Streptomyces caeruleatus, Streptomyces caeruleatus	KUN91694.1, WP_062725065.1	GCA_001514235.1, GCF_001514235.1	MQAEQEAQFQEFVRARWSHLVRTAYLLTGDAHHAEDLTQTALAKAYRSWRRVSRADHPEAYVRRMLVSCNSDRFRKRRVAESLTAAPPETPGREQGFADVDERGALLDALAQLPPKQRAVVVMRYWEDLSESEVAEVLGCSTGTVKSQASKGLAKLRAYPGLARKTPSVQGGSR
ECFp24319	ECF39	ECF39s1	Streptomyces caeruleatus, Streptomyces caeruleatus	KUN98458.1, WP_062721943.1	GCA_001514235.1, GCF_001514235.1	MNTLHGTSNSAVITRLHDVNGGRGSEKSGAVSGRGCARGTGRQHTAYMTVVDGFTGEPAAVAAMGTAGGAAYREGSGERRRSLSEAEFTAYVQERRASLYATAYHLTGDRFEAEDLLQSALFSTYRAWDRISDKAAVGGYLRRTMTNLHISAWRRRKLNEYPTEELPETPGDTDAMRGTELRAVLWQALARLPELQRTMLVLRYYEGRTDPEIAEILDISVGTVKSSIWRSLRRLREDEVLSFGRDEEDAFGELVA
ECFp22756	ECF39	ECF39s6	Streptomyces caeruleatus, Streptomyces caeruleatus	KUN98536.1, WP_062722021.1	GCA_001514235.1, GCF_001514235.1	MRQARADEYAEFAVARAGHLYRSACLLTAGDTHLAEDLVQETLGRIYVRWGRISRVGNPAGYAQTVLTRAFLAHQRRRSSTERATDAVPDRPAEGGDLSLRLTLLQALARLPAKDRAVVVLRYWEDRSVEETADAMNASSAAVRTRCSRALGRLRELLGEDLGEYAAS
ECFp25741	ECF39	ECF39s2	Streptomyces caeruleatus, Streptomyces caeruleatus	KUO00314.1, WP_062721096.1	GCA_001514235.1, GCF_001514235.1	MTTPVCTSASDAATRSLPNAMYPSFTSYMRARQPVLLRTARSLTANPSDAEDLLQTALTKTYVAWERIEDHRALDGYVRRALLNTRTSQWRKRKVDEFACDELPEPEPMPGHDDDPAEQQALHDAMWRAIMRLPARQRAMVVLRYYEDLSEVQTAEVLGVSVGTVKSAVSRALGKLREDPELGLVR
ECFp23257	ECF39	ECF39s7	Streptomyces caeruleatus, Streptomyces caeruleatus	KUO03729.1, WP_062719215.1	GCA_001514235.1, GCF_001514235.1	MDAEAQDRFREFVENRSSALLRTAVLLSGGDRHAAEDLLQTALVKAADRWHRIDEPEAYVRQILYRQQISRWRLKWRRRELTVAEPPETGASPDAAPDAELRLLMRGALARLTARQRMVLVLRYFEDLPEADVARVLGCSVGTVRSTTHRSLARLRALAPELAALGPAEVESQPPSRDFSPVEVRP
ECFp22594	ECF39	ECF39s1	Streptomyces incarnatus	AKJ11171.1	GCA_001027185.1	MNTLHSISTSAVITRLHDVNRGSEKSGAVSGRGCARGTGRQHAAYMTVVDAHTGDTHGGSAYGEDSGEQRRSLTEAEFTAYVQERRASLYATAYHLTGDRFEAEDLLQSALFSTYKAWERISDKAAVGGYLRRTMTNLHISAWRRRKLNEYPTEELPETPSDTDAMRGTELRAVLWQALARLPELQRTMLVLRYYEGRTDPEIAEILGISVGTVKSSIWRSLRRLREDEVLSFGRDEEDAFGELVA
ECFp24902	ECF39	ECF39s2	Streptomyces incarnatus	AKJ12167.1	GCA_001027185.1	MTTPVCTSASAPAAPARQTPYPTFASYVRARQPVLLRTARSLTANLSDAEDLLQTALAKTYVAWERIEDQRALDGYVRRALLNTRTSQWRKRRVDEFTCDELPEPEPVPGDDDPAERQALHDAMWRAITRLPARQRAMVVLRYYEDLSEAQTAEVLGVSVGTVKSAVSRALAKLREDPELGLVR
ECFp22233	ECF39	ECF39s13	Streptomyces incarnatus	AKJ12838.1	GCA_001027185.1	MKRRYEEEFMAFAAARSAPLFRSACVLTSGDVHLAEDLVQDTLGRMYANWRKIAQADDPAAYTHTVLVRTYLSHRRRRSSSEQPTDTLPDTGAVTEPDATLRLTLLDALGRLSARDRAVLLLRYWEDRSVEQTAEILQVRPGAVRNQSMRALARIRDLLGHDLSELVSP
ECFp24850	ECF39	ECF39s5	Streptomyces incarnatus	AKJ13508.1	GCA_001027185.1	MGDGKNARNEEFQSFMIGRWPRLMRTAFLLTGEQHAAEDLVQSTLERVYVSWRKVGAADDPEAYVRRVMINLHARKHRRRLKEFLAPKDDSGLVHEIADTGDRIAQADDRGALLKALAQLPVRQREAVVLRYWEDLTETQAAEAMGCSVGTVKSNAARGIAKLRAIPGLAETVTHGGRK
ECFp23409	-	-	Propionibacterium sp. oral taxon 192 str. F0372, Propionibacterium sp. oral taxon 192 str. F0372	EPH00249.1, WP_016670128.1	GCA_000413315.1, GCF_000413315.1	MGVNSRSADEFRRFAQIHWGDLARSAVLLSGNPSDVDDLIQETFERLWRSWDRIRPETALGYARTVMVNARNDQWRKAGRTPVPTDSVYLDVKTSSGDPTGQVDDRNEILQHLSMLSERERQVIVARYYWGLTNDEVAASLSLPAGTIKSTASRAVARLRKVHEGAGHG
ECFp139544	ECF39	ECF39s14	Actinopolyspora alba	SFE47777.1	GCA_900112765.1	MEQREEQEFAEYFAARREAVRRMAYMMCGDWHRADDLTQNAFIAVHRRWRKIRDKEALDAYVRRTLTRAVIDDSRRPWRRERAVEELPEHSADRVDMDDSVVTRRTLLAGLRLVPPKQRAVLVLRYLEGLDVAGVAEVMKCSEGNVKSQTARGLEALRAALGDSLGDLRSMS
ECFp139198	ECF38	ECF38s4	Actinopolyspora alba, Actinopolyspora righensis	SFE48051.1, SFT91840.1	GCA_900112765.1, GCA_900116555.1	MTLEDLYRNQQMRMVRLAILLVDDPATAEDVVQEAFTGLYRNWSQLRDSKAAVGYLRTAVVNGSRSVLRRRKTAREYQPPHQPDARSAESLAMLSSEHQAIVAALGHLPRRQREVLVLRYYGNMSEGEIAEATGVSKGTVKSTASRALEALQKQLGNA
ECFp139361	ECF39	ECF39s41	Blastococcus endophyticus	SEO94407.1	GCA_900110555.1	MRADDERGFEDFVSDEQPALLRLAVLLTGDRGHAEDLVQTALLTTYRHWPRISAAGRPTAYVRRVLVTSHIGWRRRLMTTEQVVDTLPDRADPAAGAPDPDEALSAALRALPPRMRAAVVLRFYADLTERQAAEVMGCSASAVNTQTTRGLARLRAVLATPASPSVPAEELS
ECFp22775	ECF39	ECF39s3	Streptomyces amritsarensis, Streptomyces erythrochromogenes, Streptomyces amritsarensis, Streptomyces sp. NRRL F-2664, Streptomyces sp. NRRL F-4474, Streptomyces yangpuensis, Streptomyces sp. IMTB 1903	OLZ57694.1, WP_030763752.1, WP_030763752.1, WP_030763752.1, WP_030763752.1, WP_030763752.1, WP_030763752.1	GCA_001953875.1, GCF_000725555.1, GCF_001953875.1, GCF_000719345.1, GCF_000719855.1, GCF_001005295.1, GCF_001531145.1	MAQAHGEVLGFEEYVRTRQDALLRSARRLVPDPTDAQDLLQTALVRTYGRWDGIADKSLADAYLRRVMINTRTEWWRARKLEEVPTEQLPDASVEDGSDQRADRALLMDILKVLAPKQRSVVVLRHWEQMSTEETAAALGMSAGTVKSTLHRALARLRQELESRDLDMRALERGDHTMRYEGRERCAA
ECFp160783	ECF39	ECF39s2	Streptomyces amritsarensis, Streptomyces amritsarensis	OLZ68783.1, WP_076043919.1	GCA_001953875.1, GCF_001953875.1	MTPPVCTLASTPTPYPSFSAYVRTRGTVLMRTARSLTANPCDAEDLLQTALAKTYVAWDRIEDHRALDGYVRRTLVNTRTSQWRKRKVDEFVCDELPETEGPPSSDPAEAQALRDAMWRAVTRLPDRQRAMVVLRYYEDLSEVQTAELLGVSVGTVKSAVSRALGKLREDPELTLVR
ECFp22659	ECF39	ECF39s1	Streptomyces amritsarensis, Streptomyces amritsarensis, Streptomyces sp. NRRL F-4474, Streptomyces sp. IMTB 1903	OLZ69195.1, WP_030851184.1, WP_030851184.1, WP_030851184.1	GCA_001953875.1, GCF_001953875.1, GCF_000719855.1, GCF_001531145.1	MNTLHSTSTSAVVTRLHDVNRRAGVRSVAVARPRPAHVVAIDAHQYQAVPAQQQTPSSTSEAEFTAYVQERRAALYATAFHLTGDRYEAEDLLQSALFSTYRAWDRISDKAAVGGYLRRTMTNLHISAWRRRKLNEYPTEELPETASDTDAMRGTELRAVLWQALTRIPEPQRTMLVLRYYEGRTDPEIAEILGISVGTVKSSIWRSLRRLREDEALSFGRDEAESFEELVA
ECFp139670	ECF39	ECF39s23	Micromonospora yangpuensis	SCL46230.1	GCA_900091615.1	MDFQPTEFDDFVRSRTPALLRSAYLLTGDQHLAEDLVQSALARTHRAWHQVGRSGNFEAYTRKTMYHLQVSWWRRRRLAESMPGDLPEPRGAAPDHAQQTNLRLTLHDALSKLTARQRAVLVLRFFEDRSEAEAADVLGVTIGTVKSQTAKALAKLRVVAPDLADPIVPEVDPCSLEEVLR
ECFp139205	ECF39	ECF39s23	Micromonospora yangpuensis	SCL47459.1	GCA_900091615.1	MADSIDDQFREFVRTRSPALLRTAFLLTGDRHLAEDLVQDALARTHRGRRRLDDPGHFEAYTRTAMYHQQVSWWRRRRVAESLPGELADVAQPGSDHARRTELKLALHQALAQLTPRQRAVLVVRFFEDRSEAEAANLLQCSVGTIKSQTSKALARMREIAPELLSAVMEEA
ECFp139424	ECF39	ECF39s25	Micromonospora yangpuensis	SCL49114.1	GCA_900091615.1	MTSRDPLEDEFRDFVAARSGALLRTAYLLAGDWATAEDLLQTALTKTYLAWKRLGGIDAIEPYARRVLVNTSTSWWRRRWHGERPTDVLPEAAAVDEMERQLDRDVLWQHLRALPTRQRAVLVLRYYEDMSESQTAAMLGISVGTVKSQTSRALTTLRRRLGDQAVPDPATGRPRAAQQPTGQPAAGRSRAEQPNGERTRPEQPAAGRSRAEQPGAARAARERLRAATQPAVARPLAGRPATVPVESR
ECFp139200	ECF39	ECF39s42	Micromonospora yangpuensis	SCL50197.1	GCA_900091615.1	MQGRGRALLRFAYVLCGDAHLAEDIVQEVLARMHRRWDKVTAMHHPEAYVRAAIVRQFLSWRRRRASREAVLAEVPEPVGPDEPQHRVLARAHMWQLLAGLPRSQRAVLVLRFYCDLPDDEIATLLGCGESTVRSQASRALARMRTILGEAGVSGDG
ECFp139528	ECF39	ECF39s8	Micromonospora yangpuensis	SCL61500.1	GCA_900091615.1	MPRSRDLTPPAGFAEFVTARSDALLRSAWLLTGDAGRAEDLLQTVLADAWRRWGTIANADHPEAYLRRALFTTYVSWWRRRWRAEIPSPPPDEPGYGDMAGDSANRDALRRALARLSRQQRAVVVLRYVEDLTVEQTAELLGCSLGTVKVQASRALRTLRTDPHLELFAIWRS
ECFp139137	ECF39	ECF39s52	Micromonospora yangpuensis	SCL65683.1	GCA_900091615.1	MNAEEEEGFRQFVAAQLGPLRKLAYLTCGNWHTAEDAVATALAKLYPRWRKLDRPDLYVKTMVYRAAVDEIRRPWRRERSAGDELPDVALRDPAAGTDERIRVQAALRTVPRKQRAALILRYYLGMTLEESAAVLGVSVGTAKSQTSRGLSRLREVLATESIDLQVVEIKELSRAVA
ECFp160572	-	-	Nonomuraea maritima	SDJ65939.1	GCA_900100395.1	MDRYEGFHEFVRARQQSLMRTAYLLTGNPHLAEDLLQTVLTRVASHWGKLAKGGNPEAYARKALVNQTISWRRRRQVELPGAELPERAEPGRPHDEATVRRLALSQALAKLTPKQRAVIVLRFYEDRSEHETAELMGVSIGTVKSQTSYALSKLRALTPEEVYR
ECFp160085	ECF39	ECF39s8	Nonomuraea maritima	SDJ83464.1	GCA_900100395.1	MRDKADFVAFVEARSPRLLRTAYLLCRDWAQAEDLLQAALVRAWRVWGRVGEHPDAYVSRVLVNTHLSWRRRLWRRELPTDAPPETAAADMTDERAVLWAALGRLPPRQRAVLVLRYFEDLPEAAVAEILNCSIGTVKSQSSKAPAKLRIDPEIAPPAVASRMEGELG
ECFp160154	ECF39	ECF39s26	Nonomuraea maritima	SDM06451.1	GCA_900100395.1	MRPWEVEFEEFVRARSHALLRYGLVLTGSTDDAADLVQEALLRLSSSWRRVRNKDDPEGYVRTIMARQHVSWWRRRRREHLTADVHPPVHGDEPELGEIWQWLRALPVRQRTVLVLRYYEDLADGEIAARLGISQTTVRSQASRALATLRVRADALTGR
ECFp160962	ECF39	ECF39s31	Nonomuraea maritima	SDM08505.1	GCA_900100395.1	MHQTTSGEDEFREYVLARGPALLRAAHQLTGHPLDAEDLLQNALAKTYLAWGRIEDRNALDGYVRRAMVNINISQWRRRKLEEYPSDELPEVVTHHETVTSDVHEELERALQELPERMRAAIVLRYYEDMTEPEIAKTLGISVGTVKSTVSRAMAKLRSALGLPR
ECFp160058	ECF39	ECF39s63	Agrococcus carbonis	SDS41951.1	GCA_900104705.1	MAARWELVVAELVAERGDALVRYAMLLTGDEEEARDMVQDALTATFGRLRNGFEVEQAEAYVRRAIANRFLDRARRGQRWRRIAPLVGERERVDSGSTLTGERLDMAARLQRLSPRERACIVLRYDEDRTVEQVAAELGISPGAVKRYLSDALGKLRGMLERERDRDRRADGQTIGGGL
ECFp139100	ECF39	ECF39s22	Micromonospora haikouensis	SCE70599.1	GCA_900091595.1	MAEVTDGEFTAFVNDRGEALLRVAYALAGSQHGAEDLLQNALAKAYTRWPQIRGDAEPYVRRILYHDQVSGWRRRARRPEVPLDALPEVPAERDSGHDADLRMLLRDALLTLPPRQRAVLTLRYLEDLSVEQTAALLGCRTGTVASQASRALAKLRRLVPAFAEYADRPEVSR
ECFp139562	ECF39	ECF39s25	Micromonospora haikouensis	SCF04211.1	GCA_900091595.1	MAAKDPLEEEFREFVAARSGALLRTAYLLTGDWATAEDLLQTALTKTYLACKRLGGIEAIEPYARRVMVNTSTSWWRRRWHGERPTEVLPERAGVDEIEQQLDRDVLWRQLRALPSRQRAVLVLRFYEDMSEAQTAALLEISPGTVKSQTSRALATLRRRLGAQAALDLTDAAPQPQPDGRAGSRPAPRTRPAEAARLRPARQAEPAAARPAPATPPRPAPTVPTAPRPARAGVPAAPTTSGAGPRPAPAGGAPLPVPVEPVGAPVPAEAVGAERR
ECFp139357	ECF39	ECF39s52	Micromonospora haikouensis	SCF06361.1	GCA_900091595.1	MKAEDEQAFREFVTSEMASLRKLAYMTCGDWHTAEDAVANALVKLYPRWRKLERPDLYAKTMVYRAAIDETRRPWRRERSAGDAMPDVALRDPAAAADERMRLRAALDAVPARQRAAVVLRHYLGLSLEDTAGVLDCTVGTAKSQASRGLAKLREALAGEHISLTGKQMEEWTSAVA
ECFp139429	ECF39	ECF39s16	Micromonospora haikouensis	SCF18334.1	GCA_900091595.1	MTEDSFREFVEIRYADLLRTAYLLTGSRHAAEDLVQSALIRVMRRWRHVDNPVAYVRRIMVNERVSLWHRFGSREFLAGVTGAWRLHAGQSRGPDVADDVVLRDEVLTALLGLPPRMRAVLVLRYWEDLPEAQIAEALRCSVGTVKSQASRGLARLRAVLPASPAGSPSSPAREPSSDTPAPSSDIPAPSSDNPPPSDASPVTTRGRGVHDGR
ECFp160333	ECF39	ECF39s86	Tessaracoccus oleiagri	SDL24419.1	GCA_900103275.1	MSDRMGFDRFVADKGPSLWRSAWYLTGDTHKAEDLVQTALSRVYSRYDAVQTDEQFEAYVRTTMYRVHCSWWRRRWNDERPTEHLPEGSGEAYPSDIDLRRALAGLPKMQRAVLVLRFFEDRPVDEVARILGISPGTVKTHTSRGCAALRSSHHLSQEEDHHERIA
ECFp139242	ECF39	ECF39s3	Streptomyces sp. di188, Streptomyces sp. di50b	SCD74018.1, SCD68780.1	GCA_900091805.1, GCA_900091735.1	MAQGEVLEFEEYVRTRQDALLRSARRLVPDPVEAQDLLQTALVRTYGRWETIEDKRLADAYLRRVMINTRTEWWRARKLEEVPTDQLPESRVEDATEQYADRALLTDVLKVLAPKQRSVVVLRHWEQMSTDETAAALGMSAGTVKSTLHRALARLREELESRESDARALEREERERCAA
ECFp139280	ECF39	ECF39s2	Streptomyces sp. di188, Streptomyces sp. di50b	SCD94180.1, SCD80206.1	GCA_900091805.1, GCA_900091735.1	MTTPVCTSASNAAAPATQTLPYASFSSYMRARQPVLLRTARSLTGNPSDAEDLLQTALAKTYVAWERIEDHRALDGYVRRALVNTRTSQWRKRKVDEFACDELPEPDPLPAADDPAEQQALRDAMWRAVMRLPARQRAMVVLRYYEDLSEAQTAEVLGVSVGTVKSAVSRALGKLREDAELGLVRS
ECFp139514	ECF39	ECF39s1	Streptomyces sp. di188, Streptomyces sp. di50b	SCE27262.1, SCD93831.1	GCA_900091805.1, GCA_900091735.1	MNTLHGTTTSAVVTRLHDVHRGSEKSGAAGMRGCARGAGRQHTAIMTVVDASTGDTDGGSAYREEPGERRSVSEAEFTAYVQERRASLYATAYHLTGDRFEAEDLLQSALFSTYRAWDRISDKAAVGGYLRRTMTNLHISAWRRRKLNEYPTEELPETAGDTDTMRGTELRAVLWQALARLPELQRTMLVLRYYEGRTDPEIADILNISVGTVKSSIWRSLRRLREDEVLSFGRDEENAFGELVA
ECFp139450	ECF39	ECF39s20	Streptomyces sp. Cmuel-A718b	SCF68243.1	GCA_900092005.1	MRADDDEALRAFVEGRRTALFRSAYLLCGDRHEAEDLVQSALVKVVLGGRRHGRLDNIEAYARKTLVNTFIASRRRFWRRERAYGELPDRPGNTADADTGLVVREALARLTARQRAVLVLRYWEDLSVEATAEALGMRTNTVKSHTARGLAALRAGMAEELV
ECFp139501	ECF39	ECF39s7	Streptomyces sp. Cmuel-A718b	SCF68540.1	GCA_900092005.1	MDAAGQESFREFVSNRSAPLLKTAVLLSGGDRHAGEDLLQNALIKAAGRWGRIEEPEAYVRQILYRQQVSRWRLKGRRRELTVAEPPDRGSGTDGAGATELRLVMREALSRLTARQRTVLVLRFFEDLPEADVARLLGCSVGTVRSTTHRSLARLRAHAPELTALGGPGAEQPPSRNLAAVEVRP
ECFp21661	ECF39	ECF39s2	Streptomyces sp. Cmuel-A718b, Streptomyces sp. Termitarium-T10T-6, Streptomyces sp. CNS654	SCF71267.1, SCD80961.1, WP_032764667.1	GCA_900092005.1, GCA_900091795.1, GCF_000702365.1	MTTPVCTGASRAATATAGHHPHTPYASFSSYVRARGPVLLRTARSLTANPCDAEDLLQTALAKTYVAWERIEDHRALDGYVRRALLNTRTSQWRKRKVDEFACEELPERESLPAPDPAEQQSLHDAMWRAVLKLPDRQRAMVVLRYYEDLSEAQTAEVLGVSIGTVKSAVSRALGKLREDPELTPVR
ECFp139338	ECF39	ECF39s3	Streptomyces sp. Cmuel-A718b, Streptomyces sp. Ncost-T6T-1	SCF71815.1, SBU91314.1	GCA_900092005.1, GCA_900090085.1	MAQGEVLAFEDYVRTRQDALLRSARRLVPDPVDAQDLLQTALVRTYGRWDGIADKSLADAYLRRVMINTRTEWWRARKLEEVPTEQLPDASVDDGSEQRADRALLMDILGILAPKQRSVVVLRHWEQMSTEETAAALGMSAGTVKSTLHRALARLRQELESRELDSREAVAREHRGPRGVAPAASARVPAQRSPLTSVPGAKAHTPAQRNGRHDERGMERCAA
ECFp139390	ECF39	ECF39s1	Streptomyces sp. Cmuel-A718b, Streptomyces sp. PTY087I2	SCF84184.1, WP_065487636.1	GCA_900092005.1, GCF_001687325.1	MNALHSTSSSAVVTRLHDIGRSSEKSGVTNMRGCVRSAGRQHLPSQPTAEQPRSTYMTVVDAPTGDVGGNGGNAYGKATGDRTTGAENADAEAAFTAYVQERRASLYATAYHLTGDRFEAEDLLQSALFSTYRAWDRISDKAAVGGYLRRTMTNLHISAWRRRKLNEYPTEELPETVGDTDAMRGTELRAVLWQALARLPELQRTMLVLRYYEGRTDPEIASILDISVGTVKSSIWRSLRRLREDEVLSFGRDEQESFGELVA
ECFp23644	ECF39	ECF39s6	Streptomyces sp. Cmuel-A718b, Streptomyces sp. CNS654	SCF91865.1, WP_032766419.1	GCA_900092005.1, GCF_000702365.1	MKAARTDEFRVFAAGRAGHLFRSACLLTSGDVHLAEDLVQETLSRMYVTWGRARRIDNPAAYAQTVLVRTFLTHRRRRSASERPLAELPEGASADRDDPALRLTLMRALSQLAPKDRAVVVLRYWEDRSIEETAAALRVSPAAVRTRCVRALGRLREQLGGSIAEFAAR
ECFp139481	ECF39	ECF39s4	Kibdelosporangium sp. MJ126-NF4, Kibdelosporangium sp. MJ126-NF4	CEL13804.1, WP_042179401.1	GCA_000826545.1, GCF_000826545.1	MTDRDTAFADYFAARSDVMRRTAYLLCGDWHRAEDLVQVSFTKLYLAWKRIARREAMDAYARQTLVRTFLSERRLGWFRKESVSDQQADTPVSGHGPEDRMVLQAALKQVPPGQRAVLVLRYWEDMSVEETAKALHCSTGTVKSQAARGLQTLRGLLTDQMTATFDRKRIS
ECFp139510	ECF39	ECF39s4	Kibdelosporangium sp. MJ126-NF4, Kibdelosporangium sp. MJ126-NF4	CEL15753.1, WP_042183700.1	GCA_000826545.1, GCF_000826545.1	MRKPDEESFRAFAEKHAAGLRRCAYLFCGDWHLAQDLTQNTLIKIYRAWAKVQKQDSLQNYSRRVLLNTWLDEKRRPWRRSELRYESVPDTPDVSADPEAAQDRSWAKDMTHRALLELPPRQRAALVLRYFDDLSVVEAAAVLGCSEGTVKSQTARGLATLREVVENLTAGKPARRVVS
ECFp139460	ECF39	ECF39s14	Kibdelosporangium sp. MJ126-NF4, Kibdelosporangium sp. MJ126-NF4	CEL15756.1, WP_042183703.1	GCA_000826545.1, GCF_000826545.1	MDQRDEQEFAEYFEARRDAVRRTAYMLCGDWHRADDLAQTAFVALHRRWRKVRDRGALDAYVRRTVVRAMIDESRRPWRRERFVEQLPEPTSVAAEVGDTVATRSALLGGLKQVPPRQRAVLVLRFLEGLDVAATAETLKCSEGTVKSQTARGLTALREALGDALDDLRPAS
ECFp139246	ECF38	ECF38s4	Kibdelosporangium sp. MJ126-NF4	CEL15794.1	GCA_000826545.1	MTGHGGNFGGNQPSQQFQGGTPTWPGPENNAERSVETTLTRLRALDGGGSIAETPARLTLEDLYRMHRMRLVRLALLLVDEPATAEDVVQEAFTGLHRHWANLRDGAAAVGYLRTAVVNGSRSVLRRRKTARDYTPPHAVNARSAESLAMLTAEHQAVVQALSQLPPRQREVLVLRYYGGLSEAEIAEAAGISKGTVKSTASRALDALQKIMAGPA
ECFp139129	ECF39	ECF39s9	Kibdelosporangium sp. MJ126-NF4	CEL16138.1	GCA_000826545.1	MTVGMLNPTLGASYGVDDFGEFVQAALPGLLRYGHALTGNPHDAADLVQTVLEKLGSRWTRVVRNTGDPLAYARRAMANTHISRWRRTRRENLVADLPDIAAAAAQDPFDNEPLWQALRALPPRQRAVIVLRYYEGLSEAEIAAALGVSTGTVKSQASKAMASLRTRLRATDGGRC
ECFp139342	ECF39	ECF39s34	Kibdelosporangium sp. MJ126-NF4, Kibdelosporangium sp. MJ126-NF4	CEL17783.1, WP_042188134.1	GCA_000826545.1, GCF_000826545.1	MQQIDGGETSKERDTTTEHPADPEVCMTFDDFVAARLDPLLRYATVLCYDPHLAKDIVQEVLLRAQQQWPRISATVDSPAAYVKRMVTNEFLSLRRRASTREVGTSLRVLDELGSPTADQTGQYDEREAMMARLATLPRRQRAALVLRYYEGYDDAAIATELECRPGTVRSLISRGLATLRIRSHSPVDDRPLTLAKEMG
ECFp139262	ECF39	ECF39s60	Kibdelosporangium sp. MJ126-NF4, Kibdelosporangium sp. MJ126-NF4	CEL18836.1, WP_042192195.1	GCA_000826545.1, GCF_000826545.1	MRFHGGSRELDPAFEEFVRARSSSLLRTAFLLVGDRGHAEDLLQTTLLRVAWRWSAAREQPEAYARRVLVNLSRDRWRNLSRRAREQNQSDLPQLPSPDSADLVAERESLVQALRLLPRRQREVIVFRFFGDLTVADTARVLGCNEGTVKSYTNRALSRLRELLTESREIEVQNS
ECFp139531	-	-	Kibdelosporangium sp. MJ126-NF4, Kibdelosporangium sp. MJ126-NF4	CEL19135.1, WP_042190162.1	GCA_000826545.1, GCF_000826545.1	MGARDREFAEFVDANTARLRRTAFLLCGDWHRAEDLVQAALLKVYRSWSRMSDSPLAYARQTLINTTIDESRRFWHREKPTYPMPDFTATDTDHDVSMDLRRAMAELPPKQRAAVVLRYWEDLPIAEVAHILGCAEGTVKSQCAKGLDKLRALVSGHLEGQR
ECFp139089	ECF39	ECF39s11	Kibdelosporangium sp. MJ126-NF4, Kibdelosporangium sp. MJ126-NF4	CEL19515.1, WP_042190684.1	GCA_000826545.1, GCF_000826545.1	MRASDEEHYTEYVTARLPTLRRIAYLLCGDSHRADDIVQTAITRLYVHWRKARTADNLDAYVRTIVVRTFLNEQRTSWFSRTRLVDETPDAPSPQGSDVETTQVLHTALRRVPPKQRAVLVLRFLYDMSVAEVASALGCSTGNVKSQTSHGLASLRKQLGDHTLNLLGGR
ECFp139556	ECF39	ECF39s78	Kibdelosporangium sp. MJ126-NF4, Kibdelosporangium sp. MJ126-NF4	CEL21657.1, WP_042195097.1	GCA_000826545.1, GCF_000826545.1	MPDKGEFENFVAGRSGVLLRTAYLLCAGDRAAAEDLLQEVLERMYPKWKRINGEPEAYARAALANASANRWRRRSRRVNETPLTETAHPHMRGPEDQVVERDQVVRALGALPQRMRAVLVLRFYDDLSEMDTAAALGCGVGTVKSQTSRGLTRLRELLGEKHGSQI
ECFp139377	ECF39	ECF39s10	Kibdelosporangium sp. MJ126-NF4, Kibdelosporangium sp. MJ126-NF4	CEL22003.1, WP_042195429.1	GCA_000826545.1, GCF_000826545.1	MNFEEFVSARLDGLLRYAMALSCDPHLAQDVVQEALLRAQVRWARIGSLDHPLAYVKKMVTNEYLSWRRRKARRDVAMTQMEIVSETADPIARYDLRDEMLARITRLPRKQRAAVVLRYYDGCSDQEIADILGCGVTTVRSHISRAISTLRVAHAEPVA
ECFp139557	ECF39	ECF39s10	Kibdelosporangium sp. MJ126-NF4	CEL22555.1	GCA_000826545.1	MPDGFDQFVTDRLDRLLRYATAMTCDRYLAQDIVQEVLLRAQRRWDRIGTMDAPYLYVQRMVTNEYLSWWRRRSSRDVASPATTIAAHTPPVGDPAVQHAERDAMRGRIAELPRKQRAALVLRYYEDRSDEEIAEVLKCTTGTVRSHISRALQTLRANNRVMEVL
ECFp160665	-	-	Micromonospora cremea, Micromonospora cremea	SIM48841.1, WP_074307983.1	GCA_900143515.1, GCF_900143515.1	MDEVAEDAFRGFVAARSAALLRSAYLLVGDRGRAEDLLQTVLVKTYVKWPRIRDPAAVEGYVRRAMVNTATSWWRGRSHRERLVDTLPERGDADEMDARLERDTMWQHLRALPVKQRAVLVLRYYEGMAEAEIAEVLDISRGTVKSHASRGLAALRRQLHEEDAEKEAVTP
ECFp160623	ECF39	ECF39s76	Micromonospora cremea, Micromonospora cremea	SIM63691.1, WP_074309280.1	GCA_900143515.1, GCF_900143515.1	MARGDAEFVEFARAASARLVHAAFLMTGDHHQAEDAAQTALARTYASWSRIRDDDAYGYARRILVNHLVDGWRRPIREYPTEEVPEQRRDDVADEVATRRWLTAILGVLSPRERAIVVLRYYFDLPEAQVARELAISVGTVKSTSSRALEKLRGTGPRAVDTQEACR
ECFp160764	ECF39	ECF39s54	Micromonospora cremea, Micromonospora cremea	SIM86398.1, WP_074311606.1	GCA_900143515.1, GCF_900143515.1	MVDAEREFVEYVSARLRSLHRTAFLMCGDAHLADDVVQQTITALYVNWRRVSRADNVDAYVHRMLVHKLVDEKRLSWAKVRLLGSMPEPERSPVTPHDEVAERDSLVAALAHLPRGQRTVLVLRFLCDLSLADTAAAMGCSEGNVKSQTARALAAVRQVLDVTEMSGRGPR
ECFp160471	ECF39	ECF39s15	Micromonospora cremea, Micromonospora cremea	SIN15508.1, WP_074313835.1	GCA_900143515.1, GCF_900143515.1	MDADRQSFEAYVQARGPGLSRHAYLLTGDHHLAEDLAQQALLRVAGRWKRVVANGDPDPYVRRVLYHQHVSWWRWRYRRVRETPLDTIDRPVPDEADAVAVSLAVRAALARLAPRQRAAIVLRYFGDLSEAQIAETLGCQVGTVKSQLRDGLARLRVLAPELAGRLEVQS
ECFp160927	ECF39	ECF39s29	Micromonospora cremea, Micromonospora cremea	SIN17041.1, WP_074314010.1	GCA_900143515.1, GCF_900143515.1	MTFEEYVGSRGPALVRLARLLTGDEHRAEDLTQEVLARAYVQWRKIARADRPDVYVRRMLVNANISWWRRRSNRELATDNFADRPHRGDLGGEAADRDEMWRLVLDLPDRQRAVLVLRYYEDLDDATIAQILDCSPVTVRTHAMRALANLRERCGAPTANGSRP
ECFp160649	ECF39	ECF39s48	Micromonospora cremea, Micromonospora cremea	SIN19674.1, WP_074314356.1	GCA_900143515.1, GCF_900143515.1	MDEDERARLAEFVASRTPALMRVAYLLTGDRNAAEDLFQSALARTIPKWGSIRHADPEGYLRVVMYREQISWWRRLRRWRETPLNPADEPVGADPSGGSDVRLAMRAALRHLPPAQRTVVVLRYYEDLPEARVAELLGCSVGTVRSRTHRAVSRLRELLPEVELLEVRR
ECFp160563	-	-	Micromonospora cremea, Micromonospora cremea	SIN26811.1, WP_074315409.1	GCA_900143515.1, GCF_900143515.1	MRRADEDDFHDFVADRMDRWRRSAFLLCQDWHAADDVVSVTVTKLYRSWRTVRRAENRDAYAQRVLTRSWLDEQRRPWSKREQSWAVVPDVAGAVPETVTDRDGLAALLRSLAPKQRTVLVLRFYLDYSVEETARMLGISAGTVKSQSARGLANLRTAVNGQY
ECFp160663	ECF39	ECF39s23	Micromonospora cremea, Micromonospora cremea	SIN27948.1, WP_074315618.1	GCA_900143515.1, GCF_900143515.1	MTRRIGSCGPLLTEFDSFVRARTPALLRSAYLLTGDQHLAEDLVQSALARTHRSWNRLRDSGNAEAYTRRIIYHLQVSWWRRRRVSESMPGELPEPRGGDSAPDHAHQTSLRVTLRAALLKLSAKQRAVLVLRFFEDRTEAEAADLLGVTVGTVKSQTAKALARLRAVAPELAELYILEGSTR
ECFp160496	ECF39	ECF39s36	Micromonospora cremea, Micromonospora cremea	SIN28006.1, WP_074315631.1	GCA_900143515.1, GCF_900143515.1	MGPAASDGRDGYLAFVESHQHRLLRAAYLICGNRHQAEDLLQDALLKLALRWTTVRDGDPAAYVRAILYRDTVSWWRRRRRERLSAEPPEQVAPDRDGTLRLTLHDALGLLPPRQRAVLVLRYYEDLTEVATAEALGVTVGTVKSQCHAALRRLREVAPDLARDSRPAQDPTARGDLATGMEVNP
ECFp160640	ECF39	ECF39s40	Micromonospora cremea, Micromonospora cremea	SIN28728.1, WP_074315782.1	GCA_900143515.1, GCF_900143515.1	MTYEEFADTRLAPLLRYAVMLTGDPHQAQDLVQETMVRVQLNWRRVAQADSPERYVRRMLTNQYVDWRRGSWMRRVLLRGEPDEAVPAPVDHAQSAVDRDQIWSWLSRLPRRQRATLVLRYYEDLPDAEIADILGCAVGTVRSSISRALATLRAEYVEACS
ECFp160592	ECF39	ECF39s4	Micromonospora cremea	SIN28792.1	GCA_900143515.1	MAGLPVDVEGYRDYVGVRLEPLRRTAYLLCGDWHTADDLVSTALVKLLRHWPRVSVMDNPDAYVRRTLLRVWLDERRRPWRREAAWAEVPDHPVVAGGTDGAADQLTVLALLAELPPRRRAVLVLLYFCDLSVEETAREIGCTPGTVKSQSARAIETLRGRLVDLPPPTEEVRTNG
ECFp160268	ECF39	ECF39s61	Micromonospora cremea	SIN32208.1	GCA_900143515.1	MTRSGERDGGADDEYTEYIRSRMVQWRRTAYLMCGDWDRGDDILQRVLTDLYRTWARARRADHLDALVRTMLLRRLIDERRLRWSRVRLGAALPEQATSSPDPTDRITLVGALRRVPPRQRAVLVLRYFQDLSVEETAQAMGCSAGTVKSQAAKGLATLRTLLTPSLTGN
ECFp160636	ECF39	ECF39s15	Micromonospora cremea, Micromonospora cremea	SIN32439.1, WP_074316502.1	GCA_900143515.1, GCF_900143515.1	MTTEDRTRDSFADFVRAETAGLTRFAYLLTGDRHHAEDLVQVALARVAVRWERLDDPAAYLRRVLYTQAASWWRWRRARPPERLGGAPPERAGPGDDTDLRLVLRAALARLTVRQRAVLVLRYYEDRTETETAALLGCRVGTVKSQTRHALGRLRVLAPELAELVGRSPQEVAR
ECFp160760	ECF39	ECF39s25	Micromonospora cremea, Micromonospora cremea	SIN32599.1, WP_074316534.1	GCA_900143515.1, GCF_900143515.1	MASRDPLEEEFREFVAARSAALLRTAYLLTGDWATAEDLLQTALTKTYLAWKRLGGIEAVEPYARRVMVNTSTSWWRRRWHGERPTEVLPERAGVDEIEQQLDRDLLWRHLRELPSRQRAVLVLRYYEDMSEAQTAAMLNISPGTVKSQSSRALSTLRRRMGAAAPELAAEAATTGGRTAAAGTARADRAATPSGQVTATGDAAPSRPRTTNTPALPRPAAPRPVELPVELPVAPAPVPVGTGTGEQR
ECFp160920	ECF39	ECF39s16	Micromonospora cremea, Micromonospora cremea	SIN41024.1, WP_074319277.1	GCA_900143515.1, GCF_900143515.1	MVMGRRVDDADFREFVEVRYGDLLRTAYLLTGTRDTAQDLVHDALLKAMRHWRTVDEPMAYVRRVMVNERTSRWRRLGLRELLTAAVPDRSRPDSTEAVVVRDELQAALDRLPVRMRAVLVLRYWEDLSEAEIAKTMGCSVGTVKSQAARGLARMREVLRLAPVARPAVRGELMRERA
ECFp160595	ECF39	ECF39s58	Micromonospora cremea, Micromonospora cremea	SIN41756.1, WP_074318329.1	GCA_900143515.1, GCF_900143515.1	MRWKKRFEGLDTLVADRGSALLATAVLLTGSRAAGEDLVQAALERLMRHWSRVHGDKEGYLRRTLYHLAVDQWRSRRRRPEVLAQVEPPGEPDGTDALHLRQALMQALATLPPRQRAVLVLRYWEQCSEAEAAEILGCSIGTVKSTASRGLSRLREVTAAWTVDDVPASNGARR
ECFp24869	ECF39	ECF39s16	Frankia sp. QA3, Frankia sp. QA3	EIV91707.1, WP_009738102.1	GCA_000262465.1, GCF_000262465.1	MRERDERAFEEFVAHSGDRLLRSAVLLVGDRAAAEDLLQGALERTYRHWPRVSAGQPEAYVRRALVNAAASRWRRRIREVPWEADTAVGQPDPADRLVQRDGLIRALLTLPVRQRAVLVLRYLDDLPEAEVAAALGCSVGSVKSQASRGLARLRASAHLDSAPQGDGALPVVRRSS
ECFp25954	ECF39	ECF39s43	Frankia sp. QA3	EIV92406.1	GCA_000262465.1	MGDGRDHRLLDGGDGDDGGRDADGRDVGDEDFEGFVRRRGAHLTRFAYLLLGDRGRAEDLVQTALVKTWLRGDRIAPEGREAYVRRTMVTTVVSWWRLGGWRERSTSTLPDLVAAADATATVDERDLLLAALRRLPPRQRAAVVLRHYAALTEAETADLLHCSVGTVKSQTSRGLAALRGVLATTEASLEGERR
ECFp24754	ECF39	ECF39s5	Frankia sp. QA3, Frankia sp. QA3	EIV92425.1, WP_009738818.1	GCA_000262465.1, GCF_000262465.1	MDEERDAEFRAYFASRLPALLRLAYLLAGDAADAEDLAQTALARAFVAWGRVRTSDTPDAYVRRILVNAHSRRFRRRRVGETLMSEVPDGSTHPGGLADVEDRVGLAAALAVLPTRQRAVVVLRYCEDLPEVQVAAILGCSVGTVKTHASRGLARLRADPTLRAFVTAVSPSASPSASASPPAPARTPRRPPAISAPDDGRVRHETP
ECFp24778	ECF39	ECF39s16	Frankia sp. QA3, Frankia sp. QA3	EIV93910.1, WP_009740303.1	GCA_000262465.1, GCF_000262465.1	MNEASYESFEDFVTASADRLMRTAFLLTGNRHAAEDLLQGALERTYQRWGREQIIAPEAYVRRVLVNATSSRWRSRQFREEPLDAVAERASADGGPDLALRDQVLRALQELPKRQRSVVVLRYYDDLPEAAVAEILGCSVGSVKSHASRALARLRLSQHLGDVRVRHERRR
ECFp21945	ECF39	ECF39s30	Frankia sp. QA3, Frankia sp. QA3	EIV95621.1, WP_009742012.1	GCA_000262465.1, GCF_000262465.1	MQADDDASFEQFVAECTDRLLLSAVLLVGGDWAAGEDLLQGAFERTYRRWGRMNDPRPEAYVRRVLVNAATSRWRRLRARVGEVPLLFDGDWTLDPAEHGADPADRLAAHEALIRALRALPPRQRAVLVLRYFDDLPEADVAAALGCTVGTVRSQASRGLAKLRDSHQLRGFAPPGRAPTSSVGPRADILTNETGETTVSAAGEAQ
ECFp23509	ECF39	ECF39s2	Streptomyces sp. FXJ1.172, Streptomyces sp. FXJ1.172	OAA95364.1, WP_067056570.1	GCA_001636945.1, GCF_001636945.1	MTTPVCTSASAAAAPAGQTLPHARRRPSGATPAYPSFASYVRARQPVLLRTARSLTANPSDAEDLLQTALAKTYVAWDRIEDQRALDGYVRRALLNTRTSQWRKRRVDEFSCDELPEPEPVPGDDDPAERQALHDAMWRAISRLPARQRAMVVLRYYEDLSEAQTAEVLGVSVGTVKSAVSRALGKLREDPELGLVR
ECFp21894	ECF39	ECF39s3	Streptomyces sp. FXJ1.172, Streptomyces sp. FXJ1.172	OAA97103.1, WP_067052719.1	GCA_001636945.1, GCF_001636945.1	MAQGEVLEFEEYVRSRQDALLRSARRLVPDPVDAQDLLQTALVRTYGRWEGIADKRLADAYLRRVMINTRTEWWRARKLEEVPTEQLPDASVDDSTEQHADRALLMDIMKVLAPKQRSVVVLRHWEQMSTEETAAALGMSAGTVKSTLHRALARLREELEARDLDARALEREERERCAA
ECFp22061	ECF39	ECF39s1	Streptomyces sp. FXJ1.172, Streptomyces sp. FXJ1.172	OAB01128.1, WP_067041776.1	GCA_001636945.1, GCF_001636945.1	MNTLHSISTSAVVTRLHDVHRGSEKSGAVSGRGCARGTGRQHPAYMSVVDAHTGEAHGGSAYREDSGEQRRSLTEAEFTAYVQERRASLYATAYHLTGDRFEAEDLLQSALFSTYKAWDRISDKAAVGGYLRRTMTNLHISAWRRRKLNEYPTEELPETPSDTDAMRGTELRAVLWQALSRLPELQRTMLVLRYYEGRTDPEISEILNISVGTVKSSIWRSLRRLREDEVLSFGRDEENAFGELVA
ECFp139365	-	-	Micromonospora humi	SCG40075.1	GCA_900090105.1	MSFESFVAGYGRSLVRLAFVLSGDRQLAEDLAQTVLADAYRHWKRVRAAADPEAYVRRMLVNAHLSWRRRRWTTERPADLSQETGATVADPADAVAARDQMRVLLSRLAPRARTVLVLRYYADLDDAAIAAAMGVSESSVRATASRALASLRVPAAIDAQRET
ECFp139436	ECF39	ECF39s33	Micromonospora humi	SCG45485.1	GCA_900090105.1	MSETFHEFVVQRSPALSRTAYLLTGDHHLAEDLLQSALARTYRHWRRIRDGDPEAYVRRVMYHQQVSWWRRRRVAERLDASPAERGGGDHTEDTALRLSVVAALRLLTARQRAVVVLRYYEDLTEAQVADVLGCSVGTVKRHGHDAVRRLRDLVPGLWERTPERSGR
ECFp139185	ECF39	ECF39s25	Micromonospora humi	SCG52509.1	GCA_900090105.1	MQDGGAEVSVASRDPLEEEFREFVAARSGALLRTAYLLAGDWATAEDLLQTALTKTYLAWKRLGGIDAIEPYARRVLVNTSTSWWRRRWHGERPTEVLPERAGVDEIEHQLDRDALWRHLQALPARQRAVLVLRFYEDMSEAQTAALLEISPGTVKSQTSRALNTLRRRLGSEAALGLPAEPDVEARPAPGAAPTGGPGSSAPSTGPARPAPVRRPAPTRQPAPAGQPAPAGQVAPTRQPGSAGRPAPAGQPARPPGSAGRPAPRPATPAQVRPAVGIAAETR
ECFp139206	ECF39	ECF39s52	Micromonospora humi	SCG53311.1	GCA_900090105.1	MAPFYLRHEEAVDVKAEDEQAFREFVTSQMASLRKLAYMTCGDWHAAEDAVANALVKLYPRWRKLDRPDLYVKTMVYRAAVDETRRPWRRERSAGDAMPDVAFRDPAGATDERMRLRAALDAVPAGQRAAVVLRHYLDLSLEDTARVLDCTVGTAKSQVSRGLAKLRESLGGEHLNLTRKPMEEWTNAVA
ECFp139673	ECF39	ECF39s22	Micromonospora humi	SCG55230.1	GCA_900090105.1	MAEVDREFTAFVNERGAALLRVAYALAGNQHAAEDLLQNALAKAYARWPRIRGDAEPYVKRILYHDQVSGWRRRARRAEVPVADLPERPAAGDDSDLRLLLRDALRALPPRQRAVLTLRYLEDLSVEQTAAMLGCRPGTVASQSAKALARLRQLVPALDELTTPAEVTR
ECFp139066	ECF39	ECF39s23	Micromonospora humi	SCG55735.1	GCA_900090105.1	MDPLLSEFDSFVRTRTPALLRSAYLLTGDQHLAEDLVQSALARTHRSWGRLHDSGNAEAYTRKIMYHLQVSWWRRRRVAEAMPGDLPESRGGDSGPDHAQQITLRLTLRAALARLSTKQRAVLVLRFFEDRSEVEAAEMLGVTVGTVKSQTSKALTKLRTVAPELADLYVTEGSAR
ECFp139337	ECF39	ECF39s36	Micromonospora humi	SCG55806.1	GCA_900090105.1	MGRAAEHGRAEYLAFVEAHQHRLLRAAYLVCGNRHQAEDLLQDALLKLALRWPTVRDGDPAAYVRAILYRDAVSWWRRRRRERLSAHPPERAGADADDALRLTVRAALDRLPPRQRAVLVLRYFEDLTEVATAEALGVTVGTVKSQCHAALRRLREVAPDLDDTDGGLVTGVEANP
ECFp139543	ECF39	ECF39s40	Micromonospora humi	SCG56667.1	GCA_900090105.1	MTYEEFADARLGALLRYAVMLTGDPHQAQDLVQDTMVRAQLHWRRVARSDAPERYVRRMLTNQFVDWRRGSWARRVFLRGEPDDSVPASTDHAQSAVDRDQVWSWLSGLPRRQRAALVLRYYEDLPDAEIADVLGCAVGTVRSSISRALATLRAEHVEVC
ECFp139676	ECF39	ECF39s4	Micromonospora humi	SCG56882.1	GCA_900090105.1	MNQADEDEYRQFVSARLEPLRVTAFLLCRDWHTADDLVAITVGKLYRHWRRVRRVEHVDAYVRGMLTNAWLDERRRPWRRERSTDELPDHAEAYLPEAALADRDQLLELLAQLPPRRRAVVVLRFYCDLSVEETARALGVSTGTVKSQAARGLASLRALASIDVSGEGA
ECFp139374	ECF39	ECF39s8	Micromonospora humi	SCG59104.1	GCA_900090105.1	MADRTEYDQFVVDRSPRLLRVAYLLTGDWAAAEDLLQTALVKVWFAWSRVRGDAEAYVRRTIVNTYLSWRRRRWTGEIPQAVPERVEAADRVTQYVERDALWRMLAELPRRQRAVLVLRYFEDLTEAQIAETLHISVGTVKSQASKGLAKLRAHPALADRRDEKELIR
ECFp139526	-	-	Micromonospora humi	SCG72192.1	GCA_900090105.1	MGLLRRAEPPGYEDFVVSRYREIVRFGALLTGDGRLGEDLAQEGLIAAYRSWHRLGLPDGRPEAYVRRVMVRTAMRARRRRWRDEVPTGDLPDTSRGGFTDRSDLSVQVLASLRRLPADQRVVLVLRFWADASEAEVAQTLGVAVGTVKSRTSRALAALRASGLFVESAKETP
ECFp139170	ECF39	ECF39s11	Micromonospora humi	SCG73605.1	GCA_900090105.1	MSETADQEYVAYVTARLPALRRLAYALCGDADQADDLVQETATRLYPRWSRLGEVDRLDAYVRTVLVRLFLDSRRRGWWRVHLFGGPPDVRSTEDRGVEDRTVLRDALDRVPPRQRAVLVLRFLHDLPVEEVARTLGCSPGTVKSQTSHGLAAMRRLLGDRELAGRTGTER
ECFp139659	ECF39	ECF39s29	Micromonospora humi	SCG74108.1	GCA_900090105.1	MTFEEYVGSRGPALLRLARLLTGDAHRAEDLTQDVLARAYVHWRRIARADRPDVYVRRMLVNANNSWWRRRSSRELAVDTFAERPQRGDLDGEAAARDEMWRLIRALPDRQRAVLVLRYYEDLDDHTIAQILDCSPVTVRTHAMRALTHLRERCGVPTTKGSRP
ECFp139092	ECF39	ECF39s51	Micromonospora humi	SCG76467.1	GCA_900090105.1	MTSGQIDVCATPPAERQAGPLARWASARRRQREIRDEDFSAFVAATAPRLRRIAYLMCRDWHLAQDLTQITFTRMYASWARIRQSANLDAYSRRVLMNAVFDQRQRRSDTEVVCADLPERPQPPATTDLHVALMTALAALPVRDQAIVVLRHWEDRSVASVARILGISASAVKMRDARALGRIRALLGDDFVGN
ECFp23158	-	-	Mobilicoccus pelagius NBRC 104925, Mobilicoccus pelagius NBRC 104925	GAB49454.1, WP_040634518.1	GCA_000247995.2, GCF_000247995.1	MQRGAPRRHRGGMDEIGFEGWARAVSPRLVRLATLLTGEPHEGADVVQDVLLACYRSWPRISRLEHVDAYAAKMVVNRHLATARSRGRRTRRETLAAVPEAHPGPEHRIADRDALTRALATLGEKQRTIVLLRHVEGLSDAHIAAALGCSVSTVRSQSSRALAHLRAALTSGSPT
ECFp139491	ECF39	ECF39s32	Nocardioides alpinus	SFA85398.1	GCA_900112035.1	MRHDAAFSDFVASRQTHLRRIAYALCGDWHKADDLLQTALTKLYVAWPRIRHEGNEEAYVRQIMVRANIDESRRPWRRERPSDTLPDRAGADGTPVEERSALFDALQALPAQQRKVVVLRHWLGLSVRETAEELGIGEGTVKSHSSRGLAALEAVLTPQR
ECFp139551	ECF38	ECF38s10	Nocardioides alpinus	SFB07770.1	GCA_900112035.1	MDPAVDITELYAAHRLQLVRLAVLLVDDFASAEDVVQDAFAALARRPDAVKDPSKALAYLRVSVVNTSRSALRRRRTARAYTPPHDLSPPSPEDSAVLAEEHRAVIVALQTLAPRQREVLVLRYWSHLSEAEIARTLGISQGTVKSTASRALTALEKTMTSTMTSTTQTSSGEEER
ECFp139360	ECF39	ECF39s93	Nocardioides alpinus	SFB13441.1	GCA_900112035.1	MTTTLMDMGTTSDKDADFSAYMSARQPALYRTAYLLAGDHAAAEDLLQNAFAKLYLSWDRIRDRGALDGWVRRVIVNEHNSLWRRAWKRREHSTDTLPESGTHDTYDDGRGGALWSYVQTLPPRQRSVVVLRYYEELTEAETADLLGISVGTVKSQTSRALAGLRARAPRSLDPHESSPPRDRRRPMTHTSLEDEVRDALHRRVDPLRRAPLTVTDVRRRARRVQRRRRIAAGAAVAAALAVAVPVGLAMNGPAQRNGIEPATPHSPSITGTVTIDPRSAPIGGGPGVPLVNLADPRLITGDTTLALPESYDQITPYLDGWVAVTNDEGALTVQVLDADFRVVDGDGLPSRGLTVSPDGARVAWTEYDGTRWYVVDRDVAGSREERRTAMPRSAEAAAVTAVGFVSDSEVVVTRTEPGDGTLRTLLADGATVREVPGLLAARTASPATGMVAGLISSDTDSSCSAVVDATARTGEVEWRTCDHTLVSYSPDGAHVVGFASYLDANGSPTMAILNAGTGDTVVDLELAGPARGVVGISEVAWEDSETVLATLVSGADQYVVRVRLDGSVERVEVELGDADPSLVPLVFAGS
ECFp139228	-	-	Nocardioides alpinus	SFB13784.1	GCA_900112035.1	MSPGSPQALRVVGGTDLDFASYVAARRPALLRWAWSVAGDPHTAEDLLQASLVRVLARWDTLRDRGAADAYVRRTITRQHISWHRQSWRHREVSTASPPERAVVTPGRADAVGLWSLVQGLPPQQRDTVALRYYEELSIAETAAVLGCSTGTVKSNTSRAITTLRRLAVDTALAG
ECFp139235	ECF39	ECF39s15	Nocardioides alpinus	SFB22177.1	GCA_900112035.1	MIDRSGFDEFVHARGAALARTAYLLTGDHHLAEDLVQAALVQAARHWERIEVSPEAYVRRTMYHQNISWWRRRKLAESPLASYDAPAPAADPTLRLTLDEALRRLTPRQRTVLALRYFEDLTEVQTAAALGISSGAVKSMSRQALRRLRVLAPELADLVGADS
ECFp139114	-	-	Nocardioides alpinus	SFB38734.1	GCA_900112035.1	MDHDAEFAEFMAARWSALYRTAYLLMGQHHQAEDLLQDVLARTCVQWPSIKDKGLAEAYVRRGLVNAASRQWRRRGRERLTEHVPELSHTGDIELSADKLVLWEEVQRLPPRMRATLILRYLEDRSEHDTAAVLGVSVGSVKSQTHHALKRLRAAMPEMENLR
ECFp160573	ECF39	ECF39s35	Nocardiopsis flavescens, Nocardiopsis flavescens	SHJ75400.1, WP_073380152.1	GCA_900141985.1, GCF_900141985.1	MAGTKQTPRYEEFSSYVAERGPALLRMARSITGSHNDAEDLLQAALVKTFLSWDRINDPRARDGYVRRAMVNARISEWRRNRLEVYPTDEIPEQRVDDPTWRSDLADVVRRSIDRLPPRQRTTVILRYYDDLTEAQIAERMGVTLGTVKSTLSRAVHRLRRDADLIIERTTG
ECFp25971	ECF39	ECF39s49	Serinicoccus chungangensis, Serinicoccus chungangensis	KUG51942.1, WP_058892237.1	GCA_001483745.1, GCF_001483745.1	MPGRAGDDYVAFVTARQGSLLRAAYLVCGDEHLAHDLLQDALVKLASRWERLRDEAPEAYVRQILYRDAVSRWRRTRREHLVDHQDPGGELARLRTSEPVEGWVEGAAVRQALALLPPRQRAVVVLRYYEDLSEVDIATTLGISRGTVKSQASDAMRTLRSLLPDLDGWVPRVVRDQERGSA
ECFp24648	-	-	Serinicoccus chungangensis, Serinicoccus chungangensis	KUG55780.1, WP_058890889.1	GCA_001483745.1, GCF_001483745.1	MRSSEEAAYVEFVDATRATLHAYAWLLTADAHAAEDLLQETYVRLYVRWRRVRSGRPLAYARRTMSNLHTDRWRKGRRERLTDEVPETAYRDDPSSTDLVRALQQLSPRQRECVVLRHYLDQSEKDTAAELGVSVGAVKSYTSAGLAALRPLLREERHV
ECFp24313	-	-	Serinicoccus chungangensis, Serinicoccus chungangensis	KUG55782.1, WP_058890891.1	GCA_001483745.1, GCF_001483745.1	MRSTHEQEFAEFFDSSSPRLLSAAWMLTGDGHVAEELVQEALARTYARWGRVRRGNPAAYTRRTIVNLHTDRWRKRRREVLTDTVPERPTADDPLSVDLVRALARLPRRERECVVLRHYLDLSEAETARTLGVGVGSVKKYAMNGRRALRELLEGVESHD
ECFp139678	-	-	Frankia sp. G2	CUU54410.1	GCA_001536285.1	MAEHSASKTAAFELFVATRGTAMLRTAVFLAGDPHTGEDLLQDVLLRAYRHWRRVDDPDAYVRRALVNAAASRRRQRRFREDPLDTATAPIPDSAPDGTDTLSNRDLLFTALRQLPPRQRAVIVLRYFDDLSETQIATAVGCTPGSVKTHAARGLARLRTVLGPENTPVERSSAHD
ECFp139127	ECF39	ECF39s30	Frankia sp. G2	CUU55295.1	GCA_001536285.1	MQARDERAFEEFVARTGDRLLRCAFLLVGERAAAEDLVQGALERTYRHWPRVSAGQPEAYVRKALVNAAASRWRRNRIREVPLGPHDVVGPPDHADHLLARDELIRALMTLPARQRTVLVLRYFDDLPEAEVAAALGCSIGSVKTHASRGLARLRASTELADRSLPMTGRNS
ECFp139249	ECF39	ECF39s5	Frankia sp. G2	CUU57928.1	GCA_001536285.1	MDEELQAEFRAYFTARLPELLRLAYLLTGDPAEAEDLAQTALARTLVAWRRVRESDSPDAYVRRILVNANRRRFRRRVPESPMAAVPEQEARSSAAELAAVEDRAGLARALAVLPARQRAVVVLRYCEDLPEARVAEILGCSTGTVKTHASRGLARLRADPSLAAAAASWVPAASGASGAVAGSAESNGRGWVETSPADGGGADRAQLSSLEVGQPDEVRGGAA
ECFp139287	ECF39	ECF39s5	Frankia sp. G2	CUU59481.1	GCA_001536285.1	MHTDEGDSDGFTAYFAPRAAGLLRFAYLLTGDAGEAEELTQTTLVRMFVVWPRVRGHDRPDAYARRVMVNANARRFRHRRVRQVLVDVPPERAEPSSQLAAVEDRVGLAAALATLPPRQRAVVVLRYCEDRPEAEVAALLRCSAGTVKSQAAKGLAKLRSHPAVTGLGPGSASGPDPGPADLAAPTGIADPVGPPNPSRVARPVIGQEELP
ECFp139692	ECF39	ECF39s16	Frankia sp. G2	CUU60026.1	GCA_001536285.1	MDGASYESFEDFITASADRLMRTAFLLTGNRHAAEDLLQGALERTYQRWDRDRIVTPEAYVRRVMVNAASRRWRSRQFFREVPLDAAAEKADASSAPELGLRDQVLRALHELPKRQRAVVVLRYYDDLSEAAVAEILGCSVGAVKSHASRALARLRTSQHLGDIRVRSERGH
ECFp24280	ECF39	ECF39s11	Kibdelosporangium phytohabitans, Kibdelosporangium phytohabitans	ALG06054.1, WP_054288030.1	GCA_001302585.1, GCF_001302585.1	MRASDEEHYTEYVTARLPALRRIAYLLCGDNHRADDIVQNAITRLYVHWRKARAADNLDAYVRTIVVRTFLNEQRTGWFSRTRVVDEMPEASQSGPDVETSQVLHAALRRVPPKQRAVLVLRFLYDMSVAEVAGALHCSAGNVKSQTSHGLAALRKQLGDHTLNLLGGR
ECFp23260	ECF39	ECF39s60	Kibdelosporangium phytohabitans, Kibdelosporangium phytohabitans	ALG06874.1, WP_054288846.1	GCA_001302585.1, GCF_001302585.1	MRFHGGSRELDPAFEEFVRARSPALLRTAFLLVGDRGHAEDLLQTTLLRVAWRWSAASAQPEAYARRVLVNLTRDRWRNLSRRVRERHQSDLPQQASLDSADRIAERDALVQALRQLPTRQREVIVFRFYADLTVADTARALGCNAGTVKSYTNRALSRLRELLGEHREIEVQK
ECFp25867	ECF39	ECF39s4	Kibdelosporangium phytohabitans, Kibdelosporangium phytohabitans	ALG10151.1, WP_054292054.1	GCA_001302585.1, GCF_001302585.1	MTDRDTAFADYFAARSDAMRRTAYLLCGDWHRAEDLVQVAFTKLYLAWKRIAKREAMDAYARQTLVRTFLSERRLGWFRKESVASEHADVPITGYGPEDRMVLQEALKQVPPGQRAVLVLRYWEDMSVDETAHVLNCSTGTVKSQAARGLQTLRGLLTDQMTPTVDRKRTAG
ECFp23290	-	-	Kibdelosporangium phytohabitans, Kibdelosporangium phytohabitans	ALG11070.1, WP_054292971.1	GCA_001302585.1, GCF_001302585.1	MRDTWGDQAFEAFFAAQSQRLRRLAYAMCGDWHLAEDIVSATFIRLYQRWHRVRPETANAYARKVLTNVFLTGAPKRKREQVTESIPDTQVSTTRDSDDRLDMAAALAGLTPKRRAMVVLRFMEDLPISEVARLMGVAEGTVKSQTSRAVESLRAALGKTEGVIEDAGVAF
ECFp25644	ECF39	ECF39s10	Kibdelosporangium phytohabitans, Kibdelosporangium phytohabitans	ALG11357.1, WP_054293258.1	GCA_001302585.1, GCF_001302585.1	MPDGFDQFVAARLDRLLRYATAMTCDRYLAQDIVQEVLLRAQRRWDRIGTMDAPYLYVQRMVTNEYLSWWRRRASRDIASPATTIAAHTPPVGDPAERHAERDAMRARIAQLPRKQRAALVLRYYEDRTDDEIASVLNCSAGTVRSHISRALKTLRTNDRIMEVL
ECFp21862	ECF39	ECF39s78	Kibdelosporangium phytohabitans, Kibdelosporangium phytohabitans	ALG13298.1, WP_054295187.1	GCA_001302585.1, GCF_001302585.1	MADFEQFVANRSGALLRSAYLLCAGDRGAAEDLLQDVLERMYPRWKRLKGEPEAYVRAALANASANRWRRRSRRVSETPLTDEPRTAVSGPEDQVAARDEVVRALGALPERMRAVIVLRFYEDMTEADTADALGCGIGTVKSQTSRGLAKLRQLLGETVGATNGH
ECFp25205	ECF39	ECF39s4	Kibdelosporangium phytohabitans, Kibdelosporangium phytohabitans	ALG14238.1, WP_054296108.1	GCA_001302585.1, GCF_001302585.1	MRKPDEESFRAFAGKHAAGLRRCAYLFCGDWHLAEDLTQQALIKIYRAWAKVQKQDSLQNYSRRVLLNTWLDEKRRPWRRSELRYETVPDTPDVSADPEAAQDRSWAKDMTHRALLELPPRQRAALVLRYFDDLSVAEASAVLGCSEGTVKSQTARGLATLREVVENLTAGRPARRVVS
ECFp24888	ECF39	ECF39s14	Kibdelosporangium phytohabitans, Kibdelosporangium phytohabitans	ALG14241.1, WP_054296111.1	GCA_001302585.1, GCF_001302585.1	MDQRDEQEFAEYFEARRDAVRRTAYLLCGDWHRADDLAQTAFVALHRRWRKVRDRGALDAYVRRTVVRAMIDESRRPWRRERFVEQLPEPAPADAEVGDTVATRSALLDGLKQVPPRQRAVLVLRFLEGLDVAATAEALKCSEGTVKSQTARGLTALREALGDSLDDLRPAS
ECFp22666	ECF39	ECF39s9	Kibdelosporangium phytohabitans, Kibdelosporangium phytohabitans	ALG14452.1, WP_054296321.1	GCA_001302585.1, GCF_001302585.1	MGTLNPDLGASYGVDDFGEFVQAALPGLLRYGHALTGNPHDAADLVQTVLEKLGSRWTRVVRNTGDPLAYARRAMANTHISRWRRTRRENLVADLPDIAAAATRDRFDNEPLWQALRALPKRQRAVIVLRYYDGLSEAEIAAALGVSAGTVKSQASKAMASLRTRLRATEEGRC
ECFp22704	-	-	Kibdelosporangium phytohabitans, Kibdelosporangium phytohabitans	ALG14584.1, WP_054296450.1	GCA_001302585.1, GCF_001302585.1	MRSKDDARFREFARSRALSLRRTAYLLCGDWHLAEDLAQTTLIKLYGVWARLRDSAVVDNYARRVLLNSWLDEQRKPWRRRENRDGVVPELPHSDPVSGVSDVLVSALAQLPARQRAAVALRYCQDLSIFDVASVLRCSEGNVKSLTSRGLDRLREIVAELQMAEGGL
ECFp22988	-	-	Kibdelosporangium phytohabitans, Kibdelosporangium phytohabitans	ALG14964.1, WP_054296818.1	GCA_001302585.1, GCF_001302585.1	MSLPSRSDDDARFETFVARSNGPLTGLAYLLCGDRHFANDLVQNCLIKLYRVWPKVQESASLDAYARKILLRCWLNEWRRPWRRSEARDGVVPDRPSVEGEPESRVDQAHHNDVLRTALARVPARQRAAVVLRYWSQYSVAETAAVLRCSEGTVKSQTARGLAALRAAMAQLDTATLEELHL
ECFp23870	ECF38	ECF38s4	Kibdelosporangium phytohabitans, Kibdelosporangium phytohabitans	ALG15704.1, WP_054297544.1	GCA_001302585.1, GCF_001302585.1	MWPGPDNNAERSVETTLTRLRALDGGGIAETPARLTLEDLYRMHRMRLVRLALLLVDEPATAEDVVQEAFTGLHRHWSNLRDGAAAVGYLRTAVVNGSRSVLRRRKTARDYTPPHAVNARSAESLAMLTAEHQAVVQALSQLPPRQREVLVLRYYGGLSEAEIADAAGISKGTVKSTASRALDALQKIMAGPA
ECFp25912	ECF39	ECF39s3	Streptomyces sp. SirexAA-E, Streptomyces sp. DpondAA-F4, Streptomyces sp. DpondAA-F4a, Streptomyces sp. BpilaLS-43, Streptomyces sp. SirexAA-E, Streptomyces sp. DvalAA-83	AEN10689.1, SCL87790.1, SCE27188.1, SCD74085.1, WP_014046672.1, WP_014046672.1	GCA_000177195.2, GCA_900095575.1, GCA_900091715.1, GCA_900091875.1, GCF_000177195.2, GCF_000382745.1	MAQGEVLGFEEYVRTRQDALLRSARRLVPDPVDAQDLLQTALARTYGRWDGIADKSLADAYLRRVMINTRTEWWRARRLEEVPTEQLPDASVDDGTEQRADRALLMDVLGVLAPKQRSVVVLRHWEQMSTEETAAALGMSAGTVKSTLHRALARLRQELEDRAARSREAEDIPVRIPAQRNGRHDERGQKRCAA
ECFp21660	ECF39	ECF39s2	Streptomyces sp. SirexAA-E, Streptomyces sp. DpondAA-F4, Streptomyces sp. DpondAA-F4a, Streptomyces sp. BpilaLS-43, Streptomyces sp. SirexAA-E, Streptomyces sp. DvalAA-83	AEN11270.1, SCL90487.1, SCD49612.1, SCE07869.1, WP_014047250.1, WP_014047250.1	GCA_000177195.2, GCA_900095575.1, GCA_900091715.1, GCA_900091875.1, GCF_000177195.2, GCF_000382745.1	MTTPVCTGASRAYAAPAGHRRYASFSSYVQARGPVLLRTARSLTANPSDAEDLLQTALTKTYVAWERIEDHRALDGYVRRALLNTRTSQWRKRKVDEYACGEVPEKEAPPAPDPAEQQSLRDAMWRAVLRLPDRQRAMVVLRYYEDLSEAQTAEVLGVSVGTVKSAVSRALGKLRADPELAPVH
ECFp25874	ECF39	ECF39s1	Streptomyces sp. SirexAA-E, Streptomyces sp. DpondAA-F4, Streptomyces sp. DpondAA-F4a, Streptomyces sp. BpilaLS-43, Streptomyces sp. SirexAA-E, Streptomyces sp. DvalAA-83	AEN12008.1, SCL81239.1, SCE53748.1, SCE01285.1, WP_014047967.1, WP_014047967.1	GCA_000177195.2, GCA_900095575.1, GCA_900091715.1, GCA_900091875.1, GCF_000177195.2, GCF_000382745.1	MNALHSTTSSAVVTRLHDTGRSTEKSGTGGGRGCFRGAGRQHSSHLTMVDAPTGGNGGHAGGNGGHAYGEGSGERKPLAGAEDAEAAFTAYVQERRASLYATAYHLTGDRFEAEDLLQSALFSTYRAWDRISDKAAVGGYLRRTMTNLHISAWRRRKLNEYPTEELPETVGDTDAMRGTELRAVLWQALARLPELQRTMLVLRYYEGRTDPEIASILGISVGTVKSSIWRSLRRLREDEVLSFGRDEEESFGELVA
ECFp22012	ECF39	ECF39s20	Streptomyces sp. SirexAA-E, Streptomyces sp. DpondAA-F4, Streptomyces sp. DpondAA-F4a, Streptomyces sp. BpilaLS-43, Streptomyces sp. SirexAA-E, Streptomyces sp. DvalAA-83	AEN12327.1, SCM14720.1, SCD51366.1, SCD29509.1, WP_014048284.1, WP_014048284.1	GCA_000177195.2, GCA_900095575.1, GCA_900091715.1, GCA_900091875.1, GCF_000177195.2, GCF_000382745.1	MRIDDDAALYAFVENRRTALFRSAYLLCGDRHEAEDLVQTALVKVVLGGRRHGRLDNIEAYARKTLVNTFIASRRRFWRREQAYAELPDHAAAPTDTDTGLVVRQALAGLTAKQRAVLVLRYWEDLSVAEAAETLGMRENTVKSHTARGLAALRTRMAADIMEELV
ECFp24147	ECF39	ECF39s50	Actinokineospora spheciospongiae	EWC58246.1	GCA_000564855.1	MRFSAAGASTDTSAFTACFNRHVDSVRVTAYLLCRDRHRAEDLTQAAFLKLYLAWSRLDEHEHLDSYLRKVVVREFLTDRRRAWWRRESGVDEPPESPVVEPDREDRVVLWDLISALPPRQRAVLVLRFWQDLDVNDTAAALGCAPGTVKSQTSKALAALRARLSEGRESYAR
ECFp22565	ECF38	ECF38s4	Actinokineospora spheciospongiae, Actinokineospora spheciospongiae	EWC58943.1, WP_035288482.1	GCA_000564855.1, GCF_000564855.1	MEQTLTRLRAIDTRSAPPPQPEAPLTLEDLYRTHRMRLIRLALLLVDEPATAEDVVQEAFTGLHRNWGNLRDAAAAVGYLRTAVVNGSRSVLRRRKTAREYTPPHAVNARSAESLAMLTAEHQGVVKALSQLPPRQREVLVLRYYGNLTEAEIAEAAGISKGTVKSTASRALEALQKIMNQP
ECFp25876	ECF39	ECF39s61	Actinokineospora spheciospongiae, Actinokineospora spheciospongiae	EWC58977.1, WP_035288533.1	GCA_000564855.1, GCF_000564855.1	MEQGEEQAFAEYFAARRDAVRRTAYMLCGDWHRADDLAQTAFVALHRRWRKIRDRGALDAYVRRSVVSALIDETRRPWRRERGVDEVPETPASDHEVGESVATRSALLDGLAKVPPRQRAVLVLRFLEGLDVAGTAVAMKCSEGTVKSQTARGLTALRDVLGDALDDLRTP
ECFp23162	ECF39	ECF39s10	Actinokineospora spheciospongiae, Actinokineospora spheciospongiae	EWC60059.1, WP_035286086.1	GCA_000564855.1, GCF_000564855.1	MRESFDQFVAERLDRLLRYATAMTCDRHLAQDIVQEVLLRAQRKWSRIGDMEASYLYVKKMVTNEYLSWRRRRAARDITATRAALEAASPPVGDFAHDYVERDAMRARIAALPRRQRAAVVLRYYEDCTTAQIAHVLGCTEGTARSHLSHALSTLRADTTATASEALR
ECFp21813	ECF39	ECF39s10	Actinokineospora spheciospongiae	EWC60144.1	GCA_000564855.1	MTIEEFVDSRGRALLRFATALTCDPHLAEDIVQEVLLRAQRRWSRIVSVGSPDGYLRKMVVNEYLSLRRRKSFGDLPAGPEVLAGLSPAVEDPDYGEREEMLSRIRALPPKQRAVLALRYYSGLTDAEIAEVLGSRPGTVRSHASRALAALRVDEFAGTPGGAR
ECFp23279	ECF39	ECF39s72	Actinokineospora spheciospongiae, Actinokineospora spheciospongiae	EWC61291.1, WP_052021264.1	GCA_000564855.1, GCF_000564855.1	MSDRDSEFGEYLDSRAAVMRRTAYLLCGGDWHRAEDLVQTTLAKIYAAWPRLVRGSGIDGYARKVMVRAAIDDSRRAFRRRENAVERLPEVGVPPAGVDDAVDVRRALARLPAGQRAVVVLRYWDDLSVAETAKALGKSEGTIKSQASKGLATLRTLLADGRVAVEGLR
ECFp23545	ECF39	ECF39s78	Actinokineospora spheciospongiae	EWC63400.1	GCA_000564855.1	MVQNEPLGVTAIEPDEFTDFVANRATALLRTAYLLCGGDRGAAEDLLQDVLERTYRKRGRVRGGLEPYVRAGLANAAANRWRTRSRRVPEAPLERAADPGTWTDEAARLADRDRVATALGGLPPRMRAVLVLRFFDDLSEADTAAALGCGVGTVKSQTSRGLERLRTLLDTPVRS
ECFp22336	-	-	Actinokineospora spheciospongiae, Actinokineospora spheciospongiae	EWC63512.1, WP_035279458.1	GCA_000564855.1, GCF_000564855.1	MPGDPDFDAFVRERYDQLLRYALMLAGRRTDAEEIVQEALLRCLARWRRVPADNAVAYARKAVYHEFLRTVRRKPPVPLAEYAEQLDVADFSRAVDNRHHVLAVLQQLPARQRAAVVCRVVLDMTEAQAARELGCAVGTVKSLTSRGLARVRELWGADEPAAPGRRRP
ECFp25856	ECF39	ECF39s12	Streptomyces sp. RV15, Streptomyces sp. RV15	KUO14697.1, WP_067035379.1	GCA_001514305.1, GCF_001514305.1	MGQLRADEFDRFVAARWSALLHLARLLTGGDRHRAEDLLQEALVKLWFAWPKVAEQAPEAYVRRVLARAAARSARRRWWGEHPVDQLPDPPELGDETAAVDERTRLEAMLALLPARQRAAVVLRYYQDLPERHVAEVLGCPVGTARSLTARGVGRLRQLLADTVKPVE
ECFp25331	ECF39	ECF39s5	Streptomyces sp. RV15, Streptomyces sp. RV15	KUO16263.1, WP_067030797.1	GCA_001514305.1, GCF_001514305.1	MGDRKQARDGEFQRFVIGRWPRLMRTAFLLTGEQHAAEDLVQSTLEQVYVAWRRVGSADDPEAYVRRVMINAHARKHRRKLREFLAPKDDSGIVREIADTGDRIAQAEDRNALLKALAQLPARQREAVVLRYWEDLTETQTAEAMGCSVGAVKSNAAKGIAKLRAIPGLAGMATQGGRK
ECFp22271	ECF39	ECF39s3	Streptomyces sp. RV15, Streptomyces sp. RV15	KUO17357.1, WP_067028245.1	GCA_001514305.1, GCF_001514305.1	MAQGEVLEFEEYVRTRQDALLRSARRLVPDPVDAQDLLQTALVRTYHRWDGIADKRLADAYLRRVMINTRTEWWRARKLEEVPTEQLPDASVDDATEQHADRALLMDIMKVLAPKQRSVVVLRHWEQMSTEETAAALGMSAGTVKSTLHRALARLREELESRDDDELGARALEREERERCAA
ECFp24526	ECF39	ECF39s2	Streptomyces sp. RV15, Streptomyces sp. RV15	KUO19641.1, WP_067022161.1	GCA_001514305.1, GCF_001514305.1	MTTPVCTSASHAASSRAQTLAYPSFSSYVRARQPVLLRTARSLTANPSDAEDLLQTALTKTYVAWERIEDHRALDGYVRRALLNTRTSQWRKRKVDEFACDELPEPEPVLGGDDPAEQQALHDAMWRAIMKLPARQRAMVVLRYYEDLSEVQTAEVLGVSVGTVKSAVSRALGKLREDPELVLAR
ECFp25897	ECF39	ECF39s1	Streptomyces sp. RV15, Streptomyces sp. RV15	KUO21629.1, WP_067017697.1	GCA_001514305.1, GCF_001514305.1	MNTLQGTSTSAVITRLHDVTANRGSEKSGAASGRGCARGTGRQHTAYMTVVDAHQGEAHGGAAYREDSGERRSLSETVDAEAAFTAYVQERRASLYATAYHLTGDRFEAEDLLQSALFSTYRAWDRISDKAAVGGYLRRTMTNLHISAWRRRKLNEYPTEELPETPGDTDAMRGTELRAVLWQALARLPELQRTMLVLRYYEGRTDPEIAEILDISVGTVKSSIWRSLRRLREDEVLSFGRDEEDAFGELVA
ECFp24301	ECF39	ECF39s6	Streptomyces sp. RV15, Streptomyces sp. RV15	KUO21890.1, WP_067017539.1	GCA_001514305.1, GCF_001514305.1	MRQGRADGYAEFASARAGHLYRSACLLTAGDTHLAEDLVQETLGRLYVRWGRVSRVGNPAGYAQTVLTRTFLAHQRRRSSTERATDVLPDRAVYGGHGDVSLRLTLLEALGRLPAKDRAVVVLRYWEDRSIEETADAMNASSAAVRTRCSRALGRLRELLGEDLGEYAAH
ECFp25716	ECF39	ECF39s5	Streptomyces sp. RV15, Streptomyces sp. RV15	KUO22272.1, WP_067016641.1	GCA_001514305.1, GCF_001514305.1	MQAEQEAQFQEFVRARWSHLVRTAYLLTGDAHHAEDLAQTALAKAYRSWRRVSRADSPEAYVRRMLVSCNSDRFRKRRVTESLTAAPPERAGRDEAYSGVEERGALLGALAQLPPGQRAVVVMRYWEDLSEVEVAEMLGCSTGTVKSQASKGLAKLRTYPGLTQVMGGPEHSRAAASGQGGTR
ECFp24090	ECF39	ECF39s43	Streptomyces sp. RV15, Streptomyces sp. RV15	KUO22481.1, WP_067016153.1	GCA_001514305.1, GCF_001514305.1	MAGRRDEEAFSEFVHARSRALLRTAYLLSGGDHALAEDLLQSALVKAYVALPRLRDPRALESYVRRTLANTATSWWRSRRVRGERLTDGLAESVPTVPDTVTQDGTSEVDERERIWAWVCSLPPRQRAVIVLRYYEDLTEPQTAELLSCSVGTVKTQAHRALKKLREMVTGGLPKAVEEAL
ECFp139354	ECF39	ECF39s1	Streptomyces aidingensis	SFB86885.1	GCA_900112355.1	MSALQSKHTAVGTNRSHATAVAHVRCDKPSGAANRLGGRRGIGHQRPAYLALAQGEAGKGGDTADTPAGGPAVRRRGGTTAYGEAAGGHRRPGGGAEAEFTAYVQERRASLYAAAYHLTGDRYEAEDLLQNALLSTYRAWDRIADKAAVGGYLRRTMTNLHISAWRRRKLNEYPTEELPETAGELDSMRGTELRTVLWQALARLPEQQRTMLVLRYYEGQTDPEIADTLNISVGTVKSSIWRTLRRLREDRALSHGRDREVSYDELVA
ECFp139346	ECF39	ECF39s5	Streptomyces aidingensis	SFB87022.1	GCA_900112355.1	MHADVEEEFRAFVRSRWPRLVSTAYLLTGDLHHAEDVAQTALTKAYRSWNRVRRSDNPDAYVRRILVTSHKDRFRKRRVAERLTDALPDVADGRDPLSASEQRQELMAALATLSSRQRTVVVLRYWEDIPEAEVAQALGCSVGTVKSQASRALARLRGALRESPTVFAAQGEERKNTR
ECFp139504	ECF39	ECF39s2	Streptomyces aidingensis	SFD19813.1	GCA_900112355.1	MTTPGSTSTAATAAQVTPLTFTSYVKARGPVLMRTARSLTANPSDAEDLLQTALAKTYVQWERITDQRALDGYVRRALVNTRTSQWRKRRVDEYAVDELPEPEPLPQPDPAEVQAVREAMWQAVRRLPTRQRAMVVLRYYEDLSEARTAELLGVSVGTVKSAVSRALAKLREDTALAAVVDARLAEEDDDELAGARALAAA
ECFp139222	-	-	Streptomyces aidingensis	SFD25956.1	GCA_900112355.1	MMHSVTSGTNAPAFEEYADSVWPSLYRSAYLLTANHADAEDIAQQTLLKAYRSWSRIIRSDSPDAYVRRMLTNTFLSVRRPKRRRLELLTDAPPEYGAAQRPHGPEDRLTLWPHVKALPPRQRAVIVLRYYEDLSEQEIADILGCSRGNVKSTAHRALKVLRAALDPERTDGRENHHEW
ECFp22971	-	-	Knoellia flava TL1	KGN29232.1	GCA_000768675.1	MARSLDADAEFTAFVEGAQPRLSRVAVLLTGNRSSAEDLVQEALIRTYVNWGKVRPEGAYSYTRRILVNLNTDRWRRRHLEAVPGDLADDRASASAARAYATVDHRDDIVFELAGLTARERSIVVMRYYLDLTERQVADELDISVGTVKSTCSRALARLGSQRVGEGRLS
ECFp24053	ECF39	ECF39s32	Knoellia flava TL1, Knoellia flava TL1	KGN29501.1, WP_035949057.1	GCA_000768675.1, GCF_000768675.1	MGTSQRDTEFSEYVAVSRPALWRTAYLLSGSVAQADDLVQNALLKLYLAWPRLAHRRQLDAYTRRIIATSHIDETRRPWRRESEPLEGHEPSFQSEVSDHTALLRALKNLPIGQRRVVVLRHYWGLSVAETAADLGISEGTVKSQCAAGLHKLEQALTPEYRDETRTEERA
ECFp22107	ECF39	ECF39s73	Knoellia flava TL1, Knoellia flava TL1	KGN30104.1, WP_035948550.1	GCA_000768675.1, GCF_000768675.1	MGRESKAERDAAFTAFMTDATPSLLRTAWLITGSTERSQELVQAAFVKTYAAWPKVRRHSALAFARRVLVNHKTDTWRRTSREVVGDVPERSTAPDSSVEHRDQILRMLDLLPPQQRRIVVLRYYQDLSEQQVADLLGISVGAVKSGASRGLATLRTAHPSTEGSQR
ECFp21503	ECF39	ECF39s32	Knoellia flava TL1, Knoellia flava TL1	KGN30106.1, WP_035948555.1	GCA_000768675.1, GCF_000768675.1	MDRDPDFTAYVMARRPQLYRTAVLLCGDPHRAEDVVQDALVRLYAVWPRVASIGNVDAYVRRVIVNAHLSDRRRPWRRESPRELPDTAMAPGFGFEETDAVRAAIRRLPPGQRRVVVLRHIWGLSVEQTAQELGISTGTVKSQTADALASLRQALSPAYESTTPRRGEDR
ECFp24629	-	-	Knoellia flava TL1, Knoellia flava TL1	KGN30108.1, WP_035948559.1	GCA_000768675.1, GCF_000768675.1	MKRRDDGSFDEFLRASSPRLLKLAWLLTGGASSAEDLVQETLERVYVAWPRIEEGGTHNYARRVLVNLHTDSYRRRWRENLTDEVPDTGRPDRSEHVALADELASALATLPVRERQCVVLRHHIGLSERETADALDVSTGTVKSSTSRGLTRLRTLLVPEGGRHV
ECFp22894	-	-	Knoellia flava TL1, Knoellia flava TL1	KGN30252.1, WP_035948424.1	GCA_000768675.1, GCF_000768675.1	MADREAFDAFVRERWAPLLRTATLLTGDRHSAEDLVQETLIRAAQHWNRVDPATADAYVRRILYTRSVDAWRWRRHQPDPVEGREGDSHLGPQPSDEVDVRLTLAAALRRLTPRQRAVLVARFYEDRTEVQAAKVLGCSVNTVKSQTRHALERLRVLAPELADTFGRKEAAR
ECFp22643	ECF39	ECF39s75	Knoellia flava TL1, Knoellia flava TL1	KGN31123.1, WP_035948008.1	GCA_000768675.1, GCF_000768675.1	MSDTQGGDLDAWLDAAMPKIYGLAYALTGERTAAEDLSQEALATVVRKWGRVAQAQSSTAYARQIVVNTFLSQKRKRWSREVVSDDVVQELGPVSADHADTVVTRDALLVALAGLPPRQRAAVTLRYFEDLPDAAVAEVMGCTVGTVRSTIHHALATLRSGAVARDLKGVSS
ECFp22881	ECF39	ECF39s16	Knoellia flava TL1, Knoellia flava TL1	KGN35756.1, WP_035945330.1	GCA_000768675.1, GCF_000768675.1	MDQDSEAAFAEFVTREWSRLVRVGYLLTGDLGRAEDLVQQALVKVHRHWPRLLRDGSPYAYTRAAVANESASWWRRRRVSEHLGDVPARAERVAGDTFAAVDDRAELMAALGTLPPRMRAVVVLRFYDDLSEAETAKALGISVGSVKSQTSRGLVRLRDELGRRAPDPSPAQTKGASHGF
ECFp24436	ECF39	ECF39s2	Streptomyces kanasensis, Streptomyces kanasensis	KUH35847.1, WP_058944873.1	GCA_001484625.1, GCF_001484625.1	MTATTGPVCAGASTAATGYPCFSSYVRARGPLLLRTARSLTANPSDAEDLLQTALTKTFVAWERIEDHRALDGYVRRALVNTRTSQWRKRKVDEFACEELPEPHGVPEPDPAERQVLHDAMWRAVMRLPDRQRAMVVLRYYEDLSEAQTAALLGVSVGTVKSAVSRALGKLRDDPELAPVR
ECFp24127	ECF39	ECF39s24	Streptomyces kanasensis, Streptomyces kanasensis	KUH36435.1, WP_058944256.1	GCA_001484625.1, GCF_001484625.1	MPHGSDAEATDFADFATAAWPRLVRTAQLLTGDFHEAEDLVQTTLAKLYGRWRKVPRDQIDLYVRRALVNNNLSRLRRRRVVHLLTPLLPDAARHAHAGHADTIDQRTALMRALADLSSRQRAVMVLRYWEDLNEQDIAEVLGCSVGTVKTHARRGLEALRAHPVLDPHLHASPGAER
ECFp22626	ECF39	ECF39s3	Streptomyces kanasensis, Streptomyces kanasensis	KUH37894.1, WP_058942852.1	GCA_001484625.1, GCF_001484625.1	MSHGEVLEFEEYVRTRQDALLRSARRLVPDPVDAQDLLQTALARTYGRWDGIADKSLADAYLRRVMINTRTEWWRARKLEEVPTEQLPDASVDDATEQHADRALLMDVLKVLAPKQRSVVVLRHWEQMSTEETAAALGMSTGTVKSTLHRALARLRQELENRDIDARALDRRARSGVRGDGRGQGREQERCAA
ECFp22733	ECF39	ECF39s1	Streptomyces kanasensis, Streptomyces kanasensis	KUH39217.1, WP_058941458.1	GCA_001484625.1, GCF_001484625.1	MNAVQHSTTSNAVVTRLHDVARSTEKSGAVNGRGCVRGAGRQHKAPYMVALSDGGSAYGEVKGERQAPAKRGSADIAFTAYVQERRASLYATAYHLTGDRHEAEDLLQSALFSTYRAWDRISDKAAVGGYLRRTMTNLHISAWRRRKLNEYPTEELPETVGDSDAMRGTELRAVLWQALARLPELQRTMLVLRYYEGRTDPEIAEILDISVGTVKSSIWRSLRRLREDEVLSFGRDQEESFGQLVA
ECFp22353	ECF39	ECF39s6	Streptomyces kanasensis, Streptomyces kanasensis	KUH39913.1, WP_058940889.1	GCA_001484625.1, GCF_001484625.1	MDGVRTDEFLEFATGRSGHLFRSACLLTSGDTHLAEDLVQETLGRMYALWGRTGLLGRAARIDNPAAYAQTVLVRAFLSHRRRRSATERPLGELPDTARAAPPGDDPALRVALLDALAGLAPKDRAVVVLRYWEDRSIEETAQVMRVSSAAVRTRSVRALARLRERLGGGIAEYAAP
ECFp139607	ECF39	ECF39s2	Streptomyces qinglanensis	SER55799.1	GCA_900111245.1	MTTPGTVRTPRTFNAKHARSLAVQPGSGGQPLTFTSYVQARGPVLLRTARSLTANPSDAEDLLQTALTKTYLAWERIEDHRALDGYVRRALVNTRTSQWRRRKVDEFSCEELPEPDPLPAPDPAEQQAVRDAMWRAVLKLPARQRAMVVLRYYEDLSEIQTAEVLGVSVGTVKSAVSRALAKLREDAQLAADVRADAPVAGPRADSPAQEAVAA
ECFp139532	ECF39	ECF39s40	Micromonospora sediminicola	SBT63352.1	GCA_900089585.1	MTYEEFADARLGALLRYAVMLTGEPHQAQDLVQETMVRVQLNWRRVARSDVPERYVRRMLTNQFVDWRRGSWARRVLLRGEPDESVPAPADHAQSAVDRDQVWTWLAGLPRRQRAALVLRYYEDLPDAEIAEVLGCAVGTVRSSISRALATLRAEHVEVCS
ECFp139323	ECF39	ECF39s36	Micromonospora sediminicola	SBT63466.1	GCA_900089585.1	MRRAADDGRADYLAFVEAHQHRLLRAAYLVCGNRHQAEDLLQEALLKLALRWPSVRDGDPAAYVRAILYRDAVSWWRRRRRERLSAYPPERAGADADDALRLSVRAALDRLPPRQRAVLVLRYFEDLTEAATAEALGVTVGTVKSQCHDALRRLRQVAPDLGGAGDGLVTGMEANP
ECFp139563	ECF39	ECF39s23	Micromonospora sediminicola	SBT63475.1	GCA_900089585.1	MDPLLSEFDSFVRTRTPALLRSAYLLTGDQHLAEDLVQSALARTHRSWSRLHDSGNAEAYTRKIMYHLQVSWWRRRKVAESMPGDLPEPRGGDSAPDHAQQTTLRLTLRAALARLSAKQRAVLVLRFFEDRTESEAADLLGVTVGTVKSQTSKALAKLRSVAPELAELYVTEGTAR
ECFp139260	ECF39	ECF39s22	Micromonospora sediminicola	SBT63542.1	GCA_900089585.1	MAEVDREFTAFVSERGAVLLRVAYALAGNQHAAEDLLQNALAKAYARWPRIRGDAEPYVKRILYHDQVSGWRRRARRAEVPVPELPERPAAGDDSDLRLLLRDALRALPPRQRAVLTLRYLEDLSVERTAALLGCRPGTVASQSAKALARLRHLVPALDELADRSEVTR
ECFp139715	ECF39	ECF39s26	Micromonospora sediminicola	SBT63759.1	GCA_900089585.1	MAGAEPAFEEFVRARWAALVRYGYVLTANPHDAADLTQEALARLGAAWDRVQRRDNPEAYVRTTMARLHISRWRRTRRERLVPDVPDRPVVDPAIERVDASDELWPAVAALPPRQRAVLVLRYYEHRSDDEIAELLGISRGTVRSQAARALDKLRANAAPHHQPTAGRRG
ECFp139068	ECF39	ECF39s29	Micromonospora sediminicola	SBT64707.1	GCA_900089585.1	MTFEEYVGSRGPALLRLARLLTGDAHRAEDLTQDVLARAYVHWRRIARADRPDVYVRRMLVNAHNSWWRRRVNRELAVDTFAERPERGDLDGEAADRDAMWRLIRALPDRQRAVLVLRYYEDLDDATIAQILDCSPVTVRTHAMRALAHLRERCGVPTTKGSRQ
ECFp139600	ECF39	ECF39s48	Micromonospora sediminicola	SBT65015.1	GCA_900089585.1	MEEDERAVLAEFVASRAPALIRVAYLLTGDRSSAEDLFQSALSKVIPKWRSIRHADPEGYLRAVMYREQVSWWRRLRRRRETPVDLGTPVVADPSGGADLRLALRAALRQLTPAQRTVVVLRYYEDLPEAQVAELLGCSVGTVRSRTGRAVARLRQLLPAGELLEMQR
ECFp139148	ECF39	ECF39s76	Micromonospora sediminicola	SBT67707.1	GCA_900089585.1	MARGDAEFVEFARAASARLEHAAFLLTGNHHQAEDAAQTALVRTYASWARIRNGDAYGYARTVLVNHLVDTWRRPIREYPTEDLPEQHRGDVADEVATRRWLLTALGTLTARERAVVVLRHYFDLPEAQVARELDVSVGTVKSTGSRALEKLRGAGLTAPEPQGTCR
ECFp139214	ECF39	ECF39s29	Micromonospora sediminicola	SBT68389.1	GCA_900089585.1	MTFEEYAFARTAALVRLARLLTGDEHRAEDLVQDVLAKAYAHWGRISRTDQPDAYVHRMLVNANRSWWRRRSRREISTDTAIDRVGGADEAAGVVERDALWRLVRDLPVKQRTVIVLRYYEDLDDAAIAEILQCSTGTVRTHARRALQALRKRQDAPAPARTGGM
ECFp139430	ECF39	ECF39s25	Micromonospora sediminicola	SBT68930.1	GCA_900089585.1	MASRDPLEEEFREFVAARSGALLRTAYLLAGDWATAEDLLQTALTKTYLAWKRLGGIDAIEPYARRVLVNTSTSWWRRRWHGERPTEVLPERAGVDEIEQQLDRDALWRHLQALPARQRAVLVLRFYEDMSEAQTAALLEISPGTVKSQTSRALNTLRRRLGSETALGLPTDPVERSAEPVVRGAPAPSGPRTRPAATRQPAAPAPRVPAGSAGRPDVSAAPRTPARAVGAPASRAPAEPVGAPAEPARRPAEAARPASPQVAAPVRPAVPVAAET
ECFp139570	ECF39	ECF39s4	Actinopolyspora righensis	SFT91661.1	GCA_900116555.1	MRQSEESFRAFARTHATQLRRSAYLLCGDWHLAEDLVQNTFIKLYRRWRRVGSDTAVRYARKTLLRVWLDERRRPWRRAEHRFGAVPERAHSESDPALLGQRGFTRNMLLDALSDLPPRQRAVLVLRYWEDLPIAEVATVMRCSEGTVKSQAARGLRSLRTEIVDRDPERFGIAVEGTV
ECFp139662	ECF39	ECF39s14	Actinopolyspora righensis	SFT91703.1	GCA_900116555.1	MEQREEQEFAEYFAARREAVRRMAYMMCGDWHRADDLTQNAFIAVHRRWRKIRDKEALDAYVRRTLTRAVIDDSRRPWRRERTVDELPEHSADRVDMDDSVVTRRTLLAGLRLVPPKQRAVLVLRYLEGLDVAGVAEVMKCSEGNVKSQTARGLEALRAALGDSLGDLRSMS
ECFp160686	ECF38	ECF38s4	Actinopolyspora saharensis	SDR06099.1	GCA_900100925.1	MIGDGTSGIERSVERTLGHLRTLDGSGEQEETQDAPLRLEDLYRQQQMRMVRLAILLVDDPATAEDVVQEAFTGLYRNWSQLRDSKAAVGYLRTAVVNGSRSVLRRRKTAREYQPPHQPDARSAESLAMLSTEHQAIVTALGHLPRRQREVLVLRYYGNMSEGEIAEATGVSKGTVKSTASRALEALQKHLGTS
ECFp160861	ECF39	ECF39s14	Actinopolyspora saharensis	SDR06403.1	GCA_900100925.1	MDQREEQEFAEYFAARREAVRRMAYMMCGDWHRADDLAQSAFIAVHRKWRKIRDKDALDAYVRRTLTRAVIDESRKPWRRERTVEQLPERPAGNPDVDDSVATRRTLLAGLRMVPPKQRAVLVLRYLEGLDVAGVAEIMKCSEGNVKSQTARGLEALRTALGDSLGDLRSMS
ECFp160641	ECF39	ECF39s14	Actinopolyspora mzabensis	SDJ87077.1	GCA_900101095.1	MEQREEQEFAEYFAARREAVRRMAYMMCGDWHRADDLTQNAFIAVHRRWRKIRDKEALDAYVRRTLTRAVIDDSRRPWRRERAVDELPEHSADRVDMDDSVVTRRTLLAGLRLVPPKQRAVLVLRYLEGLDVAGVAEVMKCSEGNVKSQTARGLEALRAALGDSLGDLRSMS
ECFp160278	ECF38	ECF38s4	Actinopolyspora mzabensis	SDJ87373.1	GCA_900101095.1	MIGDGTSGVERSVERTLGHLRALDGSDEQEDQDAQSQAPLTLEDLYRNQQMRMVRLAILLVDDPATAEDVVQEAFTGLYRNWSQLRDSKAAVGYLRTAVVNGSRSVLRRRKTAREYQPPHQPDARSAESLAMLSSEHQAIVAALGHLPRRQREVLVLRYYGNMSEGEIAEATGVSKGTVKSTASRALEALQKQLGNA
ECFp25693	ECF39	ECF39s7	Streptomyces himastatinicus ATCC 53653, Streptomyces himastatinicus ATCC 53653, Streptomyces sp. RTd22, Streptomyces sp. RTd22	EFL22362.1, WP_009714183.1, WP_009714183.1, WP_009714183.1	GCA_000158915.1, GCF_000158915.1, GCF_001640565.1, GCF_001650215.1	MDDEEERSFRAFVAARSPALMRSATLLTGGDTHAAEDLLQTALAKTAGRWKRLESPEAYVRQVLYRQQVSLWRLLRSHRETTVADVAELPDTPAREDGTGAAELRILVRRALARLTIRQRAMLVLRYFEDCPEREVAELLGCSVGTVRSTTHRALARLRTLVPELDPAAACGLGVGNSSVEVRQ
ECFp24941	ECF39	ECF39s8	Streptomyces himastatinicus ATCC 53653, Streptomyces himastatinicus ATCC 53653	EFL24075.1, WP_009715884.1	GCA_000158915.1, GCF_000158915.1	MAGGDWTEFEEFVAVCGPRLLRSAWFLTGDRHLAEDLLQSALARVWPKWGRIAEENPEAYVRRTLVHLHASWWRRHWRREVPHSQVPEPSSRGGPAGAYPQVGEVDQGRTIIGLLRLLPRRQREVVVLRYLEDLSVEQTAAVLGCSTGTVKSQASKALNTLRTRLPGLDAGLVPAPEPVRGRAAPK
ECFp23365	ECF39	ECF39s3	Streptomyces himastatinicus ATCC 53653, Streptomyces himastatinicus ATCC 53653, Streptomyces sp. RTd22, Streptomyces sp. RTd22	EFL24254.1, WP_009716063.1, WP_009716063.1, WP_009716063.1	GCA_000158915.1, GCF_000158915.1, GCF_001640565.1, GCF_001650215.1	MNGSSGKVLDFEEYVRNRQDALLRSARRLVPDPIEAQDLLQTALVRTYGRWDGIADKSLADAYLRRVMINTRTEWWRARKLDEVPTDQLPEASVEDGTEQHADRALLMDILGVLAPKQRSVVVLRHWEQMTTEETAEALGMSTGTVKSTLHRALARLRQELESRELDARALGREPAGEPAAAKPLRAGNQVRRDRQERGQERCAA
ECFp23342	ECF39	ECF39s2	Streptomyces himastatinicus ATCC 53653, Streptomyces himastatinicus ATCC 53653, Streptomyces sp. RTd22, Streptomyces sp. RTd22	EFL24805.1, WP_009716610.1, WP_009716610.1, WP_009716610.1	GCA_000158915.1, GCF_000158915.1, GCF_001640565.1, GCF_001650215.1	MTTTVCPGASPAAFPSFTSYVRARGPMLLRTARSLTPNACDAEDLLQTALTKTYIAWERIEDHKALDGYVRRALVNTRTSQWRKRKVDEFVCEELPEPDPVPAPDPAEQQVLRDIMWRAVLRLPDRQRAMVVLRYYEDLSEAQTAELLGVSIGTVKSAVSRALGKLREDPELCRAA
ECFp22791	ECF39	ECF39s1	Streptomyces himastatinicus ATCC 53653, Streptomyces himastatinicus ATCC 53653, Streptomyces sp. RTd22, Streptomyces sp. RTd22	EFL25456.1, WP_009717260.1, WP_009717260.1, WP_009717260.1	GCA_000158915.1, GCF_000158915.1, GCF_001640565.1, GCF_001650215.1	MSTLHYTHNSAVIRTRLHDAGRSAEKSGAVSGRGCARGTGRQRPPYMVAIDANSGAGEGPGGNGGPGGDHGGSSYREAEGERRTQSGAEAEFTAYVQERRASLYATAYHLTGDRFEAEDLLQSALFSTYRAWDRISDKAAVGGYLRRTMTNLHISAWRRRKLSEYPTEELPETVGDQDAMRGTELRAVLWQALARLPELQRTMLVLRYYEGRTDPEIADILNISVGTVKSSIWRSLRRMREDDSLSFGRDEEESFGELVA
ECFp23645	ECF39	ECF39s4	Verrucosispora maris AB-18-032, Verrucosispora maris, Verrucosispora maris AB-18-032, Verrucosispora maris	AEB42507.1, KUJ47961.1, WP_013731180.1, WP_013731180.1	GCA_000204155.1, GCA_001507315.1, GCF_000204155.1, GCF_001507315.1	MGDRDTAFAEYFAARSSAMRGTAYLLCGDWHRAEDLVQTAFTKLYLAWHRVSRHEVLDAYLRQIIVRTFLDERRRGWWRREQLDDADPEHPAPTDAPENRLVMLQALAAVPPRQRAVLVLRYWEDLPVDEVAHLLRCSPGTVKSQAARGLDTLRGLLSPTYSGTERG
ECFp23560	ECF39	ECF39s25	Verrucosispora maris AB-18-032, Verrucosispora maris, Verrucosispora maris AB-18-032, Verrucosispora maris	AEB42760.1, KUJ48177.1, WP_013731431.1, WP_013731431.1	GCA_000204155.1, GCA_001507315.1, GCF_000204155.1, GCF_001507315.1	MASSDPLEDEFRDFVTARSSALLRTAYLLTGDWGTAEDLLQTALTKTYLAWKRLGGIEAIEPYARRVMVNTSTSWWRRRWHGERPTEVLPERPGVDEIEQQLDRDVLWRHLRALPARQRAVLVLRFYEDLSESQTAALLNISTGTVKSQTSRALATLRRRIGADEAFALPGAASSSVDPPRRAGTATRTGQPLPTRQTRPDTSVPATPAPATPTGVPEAAGQPDPAMAAHRQDRSEVAPDMAAQRTAVEGSAQAPAAVAKPDSALAGERR
ECFp22947	ECF39	ECF39s48	Verrucosispora maris AB-18-032, Verrucosispora maris, Verrucosispora maris AB-18-032, Verrucosispora maris	AEB44574.1, KUJ44078.1, WP_013733229.1, WP_013733229.1	GCA_000204155.1, GCA_001507315.1, GCF_000204155.1, GCF_001507315.1	MDDKARARFGEFAQNRTAALIRAAYLLTGDQHAAEDLVQSALAKTYARWPTIRHEDPEGYVRAVMYRERVSWWRRRGRLRETLVGSPVEREHPDDSGHADLRLAMRAALLRLPVAQRAVLVLRYYEDLPEQQVAEVLGCSVGTVRSRTHRAVSRLREVLPGAELVLELKR
ECFp25838	ECF39	ECF39s16	Verrucosispora maris AB-18-032, Verrucosispora maris, Verrucosispora maris AB-18-032, Verrucosispora maris	AEB45243.1, KUJ44647.1, WP_013733897.1, WP_013733897.1	GCA_000204155.1, GCA_001507315.1, GCF_000204155.1, GCF_001507315.1	MPDDDEEQFREFVSQQWGPLTRTAYLLTGDRGVAEDLVQSALEKTHRQWGRILRKDAPGAYVRRAMINTAVSWRRRRRTVEVPLLDADTIATPDAYQHAENRHQLLGALRRLPPRMRAVLVLRYFEDLSEADIARLLDCSPGTVKSQASRGLARLRADLEPPPTITETSLQEDPA
ECFp25423	ECF39	ECF39s27	Verrucosispora maris AB-18-032, Verrucosispora maris, Verrucosispora maris AB-18-032, Verrucosispora maris	AEB46118.1, KUJ45397.1, WP_013734770.1, WP_013734770.1	GCA_000204155.1, GCA_001507315.1, GCF_000204155.1, GCF_001507315.1	MARGDAEFVEFVQAASGRLAHAAYLMTGDHHQAEDAAQTALVRTYASWSRVRRDDPYAYTRRVMINYIVDNWRRPIREYPVDEVPHQRRGDVADEVTARRWLQLALGALTARQRAIVVLRYLFDLPEQQVARELDVSLGTVKSTTSRALEKLRQTLVELPTAPGGDR
ECFp25549	ECF39	ECF39s8	Verrucosispora maris AB-18-032, Verrucosispora maris, Verrucosispora maris AB-18-032, Verrucosispora maris	AEB46177.1, KUJ45444.1, WP_013734829.1, WP_013734829.1	GCA_000204155.1, GCA_001507315.1, GCF_000204155.1, GCF_001507315.1	MNTPEGFDDFVATRSSRLLRTAFLLTRDWTLAEDLLQTALARAWEAWRRIDGDPEPYVRRILVNTYASWWRRRWRGELPTAELPEVRVAADPQTGFDDRDQLWRALGRLPRRQRAVLVLRYFEELSEHEIAEALGCSVGTVKSQASRALAKLRLDETLAPEGMPR
ECFp160441	-	-	Nocardioides szechwanensis	SDM70386.1	GCA_900103935.1	MRFEEYASEQGQPLLRLAFVLTRDPHRAEDLTQTVLADAYRHWRKVQAAHNPDAYVRRMLVNAHLDWHRRRSSTERPTDLATWEPRTPDADPADDVVSRDELRVALATLTPRARTALVLRYYADLDDNAVADLMEVSASGVRATISRALAALRSGGVLETLKETS
ECFp160401	-	-	Nocardioides szechwanensis	SDM77174.1	GCA_900103935.1	MTRRDEFAEFVTARSPALHRAAYLMVGDAALAQDLVQEALVKTYAAWPRLRAKQNAEAYCRKAITTTAITWFRRKSWQERPMERLPQPTDVPGHADGVAQSQWLWDGLQQLPVRQRAAIVLRYYEDLTEAQTAEAMGCAVGTVKSQVSAGIAKLREHLGDSADDDLLPLTDLVVNR
ECFp160179	ECF39	ECF39s62	Nocardioides szechwanensis	SDN17392.1	GCA_900103935.1	MDHDAEFAAYAEESWGALVRSAVFLGCRLPEAEDLAQTTLTRCYAAWDRVRAADNRDAYVYRMLVNSLRDSRRRRWWGEHATDQVPEAPLRGVRRDPTADVDTADAIHRAMAGLSKVNREVVVLRYFAQLTEQQTAEALGVPAGTVKSRLSRALAQLASDSHLAGFTEGLNSRRGP
ECFp160446	ECF39	ECF39s62	Nocardioides szechwanensis	SDN32024.1	GCA_900103935.1	MSRADPEFDEFVAARWPRLVRAAVLLGCGSHEAEDVTQTALTRCLVSWSRVQRADDRDAYVYRVLVNTFTDTRRRRWRGEQPTEHLPEVVTPDGTRDVIARDAVDRALAKLSADQRTAVVLRYYANLTEVQMAVALDVAPGTVKSRLSRALSTLAADPDLADHEGHACSTTT
ECFp160424	ECF39	ECF39s62	Nocardioides szechwanensis	SDN79362.1	GCA_900103935.1	MGNRDEDFSEFASARWLSLVRAAVALGCTASEAEDLAQGTLLRAYVFWAKVEKADHRDAYVSRMLVNAHRDSHRSRWRRETAFAEVPDAQVDDTTAASDSADALRRAVGQLSQGQREVLALRYYLRLTEPEIATALGIAQGTVKSRLSRALAALSHSPDLAEFGDTNEPR
ECFp160796	-	-	Nocardioides szechwanensis	SDN81884.1	GCA_900103935.1	MDFSEYVVARRTSLVRSAVLLGCPQPDAEDVVQTALLRCYRSWRRVQRADQPDAYVYRVLVNTLTDARNRRWNGELPTETLPDRPDGEVDATVGLGVRRALAAMRPEHREVLVLRYYADLSERETADVLRIPPGTVKSRTSRALAALAADQNLRSPDAH
ECFp160961	ECF39	ECF39s15	Nocardioides szechwanensis	SDN93485.1	GCA_900103935.1	MDERETFTRWAGERQLALLRTAVLLTGDHHRAEDLVQDALTKVAVRWRRLRDGNPEAYARQVIVRGNISWWRKHRREQVAEVPDRTDVTDGYGVADTRRLLNDALAALTPRQRAVVVLRYYDDLSERDTADVLGVSVGTVKSQTHLSLRRLREAAPELADLLQEL
ECFp160371	ECF39	ECF39s39	Nocardioides szechwanensis	SDN99111.1	GCA_900103935.1	MSAKTAARDAEFTAYLDARQPQLLRTAYLLTGDRHQAEDVLQTSLAKLYLAWDKVRDRDSVDAYVRRIMVNENNSLWRRGWKKREFATEVLPDREFRDEYDEGLGAALWDVVQTLPKKARAVVVLRYYEQLTEAETADLLGISVGTVKSQCSRALAALRERVPAELNPGHREEDR
ECFp160832	ECF39	ECF39s39	Nocardioides szechwanensis	SDN99166.1	GCA_900103935.1	MDARSEFEAWLVAREPSLQRLAHLLAGDPHDARDLVQKTLAKLYLAWGRLEDRHDVDAYARRILVNEHRSSWRRTARRREIVTADVPERPVDDHHDDGLRDAVWSFVATLPPRQRAVIVLRYYEQLTEPETAEVLGISVGTVKSQAHRAIASLRAHLPQETR
ECFp160135	ECF39	ECF39s15	Nocardioides szechwanensis	SDO17032.1	GCA_900103935.1	MDDREFTEWAAGCQRSLLRSAYLLTGDLHRAQDLVQEALVKVALRWPRLRAGNPTAYARKVVVNDNVSWWRRRRETTGHSGTESDESVPDGVSSDPVTALVVRRALMRLTPSQRAVLVLRHFDDLSERDTAEVLGVSVGTVKSQNAAALARLRTGAPELLDLIGGPHE
ECFp160102	ECF39	ECF39s43	Nocardioides szechwanensis	SDO68060.1	GCA_900103935.1	MSEARTMSRPTAVTDFEEFVAARSAALWRSAYLLTGDRQRAEDLLQTALVKTWRRWESIARREAVESYVRAAMATTYTDWWRRRWNGEVSTGDLPDTAPAGVGEAAGVEVRRDVLAALDLLPRGQRAVVVLRYFDDLTEQQTAEALGISVGTVKSQTSRALAALRTSPLFAEGDPS
ECFp160315	ECF39	ECF39s46	Nocardioides szechwanensis	SDO73384.1	GCA_900103935.1	MSRTPSDSEYTEFVHATWPALYRTAYLMLGDRGEAEDLVQTALAKTYAAWPKVRSLEAAPAYARKVLVNTAASWFRKKSWRNERPTEDLPELAHDSDPSDRPAVISALGLLPPRQRAVVVLRYYDDLSVAETARALGITEGTVKSQTSEALAKLRVQLGEAVVPQTLGARHD
ECFp139178	ECF39	ECF39s39	Nocardioides psychrotolerans	SFH62157.1	GCA_900113685.1	MSARTAARDAEFTAYLQARQARLLRTAYLLTGDKHQAEDVLQTSLAKLYLAWDKVRDRDSVDAYVRRIMVNENNSLWRRGWRKREFTTEVLPEAPVTDTYDEGLGAALWSVVQSLPPKARAVVVLRYYEQLTEAETADLLGISVGTVKSQCSRAIATMRDRFPADLDPREQEEER
ECFp139525	-	-	Nocardioides psychrotolerans	SFH72541.1	GCA_900113685.1	MRRTERDDREFAEFMAARSHQLYRSAYLLTTSPHAAEDLLQTALAKAYAGWGRVRAVDDPVAYVHRVLLNSFLSDRRRRSSRELPAADLTRTGRADTRGQTTHRTDQTDHTDHTERLALMAALAELAPIDRAVVVLRFWEDRSIAQTALALDLTEAAVKNRSLRALRTLRVLLDDPTTLTHGSPS
ECFp139211	ECF39	ECF39s59	Nocardioides psychrotolerans	SFH76937.1	GCA_900113685.1	MHDEARRGAAEATYEEFVVARSPALYRTAYLLTGQQADAEDLLQSALVKVYVGWRKVAAARSPEAYARQVLVNSFVSGRRPARFTRERLVTSLPDRGADDVDPTDRLSIWPHVAALPPRQRAVVVLRYYESLSEVEIAATLGCARGTVKSTASAALATLRTRMGETS
ECFp139417	ECF39	ECF39s62	Nocardioides psychrotolerans	SFI03459.1	GCA_900113685.1	MSEDDGDFSAFASARWGPMVRSAIVLGCTVDQAHDLVQSTLMRCYIKWAKVQRADNRDAYVYRVLLNCYRDSRRRHWWGERPTDTLPDAGVADTADGVAVADAIHRAMRDLSHDHREVVVLRYYAQMTEAQTAQFLGTSLGTVKSRHSRAMAKLAVSPHLSDISEGHLS
ECFp139645	-	-	Nocardioides psychrotolerans	SFI03557.1	GCA_900113685.1	MDENGHDDFTAYASGRWASLVRAAVLLGCSHADAEDAAQAALVKTWAHWGRVRQPAEPDAYVYRIMVNDLSTSRRRRWWGEKPTAVLPDRTQRDRTGDVDLRRAVVAALGQLPVEQQQVLVLRFVADLSERATAEVLGVALGTVKSRTSRGIAALDPADFAAYVEDDL
ECFp139508	-	-	Nocardioides psychrotolerans	SFI13877.1	GCA_900113685.1	MTRRDEFAEFVTGRSGALHRAAYLMVGDQALAQDLVQETLVKTYAAWPRLRDKGNAEAYCRKAITTTAISWFRRKSWSHERTTEVLPAGRTSGHDDAVTQSQWLWDGLQQLPPRQRAAIVLRYYEDLTEVQTADAMGCAVGTVKSQVSAGIAKLREHLGDDADLLPLPDLVVNR
ECFp139372	ECF39	ECF39s62	Nocardioides psychrotolerans	SFI51552.1	GCA_900113685.1	MDRDTGDDAEFDDFVAARWQRLVRAAVLLGCSSHEAEDVVQTALTRCLVTWSRVRRADDRDAYVYRVLVNTFTDSRRRLWRGEQPTEHLPERAVDGGDDPTRDVLVRDSVDRALARLTADQRAAVVLRYYAHLSEAQMASVLGVAPGTVKSRLSRALAALALDPDLADHEETL
ECFp139383	ECF39	ECF39s59	Nocardioides psychrotolerans	SFJ00275.1	GCA_900113685.1	MTDFDEFFAVAWPRLLRTTYAVTGDRQLAEDALQTAFTKAYAAWSRVSRADEPIAYVRKIALHTALVQQRKASARRETTVRSMPEAPVPGGSWPSAVSSEDGLLERDEVWAAIAELPPRQRAVVVLRYYEDLSERQIAETLGIRPGTVKSQSSAALSTLRGLLGDTTNPTVSRVRGER
ECFp139320	ECF39	ECF39s15	Nocardioides psychrotolerans	SFJ06727.1	GCA_900113685.1	MQEQEFTEWAAGCQRTLLRSAYLLTGDLHRAQDLVQEALVKVALRWSQLREGNPTAYARRIIVRDNVSWWRRRRETAVAEPEGPAPDGVSSDPVTAMVVRRALLRLTPAQRAVLVLRHFDDLSERETADVLGVSVGTVKSQNAAALARLRTGAPELLDLIGDHHE
ECFp139538	-	-	Nocardioides psychrotolerans	SFJ21868.1	GCA_900113685.1	MDFSDYVAARRTTLVRAAVLLGCPQPDAEDVVQTALLRCFRSWRRVQRADEPDAYVYRVLVNTLHDARSRRWNGELPTETLPDHAAVAEDATSGLAVRRALGAMSRDHREVLVLRYYADLSERQTADVLRVPPGTVKSRTARALAVLAADQNVRSS
ECFp160049	-	-	Nocardioides lianchengensis	SDC02583.1	GCA_900101465.1	MEDFEAWVQARAGSLARTAYLLTGDVHLAEDLVQDTLARVADHWRRVSRRGSPDAYARQVMHHLAVDRWRRRRVRPPEALGAAPPELTGHGYDVERRVVLRDALLRLTPRQRATVSLRFYEDLTEVETAAVLGCSVSTVKSTTRDALRRLREHAPDLLEAW
ECFp160467	-	-	Nocardioides lianchengensis	SDC03262.1	GCA_900101465.1	MAARWAPLFRTAYLLTGDRHQAEDLLQDALARTCVRWSSIRDTRAADGYVRQAMVRQMTRQWPKRRREVPTDELPESSYAGGLDVRAEHLDLWAEVRRLPPRMRATLVLRYVEDLTVEATAQELGCSVGSVKSQTHHALQRLRAALPDARTLIEELS
ECFp160799	ECF39	ECF39s93	Nocardioides lianchengensis	SDC06709.1	GCA_900101465.1	MQTTERAGPDTGGMSRSEARDAEFTAYLAARQPALLRTAYLLTGDRHQAEDVLQTALAKLYLSWDKVRDRGAVDGYVRRILVNENNSVWRRGWKRREHATEVVPEGAPHVDAYDEGTGDALWQVVQTLPRKARAVVVLRYYEQLTEAETAEVLGITVGTVKSQASRALATLRERTPAALDPREEER
ECFp160107	ECF39	ECF39s43	Nocardioides lianchengensis	SDC06825.1	GCA_900101465.1	MTDFESWLVAREPTLQRLAHLLTGDVHTAQDLVQTSLAKLYLAWDRLADRDNVDAYARRILVNEHRSAWRRPWRRREVLTEEIPDSGSAAEEYDGRREAVWRFVATLPPRQRAVIVLRYYEQLTEAETADVLGISVGTVKSQASRALASLRTHLPEELA
ECFp160603	ECF39	ECF39s61	Nocardioides lianchengensis	SDC07248.1	GCA_900101465.1	MNRTDEQAFTEFALASRTRLRRTAYLLGGDWDRARDHVQEALVRVYVRWPKLQKQGGELAYARRAVASVVIDESRRRSSRELPADPDLDRPSTEDVAAAVTDRAALMAALAGLPPRQRACVVLRYFEELDVRETAATLGCSEGTVKSQTSRALTSLRSAFESSSRDELVFDVMGRQ
ECFp160217	ECF39	ECF39s59	Nocardioides lianchengensis	SDC50373.1	GCA_900101465.1	MIDSVAGDARTGSYEEFVAARSATLFRTAYLLTGSRADAEDLLQVALVKVYAAWRRVSRATSPEAYARRTLVNAFVSSRRPARFTRERLVHSPPDAAVHDPDPDDRLALWPLVSALPPRQRAVVVLRYYEGLSEREIAEELRIAPGTVKSTCSAALRSLRETMGEQA
ECFp160494	ECF39	ECF39s46	Nocardioides lianchengensis	SDC71131.1	GCA_900101465.1	MPRPPSDAEFTDLVHASWPRLYRTAYLLVGEHALAEDLVQTALAKTYGSWSQVRSLDAAPAYARTVLVNTATSWFRRRSWRNEHPTEQLPDRGYDADPAERPAMVAALAQLPPRQRAVIVLRYYDDLGVAETAAALGCSVGTVKSQTSDALAKLRLLLGDAVVPHPLGAPHD
ECFp160116	ECF39	ECF39s16	Nocardioides lianchengensis	SDC83719.1	GCA_900101465.1	MISRADQRSFETFVHDASDRLLRTAYLLTGDRGHAEDLVQTALLRTARRWSTARRDPAAYARRVVVNLAKDRWRDLRRRPGEAPLEVDVAVPVTDGVADRDRLLRAARQLPAGQRAVLVLRYFDDLSVADTAAALGCSEGTVKSQTARALDRLRSVLAPTKENADADRR
ECFp160090	ECF39	ECF39s15	Nocardioides lianchengensis	SDC85350.1	GCA_900101465.1	MTHEDDFDAFVMARTSALARTAYLLTGDAHLAEDLVQTALFRAAKAWSRIEGDPEPYVRRILYTQNVSWWRRRRLSEVRLGSYDAPAVPSDPDLRLSLESALALLTVRQRTVLVLRYFEDLTEVQTAHALGISPGTVKSTTRNALARLRTLAPELGDLVGGAS
ECFp160774	ECF39	ECF39s46	Nocardioides lianchengensis	SDC99437.1	GCA_900101465.1	MAARDRDAFTEFVTARGPALQRAAYLMVGDAGLAQDLVQEALTKTYIAWPRLRDPANAEAYTRKAITTTAISWFRRRSWSELPADHLPEQATAGSEDAVSERAWVWQALLELPVRQRAAVVLRYYEDLTEAQTAAAMGCAVGTVKSQVAAGLAKLRERLGDDGLPLDLLTTGR
ECFp160543	ECF39	ECF39s74	Nocardioides lianchengensis	SDD00184.1	GCA_900101465.1	MFAPDRSGFEEYVAARRGALLRTAYLLTGQHADAEDLVQVALVKAVPKWRRIADDPEPYVRRILVHENVSRWRGRRWREHSADVLPDRPVAGPDLDDREVLRAALLRLAPRQRAVLVLRYYEDLTERQTAEVLGIGVGTVKSQARDALARLRTLVPDAADALATVEP
ECFp160666	-	-	Nocardioides lianchengensis	SDD05286.1	GCA_900101465.1	MTRDEQAEEFATFVRETGTQLHRAALLLTGDRQLAEDLTQTTYAKVFASWRRVSRADSPLAYARTTLLNSFLSHRRLRRSSELPAGPDLGHESSVPADDPTTRLDLLDALATLPPLDRAIVALRYWEDRSVADTARDLDLTESVVRTRSRRALQRLRPLVAAELTERNHP
ECFp160734	-	-	Nocardioides lianchengensis	SDE01983.1	GCA_900101465.1	MTRRERREREFTDFFTAHAPGLRRTAYLVVRDWHLAEDLTQQAMAKLYGAWSRTQEPTRLAYARRIVVNECLSHLRRRRPETAVETVPDRAHAGPTDHPLDLGRTLGLLPPRQRAIVALRFLDDLSVDEVARLLDIADGTVKSQTARALDTLRRHLPDLVATIPEEPR
ECFp160145	-	-	Nocardioides lianchengensis	SDE12752.1	GCA_900101465.1	MVRDEFEAFVEAETPRLLGLAHALSGNPHDAWDLVQEALVRVGVRWRRLATENPGGYARPTLVRLNVDRTRRLRRERPGVVPDRVAPVVSDTILEPWLADALASLTPQQRAAVVLRVLEDLDHEGIAALLGCSAGTARTHLSRGLARMRERAAAREEVDAGD
ECFp160599	ECF39	ECF39s3	Streptomyces uncialis, Streptomyces uncialis	OKH90366.1, WP_073795219.1	GCA_001905345.1, GCF_001905345.1	MAQGEVLEFEEYVRTRQDALLRSARRLVPDPVEAQDLLQTALVRTYGRWDGIADKRLADAYLRRVMINTRTEWWRARKLEEVPTEQLPEPCVEDSTEQHADRALLMDIMKVLAPKQRSVVVLRHWEQMSTEETAAALGMSAGTVKSTLHRALARLRQELESRDLDARALEREERERCAA
ECFp160528	ECF39	ECF39s2	Streptomyces uncialis, Streptomyces uncialis	OKH95310.1, WP_073787882.1	GCA_001905345.1, GCF_001905345.1	MTPSGTTTSVPAQGGSAPAPATHLTYPSFASYVRARGPVLLRTARSLTANPSDAEDLLQTALTKTYVAWDRIVDHRALDGYVRRALVNTRTSQWRKRKVDEFACEELPEPETVPLSDPAEQQALRDAMWRAIMKLPARQRAMVVLRYYEDLSEAQTAAVLGVSIGTVKSAVSRALGKLREDPELIAA
ECFp160404	ECF39	ECF39s1	Streptomyces uncialis, Streptomyces uncialis	OKH96108.1, WP_073784132.1	GCA_001905345.1, GCF_001905345.1	MNKPHGITASAVVTRLHDGGRGNGSIEKAGAVSGRGCARGTGRQHTAYMTVVDAPNGGRAHGEATGERRTEPSAEQAFTAYVQERRASLYATAYHLTGDRFEAEDLLQSALFSTYRAWDRISDKAAVGGYLRRTMTNLHISAWRRRKLNEYPTEELPETAGDTDAMRGTELRAVLWQALARLPELQRTMLVLRYYEGRTDPEIAEILGISVGTVKSSIWRSLRRLREDQVLSFGRDEEESFGELVA
ECFp160515	ECF39	ECF39s16	Geodermatophilus soli	SDN54236.1	GCA_900103975.1	MTATDDEFAAFVSDRSTALLRTAYLLTGDRGHAEDLLQTALVKTYRHWGRLTNREDPSAFVRRVLVTTHAGWRRRVRIAEFLSTTPLLQTAADEAPDLGERDRLVTALAALPPRMRAVLVLRYWEDLSEAGTAEVLGCSVNTVKTHTTRGLGRLRAQLAEPAETAGER
ECFp160482	ECF39	ECF39s16	Geodermatophilus soli	SDN83236.1	GCA_900103975.1	MGDELDAEFDAFVRRRYGGLLRTAHLLTGDRALAEDLLQTALLETYRRWDRLADREDPVGYVRRVLVTTQTGWARRFSSREQVLAFPPDSWREDAGPADRLDLWVALRQLPPRMRAVLVLRFYEDLSEAATAEVLRCSVGTVKSQTSRGLARLRTRLPADDLLEDKR
ECFp160605	-	-	Geodermatophilus soli	SDP56384.1	GCA_900103975.1	MAWTQAEDSTPAVTGPADFDAFVRAHHVGLVRYAVLLCGSRAQAEDIVHDVLTRVYPRWADITDRPGSVLAYVRRAVTNEHVSWRRRWSTRTTVLVDDLTHLDGPTPAAPAVDDQLWHRLPGLPARQRAALVLRYYEDLDDDEIAECLACRPGTVRSLVSRGLATLRAADDIHLLRGSGDD
ECFp24590	ECF39	ECF39s1	Streptomyces sp. W007	EHM24609.1	GCA_000239075.2	MTNMRGCVRSAGRQHQTAAEQVRMPYMTVIDAPKGAANAYGETTGDRTARTEVTDAEAAFTAYVQERRASLYATAYHLTGDRFEAEDLLQSALFSTYRAWDRISDKAAVGGYLRRTMTNLHISAWRRRKLNEYPTEELPETVGDTDAMRGTELRAVLWQALARLPELQRTMLVLRYYEGRTDPEIASILDISVGTVKSSIWRSLRRLREDEVLSFGRDEQESFGELVA
ECFp23559	ECF39	ECF39s3	Streptomyces sp. W007, Streptomyces sp. W007	EHM25550.1, WP_007456906.1	GCA_000239075.2, GCF_000239075.1	MAQGEVLAFEDYVRTRQEALLRSARRLVPDPVDAQDLLQTALVRTYGRWDGIADKSLADAYLRRVMINTRTEWWRARKLEEVPTEQLPDASVEDGSEQRADRALLMDILGILAPKQRSVVVLRHWEQMSTEETAAALGMSAGTVKSTLHRALARLRQELESRELASREAVARETGGHRSAAPVTSARVPAQRSPVTTVPGARAHTPAQRNGRHDERGMERCAA
ECFp24550	ECF39	ECF39s2	Streptomyces sp. W007, Streptomyces sp. CB00072, Streptomyces sp. W007, Streptomyces sp. CB00072	EHM26897.1, OKI60219.1, WP_032792917.1, WP_032792917.1	GCA_000239075.2, GCA_001905575.1, GCF_000239075.1, GCF_001905575.1	MDTPYNLRRTTLRDLGPIPSSAPAPSVEYMTTPVCTGASRAASATAAGHPHTPYASFSSYVRARGPVLLRTARALTANPCDAEDLLQTALAKTYVAWERIEDHRALDGYVRRALLNTRTSQWRKRKVDEFACEELPEREAFPAPDPAEQQSLHDAMWRAVLKLPDRQRAMVVLRYYEDLSEAQTAEVLGVSIGTVKSAVSRALGKLREDPELTPVR
ECFp25929	ECF39	ECF39s5	Streptomyces sp. W007, Streptomyces sp. W007	EHM28858.1, WP_032791613.1	GCA_000239075.2, GCF_000239075.1	MLMRVRKQAGDREFHDFVVGRWPRLMRTAFLLTGEQHAAEDLVQSTLEQVYVAWHRVASADAPEAYVRRVMINAHARRYRRKLREFLVPRSEDAGPTHEVADTSDRIAQADDRHTLLKALAKLPTRQREAVVLRYWEDLSEIQTAEAMGCSVGTVKSNAAKGIAKLRAASGVAETVTQGGRK
ECFp160713	-	-	Geodermatophilus nigrescens, Geodermatophilus nigrescens	SHF78599.1, WP_073418706.1	GCA_900129495.1, GCF_900129495.1	MRGTGDDDGFTDFVLEHRAALLRTACLLTADRGLGEDLVQLALLRSYSRWDRVRAADDPLAYVHRVMVNAHLSWRRRLSSTERPVDTVPDAGGGDPQTGHAVTEDVRRALRRLSPRVRTALVLRYFADHSEVETARLMGCSVSTVGNHVRKGLAVLRTVLAAGEETAPPRRTR
ECFp160417	ECF39	ECF39s41	Geodermatophilus nigrescens, Geodermatophilus nigrescens	SHH08065.1, WP_073422097.1	GCA_900129495.1, GCF_900129495.1	MGADRDDFTAFVVAHEAALLRTAYLLTGDRGHAEDLVQTALARAHRHWRRVQRADVPIAYVRRLLLNCHLSWRRRLMHGEQVLETLPERAVGDWQDAHALGDELRRALDTLSPRARAVLVLRFYEDLGETETARVLGCSASTVRTHTARGLAAVRRALDPPPARPEPAPLTDGSPS
ECFp160237	ECF39	ECF39s41	Geodermatophilus nigrescens, Geodermatophilus nigrescens	SHH35195.1, WP_073422712.1	GCA_900129495.1, GCF_900129495.1	MGSEDTCFESFVSREQAGLLRLAVLLAGDRGHAEDLVQTALLRTYRHWDRVAGRGDPTAYVRRAVVTAHTSWRRRLSTGEQVVESVPDRAGPADERDGDEELRAALRTLPPRMRAAVVLRYYADLSEQQAAQAMGCSASAVNTQTTRGLARLRALLTAPVPVPGEGSRWTT
ECFp21680	ECF39	ECF39s2	Streptomyces zinciresistens K42, Streptomyces zinciresistens K42	EGX56416.1, WP_007501291.1	GCA_000225525.2, GCF_000225525.1	MTTPVCTRASDAAARSRPHTAYPTFSSYVSARQPVLLRTARALTANPSDAEDLLQTALTKTYVAWERIEDHRALDGYVRRALLNTRTSQWRKRKVDEFACDELPEPEPAPGHDDDPAERQALRDAMWRAILRLPARQRAMVVLRYYEDLSEVQTAEVLGVSVGTVKSAVSRALGKLREDAELGLVR
ECFp23984	ECF39	ECF39s1	Streptomyces zinciresistens K42, Streptomyces zinciresistens K42	EGX57422.1, WP_007498965.1	GCA_000225525.2, GCF_000225525.1	MNTLHGTTTSAVITRLHDVNGGRGPERSGADGGPSRASGIERGGGRGCARGTGRQHTAYMTVVDGFTGEPHGGAAYREDSGERRRSLSEAEFTAYVQERRASLYATAYHLTGDRFEAEDLLQSALFSTYRAWDRISDKAAVGGYLRRTMTNLHISAWRRRKLNEYPTEELPETPGDTDAMRGTELRAVLWQALARLPELQRTMLVLRYYEGRTDPEIADILDISVGTVKSSIWRSLRRLREDEVLSFGRDEEDAFGELVA
ECFp24741	ECF39	ECF39s3	Streptomyces zinciresistens K42, Streptomyces zinciresistens K42	EGX57461.1, WP_007498855.1	GCA_000225525.2, GCF_000225525.1	MAQGEVLEFEEYVRTRQDALLRSARRLVPDPIDAQDLLQTALVRTYHRWDGIADKRLADAYLRRVMINTRTEWWRARKLEEVPTEQLPDASVDDATEQHADRALLMDILRVLAPKQRSVVVLRHWEQMSTEETAAALGMSAGTVKSTLHRALARLREELESRDLDARALEREERERCAA
ECFp24956	ECF39	ECF39s12	Streptomyces zinciresistens K42, Streptomyces zinciresistens K42	EGX60163.1, WP_007493416.1	GCA_000225525.2, GCF_000225525.1	MEQSRAEGFDGFVAARWSALFHLSRLLVGGDRHRAEDLLQEAMVKLWFVWPRIAEEAPEAYVRKVLVRAAARSARRRWWGERPVEQLPDLPEAGDVSAAVVERSRLEAALAQLPPRQRAAVVLRYYQDLSETQVAGVLGCPVGTARSHASRGVARLRRILSDVIEPVG
ECFp23411	ECF39	ECF39s3	Streptomyces oceani, Streptomyces oceani	OEU94400.1, WP_070198890.1	GCA_001751245.1, GCF_001751245.1	MATGSAEVLDFEDYVRARQDSLLRSARRLVTDPTEAQDLLQTALARTYVRWDGIADKALADAYLRRVMINTRTEWWRSRRLQETPTDQLPDVVAVEDGTEQRADRALLMEALGTLAPKQRSVVVLRHWEQMSTEETATALGMSPGTVKSTLHRSLVRLRAELERRSVECAA
ECFp24667	ECF39	ECF39s2	Streptomyces oceani, Streptomyces oceani	OEU96033.1, WP_070198421.1	GCA_001751245.1, GCF_001751245.1	MTTPGTERSERGSASTVTQFTFTSYVRTRGPVLLRTARSLTANPTDAEDLLQTALTKTYLSWERIEDHRALDGYVRRALLNTRTSQWRKRRVDEFAVEDLPEPEPQSGPDPAEQQAVRDAMWRAVLKLPARQRAMVVLRYYEDLSEVQTAEVLGVSVGTVKSAVSRALAKLRDDPQLVADTRGESTGMLCDRARVAA
ECFp25058	ECF38	ECF38s3	Streptomyces oceani	OEU96239.1	GCA_001751245.1	MRLAFVSPEAPSRYATPLGWFGQRRRSRTTATRAAGSVPYRSPSGGGQAKPRPWLMASRDEAGGEPPPTLDDLYRARRLDMVRLAVFLVDDRHTAEDVVQDAFAAVCRRHGTALDDLNDAAAYLRTAVVNAARSVLRRRRTRREHTPPHEPDQASVDEAILLAEEHREVLAALARLTRRQREVLVLRYWSELTEAEIAHTLGLSRGAVKSTASRALDALEKLLEEDR
ECFp25839	ECF39	ECF39s1	Streptomyces oceani, Streptomyces oceani	OEV03646.1, WP_070196340.1	GCA_001751245.1, GCF_001751245.1	MNTLHKATNSAVIHTRLHVSTVPATRTRVSGESAGRVAEKSGVTGGRGCARGTGRQRPPHISAVESPGGGAPGGTRGKGEYGEADATGAAPTDRSEGADAETAFTDYVRERRASLYATAYHLTGDRYEAEDLLQSALFSTYRAWDRISDKAAIGGYLRRTMTNLHISAWRRRKLNEYPTEELPESPSADHDAMRGTELRTVLWQALGRLPETQRTMLVLRYYEGRTDPEIAEIMSISIGTVKSSIWRSLRRLRDDEVLSFGRDQEESFGELVA
ECFp23494	ECF39	ECF39s3	Streptomyces sp. HGB0020, Streptomyces sp. HGB0020	EPD56486.1, WP_016437462.1	GCA_000411315.1, GCF_000411315.1	MAQGEVLEFEEYVRTRQDALLRSARRLVPDPVDAQDLLQTALVRTYHRWDGIADKRLADAYLRRVMINTRTEWWRARKLEEVPTEQLPDASVEDSTEQHADRALLMDIMKVLAPKQRSVVVLRHWEQMSTEETAAALGMSAGTVKSTLHRALARLREELESRDLDARALERGEQERCAV
ECFp22538	ECF39	ECF39s2	Streptomyces sp. HGB0020, Streptomyces sp. HGB0020	EPD56612.1, WP_016436952.1	GCA_000411315.1, GCF_000411315.1	MTTPVCTRASNAATPATQTLPYPSFASYVRARQPVLLRTARSLTANPSDAEDLLQTALTKTYVAWERIEDHRALDGYVRRALLNTRTSQWRKRRVDEFVCEELPEPEPVRGGDDPAEQQALHDAMWRAIMKLPARQRAMVVLRYYEDLSEVQTAEVLDVSVGTVKSAVSRALSKLREDPELVRAR
ECFp23663	ECF39	ECF39s7	Streptomyces sp. HGB0020, Streptomyces sp. HGB0020	EPD57912.1, WP_016436150.1	GCA_000411315.1, GCF_000411315.1	MDAEGLESFREFVDNRSSALLKTAVLLCGGDRHAGEDLLQNALVKAAGRWQRIDEPEAYVRRILYRQQISRWRLKWPRREVSVAEPPEGEPQPADQAAAAELRVVMREALGRLTARQRTVLVLRYFEDLPEADVARLLGCSVGTVRSTTHRSLARLRSLAPELAVLGPAVAEQAASRDYSPVEVRP
ECFp25089	ECF39	ECF39s1	Streptomyces sp. HGB0020, Streptomyces sp. HGB0020	EPD60903.1, WP_016434839.1	GCA_000411315.1, GCF_000411315.1	MSTLHGTSISAVITRLHDVNGGRGSEKSGAVSGRGCARGTGRQHTGYMSVVDTTGETHGGSAYREDTGERRSLSEAEFTAYVQERRASLYATAYHLTGDRFEAEDLLQSALFSTYRAWDRISDKAAVGGYLRRTMTNLHISAWRRRKLNEYPTEELPETPGDTDAMRGTELRAVLWQALARLPELQRTMLVLRYYEGRTDPEIAEILDISVGTVKSSIWRSLRRLREDEVLSFGRDEEDAFGELVA
ECFp25372	ECF39	ECF39s6	Streptomyces sp. HGB0020, Streptomyces sp. HGB0020	EPD60994.1, WP_016434930.1	GCA_000411315.1, GCF_000411315.1	MRQVRADEYAEFAAVRAGHLYRSACLLTAGDTHLAEDLVQETLGRLYVNWRRVSRVGNPAGYAQTVLMRTFLAHQRRLSSTERAMDVLPDLPDDGAGRDMPLRLTLLQALARLPAKDRAVVVLRYWEDRSVEETAQVMNASSAAVRTRCTRALGRLRELLGEDLGEYARP
ECFp23822	ECF39	ECF39s12	Streptomyces sp. HGB0020, Streptomyces sp. HGB0020	EPD63317.1, WP_016433611.1	GCA_000411315.1, GCF_000411315.1	MEQSRAEGFDGFVAARWSALFHLARLLVGGDRHRAEDLLQEALVKLWFVWPRIAEEAPEAYVRKVMVRAAARSARRRWWGERPVEELPDLPAAGDVSAAVVERSRLEAALAQLPPRQRAAVVLRYYQDLSEKQVAEVLGCPLGTARSHASRGVARLRRILSDVIEPVG
ECFp160616	ECF39	ECF39s14	Nakamurella panacisegetis	SDO46153.1	GCA_900104535.1	MGPEEDAAFSRYVTARRDHVRRTAYLLCGDWHRADDLTQIAFVKLYGAWDRIRDHGALDAYVRSCLVRATVDESRRPWRREKAVEILPETTDSFDIASVVADRELVQQALEHVPSGQRATLVLRFFEGLDVAQAAAALGCSEGNVKSQTARGLAALKAALQSVGESGNGRGGEGR
ECFp160696	-	-	Nakamurella panacisegetis	SDO59068.1	GCA_900104535.1	MERTRDAEFAAYVTAQGRGWERYAYALTGDRQRAEDLLQGVLLQAFRRWSRITAVEHPDAYVRRMLTNAYLDWRRRRRNSEVPTDEIPDVDGAPDVAIGVVERDELQRALTTLSPHQRAVLVLRHLQGLDDEQIAATLGCSIGTVRSHAARGKERVRAALAPAAGHDMKGRTTG
ECFp160906	-	-	Nakamurella panacisegetis	SDO60023.1	GCA_900104535.1	MEFDEFVEAHLAALGRYAGVLTGDRHLAEDVLSDALIVASTRWDLIGQMEYPLAYVRRIVASTFVAHRRRYHRRRTTAHADPAGLLASPDDPHVRLEDRDELDRLLRGLTPTQRAAVVMRFYLDLPDTEIAQALGCSPGTVRSTISRALSALRPTQPAEGG
ECFp160223	-	-	Nakamurella panacisegetis	SDO62521.1	GCA_900104535.1	MEFEQFLDSELDALARYARAISGDREQAHDILAEAMIKTQKAWPRINHAENPVAYVRRIITNTLISQQRSWVSRHIFTTRTGELPDTAVAAGSATLETRDELDQRLRTLAPRQRAALVLRYYLDLDDEAIAAELQCSVSSVRSYISRGLSALRITYDRQDEHHG
ECFp160887	-	-	Nakamurella panacisegetis	SDP27065.1	GCA_900104535.1	MGRAGTFDDFFQLQQAGLVRYAALLAGSTAQGEDLVQDVLVKIYLRWDQLSDGEGNLLAYARRAVTNEHLSWRRRWSTRHIDAVGDRLPDTPVDPWLDGPDEELWQRLQALPARPRAALIMRFYQDLTDSEIAESLNCRTGTVRAHISRGLAALRIDGEPPQRPRPSSRSVAPAVAADPKGPRDER
ECFp160063	-	-	Nakamurella panacisegetis	SDP33871.1	GCA_900104535.1	MTAEGFEEYARAHRPGLVRAAYLLTGDAELAEDLVQATLLRVWQRWARVSTVSNVDGYVYQVMFTRFVSWRRRLWSGEHPHADVPEGEHESPDVASRLSLEAAIRLLPPRQRAVLILRYYLDLTETDAAEAMGCSVGTVKSQSSRALAKLRATASVVREQPDPIQTEGGVVRGV
ECFp21555	ECF39	ECF39s1	Streptomyces sp. SceaMP-e96, Streptomyces sp. FxanaC1	SCK12684.1, WP_018089209.1	GCA_900090095.1, GCF_000375625.1	MNTLHGTTSSAVITRLHDVVRSGEKSGAVRGCTRGTARQRPPFMVAIDATTVELNRGHGGNAAHGGENGGNTGGAEYREATGERRSPAETAEAEAAFTAYVQERRASLYATAYHLTGDRYEAEDLLQSALFSTYRAWDRISDKAALGGYLRRTMTNLHISAWRRRKLNEYPTEELPETAGDVDAMRGTELRAVLWQALVRLPETQRTMLVLRYYEGRTDPEIADILNISVGTVKSSIWRALRRLREDEVLSFGRDEEESFGELVA
ECFp24597	ECF39	ECF39s2	Streptomyces sp. SceaMP-e96, Streptomyces sp. FxanaC1	SCK27781.1, WP_026170340.1	GCA_900090095.1, GCF_000375625.1	MTTPVCTSASTAAVFPTFSSYVRARGPVLLRTARSLSPNPNDAEDLLQTALTKTYVAWDRIEDHRALDGYVRRALINTRTSQWRKRKVEEFAVDEMPEPDPLPGPDPAELQGLRDAMWRAVMRLPARQRAMVVLRYYEDLSEAQTAEVMEVSIGTVKSAVSRALAKLREDPELAMLSS
ECFp139441	ECF39	ECF39s3	Streptomyces sp. SceaMP-e96	SCK35280.1	GCA_900090095.1	MTVSTVNVGKRKRIGGVEMATSGGKVLDFEEYVRTRQEALLRSARRLVPDPVDAQDLLQTALVRTYGRWDGIADKSLADAYLRRVMINTRTEWWRARKLEEVPTEQLPDASVDDGTEQRADRALLMDILGVLAPKQRSVVVLRHWEQMSTEETAAALGMSTGTVKSTLHRALARLRQELQMRDIDARMLERGERERERCAA
ECFp24169	ECF39	ECF39s12	Streptomyces sp. SceaMP-e96, Streptomyces sp. FxanaC1	SCK59276.1, WP_018093718.1	GCA_900090095.1, GCF_000375625.1	MGQLRADEFDRFVAARWSALLHLARLFTGGDRHRAEDLLQEALVKLWFAWPKVADQAPEAYVRRVLARAAARSARRRWWGEHPVDQLPDPPEVADETAAVDEQTRLEAVLALLPTRQRAAVVLRYYQDLPERDVAEVLGCPVGTARSLTTRGVARLRQLLAEAEPVE
ECFp139339	ECF39	ECF39s6	Streptomyces sp. MnatMP-M77, Streptomyces sp. OspMP-M43	SBU98727.1, SCD74502.1	GCA_900090075.1, GCA_900091905.1	MFAAGRAGHLFRSASLLTSGDVHLAEDLVQETLSRMYVLWGRARRIDNPAAYAQTVLVRTFLTHRRRRSASERPLAELPEGAPVDPDDPALRMTLLRALAQLAPKDRAVVVLRYWEDRSIEETAAALQVSPAAVRTRCTRALGRLRELLGGSLTEFAAR
ECFp139282	ECF39	ECF39s3	Streptomyces sp. MnatMP-M77	SBU98955.1	GCA_900090075.1	MAQGEVLAFEDYVRTRQEALLRSARRLVPDPVDAQDLLQTALVRTYGRWDGIADKSLADAYLRRVMINTRTEWWRARKLEEVPTEQLPDASVDDGSEQRADRALLMDVLGILAPKQRSVVVLRHWEQMSTEETAAALGMSAGTVKSTLHRALARLRQELESRDLVSREEVARETGGHRSAAPVTSARVPAQRSPVKTVPGARAHTTAQRNGRHDERGMERCAA
ECFp24228	ECF39	ECF39s19	Streptomyces sp. MnatMP-M77, Streptomyces sp. ACT-1, Streptomyces sp. OspMP-M43, Streptomyces griseus subsp. griseus, Streptomyces sp. ACT-1	SBV00168.1, EGE42562.1, SCD67102.1, WP_003967095.1, WP_003967095.1	GCA_900090075.1, GCA_000177175.2, GCA_900091905.1, GCF_000717795.1, GCF_000177175.2	MPAAAEPAMADGEVAAFEAYARSGQRRLHRTAYLLCGDVEGAQDLTQTTLAKLFQHWRKASRADNLDAYARTVLVRTFVAERRRTVTDLLAHRRSAPRPQPNPAPGADLRVTLLALLAELPPRARAMVVLRYWDDLSVETVAALLRCSESTVKSQCSRSLVRLRARMGDVQLYSTGS
ECFp139395	ECF39	ECF39s1	Streptomyces sp. MnatMP-M77	SBV01302.1	GCA_900090075.1	MNALHSTSSSAVVTRLHDVGRSMEKSGAAGGTSLLERSRELGGVRGCARSAGRQHQTAAEQVFVPYMAVVDAPKAAAGAYGEATGDRGTRTENADAEAAFTAYVQERRASLYATAYHLTGDRFEAEDLLQSALFSTYRAWDRISDKAAVGGYLRRTMTNLHISAWRRRKLNEYPTEELPETVGDTDAMRGTELRAVLWQALARLPELQRTMLVLRYYEGRTDPEIASILDISVGTVKSSIWRSLRRLREDEVLSFGRDEQESFGELVA
ECFp139362	ECF39	ECF39s6	Streptomyces sp. Ncost-T6T-1	SBU91497.1	GCA_900090085.1	MKAARTDEFRVFAAGRAGHLFRSACLLTSGDVHLAEDLVQETLSRMYVTWGRARRIDNPAAYAQTVLVRTFLTHRRRRSASERPLAELPEGASAERDDPALRMTLMRALSQLAPKDRAVVVLRYWEDRSIEETAAALRVSPAAVRTRCVRALGRLREQLGGSIAEFAAR
ECFp139248	ECF39	ECF39s7	Streptomyces sp. Ncost-T6T-1	SBU93158.1	GCA_900090085.1	MTVDAAGQESFREFVSNRSPALLKTAVLLSGGDRHAGEDLLQNALIKAAGRWGRIDEPEAYVRRILYRQQVSRWRLKGRRRELTVAEPPDRGSGTDGAGATELRLVMREALSRLTARQRTVLVLRFFEDLPEADVARLLGCSVGTVRSTTHRSLARLRAHAPELTALGGPGTEQPPSRNLAAVEVRP
ECFp139595	ECF39	ECF39s1	Streptomyces sp. Ncost-T6T-1	SBV01073.1	GCA_900090085.1	MNALHSTSSSAVVTRLHDIGRSSEKSGVTNVRGCVRSTGRQHLPSQPTAEQPRSTYMTVVDAPTGDVGGNGGNAYGKATGDRTTGAENADAEAAFTAYVQERRASLYATAYHLTGDRFEAEDLLQSALFSTYRAWDRISDKAAVGGYLRRTMTNLHISAWRRRKLNEYPTEELPETVGDTDAMRGTELRAVLWQALARLPELQRTMLVLRYYEGRTDPEIASILDISVGTVKSSIWRSLRRLREDEVLSFGRDEQESFGELVA
ECFp139073	ECF39	ECF39s19	Streptomyces sp. Ncost-T6T-1, Streptomyces sp. Termitarium-T10T-6	SBV01303.1, SCE61959.1	GCA_900090085.1, GCA_900091795.1	MPAGAQPAMADGERAAFEAYARTGQRRLYRTAYLLCGDTEGAQDLTQTTLAKLFQHWRRASRADNLDAYAKTVLVRTFVAERRRSVRDLLAHNRNAPRPHPNPAPGADLRVTLLALLAELPPRARAMVVLRYWDDLSVETVASLLRCSESTVKSQCSRSLVRLRARMGDVQLYSTGS
ECFp24009	ECF39	ECF39s2	Streptomyces sp. AmelKG-A3, Streptomyces sp. OspMP-M45, Streptomyces sp. DpondAA-D4, Streptomyces sp. PpalLS-921, Streptomyces sp. PalvLS-984, Streptomyces griseolus, Streptomyces halstedii, Streptomyces sp. DpondAA-B6	SDC82379.1, SBU94147.1, SCE35523.1, SCD95840.1, SCD71674.1, WP_028441753.1, WP_028441753.1, WP_028441753.1	GCA_900090115.1, GCA_900090065.1, GCA_900091745.1, GCA_900091835.1, GCA_900091765.1, GCF_000721185.1, GCF_000720535.1, GCF_000514055.1	MTTPVCTGASTAYAAPAGHRRYASFSSYVRARGPVLLRTARSLTANPSDAEDLLQTALTKTYVAWERIEDHRALDGYVRRALVNTRTSQWRKRKVDEYACEEVPEKEAAPAPDPAEQQSLHDAMWRAVLRLPDRQRAMVVLRYYEDLSEAQTAEILGVSVGTVKSAVSRALGKLREDPELSPVR
ECFp139152	ECF39	ECF39s4	Streptomyces sp. AmelKG-A3, Streptomyces sp. PalvLS-984	SDC85076.1, SCE40678.1	GCA_900090115.1, GCA_900091765.1	MIRTPDDQDVSAVGAGGGIVVEFDEFARSRQAQLRRSAYLLCGDWHLAEDLTQTALAKLYAVWRKARMDSPDGYARKVLFRTFVDETRRRRWWERPSARQYDVAAPADDPDLRLVLLAALRQVPARSRAVLVLRFWEDQSVEETAAALGCSTGTVKSQTSRGLATLRRILGDRASAALPGSGARAGAGLESGTGYLKAGW
ECFp21764	ECF39	ECF39s3	Streptomyces sp. AmelKG-A3, Streptomyces sp. NTK 937, Streptomyces sp. PalvLS-984, Streptomyces griseolus, Streptomyces halstedii, Streptomyces sp. NTK 937	SDD85959.1, KDQ67973.1, SCE03954.1, WP_030629500.1, WP_030629500.1, WP_030629500.1	GCA_900090115.1, GCA_000698495.1, GCA_900091765.1, GCF_000721185.1, GCF_000720535.1, GCF_000698495.1	MAQGDALGFEEYVRTRQDALLRSARRLVPDPVDAQDLLQTALARTYGRWDGIADKSLADAYLRRVMINTRTEWWRARRLEEVPTEQLPDASVDDGTEQRADRALLMDVLGVLAPKQRSVVVLRHWEQMSTEETAAALGMSAGTVKSTLHRALARLRQELEDRAARSREADGIPARIPSQPDRRRVPAQRDGRHEERGRKRCAA
ECFp139647	ECF39	ECF39s1	Streptomyces sp. AmelKG-A3, Streptomyces sp. OspMP-M45, Streptomyces sp. DpondAA-D4, Streptomyces sp. PpalLS-921, Streptomyces sp. PalvLS-984	SDD99236.1, SBU90303.1, SCD66523.1, SCE02151.1, SCD73010.1	GCA_900090115.1, GCA_900090065.1, GCA_900091745.1, GCA_900091835.1, GCA_900091765.1	MKSPRQARWHMEETNSTDGGREMNALHSTTSSAVVTRLHDTGRSTEKSGAGGGRGCFRGAGRQHSSHLTMVDVPTGEHGGNGGHACGEATGERKPLARTEDAEAAFTAYVQERRASLYATAYHLTGDRFEAEDLLQSALFSTYRAWDRITDKAALGGYLRRTMTNLHISAWRRRKLNEYPTEELPETVGDTDAMRGTELRAVLWQALARLPELQRTMLVLRYYEGRTDPEIASILGISVGTVKSSIWRSLRRLREDQVLSFGRDEEESFGELVA
ECFp21925	ECF39	ECF39s3	Streptomyces sp. OspMP-M45, Streptomyces sp. DpondAA-D4, Streptomyces sp. DpondAA-B6	SBU97220.1, SCD63535.1, WP_028442176.1	GCA_900090065.1, GCA_900091745.1, GCF_000514055.1	MAQGDALGFEEYVRTRQDALLRSARRLVPDPVDAQDLLQTALARTFGRWDGIADKSLADAYLRRVMINTRTEWWRARRLEEVPTEQLPDASVDDGTEQRADRALLMDVLGVLAPKQRSVVVLRHWEQMSTEETAAALGMSAGTVKSTLHRALARLRQELEDRAARSREADGIPARIPSQPDRRRVPAQRDGRHEERGRKRCAA
ECFp160867	ECF39	ECF39s41	Geodermatophilus siccatus	SDM33639.1	GCA_900103785.1	MGDGDRGFADFVSAEQAALLRLAVLLAGDRGHAEDLVQTALLKTYRHWDRISRSGPPSAYVRRVLVTTHASWRRRLSTTEQVVESVPDRPAAPQQDGDEELRAALRELPVRMRTAVVLRYFEDLSEQQTADLMGCSPSTVNTQTARGLARLRTALTALQPAGGEER
ECFp160654	ECF39	ECF39s41	Geodermatophilus africanus	SDY24885.1	GCA_900107105.1	MGDGDRGFADFVSAEQAGLLRLAVLLSGDRGHAEDLVQTALLKTYRHWDRISRSGPPSAYVRRVLVTTHASWRRRLATTEQVVESVPDRAAAPHEDGDEQLRAALRELPVRMRTAVVLRYFEDLSEQQTAALMGCSPSAVSTQTARGLARLRAALTALQPAGGEER
ECFp160555	ECF39	ECF39s16	Geodermatophilus africanus	SDZ05738.1	GCA_900107105.1	MRARDEAAFEAFVAARSDELLRTAVLFTRDRGHAEDLLQTALVKVYRRWSRIDGEDPYPYVRRVLVTSAASWRRLRSSQEIVALPAVELAGPDATEDVAERERVADALATLPPRMRAVLVLRYAEDLSEADTAAALGCSVHTVKSQTVRGLARLRVLLGDAAPATLIEEC
ECFp139388	ECF39	ECF39s16	Xiangella phaseoli	SEI63568.1	GCA_900109115.1	MTDDGFREFVEVRYADLIRTAYLLTGSRHAAEDLVQIALMRAMGRWRQMDEPMAYVRRIMVNERTRLWRRFGSRELLAGVTGSWRSPAEPGRDLADDVVARDEVLAALHRLPPRMRAVLVLRYWEDLSEAQVADALGCSVGTVKSQSSRALARLRAALPAAPLRPMTPERQAPSRDVGERSLAEVPDASRRRDPSDGR
ECFp139682	ECF39	ECF39s25	Xiangella phaseoli	SEJ52896.1	GCA_900109115.1	MASSNPLEEEFRDFVTARSGALLRTAYLLTGDWGTAEDLLQTALTKTYLAWKRLGGIEALEPYARRVMVNTSTSWWRRRWHGERPTAVLPEQAAVDEIEQRLDRDVLWRHLRALPARQRAVLVLRFYEDMSEAQTAALLEISPGTVKSQTSRALATLRRRIGAEETFVPAARATSGPGRPADVRPGRAVPDKAPVGGRPAAPAPRGTGGRREAGAPPLAAPQPDGAPAAPQPDDARTGPQSDSAPAAPRPDGALVGERR
ECFp139432	ECF39	ECF39s33	Xiangella phaseoli	SEK03028.1	GCA_900109115.1	MAETFREFVVHRSPRLSRTAYLLTGDHQLAEDLLQAALARTYRHWRRISDGDPEAYVRRVMYHQQISWWRRRRITERLQSQPPERAATDTAEATVLRLSLATALRRLTPRQRTVLVLRFYEDLTEAQVAQVLGCSVGTVKRHGHDALRRLREIAPELVDVPVERSAR
ECFp139699	ECF39	ECF39s8	Xiangella phaseoli	SEK03078.1	GCA_900109115.1	MDTPVGFDDFVASRSPRLLRTAFLLTRDWALAEDLLQTALARAWESWRRIEGDPEPYVRRIIVNAYASWWRRRWRGELPTADLPEAATAQDPHLGFDDRDRLWRALGRLPRRQRAVLVLRYFEDLSEAEIAGALGCSIGTVKSQASRALAKLRLDETLAPEGTPR
ECFp139153	ECF39	ECF39s48	Xiangella phaseoli	SEK03961.1	GCA_900109115.1	MDDKARARFGEFAQSRTAALIRAAYLLTGDQHAAEDLVQSALAKTYVKWPTIRHEDPEGYVRAVMYRERVSWWRRRGRLRETLVGSPVEREHPDDSGHADLRLAMRAALLRLPVAQRAVLVLRYYEDLPERQVAEVLGCSVGTVRSRTHRAVGRLREVLPDAELVLELKR
ECFp139348	ECF39	ECF39s2	Streptomyces sp. PRh5, Streptomyces sp. PRh5	EXU65064.1, WP_037957571.1	GCA_000590515.1, GCF_000590515.1	MTTTVCTGVSAAAFPSFTSYVRARGPVLLRTARSLTSNACDAEDLLQTALTKTYLAWERIEDHNALDGYVRRALVNTRTSQWRKRKIDEFVCEELPEPEAVPAPDPAERQVLRDALWRAVLRLPDRQRAMVVLRYYEDLSEAQTAEVLGVSVGTVKSAVSRALGKLREDPELGHAA
ECFp139523	ECF39	ECF39s3	Streptomyces sp. PRh5, Streptomyces sp. PRh5	EXU66116.1, WP_037955059.1	GCA_000590515.1, GCF_000590515.1	MSSSNVLDFEEYVRNRQDALLRSARRLIPDPIEAQDLLQTALVRTYGRWDGIADKSLADAYLRRVMINTRTEWWRARKLDEVPTEQLPEASVDDGTEQHADRALLMDILSVLAPKQRSVVVLRHWEQMTTEETAEALGMSTGTVKSTLHRALARLRQELESRDLDARALGRQDGDTKPATNVRQHTGRVRRARQERGQERCAA
ECFp139609	ECF39	ECF39s1	Streptomyces sp. PRh5, Streptomyces sp. PRh5	EXU66853.1, WP_037953539.1	GCA_000590515.1, GCF_000590515.1	MSTLHFSTTSAVRTRLHDAGRGNEKSGAVSGRGCARGAGRQRPPYMVAIDAITGDKEAGTGLGGDNGGPGGHGGGSYGEAEGERRTTSEAEFTAYVQERRASLYATAYHLTGDRFEAEDLLQSALFSTYRAWDRISDKAAVGGYLRRTMTNLHISAWRRRKLNEYPTEELPETVGDHDAMRGTELRTVLWQALARLPELQRTMLVLRYYEGRTDPEIADILNISVGTVKSSIWRSLRRLREDEALSFGRDEEESFGELVA
ECFp22865	ECF39	ECF39s1	Streptomyces pratensis ATCC 33331	ADW03778.1	GCA_000176115.2	MMNALHSSTSSAVVTRLHDVGRSPEKSGAAGRGRVRGAGRPHSSCLTRVDAPTGEDGGSAYGEGSGDRPLQDRAQDAESAFTAYVQERRASLYATAYHLTGDRYEAEDLLQSALFSTYRAWDRISDKAAVGGYLRRTMTNLHISAWRRRKLNEYPTEELPETVGDTDAMRGTELRAVLWQALARLPELQRTMLVLRYYEGRTDPEIAAILDISVGTVKSSIWRSLRRLREDEVLSFGRDEEESFGELVA
ECFp23760	ECF39	ECF39s2	Streptomyces pratensis ATCC 33331, Streptomyces sp. PAMC 26508, Streptomyces fulvoviridis, Streptomyces pratensis ATCC 33331, Streptomyces sp. PAMC 26508, Streptomyces sp. NRRL B-24051, [Kitasatospora] papulosa	ADW04498.1, AGJ56149.1, WP_014155126.1, WP_014155126.1, WP_014155126.1, WP_014155126.1, WP_014155126.1	GCA_000176115.2, GCA_000364805.1, GCF_000717065.1, GCF_000176115.2, GCF_000364805.1, GCF_000720405.1, GCF_000717245.1	MTTPVCTGASRAAAASAGHRRYPSFSSYVRARGPVLLRTARSLTANPSDAEDLLQTALTKTYVAWERIEDHRALDGYVRRALVNTRTSQWRKRKVDEFACEELPERETAPAPDPAEQQSLHDAMWRAVLKLPDRQRAMVVLRYYEDLSEVQTAEVMGVSVGTVKSAVSRALGKLREDPELSPVR
ECFp25472	ECF39	ECF39s3	Streptomyces pratensis ATCC 33331, Streptomyces sp. PAMC 26508, Streptomyces olivaceus, Streptomyces flavovirens, Streptomyces fulvoviridis, Streptomyces pratensis ATCC 33331, Streptomyces sp. PAMC 26508, Streptomyces sp. NRRL B-24051, Streptomyces sp. NRRL S-325, [Kitasatospora] papulosa	ADW04922.1, AGJ55697.1, WP_014155542.1, WP_014155542.1, WP_014155542.1, WP_014155542.1, WP_014155542.1, WP_014155542.1, WP_014155542.1, WP_014155542.1	GCA_000176115.2, GCA_000364805.1, GCF_000716815.1, GCF_000720395.1, GCF_000717065.1, GCF_000176115.2, GCF_000364805.1, GCF_000720405.1, GCF_000721595.1, GCF_000717245.1	MAQSEVLGFEEYVRTRQDALLRSARRLVPDPVDAQDLLQTALVRTLGRWDGIADKSLADAYLRRVMINTRTEWWRARKLDEVPTEQLPDASVDDGTEQRADRALLMDVLGVLAPKQRSVVVLRHWEQMSTEETAAALGMSAGTVKSTLHRALARLRQELEDRAARSREAEETPARIPAQRNRRHDERGRERCAA
ECFp139596	ECF39	ECF39s20	Streptomyces sp. 136MFCol5.1, Streptomyces sp. ok210	SCY51176.1, SFS61861.1	GCA_900101975.1, GCA_900116325.1	MRIADDAALHAFVEGRRTALFRSAYLLCGDRHEAEDLVQSTLVKVVLGGRRYGRLDNIEAYARKTLVNTFIAARRRFWRREQAYGEVPDRAGDSPDTDTGLAVRAALARLTARQRAVLVLRYWEDLSVEATAELLGMRENTVKSHTARGLAALRAEMAEELV
ECFp139141	ECF39	ECF39s1	Streptomyces sp. 136MFCol5.1, Streptomyces sp. ok210, Streptomyces sp. NRRL B-24720	SCY59851.1, SFT26064.1, WP_030914645.1	GCA_900101975.1, GCA_900116325.1, GCF_000721715.1	MKQRGQAHWHMERTDSTDGGREMNALHSTTSSAVVTRLHDVGRGTEKSGAAGRGCVRGAGRQYTSYMTVVDASAGANGGAAYGEGSGERKPLAETADAEAAFTAYVQERRASLYATAYHLTGDRFEAEDLLQSALFSTYRAWDRISDKAAVGGYLRRTMTNLHISAWRRRKLNEYPTEELPETAGDTDAMRGTELRAVLWQALARLPEVQRTMLVLRYYEGRTDPEIASILDISVGTVKSSIWRSLRRLREDEVLSFGRDEEESFGELVA
ECFp139142	ECF39	ECF39s2	Streptomyces sp. 136MFCol5.1, Streptomyces sp. ok210	SCY76763.1, SFT29265.1	GCA_900101975.1, GCA_900116325.1	MTTPVCTGASRGAAAATGYAPHTSSASHTQHAPRASSASRPQRASTPTQASRTAVTSYGPRAPYVPYPSFSSFVRARGPVLLRTARSLTANPSDAEDLLQTALTKTYVAWERIEDHRALDGYVRRALLNTRTSQWRKRKVDEFACDELPEQEASPAPDPAEQQSLHDAMWRAVLKLPDRQRAMVVLRYYEDLSEAQTAEVLGVSIGTVKSAVSRALGKLREDPELIPVR
ECFp139213	ECF39	ECF39s7	Streptomyces sp. 136MFCol5.1, Streptomyces sp. ok210	SCY86913.1, SFS69268.1	GCA_900101975.1, GCA_900116325.1	MDAEGHENFREFVENRSTALLKTAVLLNGGDRHAAEDLLQNALIKAAGRWHRIDEPEAYVRQILYRQQVNRWRLKWPRRELSVPEPLENPAAHHGADDGPGAADLRIVMRAALARLTARQRTVLVLRYFEDLPEADVARLLGCSVGTVRSTTHRSLARLRRLAPELAALGPADAEQQPSRDFSPVEVRP
ECFp23351	ECF39	ECF39s3	Streptomyces sp. 136MFCol5.1, Streptomyces sp. ok210, Streptomyces sp. NRRL B-24720	SCZ12532.1, SFT31171.1, WP_030925343.1	GCA_900101975.1, GCA_900116325.1, GCF_000721715.1	MAHGEVLEFEEYVRTRQEALLRSARRLVPDPVDAQDLLQTALARTYGRWDGIADKSLADAYLRRVMINTRTEWWRARKLEEVPTEQLPDASVEDGTEQRADRALLMDVLSVLAPKQRSVVVLRHWEQMSTEETAAALGMSAGTVKSTLHRALARLRQELESREAMSRQAAIREAQGGTAGDRAPAVGAPGRARVPAQGRRQADRRHEERGQERCAA
ECFp24183	ECF39	ECF39s13	Streptomyces harbinensis, Streptomyces sp. AA0539	SFS84070.1, WP_019432258.1	GCA_900116145.1, GCF_000297635.1	MKQRDLDAYRDFAMRRSGALYRSACLLTSGDTHLAEDLVQETLGRMYTAWKRKRCIDNPAAYAQTVLVRCFLTYKRRRSSGESPAVSIPDQPAPSADSTLRITLLQALAQLPPLDRTVLVLRFWEDLSVEQTAAMMRTSSSAVRTRSSRALTKLRGVLGASGLAELTAR
ECFp24565	ECF39	ECF39s2	Streptomyces harbinensis, Streptomyces sp. AA0539	SFS84278.1, WP_019432274.1	GCA_900116145.1, GCF_000297635.1	MTTPRTARPGTPLTFTSYVRTRGPVLLRTARSLTANPSDAEDLLQTALTKTYVAWDNIEDHRALDGYVRRALVNTRTSQWRKRRVDEYAVDELPEPDPLPEPDPAEQQAIREAMWQAVRKLPERQRAMVVLRYYEDLSEAATAELLGVSVGTVKSAVSRALAKLREDTDLVAVTRPQVLAA
ECFp23797	ECF39	ECF39s4	Streptomyces harbinensis, Streptomyces sp. AA0539	SFS85013.1, WP_019434092.1	GCA_900116145.1, GCF_000297635.1	MKAAVRREREFREFAEAREAHLRRSAYLLCGDWHQAQDLTQTTLMKLYASWSRVRRDGNVEAYARTILTRTFIDQRRKGLWRENTVADLPDAPAPEPAGPELRMVMQTALMSLPPRYRAVLVLRFWEDWSVEQTARALRVSTGTVKSQSARGLARLRHLVAELPSEVTGR
ECFp139257	ECF39	ECF39s1	Streptomyces harbinensis	SFS93209.1	GCA_900116145.1	MSALHSISTTAVGTTRTRTCLVPARCDVTGNTASGAANRLGSHRGIGHPRPAHLSAVDASGGKTGESGGTRGNGGTGEAVRGARREGVTEAEFTAYVRERRASLYATAYHLTGDRHEAEDLLQSALLSTYRAWERITDKAAVGGYLRRTMTNLHISAWRRRKLNEYPTEELPEAPGEYDTMRGTELRTVLWQALARLPEQQRTMLVLRYYEGQTDPEIAATLNISVGTVKSSIWRTLRRLREDRSLSMGRDVEESFGELVA
ECFp139344	ECF39	ECF39s4	Streptomyces harbinensis	SFT00183.1	GCA_900116145.1	MRRHEEQQFRDFAAREAGSLRRTAYLLCGDWHLAEDLMQTALIKVYRSWPRLDRHGELQPFVRRVLLRTWLDEKRKPWRRSEQSFSAVPEVVDPAAGPEDVADRMHLRGLVHGALLRLPPRQRATVVLRFFDDLSIADTAVALGCSEGNVKSQTARGLSALRGHLGRYRSAPALSGPRALSRLS
ECFp139473	ECF39	ECF39s5	Streptomyces harbinensis	SFT15059.1	GCA_900116145.1	MTRAPEAHDADFRAFATGRWPRLLRTAYLLTGHHHDAEDLVQVALVKAYARWHRVAQASDPDAYVWRILINAHRDRIRGLRVFEWLTVRFPERSERDRTEQVLDREVLARALQRLPPRQRAAVVLRYIEDRTETEVAALLAVRIGTVRSRAARGLEKLRADPAVRELRAPAGEQEVTDRAGAAQRSGVR
ECFp160372	ECF39	ECF39s4	Actinokineospora bangkokensis, Actinokineospora bangkokensis	OLR89660.1, WP_075978575.1	GCA_001940455.1, GCF_001940455.1	MRPADEARFRDFAAAQALPLRRQAYLLSSDWHLAEDLVQDALLKLYRAWPRLGAADPPLNYARRTLVRTWLDERRRPWRRREDRSGVLPDPAGVGGETERVDARGPLLAALARLAPRQRAVLVLRYFCGLSVPATAAALGISEGTVKSQSARGLDALRAHYATFDNPVR
ECFp160197	ECF39	ECF39s10	Actinokineospora bangkokensis, Actinokineospora bangkokensis	OLR89913.1, WP_075978120.1	GCA_001940455.1, GCF_001940455.1	MRQSFDHFIAERLDRLLRYATALTCDRDLAQDVVQEVLLRAQRKWSRIGEVDAPYLYVKKMVTNEYLSWRRRRAARDVPASSAALDAVAPPVADFTTAHAERDAMRARIAALPRRQRAAVVLRYYEDCTTAQVAHVLGCSEGTARSHLSRALATLRATTPAPAPEALR
ECFp160715	-	-	Actinokineospora bangkokensis, Actinokineospora bangkokensis	OLR90674.1, WP_075977342.1	GCA_001940455.1, GCF_001940455.1	MPGEDPSFDAFVRERYGALLRYAVMLTGRRPDAEEVVQEALLRCLARWRRVPAANQVAYARKAVYHEFLRTVRRKPPVPLEDHVDRLDVADFSGAVEDRQHVLLVLGQLPARQRAAVVCRVVLDMTEAQAAQELGCSVGTVKSLTSRGLARVRQLWGADEPASPGRRGT
ECFp160159	ECF39	ECF39s14	Actinokineospora bangkokensis, Actinokineospora bangkokensis	OLR90897.1, WP_075977569.1	GCA_001940455.1, GCF_001940455.1	MEEREEQEFAEYFAARRDAVRRTAFMLCGDWHRADDLAQTAFVALHRRWRGIRDRQALDAYVRRSVVRAMIDETRRPWRRERGVDEVPETPAPEREVGERVATRSALLEGLAKVPPRQRAALVLRFLEGLDVAATAKAMRCSEGTVKSQTARGLEALREVLGDALDDLRSTP
ECFp160982	ECF38	ECF38s4	Actinokineospora bangkokensis, Actinokineospora bangkokensis	OLR90925.1, WP_075977598.1	GCA_001940455.1, GCF_001940455.1	MAGDGGRHSGEHTPARGGQVEGQAERSVEQTLTRLRAIDTRTAPPPAPEAPLTLEDLYRTHRMRLIRLALLLVDEPATAEDVVQEAFTGLHRNWGNLRDAAAAVGYLRTAVVNGSRSVLRRRKTAREYTPPHAVNARSAESLAMLTAEHQGVVRALSQLPPRQREVLVLRYYGNLTEAEIAEAAGISKGTVKSTASRALEALQKIMNQP
ECFp160876	-	-	Actinokineospora bangkokensis, Actinokineospora bangkokensis	OLR92355.1, WP_075975851.1	GCA_001940455.1, GCF_001940455.1	MRSRGDDAAFSACFERHAAGVRATAYLLCGDRHRAEDLTQAAFLKLYLAWDRVDDPEHLTSYLRTLVVRVFLGEARRSWWRRERATGDPPELAQPVGDPDDRLLAWQLVAALPPRQRAVLVLRFWQDLDVRETAAALGCSEGTVKSQTAKALATLRARVAGGGARG
ECFp160308	ECF39	ECF39s10	Actinokineospora bangkokensis, Actinokineospora bangkokensis	OLR95372.1, WP_075972811.1	GCA_001940455.1, GCF_001940455.1	MHGPDGGCAVTIEEFVDTGGRALPRFATALTCDPHLAEDVVQEVLLRAAPRWGRITAGGPPEPYLRRMVVNEYLGLRRRRAFHDVPASPADLTGLARPTEDPDYGEREEMLARIRALPPKQRAVLALRYYAGLADGDIADVLGCRASTVRAHASRAIAALRADEFAKTGGNP
ECFp22715	ECF39	ECF39s5	Streptomyces sp. SM8, Streptomyces sp. BvitLS-983	EKC94087.1, SCD83968.1	GCA_000299175.1, GCA_900091785.1	MRLPERAAPGLRPARTELAPPDFETFAAARWPRLLRTAYLLTGDHHEAEDLVQVTLAKLFPAWPRVRGLDEPDAYVRRALVNNNLSRFRKRRVVQLLTPRLPERAQEGGAARTEERSLLLEALGTLPPRQRAVVVLRYWEDLSEQQAAEVLGCSPGNVKSQASRGLRKLRDHPALAEFQPRPGREEPADERP
ECFp160732	ECF39	ECF39s1	Streptomyces wuyuanensis	SDL89670.1	GCA_900103455.1	MNALHSTSSSAVVMRLHDVVRNTEKSGAVNGRGCVRGAGRQHRPSPADQGRTSCMTVVDVRVEGGHGGSAYGEAAGERSVTGERADAEAAFTAYVQERRASLYATAYHLTGDRYEAEDLLQSALFSTYRAWDRISDKAAVGGYLRRTMTNLHISAWRRRKIDEYPTEELPETAGDTDAMRGTELRAVLWQALARLPELQRTMLVLRYYEGRTDPEIAEILDISVGTVKSSIWRSLRRMREDDALSFGRDEEESFGELVA
ECFp160804	ECF39	ECF39s2	Streptomyces wuyuanensis	SDM58367.1	GCA_900103455.1	MTTPVCTTASSAAVPPTSYTSFSSYVRARGPVLLRTARSLTANPNDAEDLLQTALAKTYVAWERIEDHRALDGYVRRALLNTRTSQWRKRKVDEFSCEELPEPTGLPLADPAEQQVLHDAMWRAVMRLPDRQRAMVVLRYYEDLSEAQTAEVLGVSVGTVKSAVSRALGKLREDPELAPVR
ECFp160767	ECF39	ECF39s3	Streptomyces wuyuanensis	SDN44084.1	GCA_900103455.1	MAHAEVLEFEEYVRTRQDALLRSARRLVPDPVDAQDLLQTALVRTYGRWDGIADKSLADAYLRRVMINTRTEWWRARKLEEVPTEQLPDASVEDVTEQHADRALLMDVLKVLAPKQRSVVVLRHWEQMSTEETAAALGMSTGTVKSTLHRALARLRQELESRELNARTLERSDHGNHSHARREERGQERCAA
ECFp160564	ECF39	ECF39s8	Streptomyces wuyuanensis	SDN62137.1	GCA_900103455.1	MRSGWTEFEEFVAQCGPRLLRSAWLLTGDPHLAEDLLQTALARSWPKWRRIRHEQPEAYVRRVMMNVHASWWRRRWRGELPHASLPESAVPEDRYGEVDLERTVQQALRRLPARQRAVVVLRYLEDRSVEETAAMLNCSAGTVKSQAAKALRTLRGTLPNPVDLPR
ECFp160095	ECF39	ECF39s8	Micromonospora avicenniae, Micromonospora avicenniae	SIQ13763.1, WP_076466690.1	GCA_900156065.1, GCF_900156065.1	MASSDTFAEFVATRSPRLQRTAYLLTHDWAQAEDLLQMALVRAWGAWGRIDGDPEPYVRKVLVNVYASWWRRRWRHVEQPMSQLPEPPTVDHISRVDRRDEVWQALGRLPRRQRAVLVLRYFEDMTEAQIADAMSISVGTVKSQAKKALEKLRLDESLTLEAAYR
ECFp160297	-	-	Micromonospora avicenniae, Micromonospora avicenniae	SIQ44767.1, WP_076468088.1	GCA_900156065.1, GCF_900156065.1	MHGEDEQQFTSWVDARASALRRAAFLICGDWHAADDAAQTTLTKLYLAWPRLTRRDDIDGYAWRVLTRSLTDEWRRPWRRREHPVEQLPDRAADDRTGQVDQQRLVLDALSGLPGRQRAALVLRFWQDLSVEQTAAALGCSVGAVKSHTSRGLHTLRVRLGDGFLIEQKGA
ECFp160202	ECF39	ECF39s36	Micromonospora avicenniae, Micromonospora avicenniae	SIQ57987.1, WP_076468561.1	GCA_900156065.1, GCF_900156065.1	MGPAANDGRDGYVAFVENHQHRLLRAAYLVCGNRHQAEDLLQDALLKLALRWSSVREGDPAAYVRSILYRDTVSWWRRRRREWLSAQPPERVSADRDGTLRLALRDAVGQLPPRQRAVLVLRYYEDLSEAATAEVLGVTVGTVKSQCHAALRRLRELAPELGRDDGLPTERR
ECFp160922	ECF39	ECF39s40	Micromonospora avicenniae	SIQ61104.1	GCA_900156065.1	MTYEEFADPRLAALLRYAVMLTGDPHQAEDLVQETMVRVQLNWRRVARADSPERYVRRMLTNQYIDWRRGSWVRRVLLRAEPDEAVPAPSDHAQSSVDRDQVWSWLARLPRRQRASLVLRYYEDLPDAEIADILGCAVGTVRSSISRALATLRTEYVEVCS
ECFp160652	ECF39	ECF39s27	Micromonospora avicenniae, Micromonospora avicenniae	SIQ78217.1, WP_076469569.1	GCA_900156065.1, GCF_900156065.1	MARDDAEFVEFARAASRRLVHAAFLMTGDRHEAEDAAQTALARTYASWSRVRGDDAYRYARSVLVNHLVDRWRRPIREYPTEELPEQRDADVADSVATRRWLFTILGTLSPRERAIVVLRYYFDLPEAQVAHELGVSVGTVKSTSSRALEKLRGAEAGMPQVHGSCR
ECFp160546	ECF39	ECF39s25	Micromonospora avicenniae	SIR18205.1	GCA_900156065.1	MAGRDQSEEEFRDFVAARSAALLRTAYLLAGDWATAEDLLQTALTKTYLAWRRLGGIEAVEPYARRVLVNTSTSWWRRRWHGERPTDVLPERAGTDEIERQLDRDLLWRHLRALPTRQRAVLVLRFYEDMSEAQTAALLGISTGTVKSQTSRALATLRQRMGAEVALELPPEQAAEPARPGRVPRSRITQTRLERQTGPIVTAAGSVEASAGTASVGAPSASVAASPGPGEIAPPSEGGDQPAGKPRQRPTRRDDANSEPVVALLSGVPAPAVAGEQG
ECFp160241	ECF39	ECF39s61	Micromonospora avicenniae	SIR19657.1	GCA_900156065.1	MTTSGGRRAQADAEYTDFVRGRMRQWRRTAYLMCGDWDRGDDILQRVLTELYRNWARARQAEHPDALVRTMLLRRLLDERRLRWSRVVLGAALPERRTEPTDPTERLNLVSALRQVPPRQRAVLVLRYFQDLSVEDTARALGCSAGTVKSQAAKGLAALRAVLDTAPVGR
ECFp160429	-	-	Micromonospora avicenniae, Micromonospora avicenniae	SIR22944.1, WP_076470767.1	GCA_900156065.1, GCF_900156065.1	MALLRGRGVTDQEEAMSTADRSYVAFVEVAWRRHIRLAMLLTGDRWRAEELLQDSLVKVYERWRRLSRLDDPHAYLRRALVNNHTSGWRRRRRENLVADVPDRAAPASDVGPDALVLRGALMSLPAKQRAVVVLRHYEDLTEREVAKVLGCSLGTVKSQNAKALDKLRHLLDESSYAVSR
ECFp160500	ECF39	ECF39s4	Micromonospora avicenniae, Micromonospora avicenniae	SIR48069.1, WP_076471461.1	GCA_900156065.1, GCF_900156065.1	MADRDAAFAEYFAARSDAMRATAYLLCGDWHRAEDLVQTAFTKLYLVWNRVARHEVLDSYVRQILVRTFLDERRRGWWRREQVGGADTDRPTPPHSPENRLVMLQALAAVPPRQRAVLVLRYWEDLSVEESAALLGCSPGTVKSQAARGLDTLRDLLPVSHNEIQ
ECFp160925	ECF39	ECF39s11	Micromonospora avicenniae, Micromonospora avicenniae	SIR63127.1, WP_076472029.1	GCA_900156065.1, GCF_900156065.1	MPDASDEEYVAYLSARLPALHRLAYSLCGNADQADDLVQEAATRLFERWSRASRADDVDAYVRAIVVRLFLDGRRRGWWRIRLFAAPPDVRRSEDRGVEERTVLRDALAQVPPRQRAVLVLRFLYDLPVDEVARSLGCSAGTVKSQTSHGLAAMRRLLGDRELAGSTGKER
ECFp160960	ECF39	ECF39s52	Micromonospora avicenniae, Micromonospora avicenniae	SIR93615.1, WP_076473738.1	GCA_900156065.1, GCF_900156065.1	MRAEDEERFREFVAAQLPVLRKLAYVTCGDWHTAEDAVATALAKLYPRWLRLERPDLYVRTMVVRAAIDEKRRPWRRERAAGDALPDLARRDELTLVDDRLRIRAALQAISPGQRAAVLCRHYLGMSLEETADALGCHVGTAKSQTSRGLARLRQVLGADRIDLDETMRPEREKTSARA
ECFp160279	ECF39	ECF39s58	Micromonospora avicenniae	SIR94128.1	GCA_900156065.1	MRRKNRFEGLDVLVAERGRALLATAVLLTGSRVAGEDLVQAALERLMRNWHRVHGDREGYLRRTLYHLAVDRWRLRRRRPEVLAEVEPPSQPDGTDALHLRHALVQALVKLPPRQRAVLVLRYWEQLSEAEAAEVLGCSVGTVKSSASRGLARLRELTAGWALEDAAVKG
ECFp160122	ECF39	ECF39s8	Micromonospora avicenniae, Micromonospora avicenniae	SIR96889.1, WP_076473907.1	GCA_900156065.1, GCF_900156065.1	MQRPRELAPPDGFAEFVAARSDALLRSAWLLTGDAGRAEDLLQTVLANVWRRWATITTVGHPEAYVRKALFTTHVSWWRRHWRGEIPSQPPDRSEYGDIAGESANRDAVRRALARLSRQQRAIVVLRYVEDLTVQRTAEVLGCSQNTVKVQASRALRITTPTLPTPRHRPPCPRSEVGRHQEHGVPASWS
ECFp22457	ECF39	ECF39s1	Streptomyces sp. HPH0547, Streptomyces albus subsp. albus, Streptomyces albus subsp. albus, Streptomyces albus, Streptomyces sp. HPH0547, Streptomyces sp. NRRL F-5639, Streptomyces sp. NRRL F-5917, Streptomyces graminis	EPD94702.1, WP_016469382.1, WP_016469382.1, WP_016469382.1, WP_016469382.1, WP_016469382.1, WP_016469382.1, WP_016469382.1	GCA_000411495.1, GCF_000720885.1, GCF_000725885.1, GCF_000813365.1, GCF_000411495.1, GCF_000719425.1, GCF_000719735.1, GCF_000716525.1	MNTLHGTNTSAVLHTRLHVPSVPAQTWPEKSGVVSGRGCARGTGRMRPRTVFGPAVEGLRGEAPQGETGDRGETGNTGDRGSEGDFRTSGEHREAAALGPVEETGTAEVDADAEAAFTAYVRERRASLYATAYHLTGDRYEAEDLLQSALFSTYRAWGRISDKAAVGGYLRRTMTNLHISAWRRRKLNEYPTEELPETAGEQDAMRGTELRTVLWQALARLPELQRTMLVLRYYEGRTDPEIADILDISVGTVKSSIWRSLRRLRDDEVLSFGRNQEESFDELVA
ECFp160302	-	-	Jatrophihabitans endophyticus	SHG02727.1	GCA_900129455.1	MSSEVGRRRAAGSTPVSTSSSGYGDAAARAQVEFAAFVREHVPALTRTAYLLTGSALGAEELVQDTLVRLYPKWDRVAAADVPLAYVRRSLSNAYVNDRRRASRREYAYAEVPESVDEYDAIGRLADRDQLRDVLAGLPDRQRAALVLRFFEDLDDADTADALGCRVGTVRSLISRGLATLRDRLDPPTAGRTS
ECFp160455	ECF39	ECF39s84	Jatrophihabitans endophyticus, Jatrophihabitans endophyticus	SHG15769.1, WP_073389509.1	GCA_900129455.1, GCF_900129455.1	MTEFDTFARRELDGLLRYATVLTGDPDLARDLVQDVMVKAFRRWSLVSAADNQRAYVRTMVTRAFLSWRRSWAVRHVVLPFDELPEGPPTGDHAGAIAERDDALQRLRGLPRRQRSVLVLRYFERLTDNEIAEVLGCSPVTVRGYASRALATLRADPHPDFAVTSSIKEHS
ECFp160957	-	-	Jatrophihabitans endophyticus, Jatrophihabitans endophyticus	SHG30386.1, WP_073389161.1	GCA_900129455.1, GCF_900129455.1	MGSAADFDAYVQQHGDALLRFAVTLTGDPRLAEEIVQDVLLRAFQRWERITVLERPHAYVRRMVVNEHVSWRRRWSRLEPRAEVEPAVAVSDDGASRDDRAELVAEIVRLPRRQRAVLAMRYFEDLPDDEIAAALGCSRATVRSIAARALAALRVRMTEADPSDPHPSRDPAPRAKEATR
ECFp160470	-	-	Jatrophihabitans endophyticus, Jatrophihabitans endophyticus	SHH08950.1, WP_073391479.1	GCA_900129455.1, GCF_900129455.1	MTIGTTFEAYVGERRGALRRFAVVLCGDPVLAEDLVQDVLARVFERWAQVSAADSVHAYVRRMLVNEFLTWRRRTGRTRSYADLDAYLTPVADPADGRADALALVAELARLPRQQRAALVLRYYEDMPYAEIAEVLGSGENAARSNVSRALANLRIELAGDPPAGSPSRMEARP
ECFp160978	-	-	Jatrophihabitans endophyticus, Jatrophihabitans endophyticus	SHH17688.1, WP_073391594.1	GCA_900129455.1, GCF_900129455.1	MATESPLPTAGSSSLSAFARSAAPELLRFAYLLSGDRHRAEDLLQEVFLAMHRRFGDELPLDNPVGYARRALANHNISWARRASSTEVAVERVHDRPDVASADDVTAAAERDVLWQAMRRLPARQRTVLVLRYYADAADPEIADAIGCRRATVRSLAARGLRTLRDDHTLNDDRTLNDDHTLRDDHTLNDDTEGGAR
ECFp160689	-	-	Jatrophihabitans endophyticus, Jatrophihabitans endophyticus	SHH41742.1, WP_073392017.1	GCA_900129455.1, GCF_900129455.1	MRDEAGFRAFVEANGATLLHAARLLTGDHHRGEDLVQTVLTRVYLKWGRIDAPLAYARRALVTAHVDQGRRRWWGERPTDTLPEVPEPGASVAASDQRDELRRLLAELPARDRAVVVLRYYCDLSEQDTAATLGVPVGTVKSSCARALARLRVEVTSGGATV
ECFp160156	-	-	Jatrophihabitans endophyticus	SHH63978.1	GCA_900129455.1	MIRELCVERGADPVPDAVPARPAGDDRAGDDRAGDAAASFDAYVLAHRTALVRYATLLAGSPAVGEDLVQDVLVKLYPRWGRLADPHPYVRRCVTNEFLSWRRRWSTRAVRVVPDAVLEQVADAERDEGPDPQLWARLARLPGQQRAAVVLRYWEGLADAEIGAVLGCKPATVRGHVSRGLATLRAALAAPAPEDDR
ECFp21753	ECF39	ECF39s1	Streptomyces sp. GBA 94-10, Streptomyces sp. GBA 94-10	ESP97889.1, WP_023422686.1	GCA_000495635.1, GCF_000495635.1	MNAPHSKNPGAVVTRLHDVALRSNEKSGAVSGRGCARGTGRQHTVHAERQPRVTVFDALQTGRGATGDPRNRDAYGETGDRPEQTERDDAEAAFTAYVRERRASLYATAYHLTGDRYEAEDLLQSALFSTYRAWHRISDKAAVGGYLRRTMTNLHISAWRRRKLNEYPTEELPETAGDTDAMRGTELRAVLWQALARLPELQRTMLVLRYYEGRTDPEIADILDISVGTVKSSIWRSLRRLRDDEVLSFGRDQEESFGELVA
ECFp22701	ECF39	ECF39s3	Streptomyces sp. GBA 94-10, Streptomyces sp. PVA 94-07, Streptomyces sp. GBA 94-10, Streptomyces sp. PVA 94-07	ESP98430.1, ESQ04078.1, WP_023418752.1, WP_023418752.1	GCA_000495635.1, GCA_000495755.1, GCF_000495635.1, GCF_000495755.1	MAQNEVLEFEEYVRTRQDALLRSARRLVPDPVDAQDLLQTALVRTYRRWELIADKRLADAYLRRVMINTRTEWWRSRKLQEVPTEELPEPAITDGTEQHADRALLMDVLKVLAPKQRSVVVLRHWEQMSTEETAAALGMSAGTVKSTLRRALARLRQELESRELESRAPEREEQERCAA
ECFp21546	ECF39	ECF39s2	Streptomyces sp. GBA 94-10, Streptomyces sp. PVA 94-07	ESP98731.1, ESQ05234.1	GCA_000495635.1, GCA_000495755.1	MTQVSVRTGTSTSGGASPARYPSFASYVEARQAVLLRTARSLTPNPNDAEDLLQTALAKTYVAWPRIEDHRALDGYVRRALVNTRTSQWRKRKVDEYACEELPEPEVLPGVDPAEAQSLRDAMWRAIMKLPARQRAMVVLRYYEDLSEAQTAAILGVSVGTVKSAVSRALGKLRTDPELTAAR
ECFp23526	ECF39	ECF39s5	Streptomyces sp. GBA 94-10, Streptomyces sp. GBA 94-10	ESQ01218.1, WP_023421118.1	GCA_000495635.1, GCF_000495635.1	MRLPERAAPGLRPARTEFASPDFETFAAARWPRLLRTAYLLTGDHHEAEDLVQVTLAKLYPAWPRVRGLDEPDAYVRRALVNNNLSRFRKRRVVQLLTPRLPERAQEGGATRTEERSLLLEALGTLPPRQRAVVVLRYWEDLSEQQAAEVLGCSPGNVKSQASRGLRKLRDHPALAEFQPRPGREEPADERP
ECFp24710	ECF39	ECF39s1	Streptomyces sp. PVA 94-07, Streptomyces sp. PVA 94-07, Streptomyces sp. CNQ431	ESQ04547.1, WP_023419164.1, WP_023419164.1	GCA_000495755.1, GCF_000495755.1, GCF_000797385.1	MNAPHSKNPGAVVTRLHDVALRSNEKSGAVSGRGCARGTGRQHTVHAERQSRVTVFDALQTGRGATGDPRNRDAYGETGDRPEQTERDDAEAAFTAYVRERRASLYATAYHLTGDRYEAEDLLQSALFSTYRAWHRISDKAAVGGYLRRTMTNLHISAWRRRKLNEYPTEELPETAGDTDAMRGTELRAVLWQALARLPELQRTMLVLRYYEGRTDPEIADILDISVGTVKSSIWRSLRRLRDDEVLSFGRDQEESFGELVA
ECFp24963	ECF39	ECF39s5	Streptomyces sp. PVA 94-07, Streptomyces sp. PVA 94-07, Streptomyces sp. CNQ431	ESQ07588.1, WP_023415719.1, WP_023415719.1	GCA_000495755.1, GCF_000495755.1, GCF_000797385.1	MRLPERAAPGLRPARTEFASPDFETFAAARWPRLLRTAYLLTGDHHEAEDLVQVTLAKLYPAWPRVRGLDEPDAYVRRALVNNNLSRFRKRRVVQLLTPRLPERAQEGGAARTEERSLLLEALGTLPPRQRAVVVLRYWEDLSEQQAAEVLGCSPGNVKSQASRGLRKLRDHPALAEFQPRPGREEPADERP
ECFp139498	ECF39	ECF39s41	Geodermatophilus taihuensis	SFC18229.1	GCA_900112525.1	MSDDGFTDFVVEVEAPLLRTAYLLTGDHGHAEDLVQTALVKAHRHWAKVQRADSPLAYVRRILVTSHVSWRRRMSTSEQVIETVPDRPGDDLQDRLATTDLVRAALRELSPKARAVVVLRWFEDLTEAETARVLGCSTSTVSTHAARGLATLRRHLDATAADTDTSIYARRTS
ECFp21922	ECF39	ECF39s3	Streptomyces rapamycinicus NRRL 5491	AGP56041.1	GCA_000418455.1	MSSSNVLDFEEYVRNRQDALLRSARRLIPDPIEAQDLLQTALVRTYGRWDGIADKSLADAYLRRVMINTRTEWWRARKLDEVPTEQLPEASVDDGTEQHADRALLMDILSVLAPKQRSVVVLRHWEQMTTEETAEALGMSTGTVKSTLHRALARLRQELESRDLDARALGRRDGDTKPATNVRQHTGRVRRARQEQGQERCAA
ECFp21936	ECF39	ECF39s2	Streptomyces rapamycinicus NRRL 5491	AGP56630.1	GCA_000418455.1	MTTTVCTGVSAAAFPSFTSYVRARGPVLLRTARSLTSNACDAEDLLQTALTKTYLAWERIEDHNALDGYVRRALVNTRTSQWRKRKIDEFVCDELPEPETVPAPDPAERQVLRDSLWRAVLRLPDRQRAMVVLRYYEDLSEAQTAEVLGVSVGTVKSAVSRALGKLREDPELGHAA
ECFp22870	ECF39	ECF39s1	Streptomyces rapamycinicus NRRL 5491	AGP57240.1	GCA_000418455.1	MVAIDAITGDQEAGNGLGGDNGGPGGHGGGSYGEAEGERRTTSEAEFTAYVQERRASLYATAYHLTGDRFEAEDLLQSALFSTYRAWDRISDKAAVGGYLRRTMTNLHISAWRRRKLNEYPTEELPETAGDHDAMRGTELRTVLWQALARLPELQRTMLVLRYYEGRTDPEISDILNISVGTVKSSIWRSLRRLREDETLSFGRDEEESFGELVA
ECFp22154	ECF39	ECF39s6	Streptomyces sp. 769, Streptomyces sp. 769	AJC53337.1, WP_039629275.1	GCA_000816025.1, GCF_000816025.1	MRQGRAEACAEFAVARAGHLYRAACLLTAGDTHLAEDLVQETLGRVYVHWGRVSRAENPAAYAQTVLTRTFLAHQRRRSSTERTMDVLPDRADAAGGDAVLRLTLLDALGQLPAKDRAVVVLRYWEDRSIAETADVLNASQAAVRTRCVRALGRLRDLLGEDIGAYAHP
ECFp22567	ECF39	ECF39s1	Streptomyces sp. 769, Streptomyces sp. 769	AJC56359.1, WP_063777455.1	GCA_000816025.1, GCF_000816025.1	MVSRERSTPQSRDLDRDTPNELARSTGGSAMKNTLHGTVSGAVVTRLHDIGREKSGAEGSTSLPERSRGSGGGRGCARGTGRQRPPYMVAIDATVVPKGPNGGNGGQESTDGGVEYRETGDRRTAAEAAEAEAAFTAYVQERRASLYATAYHLTGDRYEAEDLLQSALFSTYRAWDRISDKAALGGYLRRTMTNLHISAWRRRRLNEYPTEELPETAADADAMRGTELRAVLWQALARLPETQRTMLVLRYYEGRTDPEIADILNISVGTVKSSIWRSLRRLREDEVLSFGRDEEESFGALVA
ECFp25221	ECF39	ECF39s3	Streptomyces noursei ATCC 11455, Streptomyces yunnanensis, Streptomyces sp. 769, Streptomyces noursei ATCC 11455, Streptomyces yunnanensis, Streptomyces sp. MspMP-M5, Streptomyces sp. 769	ANZ17068.1, SHL67099.1, AJC56810.1, WP_018540435.1, WP_018540435.1, WP_018540435.1, WP_018540435.1	GCA_001704275.1, GCA_900142595.1, GCA_000816025.1, GCF_001704275.1, GCF_900142595.1, GCF_000373585.1, GCF_000816025.1	MLEMTAGTDNVGKRKRIGGVGMATSGGKVLDFEEYVRTRQDALLRSARRLVPDPVDAQDLLQTALVRTYGRWDGIADKSLADAYLRRVMINTRTEWWRARKLEEVPTEQLPDASVDDGTEQRADRALLMDILGVLAPKQRSVVVLRHWEQMSTEETAAALGMSTGTVKSTLHRALARLRQELENRDIDARILERGEQERERCAA
ECFp23593	ECF39	ECF39s2	Streptomyces sp. 769, Streptomyces sp. 769	AJC57106.1, WP_039634492.1	GCA_000816025.1, GCF_000816025.1	MEHMTTTACTSASTAATFPSFASYVRARGPVLLRAARSLSSNPNDAEDLLQTALTKTYVAWERIEDHRALDGYVRRALINTRTSQWRKRKVEEFACDELPEPDPVPAPDPAELQGLRDAMWRAIMRLPARQRAMVVLRYYEDLSEAQTAEVMEVSIGTVKSAVSRALAKLRDDPELAVLGLSRIAA
ECFp25778	ECF39	ECF39s12	Streptomyces sp. 769, Streptomyces sp. 769	AJC60478.1, WP_039638587.1	GCA_000816025.1, GCF_000816025.1	MGQLRADEFDRFVAARWSALLHLARLFTGGDRHRAEDLLQEALVKLWFAWPKVAEQAPEAYVRRVLARAAARSARRRWWGEHPVDQLPDPPEVADETAAVDEQTRLEAVLALLPARQRAAVVLRYYQDLPERDVAEVLGCPVGTARSLTTRGVARLRQLLAEAEPVE
ECFp160594	ECF39	ECF39s20	Streptomyces sp. LaPpAH-199	SDB90705.1	GCA_900090135.1	MRADDDEALRAFVESRRTALFRSAYLLCGDRHEAEDLVRSALVKVVLGGRRHGRLDNIEAYARKTLVNTFIAGRRRFWRRERAYGELPDRPGNTADTDTGLVVRQALARLTARQRAVLVLRYWEDLSVEATAEALGMRTNTVKSHTARGLAALRAGMAEELV
ECFp160586	ECF39	ECF39s1	Streptomyces sp. LaPpAH-199, Streptomyces griseus subsp. rhodochrous, Streptomyces griseus subsp. griseus, Streptomyces vinaceus, Streptomyces sp. NRRL F-3218, Streptomyces sp. NRRL F-3273	SDB94837.1, WP_030701088.1, WP_030701088.1, WP_030701088.1, WP_030701088.1, WP_030701088.1	GCA_900090135.1, GCF_000718235.1, GCF_000721575.1, GCF_000717215.1, GCF_000720055.1, GCF_000720065.1	MNALHSTSSSAVVTRLHDIGRSTEKSGATNMRGCVRSAGRPYLPSQPTAEHPRTTYMTVVDAPTGEVGGNGGNAYGKAAGDRTTRAEGADAEAAFTAYVQERRASLYATAYHLTGDRFEAEDLLQSALFSTYRAWDRISDKAAVGGYLRRTMTNLHISAWRRRKLNEYPTEELPETVGDTDAMRGTELRAVLWQALARLPELQRTMLVLRYYEGRTDPEIASILDISVGTVKSSIWRSLRRLREDEVLSFGRDEQESFGELVA
ECFp25467	ECF39	ECF39s1	Streptomyces sp. PAMC 26508	AGJ56894.1	GCA_000364805.1	MRGAGRPHSSCLTRVDAPTGEDGGSAYGEGSGDRPLQDRAQDAESAFTAYVQERRASLYATAYHLTGDRYEAEDLLQSALFSTYRAWDRISDKAAVGGYLRRTMTNLHISAWRRRKLNEYPTEELPETVGDTDAMRGTELRAVLWQALARLPELQRTMLVLRYYEGRTDPEIAAILDISVGTVKSSIWRSLRRLREDEVLSFGRDEEESFGELVA
ECFp24340	-	-	Streptomyces sp. PAMC 26508, Streptomyces sp. PAMC 26508, Streptomyces sp. NRRL B-24051	AGJ57595.1, WP_015578926.1, WP_015578926.1	GCA_000364805.1, GCF_000364805.1, GCF_000720405.1	MRKSREDGFIEFAGGLTGHLFRSACLLTSGDTYLAEDLVQETLGRMYLKWGRISQVDNPAAYAQTVLVRTFLTYRRRRSSGERPVAEMPNTPLVTGDDPLLRLALLQALGQLPPKDRAVVVLRYWEDRSIEETADVMNTSSSAVRSRASRALARLRAELGGSLAELIAAT
ECFp160568	ECF38	ECF38s4	Alloactinosynnema iranicum	SDC87719.1	GCA_900101685.1	MQPGDYPPARGFIGGQGQPAEGNAERSVEHTLTRLRAIDLKSAPPPQPEAPLTLEDLYRTHRMRLVRLALLLVDEPATAEDVVQEAFTGLHRNWGGLRDSAAAVGYLRTAVVNGSRSVLRRRKTAREYTPPHAVNARSAESLAMLTAEHQSVVKALSQLPPRQREVLVLRYYGNLTEAEIAEAAGISKGTVKSTASRALEALQKIMNTP
ECFp160504	ECF39	ECF39s14	Alloactinosynnema iranicum	SDC88453.1	GCA_900101685.1	MDQREEQEFAEYFAARRDAVRRTAYLLCGDWHRADDLAQTAFVALHRRWRKIRDRGALDAYVRRSVVRAMIDETRRPWRRERHVEALPEVPSSDAEVGDAVATRSALLDGLTRVPPRQRAVLVLRFLEGLDVAGTAAAMKCSEGTVKSQTARGLAALRDVLGDALDDLRSTS
ECFp160380	ECF39	ECF39s72	Alloactinosynnema iranicum	SDC89278.1	GCA_900101685.1	MPDRDAEFGEYLDSRAVVMRRTAFLLSGGDWHRAEDLVQTTLAKIYVAWPRLNRDGSVDAYARKVMVRAAIDDSRRAFRRRESVVESLPEIGVAPSGVDDAVDVRRALARLPAGQRAVVVLRYWEDLSVAETAQMLGKSEGTIKSQASKGLAALRELLANGRVLFEGQR
ECFp160235	ECF39	ECF39s4	Alloactinosynnema iranicum	SDC92370.1	GCA_900101685.1	MDDRDQRFAEYFAARSEAMRGTAYLLCGDWHRAEDLVQTAFIKLYRVWNRISGHDRLDAYTRQILVRAFIDETRTGFFRREEVTDEPTDLAAGQPGSPEDRLVLLRALARVPARQRAALVLRYWEDLSLEQTAQALGCSTGTVKSQTSRGLAHLRELLPVPTV
ECFp160475	ECF39	ECF39s10	Alloactinosynnema iranicum	SDD22599.1	GCA_900101685.1	MPDSFEDFLTERLDSLLRYATTLTCDPYQAQDIVQEVVLRAQPKWGRIARMDLPHAYVKRMVTNEFLSWRRRRWTRDVQVPHGGMEDLSPPLADPTALVDDRAVLTAGIARLPRKQRVAVVLRYYDNRSDAEIAEELGCSESTVRSHISRAVATLRAHLGTPERLKEAL
ECFp160296	-	-	Alloactinosynnema iranicum	SDD45771.1	GCA_900101685.1	MRGDLDFDEFVRERYDQLLRYAVMLTGRRWDAEEVVQEALLRCLRRWRRVPADNAVAYARKAIYHEFLRVAKRKAVVPLDEFAEQLGLEDFSGAVVDRDHVLIVLQQLPPRQRAAVLARVVLDLSEAQAAAELECTVGTVKSLTSRGMARVRQLWTAEQAASPGRSRP
ECFp139367	ECF39	ECF39s2	Streptomyces sp. WMMB 322	SCK13341.1	GCA_900090145.1	MTPLTFTSYVRARGPVLLRTARSLTANPCDAEDLLQTALTKTYLAWERIEDHRALDGYVRRALLNTRTSQWRKRRVDEFVCDELPEPEPQQGPDPAEAQAVRDALWHAVLGLPARQRAMVVLRFYEDLSEVQTAAVLGVSVGTVKSAVSRALAKLREDPQLAADVLGGDLPEPAEPAGATAAMEPEAAAA
ECFp24636	ECF39	ECF39s1	Streptomyces sp. WMMB 322, Streptomyces sp. WMMB 322, Streptomyces sp. WMMB 322	SCK27255.1, WP_055485768.1, WP_055485768.1	GCA_900090145.1, GCF_001418285.1, GCF_900090145.1	MNTLHKDNVSAVIHTRLHTTSVPGNPTNKAAEKSATIGRGCARPSGRARPPHITAVEGLRGEARSTGDGEYREEPGARQQAASEAEFTAYVRERRASLYATAYHLTGDRFEAEDLLQSALFSTYRAWDRISDKAALGGYLRRTMTNLHISAWRRRKLNEYPTEELPETAGDQDAMRGTELRTVLWQALARLPELQRTMLVLRYYEGRTDPEIADILDISVGTVKSSIWRSLRRLRDDEVLSFGRDQEESFGELVA
ECFp23811	ECF39	ECF39s1	Streptomyces sp. WMMB 714, Streptomyces sp. WMMB 714, Streptomyces sp. WMMB 714	SCK14977.1, WP_045862920.1, WP_045862920.1	GCA_900090125.1, GCF_000964305.1, GCF_900090125.1	MNTLHSSNVSAVIHTRLHTPAVPSGHAEMPGAFTKGQSKTSAAGGRGCAGGTGHTAGRGGSAGRVRPQHIAAVEGLRGEARTGDGEYREKPGARHEGMSEAVVSASAEAADSASAEAVVSASAEAEFTAYVRERRASLYATAYHLTGDRFEAEDLLQSALFSTYRAWHRISDKAAVGGYLRRTMTNLHISAWRRRKLNEYPTEELPETAGDQDAMRGTELRTVLWQALARLPELQRTMLVLRYYEGRTDPEIAEVLGISVGTVKSSIWRSLRRLRDDEVLSFGRDQEESFGELVA
ECFp139212	ECF39	ECF39s2	Streptomyces sp. WMMB 714	SCK46805.1	GCA_900090125.1	MTTPGTVRPAGNTSSTGTPLTFTSYVRARGPVLLRTARSLTANPCDAEDLLQTALTKTYLAWERIEDHRALDGYVRRALVNTRTSQWRKRRVDEFACDELPEPAPDEGPDPAEAQAVRDAMWQAVLRLPARQRAMVVLRYYEDLSEVRTAEVLGVSVGTVKSAVSRALVKLREDPQLAADVLGEPADGTAAGAAAGAEAGAGAGVGTAGRDGELAAA
ECFp23853	ECF39	ECF39s10	Cellulomonas sp. B6, Cellulomonas sp. B6	KSW21472.1, WP_062103015.1	GCA_001462455.1, GCF_001462455.1	MPGLLRYATVLTGDGHTAADLVQEVLLRAHVRWKRIALLDRPDLYLRRMVTNEHLSWRRRWHVRTVHPADDDVLAHHAAPQPDHADTVVQDDAMWRHLAALPPRQRTVLVLRYYEGLSDAEIATVLDTSGATVRSHASRALQALRRTDLTTPPETR
ECFp25014	ECF39	ECF39s17	Cellulomonas sp. B6, Cellulomonas sp. B6	KSW29622.1, WP_062101602.1	GCA_001462455.1, GCF_001462455.1	MTAWQDTLDELVRTRGRALAGYAYLLTGDVREAEDLVQDALVRTFARGRSARGVTSAEAYVRRTILTTYVDDFRRRRHWATIRHLAVVPEPSPSDGPNAGPEPVVTTRLAVQQALDLLPPRERACIVLRHFEDMTVAQVADTLSLSIGTVKRYLSDATRTLEEHLGPLAGRDDESAHHTDDVLVTPRRPR
ECFp24470	ECF39	ECF39s18	Cellulomonas sp. B6, Cellulomonas sp. B6	KSW29688.1, WP_062101565.1	GCA_001462455.1, GCF_001462455.1	MLPRAAAPSVRTTHDDEFTAFMAATSPELLRTAWLLVGDPHRAEELTQQALVRTYAAWSRVRGGNPAAYARRTLVNLRTDTWRRRRREVLTAPADLPETVARPAGSTEDREEVVRVLATLTARQRRVVVLRHLVGLTEQEVADDLGVSVGTVKSTTSRALASLRALLDADDHHGGTR
ECFp23420	ECF39	ECF39s18	Cellulomonas sp. B6, Cellulomonas sp. B6	KSW29912.1, WP_062101359.1	GCA_001462455.1, GCF_001462455.1	MPPDGRTRDDEFAAFMVGAAPALARTAWLLCGDAHQADELVQQALVRTYLAWDRAREREPLAYARRVLANQRVTTWRRRRREVLLGPAGMPETPVSGAQDAHADRDQLVRALALLTPRQRRVVVLRHLEGLSEKEVADDLSVSVGTVKSTASRALVTLRGALQDDDGARPGAGAREAGA
ECFp25234	ECF39	ECF39s8	Streptomyces sp. ERV7, Streptomyces sp. ERV7, Streptomyces sp. ERV7	OAR22223.1, OAR23497.1, WP_067164445.1	GCA_001653515.1, GCA_001653515.1, GCF_001653515.1	MAPEGPDGFEEFVAARGPRLLRVAWLLTGDAHLAEDLLQTALAKVWPKWHRIADDHPEAYLRKTLVTTYTSWWRRRWRGEVPHGELPDAAGPFDAYEGVDLEQSLAAAVRALPARQRAVVVLRYFEDLGVEETAAVLGCAPGTVKSQAAKALHTLRGLLPVLAEERRD
ECFp21998	ECF39	ECF39s2	Streptomyces sp. ERV7, Streptomyces sp. ERV7	OAR23893.1, WP_067162300.1	GCA_001653515.1, GCF_001653515.1	MTTPVCTSASRAATPYPSFASYMRARGPVLLRTARSLTANPSDAEDLLQTALTKTYVAWDRIEDHRALDGYVRRALLNTRTSQWRKRKVDEFACDELPEPETVPEPDPADQQVLHDAMWRAVMKLPDRQRAMVVLRYYEDLSEAQTAEVLGVSVGTVKSAVSRALGKLREDPELAPVR
ECFp23071	ECF39	ECF39s3	Streptomyces sp. ERV7, Streptomyces sp. ERV7	OAR26311.1, WP_067160440.1	GCA_001653515.1, GCF_001653515.1	MAHGEVLEFEEYVRTRQEALLRSARRLVPDPVDAQDLLQTALARTYGRWDGIADKALADAYLRRVMINTRTEWWRARKLEEVPTEQLPDARIEDGSEQRADRALLMDVLKVLAPKQRSVVVLRHWEQMSTEETAAALGMSAGTVKSTLHRALARLRQELESRELDFHALGNADGRDGRVGRQADRRVGRDERDEKGRERCAA
ECFp22671	ECF39	ECF39s6	Streptomyces sp. ERV7, Streptomyces sp. ERV7	OAR26356.1, WP_067160574.1	GCA_001653515.1, GCF_001653515.1	MRRPGQQRQPRQQARQARTDEFLEFASGRTNHLFRAACLLTSGDTHLAEDLVQETLGRLFAVWGRMSRIDNPAGYAQTILVRTFLTHRRRRSADERPLGELPDRPVTTDGDPALRLALLAALARLPPKDRAVVVLRYWEDRSVEETAEAMRVSSAAVRTRSVRALAKLREQLGGSLAELAAL
ECFp139107	ECF39	ECF39s41	Geodermatophilus poikilotrophus	SES96931.1	GCA_900111455.1	MGDGDRGFADFVSAEQAALLRLAVLLSGDRGHAEDLVQTALLKTYRHWDRISRSGPPSAYVRRVLVTTHASWRRRLSTTEQVVESVPDRAAAPHQDGDEQLRAALRELPVRMRTAVVLRYFEDLSEQQTAALMGCSPSTVNTQTARGLARLRTALTALQPAGGDER
ECFp139215	ECF39	ECF39s2	Streptomyces sp. MUSC 14, Streptomyces sp. MUSC 14	OIJ87499.1, WP_071377291.1	GCA_001866675.1, GCF_001866675.1	MTTPVCTSASAAAAPAGQTLPHARVRQGGAAPTYPSFASYVRARQPVLLRTARSLTANPSDAEDLLQTALAKTYVAWDRIEDQRALDGYVRRALLNTRTSQWRKRRVDEFCCDELPEPEPVPGDDDPAERQALRDAMWRAITKLPARQRAMVVLRYYEDLSEAQTAEVLGVSVGTVKSAVSRALGKLRENTELGLIR
ECFp139448	ECF39	ECF39s1	Streptomyces sp. MUSC 14, Streptomyces sp. MUSC 14	OIK02938.1, WP_071369994.1	GCA_001866675.1, GCF_001866675.1	MNTLHSMSTSAVVTRLHDVHTHRSGSEKSGAVSGRGCARGTGRQHPAYMSVVDTHTGDGSGERRRSLTEAEFTAYVQERRASLYATAYHLTGDRFEAEDLLQSALFSTYRAWDRISDKAAVGGYLRRTMTNLHISAWRRRKLNEYPTEELPETPSDTDAMRGTELRAVLWQALARLPELQRTMLVLRYYEGRTDPEIADILNISVGTVKSSIWRSLRRLREDEVLSFGRDEENAFGELVA
ECFp23894	-	-	Streptomyces pluripotens, Streptomyces pluripotens, Streptomyces sp. MUSC 125, Streptomyces pluripotens, Streptomyces pluripotens, Streptomyces sp. MUSC 125	KHK87889.1, OIV30275.1, KIE26137.1, WP_039653378.1, WP_039653378.1, WP_039653378.1	GCA_000802245.1, GCA_000816465.3, GCA_000816485.1, GCF_000802245.1, GCF_000816465.2, GCF_000816485.1	MEQARAGEYDAFVVARWSVLFHLARLLTGGDRHRAEDLLQESLVKLWFVWPKVADEAPEAYVRKVLARAAARSARRRWWGERPVADLPEVAASGDLSATVAERSFLEAALAQLTPQQRAAVVLRYYQDLPDRQVAEVLGCPVGTARSHAARGVARLRRLLADAIESVG
ECFp23798	ECF39	ECF39s2	Streptomyces pluripotens, Streptomyces pluripotens, Streptomyces sp. MUSC 125, Streptomyces pluripotens, Streptomyces pluripotens, Streptomyces sp. MUSC 125	KHK92822.1, OIV30490.1, KIE24894.1, WP_039654900.1, WP_039654900.1, WP_039654900.1	GCA_000802245.1, GCA_000816465.3, GCA_000816485.1, GCF_000802245.1, GCF_000816465.2, GCF_000816485.1	MTTPVCASASASAAPARQTRPYPSFASYVRARQPVLLRTARSLTANPSDAEDLLQTALAKTYLAWERIEDHRALDGYVRRALLNTRTSQWRRRRVDEFVCDELPEPEPVSGDADPAERQALHDAMWRAITKLPTRQRAMVVLRYYEDLSEAQTAEVLGVSVGTVKSAVSRALGKLREDPELVLVR
ECFp24242	ECF39	ECF39s1	Streptomyces pluripotens, Streptomyces pluripotens, Streptomyces sp. MUSC 125, Streptomyces pluripotens, Streptomyces pluripotens, Streptomyces sp. MUSC 125	KHK94222.1, OIV33490.1, KIE26549.1, WP_039653203.1, WP_039653203.1, WP_039653203.1	GCA_000802245.1, GCA_000816465.3, GCA_000816485.1, GCF_000802245.1, GCF_000816465.2, GCF_000816485.1	MNTLHGISTSAVVTRLHDVHRGSEKSGAVSGRGCARGAGRQHTAPAQQGLQPYMSVVDARTGETHGGTAYREGAGERRSRTETADAEAAFTAYVQERRASLYATAYHLTGDRFEAEDLLQSALFSTYRAWDRITDKAAVGGYLRRTMTNLHISAWRRRKLNEYPTEELPETPGETDAMRGTELRAVLWQALARLPEQQRTMLVLRYYEGRTDPEIADILGISVGTVKSSIWRSLRRLREDEVLSFGRDEESAFGELVA
ECFp21688	ECF39	ECF39s3	Streptomyces pluripotens, Streptomyces pluripotens, Streptomyces sp. MUSC 125, Streptomyces pluripotens, Streptomyces pluripotens, Streptomyces sp. MUSC 125	KHL00748.1, OIV34932.1, KIE25497.1, WP_039654216.1, WP_039654216.1, WP_039654216.1	GCA_000802245.1, GCA_000816465.3, GCA_000816485.1, GCF_000802245.1, GCF_000816465.2, GCF_000816485.1	MAQGEVLEFEEYVRTRQEALLRSARRLVPDPVDAQDLLQTALVRTYGRWEGIADKRLADAYLRRVMINTRTEWWRARKLEEVPTEQLPDASVEDSTEQHADRALLMDVMKVLAPKQRSVVVLRHWEQMSTEETATALGMSAGTVKSTLHRALARLREELEARDLDARALEREERERCAA
ECFp22968	ECF39	ECF39s1	Streptomycetaceae bacterium MP113-05, Streptomycetaceae bacterium MP113-05	EST23556.1, WP_023531746.1	GCA_000497405.1, GCF_000497405.1	MSTLQSTRGNAAVIQTRLHTTTVPTARVAEKPGTVSGRGCARRAGHSRPPHVAPVEDARGAGEHGADAAERRTASSETEFTDYVRERRASLYATAYHLTGDRFEAEDLLQSALFSTYRAWDRIADKAALGGYLRRTMTNLHISAWRRRKLNEYPTEELPESPSADHDAMRGTELRAVLWQALARLPEAQRTMLVLRYYEGRTDLEIADILDISVGTVKSSIWRSLRRLREDRALSPGRDQDECFGELVA
ECFp22660	ECF39	ECF39s2	Streptomycetaceae bacterium MP113-05, Streptomycetaceae bacterium MP113-05	EST37551.1, WP_023529368.1	GCA_000497405.1, GCF_000497405.1	MTTPGTVRSARRPVTAAASTVTPPTFTSYVRSRGPVLLRTARSLTSDPRDAEDLLQTALTKTYLAWDRIEDHRALDGYVRRALVNTRTSEWRKRRVDEFAVDELPEPEPVPGPDPAEQQAVRDAMWRAVCALPARQRAMVVLRYYEDLSEAQTARVLGVSVGTVKSAVSRALAKLRVDTQLAADVRDEPEPTMAPTTEAAAAA
ECFp23693	ECF39	ECF39s39	Intrasporangium chromatireducens Q5-1, Intrasporangium chromatireducens Q5-1	EWT03778.1, WP_034722741.1	GCA_000576575.1, GCF_000576575.1	MGEHEDRDADFTAYVRARQRHFVRFAYLLTGDPYSAEDLVQSAFAKVYRKWTSINGSPDAYVRTAIINEHRSWWRRTWRHKEVTSSELVAHRDPEAPADTHADGDLWAQIVTLPRQQRAVIVLRYYEDLTEAQTAAVLGCTVGTVKSHASRALTALRVQMLEVTA
ECFp24984	ECF39	ECF39s88	Intrasporangium chromatireducens Q5-1, Intrasporangium chromatireducens Q5-1	EWT03800.1, WP_034722664.1	GCA_000576575.1, GCF_000576575.1	MRRRDEDAFRAFVAERQTVLRRRAFLLCGGWADGDELVQEALARVYVAWPRIGAGAHEAYTRRTMLNLYLNDQRKRRREVLTDELPEPATSDPDRELALTLAGLLDGLPEKQRAVLVLRFWEDLTVPQIAECTGVAEGTIKSQISRGLAALRDRLAEPPLSGALT
ECFp22330	ECF39	ECF39s8	Intrasporangium chromatireducens Q5-1	EWT04451.1	GCA_000576575.1	MPLTSGSADATFRDGSVVVLDVTTSSPAEVLPAEALRGAGVAQQEEFDAFVAARSTALLRTAVLLTRDVGLAEDLLQTALAKTWFAWRRIEVTPEAYTRRVLVNTYASWWRRKWNGEHPTEELPEPGAGRGRGRDGHDQDGHGRHDSHRVDDRTDLWAALGRLPKRQRAIVVLRYYEDLSERETADVMSCSVGTVKSQASRALAKLRVDPALMEAQS
ECFp22572	ECF39	ECF39s36	Intrasporangium chromatireducens Q5-1, Intrasporangium chromatireducens Q5-1	EWT07358.1, WP_034713519.1	GCA_000576575.1, GCF_000576575.1	MKPMDAEFAEYVRARQHGLLRAAYLVCGDRHQAEDLVQQALIKLALRWETIRHEHPDAFVRRVLYRDAISSWRRTSRERVTLTPPEPTPYAAHDTSVEAKVDLERALSRLAPRQRAVLVLRFFEDRSEAETAAILGISVGTVKSQTHDALSRIRTLVPHLAPLTTGGESS
ECFp21508	ECF39	ECF39s84	Cellulomonas carbonis T26	KGM10695.1	GCA_000767175.1	MADPPAPRGADVTAGQEAPAGTRESWDLVTLRQYDDFETFARARMGDLLRYATALTGDPHQGADVVQEVLVRASSRWRRIRLTARPDLYVKRMITNEHLSWRRRWHTRTVVATDDAALHALAPTHADPAAGVADRDDVRRRLASLTPRQRTVLVLRYYEGMDDADISQVLGLAPSTVRSTAARALLSLRADATPEDVR
ECFp25665	ECF39	ECF39s18	Cellulomonas carbonis T26	KGM12672.1	GCA_000767175.1	MRGTEATGTPAAGTPAAVPPTPRPDGPAEHAVVVRDGRGDPDADFGAFVRAAAPELGRVAWYLCGDPVRAQDLLQHALLRTYLAWGRVHDGDPVAYTRRVLANARIDTWRKDRRETLTSPDAMPDPSADDGAAARAERDRLGRALRALPTQQRRVVALRHLVGLTEAETAAELGVSLGTVKSTASRGLARLRELLAEDPGATPAPRPTAPTSPRTHPTGPTHDGSAP
ECFp23814	ECF39	ECF39s17	Actinotalea ferrariae CF5-4, Actinotalea ferrariae CF5-4	EYR63060.1, WP_034226653.1	GCA_000603945.1, GCF_000603945.1	MAQWEQALDELVRTRGTALVGYAYLLCGDRREAEDLVQDALVRTFARGRLTEAAALEGYVRRTVLNTYLDGFRRRRRWAAVRHLVAEAPSRPGPEAPSSARVDVQEALATLSPRQRASVVLRFFEDMTVAQVADALALSEGAVKRYLSDGIRRMEDHLGPVHATQDGGTQDVEIVTGRSGR
ECFp21782	ECF39	ECF39s18	Cellulosimicrobium sp. I38E, Cellulosimicrobium sp. I38E	KZM76622.1, WP_064317089.1	GCA_001647255.1, GCF_001647255.1	MPVVRVVTSHEQEFSDFMAGAAPRLARTAWLLCGDEHLADELVQQALTRTYLHWRTARGRDPYAYARRTLANLRVDTWRRRRREVLVAPPDLPETASDARADQHAERDVLVRAFATLTARQRRIVVLRHLVGLSEREVADDLGVSVGTVKSTASRGLAQLRSVLGAADATPESSTPHPTTRSTDARRQR
ECFp23834	ECF39	ECF39s18	Cellulosimicrobium sp. I38E, Cellulosimicrobium sp. I38E	KZM79758.1, WP_064314952.1	GCA_001647255.1, GCF_001647255.1	MTVTGGFVAAIGEGDEVVLAVGAGARTQRDVEFTAFMVDAQPALSRTAWLLCGDVHRAEELVQHALVRTYVAWPRAREGDPIAYARRVLANARIDHWRKHRRELLTEPHEVPARERASVEGSHAERDALVRALVQLSPQRRRVVVLRYLLDLPERQVADELGLSVGAVKSAASRGLAHLRRILANETTTTETLKEER
ECFp23481	ECF39	ECF39s1	Streptomyces sp. HCCB10043, Streptomyces roseosporus NRRL 15998, Streptomyces roseosporus NRRL 11379, Streptomyces sp. HCCB10043	ESU48318.1, WP_032771025.1, WP_032771025.1, WP_032771025.1	GCA_000498935.1, GCF_000156455.1, GCF_000156695.2, GCF_000498935.1	MNALHSTSSSAVVTRLHDIGRSSEKSGVTNLRGCVRSTGRQHLPSQPTAEQPRSTYMTVVDVPTGDVGGNGGNAYGKATGDRTTGAENADAEAAFTAYVQERRASLYATAYHLTGDRFEAEDLLQSALFSTYRAWDRISDKAAVGGYLRRTMTNLHISAWRRRKLNEYPTEELPETVGDTDAMRGTELRAVLWQALARLPELQRTMLVLRYYEGRTDPEIASILDISVGTVKSSIWRSLRRLREDEVLSFGRDEQESFGELVA
ECFp23286	ECF39	ECF39s19	Streptomyces roseosporus NRRL 15998, Streptomyces roseosporus NRRL 11379, Streptomyces sp. HCCB10043, Streptomyces roseosporus NRRL 15998, Streptomyces roseosporus NRRL 11379, Streptomyces sp. HCCB10043	EFE76787.1, EWS93756.1, ESU48965.1, WP_023608514.1, WP_023608514.1, WP_023608514.1	GCA_000156455.1, GCA_000156695.2, GCA_000498935.1, GCF_000156455.1, GCF_000156695.2, GCF_000498935.1	MPAGAQPAMADGERAAFEAYARTGQRRLYRTAYLLCGDIEGAQDLTQTTLAKLFQHWRRASRADNLDAYAKTVLVRTFVAERRRSVRDLLAHNRNTPRPHPNPAPGADLRVTLLALLAELPPRARAMVVLRYWDDLSVETVASLLRCSESTVKSQCSRSLVRLRARMGDVQLYSTGS
ECFp21665	ECF39	ECF39s25	Micromonospora sp. NRRL B-16802	KOX05645.1	GCA_001279555.1	MPGQLWARRCVVASRDPLEEEFREFVAARSAALLRTAYLLTGDWATAEDLLQTALTKTYLAWKRLGGIEAVEPYARRVMVNTSTSWWRRRWHGERPTEVLPERAGVDEIEQQLDRDLLWRHLKELPNRQRAVLVLRYYEDMSEAQTAAMLDISPGTVKSQASRALATLRRRIGSATPDLVDDAARQAQGDAARPARGEAAGTGRTARTGTGRTGGGDAPGRRIPAATPRVDAAARSRADAAARPRPDAIDRAAPRPAVPRPAALAADLPTAPAAVPVGTGPGDRQ
ECFp24517	ECF39	ECF39s36	Micromonospora sp. NRRL B-16802, Micromonospora sp. NRRL B-16802	KOX14766.1, WP_053651743.1	GCA_001279555.1, GCF_001279555.1	MAPTANDGRDGYLAFVESHQHRLLRAAYLICGNRHQAEDLLQDALLKLALRWTSVRDGDPAAYVRAILYRDAVSWWRRRRREWLSAAPPDQATRDRDGALRLALHDALGQLPPRQRAVLVLRYYEDLTEVATAEALGVTVGTVKSQCHSALRRLREVAPDLAPPTRAHSGDLATGVEVNP
ECFp22435	-	-	Saccharothrix sp. NRRL B-16348, Saccharothrix sp. NRRL B-16348	KOX14433.1, WP_053722194.1	GCA_001280085.1, GCF_001280085.1	MEFAEYVVGRRPALMRFATVLTCQTWLAEDIVSDVLGRAFERWDRISVMAEPHAYVRRMVVNEYLSWRRRLARTSPRAEVAEDVPVGDGSDERAARDAMIRRLARLPRRQRAAVVLRYYAGLPDAEIAVELGCRVTTVRSQISRALATLRVDLTANPHTYQETR
ECFp22915	ECF39	ECF39s4	Saccharothrix sp. NRRL B-16348, Saccharothrix sp. NRRL B-16348	KOX15579.1, WP_053722045.1	GCA_001280085.1, GCF_001280085.1	MSDRDAAFAEYFAARSEAMRGTAYLLCGDWHRAEDLVQTTFAKLYVAWRRINRHEALDAYTRQTLVRTFVSDLRRGWFRKERVSETTADAAAVTRGSAEDRLVLLAALAQVPPRQRAVLVLRYWEDLSVEETARALNCSEGTVKSQAARGLQTLRGLITPQQGEKVR
ECFp24711	-	-	Saccharothrix sp. NRRL B-16348, Saccharothrix sp. NRRL B-16348	KOX20722.1, WP_053719664.1	GCA_001280085.1, GCF_001280085.1	MGRDDEFSRFFASRFDQARRTAYALCGDWVEAEEIAQGAFVRMYAHWPKVRRESAEAYLRTVVTRLFLDTRRRGRGREQSVAAPPESAVDADTSSDERQPLLAALRHVPPRQRAVLVLRYVHDLSIEQVAEALGCSAGTVKSQAARGLQTLREAYRGAATPETA
ECFp25552	ECF39	ECF39s10	Saccharothrix sp. NRRL B-16348, Saccharothrix sp. NRRL B-16348	KOX20954.1, WP_053719562.1	GCA_001280085.1, GCF_001280085.1	MTDSFEDFATGQVTPLLRYATVLTGDPHLAQDVVQECLLRAQQRWARISEVDAPAAYLKRMVTNEFLSWRRRRKTHTPLHAVDPPGPDVSAHYDEREAMLQRIDKLPRKQKAAVVLRYYEGYDDAEIAETLNCSQVTVRSHISRALATLRANVRVKEAL
ECFp23905	ECF39	ECF39s50	Saccharothrix sp. NRRL B-16348	KOX21622.1	GCA_001280085.1	MPPRGADGVSWDAEFTHYFDRCADSMRFTAFLLCGNHHEAEDLVQSAFLKLYLAGPRLAQRDGMDAYLRQIVVRTFLAERRRVRWKREKLTDSMPDVPAAGSLSEDRLVVWHALGAVPAKQRATLVLRYWHDLGVEETAAALGCSVGTVKSNTSRGLKALRQRLGPEFGDLWQEVSRGA
ECFp25631	-	-	Saccharothrix sp. NRRL B-16348, Saccharothrix sp. NRRL B-16348	KOX23458.1, WP_053718062.1	GCA_001280085.1, GCF_001280085.1	MRSDPGSPEGFAEFVAERSDSLVRAAWLLTGDEHKAEDLVQVALVRLWERWSKVDEPGAYARRVLYTTYVTWWRRRWRAETPSAAVPDTVTRDDVAGDAVVRLAVRARLARLSSRQRAVVVLRYFEDCSVEEAARALGCSTGSIKTHTSRALAVLREDAVLRTLMEEGVVL
ECFp21584	ECF39	ECF39s11	Saccharothrix sp. NRRL B-16348, Saccharothrix sp. NRRL B-16348	KOX23960.1, WP_053717875.1	GCA_001280085.1, GCF_001280085.1	MQAALEREYVAYVRANLDRLRRSAYRLCGDAHRGDDLVQQAITKLYVNWRRARAADNTDAYVRRILVRVYLDERRLRWAGVSLFASAPDAAVEPDRRVDDRATLRAALDRLPRRLSVVLVLRFLFDMSVDDVAGTLGCSTGTVKSQTARGLATMRRLLDENPLPITAKEA
ECFp25905	ECF39	ECF39s8	Saccharothrix sp. NRRL B-16348	KOX25963.1	GCA_001280085.1	MLRTAFLLTRDRGHAEDLLQTSLARAWRVWRRVQGDPEPYVRRIIVNTYATWWRRKWRAEQPTDVLPEPVGASPEADVDQREWLWQALGRLPRRQRAVVVLRFYEDLTEAQAAHALGVSVGTVKSQTSKALARLRLDDTITREGVRR
ECFp23954	ECF39	ECF39s10	Saccharothrix sp. NRRL B-16348	KOX28089.1	GCA_001280085.1	MRYATALTCDKHLAQDIVQDVLLRARQKWARIGAVDVPYLYVKRMVTNDYLSWRRRRAARDVSSTHLALDDLAPAVADPAVRHAERDAMRARIAVLPRKQRAALVLRYYEDSTDAEIAGILGCTEGTVRSHISRALHTLRVNENTPSEVLR
ECFp25081	-	-	Saccharothrix sp. NRRL B-16348	KOX32605.1	GCA_001280085.1	MPDARFEEFVRAQSPGLLRLAFLLVNDRGYAEDLVQTALLRTALRWHRVLEHPEAYARQVLVNLARDRWRRVKRRVVEQPLNDVVAPPDPSDHARSVVNQQAVRQAVAALPQRQREVVVLRFFADLSVAETAQTMGITEGTVKSQTHRALLLLRQSLDGSETFQEANDVH
ECFp24290	-	-	Saccharothrix sp. NRRL B-16348, Saccharothrix sp. NRRL B-16348	KOX33250.1, WP_053715509.1	GCA_001280085.1, GCF_001280085.1	MADFDTFFTEYRRWLVRQAYALCGDPHEAEDLAQSVFVRMYRRWHTVERPEELRGYLKRVLNSVFVDTRRKAAVKREVLGPELPEEPAGDGAALGSAALDGPVFHSLCRLPERQRQIIFLRFCADLDIEETSRVLGCTRGTVTSQTSRGLCRLRQLLGDEAIDNAYYTGHPC
ECFp24102	ECF39	ECF39s4	Saccharothrix sp. NRRL B-16348, Saccharothrix sp. NRRL B-16348	KOX35047.1, WP_053714330.1	GCA_001280085.1, GCF_001280085.1	MRKAEEQGFREFAVSHAASLRRTAYLFCGDWHTAEDLMQASLLKLYQAWPRIEWRDNASGYARKVLLRTWLDEKRRPWRRAEQRDGEVPDVADAAADPERAGEQLWARDLVQAGLLRVPPRQRAVLVLRYFEDLPVSEVAVAMGCTEGTVKSQTARGLSALRAAVEELERGAVVAS
ECFp23136	ECF39	ECF39s4	Saccharothrix sp. NRRL B-16348, Saccharothrix sp. NRRL B-16348	KOX35294.1, WP_053714656.1	GCA_001280085.1, GCF_001280085.1	MRRTAYLLCGDWHRAEDLVQTALTKLYVAWPRVRRDSPDAYARKVLVRTAIDDSRRAFRRRETVVDKVPDTRVPDTASDFDVRRALASLPAGQRAAVVLRYWEDLSVKETARLLGRTEGTVKSQAAKGLAALRALLGHDVLEEQR
ECFp25891	ECF38	ECF38s4	Saccharothrix sp. NRRL B-16348	KOX35319.1	GCA_001280085.1	MTNLRIQDGAAPAPTGPLTLEDLYRQHRMRLVRLALLLVDEPATAEDVVQEAFTGLYRNWKNLRDAQAAVGYLRTAVVNGSRSVLRRRKTARDYTPPHVANARSAESLAMLTAEHQAVVRALSQLPPRQREVLVLRYYGDLSEAEIAEATGISKGTVKSTASRALDALQKIMAGN
ECFp23186	ECF39	ECF39s9	Saccharothrix sp. NRRL B-16348	KOX35413.1	GCA_001280085.1	MPGERATDRGGGTTADFADFVRMSLPGLLRYGHALTGNPHDAGDLVQSVLEKVGARWAAVLRKGEPLAYVRRSMANANTSRWRRRRREDLVAEFPDAVAAAGHDRLEHEPLWQALRSLPPRQRAVVVLRFYDGLSEAEIARALGVSAGTVKSQNSKAMATLRARLGDSG
ECFp22503	ECF39	ECF39s2	Streptomyces sp. MMG1121, Streptomyces sp. MMG1121	KOV60043.1, WP_053664812.1	GCA_001280015.1, GCF_001280015.1	MTTPVCTSASAAAAPAGRARPHTGVRPGGTAPTYPSFASYVRARQPVLLRTARSLTANPCDAEDLLQTALAKTYVAWDRIEDQRALDGYVRRALLNTRTSQWRKRRVDEFSCDELPEPEPMPAGDDPAERQALHDAMWRAIMKLPARQRAMVVLRYYEDLSEAQTAEVLGVSVGTVKSAVSRALGKLREDPELGLVR
ECFp25052	ECF39	ECF39s12	Streptomyces sp. MMG1121	KOV61737.1	GCA_001280015.1	MFHLARLLTGGDRHRAEDLLQESLVKLWFVWPKVAEEAPEAYVRKVLARAAARSARRRWWGERPVEELPEVAAAGDMSATVAERSRLEAALAQLSPQQRAAVVLRYYQDLPDRQVAEVLGCPVGTARSHAARGVARLRRLLADVIEPVG
ECFp21664	ECF39	ECF39s1	Streptomyces sp. MMG1121, Streptomyces sp. MMG1121	KOV67251.1, WP_053657393.1	GCA_001280015.1, GCF_001280015.1	MNTLHSISTSAVVTRLHDVHRGSEKSGAVSGRGCARGTGRQHPAYMSVVDAHTGEGGTGTAAAAVMGAVGAATYREDSGEQRRSLTEAEFTAYVQERRASLYATAYHLTGDRFEAEDLLQSALFSTYKAWDRISDKAAVGGYLRRTMTNLHISAWRRRKLNEYPTEELPETPSDTDAMRGTELRAVLWQALARLSELQRTMLVLRYYEGRTDPEIAEILNISVGTVKSSIWRSLRRLREDEVLSFGRDEEDAFGELVA
ECFp22020	ECF39	ECF39s1	Streptomyces sp. MMG1522, Streptomyces brasiliensis, Streptomyces californicus, Streptomyces californicus, Streptomyces californicus, Streptomyces californicus, Streptomyces sp. MMG1522, Streptomyces sp. NRRL F-2202, Streptomyces sp. NRRL F-5681, Streptomyces sp. NRRL F-5702, Streptomyces purpeochromogenes, Streptomyces purpeochromogenes	KOU53717.1, WP_030112600.1, WP_030112600.1, WP_030112600.1, WP_030112600.1, WP_030112600.1, WP_030112600.1, WP_030112600.1, WP_030112600.1, WP_030112600.1, WP_030112600.1, WP_030112600.1	GCA_001279735.1, GCF_000717015.1, GCF_000715745.1, GCF_000716065.1, GCF_000717645.1, GCF_000718245.1, GCF_001279735.1, GCF_000719925.1, GCF_000719585.1, GCF_000721415.1, GCF_000717965.1, GCF_000718615.1	MTVVDAPTGEVGGNGGNAYGKAAGDRTTRAESADAEAAFTAYVQERRSSLYATAYHLTGDRFEAEDLLQSALFSTYRAWDRISDKAAVGGYLRRTMTNLHISAWRRRKLNEYPTEELPETVGDTDAMRGTELRAVLWQALARLPELQRTMLVLRYYEGRTDPEIASILDISVGTVKSSIWRSLRRLREDEVLSFGRDEQESFGELVA
ECFp25584	ECF39	ECF39s7	Streptomyces sp. MMG1533, Streptomyces sp. MMG1533	KOU55394.1, WP_053755556.1	GCA_001279775.1, GCF_001279775.1	MNAEGLESFREFVDNRSSALLKTAVLLCGGDQHAGEDLLQSALVKAADKWQRIDEPEAYVRRILYRQQVSRWRLKWRRREVSVAEPPEAGAGGTDAAAAAELRVVMREALSRLTARQRTVLVLRYFEDLPEADVARLLGCTVGTVRSTTHRSLARLRSLAPELAALGPAGAEWQPSRDYSSVEVRP
ECFp24032	ECF39	ECF39s3	Streptomyces sp. MMG1533, Streptomyces sp. MMG1533	KOU55574.1, WP_053755415.1	GCA_001279775.1, GCF_001279775.1	MAQGEVLEFEEYVRTRQDALLRSARRLVPDPVDAQDLLQTALVRTYGRWDGIADKRLADAYLRRVMINTRTEWWRARKLEEVPTEQLPDASVDDATEQHADRALLMDVMKVLAPKQRSVVVLRHWEQMSTEETAAALGMSAGTVKSTLHRALARLREELESRDLDARALEREERERCAA
ECFp25047	ECF39	ECF39s5	Streptomyces sp. MMG1533, Streptomyces sp. MMG1533	KOU57573.1, WP_053754432.1	GCA_001279775.1, GCF_001279775.1	MGDRKEARDKEFQSFVIGRWPRLMRTAFLLTGEQHAAEDLVQSTLEQVYVAWRRVGSADEPEAYVRRVMINAHARKHRRRLKEFLAPRDDSGLVREVADSGDRMAQAEDRSALLTALAQLPPRQREAVVLRYWEDLTETQTAEAMGCSVGAVKSNAAKGIAKLRAIPGLADMVTSGGRN
ECFp25318	ECF39	ECF39s2	Streptomyces sp. MMG1533, Streptomyces sp. MMG1533	KOU60580.1, WP_053752693.1	GCA_001279775.1, GCF_001279775.1	MTTPVCTSASKAATPATQTLPYPSFSSYVKARQPVLLRTARSLTANPSDAEDLLQTALTKTYVAWERIEDHRALDGYVRRALLNTRTSQWRKRKVDEFACDEMPEPEPVCAADDPAEQQALHDAMWRAIMKLPARQRAMVVLRYYEDLSEVQTAEVLGVSVGTVKSAVSRALGKLREDPELVLVR
ECFp23938	ECF39	ECF39s1	Streptomyces sp. MMG1533, Streptomyces sp. MMG1533	KOU62774.1, WP_053751508.1	GCA_001279775.1, GCF_001279775.1	MNTLHGNGTSAVITRLHDVNGGRGSEKSGADGGPSRASVVERGGGRGCARGTGRQHTAYMTVVDGFTGEAHGGSAYREDTGERRSLSEAEFTAYVQERRASLYATAYHLTGDRFEAEDLLQSALFSTYRAWDRISDKAAVGGYLRRTMTNLHISAWRRRKLNEYPTEELPETPGDTDAMRGTELRAVLWQALARLPELQRTMLVLRYYEGRTDPEIAEILDISVGTVKSSIWRSLRRLREDEVLSFGRDEESAFGELVA
ECFp25660	ECF39	ECF39s6	Streptomyces sp. MMG1533, Streptomyces sp. MMG1533	KOU73611.1, WP_053748769.1	GCA_001279775.1, GCF_001279775.1	MRKVLADQYAEFAAARAAHLYRSACLLTAGDTHLAEDLVQETLGRLYISWHRVARVGNPAGYAQTVLTRTFLTHQRRRSSTERATDVLPDRADGHHGDVSLRLTLLEALARLPAKDRAVVVLRYWEDRSIEETADAMNVSSAAVRTRCIRALGRLRELLGEDLTEYVSP
ECFp25852	ECF39	ECF39s1	Streptomyces sp. NRRL B-1140, Streptomyces sp. NRRL B-1140	KOV91693.1, WP_053675518.1	GCA_001280065.1, GCF_001280065.1	MNTLHGISTSAVVTRLHDVHRGSEKSGVVSTRGCAHGTGRQHIGFMTVVDAHTGENKGTGEAHGGAAYGEGSGERRSMAEAEFTAYVQERRASLYATAYHLTGDRFEAEDLLQSALFSTYRAWDRISDKAAVGGYLRRTMTNLHISAWRRRKLNEYPTEELPETPGDTDAMRGTELRAVLWQALARLPELQRTMLVLRYYEGRTDPEIAEILDISVGTVKSSIWRSLRRLREDEVLSFGRDEEDAFGELVA
ECFp25908	ECF39	ECF39s3	Streptomyces sp. NRRL B-1140, Streptomyces sp. NRRL B-1140	KOV96040.1, WP_053673910.1	GCA_001280065.1, GCF_001280065.1	MAQGEVLEFEEYVRTRQDALLRSARRLVPDPTDAQDLLQTALVRTYGRWETIEDKRLADAYLRRVMINTRTEWWRARKLEEVPTEQLPDASVDDATEQHADRALLMDVLKVLAPKQRSVVVLRHWEQMSTEETAAALGMSAGTVKSTLHRALARLREELESRDLDARALEREERERCAA
ECFp21554	ECF39	ECF39s2	Streptomyces sp. NRRL B-1140, Streptomyces sp. NRRL B-1140	KOX00519.1, WP_053670044.1	GCA_001280065.1, GCF_001280065.1	MTTLVCTSASKAAGPAAQTLAYPSFSSYVRARQPVLLRTARSLTGNPSDAEDLLQTALTKTYVAWERIEDHRALDGYVRRALLNTRTSQWRKRKVDEFACDELPEPDPVPGGDDPAEQQALRDAMWRAIMRLPARQRAMVVLRYYEDLSEVQTAEVLGVSVGTVKSAVSRAIGKLREDAELGLVRQ
ECFp25735	ECF39	ECF39s12	Streptomyces sp. NRRL B-1140, Streptomyces sp. NRRL B-1140	KOX06125.1, WP_053668143.1	GCA_001280065.1, GCF_001280065.1	MEQFRADGFDEFAAARWSALLHVARLLTGGDRQRAEDLVQEALVKLWFAWPKVAEQAPEAYVRTVLVRLAARSARRRWWGERPVEHLPDRAEPGDVSSAVAERSRLETALAQLSPKQRAAVVLRYYEDLPEAQVAQVLGCPVGTARSHASRGVARLRQILSGTVRPVG
ECFp24160	ECF39	ECF39s2	Streptomyces sp. WM4235, Streptomyces sp. WM4235	KOU39814.1, WP_053684103.1	GCA_001279725.1, GCF_001279725.1	MTTPVCTLASNPTTYPSFSAYVRTRGSVLMRTARSLTANPCDAEDLLQTALAKTYVAWDRIEDHRALDGYVRRALVNTRTSQWRKRKVDEFVCDELPESEEAPATDPAEAQALRDAMWRAVTRLPDRQRAMVVLRYYEDLSEAQTAELLGVSVGTVKSAVSRALVKLREDPELTVVR
ECFp22112	ECF39	ECF39s1	Streptomyces sp. WM4235, Streptomyces sp. WM4235	KOU41283.1, WP_053682716.1	GCA_001279725.1, GCF_001279725.1	MNTLHSTTTSAVVTRLHDVNRRAGVRTATVARQRPTHPVAIDANTYQAVPAARIPSSSEAEFTAYVQERRAALYATAFHLTGDRHEAEDLLQSALFSTYRAWDRISDKAAVGGYLRRTMTNLHISAWRRRKLNEYPTEELPETASDTDAMRGTELRTVLWQALTRIPEPQRTMLVLRYYEGRTDPEIAEILGISVGTVKSSIWRSLRRLRDDEALSFGRDESDSFGELVA
ECFp23632	ECF39	ECF39s3	Streptomyces sp. WM4235, Streptomyces sp. WM4235	KOU55590.1, WP_053678383.1	GCA_001279725.1, GCF_001279725.1	MAHGEVLEFEEYVRTRQDALLRSARRLVPDPTDAQDLLQTALVRTYGRWDGIADKSLADAYLRRVMINTRTEWWRARKLDEVPTEQLPDASVEDGSDQRADRALLMDILKVLAPKQRSVVVLRHWEQMSTEETAAALGMSAGTVKSTLHRALARLRQELESRDLDMRALERGDHTIRYEGRERCAA
ECFp22505	ECF39	ECF39s19	Streptomyces sp. WM6349, Streptomyces sp. XY533, Streptomyces sp. XY593, Streptomyces sp. H036, Streptomyces sp. WM6349, Streptomyces sp. XY533, Streptomyces sp. XY593, Streptomyces sp. H036	KOU14058.1, KOU93074.1, KOU81796.1, KOV40905.1, WP_053613798.1, WP_053613798.1, WP_053613798.1, WP_053613798.1	GCA_001279445.1, GCA_001279845.1, GCA_001279885.1, GCA_001279925.1, GCF_001279445.1, GCF_001279845.1, GCF_001279885.1, GCF_001279925.1	MYRTAYLLCGNADGARDLTQTTLAKLFQHWRRVAAADNPQAYARTVLTRTFLAERRRRLRDLLAHRRIDPPRAAHHADLRVTLLAALAELPPRARAMVVLRYWEDLSVETVAELLRCSEGTVKSQCSRALAKLRVRLGDAHVYATDYATES
ECFp25060	ECF39	ECF39s1	Streptomyces sp. WM6349, Streptomyces sp. WM6373, Streptomyces sp. XY66, Streptomyces sp. XY37, Streptomyces sp. XY413, Streptomyces sp. XY511, Streptomyces sp. XY533, Streptomyces sp. XY58, Streptomyces sp. XY593, Streptomyces sp. IGB124, Streptomyces sp. H021, Streptomyces sp. H036, Streptomyces sp. MMG1064, Streptomyces sp. NRRL S-104, Streptomyces lavendulae subsp. lavendulae, Streptomyces virginiae, Streptomyces sp. WM6349, Streptomyces sp. WM6373, Streptomyces sp. XY66, Streptomyces sp. NRRL B-1322, Streptomyces sp. NRRL S-98, Streptomyces sp. XY37, Streptomyces sp. XY413, Streptomyces sp. XY511, Streptomyces sp. XY533, Streptomyces sp. XY58, Streptomyces sp. XY593, Streptomyces sp. IGB124, Streptomyces sp. H021, Streptomyces sp. H036, Streptomyces sp. MMG1064, Streptomyces sp. NRRL S-104	KOU17906.1, KOU40898.1, KOU74772.1, KOV11350.1, KOV15487.1, KOV08277.1, KOU96099.1, KOU88954.1, KOU85305.1, KOU66178.1, KOV30323.1, KOV46170.1, KOV56360.1, KJY22663.1, WP_030661574.1, WP_030661574.1, WP_030661574.1, WP_030661574.1, WP_030661574.1, WP_030661574.1, WP_030661574.1, WP_030661574.1, WP_030661574.1, WP_030661574.1, WP_030661574.1, WP_030661574.1, WP_030661574.1, WP_030661574.1, WP_030661574.1, WP_030661574.1, WP_030661574.1, WP_030661574.1	GCA_001279445.1, GCA_001279685.1, GCA_001279905.1, GCA_001279815.1, GCA_001279765.1, GCA_001279485.1, GCA_001279845.1, GCA_001279855.1, GCA_001279885.1, GCA_001279935.1, GCA_001279495.1, GCA_001279925.1, GCA_001279965.1, GCA_000966965.1, GCF_000718705.1, GCF_000720455.1, GCF_001279445.1, GCF_001279685.1, GCF_001279905.1, GCF_000719625.1, GCF_000720235.1, GCF_001279815.1, GCF_001279765.1, GCF_001279485.1, GCF_001279845.1, GCF_001279855.1, GCF_001279885.1, GCF_001279935.1, GCF_001279495.1, GCF_001279925.1, GCF_001279965.1, GCF_000966965.1	MNTLHSTSTSAVVTRLHDVNRRTGVRTVAVARPRPAHVVAIDANQYQAVPAQQQTPSSTSEAEFTAYVQERRAALYATAFHLTGDRYEAEDLLQSALFSTYRAWDRISDKAAVGGYLRRTMTNLHISAWRRRKLNEYPTEELPETASDTDAMRGTELRAVLWQALTRIPEPQRTMLVLRYYEGRTDPEIAEILGISVGTVKSSIWRSLRRLREDESLSFGRDEAESFEELVA
ECFp22249	ECF39	ECF39s6	Streptomyces sp. WM6349, Streptomyces sp. XY511, Streptomyces sp. XY533, Streptomyces sp. XY593, Streptomyces sp. H036, Streptomyces lavendulae subsp. lavendulae, Streptomyces sp. WM6349, Streptomyces sp. NRRL B-1322, Streptomyces sp. XY511, Streptomyces sp. XY533, Streptomyces sp. XY593, Streptomyces sp. H036	KOU26242.1, KOV17871.1, KOU92433.1, KOU94702.1, KOV51491.1, WP_030656534.1, WP_030656534.1, WP_030656534.1, WP_030656534.1, WP_030656534.1, WP_030656534.1, WP_030656534.1	GCA_001279445.1, GCA_001279485.1, GCA_001279845.1, GCA_001279885.1, GCA_001279925.1, GCF_000718705.1, GCF_001279445.1, GCF_000719625.1, GCF_001279485.1, GCF_001279845.1, GCF_001279885.1, GCF_001279925.1	MRQGRRDGFREFAAGRSGHLYRSACLLASGDTHLAEDLVQETLGRMYLRWGRIARVDNPAAYAQTVLVRAYLTHRRRRSAGERPVGRFPDTGAVATGGGDPALRMTLLEALGRLAPKDRAVLVLRYWEDRSVEETADAMNVSSAAVRTRTSRALARLRQELGGSLGAFAEL
ECFp23398	ECF39	ECF39s2	Streptomyces sp. WM6349, Streptomyces sp. XY511, Streptomyces sp. XY533, Streptomyces sp. XY593, Streptomyces sp. H036, Streptomyces lavendulae subsp. lavendulae, Streptomyces sp. WM6349, Streptomyces sp. NRRL B-1322, Streptomyces sp. XY511, Streptomyces sp. XY533, Streptomyces sp. XY593, Streptomyces sp. H036	KOU27210.1, KOU99214.1, KOV08944.1, KOU95005.1, KOV55380.1, WP_030647197.1, WP_030647197.1, WP_030647197.1, WP_030647197.1, WP_030647197.1, WP_030647197.1, WP_030647197.1	GCA_001279445.1, GCA_001279485.1, GCA_001279845.1, GCA_001279885.1, GCA_001279925.1, GCF_000718705.1, GCF_001279445.1, GCF_000719625.1, GCF_001279485.1, GCF_001279845.1, GCF_001279885.1, GCF_001279925.1	MTPPVCPLASNPTPYPSFSSYVRTRGTVLLRTARSLTANPCDAEDLLQTALAKTYVAWDRIEDHRALDGYVRRTLVNTRTSQWRKRKVDEFVCDELPETEPAPSSDPAEAQALRDAMWRAVTRLPDRQRAMVVLRYYEDMSEVQTAELLGVSVGTVKSAVSRALGKLREDPELTPVR
ECFp25123	ECF39	ECF39s1	Streptomyces sp. WM6368, Streptomyces sp. WM6368	KOU14573.1, WP_053705143.1	GCA_001279625.1, GCF_001279625.1	MNTLHSTTTSAVVTRLHDVNRRAGVRTVAVARPRPAHVVAIDANQYQAVPAAEQTPSSTSEAEFTAYVQERRAALYATAFHLTGDRYEAEDLLQSALFSTYRAWDRISDKAAVGGYLRRTMTNLHISAWRRRKLNEYPTEELPETASDTDAMRGTELRAVLWQALTRIPEPQRTMLVLRYYEGRTDPEIAEILGISVGTVKSSIWRSLRRLREDEALSFGRDEAESFEELVA
ECFp22442	ECF39	ECF39s6	Streptomyces sp. WM6368, Streptomyces sp. WM6368	KOU37097.1, WP_053701087.1	GCA_001279625.1, GCF_001279625.1	MRHGRGSGFREFAAGRSGHLYRSACLLASGDTHLAEDLVQETLGRMYLRWGRISRIDNPAAYAQTVLVRAFLTHQRRRSAGERPVGAVPDPGAPAAGGEDPALRLTLLEALGRLAPKDRAVLVLRYWEDRSVEETADAMNTSSAAVRTRTSRALARLREQLGGSLSAFADL
ECFp21884	ECF39	ECF39s2	Streptomyces sp. WM6372, Streptomyces sp. WM6372	KOU20172.1, WP_053692452.1	GCA_001279655.1, GCF_001279655.1	MTTPVCTLASNPTPYPSFSAYVRTRGSVLMRTARSLTANPCDAEDLLQTALAKTYVAWDRIEDHRALDGYVRRALVNTRTSQWRKRKVDEFACEELPEPEATPASDPAEAQALHDAMWRAVTRLPDRQRAMVVLRYYEDLSEAQTAELLGVSIGTVKSAVSRALVKLREDPELTPVR
ECFp24614	ECF39	ECF39s1	Streptomyces sp. WM6372, Streptomyces sp. WM6372	KOU21191.1, WP_053692074.1	GCA_001279655.1, GCF_001279655.1	MNTLHSTTTSAVVTRLHDVNRRAGVRSVTVARPRPAHTVAIDANTYQSAVPVQRTPELSATSEAEFTAYVKERRAALYATAFHLTGDRYEAEDLLQSALFSTYRAWDRISDKAAVGGYLRRTMTNLHISAWRRRKLNEYPTEELPETASDTDAMRGTELRAVLWQALARIPEPQRTMLVLRYYEGRTDPEIAEILGISVGTVKSSIWRSLRRLRDDEVLSFGRDEAESFEELVA
ECFp25008	ECF39	ECF39s3	Streptomyces sp. WM6372, Streptomyces sp. WM6372	KOU22476.1, WP_053691333.1	GCA_001279655.1, GCF_001279655.1	MAHGEVLGFEEYVRTRQDALLRSARRLVPDPTDAQDLLQTALVRTYGRWDGIADKSLADAYLRRVMINTRTEWWRARKLDEVPTEQLPDASVEDGSDQRADRALLMDILKVLAPKQRSVVVLRHWEQMSTEETAAALGMSAGTVKSTLHRALARLRQELESRDLDMRALERGDHRGDHTIRYEGRERCAA
ECFp25540	ECF39	ECF39s6	Streptomyces sp. WM6373, Streptomyces sp. XY37, Streptomyces sp. XY58, Streptomyces sp. IGB124, Streptomyces sp. H021, Streptomyces sp. MMG1064, Streptomyces sp. NRRL S-104, Streptomyces sp. WM6373, Streptomyces sp. NRRL S-98, Streptomyces sp. XY37, Streptomyces sp. XY58, Streptomyces sp. IGB124, Streptomyces sp. H021, Streptomyces sp. MMG1064, Streptomyces sp. NRRL S-104	KOU44474.1, KOV10207.1, KOU80262.1, KOU64475.1, KOV34396.1, KOV40547.1, KJY22788.1, WP_030817540.1, WP_030817540.1, WP_030817540.1, WP_030817540.1, WP_030817540.1, WP_030817540.1, WP_030817540.1, WP_030817540.1	GCA_001279685.1, GCA_001279815.1, GCA_001279855.1, GCA_001279935.1, GCA_001279495.1, GCA_001279965.1, GCA_000966965.1, GCF_001279685.1, GCF_000720235.1, GCF_001279815.1, GCF_001279855.1, GCF_001279935.1, GCF_001279495.1, GCF_001279965.1, GCF_000966965.1	MRQGRRDGFREFAAGRSGHLYRSACLLASGDTHLAEDLVQETLGRMYLHWGRIARVDNPAAYAQTVLVRAYLTHRRRRSAGERPVGRFPDTGAAATGGGDPALRMTLLEALGRLAPKDRAVLVLRYWEDRSVEETADAMNVSSAAVRTRTSRALARLREELGGSLGAFAEI
ECFp24013	ECF39	ECF39s2	Streptomyces sp. WM6373, Streptomyces sp. XY66, Streptomyces sp. XY37, Streptomyces sp. XY413, Streptomyces sp. XY58, Streptomyces sp. IGB124, Streptomyces sp. H021, Streptomyces sp. MMG1064, Streptomyces sp. NRRL S-104, Streptomyces virginiae, Streptomyces sp. WM6373, Streptomyces sp. XY66, Streptomyces sp. NRRL S-98, Streptomyces sp. XY37, Streptomyces sp. XY413, Streptomyces sp. XY58, Streptomyces sp. IGB124, Streptomyces sp. H021, Streptomyces sp. MMG1064, Streptomyces sp. NRRL S-104	KOU44644.1, KOU75265.1, KOV07698.1, KOV22629.1, KOU98529.1, KOU76589.1, KOV49052.1, KOV43134.1, KJY23514.1, WP_030816909.1, WP_030816909.1, WP_030816909.1, WP_030816909.1, WP_030816909.1, WP_030816909.1, WP_030816909.1, WP_030816909.1, WP_030816909.1, WP_030816909.1, WP_030816909.1	GCA_001279685.1, GCA_001279905.1, GCA_001279815.1, GCA_001279765.1, GCA_001279855.1, GCA_001279935.1, GCA_001279495.1, GCA_001279965.1, GCA_000966965.1, GCF_000720455.1, GCF_001279685.1, GCF_001279905.1, GCF_000720235.1, GCF_001279815.1, GCF_001279765.1, GCF_001279855.1, GCF_001279935.1, GCF_001279495.1, GCF_001279965.1, GCF_000966965.1	MTPPVCPLASNPTPYPSFSAYVRNRGTVLLRTARSLTANPCDAEDLLQTALAKTYVAWDRIEDHRALDGYVRRTLVNTRTSQWRKRKVDEFVCDELPETEPAPASDPAEAQALRDAMWRAVTRLPDRQRAMVVLRYYEDLSEVQTAELLGVSVGTVKSAVSRALGKLREDPELTPVR
ECFp23159	-	-	Streptomyces sp. WM6378	KOU34559.1	GCA_001279695.1	MLTSGDTHLAEDLVQETLGRMYALWGRVSRIDNPAGYAQTVLVRAFLTHRRRRSATERPLGELPDRAAATGEDPALRVALLDALGQLSPKDRAVIVLRYWEDRSIEETADAMNVSSAAVRTRSVRALAKLRERLGDSLAEYASH
ECFp25106	ECF39	ECF39s2	Streptomyces sp. WM6378, Streptomyces sp. WM6378	KOU36050.1, WP_053729830.1	GCA_001279695.1, GCF_001279695.1	MTTPVCTSASRAATPYHAYSSFSSYVRARGPVLLRTARSLTANPSDAEDLLQTALTKTYVAWDRIEDHRALDGYVRRALLNTRTSQWRKRKVDEFSCDELPEPEVVPGPDPADQQVLHDAMWRAVMKLPDRQRAMVVLRYYEDLSEAQTAEVLGVSVGTVKSAVSRALGKLREDPELEPIR
ECFp21460	ECF39	ECF39s3	Streptomyces sp. WM6378, Streptomyces sp. WM6378	KOU37782.1, WP_053729102.1	GCA_001279695.1, GCF_001279695.1	MAQGEVLEFEEYVRTRQDALLRSARRLVPDPVDAQDLLQTALARTYGRWDGIADKTLADAYLRRVMINTRTEWWRARKLEEVPTEQLPDARVEDGSEQRADRALLMDVLKVLAPKQRSVVVLRHWEQMSTEETAAALGMSAGTVKSTLHRALARLRQELESRELDFRALERGYTGEVKGRERCAA
ECFp22492	ECF39	ECF39s1	Streptomyces sp. WM6378, Streptomyces sp. WM6378	KOU39145.1, WP_053728294.1	GCA_001279695.1, GCF_001279695.1	MNALHSTNSSAVVTRLHDVVRSEKSGATSVRGCARGTGRQHLSFMTVIDAPSVPVAGAGNGGSSGEAAYRAASGERTSLSEAEFTAYVQERRASLYATAYHLTGDRYEAEDLLQSALFSTYRAWDRISDKAAVGGYLRRTMTNLHISAWRRRKLNEYPTEELPETAGDTDAMRGTELRAVLWQALARLPELQRTMLVLRYYEGRTDPEIADILDISVGTVKSSIWRSLRRLREDEVLSFGRDEEESFGELVA
ECFp23387	ECF39	ECF39s5	Streptomyces sp. WM6386, Streptomyces sp. WM6386	KKD02499.1, WP_046263815.1	GCA_000972385.1, GCF_000972385.1	MGDRKEARDQEFQSFVTGRWPRLMRTAFLLTGEQHAAEDLVQSTLEQVYVAWRRVGSADDPEAYVRRVMINAHARKHRRRLREFLAPKDDSGLVREIADTGDRIAQAEDRNALLKALSQLPPRQREAVVLRYWEDLTETQTAEAMGCSVGSVKSNAAKGIAKLRAIPGLADMATQGGRK
ECFp22939	ECF39	ECF39s6	Streptomyces sp. WM6386, Streptomyces sp. WM6386	KKD02625.1, WP_046263669.1	GCA_000972385.1, GCF_000972385.1	MRQVLADQYAEFAAARAGHLYRSACLLTAGDTYLAEDLVQETLGRLYISWHRVARVGNPAGYAQTVLTRAFLAHQRRRSSKERATAEFPEQAYADHGDVPLRLTLLQALARLPAKDRAVVVLRYWEDRSIEETADAMNASSAAVRTRCTRALGRLRELLGEDLGEYARF
ECFp25003	ECF39	ECF39s3	Streptomyces sp. WM6386, Streptomyces sp. WM6386	KKD03005.1, WP_046263315.1	GCA_000972385.1, GCF_000972385.1	MAQGEVLEFEEYVRTRQDALLRSARRLVPDPVDAQDLLQTALARTYHRWDGIADKRLADAYLRRVMINTRTEWWRARKLEEVPTEQLPDASVDDATEQHADRALLMDIMKVLAPKQRSVVVLRHWEQMSTEETAAALGMSAGTVKSTLHRALARLREELESRDLDARALEREERERCTAA
ECFp25987	ECF39	ECF39s7	Streptomyces sp. WM6386, Streptomyces sp. WM6386	KKD03482.1, WP_046262823.1	GCA_000972385.1, GCF_000972385.1	MDAEAQDSFREFVEHRSSALLKTAVLLSGGDRHTAEDLLQNALIKAAGRWHRIDEPEAYVRQILYRQQISRWRLKWPRRELSVAEPPEGRADADASSAAELRLVMRGALARLTAKQRTVLVLRYFEDLPEAEVARILGCSVGTVRSTAHRSLARLRTLAPELAALSGGEDARQPSAHDYTPVEVRP
ECFp24389	ECF39	ECF39s1	Streptomyces sp. WM6386, Streptomyces sp. WM6386	KKD05049.1, WP_046261188.1	GCA_000972385.1, GCF_000972385.1	MNTLHSNSTSAVITRLHDVNGGRGSEKSGAVSGRGCARGAGRQHTAYMTVVDGFTGEAHGGSAYREDSGERRSLSEAEFTAYVQERRASLYATAYHLTGDRFEAEDLLQSALFSTYKAWDRISDKAAVGGYLRRTMTNLHISAWRRRKLNEYPTEELPETPGDTDAMRGTELRAVLWQALARLPELQRTMLVLRYYEGRTDPEIADILDISVGTVKSSIWRSLRRLREDEVLSFGRDEEDAFGELVA
ECFp25426	ECF39	ECF39s8	Streptomyces sp. WM6386, Streptomyces sp. WM6386	KKD05990.1, WP_046260254.1	GCA_000972385.1, GCF_000972385.1	MNQSAADGEPGFEDFVATRGDRLYRAAWLLTGDAHAAEDLLQTVLARVWPKWSRIAGDNPEAYTRRALVNTYATWWRRRWRGETPTRDLPEVSPARDVFADIDLEQSLASVIRQLPPRQRAVVVLRYFEDLSVEETAQVLGCRPGTVKSQAVKALRLLRHQLTPSHLLEVGEQP
ECFp22850	ECF39	ECF39s12	Streptomyces sp. WM6386, Streptomyces sp. WM6386	KKD06460.1, WP_046259753.1	GCA_000972385.1, GCF_000972385.1	MTGQPRAVEFDRFVAARWSALLHLARLLTGGDRHRAEDLLQEALVKLWFAWPKVAGQAPEAYVRKVLARAAARSARRRWWGEHPVDQLPDPPEAGDETAAVDERTRLEAMLALLPARQRAAVVLRYYQDLPERDVAEVLGCPVGTARSLTARGVARLRRLLAEAVEPAE
ECFp25981	ECF39	ECF39s2	Streptomyces sp. WM6386, Streptomyces sp. WM6386	KKD09541.1, WP_046256412.1	GCA_000972385.1, GCF_000972385.1	MTTPVCTSASDVAVPARQTRPHATYPSFSSYVKARQPVLLRTARSLTANPCDAEDLLQTALTKTYVAWERIEDHRALDGYVRRALLNTRTSQWRKRKVDEFATDEIPEPELTLGGDDPAEQQALHDAMWRAIMKLPARQRAMVVLRYYEDLSEVQTAEVLEVSVGTVKSAVSRALGKLREDPELGLVR
ECFp21725	ECF39	ECF39s2	Streptomyces lividans 1326, Streptomyces lividans TK24, Streptomyces sp. WM6391, Streptomyces lividans TK24, Streptomyces lividans 1326, Streptomyces lividans TK24, Streptomyces sp. WM6391	EOY48948.1, AIJ14633.1, KKD10592.1, WP_037666507.1, WP_037666507.1, WP_037666507.1, WP_037666507.1	GCA_000403665.1, GCA_000739105.1, GCA_000972395.1, GCF_000158935.1, GCF_000403665.1, GCF_000739105.1, GCF_000972395.1	MTTPVCTSASNAATAMAPATARTAAPAASTARTQTFPYPSFSSYVKARQPVLLRTARSLTANPSDAEDLLQTALTKTYVAWERIEDHRALDGYVRRALLNTRTSQWRKRKVDEFACDELPEPEPASGGDDPAERQALHDAMWRAIMKLPARQRAMVVLRYYEDLSEARTAEVLGVSVGTVKSAVSRALGKLREDPELGFVR
ECFp25075	ECF39	ECF39s6	Streptomyces sp. XY332, Streptomyces sp. XY332	KOY56379.1, WP_053787858.1	GCA_001280885.1, GCF_001280885.1	MRQGRRDGFREFAAGRSGHLYRSACLLTSGDTHLAEDLVQETLGRMYLLWGRISRIDNPAAYAQTVLVRVFLTHQRRRSAGERPVGEFPESGAPAAVGADPALRLTLLDALGRLAPKDRAVLVLRYWEDRSVEETADAMNASSAAVRTRTTRALGRLREQLGGSLAEFVGL
ECFp25494	ECF39	ECF39s3	Streptomyces sp. XY332, Streptomyces sp. XY332, Streptomyces sp. NRRL S-244	KOY56874.1, WP_030158464.1, WP_030158464.1	GCA_001280885.1, GCF_001280885.1, GCF_000717915.1	MAHGEVLGFEEYVRTRQDALLRSARRLVPDPTDAQDLLQTALVRTYGRWDGIADKSLADAYLRRVMINTRTEWWRARKLEEVPTEQLPDASVEDGSDQRADRALLMDILKVLAPKQRSVVVLRHWEQMSTEETAAALGMSAGTVKSTLHRALARLRQELESRDLDMRALERGDHRGDHTIRYEGRERCAA
ECFp24841	ECF39	ECF39s1	Streptomyces sp. XY332, Streptomyces sp. XY332	KOY57893.1, WP_053786326.1	GCA_001280885.1, GCF_001280885.1	MNTLHSTTTSAVVTRLHDVNRRAGVRSVTVARPRPAHTVAIDANTYGPSVPEKRTPELSSTSEAEFTAYVQERRAALYATAFHLTGDRYEAEDLLQSALFSTYRAWDRISDKAAVGGYLRRTMTNLHISAWRRRKLNEYPTEELPETASDADAMRGTELRAVLWQALARIPEPQRTMLVLRYYEGRTDPEIAEILGISVGTVKSSIWRSLRRLRDDEVLSFGRDEAESFEELVA
ECFp25258	ECF39	ECF39s2	Streptomyces sp. XY332, Streptomyces katrae, Streptomyces sp. XY332	KOY58930.1, WP_030292456.1, WP_030292456.1	GCA_001280885.1, GCF_000717655.1, GCF_001280885.1	MTTPVCTLASNPTPYPSFSAYVRTRGTVLMRTARSLTANPCDAEDLLQTALAKTYVAWDRIEDHRALDGYVRRALVNTRTSQWRKRKVDEFACDELPETEDTPASDPAEAQALRDAMWRAVTRLPDRQRAMVVLRYYEDLSEAQTAELLGVSIGTVKSAVSRALVKLRDDPELTPVR
ECFp22244	ECF39	ECF39s5	Streptomyces sp. XY431	KOV10795.1	GCA_001279805.1	MGFEGFAATRWRRLVRTAYLLTGDYHEAEDVVQATLAKVFRSWSRISRLDEPDAYVHRALVNNNLSRHRRRRVRQLLVPVLPERAHSAGTGHRDVEERSVLLQALAELPPRQRAVVVLRYWEDMSEQQVAEVLGCSAGNVKSQASRGLAKLRGHPALASYAVGSGSTIEGTNGGNR
ECFp25445	ECF39	ECF39s13	Streptomyces sp. XY431, Streptomyces sp. NRRL S-495, Streptomyces sp. XY431, Streptomyces sp. NRRL S-495	KOV11741.1, KJY33006.1, WP_045941340.1, WP_045941340.1	GCA_001279805.1, GCA_000966955.1, GCF_001279805.1, GCF_000966955.1	MELVSGHTGRLYRSACLLTGGDTHQAEDLVQEALGRMYVLWRRSAWTGGRHRVDNPGAYTHTVMVRVFLAQKRRRSSGEHPTDRLPDIEGREPDGALRLTLLDALGGLPAKDRAVLVLRYWEDRSVEQTAEVLRLSSGAVRTRSTRALARLREQLGDSLAELAFR
ECFp22787	-	-	Streptomyces sp. XY431	KOV12074.1	GCA_001279805.1	MDAEFSAFVVGIGPRLIRLAELLTGDPHRAGDIVQSALERAYLHWPRITANADDPTAYVRRIVVNQHRDWWRRLRNRELPTDRAPDRPVPADFAEQQAQRALLHQALAALTRRERAVVVLRYYGDLSEAETAAELGIAPGTVKSTLHRALSKLRARPELADRTGGPAGHDPSDIEVAV
ECFp22529	ECF39	ECF39s5	Streptomyces sp. XY431, Streptomyces sp. XY431	KOV24902.1, WP_053648632.1	GCA_001279805.1, GCF_001279805.1	MGAKKAERDADFNAFVTGAWPRLMRTAFLLTGDRYLAEDVVQTALERTYAAWGRVTKADEPYAYVRRIVINEHARRFRRRVPEQLVNAVPERTGPDGFARLDERAALLEALGTLPPGQRQAVVLRYWEDLSESQAAAAMGCSVGTVKSQASKGIAKLRELSSLITMTSIGGAA
ECFp25395	ECF39	ECF39s1	Streptomyces sp. XY431, Streptomyces sp. XY431	KOV25800.1, WP_053648446.1	GCA_001279805.1, GCF_001279805.1	MNPAAARTTEQTAGGAAFTAAQGERPAVAEDHVTEFTAYVRERRASLYATAYHLTGDRYEAEDLLQSALFSTYRAWGRITDKAAVGGYLRRTMTNLHISAWRRRKVNEYPTEELPETVGDTDAMGGTELRAVLWQALAKLPENQRTMLVLRYYEGKTDPEIADVLGISVGTVKSSIWRALRRLRDDEHLNTSGDTIRAFGELVA
ECFp21886	ECF39	ECF39s13	Streptomyces sp. XY431, Streptomyces sp. XY431	KOV31755.1, WP_053646400.1	GCA_001279805.1, GCF_001279805.1	MEQIQGAPPDFPAFVASRGRHLLRTAFLLTGGDAHLAEDLVQEALGRVFVKWRRISRMDNPSGYAQAVLVNTFLSHRRRRSSTERVTDVLPDVAVADPDPALRLTLLRALGELPPQDRAVLVLRYWEDRSVEETAAAMRLSSVAVRSRSSRALARMRDKLGAAFTDKEVLRHAG
ECFp24985	-	-	Streptomyces sp. XY431, Streptomyces sp. NRRL S-495, Streptomyces sp. XY431, Streptomyces sp. NRRL S-495	KOV35292.1, KJY32835.1, WP_045941397.1, WP_045941397.1	GCA_001279805.1, GCA_000966955.1, GCF_001279805.1, GCF_000966955.1	MKRESMRSGGLAEGTRQDAFDEFVSARYQALLRGAFLITGDIHDARDLLHDALSRVYVRRGAIRDPGAAEGYVRRTMVRTHVSRWRRTRREVLTPLLPDAPAAAVDPQDEELEAALRALPPRQRAAVVLRYYADLSVAQVAEELGCSPATAKTHLARAMRTLRKELAPVREMVGHDR
ECFp23254	ECF39	ECF39s8	Streptomyces sp. XY431, Streptomyces sp. NRRL S-495, Streptomyces sp. XY431, Streptomyces sp. NRRL S-495	KOV36033.1, KJY31844.1, WP_045941885.1, WP_045941885.1	GCA_001279805.1, GCA_000966955.1, GCF_001279805.1, GCF_000966955.1	MSEARPDFEEFVAARSPRLLRMAWLLTGDPYLAEDLLQTALAKVWPRWEQVSIDRPEAYVRRVLVNSHVSWWRRRWQGELPHDRLPEPPTVADPFDSVVTGQVVAAAVRALPARQRAVVVLRFFEDLSVEDTAEALGCTTGTVKSQTHRALQALRGKLPARELLLDGGRRDGA
ECFp25316	ECF39	ECF39s13	Streptomyces sp. XY431, Streptomyces sp. XY431	KOV37572.1, WP_053643223.1	GCA_001279805.1, GCF_001279805.1	MARESQLRTKAGRDDDFRAFATARTPHLYRTACLLAGGDTHLAEDLVQEALGRIYAQWHRTSWLVPRERIDNPAGYAHTVLVRAFLSHRSRRSSGERPVDAVPDSAVRESDPALRLALVDALARLAPRDRAVLVLRYWEDRSVEQTAEVLRRSPGAVRTQTVRALGRIRAVLGDDLRELADH
ECFp24859	ECF39	ECF39s21	Streptomyces sp. XY431, Streptomyces sp. XY431	KOV38752.1, WP_053642598.1	GCA_001279805.1, GCF_001279805.1	MRSADIPAFTAFVHARSSALFRTALLLTGERHVADDLVQSTLEQVCRNWRRVRSADAPEAYARRILVNLANDRWRKLRGHAEVPLDDGVGDGHVDPYKGLVVRDELMRELQSLPIGMRTVLVLRYFEDLDDAEIGHLMNISTATVRSQVARGLSKLRSTVDAQAVHARSGGAA
ECFp25397	ECF39	ECF39s6	Streptomyces sp. XY66, Streptomyces sp. XY66	KOU79650.1, WP_053678411.1	GCA_001279905.1, GCF_001279905.1	MRQGRRDGFREFAAGRSGHLYRSACLLACGDTHLAEDLVQETLGRMYLHWGRIARVDNPAAYAQTVLVRAYLTHRRRRSAGERPVGRFPDTGAAATGGGDPALRMTLLEALGRLAPKDRAVLVLRYWEDRSVEETADAMNVSSAAVRTRTSRALARLREELGGSLGAFAEI
ECFp21962	ECF39	ECF39s1	Saccharothrix sp. ST-888, Saccharothrix sp. ST-888	KJK55588.1, WP_045305897.1	GCA_000955975.1, GCF_000955975.1	MNATLKTRSTAAVRNARSSAVAARTHFEVRTDETSGAVIVRGCAHSTGTRRIGGGNRSGDLFGVGHRGTAADTGSTLTLRGVLPVRVTGQGSATGNGVAAGLGSGEPTGRTATAGATVLRLPTVEQVQPVAAAAEPSDADHMTEFTAYVRERRASLYATAYHLTGDRHEAEDLLQSALFSTYRAWGRITDKAAVGGYLRRTMTNLHISAWRRRKVNEYPTEELPETVGDTDAMGGTELRAVLWQALAKLPENQRTMLVLRYYEGRTDPEIADILGISVGTVKSSIWRALRRLRDDEQLNRTGDTVLAFGELVA
ECFp24217	ECF39	ECF39s69	Saccharothrix sp. ST-888, Saccharothrix sp. ST-888	KJK59099.1, WP_045300340.1	GCA_000955975.1, GCF_000955975.1	MDKALDFEEFASSRARRLFQVAYLMCGDWHQAQDLVQTTLAKMYSAWGRLRRGRDEPGLDAYARKVLLRTYLSQQRLRRSSELVTDELPESPAVHGTGSELRLTLVAALAQLPPRNRAVVVLRYLEDHSTEAVAELLGISTSAVKSLNTRSLAKLRAILGNDRELFLCG
ECFp24291	-	-	Tessaracoccus lapidicaptus, Tessaracoccus lapidicaptus	OCL31915.1, WP_068752264.1	GCA_001693815.1, GCF_001693815.1	MDRAVEVTAGGFDRYVAARGGELWAAAWLLTGDRQHAEDLVQTALSKTYWRYDTFVNDRHFEAYVRTTMYRTFVSWWRRLQWRSEVPSDSPPDTPSPLEDPAPGADLRRALATLPRLQRTVLVLRYFEDRPTREVAELLDIPEGTVTSHVSRGLAALRRSPHLATPEDQS
ECFp24911	ECF39	ECF39s34	Amycolatopsis sp. MJM2582, Amycolatopsis sp. MJM2582	KFZ77827.1, WP_037344863.1	GCA_000754115.1, GCF_000754115.1	MPASFDEFVADRLDGLLRYATVLTDDPYLAQDIVQEVLLRAQQRWPKIDSPPTYVRRMVTNEYLSWRRRLAVRRVTPSSPEVLDLVSPPVSDHAIEYDERDAMLDRLAKLPRKQRAAIVLRYYENYSDEEIGAVLRCATSTVRSQISRALSTLRETGPSSSVQPTGASK
ECFp21932	ECF39	ECF39s4	Amycolatopsis sp. MJM2582, Amycolatopsis sp. MJM2582	KFZ80475.1, WP_037342126.1	GCA_000754115.1, GCF_000754115.1	MRSGDDASFREFARDKALPLRRTAYLLCGDWHLAEDLVQTALIKLYRVWPKVRRKGPVDNYTRQILMRCWLDERRRPWRSKENRDGVVPDEPAAPATAGISDSLLRALAEVPPKQRAAVVLRYCADLPVAEVAVALRCSEGTVRSQAARGLDVLRAALQRQHDEAVSGRSA
ECFp24670	ECF39	ECF39s81	Amycolatopsis sp. MJM2582, Amycolatopsis sp. MJM2582	KFZ83125.1, WP_037333152.1	GCA_000754115.1, GCF_000754115.1	MTPSRSSKTGTGSPWDGEFARYFDERAHSLRATAYLLCGDWHQAEDITQAALLKLYLAWPRLSRHDALDGYARKIVLRTFLSEHRRVWRKREKLTDALPDVPGESNGTEQEMLVRHALSGIAPKQRAVLVLRYFEDLSVEETATALGCSTGNVKSQGARGLATLRKRLGPHFSELALSGAHDDGR
ECFp21644	ECF39	ECF39s9	Amycolatopsis sp. MJM2582	KFZ83368.1	GCA_000754115.1	MSGELTDFGDFVRASLPGLLRYGHALTGNPHDAADLVQTVLEKIGSRWSYVQHKTGDPMAYIRRSMANAHISRWRRTKRESLVADLPDVEPYSPADPFEHEPLWQALRALPPRQRAVMVLRYYEGLSEAEIADSLGVSQGTVKSQASKAIASLRTKLALFEPKGEGREAG
ECFp24450	ECF39	ECF39s49	Streptomyces malaysiense, Streptomyces malaysiense	OIK23038.1, WP_046427900.1	GCA_000980885.2, GCF_000980885.2	MQPSDREAADSGPEAEFTRFVATRWRALTHTAYLLTGDFHEAEDLVQTTLAKVYPHWRRLDPERAEHYVRRALVNTNRSRHRRRRITHLLLPSLPDTGPVHDDGAGVGGVDVYDALARELADLPERQRAVVVLRYCEDLSVEEVADVLGCSVGTVKSQASRALAKLRSRSSLTRTYPASRPAEAR
ECFp22028	ECF39	ECF39s3	Streptomyces malaysiense, Streptomyces malaysiense	OIK23371.1, WP_046423911.1	GCA_000980885.2, GCF_000980885.2	MAQGEVLAFEEYVRTRQDALLRSARRLVPDPVDAQDLLQTALVRTYGRWDGIADKRLADAYLRRVMINTRTEWWRARKLEEVPTEQLPDARVEDSTEQHADRALLMDILKVLAPKQRSVVVLRHWEQMSTEETAAALGMSAGTVKSTLHRALARLREELEARDLDARALEREERERCAA
ECFp22664	ECF39	ECF39s5	Streptomyces malaysiense, Streptomyces malaysiense	OIK23823.1, WP_046418882.1	GCA_000980885.2, GCF_000980885.2	MRDGKQDRDEEFGRFMTARWPRLLRTAFLLTGERHSAEDLAQSTLERAYTAWRRVGTADDPDAYVRRVMINLHARRHRRRLKEFLAPKDDSGLVREEADHSDRITRAVDREVLLRALAQLPARQRQAVVLRYWEDLTETQTAQAMGCSVGTVKSNTAKGIAKLRLIPALADAVPQGGRA
ECFp25084	ECF39	ECF39s2	Streptomyces malaysiense, Streptomyces malaysiense	OIK24510.1, WP_046419144.1	GCA_000980885.2, GCF_000980885.2	MTTPVCAGASAAAPAYPSFTSYVRARRPVLLRAARSLTANPCDAEDLLQTALAKTYVAWERIENQRALDGYVRRALLNTRTSQWRKRRVDEFACDELPEPEPRPDDDPAERQALHDAMWRAVMKLPTRQRAMVVLRYYEDLSEAQTAEVLGVSVGTVKSAVSRALGKLREDPELGPARAPERAGDTG
ECFp24928	ECF39	ECF39s1	Streptomyces malaysiense, Streptomyces malaysiense	OIK27109.1, WP_046420399.1	GCA_000980885.2, GCF_000980885.2	MNTLHSISTSAVVTRLHDVHRGSEKSGADGGTSRASAFERGGGRGCARGAGRQHGVHGQQPYMSVIDARTGDTHGGSAYKEDTGERRSLTEAEFTAYVQERRASLYATAYHLTGDRFEAEDLLQSALFSTYRAWHRISDKAAVGGYLRRTMTNLHISAWRRRKLNEYPTEELPETPGETDAMRGTELRAVLWQALARLPELQRTMLVLRYYEGRTDPEIADILNISVGTVKSSIWRSLRRLREDEVLSFGRDEENAFGELVA
ECFp24184	ECF39	ECF39s12	Streptomyces malaysiense, Streptomyces malaysiense	OIK28949.1, WP_046423305.1	GCA_000980885.2, GCF_000980885.2	MEQARAGEYDAFVAARWSVLCHLARLLTGGDRHRAEDLLQESLVKLWFAWPKVADEAPEAYVRTVLARAAARSARRRWWGERPVEELPEVAAGGDLSATVAERSRLEAALARLTPRQRAAVVLRYYQDLPDRQVAETLGCPVGTARSHAARGVARLRQLLSDVVEPVG
ECFp23506	ECF39	ECF39s5	Streptomyces mangrovisoli, Streptomyces mangrovisoli	OIJ64902.1, WP_046592574.1	GCA_000974985.2, GCF_000974985.2	MQAELEGQFQEFVRARWSHLVRTAYLLTGDAHHAEDLTQTALTKAYRSWRRVARTDNPEAYVRRMLVSCNSDRFRKRRVQEALTAAPPEPPAADGDVGRIAERGALLGALAQLPPRQRAVVVMRYWEDLSEAEVAEVLGCSPGTVKSQASKGLAKLRALPGLARVADESSTGRGGSR
ECFp23402	ECF39	ECF39s1	Streptomyces mangrovisoli, Streptomyces mangrovisoli	OIJ65077.1, WP_046584896.1	GCA_000974985.2, GCF_000974985.2	MNTLHGNSTGAVVTRLHDVNRVAEKSGAVGGRGCSRGTGRQHTAHAQVSLAPRMTVVDANTGEAHGGTAYGEASGERRSLTEAEFTAYVQERRASLYATAYHLTGDRFEAEDLLQSALFSTYRAWERISDKAAVGGYLRRTMTNLHISAWRRRKLNEYPTEELPETPGDTDAMRGTELRAVLWQALARLPELQRTMLVLRYYEGRTDPEIAEILDISVGTVKSSIWRSLRRLREDEVLSFGRDEENAFGELVA
ECFp23478	ECF39	ECF39s6	Streptomyces mangrovisoli, Streptomyces mangrovisoli	OIJ65166.1, WP_046590130.1	GCA_000974985.2, GCF_000974985.2	MRQEHADEYAEFASARAGHLYRSACLLAAGDTHLAEDLVQETLGRLYVRWARVSRVGNPAGYAQTVLTRTFLAHQRRRSSTERATDVFPDLPAADGSDGGDSALLRLTLLDALGRLPPKDRAVVVLRYWEDRSIAQTADVLDASSAAVRTRCVRALARLRELLGEELGAYARP
ECFp23464	ECF39	ECF39s20	Streptomyces mangrovisoli, Streptomyces mangrovisoli	OIJ65307.1, WP_046588020.1	GCA_000974985.2, GCF_000974985.2	MTRGAEAALHAFVEGRRTALFRSAYLLCGNRDEAEDLVQTTLVKVVLGARRHGRLENLDAYARRTLVNTFIAARRRFWRREQAYGDVPDAPGRAVDGDTGLMVRAALAGLAPRQRAVLVLRYWEDLSVAATAELLGMRESTVKSHTARGLAALRAAVQEEFV
ECFp23555	ECF39	ECF39s3	Streptomyces mangrovisoli, Streptomyces mangrovisoli	OIJ65876.1, WP_046589125.1	GCA_000974985.2, GCF_000974985.2	MEQGEVLEFEEYVRTRQDALLRSARRLVPDPVDAQDLLQTALARTYGRWDGIADKRLADAYLRRVMINTRTEWWRARKLEEVPTEQLPEACVDDSTEQHADRALLMDVMKVLAPKQRSVVVLRHWEQMSTEETAAALGMSAGTVKSTLHRALARLREELEARDLDARALEREERERCAA
ECFp22363	ECF39	ECF39s5	Streptomyces mangrovisoli, Streptomyces mangrovisoli	OIJ67217.1, WP_046583059.1	GCA_000974985.2, GCF_000974985.2	MGERKKARDMEFQSFVVGRWPRLLRTAFLLTGEQHAAEDLVQSTLEQVYVAWRKIAAADESDAYVRRMMINAHARRHRRRLKEFLAPRDDSGLVPEVADTGDRISQADDRGALLAALAQLPPRQREAVVLRYWEDLTETQTAEAMGCSVGAVKSNAAKGIAKLRAIPGLAETVTHGRRL
ECFp23145	ECF39	ECF39s2	Streptomyces mangrovisoli, Streptomyces mangrovisoli	OIJ69263.1, WP_046583757.1	GCA_000974985.2, GCF_000974985.2	MTTPVCTSASNAAYAYASFASYVRARQPVLLRTARSLTANPNDAEDLLQTALAKTYVAWERIEDHRALDGYVRRALLNTRTSQWRKRKVDEFVCDELPEPEPDTAAGDLAERQALHDAMWRAILKLPSRQRAMVVLRYYEDLSEAQTAEVLGVSIGTVKSAVSRALGKLREDPELGLARQAPAA
ECFp160974	ECF39	ECF39s3	Streptomyces gilvigriseus, Streptomyces gilvigriseus	OIV37305.1, WP_071656727.1	GCA_001879105.1, GCF_001879105.1	MDATTTAVLERPGYFPTGGPDHADGGGDLSDREEPRFEDWVRERQDILLRSARRMTDNHADAQDLLQTALARTFPMWDGITDKRHADAYVRRVLVNTRTSLWRSRRLQEYAVATDELPERPIEDGTEHHAQRDLLQRAMERLSARQRHVVELRYYQDLSTPQTASALGVSTGTVKSTLHRALTLLREEIQRLGGDLSYGTAPGNLRAGIGNESGVQQNGSQEHHRQDTEHHQDERDHHPYDERNHDHRSAPVLNLATLPGQTHRAPVSERAA
ECFp160818	-	-	Streptomyces gilvigriseus	OIV39516.1	GCA_001879105.1	MFRTAYVLTGNQHAAEDLLQETLVRVCRHWRKVRRADAPEAYARRIVVNLANDRWRRLVRTAETGDLAEIERRPDPRDAYGAVDLRAELIQALHRLPMGMRTVVVLHFLHDMDDAQIAQMLGISASAVRSQLARGLEKLRATLPSSLPEGAQ
ECFp139665	ECF39	ECF39s6	Streptomyces sp. MUSC 93, Streptomyces sp. MUSC 93	OIJ85406.1, WP_071369335.1	GCA_001866645.1, GCF_001866645.1	MRQGRNEEYQEFASARAGHLYRSACLLTGGDTHLAEDLVQETLGRVYVRWGRISRADNPAGYAQTVLTRTFLTHQRRHSSRKERAADALPDLPDPATAGDTALRLTLVEALGRLSAKDRAVVVLRYWEDRSIEETAAAMNTTSAAVRTRCVRALGRLRALLGDTLGEYART
ECFp139410	ECF39	ECF39s5	Streptomyces sp. MUSC 93, Streptomyces sp. MUSC 93	OIJ86152.1, WP_071369056.1	GCA_001866645.1, GCF_001866645.1	MGDRKQARDTEFQSFVIGRWPRLMRTAFLLTGEQHAAEDLVQSTLEQVYVAWRRVGSADDPEAYVRRVMINAHARRHRRRLKEFLAPRDDSNLVREVADTGDRIAQADDRSALLKALAQLPPRQREAVVLRYWEDLTETQTAEAMGCSVGTVKSNAAKGIAKLRAIPGLTEMVAEGGRK
ECFp139628	ECF39	ECF39s3	Streptomyces sp. MUSC 93, Streptomyces sp. MUSC 93	OIJ89395.1, WP_071367801.1	GCA_001866645.1, GCF_001866645.1	MAHGEVLEFEEYVRTRQDALLRSARRLVPDPTDAQDLLQTALVRTYGRWEGIADKRLADAYLRRVMINTRTEWWRARKLEEVPTEQLPDASVEDSTEQHADRALLMDILKVLAPKQRSVVVLRHWEQMSTEETAAALGMSAGTVKSTLHRALARLREELEARDLDARALEREERERCAA
ECFp139617	ECF39	ECF39s38	Streptomyces sp. MUSC 93, Streptomyces sp. MUSC 93	OIJ90408.1, WP_071367320.1	GCA_001866645.1, GCF_001866645.1	MLRTGDLEDFRGFAEERLPHLRRTAYLMCGDWHHAEDITQTALTKLYSVWGRRRRIQNLEAYAHRVLTRACIDHSRRRWRREHPARDLPDHAVPAADLALELQVRAALDGLPARQRAVVVLRYWADLDIAATAAAMGCSIGTVKSHTARALARLRALLGDDHSPDAIGTLAQSTHHNREKVTLS
ECFp139140	ECF39	ECF39s1	Streptomyces sp. MUSC 93, Streptomyces sp. MUSC 93	OIJ91193.1, WP_071367070.1	GCA_001866645.1, GCF_001866645.1	MAVVDAHAGEAHGGAAYGEVQGERRSAAEVEFTAYVEERRASLYATAYHLTGDRFEAEDLLQSALFSTYRAWDRITDKAAVGGYLRRTMTNLHISAWRRRKLNEYPTEELPETIGDMDAMRGTELRAVLWQALARLPELQRTMLVLRYYEGRTDPEIAKILDISVGTVKSSIWRSLRRLREDEVLSFGRDEEESFGELVA
ECFp139186	ECF39	ECF39s2	Streptomyces sp. MUSC 93, Streptomyces sp. MUSC 93	OIJ92017.1, WP_071366746.1	GCA_001866645.1, GCF_001866645.1	MTTPVCTSASNARTRTLPYPSFSAYVEARHPLLLRTARSLTANPSDAEDLLQTALTKTYVAWDRIEDHRALDGYVRRALLNTRTSQWRKRKVDEFVCDELPEPAGVPAADPAEGQALHDAMWRAIMKLPARQRAMVVLRYYEDLSEAQTAEVLGVSIGTVKSAVSRALGKLREDPELEPVR
ECFp139167	ECF39	ECF39s38	Streptomyces sp. MUSC 93, Streptomyces sp. MUSC 93	OIK01587.1, WP_071364108.1	GCA_001866645.1, GCF_001866645.1	MRSADLEEFRGFAEDRLPHLRRTAYLMCGDWHHAEDITQTALTKLYAVWGRRHRIDNLEAYAHRVLTRACIDHTRRRWRREDPTSALPDRAGPGADPALGLQVRAALAVLPPRQRAVVVLRFWADLDIKATAKALGCTVGTVKTHSSRALTRLRELLGESDPFNELSVAPAPLKEML
ECFp25692	ECF39	ECF39s6	Streptomyces leeuwenhoekii, Streptomyces leeuwenhoekii, Streptomyces leeuwenhoekii, Streptomyces leeuwenhoekii, Streptomyces leeuwenhoekii	CQR62161.1, KMS79662.1, WP_029384934.1, WP_029384934.1, WP_029384934.1	GCA_001013905.1, GCA_001047315.1, GCF_000696595.1, GCF_001013905.1, GCF_001047315.1	MRQDRADEYAEFATARAGHLYRSACLLTAGDTHLAEDLVQETLGRLYVRWPRMARVGNPAGYAQTVLTRAFLAHQRRRGSTERATDVFPDLPGAADGDASLRLTLLAALARLSARDRAVVVLRYWEDRSVEETADVMNVSSAAVRTRCVRALARLRELLGEELAEYSRP
ECFp22964	ECF39	ECF39s1	Streptomyces leeuwenhoekii, Streptomyces leeuwenhoekii, Streptomyces leeuwenhoekii	CQR62230.1, WP_029382316.1, WP_029382316.1	GCA_001013905.1, GCF_000696595.1, GCF_001013905.1	MNTLHGTITSGAVVTRLHDMHAHRGSEKSGAGAGTALLERVREPGTGRGCARGAGRQHTAYGQQGIQPSAVADTHTGETQAGAAYGEAPGERRSPARAVDAEAAFTAYVRERRASLYATAYHLTGDRFEAEDLLQSALFSTYRAWDRISDKAAVGGYLRRTMTNLHISAWRRRKLNEYPTEELPETPGDTDAMRGTELRAVLWQALARLPETQRTMLVLRYYEGRTDPEIADILGISVGTVKSSIWRSLRRLRDDEALSFGRDQEDAFGELVA
ECFp24813	ECF39	ECF39s2	Streptomyces leeuwenhoekii, Streptomyces leeuwenhoekii, Streptomyces leeuwenhoekii, Streptomyces leeuwenhoekii, Streptomyces leeuwenhoekii	CQR63147.1, KMS81332.1, WP_029384325.1, WP_029384325.1, WP_029384325.1	GCA_001013905.1, GCA_001047315.1, GCF_000696595.1, GCF_001013905.1, GCF_001047315.1	MTTPVCTSASEAAAAATQTLSYPSFASYVRARQPVLLRTARSLTANPSDAEDLLQTALTKTYVAWERIEDHRALDGYVRRALLNTRTSQWRKRKVDEFACDELPEPEPAPGGDDPAERQALRDAMWRAVMRLPARQRAMVVLRYYEDLSEAQTAAVLGVSVGTVKSAVSRALGKLRDDPELRVSGP
ECFp22052	ECF39	ECF39s1	Streptomyces leeuwenhoekii, Streptomyces leeuwenhoekii	KMS79601.1, WP_048572621.1	GCA_001047315.1, GCF_001047315.1	MNTLHGTITSGAVVTRLHDMHAHRGSEKSGAGAGTALLERGREPGTGRGCARGAGRQHTAYGQQGIQPSAVADTHTGETQAGAAYGEAPGERRSPARAVDAEAAFTAYVRERRASLYATAYHLTGDRFEAEDLLQSALFSTYRAWDRISDKAAVGGYLRRTMTNLHISAWRRRKLNEYPTEELPETPGDTDAMRGTELRAVLWQALARLPETQRTMLVLRYYEGRTDPEIADILGISVGTVKSSIWRSLRRLRDDEALSFGRDQEDAFGELVA
ECFp22638	ECF39	ECF39s2	Streptomyces sp. PCS3-D2, Streptomyces sp. PCS3-D2	EYU68847.1, WP_037920174.1	GCA_000612545.1, GCF_000612545.1	MTPPVCTLASNPTPYPSFSAYVRTRGTVLMRTARSLTANPCDAEDLLQTALAKTYVAWDRIEDHRALDGYVRRTLVNTRTSQWRKRKVDEFVCDELPEADGTSFSDPAETQALRDAMWRAVTRLPDRQRAMVVLRYYEDLSEVQTAELLGVSVGTVKSAVSRALGKLREDPELTPVR
ECFp24316	ECF39	ECF39s6	Streptomyces sp. PCS3-D2, Streptomyces sp. PCS3-D2	EYU69288.1, WP_037921101.1	GCA_000612545.1, GCF_000612545.1	MRQGRRDGFREFAAGRSEHLYRSACLLAGGDTRLAEDLVQETLGRMYLHWRRISRIDNPAAYAQTVLVRAYLTHRRRRPAGERPAAERPAGESGDPGAVMVGGGDPLSRMPLLRALERLAPKDRAVLVLRYWEDRSVEETADAMSTGSAAVRTRTSRALARLREQLGEGPAGFAEP
ECFp22446	ECF39	ECF39s3	Streptomyces sp. PCS3-D2, Streptomyces sp. PCS3-D2	EYU69360.1, WP_037921236.1	GCA_000612545.1, GCF_000612545.1	MAQAQGEVLGFEEYVRTRQDALLRSARRLVPDPTDAQDLLQTALVRTYGRWDGIADKSLADAYLRRVMINTRTEWWRARKLEEVPTEQLPDASVEDGSDQRADRALLMDILKVLAPKQRSVVVLRHWEQMSTEETAAALGMSAGTVKSTLHRALARLRQELESRDLDMRALERGDHTMRYEGRERCAA
ECFp23003	ECF39	ECF39s1	Streptomyces sp. PCS3-D2, Streptomyces sp. PCS3-D2	EYU69803.1, WP_037919208.1	GCA_000612545.1, GCF_000612545.1	MNTLHSTTTSAVVTRLHDVNRRAGVRSVAVARPRPAHVVAIDANQYRAVPAQQQTPSPASEAEFTAYVQERRAALYATAFHLTGDRYEAEDLLQSALFSTYRAWDRISDKAAVGGYLRRTMTNLHISAWRRRKLNEYPTEELPETASDTDAMRGTELRAVLWQALARIPEPQRTMLVLRYYEGRTDPEIAEILGISVGTVKSSIWRSLRRLREDESLSFGRDEAESFEELVA
ECFp25966	ECF39	ECF39s4	Streptomyces thermoautotrophicus, Streptomyces thermoautotrophicus, Streptomyces thermoautotrophicus, Streptomyces thermoautotrophicus	KWW98522.1, WP_066883291.1, WP_066883291.1, WP_066883291.1	GCA_001543925.1, GCF_001543895.1, GCF_001543915.1, GCF_001543925.1	MRAHEEADFREFVLARSHALRRTAYLLCGDWHQAEDIVQTALTRLYMAWRRVSRRDSIEGYVRQIIFRAYVDERRRGWSRRESPSDDLPDLPADEPGMAEERMVIFRALAKVPRRQRAVLVLRFWEDLRVEETAAVLGCSEGTVKSQTSRGLATLRALLGTPENGFEPTVHPVVHRERS
ECFp25236	ECF39	ECF39s12	Streptomyces sp. Tu 6176, Streptomyces sp. PsTaAH-124, Streptomyces sp. Tu 6176	EYT79840.1, WP_018566409.1, WP_018566409.1	GCA_000611795.1, GCF_000373685.1, GCF_000611795.1	MRQALAGEFDEFVAARWSALLHLARLLTGGDRHRAEDLVQDAFVKLWFVWPKVAHEAPEAYVRKVMVRAAARSARRRWWGERPVDQVPETAMAGDVSATVAERSRLEAALARLPPRQRAVVVLRYCQDLSESQVADALGCPLGTARSHAARGVARLRQLLDDVSESVG
ECFp24678	ECF39	ECF39s2	Streptomyces sp. Tu 6176, Streptomyces sp. SAT1, Streptomyces sp. PsTaAH-124, Streptomyces sp. Tu 6176, Streptomyces sp. SAT1	EYT79926.1, ANH95464.1, WP_018566302.1, WP_018566302.1, WP_018566302.1	GCA_000611795.1, GCA_001654495.1, GCF_000373685.1, GCF_000611795.1, GCF_001654495.1	MTTPVCTSASTAAVPAVPSLAYPSFASYVRARQSVLLRTARSLTANPCDAEDLLQTALTKTYVAWERIEDHRALDGYVRRALLNTRTSQWRKRRVDEFACDELPEPDPLPGAADPAEQQALRDAMWRAITKLPTRQRAMVVLRYYEDLSEVQTAEVLGVSVGTVKSAVSRALGKLREDPELGRVR
ECFp23315	ECF39	ECF39s3	Streptomyces sp. Tu 6176, Streptomyces sp. SAT1, Streptomyces sp. PsTaAH-124, Streptomyces sp. Tu 6176, Streptomyces sp. SAT1	EYT80322.1, ANH92742.1, WP_018568846.1, WP_018568846.1, WP_018568846.1	GCA_000611795.1, GCA_001654495.1, GCF_000373685.1, GCF_000611795.1, GCF_001654495.1	MAQGEVLEFEEYVRTRQDALLRSARRLVPDPVDAQDLLQTALVRTYGRWDGIADKRLADAYLRRVMINTRTEWWRARKLEEVPTEQLPDASVEDATEQHADRALLMDIMKVLAPKQRSVVVLRHWEQMSTEETAAALGMSAGTVKSTLHRALARLREELEARDLDARALEREERERCAA
ECFp24595	ECF39	ECF39s6	Streptomyces sp. Tu 6176, Streptomyces sp. Tu 6176	EYT84256.1, WP_037887998.1	GCA_000611795.1, GCF_000611795.1	MRWGGGETGYDGYPEFAAARAGHLYRSACLLTGGDTHLAEDLVQEALGRAFLHWRRVSRVGNPAGYVQTVLTRAFLAHQRRHSSRRERATEVLPEVAGPDPGGDAPLRLTLLEALGRLSAKDRAVVVLRYWEDRSVEETATVLETSPAAVRTRCVRALARLRVSLGDSLGEPAGR
ECFp22337	ECF39	ECF39s1	Streptomyces sp. Tu 6176, Streptomyces sp. PsTaAH-124, Streptomyces sp. Tu 6176	EYT84333.1, WP_018565054.1, WP_018565054.1	GCA_000611795.1, GCF_000373685.1, GCF_000611795.1	MNPLHSTSTSAVVTRLHDVTRGSEKSGAQSLRGCARGTGRQHAAYMTVVDAPTGETHGGSAYGEGSGERRTVSEVEFTAYVQERRASLYATAYHLTGDRYEAEDLLQSALFSTYRAWDRISDKAAVGGYLRRTMTNLHISAWRRRKLNEYPTEELPETPGDTDAMRGTELRAVLWQALARLPELQRTMLVLRYYEGRTDPEIADILGISVGTVKSSIWRSLRRLREDEVLSFGRDHEESFGELVA
ECFp21632	ECF39	ECF39s2	Streptomyces sp. NTK 937, Streptomyces sp. NTK 937	KDQ68453.1, WP_037878235.1	GCA_000698495.1, GCF_000698495.1	MTTPVCTGASTAYAAPAGHRRYASFSSYVRARGPVLLRTARSLTANPSDAEDLLQTALTKTYVAWERIEDHRALDGYVRRALVNTRTSQWRKRKVDEYACEEVPEKEAAPAPDPAEQQSLHDAMWRAALRLPDRQRAMVVLRYYEDLSEAQTAEILGVSVGTVKSAVSRALGKLREDPELSPVR
ECFp25183	ECF39	ECF39s1	Streptomyces sp. NTK 937, Streptomyces griseolus, Streptomyces halstedii, Streptomyces sp. DpondAA-B6, Streptomyces sp. NTK 937	KDQ69146.1, WP_028439095.1, WP_028439095.1, WP_028439095.1, WP_028439095.1	GCA_000698495.1, GCF_000721185.1, GCF_000720535.1, GCF_000514055.1, GCF_000698495.1	MTMVDVPTGEHGGNGGHACGEATGERKPLARTEDAEAAFTAYVQERRASLYATAYHLTGDRFEAEDLLQSALFSTYRAWDRITDKAALGGYLRRTMTNLHISAWRRRKLNEYPTEELPETVGDTDAMRGTELRAVLWQALARLPELQRTMLVLRYYEGRTDPEIASILGISVGTVKSSIWRSLRRLREDQVLSFGRDEEESFGELVA
ECFp22078	ECF39	ECF39s5	Frankia sp. CpI1-S, Frankia sp. CpI1-S	KJE20612.1, WP_044887603.1	GCA_000948395.1, GCF_000948395.1	MDEERDVEFRAYFASRLPALLRLAYLLTGNAADAEDLAQTALARAFVAWDRVRTSDAPDAYVRRILINAHSRRFRRRRVGETLMSDVPDGVPHPGGLAGVEDRVGLAAALAVLPTRQRAVVVLRYCEDLLEAQVAEILGCSVGTAKTHASRGLARLRADPALQEFVAAASLSSSTPAASTPAAASSPIPSPLPTAAPESRPARSRQESPSGQGTRGREGLA
ECFp24912	ECF39	ECF39s5	Frankia sp. CpI1-S, Frankia sp. CpI1-P, Frankia sp. CpI1-P	KJE23048.1, KQM05211.1, WP_044885317.1	GCA_000948395.1, GCA_001421075.1, GCF_001421075.1	MDEDRHREFREFFAPRLPRLLGLAYLLCGDATEAEDLTQIALARAFVAWRRVRDSDHPDAYVRRILVNANRRRFSRRRVAEDLVATVPEAAGHGGGFTAVEDRAGLAAALATLPPGQRAVVVLRYCDDLSEDQVATVLGRSVGTVKSQASRGLAKLRLHPALHSEWAESPKPPDQGRHHQQVTSAQDTAASDAAAHGTAAHEIGSMTGGSA
ECFp25625	ECF39	ECF39s5	Frankia sp. CpI1-S, Frankia sp. CpI1-P, Frankia sp. CpI1-S, Frankia sp. CpI1-P	KJE25259.1, KQM07925.1, WP_044883302.1, WP_044883302.1	GCA_000948395.1, GCA_001421075.1, GCF_000948395.1, GCF_001421075.1	MRTGEGDDGGFTAYFTPRAGELLRFAYLLTGDAGEAEDLTQTTLTRVFVVWPRVRGHDRPDAYARRVMVNANTHRFRRRVRHVLVDVPPERAEPSAQLAAVEDRAGLAAALAMLPSRQRAVVVLRYCEDLSEAAVAALLRCSVGTVKSQAAKGLAKLRIHPAIADPAAPPAPSQVRPPVGRRDRTPLAPRKEAP
ECFp23078	ECF39	ECF39s3	Streptomyces antioxidans, Streptomyces antioxidans	KKA39533.1, WP_046087763.1	GCA_000968685.1, GCF_000968685.1	MSSNVLDFEEYVRNRQDALLRSARRLIPDPVEAQDLLQTALVRTYGRWDGIADKSLADAYLRRVMINTRTEWWRARKLDEVPTEQLPEASVDDGTEQHADRALLMDVLSVLAPKQRSVVVLRHWEQMTTEETAEALGMSTGTVKSTLHRALARLRQELESRDVDTRALGRRDGDTKQAANVRQHTGRVRRARQEQGQERCAA
ECFp25834	ECF39	ECF39s2	Streptomyces antioxidans, Streptomyces antioxidans	KKA42071.1, WP_046085230.1	GCA_000968685.1, GCF_000968685.1	MTTTVCTGVSAAAFPSFTSYVRARGPVLLRTARSLTSNACDAEDLLQTALAKTYLAWERIEDHNALDGYVRRALVNTRTSQWRKRKIDEFVCEELPERETVPAPDPAERQVLRDALWRAVLRLPDRQRAMVVLRYYEDLSEAQTAEVLGVSVGTVKSAVSRALGKLREDPELGHAA
ECFp22347	ECF39	ECF39s9	Prauserella sp. Am3	KID32174.1	GCA_000814645.1	MSGDLAGFGEFVEANLPGLLRYGHALTGNQHDAADLVQTVLEKIGSRWPSVQRKAADPAAYVRRSMANAHISRWRKHRRESLVADLPESGAATPADPFEHEPLWQALKDLPPRQRAVIVLRYYEELSEAEIAASLGVSAGTVKSQASKAIATLRGKLTGGPEPEGRAVR
ECFp160088	-	-	Serinicoccus sp. CUA-874, Serinicoccus sp. CNJ-927, Serinicoccus sp. CUA-874, Serinicoccus sp. CNJ-927	OLT15012.1, OLT40928.1, WP_022925598.1, WP_022925598.1	GCA_001942225.1, GCA_001942435.1, GCF_001942225.1, GCF_001942435.1	MLTADPAYGEFVAARGPRLRRAAYLLCGDVDLAEDLLQEALIALAEKWESVDNPDGFVRRVIYRKRVSWWRRTRREVAVERLPERGIPDGAEARARDDEVHAALRTLPPRQRAALVLRYFEDLTEAQTAQVMGVRPGTVKSLSHHAIARLREELGAQGLGAMQEKESLG
ECFp160557	ECF39	ECF39s8	Serinicoccus sp. CUA-874, Serinicoccus sp. CUA-874	OLT15342.1, WP_075814970.1	GCA_001942225.1, GCF_001942225.1	MNPKVPRVVTQRSPALLRTAWMLTGDAHTAEDLLQTALARAWPHWSRIHDQHPEAYVRRVMVRTNASWWSRRWRGERPTEDLARAAAGAGDRDVRPARPETDDPQRGIPDRLDLARALRALPVRQRQCVVLRHFEDLSVADTARAMGCSEGTVKSQTAKALASLRTAVEREENVR
ECFp160354	-	-	Serinicoccus sp. CUA-874, Serinicoccus sp. CUA-874	OLT18794.1, WP_075811026.1	GCA_001942225.1, GCF_001942225.1	MTGCRAGGGMRSTHEQEFAEFFDSRSSRLLSAAWMLTGDGHVAEELVQEAMARTYARWSRVRRGNPAAYTRRTIVNLHTDRWRKRRREVLTDAVPERATSDDPMSVDLVRALARLPRRERECVVLRHYLDLSEAETARTLGVGVGSVKKYAMNGRRALRDLLEGVESHD
ECFp21793	ECF39	ECF39s20	Streptomyces sp. NRRL S-4, Streptomyces sp. NRRL S-4	KPC79916.1, WP_053930466.1	GCA_001294345.1, GCF_001294345.1	MTRIDDDSALHAFVESRRTALFRSAYLLCGDRHEAEDLVQSTLVKVVLGGERHGRFDNIEAYARKTLVNTFIAGRRRFWRREQPYGEVPDRAGDPADTDTGLMVRAALARLTVKQRTVLVLRYWEDLSVEATADLLGMRENTVKSHTARGLAALRAGMAADMAEELV
ECFp22591	ECF39	ECF39s1	Streptomyces sp. NRRL S-4, Streptomyces sp. NRRL S-15, Streptomyces sp. NRRL S-4	KPC80199.1, WP_031096703.1, WP_031096703.1	GCA_001294345.1, GCF_000722185.1, GCF_001294345.1	MNALHSTTSSAVATRLHDIGRGPEKSGAGARGCVRGAGRQHSSHLTMVDATTGAGGGDAYRETSGERKIPAQAGDAETAFTAYVQERRASLYATAYHLTGDRFEAEDLLQSALFSTYRAWDRISDKAAVGGYLRRTMTNLHISAWRRRKLNEYPTEELPETVSDTDAMRGTELRAVLWQALARLPELQRTMLVLRYYEGRTDPEIASILDISVGTVKSSIWRSLRRLREDEVLSFGRDEEESFGELVA
ECFp21835	ECF39	ECF39s3	Streptomyces sp. NRRL S-4, Streptomyces mutomycini, Streptomyces sp. NRRL S-15, Streptomyces sp. NRRL S-4	KPC81962.1, WP_031091068.1, WP_031091068.1, WP_031091068.1	GCA_001294345.1, GCF_001700505.1, GCF_000722185.1, GCF_001294345.1	MAQGEVLGFEEYVRTRQDALLRSARRLVPNPVDAQDLLQTALVRTLGRWDGIADKSLADAYLRRVMINTRTEWWRARKLDEVPTEQLPDASVDDGAEQRADRALLMDVLGVLAPKQRSVVVLRHWEQMSTEETAAALGMSAGTVKSTLHRALARLRQELEDRAARSREAEETLARIPSQRNGRHDERGQERCAA
ECFp22692	ECF39	ECF39s2	Streptomyces sp. NRRL S-4, Streptomyces mutomycini, Streptomyces sp. NRRL S-15, Streptomyces sp. NRRL S-4	KPC82349.1, WP_031097214.1, WP_031097214.1, WP_031097214.1	GCA_001294345.1, GCF_001700505.1, GCF_000722185.1, GCF_001294345.1	MTTPVCTGASRAGAAPAGHRRYPSFSSYVRARGPVLLRTARSLTANPSDAEDLLQTALTKTYVAWERIEDHRALDGYVRRALVNTRTSQWRKRKVEEFACGELPEKEAPPAPDPAERQSLHDAMWRAVLKLPDRQRAMVVLRYYEDLSEVQTAEVLGVTVGTVKSAVSRALGKLREDPELSPVR
ECFp23590	ECF39	ECF39s3	Streptomyces sp. NRRL F-4711, Streptomyces sp. NRRL F-4707, Streptomyces sp. NRRL F-5555, Streptomyces sp. NRRL F-5635, Streptomyces sp. NRRL S-1831, Streptomyces sp. NRRL F-4711, Streptomyces sp. NRRL F-4707, Streptomyces sp. NBRC 110030	KOT93315.1, KOX27733.1, WP_030404782.1, WP_030404782.1, WP_030404782.1, WP_030404782.1, WP_030404782.1, WP_030404782.1	GCA_001279355.1, GCA_001279605.1, GCF_000719665.1, GCF_000725645.1, GCF_000721335.1, GCF_001279355.1, GCF_001279605.1, GCF_001417675.1	MGEVLEFEEYVRTRQDALLRSARRLVPDPVDAQDLLQTALARTYGRWETIEDKRLADAYLRRVMINTRTEWWRARKLEEVPTEQLPESPMDDATEQHADRALLMDVLKVLAPKQRSVVVLRHWEQMSTEETAAALGMSAGTVKSTLHRALARLREELVARDLDARALEREEQERCAA
ECFp22924	ECF39	ECF39s1	Streptomyces sp. NRRL F-4711, Streptomyces sp. NRRL F-5555, Streptomyces sp. NRRL F-4711	KOT95211.1, WP_030400391.1, WP_030400391.1	GCA_001279355.1, GCF_000719665.1, GCF_001279355.1	MNTLKGTNTSAVLTRLHDVHAHRGSEKSGAVSGRGCARGTGRQHTAYMTVVDANTGETGKAGQTGDQGERRSLSEAEFTAYVQERRSSLYATAYHLTGDRFEAEDLLQSALFSTYRAWDRISDKAAVGGYLRRTMTNLHISAWRRRKLNEYPTEELPETPGDTDAMRGTELRTVLWQALARLPELQRTMLVLRYYEGRTDPEIADILDISVGTVKSSIWRSLRRLREDEVLSFGRDREDAFGELVA
ECFp24645	ECF39	ECF39s20	Streptomyces sp. NRRL F-4711, Streptomyces sp. NRRL F-4707, Streptomyces sp. NRRL F-7442	KOT95407.1, KOX26224.1, KOX44368.1	GCA_001279355.1, GCA_001279605.1, GCA_001279615.1	MKGETVRARGRGKGGGVERGEDALHDFVRDRRLALFRSAFLMCGNRDEAEDLVQTTLVKVVLGWRRLRRLDNVEAYARKTLFNTFIEGRRRFWRREHAYGEMPDRAAPESDSETGMVVRAALARLTPRQRAVLVLRYWEDQSVEATAAVLGMRENTVKSHTARGLAALRAQVGKELV
ECFp24510	ECF39	ECF39s2	Streptomyces sp. NRRL F-4711, Streptomyces sp. NRRL F-5555, Streptomyces sp. NRRL F-5635, Streptomyces sp. NRRL F-4711, Streptomyces sp. NBRC 110030	KOU10473.1, WP_037799111.1, WP_037799111.1, WP_037799111.1, WP_037799111.1	GCA_001279355.1, GCF_000719665.1, GCF_000725645.1, GCF_001279355.1, GCF_001417675.1	MATAVTRAQTFPYPSFSSYVEARQPVLLRTARSLTANPSDAEDLLQTALTKTYVAWERIEDHRALDGYVRRALVNTRTSQWRKRKVDEFACDELPEPEPLSGADDPAERQALHDAMWRAIMKLPARQRAMVVLRYYEDLSEARTAEVLGVSVGTVKSAVSRALGKLREDPELGFVRS
ECFp23150	ECF39	ECF39s1	Streptomyces sp. NRRL F-2295, Streptomyces sp. NRRL F-2295	KOU09770.1, WP_053623086.1	GCA_001279425.1, GCF_001279425.1	MTVVDAPTGEVGGNGGNAYGKAAGDRTTRAESADAEAAFTAYVQERRASLYATAYHLTGDRFEAEDLLQSALFSTYRAWDRISDKAAVGGYLRRTMTNLHISAWRRRKLNEYPTEELPETVGDADAMRGTELRAVLWQALARLPELQRTMLVLRYYEGRTDPEIASILDISVGTVKSSIWRSLRRLREDEVLSFGRDEQESFGELVA
ECFp23382	ECF39	ECF39s6	Streptomyces sp. XY413, Streptomyces sp. XY413	KOV19577.1, WP_053713235.1	GCA_001279765.1, GCF_001279765.1	MRQGRRDGFREFAAGRSGHLYRSACLLASGDTHLAEDLVQETLGRMYLHWGRIARVDNPAAYAQTVLVRAYLTHRRRRSAGERPVGRFPDTGAAATGGADPALRMTLLEALGRLAPKDRAVLVLRYWEDRSVEETADAMNVSSAAVRTRTSRALARLREELGGSLGAFAEI
ECFp23236	ECF39	ECF39s19	Streptomyces sp. XY511, Streptomyces sp. XY511	KOV00475.1, WP_053628378.1	GCA_001279485.1, GCF_001279485.1	MYRTAYLLCGNADGARDLTQTTLAKLFQHWRRVAAADNPLAYARTVLTRTFLAERRRRLRDLLAHRRIDPPRAAHHADLRVTLLAALAELPPRARAMVVLRYWEDLSVETVAELLRCSEGTVKSQCSRALAKLRVRLGDAHVYATDYATES
ECFp23259	ECF39	ECF39s3	Streptomyces sp. AS58, Streptomyces sp. AS58	KOV52010.1, WP_053762945.1	GCA_001279985.1, GCF_001279985.1	MAQGEVLEFEEYVRTRQDALLRSARRLVPDPVDAQDLLQTALVRTYGRWDGIADKRLADAYLRRVMINTRTEWWRARKLEEVPTEQLPDASVDDATEQHADRALLMDVMKVLAPKQRSVVVLRHWEQMSTEETAAALGMSAGTVKSTLHRALARLREELEARDLDARALEREERERCAA
ECFp25145	ECF39	ECF39s7	Streptomyces sp. AS58, Streptomyces sp. AS58	KOV53201.1, WP_053762347.1	GCA_001279985.1, GCF_001279985.1	MDADAQEDFRRFVANRSSALLRTAVLLSGGDRHAAEDLLQNALIKAAGRWHRIEEPEAYVRQVLYRQQISRWRLKWPRRELSVADPPEPAAGRDTTSSAELRLVLRQALARLTDRQRTVLVLRYFEDLPEAEVARLLGCSVGTVRSTTHRSLARLRALAPELTALGPGAERGPRPSRDNSPVEVRP
ECFp22990	ECF39	ECF39s1	Streptomyces sp. AS58, Streptomyces sp. AS58	KOV63847.1, WP_053760128.1	GCA_001279985.1, GCF_001279985.1	MNTLHGISTSAVITRLHDVNTHRGSEKSGAVSGRGCARGTGRQHTAHAQPGLQPYMTVVDGFTGETHGGAAYREESGERCAPTETADAEAAFTAYVQERRASLYATAYHLTGDRFEAEDLLQSALFSTYKAWDRISDKAAVGGYLRRTMTNLHISAWRRRKLNEYPTEELPETAGDTDAMRGTELRAVLWQALARLPELQRTMLVLRYYEGRTDPEIAEILDISVGTVKSSIWRSLRRLREDEVLSFGRDEQHAFGELVA
ECFp24643	ECF39	ECF39s2	Streptomyces sp. AS58	KOV65723.1	GCA_001279985.1	MLRTARSLTANPCDAEDLLQTALTKTYVAWERIEDHRALDGYVRRALLNTRTSQWRKRKVDEFACDELPEPEPVAAADDPAEHQALHDAMWRAIMRLPARQRAMVVLRYYEDLSEAQTAEVLDVSVGTVKSAVSRALGKLREDPELGLVR
ECFp22655	ECF39	ECF39s24	Streptomyces sp. AS58	KOV67384.1	GCA_001279985.1	MVRTAHMLTGDFHEAEDLVQTTLAKMYARWRKIPRDEVNAYIRRALVNNNISRVRKKRIAHLLMPFLPESVHRSHGGHAEAVEQSAVLVQALAVLSARQRAVVVLRYWEDMNEQEIAEVLNCSVGTVKTHARRGLEALRTHPQLSLHPADQEAKR
ECFp25390	ECF39	ECF39s5	Streptomyces sp. AS58, Streptomyces sp. AS58	KOV68608.1, WP_053758232.1	GCA_001279985.1, GCF_001279985.1	MQAEQEAQFQEFVRARWSHLVRTAYLLTGDAHHAEDLTQTALAKAYRSWRRVARSDSPEAYLRRMLVTCNSDRFRKRRVAESLTPTPPERAGSDDAVSRADERGALLTALAGLPPKQRAVVVMRYWEDLSEAEVAEVLGCSPGTVKSQAAKGLAKLRTYPGLAQVMDAPARGRTPSGQGGVR
ECFp24682	ECF39	ECF39s8	Streptomyces sp. AS58, Streptomyces sp. AS58	KOV73663.1, WP_053756500.1	GCA_001279985.1, GCF_001279985.1	MRSGWTEFEEFVDQCGPRLLRSAWLLTGDRHLAEDLLQTALARSWPKWRRIRDEQPEAYVRRVMMNVHASWWRRRWRGEVPHAALPEVVMPEDRYGDVDLERTVRQALRRLPARQRAVVVLRYLEDRSVEETAALLNCSAGTVKSQAAKALRTLRGTLPNPIGLGR
ECFp22174	ECF39	ECF39s19	Streptomyces sp. NRRL WC-3618, Streptomyces sp. NRRL WC-3618	KOV57892.1, WP_053746798.1	GCA_001280005.1, GCF_001280005.1	MSATVRQRDFEEYARAGRQRLYRTAYLLSGDREHARDLVQSTLARLFQHWHRASRADHLDAYARTVLTRLFLHERRRRLRDLLAHARPDPAPAASRPELRVTLMAALAELPPRARAMVVLRYWEDLSVSEVAAQLRCSESTVKSQCSRSLTRLRAVLGDAHVYTAEY
ECFp22951	ECF39	ECF39s6	Streptomyces sp. NRRL WC-3618, Streptomyces sp. NRRL WC-3618	KOV58634.1, WP_053746427.1	GCA_001280005.1, GCF_001280005.1	MRRVRADEYAEFAAARAGHLYRSACLLTAGDTYLAEDLVQETLGRLYVNWGRVSRASNPAGYAQTVLTRTFLAHQRRRSSTERATAVLPDVAVPSAGADVTMRLTLVEALAQLAPKDRAVVVLRYWEDRSIEETAGAMNVSSAAVRTRCVRALARLRTLLGEELGEYAAR
ECFp23022	ECF39	ECF39s5	Streptomyces sp. NRRL WC-3618	KOV67125.1	GCA_001280005.1	MGEQGQDRDRDRDRNRDRGRDGGRGATRDEEFQSFVIGRWPRLLRTAFLLTGEQHAAEDLVQSTLEQVYVAWRRVGSADDPEAYVRRVMINAHARKHRRRLKEFLAPKDDEGLGHELPDTGDHIARADDRGALLKALAQLPPRQRQAVVLRYWEDLTETQAAQAMGCSVGAVKSNAAKGIAKLRAIPGLAETATQGGRK
ECFp22616	ECF39	ECF39s3	Streptomyces sp. NRRL WC-3618, Streptomyces sp. NRRL WC-3618	KOV75956.1, WP_053742819.1	GCA_001280005.1, GCF_001280005.1	MAQQGEVLEFEEYVRTRQDALLRSARRLVPDPVDAQDLLQTALVRTYGRWEGIADKRLADAYLRRVMINTRTEWWRARKLDEVPTEQLPDACVDDSTEQHADRALLMDVMKVLAPKQRSVVVLRHWEQMSTEETAAALGMSAGTVKSTLHRALARLREELEARDLDARALEHEERERCAA
ECFp23312	ECF39	ECF39s12	Streptomyces sp. NRRL WC-3618, Streptomyces sp. NRRL WC-3618	KOV80498.1, WP_053742019.1	GCA_001280005.1, GCF_001280005.1	MGQLRAGEFDRFVAARWSVLLHLARLLTGGDRHRAEDLLQEALVKLWFAWPKVGEQAPEAYVRKVLARAAARSARRRWWGEYPVEQLPDPPEAADATAAVDERTRLEAMLALLPARQRTAVVLRYYQDLPERQVAEVLGCPVGTARSLTARGVARLRLLLSDAVEPVE
ECFp24879	ECF39	ECF39s2	Streptomyces sp. NRRL WC-3618, Streptomyces sp. NRRL WC-3618	KOV83909.1, WP_053741472.1	GCA_001280005.1, GCF_001280005.1	MTTLVCTSASNAATPATQIMPFASYTYPSFSSYVKARRPVLLRTARSLTANPSDAEDLLQTALTKTYVAWERIEDHRALDGYVRRALLNTRTSQWRKRKVDEFVCDELPEPEGTPAGDPAEHQVLHDAMWRAIMKLPTRQRAMVVLRYYEDLSEVQTAEVLGVSVGTVKSAVSRALGKLREDPELVLAR
ECFp22561	ECF39	ECF39s5	Streptomyces sp. NRRL WC-3618, Streptomyces sp. NRRL WC-3618	KOV83973.1, WP_053741455.1	GCA_001280005.1, GCF_001280005.1	MQAELEAQFHEFVRARWSHLVRTAYLLTGDAHHAEDLTQTALAKAYRSWRRVSRTDNPEAYVRRMLVSCNSDRFRKRRVREALTDTPPDVVGRDEAVSWADERSALLGALAQLPPKQRAVVVLRYWEDLSEGEVADALGCSQGTVKSQASKGLAKLRSYPGLAQVVGRPEPSRSAHVREGIR
ECFp25309	ECF39	ECF39s1	Streptomyces sp. NRRL WC-3618, Streptomyces sp. NRRL WC-3618	KOV86229.1, WP_053741052.1	GCA_001280005.1, GCF_001280005.1	MSTLHGTSANAVITRLHDVNRTTEKSGAVNGRGCVRGTGRQHTTYMSVVDAHTGETGRTGAAYRESTGERRSLSEAEFTAYVQERRASLYATAYHLTGDRFEAEDLLQSALFSTYRAWERISDKAAVGGYLRRTMTNLHISAWRRRKLNEYPTEELPETAGDTDAMRGTELRAVLWQALARLPELQRTMLVLRYYEGRTDPEIAEILDISVGTVKSSIWRSLRRMREDEVLSFGRDEEESFGELVA
ECFp25626	ECF39	ECF39s12	Streptomyces sp. NRRL WC-3723, Streptomyces sp. NRRL S-1896, Streptomyces sp. NRRL WC-3683, Streptomyces sp. NRRL WC-3723	KOV71586.1, WP_031101630.1, WP_031101630.1, WP_031101630.1	GCA_001280045.1, GCF_000725655.1, GCF_000721645.1, GCF_001280045.1	MEQTRAGEYDAFVAARWSVLFHLARLLTGGDRHRAEDLLQESLVKLWFVWPKVADEAPEAYVRKVLARAAARSARRRWWGERPVEELPEVAASGDMSATVAERSRLEAALAELTPRQRAAVVLRYYQDLPERQVAEILGCPVGTARSHAARGVARLRRLLADVIEPVG
ECFp21995	ECF39	ECF39s71	Streptomyces sp. NRRL WC-3723	KOV90737.1	GCA_001280045.1	MEFAAVRSGPLFRTACLLTGDWHLAEDLVQETLAKMYRSWRRISRAESPVAYADTVLVRSFLSQRRRRSSTERPSDRLPDAAAPARDAELRMALLDGLARMSAKDRAVLVLRYWEDRSVEETAQVLQLSPGAVRARSMRALERLRALLGDQLADLTA
ECFp24641	ECF39	ECF39s4	Nocardia sp. NRRL S-836, Nocardia sp. NRRL S-836	KOV75519.1, WP_053739672.1	GCA_001279525.1, GCF_001279525.1	MRKADEQGFREFAAANAASLRRTAYLFCGDWHTAEDLMQSSLMKMYLAWKRIKGLDNLIAYARKVLLRTWLDEKRRPWRRAEQRDGELPDAADERVDPDNTSAKLWARELVHTALLQVPPRQRAVLVLRYFEDLSVAEVAVAMGCSEGTVKSQTARGLATLRTIVEKLDNSSGRVAS
ECFp25653	ECF38	ECF38s4	Nocardia sp. NRRL S-836	KOV75601.1	GCA_001279525.1	MTNLRIKDGVAGPPAGPLTLEDLYKQHRMRLIRLALLLVDEPATAEDVVQEAFTGLHRNWKGLRDAQAAVGYLRTAVVNGSRSVLRRRKTARDYTPPHVANARSAESLAMLTAEHQAVVKALQQLPPRQREVLVLRYYGDLSEAEIAEATGISKGTVKSTASRALDALQKLMAGR
ECFp24966	ECF39	ECF39s4	Nocardia sp. NRRL S-836, Nocardia sp. NRRL S-836	KOV79943.1, WP_053737897.1	GCA_001279525.1, GCF_001279525.1	MRDRDAAFQEYFAARSDAMRGTAYLLCGDWHRAEDLVQQAFTKLYLAWRRIERHEALDAYTRQVLVRTFLSERRRGWFRFESVSDDVADSAAPPGRYPEERMVLLEALAKVPPRQRACLVLRYWEDMSVEQTAAVLKCSEGTVKSQAARGLQTLRGLLEQQERVR
ECFp23385	ECF39	ECF39s50	Nocardia sp. NRRL S-836, Nocardia sp. NRRL S-836	KOV81687.1, WP_053736528.1	GCA_001279525.1, GCF_001279525.1	MNWEAEFTDCFDRCAGSMRFTAFLLCGNWHEAEDVMQSAFLKLYLAGPKLADRSGLEPYLRQIVVRTFLAERRKVRWRREKLTDAPPEGLSSVAGAEDRLVVWQALSAVPARQRAVLVLRYWHDLSVEDTAAALKCSTGTVKSQSSKGLETLRRKLGPEFDHLRLEV
ECFp23441	ECF39	ECF39s10	Nocardia sp. NRRL S-836, Nocardia sp. NRRL S-836	KOV81981.1, WP_053736273.1	GCA_001279525.1, GCF_001279525.1	MTPSFDDFVAEQVTPLLRYATVLTCDPHLAQDVVQEVLLRAQQKWDRIGSVDLPHAYVKRMVTNEYLSWRRRRAAKDVALCTTTLESVTPPVGDTTHHYDEREAMLQRIARLPRKQRAAVVLRYYENYEDSEIAQMLGCAEGTVRSHISRALATLRMDHTPQPAGVGMRLGEGLS
ECFp21942	ECF39	ECF39s47	Nocardia sp. NRRL S-836, Nocardia sp. NRRL S-836	KOV88939.1, WP_053732129.1	GCA_001279525.1, GCF_001279525.1	MNANAARAWGIGVRRDEEFSEFFTSRFDWARRTAYALCGDWSEAEELAQNAFVRAYAKWPSVRRETAEAYVRTIVTRLFINSRRVRERPVADLPEHGVGGGFDDPDARLHAALRKVPPKQRAALVLRYVHDLSIEQTAAELGCSEGNVKSQTARGLATLREAYGEPITTESAR
ECFp24015	ECF39	ECF39s9	Nocardia sp. NRRL S-836	KOV89000.1	GCA_001279525.1	MQLEWAAASGEGRAEAVGDFAEFVRMSMPGLLRYGHALTGNPHDAADLVQSVLEKVGSRWSAVLRKGDDPLAYVRRAMANTHISVWRRRRRENLVADFPDTPVMSDLSRLEHEPLWQALRDLPPRQRAVIVLRYYENLSEAEIAHALGISCGTVKSQASKAMASLRTRLERD
ECFp22087	ECF39	ECF39s12	Streptomyces sp. NRRL B-3648, Streptomyces sp. NRRL S-1022, Streptomyces sp. NRRL B-3648	KOV91417.1, WP_030349057.1, WP_030349057.1	GCA_001279545.1, GCF_000720135.1, GCF_001279545.1	MEQTRAGEYDAFVAARWSVLFHLARLLTGGDRHRAEDLLQESLVKLWFVWPRVADEAPEAYVRKVLARAAARSARRRWWGERPVEQLPEVAAAGDMSATVAERSRLEAALAQLTPQQRAAVVLRYYQDLPDRQVAETLGCPVGTARSHAARGVARLRRLLSDVIEPVG
ECFp22304	ECF39	ECF39s2	Streptomyces sp. NRRL B-3648, Streptomyces sp. NRRL B-3648	KOV94123.1, WP_053710556.1	GCA_001279545.1, GCF_001279545.1	MTTPVCTSASAAAAPARQTYTSFASYVRARQPVLLRTARSLTANPNDAEDLLQTALAKTYVAWERIEDQRALDGYVRRALVNTRTSQWRKRRVDEFACDELPEPETVPGGDDPAERQALHDAMWRAVLRLPARQRAMVVLRYYEDLSEAQTAEVLGVSVGTVKSAVSRALGKLREDPELTLVR
ECFp22439	ECF39	ECF39s3	Streptomyces sp. NRRL B-3648, Streptomyces sp. NRRL S-1022, Streptomyces sp. NRRL B-3648	KOV97662.1, WP_030342754.1, WP_030342754.1	GCA_001279545.1, GCF_000720135.1, GCF_001279545.1	MAQGEVLEFEEYVRTRQDALLRSARRLVPDPVDAQDLLQTALVRTYGRWDGIADKRLADAYLRRVMINTRTEWWRARKLEEVPTEQLPDASVEDSTEQHADRALLMDVMKVLAPKQRSVVVLRHWEQMSTEETAAALGMSAGTVKSTLHRALARLREELEARDLDARALEREERERCAA
ECFp23204	ECF39	ECF39s57	Streptomyces sp. NRRL B-3648, Streptomyces sp. NRRL B-3648	KOX03585.1, WP_053708475.1	GCA_001279545.1, GCF_001279545.1	MNADEERQFREFVAARSRSLLHTAYLLTGDWEQGRDLLQTALASTARRWSKLRDREQPELYVRRALYHAQVDRFRLLGWGRETVTDTLPDQPSGKGADWADTVVQRQDIMTALRRLPKRQRAVIVLRYFEDRPDAEIAAILGVAQGTVRSQTHKALTSLRTALAGSGPSASASTASGRGVTA
ECFp25587	ECF39	ECF39s71	Streptomyces sp. NRRL B-3648	KOX05333.1	GCA_001279545.1	MEFAAARSGPLLRTACLLTGDWHLAEDLVQETLAKMYRSWRRISRVESPVAYADTVLVRSFLSLRRRRSSTERPSDRLPEPAGPARDAELRITLLDGLARMTAKDRAVLVLRYWEDRSVEETSQVLQLSPGAVRTRSLRALERLRALLGDELADLAA
ECFp25865	ECF39	ECF39s1	Streptomyces sp. NRRL B-3648, Streptomyces sp. NRRL B-3648	KOX06961.1, WP_053707774.1	GCA_001279545.1, GCF_001279545.1	MNTLHSISTSAVVTRLHDVHRGSEKSGAVSGRGCARGTGRQHTAYMTVVDARGEARGGAAYGEEPGERRSLTEAEFTAYVQERRASLYATAYHLTGDRFEAEDLLQSALFSTYRAWERISDKAAVGGYLRRTMTNLHISAWRRRKLNEYPTEELPETPGETDAMRGTELRAVLWQALARLPELQRTMLVLRYYEGRTDPEIAEILGISVGTVKSSIWRSLRRLREDEVLSFGRDQEDAFGELVA
ECFp21957	ECF39	ECF39s6	Streptomyces sp. NRRL F-6491, Streptomyces sp. NRRL F-6492, Streptomyces sp. NRRL F-6491, Streptomyces sp. NRRL F-6492	KOX16171.1, KOX35892.1, WP_053649952.1, WP_053649952.1	GCA_001280095.1, GCA_001280125.1, GCF_001280095.1, GCF_001280125.1	MGKSRATEFLEFASARTGPLYRSACLLTGGDTHLAEDLTQETLGRMYALWGRVARIGNPAAYAQTVLVRTFLSHRRRRSATERPLGELPDRVSDTGADPALRIALLDALAGLPPKDRAVVVLRYWEDRSIEETAEALHVSSAAVRTRSVRALAKLRERLGGSLAEFAVH
ECFp25945	ECF39	ECF39s3	Streptomyces sp. NRRL F-6491, Streptomyces sp. NRRL F-6492, Streptomyces sp. NRRL F-6491, Streptomyces sp. NRRL F-6492	KOX25054.1, KOX39683.1, WP_053646585.1, WP_053646585.1	GCA_001280095.1, GCA_001280125.1, GCF_001280095.1, GCF_001280125.1	MRHGEVLDFEEYVRTRQDALLRSARRLVADPVDAQDLLQTALARTYGRWDGIADKSLADAYLRRVMINTRTEWWRSRKLEEVPTEQLPDASVADATEQHADRALLMDVLKVLAPKQRSVVVLRHWEQMSTEETAAALGMSTGTVKSTLHRALARLRQELESRDLDARALGRTGERTTVRGDQGGRERCAA
ECFp25720	ECF39	ECF39s1	Streptomyces sp. NRRL F-6491, Streptomyces sp. NRRL F-6492, Streptomyces sp. NRRL F-6491, Streptomyces sp. NRRL F-6492	KOX26613.1, KOX50031.1, WP_053641285.1, WP_053641285.1	GCA_001280095.1, GCA_001280125.1, GCF_001280095.1, GCF_001280125.1	MNALHSTSSSAVVTRLHDVVRSTEKSGAATGGTSLLGGGRGCVRGVGRQRKAPHMVAVADGGAVYGEATGERPGCSEAEFTAYVQERRASLYATAYHLTGDRFEAEDLLQSALFSTYRAWDRISDKAAVGGYLRRTMTNLHISAWRRRKLNEYPTEELPETVGETDAMRGTELRAVLWQALARLPELQRTMLVLRYYEGRTDPEIAEILDISVGTVKSSIWRSLRRLREDEVLSFGRDEEESFGELVA
ECFp23417	ECF39	ECF39s2	Streptomyces sp. NRRL F-6491, Streptomyces sp. NRRL F-6492, Streptomyces sp. NRRL F-6491, Streptomyces sp. NRRL F-6492	KOX38598.1, KOX52579.1, WP_053639930.1, WP_053639930.1	GCA_001280095.1, GCA_001280125.1, GCF_001280095.1, GCF_001280125.1	MTPPPSGPVCAGASQYASYTTFSSYVRARGPVLLRTARSLTANPSDAEDLLQTALAKTFVAWERIEDHRALDGYVRRALLNTRTSQWRKRKVDEFVCEELPEPAGLPSPDPAERQALHDAMWRAVLKLPERQRQMVVLRYYEDLSEAQTAEVLGVSVGTVKSAVSRALGKLREDPELTPVR
ECFp24409	ECF39	ECF39s1	Streptomyces sp. NRRL F-4707, Streptomyces sp. NRRL F-4707	KOX27760.1, WP_053639449.1	GCA_001279605.1, GCF_001279605.1	MNTLKGTNTSAVLTRLHDVHAHRGSEKSGAVSGRGCARGAGRQHTAYMTVVDANTGETGKTGKAGQTGDQGERRSLSEAEFTAYVQERRSSLYATAYHLTGDRFEAEDLLQSALFSTYRAWDRISDKAAVGGYLRRTMTNLHISAWRRRKLNEYPTEELPETPGDTDAMRGTELRTVLWQALARLPELQRTMLVLRYYEGRTDPEIADILDISVGTVKSSIWRSLRRLREDEVLSFGRDREDAFGELVA
ECFp21581	ECF39	ECF39s2	Streptomyces sp. NRRL F-4707, Streptomyces sp. NRRL S-1831, Streptomyces sp. NRRL F-4707	KOX36715.1, WP_037832531.1, WP_037832531.1	GCA_001279605.1, GCF_000721335.1, GCF_001279605.1	MATAATRAQTFPYPSFSSYVEARQPVLLRTARSLTANPSDAEDLLQTALTKTYVAWERIEDHRALDGYVRRALVNTRTSQWRKRKVDEFACDELPEPEPLSGADDPAERQALHDAMWRAIMKLPARQRAMVVLRYYEDLSEARTAEVLGVSVGTVKSAVSRALGKLREDPELGFVRS
ECFp23192	ECF39	ECF39s3	Streptomyces sp. NRRL F-7442, Streptomyces sp. NRRL F-7442	KOX42493.1, WP_053665788.1	GCA_001279615.1, GCF_001279615.1	MGEVLEFEEYVRTRQDALLRSARRLVPDPVDAQDLLQTALARTYGRWETIEDKRLADAYLRRVMINTRTEWWRARKLEEVPTEQLPESPMDDATEQHADRALLMDVLKVLAPKQRSVVVLRHWEQMSTEETATALGMSAGTVKSTLHRALARLREELVARDLDARALEREEQERCAA
ECFp24038	ECF39	ECF39s1	Streptomyces sp. NRRL F-7442, Streptomyces sp. NRRL F-7442	KOX45706.1, WP_053664602.1	GCA_001279615.1, GCF_001279615.1	MNTLKGTNTSAVLTRLHDVHAHRGSEKSGAVSGRGCARGTGRQHTAYMTVVDANTGETGKTGKAGQTGDQGERRSLSEAEFTAYVQERRSSLYATAYHLTGDRFEAEDLLQSALFSTYRAWDRISDKAAVGGYLRRTMTNLHISAWRRRKLNEYPTEELPERPGDTDAMRGTELRTVLWQALARLPELQRTMLVLRYYEGRTDPEIADILDISVGTVKSSIWRSLRRLREDEVLSFGRDREDAFGELVA
ECFp23694	ECF39	ECF39s2	Streptomyces sp. NRRL F-7442	KOX50741.1	GCA_001279615.1	MPYPSFSSYVEARQPVLLRTARSLTANPSDAEDLLQTALTKTYVAWERIEDHRALDGYVRRALVNTRTSQWRKRKVDEFACDELPEPEPLSGADDPAERQALHDAMWRAIMKLPARQRAMVVLRYYEDLSEARTAEVLGVSVGTVKSAVSRALGKLREDPELGFVRS
ECFp139399	ECF39	ECF39s1	Streptomyces pini	SFL22837.1	GCA_900114215.1	MNTLHRNITSAVIHTRLHTPVVPAQTGGKSGAAGGGCDRGAGRRRPAHIAAAPEPAAGEPAGADRGEGTHGEASGERRRGGVTEAEFTAYVRERRASLYATAYHLTGDRHEAEDLLQSALFSTYRAWDRITDKAAVGGYLRRTMTNLHISAWRRRKLNEYPTEELPESAGESDAMRGTELRAVLWQALARLPELQRTMLVLRYYEGRTDPEIADILNISVGTVKSSIWRSLRRLRGDETLSFGRDLEESFGELVA
ECFp139453	ECF39	ECF39s2	Streptomyces pini	SFL60031.1	GCA_900114215.1	MTTHGTAATVAPLTFTSYVRARGPVLLRTARSLTSNPSDAEDLLQTALTKTYLAWERIEDQRALDGYVRRALVNTRTSQWRKRRVDEYSCEELPEPDPVPGPDPAEQQAVRDAVWRAVLALPERQRAMVTLRYYEDLSEAQTAAVLGVSVGTVKSAVSRALAKLREDPRLLADVLGGGGAERGTRGVGETHGARGARGTQGLREVRVSAGGDGGDLRGLRGAGDFEGEAAVAA
ECFp139710	ECF39	ECF39s66	Streptomyces pini	SFM04474.1	GCA_900114215.1	MKTSAEAEYRQYVADRWPRMLRTAYLLTGNHHDAEDLAQVALAKAYTGWERVQRAADPDAYVWRIMINANADRLRRLKVREWLTNRFPERQSADRADRIVDRSLLMEALGRLPARQRAVVVLRFLEDRSESEVAAVLGTGVGTVRSHTARALAGLRRDGAVLGLGPGRGRAAVVNR
ECFp23044	ECF39	ECF39s16	Modestobacter caceresii, Modestobacter caceresii	KGH47038.1, WP_036335307.1	GCA_000761485.1, GCF_000761485.1	MRAQHEAAFEAFVAARSDDLLRVGFLLTADRGHAEDLLQTALLKAYRHWGRISGEDAYPYVRKVLVTSAASWRRRRATQEIVSLPAHDAPEPDQTDVFAERDVMATALAALPPRMRAVLVLRYGEDLGEAATAAALGCSVNTVKSQTTRGLARLRAVLPARALEER
ECFp22726	ECF39	ECF39s18	Cellulosimicrobium sp. MM	KFD43816.1	GCA_000736715.1	MEQGVGSSGVEVEASLPLAVGDRSSSVEFEAFVRDSARALATTAYLLVGERHRAEELTQQAYERVWRAWPRARQDPLPYARRVLVNLRVDHWRRRRRERLVDVVPERAHAAGDDAVVLRDELVRALITLPPRQRRVVVLRHLLDLSVEQVSVELGVTPGTVKASVSRGLAALRVVLGEEHP
ECFp21549	ECF39	ECF39s3	Streptomyces sp. JS01, Streptomyces sp. JS01	KFK85537.1, WP_032788984.1	GCA_000743295.1, GCF_000743295.1	MAQGEVLAFEDYVRTRQDALLRSARRLVPDPVDAQDLLQTALVRTYGRWDGIADKSLADAYLRRVMINTRTEWWRARKLEEVPTEQLPDASIDDGSEQRADRALLMDILGILAPKQRSVVVLRHWEQMSTEETAAALGMSAGTVKSTLHRALARLRQELESRELDSREAVAREHRGHRGAAPAASGRVPAQRSPLTSVPGAKAHTRAQRNGRHDERGMERCAA
ECFp24959	ECF39	ECF39s6	Streptomyces sp. JS01, Streptomyces sp. JS01	KFK85602.1, WP_032789023.1	GCA_000743295.1, GCF_000743295.1	MKAARTDEFRVFAAGRAGHLFRSACLLTSGDVHLAEDLVQETLSRMYVTWGRARRIDNPAAYAQTVLVRTFLTHRRRRSASERPLAELPEGTSADPDDPALRMTLLRALSHLAPKDRAVVVLRYWEDRSIEETAAALQVSPAAVRTRCVRALGRLREQLGGSIAEFAAP
ECFp23704	ECF39	ECF39s2	Streptomyces sp. JS01, Streptomyces sp. JS01	KFK89831.1, WP_032781875.1	GCA_000743295.1, GCF_000743295.1	MTTPVCTGASKAASATAGHHPHAPYASFSSYVRARGPVLLRTARSLTANPCDAEDLLQTALAKTYVAWERIEDHRALDGYVRRALLNTRTSQWRKRKIDEFACEELPEREAAPAPDPAEQQSLHDAMWRAVLKLPDRQRAMVVLRYYEDLSEAQTAEVLGVSIGTVKSAVSRALGKLREDPELTPVR
ECFp21543	ECF39	ECF39s1	Streptomyces sp. JS01, Streptomyces sp. JS01	KFK90780.1, WP_032783048.1	GCA_000743295.1, GCF_000743295.1	MNALHSTSSSAVVTRLHDIGRGSEKSGVTNVRGCVRIAGRQHLPSQSTAEQPRSMYMTVVDAPTGDVGGNGGSAHGKATGDRTTGAENADAEAAFTAYVQERRASLYATAYHLTGDRFEAEDLLQSALFSTYRAWDRISDKAAVGGYLRRTMTNLHISAWRRRKLNEYPTEELPETVGDTDAMRGTELRAVLWQALARLPELQRTMLVLRYYEGRTDPEIASILDISVGTVKSSIWRSLRRLREDEVLSFGRDEQESFGELVA
ECFp23687	ECF39	ECF39s7	Streptomyces sp. JS01, Streptomyces sp. JS01	KFK91278.1, WP_032784290.1	GCA_000743295.1, GCF_000743295.1	MDAAGQESFREFVGNRSPALLRTAVLLSGGDRHAAEDLLQNALIKAAGRWGRIDEPEAYVRQILYRQQVSRWRLKGRRRELTVAEPPDRGSGTDGAGATELRLVMREALSRLTARQRTVLVLRFFEDLPEADVARLLGCSVGTVRSTTHRSLARLRAHAPELTALGGPGAEQPSSRSLAAVEVRP
ECFp25299	-	-	Micromonospora sp. HK10, Micromonospora sp. HK10	KKJ95321.1, WP_046563203.1	GCA_000982955.1, GCF_000982955.1	MDDPEFREFVEVRYADLLRTAYLLTGSRDAAQDLVHEALLKVMRHWRRVDEPMAYVRRVMVNERTSRWRRVGLRELLTSTLPERAGPDSTEPVVVRDELLTALDRLPVRMRTVLVLRYWEDLPEVEVAAAMGCSVGTVKSQAARGLARLRDVLGGPWPRVAGGLLEERA
ECFp24833	ECF39	ECF39s29	Micromonospora sp. HK10, Micromonospora sp. HK10	KKJ95424.1, WP_046563174.1	GCA_000982955.1, GCF_000982955.1	MTFEEYVGSRGPALLRLARLLTGDEHRAEDLTQDVLARAYVHWRKIVRADRPDVYVRRMLVNANRSWWRRRSNRELAVDTFGERAHRGDLGGEAADRDAMWRLILALPDRQRAVLVLRYYEDLDDVTIAQILDCSPVTVRTHAMRALAHLRERCGVPTTNGSRP
ECFp24274	ECF39	ECF39s11	Micromonospora sp. HK10, Micromonospora sp. HK10	KKK04836.1, WP_046568365.1	GCA_000982955.1, GCF_000982955.1	MRSEREYVEYVQARMPWLRRLAYRLCGQWSAADDLVQECLVALYRHWRKASAAESVDAYVRAVLIHAYLAERERSWTRRVRPVADVTGPPVTPLAGADHRVDLLDALTKLSRGQRAVLVLRYWEDLDVAQTAAALGCSTGTVKSQTSYAIAALRRLLPNYVPGGVDTP
ECFp25133	ECF39	ECF39s4	Micromonospora sp. HK10, Micromonospora sp. HK10	KKK05177.1, WP_046567316.1	GCA_000982955.1, GCF_000982955.1	MNRPNEDEFREFVSVRLDPLRRTAYLLCRDWHLSDDLVSITVGRLYRHWRRVRAADNVDAYVRGVLTHAWLDERRRPWRREQSSDQLPDLPEPGTVEVSLADRELLWELLGQLPPRRRAVVVLRFYCDLSVEQTAEILGVSAGTVKSQAARALAHLRLLAGTGSTTKHGRRA
ECFp22482	ECF39	ECF39s11	Micromonospora sp. HK10, Micromonospora sp. HK10	KKK05535.1, WP_046566200.1	GCA_000982955.1, GCF_000982955.1	MRPDLERDYVEYVQARLPRLHRTAYLLCADAFQADDIVQATLTALYVNWKRATSADNLDGYVHRILVRRYLDERRRGWSRVLLGDRLPEVSAPAGHDVEERDALVTALRALPKGQRAAVVLRYLDDLSIEATAAALGCSAGNVKSQCSRGLAALREVLDGRHPVAVATKAKER
ECFp22579	-	-	Micromonospora sp. HK10, Micromonospora sp. HK10	KKK05810.1, WP_046565296.1	GCA_000982955.1, GCF_000982955.1	MTFESFVAEQGQSLLRLAFVLSGNRQHAEDLTQSALVDAYRHWSKVVAARSPEAYVRRMLINAHLSWRRRRWTTERPAELGESTAETVRDPSDALVERENLRTLLAGLAPRARTVLVLRYYVDLDDAAIAEAMGVTESSVRATASRALASLRRSATLTRLEETR
ECFp24250	ECF39	ECF39s40	Micromonospora sp. HK10, Micromonospora sp. HK10	KKK07041.1, WP_046571021.1	GCA_000982955.1, GCF_000982955.1	MTYEEFADTRLSALLRYAVMLTGDPHQAQDLVQDTMVRVQLNWRRVVRSEAPERYVRRMLTNQYIDWRRGSWARRVLLRGEPDEAVPAPSDHAQSAVDRDQIWSWLSRLPRRQRATLVLRYYEDLPDAEIAEILGCAVGTVRSSISRALATLRAETVEVH
ECFp25851	ECF39	ECF39s3	Streptomyces sp. NBRC 110027, Streptomyces sp. FxanaC1, Streptomyces sp. NBRC 110027	GAO06796.1, WP_037743322.1, WP_037743322.1	GCA_000829715.2, GCF_000375625.1, GCF_000829715.2	MLEMTAGTVNVGKRKRIGGVEMATSGGKVLDFEEYVRTRQEALLRSARRLVPDPVDAQDLLQTALVRTYGRWDGIADKSLADAYLRRVMINTRTEWWRARKLEEVPTEQLPDASVDDGTEQRADRALLMDILGVLAPKQRSVVVLRHWEQMSTEETAAALGMSTGTVKSTLHRALARLRQELQMRDIDARMLERGERERERCAA
ECFp25948	ECF39	ECF39s2	Streptomyces sp. NBRC 110027	GAO07110.1	GCA_000829715.2	MFPTFSSYVRARGPVLLRAARSMSPNPNDAEDLLQTALTKTYVAWDRIEDHRALDGYVRRALINTRTSQWRKRKVEEFAVDELPEPDPLPAPDPAELQGLRDAMWRAVMRLPARQRAMVVLRYYEDLSEAQTAEVMEVSIGTVKSAVSRALAKLREDPELAMLSS
ECFp22720	ECF39	ECF39s12	Streptomyces sp. NBRC 110027, Streptomyces sp. NBRC 110027	GAO11083.1, WP_042158989.1	GCA_000829715.2, GCF_000829715.2	MGQLRADEFDRFVAARWSALLHLARLFTGGDRHRAEDLLQEALVKLWFAWPKVAKQAPEAYVRKVLARAAARSARRRWWGEHPVDQLPDPPEVADETAAVDEQNRLEAVLALLPARQRAAVVLRYYQDLPERDVAEVLGCPVGTARSLTARGVARLRQLLAEAEPVE
ECFp160236	-	-	Blastococcus sp. DSM 44268	SDE97610.1	GCA_900102425.1	MTFEQFVAAQGAPLLRLAFVLTADRHLAEDLTQTALADAYRHWRRVTAAQDPAAYVRRMLVNAHLSWRRRRSSTERPTELADTSVDTAAAPGDALAAREQMRTLLADLAPRARTVLVLRYYADLDDAAIAEAMGVSASSVRATASRALAGLRATAVVDTVQEAP
ECFp160581	ECF39	ECF39s16	Blastococcus sp. DSM 44268	SDF77793.1	GCA_900102425.1	MSTESEAGFADFVERWSPALLRVAFLLTGDRWLAEDLLQTALLKTSRRWSRIADHQAACPYVRRVLVTTYASWRRRHRASEVLTDQLPEHLPADGAEVELGRAVAALDALPPRMRAVIVLRYYEDLSEADTAAALGCSPGSVKSQASRGLARLRIELSPPALVRPREDAP
ECFp160260	ECF39	ECF39s16	Blastococcus sp. DSM 44268	SDG09960.1	GCA_900102425.1	MARLSGDDEAAFDAFVAERRASLMRTAFLLTGDLHRAEDLVQAALLEVFRPWPRLRDRVDPVGYARKTVVTTHLNLVRRLSWREVPVAGFPEDGGAGADEHDGTVQRLALRAALLRLPPRMRAVLVLRYFDDLSEQDTAAALGCSQGTVKSSASRGLARLREVLDQHDSPAPDVLAPPAPLPSPTPPGGRP
ECFp160272	ECF39	ECF39s16	Blastococcus sp. DSM 44268	SDG12862.1	GCA_900102425.1	MAMESEAGFADFVGQWSPALLRVAFLLTGDRGMAEDLLQTALLKTSRRWSRIADHDAAYPYVRRVLVTTYASWRRRHRVSEVLTDRLPEQATADDVTAPGRAVAALDGLPPRMRAVIVLRYYEDLSEADTAAALGCSPGSVKSQASRGLARLRIELSPATDLVRHREDAP
ECFp160351	ECF39	ECF39s16	Blastococcus sp. DSM 44205	SDE35682.1	GCA_900102115.1	MSGGSEAGFADFVEQWSPALLRVAFLLTGDRGLAEDLLQTALLKTSRRWSRIADQQAAYPYVRRVLVTTSASWRRRRRVGEVLTDRLPERSTLGGEGAPGRAVAALEGLPPRMRAVIVLRYYEDLSEADTAAALGCSVGSVKSQASRGLARLRVELAPHLVMHREDVP
ECFp25857	ECF39	ECF39s6	Streptomyces sp. CCM_MD2014, Streptomyces sp. CCM_MD2014	AIV34464.1, WP_061442781.1	GCA_000772045.1, GCF_000772045.1	MARQRRSDEYAEFATARAGHLYRSACLLTAGDTHLAEDLVQETFGRLYVRWGRVSRVENPAAYAQTVLTRAFLAHQRRRSSGERATDVFPDLPGAGDGDAPLRLTLLDALARLPAKDRAVVVLRYWDDRSVEQAADVLGVSSAAVRTRCSRALGRLRALLGEDLAEYARP
ECFp23617	ECF39	ECF39s1	Streptomyces sp. CCM_MD2014, Streptomyces sp. CCM_MD2014	AIV34541.1, WP_061442865.1	GCA_000772045.1, GCF_000772045.1	MNTLKGTNTSAVLTRLHDVHAHRGSEKSGAVSGRGCARGTGRQHTAYMTVVDANTGETGSTGDRGERRSLSEAEFTAYVQERRSSLYATAYHLTGDRFEAEDLLQSALFSTYRAWDRISDKAAVGGYLRRTMTNLHISAWRRRKLNEYPTEELPETPGDTDAMRGTELRTVLWQALARLPELQRTMLVLRYYEGRTDPEIADILDISVGTVKSSIWRSLRRLREDEVLSFGRDREDAFGELVA
ECFp21812	ECF39	ECF39s5	Streptomyces sp. CCM_MD2014, Streptomyces sp. CCM_MD2014	AIV36535.1, WP_061444809.1	GCA_000772045.1, GCF_000772045.1	MGDAKQTRDEEFRRFVIGRWPGLMRTAFLLTGDRYAAEDLAQSTLERTYTAWRRVSAADEPDAYVRRIMINAHARKHRRRLKEFLAPKDDSGLVREPADTADPMARADDRGALLEALAQLPARQREAVVLRYWEDLTETQTARAMGCSVGTVKSNTAKGIAKLRAVPALADAVLQGGRK
ECFp23794	ECF39	ECF39s2	Streptomyces sp. CCM_MD2014, Streptomyces sp. CCM_MD2014	AIV38780.1, WP_061446994.1	GCA_000772045.1, GCF_000772045.1	MATATARTQTFPYPSFSSYVKARRPVLLRTARSLTANPSDAEDLLQTALTKTYVAWERIEDHRALDGYVRRALLNTRTSQWRKRKVDEFACDELPEPEPVPGGDDPAERQALHDAMWRAIMKLPARQRAMVVLRYYEDLSEARTAEVLGVSVGTVKSAVSRALGKLREDPELGFVRS
ECFp25598	ECF39	ECF39s1	Streptomyces sp. RSD-27, Streptomyces sp. RSD-27	KIF02749.1, WP_042816434.1	GCA_000817655.1, GCF_000817655.1	MNTLHSTTTSAVVTRLHDANRRAGVRTVPGSRRQAHVVAIDAKQYQAVPAQRTPSSPAPSSEAEFTAYVQERRAALYATAFPLTGDRHEAEDLLQSALFSTYRAWDRISDKAAVGGYLRRTMTNLHISAWRRRKLNEYPTEELPETASDTDAMRGTELRAVLWQALARIPEPQRTMLVLRYYEGRTDPEIADILGISVGTVKSSIWRSLRRLREDEALSFGRDEAESFGELVA
ECFp25101	ECF39	ECF39s3	Streptomyces sp. RSD-27, Streptomyces sp. RSD-27	KIF04268.1, WP_042813901.1	GCA_000817655.1, GCF_000817655.1	MAHGDVLEFEEYVRTRQEALLRSARRLVPDPTDAQDLLQTALVRTYGRWEGIADKSLADAYLRRVMINTRTEWWRARKLDEVPTEQLPDASVEDGSDQRADRALLMDVLKVLAPKQRSVVVLRHWEQMSTEETAAALGMSAGTVKSTLHRALARLRQELESRDLDMRALERGDHTTRDEGRARCAA
ECFp24244	ECF39	ECF39s2	Streptomyces sp. RSD-27, Streptomyces sp. RSD-27	KIF05856.1, WP_042811680.1	GCA_000817655.1, GCF_000817655.1	MTTPVCTLASNPTPYPSFSAYVRTRGTALMRTARSLTANPCDAEDLLQTALAKTYVAWDRIEDHRALDGYVRRALVNTRTSQWRKRKVDEFSCGEVPETEELSSDDPAEAQVLRDAMWRAVTRLPDRQRAMVVLRYYEDLSEAQTAELLGVSVGTVKSAVSRALVKLREDPELTPVR
ECFp22984	ECF39	ECF39s20	Streptomyces sp. MNU77, Streptomyces sp. MNU77	OLO30912.1, WP_047178763.1	GCA_000935135.2, GCF_000935135.2	MRADDDAALHDFVEGRRTALFRSAYLLCGDRHEAEDLVQSTLVKVVLGGRRHGRLDNIEAYARKTLVNTFIASRRRFWRRERAYGELPDRPGNTADTDTGLVVREALARLTARQRAVLVLRYWEDLSVEATAEALGMRTNTVKSHTARGLAALRVGMAEELV
ECFp160637	ECF39	ECF39s1	Streptomyces sp. MNU77, Streptomyces sp. MNU77	OLO31293.1, WP_075347626.1	GCA_000935135.2, GCF_000935135.2	MNALHSTSSSAVVTRLHDVGRSTEKSGAMNMRGCVRSTGRQHQTVAEQVRMPYMTVIDAPKGAASAYGEATGDRTAGTGDADAEAAFTAYVQERRASLYATAYHLTGDRFEAEDLLQSALFSTYRAWDRISDKAAVGGYLRRTMTNLHISAWRRRKLNEYPTEELPETVGDTDAMRGTELRAVLWQALARLPELQRTMLVLRYYEGRTDPEIASILDISVGTVKSSIWRSLRRLREDEVLSFGRDEQESFGELVA
ECFp24198	ECF39	ECF39s19	Streptomyces sp. MNU77, Streptomyces sp. MNU77	OLO31601.1, WP_047178194.1	GCA_000935135.2, GCF_000935135.2	MPAGAEPAMADGEVAAFEAYARTGQRRLYRTAYLLCGDVEGARDLTQTTLAKLFQHWRKASRADNLDAYAKTVLVRTFVAERRRTVRDLLAHNRNAPRPQPNPAPGADLRVTLLALLAELPPRARAMVVLRYWDDLSVETVAALLRCSESTVKSQCSRSLVRLRARMGDVQIYSTGS
ECFp25041	ECF39	ECF39s2	Streptomyces sp. MNU77, Streptomyces sp. TSRI0261, Streptomyces sp. MNU77, Streptomyces sp. TSRI0261	OLO32302.1, OKJ15459.1, WP_047180811.1, WP_047180811.1	GCA_000935135.2, GCA_001905485.1, GCF_000935135.2, GCF_001905485.1	MTTPVCTGASRAASATAAGHPHTPYASFSSYVRARGPVLLRTARSLTANPCDAEDLLQTALAKTYVAWERIEDHRALDGYVRRALLNTRTSQWRKRKVDEFACEELPEREALPAPDPAEQQSLHDAMWRAVLKLPDRQRAMVVLRYYEDLSEAQTAEVLGVSIGTVKSAVSRALGKLREDPELTPVR
ECFp24430	ECF39	ECF39s3	Streptomyces sp. MNU77, Streptomyces sp. MNU77	OLO32657.1, WP_047177251.1	GCA_000935135.2, GCF_000935135.2	MAQGEVLAFEDYVRTRQDALLRSARRLVPDPVDAQDLLQTALVRTYGRWDGIADKSLADAYLRRVMINTRTEWWRARKLEEVPTEQLPDASVEDGSEQRADRALLMDILGILAPKQRSVVVLRHWEQMSTEETAAALGMSAGTVKSTLHRALARLRQELESRELDSREAVARETGGHRSAAPLTSARVPAQRSPVTSVPGARAHTPAQRNGRHDERGMERCAA
ECFp25326	ECF39	ECF39s8	Streptomyces sp. 150FB, Streptomyces sp. 150FB	KIF75034.1, WP_040022464.1	GCA_000818195.1, GCF_000818195.1	MVTVPAQGFEEFVAARGPRLLRVAWLLTGDAHLAEDLLQTVLAKVWPKWHRIADENPEAYVRKALVNTSASWRHRRWWGEVPHERLPDLSVADAFDAVDLERSLAAEIRRLPPRQRAVVVLRYFEDLSVEETAKVLDCRPGTVKSQASKAIRALRGRLGAPQAPVAAVTDQRH
ECFp25442	ECF39	ECF39s2	Streptomyces sp. 150FB	KIF75422.1	GCA_000818195.1	MTTPVCASASTAVKTASYTHSSYAPHSPYVPQASRAPHAPYASFSSYVRARGPVLLRTARSLTANPCDAEDLLQTALTKTYVAWDRIEDHRALDGYVRRALVNTRTSQWRKRKVDEFACDELPESSDAPAPDPAEQQVLHDAMWRAVMRLPDRQRAMVVLRYYEDLSEVQTAELLDVSVGTVKSAVSRALGKLREDPELSPVR
ECFp21744	ECF39	ECF39s3	Streptomyces sp. 150FB, Streptomyces sp. 150FB	KIF76023.1, WP_040024090.1	GCA_000818195.1, GCF_000818195.1	MAQSEVLGFEEYVRTRQDALLRSARRLVPDPVDAQDLLQTALARTYGRWDGIADKSLADAYLRRVMINTRTEWWRARKLDEVPTEQLPDARVEDGTEQRADRALLMDVLSVLAPKQRSVVVLRHWEQMSTEETATALGMSAGTVKSTLHRALARLREELESRDLDAWALERADMRREGRDERGLERCAA
ECFp23554	ECF39	ECF39s1	Streptomyces sp. 150FB, Streptomyces sp. 150FB	KIF76394.1, WP_040024492.1	GCA_000818195.1, GCF_000818195.1	MNALHGTTSSAVVTRLHDVLRSNEKSGAVNGRGCVRGAGRQQRPSYVTVVDANQPLDRTVSQPAEQPVDQPAKAPGASDAETAFTAYVQERRASLYATAYHLTGDRYEAEDLLQSALFSTYRAWDRISDKAAVGGYLRRTMTNLHISAWRRRKLNEYPTEELPETVGDTDAMRGTELRTVLWQALARIPELQRTMLVLRYYEGRTDPEIAEILDISVGTVKSSIWRSLRRLRDDEVLSFGRDEEASFGELVA
ECFp25054	ECF39	ECF39s21	Streptomyces sp. 150FB, Streptomyces sp. 150FB	KIF78684.1, WP_040027593.1	GCA_000818195.1, GCF_000818195.1	MDQGTGFHAFVAARSGALFRGALVLTGSREAAEDLVQETLERACRRWRTIAAKDAPDAYVRRIMVNLANDRWRRFRRVVPQRDTGDDRPAPGDEYGRIDSRDQLVRALQRLPIGMRTVVVLRYFHDLSDAEIAEDLRISPSAVRSQITRGLEKLRAQTPALSEPSSPRPRKGTR
ECFp25747	ECF39	ECF39s3	Streptomyces sp. PBH53	AKN72656.1	GCA_001040905.1	MSQPTRPQEEQTFEEYVRTRHTALMRSARRLVADPLDAQDLLQTSLARTYVRWERIADKRLADAYLRRVMFNTRTEWWRARRLTEIPIEHLPDTSVADCAEQHADRVELMDAIKLLAPLQRSVVLLRHWQQMSTDETATALGIAPGTVKSTLHRALAHLRQALERRDPEWASPPATRDG
ECFp25828	ECF39	ECF39s7	Streptomyces sp. PBH53	AKN73022.1	GCA_001040905.1	MDAEAQESFREFVAGRSTALLRTAVLLSGGDRHAAEDLLQNALVKAAGRWQRIDEPEAYVRQILYRQQISRWRLKWRRREVTVAEPPEAGHAPDVSGAAELRLVLRTALSRLTARQRTVLVLRYFEDLPEAEVARILGCSVGTVRSTTHRSLARLRQLAPELAGFGPRPRRRSHDFSPVEVRP
ECFp22684	ECF39	ECF39s1	Streptomyces sp. PBH53	AKN75143.1	GCA_001040905.1	MNTLHSISTSAVVTRLHDVHRGSEKSGAVSGRGCARGTGRQHTAYAQQGLQPYMTVVDGRGEAHGGAAYREDSGERRSLTEAEFTAYVQERRASLYATAYHLTGDRFEAEDLLQSALFSTYKAWDRISDKAAVGGYLRRTMTNLHISAWRRRKLNEYPTEELPETPGETDAMRGTELRAVLWQALARLPELQRTMLVLRYYEGRTDPEIAEILGISVGTVKSSIWRSLRRLREDEVLSFGRDEEDAFGELVA
ECFp22542	ECF39	ECF39s47	Lentzea guizhouensis, Lentzea guizhouensis	ANZ37032.1, WP_065915430.1	GCA_001701025.1, GCF_001701025.1	MRRDEEFSEFFTSRFDWVRRTAYALCGDWSEAEELAQNAFVRAYAKWPSVRRETAEAYVRTIVTRLFINSRRARERPVAELPDVGVGGGFDDPDARLHAALQQVPPKQRAALVLRFVHDLSIEQTAAELGCSEGNVKSQTARGLATLREAYGEPVNAESAS
ECFp24947	ECF38	ECF38s4	Lentzea guizhouensis, Lentzea guizhouensis	ANZ37277.1, WP_065915671.1	GCA_001701025.1, GCF_001701025.1	MAGDETPRSVQDTLTNLRIKDGVAGPPAGPLTLEDLYKQHRMRLIRLALLLVDEPATAEDVVQEAFTGLHRNWKGLRDAQAAVGYLRTAVVNGSRSVLRRRKTARDYTPPHVANARSAESLAMLTAEHQAVVKALQQLPPRQREVLVLRYYGDLSEAEIAEATGISKGTVKSTASRALDALQKLMAGR
ECFp24717	ECF39	ECF39s14	Lentzea guizhouensis, Lentzea guizhouensis	ANZ37309.1, WP_065915703.1	GCA_001701025.1, GCF_001701025.1	MDQRDEQEFAEYFVARREAVRRTAYLLCGDWHRADDFAQTAFVAVHRRWRKIRDKQALDAYVRRTVVRAVIDESRRPWRREKFTDELPEAPAQDNEVGDTVATREALMKGLRRVPPRQRAVLVLRFLEGLDVTATAEVLKCSEGTVKSQTARGLTALREALGDAIDDLRPAS
ECFp22002	ECF39	ECF39s4	Lentzea guizhouensis, Lentzea guizhouensis	ANZ37312.1, WP_065915706.1	GCA_001701025.1, GCF_001701025.1	MRKADEQGFREFAAANAASLRRTAYLFCGDWHTAEDLMQSSLMKMYLAWKRIKGLDNLIAYARKVLLRTWLDEKRRPWRRAEQRDGELPDAADESVDPDNTSAKLWARELVHTALLQVPPRQRAVLVLRYFEDLSVAEVAVAMGCSEGTVKSQTARGLATLRTIVEKLDNSSGRVAS
ECFp23226	ECF39	ECF39s10	Lentzea guizhouensis, Lentzea guizhouensis	ANZ37936.1, WP_065916295.1	GCA_001701025.1, GCF_001701025.1	MTPSFDDFVAEQVTPLLRYATVLTCDPHLAQDVVQEVLLRAQQKWDRIGSVDLPHAYVKRMVTNEYLSWRRRRAAKDVALCTTTLESVTPPVGDTTHHYDEREAMLQRIAKLPRKQRAAVVLRYYENYEDSEIAQMLGCAEGTVRSHISRALATLRLEHTPQPAGVGSRLGEGLS
ECFp21762	ECF39	ECF39s10	Lentzea guizhouensis, Lentzea guizhouensis	ANZ38062.1, WP_065916420.1	GCA_001701025.1, GCF_001701025.1	MGDGFDQFVADRIDRLLAYATAVTCDKHLAQDIVQDVLLRAARKWDRIGAMDAPYLYVKRMVTNEYLSWRRLKASKTIALERAELAQRTPPVADPADAHAERDAMRARIAVLPRKQRAALVLRYYEDCTDAQIAQVLGCTESTVRSQLSRALQTLRTNELTRVGVSQ
ECFp23864	ECF39	ECF39s60	Lentzea guizhouensis, Lentzea guizhouensis	ANZ38123.1, WP_065916479.1	GCA_001701025.1, GCF_001701025.1	MQEFEEFVALRSQALLRTAYLLCGGDRQAAEDMLQDVLMGMYGKWRRIRTSPEAYARKALANAAANRWRRRARKPEAPMDHARTPTTSGHEDQVVAADSVVRALAELPKKMRAVLVLRFFDDLSEADTARALGCGVGTVKSQTSRGLARMRELMGEQVLTWS
ECFp21713	ECF39	ECF39s4	Lentzea guizhouensis, Lentzea guizhouensis	ANZ38613.1, WP_065916960.1	GCA_001701025.1, GCF_001701025.1	MSDRDAAFQEYFAARSDAMRGTAYLLCGDWHRAEDLVQTAFTKLYLAWRRVERHEALDAYTRQVLVRTFLSERRRGWFRFESVSDDLTDSAAPPGLYPEERMVLLEALAKVPPKQRACLVLRYWEDMSVQQTAVVLKCSEGTVKSQAARGLQTLRGLLSQQERVR
ECFp25950	ECF39	ECF39s50	Lentzea guizhouensis, Lentzea guizhouensis	ANZ39294.1, WP_065917636.1	GCA_001701025.1, GCF_001701025.1	MNWEAEFTDCFDRCADSMRFTAFLLCGNWHEAEDVMQSAFLKLYLAGPKLADRSGLEPYLRQIVVRTFLAERRKVRWRREKLTDTPPEGLSSVPGAEDRLVVWQALTGVPARQRAVLVLRYWHDLSVEDTAAALKCSTGTVKSQSSKGLETLRRKLGPEFDHLRLEV
ECFp21946	ECF39	ECF39s50	Lentzea guizhouensis, Lentzea guizhouensis	ANZ41734.1, WP_065920069.1	GCA_001701025.1, GCF_001701025.1	MNWETEFTELFDRSAESMRFTAYLLCGNWHEAEDVMQSAFMKLYQAGPKLADRTGIEAYLRQVVVRTFLAERRRLRWRREELTDAPPEELFDAPGTEDGLVVWEALATLPARQRAVLVLRYWNDMSVEDVAAALGCTTGTVKSQSSKGLAALRRRLGPGFGHSRLGV
ECFp24699	ECF39	ECF39s9	Lentzea guizhouensis, Lentzea guizhouensis	ANZ42729.1, WP_065921054.1	GCA_001701025.1, GCF_001701025.1	MLQLEWAATSGERRAEAVGDFAEFVRMSMPGLLRYGHALTGNPHDAADLVQSVLEKVGSRWAAVLRKGDDPLAYVRRAMANTHISIWRRRRRENLVADFPDTPVLSDLSRLENEPLWQALRDLPPRQRAVIVLRYYENLSEAEIAHALGISCGTVKSQASKAMATLRTRLERD
ECFp23471	ECF39	ECF39s3	Actinobacteria bacterium OK006	KPH97844.1	GCA_001298565.1	MHPLQDHGQVLDFEDYVRTRHATLLRCARRLVAHPLDAQDLLQTALLRTYHRWEHTADKRLADAYLRRVMINTRTGWWRARKLQELPTDRLPDASVEDQAEQHADRALLMDIIKTLPPQQLSVLVLRYWEQMSTDETATALGMAPGTVKSTLHRALAQLRQELQHRDPDSPSTTAAGTANPPTGHQARSLPRTHCIPAAHGHGGSHATRTAVLSLQAGGAGGGAGPVAGPALEVADAAEEFGQAACLSDVARGPVIAREKTPEAPIPSPSPGRPAPPTNLDLSADNQQRHSIVF
ECFp24300	ECF39	ECF39s2	Actinobacteria bacterium OK006, Streptomyces sp. WAC00263, Streptomyces diastatochromogenes, Actinobacteria bacterium OK006	KPI04100.1, OMP15754.1, WP_054235087.1, WP_054235087.1	GCA_001298565.1, GCA_001974775.1, GCF_001550305.1, GCF_001298565.1	MTSLVCTSGSNGGTRTLPYPSFSSYMKARQPVLLRTARSLTANPSDAEDLLQTALAKTYVAWERIEDHRALDGYVRRALLNTRTSQWRKRKVDEFVCDELPEPEDVPAGDPAEQQALHDAMWRAIMKLPARQRAMVVLRYYEDLSEAQTAEVLGVSVGTVKSAVSRALGKLREDPELEPVR
ECFp24257	ECF39	ECF39s6	Actinobacteria bacterium OK006, Streptomyces diastatochromogenes, Actinobacteria bacterium OK006	KPI04239.1, WP_054234980.1, WP_054234980.1	GCA_001298565.1, GCF_001550305.1, GCF_001298565.1	MRQVRGDDYAEFAAARAGHLYRSACLLTGGDTHLAEDLVQETLGRLYVRWYRVSRVGNPAGYAQTVLTRTFLAHQRRRSSRERATDEFPDLPDPRAADTDTPLRLTLVEALGRLSAKDRAVVVLRYWEDRSVEETAEAMNVSSAAVRTRCTRALARLRLLLGDALGEHARP
ECFp25533	ECF39	ECF39s24	Actinobacteria bacterium OK006	KPI06501.1	GCA_001298565.1	MPHTSSPASSDAASHDVPPAASHATPHAATKTADAPAGNGEFAPYATAAWPRLVRTAHLLTGDLHQAEDLARTTLARVRARWRRIPRNDVDFYVRRSLVRTHLGRTRRRRAARLLTPLLPERARRALPDPAGAVGRRDALGRALAALPARRRAVVVLRHWEGLGEAEIAQLLGCSAGTARAHARRGLAALRAHPSLGPVVTPSVAPSPPPPHPVSGARS
ECFp25827	ECF39	ECF39s12	Actinobacteria bacterium OK006, Streptomyces diastatochromogenes, Actinobacteria bacterium OK006	KPI07321.1, WP_054233906.1, WP_054233906.1	GCA_001298565.1, GCF_001550305.1, GCF_001298565.1	MERAQAESFDGFVAARWSALFHLARLLCGGDRHRAEDLLQEALVKLWFVWPKVADEAPEAYVRKVLARAAARSARRRWWGERPVEQLPDLAQTGDESAAVVERTRLEAALAQLPPRQRAAVVLRYYQDLPEKQVAEVLGCPLGTARSHASRGVARLRQILADVIEPVG
ECFp25179	ECF39	ECF39s19	Actinobacteria bacterium OK006, Actinobacteria bacterium OK006	KPI09127.1, WP_054233161.1	GCA_001298565.1, GCF_001298565.1	MPENGQGSEEPEGSQMPESFEAFARASQRQLYRTAYLLCGDPDAARDLTQTTLAKLFQHWRRASAADHVEAYARTVLTRTYLAERRRRLRDLLAHSRPDPRPTPEHADLRVTLLSALAGLPPRARAMVVLRYWEDQSVESVAELLKCSESTVKSQCSRSLAKLRARLGDAHIYTTGS
ECFp24822	ECF39	ECF39s21	Actinobacteria bacterium OK006, Streptomyces sp. WAC00263, Actinobacteria bacterium OK006	KPI13210.1, OMP19961.1, WP_054231262.1	GCA_001298565.1, GCA_001974775.1, GCF_001298565.1	MDLATEWKLGAERGGTESLDMDFPAFVAARSAALFRGALVLTGSREAAEDLLQETLERTCRKWRTIAAKDAPDAYVRRIMVNLANDRWRRFRRTTPHPDSGGDRAAPGDEYGQIDSRDQLVRALQQLPMRMRTVVVLRYFHDLSDAEIAADLKISTSTVRSQLARGIEKLRSQFPALPGPSSQRPTEGNR
ECFp25541	ECF39	ECF39s3	Actinobacteria bacterium OK006, Actinobacteria bacterium OK006	KPI19790.1, WP_054228675.1	GCA_001298565.1, GCF_001298565.1	MAHGEVLEFEEYVRTRQDALLRSARRLVPDPVDAQDLLQTALVRTYGRWDGIADKRLADAYLRRVMINTRTEWWRARKLEEVPTEQLPDACVDDSTEQHADRALLMDIMKVLAPKQRSVVVLRHWEQMSTEETAAALGMSSGTVKSTLHRALARLREELESRDLDARALEREERERCAA
ECFp22811	ECF39	ECF39s1	Actinobacteria bacterium OK074, Actinobacteria bacterium OK074	KPH99425.1, WP_054219809.1	GCA_001298575.1, GCF_001298575.1	MDTLHGTSTSTSAVVTRLHDVTRTGEKSGAVSGRGCARGTGRQHTAYMTVVDAFVGGTAAVSGGTTTAPAAAGANGGAAYGEVTGERRSRTEAEFTAYVEERRASLYATAYHLTGDRFEAEDLLQSALFSTYKAWDRISDKAAVGGYLRRTMTNLHISAWRRRKLNEYPTEELPETAGDTDAMRGTELRAVLWQALTRLPELQRTMLVLRYYEGRTDPEIAEILDISVGTVKSSIWRSLRRLREDEVLSFGRDEEDAFGELVA
ECFp23406	ECF39	ECF39s3	Actinobacteria bacterium OK074, Actinobacteria bacterium OK074	KPI12129.1, WP_054215930.1	GCA_001298575.1, GCF_001298575.1	MAHGEVLGFEEYVRSRQDALLRSARRLVPDPVDAQDLLQTALARTYGRWDGIADKRLADAYLRRVMINTRTEWWRARKLEEVPTEQLPDATVDDSTEQHADRALLMDILNVLAPKQRSVVVLRHWEQMSTEETAEALGMSVGTVKSTLHRALARLREELEARDLGARVPEQEERERCAA
ECFp24880	-	-	Actinobacteria bacterium OK074, Actinobacteria bacterium OK074	KPI12921.1, WP_054215711.1	GCA_001298575.1, GCF_001298575.1	MRGPSRGKEKVTMDAEAQDSFREFVQNRSSALLRTAVLLSGGDRYAAEDLLQNTLVRAAGRWHRIEDPEAYVRQILYRQQVSRWRLKWPRRELPVAEPPEPGGGLHPTPPDPTSAAELRLVLRGALARLTARQRTVLVLLPHSRLRSTGGTPTFEDLPEADVARILGCSVGTVRSTTHRSLARLRALAPELAALGLADGERPSRDFSPAEVRP
ECFp22937	ECF39	ECF39s2	Actinobacteria bacterium OK074, Actinobacteria bacterium OK074	KPI15887.1, WP_054214899.1	GCA_001298575.1, GCF_001298575.1	MTTPVLTSPADVAKRTLPYPSFSSYVTARQPVLLRTARSLTANPSDAEDLLQTALTKTYVAWDRIEDHRALDGYVRRALVNTRTSQWRKRKVDEFATDELPEPETVASIDAAEQQALHDAMWRAIQKLPARQRAMVVLRYYEDLSEAQTAEVLGVSIGTVKSAVSRALGKLREDPELDPVR
ECFp22759	ECF39	ECF39s4	Actinobacteria bacterium OK074	KPI19716.1	GCA_001298575.1	MRVKEAVREREFREFAMARQSQLRRSAYLLCGDWHQAQDLTQTALMKLYAAWGRVRRDDNVEAYARTILTRVFIDQYRRRRLREEPLDDVPDLPTVEPHAPELRLVMQSALMQLPPRYRAVLVLRFWEDWSVEQTAAALRVTPGTVKSQSARGLTRLRRIVEEINSEAVLHGGGEVNNTGGR
ECFp22016	ECF39	ECF39s2	Actinobacteria bacterium OV450, Actinobacteria bacterium OV450	KPH99094.1, WP_054227161.1	GCA_001298555.1, GCF_001298555.1	MTTPVCTLASNPTPYPSFSAYVRTRGTVLMRTARSLTANPCDAEDLLQTALTKTYVAWDRIEDHRALDGYVRRALVNTRTSQWRKRKVDEFACDELPEPEVTPSSDPAEAQALRDAMWRAVTRLPDRQRAMVVLRYYEDLSEAQTAELLGVSIGTVKSAVSRALVKLREDPELTPVR
ECFp24881	ECF39	ECF39s6	Actinobacteria bacterium OV450, Actinobacteria bacterium OV450	KPI02554.1, WP_054226269.1	GCA_001298555.1, GCF_001298555.1	MKHVRAAIASMGWDGREGEGMRQVRREGFREFAEGRSGPLYRSACLLTSGDTHLAEDLVQETLGRMYLLWGRISRIDNPAAYAQTVLVRAFLTHQRRRSAGERPVGEFPESGAPTTGGGDPALRLTLLEALGRLAPKDRAVLVLRYWEDRSVEETADAMNASSAAVRTRTTRALVRLREQLGGSLSEFAGL
ECFp23568	ECF39	ECF39s3	Actinobacteria bacterium OV450, Actinobacteria bacterium OV450	KPI13006.1, WP_054224224.1	GCA_001298555.1, GCF_001298555.1	MAHGEVLGFEEYVRTRQDALLRSARRLVPDPTDAQDLLQTALVRTYGRWDGIADKSLADAYLRRVMINTRTEWWRARKLEEVPTEQLPDASVEDGTDQRADRALLMDILKVLAPKQRSVVVLRHWEQMSTEETAAALGMSAGTVKSTLHRALARLRQELESRDLDMRALERGDHRADHTIRYEGRERCAA
ECFp25374	ECF39	ECF39s3	Actinobacteria bacterium OV450, Actinobacteria bacterium OV450	KPI13152.1, WP_063789391.1	GCA_001298555.1, GCF_001298555.1	MAYTETAPGAGVPTGRASSPPGPAAHRPGRRRPPGSHERPEDFAEYVRMRRPALLRTARHLVPDPADAEDLVQAALLRTHERWDGIADKSLADGYLRRVMISVRTDWWRARTTDEVPMERPPERPAESGTDQLLDRAELLDLLTVLSTRQRDVVVLRYWAQLSTEETAGALGLSPGTVKSTLHRALLLLRRELTGRASAA
ECFp25703	ECF39	ECF39s1	Actinobacteria bacterium OV450, Actinobacteria bacterium OV450	KPI33477.1, WP_054221233.1	GCA_001298555.1, GCF_001298555.1	MNTLHSTSTSAVVTRLHDVNRRAGVRSVTVARPRPAHTVAIDANTYRSSVPAQPVPELSATSEAEFTAYVRERRAALYATAFHLTGDRYEAEDLLQSALFSTYRAWDRISDKAAVGGYLRRTMTNLHISAWRRRKLNEYPTEELPETASDTDAMRGTELRAVLWQALARIPEPQRTMLVLRYYEGRTDPEIAEILGISVGTVKSSIWRSLRRLRDDEVLSFGRDESESFEELVA
ECFp23915	ECF39	ECF39s5	Actinobacteria bacterium OV320, Actinobacteria bacterium OV320	KPI23065.1, WP_054244845.1	GCA_001298545.1, GCF_001298545.1	MQAEQEDRFQEFVRARWSRLVRTAYLLTGDVHHAEDLTQTALAKAYRSWRRISRSDNPEAYVRRMLVSCNSDRFRKRRVTEALTAAPPERAGRDEGAGRVEERGSLLAGLAQLPPKQRAVVVLRYWEDLSEAEVADVLGCSPGTVKSQASKGLAKLRRYPGLAADRAVSGGRGQGQGQGQGSQGQGHRHVPIQGQVQGGSR
ECFp22135	ECF39	ECF39s1	Actinobacteria bacterium OV320, Streptomyces sp. Root1310, Streptomyces sp. 303MFCol5.2, Actinobacteria bacterium OV320, Streptomyces sp. Root1310	KPI25581.1, KQX71120.1, WP_020130995.1, WP_020130995.1, WP_020130995.1	GCA_001298545.1, GCA_001426425.1, GCF_000383635.1, GCF_001298545.1, GCF_001426425.1	MNTLHGMSTNAVAVVTRLHDVHRGSEKSGAVSGRGCARGTGRQHTTFMTVVDTGEQAAHGGAAYREDTGERRSLTEAEFTAYVQERRASLYATAYHLTGDRFEAEDLLQSALFSTYRAWDRISDKAAVGGYLRRTMTNLHISAWRRRKLNEYPTEELPETAGDTDAMRGTELRAVLWQALARLPELQRTMLVLRYYEGRTDPEIAEILDISVGTVKSSIWRSLRRLREDEVLSFGRDEEDAFGELVA
ECFp21943	ECF39	ECF39s6	Actinobacteria bacterium OV320, Actinobacteria bacterium OV320	KPI25679.1, WP_054242596.1	GCA_001298545.1, GCF_001298545.1	MRQAARADEYAEFAAARTGHLYRSACLLTAGDTHLAEDLVQETLGRLYVRWGRVSRVDNPAGYAQTVLTRTFLAHQRRRSSRERAVEAFPDVADGSGTDTPLRLTLMQALGRLPAKDRAVVVLRYWEDRSIEETAGAMNASSAAVRTRCSRALGRLRELLGEDIGESARP
ECFp22623	ECF39	ECF39s3	Actinobacteria bacterium OV320, Streptomyces sp. Root1310, Streptomyces sp. 303MFCol5.2, Actinobacteria bacterium OV320, Streptomyces sp. Root1310	KPI26436.1, KQX80826.1, WP_020132466.1, WP_020132466.1, WP_020132466.1	GCA_001298545.1, GCA_001426425.1, GCF_000383635.1, GCF_001298545.1, GCF_001426425.1	MAQGEVLEFEEYVRTRQDALLRSARRLVPDPVDAQDLLQTALARTYGRWDGIADKRLADAYLRRVMINTRTEWWRARKLEEVPTEQLPDARVDDSTEQHADRALLMDAMKVLAPKQRSVVVLRHWEQMSTEETAAALGMSAGTVKSTLHRALARLREELEARDLDARALEREERERCAAA
ECFp25811	ECF39	ECF39s2	Streptomyces sp. MBRL 601	KIX77877.1	GCA_000932205.1	MTVTQVSVRTGTSTAGGASPARYPSFASYVEARQPVLLRTARSLTPNPNDAEDLLQTALAKTYVAWPRIEDHRALDGYVRRALVNTRTSQWRKRKVDEFVCEELPEPEVLPAVDPAEAQSLRDAMWRAIMKLPARQRAMVVLRYYEDLSEAQTAAILGVSVGTVKSAVSRALGKLRTDPELTAAR
ECFp23623	ECF39	ECF39s1	Streptomyces sp. MBRL 10	KIX77157.1	GCA_000932185.1	MNTLHSTSTGAVVTRLHDVNRRAGVRSVAVSRPRPAHVVAIDAHQYQAVPAQPTPSSTSEAEFTAYVQERRAALYATAFHLTGDRYEAEDLLQSALFSTYRAWDRISDKAAVGGYLRRTMTNLHISAWRRRKLNEYPTEELPETASDTDAMRGTELRAVLWQALTRIPEPQRTMLVLRYYEGRTDPEIAEILGISVGTVKSSIWRSLRRLREDEALSFGRDEAESFEELVA
ECFp25466	ECF39	ECF39s2	Streptomyces sp. MBRL 10	KIX78437.1	GCA_000932185.1	MTPPVCTLASNPTPYPSFSAYVRTRGSVLLRTARSLTSNPCDAEDLLQTALTKTYVAWDRIEDHRALDGYVRRTLVNTRTSQWRKRKVDEFVCDELPETEESPAADPAEAQALRDAMWRAVTRLPDRQRAMVVLRYYEDLSEAQTAELLGVSVGTVKSAVSRALGKLREDPELTPVR
ECFp21530	ECF39	ECF39s1	Streptomyces sp. NRRL F-4489, Streptomyces sp. NRRL F-4489	KUL38637.1, WP_066980131.1	GCA_001509485.1, GCF_001509485.1	MNTLHGTTTGAVVTRLHDIGREKSGAAGMRGCVRGTGRQRPPYMVAIDATVVPKGSDGGDGGQESVNGGAAYGETGDRRTAAEAAEAEAAFTAYVQERRASLYATAYHLTGDRYEAEDLLQSALFSTYRAWDRISDKAALGGYLRRTMTNLHISAWRRRRLNEYPTEELPETAADADAMRGTELRAVLWQALARLPEAQRTMLVLRYYEGRTDPEIADILNISVGTVKSSIWRSLRRLREDEVLSFGRDEEESFGALVA
ECFp24842	ECF39	ECF39s2	Streptomyces sp. NRRL F-4489, Streptomyces sp. NRRL F-4489	KUL48821.1, WP_066975601.1	GCA_001509485.1, GCF_001509485.1	MTTSVCTSASTPATFPSFASYVRARGPVLLRAARSLSSNPNDAEDLLQTALTKTYVAWERIEDHRALDGYVRRALINTRTSQWRKRRVEEFACDELPEPDPLPSPDPAELQGLRDAMWRAIMRLPARQRAMVVLRYYEDLSEAHTAEIMEVSVGTVKSAVSRALAKLREDPELASLGLTRAVA
ECFp24307	ECF39	ECF39s3	Streptomyces sp. NRRL F-4489, Streptomyces sp. NRRL F-4489	KUL52653.1, WP_066974149.1	GCA_001509485.1, GCF_001509485.1	MATSGGKVLDFEEYVRTRQDALLRSARRLVPDPVDAQDLLQTALVRTYGRWDGIADKSLADAYLRRVMINTRTEWWRARKLEEVPTEQLPDASVDDGTEQRADRALLMDILGVLAPKQRSVVVLRHWEQMSTEETAAALGMSTGTVKSTLHRALARLRQELENRDIDARVLERGEQERERCAA
ECFp22748	ECF39	ECF39s3	Streptomyces sp. NRRL F-5122, Streptomyces sp. NRRL F-5122	KUJ35413.1, WP_059132318.1	GCA_001507435.1, GCF_001507435.1	MAQGEVLEFEEYVRTRQDALLRSARRLVPDPTDAQDLLQTALVRTYGRWDGIADKRLADAYLRRVMINTRTEWWRARRLEEVPTEQLPDASVDDSTEQHADRALLMDVLKVLAPKQRSVVVLRHWEQMSTEETAAALGMSAGTVKSTLHRALARLREELEARDLDARALEREERERCAA
ECFp22969	ECF39	ECF39s6	Streptomyces sp. NRRL F-5122, Streptomyces sp. NRRL F-5122	KUJ39693.1, WP_059129138.1	GCA_001507435.1, GCF_001507435.1	MRQSRTEGYPEFAAARAGHLYRSACLLTGGDTHLAEDLVQEALGRVYLRWGRISRLDNPAGYVQTVLTRTFLAHQRRHSSRRERATDVLPELPAPDPAGDTPLRLTLLEALGRLSAKDRAVVVLRYWEDRSIEETAAALNTSSAAVRTRCVRALARLRLFLGDTVGEYAAP
ECFp24113	ECF39	ECF39s1	Streptomyces sp. NRRL F-5122, Streptomyces sp. NRRL F-5122	KUJ41459.1, WP_059128464.1	GCA_001507435.1, GCF_001507435.1	MNTLHSTSTGAVVTRLHDVTRNTEKSGAVSGRGCARGTGRQHTGYITVVDARTGEAHGGTAYGETSGEGRSATEAEFTAYVEERRASLYATAYHLTGDRFEAEDLLQSALFSTYRAWDRISDKAAVGGYLRRTMTNLHISAWRRRKLNEYPTEELPETAGDTDAMRGTELRAVLWQALARLPELQRTMLVLRYYEGRTDPEIAEILDISVGTVKSSIWRSLRRLREDEVLSFGRDEEESFGELVA
ECFp24763	ECF39	ECF39s2	Streptomyces sp. NRRL F-5122, Streptomyces sp. NRRL F-5122	KUJ49805.1, WP_059127318.1	GCA_001507435.1, GCF_001507435.1	MTTPVCTSASNAMTRTLPYPSFSSYVKARQPVLLRTARSLTANPSDAEDLLQTALAKTYVAWERIEDHRALDGYVRRALLNTRTSQWRKRKVDEFVCDELPEPEGTPGADPAEEQALHDAMWRAVMKLPARQRAMVVLRYYEDLSEAQTAEVLGVSIGTVKSAVSRALGKLREDPELEPVRQAS
ECFp24203	ECF39	ECF39s3	Streptomyces sp. NRRL F-6602	KPC90165.1	GCA_001294325.1	MPEEILGFEEYVRARQDALLRSARRLVPDPVDAQDLLQTALVRTYRRWELIADKRLADAYLRRVMINTRTEWWRSRKLQEVATEELPEPAITDGTEQHADRALLMDVLKVLAPKQRSVVVLRHWEQMSTEETAAALG
ECFp23624	ECF39	ECF39s1	Streptomyces sp. NRRL F-6602, Streptomyces rangoonensis	KPC92999.1, WP_053933880.1	GCA_001294325.1, GCF_001661615.1	MGPVEETGTAEVDADAEAAFTAYVRERRASLYATAYHLTGDRYEAEDLLQSALFSTYRAWGRISDKAAVGGYLRRTMTNLHISAWRRRKLNEYPTEELPETAGEQDAMRGTELRTVLWQALARLPELQRTMLVLRYYEGRTDPEIADILDISVGTVKSSIWRSLRRLRDDEVLSFGRNQEESFDELVA
ECFp22331	ECF39	ECF39s2	Streptomyces sp. NRRL F-6602, Streptomyces albidoflavus, Streptomyces albus J1074, Streptomyces albus J1074, Streptomyces griseus subsp. griseus, Streptomyces griseus subsp. griseus, Streptomyces sampsonii, Streptomyces sampsonii, Streptomyces wadayamensis, Streptomyces sp. FR-008, Streptomyces sp. S4, Streptomyces sp. LaPpAH-202, Streptomyces sp. CNY228, Streptomyces sp. NRRL B-3253, Streptomyces sp. NRRL F-6628	KPC96221.1, WP_030773551.1, WP_030773551.1, WP_030773551.1, WP_030773551.1, WP_030773551.1, WP_030773551.1, WP_030773551.1, WP_030773551.1, WP_030773551.1, WP_030773551.1, WP_030773551.1, WP_030773551.1, WP_030773551.1, WP_030773551.1	GCA_001294325.1, GCF_001865795.1, GCF_000156475.1, GCF_000359525.1, GCF_000717375.1, GCF_000719435.1, GCF_001704195.1, GCF_001865315.1, GCF_000698945.1, GCF_001431765.1, GCF_000297715.1, GCF_000373225.1, GCF_000377545.1, GCF_000725635.1, GCF_000721455.1	MTVTQVSVRTGTSTAGGASPARYPSFASYVEARQPVLLRTARSLTPNPNDAEDLLQTALAKTYVAWPRIEDHRALDGYVRRALVNTRTSQWRKRKVDEYACEELPEPEVLPGIDPAEAQSLRDAMWRAIMKLPARQRAMVVLRYYEDLSEAQTAAILGVSVGTVKSAVSRALAKLRTDPELTAAR
ECFp25314	ECF39	ECF39s2	Streptomyces sp. NRRL F-6602	KPC96832.1	GCA_001294325.1	MTTPGTVRTPRTTTTTHAGSPAMPPGSGGSPLTFTSYVEARGPVLLRTARSLTANPSDAEDLLQTALTKTYLAWERIEDHRALDGYVRRALVNTRTSQWRRRKVDEFSCDELPEPDPLPAPDPAEQQAVRDAMWRAVLKLPARQRAMVVLRYYEDLSEMQTARVLGVSVGTVKSAVSRALAKLREDPQLAADVRAEAAAGRQETRLAA
ECFp23468	ECF39	ECF39s7	Streptomyces sp. NRRL S-1521, Streptomyces sp. NRRL S-1521	KUL59978.1, WP_062771724.1	GCA_001509505.1, GCF_001509505.1	MDAEAQNSFREFVASRSPALLKTAVLLSGGDRHAAEDLLQNALVKAAGRWQRIDEPEAYVRRILYRQQVSRWRLKWPRRELAVAEPPEGAQGEDAASAAELRIVLRGALAKLTARQRTVLVLRYFEDLPEAEVARLLGCTVGTVRSTTHRSLARLRSLAPELARLDGPDTGARPHPTDLSPMEA
ECFp22362	ECF39	ECF39s2	Streptomyces sp. NRRL S-1521, Streptomyces sp. NRRL S-1521	KUL63292.1, WP_062770491.1	GCA_001509505.1, GCF_001509505.1	MTASMVSVCTSASKAATGGTGPARAAGPFAYPSFASYVRARQPLLLRTARSLTANPSDAEDLLQTALTKTYVAWDRIEDHRALDGYVRRALLNTRTSQWRKRKVDEFACDELPEPDAAPAGDPAEQQVLRDAMWRAIMKLPTRQRAMVVLRYYEDLSEAQTAEVLGVSIGTVKSAVSRALGKLRDDPELTPVR
ECFp25487	ECF39	ECF39s1	Streptomyces sp. NRRL WC-3604, Streptomyces sp. NRRL WC-3605, Streptomyces sp. NRRL WC-3604, Streptomyces sp. NRRL WC-3605	KUL68117.1, KUL69271.1, WP_062674808.1, WP_062674808.1	GCA_001509785.1, GCA_001509795.1, GCF_001509785.1, GCF_001509795.1	MNTLHGTSTSAVITRLHDVNGGRGTTGRGCARGTGRQHTGYMTVVDGRTGETHGGSAYGEDSGESRRSLSEAEFTAYVQERRASLYATAYHLTGDRFEAEDLLQSALFSTYRAWDRISDKAAVGGYLRRTMTNLHISAWRRRKLNEYPTEELPETPGDTDAMRGTELRAVLWQALARLPELQRTMLVLRYYEGRTDPEIADILDISVGTVKSSIWRSLRRLREDEVLSFGRDEEDAFGELVA
ECFp25265	ECF39	ECF39s7	Streptomyces sp. NRRL WC-3604, Streptomyces sp. NRRL WC-3605, Streptomyces sp. NRRL WC-3604, Streptomyces sp. NRRL WC-3605	KUL68509.1, KUL78495.1, WP_062674789.1, WP_062674789.1	GCA_001509785.1, GCA_001509795.1, GCF_001509785.1, GCF_001509795.1	MDAEAQDGFRGFVESRSSALLKTAVLLSGGDRHAAEDLLQNALIKAAGRWQRIDEPEAYVRQILYRQQISRWRLKWPRREVSVADLPEPAGDPDASAAAELRLLMRGALARLTPRQRTVLVLRYFEDLPEADVARILGCSVGTVRSTTHRSLARLRALAPELRALDPGAATARPAPSRDFSPMEVR
ECFp21781	ECF39	ECF39s12	Streptomyces sp. NRRL WC-3604, Streptomyces sp. NRRL WC-3605, Streptomyces sp. NRRL WC-3604, Streptomyces sp. NRRL WC-3605	KUL69292.1, KUL71829.1, WP_062674045.1, WP_062674045.1	GCA_001509785.1, GCA_001509795.1, GCF_001509785.1, GCF_001509795.1	MEQSRAEGFDGFVAARWSALFHLSRLLVGGDRHRAEDLLQDALVKLWFVWPRIAEEAPEAYVRKVLVRAAARSARRRWWGERPVEQMPDLPEAGDVSAAVVERSRLEAALAQLPARQRAAVVLRYYQDLSERQVAEVLGCPVGTARSHASRGVARLRRLLSDVIEPVG
ECFp25745	ECF39	ECF39s3	Streptomyces sp. NRRL WC-3604, Streptomyces sp. NRRL WC-3605, Streptomyces sp. JHA19, Streptomyces sp. NRRL WC-3604, Streptomyces sp. NRRL WC-3605	KUL70000.1, KUL70403.1, WP_055624676.1, WP_055624676.1, WP_055624676.1	GCA_001509785.1, GCA_001509795.1, GCF_001417695.1, GCF_001509785.1, GCF_001509795.1	MAQGEVLEFEEYVRTRQDALLRSARRLVPDPVDAQDLLQTALVRTYHRWDGIADKRLADAYLRRVMINTRTEWWRARKLEEVPTEQLPDASVDDATEQHADRALLMDIMKVLAPKQRSVVVLRHWEQMSTEETAAALGMSAGTVKSTLHRALARLREELENRDLDARALEREERERCAA
ECFp25135	ECF39	ECF39s6	Streptomyces sp. NRRL WC-3604, Streptomyces sp. NRRL WC-3605, Streptomyces sp. NRRL WC-3604, Streptomyces sp. NRRL WC-3605	KUL71888.1, KUL69706.1, WP_062671519.1, WP_062671519.1	GCA_001509785.1, GCA_001509795.1, GCF_001509785.1, GCF_001509795.1	MRQPRADEYARFAAARAGHLYRSACLLTAGDTHLAEDLVQEALGRIYVRWGRISRVDNPAAYAQTVLTRVFLAHQRRRSSTERATDTIPDRAAADGGHGDLPLRLTLLQALARLPTKDRAVVVLRYWEDRSVEETADVMNASSAAVRTRCTRALGRLRELLGEELGEYATP
ECFp25629	ECF39	ECF39s5	Streptomyces sp. NRRL WC-3604, Streptomyces sp. NRRL WC-3605, Streptomyces sp. NRRL WC-3604, Streptomyces sp. NRRL WC-3605	KUL74051.1, KUL68615.1, WP_062669395.1, WP_062669395.1	GCA_001509785.1, GCA_001509795.1, GCF_001509785.1, GCF_001509795.1	MQAELEAQFQEFVRARWSHLVRTAYLLTGDAHHAEDLTQTALAKAYRSWRRVSRADSPEAYVRRMLVSCNSDRFRKRRVSESLTDAPPERAGRDEGYAGVDERGALLGALAQLPPKQRAVVVMRYWEDLSETEVAELLGCSVGTVKSQASKGLAKLRTYPGLARRTPSGQGGNR
ECFp22679	ECF39	ECF39s5	Streptomyces sp. NRRL WC-3604, Streptomyces sp. NRRL WC-3605, Streptomyces sp. NRRL WC-3604, Streptomyces sp. NRRL WC-3605	KUL77396.1, KUL67923.1, WP_062667390.1, WP_062667390.1	GCA_001509785.1, GCA_001509795.1, GCF_001509785.1, GCF_001509795.1	MGERKAVRDAEFQSFVTSRWPRLLRTAFLLTGEQHAAEDLTQTTLEQAYVAWRRVGTADDPEAYVRRVMINAHARRHRRRLREFLAPKDDSGLAREVPDTGDRIAQADDRGALLAALAQLPPRQREAVVLRYWEDLTETQTAEAMGCSVGAVKSNAARGIAKLRALPGLAEMVTQGGRSR
ECFp22034	ECF39	ECF39s2	Streptomyces sp. NRRL WC-3604, Streptomyces sp. NRRL WC-3605, Streptomyces sp. NRRL WC-3604, Streptomyces sp. NRRL WC-3605	KUL79013.1, KUL72250.1, WP_062665775.1, WP_062665775.1	GCA_001509785.1, GCA_001509795.1, GCF_001509785.1, GCF_001509795.1	MTPPVCTSASDAATRSLPNATYPSFSSYVRARQPVLLRTARSLTANPSDAEDLLQTALTKTYVAWERIEDHRALDGYVRRALLNTRTSQWRKRKVDEFACDELPEPEPLPGHHDDPAERQALRDAMWRAIMRLPARQRAMVVLRYYEDLSEVQTAEVLGVSVGTVKSAVSRALGKLREDPELVPVR
ECFp25370	ECF39	ECF39s2	Streptomyces sp. NRRL WC-3753, Streptomyces coelicoflavus ZG0656, Streptomyces sp. NRRL WC-3753	KPC70057.1, WP_042826518.1, WP_042826518.1	GCA_001294395.1, GCF_000241835.1, GCF_001294395.1	MATATARTQTFPYPSFSSYVKARQPVLLRTARSLTANPSDAEDLLQTALTKTYVAWERIEDHRALDGYVRRALLNTRTSQWRKRKVDEFACDELPEPEPVSGGDDPAERQALHDAMWRAIMKLPARQRAMVVLRYYEDLSEARTAEVLGVSVGTVKSAVSRALGKLREDPELGFVRS
ECFp25191	ECF39	ECF39s21	Streptomyces sp. NRRL S-495, Streptomyces sp. NRRL S-495	KJY28370.1, WP_045943502.1	GCA_000966955.1, GCF_000966955.1	MRSADIPAFTAFVHARSSALFRTALLLTGERHVADDLVQSTLEQVCRNWRRVRSADAPEAYARRILVNLANDRWRKLRGHAEVPLADGVGDGHVDPYKGLVVRDELMRELQSLPIGMRTVLVLRYFEDLDDAEIGHLLNISTATVRSQVARGLSKLRSTVDTQAVHARSGGAA
ECFp25099	ECF39	ECF39s5	Streptomyces sp. NRRL S-495, Streptomyces sp. XY431, Streptomyces sp. NRRL S-495	KJY28790.1, WP_045943294.1, WP_045943294.1	GCA_000966955.1, GCF_001279805.1, GCF_000966955.1	MRELGFEGFAATRWRRLVRTAYLLTGDYHEAEDVVQATLAKVFRSWSRISRLDEPDAYVHRALVNNNLSRHRRRRVRQLLVPVLPERAHSAGTGHRDVEERSVLLQALAELPPRQRAVVVLRYWEDMSEQQVAEVLGCSAGNVKSQASRGLAKLRGHPALASYAVGSGSTIEGTNGGNR
ECFp22926	ECF39	ECF39s13	Streptomyces sp. NRRL S-495, Streptomyces sp. NRRL S-495	KJY30885.1, WP_045942363.1	GCA_000966955.1, GCF_000966955.1	MEQIQGAPPDFPAFVASRGRHLLRTAFLLTGGDAHLAEDLVQEALGRVFVKWRRISRMDNPSGYAQAVLVNTFLSHRRRRSSTERVTDVLPDVAVADPDPALRLTLLRALGELPPQDRAVLVLRYWEDRSVEETAAAMRLSSVAVRSRSSRALARMRDKLGAAFMDQEVLRHAG
ECFp25819	ECF39	ECF39s13	Streptomyces sp. NRRL S-495, Streptomyces sp. NRRL S-495	KJY32520.1, WP_045941582.1	GCA_000966955.1, GCF_000966955.1	MARESQLRTKAGRDDDFRAFATARTPHLYRTACLLAGGDTHLAEDLVQEALGRIYAQWHRTSWLVPRERIDNPAGYAHTVLVRAFLSHRSRRSSGERPVDAVPDSAARESDPALRLALVDALARLAPRDRAVLVLRFWEDRSVEQTAEVLRRSPGAVRTQTVRALGRIRAVLGDDLRELADH
ECFp25877	ECF39	ECF39s5	Streptomyces sp. NRRL S-495, Streptomyces sp. NRRL S-495	KJY33659.1, WP_045940990.1	GCA_000966955.1, GCF_000966955.1	MGAKKAERDADFNAFVTGAWPRLMRTAFLLTGDRYLAEDVVQTALERTYAAWGRVTKADEPYAYVRRIVINEHARRFRRRVPEQLVNAVPERTGPDGFARLDERAALLEALGTLPPGQRQAVVLRYWEDLSESQAAAAMGCSVGTVKSQASKGIAKLREVSSLITMTSIGGAA
ECFp22618	-	-	Streptomyces sp. NRRL S-495	KJY34871.1	GCA_000966955.1	MDAEFSAFVVGIGPRLIRLAELLTGDPHRAGDIVQSALERAYLHWPRITANADDPAAYVRRIVVNQHRDWWRRLRNRELPTDRAPDRPVPADFAEQQAQRALLHQALAALTRRERAVVVLRYYGDLSEAETAAELGIAPGTVKSTLHRALSKLRARPELADRTGGPAGHDPSDIEVAV
ECFp25303	ECF39	ECF39s1	Streptomyces sp. NRRL S-495, Streptomyces sp. NRRL S-495	KJY39388.1, WP_045938123.1	GCA_000966955.1, GCF_000966955.1	MNPAAARTTEQTAGGAAFTAAQGERPAVAEDHITEFTAYVRERRASLYATAYHLTGDRYEAEDLLQSALFSTYRAWGRITDKAAVGGYLRRTMTNLHISAWRRRKVNEYPTEELPETVGDTDAMGGTELRAVLWQALAKLPENQRTMLVLRYYEGKTDPEIADVLGISVGTVKSSIWRALRRLRDDEHLNTSGDTIRAFGELVA
ECFp23943	ECF39	ECF39s3	Streptomyces sp. ACT-1, Streptomyces griseus subsp. griseus, Streptomyces sp. ACT-1	EGE43733.1, WP_003968308.1, WP_003968308.1	GCA_000177175.2, GCF_000717795.1, GCF_000177175.2	MAQGEVLAFEDYVRTRQEALLRSARRLVPDPVDAQDLLQTALVRTYGRWDGIADKSLADAYLRRVMINTRTEWWRARKLEEVPTEQLPDASVDDGSEQRADRALLMDVLGILAPKQRSVVVLRHWEQMSTEETAAALGMSAGTVKSTLHRALARLRQELESRDLVSREEVARETGGHRSAAPVSSARVPAQRSPVKTVPGARAHTTAQRNGRHDERGMERCAA
ECFp160430	ECF39	ECF39s86	Tessaracoccus flavus	SDY52545.1	GCA_900107385.1	MEHPVSVETGGFDGFVAARAGELFAAAWLLTNDVHHAEDLVQTALSKTYGRYDSFDNDRHFEAYVRTTMYRTFVSWWRRLAWRSETPSDSPPDLPAPVTDIEPGTDLRRALASLPRMQRTVLVLRYFEDRSTRDVAQLLGIPEGTVTSHVSRGLAALRTSPQLNQEDQP
ECFp160115	ECF39	ECF39s86	Tessaracoccus flavus	SDY60329.1	GCA_900107385.1	MFEQVAAGFDAFVRRTRDDLWRAAWLLTGDHHRADDLVQTALGRTYGRYESIGNDHKFEAYVRTTMYRTYASWWRRKWNGEVPDQGADERSANPVADVNLDLIRALNALPRMQRAVLVLRFFEDRSVAEVANLLGIAEGTVKAHTSQGCAALRRSPHLADDKEWS
ECFp160909	-	-	Tessaracoccus flavus	SDY66036.1	GCA_900107385.1	MTGLTEATRTWDSFDEFVHARSVALWRSAWLLTGDTQRAEDLVQEALGRCWGKFDRLNRAGNSFEAYVRTAIYHAYLSWWRAGTWREGTMPAGNPEPARHDSVADRDLLRALAALPRQQRAVVVLRYFEDRSTAEAADLLRISQGAVKTHLHRALSSLRSSHHLRTQDLSYLPKEDDRS
ECFp160809	ECF39	ECF39s86	Tessaracoccus flavus	SDZ23942.1	GCA_900107385.1	MTEHQVDEAIGFERFVARRGRDLWRAAWLLTNDSQHAEDLVQTALAKTWGRYDAIGNDAQFEAYVRTTIYRTFVSWWRKMSWRNERPSETLADSASAEGSAHLRMDLMRALDELPRMQRAVLVLQYFEDLSIDEIAKQLGVSSGTVKTHSSRGRAALRDSAHLIEAGVLT
ECFp23024	ECF39	ECF39s18	Cellulosimicrobium aquatile, Cellulosimicrobium funkei NBRC 104118, Cellulosimicrobium aquatile	SIP94323.1, WP_061267006.1, WP_061267006.1	GCA_900155925.1, GCF_001570825.1, GCF_900155925.1	MTDVTTERWGGAPEVQVVRVGLTAEERFTEFARTSSADLYRYAYLLCGDAHRAHDLVQLALERTFRAWTRVGDGQPFAYARRVVVTARIDSWRRTRREVSVEHDTLVGLDVPATGDSSGIEDRDRVVRALLALPVKQRRVVLLRYVLDRSEAETAAELGIAVGTVKSTGSRALARLRTLIAPEHGTETER
ECFp160262	ECF39	ECF39s18	Cellulosimicrobium aquatile	SIP97518.1	GCA_900155925.1	MSARDRPGRYELVLEQGDGVLGDEECGPDDEWPPEAPLEVDVVARRTRDEEFTAFVREARDPLHRMAYLLCGDRHRAEELTQHALERTYRAWPRAAQHDPLAYARRVLANLRIDTWRRTRREVLAGPDELSSAERAARPVGRDGGAVTAAVDDRDAVVRALLALPVRQRRVVVLRHLLDLSENEVAAELGMPVGTVKSTASRGLARLRTLLGAPDGGAPTTSGRTAR
ECFp160100	ECF39	ECF39s18	Cellulosimicrobium aquatile, Cellulosimicrobium funkei NBRC 104118, Cellulosimicrobium aquatile	SIQ40271.1, WP_061268525.1, WP_076405065.1	GCA_900155925.1, GCF_001570825.1, GCF_900155925.1	MTVNAIALSADDQPDESPPPDALLPVVRVVTSHEQEFSDFMASAAPRLARTAWLLCGDAHLADELVQQALTRTYLHWRTARERDPYAYARRTLANLRVDTWRRRRREVLVAPPDLPETASDARADQHAERDALVRALATLTARQRRVVVLRHLVGLSEREVADDLGVSVGTVKSTASRGLGQLRSVLGTAGAPHHRPTDRTDRRQP
ECFp160768	ECF39	ECF39s47	Actinoalloteichus sp. GBA129-24, Actinoalloteichus sp. ADI127-7, Actinoalloteichus sp. GBA129-24, Actinoalloteichus sp. ADI127-7	APU18133.1, APU12181.1, WP_075737887.1, WP_075737887.1	GCA_001941645.1, GCA_001941625.1, GCF_001941645.1, GCF_001941625.1	MRGRDEHVEDFTEFFTARFDTARRTAYALCGDWSEAEEIAQAAFVRVYARWSWARRNSASGYLRTTMTRLFLDARRRGRQLERPVAEPPDRPDVEPGGRDERRELIAALQRVPYRQRATLVLRFVQDLSVEQTAQALKCSTGTVKSQTARGLDALRRAYESAGRPQEAGIQ
ECFp160889	ECF39	ECF39s10	Actinoalloteichus sp. GBA129-24, Actinoalloteichus sp. ADI127-7, Actinoalloteichus sp. GBA129-24, Actinoalloteichus sp. ADI127-7	APU18982.1, APU13009.1, WP_075739208.1, WP_075739208.1	GCA_001941645.1, GCA_001941625.1, GCF_001941645.1, GCF_001941625.1	MTFDDFVATRLRDLLRYATVLSCDPHLAEDIVQEVLIRAQSRWRRIGALDSPLHYVRRMVTNEFLSWRRRRATRDVSVPPESFSGLVETGHDPIVVFDERDAMLTRIARLPPRQRAALVLRYYEGLAHAEIASIMRCSEGTARSNISRALATLRSGTESAAPISTRIGGKER
ECFp160209	ECF39	ECF39s16	Actinoalloteichus sp. GBA129-24, Actinoalloteichus sp. ADI127-7, Actinoalloteichus sp. GBA129-24, Actinoalloteichus sp. ADI127-7	APU19433.1, APU13484.1, WP_075739582.1, WP_075739582.1	GCA_001941645.1, GCA_001941625.1, GCF_001941645.1, GCF_001941625.1	MRRPEAEFEDFVRSRSTALLRTAYLLCGGDRGAAEDLLQDVLERMFVRWSRVTGSPEAYARAALANTAANRWRRLSRRVAEVPLSERADEDEHAGADETVSDRDAVLQALRELPPRMRAVIVLRYFEDLTEAETARALGCAVGTVKSQTSLGLTRLRRVYAENDREENDPHENDAESLRATPLRGAFR
ECFp160551	-	-	Actinoalloteichus sp. GBA129-24, Actinoalloteichus sp. ADI127-7, Actinoalloteichus sp. GBA129-24, Actinoalloteichus sp. ADI127-7	APU20767.1, APU14796.1, WP_075740593.1, WP_075740593.1	GCA_001941645.1, GCA_001941625.1, GCF_001941645.1, GCF_001941625.1	MSASHTHSSPAATSDDEAFRRCFDEYVEGVRFTARLLCGDWHRAEDLTQSAFLKVYLAWPRLYQRDRLGGYLRQVVVRTFVSEHRRLWRRREWLTDSTPERPAEAAPDDDRIVLLDALATLPARQRAVLVLRYWHDLGISEAAAALGCTAGTVKSQTFKALATLRTRLGDQFAERVAASSSTDGVRGDA
ECFp160385	ECF39	ECF39s4	Actinoalloteichus sp. GBA129-24, Actinoalloteichus sp. ADI127-7, Actinoalloteichus sp. GBA129-24, Actinoalloteichus sp. ADI127-7	APU23929.1, APU17851.1, WP_075743087.1, WP_075743087.1	GCA_001941645.1, GCA_001941625.1, GCF_001941645.1, GCF_001941625.1	MRAEEEEQFRVFAREKAASLRRMAYLVCGDWHLAEDLVQTTLIKLHGAWSRVQRKDTVHRYVHTVLMRCWLDEFRRPWRRREHRDGVVPEVVDPAVDPASAGQRDWAKGVVHRALASVPPRQRAVLVLRYFEDLSVAESAAILRCSEGTVKSQTSRGLTALRAAMERQDEDLPRLAVEGMAW
ECFp160277	ECF39	ECF39s14	Actinoalloteichus sp. GBA129-24, Actinoalloteichus sp. ADI127-7, Actinoalloteichus sp. GBA129-24, Actinoalloteichus sp. ADI127-7	APU23935.1, APU17857.1, WP_075743092.1, WP_075743092.1	GCA_001941645.1, GCA_001941625.1, GCF_001941645.1, GCF_001941625.1	MDQREEQEFATYFAARREAVRRMAYLLCGDWHRADDLAQTAFVTLHRRWHKIRDREALDAYVRRVVVRAMIDETRRPWRREHFVDQLPDQPDSAPGTADRVATRQTLLAGLQQVAPRQRAVLVLRFLEGLDVSGVAAVLGCTEGTVKSQTARGLESLRSVLGDALDDLRSAS
ECFp24851	-	-	Terrabacter sp. 28, Terrabacter sp. 28	KJK10998.1, WP_045191886.1	GCA_000955875.1, GCF_000955875.1	MGRRPVWEGDYCAYFEARQRAFMRIAYAILGSWASAEDVVQATFTRLYVHWSRIHDETRDAYARRALVNACYTAARRAAREPLVAEVPDRGVDSRDGVDPQLMAALAQLSAKHRAVVVLRYLEDLSVAEVARVLDLPEGTVKSQAARALSRLETVLTSSEGARA
ECFp25149	ECF39	ECF39s39	Terrabacter sp. 28, Terrabacter sp. 28	KJK11806.1, WP_045190880.1	GCA_000955875.1, GCF_000955875.1	MGNIDREADFSAYVRARQKSFARFAYLLTGDAYAAEDLVQSALAKAYAKWDHISGVESPDAYVRKIMVNEHTSWWRRTWRHRERTDSELIRVMDPAAIDAPAHDSELWAHVRSLAPQQRAAVVLRYYEDLSEAQTAEILGCSVGTVKSHTSRAIRSLRSTMKEVTP
ECFp22027	ECF39	ECF39s88	Terrabacter sp. 28, Terrabacter sp. 28	KJK11892.1, WP_045190975.1	GCA_000955875.1, GCF_000955875.1	MRRRDEAAFRAFVEERQMMLRRRAYLLCGNWADGDELVQEALARVYVAWPRIAAGAETAYTRRTMMNLYLNDQRKRRREVLTDEAPEPATTDHDRELAMTLTDLLRDLPEKQRAVLVLRFWEDLTVPQIAECTGVAEGTIKSQISRGLAVLRDRLAEPPLTGAGAVS
ECFp23855	ECF39	ECF39s39	Terrabacter sp. 28, Terrabacter sp. 28	KJK12842.1, WP_045189006.1	GCA_000955875.1, GCF_000955875.1	MDDAERRADFTAYVRAREQALARLAYLLTGDRDHADDLLQNALAKVYRNWDRVRAVELPDAYVRRIMVNENNSRWRRMLRRRESPGSHVIEVLDPPTPAGLDASESLDLWRHVQGLPTQQRAAIVLRYYEDLSEAQTADVLGCSVGTVKSHTSRAISALRSRMSEATA
ECFp24814	ECF39	ECF39s18	Luteipulveratus halotolerans, Luteipulveratus halotolerans	KNX37723.1, WP_050670110.1	GCA_001247745.1, GCF_001247745.1	MKPEDEADFVAFVTASSPRLLHLAWLSCGDPHLAQELVQETFERVYVRWGRVGSDNPLAYSRRVLMNLRTDRWRRRRKETLSSDGAVPESAVGADEHRRAEDRDLLVRLLRDLPPRERQIVVLRHYDDMSEREVAEALGVSLGTVKSSASRGLATMRAALTQIQEV
ECFp139160	ECF39	ECF39s75	Luteipulveratus halotolerans, Luteipulveratus halotolerans	KNX39157.1, WP_071606498.1	GCA_001247745.1, GCF_001247745.1	MSRPSGRALSLTGNRHDAEDLLQDTLAKIIDKWSKVSASRSPGAYARSMMVNTFLSAKRRSASGEVVSDAVVRSHARVTGGAADQVADRDALLRLAGGLPRQQRAVLALRFYEDMPVAEVARVLDISKVAVRSSCHKALTTLRASMAEHADIETTDRRLRPA
ECFp23460	ECF39	ECF39s5	Streptomyces sp. KE1, Streptomyces sp. KE1	KLI99347.1, WP_047141456.1	GCA_001014595.1, GCF_001014595.1	MRLPERAAPGLRPARTECASPDFETFAAARWPRLLRTAYLLTGDHHEAEDLVQVTLAKLYPAWPRVRGLDEPDAYVRRALVNNNLSRFRKRRVVQLLTPRLPERAQEGGAARTEQRSLLLEALGTLPPRQRAVVVLRYWEDLSEQQAAEVLGCSPGNVKSQASRGLRKLRDHPALAEFQPRPGREEPADERL
ECFp24693	ECF39	ECF39s1	Streptomyces sp. KE1, Streptomyces sp. KE1	KLJ01837.1, WP_047140539.1	GCA_001014595.1, GCF_001014595.1	MNAPHSKNSGAVVTRLHDVALRSTEKSGAVSGRGCARGAGRQHAVYAERQPRVTVFDALQTGRGATGDPRNRDAYGETGDRPEQTERDDAEAAFTAYVRERRASLYATAYHLTGDRYEAEDLLQSALFSTYRAWHRISDKAAVGGYLRRTMTNLHISAWRRRKLNEYPTEELPETAGDTDAMRGTELRAVLWQALARLPELQRTMLVLRYYEGRTDPEIADILDISVGTVKSSIWRSLRRLRDDEVLSFGRDQEESFGELVA
ECFp22874	ECF39	ECF39s4	Streptomyces sp. KE1, Streptomyces sp. KE1	KLJ04145.1, WP_047139413.1	GCA_001014595.1, GCF_001014595.1	MKQAVREREFREYAEACQARLRRAAYLLCGDWHQAQDLTQTTLMKLYAAWGRVRRDGNVDAYARTILTRTFIDQQRKGGWREESVGEIPEVPVPATGTPELRLLMKEALMTLAPRYRAVLVLRYWEDWTVEETAHALQVTPGTVKSQSARGLARLRQAVENLSHETAGR
ECFp24998	ECF39	ECF39s2	Streptomyces sp. KE1, Streptomyces griseus subsp. griseus, Streptomyces sp. M10, Streptomyces sp. KE1	KLJ04163.1, WP_030699760.1, WP_030699760.1, WP_030699760.1	GCA_001014595.1, GCF_000719495.1, GCF_000800535.1, GCF_001014595.1	MTVTQVSVRTGTSTAGGASPARYPSFASYVEARQPVLLRTARSLTPNPNDAEDLLQTALAKTYVAWPRIEDHRALDGYVRRALVNTRTSQWRKRKVDEYACEELPEPEVLPGVDPAEAQSLRDAMWRAIMKLPARQRAMVVLRYYEDLSEAQTAAILGVSVGTVKSAVSRALGKLRTDPELTAAR
ECFp23884	ECF39	ECF39s6	Streptomyces sp. CFMR 7, Streptomyces sp. CFMR 7	ALC29185.1, WP_029395599.1	GCA_001278095.1, GCF_001278095.1	MRTSRAEEFKEFASARASHLYRSACLLTSGDVHLAEDLVQETLGRMYVHWGRTRRIDNPAAYAQTVLVRIFLTHRRRRSATERPLAELPEAMRADPDDPALRMTLLRALAQLAPKDRAVVVLRYWEDRSIEETATTLQVSPAAVRTRCVRALGRLRTQLGGSIAEFAAH
ECFp23101	ECF39	ECF39s3	Streptomyces sp. CFMR 7, Streptomyces sp. CFMR 7	ALC29242.1, WP_053560692.1	GCA_001278095.1, GCF_001278095.1	MAQGEVLAFEDYVRTRQEALLRSARRLVPDPVDAQDLLQTALVRTYGRWDGIADKSLADAYLRRVMINTRTEWWRARKLDEVPTEQLPDASVDDGSEQRADRALLMDILGILAPKQRSVVVLRHWEQMSTEETAAALGMSAGTVKSTLHRALARLRQELESRELSSREAVAREHGRRTGGHPETAGRSGNHQQAMTRSGNHQQTVGRPGSHRGAAPVTPSGRVPAQRSKASAAPAPVTSVTAARANTPALHGGRHDERGRERCAA
ECFp139648	ECF39	ECF39s27	Alloactinosynnema sp. L-07, Alloactinosynnema sp. L-07	CRK57208.1, WP_054047755.1	GCA_900070365.1, GCF_900070365.1	MARGDTEFVEFVRAASGRLLHAAYLLTSDRHQAEDIVQTALARSYAAWSRIRDQDPYAYTRKTMVNHVIDRWRRPMREHPAEVVPEQAVAGGQGVVVERDWLMDMLDGLTPRERSVVVLRHYFDLPEADVASELRISVGTVKSTNARALGKLRTSTANGGRR
ECFp139196	ECF39	ECF39s10	Alloactinosynnema sp. L-07, Alloactinosynnema sp. L-07	CRK57541.1, WP_054048292.1	GCA_900070365.1, GCF_900070365.1	MPSFDAFAADRLSWLLRYATALTCDPYLAQDIVQEVMLRAQSRWSRISALDAPDHYVKRMVTNEYLSWRRRRAARDVTSAHSTLEAISPPVRDPAHQHAERDAMRACIATLPRKQRAAIVLRYYEDNTDEEIAGVLGCSAGTVRSHISRALSTLRAAAPGFAVTEAYR
ECFp139518	ECF39	ECF39s4	Alloactinosynnema sp. L-07, Alloactinosynnema sp. L-07	CRK57618.1, WP_054055811.1	GCA_900070365.1, GCF_900070365.1	MRKVDEDRFRGFVQDHAAAMRRSAYLLCGDWHLAEDLVQTALIKVHGAWPRVTRTDHPVGYARTTLLRCWLDERRRPWRRSERRVGQVPDGVNAVADPAVAHQRTDLRDELFVALSSIPPRQRAALVLRFFEALSVAETARALGCSEGTVKSQTARGLAAMKAALGDVKPQPADLNCGELP
ECFp139539	ECF39	ECF39s78	Alloactinosynnema sp. L-07, Alloactinosynnema sp. L-07	CRK59131.1, WP_054050843.1	GCA_900070365.1, GCF_900070365.1	MSDPDDEFTEFVAHRSPALLRTAYLLCGGDRAAAEDLLQDVLERAYGKRRRIRGGLEPYVRAALANASANRWRTRSRRVREAPLDHAEDQGVHGHESGVLDRDQVARALGDLPARMRAVLVLRYFDDLSEADTAAALGCSTGTVKSQTSRGLERLRTLIREKERA
ECFp139168	-	-	Alloactinosynnema sp. L-07, Alloactinosynnema sp. L-07	CRK60095.1, WP_054052332.1	GCA_900070365.1, GCF_900070365.1	MQDELDFDGFVRERYDQLLRYAVMLTGRRWDAEEILQEALVRCLRRWRKVPADNAVAYARKAIYNEFLRSAKRKTVVTLDEIAEQLDLEDFSGAVVAREHVLAVLQTLPPRQRAAVVARFVLDLTEAQAAVELGCSVGTIKSLTSRGLAKVRQTWKAGELAADAVASPGRRGA
ECFp139194	ECF39	ECF39s4	Alloactinosynnema sp. L-07, Alloactinosynnema sp. L-07	CRK60324.1, WP_054052684.1	GCA_900070365.1, GCF_900070365.1	MNVRDQDFAEYFAAKSDAMRGTAYLLCGDWHRAEDLVQTTFIKLFRVWNRIGESGRLDAYTRRILVHTFLDETRRGFFRREQVTDEPADRAVEQAGPEDRMVLVRALARVPARQRTALVLRYWEDLSLEETAQAMKCSTGTVKSQTSRGLTALRGLLPAPTASF
ECFp139576	ECF39	ECF39s4	Alloactinosynnema sp. L-07, Alloactinosynnema sp. L-07	CRK60458.1, WP_054052904.1	GCA_900070365.1, GCF_900070365.1	MRDEDEFRAFAHGHAPTLRRSAYLFCGDWHLAEDLVQTTLIKIYKSWSRVGKRETTHNYARTVLLRTWLDEKRRPWRRSERVGPEVPDTPDPSADVADWVGRAWERDLVHQALLALGPRQRAVLVLRYFDELSVAETAEVMGCAEGTVKSQAARGLAALRAAVGGLSEGELVAT
ECFp139379	ECF39	ECF39s14	Alloactinosynnema sp. L-07, Alloactinosynnema sp. L-07	CRK60461.1, WP_054052910.1	GCA_900070365.1, GCF_900070365.1	MDQRDEQQFAEYFTARRDAVRRTAFLLCGDWHKADDLAQTAFVALHRSWRKVRDREALDAYVRRSVVRAMIDETRRPWRRERQVDQLPERATHDGELGNRVATRSALLDGLSRVPPRQRAVLVLRFLEGLDVAATAEALKCSEGTVKSQTARGLAALRESLGDTLDDLRSGL
ECFp139210	ECF38	ECF38s4	Alloactinosynnema sp. L-07	CRK60493.1	GCA_900070365.1	MAGDGVQPGDYPPARGFIAEPGQPVEGNAERSVEQTLTRLRAIDLKSSPPAAPEAPLTLEDLYRTHRMRLIRLALLLVDEPATAEDVVQEAFTGLHRNWGGLRDAAAAVGYLRTAVVNGSRSVLRRRKTAREYTPPHAVNARSAESLAMLTAEHQGVVKALSQLPPRQREVLVLRYYGNLTEAEIAEAAGISKGTVKSTASRALEALQKIMNTP
ECFp139702	ECF39	ECF39s9	Alloactinosynnema sp. L-07, Alloactinosynnema sp. L-07	CRK60816.1, WP_054056160.1	GCA_900070365.1, GCF_900070365.1	MDDFAEFVGVSMPGLLRYGHALTGNPHDAADLVQGVLEKIGSRWASVVHKTGDPLAYTRRAMANAHISRWRRTRRENLVADIPDTVVTRERYSFEDEPLWLALRDLPPRQRAVIVLRYYEGLSETEIAHTLGVSAGTVKSQASKAMATLRTKLAATVEGR
ECFp139511	ECF39	ECF39s43	Alloactinosynnema sp. L-07, Alloactinosynnema sp. L-07	CRK60951.1, WP_054053647.1	GCA_900070365.1, GCF_900070365.1	MDGEGKFRQFVAARQDALLRTACLLSGDWASAEDLVQTTLTKTYLAWGRITDHEAADAYVRRVMVNTATSLWRRKWRDERPTEVLPEVVQPDFTDRMALSQDLWAEVRKLPARQRAVLVLRFHDDLSEAATAAALGVSVGTVKSQTSRALGALRGRVEPVDAKGSVTR
ECFp22122	-	-	Arsenicicoccus sp. oral taxon 190, Arsenicicoccus sp. oral taxon 190	AKT51075.1, WP_050347610.1	GCA_001189535.1, GCF_001189535.1	MDERDEEFTAFVAARSGALLRYAYLLTGDHASAEDLLQNTLVKVYLSWHKIADRGSVDAYTRTALTRTNISMWRKVGRRELTTETTPDRPYEDRHDIDERDGMWTLLHTLGARQRTALVLRFYEDLPEAEIAAVMGCSAGTVKSQISRGLANLRKAMPAQPQLERGRDVA
ECFp24949	ECF39	ECF39s63	Leifsonia sp. SCN 70-46, Micrococcales bacterium 70-64	ODU65829.1, OJX84456.1	GCA_001725325.1, GCA_001898905.1	MAKSAGDPRWEEVVTRLVAERGDALTRYAYLVSGNRDDASDLVQDALVKTFGRLRNGFTIASAEAYVRRAILNTYLDSGRRVSRWRKIAHLQAAPEIDESKDAETGARLDLQGQLARLSPRERACIVLRYYEDLKVDDIAEWLDLSPGTVKRYLSDGLAKMAVSLTTSGEED
ECFp25029	ECF39	ECF39s14	Pseudonocardia sp. SCN 72-51, Pseudonocardia sp. SCN 73-27	ODU22033.1, ODV06734.1	GCA_001725125.1, GCA_001725415.1	MDTSAEQEFAEYFDARRDTVRRTAFLMCGDWHRADDHAQAAFVALHRHWRRIRGRDDVRVLDAWVRRTLMRSVVDESRRPWRRERFTSEVPDAAPARDAGDGVATRETLVTALRSVPSRQRAVLVLRYFDDLDVAATAEALGCSEGTVKSQTSHGLAALRAALGDGIDDLRPAG
ECFp25257	ECF38	ECF38s4	Pseudonocardia sp. SCN 73-27	ODV02018.1	GCA_001725415.1	MRRIDAGPDPVAAPPPPPPGAPPRTLADLYNDHRLRLVRLAVLLVDDPTTAEDVVQEAFTGLHRNWGGLRDEAAAVAYLRTAVVNGSRSVLRRRRTARDYVPPHSVNARSAESLAMLSAEHQAVVDALATLPPRQREVLVLRYYGGMSEAEIAEATGISRGTVKSTASRGLDTVAKVMAARASGR
ECFp160328	ECF39	ECF39s6	Streptomyces sp. Tue 6075, Streptomyces sp. Tue 6075	APS20809.1, WP_075265626.1	GCA_001931635.1, GCF_001931635.1	MKGARTEEFRVFAAGRASHLFRSACLLTSGDVHLAEDLVQETLSRMYVTWGRARRIDNPAAYAQTVLVRTFLTHRRRRSASERPLAVLPEGASADPDDPALRMTLMRALSRLAPKDRAVVVLRYWEDRSIEETAAALQTSPAAVRTRCVRALGRLREQLGGSIAEFAAR
ECFp160486	ECF39	ECF39s3	Streptomyces sp. Tue 6075, Streptomyces sp. Tue 6075	APS20867.1, WP_075265674.1	GCA_001931635.1, GCF_001931635.1	MAQGEVLAFEDYVRTRQDALLRSARRLVPDPVDAQDLLQTALVRTYGRWDGIADKSLADAYLRRVMINTRTEWWRARKLEEVPTEQLPDASVDDGSEQRADRALLMDILGILAPKQRSVVVLRHWEQMSTEETAAALGMSAGTVKSTLHRALARLRQELESRELDSREAVAREHRGHRGVAPATSARVPAQRSPLTSVPGAKAHTPAQRNERHDERGMERCAA
ECFp160356	ECF39	ECF39s7	Streptomyces sp. Tue 6075, Streptomyces sp. Tue 6075	APS23539.1, WP_075268300.1	GCA_001931635.1, GCF_001931635.1	MDAAGQESFREFVSNRSPALLRTAVLLSGGDRHAGEDLLQNALIKAAGRWGRIDEPEAYVRQILYRQQVSRWRLKGRRRELTVAEPPDLGSGTDGAGATELRLVMREALSRLTARQRTVLVLRFFEDLPEADVARLLGCSVGTVRSTTHRSLARLRAHAPELTALGGPGAEQPPSRNLAAVEVRP
ECFp139585	ECF39	ECF39s1	Streptomyces sp. MUSC 1, Streptomyces sp. MUSC 1	OIK05025.1, WP_071381228.1	GCA_001866665.1, GCF_001866665.1	MNTLHSMSTSAVVTRLHDVHTHRSGSEKSGAVSGRGCARGTGRQHPAYMSVVEAHTGDGHGEGSGERRRSLSEAEFTAYVQERRASLYATAYHLTGDRFEAEDLLQSALFSTYRAWDRISDKAAVGGYLRRTMTNLHISAWRRRKLNEYPTEELPETPSDTDAMRGTELRAVLWQALARLPELQRTMLVLRYYEGRTDPEIADILNISVGTVKSSIWRSLRRLREDEVLSFGRDEENAFGELVA
ECFp139474	ECF39	ECF39s2	Streptomyces sp. MUSC 1, Streptomyces sp. MUSC 1	OIK05859.1, WP_071380624.1	GCA_001866665.1, GCF_001866665.1	MTTPVCTSASAAAAPAGQTLPHARVRQGGAAPTYPSFASYVRARQPVLLRTARSLTANPSDAEDLLQTALAKTYVAWDRIEDQRALDGYVRRALLNTRTSQWRKRRVDEFCCEELPEPEPVPGDDDPAERQALRDAMWRAITKLPARQRAMVVLRYYEDLSEAQTAEVLGVSVGTVKSAVSRALGKLRENTELGLIR
ECFp22584	ECF39	ECF39s41	Modestobacter sp. VKM Ac-2676	OMQ14133.1	GCA_001691715.2	MDGLTFEDFVSREQAGLLRLAVLLAGDRGHAEDLVQTALLKSYRHWGRVIRGGDPTAYVRRVLVTSHTSWRRRRSTTEQVLDQLPDRAAPSPPEDDEDLRTALRALPLRMRTAVVLRYYADLSEQQAADAMGCSASTVNTQTTRGIARLRELLTPPAYAFGEERA
ECFp24622	ECF39	ECF39s16	Modestobacter sp. VKM Ac-2676	OMQ16164.1	GCA_001691715.2	MRADHEAGFEAFVAARSDDLLRVGFLLTADRGHAEDLLQTALLKAYRHWGRISREDPYPYVRKVLVTSAASWRRRRTTQEIVSLPAHDVAGPDPTDDVAERDRMATVLATLPPRMRAVLVLRYGEDLGEAATAAALGCSVNTVKSQTTRGLARLRAAFGELPTPAPVES
ECFp22003	ECF39	ECF39s2	Streptomyces caatingaensis, Streptomyces caatingaensis	KNB49032.1, WP_049718980.1	GCA_001187435.1, GCF_001187435.1	MTTTVCPRASTAVYPSFSSYVRARGPVLQRTARSLTSNPNDAEDLLQTALTKTYLAWERIEDHRALDGYVRRALVNTRTSQWRKRRVEEYPCDELPEREALPAPDPAEAQALRDAMWRAVRRLPDRQRAMVVLRYYEDLTEAQTAELLGVSVGTVKSAVSRALGKLREDPDLARAA
ECFp21517	ECF39	ECF39s1	Streptomyces caatingaensis, Streptomyces caatingaensis	KNB51629.1, WP_049716639.1	GCA_001187435.1, GCF_001187435.1	MNALHTITTGAVRTRLHDPATGGRGYARGTGRARTQGMYLTAIDAAVYGEPATAPERPEQPERRKAAATDRARAEAEFTAYVQERRAALYATAYHLTGDRHEAEDLLQSALFSTFRAWDRITDKAAVGGYLRRTMTNLHISAWRRRKLNEYPTEELPETAGEQDAMRGTELRAVLWQALARLPELQRTMLVLRYYEGRTDPEIAEILGISVGTVKSSIWRSLRRLREDEAIGSGRGVEESFGELVA
ECFp22368	ECF39	ECF39s3	Streptomyces caatingaensis, Streptomyces caatingaensis	KNB52047.1, WP_049716299.1	GCA_001187435.1, GCF_001187435.1	MEAASMASSGKVLDFEEYVRNRQDALLRSARRLVPDPIDAQDLLQTALVRTYGRWDGIADKSLADAYLRRVMINTRTEWWRARKLDEVPTEQLPDASVEDGTEQHADRALLMDILGVLAPKQRSVVVLRHWEQMSTEETAEALGMSTGTVKSTLHRALARLRQELESRDLDFHALERNERGQERCAA
ECFp160958	ECF39	ECF39s21	Streptomyces sp. CB02488	OKK12154.1	GCA_001905365.1	MFRGALVLTGSREAAEDLVQETLERTCRRWRTIADKDAPDAYVRRIMVNLANDRWRRFRRVVPRHDTGDDRPAPGDDYGRIDSRDQLVRALQGLPIGMRTVVVLRYFHDLSDAEIAEDLRISPSAVRSQITRGLEKLRAQAPALSEPSSPQPRKGTR
ECFp160436	ECF39	ECF39s4	Streptomyces sp. CB02488, Streptomyces sp. CB02488	OKK15550.1, WP_073737310.1	GCA_001905365.1, GCF_001905365.1	MGDLAGAPVEFDEFARSRQAYLRRSAYLLCGDWHLAEDLTQTALAKLYAVWRRVRMDSPDSYARKVLFRTFVDETRRRRWWERSSVHEYDVAAPAQDPDLRLMLLAALRQVPARGRAVLVLRFWHDQSVEETAAALGCSTGTVKSQTSRGLATLRRVLGDTPLAAQLGSGDGMGRGAGIGYPKAGC
ECFp160497	ECF39	ECF39s20	Streptomyces sp. CB02488, Streptomyces sp. CB02488	OKK15978.1, WP_073737071.1	GCA_001905365.1, GCF_001905365.1	MRIDDDAALHAFVENRRTALFRSAYLLCGDRYEAEDLVQTALVKVVLGGRRHGRLDNIEAYARKTLVNTFIASRRRFWRREQSYGELPERADHAPDTDTGLAVRAALARLTARQRAVLVLRYWEDLSVEATAALLGMRENTVKSHAARGLAALRAEMAEEKV
ECFp160357	ECF39	ECF39s2	Streptomyces sp. CB02488, Streptomyces sp. CB02488	OKK17157.1, WP_073736531.1	GCA_001905365.1, GCF_001905365.1	MPSTPAGARTPYGAGAPYVPYASFTSFVKARGPVLLRAARSLTANPSDAEDLLQTALTKTYVAWERIEDHRALDGYVRRALLNTRTSQWRKRKVDEFACDEVPEQETAPGPDPAEQQSLHDAMWRAVLKLPDRQRAMVVLRYYEDLSEAQTAEVLGVSIGTVKSAVSRALGKLRQDPELTPVR
ECFp160503	ECF39	ECF39s3	Streptomyces sp. CB02488, Streptomyces sp. CB02488	OKK24538.1, WP_073733695.1	GCA_001905365.1, GCF_001905365.1	MAQGEVLGFEEYVRTRQEALLRSARRLVPDPVDAQDLLQTALARTYRRWDGIADKSLADAYLRRVMINTRTEWWRARRLDEVPTEQLPDASIEDGTEQRADRALLMDVLGVLAPKQRSVVVLRHWEQMSTEETAAALGMSAGTVKSTLHRALARLRQELESREEAAREARIREDREHRPAARAASATAPVRPRSAAQGIGRHDERGRERCAA
ECFp160175	ECF39	ECF39s19	Streptomyces sp. CB02488, Streptomyces sp. CB02488	OKK24974.1, WP_073732768.1	GCA_001905365.1, GCF_001905365.1	MSAGTGRDADNSFEEFARASQRRLYRTAYLLCGDAEAARDLTQTTLAKLFQHWHRVSAAHHPDAYARTVLTRTYIAERRRRLRDFRAHTPIAAHAPAVGPELTVTLLAALAELPPRARAMVVLRYWEDLSVETVAELLRCSPSTVKSQCSRALATLRTRLGDAHLYTTRS
ECFp160124	ECF39	ECF39s3	Streptomyces sp. CB02058, Streptomyces sp. CB02058	OKI91281.1, WP_073750220.1	GCA_001905505.1, GCF_001905505.1	MAQGEVLAFEEYVRTRQDALLRSARRLVPDPVDAQDLLQTALVRTLGRWDGIEDKSLADAYLRRVMINTRTEWWRARKLDEVPTDQLPDASVDDGAEQRADRALLMDVLGVLAPKQRSVVVLRHWEQMSTEETAAALGMSAGTVKSTLHRALARLRQELEDRAARSRAAEGAPARIPAQPDGRHDERGRERCAA
ECFp160388	ECF39	ECF39s2	Streptomyces sp. CB02058, Streptomyces sp. CB02058	OKI91694.1, WP_073750806.1	GCA_001905505.1, GCF_001905505.1	MTTPVCTGASRAAAAATGHRRYPSFSSYVRARGPVLLRTARSLTANPSDAEDLLQTALTKTYVAWERIEDHRALDGYVRRALVNTRTSQWRKRKVDEFACEELPEREAAPAPDPAEQQTLHDAMWRAVLKLPDRQRAMVVLRYYEDLSEAQTAEVLGVSVGTVKSAVSRALGKLREDPELSPVR
ECFp160946	ECF39	ECF39s19	Streptomyces sp. CB02058, Streptomyces sp. CB02058	OKI97581.1, WP_073744090.1	GCA_001905505.1, GCF_001905505.1	MPVLRDSCSTSPSGFEDTFEDFARSNQQRLYRTAYLLCGDRESARDLTQTALAKIFQHWRRVSAADRPEAYARTVLTRTYLAERRRRLRDLLAHTPIEVPRTTVSPDLTVTLLTALSELPPRARAMVVLRYWEDLSVESVAELLRCSESTVKSQCSRSLARLRERLGPAHVYITAN
ECFp160976	ECF39	ECF39s20	Streptomyces sp. CB02058, Streptomyces sp. CB02058	OKI98153.1, WP_073745125.1	GCA_001905505.1, GCF_001905505.1	MTRTDDDAALHAFVESRRTALFRSAYLLCGDRHEAEDLVQTTLVKVVLGGRRHGRLDNIEAYARKTLVNTHIAARRRFWRRERPYGELPDTVGDQADSDTGLMIRAALARLTARQRAVLVLRYWEDLSVQATAELLGMRESTVKSHTARGLAALRAEMAEELV
ECFp160387	ECF39	ECF39s1	Streptomyces sp. CB02058	OKI98628.1	GCA_001905505.1	MTMVDASTGDNGGSAYGEVPGERKPEAKTEDAEAAFTAYVQERRASLYATAYHLTGDRFEAEDLLQSALFSTYRAWDRISDKAAVGGYLRRTMTNLHISAWRRRKLNEYPTEELPETVGDTDAMRGTELRAVLWQALARLPELQRTMLVLRYYEGRTDPEIASILGISVGTVKSSIWRSLRRLREDEVLSFGRDEEESFGELVA
ECFp160350	ECF39	ECF39s5	Streptomyces sp. CB02414, Streptomyces sp. CB02414	OKI86382.1, WP_073727839.1	GCA_001905385.1, GCF_001905385.1	MHTGPALAAEDDFTAFASAYWSRLVRTAYMLTGDFHEAEDLVQTTLIKVYARWGRVRREDADAYVRRALVNNNRSRHRRRRVAHLLTPLLPDRPQRSRETERLEERDVLMEALAELPERQRAVVVLRYWEDLGADEVARTLGCSPGTVKSQASRALAKLRAHPALAGYDRADLGGAA
ECFp160600	ECF39	ECF39s2	Streptomyces sp. CB02414, Streptomyces sp. CB02414	OKI86712.1, WP_073725947.1	GCA_001905385.1, GCF_001905385.1	MTAPVCTSASNAATAMAPAKVPARATARAQTFPYPSFSSYVKARQPVLLRTARSLTANPSDAEDLLQTALTKTYVAWERIEDHRALDGYVRRALVNTRTSQWRKRKVDEFACDELPEPEPVPAGDDPAERQALHDAMWRAIMKLPARQRAMVVLRYYEDLSEAQTADVLGVSVGTVKSAVSRALGKLREDPELGFVRS
ECFp160251	ECF39	ECF39s6	Streptomyces sp. CB02414, Streptomyces sp. CB02414	OKI88081.1, WP_073724659.1	GCA_001905385.1, GCF_001905385.1	MRQARADEYAEFAVARAGHLYRSACLLTAGDTHLAEDLVQETFGRLYVRWGRVSRVGNPAGYAQTVLTRVFLAHQRRRSSRERATDVFPDLPGAGDGDASLRLTLLDALARLPAKDRAVVVLRYWEDRSIEETADVMNVSSAAVRTRCSRALGRLRDLLGEELAEYARY
ECFp160829	ECF39	ECF39s1	Streptomyces sp. CB02414, Streptomyces sp. CB02414	OKI88158.1, WP_073724779.1	GCA_001905385.1, GCF_001905385.1	MNTLHGTSTSAVVTRLHDVHTHRSEKSGAVSGRGCARGTGRQHTTYMTVVDAAKGGTQGGPHGGTAYGEAEGERRSLSEAEFTAYVQERRASLYATAYHLTGDRFEAEDLLQSALFSTYRAWDRISDKAAVGGYLRRTMTNLHISAWRRRKLNEYPTEELPETAGDTDAMRGTELRTVLWQALARLPELQRTMLVLRYYEGRTDPEIADILGISVGTVKSSIWRSLRRLREDEVLSFGRDREDAFGELVA
ECFp160365	ECF39	ECF39s13	Streptomyces sp. CB02056, Streptomyces sp. CB02056	OKH97048.1, WP_074006409.1	GCA_001905545.1, GCF_001905545.1	MGWIGAGREAKDAEFLELVSGRTGHLYRSACLLTSGDTHYAEDLVQEALSRMYVLWRRSAFTGRGRIDNPAAYTHTVMVRTFLAQQRRRSSGERPSDALPEPEGQDADRTLRLTLLDALGRMPPKDRAVLVLRYWEDRSVEETAEAMRVSSGAVRTRTTRALARLRTLLGDSLAELAAR
ECFp160597	ECF39	ECF39s8	Streptomyces sp. CB02056, Streptomyces sp. CB02056	OKI00555.1, WP_074005406.1	GCA_001905545.1, GCF_001905545.1	MTNATPPDFEEFVAACGPKLLRTAWLLTGDPHQAEDLLQTALAKVWPKWTRIAPDRPEAYLRKVLVNCHVSWWRRRWTGELPHGELPEPPPGPDPYDGVVLGRVVAEAVRSLPPRQRAVVVLRFFEDLSVEETAEVLRCSTGTVKSQTHRALAGLRGRLPARELLLDGGPRERR
ECFp25402	-	-	Streptomyces sp. CB02056, Kitasatospora sp. MY 5-36, Streptomyces sp. CB02056	OKI03306.1, WP_053112272.1, WP_053112272.1	GCA_001905545.1, GCF_001182915.1, GCF_001905545.1	MKRESILPGGSGSDPFDEFVVARYQALLRGAYLITGDVHDARDLLHDALAQVYPKRSTIRDTAATEGYVRRTMVRTHVSRWRRTRREVLTSALPDGPAAPEGERDDQLAAALAGLPKRQRAAVVLRYYLDLPVAQVAEELGCSVPTAKTHLARGIKALRQDMENVRELVGRER
ECFp160444	ECF39	ECF39s5	Streptomyces sp. CB02056, Streptomyces sp. CB02056	OKI03630.1, WP_074004160.1	GCA_001905545.1, GCF_001905545.1	MGEAKDDRDDGFQAFIVTVWPRLVRTAYLLAGEQYAAEDLVQSAAEKACAAWSKVRRADDPYAYVRRILVNQHARRWRRRAPELLVDAVPDAAGVEDGYARSDQRGALLAALATLPPRQREAVVLRHWEDLSDSQTAAAMGCSVGAVRSHAAKGIARLRQVTALVGLKDTTHIGGAA
ECFp24152	ECF39	ECF39s11	Streptomyces sp. CB02056, Kitasatospora sp. MY 5-36, Streptomyces sp. CB02056	OKI04056.1, WP_049661338.1, WP_049661338.1	GCA_001905545.1, GCF_001182915.1, GCF_001905545.1	MAKQTRDVEFTEYVASRSGWLRKVAYLLCGDWHRADDLVQECATKLYVNWSRAGRVENLDGYARRVLVNTFLAEQRSSWWRRTSRTAAPVDVASVAADLDARLDLRKALAALPPKQRATVVLRYYCDLTVDQTADAMSCSSGNVKSQTSRALATLRTTLSPRPTTAERTS
ECFp160919	ECF39	ECF39s1	Streptomyces sp. CB02056	OKI04365.1	GCA_001905545.1	MNPAAARTTEAGQGGAQGEHPAVAEDHITEFTAYVRERRASLYATAYHLTGDRYEAEDLLQSALFSTYRAWGRITDKAAVGGYLRRTMTNLHISAWRRRKVNEYPTEELPETAGDTDAMGGTELRTVLWQALAKLPENQRTMLVLRYYEGKTDPEIAGVLGISVGTVKSSIWRALRRLREDEHLNKSGDTVRAFGELVA
ECFp24828	ECF39	ECF39s38	Streptomyces sp. CB02056, Kitasatospora sp. MY 5-36, Streptomyces sp. CB02056	OKI07752.1, WP_049661368.1, WP_049661368.1	GCA_001905545.1, GCF_001182915.1, GCF_001905545.1	MRSADLEEFRGFAEDRLPHLRRTAYLMCGDWHHAEDITQTALTKLYAVWGRRHRIANLEAYAHRVLTRSCIDHTRRRWRREDPTPVLPDRAGQGADPSLGLQVRAALAALPPRQRAVVVLRFWVDLDIAATAKALGCTAGTVKSHTFRALARLRELLGETDPFDELAVTPTPLKELL
ECFp22548	ECF39	ECF39s13	Streptomyces sp. CB02056, Kitasatospora sp. MY 5-36, Streptomyces sp. CB02056	OKI08523.1, WP_049661170.1, WP_049661170.1	GCA_001905545.1, GCF_001182915.1, GCF_001905545.1	MRPDGQGKAARGGRRDEDFQAFAAARARPLYRSACLLTGGDTHLAEDLVQEALGRIYAQWHRTSWFGAKRRIDNPAGYAHTVLVRAFLSHRVRRSSGERPVEAVPDGAAPQGDPELRLALVDALGRLAPRDRAVLVLRYWEDRSVEETAAVLHSTPGAVRTQAFRALGRIRTVLGSSLDDLAER
ECFp21733	ECF39	ECF39s5	Streptomyces sp. CB02056, Kitasatospora sp. MY 5-36, Streptomyces sp. CB02056	OKI08974.1, WP_049654070.1, WP_049654070.1	GCA_001905545.1, GCF_001182915.1, GCF_001905545.1	MGAHKTARDEEFRTFVGSAWSRLLRTAYLLAGDRHGAEDLVQQALERAYAAWNRVRAADDPYAYVRRIVINEHARRFRRRLVEYPVTEFPDRPAPAGTDPDDRAVLLAALGTLPPRQRQAVVLRYWEDLSETQTAEAMGCSVGTVKSQAARGLAKLRGASSLIGLTSIGGAR
ECFp160578	-	-	Streptomyces sp. CB02056	OKI10852.1	GCA_001905545.1	MLRLAELLTGDPDRAKDIVQSALERAYLHWHRITGDDPTAYVRRIVVNQHRDWWRRLRNHELPVEHTPDRPLSDDLAERQAERALLHQALGTLTRRERTVVVLRYYGDLSEAAVAAELGIAQGTVKSTLHRAMSKLRALPELADRSGVPASPTTHIEVTV
ECFp160656	ECF39	ECF39s21	Streptomyces sp. CB02056	OKI11632.1	GCA_001905545.1	MFRTAYVLTGDAHTAEDLVQEALERACRHWRRVARAEVPEAYVRRILVNLANDRWRRLHRSGERPAPEPAVEHPDPRDAYRSVELRAELVAALHTLPMGMRTVVVLYYLHDLGDREIAQTLDISPGAVRSQLSRGLAKLRAALPRQDVPSASSTPREGA
ECFp160219	ECF39	ECF39s6	Streptomyces sp. TSRI0445, Streptomyces sp. TSRI0445	OKI63263.1, WP_073779903.1	GCA_001905405.1, GCF_001905405.1	MKAARTDEFRVFAAGRAGHLFRSACLLTSGDVHLAEDLVQETLSRMYVTWGRARRIDNPAAYAQTVLVRTFLTHRRRRSASERPLADLPEGASADPDDPALRMTLLRALSHLAPKDRAVVVLRYWEDRSIEETAAALQVSPAAVRTRCVRALGRLREHLGGSIAEFAAR
ECFp160561	ECF39	ECF39s19	Streptomyces sp. TSRI0445, Streptomyces sp. TSRI0445	OKI72854.1, WP_073775375.1	GCA_001905405.1, GCF_001905405.1	MPAGAQPAMADGERAAFEVYARTGQRRLYRTAYLLCGDTEGAQDLTQTTLAKLFQHWRRASRADNLDAYAKTVLVRTFVAERRRSVRDLLAHNRNAPHPQPNPAPGADLRVTLLALLAELPPRARAMVVLRYWDDLSVETVASLLRCSESTVKSQCSRSLVRLRARMGDVQLYSTGS
ECFp160188	ECF39	ECF39s2	Streptomyces sp. TSRI0445, Streptomyces sp. TSRI0445	OKI73350.1, WP_073775902.1	GCA_001905405.1, GCF_001905405.1	MTTPVCTGASRAASATAGHHSHTPYASFSSYVRARGPVLLRTARSLTANPCDAEDLLQTALAKTYVAWERIEDHRALDGYVRRALLNTRTSQWRKRKVDEFACEELPERENLPTPDPAEQQSLHDAMWRAVLKLPDRQRAMVVLRYYEDLSEAQTAEVLGVSIGTVKSAVSRALGKLREDPELAPVR
ECFp160635	ECF39	ECF39s2	Streptomyces sp. MJM1172, Streptomyces sp. MJM1172	OKI65793.1, WP_073774075.1	GCA_001905425.1, GCF_001905425.1	MTTPVCTLASNPTPYPSFSAYVRTRGTVLMRTARSLTANPCDAEDLLQTALAKTYVAWDRIEDHRALDGYVRRALVNTRTSQWRKRKVDEFACEELPETEAAPAADPAEAQALRDAMWRAVTRLPDRQRAMVVLRYYEDMTEVQTAELLGVSVGTVKSAVSRALVKLREDPELTPVR
ECFp160070	ECF39	ECF39s1	Streptomyces sp. MJM1172, Streptomyces sp. MJM1172	OKI66442.1, WP_073773689.1	GCA_001905425.1, GCF_001905425.1	MNTLHSTTTSAVVTRLHDVNRRAGVRTATVTRPRAAHAVAIDANTYQTSSVAPLPTPAPSSASEAEFTAYVRERRAALYATAFHLTGDRYEAEDLLQSALFSTYRAWDRISDKAAVGGYLRRTMTNLHISAWRRRKLNEYPTEELPETASDTDAMRGTELRAVLWQALTRIPEPQRTMLVLRYYEGRTDPEIAEILGISVGTVKSSIWRSLRRLREDEALSFGRDEAESFEELVA
ECFp160112	ECF39	ECF39s2	Streptomyces sp. CB00455, Streptomyces sp. CB00455	OKK18177.1, WP_073916596.1	GCA_001905445.1, GCF_001905445.1	MTTPVCTLASNPTPYPSFSAYVRTRGTVLMRTARSLTANPCDAEDLLQTALAKTYVAWDRIEDHRALDGYVRRALVNTRTSQWRKRKVDEFACDELPETEEAPATDPAEAQALRDAMWRAVTRLPDRQRAMVVLRYYEDLSEVQTAELLGVSVGTVKSAVSRALGKLREDPELIPVR
ECFp160295	ECF39	ECF39s3	Streptomyces sp. CB00455, Streptomyces sp. CB00455	OKK18536.1, WP_073917633.1	GCA_001905445.1, GCF_001905445.1	MAHGEVLEFEEYVRTRQDALLRSARRLVPDPTDAQDLLQTALVRTYGRWDGIADKSLADAYLRRVMINTRTEWWRARKLEEVPTEQLPDASVEDGSDQRADRALLMDILKVLAPKQRSVVVLRHWEQMSTEETAEALGMSAGTVKSTLHRALARLRQELESRDLDMRALERGDHTMRYEGRERCAA
ECFp160407	ECF39	ECF39s1	Streptomyces sp. CB00455, Streptomyces sp. CB00455	OKK20867.1, WP_073912494.1	GCA_001905445.1, GCF_001905445.1	MNTLHSTTTSAVVTRLHDVNRRAGARSVTVARPRPSHVVAIDANTYRPSAVAAPSGSPSATSEAEFTAYVQERRAALYATAFHLTGDRHEAEDLLQSALFSTYRAWDRISDKAAVGGYLRRTMTNLHISAWRRRKLSEYPTEELPETATDTDAMRGTELRAVLWQALARIPEPQRTMLVLRYYEGRTDPEIAEILGISVGTVKSSIWRSLRRLREDEALSFGRDEAASFEELVA
ECFp160742	ECF39	ECF39s3	Streptomyces sp. CB00072, Streptomyces sp. CB00072	OKI50230.1, WP_073872679.1	GCA_001905575.1, GCF_001905575.1	MAQGEVLAFEDYVRTRQEALLRSARRLVPDPVDAQDLLQTALVRTYGRWDGIADKSLADAYLRRVMINTRTEWWRARKLEEVPTEQLPDASVEDGSEQRADRALLMDILGILAPKQRSVVVLRHWEQMSTEETAAALGMSAGTVKSTLHRALARLRQELESRELASREAVARETGGHRSAVPVTSARVPAQRSPVTTVPGARAHTPAQRNGRHDERGMERCAA
ECFp160935	ECF39	ECF39s19	Streptomyces sp. CB00072, Streptomyces sp. CB00072	OKI59497.1, WP_073866730.1	GCA_001905575.1, GCF_001905575.1	MPAGAEPAMADGEVAAFEAYARAGQRRLYRTAYLLCGDVEGAQDLTQTTLAKLFQHWRKASRADNLDAYAKTVLVRTFVAERRRTVRDLLAHNRNAPRPQPNPAPGADLRVTLLALLAELPPRARAMVVLRYWDDLSVESVASLLRCSESTVKSQCSRSLVRLRARMGDVQLYSTGS
ECFp160723	ECF39	ECF39s21	Streptomyces sp. CB00072	OKI59903.1	GCA_001905575.1	MFRTAYALTGDVHVAEDLVQETLERACRQWRKVAVADSPEAYVRKVLVNLANDRWRRLSRRGERPGLSGVPETADPRDRFGQVDLRAELIEALLGLPMGMRSVVVLYYLHDLDARQVADVLDISPSAVRSQLARGLAKLRDSVSGAQAPHTPSAAFGGTK
ECFp24620	ECF39	ECF39s2	Streptomyces sp. CB01249, Streptomyces sp. LaPpAH-165, Streptomyces sp. LaPpAH-95, Streptomyces sp. CB01249	OKI99362.1, WP_018101815.1, WP_018101815.1, WP_018101815.1	GCA_001905735.1, GCF_000373525.1, GCF_000375725.1, GCF_001905735.1	MTTPVRTGTHRGAAPVRTYASARTPGASGRAAHTARTSAVPHLPYPSFTSFVQARGPVLLRAARSLTANPSDAEDLLQTALTKTYVAWDRIEDHRALDGYVRRALLNTRTSQWRKRKVDEFACDELPEPEAVPGPDPAERQSLHDAMWRAVLKLPARQRAMVVLRYYEDLSEAQTAEVLGVSVGTVKSAVSRALGKLREDPELTSDR
ECFp160363	ECF39	ECF39s3	Streptomyces sp. CB01249, Streptomyces sp. CB01249	OKI99806.1, WP_073864179.1	GCA_001905735.1, GCF_001905735.1	MAQGEVLGFEEYVRTRQEALLRSARRLVPDPVDAQDLLQTALARTYGRWDRIEDKSLADAYLRRVMINTRTEWWRARKLDEVPTEQLPDASIEDGTEQRADRALLMDILGVLAPKQRSVVVLRHWEQMSTEETAAALGMSAGTVKSTLHRALARLRQELENREAASQEARLAEKRGRERCAA
ECFp160928	ECF39	ECF39s19	Streptomyces sp. CB01249, Streptomyces sp. CB01249	OKJ01731.1, WP_073862548.1	GCA_001905735.1, GCF_001905735.1	MFTGASRGADGFEEFARAGQHRLYRTAYLLCGDADAARDLTQTTLAKLFQHWRRAGAADHPDAYARTVLTRTYIAERRRRLRDLLAHTPIAAPAPAVGPELTVTLLAALSELPPRARAMVVLRYWEDLSVETVAGLLRCSPSTVKSQCSRSLATLRARLGDAHLYTARS
ECFp160849	ECF39	ECF39s20	Streptomyces sp. CB01249, Streptomyces sp. CB01249	OKJ02370.1, WP_073862957.1	GCA_001905735.1, GCF_001905735.1	MRSDDHAALHAFVEGRRTALFRSAFLLCGDRHEAEDLVQATLVKVVLGGRRHGRLDNIEAYARKTLVNTFIAGRRRFWRREQAYGELPERAVEAPDTDTGLAVRAALARLSPRQRAVLVLRYWEDLSVEATAQTLGMRENTVKSHTARGLAALRAEMAEVLV
ECFp160954	ECF39	ECF39s21	Streptomyces sp. CB01249	OKJ05110.1	GCA_001905735.1	MFRTAYALTGDVHVAEDLVQEALERACRHWRKVAVADSPEAYVRKVLVNLANDRWRRLSRLGERPGLSGVPETADPRDRFGQVDMRAELIEALLGLPMGMRSVLVLYYLHDLDARQVAGVLDISSSAVRSQLARGLAKLRDSVSGAQAPHTPSAAFGGTK
ECFp160466	ECF39	ECF39s13	Kitasatospora sp. CB01950, Kitasatospora sp. CB01950	OKI99220.1, WP_073818446.1	GCA_001905465.1, GCF_001905465.1	MATARRRAALEEEFVAFAAARSGQLYRSAYFLTGGDAHLSEDLVQETLGQMYVQWHRLHRPSWAGRIDNPAGYAQTVLVRAYLTHQRRRSSSERPSEALPEVVTREPDSDLRLALVDALSQLPPRDRAVVVLRYWEDRSVEETAAMVKDSSAAVRTRCSRALAKLRALLGAELAELVAR
ECFp160843	ECF39	ECF39s19	Kitasatospora sp. CB01950, Kitasatospora sp. CB01950	OKJ00063.1, WP_073818067.1	GCA_001905465.1, GCF_001905465.1	MRGQDELSFEEYATARTRRLYRTAYLLCGDPHRAEDLAQATLAKLFAHWRRASRMENLDAYARTVLTRTFLAEQRKWSLARRLGSLVGSPEESRHGDADLRVTLLTALAQLPSRARAMVVLRYWEDLSVETVAELLGCSTGTVKSQCSRALARLREQLGESSPYAPV
ECFp160073	ECF39	ECF39s5	Kitasatospora sp. CB01950, Kitasatospora sp. CB01950	OKJ00959.1, WP_073817619.1	GCA_001905465.1, GCF_001905465.1	MGDKQLGPDDEFRAFIVGAWPWLLRTAYLLTGDQHAAEDLAQSAAERTCAAWSKVRRADDAHSYVRRIMINQHARRWRRRAPEVLVESVPDTAGPEDGYARSDQRRVLMAALATLPRRQRQAVVLRHWEDLTDSQAAAAMGCSTGAVRSHAAKGIARLRHTAGLKELTDMTHVGGAV
ECFp160981	ECF39	ECF39s13	Kitasatospora sp. CB01950, Kitasatospora sp. CB01950	OKJ06636.1, WP_073814701.1	GCA_001905465.1, GCF_001905465.1	MAGAAGRSAELEYAEFAANRSGPLYRSACLLTGGDTHLAEDLVQETLSRMYVVWRRPGRLFGGRAIENPAGYAQGVLYRQFIDHHRRRSSGERPIAEVPDLPGPDGDSTLRMTLLQALGELPPRDRAVLVLRYWEDVSVEETAEILRCRPGAVRSQASRALARLRALLGDGLTDLAAH
ECFp160825	ECF39	ECF39s56	Kitasatospora sp. CB01950, Kitasatospora sp. CB01950	OKJ10446.1, WP_073812400.1	GCA_001905465.1, GCF_001905465.1	MAVGRRRAEERREFEEFARARGTALFRTALLLCGDWHLAEDLTQTALARIYASWGRVRQADSPIAYARTVLLRCYLSHRRLRRSSELPGLDFLPEQAAPDSDPALRVALLSALAELPPKDRAVLVLRYWEDRSVEETAAELQLAPGTVRVRALRALTRLRRQLSPHLDTLVP
ECFp160588	ECF39	ECF39s69	Kitasatospora sp. CB01950, Kitasatospora sp. CB01950	OKJ15774.1, WP_073808706.1	GCA_001905465.1, GCF_001905465.1	MTEGLGFDEFAASRARRLFQLAYLMCGDWHQAQDLVQTALSKMYPVWGRLRRADGDAGVDAYARKVLLRCYLSHRRLRRSSELAVAEFPDEPTVGAREGSSAALRITLVAALRQLPPRNRAAVVLRYLEDYSLEETAEAMGVTVSAVKSLNSRSMTRLRAILGPDRALLLQD
ECFp160214	ECF39	ECF39s56	Kitasatospora sp. CB01950, Kitasatospora sp. CB01950	OKJ16071.1, WP_073809225.1	GCA_001905465.1, GCF_001905465.1	MDRTTTTGNHPEPLEFRDFAAARGRHLVRTAYLLTGGDAHLAEDLAQEALGKLYGSWRRVSRMANPAGYARTVLVNTFISHRRRRSSGEHVTDTFVESAVPVADPALRLTLLHALGELPQQDRAVLVLRYWEDLGVEETAAVLRLSPTAVRSRASRALSRLRDRLGSEYAELARI
ECFp160173	-	-	Kitasatospora sp. CB01950, Kitasatospora sp. CB01950	OKJ16167.1, WP_073809463.1	GCA_001905465.1, GCF_001905465.1	MAEWADQLTELVASRGAELQRYGFLLTGDRAEAADLVQEALVRVFTRPRRAWRLGEIEGYVRRTMLNRYLDLYRRRARYRELVPRLAESPVGPDDSDRLADRHQLLDALGALSPSQRACVVLRYYEDLPVAAVAERLGRREGTVKRHLSDALARLGVALADVRAGTEEGATP
ECFp160812	ECF39	ECF39s16	Kitasatospora sp. CB01950, Kitasatospora sp. CB01950	OKJ16822.1, WP_073807335.1	GCA_001905465.1, GCF_001905465.1	MFGRVVGVSRETEDDAYTAFVAAAWPRHLRTATLIAGDRYRGEELLQDCLVKLYVRWRRVATDDPHAYLRRMLVNGHISWWRRRRRETLTADLPETAGAVGVEYDEMDELRRALRSLAPRQRAVVVLRHLEDLSEKDTATVLGCSVGTVKSQHSRAMARLRTTLSNNRSRNEEAVSP
ECFp160367	ECF39	ECF39s21	Kitasatospora sp. CB01950, Kitasatospora sp. CB01950	OKJ16928.1, WP_073807516.1	GCA_001905465.1, GCF_001905465.1	MRLVRLDRRGEDPRRIDFVEFVQQRSAALFRTAYVLTGSQESAEDLLQEALEKACRHWNRVAVADSPEAYVRRIVVNLANDRWRNLRRMGTRSHEVERADPRDPYRLVDLRDELVQALHALPIGMRTVVVLHYLHDMEDREIAETLRISAGSVRSQLARGLARLRTAVPQPEQPQPEQPPPTPDGRRTAPLPQFEGA
ECFp160631	ECF39	ECF39s1	Kitasatospora sp. CB01950	OKJ17283.1	GCA_001905465.1	MTATLTTRNAGPRAAVLGTNRPRHEEENAGAVLVRGCAHSAGTRRPVVGTRGGDTTRGRATGPAGGRMLRLAPQTFRGEQADQGSAQGEHPAAEKDEARDIAEFTAYVRERRASLYATAYHLTGDRYEAEDLLQSALFSTYRAWGRITDKAAVGGYLRRTMTNLHISAWRRRKVNEYPTEELPEHAGDTDAMGGTELRTVLWQALAKLPENQRTMLVLRYYEGRTDPEIADILGISVGTVKSSIWRALRRMRDDEQLNRSGDTVHAFGELVA
ECFp160361	ECF39	ECF39s4	Kitasatospora sp. CB01950, Kitasatospora sp. CB01950	OKJ17346.1, WP_073808208.1	GCA_001905465.1, GCF_001905465.1	MAELARDEEFTAFVTSRAVWLRRVAYLLCADWHRADDLVQESITKLYLHWGRVSRAENPDGYARAVLVNAFLAEQRTAWWRRTRPTARPPEQSPPPEADLAVSLDLREALAALPPRQRATVVLRYYCDLSVEQTAAAMGCSNGNVKSQSSRALDALRRSALLRPAGRSEA
ECFp160833	ECF39	ECF39s3	Streptomyces sp. TSRI0261, Streptomyces sp. TSRI0261	OKJ01013.1, WP_073806220.1	GCA_001905485.1, GCF_001905485.1	MAQGEVLAFEDYVRTRQEALLRSARRLVPDPVDAQDLLQTALVRTYGRWDGIADKSLADAYLRRVMINTRTEWWRARKLEEVPTEQLPDASVEDGSEQRADRALLMDILGILAPKQRSVVVLRHWEQMSTEETAAALGMSAGTVKSTLHRALARLRQELESRELDSREAVARETGGHRSAAPVASARVPAQRSPVTSVPGARAHTPAQRNGRHDERGMERCAA
ECFp160174	ECF39	ECF39s3	Streptomyces sp. CB00316, Streptomyces sp. CB00316	OKJ22272.1, WP_073874341.1	GCA_001905595.1, GCF_001905595.1	MAQGEVLAFEDYVRTRQEALLRSARRLVPDPVDAQDLLQTALVRTYGRWDGIADKSLADAYLRRVMINTRTEWWRARKLDEVPTEQLPDASVDDGSEQRADRALLMDILGILAPKQRSVVVLRHWEQMSTEETAAALGMSAGTVKSTLHRALARLRQELESRELTSREAVARETGGPRPAGSVRSAAPAATGRVPAQRTKASATAKVTSVTAARGHTPAPHDRRHDERGRERCAA
ECFp160558	ECF39	ECF39s6	Streptomyces sp. CB00316, Streptomyces sp. CB00316	OKJ22329.1, WP_073874443.1	GCA_001905595.1, GCF_001905595.1	MRTSRAEEFKEFAAGRASHLYRSACLLTSGDVHLAEDLVQETLGRMYVHWGRARRIDNPAAYAQTVLVRIFLTHRRRRSASERPLAELPEESRTDPDDPALRMTLLRALAQLAPKDRAVVVLRYWEDRSIEETAVALQVSPAAVRTRCVRALGRLRAQLGGSIAEFAAR
ECFp160422	ECF39	ECF39s2	Streptomyces sp. CB00316, Streptomyces sp. CB00316	OKJ22802.1, WP_073875333.1	GCA_001905595.1, GCF_001905595.1	MTTPVCTGASRAASATAAGHLTHAPYASFSSYVRARGPVLLRTARSLTANPCDAEDLLQTALAKTYVAWERIEDHRALDGYVRRALLNTRTSQWRKRKVDEFACEELPEQGGVAAPDPAEQQSLHDAMWRAVLKLPDRQRAMVVLRYYEDLSEAQTAEVLGVSIGTVKSAVSRALGKLREDPELTPVR
ECFp160776	ECF39	ECF39s12	Streptomyces sp. CB01580, Streptomyces sp. CB01580	OKJ27822.1, WP_073790409.1	GCA_001905795.1, GCF_001905795.1	MEQSRARAFDEFVAARWSVLVHLARLLVGGDRHRAEDLLQESLVKLWFVWPRVADDAPEPYVRKVMMRAAARSGQRRWWGERPVEQLPETAVVGDVSADVVERSRLEAALAQLSPKQRVAVVLRYYQDLPEGQVAEVLGCPVGTARSHAARGVARLRQLLGNVNEPVR
ECFp160117	ECF39	ECF39s3	Streptomyces sp. CB01580, Streptomyces sp. CB01580	OKJ29627.1, WP_073789651.1	GCA_001905795.1, GCF_001905795.1	MAQGEVLGFEEYVRTRQDALLRSARRLVPDPVDAQDLLQTALARTFGRWDGIADKSLADAYLRRVMINTRTEWWRARKLDEVPTEQLPDASVEDGTEQRADRALLMDVLGVLAPKQRSVVVLRHWEQMSTEETAAALGMSAGTVKSTLHRALARLRQELESREAASREALLAEERPTPAADRGPVPGAAARTRVRERTGRRMDERGRERCAA
ECFp160057	ECF39	ECF39s2	Streptomyces sp. CB01580, Streptomyces sp. CB01580	OKJ34502.1, WP_073786523.1	GCA_001905795.1, GCF_001905795.1	MTTSVRTGTSGGSAATGHVPHGSCAAYTSRAAHAPHASRAQYAPYPSFSSFVQARGPVLLRAARSLTANPSDAEDLLQTALTKTYVAWERIEDHRALDGYVRRALLNTRTSQWRKRKVEEFACDELPEQEAPGTPDPAEHQTLHDAMWRAVLKLPDRQRAMVVLRYYEDLSEAQTAEVLGVSVGTVKSAVSRALGKLREDPELTPVRPPRSAALAPVTQVR
ECFp160526	ECF39	ECF39s6	Streptomyces sp. CB01580, Streptomyces sp. CB01580	OKJ35015.1, WP_073786176.1	GCA_001905795.1, GCF_001905795.1	MRRSQESAFREFAAARMGHLFRSACLLTSGDTYLAEDLVQETLGRMYVVWGRSSKLGNPAAYAQTVLVRVFLAHQRRRSAGEWPSDEIPEVSETAAQGDASLRLMLLDALRKLPAKDRAVVVLRYWEDRSVTETADVLNVSSAAVRTRSTRALARLREQLGDTIGEFAAH
ECFp160358	ECF39	ECF39s38	Streptomyces sp. CB01580, Streptomyces sp. CB01580	OKJ39994.1, WP_073783821.1	GCA_001905795.1, GCF_001905795.1	MRTGDLEEFRGFAQEQLVHLRRTAYLMCGDWHHAEDITQTALAKLYSVWGRRRQIRNLEAYAHRVLTRACVDHMRRRWRREQPSCVLPDRAEPGTDPALGLQVRAALAVLPPRQRAVVVLRYWADLDIAATAAAMGCSVGTVKSHTARALDRLRSLLGDDADADTFGAFVPPADSTRRKAALR
ECFp160523	ECF39	ECF39s1	Streptomyces sp. CB01580, Streptomyces sp. CB01580	OKJ43600.1, WP_073781644.1	GCA_001905795.1, GCF_001905795.1	MNATHSITASAVVTRLHDVGRSAEKSGAKAGTALLERGREHGGARGCARGAGRSHTSSSASADQGRRPWMAVVDASVGGKHGETAYGEVTGERKAPARAEDVDTAFTAYVRERRASLYATAYHLTGDRFEAEDLLQSALFSTYRAWDRISDKAAVGGYLRRTMTNLHISAWRRRKLNEYPTEELPETPGDTDAMRGTELRAVLWQALARLPELQRTMLVLRYYEGRTDPEIASILGISVGTVKSSIWRSLRRLREDEVLSFGRDQQESFGELVA
ECFp160048	ECF39	ECF39s6	Streptomyces sp. CB02130, Streptomyces sp. CB02130	OKJ21274.1, WP_073825449.1	GCA_001905785.1, GCF_001905785.1	MKAARTDEFRVFAAGRAGHLFRSACLLTSGDVHLAEDLVQETLSRMYVTWGRARRIDNPAAYAQTVLVRTFLTHRRRRSASERPLAEVPEGASAEPDDPALRMTLLRALSHLAPKDRAVVVLRYWEDRSIEETAAALQVSPAAVRTRCVRALGRLREHLGGSIAEFAAR
ECFp160129	ECF39	ECF39s3	Streptomyces sp. CB02366, Streptomyces sp. CB02366	OKJ31592.1, WP_073771923.1	GCA_001905905.1, GCF_001905905.1	MAQGEVLAFEDYVRTRQDALLRSARRLVPDPVDAQDLLQTALVRTYGRWDGIADKSLADAYLRRVMINTRTEWWRARKLEEVPTEQLPDASVDDGSEQRADRALLMDILGILAPKQRSVVVLRHWEQMSTEETAAALGMSAGTVKSTLHRALARLRQELESRELDSREAVAREHAGRRSMAPAASSRVPSQRSPLTTVPGAGARTPAQRNRRHDERGMERCAA
ECFp160807	ECF39	ECF39s2	Streptomyces sp. CB02366, Streptomyces sp. CB02366	OKJ38383.1, WP_073768058.1	GCA_001905905.1, GCF_001905905.1	MTTPVCTGASRAASATAARHAPAPYASFSSYVRARGPVLLRTARSLTANPCDAEDLLQTALAKTYVAWERIEDHRALDGYVRRALVNTRTSQWRKRKIDEFACEELPEREAVPAPDPAERQSLHDAMWRAVLKLPDRQRAMVVLRYYEDLSEAQTAEVLGVSIGTVKSAVSRALGKLREDPELAPVR
ECFp160126	ECF39	ECF39s1	Streptomyces sp. CB02366, Streptomyces sp. CB02366	OKJ40824.1, WP_073764596.1	GCA_001905905.1, GCF_001905905.1	MNALHSTSSSAVVTRLHDVGRSSEKSGAAGGARGCVRGVGRQRQPLAEQVRTPAFMAVVDASAGDGGSNAYGKAAGDRARTENADAEAAFTAYVQERRASLYATAYHLTGDRFEAEDLLQSALFSTYRAWDRISDKAAVGGYLRRTMTNLHISAWRRRKLNEYPTEELPETVGDTDAMRGTELRAVLWQALARLPELQRTMLVLRYYEGRTDPEIASILDISVGTVKSSIWRSLRRLREDQVLSFGRDEQESFGELVA
ECFp160288	ECF39	ECF39s33	Micromonospora sp. TSRI0369, Micromonospora sp. TSRI0369	OKJ33148.1, WP_073831933.1	GCA_001905625.1, GCF_001905625.1	MSESFREFVVQRSPALSRTAYLLTGDHQLAEDLLQSALARTYRHWRRIRDGDPEAYVRRVMYHQQVSWWRRRRVAERLDPMPAERGGGDHTDATALRLSVVAALRRLTARQRAVVVLRYYEDLTEAQVAEVLGCSVGTVKRHGHDAVRRLRELAPELLERTPERSER
ECFp160979	-	-	Micromonospora sp. TSRI0369, Micromonospora sp. TSRI0369	OKJ33967.1, WP_073831707.1	GCA_001905625.1, GCF_001905625.1	MTFEGFVAEHGQSLLRLAFVLSGNRQLAEDLTQSALVDAYRHWSKVVAARSPEAYVRRMLINAHLSWRRRRWTSERPAELGDAAADEMRDPSDAVVERENLRTLLAGLAPRARTVLVLRYYLDLDDAAIAEAMGVTESAVRATASRALARLRGFAALSPVKETR
ECFp160083	ECF39	ECF39s48	Micromonospora sp. TSRI0369, Micromonospora sp. TSRI0369	OKJ36579.1, WP_073831240.1	GCA_001905625.1, GCF_001905625.1	MEEDERAVLAEFVASRAPALIRVAYLLTGDRSSAEGLFQSALSKIIPKWRTIRHADPEGYLRAVMYREQVSWWRRLRRRRESPVGGHEPVVADPAGGTDVRLALRAALWQLPPAQRTVVVLRYYEDLPEAQVAELLGCSVGTVRSRTHRAVTRLRQILPDSELLEMQR
ECFp160138	ECF39	ECF39s29	Micromonospora sp. TSRI0369, Micromonospora sp. TSRI0369	OKJ40158.1, WP_073830524.1	GCA_001905625.1, GCF_001905625.1	MTFEEYVGSRGPALLRLARLLTGDAHRAEDLTQDVLARAYVHWRKIARVDRPDVYVRRMLVNANTSWWRRRSSRELAVDTFADRPQRGDLGGEAAERDEMWRLIRALPDRQRAVLVLRYYEDLDDATIAQILDCFPVTVRTHAMRALAHLRERCGVPTTKGSRP
ECFp160148	ECF39	ECF39s51	Micromonospora sp. TSRI0369, Micromonospora sp. TSRI0369	OKJ44783.1, WP_073829375.1	GCA_001905625.1, GCF_001905625.1	MARWSAARSRERSTRDEDFSAFVAATAPRLRRTAYLMCRDWHLAQDLTQITFTRMYASWTRIRHAANLDAYSRRVLMNAVFDQRSRRSDTEVVCADLPERPEPAATTDLHVALMTALATLPIRDQAIVVLRHWEDQSVATVAKILRISVSAVKMRDARALSRIRALLGEDFAGS
ECFp160655	ECF39	ECF39s76	Micromonospora sp. TSRI0369, Micromonospora sp. TSRI0369	OKJ46333.1, WP_073827424.1	GCA_001905625.1, GCF_001905625.1	MARGDAEFVEFARASSARLTHAAFLMTGNHHHAEDAAQTALVRTYASWSRIRNGDPYGYARSVLVNHLVDTWRRPIREYPSDDLPERHGGDMAEEVATRRWLVTALGTLTARERAVVVLRHYFDLPEAQVARELDVSVGTVKSTSSRALEKLRTAGLSTPRPQETCR
ECFp160076	ECF39	ECF39s4	Micromonospora sp. TSRI0369, Micromonospora sp. TSRI0369	OKJ47809.1, WP_073826762.1	GCA_001905625.1, GCF_001905625.1	MNRAEEDEYRQFVTARLESLRRTAYLLCREWHTADDLVSITIGKLYRHWRRVRAAENVDAYVRGMLTNAWLDERRRPWRREHSTDTVPETADMILPEPTLAERDMLLALLGQLPPRRRAVLVLRYYCDLSVEETADVMGISAGTVKSQSARGLEALRLLLGGIPSTRGELS
ECFp160757	ECF39	ECF39s40	Micromonospora sp. TSRI0369, Micromonospora sp. TSRI0369	OKJ47832.1, WP_073826814.1	GCA_001905625.1, GCF_001905625.1	MTYEEFADARLGALLRYAVMLTGDPHQAQDLVQETMVRVQLNWRRVARSDVPERYVRRMLTNQFIDWRRGSWARRVLLRGEVDDSVPATADHAQSAVDRDQVRSWLARLPRRQRAALVLRYYEDLPDGEIAEILGCAVGTVRSSISRALATLRAELVEVS
ECFp160376	ECF39	ECF39s36	Micromonospora sp. TSRI0369, Micromonospora sp. TSRI0369	OKJ47925.1, WP_073826936.1	GCA_001905625.1, GCF_001905625.1	MGRDADDGRADYLAFVESHQHRLLRAAYLICGNRHQAEDLLQDALLKLALRWPSVRDGDPAAYVRAILYRDAVSWWRRRRREWLSAYPPDRPDADGDPALRLTVRAALDRLPPRQRAVVVLRYFEDLTEVATAEALGVTVGTVKDR
ECFp160325	ECF39	ECF39s23	Micromonospora sp. TSRI0369, Micromonospora sp. TSRI0369	OKJ47953.1, WP_073826976.1	GCA_001905625.1, GCF_001905625.1	MDLLLTEFDLFVRTRTPALLRSAYLLTGDQHLAEDLVQSALARTHRAWNRLHETGNAEAYTRKVMYHLQVSWWRRRRVAESMPGDVPEPRGGDSALDHAQQTTLRLTLRAALSRLSPKQRAVLVLRFFEDRTETEAAELLGVTVGTVKSQTSKALTKLRSVAPELAELYVTEGTAR
ECFp160389	ECF39	ECF39s25	Micromonospora sp. TSRI0369, Micromonospora sp. TSRI0369	OKJ48008.1, WP_073825556.1	GCA_001905625.1, GCF_001905625.1	MVSRDPLEEEFREFVAARSGALLRTAYLLAGDWATAEDLLQTALTKTYLAWKRLGGIDAIEPYARRVLVNTSTSWWRRRWHGERPTEVLPEHAGVDEIEQQLDRDALWRHLQALPARQRAVLVLRFYEDMSEAQTAALLEISPGTVKSQTSRALNTLRRRLGSEAALSLPGPASPPPAPAGRSVPPARGDGQSVPRTPARRPATRVPRPVPPPAAPVRPAVPIAAESR
ECFp160745	ECF39	ECF39s52	Micromonospora sp. TSRI0369, Micromonospora sp. TSRI0369	OKJ48015.1, WP_073827033.1	GCA_001905625.1, GCF_001905625.1	MIAEDEQAFREFVTSEMASLRKLAYVTCGDWHAAEDAVANALVRLYPRWRKLDRPDLYVKTMVYRAAVDETRRPWRRERSAGDAMPDIALRDPAGATDERMRLRAALDAVPPRQRAAVVLRHYLDLSLEDTASVLNCTVGTAKSQVSRGLAKLRESLGGDRTDLIEPSTKEWTHAVA
ECFp160883	ECF39	ECF39s2	Streptomyces sp. CB03234, Streptomyces sp. CB03234	OKK02246.1, WP_073756403.1	GCA_001905885.1, GCF_001905885.1	MTATAGTVCTGASTAATGPAPYPSFSSYVRARGPVLLRTARSLTANPCDAEDLLQTALAKTYVAWGRIEDHRALDGYVRRALLNTRTSQWRKRKVDEFACEELPEPLGLPEPDPAEQQALRDAMWRAVTKLPDRQRAMVVLRYYEDLSEAQTAEVLGVSVGTVKSAVSRALGKLREDPELSPVR
ECFp160569	ECF39	ECF39s6	Streptomyces sp. CB03234, Streptomyces sp. CB03234	OKK02787.1, WP_073756951.1	GCA_001905885.1, GCF_001905885.1	MRQSCTDEFMEFAAGRAGHLFRSACLLTSGDTHLAEDLVQETLGRLYVVWGRMARVGNPAGYAQTVLVRTYLAQARRRSSSERPLAELPETTTGRGDDPALRVALLHALARLGPKDRAVVVLRYWEDRSVEETAAAMNVSAAAVRTRSTRALTRLREQLGGSLAELVPAH
ECFp160439	ECF39	ECF39s3	Streptomyces sp. CB03234, Streptomyces sp. CB03234	OKK02850.1, WP_073757012.1	GCA_001905885.1, GCF_001905885.1	MSHGEVLEFEEYVRTRQDALLRSARRLVPDPVDAQDLLQTALARTYGRWDGIADKALADAYLRRVMINTRTEWWRARKLEEVPTEQLPDASVDDATEQHADRALLMDILKVLAPKQRSVVVLRHWEQMSTEETAAALGMSTGTVKSTLHRALARLRQELESRDVDARALERTERSDERGRERCAA
ECFp160469	ECF39	ECF39s20	Streptomyces sp. CB03234, Streptomyces sp. CB03234	OKK03300.1, WP_073755644.1	GCA_001905885.1, GCF_001905885.1	MRSDDDAALRAFVEDRRTALFRSAYLLCGDRHEAEDLVQTTLVKVVLGRRRHGRLDSIEAYARKTLVNTYIAARRRFWRREQAYGEVPDRMGDSPDTDTGLMVRAALATLTARQRAVLVLRYWEDLSVEATAALLGMRENTVKSHTARGLAALRAVMTEERV
ECFp160824	ECF39	ECF39s24	Streptomyces sp. CB03234, Streptomyces sp. CB03234	OKK05807.1, WP_073753190.1	GCA_001905885.1, GCF_001905885.1	MPEENTSDFAEYATASWPRLVRTAQLLTGDFHEAEDLVQTTLAKLYARWRWIPRDEIDMYVRRALVNNNLSRLRKRRVVHLLMPFLPEKAHRSHAESVEAHTVLWEALGDLSARQRAVMVLRYWEDLSEQDIADVLNCSVGTVKTHARRGLEALRAHAALAGHPHASPGAKR
ECFp160292	ECF39	ECF39s1	Streptomyces sp. CB03234, Streptomyces sp. CB03234	OKK06127.1, WP_073753841.1	GCA_001905885.1, GCF_001905885.1	MNALHSTTSSAVVTRLHDVTRSTERSGTEKSGAVNGRGCVRGTGRQHKAPYMVAVSDGGAAYGEDSGERTNLTEAEFTAYVRERRASLYATAYHLTGDRFEAEDLLQSALFSTYRAWDRISDKAAVGGYLRRTMTNLHISAWRRRKIDEYPTEELPESAGDTDAMRGTELRAVLWQALARLPELQRTMLVLRYYEGRTDPEIAEILDISVGTVKSSIWRSLRRLREDDVLSFGRDEEESFGQLVA
ECFp160658	ECF39	ECF39s24	Streptomyces sp. CB02009, Streptomyces sp. CB02009	OKJ49489.1, WP_073918010.1	GCA_001905825.1, GCF_001905825.1	MKPESDSDFSAFVAARWPRLVRIAYMLTGDFHEAEDLVQTTLVKVGAQWRRVHPGEVDVYVRRALVNNNRSRLRKKRVTHILVPFLPEPEPVGHLETNDYRVAILQALSALSTRQRTVLILRYWEDMSENEVAKILNCAPGTVKTHAHRGLTALRAHPALTSFTGAAQ
ECFp160509	ECF39	ECF39s24	Streptomyces sp. CB02009, Streptomyces sp. CB02009	OKJ49511.1, WP_073918066.1	GCA_001905825.1, GCF_001905825.1	MTDDSRVAFAEFAAAAWPRLVRTAHMLTGDFHEAEDLVQTTLAKAYARWSRIPADEAFAYFRRALINNNINRVRRKRVAHLLMPFLPEMVHRTHGGHAEAMEERAALTTALGALPDRQRTVMVLRYFEDMSDQEIATALNCSLGTVKTHARRGLAALRDHPALASDVLPTGARR
ECFp160834	ECF39	ECF39s19	Streptomyces sp. CB02009, Streptomyces sp. CB02009	OKJ60424.1, WP_073911897.1	GCA_001905825.1, GCF_001905825.1	MGTDIGFEAFARAAQQRLYRTAYLLCGEPETARDLTQTTLAKVYQHWRRAGAADHPHAYAKTVLTRTFLSERRRRLRDLLALTRTGGTDPAPVADHTDLRVTLLAALAELPPRARAMVVLRYWEDQSVASVAAQLRCSEATVKSQCSRSLARLRARLADAGLSLTES
ECFp160748	ECF39	ECF39s3	Streptomyces sp. CB02009, Streptomyces sp. CB02009	OKJ60761.1, WP_073907804.1	GCA_001905825.1, GCF_001905825.1	MRHGEVLDFEEYVRTRQDALLRSARRLVADPVDAQDLLQTALARTYGRWDGIADKSLADAYLRRVMINTRTEWWRSRKLEEVPTEQLPDACVDDPTEQHADRALLMDILKVLAPKQRSVVVLRHWEQMSTEETAAALGMSTGTVKSTLHRALARLRQELESRDLDARALGRTGERTSVRGDERGRERCAA
ECFp160953	ECF39	ECF39s6	Streptomyces sp. CB02009, Streptomyces sp. CB02009	OKJ60830.1, WP_073908002.1	GCA_001905825.1, GCF_001905825.1	MRKSRADEFLEFAAARTGPLFRSACLLTSGDTHLAEDLTQETLGRMYALWGRIARIGNPAAYAQTVLVRTFLSHQRRRSATERPLGELPDRAPDNGEDPALRIALLDALAGLAPKDRAVVVLRYWEDRSIEETADALHVSSAAVRTRSVRALAKLRERLGGSITEFAAR
ECFp160051	ECF39	ECF39s2	Streptomyces sp. CB02009, Streptomyces sp. CB02009	OKJ61166.1, WP_073908966.1	GCA_001905825.1, GCF_001905825.1	MTPPPSGPVCAGASQYASYSTFSSYVRARGPVLLRTARSLTANPCDAEDLLQTALAKTFVAWERIEDHRALDGYVRRALLNTRTSQWRKRKVDEFACDELPEPSGVPEPDPAERQVLHDAMWRAVLKLPERQRQMVVLRYYEDLSEAQTAEVLGVSVGTVKSAVSRALGKLREDPELTPVR
ECFp160221	ECF39	ECF39s24	Streptomyces sp. CB02009, Streptomyces sp. CB02009	OKJ61267.1, WP_073909410.1	GCA_001905825.1, GCF_001905825.1	MTRTTGTSDDDGFTEFAVAAWPRLVRTAQLLTGDFHEAEDLVQTTLAKVYARWRRVPRGEIDLYVRRALINNNLSRVRRKRVVHLLTPVLPESLRHTSAGHAEAVEQRTALLAALADLTVRQRAVMVLRYWEDLTELEIASVLNCSIGTVKTHARRGLAALRAHPGLVTVPAPTLPAPTGARR
ECFp160900	ECF39	ECF39s21	Streptomyces sp. CB02115	OKJ48897.1	GCA_001905645.1	MFRTAYALTGDVHVAEDLVQETLERACRQWRKVAVADSPEAYVRKVLVNLANDRWRRLSRRGERPGLSGVPETADPRDRFGQVDLRAELIEALLGLPMGMRSVVVLYYLHDLDARQVADVLDISPSAVRSQLARGLAKLRDSVPGAQAPHTPSAAFGGTK
ECFp160343	ECF39	ECF39s20	Streptomyces sp. CB02115, Streptomyces sp. CB02115	OKJ57997.1, WP_073739995.1	GCA_001905645.1, GCF_001905645.1	MRADDDAALHHFVEGRRTALFRSAYLLCGDRHEAEDLVQSALVKVVLGGRRHGRLDNIEAYARKTLVNTFIASRRRFWRRERAYGELPDRPGNTADTDTGLVVREALARLTARQRAVLVLRYWEDLSVEATAEALGMRTNTVKSHTARGLAALRAGMAEELV
ECFp25500	ECF39	ECF39s19	Streptomyces sp. CB02115, Streptomyces sp. EN16, Streptomyces sp. CB02115	OKJ58671.1, WP_069756281.1, WP_069756281.1	GCA_001905645.1, GCF_001746285.1, GCF_001905645.1	MPAGAEPAMADGEGAAFEAYARTGQRRLYRTAYLLCGDVEGAQDLTQTTLAKLFQHWRKASRADNLDAYAKTVLVRTFVAERRRTVRDLLAHNRNAPRPQPNPAPGADLRVTLLALLAELPPRARAMVVLRYWDDLSVETVASLLRCSESTVKSQCSRSLVRLRARMGDVQLYSTGS
ECFp160660	ECF39	ECF39s3	Streptomyces sp. CB02261, Streptomyces sp. CB02261	OKJ66697.1, WP_073810863.1	GCA_001905665.1, GCF_001905665.1	MRHGEVLDFEEYVRTRQDALLRSARRLVADPVDAQDLLQTALARTFGRWDGIADKSLADAYLRRVMINTRTEWWRSRKIEEVPTEQLPDACGDDPTEQHADRALLMDVLKVLAPKQRSVVVLRHWEQMSTEETAAALGMSTGTVKSTLHRALARLRQELESRDLDARALGRTGERTTVRGDERERERCAA
ECFp160394	ECF39	ECF39s24	Streptomyces sp. CB02261, Streptomyces sp. CB02261	OKJ66755.1, WP_073811002.1	GCA_001905665.1, GCF_001905665.1	MPHESVTEDEGFAEFALAAWPRLVRTAQLLTGDFHEAEDLVQTTLAKVYVRWRKVPRGEIDLYVRRALINNNLSRLRRKRVVHLLTPVLPESVRHTSAGHAEAVERRTSLLAALADLTPRQRAVMVLRYWEDLTEPEIASVLNCSIGTVKTHARRGLAALRAHPGLGTAPLPSLPAPSGARR
ECFp160280	ECF39	ECF39s6	Streptomyces sp. CB02261, Streptomyces sp. CB02261	OKJ66766.1, WP_073811032.1	GCA_001905665.1, GCF_001905665.1	MRKSRADEFMEFASARSGHLFRSACLLTSGDTHLAEDLTQETLGRMYALWGRVARIGNPAAYAQTVLVRTFLSHQRRRSATERPLGELPDRAPDTGEDPALRIALLDALAGLAPKDRAVVVLRYWEDRSIEETADALHVSSAAVRTRSVRALGKLRQRLGGSIAEFAAR
ECFp160130	ECF39	ECF39s2	Streptomyces sp. CB02261, Streptomyces sp. CB02261	OKJ67108.1, WP_073811872.1	GCA_001905665.1, GCF_001905665.1	MTPPPSGPVCAGASQYASYASYPTFSSYVRARGPVLLRTARSLTANPCDAEDLLQTALAKTFVAWERIEDHRALDGYVRRALLNTRTSQWRKRKVDEFACEELPEPVGLPVPDPAERQVLHDAMWRAVMKLPERQRQMVVLRYYEDLSEAQTAEVLGVSVGTVKSAVSRALGKLREDPELTPVR
ECFp160139	ECF39	ECF39s1	Streptomyces sp. CB02261, Streptomyces sp. CB02261	OKJ67944.1, WP_073809660.1	GCA_001905665.1, GCF_001905665.1	MNALHSTTSSAVVTRLHDVVRSTEKSGAAMNGRGCVRSVGRQRKAPYMVAVADGGAAYGEVTGERVSCSEAEFTAYVQERRASLYATAYHLTGDRFEAEDLLQSALFSTYRAWERISDKAAVGGYLRRTMTNLHISAWRRRKLNEYPTEELPETVGETDAMRGTELRTVLWQALARLPELQRTMLVLRYYEGRTDPEIAEILDISVGTVKSSIWRSLRRLREDEVLSFGRDEEESFGELVA
ECFp21714	ECF39	ECF39s3	Streptomyces sp. CB02460, Streptomyces sp. CB02460	OKJ73726.1, WP_018520495.1	GCA_001905705.1, GCF_001905705.1	MAQGEVLGFEEYVRTRQEALLRSARRLVPDPVDAQDLLQTALARTYGRWDRIEDKSLADAYLRRVMINTRTEWWRARKLDEVPTEQLPDASIEDGTEQRADRALLMDILGVLAPKQRSVVVLRHWEQMSTEETAAALGMSAGTVKSTLHRALARLRQELENREAASRDARLAEERGRERCAA
ECFp160161	ECF39	ECF39s2	Streptomyces sp. CB02460, Streptomyces sp. CB02460	OKJ74154.1, WP_073966722.1	GCA_001905705.1, GCF_001905705.1	MTTPVRTSTRRGAAPVRTYASARTPGAPGRAGHAARTSAVPHLPYPSFTSFVQARGPVLLRAARSLTANPSDAEDLLQTALTKTYVAWDRIEDHRALDGYVRRALLNTRTSQWRKRKVDEFACDELPEPEAVPGPDPAERQSLHDAMWRAVLKLPTRQRAMVVLRYYEDLSEAQTAEVLGVSVGTVKSAVSRALGKLREDPELTPDH
ECFp160709	ECF39	ECF39s20	Streptomyces sp. CB02460, Streptomyces sp. CB02460	OKJ77826.1, WP_073963995.1	GCA_001905705.1, GCF_001905705.1	MRSDDHAALHAFVEGRRTALFRSAFLLCGDRHEAEDLVQTTLVKVVLGGRRHGRLDNIEAYARKTLVNTFIAGRRRFWRREQAYGELPERAVEAPDTDTGLAVRAALARLTPRQRAVLVLRYWEDLSVEATAATLGMRENTVKSHTARGLAALRAEMAEVSV
ECFp160472	ECF39	ECF39s19	Streptomyces sp. CB02460, Streptomyces sp. CB02460	OKJ78421.1, WP_073964539.1	GCA_001905705.1, GCF_001905705.1	MFTGASRGADGFEEFARAGQHRLYRTAYLLCGDADAARDLTQTTLAKLFQHWHRVRAADHPDAYARTVLTRTYIAERRRRLRDLLAHTPIAAPTPAVGPELTVTLLAALAELPPRARAMVVLRYWEDLSVETVAELLRCSPSTVKSQCSRSLATLRARLGDAHLYTARG
ECFp160837	ECF39	ECF39s2	Streptomyces sp. TSRI0107, Streptomyces sp. TSRI0107	OKJ72032.1, WP_073944776.1	GCA_001905845.1, GCF_001905845.1	MTTPVCTSASDAATLATRVLPHAAYPSFSSYVRARQPVLLRTARSLTANPSDAEDLLQTALTKTYVAWDRIEDHRALDGYVRRALLNTRTSQWRKRKVDEFSCDELPEPEPMPHGDDPAERQALHDAMWRAIMRLPARQRAMVVLRYYEDLSEAQTAEVLGVSVGTVKSAVSRALGKLREDPELEPVR
ECFp160787	ECF39	ECF39s3	Streptomyces sp. TSRI0107, Streptomyces sp. TSRI0107	OKJ79695.1, WP_073943331.1	GCA_001905845.1, GCF_001905845.1	MAQGEVLEFEEYVRTRQDALLRSARRLVPDPVDAQDLLQTALARTYGRWDGIADKRLADAYLRRVMINTRTEWWRARKLEEVPTEQLPDASVDDSTEQHADRALLMDVLKVLAPKQRSVVVLRHWEQMSTEETAAALGMSAGTVKSTLHRALARLREELEARDLDARALEREERERCAA
ECFp160271	ECF39	ECF39s7	Streptomyces sp. TSRI0107, Streptomyces sp. TSRI0107	OKJ82674.1, WP_073942322.1	GCA_001905845.1, GCF_001905845.1	MDAEAQEDFRDFVANRSSALLRTAVLLSGGDRHAAEDLLQNALVKAAGRWHRIDEPEAYVRQVLYRQQVSRWRLKWPRRELSVAEPPDPAVSASDTSAAAELRLVMRDALSRLTARQRTVLVLRYFEDLPEADVARLLGCSVGTVRSTTHRSLARLRALAPELAALGPSDAEPLPSRDFAPVETVEVRP
ECFp160506	ECF39	ECF39s6	Streptomyces sp. TSRI0107, Streptomyces sp. TSRI0107	OKJ87687.1, WP_073940296.1	GCA_001905845.1, GCF_001905845.1	MRQRRADEYAEFAAARGGHLYRSACLLTAGDTHLAEDLVQETLGRLYVSWHRVSRAGNPAAYAQTVLTRTFLAQKRRRSSTERATDVLPEQPDTTGDDTPLRLTLLEALARLPAKDRAVVVLRYWEDRSIQETAAVLHVSSAAVRTRCVRALARLRELLGEDMTEYAAT
ECFp160118	ECF39	ECF39s1	Streptomyces sp. TSRI0107, Streptomyces sp. TSRI0107	OKJ87757.1, WP_073940366.1	GCA_001905845.1, GCF_001905845.1	MNTLHGTTTSAVITRLHDVNTHRGSEKSGAVSGRGCARGTGRQHTAYMTVVDGFTGETHGGSAYREESGERRSLSEAEFTAYVQERRASLYATAYHLTGDRFEAEDLLQSALFSTYRAWDRISDKAAVGGYLRRTMTNLHISAWRRRKLNEYPTEELPETPGDTDAMRGTELRAVLWQALARLPELQRTMLVLRYYEGRTDPEIADILDISVGTVKSSIWRSLRRLREDEVLSFGRDEEDAFGELVA
ECFp160064	ECF39	ECF39s12	Streptomyces sp. TSRI0107, Streptomyces sp. TSRI0107	OKJ88446.1, WP_073939713.1	GCA_001905845.1, GCF_001905845.1	MQRFRAEGFDDFVAARWSALLHVARLLTGGDRQRAEDLVQESLVKLWFAWPKVADQAPEAYVRQVLVRTAARSARRRWWGERPVDELPDRPGPGDVSSDVAERSRLEAALALLTPKQRAAVVLRYCEDLPDSQVAQALGCPVGTARSHASRGVARLRQILSETVRAVG
ECFp160806	ECF39	ECF39s5	Streptomyces sp. TSRI0107, Streptomyces sp. TSRI0107	OKJ90816.1, WP_073938841.1	GCA_001905845.1, GCF_001905845.1	MGDRKQARDEEFQAFVIGRWPRLMRTAFLLTGEQHAAEDLVQSTLEQVYVAWRKVGSADDPEAYVRRVMINAHARKHRRRLREFLAPKDDSGLAHEQPDTGDRISQADDRNALLKALAQLPARQREAVVLRYWEDLTETQAAEAMGCSVGAVKSNAAKGIAKLRAIPGLAETVTNGGRK
ECFp160142	ECF39	ECF39s3	Streptomyces sp. CB01883, Streptomyces sp. 2231.1, Streptomyces sp. 1222.5, Streptomyces sp. CB01883	OKJ73270.1, SED23513.1, SEC61486.1, WP_073901040.1	GCA_001905855.1, GCA_900105605.1, GCA_900105245.1, GCF_001905855.1	MAQGEVLEFEEYVRTRQDALLRSARRLVPDPVDAQDLLQTALVRTYGRWDGIADKRLADAYLRRVMINTRTEWWRARKLEEVPTEQLPDASVDDSTEQHADRALLMDIMKVLAPKQRSVVVLRHWEQMSTEETAAALGMSAGTVKSTLHRALARLREELEARDLDARALEREEQERCAA
ECFp160983	ECF39	ECF39s7	Streptomyces sp. CB01883, Streptomyces sp. CB01883	OKJ79425.1, WP_073899191.1	GCA_001905855.1, GCF_001905855.1	MDAQADETFREFVANRSSALLKTAVLLCGGDRHSAEDLLQNALIKVAGHWNRIEEPEAYVRQVLYRQQVSRWRLRWPRRELSVAEPPEQNPAADAVSAAELRLVMRGALAKLTARQRAVLVLRYFEDLPEADVSRILGCSVGTVRSTTHRSLARLRALAPELAALGPAEAEQQPSHLESPVEVRP
ECFp160314	ECF39	ECF39s7	Streptomyces sp. CB01883, Streptomyces sp. CB01883	OKJ80970.1, WP_073896393.1	GCA_001905855.1, GCF_001905855.1	MEASRQDEYREFVAMRSTALLRLAVLLTGGDRHAAEDLLQIALMKAYGRWARIEQPEAYVRQIMYRQQVNRWRLRRHHAEVTVPVLPESGGEEGAGADLELRVALWAALGRLSKRQRAVVVLRYFEDLPEAEVAALLGCPVGTVRSTAHRSLAKLRALVPDLDPGGPGEQQLPLGYTAKEMQT
ECFp160970	ECF39	ECF39s5	Streptomyces sp. CB01883, Streptomyces sp. CB01883	OKJ83305.1, WP_073893447.1	GCA_001905855.1, GCF_001905855.1	MGDGKSARDEEFQSFVVGRWPRLVRTAFLLTGQQHAAEDLVQSTLEQVYVHWRKVGSADDPEAYVRRVMINAHARRHRRRLKEFLAPKDDSGMVREVADTGDRIAQADDRSALLEALAQLPARQREAVVLRYWEDLTETQTAEAMGCSVGTVKSNAAKGIAKLRAIPGLAETVTQGGRK
ECFp160097	ECF39	ECF39s2	Streptomyces sp. CB01883, Streptomyces sp. CB01883	OKJ85854.1, WP_073887098.1	GCA_001905855.1, GCF_001905855.1	MTTPVCTSASAAAAPGRQTAYPSFASYVRARQPVLLRTARSLTANPSDAEDLLQTALAKTYVAWERIEDHRALDGYVRRALLNTRTSQWRKRRVDEFSCEELPEPEPLPGGDDPAERQALHDAMWRAILRLPARQRAMVVLRYYEDLSEAQTAEVLGVSVGTVKSAVSRALGKLREDPELVLAR
ECFp160463	ECF39	ECF39s1	Streptomyces sp. CB01883, Streptomyces sp. CB01883	OKJ86627.1, WP_073888960.1	GCA_001905855.1, GCF_001905855.1	MNTLHSISTSAVVTRLHDVHRGSEKSGAEGGPSRASGFERGGGRGCARGTGRQHTAYMTVVDAHTGETHGGSTYREDSGERRSLTEAEFTAYVQERRASLYATAYHLTGDRFEAEDLLQSALFSTYRAWDRISDKAAVGGYLRRTMTNLHISAWRRRKLNEYPTEELPETPGETDAMRGTELRAVLWQALARLPELQRTMLVLRYYEGRTDPEIADILGISVGTVKSSIWRSLRRLREDEVLSFGRDEENAFGELVA
ECFp160060	ECF39	ECF39s12	Streptomyces sp. CB01883, Streptomyces sp. 1222.5, Streptomyces sp. CB01883	OKJ87092.1, SEC13178.1, WP_073889700.1	GCA_001905855.1, GCA_900105245.1, GCF_001905855.1	MEQTRAGEYDAFVAARWSVLFHLARLLTGGDRHRAEDLLQESLVKLWFVWPKVADEAPEAYVRKVLARAAARSARRRWWGERPVDELPEVAAAGDVSATVAERSRLEAALAQLTPQQRAAVVLRYYQDLPDRQVAEVLGCPVGTARSHAARGVARLRRLLADVIEPVG
ECFp160831	ECF39	ECF39s12	Streptomyces sp. CB02400, Streptomyces sp. CB02400	OKJ91024.1, WP_073937349.1	GCA_001905725.1, GCF_001905725.1	MERFRVDGFDEFVAARWSALLHVARLLTGGDRQRAEDLVQEALVKLWFVWPRVAEQAPEAYVRQVLVRMAARSARRRWWGERPVGELPDRAGPGDVSSAVAERSRLEAALALLPPRQRAAVVLRYCEDLPEGQVAQALGCPVGTARSHASRGVARLRQILSDTVRPVG
ECFp160868	ECF39	ECF39s7	Streptomyces sp. CB02400, Streptomyces sp. CB02400	OKJ91763.1, WP_073937083.1	GCA_001905725.1, GCF_001905725.1	MDAEAQESFREFVANRSPALLKTAVLLSGGDRHAGEDLLQNALIKAVGRWHRIDEPEAYVRQILYRQQISRWRLKRRGRELSVAEPPEPGADGDAASADAELRLLMRGALARLTARQRTVLVLRYFEDLPEAEVARILGCSVGTVRSTTHRSLARLRALAPELRSLGRSETEAGRQPSGDYSPVEVRS
ECFp160579	ECF39	ECF39s3	Streptomyces sp. CB02400, Streptomyces sp. CB02400	OKJ93750.1, WP_073936800.1	GCA_001905725.1, GCF_001905725.1	MARGEVRGEVRGEVLAFEEYVRTRQDALLRSARRLVPDPIDAQDLLQTALARTYGRWETIEDKRLADAYLRRVMINTRTEWWRARKLEEVPTEQLPDACVDDSTEQHADRALLMDILKVLAPKQRSVVVLRHWEQMSTEETAAALGMSAGTVKSTLHRALARLREELQARDLDARALEREERERCAA
ECFp160270	ECF39	ECF39s1	Streptomyces sp. CB02400, Streptomyces sp. CB02400	OKK11395.1, WP_073932129.1	GCA_001905725.1, GCF_001905725.1	MNTLHGTSTSAVITRLHDVHRGSEKSGAAGMRGCARGTGRQHTTIMTVVDAPTGDTNGGNAYREGSGERRSLSEAEFTAYVQERRASLYATAYHLTGDRFEAEDLLQSALFSTYRAWDRISDKAAVGGYLRRTMTNLHISAWRRRKLNEYPTEELPETAGDTDAMRGTELRAVLWQALARLPELQRTMLVLRYYEGRTDPEIADILGISVGTVKSSIWRSLRRLREDEVLSFGRDEEDAFGELVA
ECFp160943	ECF39	ECF39s4	Amycolatopsis sp. CB00013, Amycolatopsis sp. CB00013	OKJ90036.1, WP_073849157.1	GCA_001905755.1, GCF_001905755.1	MRSGDDASFREFARDKALPLRRTAYLLCGDWHLAEDLVQTALIKLYRVWPKVRRKGPVDNYTRQILMRCWLDERRRPWRSRENRDGVVPDEPAAPATAGISDSLLRALAEVPPKQRAAVVLRYCADLPVAEVAVALRCSEGTVRSQAARGLDVLRAALQRQHDEAVSGRSA
ECFp160740	ECF39	ECF39s34	Amycolatopsis sp. CB00013, Amycolatopsis sp. CB00013	OKJ91172.1, WP_073848496.1	GCA_001905755.1, GCF_001905755.1	MPASFDEFVADRLDGLLRYATVLTDDPYLAQDIVQEVLLRAQQRWPKIDSPPTYVRRMVTNEYLSWRRRLAVRRVTPSSPEVLDLVSPPVSDHAIEYDERDAMLDRLAKLPRKQRAAIVLRYYENYSDEEIGAVLRCATSTVRSQISRALSTLRETGPSSSVQPTGARK
ECFp160717	ECF39	ECF39s81	Amycolatopsis sp. CB00013, Amycolatopsis sp. CB00013	OKJ98838.1, WP_073846141.1	GCA_001905755.1, GCF_001905755.1	MTPSRSSKTGTGSPWDGEFARYFDERAHNLRATAYLLCGDWHQAEDITQAALLKLYLAWPRLSRHDALDGYARKIVLRTFLSEHRRVWRKREKLTDALPDVPGETNGTEQEMLVRHALSGIAPKQRAVLVLRYFEDLSVEETATALGCSTGNVKSQGARGLATLRKRLGPHFSELALSGAHDDGR
ECFp160793	ECF39	ECF39s9	Amycolatopsis sp. CB00013, Amycolatopsis sp. CB00013	OKJ99129.1, WP_073846335.1	GCA_001905755.1, GCF_001905755.1	MPGTDVWGAGESRNSAVSGELTDFGDFVRASLPGLLRYGHALTGNPHDAADLVQTVLEKIGSRWSYVQHKTGDPMAYIRRSMANAHISRWRRTKRESLVADLPDVQPYSPADPFEHEPLWQALRALPPRQRAVMVLRYYEGLSEAEIADSLGVSQGTVKSQASKAIASLRTKLALLEPKDEGREAG
ECFp22571	ECF39	ECF39s3	Streptomyces jeddahensis, Streptomyces jeddahensis	OAH10612.1, WP_067284106.1	GCA_001642995.1, GCF_001642995.1	MSHGEVLEFEEYVRSRQDALLRSARRLVPDPVDAQDLLQTALVRTYGHWEDIADKRLADAYLRRVMINTRTEWWRARKLEEVPTEQLPEPSIEDSTEQHAVRALLMDVMNVLAPKQRSVVVLRHWEQMSTEETAAALGMSAGTVKSTLHRALARLRQELESRDLDARVLEREERERCAAA
ECFp24571	ECF39	ECF39s1	Streptomyces jeddahensis, Streptomyces jeddahensis	OAH13231.1, WP_067278552.1	GCA_001642995.1, GCF_001642995.1	MSTLHSTTTSAVVTRLHDVRGTGQHEKSGAVSGRGCARGTGRQHTVYMTVVDAHTGVSNSGGAHGGAAYGEASGERRTRSETVDAEAAFTAYVQERRASLYATAYHLTGDRFEAEDLLQSALFSTYKAWDRISDKAAVGGYLRRTMTNLHISAWRRRKLNEYPTEELPETAGDTDAMRGTELRAVLWQALARLPELQRTMLVLRYYEGRTDPEIAEILGISVGTVKSSIWRSLRRLREDDVLSFGRDEEESFGELVA
ECFp25709	ECF39	ECF39s6	Streptomyces jeddahensis, Streptomyces jeddahensis	OAH13822.1, WP_067276739.1	GCA_001642995.1, GCF_001642995.1	MRQTRADDYAEFAAARAGHLYRSACLLTAGDTHLAEDLVQETLGRLYVSWRRVSRVGNPAGYAQTVLTRVFLTHQRRRSSTERATDVLPDLPDPRTADADTPLRLTLVEALGRLPAKDRAVVVLRYWEDRSIEETAEAMNASSAAVRTRCVRALAQLRVLLGDALSEHAAP
ECFp25620	ECF39	ECF39s2	Streptomyces jeddahensis, Streptomyces jeddahensis	OAH15035.1, WP_067274004.1	GCA_001642995.1, GCF_001642995.1	MTTPVCTSASKAAGKAHAAHQGQPTPHLTYQAHPVNQGYPSFVSFVQARGPVLLRTARSLTGNPNDAEDLLQTALTKTYVAWDRIEDHRALDGYVRRALLNTRTSQWRKRKVDEFVCDEPPEPEAVPVGDPAENQALRDAMWRAIMKLPARQRAMVVLRYYEDLSEVQTAEVLGVSVGTVKSAVSRALGKLREDPELAPVR
ECFp25104	ECF39	ECF39s7	Streptomyces jeddahensis, Streptomyces jeddahensis	OAH16100.1, WP_067271575.1	GCA_001642995.1, GCF_001642995.1	MDAEVQEDFREFVANRSSALLKTAVLLSGGDRHAAEDLLQNALIKAAGRWHRIDEPEAYVRQILYRQQVSRWRLKWPRRELSVPELPETGSGTDASSAAELRLVMRAALARLTARQRTVLVLRYFEDLPEADVARLLGCSVGTVRSTTHRSLARLRDLAPELAALGPAGAEQQPSRDFSPVEVRP
ECFp160229	ECF39	ECF39s25	Micromonospora sp. CB01531, Micromonospora sp. CB01531	OKI42396.1, WP_073840096.1	GCA_001905095.1, GCF_001905095.1	MASRDPLEEEFREFVAARSGALLRTAYLLTGDWATAEDLLQTALTKTYLAWKRLGGIEAIEPYARRVMVNTSTSWWRRRWHGERPTEVLPERAGVDEIEQQLDRDALWRHLQALPARQRAVLVLRFYEDMSEAQTAALLEISPGTVKSQTSRALNTLRRRLGSEAALGLPAEPAEAPARPAPRTAAAPVQPSPVEPPAASHPPVVRPAPLSGGPAAVRRAATVPVETR
ECFp160459	ECF39	ECF39s23	Micromonospora sp. CB01531, Micromonospora sp. CB01531	OKI57849.1, WP_073836933.1	GCA_001905095.1, GCF_001905095.1	MDPLLSEFDSFVRTRTPALLRSAYLLTGDQHLAEDLVQSALARTHRSWSRLHDSGNAEAYTRKTMYHLQVSWWRRRRVAESMPGDLPEPRGGDSAPDHAHQATLRLTLRAALAKLSAKQRAVLVLRFFEDRTEAEAADLLGVSVGTVKSQTSKALAKLRTVAPELAELYVLEGSAR
ECFp160899	ECF39	ECF39s22	Micromonospora sp. CB01531, Micromonospora sp. CB01531	OKI57901.1, WP_073836983.1	GCA_001905095.1, GCF_001905095.1	MAEVTDGEFTAFVNERGPALLRVAYALAGNQHAAEDLLQNALAKAYARWPRIRGDAEPYVKRILYHDQISGWRRRSRRLEVPVAELPERAAVGDSGDDSDLRLLLRAALRSLPPRQRAVLTLRYLEDLSVEQTAALLGCRAGTVASQSAKALARLRKLVPGLDELTSRAEVTR
ECFp160338	ECF39	ECF39s11	Micromonospora sp. CB01531, Micromonospora sp. CB01531	OKI58040.1, WP_073836953.1	GCA_001905095.1, GCF_001905095.1	MPDASDQEYVEYVTARLPALRRLAYGLCGDRDLADDLVQETATRLYLRWARIAEVEQIDAYVRTVLVRHFLDTRRRGWWRVHLFGGPPDVQSTEDRSVEEQTVLRDALAKVPPRQRAVLVLRFLHDLPVEEVAQTLGCSPGTVKSQTSHGLAAMRRLLGDRELAGRTGKERWA
ECFp160870	ECF39	ECF39s51	Micromonospora sp. CB01531	OKI62500.1	GCA_001905095.1	MADTRTDAAGSLPDARHGLVARWGVARRREQTARQAEFTAFVEATAPRLRRTAYLMCRDWHLAQDLTQITFAKMYAAWGRIRHATNLEAYSRRVLMNAVFDQKKRRSDAELVLADLPEAAHRRLDDTVELHVALLQALAALPIRDQAILVLRHWEDQSVETVAGILNVSVSVVKTQNARALNRLRALLGEDFVRT
ECFp160845	ECF39	ECF39s29	Micromonospora sp. CB01531, Micromonospora sp. CB01531	OKI62821.1, WP_073835945.1	GCA_001905095.1, GCF_001905095.1	MTFEEYVGSRPALLRLARLLTGDAHRAEDLTQDVLARAYVHWRKIAGADRPDVYVRRMLVNANASWWRRRSNRELAVDTFAEQAHRGDLGGEAAARDEMWRLIRALPDRQRAVLVLRYYEDLDDTTIAQILDCSPVTVRTHAMRALAHLRERCGVPTTNGSRP
ECFp160892	ECF39	ECF39s4	Micromonospora sp. CB01531, Micromonospora sp. CB01531	OKI67841.1, WP_073835008.1	GCA_001905095.1, GCF_001905095.1	MNRADEDEYRQFVTARLESLRITAYLLCRDWHTADDLVSITIGKLYRHWRRVRPMENVDAYVRGMLTNAWLDERRRPWRRERSTDDVPDRADVAFPETALADREHLLDLLAQLPPRRRAVVVLRFWCDFSVEETARTLGVSTGTVKSQAARGLESLRLLATLDSAVKGEGA
ECFp160437	ECF39	ECF39s4	Micromonospora sp. CB01531, Micromonospora sp. CB01531	OKI67845.1, WP_073835012.1	GCA_001905095.1, GCF_001905095.1	MNRADEDEYRQFVVARLEALRRTAYLLCRDWHTADDLVSITIGKLYRHWRRVRAADNVDAYVRGVLTNAWLDERRRPWRREQATDEVPDQVDLALPQTALVDRQALLELLGELPPRRRAVIVLRFYCDLSVEETAEALGISPGTVKSQAARGLEMLRVLATNASGRSVEEWA
ECFp160299	ECF39	ECF39s40	Micromonospora sp. CB01531, Micromonospora sp. CB01531	OKI67865.1, WP_073835033.1	GCA_001905095.1, GCF_001905095.1	MTYEEFADARLDALLRYAVMLTGDPHQAQDLVQDTMVRVHLNWRRVARSDAPERYVRRMLTNQYVDWRRGSWARRVLLRGEPDAAVPAPTDHAQAAVDRDQVWSWLSRLPRRQRATLVLRYYEDLPDAEIAEILGCAVGTVRSCISRALATLRAEYVEVCS
ECFp160534	ECF39	ECF39s48	Micromonospora sp. CB01531, Micromonospora sp. CB01531	OKI68932.1, WP_073834805.1	GCA_001905095.1, GCF_001905095.1	MDEDDRARLAEFVANRTPAMMRVAYLLTGDRHAAEDLFQSALARTIPKWRTLRHTDPEGYLRAVMYREQVSWWRRLRRRRETALTGADEAVQPDPSGGTDVRLAMRAALRRLPPAQRTVLVLRYYEDLTETQVAEVLGCTVGTVRSRTHRAVGRLRQLLPDVELLEVRL
ECFp160464	ECF39	ECF39s58	Micromonospora sp. CB01531	OKI87723.1	GCA_001905095.1	MDVLVAERGSALLAAAVLLTGSRAAGEDLVQAALERLIRNWSRVHGDKEGYLRRTLYHLAVDRWRLRRRRPEVLTEIEPPGQADGTEALHLRQVLIQALALLPPRQRAVLVLRYWEQLSEAEAAEVLGCSVGTVKSTASRGLARLRELTAYWVLEDAGLNGAGR
ECFp160648	ECF39	ECF39s35	Nocardiopsis sp. TSRI0078, Nocardiopsis sp. TSRI0078	OKI23762.1, WP_073700948.1	GCA_001905145.1, GCF_001905145.1	MVGVTGTTRTPRYDEFSQYVAERGPALLRMARSLTNNHADAEDLLQAALVKTFLSWDRITNPKAIDGYVRRAMVNTQISEWRRNRLDVYPTDEIPEQRVDDPTWRSDLADVVKRAIDRLPDRQRTTVVLRYYDDLTEAQIARRMGVTLGTVKSTLSRAVEKLRLDADLIIERTLG
ECFp160151	ECF39	ECF39s2	Streptomyces sp. CB02923, Streptomyces sp. CB02923	OKH99835.1, WP_073765160.1	GCA_001905005.1, GCF_001905005.1	MTTPVCTSASRAAVFPSFSSYVRARGPVLLRTARSLTANPSDAEDLLQTALAKTFVAWERIEDHRALDGYVRRALLNTRTSQWRKRKVDEFACEEIPEPDPDPAPDPAEAQVLRDAMWRAVLRLPARQRAMVVLRYYEDLSEAQTAEVLGVSVGTVKSAVSRALAKLREDPELSVAA
ECFp160965	ECF39	ECF39s3	Streptomyces sp. CB02923, Streptomyces sp. CB02923	OKI07240.1, WP_073760596.1	GCA_001905005.1, GCF_001905005.1	MATSGGKVLDFEEYVRTRQDALLRSARRLVPDPVDAQDLLQTALVRTYGRWDGIADKSLADAYLRRVMINTRTEWWRARKLEEVPTEQLPDASVDDGTEQRADRALLMDILGVLAPKQRSVVVLRHWEQMSTEETAAALGMSTGTVKSTLHRALARLRQELENRDIDARMLERGEQERERCAA
ECFp160114	ECF39	ECF39s6	Streptomyces sp. CB03578, Streptomyces sp. CB03578	OKI33876.1, WP_073797932.1	GCA_001905025.1, GCF_001905025.1	MRQGRRDRSGFREFAAGRSGHLYRSACLLTSGDTHLAEDLVQETLGRMYLLWGRVSRIDNPAAYAQTVLVRAFLTHRRRRSAGERPVGEFPDAQGAAGGADPALRLTLLDALGRLAPKDRAVLVLRYWEDRSVEETADAMNASSAAVRTRSTRALARLREQLGGSLAEFAEL
ECFp160540	ECF39	ECF39s1	Streptomyces sp. CB03578, Streptomyces sp. CB03578	OKI42483.1, WP_073795096.1	GCA_001905025.1, GCF_001905025.1	MNTLHSTTTSAVVTRLHDVNRRAGVRTATVTRPRAAHVVAIDANTYQSSSVAPLPAPAPSSASEAEFTAYVRERRAALYATAFHLTGDRYEAEDLLQSALFSTYRAWDRISDKAAVGGYLRRTMTNLHISAWRRRKLNEYPTEELPETASDTDAMRGTELRAVLWQALTRIPEPQRTMLVLRYYEGRTDPEIAEILGISVGTVKSSIWRSLRRLREDEALSFGRDEAESFEELVA
ECFp160634	ECF39	ECF39s2	Streptomyces sp. TSRI0281, Streptomyces sp. TSRI0281	OKI32723.1, WP_073727570.1	GCA_001905125.1, GCF_001905125.1	MTTPVCTGASRAAAAASGHPPYASFSSYVRARGPVLLRTARSLTANPCDAEDLLQTALTKTYVAWERIEDHRALDGYVRRALLNTRTSQWRKRKVDEFACDELPEQEGVPAPDPAEQQSLHDAMWRAVLKLPDRQRAMVVLRYYEDLSEAQTAEVLGVSIGTVKSAVSRALGKLREDPELTPVR
ECFp160101	ECF39	ECF39s13	Streptomyces sp. TSRI0281, Streptomyces sp. TSRI0281	OKI43419.1, WP_073721615.1	GCA_001905125.1, GCF_001905125.1	MKSAQEDEYLEFVAVRAKALYRSAYVLAAGDTHLAEDLVQETLGRVYVHWKRVAGADSPAAYAQTVLVRTFLSLRRRRSTGERPVGSVPDSAAAGPDAALRVTLLDALGQLPPRDRAVLLLRYWEDRSVEETAGMLRLSSGAVRSQGTRALNRVRALLGDSLSDLVVH
ECFp160770	ECF39	ECF39s3	Streptomyces sp. TSRI0281, Streptomyces sp. TSRI0281	OKI46724.1, WP_073719625.1	GCA_001905125.1, GCF_001905125.1	MAQGEVLEFEDYVRTRQDALLRSARRLVPDPVDAQDLLQTALVRTFGRWDGIADKSLADAYLRRVMINTRTEWWRARKLEEIPTEQLPDASVEDGTEQRADRALLMDILGVLAPKQRSVVVLRHWEQMSTEETAAALGMSAGTVKSTLHRALARLRQELESREIMSREAVGREAEGHRATVARPSGRAAVVGARAHTPAQRNGRHDERGRERCAA
ECFp160421	ECF39	ECF39s1	Streptomyces sp. TSRI0281, Streptomyces sp. TSRI0281	OKI47906.1, WP_073718199.1	GCA_001905125.1, GCF_001905125.1	MNALHSTSSSAVVTRLHDVGRSLEKSGATGGTSLVERSRELGGGRGCVRGTGRQHPSYITVVDAPIGANGGKHGGTAYGEVTGERKTAAETEDAEAAFTAYVRERRASLYATAYHLTGDRFEAEDLLQSALFSTYRAWDRISDKAAVGGYLRRTMTNLHISAWRRRKLNEYPTEELPETVGDTDAMRGTELRAVLWQALARLPELQRTMLVLRYYEGRTDPEIASILDISVGTVKSSIWRSLRRLREDEVLSFGRDEEESFGELVA
ECFp25111	ECF39	ECF39s12	Streptomyces sp. CdTB01, Streptomyces sp. CdTB01	ALV31248.1, WP_058920934.1	GCA_001484565.1, GCF_001484565.1	MEQGRAEGFDGFVASRWSALFHLSRLLVGGDRHRAEDLLQEALVKLWFVWPRIAEEAPEAYVRKVLARAAARSARRRWWGERPVEQLPDLPAAGDVSAAVAERSRLEWALAQLPARQRAAVVLRYYQDLSEKQVAEVLGCPVGTARSHASRGVAQLRRILFDVIEPVG
ECFp23144	ECF39	ECF39s1	Streptomyces sp. CdTB01, Streptomyces sp. CdTB01	ALV33932.1, WP_058923588.1	GCA_001484565.1, GCF_001484565.1	MNTLHGMSTSAVVTRLHDVAGGRGSEKSGAVSGRGCARGAGRQHTAYMTVVDGFTGETHGGSAYGEGSGERRSLSEAEFTAYVQERRASLYATAYHLTGDRFEAEDLLQSALFSTYKAWDRISDKAAVGGYLRRTMTNLHISAWRRRKLNEYPTEELPETPGDTDAMRGTELRAVLWQALARLPELQRTMLVLRYYEGRTDPEIAEILDISVGTVKSSIWRSLRRLREDEVLSFGRDEEDAFGELVA
ECFp25117	ECF39	ECF39s3	Streptomyces sp. CdTB01, Streptomyces sp. CdTB01	ALV34357.1, WP_058923986.1	GCA_001484565.1, GCF_001484565.1	MAQGEVLEFEEYVRTRQDALLRSARRLVPDPTDAQDLLQTALVRTYGRWDGIADKRLADAYLRRVMINTRTEWWRARKLEEVPTEQLPDASVDDATEQHADRALLMDIMKVLAPKQRSVVVLRHWEQMSTEETAAALGMSAGTVKSTLHRALARLREELESRDLDARALEHEERERCAV
ECFp23238	ECF39	ECF39s2	Streptomyces sp. CdTB01, Streptomyces sp. CdTB01	ALV34764.1, WP_058924386.1	GCA_001484565.1, GCF_001484565.1	MTTPVCTSASTAAAPATQTLPYPSFSSYVRARQPVLLRTARSLTANPSDAEDLLQTALTKTYVAWERIEDHRALDGYVRRALVNTRTSQWRKRKVDEFVCEELPEPEPVPAGDDPAEQQALHDAMWRAIMKLPDRQRAMVVLRYYEDLSEVQTAEVLGVSVGTVKSAVSRALGKLREDPELGLVR
ECFp23178	ECF39	ECF39s5	Streptomyces sp. CdTB01, Streptomyces sp. CdTB01	ALV36009.1, WP_058925611.1	GCA_001484565.1, GCF_001484565.1	MGDRKEARDEEFRSFVTGRWPRLVRTAFLLTGERHAAEDLAQATLEQVYVAWRRVGSADDPEAYVRRVMINAHARRHRRKLREFLAPKDDSGLVREVADTGDRIAQADDRGVLLKALAQLPPRQREAVVLRYWEDLTETQVAQAMGCSVGAVKSNAAKGIAKLRAIPGLAETVTSGGGKG
ECFp23618	ECF39	ECF39s57	Streptomyces sp. CdTB01, Streptomyces sp. CdTB01	ALV38226.1, WP_058927802.1	GCA_001484565.1, GCF_001484565.1	MNADEERQFREFVAARSRSLLHTAYLLTGDWEQGRDLLQTALASTARRWSKLRDREQPEIYVRRALYNAQVDRFRLLSWGRETVTDTLPDRPPGQAADLADTVVQRQDIMAALRRLPRRQRAVIVLRYFEDRPDNEIAAILGVAQGTVRSQTHKALASLRTTLAETGPSASSSTASGRGVIA
ECFp22636	ECF39	ECF39s7	Streptomyces sp. CdTB01, Streptomyces sp. CdTB01	ALV38915.1, WP_058928482.1	GCA_001484565.1, GCF_001484565.1	MDAEAQDSFREFVEHRSSALLKTAVLLSGGDRHAAEDLLQNALLKAAGRWHRIEEPEAYVRQVLYRQQISRWRLKWRRRELTVAEPPDTGAGRDGAADADLRLLIRGALARLTARQRTVLVLRYFEDLPEADVARILGCSVGTVRSTTHRSLARLRALAPELAALGRPDAGEVPSRDHSPVEVRP
ECFp24411	ECF39	ECF39s12	Streptomyces sp. H-KF8, Streptomyces sp. H-KF8	OBQ46900.1, WP_065002470.1	GCA_001672315.1, GCF_001672315.1	MERFRADGFDGFVAARWGALLHVARLLTGGDRQRAEDLVQEALVKLWFAWPKVAEQAPDAYVRQVLVRLAARSARRRWWGERPVEQLPDRPAPGDVSSAVAERSRLETALALLPPRQRAAVVLRYCEDLPEAQVAQILGCPVGTARSHASRGVARLRQILSDAVRPVG
ECFp23088	ECF39	ECF39s2	Streptomyces sp. H-KF8, Streptomyces sp. H-KF8	OBQ49138.1, WP_065004135.1	GCA_001672315.1, GCF_001672315.1	MTTPVCTSASDAAAPVRQTLPYPSFSSYMRARQPVLLRTARSLTGNPSDAEDLLQTALAKTYVAWERIEDHRALDGYVRRALLNTRTSQWRKRKVDEFACEELPEPDPVPAADDPAEQQALRDAMWRAIMRLPARQRAMVVLRYYEDLSEVQTAEVLGVSVGTVKSAVSRALGKLRDDAELGFVRS
ECFp21814	ECF39	ECF39s3	Streptomyces sp. H-KF8, Streptomyces bambergiensis, Streptomyces sp. H-KF8	OBQ49405.1, WP_055608916.1, WP_055608916.1	GCA_001672315.1, GCF_001418165.1, GCF_001672315.1	MAQGEVLGFEEYVRTRQDALLRSARRLVPDPVDAQDLLQTALVRTYGRWDGIADKRLADAYLRRVMINTRTEWWRARKLEEVPTEQLPDACVDDATEQHADRALLMDVLKVLAPKQRSVVVLRHWEQMSTEETAAALGMSAGTVKSTLHRALARLREELEARELDARALEREERERCAA
ECFp24847	ECF39	ECF39s6	Streptomyces sp. H-KF8, Streptomyces sp. H-KF8	OBQ51178.1, WP_065002090.1	GCA_001672315.1, GCF_001672315.1	MGQDGREGGYGDFAAARAGHLYRSACLLTAGDTYLAEDLVQETLGRVYVHWGRVSRADNPAGYAQTVLTRAFLTHQRRRSSTERSTAVFPDLPGADDDPSLRLALLDALARLSAKDRAVVVLRYWEDRSVQETADAMNVSSAAVRTRSVRALTRLRELVGEDLAEYAGS
ECFp22975	ECF39	ECF39s1	Streptomyces sp. H-KF8, Streptomyces sp. H-KF8	OBQ51234.1, WP_065002129.1	GCA_001672315.1, GCF_001672315.1	MNTLHGTSNSAVVTRLHDVHRGGEKTGAAAKRGCGRGTGRHTGFMTVIDAPTGGTGETHGGSAYGEEQGERRSLPEAEFTAYVQERRASLYATAYHLTGDRFEAEDLLQSALFSTYRAWDRISDKAAVGGYLRRTMTNLHISAWRRRKLNEYPTEELPETVGDTDAMRGTELRAVLWQALARLPELQRTMLVLRYYEGRTDPEIADILGISVGTVKSSIWRSLRRLRDDEVLSFGRDEEDAFGELVA
ECFp21860	ECF39	ECF39s63	Leifsonia sp. Leaf264, Leifsonia sp. Leaf264	KQO95820.1, WP_055910898.1	GCA_001422325.1, GCF_001422325.1	MAERSGWEQVVTDLVAERGVSLTRYAYLLSGSRDDAADLVQDALVRTFGRLRNGFTVESAEAYVRRAILNSYLDTGRRRSRWLSTAHLHVTPEGRESSSGATDARLDLHAELAKLTPRERACIVLRYYDDLTIEGVAKALGIASGTVKRYLSDGLAKMAIALADDDVALEAALALKGSDHVE
ECFp23035	-	-	Nocardioides sp. Leaf285, Nocardioides sp. Leaf285	KQP65525.1, WP_056863290.1	GCA_001422955.1, GCF_001422955.1	MRGARRDDAAFTEFVTLHSDRLYRSAYLLTASPHAAEDLLQTTLAKAFAGWRRLRTTDDPVAYTHRILLNAFLSERRLRRSGELPVEDVAGRAADTGTAAALASPDPSGPAGVADRVTLTAALARLPALDRAVVVLRFWLDLSVATTAADLDLTESAVKNRTARALRALRELLADDPADPSAAPPAAQPAGLTHDLPRSTP
ECFp22768	ECF39	ECF39s74	Nocardioides sp. Leaf285, Nocardioides sp. Leaf285	KQP66855.1, WP_056862611.1	GCA_001422955.1, GCF_001422955.1	MSAPDSFTSYVLARRGALLRTAYLLTGDADDAEDLVQVALVKASGAWRRIEDDPEPYVRRILVNENVSRWRRRRWREVFTDRLPEVGHDPVGRHDQALVLRAALQALAPRQRAVVVLRYFDDLTERQTAELLGVSVGTVKSQARDGLARRREALPAPAVP
ECFp24547	ECF39	ECF39s74	Nocardioides sp. Leaf307, Nocardioides sp. Leaf307	KQQ41443.1, WP_056904454.1	GCA_001423135.1, GCF_001423135.1	MSAPDSFTSYVLARRGALLRTAYLLTGDADDADDLVQVALVKASGAWRRIEDDPEPYVRRILVNENVSRWRRRRWREVSTDRLPEVGHDPVGRHDQALVLRAALQALAPRQRAVVVLRYFDDLTERQTAELLGVSVGTVKSQARDGLARLREALPAPAVP
ECFp22134	-	-	Nocardioides sp. Leaf307, Nocardioides sp. Leaf307	KQQ42790.1, WP_056903296.1	GCA_001423135.1, GCF_001423135.1	MRGARRDDAEFTEFVTLHSDRLYRSAYLLTASPHAAEDLLQTTLAKAFAGWRRLRTTDDPVAYTHRILLNAFLSERRLRRSGELPVEDVAGRAADTGAAALASPDPSGPAGVADRVTLTAALARLPALDRAVVVLRFWHDLSVATTAADLHLTESAVKNRTGRALRALRELLADDPDDPDAPAAQPAGLTHDLPRSTP
ECFp21610	ECF39	ECF39s18	Cellulomonas sp. Leaf334, Cellulomonas sp. Leaf334	KQR17771.1, WP_056588097.1	GCA_001424195.1, GCF_001424195.1	MPHAPQRPAPADDVGDESARVLSTGGPPDTDAEFTAFMQAHSADLLRTAWLLVGDAHRAEELVQHALVRTYASWSRTRGDDPLAYTRRTLVNLRIDTWRRRRREVLSAPEHLPEGSSGGTLGPSDDRDQLVRALALLSPRQRRIVVLRHFVGLPEAEVAAELGVSVGTVKSTASRSLATLRTALTSNDPTARSTR
ECFp24721	ECF39	ECF39s17	Cellulomonas sp. Leaf334, Cellulomonas sp. Leaf334	KQR17852.1, WP_056588323.1	GCA_001424195.1, GCF_001424195.1	MDWQDVLETLVRDRGPALLRYGYLLTGDQTDAQELVQDALVSVLARSARLREPAAVEGYVRQTMLSAYIDGYRRRRRWLGLRHLVASPEVTDDHRHGVDARRDVVAALAGLAPRVRACVVLRYFEDLTVAEIADRLQLSDGTVKRYLSDGVHALERVLGPVAGPSSESHPITTRSVR
ECFp24041	ECF39	ECF39s10	Cellulomonas sp. Leaf334, Cellulomonas sp. Leaf334	KQR17902.1, WP_056588464.1	GCA_001424195.1, GCF_001424195.1	MTSPESAAIPVVEPELDDLVRVHLAGLLRYATVLTGDGHTAADLVQEVLLRAHVRWTRIALMARPDLYLRRMVTNEHLSWRRRWHVRTIRPAADEVLAAHADSHGDHAHGVVEEDAMWGHLETLPPRQRTVLVLRYYEGLSDAEISEVLGTSPATVRSHASRALATLRDTDLSTRTEKR
ECFp21706	ECF39	ECF39s41	Geodermatophilus sp. Leaf369, Geodermatophilus sp. Leaf369	KQS58392.1, WP_055763355.1	GCA_001424455.1, GCF_001424455.1	MDAFTEFVVQVERPLLRTAYLLTGDHGHAEDLVQTTLVKAHRHWDRVQRADSPLAYVRRVLVTSHVSWRRRLSTSEQVIESVPDRAGEDLQARQATTDLVRTALQELSPRVRAVVVLRWFEDLTEVETARVLGCSPSTVSTHAARGLATLRRYLDGVEAAEHPDPYARRTS
ECFp24524	ECF39	ECF39s59	Marmoricola sp. Leaf446, Marmoricola sp. Leaf446	KQT92361.1, WP_056541282.1	GCA_001424755.1, GCF_001424755.1	MTFDDYAATEWPSLYRRAFLLAGNHADAEDLAQQTLIKVHGAWSRVSRSDVPAAYVRRILMNTFLSAKRPRGRRLELLVGDDAPEPASPLMAGPEERMSLWPQVRLLPPRQRAVIVLRYYEQLSEAEIADVLDCSRGNVKSTAHRALQNLRTALGQEES
ECFp22108	ECF39	ECF39s63	Agromyces sp. Soil535, Agromyces sp. Soil535	KRE26117.1, WP_056730416.1	GCA_001428255.1, GCF_001428255.1	MARAWDEVATTLVVERGDALSRYAYLLTGSVDDAADLVQEALVRTFGRPRLGLTLPRAEAYVRRAILNQVIDRSRRDSTWRRVRHLAVAPPSVDSAADASDDRLDLLGRVRKLPPRQAACIVLRYYEDLTVDGIARVLGISSGAVKRYLSDGLRSLSSSIDPAGARSARTGGENVST
ECFp24170	-	-	Knoellia sp. Soil729, Knoellia sp. Soil729	KRE42103.1, WP_056140419.1	GCA_001427985.1, GCF_001427985.1	MNSRDDGSFDEFMRSSSGRLLRLAWLLTGGASSAEDLVQETLERVYVAWPRIEPGGTHNYARRVLVNLHTDSHRRRWRERLTDEVPEAGSTDRSEHIALADELSKALASLPVRERQCVVLRHHVGLSERETADALNVSTGTVKSSTSRGLTRLRTLLVTQGERHV
ECFp22170	ECF39	ECF39s82	Knoellia sp. Soil729, Knoellia sp. Soil729	KRE42899.1, WP_056142827.1	GCA_001427985.1, GCF_001427985.1	MRISSRDEAFTQFVTQARPGLMRSARLLTTGDEARAEDLVQEVLVRLYTRWPTVSRTDEPLRYAHRSLINAFIDDSRRAHRKREWASPEPALSEAVPQADDGADPVVRQQVLQALADLPPGQRAVVVLRHWLDWSVDQTADALNISSGSVKSQNHKALVSLRRALPGLSPLATRERTLS
ECFp22352	-	-	Knoellia sp. Soil729, Knoellia sp. Soil729	KRE44086.1, WP_056139343.1	GCA_001427985.1, GCF_001427985.1	MDEDEAAFAEFVTHEWSRLVRVGYLLTGDVGRAEDLVQQALVKVHRHWSRVSREGSPYAYTRAAVSNESSSWWRRRRVPEDLGEVPSVTDSGKADAYAVVDSRDELVRVLSTLPPRMRAVIVLRFYEDLSESETAKALGMSVGSVKSQTSRGLGRLRLAMTGPAVPASSLQTNGA
ECFp22904	-	-	Phycicoccus sp. Soil748, Phycicoccus sp. Soil748	KRE53000.1, WP_056884895.1	GCA_001428025.1, GCF_001428025.1	MDTDGEEEFRQFVQARWHSLVRTAFLLTGDQGRAEDLVQTVLVKVHRRWGHVAHAGSPYAYTRAALANESASWWRRRRVAETFGEVPAHADRARGDAYAAYDTRDEVARAVLALPPRMRAVVVLRYFDDLSEADTAEALGMSTGSVKSQASRGLERLRAVLQQTQGTAERSLS
ECFp24872	ECF38	ECF38s9	Phycicoccus sp. Soil748, Phycicoccus sp. Soil748	KRE53862.1, WP_056884633.1	GCA_001428025.1, GCF_001428025.1	MRLLSVAERDPGGETRPAADEAIAELYAAHWTGLVRLAWLLLRDDLAAEEVVQDAFIAVHRRWDTLRSHESAAAYLRRAVVNGARSGLRHRGVEERYLTRERAEPGGPARRTESSAEAHALEAEATSSMIEALGRLPQRQREVLTMRYYLDLSEAEIADALGISAGSVKAHAHRGLASLRDRVEVGR
ECFp22528	ECF39	ECF39s15	Phycicoccus sp. Soil748, Phycicoccus sp. Soil748	KRE54627.1, WP_056884331.1	GCA_001428025.1, GCF_001428025.1	MAGFERFVQSRSGTLLRTAYLLSGDRHLAEDLLQDTLAKVAQHWEAVEEEGNPEAYARTVLYHRAVDTWRMRLRRPRVVGEPALEPTDGADLSAESERRLLLQAALGRLTPKQRAVLVLRFYEDRTEAQAAAVLGCSVSTVKTTTRDALKRLRVTAPELVELTDRLVVT
ECFp23018	ECF39	ECF39s18	Tetrasphaera sp. Soil756, Tetrasphaera sp. Soil756	KRE61187.1, WP_055815820.1	GCA_001428065.1, GCF_001428065.1	MTRGRAERDAAFTGFVEQSSPSLLRTAWLLTGDHHSAQELVQAALVKTYVAWPRVRPEGALAYARRILVNERTDSWRRRRGEVAVDVVPEVVHPAGTTAEDRDQVVRLLAALPDQQRRVVVLRYYNDLSEQAVADLLDISVGSVKSAASRGLAALRTQLTISEGGAR
ECFp22241	-	-	Tetrasphaera sp. Soil756, Tetrasphaera sp. Soil756	KRE62536.1, WP_055811781.1	GCA_001428065.1, GCF_001428065.1	MTMAAVDQRRGVDLAIGDLYAAHARGLVRLAWLLLHDEQDAEEVVQDAFVALHRRWGRLDDPAAAAAYLRRSVVNGARSALRRRGVRERYAAALAAERVVVALSPSDTVVAAEQRDQLVGALTRLPQRQREVLVLRYYLDLSEAEIADALGISPGSVKTHAHRGLAALRSGQER
ECFp25332	ECF39	ECF39s64	Nocardioides sp. Soil774, Nocardioides sp. Soil774	KRE92768.1, WP_056605379.1	GCA_001428125.1, GCF_001428125.1	MTVTYDVGGGRAVVVDFDEWVAARGPALVRLATVLTGNRADAEDVVQDVLSRALPRWSRISGVEDPDAYVRRMVVNAHVSRWRKFRRREVPVEAVRDHAVTDGCSVEERDRMWRACQGLPADQRTAIVLRFYEDLDYAEIADLTGVREGSVRSRVSRGIAALRLEMGEHDD
ECFp24123	ECF39	ECF39s93	Nocardioides sp. Soil774, Nocardioides sp. Soil774	KRE92808.1, WP_056605505.1	GCA_001428125.1, GCF_001428125.1	MGTQDRRRDKDADFSAYMSARQPALYRTAYLLAGDHAGAEDLLQNAFAKLYLSWDKIRDREALDGYVRRIMVNENNSLWRRAWKRREHTTDTMPETGTHDAYDDGMGGQVWSFVQTLPPKQRAVVVLRYYEQLSEAEIADVLGISPGTVKSQASRALAALRARAPQSLNPHESGDEAR
ECFp22739	ECF39	ECF39s61	Nocardioides sp. Soil774, Nocardioides sp. Soil774	KRE92818.1, WP_056605534.1	GCA_001428125.1, GCF_001428125.1	MRDEAAFVEFAQSARDRLRRTAYLMCGDWDQASDFVQEGLVRVYVRWPRLVRNGGELAYARKAVTSAFLDHARRRSSTERPQEADPPAASGEDVAAAVTTRAALMSALADLPPRQRACVVLRYFEDLSVADTAALLGCTEGTVKSQTSRALFSLRAVLDDSPSGDLSEGAVSW
ECFp25901	ECF38	ECF38s10	Nocardioides sp. Soil774, Nocardioides sp. Soil774	KRE95217.1, WP_056601545.1	GCA_001428125.1, GCF_001428125.1	MDITELYAAHRLSLVRLAVLLVDDFASAEDVVQDAFAALARRPDAVKDPSKALAYLRVSVVNTARSALRRRRTARAYSPPHDLSPPTPEDSAVLAEEHREVIAALQQLAPRQREVLVLRYWSNLSEAEIARTLDISQGTVKSTASRALVALEKAMQTSRDSGPASPTSSGKEQR
ECFp25977	ECF39	ECF39s15	Nocardioides sp. Soil774, Nocardioides sp. Soil774	KRE95427.1, WP_056601911.1	GCA_001428125.1, GCF_001428125.1	MTDRSGFDEFVHARGPALARTAYLLTGDHHLAEDLVQSALVQAAKHWERIHTSPEAYVRRAMYHQNISWWRRRKLAETPLESYDAPVAAADPTLRLSLEQALRRLTARQRTVLVLRYFEDLTEVQTATVLGISSGAVKSMSRQALQRLRVLAPELADLVGADA
ECFp23042	ECF39	ECF39s46	Nocardioides sp. Soil774, Nocardioides sp. Soil774	KRE96067.1, WP_056600334.1	GCA_001428125.1, GCF_001428125.1	MTRRDPAAFAEFVAARSAALHRTAYLMVGERGLAQDLLQEALTKTYVAWPRLRDPGKAEAYTRKAITTTAITWYRRRSWGERPTAAFPEREHADHVDDLTIREVLWEALQALPPRQRAAIVLRFYEDLSEARTAEVLGCAPGTVKSQVSAGLRKLRDHLGERADEADLPLHLLEVTR
ECFp23025	ECF39	ECF39s15	Nocardioides sp. Soil774, Nocardioides sp. Soil774	KRE96354.1, WP_056600934.1	GCA_001428125.1, GCF_001428125.1	MDEQGFTEWVTGRQRQLLRSAYLLTGDLHRAEDLVQEALTKVALRWARLADGNPTAYALRIIARDNISWWRRRRDVPTDSFRDAGASEEPETALVVRRALARLTPAQRAVLVLRHFEDLTERETADVLGVSIGTVKSQNAAALARLRTGAPELLSLIGRTP
ECFp22243	ECF39	ECF39s32	Nocardioides sp. Soil774, Nocardioides sp. Soil774	KRE97179.1, WP_056598219.1	GCA_001428125.1, GCF_001428125.1	MRHDAAFSDFVAARQTHLRRIAYALCGDWHRADDLLQTALTKLYVAWPRIRHEGNEDAYVRQIMVRANIDESRRPWRRERPSDEVPERVDQVGTSVEERSALFDALQALPEQQRKVVVLRHWLGLSVREAAMELGVSEGTVKSHSSRGLAALEVALAPQRHG
ECFp25053	-	-	Nocardioides sp. Soil777, Nocardioides sp. Soil777	KRF00299.1, WP_056888609.1	GCA_001428425.1, GCF_001428425.1	MDDSTRADFAEFVAVQVRPLLGFAHALTADPHDAWDLTQETLARMGERWERTSYDTPAAYARTVMVRLNIDRIRRLRRELPRSTAGPEVAVPVVDLDGMEPWLVDALATLSPRQRTALALRYVEDLDVRGIAERMGCSEGTVKSQLSRGTERLREHARGRGLMTTREG
ECFp22522	ECF39	ECF39s15	Nocardioides sp. Soil777, Nocardioides sp. Soil777	KRF00922.1, WP_056888189.1	GCA_001428425.1, GCF_001428425.1	MRSRDDRDRAAFDEFVAARSGSLLRTAWLLTGDHHLAEDLVQHALMQVARHWERISTSPEAYARRTMHHQHISLWRKRRFSETALSGYDAAQPAADSDLRLSVTEALARLTPKQRAVLVLRYFEDLTEVQAAAVLGVSVGTVKSSTRQALGRLRVLAPELADLVGVES
ECFp23087	ECF39	ECF39s53	Nocardioides sp. Soil777, Nocardioides sp. Soil777	KRF02546.1, WP_056886875.1	GCA_001428425.1, GCF_001428425.1	MRRAEREAAFTDYVAARQVHLRRIAYAICGDWHRADDLLQISLTKLYVAWPRVCGKGTEDAYVRQIMVRANIDEHRRPWRREHVTDEVPELEAGADHQLEERSALFDALQELPEMQRKVVVLRHWLQLSVADSAKELGISEGTVKSHSSRGLAALERALSSTPQG
ECFp22520	-	-	Nocardioides sp. Soil777, Nocardioides sp. Soil777	KRF02850.1, WP_056887174.1	GCA_001428425.1, GCF_001428425.1	MTPPGFADYADFVALRRPALLRAAVAITGDPHRAEDVLQGALLRVLPRWSSIRDGAAADAYVRRAMLHQHISWCRQPSYRHESVRSEVPEPTGGGLGASPPGHVPGELWPLVAALPPRQRNTVALRFYEGLSVAETATALGCSPGTVKSNTHHALARLRAMIEHDDLPVAG
ECFp22866	ECF39	ECF39s93	Nocardioides sp. Soil777, Nocardioides sp. Soil777	KRF02873.1, WP_056887197.1	GCA_001428425.1, GCF_001428425.1	MAARQAALLRTAYLLTGERAAAEDLLQTALAKLYLSWDKVRDRGALDGYVRRIMVNEHNSLWRRAWKRREHATDEVPERPVHDEYDDGLGAALWSYLQTLPPKQRTVLVLRYYEDLSEAEIADVMGISTGTVKSQASRALAGLRERAPRSLDPRHTDPREEER
ECFp25307	ECF39	ECF39s59	Nocardioides sp. Soil777, Nocardioides sp. Soil777	KRF02917.1, WP_056887241.1	GCA_001428425.1, GCF_001428425.1	MTDDQDFADFVAARWTSLYRLAYLLAASPTGAEDLLQTTLEKAYVNWDRISRVEHPEAYVRRMLATTLVSSRRRAWNRERPSERLPEIQGESEELQVLDHCLLWPLVCALPERQRAVIVLRYYEGLTEAQIAEALGCARGTVKSQSAAAVGALRRALAAAGVGEAVSTS
ECFp22734	ECF39	ECF39s91	Nocardioides sp. Soil777, Nocardioides sp. Soil777	KRF05905.1, WP_056886488.1	GCA_001428425.1, GCF_001428425.1	MSRRHDEFEEFARARTPQLYRSAWMLCGDAHRAEDLVQDTLAKVFVRWHRPLVGAIDNPAAYAHTTLVRTYISAQRRRSNHERPTEHLPEQAVTGPQHQDGAATRLTLAAALEELAPLDRAVLVMRYLDDTSVADTAAALGVSGQAVRNRTLRALDRLRAVLGTSLDDLIESGGSR
ECFp25353	ECF39	ECF39s80	Nocardioides sp. Soil777, Nocardioides sp. Soil777	KRF06497.1, WP_056886427.1	GCA_001428425.1, GCF_001428425.1	MGRGDRDREFEEFVAAAWPRLRRAAYLLSHDSHEAEDLVQSALARCYAGWGRIRTESAYSYVHRALVNGYIDSTRRRTPIPVDHAAYDADDRTAGPIDRADQRSELTALLAPLSPRERSIVVLRYYLDTSEQEVARELGVSVGTVKSTASRALARLRSAHATTTTQEHR
ECFp23215	ECF39	ECF39s59	Nocardioides sp. Soil777, Nocardioides sp. Soil777	KRF06698.1, WP_056886268.1	GCA_001428425.1, GCF_001428425.1	MFTATATQAPSFEEYAVVSWAMLYRSAYLLAGNHADAEDLAQQTLMKAHASWAKVSASDSVHAYVRRILTNTFLSSRRPKGRRLELLTDEVPEWGRAPGVAGSTAGMPGASDERMTLWPHVRQLPPQQRAVIVLRYYEQLSEAEIADTLGCSRGTVKSTAHRALKSLRAALEVSDDQTRAEPDGKEA
ECFp24852	ECF39	ECF39s74	Nocardioides sp. Soil777, Nocardioides sp. Soil777	KRF06967.1, WP_056886121.1	GCA_001428425.1, GCF_001428425.1	MTAPDSFEAFVVARQAALLRTAYLLTGHAQDAEDLVQMALVKVVPHWRRIADDPEPYLRRVLVRENISRWRRRRWREVTSDALPEVLAESPDHDDLLWVRAALAELSPRQRAVVVLRYYEDRTEAETADLLGISVGTVKSHARDAVARLRAGLVREPAERT
ECFp21868	ECF39	ECF39s46	Nocardioides sp. Soil777, Nocardioides sp. Soil777	KRF07628.1, WP_056885713.1	GCA_001428425.1, GCF_001428425.1	MARPPSGLGHDGDFTEFVHASWPGLYRTAYLLVGDRELAEDLAQTALAKTYAAWTRIDDRSAAPAYARRTLVNTAASWFRKKGWRNELPSDELPELGHATDPSTRPAVLEALRRLPPRQRSVVVLRYYEDLSVAETADALGCSTGTVKSQTFEAFAKLRVLLGDAVIPETLGAHRD
ECFp24557	ECF39	ECF39s59	Nocardioides sp. Soil777, Nocardioides sp. Soil777	KRF07972.1, WP_056886057.1	GCA_001428425.1, GCF_001428425.1	MYRTALAITGDRASAEDACQAAFAKAYAAWSRVCAADHPDAYVRRMVVNEVLGTRRSAWWRRERPHADVGEPPPQPSFDDGVTDRSTLWDAVAALPPRQRAVIVLRYYEDLSEEQIAAALGCSRGTVKSQASAALGNLRRATGAALDEGDLA
ECFp25878	ECF39	ECF39s91	Nocardioides sp. Soil796, Nocardioides sp. Root140, Nocardioides sp. Root151, Nocardioides jensenii JCM 1364 = NBRC 14755, Nocardioides sp. Soil796, Nocardioides sp. Root140, Nocardioides sp. Root151	KRF11778.1, KQY57137.1, KQZ68649.1, WP_056683310.1, WP_056683310.1, WP_056683310.1, WP_056683310.1	GCA_001429525.1, GCA_001426745.1, GCA_001427925.1, GCF_001552535.1, GCF_001429525.1, GCF_001426745.1, GCF_001427925.1	MSKDQEFEEFAVLRTPHLYRTAWLLCGDAHRAEDLVQDTLAKVYVRWTRKLGRRLENPAGYAHTALVHTWIDHQRRRSSHERPVGELPEQGTPDGDPSLRLSLAAALDALDPMDRAVLVLRYLDDVSVAEVADRLGVSPGAVRNRSMRALSRIRDVLGTSLPDLLIP
ECFp21988	ECF39	ECF39s38	Nocardioides sp. Soil796, Nocardioides sp. Root140, Nocardioides sp. Soil796, Nocardioides sp. Root140	KRF11939.1, KQY57295.1, WP_056683776.1, WP_056683776.1	GCA_001429525.1, GCA_001426745.1, GCF_001429525.1, GCF_001426745.1	MFGSTRSAAREGYTAFAQESQQRLFRQAYLLAGDRAGAEDLVQSTLTALYVAWPRIKDPAPYAYRTLLREFLRTKKRGDRERELHRLGDGAVPDRDPSRSLTVLDALAALPDRMRAVVVLRYWEDLSVERTAELLGTSTGNVKSTASRGLARLRDLLGEGFEEHAGAAAPDVPTRVREDLR
ECFp22200	ECF39	ECF39s32	Nocardioides sp. Soil796, Nocardioides sp. Soil796	KRF11960.1, WP_057295506.1	GCA_001429525.1, GCF_001429525.1	MNERDASYVDFVAAHQDRLRRIAYAVCGDDNRAEDVLQDAFVKLYLSWSKVREAGREEAYARRIIVNADLDDRRRPWLRRRATTGVDHLERAAAAPGLPVEDRSDLLAAVRRLPAMQRRVVVLRHWLGLSVAETAEELGIREGTVKSHASRGLASLRAVLDEHAQVSR
ECFp21541	ECF39	ECF39s32	Nocardioides sp. Soil796, Nocardioides sp. Root140, Nocardioides sp. Soil796, Nocardioides sp. Root140	KRF12722.1, KQY55542.1, WP_056685814.1, WP_056685814.1	GCA_001429525.1, GCA_001426745.1, GCF_001429525.1, GCF_001426745.1	MTSSKARRDAEFSDFVASRRDRLRRLAYLLCGDDSRAEDIVQAALTKVYVAWSRVRRADSVDAYVRRAVVNAHLTEVTRPWQRERPGLEPETEAGSRSESRTGVGAERESDDDLWTALGALPPGQRRVVVLRHYWGMSVDETAADLGISAGTVKSQTSDALARLRVTLTPERSDEREAELP
ECFp22943	-	-	Nocardioides sp. Soil796, Nocardioides sp. Root140, Nocardioides sp. Root151, Nocardioides sp. Soil796, Nocardioides sp. Root140, Nocardioides sp. Root151	KRF13156.1, KQY57032.1, KQZ66764.1, WP_056682997.1, WP_056682997.1, WP_056682997.1	GCA_001429525.1, GCA_001426745.1, GCA_001427925.1, GCF_001429525.1, GCF_001426745.1, GCF_001427925.1	MRKAERDAAFSEYVAARQGYLRRFAYTLTSDWGRAEDLLQTALTKMYVAWPRLRDDRAHDAYARRVILNAHIDDHRRPARQRESPGLDGLDAPAPPGSDPDDRSSLLAALDTLPPMQRKVVVLRHWLDFSVEQTAHELSIAPGTVKAHTHHALNSLRAALGEELPEMTRN
ECFp23499	ECF39	ECF39s53	Nocardioides sp. Soil796, Nocardioides sp. Root140, Nocardioides sp. Soil796, Nocardioides sp. Root140	KRF13159.1, KQY57035.1, WP_056683006.1, WP_056683006.1	GCA_001429525.1, GCA_001426745.1, GCF_001429525.1, GCF_001426745.1	MSLLTGLTARRTRREAEYVEYVAARQGQLRRIAYAICGDWHQADDLLQVALTKLYVVWPQVRMNENPDAYVRQILVRTNIDEHRTRLRRPQTVELDEGMDATAPTGIGPEERSELFDALQGMPEMQRKVVVLRHWLGLDVQETADELGISTGTVKSHTSRGLEALRALLEQTT
ECFp22597	-	-	Nocardioides sp. Soil796, Nocardioides sp. Root140, Nocardioides sp. Soil796, Nocardioides sp. Root140	KRF14383.1, KQY56549.1, WP_056681611.1, WP_056681611.1	GCA_001429525.1, GCA_001426745.1, GCF_001429525.1, GCF_001426745.1	MRQGDRAQFEDFAQATSGELLRAAFLMCGDRFLAEDLVQDTLARVYGRWSKVRDAENPVAYARTILVRLFISTTRKRSSTERPTADIPDQACLDADVALRHTLVAALRQLSATDRAIVVQRYLVGLDCRSVARDLDLSEQAVRSRSSRALARVREILGPDFLITSRSGPHE
ECFp21636	ECF39	ECF39s39	Nocardioides sp. Soil796, Nocardioides sp. Root140, Nocardioides sp. Root151, Nocardioides sp. Soil796, Nocardioides sp. Root140, Nocardioides sp. Root151	KRF14407.1, KQY56573.1, KQZ75329.1, WP_056681635.1, WP_056681635.1, WP_056681635.1	GCA_001429525.1, GCA_001426745.1, GCA_001427925.1, GCF_001429525.1, GCF_001426745.1, GCF_001427925.1	MVQDRSSSKDAEFSSWMAARQPALLRTAYLLTGEHHGAEDLVQQTLAKVYLTWDKVRQRDAIDGYARRIMVNENNSLWRRAWKKRETVSDEVPEWIPAHDAYDEGQGSALWNLVQTLPRKQRAAVVLRYYEELTEAETADILGVSVGTVKSQTSRALATLRGQASSHGLTSEASLREEER
ECFp24083	ECF39	ECF39s64	Nocardioides sp. Soil796, Nocardioides sp. Root140, Nocardioides sp. Root151, Nocardioides sp. Soil796, Nocardioides sp. Root140, Nocardioides sp. Root151	KRF14429.1, KQY56596.1, KQZ75355.1, WP_056681676.1, WP_056681676.1, WP_056681676.1	GCA_001429525.1, GCA_001426745.1, GCA_001427925.1, GCF_001429525.1, GCF_001426745.1, GCF_001427925.1	MSTMTLDGVGVTDPDFESWVTARGGGLLRFAYVLTGNAADAEDVVQDALSRAIGAWPRICAADDPDAYVRRMVVNAHTSWWRKFRRRESPVAEVRTDGSEVTGPPAYDDRLWQACRRLPEAQRTAIVLRFYEDMDYAAIAAITGVREGSVRSRVSRGLDALRAELGDHDHERGTADE
ECFp24429	ECF39	ECF39s64	Nocardioides sp. Soil796, Nocardioides sp. Root140, Nocardioides sp. Root151, Nocardioides sp. Soil796, Nocardioides sp. Root140, Nocardioides sp. Root151	KRF14444.1, KQY56611.1, KQZ75370.1, WP_056681719.1, WP_056681719.1, WP_056681719.1	GCA_001429525.1, GCA_001426745.1, GCA_001427925.1, GCF_001429525.1, GCF_001426745.1, GCF_001427925.1	MCMDVVVADLEFDEWVSARVPALLRFAYLVTGSREAADDVLQSVLTRSFERWGTVRRTDDPDAYVRRMIINENVTSWRRWGKRQSPVAEVFDIARTPDPAEGVSNADAVWRVCQALPERQRAAVVLRFYEDLSDREIAAILECSESTVRSQIHRALSALRVELERQEAGDD
ECFp23084	ECF39	ECF39s15	Nocardioides sp. Soil796, Nocardioides sp. Soil796	KRF14540.1, WP_057294915.1	GCA_001429525.1, GCF_001429525.1	MTTGDRESFTLWATERQGALLRTAVLVTGDHQRAEDLVQEALTKVALRWGRLRDGQPDAYARTVIVRDNISWWRRHRRERVGLPEYDDRAAPVSGATSERQLMLRDALARLTARQRAVIVLRFYDDLTETQTADVLGVAVGTVKSQTHLALRRLREAAPQLAELLTEDS
ECFp23654	-	-	Nocardioides sp. Soil796, Nocardioides sp. Root140, Nocardioides sp. Soil796, Nocardioides sp. Root140	KRF15648.1, KQY63632.1, WP_056675721.1, WP_056675721.1	GCA_001429525.1, GCA_001426745.1, GCF_001429525.1, GCF_001426745.1	MKDPRGNDRDYSEFVAARSNQLYRHAYLLTTSPHGAEDLLQIALAKAYVAWSRVARADDPVAYVHGIVTKSFLSERRRRSSTELTLAELPDRGATDADPAQRLALMQALGTLGRLDRAVVVLRYWEDLSLRETAHQLGISEPAVKNRSLRALRSLRELLGEPAALSDSANGDQR
ECFp23379	ECF39	ECF39s46	Nocardioides sp. Soil796, Nocardioides sp. Soil796	KRF15711.1, WP_057294528.1	GCA_001429525.1, GCF_001429525.1	MTRPPGDAEFAEFASARWAALYRTAYLLVHDHALAEDLVQTALVKTYVSWPKLRVADAAEAYTRKILVNTALSWFRRKSWQKEHATAELPDRGTRDADPEDRRWLVDEVAGLPPRQRAVVVLRYLEDLSVAETARILGISEGTVKSQCSDALKRLRTTLGPEIVPAGGTHD
ECFp23873	ECF39	ECF39s85	Nocardioides sp. Soil796, Nocardioides sp. Root140, Nocardioides sp. Root151, Nocardioides sp. Soil796, Nocardioides sp. Root140, Nocardioides sp. Root151	KRF15719.1, KQY63704.1, KQZ67602.1, WP_056675943.1, WP_056675943.1, WP_056675943.1	GCA_001429525.1, GCA_001426745.1, GCA_001427925.1, GCF_001429525.1, GCF_001426745.1, GCF_001427925.1	MARPPSDADYAEFVHGVWPRLYRTAYLLIGDHATAEDLVQTALANTYASWRNVRSLDAAHGYARKALMNTAASWFRKKGWRNEVPTDVLPESGAETDPSHRPAVLDALKLLPKGQRAVIVLRYYEDLAVSETARILDCSEGTVKSQTSAALSRLRVLLGDAVIPLTTGASND
ECFp21456	ECF39	ECF39s80	Nocardioides sp. Soil796, Nocardioides sp. Root140, Nocardioides sp. Root151, Nocardioides sp. Soil796, Nocardioides sp. Root140, Nocardioides sp. Root151	KRF15956.1, KQY63942.1, KQZ69860.1, WP_056676663.1, WP_056676663.1, WP_056676663.1	GCA_001429525.1, GCA_001426745.1, GCA_001427925.1, GCF_001429525.1, GCF_001426745.1, GCF_001427925.1	MRGSDQDHEFDEFAVAAWPRLRWAAYLLTSDHHLAEDLAQTALVRTYSSWRKVRHEDAMAYTRRVLVNLNIDRLRRRRVHEVGDEHLGDRPEPETGDPLGDRDELVRLLATLTEKERRVLLLRHYFDLSEAAAAAELGIAPGTVKSTLSRALAKLRATATEATTDTITTGRNR
ECFp24348	-	-	Nocardioides sp. Soil796, Nocardioides sp. Root140, Nocardioides sp. Root151, Nocardioides sp. Soil796, Nocardioides sp. Root140, Nocardioides sp. Root151	KRF15978.1, KQY63964.1, KQZ69882.1, WP_056676731.1, WP_056676731.1, WP_056676731.1	GCA_001429525.1, GCA_001426745.1, GCA_001427925.1, GCF_001429525.1, GCF_001426745.1, GCF_001427925.1	MRRDRREREFTDYFIARGPALRRTAYLVVRDWHTAEDVTQLALVNVYAAWSRIRPETRDAYARKAVVNECLSHLRRRKPESVVDQLPEKASDDHSTPLDVGHALGLLPDRQRAIIALRFLDDLSVADVAQALGVAEGTVKSQTSRALETLRAHLPELALTEELR
ECFp24904	-	-	Nocardioides sp. Soil796, Nocardioides sp. Root140, Nocardioides sp. Root151, Nocardioides sp. Soil796, Nocardioides sp. Root140, Nocardioides sp. Root151	KRF16133.1, KQY64115.1, KQZ70035.1, WP_056677141.1, WP_056677141.1, WP_056677141.1	GCA_001429525.1, GCA_001426745.1, GCA_001427925.1, GCF_001429525.1, GCF_001426745.1, GCF_001427925.1	MSKRDKAFAEFAQSRGAALHRAAYLMVGDSQLAQDLVQEALTKTYVAWPRLRDTSRAEAYTRKAITTTAITWFRRKGWNNERPTDVLHDRRDDGDSHAITDRLAIWQEVQALPPRQRAALVLRYYEDLTEAQTAEAMSCAIGTVKSQVSAGLRKLRERLGNDIELVSPEEAVMTR
ECFp24466	-	-	Nocardioides sp. Soil796, Nocardioides sp. Root140, Nocardioides sp. Root151, Nocardioides sp. Soil796, Nocardioides sp. Root140, Nocardioides sp. Root151	KRF16185.1, KQY64167.1, KQZ70088.1, WP_056677277.1, WP_056677277.1, WP_056677277.1	GCA_001429525.1, GCA_001426745.1, GCA_001427925.1, GCF_001429525.1, GCF_001426745.1, GCF_001427925.1	MARAYDEEFTAFAVASLADLRRTAYLMCSDWHRAEDAAQEALIRVYRSWHRVERREGLLAYARRTTIRILIDDSRRPVRRERSVDIDDHHVAGIPAPDGGIVERDAMVRALSELTPRRRACVVLRYYHQLSVAETAAALGCSEGTVKSQTSDALRALRPLLATDDVETGPRR
ECFp23483	-	-	Nocardioides sp. Soil796, Nocardioides sp. Soil796	KRF16443.1, WP_057294806.1	GCA_001429525.1, GCF_001429525.1	MKEDRTGPGTVEFEEFARATGQRLYRAAMLLTGDHHLAEDLTQATYARLFASWRRVRRTDTPVAYARTALFNEFMSHKRLRRNSERPVDVLPEAPVDSPGSDERLDLMAALAHLSRADRLILVCRYWEDRSVTQTAGDLSLTEATVRSRSRRALARLRHHLEKEDHDALR
ECFp21944	ECF39	ECF39s39	Nocardioides sp. Soil796, Nocardioides sp. Root140, Nocardioides sp. Soil796, Nocardioides sp. Root140	KRF20352.1, KQY57453.1, WP_056684273.1, WP_056684273.1	GCA_001429525.1, GCA_001426745.1, GCF_001429525.1, GCF_001426745.1	MPSSRDEEFTEWMTARQGVLFRTAFLVAGDKQTAEDLVQTAAAKLYLAWDRVHARGNVDAYMRRIIINENNSLWRRPWKKREHVTEELPESGYVDQVGDPVEAAGLWSAVQQLPARQRAVIVLRYYEDLSEAEIAETLEISPGTVKSQASRAMATLRTLVGPEFQLEEHS
ECFp25378	-	-	Nocardioides sp. Soil797, Nocardioides sp. Soil797	KRF11438.1, WP_057325596.1	GCA_001429555.1, GCF_001429555.1	MSRSYDEEFTAFAAASIADLRRTAYLMCSDWHTAEDAAQEALIRVYRSWRRVERREGLLAYARRTTIRILIDDSRRPRRRERSTDIDDHHVGGTPAPDVEIVERDAMVRALSGLTPKRRACVVLRYYHQLSVSETAAALGCSEGTVKSQTSDALRALKPLLETDRSQTGPRL
ECFp25964	ECF39	ECF39s46	Nocardioides sp. Soil797, Nocardioides sp. Soil797	KRF13864.1, WP_057324947.1	GCA_001429555.1, GCF_001429555.1	MARPPSGSAHDGDFTEFVTATWPGLYRTGYLLLGDHELAEDLAQTALAKTYAAWSRIEHAAAAPAYARRTLINTASGWFRKKGWRNELPTETIPETGYASDPSTRPAVIDALGQLPPRQRAVVVLRFYEDLSVAETAEALGCSAGTVKSQTFEAFAKLRVLLGDAIIPETLGAHHD
ECFp24567	ECF38	ECF38s5	Nocardioides sp. Soil797, Nocardioides sp. Soil797	KRF15439.1, WP_057324678.1	GCA_001429555.1, GCF_001429555.1	MTHALATTATPPVTAPERALDAESAVEQLYAAQWRSLVRLSVLLVRDPGTAEEVVQDAFVAMHGRWHKLRDPDKALAYLRQAVVNRSRSVLRHRKVVDRHIAAEKREGTPTAPPADQAALDHERRELVLDALGALPRRQREVLALRYYVDLTEAQIAETLGISRGAVKSHASRGADSLRRHLGEVLEDQS
ECFp24455	-	-	Nocardioides sp. Soil797, Nocardioides sp. Soil797	KRF15513.1, WP_057324752.1	GCA_001429555.1, GCF_001429555.1	MDDAEFTQWAIGCQRQLVRTAYLMSGDLQRAEDLVQDALTKVALRWHKLRHTNPDAYVRTILVRDNISWWRRHRRESVVDALRDPAVQPAGHPAGHPADTETSLVVRASLARLTEKQRAVVVLRHFEDRSERETAEILGISVGTVKSQNSAALARLREGAPELLDLIGRT
ECFp23175	ECF39	ECF39s43	Nocardioides sp. Soil797, Nocardioides sp. Soil797	KRF15528.1, WP_057324767.1	GCA_001429555.1, GCF_001429555.1	MSNAEAAFDDFVSARGPALWRTAWMLTGDRHRAEDLVQTALAKAWPKFDQVESFEAYVRRVMVNTYTSWWRRKWNGELPHAETGGDVVHSDAPVDVDLMAALAELPKGQRSVVVLRYFEGLSEREIAEQLSVSVGTVKSQASRALKTLKNSPLLQIQEVP
ECFp23397	ECF39	ECF39s8	Nocardioides sp. Soil797, Nocardioides sp. Soil797	KRF16489.1, WP_057324169.1	GCA_001429555.1, GCF_001429555.1	MTDRVDFDDFVAARSGGLLRTAYLLTHDHALAEDLLQTALTKAWFAWSRIDGNPEPYIRKILVNTYATWWRRKWNGELATEELPERSVHDGSDAAGDSHDLWQAMERLPRRQRAVVVLRYFEDLSEADTADLLGCSRGTVKSQLSKALAKLRIDPALASTDTTDPTTDEGAQR
ECFp22523	-	-	Nocardioides sp. Soil797, Nocardioides sp. Soil797	KRF17219.1, WP_057323863.1	GCA_001429555.1, GCF_001429555.1	MSTEDDFASFVHGTGAQLYRAALLLTGDHHQAEDLTQATFAKVFVSWRRVRRADNPVAYTRTILMNTFLSSKRLRRSSELTIDVGPDDVPVPGIDPDARLDLLDALAALRPDDRLVLVARYWEDRSVAETAHLLGISETAVRTRARRALARIRPHFTDTVTEGTPS
ECFp22235	ECF39	ECF39s39	Nocardioides sp. Soil797, Nocardioides sp. Soil797	KRF18942.1, WP_057323017.1	GCA_001429555.1, GCF_001429555.1	MAQDRGSAKDAEFSNWMTARQPALLRTAYLLTGDHHGAEDLVQNTLAKVYLTWHKVRDQQAIDGYARRILVNEHNSLWRRAWKKKETVSSEVPDWISSNDVYDEGRNSALWGLVQTLPAKQRAAVVLRYYEQLSEAETADVLGCSVGTVKSQTSRALATLRSNADDHGLTRADHLGEEER
ECFp23696	ECF39	ECF39s64	Nocardioides sp. Soil797, Nocardioides sp. Soil797	KRF18977.1, WP_057323050.1	GCA_001429555.1, GCF_001429555.1	MDVVVAEIDFDEWVSARVPALLRFAYLVTGSREAADDVLQSVLTRSFERWGTIRRTDDPDAYVRRMIINENVSSWRRWGKRQTPVADIVDRNRAGDPSDQVSNADAAWRVCQALPQRQRAAVVLRFYEDLDHREIAGILGCSESTVRSQIHRALAALRVELERQEASDG
ECFp25033	ECF39	ECF39s53	Nocardioides sp. Soil797, Nocardioides sp. Soil797	KRF20875.1, WP_057321842.1	GCA_001429555.1, GCF_001429555.1	MTLLQRRANREADYVDFVAARRLHLRRVAYAICGDWHLADDLLQDALVKLYVAWPRVRRDQQPEAYVRQILVRVNIDEHRRRMRRAPTVTLTEGMDSEQREALPTEERSALFEALQQMPEMQRKSVVLRHWLGLSVEETAGELGISEGTVKSHTSRGLDALRRLLEPAEQD
ECFp23149	-	-	Nocardioides sp. Soil797, Nocardioides sp. Soil797	KRF21244.1, WP_057322212.1	GCA_001429555.1, GCF_001429555.1	MRKAVRDAAFSEYVAARRGHLRRFAFTLTSDWGLAEDLMQTALTKMYVAWPRLKDPRARDAYARRVMLNAHIDDHRRAWHRKESSGLDGIDRAAEPTDDPDDRSLLLKALDALPPMQRKVVVLRHWLDLSVEQTATELAIATGTVKAHNHHALKSLRASLGDELPELTRNRHA
ECFp22515	ECF39	ECF39s36	Phycicoccus sp. Soil802, Phycicoccus sp. Soil802	KRF22750.1, WP_056923487.1	GCA_001429605.1, GCF_001429605.1	MQQEVDEEFARYVRARQHRLLRAAFLVCGDLHLAEDLLQGALAKLATRWERLRHENPDAYVRRILYRDAVSSWRRTRRESLSLFPELELDGTEPDRSTRAGERVDLLRALGQLTPKQRAVVVLRFFEDRTEADTAEALGVSVGTVKSQTHAALARLRTLLPEFAPHLAGPRPSTEEPS
ECFp23606	ECF38	ECF38s9	Phycicoccus sp. Soil802, Phycicoccus sp. Soil802	KRF22778.1, WP_056923515.1	GCA_001429605.1, GCF_001429605.1	MRLLSVAERDRGGEVRPSADEAITELYAAHWTGLVRLAWLLLRDDLAAEEVVQDAFIAVHRRWDTIRDHQAASAYLRRAVVNGARSGLRHRGVEERYVTREQQGGPTAYARHTEASAEDHALQSESTTTMIGALGRLPQRQREVLTMRYYLDLSEAEIADALGISAGSVKAHAHRGLATLRDRMEAAS
ECFp24049	ECF39	ECF39s80	Phycicoccus sp. Soil802, Phycicoccus sp. Soil802	KRF23010.1, WP_056923746.1	GCA_001429605.1, GCF_001429605.1	MKPSEEAAFEQFAAHAMPRLLRTAWLLTGDPTRAEDVVQESLVRMFGVWPRVGHDEPEAYCHRILRNLVVSTWRKDRRLVLVDHVRDDVDPRSQVDPGRRATDDAGTRLDLVRALQELPAREREVVVLRHYADLSERAVAELLGVSIGTVKSSASRGLERLRALISDKGEAHVQ
ECFp23665	ECF39	ECF39s8	Phycicoccus sp. Soil802, Phycicoccus sp. Soil802	KRF27906.1, WP_056922572.1	GCA_001429605.1, GCF_001429605.1	MGEVPRAATVADTSEFDSFVAARGPSLLRTAFLLTGDRQRAEDLVQTALGKTWPRWDSVAAGPREAYVRKVMLTTYIAWWRRRWNGEYPTAALPEQPTTDRDLDQRRDLLTALAALPKGQRAVVVLRYFEDLTEAQTAELLGCTVGTVKSQAARALATLRQCPALAVTEGELR
ECFp23880	ECF39	ECF39s16	Phycicoccus sp. Soil803, Phycicoccus sp. Soil803	KRF23617.1, WP_057376474.1	GCA_001429685.1, GCF_001429685.1	MSIVAAVGGRVAVEATEEEFARFVQARWGQLVRTAYLLTGDRGRAEDLVQTTLVKVHRRWAHIATVESPYAYTRAALANESASWWRRRRVAESLGDVPLHADRAPGDAYAAYDTRDELARAVLELPPRMRAVVVLRYFDDLSEADTASALGMSVGSVKSQASRGLERLRAVLERTAQPDDQTETNGTERSLA
ECFp25761	ECF38	ECF38s9	Phycicoccus sp. Soil803, Phycicoccus sp. Soil803	KRF24544.1, WP_057377181.1	GCA_001429685.1, GCF_001429685.1	MRLLSVAERDRGGEVRPSADEAITELYAAHWTGLVRLAWLLLRDDLAAEEVVQDAFIAVHRRWDTIRDHQAASAYLRRAVVNGARSGLRHRGVEERYVTREQQGGPTAYTRHTEASAEDHALQSESTTTMIGALGRLPQRQREVLTMRYYLDLSEAEIADALGISAGSVKAHAHRGLATLRDRMEAAS
ECFp22864	ECF39	ECF39s36	Phycicoccus sp. Soil803, Phycicoccus sp. Soil803	KRF24570.1, WP_057377202.1	GCA_001429685.1, GCF_001429685.1	MQQEVDAEFARYVRARQHRLLRAAFLVCGDLHLAEDLLQGALAKLATRWERLRHENPDAYVRRILYRDAVSSWRRTRRESLSLFPELELDGTEPDRSTRAGERVDLLRALGQLTPKQRAVVVLRFFEDRTEADTAEALGVSVGTVKSQTHAALARLRMLLPEFAPHLTGQHLSTEEPS
ECFp22852	ECF39	ECF39s8	Phycicoccus sp. Soil803, Phycicoccus sp. Soil803	KRF25483.1, WP_057377878.1	GCA_001429685.1, GCF_001429685.1	MGEVPRAATVANTSEFDSFVAARGPSLLRTAFLLTGDRQRAEDLVQTALGKTWPRWDSVAAGPREAYVRKVMLTTYIAWWRRRWNGEYPTAALPEQPTTDRDLDQRRDLLTALAALPKGQRAVVVLRYFEDLTEAQTAELLGCTVGTVKSQAARALATLRQCPALAVTEGELR
ECFp24506	ECF39	ECF39s91	Nocardioides sp. Soil805, Nocardioides sp. Soil805	KRF34844.1, WP_056926666.1	GCA_001429625.1, GCF_001429625.1	MSRRHEEFEEFARTRTPQLYRSAWMLCGDAHRAEDLVQDTLAKVFVRWHRPLGGGIDNPAAYAHTALVRTYISAQRRRSNHERPTEHLPEQAATGAEHPEGAATRLTLAAALEQLAPLDRAVLVMRYLDDTSVADTAAALGVSGQAVRNRTLRALDRLRAVLGTSLDDLIESGGS
ECFp24718	ECF39	ECF39s32	Nocardioides sp. Soil805, Nocardioides sp. Soil805	KRF34944.1, WP_056926766.1	GCA_001429625.1, GCF_001429625.1	MRVTRTQREAAYSDFVLARQDHLRRLAYALCGDWHDAEDLLQMALTKLYVAWHRIGTEDGDPEGYVRRILVTTNIDQHRRRQRRVRTVSLDAGREATARAGLAPEDQGLLVAAVQALPEQQRKVVVLRFWWGLSVRETAQELRISEGTVKSHSSRGLAALEVVLTRAEVSDG
ECFp23363	ECF39	ECF39s32	Nocardioides sp. Soil805, Nocardioides sp. Soil805	KRF34946.1, WP_056926768.1	GCA_001429625.1, GCF_001429625.1	MRRDEHEAAYVEYVAARQVHLRRIAYAICGDWHRADDLLQTSLTKLYVAWPRVCGKGTEDAYVRQIMVRANIDEHRRPWRRERVTDELPEQAAPPDRDVVERSALFDALQALPEMQRKVVVLRHWLQLSVAESAKELGIAEGTVKSHSSRGLAALETVLADR
ECFp21778	-	-	Nocardioides sp. Soil805, Nocardioides sp. Soil805	KRF35257.1, WP_056927071.1	GCA_001429625.1, GCF_001429625.1	MDAAVADDPSFATWVAVRRPALLRAATAITGDPHRAEDVLQGALLRVLPHWAAIRDPGAADSYVRRAMLNQHISWCRQPSYRHESVRSEVPEPTGGGLGTSVPASRAGELWHLVAALPPRQRSTIALRFYEGLSVAETAAALGCSSGTVKSNTHHALARLRAMLARDDLAVAG
ECFp21931	ECF39	ECF39s59	Nocardioides sp. Soil805, Nocardioides sp. Soil805	KRF35334.1, WP_056927146.1	GCA_001429625.1, GCF_001429625.1	MTDEEDFADFVAARWTSLYRLAYLLAASPTGAEDLLQTTLEKAYVRWGRISRMEYPEAYVRRMLATTLVSSRRRAWTREQPSERLPETLGESAELEVLDHCLLWPLVCALPERQRAVIVLRYYEGLSEAQIAEALGCARGTVKSQSSAAVGALRRALAAAGVGEGVSTS
ECFp22608	ECF39	ECF39s93	Nocardioides sp. Soil805, Nocardioides sp. Soil805	KRF35486.1, WP_056927297.1	GCA_001429625.1, GCF_001429625.1	MAARQAALLRTAYLLTGERAAAEDLLQTALAKLYLSWDKVRDRGALDGYVRRIMVNEHNSLWRRAWKRREHSTDDMPEQPVHDEHDDGLGAALWSYLQTLPPKQRTVLVLRYYEDLSEAEIADVMGISPGTVKSQASRALAGLRARAPRSLDPRHTELREEER
ECFp22735	ECF39	ECF39s74	Nocardioides sp. Soil805, Nocardioides sp. Soil805	KRF36009.1, WP_056924500.1	GCA_001429625.1, GCF_001429625.1	MTAPDSFEAFVVARQAALLRTAYLLTGHAQDAEDLVQTALVKVVPHWRKIADDPEPYVRRVLVRENISRWRRRRWREVTSDALPEVLAEASDHDELLWVRAALAGLAPRQRAVVVLRYYEDRTEAETADLLGISVGTVKSHARDALARLRSGLARESVERT
ECFp23725	ECF39	ECF39s46	Nocardioides sp. Soil805, Nocardioides sp. Soil805	KRF36510.1, WP_056924997.1	GCA_001429625.1, GCF_001429625.1	MARSPSGRTHDGDFTEFVQASWPGLYRTAFLLVGDRQLAEDLAQTALAKTYAAWSRIEDRAAAPAYARRTLVNTASSWFRTKGWRNELPTDDLPDASYTRDPSTRPAVVDALGQLPPRQRAVVVLRYYEDLSVAETADALGCSTGTVKSQTFEAFAKLRVLLGDAVIPATLGAHRD
ECFp25254	ECF39	ECF39s15	Nocardioides sp. Soil805, Nocardioides sp. Soil805	KRF37314.1, WP_056925796.1	GCA_001429625.1, GCF_001429625.1	MKGVAMRGSGERDRAAFDEFVAARSGALLRTAWLLTGDHHLAEDLVQHALMQVARHWERIDTSPEAYARRTMHHQHISLWRRRRITETTWEGYDAAQPAADPDLRLSVTEALARLTAKQRAVLVLRFFEDLTEAQAAAVLGVTVGTVKSSTRQALGRLRVLAPELAELVGVES
ECFp21977	ECF39	ECF39s59	Nocardioides sp. Soil805, Nocardioides sp. Soil805	KRF37810.1, WP_056926287.1	GCA_001429625.1, GCF_001429625.1	MYRTALAIAGDPGGAEDACQAAFAKAYAAWSRVCAAEHPDAYVRRMVVNEVLGTRRSAWWRRERPHADVGEPPPQPSFEDGVADRSSLWDAVASLPPRQRAVIVLRYYEDLSEEQIAAALGCSRGTVKSQASAALGNLRRTTGAALDALDGSDEGELA
ECFp22303	ECF39	ECF39s8	Terrabacter sp. Soil810, Terrabacter sp. Soil810	KRF38173.1, WP_057588973.1	GCA_001429645.1, GCF_001429645.1	MDRGSFDDFVATRSTRLLRTAYLLTHDRALAEDLVQTSLAKAWFAWGRIDGRPDAYVRRVMVNTYSSWWRRRWNGEEATAELPERGAGATGRTEDGRVDDRTDLWRALARLPKRQRAVVVLRFYEDLSEIETAEILQCSVGTVKSQASRALAKLRIDPTLSPTSDEERVR
ECFp24825	ECF39	ECF39s39	Terrabacter sp. Soil810, Terrabacter sp. Root181, Terrabacter sp. Soil810, Terrabacter sp. Root181	KRF40191.1, KRB47672.1, WP_056752366.1, WP_056752366.1	GCA_001429645.1, GCA_001428505.1, GCF_001429645.1, GCF_001428505.1	MSVGNTEREVDFSAYVRARQTSLARFAYLLTGDPHSAEDLVQSSLAKVYGKWDHISTVESPDAYVRKVMVNEHTTWWRRAWRHRERTDSELIRVMDPAAAPVTGHDSELWAHVRSLAPQQRAAVVLRYYEDLTEAQTAEILGVSVGTVKSHTSRAISSLRSRMKEVTS
ECFp21926	ECF39	ECF39s88	Terrabacter sp. Soil810, Terrabacter sp. Root181, Terrabacter sp. Soil810, Terrabacter sp. Root181	KRF41580.1, KRB48431.1, WP_056754415.1, WP_056754415.1	GCA_001429645.1, GCA_001428505.1, GCF_001429645.1, GCF_001428505.1	MRRRDEAAFRSFVEERQTMLRRRAYLLCGNWADGDELVQEALARVYVAWPRIATGAETAYTRRTMMNLYLNDQRKRRREVLTDQAPEPATTDHDRELAMTLTDLLRDLPEKQRAVLVLRFWEDLTVPQIAECTGVAEGTIKSQISRGLAALRDRLAEPPLTGAGAFP
ECFp25037	-	-	Terrabacter sp. Soil810, Terrabacter sp. Root181, Terrabacter sp. Soil810, Terrabacter sp. Root181	KRF41707.1, KRB45273.1, WP_056758971.1, WP_056758971.1	GCA_001429645.1, GCA_001428505.1, GCF_001429645.1, GCF_001428505.1	MPSDPDVAIAELYHAHWHRLVRLAWLLLRDQLAAEDVVQDAFVATHRSWSAIRDGGRVVGYLQTAVVNGCRSVQRHNVVVDRQNLRDAAAADAPGRGSHGSAETHVLHSADRDAVLDALRTLPSRQREVLVLRYYSDLSEAQIAHALEISPGAVKTHAHRGLTALRRTIEPLELS
ECFp22379	ECF39	ECF39s39	Terrabacter sp. Soil811, Terrabacter sp. Soil811	KRF39918.1, WP_056780477.1	GCA_001429655.1, GCF_001429655.1	MDDAERRADFTAYVRAREQSLARLAYLLSGDRDAAEDLLQNALAKVYRHWDRVQVAELPDAYVRRVMVNENNSRWRGLLRRHESPSSHVLEVLDPPGAPGLDPATSIDLWHHVQSLPRQQRAAVVLRYYEDLTEAQTAEVLGCSIGTVKSHTSRAISALRSRMSEATA
ECFp25013	ECF38	ECF38s9	Terrabacter sp. Soil811, Terrabacter sp. Soil811	KRF42063.1, WP_056780130.1	GCA_001429655.1, GCF_001429655.1	MVTPGGSELPTDPDVAITELYHAHWHRLVRLAWLLLRDQLAAEDVVQDAFVATHRSWSAIRDGGRVVGYLQTAVVNGCRSVQRHTVVVDRQNVRDAGAADAPGRGTHGSAETQVLHTADRDAVLDALRTLPSRQREVLVLRYYSDLSEAQIAHTLEISPGAVKTHAHRGLTALRRTIDPLELS
ECFp24040	ECF39	ECF39s8	Terrabacter sp. Soil811, Terrabacter sp. Soil811	KRF42652.1, WP_056779625.1	GCA_001429655.1, GCF_001429655.1	MDRGSFDDFVATRSTRLLRTAYLLTHDRALAEDLVQTSLAKAWFAWGRIDGQPDAYVRRVMVNTYSSWWRRRWNGEVATAELPERAAAAGHRPEDVRVDDRTDLWRALARLPRRQRAVVVLRFYEDLSEIETAEILQCSVGTVKSQASRALAKLRLDPTLSPTSDEERVR
ECFp22151	ECF39	ECF39s88	Terrabacter sp. Soil811, Terrabacter sp. Soil811	KRF48903.1, WP_056771763.1	GCA_001429655.1, GCF_001429655.1	MYDTDSQTIGTTHDDRDRREHMRRRDEAAFRSFVEERQTMLRRRAYLLCGNWADGDELVQEALARVYVAWPRIATGAETAYTRRTMMNLYLNDQRKRRREVLTDEAPEPETTDHDRELAMTLTDLLRDLPEKQRAVLVLRFWEDLTVPQIAECTGVAEGTIKSQISRGLAALRDRLAEPPLTGAGAFP
ECFp24209	ECF38	ECF38s9	Phycicoccus sp. Root101, Phycicoccus sp. Root563, Phycicoccus sp. Root101, Phycicoccus sp. Root563	KQU66598.1, KQZ87743.1, WP_056917875.1, WP_056917875.1	GCA_001426245.1, GCA_001427915.1, GCF_001426245.1, GCF_001427915.1	MPSADVAITELYAAHWTGLVRLAWLLLRDDLAAEEVVQDAFIAVHRRWDSLRSHESAAAYLRRAVVNGARSGLRHRGVEERYLTREQGEPTAYARRTEVSAEDRALDAEATSSMVTALGRLPQRQREVLTMRYYLDLSEAEIADALGISAGSVKAHAHRGLAALRDRMETSS
ECFp25698	-	-	Phycicoccus sp. Root101, Phycicoccus sp. Root101	KQU67451.1, WP_056919659.1	GCA_001426245.1, GCF_001426245.1	MDAGGEEEFRRFVQARWHALVRTAYLLTGDQGRAEDLVQQVLVKVHRRWDHISRDETSGGPYAYTRAALANESASWWRRRRVAETLGEVPTHADRATGDAYAAYDTRDEVARAVLGLPPRMRAVVVLRYFDDLSEAATADALGMSLGSVKSQASRGLDRLRTVLQQTNGAPERSLS
ECFp23849	ECF39	ECF39s43	Phycicoccus sp. Root101, Phycicoccus sp. Root101	KQU68942.1, WP_056919187.1	GCA_001426245.1, GCF_001426245.1	MPEVGSAPTFEEFVQVRGAALLRTAWFLTGDHQKAEDLVQTALAKAWLHWDSIDRDGTGSHMAYVRRVMVTTYSGWWHRRWNVEQPYAAPPELTQARVEDTELRRDVLAALAKLPRGQRSVVVLRFFEDLTEAQTAESLNCSVGTVKSQTARALAVLRRSPLLADEESSHV
ECFp24853	ECF39	ECF39s80	Phycicoccus sp. Root101, Phycicoccus sp. Root101	KQU69534.1, WP_056918804.1	GCA_001426245.1, GCF_001426245.1	MRARDDGAFESFAARVTPRLLRTAWLLTGDPTRAEDAAQEALVRLYVVWPRVRHDEPEAYCHRILRNHVVSTWRKERRLVLVDEVRDTPWNRTDDAPERLDLVRALALLPPREREVVVLRHYADFSERTVAEMLGISVGTVKSSASRGLERLRILIGDKGDAHVQ
ECFp25749	ECF39	ECF39s18	Phycicoccus sp. Root101, Phycicoccus sp. Root101	KQU70815.1, WP_056918327.1	GCA_001426245.1, GCF_001426245.1	MSRSDKAARDAAFADFVTRSTPSLLRTAWLLTGSHDAAHELVQGALVKTYVVWSRVHEDEALPYARRILINHRTDTWRKTRGEHPVAEPPERPHHDGTTADDRDRVVRMLAALPDQQRRVVVLRYYNDLSEHAVADLLGISVGSVKSAASRGLATLRASYPTNESTTEGSLR
ECFp24801	-	-	Phycicoccus sp. Root101, Phycicoccus sp. Root101	KQU70818.1, WP_056918329.1	GCA_001426245.1, GCF_001426245.1	MSGQDDEEFVDFVRGASPRLLKTVWFICGDPVQAEELVQAALERVYVRWARISEGDPLAYTRRILLNLHIDDRRRSKRETVVEAMPESSTRDSGPEDADHVVRLLGRLPLRERQVVVMRHYAGLPEVEVAELLGISLGSVKSSASRGLAKLRESLEREENSHVR
ECFp24354	-	-	Phycicoccus sp. Root101, Phycicoccus sp. Root563, Phycicoccus sp. Root101, Phycicoccus sp. Root563	KQU71033.1, KQZ90960.1, WP_056917204.1, WP_056917204.1	GCA_001426245.1, GCA_001427915.1, GCF_001426245.1, GCF_001427915.1	MGAALSLTGNRHDAEDLVQDTLAKVLVHWRKVERADSPDAYVRKVMVNTFVSGKRRRSSSEVVSHVLVTADGSATADAQVGPEDRDEMWTLLAGLSPRQRAVLVLRYYDDLPDAAIADVLGCSPVSVRVTAHKALARLREQMPGLGDSGPCPEPTGAAVTTSR
ECFp23320	-	-	Kitasatospora sp. Root107, Kitasatospora sp. Root187, Kitasatospora sp. Root107, Kitasatospora sp. Root187	KQV04518.1, KRB60952.1, WP_057239479.1, WP_057241239.1	GCA_001424875.1, GCA_001429805.1, GCF_001424875.1, GCF_001429805.1	MVRTESEFIAFAEANVTRLRQTAYLMCRDWHLAQDLTQGTLTKMYLAWNRLNRQGGDPFSYARKVLLNTLLDHKRLRSSTELTVDQLPDRPDPTDPTADRLTLLNALALLHKRDRAIVLLRYWDDQSVEQTAEILGVSTAVVKSQSMRALAVLRTHLGSDREVLFG
ECFp22118	ECF39	ECF39s56	Kitasatospora sp. Root107, Kitasatospora sp. Root107	KQV13538.1, WP_057236089.1	GCA_001424875.1, GCF_001424875.1	MPRSTESEFEEFAALRYPGLRRTAYLLCGDWHSAEDLVQGALVKLYARWHRLRDPRSAAAYARTVIVRAHIDTRRLRSSTEVTTPDLPEQPTVSPDSDRQLVLLAALAELRPQYRAVLVLRYWEDQSVAETARILGLREGTVRSDSHRALAQLRAVLGEASHDITGA
ECFp22041	ECF39	ECF39s69	Kitasatospora sp. Root107, Kitasatospora sp. Root187, Kitasatospora sp. Root107, Kitasatospora sp. Root187	KQV14406.1, KRB66234.1, WP_057235230.1, WP_057235230.1	GCA_001424875.1, GCA_001429805.1, GCF_001424875.1, GCF_001429805.1	MEFEEFASSRARRLFQIAYLMCGDWHLAQDLVQNTLAKMFVVWGRLRRGRDEPGLDAYARKVLLRMYLSHRRLRRSGEIVSADLPEGEVAGGHGGTDLRLTLVTALAQLPPRNRAVVVLRFLEDHSVEAVAELLEVSPGAVKSLTTRSLAKLREALGDDHELLLRP
ECFp21959	ECF39	ECF39s13	Kitasatospora sp. Root107, Kitasatospora sp. Root107	KQV16626.1, WP_057233302.1	GCA_001424875.1, GCF_001424875.1	MAGSHTAAEARDAGFLELTAGRTAQLYRTACLLTGGDTHLAEDMVQDTLARMYVIWRRQNSWLMGRSRIENPGAYAQQVLVRTFLAHRKRRSSGELPIGELPETGDPGRDSALRLTLLQALSQLSPQDRAVLVLRHWEDRSIEETAEMMRSTPGAVRTRTTRALARLRPLLGDSLAELASR
ECFp23612	ECF39	ECF39s71	Kitasatospora sp. Root107, Kitasatospora sp. Root107	KQV16633.1, WP_057233317.1	GCA_001424875.1, GCF_001424875.1	MGEAPADFMEFAHACSGQLFRTACLLTGDWHLAEDLVQETLAKMYRSWSRIDRTQAPVAYAHTVLTRTFISQRRLRRSGERPTGELPDQAGQSEDPALRMALLEALAQLSVKDRTVLVLRYWEDRSVEETAQLTGMTIGSVRVRSLRARERLRQVLGHDFAELVRA
ECFp23552	ECF39	ECF39s13	Kitasatospora sp. Root107, Kitasatospora sp. Root187, Kitasatospora sp. Root107, Kitasatospora sp. Root187	KQV17544.1, KRB69210.1, WP_057232531.1, WP_057232531.1	GCA_001424875.1, GCA_001429805.1, GCF_001424875.1, GCF_001429805.1	MDRISKTSPAPGGPLDFMEFAAVRGRHLVRTAYLLTGGDAHLAEDLTQEALARLFSRWRKVSRLENPAGYAQTVLVNTFLSYRRRRSSSEQVTDSGAFAESGVSEPDLSLRVTMLQALGRLAPQDRAVLVLRFWEDRSVEETAAALRVSSSAVRSRSGRALTRLRALLGDELAELLVR
ECFp22345	ECF39	ECF39s1	Kitasatospora sp. Root107, Kitasatospora sp. Root187, Kitasatospora sp. Root107, Kitasatospora sp. Root187	KQV18360.1, KRB74346.1, WP_057231103.1, WP_057231103.1	GCA_001424875.1, GCA_001429805.1, GCF_001424875.1, GCF_001429805.1	MNATLKTRSNAAVHNARSSRTHFEVRTDETSGAVIVRGCAHSTGSRRLGGGSRGELFGIGRMGSAADSASTMTLRGILPVRVEGRESTGGLSGTGSGEPAGREAAGATLLRLAPAAEEQTTAPNDNVAEFTAYVRERRASLYATAYHLTGDRYEAEDLLQSALFSTYRAWDRITDKAAVGGYLRRTMTNLHISAWRRRKVAEYPTEELPETVGDTDAMGGTELRAVLWQALAKLPENQRTMLVLRYYEGRTDPEIADILNISVGTVKSSIWRALRRLREDDQLNRTGDTVFAFGELVA
ECFp22490	ECF39	ECF39s13	Kitasatospora sp. Root107, Kitasatospora sp. Root187, Kitasatospora sp. Root107, Kitasatospora sp. Root187	KQV18712.1, KRB74694.1, WP_057231791.1, WP_057231791.1	GCA_001424875.1, GCA_001429805.1, GCF_001424875.1, GCF_001429805.1	MGNRSGRDRDERYLEFAAAGAGQLYRSACLLTGGDTHLAEDLVQETLGRMYALWRRSGWLLGGRSIDNPAGYAQRVLFRTYLSHQRRRSSTERPTGELPDRAGPDGDDGTLRLTLLEALARLSAQDRAVLVLRYWEDVSIEQTAEILHSNSGAVRTRSSRALVRLRALLGDSLAELAGH
ECFp23951	ECF39	ECF39s16	Kitasatospora sp. Root107, Kitasatospora sp. Root187, Kitasatospora sp. Root107, Kitasatospora sp. Root187	KQV18728.1, KRB74709.1, WP_057231823.1, WP_057231823.1	GCA_001424875.1, GCA_001429805.1, GCF_001424875.1, GCF_001429805.1	MSRETEDAAYADFVEAAWHRHLRTATLLTGDRHRAEELLQDCLVKLFVRWRRAATDDPHAYLRRMLVNNHVSWWRRRRRELLTADLPERADRAVDPLGDRLDELDELHLALRALPERQRAVVVLRHVEDLSEKATAAALGCSVGTVKSQNARAMARLRTALLTNQEATP
ECFp23994	ECF39	ECF39s11	Kitasatospora sp. Root107, Kitasatospora sp. Root187, Kitasatospora sp. Root107, Kitasatospora sp. Root187	KQV19743.1, KRB70727.1, WP_057230203.1, WP_057230203.1	GCA_001424875.1, GCA_001429805.1, GCF_001424875.1, GCF_001429805.1	MVKQTHADEFTAYVASRVGWLRKVAYLLCADWHRADDLVQESITKLYVQWSRVSRVENLDGYARKVLVNTFLAEQRTAWWRRTDRTEVPADGAMPLTGDLEAALDLQQALTALPPRQRATVVLRYYCDLSVDQTADALGCSPGNVKSQSARGLEALRRSLAPERLAFSEGAA
ECFp23046	ECF39	ECF39s11	Kitasatospora sp. Root107, Kitasatospora sp. Root187, Kitasatospora sp. Root107, Kitasatospora sp. Root187	KQV19746.1, KRB70724.1, WP_057230206.1, WP_057230206.1	GCA_001424875.1, GCA_001429805.1, GCF_001424875.1, GCF_001429805.1	MAKLSRDAEFTAFVTSRGGWLRKVAYLLCADSHRADDLVQESITKLYVNWHRAGRAENLDGYARVVLVNTFLAEQRTSWWRRTARGEAVVDGVAVLGRELETSLDLRRALAALPSRQRATVVLRYYCDLTVDQTAEAMGCSAGNVKSQTSRGLDALRRTLAGDPSSESGGVTW
ECFp24133	ECF39	ECF39s5	Kitasatospora sp. Root107, Kitasatospora sp. Root187, Kitasatospora sp. Root107, Kitasatospora sp. Root187	KQV20112.1, KRB71160.1, WP_057230177.1, WP_057230177.1	GCA_001424875.1, GCA_001429805.1, GCF_001424875.1, GCF_001429805.1	MGEPKTDRDSEFQAFTVIAWPRLLRTAFLLAGEQHAGEDLVQSTLERTYAAWGKVRRADDRDAYVRRILVNEHARRFRRKVPEHLVTAVPDRAGQDGYAQLDQRAELLAALATLPPRQREAVVLRYWEDLSESQVAVAMGCSVGTVKSQASKGIARLRTASSLTRTTSIGGAA
ECFp22560	ECF39	ECF39s15	Nocardioides sp. Root122, Nocardioides sp. Root122	KQV63341.1, WP_056909364.1	GCA_001425025.1, GCF_001425025.1	MITDDEAGFAEFVAARQAALSRTAYLLTGDHHLAQDLVQAALLQAAKHWGRIHTSPEAYVRRAMYHQNISWWRRRRVAETTLESHDGALAAADTDLRLTLDQALARLTPKQRTVLVLRFYEDLTETETARTLGLSTSTVKSTTRQALARLRVLEPELAELIGADA
ECFp23116	ECF39	ECF39s15	Nocardioides sp. Root122, Nocardioides sp. Root122	KQV63343.1, WP_056909366.1	GCA_001425025.1, GCF_001425025.1	MTDRSGFDEFVHARGPALARTAYLLTSDHHLAEDLVQAALVQAAKHWERIETSPEAYVRRTMYHQNISWWRRRKVAETSLESYDAPVAASDPTIRLTLEQALRRLTPRQRTVLVLRYFEDLTEVQTASALGISSGAVKSMSRDALRRLRTLAPELADLVGADA
ECFp25663	-	-	Nocardioides sp. Root122, Nocardioides sp. Root122	KQV64373.1, WP_056909235.1	GCA_001425025.1, GCF_001425025.1	MVSAADEGYVEFVEARQATLRRIAYAVCRDDARAEDVLQEALVKLYLAWTRVQGTGREEAYARRIIVNADLDQRRRPWHRRRSGVPIELLDEPARAGASTEDRMQLLAEVRALPPMQRRTVVLRYWLGMSVEETAAELSISTGTVKSHASRGLAALRERLGESVDAG
ECFp25347	ECF39	ECF39s46	Nocardioides sp. Root122, Nocardioides sp. Root122	KQV65093.1, WP_056909020.1	GCA_001425025.1, GCF_001425025.1	MHVAWPGLYRSAYLLLGDLGLAEDLAQTALAKTYTAWARIEDRSSARAYAQRTLVNTASSWFRKRGWRNERPSADLPERPDARHPGARIEIMEALAQLPPRQRAVVVLRYYEDLSVAETADALGCSTGTVKSQTFEAFAKLRPLLGDAAIPETLGVHRG
ECFp25806	ECF38	ECF38s10	Nocardioides sp. Root122, Nocardioides sp. Root122	KQV67686.1, WP_056908108.1	GCA_001425025.1, GCF_001425025.1	MDITELYAAHRLSLVRLAVLLVDDFASAEDVVQDAFAALARRPDAVRDTSKALAYLRVSVVNTARSALRRRRTARAYSPPHDLSPPSPEDAAVLAEEHREVITALHRLAPRQREVLVLRYWSNLSEAEIARTLDISQGTVKSTASRALVALEKAMTATAGSSSGKEER
ECFp22563	ECF39	ECF39s46	Nocardioides sp. Root122, Nocardioides sp. Root122	KQV69850.1, WP_056907677.1	GCA_001425025.1, GCF_001425025.1	MPRRDAAAFAEFVAARSAALHRTAYLLVGDRGLAQDLLQEALTKTYVAWPRLRDPGKAEAYTRKALTTTAITWYRRRSWGERPVDAVPEQAGDGLADDVAIRALLWQALQGLPPRQRAAIVLRYYEDLTEAQTAGVLGCAVGTVKSQVSDGLRTLRSRLGDRVGDADLFPTTTMEVTR
ECFp25527	ECF39	ECF39s16	Nocardioides sp. Root122, Nocardioides sp. Root122	KQV71420.1, WP_056907052.1	GCA_001425025.1, GCF_001425025.1	MIDRDDQAAFEAFVRRSSDRLLRTALLLCGDRGHAEDMVQTALLRTARRWSTARRDPDAYARRVVVNLAKDRWRLLRRRFAEAPLEIDVAVPVTDGLADRDLLLAATRQLPAGQRAVLVLRYFDDLSVADTAAALGCSTGTVKSQTARALDRLRAALTSEREKTSADR
ECFp21641	ECF39	ECF39s93	Nocardioides sp. Root122, Nocardioides sp. Root122	KQV72702.1, WP_056906669.1	GCA_001425025.1, GCF_001425025.1	MAAQDRRSAKDAEFSAYMSARQAALYRTAYLLVGDHAGAEDLLQNAFAKLYLSWEKVRDHGALDGYVRRVMVNEHNSLWRRAWKRREHSTDTIPDTGVLDEYDDGMGGVLWSFVQTLPPRQRSVIVLRYYEQLSEAEIADVLGISVGTVKSQASRALAGLRARAPQSLTPHESGDDAR
ECFp25015	-	-	Nocardioides sp. Root122, Nocardioides sp. Root122	KQV72727.1, WP_056906693.1	GCA_001425025.1, GCF_001425025.1	MVADPDDDTVRCFASYVAERRPALLRWAWAVAGDPHTAEDLLQASLVRVLPRWGELREEAAADAYVRRTITRQYVSWQRQPWRRDERPTDAVPEPRGLPDAAPHGDEGLWSLVLALPAQQRAAVTLRFYEGLSVAETAAALGCSAGTVKSNTSRGLAALRRLATDTALAG
ECFp25979	-	-	Nocardioides sp. Root122, Nocardioides sp. Root122	KQV77491.1, WP_056905691.1	GCA_001425025.1, GCF_001425025.1	MPCTSEEFEEFAVARTPQLYRAAWLMCGDAHRAEDLVQDTLAKVYVRWHRRLGAPIEHPVAYAHTTLARTYLSAQRRRSTHETPIEHLPERVGPGGDAATGIALRAALDELAPLGRAGLVLRYLEDVSVADTADALGVSPGAVRNRTLRALDRLRAVLGPSLRDLLET
ECFp23020	ECF39	ECF39s32	Nocardioides sp. Root122, Nocardioides sp. Root122	KQV77603.1, WP_056905803.1	GCA_001425025.1, GCF_001425025.1	MRRRGSGSRDEAFSAFVLARQGHLRAIAYSLCGDWHDADDLLQTALTKLYVAWPRVTRDGSPEAYIRRILVHVNIDDHRRRSRRVRTVPLESGPDRPGRASTPTEDRSALVAALQALPEQQRKVVVLRHWLGLSVRETAAELQLSEGTVKSHSSRGLAALEVVLAPHR
ECFp25436	ECF39	ECF39s32	Nocardioides sp. Root122, Nocardioides sp. Root122	KQV77605.1, WP_056905805.1	GCA_001425025.1, GCF_001425025.1	MKHDAAFSDFVAARQTHLRRIAYALCGDWHRADDLLQTALTKLYVAWPRIRHEGGEEAYVRQIMVRANIDESRRPWRRERPTDALPDTAAEAGTALEERSALFEALQALPEQQRKVVVLRHWLGLSVRETAAELRISEGTVKSHSSRGLAALEVVLAPHR
ECFp25975	-	-	Nocardioides sp. Root1257, Nocardioides sp. Root224, Nocardioides sp. Root1257, Nocardioides sp. Root224	KQW43091.1, KRC41959.1, WP_056159577.1, WP_056159577.1	GCA_001425175.1, GCA_001428725.1, GCF_001425175.1, GCF_001428725.1	MTRNDAEEFAEFVRTTGPRLHRSALLLTGDHHLTEDLTQATYARVYASWRRVSRADDPLAYARRTLLNTYLSHRRLRRNSELPADPTLGPEPAAPEDDHTTRLDLLDALATLPPHDRAVLVLRYWEDRSVADTAHDLGITESAVRTRSRRALQRLRPLLAADLIERTT
ECFp22273	ECF39	ECF39s8	Nocardioides sp. Root1257, Nocardioides sp. Root224, Nocardioides sp. Root1257, Nocardioides sp. Root224	KQW46110.1, KRC43412.1, WP_056157831.1, WP_056157831.1	GCA_001425175.1, GCA_001428725.1, GCF_001425175.1, GCF_001428725.1	MGAELERAGSFDDFVAARGDALWRSAWLLTGDAHLAEDLVQTALAKSYGRWDRIGDTGGFEAYVRRTLFTTYVSWWRRRWNGERATAELPETPTPGPDLALRRDLLAALTQLSRGQRAVVVLRYVEDLTERETAAVLGCSVGTVKSQTARAISALRDSSALRDEEDR
ECFp21840	ECF39	ECF39s59	Nocardioides sp. Root1257, Nocardioides sp. Root224, Nocardioides sp. Root1257, Nocardioides sp. Root224	KQW46996.1, KRC43742.1, WP_056156901.1, WP_056156901.1	GCA_001425175.1, GCA_001428725.1, GCF_001425175.1, GCF_001428725.1	MSTVPDFASFYVAARPTLLRTTYAVTGDRQLAEDAVQVAFAKAYASWSRVHRASDPTAYVRRIAINAAIGHHRRASFRRETPVDRLPDRVADPAPDLLERDEVWRAVRALPPRQRAVVVLRYYEDLSERQIADALGCRPGTVKSQAAAALATLRTRLGELDPAEGDRA
ECFp23244	ECF39	ECF39s16	Nocardioides sp. Root1257, Nocardioides sp. Root224, Nocardioides sp. Root1257, Nocardioides sp. Root224	KQW47078.1, KRC43823.1, WP_056157062.1, WP_056157062.1	GCA_001425175.1, GCA_001428725.1, GCF_001425175.1, GCF_001428725.1	MIPGRDRRAFDEFVATSASRLVRTAYLLCGDRGHAEDLVQTALLRTARRWRSARRQPEAYARRVVVNLAKDRWRDLARRPAEAPLEGADRAGPIGVVDGLLDRDELLRATEQLSAGQRAVLVLRYFDDLTVEETAATLGCSTGTVKSQTSRALERLRVVLTPEKENADVDRR
ECFp21651	-	-	Nocardioides sp. Root1257, Nocardioides sp. Root224, Nocardioides sp. Root1257, Nocardioides sp. Root224	KQW47097.1, KRC43842.1, WP_056157102.1, WP_056157102.1	GCA_001425175.1, GCA_001428725.1, GCF_001425175.1, GCF_001428725.1	MDPDFAEFAAAQTRPLLGFAHALTANQHDAWDLTQETLARMGERWGRSRFDEPAAYARTVMVRLNIDRIRRLRRELPLLGGPRDEVPPDLVVDTVGETDAWLVEALVTLSPRQRTALALRYVEDLDVRAIAARMGCSEGTVKSQLSRGTERLREHAREHGPLRVATGREDR
ECFp22398	ECF39	ECF39s15	Nocardioides sp. Root1257, Nocardioides sp. Root224, Nocardioides sp. Root1257, Nocardioides sp. Root224	KQW47132.1, KRC43879.1, WP_056157167.1, WP_056157167.1	GCA_001425175.1, GCA_001428725.1, GCF_001425175.1, GCF_001428725.1	MPQPYDEDAFRAFVVARTAALSRTAYLLTGDAHLAEDLVQTALFKAAKGWHRIEGDPEPYVRRILYTQNVSWWRQRRHVREQRLGGYDAAAVTTDTDLRLSLEDALARLTTKQRTVLVLRYFEDLTEVQTAGILGIGAGTVKSTTRQALARLRALAPDLAEHVGDPR
ECFp24598	ECF39	ECF39s53	Nocardioides sp. Root1257, Nocardioides sp. Root224, Nocardioides sp. Root1257, Nocardioides sp. Root224	KQW47989.1, KRC45241.1, WP_056156346.1, WP_056156346.1	GCA_001425175.1, GCA_001428725.1, GCF_001425175.1, GCF_001428725.1	MSRASRDEGFVEFVQARRTHLRRIAYAVCGDWHRADDLTQTALTKLYVAWPRVNRDGREEAYVRTIIVRADVDEHRRPWRRESAGLPDVERPGREELPVEDRSALFDALQELPPMQRKVVVLRHWLGLSVAETAQELRISQGTVKSHSHRGLESLRGALSEEHH
ECFp25483	ECF39	ECF39s15	Nocardioides sp. Root1257, Nocardioides sp. Root224, Nocardioides sp. Root1257, Nocardioides sp. Root224	KQW48651.1, KRC47827.1, WP_056151640.1, WP_056151640.1	GCA_001425175.1, GCA_001428725.1, GCF_001425175.1, GCF_001428725.1	MSDETGFRRWAEERQLALLRTAVLLTGDRHRAEDLVQEALTQVALRWRRLADEHPDAYARQVIVRRNISWWRKHRREVVADPPERGADSRAEAYADRRMLLDQALAQLTPRQRATVVLRYYDDLSERETAEALGVSVGTVKSQTHVALRRLREASPELADLLGEECR
ECFp21666	-	-	Nocardioides sp. Root1257, Nocardioides sp. Root224, Nocardioides sp. Root1257, Nocardioides sp. Root224	KQW48700.1, KRC47875.1, WP_056151798.1, WP_056151798.1	GCA_001425175.1, GCA_001428725.1, GCF_001425175.1, GCF_001428725.1	MEDFEAWVHARGGALARTAYLLTGDVHLAEDLVQDTLARVAQHWRKVGEEPDAYARRVLHNLAIDRWRRRSVRPREVGGAHPEIGATGPDVERRLLLRDALLRLTPKQRAVLSLRFYEDLTEVQTAAVLGCSPNTVKSQTRTALERLRVLAPDLLAELTEEARS
ECFp21526	-	-	Nocardioides sp. Root1257, Nocardioides sp. Root224, Nocardioides sp. Root1257, Nocardioides sp. Root224	KQW48721.1, KRC47896.1, WP_056151856.1, WP_056151856.1	GCA_001425175.1, GCA_001428725.1, GCF_001425175.1, GCF_001428725.1	MTGTELGFSEFMAARWAPLYRTAYLLCGNPHEAEDLLQGALARTCVRWDSIRDKGAADAYVRRAMVHAASRQWGRRGREVVTDEVPDLGHLGGLDVRADHLALWAEIRRLPPRMRATLVLRYVEDLTEAATAHELGCSVGAVKSQTHHALKRLRAALPDLQLAEEKS
ECFp21870	ECF39	ECF39s93	Nocardioides sp. Root1257, Nocardioides sp. Root224, Nocardioides sp. Root1257, Nocardioides sp. Root224	KQW49161.1, KRC48335.1, WP_056153135.1, WP_056153135.1	GCA_001425175.1, GCA_001428725.1, GCF_001425175.1, GCF_001428725.1	MTTDRDADFTAYLQARQGRLLRTAYLLTGDQHQAEDLLQTSLAKLYLAWDRVHERESVDAYVRRIMVNEHNSLWRRAWRRREHPTEAVPEVASPPPAYDDGQSLALWSAVQTLPRKARAVLVLRYYEELTEAEAAEVLGISVGTVKSQTSRALARLRETAPELREEER
ECFp22407	-	-	Nocardioides sp. Root1257, Nocardioides sp. Root224, Nocardioides sp. Root1257, Nocardioides sp. Root224	KQW49171.1, KRC48345.1, WP_056153165.1, WP_056153165.1	GCA_001425175.1, GCA_001428725.1, GCF_001425175.1, GCF_001428725.1	MDRDALDRDAEFSEFAAASHRRLRSTAYLLCGDWERAADHVQEGLIRVYVAWPRLTRRGGELAYARRAVVSAFLDASRKRSSTERPADLDDQRRSDEDVAARVSDRAALMAALARLPERQRACVVLRYFEDLDVRETAVVLRCSEGTVKSQTSRALTSLRSMFESASRDELAVIGEGNLPW
ECFp25290	ECF39	ECF39s59	Nocardioides sp. Root1257, Nocardioides sp. Root224, Nocardioides sp. Root1257, Nocardioides sp. Root224	KQW49244.1, KRC48418.1, WP_056153370.1, WP_056153370.1	GCA_001425175.1, GCA_001428725.1, GCF_001425175.1, GCF_001428725.1	MHQRGVDFDEFFRASWPRLYRTAYAVAGDAASAEDALQGAYMKAYASWRRVSRAEHPEAYVRRIVVNEILGTRRLGWWQRERPHAAPEPPGRVAPPDVGIVQHDAVWSAVQGLPPRQRAVVVLRYYEDLSEEQIAEVLGCSRGTVKSQASAALANLRRDAAHLSIGERP
ECFp23656	ECF39	ECF39s39	Nocardioides sp. Root1257, Nocardioides sp. Root224, Nocardioides sp. Root1257, Nocardioides sp. Root224	KQW49496.1, KRC48671.1, WP_056154125.1, WP_056154125.1	GCA_001425175.1, GCA_001428725.1, GCF_001425175.1, GCF_001428725.1	MDVTDFESWLAAREPALQRLALLLTHDEHAAQDLVQTSLAKLYLAWDRLDDRDNVDAYARRILVNEHRTAWRRPWRRREVVTASPPDVARSEIEYDGSREAVWEFVASLPPRQRAVIVLRYYEQLTESEIADLLGISVGTVKSQSSRAIAALRTRLPQEQP
ECFp23761	ECF39	ECF39s8	Nocardioides sp. Root1257, Nocardioides sp. Root224, Nocardioides sp. Root1257, Nocardioides sp. Root224	KQW49497.1, KRC48672.1, WP_056154127.1, WP_056154127.1	GCA_001425175.1, GCA_001428725.1, GCF_001425175.1, GCF_001428725.1	MRTAYLLTRDHALAEDLLQTALTKAWFAWSRIESDPEPYVRKILVNTFATWWRRKWNGEHAYAEPPEPDPGPGAHDVADQRQDLWTAMGRLPRRQRAVVVLRYVEDLTEAETAHLLGVSVGTVKSQTSKALAKLRIDPALATDTSTTTEDLA
ECFp24906	ECF39	ECF39s74	Nocardioides sp. Root1257, Nocardioides sp. Root224, Nocardioides sp. Root1257, Nocardioides sp. Root224	KQW53186.1, KRC55873.1, WP_056148467.1, WP_056148467.1	GCA_001425175.1, GCA_001428725.1, GCF_001425175.1, GCF_001428725.1	MSGPDSFEEYVAARRGALLRTAYLLTGSHEDAEDLVQVALIKAVPHWGRIADHPEPYVRTILARESVSRWRRRRWREVHTDRVPDTAVTEPVHDRLELQQALARLAPRQRAVIVLRYYEDLTEAETARVLGISVGTVKSQARDALARLRLESLDTVSP
ECFp21921	ECF39	ECF39s27	Nocardioides sp. Root1257, Nocardioides sp. Root224, Nocardioides sp. Root1257, Nocardioides sp. Root224	KQW53362.1, KRC56048.1, WP_056148848.1, WP_056148848.1	GCA_001425175.1, GCA_001428725.1, GCF_001425175.1, GCF_001428725.1	MTAEDEFDEFAVAAWPRLRRSAYLLTGDHHLAEDLAQTALARTYASWRRVRRADALAYARKVLVNANIDRLRRRRLSEVGGPGADGLIESHASGGPGPAIAEERDEIVRLLADLTERERRVVVLRHYFDMSEAEVARELRVAPGTVKSALSRALHKLRVTATEQDAHFLKETHR
ECFp24457	ECF39	ECF39s28	Nocardioides sp. Root1257, Nocardioides sp. Root224, Nocardioides sp. Root1257, Nocardioides sp. Root224	KQW53596.1, KRC56282.1, WP_056149302.1, WP_056149302.1	GCA_001425175.1, GCA_001428725.1, GCF_001425175.1, GCF_001428725.1	MRDDERSSEFVAFTRAHRTDLMRTAALLCAGDEAFAEDVVQTTLTRLYLAWGRVRRADSALAYARRSLTHVFIDEARRAHRRRESVVADPALALASEPATATADLATRELVRAALASLGPRQRAVVVLRHWHDLDVAETARILGCSTGTVKSQNARALAHLREHLGTLDRLTLEVS
ECFp24844	ECF39	ECF39s8	Nocardioides sp. Root1257, Nocardioides sp. Root224, Nocardioides sp. Root1257, Nocardioides sp. Root224	KQW53651.1, KRC56337.1, WP_056149407.1, WP_056149407.1	GCA_001425175.1, GCA_001428725.1, GCF_001425175.1, GCF_001428725.1	MADEAAFDEFVVARSQALVRSAYLLTQDESLAEDLVQTALTKAWFAWRRIDDPEAYVRRIMVTTSASWWRRRWVRETPTEDARLDVEPTDVDGVPADGQDLWNAIGHLPRRQRAVIVLRYLEDCNEVETAELMGCSVGTVKSQCSKALAKLRSDAALAPASDDGSRRER
ECFp25860	ECF39	ECF39s59	Nocardioides sp. Root1257, Nocardioides sp. Root224, Nocardioides sp. Root1257, Nocardioides sp. Root224	KQW53776.1, KRC56462.1, WP_056149645.1, WP_056149645.1	GCA_001425175.1, GCA_001428725.1, GCF_001425175.1, GCF_001428725.1	MTGTSTGTGTSSAQAPTFEEYAGSAWPSLYRYAYLLAGNHADAEDLAQQTLLKAHGAWSRVELADSPMAYLRKTLTNTYLSQRRPQKRRLEVLTDEPPERGPAPPGGPEDRMVLWPHVTSLPPRQRAVVVLRYYEQLTEQEIADVLGCSRGTVKSSAHHALKALRAALDSDGRGV
ECFp21978	ECF39	ECF39s21	Streptomyces sp. Root1295, Streptomyces sp. Root63, Streptomyces sp. Root1295, Streptomyces sp. Root63	KQX27286.1, KRA42508.1, WP_056707837.1, WP_056707837.1	GCA_001426325.1, GCA_001427565.1, GCF_001426325.1, GCF_001427565.1	MFRTAYALTGDVHVAEDLVQETLERACRQWRKVAVADSPEAYVRKVLVNLANDRWRRLSRRGERPGLSGVPETADPRDRFGQVDLRAELIEALLGLPMGMRSVVVLYYLHDLDVRQVADVLDISSSAVRSQLARGLAKLRGSVSGTQAPHTPSAAFGGTK
ECFp22293	ECF39	ECF39s6	Streptomyces sp. Root1304, Streptomyces sp. Root66D1, Streptomyces sp. Root1304, Streptomyces sp. Root66D1	KQX45605.1, KRA79549.1, WP_056569400.1, WP_056569400.1	GCA_001426405.1, GCA_001427745.1, GCF_001426405.1, GCF_001427745.1	MRKTRADQFLEFASARSGHLFRSACLLTSGDTHLAEDLTQETLGRMYALWGRMARIDNPAAYAQTVLVRTFLSHQRRRSATERPLGELPDRVPDGGTDPALRIALLDALAGLAPKDRAVVVLRYWEDRSIDETAHALHVSSAAVRTRSVRALAKLRQRLGGSISEFATR
ECFp23596	ECF39	ECF39s3	Streptomyces sp. Root1304, Streptomyces sp. Root66D1, Streptomyces sp. Root1304, Streptomyces sp. Root66D1	KQX45669.1, KRA79614.1, WP_056569590.1, WP_056569590.1	GCA_001426405.1, GCA_001427745.1, GCF_001426405.1, GCF_001427745.1	MRHGEVLDFEEYVRTRQDALLRSARRLVADPVDAQDLLQTALARTFGRWDGIADKSLADAYLRRVMINTRTEWWRSRKLEEVPTEQLPDACVDDATEQHADRALLMDILKVLAPKQRSVVVLRHWEQMSTEETAAALGMSTGTVKSTLHRALARLRQELESRDLDARALGRTGERTTVRGDEREREQCAA
ECFp22476	ECF39	ECF39s2	Streptomyces sp. Root1304, Streptomyces sp. Root66D1, Streptomyces sp. Root1304, Streptomyces sp. Root66D1	KQX49383.1, KRA79001.1, WP_056564927.1, WP_056564927.1	GCA_001426405.1, GCA_001427745.1, GCF_001426405.1, GCF_001427745.1	MTPPPSGPVCAGASQYASYPTFSSYVRARGPVLLRTARSLTANPCDAEDLLQTALAKTFMAWERIEDHRALDGYVRRALLNTRTSQWRKRKVDEFVCEDLPEPTGLPEPDPAERQVLHDAMWRAVLKLPERQRQMVVLRYYEDLSEAQTAEVLGVSVGTVKSAVSRALGKLREDPELTPVR
ECFp24287	ECF39	ECF39s1	Streptomyces sp. Root1304, Streptomyces sp. Root66D1, Streptomyces sp. Root1304, Streptomyces sp. Root66D1	KQX59001.1, KRB00262.1, WP_056551932.1, WP_056551932.1	GCA_001426405.1, GCA_001427745.1, GCF_001426405.1, GCF_001427745.1	MNALHSTTSSAVVTRLHDVVRSTEKSGGVNGRGCVRSVGRQRKAPYMVAIADGGAAYGEVTGERVSCSEAEFTAYVQERRASLYATAYHLTGDRFEAEDLLQSALFSTYRAWERISDKAAVGGYLRRTMTNLHISAWRRRKLNEYPTEELPETVGETDAMRGTELRAVLWQALARLPELQRTMLVLRYYEGRTDPEIAEILDISVGTVKSSIWRSLRRLREDEVLSFGRDEEESFGELVA
ECFp23946	ECF39	ECF39s19	Streptomyces sp. Root1304, Streptomyces sp. Root66D1, Streptomyces sp. Root1304, Streptomyces sp. Root66D1	KQX59266.1, KRB00527.1, WP_056552649.1, WP_056552649.1	GCA_001426405.1, GCA_001427745.1, GCF_001426405.1, GCF_001427745.1	MPSPLGSDIGFEEFARSAQTRLYRTAYLLCGDAETARDLTQTTLAKLFQHWRRAGAAEHPHAYAKTVLTRTFLAERRRRLRDLLAFTRTGGLGPARTTEQPDLRVTLLAALAELPPRARAMVVLRYWEDLSVETVASLLRCSEATVKSQCSRSLARLREQLGDPHLYTADPHLHHAIGS
ECFp23860	ECF39	ECF39s2	Streptomyces sp. Root1310, Streptomyces sp. Root1310	KQX62487.1, WP_057606390.1	GCA_001426425.1, GCF_001426425.1	MTTPVCTSASNGMTRPSPYPSFASYVRARQPVLLRTARSLTANPSDAEDLLQTALTKTYVAWERIEDHRALDGYVRRALLNTRTSQWRKRKVDEFVCDELPEPDPVASADDPAERQALHDAMWRAITKLPARQRAMVVLRYYEDLSEVQTAEVLGVSVGTVKSAVSRALGKLREDPELVLVR
ECFp21982	ECF39	ECF39s6	Streptomyces sp. Root1310, Streptomyces sp. Root1310	KQX71195.1, WP_057603141.1	GCA_001426425.1, GCF_001426425.1	MRQAARADEYAEFAAARTGHLYRSACLLTAGDTHLAEDLVQETLGRLYVRWGRVSRVDNPAGYAQTVLTRAFLAHQRRRSSRERAVEAFPDVADGSGTDTPLRLTLMQALGRLPAKDRAVVVLRYWEDRSIEETAGAMNASSAAVRTRCSRALGRLRELLGEDIGEYARP
ECFp25186	ECF39	ECF39s3	Streptomyces sp. Root1319, Streptomyces sp. Root55, Streptomyces sp. Root1319, Streptomyces sp. Root55	KQX77551.1, KQZ10549.1, WP_056793539.1, WP_056793539.1	GCA_001426615.1, GCA_001427245.1, GCF_001426615.1, GCF_001427245.1	MAQGEVLEFEDYVRTRQDALLRSARRLVPDPVDAQDLLQTALARTYGRWDGIADKSLADAYLRRVMINTRTEWWRARKLEEVPTEQLPDASVDDGTEQRADRALLMDVLGVLAPKQRSVVVLRHWEQMSTEETAAALGMSAGTVKSTLHRALARLRQELEDRAARSREAEGAPARIPAQRDGRHDERGRERCAA
ECFp24560	ECF39	ECF39s2	Streptomyces sp. Root1319, Streptomyces sp. Root55, Streptomyces sp. Root1319, Streptomyces sp. Root55	KQX77926.1, KQZ10171.1, WP_056793091.1, WP_056793091.1	GCA_001426615.1, GCA_001427245.1, GCF_001426615.1, GCF_001427245.1	MTTPVCTGASRAVAATAGHRRYASFSSYVRARGPVLLRTARSLTANPSDAEDLLQTALTKTYVAWERIEDHRALDGYVRRALVNTRTSQWRKRKVDEFACEELPEKEAPPAPDPAEQQSLHDAMWRAVLKLPDRQRAMVVLRYYEDLSEAQTAEVLGVSVGTVKSAVSRALGKLREDPELHPVR
ECFp22239	ECF39	ECF39s1	Streptomyces sp. Root1319, Streptomyces sp. Root55, Streptomyces sp. Root1319, Streptomyces sp. Root55	KQX81409.1, KQZ04132.1, WP_056796098.1, WP_056796098.1	GCA_001426615.1, GCA_001427245.1, GCF_001426615.1, GCF_001427245.1	MNALHSTTSSAVATRLHDVGRSTEKSGAQGGTSLLERSRELGGGRGCTRGAGRQHSSYLTMVDAPTGGNGGSGANGGNAYGEVTGERKSKTRTEDAETAFTAYVQERRASLYATAYHLTGDRFEAEDLLQSALFSTYRAWDRISDKAAVGGYLRRTMTNLHISAWRRRKLNEYPTEELPETVGDTDAMRGTELRAVLWQALARLPELQRTMLVLRYYEGRTDPEIASILGISVGTVKSSIWRSLRRLREDEVLSFGRDEEESFGELVA
ECFp22268	ECF39	ECF39s10	Cellulomonas sp. Root137, Cellulomonas sp. Root137	KQY46562.1, WP_056086855.1	GCA_001426725.1, GCF_001426725.1	MSVDSAAIPIVEPALDDLVRVHLAGLLRYATVLTGDGHTAADLVQEVLLRAHVRWTRIALLERPDLYLRRMVTNEHLSWRRRWHVRTIRPAADEVLAAHADAHSDHADDVVHQDAMWRHLEALPPRQRAVLVLRYYEGLSDAEISQVLGTSPATVRSHASRALATLRDTDLSTRPEH
ECFp25803	ECF39	ECF39s17	Cellulomonas sp. Root137, Cellulomonas sp. Root930, Cellulomonas sp. Root137, Cellulomonas sp. Root930	KQY47106.1, KRD44249.1, WP_056088544.1, WP_056088544.1	GCA_001426725.1, GCA_001429255.1, GCF_001426725.1, GCF_001429255.1	MDWQDVLEQLVRERGPALLRYGYLLTGDAADAQELVQDALVSVLARKATLRVPAAVEGYVRQTMLSSYIDGYRRRRRWLSVRHLLASPEVTDDPRHGVDARRDVVAALAGLSPRVRACVVLRYFEDLPVAEIADRLQISDGAVKRYLSDGVHGLERVLGPVAPDAPSESHLIATRSTR
ECFp25346	ECF39	ECF39s18	Cellulomonas sp. Root137, Cellulomonas sp. Root930, Cellulomonas sp. Root137, Cellulomonas sp. Root930	KQY48077.1, KRD45586.1, WP_056091434.1, WP_056091434.1	GCA_001426725.1, GCA_001429255.1, GCF_001426725.1, GCF_001429255.1	MVEVIVDHTLHDRAAEFTAFMVEAEPLLNRMAWLLCGDVHRAEELVQQALVRTYVAWPRARSGDPLAYARKTLTNLRIDTWRRHRRELLTSPEGMPELIAAGGAGTHTHADRDVLVRALLQLSPRRRRVVVLRYLLDLSEREVADDLSISVGTVKSTASRGLDQLRTLLSVSTVAEESR
ECFp22676	ECF39	ECF39s18	Cellulomonas sp. Root137, Cellulomonas sp. Root137	KQY48265.1, WP_056092025.1	GCA_001426725.1, GCF_001426725.1	MQAHSADLLRTAWLLVGDAHRAEELVQHALVRTYAAWSRARRDDPLAYARRTLVNLRIDTWRRRRREVLSAPEHLPETGSIAAHGPSDDRDQLVRALALLSPRQRRIVVLRHFVGLPEAEVAAELGVSVGTVKSTASRGLATLRTALTTERSAR
ECFp25815	ECF39	ECF39s15	Nocardioides sp. Root140, Nocardioides sp. Root140	KQY55428.1, WP_056685464.1	GCA_001426745.1, GCF_001426745.1	MTTGDRESFTLWATERQGALLRTAVLVTGDHQRAEDLVQEALTKVALRWGRLRDGQPDAYARTVIVRDNISWWRRHRRERVGLPEYDDRAAPVSGATSERQLMLRDALARLTARQRAVIVLRFYDDFTETQTADVLGVAVGTVKSQTHLALRRLREAAPQLAELLTEDS
ECFp23451	ECF39	ECF39s32	Nocardioides sp. Root140, Nocardioides sp. Root151, Nocardioides sp. Root140, Nocardioides sp. Root151	KQY57317.1, KQZ68832.1, WP_056683845.1, WP_056683845.1	GCA_001426745.1, GCA_001427925.1, GCF_001426745.1, GCF_001427925.1	MNERDASYVDFVAAHQDRLRRIAYAVCGDDNRAEDVLQDAFVKLYLSWSKVREAGREEAYARRIIVNADLDDRRRPWLRRRATTGVDHLERTAAAPGLPVEDRSDLLAAVRRLPAMQRRVVVLRHWLGLSVAETAEELGIREGTVKSHASRGLASLRAVLDEHAQVSR
ECFp25334	-	-	Nocardioides sp. Root140, Nocardioides sp. Root140	KQY62404.1, WP_056680005.1	GCA_001426745.1, GCF_001426745.1	MDREVELRQFVSTRGAALSRAAYLLTGDHQAAEDLVQDTYVVLVRRWQKSGKVDPDAYVRRILYTRFVDGWRRRRLIEFPSASPPDDAGGNEADAVDTRLTLRDALARLTPRQRAVLMLRFYEDLTEVQAASALGISANTVKSQTRLALQRLRELAPKAVASLEGVES
ECFp25967	ECF39	ECF39s85	Nocardioides sp. Root140, Nocardioides sp. Root140	KQY63696.1, WP_056675921.1	GCA_001426745.1, GCF_001426745.1	MTRPPGDAEFAEFASARWAALYRTAYLLVHDHALAEDLVQTALVKTYVSWRKLRVADAAEAYTRKILVNTALSWFRTKSWQKEHATAELPDRGTRDADPEDRRWLVDEVAGLPPRQRAVVVLRYLEDLSVAETARILGISEGTVKSQCSDALKRLRTTLGPEIVPAGGTHD
ECFp22450	-	-	Nocardioides sp. Root140, Nocardioides sp. Root140	KQY64269.1, WP_056677577.1	GCA_001426745.1, GCF_001426745.1	MKEDRTGPGTVEFEEFARATGQRLYRAAMLLTGDHHLAEDLTQATYARLFASWRRVRRTDHPVAYARTALFNEFMSHKRLRRNSERPVDVLPEEPVDSPGSDERLDLMAALAHLSPADRLILVCRYWEDRSVTQTAGELSLTEATVRSRSRRALARLRHHLEKEDHDALR
ECFp22972	ECF39	ECF39s53	Nocardioides sp. Root151, Nocardioides sp. Root151	KQZ66761.1, WP_056891754.1	GCA_001427925.1, GCF_001427925.1	MSLLTGLTARRTRREAEYVEYVVARQGQLRRIAYAICGDWHQADDLLQVALTKLYVVWPQVRMNENPDAYVRQILVRTNIDEHRTRLRRPQTVELDEGMDATAPTGIGPEERSELFDALQGMPEMQRKVVVLRHWLGLDVQETADELGISTGTVKSHTSRGLEALRALLEQTT
ECFp24431	-	-	Nocardioides sp. Root151, Nocardioides sp. Root151	KQZ67530.1, WP_056892246.1	GCA_001427925.1, GCF_001427925.1	MKDPRGNDRDYSEFVAARSNQLYRHAYLLTTSPHGAEDLLQIALAKAYVAWSRVTRADDPVAYVHGIVTKSFLSERRRRSSTELTLAELPDRGATDADPAQRLALMQALGTLGRLDRAVVVLRYWEDLSLRETAHQLGISEPAVKNRSLRALRSLRELLGEPAALSDSANGDQR
ECFp22166	ECF39	ECF39s46	Nocardioides sp. Root151, Nocardioides sp. Root151	KQZ67594.1, WP_056892290.1	GCA_001427925.1, GCF_001427925.1	MTRPPGDAEFAEFASARWSALYRTAYLLVHDHALAEDLVQTALVKTYVSWPKLRVADAAEAYTRKILVNTALSWFRRKSWQKEHATAELPDRGTRDADPEDRRWLVDEVAGLPPRQRAVVVLRYLEDLSVAETARILGISEGTVKSQCSDALKRLRTTLGPEIVPAGGTHD
ECFp23925	ECF39	ECF39s38	Nocardioides sp. Root151, Nocardioides sp. Root151	KQZ68808.1, WP_056891647.1	GCA_001427925.1, GCF_001427925.1	MFGSTRSAAREGYTAFAQESQQRLFRQAYLLAGDRAGAEDLVQSTLTALYVAWPRIKDPAPYAYRTLLREFLRTKKRGDRERELHRLGDGAVPDRDPSRSLTVLDALAALPDRMRAVVVLRYWEDLSVERTAELLGTSTGNVKSTASRGLARLRDLLGEGFEEHAGAAAPDVPTRVRERTSDDVT
ECFp25321	-	-	Nocardioides sp. Root151, Nocardioides sp. Root151	KQZ75303.1, WP_056889970.1	GCA_001427925.1, GCF_001427925.1	MRQGDRAQFEDFAQATSGELLRAAYLMCGDRFLAEDLVQDTLARVYGRWPKVRDAENPVAYARTILVRLFISTTRKRSSTERPTADIPDQACLDADVALRHTLVAALRQLSATDRVIVVQRYLVGLDCRSVARDLDLSEQAVRSRSSRALARVREILGPDFLITSRSGLHE
ECFp24342	ECF39	ECF39s15	Nocardioides sp. Root151, Nocardioides sp. Root151	KQZ75464.1, WP_056890058.1	GCA_001427925.1, GCF_001427925.1	MTTGDRESFTLWATERQGALLRTAVLVTGDHQRAEDLVQEALTKVALRWGRLRDGQPDAYARTVIVRDNISWWRRHRRERVGLPEYEDRAAPVSGATSERQLMLRDALARLTARQRAVIVLRFYDDLTETQTADVLGVAVGTVKSQTHLALRRLREAAPQLAELLTEDS
ECFp21619	ECF39	ECF39s39	Nocardioides sp. Root151, Nocardioides sp. Root151	KQZ76181.1, WP_056890503.1	GCA_001427925.1, GCF_001427925.1	MPSSRDEEFTEWMTARQGVLFRTAFLVAGDKQTAEDLVQTAAAKLYLVWDRVHARGNVDAYMRRIIINENNSLWRRPWKKREHVTEELPESGYVDQVGDPVEAAGLWSAVQQLPARQRAVIVLRYYEDLSEAEIAETLEISPGTVKSQASRAMATLRTLVGPEFQLEEHS
ECFp25280	-	-	Nocardioides sp. Root190, Nocardioides sp. Root190	KRB74213.1, WP_056757026.1	GCA_001428565.1, GCF_001428565.1	MKADRQTEAFTAFVRETGTQLHHAAMLLTGDHHLAEDLTQSTYAKVFVHWRRVSTTDSPIAYARTTLLNTFLSHRRLRRNTERPTDDVRQHTRTDDSRPDVDPGARVDLLTALATLPPIDRAVVVLRYWEDRSVAETAADLGLTESVVRTRARRALQRLRPLIDVPERTSP
ECFp21679	ECF39	ECF39s8	Nocardioides sp. Root190, Nocardioides sp. Root190	KRB76978.1, WP_056750698.1	GCA_001428565.1, GCF_001428565.1	MREAVPVLNGQEEPTTDHPTFEGFVAARSPALWRSAWLLTGDRHRAEDLVQTALMKCWRRWDRIEPAAVEAYVRRTMVTTYTDWWRRRWNGEVPTETLPEAADTARDPGVRQDVLVALAALPRGQRAVVVLRYFDDLTEAQAAAALGISAGTVKSQTARALRTLRTSGLLEATDD
ECFp22364	ECF38	ECF38s6	Nocardioides sp. Root190, Nocardioides sp. Root190	KRB77358.1, WP_056751893.1	GCA_001428565.1, GCF_001428565.1	MSEDVDAAIESLYVAHWDQLVRLSVLLVRDRGQAEEVVQDAFVELHRRWSRLDDPSRAAAYLRQSVVNRSRSALRHRGVVQRHLARQHHVDVVPGADEPVLADSRRQTVLDALQRLPRRQREVLALRYYLDLSEAEIADTLGISRGAVKSHASRGSAALRPLLATHQDKDGQ
ECFp25308	ECF39	ECF39s15	Nocardioides sp. Root190, Nocardioides sp. Root190	KRB78065.1, WP_056749790.1	GCA_001428565.1, GCF_001428565.1	MSTDEESFRRWAGERQLALLRTAVLLTGDRHRAEDLVQEALTKVALRWRRLRDDNPEAYARQIIVRDNISAWRKRRREVLVEPVAHRSVPDHAPLSERRILLDQALAALTPRQRAVVVLRYYDDLTERAAADVLGVSVGTVKSQTHLALLRLRQAAPELAELLGEES
ECFp23195	ECF39	ECF39s8	Nocardioides sp. Root190, Nocardioides sp. Root190	KRB78266.1, WP_056750215.1	GCA_001428565.1, GCF_001428565.1	MPEDAVDDGADHGFDAFVVARGDALWRSAWLLTGDHQLAEDLVQTALAKCWRAYGRIGADGFEPYVRRVLFTTYVSWWRRKWRAERPTEHLPETAAAANDSDGRNDLVEALGRLPRGQRAVVVLRYFEDLTEQQTAAALGISTGTVKSQCSRALAALRSSPHLRREESPHD
ECFp24210	-	-	Nocardioides sp. Root190, Nocardioides sp. Root190	KRB78585.1, WP_056749228.1	GCA_001428565.1, GCF_001428565.1	MDFSTYVAQRRPRLVRTVVLLGCPAADAEDIVQSALLKCYRSWRRVSAADEPDAYVHRVLVTTLYDARKRRWNGELPTDDLPEGVGVEVAGVEAAWVEGVAVRRALATMSPDHREVLVLRYFADLGERETARVLGVAPGTVKSRTSRALQALAPLVAAEETS
ECFp23253	ECF39	ECF39s53	Nocardioides sp. Root190, Nocardioides sp. Root190	KRB78654.1, WP_056749298.1	GCA_001428565.1, GCF_001428565.1	MKRAEREAAYVEFATSRRDQLRRIAYGMCGDWHRADDLVQTALVKLYVAWPRVAHGGAQDAYVRKILLNAAIDASRRPASRETPTDQLPETPAPADTSTEDRASLVAAMQLLPAQQRATVLLRHWLGLSVVETAAALGIAEGTVKSHTSRGLAALREVLTAADA
ECFp23592	ECF39	ECF39s62	Nocardioides sp. Root190, Nocardioides sp. Root190	KRB80084.1, WP_056747843.1	GCA_001428565.1, GCF_001428565.1	MEPQHESAYADYVEQSWPTLVRAAVFLGARPHEAEDLAQTTLVRCYTGWERVNNAENRDAYVYRMLLNCLRDVRRTRWWKDRQYDDPAILERRAPVAGDASERVAVADAVHRALGSLTKPNRDVVVLRYFVQLTEKQTAEALGVPAGTVKSRLSRALAHLAADDHLLDLTGGTK
ECFp24117	ECF39	ECF39s61	Nocardioides sp. Root190, Nocardioides sp. Root190	KRB80263.1, WP_056748225.1	GCA_001428565.1, GCF_001428565.1	MRDEEEFVAFAQGARARLRRTAYLMCGDWERASDHVQEALIRVYVAWPRLERAGREHAYARRAVVSVVLDHARRRSSSEVVREADAERPAPGDFAELVTARAALMEALADLPPRQRACVVLRYFEDLSVADTAAALGCSQGTVKSQTARALDTLRSTFDHSPLGELSPGGGSW
ECFp24615	ECF39	ECF39s18	Oerskovia sp. Root22, Oerskovia sp. Root22	KRC35975.1, WP_056763865.1	GCA_001429135.1, GCF_001429135.1	MAFLISGDHHRAEELCQATLERTYRSWARARDGDPFVYARKILTNLKIDTWRRTRREVLLEPEGRPSGAVPDHTAEITVRDELVRALLLLPVRQRRVVVLRHLLDLSEAEVARELGLPHGTVKSNASRGLARLRAELTSTTTPTAGASHD
ECFp23981	ECF39	ECF39s18	Oerskovia sp. Root22, Oerskovia sp. Root918, Oerskovia sp. Root22, Oerskovia sp. Root918	KRC42099.1, KRD42721.1, WP_056647540.1, WP_056647540.1	GCA_001429135.1, GCA_001428945.1, GCF_001429135.1, GCF_001428945.1	MAYLLCGDQHRAEELTQQTFERTYRAWSRARDGDPLVYARRILANLRVDTWRRTRREVLSGPEDLQGHVEELAVAPRGGGPVRTAPAGVDDRDLVVRALLQLPLKQRRVVVMRHLLDLSETEVSTELGLPVGTVKSTASRALARLRTILDDSPGKGGTS
ECFp23476	ECF39	ECF39s73	Oerskovia sp. Root22, Oerskovia sp. Root22	KRC42862.1, WP_056760932.1	GCA_001429135.1, GCF_001429135.1	MDQGALVVGDGEGTVLLVDGRSHATEFEAFVRESSSALLTTAYLLVGDRHRAEELTQQAFERVWRAWVRARQDPLPYARRVLVNLRVDHWRRRRREHLVADVHERPVAAGDRAVVARDELVRALRTLPLQQRRIVVMRHLLDLSVEQVSTDLGVTPGTVKAASSRGLATLRALLGEQRSER
ECFp24248	-	-	Aeromicrobium sp. Root236, Aeromicrobium sp. Root236	KRC64326.1, WP_056398121.1	GCA_001428805.1, GCF_001428805.1	MRQTSEAEYSEFAQSVWPQLYRSAVMIVRDRQLAEDLVQIALVKTYIAWPRLRETGKASAYTRRVMVNVAHDWFRKRSWTHEDTVNTAIDAEAHAGDHAAALVNRVDLADLLRTLPLGQRSVLALRFLDDLSVQETADILNITTGTVKSQTADALAALRTHALVVTEGSHHD
ECFp25228	ECF38	ECF38s9	Aeromicrobium sp. Root236, Aeromicrobium sp. Root236	KRC64601.1, WP_056398853.1	GCA_001428805.1, GCF_001428805.1	MEVAPPPAELPTLDELYRANRLHMVRLAMLLVDDVATAEDVVQDAFAGVAKAWDRLETEAAMRAYLRTCVVNTARSVLRRRRTARSYVPPLSPTAPGADEAAVLSEEHREVIEALGTLPQRQREVLVLRHWSSLSEADVAETLGISRGTVKSSNSRGLAALRTALAARPHD
ECFp25447	ECF39	ECF39s62	Aeromicrobium sp. Root236, Aeromicrobium sp. Root236	KRC66707.1, WP_056404255.1	GCA_001428805.1, GCF_001428805.1	MDATSEASFAEFVRSQWRDLVRAAIFLGAGPHEAEDIAQQTLVRCYASWQRVTDATNREAYVYRMLLNQLRDIRRTRWWRSRVDVEADEHVDDASGQVVLADAVHQALDGLTKEQRDVVVLRYFVQLTEAQTASALSIPGGTVKSRLSRALAALAGSHHLSELSEEHR
ECFp25881	ECF39	ECF39s64	Nocardioides sp. Root240, Nocardioides sp. Root79, Nocardioides sp. Root240, Nocardioides sp. Root79	KRC68738.1, KRC59801.1, WP_056896903.1, WP_056896903.1	GCA_001428825.1, GCA_001428765.1, GCF_001428825.1, GCF_001428765.1	MPDEVATSSPPEFDSWVAARGPALLRLAYVLAGNAADAEDVVQDALSRALPRWDRIVQADDVDAYVKRMVVNAHTSWWRKFRRRESPSSYVDSGETVAGPGEGPGHDERRRLWAACRALPEAQRTAVVLRYYEQLEYDEIAALTGVREGTVRSRVSRGLAVLRADLAGGGDDE
ECFp24502	-	-	Nocardioides sp. Root240, Nocardioides sp. Root79, Nocardioides sp. Root240, Nocardioides sp. Root79	KRC69015.1, KRC51405.1, WP_056896472.1, WP_056896472.1	GCA_001428825.1, GCA_001428765.1, GCF_001428825.1, GCF_001428765.1	MRPKPRDAEFEEFVRSNRSRLLGTATVLTAGDHHLAEDLVQGTLVRMYLAWGRATKRGGAAAYARRVLVNSFIDHRRRPSVSRETATAELPDHAGGPTTAADEPVDAELLAALSALPARMRAAVALRHVVDLSVEDTAELLGCSEGTVKSQTARGLAKLREVLPQRASVPPIPHEGDPS
ECFp22417	ECF39	ECF39s32	Nocardioides sp. Root240, Nocardioides sp. Root79, Nocardioides sp. Root240, Nocardioides sp. Root79	KRC69040.1, KRC51430.1, WP_056896497.1, WP_056896497.1	GCA_001428825.1, GCA_001428765.1, GCF_001428825.1, GCF_001428765.1	MGTRRRDAEFTEFVASRRVRLHRTAYLLCGDPHRAEDIVQQALAKLYVSWPRVRRADSVDAYARRSVLNAFLDDGARGWRREVVAEIQDRAQADPLTHEDSDALWQALRELPPGQRRVVVLRHYWGLSVEETAADLGVSPGTVKSQTSAALARLRDVLVPADATGDHR
ECFp22483	-	-	Nocardioides sp. Root240, Nocardioides sp. Root79, Nocardioides sp. Root240, Nocardioides sp. Root79	KRC69954.1, KRC46609.1, WP_056896378.1, WP_056896378.1	GCA_001428825.1, GCA_001428765.1, GCF_001428825.1, GCF_001428765.1	MADAGDRLLRFARMLVLDHGEAEDALQEALTRLARHWHRTVTPEAYARKILLNLARDRGRRRHLVARPTDAAPETTTGDHADAVAARKQLDMLLAGLPAKQRATVVLRIVEDRSEAETARLLGCAEGTVRSNLSRALASLRGRMGDLQETT
ECFp21772	ECF39	ECF39s8	Nocardioides sp. Root240, Nocardioides sp. Root79, Nocardioides sp. Root240, Nocardioides sp. Root79	KRC69993.1, KRC46647.1, WP_056896416.1, WP_056896416.1	GCA_001428825.1, GCA_001428765.1, GCF_001428825.1, GCF_001428765.1	MGRGVPSFEEYVAARSAALWRSAWLLTGDRHRAEDLVQTALMKCWRRWDRIDDPGAVEAYVRRTMVTTYTDWWRRRWNGEQPTDEVPEVAATSPDPGVRRDVLVALAALPRGQRAVVVLRYFDDLTEAQAATALGISVGTVKSQAARALRTLRTSGLLDDHQEGSHD
ECFp24725	ECF39	ECF39s8	Nocardioides sp. Root240, Nocardioides sp. Root79, Nocardioides sp. Root240, Nocardioides sp. Root79	KRC70002.1, KRC46656.1, WP_056896425.1, WP_056896425.1	GCA_001428825.1, GCA_001428765.1, GCF_001428825.1, GCF_001428765.1	MPLEAVPDDGFDGFVAARGDALWRSAWLLTADRHGAEDLVQTALAKSWRAWERVGPDGFEAYVRRVMYTTYVSWWRRKWRGERPTEHLPEQAAAAEDRDTRNDLVAALDRLPRGQRAVVVLRYFEDLTEQQTAAVLGIGVGTVKSQCSRALTALRSSPHLRREESSDD
ECFp23772	ECF39	ECF39s8	Nocardioides sp. Root240, Nocardioides sp. Root79, Nocardioides sp. Root240, Nocardioides sp. Root79	KRC70603.1, KRC53266.1, WP_056895728.1, WP_056895728.1	GCA_001428825.1, GCA_001428765.1, GCF_001428825.1, GCF_001428765.1	MEARADFDAFVGARSSALLRTAYLLTRDHPLAEDLLQTALAKAWFAWRRIDGEPEAYVRRILVNTYATWWRRRWNGEHATDELPEPAPTGDVHAHSDASHDLWSALGRLPRKQRAVVVLRYFEDLTEAETARVLGCSVGNVKSQASRALAKLRIDPALTIEEDPR
ECFp23241	-	-	Nocardioides sp. Root240, Nocardioides sp. Root79, Nocardioides sp. Root240, Nocardioides sp. Root79	KRC71180.1, KRC53844.1, WP_056895276.1, WP_056895276.1	GCA_001428825.1, GCA_001428765.1, GCF_001428825.1, GCF_001428765.1	MDPENESAYADYVEQSWPSLVRAAVFLGARPDEAEDLAQTTLVRCYTGWGRVSSADNRDAYVYRMLLNCLRDTRRTRWWKDRQYDAAEALDRPATGRGSDAAERVAIADAVHRALGSLTKPNRDVVVLRYFVQLTEKQTAEALGVPPGTVKSRLSRALAHLAANDHLLDLSGDAK
ECFp24616	ECF39	ECF39s15	Nocardioides sp. Root240, Nocardioides sp. Root79, Nocardioides sp. Root240, Nocardioides sp. Root79	KRC71378.1, KRC54042.1, WP_056895474.1, WP_056895474.1	GCA_001428825.1, GCA_001428765.1, GCF_001428825.1, GCF_001428765.1	MHPSARDEFERFVHARTPALTRTAYLLTGDAHLAEDLVQTALFNAARAWHRIEGDPEPYVRRILYTQNISWWRRRRLREALTPAYDDRASLAAPGDADLRISLEAALAQLTQRQRSVLVLRFFEDLTEVQAGHALGISSGTVKSTTRAALARLRALAPHLEDLLEEAS
ECFp24427	ECF39	ECF39s53	Nocardioides sp. Root240, Nocardioides sp. Root79, Nocardioides sp. Root240, Nocardioides sp. Root79	KRC72353.1, KRC52822.1, WP_056894755.1, WP_056894755.1	GCA_001428825.1, GCA_001428765.1, GCF_001428825.1, GCF_001428765.1	MRRPSREAAYVEFATSRRDQLRRIAYGMCGDWHRADDLVQTTLVKLYVAWPRVARSGSEDAYARKILLNAAIDASRRPASRERPTDVLPEAAAPARLSVEDRTSLVAALQTLPAQQRATVLLRHWLDLSVAETAAELGISEGTVKSHTSRALSALRERLAAADA
ECFp24633	ECF39	ECF39s15	Nocardioides sp. Root240, Nocardioides sp. Root79, Nocardioides sp. Root240, Nocardioides sp. Root79	KRC75160.1, KRC48761.1, WP_056893163.1, WP_056893163.1	GCA_001428825.1, GCA_001428765.1, GCF_001428825.1, GCF_001428765.1	MPARDRAAFAEFVAARSGALHRAAYLMVGDVGLAQDLVQEALTKTYVAWPRLRNPQAAESYTRKAITTTAITWFRKRSWNAEKVAETLPERAEAGHADALVARRTLLDALAQLPPRQRAVIVLRYYEDLTERQAAEVLGCAVGTVKSQASAALNRLRDLMGDDLDIDDLLASEGVPA
ECFp22956	ECF39	ECF39s59	Nocardioides sp. Root240, Nocardioides sp. Root79, Nocardioides sp. Root240, Nocardioides sp. Root79	KRC75340.1, KRC48939.1, WP_056893341.1, WP_056893341.1	GCA_001428825.1, GCA_001428765.1, GCF_001428825.1, GCF_001428765.1	MTTSDPHWRSFEDYATARWAALYRTAHLLTGDPAAAEDLLQSTLVKVMAQWTKVRRADAPDAYVRKMLLNELLGERRKAGRRAQKAHLVPVPDPVTDPAATSPERLDLWDRVQLLPPRQRAVLVLRYYEDLSEAEIAEVLGVSAGTVKSQASHALRALRAATAQNRTEEVS
ECFp25906	-	-	Nocardioides sp. Root240, Nocardioides sp. Root79, Nocardioides sp. Root240, Nocardioides sp. Root79	KRC75459.1, KRC49058.1, WP_056893460.1, WP_056893460.1	GCA_001428825.1, GCA_001428765.1, GCF_001428825.1, GCF_001428765.1	MGVKAHSSGRQAAEFTAFVRETGTQLHHAAMLLTGDHHLAEDLTQATYAKVFVHWRRVQAADSPLAYARTTLLNTFLSHRRLRRSTERPAELTPVDTGHEPDPGTRLDLLAALGTLPPLDRAIVVLRYWEDRSVAETATDLGLAETVVRTRARRALQRLRPLIDPIHERTSS
ECFp23657	-	-	Nocardioides sp. Root240, Nocardioides sp. Root79, Nocardioides sp. Root240, Nocardioides sp. Root79	KRC75468.1, KRC49067.1, WP_056893469.1, WP_056893469.1	GCA_001428825.1, GCA_001428765.1, GCF_001428825.1, GCF_001428765.1	MELIEGGAAVLAPDRDDAAFDAFVAARLPHLLRLGRALTGDEQRGADLVQDALERALVRWRRLDEPEAFVRRAMVNRSISVWRKVRRERPLEALGTHTSSEVVHDRPADHELLAAVRALPPRQRAVVALRYYEDLTEAQTAEVLGCSVGTVKSQANRAMLALRRQLPTYTDREETR
ECFp23183	-	-	Nocardioides sp. Root240, Nocardioides sp. Root79, Nocardioides sp. Root240, Nocardioides sp. Root79	KRC75845.1, KRC49119.1, WP_056893850.1, WP_056893850.1	GCA_001428825.1, GCA_001428765.1, GCF_001428825.1, GCF_001428765.1	MARGYQREFEEFVRRASDRLVRTAYLLSGDRGHAEDIAQTALLRTARRWRAARRDPDAYARRVVVNLTKDRWRGLSRQPAEAVLDVDVAVPVHDGLAERDELLRAVRLLPAGQQAVLVLRYFDDLSVADTAAALGCSAGTVKSQTARALDRLRSALIEKENADVDR
ECFp23720	ECF39	ECF39s20	Streptomyces sp. Root264, Streptomyces sp. Root264	KRC95436.1, WP_057584209.1	GCA_001428885.1, GCF_001428885.1	MTRGAETALHAFVEGRRTALFRSAFLLCGNRDEADDLVQTTLVKVVLGARRHGRLDNLEAYARKTLVNTFIAGRRRFWRRERAYGELPDVAAQPTDRDAGLMVRDALAALPPKQRAVLVLRYWEDLGVAATAELLGMRESTVKSHTARGLAALRAAVREEFV
ECFp23045	ECF39	ECF39s6	Streptomyces sp. Root264, Streptomyces sp. Root264	KRC95651.1, WP_057584460.1	GCA_001428885.1, GCF_001428885.1	MRQVRADEYAEFAAARARHLYRSACLLTAGDTHLAEDLVQETLGRLYVRWGRVSRVDNPAGYAQTVLTRTFLAHQRKRSNREQAVDVFPDLPDGRGADASLRLTLVQALGRLPAKDRAVVVLRYWEDRSIEETAEAMNASSAAVRTRCSRALGRLRQLLGEDMSEYARP
ECFp25904	ECF39	ECF39s1	Streptomyces sp. Root264, Streptomyces sp. Root264	KRC95717.1, WP_057584527.1	GCA_001428885.1, GCF_001428885.1	MNTLHGMSTNAVAVVTRLHDVNRGSEKSGAVSGRGCARGAGRQHTGFMTVVDAGEQAAHGGAAYGEDSGERRSLTEAEFTAYVQERRASLYATAYHLTGDRFEAEDLLQSALFSTYRAWERISDKAAVGGYLRRTMTNLHISAWRRRKLNEYPTEELPETPGDTDAMRGTELRAVLWQALARLPELQRTMLVLRYYEGRTDPEIAEILDISVGTVKSSIWRSLRRLREDEVLSFGRDEEDAFGELVA
ECFp21893	ECF39	ECF39s5	Streptomyces sp. Root264, Streptomyces sp. Root264	KRD00663.1, WP_057583148.1	GCA_001428885.1, GCF_001428885.1	MGDREQDRDTEFQAFVVGRWARLMRTAFLLTGEQHAAEDLVQSTLEQVYVAWRRVGAADEPEAYVRRVMINAHARRHRRKLRELLAPRDDGPGLAHETPAPGDLIARADDRQTLLRALAALPPRQRAAVVLRYWEDLTETQTAEAMGCSVGTVKSNAAKGIAKLRAIPELADGVMHGGRK
ECFp25810	ECF39	ECF39s3	Streptomyces sp. Root264, Streptomyces sp. Root264	KRD18721.1, WP_057577696.1	GCA_001428885.1, GCF_001428885.1	MAQGEVLEFEEYVRTRQDALLRSARRLVPDPVDAQDLLQTALARTYGRWDGIADKRLADAYLRRVMINTRTEWWRARKLDEVPTEQLPDARVDDSTEQHADRALLMDAMKVLAPKQRSVVVLRHWEQMSTEETAAALGMSAGTVKSTLHRALARLREELEARDLDARALEREERERCTAA
ECFp22300	ECF39	ECF39s2	Streptomyces sp. Root264, Streptomyces sp. Root264	KRD21183.1, WP_057576437.1	GCA_001428885.1, GCF_001428885.1	MTTLVCTSASNGRTRPAPYPSFASYVRARQPVLLRTARSLTANPNDAEDLLQTALAKTYVAWERIEDHRALDGYVRRALVNTRTSQWRKRKVDEFMCDELPEPEPVIGGDDPAEQQALHDAMWQAIMKLPARQRAMVVLRYYEDLSEAQTAEVLGVSVGTVKSAVSRALGKLREDPELGLVR
ECFp25222	ECF39	ECF39s5	Streptomyces sp. Root264, Streptomyces sp. Root264	KRD24608.1, WP_057574743.1	GCA_001428885.1, GCF_001428885.1	MQAEQEDRFHEFVRARWSRLVRTAYLLTGDVHHAEDLTQTALAKAYRSWRRISRSDSPEAYVRRMLVTCNSDRFRKRRVTEALTAAPPDRAGLDEGAGRVEERGSLLAGLAQLPPRQRAVVVLRYWEDLSEAEVAEVLGCSTGTVKSQASKGLAKLRTYPGLSAGRTSADGRGQAEQGERGDSGERDRRARGLRVRGADA
ECFp22263	-	-	Aeromicrobium sp. Root344, Aeromicrobium sp. Root344	KQV73648.1, WP_056207926.1	GCA_001425755.1, GCF_001425755.1	MWPQLYRTAVMIVRDRQLAEDLVQIALVKTYIAWPRLRETGKAGAYTRRVMVNVAHDWFRKRSWTHEDSVNTTTDEGAPVGDHSAALVDRVALADLLKTLPLGQRSVLALRFLDDLSVQETADILNVTTGTVKSQTADALAALRSHALFVTEGSHHD
ECFp24330	ECF38	ECF38s9	Aeromicrobium sp. Root344, Aeromicrobium sp. Root344	KQV73987.1, WP_056208928.1	GCA_001425755.1, GCF_001425755.1	MDVAPPPAELPTLDELYRANRLHMVRLAMLLVDDVATAEDVVQDAFAGVAKAWARLESEAAMRAYLRTCVVNTARSVLRRRRTARSYVPPLSPTAPGADEAAVLSEEHREVIEALGTLPQRQREVLVLRHWSSLSEAEVAETLGISRGTVKSSSSRGLAALRSALATRPDRPSPATPDSRDEN
ECFp25564	ECF38	ECF38s10	Aeromicrobium sp. Root344, Aeromicrobium sp. Root344	KQV75443.1, WP_056211744.1	GCA_001425755.1, GCF_001425755.1	MPPLRMEAARPTAELPTLDELYRTNRLHMVRLALLLVDDVATAEDVVQDAFAGVVKAWDRLETEAAMRAYLRTCVVNASRSVLRRRRTARSYVPPLSPTAPGADEAAVLSEEHREVITALGSLPQRQREILVLRYWSSLTEAEVAETLGISPGTVKSSSSRGLAALRLAMAVRPHG
ECFp24237	ECF39	ECF39s62	Aeromicrobium sp. Root344, Aeromicrobium sp. Root344	KQV76039.1, WP_056212908.1	GCA_001425755.1, GCF_001425755.1	MDTTSEASFAEFVRSQWRDLVRAAIFLGAGPDEAEDIAQQTLVRCYASWQRVTDATNRDAYVYRMLLNQLRDVRRTRWWRSRVDVEPDGRIDDQSAQVVLADAVHQALDGLTKEQRDVVVLRYFVQLTEAQTATALDIPAGTVKSRLSRALAALAGSHHLSELSEEHR
ECFp21495	ECF39	ECF39s7	Streptomyces sp. Root369, Streptomyces sp. Root369	KQV93071.1, WP_057618582.1	GCA_001425805.1, GCF_001425805.1	MNAEGLESFRDFVDSRSSALLKTAVLLCGGDQHAGEDLLQNALVRTAGRWQKIDEPEAYVRQVLYRQQISRWRLKWPRREVSVAEPPEPTGSGEPGADTAAAAELRLVMRQALSRLTARQRTVLVLRYFEDLPEADVARLLGCSVGTVRSTTHRSLARLRQLAPELTALGPAQSERFESRDYSPVEVRP
ECFp24922	ECF39	ECF39s57	Streptomyces sp. Root369, Streptomyces sp. Root369	KQW02712.1, WP_057613949.1	GCA_001425805.1, GCF_001425805.1	MNADEERQFREFVAARSRSLLHTAYLLTGDWEQGRDLLQTALAATARRWSKLRDREQPEIYVRRALYHAQVDRFRLLSWGRETVTDTLPDQPSAQAVDWADTVVQRQDIMAALRRLPKRQRAVVVLRYFEDRPDAEIAAILGVAQGTVRSQTHKALASLRTALAEAGQSAASSTASGRGVVA
ECFp22800	ECF39	ECF39s4	Streptomyces sp. Root369, Streptomyces sp. Root369	KQW10546.1, WP_057612256.1	GCA_001425805.1, GCF_001425805.1	MREAVREREFREFAEARQGQLRRSAYLLCGDWHQAQDLTQTTLMKLYASWGRIRRDGNVEAYARTILTRVFIDQYRKRSWREEPTEEVPEPVSAEPPVTPELRLVMQAALMELPPRYRAVLVLRFWEDWSVEQTAEALRVTPGTVKSQSARGLVRLRGLVEGLAGETSGR
ECFp23291	ECF39	ECF39s56	Streptomyces sp. Root369, Streptomyces sp. Root369	KQW16282.1, WP_057608988.1	GCA_001425805.1, GCF_001425805.1	MSTANTLDEFQGFARALTPRLFRTALLMSGDWHLAEDLVQTALGKIFSSWSRVRRADSPEAYAHTVLMRTYISHRRLRRSSEHPVAALPEHASSGPDSALRITLLAALAELPPRDRAVVVLRYWEDRSVEETASVLGMTKGSVRNRSSRALARLRRTIGDGQDSIAVH
ECFp24089	ECF39	ECF39s3	Streptomyces sp. Root431, Streptomyces sp. Root431	KQX09196.1, WP_056652628.1	GCA_001426585.1, GCF_001426585.1	MRHGEVLDFEEYVRTRQDALLRSARRLVPDPVDAQDLLQTALARTYGRWDGIADKSLADAYLRRVMINTRTEWWRSRKLEEVPTEQLPDASVDDPTEQHADRALLMDILKVLAPKQRSVVVLRHWEQMSTEETAAALGMSTGTVKSTLHRALARLRQELESRDLDARALGRTGERTAVRGDEGGRGRCAA
ECFp21999	ECF39	ECF39s24	Streptomyces sp. Root431, Streptomyces sp. Root431	KQX09258.1, WP_056652787.1	GCA_001426585.1, GCF_001426585.1	MPHESAAEDDGFAEFAVAAWPRLVRTAQLLTGDFHEAEDLVQTTLAKVYGRWGRVPRGEIDLYVRRALVNNNLSRIRRKRVALLLTPVLPESLRHTYAGHAEAVEQRTALQEALADLTARQRAVMVLRYWEDLTEQEIASVLNCSIGTVKTHARRGLAALRTHPRLAAAPVPYAPAAPSGAPR
ECFp22521	ECF39	ECF39s6	Streptomyces sp. Root431, Streptomyces sp. Root431	KQX09268.1, WP_056652816.1	GCA_001426585.1, GCF_001426585.1	MRKSRADEFLEFASARTGHLFRSACLLTSGDTHLAEDLTQETLGRMYALWGRMARIGNPAAYAQTVLVRTFLSHQRRRSATERPLGELPDRAPENGEDPALRIALLDALAGLAPKDRAVVVLRYWEDRSIEETADALNVSSAAVRTRSVRALAKLRSRLGGNIAEFAAR
ECFp25566	ECF39	ECF39s2	Streptomyces sp. Root431, Streptomyces exfoliatus DSM 41693, Streptomyces sp. Root431	KQX09688.1, WP_024759589.1, WP_024759589.1	GCA_001426585.1, GCF_000518045.1, GCF_001426585.1	MTPPPSGPVCTGASKAALGHVPYPSFSSYVRARGPVLLRTARSLTANPCDAEDLLQTALAKTFVAWERIEDHRALDGYVRRALLNTRTSQWRKRKVDEFVCEELPEPAGLPEPDPADRQVLHDAMWRAVMKLPERQRQMVVLRYYEDLSEVQTAEVLGVSVGTVKSAVSRALGKLREDPELTPVR
ECFp25475	ECF39	ECF39s19	Streptomyces sp. Root431, Streptomyces sp. Root431	KQX10885.1, WP_056652460.1	GCA_001426585.1, GCF_001426585.1	MALGHGPAAVTVEGFETFARGAQQRLYRTAYLLCGDAETARDLTQTTLAKLYQHWRRAGTAEHPHAYAKTVLTRTFLAERRRRLRDLLVLTRAGGTVPEPAADHTDLRVTLLAALAELPPRARAMVVLRYWDDQSVASVASQLRCSEATVKSQCSRSLARLRLRLADAGLSI
ECFp23544	ECF39	ECF39s15	Angustibacter sp. Root456, Angustibacter sp. Root456	KQX61647.1, WP_056679679.1	GCA_001426435.1, GCF_001426435.1	MRQDGERGGDVGQTDVGTSFEAFVGERGPALLRLAWLLCADADAAEDLVQEALVKVLPRWRRIVAGGAPEPYVRSVIRTTFIDGWRRRRLREVLVDDDVHFGDERAAVDPAGDAAVRLTVQAALMRLTARQRAVLVLRFYEDLTEAAAARELGCSVSTVKSQTRHAIARLRVLAPELADLFDHPQPEEVR
ECFp21565	-	-	Angustibacter sp. Root456, Angustibacter sp. Root456	KQX68902.1, WP_056673732.1	GCA_001426435.1, GCF_001426435.1	MTSPDPRAGLDDASRWSADEALTELYRAHWRSLVRLAFLLVRDQAVAEDVAQDAFVSMHRRWARLDQPDQALAYLRTCVVNGSRTAHRRRAVRDRWTASGGPTRLDPAPRGEWVHPSAEDLVVAGAEHRAVTATLLALPQRQREVLVLRYHLDLSEQEIARTLQISPGAVKSHAHRGLAALRRALAVQGASGDAPQPPEEPQP
ECFp25011	ECF39	ECF39s10	Cellulomonas sp. Root485, Cellulomonas sp. Root485	KQY22463.1, WP_055920628.1	GCA_001426705.1, GCF_001426705.1	MPVVDPEPVLDDLVRVHLAGLLRYATVLTGDGHTAADLVQEVLLRAHVRWTRISLMQRPDLYLRRMVTNEHLSWRRRWHVRTIRPATDETLAAHAESHGDHAHGVVEEDAMWGRLEALPPRQRTVLVLRYYEGLSDAEIAEVLGTSPATVRSHASRALATLRDTDLSTRPEQR
ECFp23581	ECF39	ECF39s18	Cellulomonas sp. Root485, Cellulomonas sp. Root485	KQY25596.1, WP_055915710.1	GCA_001426705.1, GCF_001426705.1	MRAHTADLLRTAWLLVGDAHRAEELVQHALVRTYASWSRARRDDPLAYARRTLVNLRIDTWRRRRREVLSAPEQLPETWASGTLSPSDDRDQLVRALALLSPRQRRIVVLRHFVGLPEAEVAAELGVSVGTVKSTASRGLATLRTALTTIDRSTR
ECFp25215	-	-	Phycicoccus sp. Root563, Phycicoccus sp. Root563	KQZ90133.1, WP_056916374.1	GCA_001427915.1, GCF_001427915.1	MDAGGEEEFRRFVQARWNALVRTAYLLTGDQGRAEDLVQQVLVKVHRRWDHISRDETSGGPYAYTRAALANESASWWRRRRVAETLGEVPTHADRATGDAYAAYDTRDEVARAVLALPPRMRAVVVLRYFDDLSEAATADALGMSLGSVKSQASRGLDRLRTVLQQTNGAPERSLS
ECFp22934	ECF39	ECF39s80	Phycicoccus sp. Root563, Phycicoccus sp. Root563	KQZ90762.1, WP_056917002.1	GCA_001427915.1, GCF_001427915.1	MRARDDGAFESFAARVTPRLLRTAWLLTGDPTRAEDAAQEALVRLYVVWPRVRHDEPEAYCHRILRNLVVSTWRKERRLVLVDEVRDTPWNRTDDAPERLDLVRALALLPPREREVVVLRHYADFSERTVAEMLGISVGTVKSSASRGLERLRILIGDKGDAHVQ
ECFp24927	ECF39	ECF39s15	Nocardioides sp. Root614, Nocardioides sp. Root682, Nocardioides sp. Root614, Nocardioides sp. Root682	KRA29912.1, KRA86833.1, WP_056715559.1, WP_056715559.1	GCA_001427545.1, GCA_001427795.1, GCF_001427545.1, GCF_001427795.1	MPHAPRDAFEEFVHARTPALTRTAYLLTGDAHLAEDLVQTALFKTARAWHRIHGDPEPYVRRILYTQNISWWRRRKLQETLTPSYDDKAGPARQPDGDLRLSLEAALAQLTVRQRSVLVLRYFEDLTEVETGAALGIGSGTVKSTAREALARLRTRAPHLEELLEGVSS
ECFp21734	-	-	Nocardioides sp. Root614, Nocardioides sp. Root682, Nocardioides sp. Root614, Nocardioides sp. Root682	KRA30929.1, KRA87550.1, WP_056712570.1, WP_056712570.1	GCA_001427545.1, GCA_001427795.1, GCF_001427545.1, GCF_001427795.1	MDPETEAVYADYVEQSWPTLVRAAIFLGARPHEAEDLAQTTLVRCYTGWERVNSADNREAYVYRMLLNCLRDTRRTRWWKDRQYDDPRSLERSDRAVGGDSAERLAVADAVQRALGTLTKPNRDVVVLRYFVQLTEKQTAEALGIPPGTVKSRLSRALAHLASNDHLLDLSGGTKK
ECFp21917	ECF39	ECF39s28	Nocardioides sp. Root614, Nocardioides sp. Root682, Nocardioides sp. Root614, Nocardioides sp. Root682	KRA31236.1, KRA87858.1, WP_056713252.1, WP_056713252.1	GCA_001427545.1, GCA_001427795.1, GCF_001427545.1, GCF_001427795.1	MRPTPRDAEFEEFVRRRRSHLLGTATVLTAGDHYLAEDLVQGTLVRLYLAWGRATKRGGVDAYARRVLVNAFIDHRRRPMIAREKVTGELPDRAGPSAEEPIDAELLAALSALPARMRAAVVLRHVVDLSVEDAADALGCSEGTVKSQTARGLAKLREVLPDPTTVPPTPQGTPHEGDAS
ECFp23729	ECF39	ECF39s15	Nocardioides sp. Root614, Nocardioides sp. Root682, Nocardioides sp. Root614, Nocardioides sp. Root682	KRA31306.1, KRA87927.1, WP_056713399.1, WP_056713399.1	GCA_001427545.1, GCA_001427795.1, GCF_001427545.1, GCF_001427795.1	MTTDEESFRRWAAERQLALLRTATLLTGDRQRAEDLVQEALTKVALRWRRLRDDNPEAYARQIIVRDNISAWRKRRREVVVDRLPRVAVPDHTVASERRLLLDEALAALTPRQRAVVVLRYYDDLTERAAAEALGVSVGTVKSQTHLALSRLREAAPELAELLGEES
ECFp25478	ECF39	ECF39s43	Nocardioides sp. Root614, Nocardioides sp. Root682, Nocardioides sp. Root614, Nocardioides sp. Root682	KRA31432.1, KRA88052.1, WP_056713664.1, WP_056713664.1	GCA_001427545.1, GCA_001427795.1, GCF_001427545.1, GCF_001427795.1	MREAVPVLVNEETGGVPTFEEYVAARSQALWRSAWLLTGDRHKAEDLVQTALMKCWRRWDSIADGGAVDAYVRRTMLTTYTDWWRRRWNGEVPTGTLPDRPANGLADGHDAGVRQDVLAALAGLPRGQRAVVVLRFFDDLTEAQTAATLAISAGTVKSQTSRALRALRTSGLLEETHD
ECFp23376	-	-	Nocardioides sp. Root614, Nocardioides sp. Root682, Nocardioides sp. Root614, Nocardioides sp. Root682	KRA31438.1, KRA88058.1, WP_056713680.1, WP_056713680.1	GCA_001427545.1, GCA_001427795.1, GCF_001427545.1, GCF_001427795.1	MTAQAEVLVDEGLPDGFAEYVGARGAALQRFAHLVTGGAADSADLVQDALERAYPRWRGLVRRGTHDAYVRRSIVNGSVSRWRKQRRLVSVGDIEPYDAAVAAAPAVLDAAEAWQLCGELPPAQRAAVILRFHEDLSFAEIARILDCAEATARSHVHRALATLRTRLAVGDDDD
ECFp25590	ECF39	ECF39s15	Nocardioides sp. Root614, Nocardioides sp. Root682, Nocardioides sp. Root614, Nocardioides sp. Root682	KRA32415.1, KRA89068.1, WP_056711190.1, WP_056711190.1	GCA_001427545.1, GCA_001427795.1, GCF_001427545.1, GCF_001427795.1	MARDRAAFAEFVAARSSALQRAAYLMVGDVGLAQDLVQEALTKTYVAWPRLRDPANAEAYTRKAITTTAITWFRKRSWNGERATGAVPDRATGGHADALDVRHSLMQALAQLPPRQRAVIVLRFYEDLTERQTAEVLGCAVGTVKSQTSAGLTKLRDLMGDELDIHDLVTSEGVLA
ECFp25730	ECF39	ECF39s59	Nocardioides sp. Root614, Nocardioides sp. Root682, Nocardioides sp. Root614, Nocardioides sp. Root682	KRA32599.1, KRA89252.1, WP_056711546.1, WP_056711546.1	GCA_001427545.1, GCA_001427795.1, GCF_001427545.1, GCF_001427795.1	MTHPDPQRSFEEYVTARWAALYRTAHLLTGDRTAAEDLLQTTLIKVLAQWPRVRRADSPDAYVRKMLLNEMLGERRKTGRRAQKAHLVPVPRPPADPAADSSTRLDLWAQVQVLPPRQRAVLVLRYYEDLSEAEIADVLGVSTGTVKSQASLALRTLRARQAHPADRAHPTHPSTEEVS
ECFp24943	-	-	Nocardioides sp. Root614, Nocardioides sp. Root682, Nocardioides sp. Root614, Nocardioides sp. Root682	KRA32709.1, KRA89361.1, WP_056712285.1, WP_056712285.1	GCA_001427545.1, GCA_001427795.1, GCF_001427545.1, GCF_001427795.1	MKTNEQAEEFTAFVRETGTQLHRAAMLLTGDHHLAEDLTQATYAKVFVHWRRVSTSESPLAYTRTTLLNTFLSHRRLRRNSERPTDLDPGADDGLTAARTAVVDVDPGARMDLLAALADLPPLDRAIVVLRYWEDRSVAETATDLGLSEAVIRTRARRALQRLRPLVDPPPTLTAVRPDRTSS
ECFp25305	-	-	Nocardioides sp. Root614, Nocardioides sp. Root682, Nocardioides sp. Root614, Nocardioides sp. Root682	KRA32741.1, KRA89393.1, WP_056711862.1, WP_056711862.1	GCA_001427545.1, GCA_001427795.1, GCF_001427545.1, GCF_001427795.1	MDEAQKAEYAAFAGVRWPFLVRSAVLLGCSLHEAEDLAQTTLVRCFVKWRHVERADDPAAYTARILINLHRQAHRRRWRGEVPVDALPEAPQQAAPVGVVEAELVRKALGVLNPEQREVVVLRIHLQLSERETAQALNVPNGTVKSRLSRALARLAEDPGILELHHGGEQ
ECFp21512	-	-	Nocardioides sp. Root614, Nocardioides sp. Root682, Nocardioides sp. Root614, Nocardioides sp. Root682	KRA32880.1, KRA89534.1, WP_056712289.1, WP_056712289.1	GCA_001427545.1, GCA_001427795.1, GCF_001427545.1, GCF_001427795.1	MLKLGRALTGDEQRGADLVQDALERTLLRWKRVDDPEAFVRRAMVNRSVSVWRKVHRERPLTDRVDAGSGRSEPPFDHELLAAVRRLPPRQRAVIALRYYEDLTEAQTADVLGCSIGTVKSQAHRAMAALRDQLPSFADREETP
ECFp24176	ECF39	ECF39s80	Nocardioides sp. Root614, Nocardioides sp. Root682, Nocardioides sp. Root614, Nocardioides sp. Root682	KRA32886.1, KRA89540.1, WP_056712302.1, WP_056712302.1	GCA_001427545.1, GCA_001427795.1, GCF_001427545.1, GCF_001427795.1	MSESDARFDEFAAAAWPRLRRIGFLLTGDHHLAEDLAQIALVKTYASWRRVRNDDAGAYARRVLLNANIDRMRRRRLVEVGDAALDVVPVTGGEGGVADRDQIARLLAGLTDRERRVVVLRHYCDLSEADVAHELGIAPGTVKSSLSRALGKLRVSIVTETDDARGTR
ECFp25310	ECF39	ECF39s53	Nocardioides sp. Root614, Nocardioides sp. Root682, Nocardioides sp. Root614, Nocardioides sp. Root682	KRA38679.1, KRA92639.1, WP_056709262.1, WP_056709262.1	GCA_001427545.1, GCA_001427795.1, GCF_001427545.1, GCF_001427795.1	MRREDRELAYVEFAASRRDQLRRIAYGMCGDWYKADDLVQNALIKLYVAWPRVVRGGREDAYVRKILLNAAIDDSRRPSRRERATEVLPESVAPAPTSTEDHASLVSALQTLPAQQRATVLLRHWLGLSVAETASELGIAEGTVKSHCSRGLETLRGLLAEAGTA
ECFp23776	ECF39	ECF39s38	Nocardioides sp. Root614, Nocardioides sp. Root682, Nocardioides sp. Root614, Nocardioides sp. Root682	KRA38702.1, KRA92662.1, WP_056709311.1, WP_056709311.1	GCA_001427545.1, GCA_001427795.1, GCF_001427545.1, GCF_001427795.1	MAGTGRADGFSTWAEQAQQRLYRQGVLLTGDPHSARDLVQATLVKMYLAWPRIDTPGAYAHRTMVRTFLEGRRREQRERELHRAVDVRPSDTDHAHALTVRAALAELAPRMRAVVVLRYWEDLSVEQTAAALGCSTGNVKSTASRGLDRLRVLLGDAFAERVTTVTEET
ECFp24797	-	-	Nocardioides sp. Root614, Nocardioides sp. Root682, Nocardioides sp. Root614, Nocardioides sp. Root682	KRA38746.1, KRA92706.1, WP_056709407.1, WP_056709407.1	GCA_001427545.1, GCA_001427795.1, GCF_001427545.1, GCF_001427795.1	MDFSAYVAERRPRLVRTAVLLGCPRADAEDIVQSALLKCYRSWRKVVRADHPDAYVHRVLVTTLYDARKRRWNGELPTEELPESPTADPQWAEGLAVRRALAAMSVDHREVLVLRYFADLSERETALALGVAPGTVKSRTSRALAALAPLVEATDAH
ECFp25023	ECF39	ECF39s46	Nocardioides sp. Root614, Nocardioides sp. Root682, Nocardioides sp. Root614, Nocardioides sp. Root682	KRA39034.1, KRA92993.1, WP_056710001.1, WP_056710001.1	GCA_001427545.1, GCA_001427795.1, GCF_001427545.1, GCF_001427795.1	MARIASRAPTEDEFVELVHAAWPSLYRTGLLLVGDHALAEDLVQAALAKTYAHWHQVREPAAARAYARRIMVNTATSWFRRRSFGERPTEQVPDRPAAGARDEHDDRLRRLDMVAALAQLPPRQRAVVVLRFYEDLSVRETAAALGVTDGTVKSQTSLALERLRAILGDEVALPAEGPATYSTTGGPHA
ECFp24875	ECF39	ECF39s8	Nocardioides sp. Root614, Nocardioides sp. Root682, Nocardioides sp. Root614, Nocardioides sp. Root682	KRA39416.1, KRA93381.1, WP_056710765.1, WP_056710765.1	GCA_001427545.1, GCA_001427795.1, GCF_001427545.1, GCF_001427795.1	MPQAVVDADGGDSFDAFVSARGNALWRSAWLLTGDHQLAEDLVQTALAKSWRAFDRVGIDGFEAYVRRVMFTTYISWWRRKWRGERPTADLPERGSKEPDADGRNDLLAALDGLPRGQRAVVVLRYFEDLTEAQAAGVLGIGVGTVKSQCSRALAALRSSPRLQREES
ECFp22902	ECF39	ECF39s64	Nocardioides sp. Root614, Nocardioides sp. Root682, Nocardioides sp. Root614, Nocardioides sp. Root682	KRA39424.1, KRA93389.1, WP_056710782.1, WP_056710782.1	GCA_001427545.1, GCA_001427795.1, GCF_001427545.1, GCF_001427795.1	MESSGADPVALAQAPAFDAWVAARGPALLRLAYVLTGNAADAEDVVQDALSRALPRWDRIARVENLDAYVRRMVVNAHTSWWRKFRRRESPSEFVGGGEVVAGPGEGPGHDERARIWAACQALPEAQRTAVVLRFYEQLEYDEIAALTGVREGSVRSRVSRGIAVLRTELGSLHDQDMGERDE
ECFp23734	ECF38	ECF38s9	Terrabacter sp. Root85, Terrabacter sp. Root85	KRC89644.1, WP_056824906.1	GCA_001429185.1, GCF_001429185.1	MVTPGGSELPTDPDVAITELYHAHWHRLVRLAWLLLRDQLAAEDVVQDAFVATHRSWSAIRDGGRVVGYLQTAVVNGCRSVQRHTVVVNRQNVRDAGAADAPGRGTHGSAETQVLHTADRDAVLDALRTLPSRQREVLVLRYYSDLSEAQIAHTLEISPGAVKTHAHRGLTALRRTIDPLELS
ECFp23051	ECF39	ECF39s88	Terrabacter sp. Root85, Terrabacter sp. Root85	KRC92216.1, WP_056822432.1	GCA_001429185.1, GCF_001429185.1	MYDTDSQTIGTTDDDRDRREHMRRRDEAAFRSFVEERQTMLRRRAYLLCGNWADGDELVQEALARVYVAWPRIATGAETAYTRRTMMNLYLNDQRKRRREVLTDEAPEPETTDHDRELAMTLTDLLRDLPEKQRAVLVLRFWEDLTVPQIAECTGVAEGTIKSQISRGLAALRDRLAEPPLTGAGAFP
ECFp23367	ECF39	ECF39s8	Terrabacter sp. Root85, Terrabacter sp. Root85	KRC92701.1, WP_056823286.1	GCA_001429185.1, GCF_001429185.1	MDRGSFDDFVATRSTRLLRTAYLLTHDRALAEDLVQTSLAKAWFAWGRIDGQPDAYVRRVMVNTYSSWWRRRWNGEQATAELPERATAAGHRTEAVRVDDRTDLWRALARLPRRQRAVVVLRFYEDLSEIETAEILQCSVGTVKSQASRALAKLRIDPTLSPTSDEERVR
ECFp23326	ECF39	ECF39s39	Terrabacter sp. Root85, Terrabacter sp. Root85	KRC92753.1, WP_056823387.1	GCA_001429185.1, GCF_001429185.1	MDDAERRADFTAYVRAREQSLARLAYLLSGDRDAVEDLLQKALAKVYRHWDRVQVAELPDAYVRRVMVNENNSRWRGLLRRHESPSSHVLEVLDPPGAAGLDPATSIDLWHHVQSLPRQQRAAVVLRYYEDLTEAQTAEVLGCSIGTVKSHTSRAISALRSRMSEATA
ECFp24383	ECF39	ECF39s18	Oerskovia sp. Root918, Oerskovia sp. Root918	KRD36392.1, WP_056652263.1	GCA_001428945.1, GCF_001428945.1	MAFLISGDHHRAEELCQATLERTYRSWARARDGDPFVYARKILTNLKIDTWRRTRREVLLEPEGRASGGVPDHTAEITVRDELVRALLLLPVRQRRVVVLRHLLDLSEAEVARELGLPHGTVKSNASRGLARLRAELTSTTTPTAGASHD
ECFp23323	ECF39	ECF39s73	Oerskovia sp. Root918, Oerskovia sp. Root918	KRD47002.1, WP_056644719.1	GCA_001428945.1, GCF_001428945.1	MDQGALVVGDDEGTVLLVDGRSHATEFEAFVRESSSALLTTAYLLVGDRHRAEELTQQAFERVWRAWVRARQDPLPYARRVLVNLRVDHWRRRRREHLVADVHERPVAAGDRAVVARDELVRALRTLPLQQRRIVVMRHLLDLSVEQVSTDLGVTPGTVKAASSRGLATLRALLGEQRSER
ECFp25585	ECF39	ECF39s10	Cellulomonas sp. Root930, Cellulomonas sp. Root930	KRD43713.1, WP_057209281.1	GCA_001429255.1, GCF_001429255.1	MSVDSAAIPIVEPALDDLVRVHLAGLLRYATVLTGDGHTAADLVQEVLLRAHVRWTRIALLERPDLYLRRMVTNEHLSWRRRWHVRTIRPAADEVLAAHADAHSDHADDVVHQDAMWRHLEALPPRQRAVLVLRYYEGLSDAEISQVLGTSPATVRSHASRALATLRDTDLSTRPEQ
ECFp24046	ECF39	ECF39s18	Cellulomonas sp. Root930, Cellulomonas sp. Root930	KRD45773.1, WP_057211836.1	GCA_001429255.1, GCF_001429255.1	MQAHSADLLRTAWLLVGDAHRAEELVQHALVRTYAAWSRARRDDPLAYARRTLVNLRIDTWRRRRREVLSAPEHLPETGSIAAHGPSDDRDQLVRALALLSPRQRRIVVLRHFVGLPEAEVAAELGVSVGTVKSTASRGLATLRTALTSTDRSTR
ECFp24967	ECF39	ECF39s3	Streptomyces sp. AVP053U2, Streptomyces prasinus, Streptomyces sp. NBRC 110035, Streptomyces sp. AVP053U2	ODA70782.1, WP_042174309.1, WP_042174309.1, WP_042174309.1	GCA_001469455.2, GCF_001419705.1, GCF_000829695.1, GCF_001469455.2	MAQGEVLGFEEYVRTRQDALLRSARRLVPDPVDAQDLLQTALARTYGRWDGIADKRLADAYLRRVMINTRTEWWRARKLEEVPTEQLPDACVDDATEQHADRALLMDVLKVLAPKQRSVVVLRHWEQMSTEETAAALGMSAGTVKSTLHRALARLREELEARELDARALEREERERCAA
ECFp23115	ECF39	ECF39s1	Streptomyces sp. AVP053U2, Streptomyces sp. NBRC 110035, Streptomyces sp. AVP053U2	ODA71526.1, WP_042165462.1, WP_042165462.1	GCA_001469455.2, GCF_000829695.1, GCF_001469455.2	MSTLHGTSYSAVVTRLHDVHRGGEKAGAATKRGCGRGTGRHTGFMTVIDAPTGGTGETRGGSGYGEGTGERRSLSEAEFTAYVQERRASLYATAYHLTGDRFEAEDLLQSALFSTYRAWERISDKAAVGGYLRRTMTNLHISAWRRRKLNEYPTEELPETVGDTDAMRGTELRAVLWQALARLPELQRTMLVLRYYEGRTDPEIADILGISVGTVKSSIWRSLRRLRDDEALSFGRDEESAFGELVA
ECFp23633	ECF39	ECF39s2	Streptomyces sp. AVP053U2, Streptomyces sp. NBRC 110035, Streptomyces sp. AVP053U2	ODA73371.1, WP_042163339.1, WP_042163339.1	GCA_001469455.2, GCF_000829695.1, GCF_001469455.2	MTTPVCTSASDAAAPVTQTLPYPSFSSYMRARQPALLRTARSLTGNPSDAEDLLQTALAKTYVAWERIEDHRALDGYVRRALLNTRTSQWRKRKVDEFACEELPEPDPVSAADDPAERQALRDAMWRAIMRLPARQRAMVVLRYYEDLSEVQTAEVLGVSVGTVKSAVSRALGKLRDDAELGLVRS
ECFp24349	ECF39	ECF39s7	Streptomyces sp. DSM 15324, Streptomyces sp. DSM 15324	KUO07045.1, WP_067258596.1	GCA_001514285.1, GCF_001514285.1	MDAEGLESFRDFVDSRSSALLRTAVLLSGGDRHAGEDLLQNALAKAAGRWHRIDEPEAYVRQVLYRQQISRWRLKWRRREISVAEPPEPGADPDGSYAADLRLVMRAALSRLTARQRTVLVLRYFEDLPEADVARILGCSVGTVRSTTHRSLARLRSLAPELAALGPADVEQPSSRDFSPVEVRP
ECFp23808	ECF39	ECF39s3	Streptomyces sp. DSM 15324, Streptomyces sp. DSM 15324	KUO08146.1, WP_067256344.1	GCA_001514285.1, GCF_001514285.1	MAQGEVLEFEEYVRTRQDALLRSARRLVPDPVDAQDLLQTALARTYGRWEGIADKRLADAYLRRVMINTRTEWWRARKLEEVPTEQLPDACIDDSTEQHADRALLMDAMKVLAPKQRSVVVLRHWEQMSTEETAAALGMSAGTVKSTLHRALARLREELEARDLDARALEREERERCVAA
ECFp23338	ECF39	ECF39s2	Streptomyces sp. DSM 15324, Streptomyces sp. DSM 15324	KUO08728.1, WP_067255537.1	GCA_001514285.1, GCF_001514285.1	MTTPVCTSASHGQRRPTPYPSFASYVRARQPVLLRTARALTANASDAEDLLQTALAKTYVAWERIEDHRAVDGYVRRALLNTRTSQWRKRKVDEYVCDELPEPEPSGGEGDQAERQALHDAMWRAIMKLPDRQRAMVVLRYYEDLSEVQTAEVLGVSVGTVKSAVSRALGKLREDPELVLVR
ECFp24238	ECF39	ECF39s5	Streptomyces sp. DSM 15324, Streptomyces sp. DSM 15324	KUO09973.1, WP_067252707.1	GCA_001514285.1, GCF_001514285.1	MGVRKQAGDNEFQAFVVGRWPRLMRTAFLLTGEQHAAEDLVQSTLEQVYVAWHRVASANAPEAYVQRVMINAHARRYRRKLREFLVPRSEDAGLTHEVADTGDRIAQADDRRTLLKALAELPTRQREAVVLRYWEDLTEIQTAEAMGCSVGTVKSNAAKGIAKLRAISGLAETVTQGGRK
ECFp23536	ECF39	ECF39s6	Streptomyces sp. DSM 15324, Streptomyces sp. DSM 15324	KUO11842.1, WP_067248556.1	GCA_001514285.1, GCF_001514285.1	MRKVRADEYAEFAAARTGHLYRSACLLTAGDTHLAEDLVQETLGRLYVRWGRVSRADNPAAYAQTVLTRTYLAHQRRRSSGERAVEAFPDLPDGGGTDTPLRLTLLQALGRLPAKDRAVVVLRYWEDRSIEETAGALNASSAAVRTRCSRALGRLRELLGGDIGEYVRP
ECFp24991	ECF39	ECF39s1	Streptomyces sp. DSM 15324, Streptomyces sp. DSM 15324	KUO11927.1, WP_067248762.1	GCA_001514285.1, GCF_001514285.1	MNTLHGKSTTAVAVVTRLHDVNVGRGSEKSGVVSGRGCARGTGRQHTGFMTVVDTGEQAHGGAAYREDTGERRSLTEAEFTAYVTERRASLYATAYHLTGDRFEAEDLLQSALFSTYRAWERISDKAAVGGYLRRTMTNLHISAWRRRKLNEYPTEELPETPGDTDAMRGTELRAVLWQALARLPELQRTMLVLRYYEGRTDPEIAEILDISVGTVKSSIWRSLRRLREDEVLSFGRDEEDAFGELVA
ECFp24951	ECF39	ECF39s5	Streptomyces sp. DSM 15324, Streptomyces sp. DSM 15324	KUO14008.1, WP_067244422.1	GCA_001514285.1, GCF_001514285.1	MQAELEDRFQEFVRARWSRLVRTAYLLTGDVHHAEDLTQTALAKAYRSWKRIARTDNPEAYVRRMLVSCNSDRFRKRRVTEALTAAPPDRAGRDEVTGRVEERGSLMAGLAQLPKRQRAVVVLRYWEDLSEAEVAEVLGCSPGTVKSQASKGLAKLRAYPGLAPSHAVSGQGGTR
ECFp160885	-	-	Frankia sp. CcI49, Frankia sp. CcI49	ONH51109.1, WP_076834307.1	GCA_001983215.1, GCF_001983215.1	MDWRAQAPATPPTSSSTFEQYVRLNATALLRTSMFLTGDRHAGEDLLQDVLERVYSRWRRIDDPDRYIRRALVNGASRRSRRRRRVREEQLDGLSGTGRDIDVSQLGMTDRVAVREQLLAVLRTLPIQQRAVLTLRYFDDLPDPEVAALVGCSPGTVKTHTARGLARMRAALATAQDAPRPRTASPQAPGQPGQPPSRGVQA
ECFp160222	ECF39	ECF39s16	Frankia sp. CcI49, Frankia sp. CcI49	ONH53016.1, WP_076833456.1	GCA_001983215.1, GCF_001983215.1	MDGASYESFEDFITASADRLMRTAFLLTGNRHAAEDLLQGALERTYQRWDRDRIVTPEAYVRRVMVNAASRRWRSRQFFREVPLDAAAEKADASSAPELGLRDQVLRALHELPKRQRAVVVLRYYDDLPEAAVAEILGCSVGAVKSHASRALARLRTSQHLGDIRVRSERGH
ECFp139736	ECF39	ECF39s2	Streptomyces sp. ScaeMP-e83	SCD37463.1	GCA_900091775.1	MRRPYNLRRTGLRDLGAIPRAGPAPSVEYMTTPVCTGASRAASATAAGHHAHTPYASFSSYVRARGPVLLRTARSLTANPCDAEDLLQTALAKTYVAWERIEDHRALDGYVRRALLNTRTSQWRKRKVDEFACEELPEQGGVPAPDPAEEQSLHDAMWRAVLKLPDRQRAMVVLRYYEDLSEAQTAEVLGVSVGTVKSAVSRALGKLREDPELTPVR
ECFp139217	ECF39	ECF39s6	Streptomyces sp. ScaeMP-e83	SCD82350.1	GCA_900091775.1	MRTSRAEEFKEFAAVRASHLYRSACLLTSGDVHLAEDLVQETLGRMYVHWGRARRIDNPAAYAQTVLVRIFLTHRRRRSASERPLAELPEESRSDPDDPALRMTLLRALAQLAPKDRAVVVLRYWEDRSIEETAAALQVSPAAVRTRCVRALGRLRTQLGGSIAEFAAR
ECFp139220	ECF39	ECF39s1	Streptomyces sp. ScaeMP-e83	SCD85522.1	GCA_900091775.1	MNALHSTSSSAVVTRLHDVGRSAEKSGAMNATNLRGCVRSAGRHHLPSQSAAEQPRKPYMTVVEAPTGDHGGSAYGEVTGDRTRTETEGAEAAFTAYVQERRASLYATAYHLTGDRFEAEDLLQSALFSTYRAWDRISDKAAVGGYLRRTMTNLHISAWRRRKLNEYPTEELPETVGDTDAMRGTELRAVLWQALARLPELQRTMLVLRYYEGRTDPEIASILDISVGTVKSSIWRSLRRLREDEVLSFGRDEQESFGELVA
ECFp139731	ECF39	ECF39s3	Streptomyces sp. ScaeMP-e83	SCE22816.1	GCA_900091775.1	MAQGEVLAFEDYVRTRQEALLRSARRLVPDPVDAQDLLQTALVRTYGRWDGIADKSLADAYLRRVMINTRTEWWRARKLDEVPTEQLPDASVDDGSEQRADRALLMDILGILAPKQRSVVVLRHWEQMSTEETAAALGMSAGTVKSTLHRALARLRQELESRELTSREAVARETEGRRETGGPRETGGRRQAQGSRETGAHQQAEGRREAEGRQQAGSVRSAAPAATGRVPAQRTRASGTAKVTSVTAARGHTAARHDGRHDERGRERCAA
ECFp24944	-	-	Serinicoccus sp. JLT9, Serinicoccus sp. JLT9	ANS77496.1, WP_066634883.1	GCA_001685415.1, GCF_001685415.1	MLTADPAYSEFVTARGPRLRRAAYLLCGDVDLAEDLLQEAFIALAEKWESVDNPDGFVRRVIYRKRVSWWRKTRREVAVERMPERGIPDGAEDRARDDEVHAALRTLPPRQRAALVLRYFEDLTEAQTAEVMGVRPGTVKSLSHHAIARLREELGSQGLGAMEQKESLG
ECFp24066	ECF39	ECF39s8	Serinicoccus sp. JLT9	ANS78531.1	GCA_001685415.1	MREPDGFREFVTDRSPALLRTAWMLTGDAHRAEDLLQTALTRTWPHWSRIREQHPEAYVRKVMVRTNASWWSRRWRGERPTEDLTAAAARSGDASSTRAEAADPQQGIPERIDLARALRALPVRQRQCVVLRHFDDLSVAETARLMGCSEGTVKSQTAKGLASLRTAIEREEREEKVR
ECFp23021	-	-	Serinicoccus sp. JLT9	ANS78753.1	GCA_001685415.1	MHSSEEAAYVEFVDAGRATLHAYAWLLTADAHAAEDLLQETFVRVYVKWRRVASGQPLAYARRVMSNLHTDRWRKTRRETLTDEVPDRAYGADDPEVVDLVRALQQLSPRERECVVLRHYLDQSEKETAATLGVSVGAVKSYTSKGLAALRPLMQEERHV
ECFp23474	-	-	Serinicoccus sp. JLT9, Serinicoccus sp. JLT9	ANS78755.1, WP_066637993.1	GCA_001685415.1, GCF_001685415.1	MRRDHEQEFEEFFETTSSRLLTAAWMLTGDGHVAEELVQEAMARTYARWGRVRRGNPAAYTRRTIVNLHTDRWRKRRREVLTDQVPDRATSDDPMSVDLVRALSRLPRRERECVILRHYLDLSEAETARTLGVGVGSVKKYAMNGRRTLRDLLREGNTSHV
ECFp25371	ECF39	ECF39s7	Streptomyces sp. cf124, Streptomyces sp. FxanaA7, Streptomyces sp. 96-12	SFM45117.1, WP_045560911.1, WP_045560911.1	GCA_900114955.1, GCF_000958545.1, GCF_001550315.1	MDAAGQESFREFVAGRSSALLKTAVLLSGGDRHAAEDLLQNALIKAAGRWQRIDEPEAYVRQILYRQQVSRWRLKWRRRELTVAEPPESGGVVDGVAGVELRLVMRGALARLTARQRSVLVLRYFEDLPEGEVARILGCSVGTVRSTTHRSLARLRELAPELASLGPAAAEQQPSRDFSPVEVRP
ECFp139293	ECF39	ECF39s7	Streptomyces sp. cf124	SFM59997.1	GCA_900114955.1	MKASSHDEFREFVAMRSTALLRLAVLLTGGDRHAAEDLLQIALMKAYGHWSRIEQPEAYVRQVLYRQQVNRWRLRGHRAETTVPVLPEPTGETGAAPDTELRIALWAALGRLSRRQRAVVVLRYFEDLPEAEVAALLGCPVGTVRSTAYRSLAKLRALVPELGPEGLHGSAGGAGGAGQGRRLSYTTKGVRG
ECFp23604	ECF39	ECF39s5	Streptomyces sp. cf124, Streptomyces sp. FxanaA7, Streptomyces sp. 96-12	SFM72536.1, WP_045557993.1, WP_045557993.1	GCA_900114955.1, GCF_000958545.1, GCF_001550315.1	MGDRKQARDARDEGFQSFLVGRWPRLMRTAFLLTGEQHAAEDLVQTTLEQVYVAWRRVGSTDDPDTYVRRVMINAHARRHRRRLKEFLAPRSDTDLVPELPDGDDRMAQADDRGALLTALSQLPPRQREAVVLRYWEDLSESQTAEAMGCSVGTVKSNASKGLAKLRAIPGLIEMATQGSRT
ECFp23829	ECF39	ECF39s24	Streptomyces sp. cf124, Streptomyces sp. FxanaA7	SFN18697.1, WP_045558618.1	GCA_900114955.1, GCF_000958545.1	MPQEKPGAPEAGDFAAYATAAWPRLVRTAHMLTGDFHEAEDLVQTTLAKVYARWRRIPRDDVDFYVRRSLVNNNISRVRKRRVAHLLTPFLPERVHERQAGHAESIAQRAAVTQALAALSARQRSVLVLRFWEDLSESEIAQLLGCSLGTVKTHVRRGLQALRAHPEFTGAAYADRRGHGSAPSLPFVPAPPSPVPGARP
ECFp139728	ECF39	ECF39s2	Streptomyces sp. cf124	SFN21276.1	GCA_900114955.1	MSRTLSPQARSHSPRSHTARPARSGLTDLSYPSFSAYVKARQPVLLRTARSLTANPCDAEDLLQTALAKTYVAWERIEDHRALDGYVRRALLNTRTSQWRKRKVDEFACDELPEPEGAQAADPAEQQALHDAMWRAIMKLPARQRAMVVLRYYEDLSEIQTAEVLGVSVGTVKSAVSRALGKLREDPELEPVR
ECFp139310	ECF39	ECF39s1	Streptomyces sp. cf124	SFN23111.1	GCA_900114955.1	MNTLHSTSTSAVVTRLHDVVVRNAEKSGAVSGRGCARGTGRQHTTFMSVVDAHVGGSTTGATGVAHGGTGTAYGEGTGERRSVSEAEFTAYVQERRASLYATAYHLTGDRFEAEDLLQSALFSTYRAWDRISDKAAVGGYLRRTMTNLHISAWRRRKLNEYPTEELPETAGDTDAMRGTELRAVLWQALARLPELQRTMLVLRYYEGRTDPEIAEILDISVGTVKSSIWRSLRRLREDEVLSFGRDEEESFGELVA
ECFp139604	ECF39	ECF39s6	Streptomyces sp. cf124	SFN77256.1	GCA_900114955.1	MRSVRADGYQEFAAARAGHLYRSACLLTGGDTHLAEDLVQETLGRLYVKWGRVRRADNPVGYAQTVLTRTFLAHQRRRSSRERATDVIPDGPAAPGTDASLRLTLVEALAQLPPKDRAVVVLRYWEDRSVEETAAAMNASSAAVRTRCVRALARLRVLLGDTIGEYATP
ECFp23465	ECF39	ECF39s3	Streptomyces sp. cf124, Streptomyces sp. FxanaA7, Streptomyces sp. 96-12	SFN89820.1, WP_045562650.1, WP_045562650.1	GCA_900114955.1, GCF_000958545.1, GCF_001550315.1	MAHGEVLEFEEYVRTRQDALLRSARRLVPDPVDAQDLLQTALARTYGRWDGIADKRLADAYLRRVMINTRTEWWRARKLEEVPTEQLPDACIEDSTEQHADRALLMDIMKVLAPKQRSVVVLRHWEQMSTEETAAALGMSAGTVKSTLHRALARLREELESRDHEERAARALEASEEQERCAA
ECFp160324	ECF39	ECF39s6	Streptomyces sp. cf386	SDM94834.1	GCA_900103585.1	MRQGRADEYAEFAAARAGHLYRSACLLTAGDTHLAEDLVQEALGRIYVRWGRVSRVDNPAGYAQTVLTRAFLAHQRRRSSTERATDTIPDRAASYGGQSDLPLRLTLLQALAGLPAKDRAVIVLRYWEDRSVEETADALNASSAAVRTRCTRALGRLRELLGEDLDEYAAS
ECFp160720	ECF39	ECF39s1	Streptomyces sp. cf386	SDM97726.1	GCA_900103585.1	MNTLHGTSNSAVITRLHDVNGGRGSEKSGAVSGRGCARGTGRQHTAFMTVVDGFTGEPHGGAAYREDSGERRRSLSEAEFTAYVQERRASLYATAYHLTGDRFEAEDLLQSALFSTYKAWDRISDKAAVGGYLRRTMTNLHISAWRRRKLNEYPTEELPETPGDTDAMRGTELRAVLWQALARLPELQRTMLVLRYYEGRTDPEIAEILDISVGTVKSSIWRSLRRLREDEVLSFGRDEEDAFGELVA
ECFp160411	ECF39	ECF39s7	Streptomyces sp. cf386	SDN93043.1	GCA_900103585.1	MDAQAQESFREFVANRSSTLLKTAVLLTGGDRHAAEDLLQNALIKAAGRWRRIDEPEAYVRQILYRQQISRWRLKWPGRELTVAEPPETGADPDAAPAAELRLLMRGALARLTDRQRTVLVLRYFEDLPEADVARILGCSVGTVRSTTHRSLARLRALAPELAALGPADAETRPSRDFSPVEVRP
ECFp160959	ECF39	ECF39s12	Streptomyces sp. cf386	SDO04329.1	GCA_900103585.1	MSQSRVEGRASFDRFVTARWSALFHLARLLVGGDRHRAEDLLQEALVKLWFAWPKVAEQAPEAYVRKVLARSAARSAQRRWWGERPVDRLPELPEAGDVTAAVDERTRLEAALALLPARQRAAVVLRYYQDLSERQVAGELGCPVGTARSLASRGVARLRQLLSEAAEPVK
ECFp160078	ECF39	ECF39s2	Streptomyces sp. cf386	SDO13497.1	GCA_900103585.1	MTTPVCTSASDAATSARQTFPNATTYPSFTSYVRARQPVLLRTARSLTANPSDAEDLLQTALTKTYVAWERIEDHRALDGYVRRALLNTRTSQWRKRKVDEFACDELPEPEPMPGGDDPAEQQALHDAMWRAIMRLPARQRAMVVLRYYEDLSEVQTAEVLDVSVGTVKSAVSRALGKLREDPELGLVR
ECFp160785	ECF39	ECF39s5	Streptomyces sp. cf386	SDO23461.1	GCA_900103585.1	MGDRKAARDTEFQSFVIGRWPRLMRTAFLLTGEQHAAEDLVQSTLEQVYVAWRRVGSADDPEAYVRRVMINAHARKHRRRLREFLAPKDDSGLAREVADTEDRIGRAEDRSSLLSALAQLPPRQREAVVLRYWEDLTETQTAEAMGCSVGAVKSNAAKGIAKLRAIPGLAEMVTQGGRG
ECFp160819	ECF39	ECF39s5	Streptomyces sp. cf386	SDO89100.1	GCA_900103585.1	MQAEPEAQFQEFVRARWSHLVRTAYLLTGDAHHAEDLTQTALAKAYRSWRRVARADNPEAYVRRMLVSCNSDRFRKRRVAERLTDVPPEVAGRDAGYAGVDERGALLGALAQLPPKQRAVVVMRYWEDLSEAEVADVLGCSVGTVKSQASKGLAKLRTFPGLARVPEEQGGGR
ECFp139069	ECF39	ECF39s1	Streptomyces sp. yr375	SER38444.1	GCA_900110755.1	MNTLHGMSTNAVAVVTRLHDVHRGSEKSGAVSGRGCARGTGRQHNACMTVVDTAERPSLTEAEFTAYVQERRASLYATAYHLTGDRFEAEDLLQSALFSTYRAWDRISDKAAVGGYLRRTMTNLHISAWRRRKLNEYPTEELPETPGDTDAMRGTELRAVLWQALARLPELQRTMLVLRYYEGRTDPEIAEILDISVGTVKSSIWRSLRRLREDEVLSFGRDEEDAFGELVA
ECFp139472	ECF39	ECF39s5	Streptomyces sp. yr375	SER80021.1	GCA_900110755.1	MQAEQEERFQEFVRARWSRLVRTAYLLTGDVHHAEDLTQTALAKAYRSWWRISRTDNPEAYVRRMLVSCNSDRFRKRRVTEALTAAPPERAGRDEGAGRVEERGSLLAGLAQLPPKQRAVVVLRYWEDLSEAEVAEVLGCSPGTVKSQASKGLAKLRTYPGLAPVSRTAAGGQGQGRGGGR
ECFp139350	ECF39	ECF39s6	Streptomyces sp. yr375	SES12829.1	GCA_900110755.1	MRQVRADEYAEFAAARARHLYRSACLLTAGDTHLAEDLVQETLGRLYVRWGRVSRVDNPAGYAQTVLTRTFLAHQRRRSSREQAVDSFPDVPDGRGTDTPLRLTLMQALGRLPAKDRAVVVLRYWEDRSVEETAEAMNASSAAVRTRCVRALGRLRELLGEDMSEYARP
ECFp139133	ECF39	ECF39s21	Streptomyces sp. yr375	SES13670.1	GCA_900110755.1	METDFQEFVAARSAALFRGALVLTGNREAAEDLVQETLEKACRKWRTIAAKDAPDAYVRRIMVNLANDRWRRFRRLTTTPHSEGGDKAAPGDEYGQVDSRDQLLRALQQLPMRMRTVVVLRYFEDLSDGEIAADLGISPSTVRSQLARGIEKLRSQFPALSSPSPMRHREGIR
ECFp139690	ECF39	ECF39s3	Streptomyces sp. yr375	SES17899.1	GCA_900110755.1	MAQGDVLEFEEYVRTRQDALLRSARRLVPDPVDAQDLLQTALARTYGRWDGIADKRLADAYLRRVMINTRTEWWRARKLEEVPTEQLPDACVDDSTEQHADRALLMDAMKVLAPKQRSVVVLRHWEQMSTEETATALGMSAGTVKSTLHRALARLREELEARDLDARALEREERERCAAA
ECFp139413	ECF39	ECF39s2	Streptomyces sp. yr375	SES44454.1	GCA_900110755.1	MTRPSPYPYPSFASYVRARQPVLLRTARSLTANPSDAEDLLQTALTKTYVAWERIEDHRALDGYVRRALLNTRTSQWRKRKVDEYVCDELPEPDPVASAEDPAEHQALHDAMWRAITKLPTRQRAMVVLRYYEDLSEAQTAEVLGVSVGTVKSAVSRALGKLREDPELVLVR
ECFp22827	ECF39	ECF39s7	Streptomyces silvensis, Streptomyces silvensis	KUF13807.1, WP_058851567.1	GCA_001482415.1, GCF_001482415.1	MDAESQKRFREFVEGRSAALLRTAVLLTGGDRHAAEDLLQNALVKAAGRWSRIEDPEAYVRQVLYRQQIGRWRLKWPRREVAVAEPPERPGADTAGGADLRVVMRAALARLTPRQRTVLVLRYFEDLPEADVAGILGCTVGTVRSTTHRSLARLRALAPELADLGPAAAEAAPSRDIPPVEVRP
ECFp24488	ECF39	ECF39s3	Streptomyces silvensis, Streptomyces aureocirculatus, Streptomyces aureocirculatus, Streptomyces silvensis	KUF15589.1, WP_030567966.1, WP_030567966.1, WP_030567966.1	GCA_001482415.1, GCF_000720475.1, GCF_000725745.1, GCF_001482415.1	MAHGEVLEFEEYVRTRQDALLRSARRLVPDPVDAQDLLQTALVRTYGRWDGIADKRLADAYLRRVMINTRTEWWRARKLEEVPTEQLPDASVDDSTEQHADRALLMDIMKVLAPKQRSVVVLRHWEQMSTEETAAALGMSAGTVKSTLHRALARLRQELESRDLDARAFEREERERCAA
ECFp24140	ECF39	ECF39s1	Streptomyces silvensis, Streptomyces silvensis	KUF17850.1, WP_058848285.1	GCA_001482415.1, GCF_001482415.1	MNTLHSTSSSAVVTRLHDVGRSAEKHEKSGAVSGRGCARGTGRQHTAYMTVVDALKGGGDGGAAYREASGERTQSRTGSEDAEAAFTAYVQERRASLYATAYHLTGDRFEAEDLLQSALFSTYRAWDRISDKAAVGGYLRRTMTNLHISAWRRRKLNEYPTEELPETVGDTDAMRGTELRAVLWQALARLPELQRTMLVLRYYEGRTDPEIADILDISVGTVKSSIWRSLRRLREDEVLSFGRDQEESFGELVA
ECFp22912	ECF39	ECF39s6	Streptomyces sp. CC71, Streptomyces sp. CC71	KYK15853.1, WP_062132119.1	GCA_001595515.1, GCF_001595515.1	MRQGRADEYAEFAVARAGHLYRSACLLTAGDTHLAEDLVQETFGRLYVRWGRVSRVGNPAGYAQTVLTRTFLAHQRRHSSRERATDVFPDLPGAGDGDASLRLTLLDALARLPARDRAVVVLRYWEDRSVEETADVMNVSSAAVRTRCSRALGRLRELLGEDLAEYAGS
ECFp23009	ECF39	ECF39s1	Streptomyces sp. CC71, Streptomyces sp. TOR3209, Streptomyces sp. NRRL F-4835, Streptomyces sp. NRRL WC-3795, Streptomyces sp. MBT28, Streptomyces sp. CC71	KYK16021.1, WP_019330098.1, WP_019330098.1, WP_019330098.1, WP_019330098.1, WP_019330098.1	GCA_001595515.1, GCF_000259895.1, GCF_000722365.1, GCF_000720675.1, GCF_000972435.1, GCF_001595515.1	MNTLHGTSTSAVVTRLHDVHTHRSTEKSGVVSGRGCARGTGRQHTTYMTVVDAAKGGTHGGTAYGEAEGERRSLSEAEFTAYVQERRASLYATAYHLTGDRFEAEDLLQSALFSTYRAWDRISDKAAVGGYLRRTMTNLHISAWRRRKLNEYPTEELPETPGDTDAMRGTELRTVLWQALARLPELQRTMLVLRYYEGRTDPEIADILGISVGTVKSSIWRSLRRLREDEVLSFGRDREDAFGELVA
ECFp25368	ECF39	ECF39s2	Streptomyces sp. CC71, Streptomyces sp. TOR3209, Streptomyces sp. NRRL WC-3795, Streptomyces sp. MBT28, Streptomyces sp. CC71	KYK16329.1, WP_019324622.1, WP_019324622.1, WP_019324622.1, WP_019324622.1	GCA_001595515.1, GCF_000259895.1, GCF_000720675.1, GCF_000972435.1, GCF_001595515.1	MTTPVCTSASNAATATAPARVPARATARTQTFPYPSFSSYVKARRPVLLRTARSLTANPSDAEDLLQTALTKTYVAWERIEDHRALDGYVRRALVNTRTSQWRKRKVDEFACDELPEPEPVPAGDDQAERQALHDAMWRAIMKLPARQRAMVVLRYYEDLSEARTAEVLGVSVGTVKSAVSRALGKLREDPELGFVRS
ECFp23563	ECF39	ECF39s3	Streptomyces sp. CC71, Streptomyces sp. TOR3209, Streptomyces sp. NRRL F-4835, Streptomyces sp. NRRL WC-3795, Streptomyces sp. MBT28, Streptomyces sp. CC71	KYK16897.1, WP_019331022.1, WP_019331022.1, WP_019331022.1, WP_019331022.1, WP_019331022.1	GCA_001595515.1, GCF_000259895.1, GCF_000722365.1, GCF_000720675.1, GCF_000972435.1, GCF_001595515.1	MGEVLEFEEYVRTRQDALLRSARRLVPDPVDAQDLLQTALARTYGRWETIEDKRLADAYLRRVMINTRTEWWRARKLEEVPTEQLPESCVDDSTEQHADRALLMDVMKVLAPKQRSVVVLRHWEQMSTEETAAALGMSAGTVKSTLHRALARLREELVARDLDARALEREERERCAA
ECFp160984	ECF39	ECF39s2	Streptomyces sp. IMTB 2501, Streptomyces sp. IMTB 2501	OLZ68549.1, WP_076089941.1	GCA_001953885.1, GCF_001953885.1	MTTPVCTSASAAAAPRRQTLPHPRVRAGGEAPAYPSFASYVRARQPVLLRTARSLTANLSDAEDLLQTALAKTYVAWERIEDQRALDGYVRRALLNTRTSQWRKRRVDEFSCDELPEPEPVPGDDDPAERQALHDAMWRAVMKLPARQRAMVVLRYYEDLSEAQTAEVLGVSVGTVKSAVSRALGKLREDPELGLVR
ECFp160370	ECF39	ECF39s1	Streptomyces sp. IMTB 2501, Streptomyces sp. IMTB 2501	OLZ70911.1, WP_076087752.1	GCA_001953885.1, GCF_001953885.1	MNTLHSISTSAVITRLHDVHRGSEKSGAVSGRGCARGTGRQHTAYMTVVDTHTGETHGGSAYREDSGEQRRSLTEAEFTAYVQERRASLYATAYHLTGDRFEAEDLLQSALFSTYKAWDRISDKAAVGGYLRRTMTNLHISAWRRRKLNEYPTEELPETPSDTDAMRGTELRAVLWQALARLPELQRTMLVLRYYEGRTDPEIAEILDISVGTVKSSIWRSLRRLREDEVLSFGRDEENAFGELVA
ECFp25843	ECF39	ECF39s1	Streptomyces sp. WAC04657, Streptomyces bikiniensis, Streptomyces bikiniensis, Streptomyces bikiniensis, Streptomyces sp. WAC04657	KYG54472.1, WP_030217986.1, WP_030217986.1, WP_030217986.1, WP_030217986.1	GCA_001592685.1, GCF_000716465.1, GCF_000716625.1, GCF_000718595.1, GCF_001592685.1	MNALHSTNSGAVVTRLHDVVRSTEKSGAQNGRGCVRSVGRQRKAPYMVAVADGGAVYGEATGERPGCSEAEFTAYVQERRASLYATAYHLTGDRFEAEDLLQSALFSTYRAWDRISDKAAVGGYLRRTMTNLHISAWRRRKLNEYPTEELPETVGETDAMRGTELRAVLWQALARLPELQRTMLVLRYYEGRTDPEIAEILDISVGTVKSSIWRSLRRLREDEVLSFGRDEEESFGELVA
ECFp25903	ECF39	ECF39s2	Streptomyces sp. WAC04657, Streptomyces sp. WAC04657	KYG55070.1, WP_062753611.1	GCA_001592685.1, GCF_001592685.1	MTPPPSGPVCAGASQYASYTTFSSYVRARGPVLLRTARSLTANPSDAEDLLQTALAKTFVAWERIEDHRALDGYVRRALLNTRTSQWRKRKVDEFACEELPEPAGLPSPDPAERQALHDAMWRAVLKLPERQRQMVVLRYYEDLSEAQTAEVLGVSVGTVKSAVSRALGKLREDPELAPVR
ECFp23099	ECF39	ECF39s6	Streptomyces sp. WAC04657, Streptomyces sp. WAC04657	KYG55438.1, WP_062754341.1	GCA_001592685.1, GCF_001592685.1	MRKSRADEFLEFASARTGPLYRSACLLTSGDTHLAEDLTQETLGRMYALWGRVARIGNPAAYAQTVLVRTFLSHRRRRSATERPLGELPDRISETGTDPALRIALLDALAGLAPKDRAVVVLRYWEDRSVEETAEALHVSSAAVRTRSVRALATLRKRLGGTLAELAVR
ECFp25313	ECF39	ECF39s3	Streptomyces sp. WAC04657, Streptomyces sp. WAC04657	KYG55491.1, WP_062754441.1	GCA_001592685.1, GCF_001592685.1	MRHGEVLDFEEYVRTRQDALLRSARRLVADPVDAQDLLQTALARTYGRWDGIADKSLADAYLRRVMINTRTEWWRSRKLEEVPTEQLPDASVADATEQHADRALLMDVLKVLAPKQRSVVVLRHWEQMSTEETAAALGMSTGTVKSTLHRALARLRQELESRDLDARALGRTGERATVRGDEGGRERCAA
ECFp23818	-	-	Streptomyces sp. S10(2016), Streptomyces sp. S10(2016)	AMW08079.1, WP_062924557.1	GCA_001611795.1, GCF_001611795.1	MPYAAFDDFYAETQRRFLAYARYHATSREQALDAVQDAYFDVLARWDTINNPTAYGITAVRRNVLAQNRLWARTAPTSTFEDDISYLEAEPDPADIIVLKDMLFSAIKELPPTQRTIVVLRYVKSMNTDEIATSLEISRSTVRAHLSHARRRLRDLLTDQPPPPRTPAPTPSAAQPTIHTLYDRYADFVYRYICLLVGTGPTAEELTSKTFLRALPHLTTADPETRLIATARALVSATQKTVPQQDTRRQAVTALLAATAGEQPAGFPLPTLLSALNDLNPAQYECIVLRFLQGLSVSESARVMNRSEGALKLLQHRALKNLAQDVDNHPPPPDTEPADISRTLHAVAPGCSRYLTPHPAGRHRMRAGIERPAHADTQLTR
ECFp22180	ECF39	ECF39s12	Streptomyces sp. S10(2016), Streptomyces sp. S10(2016)	AMW08622.1, WP_062925090.1	GCA_001611795.1, GCF_001611795.1	MEQVRADGFDEFAAARWSALLHVARLLTGGDRQRAEDLVQEALVKLWFAWPKVAEQAPEAYVRTVLVRLAARSARRRWWGERPVEQLPDRADPGDMSSAVAERSRLEAALALLSPKQRAAVVLRYYEDLPESQVAHALGCPVGTARSHASRGVARLRQILSDAVRPVG
ECFp23375	ECF39	ECF39s2	Streptomyces sp. S10(2016), Streptomyces sp. S10(2016)	AMW11492.1, WP_062927815.1	GCA_001611795.1, GCF_001611795.1	MTTLVCTSASKAAGPAAQTLPYPSFSSYVRARQPVLLRTARSLTGNPSDAEDLLQTALAKTYVAWERIEDHRALDGYVRRALLNTRTSQWRKRKVDEFACDELPEPDPVPGGDDPAEQQALRDAMWRAIMRLPSRQRAMLVLRYYEDLSEVQTAEVLGVSVGTVKSAVSRALGKLREDAELGLVRQ
ECFp21914	ECF39	ECF39s1	Streptomyces sp. S10(2016), Streptomyces sp. S10(2016)	AMW12519.1, WP_062928748.1	GCA_001611795.1, GCF_001611795.1	MNTLHGISTSAVVTRLHDVHRGSEKSGAVSGRGCARGAGRQHTAFMTVVDAPTGESKGTGAAHGGAAYGEGSGERRSLSEAEFTAYVQERRASLYATAYHLTGDRFEAEDLLQSALFSTYRAWDRISDKAAVGGYLRRTMTNLHISAWRRRKLNEYPTEELPETPGDTDAMRGTELRAVLWQALARLPELQRTMLVLRYYEGRTDPEIAEILDISVGTVKSSIWRSLRRLREDEVLSFGRDEEDAFGELVA
ECFp24096	-	-	Actinobacteria bacterium RBG_19FT_COMBO_70_19	OFW79410.1	GCA_001768715.1	MDTVTTQEPVSTERATGGLEELYERHVDDALHLATLLTGDRALAEDLVQDAFVKVLGRFHDLRSRDAFWWYLRRTIVNLSNSHFRRRRVERAWFERQRPEPATPSGPDLEERDRMLAALMTLRPEQRAAVVLRYYEDLSEADTAEALGRPVGTVKSMVSRGMDRLREELGNDA
ECFp160611	ECF39	ECF39s9	Jiangella sp. DSM 45060	SDS09599.1	GCA_900105175.1	MLIQSPDGETAPAVGATVMAGRIEPDEATMDFEEFARASLPGLLRYGHALTGSPHDAADLVQTALEKAGARWSKIIRHDTDPVAYVRRSMANAHVSRWRRRRREVLVDEFPDQGVALPDRLDGEPLWHALAELPPRQRAVVVLRYYEDLSEAEIAAALGITAGTVKSQASKALTKLRASMSSVEGRDR
ECFp160554	ECF39	ECF39s9	Jiangella sp. DSM 45060	SDS09685.1	GCA_900105175.1	MGATVVGRSETGEATVEFEDFVRASLPGLLRYGHALTGSPHDGADLVQTVLEKVGSRWGKLMRQDVDPLAYVRRSMANAHVSRWRRRRREVLVDEFPERAVMPADRLDGEPVWQALAQLPPRQRAVLVLRYYEDLSEAQIAAALGISAGTVKSQASKALAKLRASLSSVEGSDR
ECFp160426	ECF39	ECF39s53	Jiangella sp. DSM 45060	SDT02344.1	GCA_900105175.1	MSRRHARADEFVAYVDARRGYLRRVAYLVCGDWHAAEDLVQTALLKLYAAWPRIHTDGAEDAYVRRIIVRAHLDEKRRPWRRERIGLDGIDAAAPETLSLEDSDALVGALKALPQRQRATVVLRYWCGLSVEETADDLGCTTGTVKSQTARAMAGLRASLSTDDVTTTERRSR
ECFp160340	ECF39	ECF39s43	Jiangella sp. DSM 45060	SDT23027.1	GCA_900105175.1	MDVDAEAAAIALDRDSAFEQYVEVRQVRLLRLAYLLTGDQHAAEDLLQTTLAKLYLAWNRVERAGSVDAYTRRIMLNERSSRWRRAAQRFERSTDAVPERPVLDDFDHTLAERDALWSVVRELAPRQRATVVLRFYEDLGEQEIADLLGCSVGTVKSQTSRALATLRTRLAERKGDER
ECFp160440	ECF39	ECF39s4	Jiangella sp. DSM 45060	SDT25887.1	GCA_900105175.1	MAIDEASYREFVSVRRRGLLRTAYLLTGDWHAAEDLVQETLTKLYLSWRRVRRREDAPSYARRIMLNAYVDSTRRPWRREQAVAVVPDRSGGGDPADAADPDTRSRLMRALAAVPPRQRAVLVLRFWEDLAVEQVAELLDCSTGNVKSQTARGLDRLREVLGPAQLASIREVR
ECFp160675	ECF39	ECF39s4	Jiangella sp. DSM 45060	SDT25936.1	GCA_900105175.1	MHAADEASYKDFVTARRRALLRTAFLLTGDWHAAEDLVQEALTKLYVSWRRLYRGDDLLAYARRVLVNAHIDGTRRPWRREHAVDVVPDFAAADPADAGDPYTRERLLAALAVVPPRQRATLVLRFWEDLSVEQVADLLDCSTGNVKSQTARGLDRLRDVLGSEAFAESKEA
ECFp160857	ECF38	ECF38s6	Jiangella sp. DSM 45060	SDT41670.1	GCA_900105175.1	MVQDRTGSEADDAITDLYAAHYVRLVRLATLLLGDEAVAEEVVQDAFVALHRRWRRLREPAAAVAYLRTSVVHGSRSVQRRRGVAARHPDEPPGHAPSAEHVAVGGAAADAVVEALRGLPQRQREALVLRYYGGLSESEIASAMKISNGAVKSHASRGLAGLREAMADWA
ECFp160311	-	-	Jiangella sp. DSM 45060	SDT42680.1	GCA_900105175.1	MGTNGRDDFAAWATTALPGLRRFAYAVGGDWHRADDLVQSALERMYVTWPKLGGVSDLGAYARTVVVRQAATEARRAWWRRERVTDVLPEAPAQVDDGAARLDLARVLDGLSVKQRAIVVLRFIEDRPVREVADLMGVAEGTVKRQCHDALGHLRRHLRTADELDDLTEGER
ECFp160882	ECF39	ECF39s77	Jiangella sp. DSM 45060	SDT52453.1	GCA_900105175.1	MAGDEEGFTDFAAACGGRLFRTAWLLTGDWHLAEDLVQETLGKVYRVWTTRRRPDDPIAYARTALVRTFITHRRRRGSGERPTDAVPEVPGREPDVALRVTLLDALARLDAKDRAVLVLRYWEDRSVDETAAELGLSAGAVRSRCFRALDRLRDVLGTDADDPTRSGATP
ECFp160524	ECF39	ECF39s16	Jiangella sp. DSM 45060	SDT56364.1	GCA_900105175.1	MDATAEREFTEFVAARSMALLRTAVVLTGDRHRAEDLVQGALAKLAAHWRKADEPEAYVRRIIYHDHARWWRRRSSRSEVLGPEVPDRPAADRSVDAVRRLDLRSALRLLGPRQRAVLVLRYFEDLPEAEIAAILGCSVGTVRSQAHRALARLRTLVPELDERTDDVEELHR
ECFp160794	-	-	Jiangella sp. DSM 45060	SDT65833.1	GCA_900105175.1	MGVDFHEYVVTRRQPLLRLAYLLTGDAHLAEDVVQTALLRAFRQWRRVSRADQPDAYVRRMVVNAYVDGKRRRSSTEAPTAPVDLPAVATGPDHGDAHAERTVMWTALAGLPRVQRAVLVLRFYEDLDDARIAELLGSTPSTVRSNASRALATLRKEWTRV
ECFp139686	ECF39	ECF39s62	Blastococcus sp. DSM 46786	SEL82196.1	GCA_900109665.1	MERDEAFTRYVDERWPVLVRSAVLLGCARPEAEDLVQTALVRCYVSWDKVGTAANRDAYVYRVLVNCHHDSRRRRWWGERPTAEVPDVATDDGTAQVDDADAVRRALARLTPAHREVVVLRYYAHLGEQQIADALRIAPGTVKSRLSRALAQLQTDLDVAELRGGRAS
ECFp139426	ECF39	ECF39s16	Blastococcus sp. DSM 46786	SEM06175.1	GCA_900109665.1	MGRTDESAFEEFVAARSGELLRTAVLLTRDRGHAEDLLQTALVKAYRRWGRISGDPFPYVRRVLVTSAASWWRLRSTQEIVSLPAHDPAAPDATDAFAERERMAQALGTLPPRMRAVLVLRYTEDLSEAATADLLGCSVHTVRSQTVRGLARLRTVLGATPATVFVPHPSHHPGEEC
ECFp139483	ECF39	ECF39s41	Blastococcus sp. DSM 46838	SFE06072.1	GCA_900112815.1	MSDSRDDEFTDFVVGHGAQLLRTACLVTGDRHRGEDLLQTALAKAYGSWSKVRRADHPQAYVRRLMINTHLSWARRLMNSEQVIETLPDRADGDLQAAHAETDEMRTALLTLSPRVRAAVVLRYFDDLSEAQTAEAMGCSRSTVNNHVTKGLAALRALLATDDRTPLSRRNP
ECFp139392	-	-	Blastococcus sp. DSM 46838	SFE92554.1	GCA_900112815.1	MTFEEFVAGHGQSLLRLAFVLTGDRHLAEDITQTALADAFRHWGKVTAAGLPDAYVRRMLVNAHLSWRRRRWTTERPAEPIDTAAAGSDPADTVAARDSIRVLLAGLAPRAWTVLVLRYYADMDDAGIAQAMGVSESSVRATASRALAGLRGAAALVDVEEIR
ECFp139482	ECF39	ECF39s16	Blastococcus sp. DSM 46838	SFF25912.1	GCA_900112815.1	MGATDGRDDTAFEAFVAARSADLLRTAVLLTRDRGHAEDLLQTALVKAYRRWNRIEGDPYPYVRRVLVTSAASWWRLRSTQEIVSLPASDPATPDATAAVDERERMAEALATLPPRMRAVLVLRYTEDLSEAGTAELLGCSVHTVRSQTVRGLARLRALLGAPGPSTVLVPHPLHHTGEES
ECFp160346	ECF39	ECF39s4	Actinobacteria bacterium 13_1_20CM_3_71_11	OLE22847.1	GCA_001920275.1	MSDLTGYREYVGSRLDRLRRTAYLLCGDWHTADDLVSTALVKLLRHWRRVSAMDNIDAYVRRMLLRAWLDERRRPWRREHVQARLPETVARPGYDVADRMAVLALLADLPARRRAVLVLRFFCDLSVQETAEALGCTTGTVKSQTARALETLRTRLGAVTSPEGIAWRN
ECFp160196	ECF39	ECF39s42	Actinobacteria bacterium 13_1_20CM_3_71_11	OLE23803.1	GCA_001920275.1	MSGGFDEFVVIRGPALLRFAHVLCGNAHLAEDLVQEVLARVHRRWDRIERMDGPEAYVRRAVVREFLSWRRRRASREAVLADLPDRPVDEDAAQRHAARDEMWCLLAGLPRAQRAVLVLRFYDDLTDIEIAEVLGCAPSTVRAHASRALARLRTTLQHTVEVNHG
ECFp160596	-	-	Actinobacteria bacterium 13_1_20CM_3_71_11	OLE26111.1	GCA_001920275.1	MDRELEADFEAFVTSCWGRLVGVAFLLTNDRGEAEDLVQTALTRCYRHWPRVVADGREEAYVRAAIVNGHISNVRRRRFREIVTFQLPERADHDVFGACDDRDLLRRALRRLPARTRAAVVLRHYVQLSEAETASAMSCSVGNVKRLTFQGLRQLREDLEAPGARRSLAALAPGVKGAP
ECFp160541	-	-	Actinobacteria bacterium 13_1_20CM_3_71_11	OLE29296.1	GCA_001920275.1	MGVADTRASFEEYVRTRTPALLRIAYLVAGNAHDAEDLVQSALERAAVRWRQLDDPEAYLRRVIYTQSVSRWRRLRARPPETLTAVPPERPSETDHDTRLVLASAIRRLTPRQRAVLVLRFYEDRTEAESAMLLGVSTGTIKSQTRHALRRLRELAPELADLVGVAR
ECFp160166	ECF39	ECF39s29	Actinobacteria bacterium 13_1_20CM_3_71_11	OLE30202.1	GCA_001920275.1	MARPVRPAARAPGFEEYVAARGAALLRFTALLTGDMHRAEDLVQEALARAYLRWGSIRRVDNPDVYLRRMLVNAARSWWRRRANWELPVAQTAERATLGDLGAESAERDAIRRMIAGLPHRQRAVLVLRYYEDLDDATIAEILGCSAITVRTHAFRALATLRRQCAGSADSTGSAT
ECFp160898	ECF39	ECF39s22	Actinobacteria bacterium 13_2_20CM_2_71_6	OLB77557.1	GCA_001917385.1	MDARAEQEFTQFVADRTPALLRVAHALTGDQHAAEDLVQGALAKAMLRWPHIHDHPEAYVRRILYHDHISGWRQRRRRPETPMAELPELPGSDGTDEAHTRMLLRNALLELPPRQRAVIVLRYLDDHSEREVAEILGCREGTVASQASRALAKLRRLVPAQWTEAWR
ECFp160671	ECF39	ECF39s48	Actinobacteria bacterium 13_2_20CM_2_71_6	OLB78122.1	GCA_001917385.1	MDEEGKARFAEFVAARTHALIRLAYLLTGDQHAAEDLLQNALMKTATRWAHLRHEDPEGYIRTTMYREQVSRWRRLGRRHEVAVQSPPDTPYADPSGHTDLRLSMRQALLRLPPDQRAVLVLRYYEDLTETQVAQMLDCSIGTVRSRTHRAVTRLRGLLPEPVHVALAGEDTP
ECFp160681	ECF39	ECF39s16	Actinobacteria bacterium 13_2_20CM_2_71_6	OLB78837.1	GCA_001917385.1	MADEEFRTFVELKYAQLLRTAYLLAGSPELAEDVLQSALLAVMVRWRRVEQPEAYLRRVMVNQLVSRWRRRQVVEVLTAVLPERAAHSDQPELRDELWQALRRLPPRMRAVLVLRYWEDLSEAATADALGCSVGAVKSQASRGLVRLRELIAPDAHPALSTTKSGS
ECFp160618	ECF39	ECF39s84	Actinobacteria bacterium 13_2_20CM_2_71_6	OLB79641.1	GCA_001917385.1	MTYEEFVNSRLPALLRYALMLSGDPHTAADIVQETMIRVQLKWRRVSRADAVEPYVRRMLTNVYLDWQRGSWLRRVTLRAVPDEPPPTPDHAERSADRDQVWALLAGLPRRQRAAVVLRYYEGLADQEIADVLGCAVGTVRANISRALATLRDTAVPAHTGGGS
ECFp160585	ECF39	ECF39s4	Actinobacteria bacterium 13_2_20CM_2_71_6	OLB80070.1	GCA_001917385.1	MTDVAGYREYVAGRLDQLRRTAYLLCGDWHTADDLVSTALVKLLRHWPRVSTMDNIDAYVRQVLLRVWLDERRRPWRREHSHAVVPDSAARPEYDVADRMAVLALLAQLPARRRAVIVLRYFCDLSVEETAEALGCATGTVKSQTARALDALRTRLVAVTSPEELPWKN
ECFp160273	ECF39	ECF39s8	Actinobacteria bacterium 13_2_20CM_2_72_6	OLB64398.1	GCA_001915145.1	MSAAAPPDGFVEFVATRSPVLLRSAWLLTGDVGKAEDLLQTVLALVWPRWRRVAAGGNPEAYIRRVLFTTYLSWRRRRWRYEVPTSTVPDRGDRTDLAGDSANRDAVQRALGRLSRQQRAVVVLRYVEDLSIAETADLLNCSVATVKVQAGRALAALRADPNLQLSFVEEAWS
ECFp160231	-	-	Actinobacteria bacterium 13_2_20CM_2_72_6	OLB65218.1	GCA_001915145.1	MARRGGAGMDEEFADFMRQCARRLYRVAFLLTADPGRAEELTQDALARTYAAWRRVRRDDAYAYTRRVLVNLHTDWWRARRWREQLVSQVPERSGGADVAGTAADRHAMTRALQGLTRRERTVLVHRYYLDLTEQQTARELGISVGAVKSTTSRALAKLRISPDLGRDDAVGFVVTEGSA
ECFp160969	-	-	Actinobacteria bacterium 13_2_20CM_2_72_6	OLB65560.1	GCA_001915145.1	MRRSTSGTGPEGFAEFVAARYPMLVRYGALLLGDHGRGEDLAQEALVKTYRAWRKLHPNGDPEAYTRRVMVHGAWRAGRRMWRREVPSAELPERSGSDPYDSRDTAQLVLAALRELPAQQRVVLVLRYWAGLSEQEIATQLGCSPGTVKSRASRAIATLRSRSGPLADALTLTETG
ECFp160071	ECF39	ECF39s13	Streptomyces sp. CB03911, Streptomyces sp. CB03911	OKI13179.1, WP_073927993.1	GCA_001905045.1, GCF_001905045.1	MKSAQEDEYLEFVAARAKALYRSAYVLAAGDAYLAEDLVQETLSRLYVHWGKVAGADNPAAYAQTVLVRTFLSLRRRRSSGERPVGTLPDGAAAGPDTALRLTLLDALGQLPPRDRAVLLLRYWEDRSIEETARMLRLSSSAVRSQGTRALGRVRALLGDSLSDLVRH
ECFp160706	ECF39	ECF39s12	Streptomyces sp. CB03911, Streptomyces sp. CB03911	OKI13214.1, WP_073928028.1	GCA_001905045.1, GCF_001905045.1	MTGQARVEEFDRFVAARWPALLHLARLLTGGDRHRAEDLLQEALVKLWFAWPRVAEQAPEAYVRKVLARAAARSARRRWWGEQPVGRLPDPPGAADEAAAADERTRLEALLALLPARQRAAVVLRYYQDLPEGQVAEVLGCPVGTARSLTARGVARLRQLLAEAVSPVE
ECFp160473	ECF39	ECF39s13	Streptomyces sp. CB03911, Streptomyces sp. CB03911	OKI14021.1, WP_073927502.1	GCA_001905045.1, GCF_001905045.1	MEQTTGKGTAPREPLEFPAFVAARGRHLLRTAFLLTGGDAHLAEDLVQEALGRVYGKWRRISRMENPAGYAQTVLANTFLSYRRRRSSTERATDSIPEAGVSDPDPALRLTLLRALGELAAVDRAVLVLRFWEDRSVEETAAALHLSPTAVRSRSSRALARMRARLGEESAAVLWS
ECFp160125	ECF39	ECF39s66	Streptomyces sp. CB03911, Streptomyces sp. CB03911	OKI14384.1, WP_073927944.1	GCA_001905045.1, GCF_001905045.1	MRTSGTSGTSRTSPGGDSADDEFRAFMSNRWPSLLRTAYLLSGSHHDAEDLAQGALATAYAKWSRVRRSDDVAAYVRRIMVHQHIDRFRRRTAREWLTDRLPHSPVADQSARVAEHGVLVAALAGLPARQRAAVVLCYFEDMTHAQVAAVLGTRTGTVRGQISRALARLRENGALADAVGRHPHPESRTETTR
ECFp160926	ECF39	ECF39s13	Streptomyces sp. CB03911, Streptomyces sp. CB03911	OKI17992.1, WP_073926545.1	GCA_001905045.1, GCF_001905045.1	MGRASTARDAKDGEFLELVSGRAGHLYRSACLLTSGDTHLAEDLVQETLGRMYVLWRRSAWRAGRTAGIDNPGAYAHTVMVRTFLAQQRRRSSTERPTGDVPEPAGHESDSTLRLTLLDALGRMPARDRAVLVLRYWEDRSVEETAEVMRSSAGAVRTRSSRALARLRTLLGDSLAELAAR
ECFp160091	ECF39	ECF39s5	Streptomyces sp. CB03911, Streptomyces sp. CB03911	OKI22640.1, WP_073925020.1	GCA_001905045.1, GCF_001905045.1	MGERKAERDAEFQLFVTTAWPRLSRTAFLLAGDRHTAEDLVQTTLEKTYAAWGRVRRTDDPYAYVRRILLNEQAGRFRRRLPEFLVPAVPERPARDVYDRADDRAGLLRALAALPPRQRQAVVLRYWEDLSETQAAAAMNCSVGTVKSQASKGIAKLRAAAARNGLTRVGGAV
ECFp160547	ECF39	ECF39s1	Streptomyces sp. CB03911	OKI24051.1	GCA_001905045.1	MRNARSSAGVQPAHRTRYEVRTDETSGAVVVRGCAHSTGGNPVGRRVGGVGRAGELYGIGRRGNAADSANTLTLRGILPVRVEGKDTPGGAGNGLAALGSGEPDAREAAGATLLRLSPAAGRTGGGVQGGAQGEPSAAAEDHITEFTAYVRERRASLYATAYHLTGDRYEAEDLLQSALFSTYRAWGRITDKAAVGGYLRRTMTNLHISAWRRRKVNEYPTEELPETVGDTDAMGGTELRAVLWQALAKLPENQRTMLVLRYYEGKTDPEIADVLGISVGTVKSSIWRALRRLREDEQLNRTGDTAHAFGELVA
ECFp160359	ECF39	ECF39s13	Streptomyces sp. CB03911, Streptomyces sp. CB03911	OKI24325.1, WP_073924465.1	GCA_001905045.1, GCF_001905045.1	MARESAAGRAREDDFLEFAAGRTGHLFRTACLLTGGDTHLAEDLVQEALGRIYSQWYRTSWFAPRARIENPAGYAHTVLVRAFLSHRRRRSTSEQPVREIPDAAAREADPALRLALVEALGRLSPRDRAVLVLRYWEDRSVEETAEVLRSSSGAVRTQTVRALRRIRALLGDGLAELADR
ECFp160348	ECF39	ECF39s71	Streptomyces sp. CB03911, Streptomyces sp. CB03911	OKI25096.1, WP_073923927.1	GCA_001905045.1, GCF_001905045.1	MGDTPADFLEFAHARSDQLFRTACLLTGDRHLAEDLVQETLAKMYRSWSRIDRTQAPVAYAHTVLARTFVSHRRRRSARERPVGSLPEDAAGVLDDPELRLTLLDGLARLPPKDRVVLVLRYWEDRPVEETARMLQIGQGAVRTRSLRALAKLRHTLGDDLLADLEHS
ECFp160858	ECF39	ECF39s21	Streptomyces sp. CB03911	OKI25170.1	GCA_001905045.1	MFRTALLLTGDRHTADDLVQSTLEQICRHWRRVRSADAPEAYARRILVNLANDRWRRRRRHAQAPLHGDAGDERTDPYQGVDTRDELMRTLQTLPTSMRTVLVLRYFEELGDAEIAALMNTSASTVRSQASRALAKLRSAVDRNTQHTPSGGAA
ECFp160692	ECF39	ECF39s69	Streptomyces sp. CB03911, Streptomyces sp. CB03911	OKI27672.1, WP_073923200.1	GCA_001905045.1, GCF_001905045.1	MDETIGFEEFAAARAGRLFQVAYLMCGDWHQAQDLVQTTLAKMYAVWGRLYRDEENPSPDAYARKVLLRCYLSHRRLRRSDEIAVADVPDCPATLDDLTGPGTELRLTLVSALRQLPPRNRAVVVLRYLEDHSIEAVAEMLGTSQSAVKGLSTRSLSRLREILAEDRELLLQP
ECFp160502	ECF39	ECF39s38	Catenulispora sp. 13_1_20CM_3_70_7	OLE20073.1	GCA_001920315.1	MRSLRKGTSPELQEEFRAFVTGSQGHLRRSAYVLCGDWHLAEDLVQTAYQRIFRSWHRVRVIDMPDAYARRVVYHCFLDSRKRQREVASLETLVDRPAVEVDTAARLTILAALAALAPRTRAVVALRYWEDQSVEQTAAVLGISAGTVKSMSARGLAQLRERLGDFAALLPDSVENK
ECFp160449	ECF39	ECF39s4	Catenulispora sp. 13_1_20CM_3_70_7	OLE22627.1	GCA_001920315.1	MHLRVEALRATRPDDVEFGELVAARSLALRRTAYLMCGDWHQAEDMVQVAFIKLHAAWGRVRRREDLDAYLRRTLLRTCIDEKRRARWHREHPASDALPDIVEAPQRSDPETLSDRDALVAALRALPPGQRAVLVLRFWEDQSVEETARLLRCSIGTVKSQTARGLTAMRAVFASPAHAVDPDRPAARPADPLIRTEGKA
ECFp160157	-	-	Catenulispora sp. 13_1_20CM_3_70_7	OLE23269.1	GCA_001920315.1	MARQAEEDISFDEFVAARARSLFRTAYLLVHHRETAEDLVQSALERAYPRWRRIQRTGAPEAYIRRVIINLANDMWRSGRGVQWQELDEDHLPRLVPQAAADPAERVATRDALMRALRSLPFGMRAALVLRHWEGLSERETAEVLGVSLGTVKSQTNRGLERLRAAVGAPPASALAGSVSGKGAL
ECFp160924	ECF39	ECF39s38	Catenulispora sp. 13_1_20CM_3_70_7	OLE24380.1	GCA_001920315.1	MARGGSVEARERFREFAVGAQPHLRRSAYLLCGDWHTAEDLVQTTFGRLFRSWPKVVRADSVDAYARTVLFRAYLDLKKKDHRTVALEDVPEPAARPDDAATRLAVRSALDTLPPRARAVVVLRYWEDLTVEQTAAALGVSAGTVKSQTARAISMLRQRLGSAVGELIHD
ECFp160505	ECF39	ECF39s5	Catenulispora sp. 13_1_20CM_3_70_7	OLE25904.1	GCA_001920315.1	MVSRWGNLVRFAYGLTGDRGHAEDLAQTALAKAYASWPRVRRAEDPDAYVRRILINANHGRFRKRRVEENSGEAPTEPAVADGTAAVDERAALMAALMELPPKQRAVVVLRYWDGLTETQAAAVLGCSVGNVKSQASRALAKLRDNVQLQDGSVTL
ECFp160461	-	-	Catenulispora sp. 13_1_20CM_3_70_7	OLE25945.1	GCA_001920315.1	MRRRSLPGHRSADHPDHREEFREFAVASQGHLRRSAYLLCGDWHFAEDLVQIAFDRIYRHWNRVRAADNPGAYARQVVYRCFLDSRKKHLDTVSLEHLPEQASRTDATDTRLAVMEALRQLPARTRAVVVLRYWEDMSVEQTAGILDISQGAVKSMSSRGLGLLRERLADFADTHGRL
ECFp160452	-	-	Catenulispora sp. 13_1_20CM_3_70_7	OLE26535.1	GCA_001920315.1	MRTAYLLCGDKQTAQDLTQTALLNLCRAWHRARRADDVDAYAHRVLINAYLNAQRKAHRERKALWDKAWEAGFEQASDEGPGADLRLSLLAALDRLPPKSRAVIVLRYWEDLSVEATAAALGCSPGNVKSQSSRALAKLRALLGDGFGTLESERMESMETPHGN
ECFp160700	ECF39	ECF39s38	Catenulispora sp. 13_1_20CM_3_70_7	OLE26981.1	GCA_001920315.1	MRSGNEDFREFVSARQGALRRTAYLLCGDWHQAQDLTQQTLAKLFVAWSRVRAVEAVDSYARQVLVRTFIDESRKRRNHEVATAELPESGAESPEIETRMALMEALKQLSPRQRAVVALRFWDDMSVEATAEALGMKPNTVKSDTARALAKLKGLLDASLQQAV
ECFp160841	ECF38	ECF38s3	Catenulispora sp. 13_1_20CM_3_70_7	OLE27668.1	GCA_001920315.1	MNTPEAEDTAGDLTASGNHSLSLIGGGTTPRGHRALRPGDGPSLADLYYAHRLSLVRLAILLVDDQASAEDVVQDSFTGLWRRYGDDLTGMENPLGYLRTAVVNNARSVLRRRKTARGYTPPHVPDAASAESVALLSEEHREVLDAMQKLPPRQREVLVLRYWSDLSEADIADALGISRGTVKSTASRGLEALSKILKG
ECFp25340	ECF39	ECF39s80	Branchiibius sp. NY16-3462-2	KYH44650.1	GCA_001594145.1	MSGRDDAEFTAFVAASSPSLLHTAWLLCGDAHRAEDLVQETYVRLYRKWRSMNGQPWSYARKTLVNLNTDRWRSTRLEVVSDSLPEAGKAGDEEQVDARRALINALGTLPRRERDVVVLRHYADLSEIQVADLLGIGVGTVKSAGSRGLARLRTQLDPALEGQS
ECFp25270	ECF39	ECF39s80	Branchiibius sp. NY16-3462-2	KYH44652.1	GCA_001594145.1	MDAAEQARFVEFVQASSPHLLKTAWLLTGDPHVAEDLVQEALARVYSKWGSAKKAPWAYTRKVMLNLRTDRWRRTGQEIVTSDVADSAARDEGGTVDARADLVRALRHLPLRERQCVVLRYYADLSEEETANALGVSLGTVKSSASRGLATLRTLVPSDTPSSKGAAS
ECFp25553	ECF39	ECF39s2	Streptomyces sp. PTY087I2, Streptomyces sp. PTY087I2	OCC08067.1, WP_065489401.1	GCA_001687325.1, GCF_001687325.1	MDAPYNLRRTALRDLGPIPSAAPAPSVEYMTTPVCTGASRAASATASGHPHTPYASFSSYVRARGPVLLRTARSLTANPCDAEDLLQTALAKTYVAWERIEDHRALDGYVRRALLNTRTSQWRKRKVDEFACEELPERETLPTPDPAEQQSLHDAMWRAVLKLPDRQRAMVVLRYYEDLSEAQTAEVLGVSIGTVKSAVSRALGKLREDPELTPVR
ECFp21799	ECF39	ECF39s7	Streptomyces sp. PTY087I2, Streptomyces sp. PTY087I2	OCC08708.1, WP_065488302.1	GCA_001687325.1, GCF_001687325.1	MDAAGQESFREFVSNRSPALLKTAVLLSGGDRHAGEDLLQNALIKAAGRWGKIDEPEAYVRQILYRQQVSRWRLKGRRRELTVAEPPDRGSGTDGAGATELRLVMREALSRLTARQRTVLVLRFFEDLPEADVARLLGCSVGTVRSTTHRSLARLRAHAPELTALGGPGAEQPSARNLAAVEVGP
ECFp25769	ECF39	ECF39s1	Streptomyces sp. PTY087I2	OCC09447.1	GCA_001687325.1	MNALHSTSSSAVVTRLHDIGRSSEKSGATNVRGCVRSAGRQHLPSQSTYMTVVDAPTGDVGGNGGNAYGKATGDRTTGAENADAEAAFTAYVQERRASLYATAYHLTGDRFEAEDLLQSALFSTYRAWDRISDKAAVGGYLRRTMTNLHISAWRRRKLNEYPTEELPETVGDTDAMRGTELRAVLWQALARLPELQRTMLVLRYYEGRTDPEIASILDISVGTVKSSIWRSLRRLREDEVLSFGRDEQESFGELVA
ECFp24385	ECF39	ECF39s3	Streptomyces sp. PTY087I2, Streptomyces sp. PTY087I2	OCC10641.1, WP_065485351.1	GCA_001687325.1, GCF_001687325.1	MAQGEVLAFEDYVRTRQDALLRSARRLVPDPVDAQDLLQTALVRTYGRWDGIADKSLADAYLRRVMINTRTEWWRARKLEEVPTEQLPDASVDDGSEQRADRALLMDILGILAPKQRSVVVLRHWEQMSTEETAAALGMSAGTVKSTLHRALARLRQELESRELDSREAVAREHRGHRGVAPAASARVPAQRSPLTSVPGAKAHTPAQRNGRHDERGMERCAA
ECFp21486	ECF39	ECF39s6	Streptomyces sp. PTY087I2, Streptomyces sp. PTY087I2	OCC10702.1, WP_065485483.1	GCA_001687325.1, GCF_001687325.1	MKGARTDEFRVFAAGRAGHLFRSACLLTSGDVHLAEDLVQETLSRMYVTWGRARRIDNPAAYAQTVLVRTFLTHRRRRSASERPLAELPEGASADPDDPALRMTLLRALSQLAPKDRAVVVLRYWEDRSIEETAAALQVSPAAVRTRCVRALGRLREQLGGSIAEFAAR
ECFp24552	ECF39	ECF39s19	Streptomyces sp. PTY087I2, Streptomyces sp. PTY087I2	OCC10903.1, WP_065485193.1	GCA_001687325.1, GCF_001687325.1	MPAGAQPAMADGERAAFEAYARTGQRRLYRTAYLLCGDTEGAQDLTQTTLAKLFQHWRRASRADNLDAYAKTVLVRTFVAERRRSVRDLLAHNRNAPRPHPNPAPGADLRVTLLGLLAELPPRARAMVVLRYWDDLSVETVASLLRCSESTVKSQCSRSLVRLRARMGDVQLYSTGS
ECFp25276	ECF39	ECF39s9	Amycolatopsis sp. M39	OAP27261.1	GCA_001651785.1	METGQPSGALMRGGDDEEPSLDAVIRGGGDTVTAAALPLTSGDPSWAGQQAEAVTTSTDFGDFVREALPGLLRYGHVLTGNPHDAADLVQTVLEKIGARWSYVRQKTGDPLAYVRRSMANAHVSRWRRTRRENLVADLPDTSPSPAKDPFEHEPLWQALRDLPPRQRTVMVLRYYEGLSEAEIAKALDISQGTVKSQASKAIASLRAKLRNQEGGDAG
ECFp160323	-	-	Frankia sp. BMG5.36, Frankia sp. BMG5.36	OHV44255.1, WP_071053557.1	GCA_001854805.1, GCF_001854805.1	MRRCGTRLTRFAYLLVGDVGQAEDLVQTALVKTWLRGTHVTAGGREAYVRRVMVTTSVSWWRGARWRRERLPGPGPAAAGGGGDRPDLTERADPVDAILLVDERDVLVAALRQLPPRQRAAVLLRHYLALTEAETAAVLRCSVGTVKSQTSRGLATLRTMLEAGR
ECFp160290	ECF39	ECF39s30	Frankia sp. BMG5.36, Frankia sp. BMG5.36	OHV44404.1, WP_071053359.1	GCA_001854805.1, GCF_001854805.1	MRADEELAFKTFVAGAADRLLLSAVLLVGGDWGAGEDLLQGAFERTYRQWPRIAEGRPEAYVRRALVNAATNRWRWLRSRVAEVPLVVDGEWTVDVAAVGVDHADRLSLRDGLVRALLSLPPRQRAVLVLRYVDDLPEAEVAAALGCSVGSVRSQASRGLARLRDSEHLAALGAVHAPRGRHRGGGGLDVLTNETGDGGTASSPGASAPRSTRPTR
ECFp160593	ECF39	ECF39s30	Frankia sp. BMG5.36, Frankia sp. BMG5.36	OHV44850.1, WP_071053040.1	GCA_001854805.1, GCF_001854805.1	MHADEEQDFEKFVATVGDRLLMSAILLVGGDRAAAEDLVQGAFERTYLRWARITDGHQEAYLRRALVNGATSRWRRLRVRVIEVPLHDDGPWTLDVAAPAVDHADQLTQRASLIRALATLPPRQRAVVVLRYVEDLSEVDVAAALGCSVGSVRSQASRGLARLRDSEHLRALGRHPARSDILTNETRRQPTPWFAAAPQAEGDQR
ECFp160739	-	-	Frankia sp. BMG5.36, Frankia sp. BMG5.36	OHV45538.1, WP_071052577.1	GCA_001854805.1, GCF_001854805.1	MPDGGAAPRRDDRSFEDYVADRGMTLLRTAVFLTGDRQAGEDLLQDVLLRVYRRWRHIDDPDSYLRRSLANGAVSRARRRLTARENLVDWDDPDVDDPAGPADEAAQATDRHDLLAALRQLTARQRAVIVLRYFGDLPEAQIAAELGCAPSSVKTHTARGLLRLRALLGPGAPALPPLSPSPKGATA
ECFp160677	-	-	Frankia sp. BMG5.36, Frankia sp. BMG5.36	OHV63329.1, WP_071047972.1	GCA_001854805.1, GCF_001854805.1	MTETGPSGTPAGDSFEAFVRARSDVLFRTAFVLTGRRAAAEDLVQETLARVLLVWRRVAARGEPDAYVYRVMVNTHRRTGWKVLARERPTARLPDRPGPDAFARTESLDQLSRVLARLPARQRCAVVLRHYLQFSEAETAAAMGCRIGTVKSLTSRGLAQLRVAVDDQRPSPRPSPRPPAPEGPASRPTPPHPRTQRNDSHG
ECFp160232	ECF39	ECF39s30	Frankia sp. BMG5.36, Frankia sp. BMG5.36	OHV67513.1, WP_071047052.1	GCA_001854805.1, GCF_001854805.1	MLDDRERNDGDDPEWAFERFVAVSGDRLLLTALWLVGGHRGEAEDLLQGALERTYRHWNRVRAGNPEAYVRRALANAATSRWRRLRVRGHEVPLLAEHEPAGPDLLDHATRLTQRDGLVRALLSLPPRQRAVIVLRYLHDLPEGEVAATLGCSIGSVRSQAFRGLARLRDSHHLVDIADTLPGDEPARANTLRRRNTL
ECFp21583	ECF39	ECF39s30	Frankia sp. EUN1h, Frankia sp. CN3, Frankia sp. EUN1h	OHV32331.1, WP_035927993.1, WP_035927993.1	GCA_001854645.1, GCF_000235425.2, GCF_001854645.1	MDDRERDDGDDPEGTFERFVAVSGDRLLLTALWLVGGHRGEAEDLLQGALERTYRHWNRVWVGNPEAYVRRALANAATSRWRRLRVRGHEVPLLAEHEPAGPDLLDHAIRLTQRDGLVRALLSLPPRQRAVIVLRYLHDLPEGEVAAALGCSIGSVRSQAFRGLARLRDSHHLVDIADPPPGDEPAGANTPRGRNTL
ECFp23955	-	-	Frankia sp. EUN1h, Frankia sp. CN3, Frankia sp. EUN1h	OHV32961.1, WP_007512370.1, WP_007512370.1	GCA_001854645.1, GCF_000235425.2, GCF_001854645.1	MTSDADEFAAFVAEHGDGLLRFARSMTGDRHRAEDLVQSALTRTYARWPSARRRDPLAYVRRAMVNGRISGWRRRSSSDVVGAVPDRPAPDRPEDDVVERLRMRSALAALPTRQRAVLVLRYLLDAPDGEIAAALGTSEATVRSQAHRGLAKLRTHLGDPPRAELAGGSTTATSDTARSAAATSTAAGSAGETRLSETRLSAARDRAPAPHPLRIPYEPI
ECFp24487	ECF39	ECF39s30	Frankia sp. EUN1h, Frankia sp. CN3, Frankia sp. EUN1h	OHV34136.1, WP_007506879.1, WP_007506879.1	GCA_001854645.1, GCF_000235425.2, GCF_001854645.1	MRADEELAFEGFVAGAADRLLLSAVLLVGGDWAAGEDLLQGAFERTYRHWSRIADGQPEAYVRRALVNGATSRWRRLRARVAEVPLIVDGEWTVDVVEVGVDHADRLSQREGLVRALRSLPPRQRAVVVLRYFDDLPESEVAAALGCSVGSVRSQASRGLARLRGSEHLAALGAVRAPRTRRRGAGDPDILTNEMGQGGRAPSSSRAFASPPPRPTR
ECFp23033	ECF39	ECF39s30	Frankia sp. EUN1h, Frankia sp. CN3, Frankia sp. EUN1h	OHV35171.1, WP_007519711.1, WP_007519711.1	GCA_001854645.1, GCF_000235425.2, GCF_001854645.1	MHADDEPAFEEFVARSAERLLLSAALLVGGDWAAGEDLLQGALERTYRHWAKIAEDRREAYVRRALVNGATSRWRRQRARVTEVPLLVDGAWTADVSDTSADHADQLSDRDGLARALLSLPPRQRAVLVLRYLEDLPEGEVAAALGCSVGSVRSQAYRGLARLRDNEHVAALAGTTSRGTPARPPIPGPVPVTAPGAADVLTNETGPATPLAAAATRSRRPRKETP
ECFp25261	ECF39	ECF39s5	Frankia sp. EUN1h, Frankia sp. CN3, Frankia sp. EUN1h	OHV36023.1, WP_007510582.1, WP_007510582.1	GCA_001854645.1, GCF_000235425.2, GCF_001854645.1	MDTEDDEFRDYFVPRLPGLLRFAYLLTGDFGEAEDLTQTALARTFRVWKRVRSHDRPDAYVRRVMVNANARRFRRRRPPQVLVAQPPDRPDRSSELGAVEDRAGLAQALASLPPRQRAVVVLRYCEDLADTEVASLLRCSVGTVKSQASRGLAKLRAHPALIGIRQPSPGAFAPRRVTTTRKEAQ
ECFp22950	-	-	Frankia sp. EUN1h, Frankia sp. CN3, Frankia sp. EUN1h	OHV36431.1, WP_007514594.1, WP_007514594.1	GCA_001854645.1, GCF_000235425.2, GCF_001854645.1	MDDDFTEFVRNRGQALGRTAYLLTGDAGRAEDLVQSALLAVWLRRGKVDPDRWEAYTRRTMVNLSCSWWRRRSSGERPVATLPDLPGADPTDAADERSRLVAALRRLPARQRAAVVLRHYEDLSDAETARLLRCKPGTVRSLTFHGLSRLRALLAESPGLASAAHPPAFGTRPSLDAHPRSGEAR
ECFp21674	ECF39	ECF39s5	Frankia sp. EUN1h, Frankia sp. CN3, Frankia sp. EUN1h	OHV36934.1, WP_007518960.1, WP_007518960.1	GCA_001854645.1, GCF_000235425.2, GCF_001854645.1	MRSADGDDGFAAYFEPRAAGLLRFAYLLTGDTQEAEDLTQTTLTHVYVVWHRVSGHDRLDAYARRVMINANTSRFRRRRVHHVLVESPPETAQASAQLAAVEDRAGLAAALAALPPRQRAVVILRYCEDMSEEAVAALLRCSKGTVKSQASKGLAKLRADPAVAALSPPALAAQPSARGRASLSTAPRGMETP
ECFp23956	ECF39	ECF39s30	Frankia sp. EUN1h, Frankia sp. CN3, Frankia sp. EUN1h	OHV36958.1, WP_007518789.1, WP_007518789.1	GCA_001854645.1, GCF_000235425.2, GCF_001854645.1	MRADDERAFEEFVARTANRQLLSAVLLTGGDWAAAEDLVQGAFERVYLRWDKIGAGREDAYLRRAVVNGATSRWRRLRARVSEVPLVVDGEWTADVASTGPDHADRMTQRDSLVGALRALPPRQRAVVVLRYIDDLAEADVAAALGCSLGSVRSQASRGLAKLRASEHLRALDPAVVSGRVRAMAPPGAPDILTNEPRSQTAAPVATAAQATKEDTR
ECFp25911	-	-	Frankia sp. EUN1h, Frankia sp. CN3, Frankia sp. EUN1h	OHV36960.1, WP_051466301.1, WP_051466301.1	GCA_001854645.1, GCF_000235425.2, GCF_001854645.1	MPDGGGRPRRDDRSFELFVADRGTALLRTAVFLTGDRYAGEDLLQDVLLRAYRRWDDVDEPESYLRRALVNAATSRFRWRGRAREELVDWSAVPGDGAEHASPADEAGQATDRHDLLGALRRLPAKQRAVIVLRYFDDLSEARIAAELGCGPGTVKTHAARGLARLRELLGPEAGAALPPAPPSGAAPARHVQPASARPVPMKGVSL
ECFp22582	-	-	Frankia sp. EUN1h, Frankia sp. CN3, Frankia sp. EUN1h	OHV36961.1, WP_007518797.1, WP_007518797.1	GCA_001854645.1, GCF_000235425.2, GCF_001854645.1	MPDGGAAPRRDDRSFEDYVADRGMTLLRTAVFLTGDRQAGEDLLQDVLLRTYRRWRHIDDPDSYLRRSLANAAVSRARRGLRTRERLVDWDDPGVDEPAGTADEASQVTDRHDLLSALRQLTPRQRAVIVLRYFGDLSEAQVAAELGCAPSSVKTHNARGLLRLRALLGASAPPLTPLLAPSPHPSSKGATT
ECFp24764	-	-	Frankia sp. EUN1h, Frankia sp. CN3, Frankia sp. EUN1h	OHV37174.1, WP_063630261.1, WP_063630261.1	GCA_001854645.1, GCF_000235425.2, GCF_001854645.1	MFRTAFVLTGERAAAEDLVQETLARVLLVWRRVAANGEPDAYTYRVMVNTHRRSGWKVLTWERPTARLPDRPGPDEFARTESLDQLSRILTRLPARQRCAVVLRHYLQFSEAETATVLGCRIGTVKSLTSRGLAQLRVAIDDQRPDRRPPAAESPSESDPPTDPTHLDSTRQRNDSHG
ECFp24297	ECF39	ECF39s30	Frankia sp. EUN1h, Frankia sp. CN3, Frankia sp. EUN1h	OHV37848.1, WP_007511521.1, WP_007511521.1	GCA_001854645.1, GCF_000235425.2, GCF_001854645.1	MRADGDASFEQFVADCAERLLLSAVLLVGGDWAAGEDLLQGAFERTYRHWGRMNDPKPEAYVRRALVNAATSRWRRLRARVSEVPLLADDDWAANPADQGADPADQLAAHEALIRALRTLPPRQRAVLVLRYFDDLPEADVAATLGCSVGTVRSQTSRGLAKLRGSHHLHGFTPPGRAPAPAPTDGPRADILTNETGETTAAAPAIRRSRGEAR
ECFp23887	ECF39	ECF39s30	Frankia sp. EUN1h, Frankia sp. CN3, Frankia sp. EUN1h	OHV39129.1, WP_007509914.1, WP_007509914.1	GCA_001854645.1, GCF_000235425.2, GCF_001854645.1	MRADDKRSFEAFMGEAAGRLLLTAVLLSGGDRAAGEDLLQSAFEKVLRHWPRIADDQPEAYVRRALVNGATSRWRRLRARVTEVPLLVDGAWTVDPAEAGTDHADRLTVRDGLIRALRALPPKQRAVIVLRYVDDLPEGDVAAVLGCSIGTVRAQAHRGLLRLRSSEHLAGLGPYAPRPQAVATPTADILTNGRSKSVAVTAEGENW
ECFp160163	ECF39	ECF39s30	Frankia sp. NRRL B-16386, Frankia sp. NRRL B-16386	ONH23546.1, WP_076821462.1	GCA_001983105.1, GCF_001983105.1	MRADEEQSFEKFVATAAKRLLLSATLLVGGDWAAGEDLLQGAFERTYRHWPKIANRQPEAYVRRALVNAATSRWRGLRARAPEVPLVVDGSWTADASGLSADHADAVSERASLVRALLSLPPRQRAVIVLRYLEDLPEAEVAAALGCSIGSVRSQASRGLVRLRADDELRGLAGEPSPPGPAPIPDGPGRTDVLTNEPSPSARPWPSGPRLSGSQPTNARTTRREAR
ECFp160431	ECF39	ECF39s5	Frankia sp. NRRL B-16386, Frankia sp. NRRL B-16386	ONH28678.1, WP_076818520.1	GCA_001983105.1, GCF_001983105.1	MHSDDSGDGGFAAYFGPRVAELLRFAYLLTGDPGEAEDLTQTTLAHTFVVWRRVRGHDRPDAYARRVMVNANAGRFRRRRVGQVLVDVPPERAEVSAQLAAVEDRAGLAPALATLPPRQRAVVILRYCEDLSEADVAALLRCSTGTVKSQAAKGLAKLRTHPALAITEITTAPRRPARPGAASSREETS
ECFp160780	-	-	Frankia sp. NRRL B-16386, Frankia sp. NRRL B-16386	ONH29219.1, WP_076818254.1	GCA_001983105.1, GCF_001983105.1	MADGDLADEDFAEFVRRCGTRLTRFAYLLVGDAGQAEDLVQTALVKTWLRGAHVTADGREAYVRRVMVTTSVSWWRGPRWRRERLPGPDPDLGTDPAAARARDRPDLTERADPVDETSLVDERDVLVAALRQLPPRQRAAVLLRHYLALTEAETAAELRCSVGTVKSQTSRGLATLRAMLEAGR
ECFp160544	ECF39	ECF39s30	Frankia sp. NRRL B-16386, Frankia sp. NRRL B-16386	ONH32799.1, WP_076813498.1	GCA_001983105.1, GCF_001983105.1	MRADDEPAFEQFVARSAERLLLSATLLVGGDWAAGEDLLQGALERTYRHRARIAEDRREAYVRRALVNGATSRWRRQRARVTEVPLLVDGAWTADVTDTCADHADQLSDRDGLARALLSLPPRQRAVLVLRYLDDLPEGEVAAALGCSVGSVRSQTYRGLARLRDNEHVAALADATPRREPTARRPRASPATPPPVTATADVLTNESGPPAPLAATTTTANRPAKAKGMRS
ECFp160669	-	-	Frankia sp. NRRL B-16386, Frankia sp. NRRL B-16386	ONH32863.1, WP_076813603.1	GCA_001983105.1, GCF_001983105.1	MPDGGAPARRDDRSFEDYVADRGMTLLRTAVFLTGDRQAGEDLLQDVLLRTYRRWRHVDDPDSYLRRSLANAAVSRARRRLRTRESLVDWDDPGVDEPAGTADEAGQATDRRDLLDALRQLTPRQRAVIVLRYFGDLSEAQVAAELGCATSSVKTHTARGLLRLRALMGPAAPTLPPLSPSPKGATA
ECFp160105	-	-	Frankia sp. NRRL B-16386, Frankia sp. NRRL B-16386	ONH33397.1, WP_076813114.1	GCA_001983105.1, GCF_001983105.1	MTRSDALFRAAFVLTGQHAAAEDLVQETLARLLMVWSRVVAKGEPDAYAYRVMVNLHRRSWRRVLMRERPTARLPDRPGPDAFVRSERLDQLSRALAELPTRQRSAVVLRHYVQLSEAETAAAMDCRVGTVKSLTSRGLARLRAAIEDPPAARDRTSPDKEERSHG
ECFp160433	-	-	Frankia sp. NRRL B-16219, Frankia sp. NRRL B-16219	OHV24909.1, WP_071065446.1	GCA_001854695.1, GCF_001854695.1	MAERSASKTATFELFVATRGTAMLRTAVFLAGDPHTGEDLLQDVLLRVYRHWRRVDDPDAYVRRALVNAAASRRRRRRFREDLLDTATEPIADSAPDSTDALSTRDQLFTALRQLPPRQRAVIVLRYFDDLTETQIATAVGCTPGSVKTHAARGLARLRTVLGPEYTPAERSGAHD
ECFp160583	ECF39	ECF39s5	Frankia sp. NRRL B-16219, Frankia sp. NRRL B-16219	OHV45628.1, WP_071059623.1	GCA_001854695.1, GCF_001854695.1	MDDDGHDEFRAYFAARLPALLRLAYLLTGDAAEAEDLAQTALARTFVAWRKVRVCDSPDAYVRRILVDAHRRRFRGRRVVETLMPTVPDRLVGGSAGELAAVEDRAGLAAALAALPTRQRAVVVLRYCEDLSEARVAEILGCSVGTVKTHASRGLARLRADPSLGTAMGPRSDGVRQPSRSGDGAVPPQLGASELNGTREGAA
ECFp160499	ECF39	ECF39s50	Saccharothrix sp. CB00851, Saccharothrix sp. CB00851	OKI13944.1, WP_073900193.1	GCA_001905065.1, GCF_001905065.1	MSWDAEFTHYFDRCADSMRFTAFLLCGNHHEAEDVVQSAFLKLYLAGPRLVQREGVEAYLRQIVVRTFLAERRRVRWKREKLTDELPDVPEAGSLSEDRLVVWQALDAVPAKQRATLVLRFWHDLGVEETAAALGCSEGTVKSNTSRGLKALRQRLGPEFSALWQEVSRGA
ECFp160479	ECF39	ECF39s9	Saccharothrix sp. CB00851, Saccharothrix sp. CB00851	OKI18192.1, WP_073897590.1	GCA_001905065.1, GCF_001905065.1	MTAVLPGERATDRGGGTTADFADFVRMSLPGLLRYGHALTGNPHDAGDLVQSVLEKVGARWAAVLRKGEPLAYVRRSMANANTSRWRRRRREDLVAEFPDAVAAAAHDRLEHEPLWQALRALPPRQRAVVVLRFYEGLSEAEIAHTLGVSAGTVKSQNSKAMATLRARLGESG
ECFp160119	-	-	Saccharothrix sp. CB00851, Saccharothrix sp. CB00851	OKI26944.1, WP_073893225.1	GCA_001905065.1, GCF_001905065.1	MEFGEYVVGRRPALMRFATVLTCQTWLAEDIVSDVLGRAYERWDRISGMAEPHAYVRRMVVNEYLSWRRRLARTSPRAEVEPDAPFSDGADERAQRDALIRRLARLPRRQRAAVVLRYYAGLSDAEISAELGCRVTTVRSQISRALATLRVDLTANPHTYQETR
ECFp160701	ECF39	ECF39s10	Saccharothrix sp. CB00851, Saccharothrix sp. CB00851	OKI31278.1, WP_073891403.1	GCA_001905065.1, GCF_001905065.1	MTDSFEDFATRQVTPLLRYATVLTGDPHLAQDVVQECLLRAQQRWTRIAAVDAPAAYLKRMVTNEFLGWRRRRKAHTPLHAVDPPGPDPSAHYDEREAMLQSIDKLPRKQKAAIVLRYYEGYDDAEIAATLGCSQGTVRSHISRALATLRANDRVKEAL
ECFp160245	ECF39	ECF39s4	Saccharothrix sp. CB00851, Saccharothrix sp. CB00851	OKI31447.1, WP_073891059.1	GCA_001905065.1, GCF_001905065.1	MQDRDREFRAYFEARAAVVRRTAFLLCGDWHRAEDLAQTALAKVYVHWGRLDRTGRVDAYVRKVLVRAVIDESRWRGRRPETVVEAVPEVAEASTGVEEAMDVRRALAALPPRQRAAVVLRYWEDLPVAETAAALGCSEGTVKSQVSKGLGALRRALAAKRSVLWEGS
ECFp160964	ECF39	ECF39s4	Saccharothrix sp. CB00851, Saccharothrix sp. CB00851	OKI34476.1, WP_073888563.1	GCA_001905065.1, GCF_001905065.1	MSDRDTAFAEYFAARSEAMRGTAYLLCGDWHRAEDLVQATFAKLYVAWRRINRHEALDAYTRQTLVRTFVSDLRRGWFRKERVSETSTDVADVPRGSTEDRLVLLAALAKVPPRQRAVLVLRYWEDLSVEETARALHCSEGTVKSQAARGLQTLRGLITPQQGEMVR
ECFp160797	ECF39	ECF39s10	Saccharothrix sp. CB00851, Saccharothrix sp. CB00851	OKI36370.1, WP_073887610.1	GCA_001905065.1, GCF_001905065.1	MPDDHEHIHDYDQFVTHRLDRLLRYATALTCDKYLAQDIVQDVLLRARTKWGRIGAVDVPYLYVKRMVTNEYLSWRRRRAARDISSTHVSLDDLAPAVADPAVRHAERDAMRVRIAVLPRKQRAALVLRYYEDSTDAEIAQILGCTEGTVRSHISRALHTLRVNENTPSEVLR
ECFp160893	-	-	Saccharothrix sp. CB00851, Saccharothrix sp. CB00851	OKI37601.1, WP_073886762.1	GCA_001905065.1, GCF_001905065.1	MRSDPGSPEGFAEFVAERSGSLVRAAWLLTGDAHKAEDLVQVALVRLWERWSKVDEPGAYARRVLYTTYMTWWRRRWRAETPSVAVPDAVTRDDVEGDAVVRLAVRARLARLSSRQRAVVVLRFFEDCSVEDAARVLGCSTGSVKTHTSRALAVLREDAVLRTLMDEGVVL
ECFp160068	ECF39	ECF39s4	Saccharothrix sp. CB00851, Saccharothrix sp. CB00851	OKI39206.1, WP_073886172.1	GCA_001905065.1, GCF_001905065.1	MRKAEEQGFREFAVSHAASLRRTAYLFCGDWHMAEDLMQASLLKLYQAWHRIEWRDTPSGYARKVLLRTWLDEKRRPWRRAEQRDGEVPDVADTAADPDLTGERLWARDLVHAALLRVPPRQRAVLVLRYFEDLSVSEVAVAMGCTEGTVKSQTARGLVALRVAVEELERGVVVAS
ECFp160598	ECF39	ECF39s14	Saccharothrix sp. CB00851, Saccharothrix sp. CB00851	OKI39210.1, WP_073886176.1	GCA_001905065.1, GCF_001905065.1	MDQRDEQEFAEYFVARREAVRRTAFLLCGDWHRADDFAQTAFVALHRRWRKVRDKQALDAYVRRTLVRAVIDESRRPWRRERFVDEVPETPSGDGEVADAVATREALVAGLRRVPPRQRAVLVLRFLEGLDVAAAAEALGCSEGTVKSQTSRGLEALREALGDTIDDLRPAS
ECFp160045	ECF38	ECF38s4	Saccharothrix sp. CB00851, Saccharothrix sp. CB00851	OKI39236.1, WP_073886200.1	GCA_001905065.1, GCF_001905065.1	MVGPDRNSGGIARVQDTLTNLRIQDGAAPAPTGPLTLEDLYRQHRMRLVRLALLLVDEPATAEDVVQEAFTGLHRNWSNLRDAQAAVGYLRTAVVNGSRSVLRRRKTARDYTPPHVANARSAESLAMLTAEHQAVVRALSQLPPRQREVLVLRYYGDLSEAEIAEATGISKGTVKSTASRALDALQKIMAGN
ECFp139712	ECF39	ECF39s1	Streptomyces sp. SolWspMP-5a-2	SCD57168.1	GCA_900091845.1	MSTLRSTSNSAVITRLHDVGRGSERSGAVNLRGCAHGTGRQHTGYMTVVDARPADSGEIAGGSAYREATEERRSLSEAEFTAYVQERRASLYATAYHLTGDRFEAEDLLQSALFSTYRAWERISDKAAVGGYLRRTMTNLHISAWRRRKLNEYPTEELPETPGDTDAMRGTELRAVLWQALARLPELQRTMLVLRYYEGRTDPEIADILDISVGTVKSSIWRSLRRLREDEVLSFGRDEEDAFGELVA
ECFp139289	ECF39	ECF39s2	Streptomyces sp. SolWspMP-5a-2	SCE06093.1	GCA_900091845.1	MTTLVCTSASTAAEPAARMPSYPSFASYVRARQPVLLRTARSLTANPSDAEDLLQTALTKTYVAWERIEDHRALDGYVRRALLNTRTSQWRKRKVDEFACDELPEPEPLPDGDDPAERQALRDAMWRAVLRLPARQRAMVVLRYYEDLSEAQTAEVLGVSVGTVKSAVSRALGKLREDAELGLVR
ECFp139223	ECF39	ECF39s3	Streptomyces sp. SolWspMP-5a-2	SCE28342.1	GCA_900091845.1	MAQGEVLGFEEYVRTRQDALLRSARRLVPDPVDAQDLLQTALVRTYGRWDGIADKRLADAYLRRVMINTRTEWWRARKLEEVPTEQLPESCVDDSTDQHADRALLMDIMKVLAPKQRSVVVLRHWEQMSTEETAAALGMSAGTVKSTLHRALARLREELESRDLDARALEREERERCAV
ECFp139637	ECF39	ECF39s12	Streptomyces sp. SolWspMP-5a-2	SCE49236.1	GCA_900091845.1	MGQTRTAEFEEFAAARWSSLIHLARLLTGGDRHRAEDLVQEALVKLWFAWPKVADEAPEAYARKVMVRAAARSARRRWWGERPVEHLPDVAALGDVSTAVAERSRLESALARLPARQRAAVVLRYYQDLPEAQVARLLGCPVGTARSHAARGVARLRLLLADVIEPVG
ECFp139401	ECF39	ECF39s11	Streptomyces sp. DvalAA-14	SCD27532.1	GCA_900091855.1	MSEHGRDEEFREFAESRADWLRKVAFLLCCDRHRADDLVQETLTKLYVQWWRMRRVENPDGYARAVLVNIFLAEQRSAWQRLVLRRSGRAGAEVQAPPTDPEGSLDLRRALAVIPARQRATLVLRYFHDLTIEQTADVLGCSAGNVKSQTSRGLQALRRVLDTRSVTAAGRTL
ECFp139476	ECF39	ECF39s3	Streptomyces sp. DvalAA-14	SCD34973.1	GCA_900091855.1	MAASGAVVEFDEFEEYVRTRQDALLRSARRLVPDPTDAQDLVQTALVRTFPRWDDISDKGLADAYMRRVMINTRTEWWRSRRLDEVPTSEVPDAVVDDGAEQRADREMLLDVLRVLAPKQRQVVLMRHYSQLTTEETARALGMSTGTVKSTLHRALARLRHELEHGSYGYSCKEDVCAA
ECFp139271	ECF39	ECF39s1	Streptomyces sp. DvalAA-14	SCD56805.1	GCA_900091855.1	MSTLHSTTDSAVHPVPSCPPGRTAEMSGAASGRGYVRGTGRTTTPHLVPRQRMAYITPVATPADDTADRALPADGTDLTGRDREQAEAKRAEAEAAFTAYVQERRASLYATAYHLTGDRFAAEDLLQSALFSTYRAWDRISDKAAVGGYLRRTMTNLHISAWRRRKLSEYPTEELPETVGDTDEMGGTELRAVLWQALARLPEQQRTMLVLRYYEGRTDPEIAEILGISVGTVKSSIWRSLRRMREDQALSFGRDEEAAFGELVA
ECFp139454	ECF39	ECF39s8	Streptomyces sp. DvalAA-14	SCD67142.1	GCA_900091855.1	MGTAGFEEFVAARGPRLLRVAWLLTGDAHLAEDLLQTVLARVWPKWNRIADENPEAYVRKALVHAHASWWRRKWRGEVPHGDDLPDRAASDNAFADVDLEQALAGAVRSLPTRQRAVVVLRYFEDLSVAETAQVLGCSEGTVKSQASKALRTLRERLPAAAVVGEGGERR
ECFp139237	ECF39	ECF39s56	Streptomyces sp. DvalAA-14	SCE00840.1	GCA_900091855.1	MREPPADYLEFAAARSRHLFRTACLLTGDWHLAEDLVQETLAKMYRSWRRLNRTEAPVAYANTVLIRTFLSQRRRRSSAEYPSDRLPDTAGPVADAELRLTLLEALARMPPRDRAVLVLRYWEDRSVEQTAQVLHVSPAAVRAQCVRALQRLRGLLGDQSTDTVRR
ECFp139435	ECF39	ECF39s2	Streptomyces sp. DvalAA-14	SCE18884.1	GCA_900091855.1	MTTPVCTSANTTQFTAYVRTKGPTLLRTARSLTPNPADAEDLLQTALTKTYLAWDRIDDHRAVDGYVRRTLVNTRTSQWRKRKVDEFSTDELPEPAGTGPDLTEQQAQRDALLRAITRLPPRQRAMVVLRYFEDMSEVQTAEQLGVSVGTVKSAVSRALGKLRGDPELALLRGEVAAPAEDAAADAELTAA
ECFp139109	ECF39	ECF39s6	Streptomyces sp. DvalAA-14	SCE31871.1	GCA_900091855.1	MRTAQTQAYLEFSAARAGHLFRSACLLASGDTHLAEDLVQETLGRMYVVWGRIAKVDNPAAYAQTVLVRAFLTHRRRSSSRESPSAELPDRLAGAGGDTLLRVTLLTALAELGPKDRAVLVLRYWEDRSIEETAEVLQTSAGAVRTRSVRALSRLRAELGGSLRDLAGQ
ECFp139519	ECF39	ECF39s6	Streptomyces sp. DvalAA-19	SCD93363.1	GCA_900091865.1	MRTSRAEEFKEFASARASHLYRSACLLTSGDVHLAEDLVQETLGRMYVHWGRTRRIDNPAAYAQTVLVRIFLTHRRRRSATERPLAELPEATRTDPDDPALRMTLLRALAQLAPKDRAVVVLRYWEDRSIEETATTLQVSPAAVRTRCVRALGRLRTQLGGSIAEFAAH
ECFp139693	ECF39	ECF39s1	Streptomyces nanshensis, Streptomyces sp. CFMR 7, Streptomyces sp. DvalAA-19, Streptomyces nanshensis, Streptomyces sp. CcalMP-8W, Streptomyces sp. CFMR 7	OEV14587.1, ALC27884.1, SCE08289.1, WP_018490979.1, WP_018490979.1, WP_018490979.1	GCA_001751305.1, GCA_001278095.1, GCA_900091865.1, GCF_001751305.1, GCF_000373305.1, GCF_001278095.1	MNALHSGTSSSAVVTRLHDIGRSTEKSGATNVRGCVRSTGRQHLPSPSAAEQSRKPYMTVVDAPTGDTGGNGGSAYGEVTGDRARTETGDAEAAFTAYVQERRASLYATAYHLTGDRFEAEDLLQSALFSTYRAWDRISDKAAVGGYLRRTMTNLHISAWRRRKLNEYPTEELPETVGDTDAMRGTELRAVLWQALARLPELQRTMLVLRYYEGRTDPEIASILDISVGTVKSSIWRSLRRLREDEVLSFGRDEQESFGELVA
ECFp139397	ECF39	ECF39s3	Streptomyces sp. DvalAA-19	SCE23869.1	GCA_900091865.1	MAQGEVLAFEDYVRTRQEALLRSARRLVPDPVDAQDLLQTALVRTYGRWDGIADKSLADAYLRRVMINTRTEWWRARKLDEVPTEQLPDASVDDGSEQRADRALLMDILGILAPKQRSVVVLRHWEQMSTEETAAALGMSAGTVKSTLHRALARLRQELESRELSSREAVAREHGRRTGGHPETAGRTGNHQQAMSRSGNHQQVVGRPGSHRGAAPVTPSGRVPAQRSKASAAPAPVTSVTAARANTPALHGGRHDERGRERCAA
ECFp139061	ECF39	ECF39s3	Streptomyces sp. DvalAA-43	SCE46707.1	GCA_900091725.1	MAHGEVLAFEDYVRTRHDALLRSARRLVPDPVDAQDLLQTALVRTYGRWDGIADKSLADAYLRRVMINTRTEWWRARKLDEVPTEQLPDASVEDGTEQRADRALLMDVLGVLAPKQRSVVVLRHWEQMSTEETAAALGMSAGTVKSTLHRALARLRQELESREAASREDRLREEQVRPAGRAPVPARARVGRHTDERGRERCAA
ECFp139655	ECF39	ECF39s13	Streptomyces sp. DvalAA-43	SCE49136.1	GCA_900091725.1	MKSAQEDQYLEFVAERAKALYRSAYVLAAGDAHLAEDLVQETLSRVYVHWKRVARADSPAAYAQTILVRASLTLRRRRSTGERPTGNMPDSATAGPDAALRLTLLDALGQLPPRDRAVLLLRYWEDRSVEETARMLKLSSSAVRSQGTRALNRVRALLGDSLSDLVRH
ECFp139685	ECF39	ECF39s21	Streptomyces sp. DvalAA-43	SCE51743.1	GCA_900091725.1	MRFRRSGPGNGFTEFVAQRSGALFRTAYALTGDVHVAEDLVQEALERACRHWRKVEVADSPEAYVRKVLVNLANDRWRRLSRLGERPGLSGVPETADPRDRFGQVDLRAELIEALLGLPMGMRSVVVLYYLHDLDAGQVAGILDISSSAVRSQLARGLAKLRDSVSGAQAPHTPSAAFGGTK
ECFp139182	ECF39	ECF39s1	Streptomyces sp. DvalAA-43	SCE54502.1	GCA_900091725.1	MKLPRQAHWHKERTDSTDGGREMNATHSITASAVVTRLHDVGRGTEKSGAGGGTSLVERSRDLGGGRGCVRGAGRQHTSYMTVVDAPVGGNGGNNGGRAYGEGTGERKVPAQGEDAEAAFTAYVQERRASLYATAYHLTGDRFEAEDLLQSALFSTYRAWDRISDKAAVGGYLRRTMTNLHISAWRRRKLNEYPTEELPETAGDTDAMRGTELRAVLWQALARLPELQRTMLVLRYYEGRTDPEIAAILDISVGTVKSSIWRSLRRLREDEVLSFGRDEEESFGELVA
ECFp139176	ECF39	ECF39s2	Streptomyces sp. DvalAA-43	SCE56018.1	GCA_900091725.1	MTTPVCTGSSGGAAATGHTPYPAHLSHTLHGPGHGAHSQHGPQGTYAPRTTRTPRTPYAPYPSFSSFVRARGPVLLRAARSLTANPSDAEDLLQTALTKTYVAWERIEDHRALDGYVRRALLNTRTSQWRKRKVDEFACDELPEQEAVPGPDPAERQSLHDAMWRAVLKLPDRQRAMVVLRYYEDLSEAQTAEVLGVSVGTVKSAVSRALGKLREDPELAPVR
ECFp139529	ECF39	ECF39s20	Streptomyces sp. DvalAA-43	SCE56275.1	GCA_900091725.1	MRIDDDAALHAFVEGRRTALFRSAYLLCGDRHEADDLVQATLVKVVLGGRRYGRLDNIEAYARKTLINTFIASRRRFWRREQSYGELPDRADRVPDTDTGLAVREALARLTDKQRAVLVLRYWEDLSVEATAGLLGMRENTVKSHAARGLAALRAEMAEELV
ECFp139688	ECF39	ECF39s1	Streptomyces sp. TverLS-915, Streptomyces sp. LcepLS	SCD59761.1, SCF08529.1	GCA_900091755.1, GCA_900091485.1	MSTRHSTTGGAVITRLHDYAARTETSGTATVSLFERSHEPGGGRGRGCGTGRAPRPLLGTPVDVAPVPRGGNEGDRSVAYGESTGDTGERSRANEAEFTAYVQERRASLYATAYHLTGDRFEAEDLLQSALFSTYRAWDRITDKAAVGGYLRRTMTNLHISAWRRRKLNEYPTEELPETATDTDAMRGTELRTVLWQALARLPELQRTMLVLRYYEGRTDPEIAKILDISVGTVKSSIWRSLRRLRDDEALSRDRDREESFGELVA
ECFp139275	ECF39	ECF39s5	Streptomyces sp. TverLS-915	SCE09821.1	GCA_900091755.1	MRDTAGETAGAGRDSTDFQAFVVGRWSRLMRTAYLLTGDQYAAEDLVQSCLERAFVAWRRVSVAQDPDAYVRRIMINTHARRYRKGLKEYLSRSDEPALGRDLPQRGDDMAQAVERSDLVAALAQLPFRQREAVVLRYWEDLSETQTAAAMGCSVGTVKSNAARGITRLRSAVGLSRTSTDTSHLTHEGRTR
ECFp139672	ECF39	ECF39s3	Streptomyces sp. LcepLS	SCE66111.1	GCA_900091485.1	MAQATVGDGVRDEAAGDGLPEEILGFEDYVRARQDALLRSARRLVPDPVDAQDLLQTALARTYRRWQGIADKRLADAYLRRVMINTRTEWWRARRLEEVPSAQLPEDGVDSVPDPTEQYADRSLLMDVLSVLAPKQRSVVVLRHWEQMSTEETAAALGMSPGTVKSTLHRALARLREELEARASEARAQEREELERCVA
ECFp139105	ECF39	ECF39s2	Streptomyces sp. LcepLS	SCF21752.1	GCA_900091485.1	MPASAGPRPSAAPATPAPPRGPSTPRPPRTAADRDRAAARTIAEHAATARKAEARRPEARTNPEPAPGAAAQPRLARARARSPRTAPALPLTFESYVRARGAGLLRTARSLTPNPYDAEDLLQTALAKTFSAWERIEDHGAVDGYVRRALVNTRTSQWRKRRVDEYSCAELPEPEPLPATDPAEAQAMRDAMWHAVLRLPARQRAMVTLRYYEDLSEAQTAEVLGVSVGTVKSAVSRALAKLREDRELVLLR
ECFp139084	ECF39	ECF39s5	Streptomyces sp. LcepLS	SCF48407.1	GCA_900091485.1	MRDTAGETAGAGRDSTDFQAFVVGRWSRLMRTAYLLTGDQYAAEDLVQSCLERAFVAWRRVSVAQDPDAYVRRIMINTHARRYRKGLKEYLSRSDEPALGRDLPQRGDDMAQAVERSDLVAALAQLPFRQREAVVLRYWEDLSETQTAAAMGCSVGTVKSNAARGITRLRSAVGLSRTSTDTTHLTHEGRTR
ECFp139533	ECF39	ECF39s12	Streptomyces sp. LamerLS-31b, Streptomyces sp. DconLS	SCF61462.1, SCF60452.1	GCA_900091975.1, GCA_900091985.1	MEQARAGEYDAFVAARWSVLVHLARLLTGGDRHRAEDLLQESLVKLWFAWPKVADEAPEAYVRTVLARAAARSARRHWWGERPVEELPEVAAGGDLSATVAERSRLEAALARLTPRQRAAVVLRYYQDLPDRQVAETLGCPVGTARSHAARGVARLRQLLSDVVEPVG
ECFp139277	ECF39	ECF39s2	Streptomyces sp. LamerLS-31b, Streptomyces sp. DconLS	SCF65092.1, SCF84993.1	GCA_900091975.1, GCA_900091985.1	MTTPVCTSASAAAPTYPSFTSYVRARRPVLLRAARSLTANPCDAEDLLQTALAKTYAAWERIENQRALDGYVRRALLNTRTSQWRKRRVDEFACDELPEPDPLPDDDPAERQALHDAMWRAVMKLPTRQRAMVVLRYYEDLSEAQTAEVLGVSVGTVKSAVSRALGKLREDPELGLAR
ECFp139630	ECF39	ECF39s5	Streptomyces sp. LamerLS-31b, Streptomyces sp. DconLS	SCF71395.1, SCF89853.1	GCA_900091975.1, GCA_900091985.1	MEDGKQDRDEEFGRFMTARWSRLLRTAFLLTGEPHCAEDLAQSTLERAYTAWHRVGTADDPDAYVRRVMINLHARRHRRKLKEFLAPKGDSGLVREEADRGDRITQAVDREVLLRALAQLPARQRQAVVLRYWEDLTETQTAHAMGCSVGTVKSNTAKGIAKLRLVPALADAVPQGRRA
ECFp22696	ECF39	ECF39s3	Streptomyces sp. LamerLS-31b, Streptomyces sp. DconLS, Streptomyces griseofuscus	SCF84703.1, SCF72382.1, WP_037660309.1	GCA_900091975.1, GCA_900091985.1, GCF_000718315.1	MAQGEVLAFEEYVRTRQDALLRSARRLVPDPVDAQDLLQTALVRTYGRWDGIADKRLADAYLRRVMINTRTEWWRARKLEEVPTEQLPDACVEDSTEQHADRALLMDILKVLAPKQRSVVVLRHWEQMSTEETAAALGMSAGTVKSTLHRALARLREELEARDLDARALEREERERCAA
ECFp139449	ECF39	ECF39s1	Streptomyces sp. LamerLS-31b, Streptomyces sp. DconLS	SCF89380.1, SCF80128.1	GCA_900091975.1, GCA_900091985.1	MNTLHSISTSAVVTRLHDVHRGSEKSGAGGVRGCARGAGRQHGVYGQQPYMSVIDARTGDTHGGSAYKEDTGERRSLTEAEFTAYVQERRASLYATAYHLTGDRFEAEDLLQSALFSTYRAWDRISDKAAVGGYLRRTMTNLHISAWRRRKLNEYPTEELPETPGETDAMRGTELRAVLWQALARLPELQRTMLVLRYYEGRTDPEIADILNISVGTVKSSIWRSLRRLREDEVLSFGRDEENAFGELVA
ECFp139624	ECF39	ECF39s49	Streptomyces sp. DconLS	SCF74380.1	GCA_900091985.1	MQPSDRKAADSGPDAEFTRFVAARWRALTHTAYLLTGDFHEAEDLVQTTLAKVYPHWRRLDPERAEHYVRRALVNTNRSRYRRRRITHLLLPSLPDTGPVHDDGAGAGGVNVYDALARELADLPERQRAVVVLRYCEDLSVEEVADVLGCSVGTVKSQASRALAKLRSRSSLTRTYPASRPAEAR
ECFp139698	ECF39	ECF39s3	Streptomyces sp. PpalLS-921	SCE20882.1	GCA_900091835.1	MAQGDALGFEEYVRTRQDALLRSARRLVPDPVDAQDLLQTALARTFGRWDGIADKSLADAYLRRVMINTRTEWWRARRLEEVPTEQLPDASVDDGTEQRADRALLMDVLGVLAPKQRSVVVLRHWEQMSTEETAAALGMSAGTVKSTLHRALARLRQELEDRAARSREADGIPARIPSQPERRRVPAQRDGRHEERGRKRCAA
ECFp139370	ECF39	ECF39s2	Streptomyces sp. Ncost-T6T-2b	SCF94809.1	GCA_900091965.1	MTTPVCTGASRAASATAGHHPHTPYASFSSYVRARGPVLLRTARSLTANPCDAEDLLQTALAKTYVAWERIEDHRALDGYVRRALLNTRTSQWRKRKVDEFACEELPERETLPAPDPAEQQSLHDAMWRAVLKLPDRQRAMVVLRYYEDLSEAQTAEVLGVSIGTVKSAVSRALGKLREDPELTPVR
ECFp139268	ECF39	ECF39s7	Streptomyces sp. Ncost-T6T-2b	SCG04047.1	GCA_900091965.1	MDAAGQESFREFVSNRSPALLKTAVLLSGGDRHAGEDLLQNALIKAAGRWGKIDEPEAYVRQILYRQQVSRWRLKGRRRELTVAEPPDRGSGTDGAGATELRLVMREALSRLTARQRTVLVLRFFEDLPEADVARLLGCSVGTVRSTTHRSLARLRAHAPELTALGGPGAEQPPSRNLAAVEVRP
ECFp139578	ECF39	ECF39s1	Streptomyces sp. Ncost-T6T-2b	SCG05778.1	GCA_900091965.1	MNALHSTSSSAVVTRLHDIGRSAEKSGVTNVRGCVRNAGRQHLPSQPTAEQPRSMYMTVVDAPTGDVGGNGGNAYGKATGDRTTGSGNADAEAAFTAYVQERRASLYATAYHLTGDRFEAEDLLQSALFSTYRAWDRISDKAAVGGYLRRTMTNLHISAWRRRKLNEYPTEELPETVGDTDAMRGTELRAVLWQALARLPELQRTMLVLRYYEGRTDPEIASILDISVGTVKSSIWRSLRRLREDEVLSFGRDEQESFGELVA
ECFp139431	ECF39	ECF39s3	Streptomyces sp. Ncost-T6T-2b	SCG08019.1	GCA_900091965.1	MAQGEVLAFEDYVRTRQDALLRSARRLVPDPVDAQDLLQTALVRTYGRWDGIADKSLADAYLRRVMINTRTEWWRARKLEEVPTEQLPDASVDDGSEQRADRALLMDILGILAPKQRSVVVLRHWEQMSTEETAAALGMSAGTVKSTLHRALARLRQELESRELDSREAVAREHRGPKGVTPAASARVPAQRSPLTSVPGAKAHTPAQRNGRHDERGMERCAA
ECFp139343	ECF39	ECF39s3	Streptomyces sp. Ncost-T10-10d	SCF58183.1	GCA_900091955.1	MAQGEVLEFEEYVRTRQEALLRSARRLVPDPVDAQDLLQTALVRTYGRWDGIADKSLADAYLRRVMINTRTEWWRARKLDEVPTEQLPDASVDDGTEQRADRALLMDVLGVLAPKQRSVVVLRHWEQMSTEETAAALGMSAGTVKSTLHRALARLRQELESREAASREARLREERGLTAADRAPAVGAPVRARATAQVRAQAGRRMDERGRERCAA
ECFp139161	ECF39	ECF39s5	Streptomyces sp. Ncost-T10-10d	SCF58877.1	GCA_900091955.1	MQAKQEAEFQEFVRARWSHLVRTAYLLTGDVHYAEGLTQTALAKAYRSWRRVSRSDRPDAYVRRILVNCNSDRFRKRRVTEALTAVPPEVAGRDEAVSWADERSALLTALAGLPPKQRAVIVMRYWEDLSEAEVAEVLGCSPGTVKSQASKALAKLRTYPGLAQVVDEPVRSRVSSGREGSR
ECFp139434	ECF39	ECF39s2	Streptomyces sp. Ncost-T10-10d	SCF64302.1	GCA_900091955.1	MTTPVCTGTSGGAATIGHVPHGPYAARTPYAARTPYASRAPHAPYPSFSSFVRARGPVLLRAARSLTANPSDAEDLLQTALTKTYVAWERIEDHRALDGYVRRALLNTRTSQWRKRKVDEFACDELPEQEASPTPDPAERQTLHDAMWRAVLKLPDRQRAMVVLRYYEDLSEAQTAEVLGVSIGTVKSAVSRALGKLREDPELAPVR
ECFp139122	-	-	Streptomyces sp. Ncost-T10-10d	SCF65592.1	GCA_900091955.1	MEQSRARAFDEFVAARWSVLVHLARLLVGGDRHRAEDLLQESLVKLWFVWPKVADDAPEPYVRKVMMRAAARSGQRRWWGERPVEQLPEAAVVGDLSADVVERSRLEAALAQLSPKQRVAVVLRYYQDLPEGQVAEVLGCPVGTARSHAARGVARLRQLLGNVNEPVR
ECFp139083	ECF39	ECF39s20	Streptomyces sp. Ncost-T10-10d	SCF92941.1	GCA_900091955.1	MRIDDDAALHAFVEGRRTALFRSAYLLCGDRHEAEDLVQATLVKVVLGGRRYGRLDNIEAYARKTLVNTYIAARRRFWRREQSYGELPDRAGHALDTDTGLAVRAALARLTAKQRAVLVLRYWEDLSVEAAAELLGMRENTVKSHAARGLAALRAEMAEEFV
ECFp139266	ECF39	ECF39s1	Streptomyces sp. Ncost-T10-10d	SCF96663.1	GCA_900091955.1	MKLPRQAHWHKERTDSTDGGREMNATHSTTASAVVTRLHDVGRSTEKSGAGGGASLLERSRELGGGRGCVRGAGRQHMPYMTVVDAPAGANGGSNGGAAYGEVMGERKSPAQVEDAETAFTAYVRERRASLYATAYHLTGDRFEAEDLLQSALFSTYRAWDRISDKAAVGGYLRRTMTNLHISAWRRRKLNEYPTEELPETAGDTDAMRGTELRAVLWQALARLPELQRTMLVLRYYEGRTDPEIAAILDISVGTVKSSIWRSLRRLREDEVLSFGRDEEESFGELVA
ECFp139493	ECF39	ECF39s20	Streptomyces sp. Termitarium-T10T-6	SCE21290.1	GCA_900091795.1	MRADDDEALRAFGEGRRTALFRSAYLLCGDRHEAEDLVQSALVKVVLGGRRHGRLDNIEAYARKTLVNTFIASRRRFWRRERAYGELPDRPGSTADTDTGLVVREALARLTARQRAVLVLRYWEDLSVEATAEALGMRTNTVKSHTARGLAALRAGMAEELV
ECFp139322	ECF39	ECF39s6	Streptomyces sp. Termitarium-T10T-6	SCE55024.1	GCA_900091795.1	MKAARTDEFRVFAAGRAGHLFRSACLLTSGDVHLAEDLVQETLSRMYVTWGRARRIDNPAAYAQTVLVRTFLTHRRRRSASERPLAELPEGASADRDDPALRLTLMRALSQLAPKDRAVVVLRYWEDRSIDETAAALRVSPAAVRTRCVRALGRLREQLGGSIAEFAAR
ECFp24159	ECF39	ECF39s3	Streptomyces sp. Termitarium-T10T-6, Streptomyces albus subsp. albus, Streptomyces sp. CNS654	SCE57811.1, WP_032766500.1, WP_032766500.1	GCA_900091795.1, GCF_000716945.1, GCF_000702365.1	MAQGEVLAFEDYVRTRQDALLRSARRLVPDPVDAQDLLQTALVRTYGRWDGIADKSLADAYLRRVMINTRTEWWRARKLEEVPTEQLPDASVDDGSEQRADRALLMDILGILAPKQRSVVVLRHWEQMSTEETAAALGMSAGTVKSTLHRALARLRQELESRELDSREAVAREHRGPRGVTPAASARVPAQRSPLTSVPGAKAHTPAQRNGRHDERGMERCAA
ECFp139629	ECF39	ECF39s7	Streptomyces sp. Termitarium-T10T-6	SCE59459.1	GCA_900091795.1	MDAAGQESFREFVSNRSAPLLKTAVLLSGGDRHAGEDLLQNALIKAAGQWGRIEEPEAYVRQILYRQQVSRWRLKGRRRELTVAEPPDRGSGTDGAGATELRLVMREALSRLTARQRTVLVLRFFEDLPEADVARLLGCSVGTVRSTTHRSLARLRAHAPELTALGGPGAEQPPSRNLAAVEVRP
ECFp139541	ECF39	ECF39s1	Streptomyces sp. Termitarium-T10T-6	SCE60393.1	GCA_900091795.1	MNALHSTSSSAVVTRLHDIGRSSEKSGVTNLRGCVRSTGRQHLPSQPTAEQPRSTYMTVVDAPTGDVGGNGGNAYGKATGDRTTGAENADAEAAFTAYVQERRASLYATAYHLTGDRFEAEDLLQSALFSTYRAWDRISDKAAVGGYLRRTMTNLHISAWRRRKLNEYPTEELPETVGDTDAMRGTELRAVLWQALARLPELQRTMLVLRYYEGRTDPEIASILDISVGTVKSSIWRSLRRLREDEVLSFGRDEQESFGELVA
ECFp21801	ECF39	ECF39s1	Streptomyces sp. SolWspMP-sol7th, Streptomyces sp. Tu6071	SCD37708.1, WP_063894613.1	GCA_900091825.1, GCF_000213055.1	MSTRHSTTGGAVITRLHDYAARTETSGTATVSLFERSHEPGGGRGRGCGTGRAPRPLLGTPVDVAPVPRGGNEGDRSVAYGESTGGTGERSRANEAEFTAYVQERRASLYATAYHLTGDRFEAEDLLQSALFSTYRAWDRITDKAAVGGYLRRTMTNLHISAWRRRKLNEYPTEELPETATDTDAMRGTELRTVLWQALARLPELQRTMLVLRYYEGRTDPEIAKILDISVGTVKSSIWRSLRRLRDDEALSRDRDREESFGELVA
ECFp24255	ECF39	ECF39s82	Streptomyces sp. SolWspMP-sol7th, Streptomyces sp. Tu6071	SCD55392.1, WP_043253628.1	GCA_900091825.1, GCF_000213055.1	MKPTVERDQEFTEFVRAHRAGLVRLAVLLLSGDQGRAEDAVQTALTRLYLAWPRIRGRNPVAYARRCVVNATIDDHRIVFRRREQVHAQVPDTAGPEQPYTDYADLRALLGCLPARTRAAVVLRYVEGLDVEAAAQVMGCSKATVRSQSSRGLVRLRKVLPQPSNTSH
ECFp139072	ECF39	ECF39s1	Streptomyces sp. DfronAA-171, Streptomyces sp. SPB78, Streptomyces sp. SA3_actG	SCE10535.1, WP_029396410.1, WP_029396410.1	GCA_900091815.1, GCF_000158855.1, GCF_000179195.1	MSTRHSTTGGAVITRLHDYAARTETSGTATVSLFERSHEPGGGRGRGCGTGRAPRPLLGTPVDVAPVPRGGNEGDRSVAYGESAGDTGERSRANEAEFTAYVQERRASLYATAYHLTGDRFEAEDLLQSALFSTYRAWDRITDKAAVGGYLRRTMTNLHISAWRRRKLNEYPTEELPETATDTDAMRGTELRTVLWQALARLPELQRTMLVLRYYEGRTDPEIAKILDISVGTVKSSIWRSLRRLRDDEALSRDRDREESFGELVAVEGRGERGEGGGNGGTGRRGTRGRNGG
ECFp139646	ECF39	ECF39s1	Streptomyces sp. ScaeMP-6W	SCD32911.1	GCA_900091885.1	MNAPHSKHPGAVVTRLHDVALRSNEKSGAVSGRGCARGAGRQHTVHAERQPRVTVFDALQTGRGATGDPRNRDAYGETGDRPQQTERDDAEAAFTAYVRERRASLYATAYHLTGDRYEAEDLLQSALFSTYRAWHRISDKAAVGGYLRRTMTNLHISAWRRRKLNEYPTEELPETAGDTDAMRGTELRAVLWQALARLPELQRTMLVLRYYEGRTDPEIADILDISVGTVKSSIWRSLRRLRDDEVLSFGRDQEESFGELVA
ECFp139396	ECF39	ECF39s5	Streptomyces sp. ScaeMP-6W	SCE39071.1	GCA_900091885.1	MRLPERAAPGLRPARTELAPPDFETFAAARWPRLLRTAYLLTGDHHEAEDLVQVTLAKLFPAWPRVRGLDEPDAYVRRALVNNNLSRFRKRRVVQLLTPRLPERAQEGGAARTEERSLLLEALGTLPPRQRAVVVLRYWEDLSEQQAAEVLGCSPGNVKSQASRGLRKLRDHPALAEFQPPRPGGARR
ECFp139263	ECF39	ECF39s24	Streptomyces sp. MnatMP-M17	SCF60731.1	GCA_900091995.1	MPYTNDDFAEYAAAAWPRLVRAAHLLTGDFHEAEDLVQTTLVKVCARWRRIPREEVEFYVRRSLINNNLSRVRKRRVIHLLTPLMPERVHGRHAGHAEHIEERAAVTQALETLSARQRAVVVLRYWEDLSEQEIAEVLNCSVGTVKTHARRALETLRAHPVIARRLPGSEAGAGAVPGTEAVPGTGAGTGARP
ECFp139632	ECF39	ECF39s2	Streptomyces sp. MnatMP-M17	SCF63749.1	GCA_900091995.1	MTTPVCTSASTAAKPAPHAPYVHHAPPSVPAAPYVSAVPYAPHPAQPGHQTHQARPSHSARPAYASFSSYVRARGPVLLRTARSLTSNPCDAEDLLQTALTKTYVAWDRIEDHRALDGYVRRALLNTRTSQWRKRKVDEFACEELPEPAGLPEPDPADQQVLHDAMWRAVMKLPDRQRAMVVLRYYEDLSEAQTAEVLGVSIGTVKSAVSRALGKLREDPDLSPVR
ECFp139735	ECF39	ECF39s1	Streptomyces sp. MnatMP-M17, Streptomyces lushanensis	SCF67024.1, WP_066957186.1	GCA_900091995.1, GCF_001700515.1	MNALHGTASNAVVTRLHDVTRSDVTRNGEKSGAVNGRGCVRGAGRQHKPSYMTVVDADLAGNGGAATYGEGSGERRLPAERADAEAAFTAYVQERRASLYATAYHLTGDRFEAEDLLQSALFSTYRAWDRISDKAAVGGYLRRTMTNLHISAWRRRKLNEYPTEELPETAGDTDAMRGTELRAVLWQALARLPELQRTMLVLRYYEGRTDPEIADILGISVGTVKSSIWRSLRRLREDEVLSFGRDEEESFGELVA
ECFp139202	ECF39	ECF39s8	Streptomyces sp. MnatMP-M17	SCF69779.1	GCA_900091995.1	MDPGEGDFEAFVAARGPRLLRVAWLLTGDAYLAEDLLQSALAKVWPKWSRISGDRPEAYVRKALVHLHASWWRRRWRGELPYGELPETAGTVDAYAHVDLEQSLAAAVRALPVRQRAVVVLRYFEDLSVEDTAETLGCSPGTVKSQSARALRSLRAALPASVAGGERLG
ECFp139187	ECF39	ECF39s6	Streptomyces sp. MnatMP-M17	SCF87739.1	GCA_900091995.1	MRRVALFGRIGGEGVSTSRADDFREFAAGRTNHLFRSACLLTSGDTHLAEDLVQETLGRMYALWGRVSRIDNPAAYAQTVLVRTFLTHQRRRSATERPLGEIPDTAALPGDDPALRVALLDALGRLTPKDRAVVVLRYWEDRSIDETAETMNVSPAAVRTRSVRALAKLRAQLGGRFTEFADR
ECFp139679	ECF39	ECF39s3	Streptomyces sp. MnatMP-M17	SCG02751.1	GCA_900091995.1	MAQGEVPGFEEFEEYVRTRHEALLRSARRLVPDPIDAQDLLQTALARTYGRWDGIADKSLADAYLRRVMINTRTEWWRARKLDEVPTEQLPDASVEDGTEQHADRALLMEILGILAPKQRSVVVLRHWEQMSTEETAAALGMSAGTVKSTLHRALARLRHELETRQERERAGCAA
ECFp139159	ECF39	ECF39s3	Streptomyces sp. OspMP-M43	SCE61915.1	GCA_900091905.1	MAQGEVLAFEDYVRTRQEALLRSARRLVPDPVDAQDLLQTALVRTYGRWDGIADKSLADAYLRRVMINTRTEWWRARKLEEVPTEQLPDASVDDGSEQRADRALLMDVLGILAPKQRSVVVLRHWEQMSTEETAAALGMSAGTVKSTLHRALARLRQELESRDLVSREEVARETGGHRSAAPVTSARVPAQRSPVKTVPGARAHRTAQRNGRHDERGMERCAA
ECFp139509	ECF39	ECF39s5	Streptomyces sp. DI166	SBT88337.1	GCA_900091315.1	MQVELEDRFQEFVRARWSHLVRTAFLLTGDAHHAEDLTQTALAKAYRSWRRVARSDNPEAYVRRMLVSCNSDRFRKRRVPESLTAAPPERAGRDETAWADERSALLPALAQLPPRQRAVVVLRYWEDLSEAEVADALGCSPGTVKSQASKGLAKLRTYPGLARAMGAGEQPCVDGGTHR
ECFp139244	ECF39	ECF39s43	Streptomyces sp. DI166	SBT90433.1	GCA_900091315.1	MAGRRDEEAFSEFVQLRSRALLRTAYLLSGGDHALAEDLLQSALVKAYVALPRLREPRALEAYVRRTLANTATSWWRSRRVRGERLTGGLPEGALDVPDPVAPDGASEVDERERIWAWVCSLPPRQRAVIVLRYYEDLTEPQTAELLSCSVGTVKTQAHRALKKLRAMVAGGLPNAVEEAL
ECFp139422	ECF39	ECF39s5	Streptomyces sp. DI166	SBT90439.1	GCA_900091315.1	MGERTKARDEEFQHFVAGRWPRLMRTAFLLTGEQHAAEDLVQSTLEQVYVAWRRVGAADEPDAYVRRVMINAHARKHRRRLVEFLAPRDDSGLVREVPDTGDRIAQADDRGVLLKALAQLPPRQREAVVLRYWEDLTESQTAEAMGCSVGAVKSNAAKGIAKLRAIPGLAETVTYGGRK
ECFp139172	ECF39	ECF39s7	Streptomyces sp. DI166	SBT90629.1	GCA_900091315.1	MGVEGRAWGSAGEVTVTMDGEAQERFREFVESRSSALLRTAVLLSGGDRHAAEDLLQNALIKVAGRWNRIDEPEAYVRQILYRQQVSRWRLKWRRREVTVAEPPDTGATADDSAAELRLVIRGALARLTARQRSVLVLRYFEDLPEAEVARILGCSVGTVRSTTHRSLARLRAVAPELAGLTVPEPMPGLSPLEVRP
ECFp139203	ECF39	ECF39s1	Streptomyces sp. DI166	SBT93647.1	GCA_900091315.1	MNTLHSASSSAVVTRLHDVNGGRGSEKSGAVSGRGCARGAGRQHTAYMTVVDGFTGEAHGGSAYREDSGERRSLSEAEFTAYVQERRASLYATAYHLTGDRFEAEDLLQSALFSTYKAWDRISDKAAVGGYLRRTMTNLHISAWRRRKLNEYPTEELPETPGDTDAMRGTELRAVLWQALARLPELQRTMLVLRYYEGRTDPEIADILDISVGTVKSSIWRSLRRLREDEVLSFGRDEEDAFGELVA
ECFp139327	ECF39	ECF39s3	Streptomyces sp. DI166	SBT94111.1	GCA_900091315.1	MAQGEVLEFEEYVRTRQDALLRSARRLVPDPVDAQDLLQTALVRTYGRWETIEDKRLADAYLRRVMINTRTEWWRARKLEEVPTEQLPDASVEDSTEQHADRALLMDIMKVLAPKQRSVVVLRHWEQMSTEETAAALGMSAGTVKSTLHRALARLREELESRDLDARALEREERERCAA
ECFp139098	ECF39	ECF39s12	Streptomyces sp. DI166	SBT94998.1	GCA_900091315.1	MKRTPGGEFDDFVAARWSGLLHLARLLTGGDRHRAEDLVQDSLVKLWSVWAKVGEEAPEAYVRRVMARAAAKSARRRWWGERPVEQLPEQAMPGDVSARVAERSRLESALAQLPPKQRAAVVLRYYQDLPDRQVADVLGCPVGTARSHASRGVARLRQLLSDVIEPVG
ECFp139125	ECF39	ECF39s2	Streptomyces sp. DI166	SBT95756.1	GCA_900091315.1	MTTPVCTSASQPVAPRARTLPYPSFSSYVRARQPVLLRTARSLTSNPCDAEDLLQTALAKTYVAWERIEDHRALDGYVRRALVNTRTSQWRKRRVDEFTTDELPEPSVTCPTGADPAEQQALRDAMWRAIMKLPARQRAMVVLRYYEDLSEAQTAEVLGVSIGTVKSAVSRALGKLREDPELVTGR
ECFp22155	ECF39	ECF39s3	Streptomyces sp. F-3, Streptomyces sp. F-3	GAT81688.1, WP_067393571.1	GCA_001653115.1, GCF_001653115.1	MDMARGEVLEFEEYVRTRQDALLRSAHRLVSNPSDAQDLLQTALARTCGHWEDITDKRFADAYLRRVMINTRTEWWRARKLEEVPAEQLPDLPVEDSAERHADRALLLDALRALAPRQRRVVVLRHWEQMSTQETATALGMSTGTVKSVLHRALARLREELQARDPDARAPRREERKRCAA
ECFp24289	ECF39	ECF39s1	Streptomyces sp. F-3	GAT81966.1	GCA_001653115.1	MEFTAYVQERRASLYATAYHLTGDRFEAEDLLQSALFSTYRAWDRISDKAAVGGYLRRTMTNLHISAWRRRKLNEYPTEELPETPGETDAMRGTELRAVLWQALARLPELQRTMLVLRYYEGRTDPEIAEILGISVGTVKSSIWRSLRRLREDEVLSFGRDEEESFGELVA
ECFp25695	ECF39	ECF39s2	Streptomyces sp. F-3, Streptomyces sp. F-3	GAT84942.1, WP_067399683.1	GCA_001653115.1, GCF_001653115.1	MTTSVCISASTATVPAGRTAAYPSFTAYVRARQPVLLRAARSLTANQSDAEDLLQTALVKTYTAWERIEDHRALDGYVRRALLNTRTSQWRKRKVDEFVCGELPEPEPPAGAADPAEQQALRDALWRAVMKLPVRQRAMVVLRYYEDLSEAQTAEVLGVSVGTVKSAVSRALGKLRDDPELGRVR
ECFp160374	ECF39	ECF39s7	Streptomyces sp. IB2014 011-1, Streptomyces sp. IB2014 011-1	ONI50282.1, WP_076968077.1	GCA_001983595.1, GCF_001983595.1	MPAREAKVTMDAAGQEGFREFVSNRSAALLRTAVLLSGGDRHAGEDLLQNALIKAAGRWDRIEEPEAYVRQILYRQQVSRWRLKGRRRELTVAEPPDSGSGADGAGAAELRLVMREALSRLTARQRTVLVLRFFEDLPEADVARLLGCSVGTVRSTTHRSLARLRAHAPELTALGRSDAEEPLPRGFAAVEVRP
ECFp23515	ECF39	ECF39s2	Streptomyces sp. IB2014 011-1, Streptomyces cyaneofuscatus, Streptomyces sp. IB2014 011-1	ONI51007.1, WP_030562872.1, WP_030562872.1	GCA_001983595.1, GCF_000718135.1, GCF_001983595.1	MTTPVCTGASRAASATAAGHSTHAPYASFSSYVRARGPVLLRTARSLTANPCDAEDLLQTALAKTYVAWERIEDHRALDGYVRRALLNTRTSQWRKRKVDEFACEELPEQGGAAAPDPAEQQSLHDAMWRAVLKLPDRQRAMVVLRYYEDLSEAQTAEVLGVSIGTVKSAVSRALGKLREDPELTPVR
ECFp160336	ECF39	ECF39s3	Streptomyces sp. IB2014 011-1, Streptomyces sp. IB2014 011-1	ONI52006.1, WP_076967053.1	GCA_001983595.1, GCF_001983595.1	MAQGEVLAFEDYVRTRQEALLRSARRLVPDPVDAQDLLQTALVRTYGRWDGIADKSLADAYLRRVMINTRTEWWRARKLDEVPTEQLPDASVDDGSEQRADRALLMDILGILAPKQRSVVVLRHWEQMSTEETAAALGMSAGTVKSTLHRALARLRQELESRELTSREAVARETGGRQSAGSARETGNHRQTEGVRETGSPRSAEGVRETGSVRSAAPAATGRVPAQRTRAAAPAKVTSVTAARGHTAAPYDGRHDERGRERCAA
ECFp24569	-	-	Streptomyces sp. IB2014 011-1, Streptomyces cyaneofuscatus, Streptomyces sp. IB2014 011-1	ONI54927.1, WP_030562108.1, WP_030562108.1	GCA_001983595.1, GCF_000718135.1, GCF_001983595.1	MAAGAEPEGAADGGSVAAFEAYARDGQRRLYRTAYLLCGNVEGAKDLTQTTLAKLFQHWRRASRADNLDAYAKTVLVRTYVAERRRSVRDLLAHRSNPPRPQADPASGVDLRVTLLALLDELPPRARAMVVLRYWDDLSVESVASLLRCSESTVKSQCSRSLVRLRARMGDARLYSTGS
ECFp21488	ECF39	ECF39s1	Streptomyces sp. IB2014 011-1, Streptomyces cyaneofuscatus, Streptomyces sp. IB2014 011-1	ONI55246.1, WP_030561577.1, WP_030561577.1	GCA_001983595.1, GCF_000718135.1, GCF_001983595.1	MNALHSTSSSAVVTRLHDVGRSAEKSGATTSMRGCVRGAGRQHLPSPSAAEQARKPYMTVVDAPTGESTGENGGSAYGEVTGDRTRTETEAAEAAFTAYVQERRASLYATAYHLTGDRFEAEDLLQSALFSTYRAWDRISDKAAVGGYLRRTMTNLHISAWRRRKLNEYPTEELPETVGDTDAMRGTELRAVLWQALARLPELQRTMLVLRYYEGRTDPEIASILDISVGTVKSSIWRSLRRLREDEVLSFGRDEQESFGELVA
ECFp160688	ECF39	ECF39s20	Streptomyces sp. IB2014 011-1, Streptomyces sp. IB2014 011-1	ONI55645.1, WP_076965890.1	GCA_001983595.1, GCF_001983595.1	MRTDDDAALHDFVEGRRTALFRSAYLLCGDRHEAEDLVQSALVKVVLGGRRYGRLDNIEAYARKTLVNTFIASRRRFWRRERAYGELPDRQGPVSDTETGLVVRAALARLSPRQRAVLVLRYWEDLSVEATAEALGMRTNTVKSHAARGLAALRAGMAEELV
ECFp21816	ECF39	ECF39s12	Streptomyces sp. SAT1, Streptomyces sp. SAT1	ANH92255.1, WP_064533914.1	GCA_001654495.1, GCF_001654495.1	MRQALAGEFDEFVAARWSALLHLARLLTGGDRHRAEDLVQDAFVKLWFVWPKVAHEAPEAYVRKVMVRAAARSARRRWWGERPVDQVPETAVAGDVSATVAERSRLEAALARLPARQRAVVVLRYCQDLSESQVADALGCPLGTARSHAARGVARLRELLDDVSESVG
ECFp23584	ECF39	ECF39s1	Streptomyces sp. SAT1, Streptomyces sp. SAT1	ANH93112.1, WP_064534901.1	GCA_001654495.1, GCF_001654495.1	MNTLHSTSTSAVVTRLHDVTRGSEKSGAQSLRGCARGTGRQHAAYMTVVDAPTGETHGGSAYGEGSGERRTLSEVEFTAYVQERRASLYATAYHLTGDRYEAEDLLQSALFSTYRAWDRISDKAAVGGYLRRTMTNLHISAWRRRKLNEYPTEELPETPGDTDAMRGTELRAVLWQALARLPELQRTMLVLRYYEGRTDPEIADILGISVGTVKSSIWRSLRRLREDEVLSFGRDHEESFGELVA
ECFp23001	ECF39	ECF39s6	Streptomyces sp. SAT1, Streptomyces sp. SAT1	ANH93177.1, WP_064534959.1	GCA_001654495.1, GCF_001654495.1	MRWGGGEAGYDGYPEFAAARAGHLYRSACLLTGGDTHLAEDLVQEALGRAFLHWRRVSRVGNPAGYVQTVLTRAFLAHQRRHSSRRERATEVLPEVAGPDPGGDAPLRLTLLDALGRLSAKDRAVVVLRYWEDRSVEETATVMETSPAAVRTRCVRALARLRVLLGDSLGEPAGR
ECFp24357	ECF39	ECF39s36	Micromonospora sp. II, Micromonospora sp. II, Micromonospora sp. NBRC 110037, Micromonospora sp. II	ODB76615.1, ODB78308.1, WP_064448007.1, WP_064448007.1	GCA_001709195.1, GCA_001709195.1, GCF_001652995.1, GCF_001709195.1	MGRDSDDGRADYLAFVESHQHRLLRAAYLICGNRHQAEDLLQDALLKLALRWPSVRDGDPAAYVRAILYRDAVSWWRRRRREWLSAYPPERPDTDGDPALRLTVRAALDRLPPRQRAVVVLRYFEDLTEVATAEALGVTVGTVKSQCHDALRRLRDVVPAPGRSGDGLAAGSEVNP
ECFp21606	ECF39	ECF39s51	Micromonospora sp. II, Micromonospora sp. II	ODB78140.1, WP_069088855.1	GCA_001709195.1, GCF_001709195.1	MARWSAARRRERSNRDEDFSAFVAATAPRLRRTAYLMCRDWHLAQDLTQITFTRMYASWARIRHAANLDAYSRRVLMNAVFDQRSRRSGTEVVCADLPERPEPAAATDLHVALMTALATLPIRDQAIVVLRHWEDQSVATVAQILRISVSAVKMRDARALSRIRALLGEDFTGS
ECFp25664	ECF39	ECF39s29	Micromonospora sp. II, Micromonospora sp. NBRC 110037, Micromonospora sp. II	ODB81350.1, WP_064447820.1, WP_064447820.1	GCA_001709195.1, GCF_001652995.1, GCF_001709195.1	MTFEEYVGSRGPALLRLARLLTGDAHRAEDLTQDVLARAYVHWRKIARADRPDVYVRRMLVNANTSWWRRRSSHELAVDTFADRPERGDLGGEAADRDEMWGLIRALPDRQRAVLVLRYYEDLDDATIAQILDCSPVTVRTHAMRALAHLRERCGVPMTKGSRL
ECFp139373	ECF39	ECF39s10	Cellulomonas sp. KH9	SFJ68348.1	GCA_900114185.1	MTTWMRSAGPDSAAVPLVGPARVRARRAPATVHGPPDDAPAGDVRDDAARALDDVVRDHLPGLLRYATVLTGDGHTAADLVQEVLLRAHVRWTRISLMARPDLYLRRMVTNEHLSWRRRWHVRTIHPAADDVLAAHADPYVDHADVAQDDAMWQHLASLPPRQRTVLVLRYYEGLTDPEIASVLGTSAATVRSHASRALAALRQTDLTTPPEPR
ECFp139554	ECF39	ECF39s17	Cellulomonas sp. KH9	SFJ77491.1	GCA_900114185.1	MTPWPDALDALVRTRGRALVGYAYLLTGDAREAEDLVQDALVRTFTRGRGTREVASAEAYVRRAILTTYVDGFRRRRHWATIRHLAAVPEPTPPDGPDAGPEPVVTTRMAVQQALALLPPRERACIVLRHFEDMTVAQVADALSLSVGTVKRYLSDATRTLESRLGSLADDEPAHHIDEVLVDVRRSR
ECFp25986	ECF39	ECF39s20	Streptomyces sp. 2131.1	SEC57078.1	GCA_900105515.1	MRSDDHAALHAFVESRRTALFRSAFLLCGDRHEAEDLVQTTLVKVVLGGRRHGRLDNIEAYARKTLVNTFIAARRRFWRREQAYGELPERAVEAADTDTGLAVRAALARLTPRQRAVLVLRYWEDLSVEATAETLGMRENTVKSHTARGLAALRAEMAEVLV
ECFp160532	ECF39	ECF39s1	Streptomyces sp. 2131.1	SEC74555.1	GCA_900105515.1	MKLPRQARWHKERTDSTDGGREMNATHSINASAVVTRLHDVGRSTEKSGAAVNGRGCVRGAGRQHTSFMTVVDAGSGGSAYGEDSGERKAPERSEDAEAAFTAYVRERRASLYATAYHLTGDRFEAEDLLQSALFSTYRAWDRISDKAAVGGYLRRTMTNLHISAWRRRKLNEYPTEELPETAGDTDAMRGTELRAVLWQALARLPETQRTMLVLRYYEGRTDPEIASILDISVGTVKSSIWRSLRRLREDEVLSFGRDEEESFGELVA
ECFp160419	ECF39	ECF39s19	Streptomyces sp. 2131.1	SEC89539.1	GCA_900105515.1	MFRRASRGTDGFEEFARAGQRRLYRTAYLLCGDADAARDLTQTTLAKLFQHWHRVRAADHPDAYARTVLTRTYMAERRRRLRDLLAHTPIAAPAPEVGPELTVTLLAALAELPPRARAMVVLRYWEDLSVETVAELLRCSPSTVKSQCSRSLATLRTRLGDARLYTTRS
ECFp160775	ECF39	ECF39s2	Streptomyces sp. 2131.1	SED08720.1	GCA_900105515.1	MTTPVRTRTSGGAAPACTSAAVRTFAPARASAPVRKPGTRASHGARASAAPHLPYPSFTSFVQARGPVLLRAARSLTANPSDAEDLLQTALTKTYVAWDRIEDHRALDGYVRRALLNTRTSQWRKRKVDEFACDELPEQEAAPGPDPAERQSLHDAMWRAVLKLPARQRAMVVLRYYEDLSEAQTAEVLGVSVGTVKSAVSRALGKLRQDPELTPVR
ECFp160495	ECF39	ECF39s3	Streptomyces sp. 2131.1	SED31768.1	GCA_900105515.1	MAQGEVLGFEEYVRTRQEALLRSARRLVPDPVDAQDLLQTALARTYGRWDRIEDKSLADAYLRRVMINTRTEWWRARKLDEVPTEQLPDASIEDGSEQRADRALLMDILGVLAPKQRSVVVLRHWEQMSTEETAAALGMSAGTVKSTLHRALARLRQELENREAASRDARLAEERGRERCAA
ECFp160084	ECF39	ECF39s7	Streptomyces sp. 2231.1	SEC07127.1	GCA_900105605.1	MEASRQDEYREFVAMRSTALLRLAVLLTGGDRHAAEDLLQIALMKAYGRWARIEQPEAYVRQIMYRQQVNRWRLRRHHAEVTVPVLPESGGEEGAGADLELRVALWAALGRLSKRQRAVVVLRYFEDLPEAEVAALLGCPVGTVRSTAHRSLAKLRALVPDLHPGGPGEQQLPLGYTAKEIQA
ECFp160069	ECF39	ECF39s7	Streptomyces sp. 2231.1	SEC12564.1	GCA_900105605.1	MHAQADETFREFVANRSSALLKTAVLLCGGDRHSAEDLLQNALIKVAGRWSRIEEPEAYVRQVLYRQQVSRWRLRWPRRELSVAEPPEQNPAAEAVSAAELRLVMRGALAQLTARQRAVLVLRYFEDLPEADVARILGCSVGTVRSTTHRSLARLRALAPELAALGPAEAEQQPSHLESPVEVRP
ECFp160252	ECF39	ECF39s7	Streptomyces sp. 2231.1, Streptomyces sp. 1222.5	SEC75213.1, SEC99369.1	GCA_900105605.1, GCA_900105245.1	MDAQAQESFRHFVAGRSSALLKTAVLLAGGDRHAAEDLLQNALVKAAGRWERIEEPEAYVRRILYRQQISRWRLKWRRREVMVAEPPETEAGHGPDAPAAAELRLVLRGALARLTARQRSVLVLRYFEDLPEADVARILGCSVGTVRSTTHRSLARLRTLAPELAALDGPGEQPSRDFSPVEVRP
ECFp160856	ECF39	ECF39s5	Streptomyces sp. 2231.1, Streptomyces sp. 1222.5	SEC91251.1, SEC86952.1	GCA_900105605.1, GCA_900105245.1	MGDGKRARNEEFQSFVVGRWPRLMRTAFLLTGQQHAAEDLVQSTLEQVYVHWRKVGSADDPEAYVRRVMINAHARRHRRRLKEFLAPKDDSGLVREVADTGDRIAQADDRSALLKALAQLPARQREAVVLRYWEDLTETQTAEAMGCSVGTVKSNAAKGIAKLRAIPGLLETVTQGGRK
ECFp160307	ECF39	ECF39s2	Streptomyces sp. 2231.1, Streptomyces sp. 1222.5	SED32881.1, SEC54882.1	GCA_900105605.1, GCA_900105245.1	MTTPVCTSASAAAAPGRQTAYPSFASYVRARQPVLLRTARSLTANPSDAEDLLQTALAKTYVAWERIEDHRALDGYVRRALLNTRTSQWRKRRVDEFSCEELPEPEPLPGGDDPAERQALHDAMWRAILRLPSRQRAMVVLRYYEDLSEAQTAEVLGVSVGTVKSAVSRALGKLREDPELVLAR
ECFp160560	ECF39	ECF39s1	Streptomyces sp. 2231.1, Streptomyces sp. 1222.5	SED64676.1, SEC28384.1	GCA_900105605.1, GCA_900105245.1	MNTLHSISTSAVVTRLHDVHRGSEKSGAVSGRGCARGTGRQHTAYMTVVDAHTGETHGGTAYREDSGERRSLTEAEFTAYVQERRASLYATAYHLTGDRFEAEDLLQSALFSTYKAWDRISDKAAVGGYLRRTMTNLHISAWRRRKLNEYPTEELPETPGETDAMRGTELRAVLWQALARLPELQRTMLVLRYYEGRTDPEIADILGISVGTVKSSIWRSLRRLREDEVLSFGRDEENAFGELVA
ECFp160224	ECF39	ECF39s7	Streptomyces sp. 3213	SED20310.1	GCA_900105265.1	MNAEGLESFRDFVDSRSSALLKTAVLLCGGDRHAGEDLLQNALVKAAGRWQRIDEPEAYVRRILYRQQVSRWRLKWHRREVSVAEPPEAGAATDAASVAELRLVMREALSRLTARQRTVLVLRYFEDLPEADVARLLGCSVGTVRSTTHRSLARLRVLAPELAALGLADVERQPSRDYSPVEVRP
ECFp160850	ECF39	ECF39s5	Streptomyces sp. 3213	SED37748.1	GCA_900105265.1	MGDRKEARGTRDDEFQSFVIGRWPRLMRTAFLLTGEQHAAEDLVQSTLEQVFVAWRKVGSADDPEAYVRRVMINAHARKHRRRLKEFLAPKDDSGLVREIADTGDRIAQAEDRDTLLKALAQLPARQREAVVLRYWEDLTETQTAQAMGCSVGAVKSNAAKGIAKLRAIPGLAETVTQGGPKR
ECFp160253	ECF39	ECF39s12	Streptomyces sp. 3213	SED46288.1	GCA_900105265.1	MRIEQGQAGEFEEFVAARWSVLLHLARLLVGGDRHRAEDLAQESLVKLWFVWPKVSQDAPEAYVRKVMVRAAARAGRRRWWGERPVERLPEGAATGDVSADVAERSRLEAALAQLSPNQRAAVVLRYYQDLPEGQVAEALGCPVGTARSHASRGVARLRQILTDAIEPTR
ECFp23321	ECF39	ECF39s3	Streptomyces sp. 3213, Streptomyces prunicolor NBRC 13075, Streptomyces xylophagus, Streptomyces hokutonensis, Streptomyces sp. NRRL F-525	SED83758.1, WP_019064956.1, WP_019064956.1, WP_019064956.1, WP_019064956.1	GCA_900105265.1, GCF_000367365.1, GCF_000716435.1, GCF_000376565.1, GCF_000716605.1	MAQGEVLEFEEYVRTRQDALLRSARRLVPDPVDAQDLLQTALVRTYGRWETIEDKRLADAYLRRVMINTRTEWWRARKLEEVPTEQLPDASVDDATEQHADRALLMDIMKVLAPKQRSVVVLRHWEQMSTEETAAALGMSAGTVKSTLHRALARLREELEARDLDARALEREERERCAA
ECFp160092	ECF39	ECF39s2	Streptomyces sp. 3213	SEE04272.1	GCA_900105265.1	MTTAVCTSASNAVARAAERADARTTTRPGTRTAVRPAVRAAVRPAARPATRPAARAAQTQPTVTATATVTTAAGAALTYPSFSSYMRARQPVLLRTARSLTANPSDAEDLLQTALTKTYVAWERIEDHRALDGYVRRALLNTRTSQWRKRKVDEFACEELPEPEPGCGAEDPAEQQALHDAMWRAIAKLPDRQRAMVVLRYYEDLSEVQTAEVLGVSVGTVKSAVSRALGKLREDPELVLVR
ECFp23615	ECF39	ECF39s1	Streptomyces sp. 3213, Streptomyces hokutonensis	SEE36576.1, WP_019066937.1	GCA_900105265.1, GCF_000376565.1	MSTLHSTSNNAVITRLHDVTRGSEKSGAVSGRGCVRGAGRQHTGYMTVVDAHTGEAHGGSGYREDTGERRSLSEAEFTAYVQERRASLYATAYHLTGDRFEAEDLLQSALFSTYKAWDRISDKAAVGGYLRRTMTNLHISAWRRRKLNEYPTEELPETPGDTDAMRGTELRAVLWQALARLPELQRTMLVLRYYEGRTDPEIAEILDISVGTVKSSIWRSLRRMREDEVLSFGRDEEDAFGELVA
ECFp22552	ECF39	ECF39s6	Streptomyces sp. 3213, Streptomyces hokutonensis	SEE39485.1, WP_019072785.1	GCA_900105265.1, GCF_000376565.1	MRRQGRADEYAEFAAARAGHLYRSACLLTAGDTHLAEDLVQETLGKLYVGWGRMSRIGNPAGYAQTVLTRTFLAHQRRRSSTERATDVLPDRPDPGGSGGDTPLRLTLLQALSRLPAKDRAVVVLRYWEDRSVEETADVMHVSSAAVRTRCVRALGRLRELLGENLDEYARP
ECFp160453	ECF39	ECF39s21	Streptomyces sp. 3213	SEE69437.1	GCA_900105265.1	MDLAAKWATDAEAKGVGSVEGDFHGFVAARSAALFRGAFVLTGSRDAAEDLVQETLERACRKWRVISAKDAPDAYVRRIMVNLANDRWRRFRRTAQHPVDGDLAAPGDEYGRVDSRDQLVRALQQLPMRMRTVVVLRYFHDLSDAEIAADLKISQSTVRSQLARGIGQLRSQFPALSAPSPQRLTEGTR
ECFp160750	ECF39	ECF39s57	Streptomyces sp. 3213	SEF01228.1	GCA_900105265.1	MNADDEREFREFVAARSRSLLQTAYLLTGDWEQGRDLVQTALASTARRWSRLRDRQQPETYVRRAIYHAQIDRFRLLSWGKETVTDTLPEPPAQAADWADTVVQRQDIMAALRRLPKRQRAVIVLRYFEDLPDPEIAEILGISQGTVRSQTHKALTALRSAFAEAGPEAAPSPSPASGKSTVA
ECFp160890	ECF39	ECF39s12	Streptomyces sp. Ag109_O5-10	SED87360.1	GCA_900105755.1	MEQARAGEYDEFVAARWSGLCHLARLLTGGDRHRAEDLLQESLVRLWFVWPKVADEAPEAYVRKVLARAAARSARRRWWGERPVEELPEVAAAGDMSAVVAERSRLEAALALLTPRQRAAVVLRYYQDLPDRQVAEVLGCPVGTARSHAARGVARLRELLADAIEPVG
ECFp160548	ECF39	ECF39s21	Streptomyces sp. Ag109_O5-10	SEE13343.1	GCA_900105755.1	MDLATERDVRIGISGPGPAESESEYDFHDFVVARSAVLFRGALVLTGNRETAEDLVQETLERACRKWRTIAAKDAPEAYVRRIMVNLVNDRWRRFRRTVPHQDGGDRAAPGDQYGQVDTRDQLVRALQGLPIRMRTVVVLRYFHDLSDDEIAADLKISPGTVRSQLARGIDKLRGQFPALSSPSPRQPTEGTR
ECFp160860	ECF39	ECF39s13	Streptomyces sp. Ag109_O5-10	SEE57493.1	GCA_900105755.1	MKRRYEEEFMAFAAARSAPLFRSACVLTSGDVHLAEDLVQDTLGRMYANWRRIAQVDDPAAYTHTVLVRTYLSYRRRRSSSEQPSGTLPDSGAVTEYDATLRVTLLDALGRLSARDRAVLLLRYWEDRSVEQTAAILQVRPGAVRNQSMRALARIRDLLGHDLMELVSP
ECFp160293	ECF39	ECF39s1	Streptomyces sp. Ag109_O5-10	SEE67802.1	GCA_900105755.1	MKVARQSFRHGQASERGERPEQAELPEVHDGGREMNTLIGHSTSAVITRLHDVNRGSEKSGAVSGRGCARGTGRQHTGYMTVVDSFTGEAHGGSAYGEDTGERRSLTEAEFTAYVQERRASLYATAYHLTGDRYEAEDLLQSALFSTYRAWDRISDKAAVGGYLRRTMTNLHISAWRRRKLNEYPTEELPETPGDTDAMSGTELRAVLWQALSRLPELQRTMLVLRYYEGRTDPEIAEILDISVGTVKSSIWRSLRRLREDEVLSFGRDEEDAFGELVA
ECFp160445	ECF39	ECF39s3	Streptomyces sp. Ag109_O5-10	SEE80647.1	GCA_900105755.1	MAQGEVLEFEEYVRTRQDALLRSARRLVPDPTDAQDLLQTALVRTYGRWETIEDKRLADAYLRRVMINTRTEWWRARKLEEVPTEQLPDACVEDSTEQHADRALLMDIMKVLAPKQRSVVVLRHWEQMSTEETAAALGMSAGTVKSTLHRALARLREELESRDLDARALEREERERCAA
ECFp160207	ECF39	ECF39s2	Streptomyces sp. Ag109_O5-10	SEE92377.1	GCA_900105755.1	MTTPVCTGASDAAAVSARQTRPYARPSYPSFASYVRARQPVLLRTARSLTANPSDAEDLLQTALAKTYVAWERIEDHRALDGYVRRALLNTRTSQWRKRRVDEFVCDEMPEPEPVPGEDDPAERQALHDAMWRAITKLPARQRAMVVLRYYEDLSEVQTAEVLGVSVGTVKSAVSRALGKLREDPELDLAR
ECFp160254	ECF39	ECF39s6	Streptomyces sp. Ag109_O5-10	SEF03279.1	GCA_900105755.1	MSQRAGEDYAEFAAARAGHLYRSACLLTAGDTYLAEDLVQEALGRIYVRWGRVSRAENPAGYAQTVLTRTFLAHRRRFSSRERARDSFPELADTSADSGGADPSLRLTLLDALARLPAKDRAVVVLRYWEDRSVHETADTLSMSSAAVRTRCVRALGRLRELLGADLAEYARP
ECFp160913	ECF39	ECF39s5	Streptomyces sp. Ag109_O5-10	SEF06713.1	GCA_900105755.1	MQAELEAQFQEFVRARWSQLVRTAYLLTGDPHHAEDLTQTALAKAYRSWRRVSRTDHPEAYVRRMLVSCNSDRFRKRRVAESLTDVPPERAGYDDAVSRADERGMLLAALAGLPPRQRAVVVLRYWEDLSEGEVAEVLGCSPGTVKSQASKGLAKLRTVPGLAQAMSHAAPVQGGSR
ECFp160321	ECF39	ECF39s1	Streptomyces sp. KS_16, Streptomyces sp. 2224.1, Streptomyces sp. 2133.1	SDR27868.1, SEB64936.1, SED41128.1	GCA_900102245.1, GCA_900105915.1, GCA_900105235.1	MNTLHGTTTSAVITRLHDVVRTGEKSGAGRVCTRSIGRQRPPYMVAIDATTVTPAVADGGNRGHGGNAAHGGNNGGAEYGEDTGERRSASETAEAEAAFTAYVQERRASLYATAYHLTGDRYEAEDLLQSALFSTYRAWDRISDKAALGGYLRRTMTNLHISAWRRRKLNEYPTEELPETAADVDAMRGTELRAVLWQALVRLPETQRTMLVLRYYEGRTDPEIADILDISVGTVKSSIWRALRRLREDEALSFGRDEEESFGELVA
ECFp160108	ECF39	ECF39s3	Streptomyces sp. KS_16, Streptomyces sp. 2133.1, Streptomyces sp. 2112.3	SDR34567.1, SED21154.1, SEE60435.1	GCA_900102245.1, GCA_900105235.1, GCA_900105775.1	MAAVSRPIDLAAGVLLPREYDGQRAAVRPRYDPWRAVTQPRVFRALLVGPTHITSQHPLRSVFLVLEMTASTVNVGKRKRIGGVGMATSGGKVLDFEEYVRTRQEALLRSARRLVPDPVDAQDLLQTALVRTYGRWDGIADKSLADAYLRRVMINTRTEWWRARKLEEVPTEQLPDASVDDGTEQRADRALLMDILGVLAPKQRSVVVLRHWEQMSTEETAAALGMSTGTVKSTLHRALARLRQELQMRDIDARMLERGERGRERCAA
ECFp160559	ECF39	ECF39s7	Streptomyces sp. PAN_FS17, Streptomyces sp. KS_5	SEC20034.1, SED68393.1	GCA_900105465.1, GCA_900105275.1	MDAEAQDSFREFVENRSSALLRTAVLLSGGDRHAGEDLLQSALMKAADRWHRIDEPEAYVRQILYRQQISRWRLKWRRRELSVAEPPEAAAGPDGAAAAELRLLMRGALARLTARQRTVLVLRYFEDLPEADVARILGCTVGTVRSTTHRSLARLRSLAPELGALDPADPGSRPSRDFSPVEVRP
ECFp24577	ECF39	ECF39s5	Streptomyces sp. PAN_FS17, Streptomyces sp. KS_5, Streptomyces sp. NRRL F-5140	SEC34445.1, SED51316.1, WP_030960044.1	GCA_900105465.1, GCA_900105275.1, GCF_000722355.1	MGDRKAARDSEFQSFVIGRWPRLLRTAFLLTGEQHAAEDLVQSTLEQVYVAWRRVGSADDPEAYVRRVMINAHARKHRRRLREFLAPKDDSGLAREVADTGDRIAQAEDRDALLTALAQLPPRQREAVVLRYWEDLTETQTAEAMGCSVGAVKSNAAKGIAKLRAIPGLAETVTQGGRSR
ECFp23086	ECF39	ECF39s5	Streptomyces sp. PAN_FS17, Streptomyces sp. KS_5, Streptomyces sp. NRRL F-5140	SEC42217.1, SED41032.1, WP_030961023.1	GCA_900105465.1, GCA_900105275.1, GCF_000722355.1	MQAEQEAQFQEFVRARWSHLVRTAYLLTGDTHHAEDLTQTALAKAYRSWRRVARADSPEAYVRRMLVSCNSDRFRKRRVAEALTAAPPDVAGRDEGYAGVDERGALIGALAQLPPKQRAVVVMRYWEDLSESEVADVLGCSVGTVKSQASKGLAKLRACPGLARMTPSGQGGSR
ECFp25171	ECF39	ECF39s2	Streptomyces sp. PAN_FS17, Streptomyces sp. KS_5, Streptomyces sp. NRRL F-5140	SEC79826.1, SEC96032.1, WP_030967112.1	GCA_900105465.1, GCA_900105275.1, GCF_000722355.1	MTTPVCTSASDAATRSLPSAMYPSFTSYVRARQPVLLRTARSLTANPSDAEDLLQTALTKTYVAWERIEDHRALDGYVRRALLNTRTSQWRKRKVDEFACDELPEPEPVSGQDADPAEQQALHDAMWRAIMRLPARQRAMVVLRYYEDLSEVQTAEVLGVSVGTVKSAVSRALGKLREDPELGLVR
ECFp25285	ECF39	ECF39s3	Streptomyces sp. PAN_FS17, Streptomyces sp. KS_5, Streptomyces sp. NRRL F-5140	SEC96208.1, SEC72639.1, WP_030961701.1	GCA_900105465.1, GCA_900105275.1, GCF_000722355.1	MAQGEVLEFEEYVRTRQDALLRSARRLVPDPVDAQDLLQTALVRTYHRWDGIADKRLADAYLRRVMINTRTEWWRARKLEEVPTEQLPDASVEDSTEQHADRALLMDIMKVLAPKQRSVVVLRHWEQMSTEETAAALGMSAGTVKSTLHRALARLREELESRDLDARALEREERERCAA
ECFp160408	ECF39	ECF39s1	Streptomyces sp. PAN_FS17	SED08110.1	GCA_900105465.1	MNTLHGTSTSAVITRLHDVNGGRGSEKSGAVSGRGCARGTGRQHTAYMTVVDGFTGEPHGGSAYREDSGERRRSLSEAEFTAYVQERRASLYATAYHLTGDRFEAEDLLQSALFSTYKAWDRISDKAAVGGYLRRTMTNLHISAWRRRKLNEYPTEELPETPGDTDAMRGTELRAVLWQALARLPELQRTMLVLRYYEGRTDPEIADILDISVGTVKSSIWRSLRRLREDEVLSFGRDEEDAFGELVA
ECFp22314	ECF39	ECF39s6	Streptomyces sp. PAN_FS17, Streptomyces sp. KS_5, Streptomyces sp. NRRL F-5140	SED10607.1, SEC49040.1, WP_030954040.1	GCA_900105465.1, GCA_900105275.1, GCF_000722355.1	MSQARADDYAQFAVARAGHLYRSACLLTAGDTHLAEDLVQETLGRLYVRWARVSRAENPAGYAQTVLTRTFLAHQRRRSSTERATDVLPEHAAEGGPADVPLRLTLLQALARLPAKDRAVVVLRYWEDRSVEETADALNSSSAAVRTRCTRALGRLRALLGEDLGEYATS
ECFp22463	ECF39	ECF39s20	Streptomyces sp. PAN_FS17, Streptomyces sp. KS_5, Streptomyces sp. NRRL F-5140	SED16628.1, SEC38293.1, WP_030945821.1	GCA_900105465.1, GCA_900105275.1, GCF_000722355.1	MTGGAEASLHAFVEGRRTALFRSAYLLCGNPDEAEDLVQTTLVKVVLGARRHSRLDNLDAYARRTLVNTFIAGRRRFWRREQAYGELPDVPERSVDRDTGVMVRAALARLAPRQRAVLVLRYWEDLSVSDTAELLGMRESTVKSHTARGLAALRAAVREEHV
ECFp24988	ECF39	ECF39s12	Streptomyces sp. PAN_FS17, Streptomyces sp. NRRL F-5140	SEE07757.1, WP_030943112.1	GCA_900105465.1, GCF_000722355.1	MGQARAGEFDEFVAARWSVLLHLARLLVGGDRHRAEDLLQESLVKLWFAWSRVGEEAPEAYVRKVMVRAAARSGQRRWWGERPVEQLPEAAAVGDVSSDVAERSRLEAALAQLTSKQRVAVVLRYYQDLPEGQVAATLGCPVGTARSHAARGVARLRQILADVIEPVQ
ECFp160875	ECF39	ECF39s21	Streptomyces sp. TLI_053	SDS89488.1	GCA_900105395.1	MRFRRSGPGNGFTEFVAQRSGALFRTAYALTGDVHVAEDLVQEALERACRQWRKVAVADSPEAYVRKVLVNLANDRWRRLSRLGERPGLSGVPETADPRDRFGQVDLRAELIEALLGLPMGMRSVVVLYYLHDLDARQVADVLDISSSAVRSQLARGLAKLRDSVSGARAPHTPSAAFGGTK
ECFp160667	ECF39	ECF39s13	Streptomyces sp. TLI_053	SDT59799.1	GCA_900105395.1	MARESQLRTKAGRDEDFRAFATARTPHLYRTACLLAGGDTHLAEDLVQETLGRIYAQWHRTSWFAPRERIDNPAGYAHTVLVRAFLSHRSRRSSGEQPVDAVPDTAAREGDPALRLALVDALARLSPRDRAVLVLRYWEDRSVEQTAEILRRSPGAVRTQSVRALARIRAVLGDDLRALADH
ECFp160044	-	-	Streptomyces sp. TLI_053	SDT65283.1	GCA_900105395.1	MKREQRERLDAEFSVFVVGIGPRLIRLAELLTGDPHRAGDIVQSALERAYLHWPRITANADDPAAYVRRIVVNQHRDWWRRTRNRELPTAHAPDRPVPADFAEQQAQRALLRQALAALTRRERAVVVLRYYGDLSEAETAAELGIAPGTVKSTLHRALSKLRARPELADRTGGPAGHDPSDIEVAV
ECFp160587	-	-	Streptomyces sp. TLI_053	SDT65874.1	GCA_900105395.1	MKRESMRSGGLAEGTRQDAFDEFVSARYQALLRGAFLITGDVHDARDLLHDALSRVYVRRGAIRDPGAAEGYVRRTMVRTHVSRWRRTRREVLTPLLPDAPAAAVDPRDEELESALRSLPPRQRAAVVLRYYADLSVAQVAEELGCSPATAKTHLARAMRTLRQELAPVREMVGHDGR
ECFp160828	ECF39	ECF39s5	Streptomyces sp. TLI_053	SDT71983.1	GCA_900105395.1	MGAKKAERDADFNAFVTGAWPRLMRTAFLLTGDRYLAEDVVQTALERTYAAWGRVTKADEPYAYVRRIVVNEHARRFRRRVPEQLVNAVPERTGPDGFARLDERAALLEALGTLPPGQRQAVVLRYWEDLSETQAAAAMGCSVGTVKSQASKGIAKLRELSSLITMTSIGGAA
ECFp160942	ECF39	ECF39s1	Streptomyces sp. TLI_053	SDT74984.1	GCA_900105395.1	MNATLQTRTNPAVRTARSSATAHRSRFETGAEEVSGAVIARGCAHSTGASTVARRVSGGGRTGELYGIGHRGNTADSAATLTLRGILPVRVEGADTPAGNRGIAGTGLRKADSGESAGREAAGATLLRLNPAAARTTEQTAGGAAFTAAQGERPAVAEDHITEFTAYVRERRASLYATAYHLTGDRYEAEDLLQSALFSTYRAWGRITDKAAVGGYLRRTMTNLHISAWRRRKVNEYPTEELPETVGDTDAMGGTELRAVLWQALAKLPENQRTMLVLRYYEGKTDPEIADVLGISVGTVKSSIWRALRRLRDDEQLNTSGDTIRAFGELVA
ECFp160442	ECF39	ECF39s11	Streptomyces sp. TLI_053	SDT75392.1	GCA_900105395.1	MAKQTRDAEFTEFVAARAPWLRKVAYLLSGDWHRADDLVQESVTKLYVRWSRLSRLENLDGYARTVLVNTFLAEQRSPWGRWTARRRTGAVPDSAAAPADLDLAVDLRRALAALPPRQRATVVLRHYCDLTVEQTAAALGCSTGNVKSQTSRGLDALRRSLGHQDHGGRAERDDRTEPTGHTDRTGLPDLRDLRPAVPVEGAVK
ECFp160879	ECF39	ECF39s13	Streptomyces sp. TLI_053	SDT78895.1	GCA_900105395.1	MEQIQGAEAPAVESGAPPDFPAFVASRGRHLLRTAFLLTGGDAHLAEDLVQEALGRVFVKWRRISRLDNPSGYAQTVLVNTFLSHRRRRSSTERVTDVLPDAAVTDPDPALRLTLLRALGELPPQDRAVLVLRFWEDRSVEETAAAMRLSSTAVRSRSSRALARMRHTLGSAFTDKEVLRHAG
ECFp160792	ECF39	ECF39s8	Streptomyces sp. TLI_053	SDT82368.1	GCA_900105395.1	MSEARPDFEEFVAARSPRLLRMAWLLTGDPYLAEDLLQTALAKVWPRWEQVSIDRPEAYVRRVLVNSHVSWWRRRWQGELPHDRLPEPPTVADPFDEVVTSQVVAAAVRALPARQRAVVVLRFFEDLSVEDTAEALGCTPGTVKSQTHRALQALRGKLPARELLLDGGRRDGA
ECFp160233	ECF39	ECF39s5	Streptomyces sp. TLI_053	SDT83025.1	GCA_900105395.1	MRELGFEGFAATRWRRLVRTAYLLTGDHHEAEDVVQATLAKVFRSWSRISRLDEPDAYVHRALVNNNLTRHRRRRVRQLLVPVLPERAHSAGAGHRDVEERSVLLQALAELPPRQRAVVVLRYWEDMSEQQVAEVLGCSAGNVKSQASRGLAKLRGHPALAPYAVGTGSTIEGTSGDNR
ECFp160888	ECF39	ECF39s21	Streptomyces sp. TLI_053	SDT83314.1	GCA_900105395.1	MRAADVPAFTAFVHARSASLFRTALLLTGERHTADDLVQSTLEQVCRNWRRVRAADAPEAYARRILVNLANDRWRRLRGHEEVPLDDGIGDGHVDPYRGVVVRDALMRELQSLPIGMRTVLVLRYFEDLDDAEIGRLMNISPGTVRSQAARALSKLRATVDTQALQARSGGTA
ECFp160674	ECF39	ECF39s19	Streptomyces sp. MP131-18, Streptomyces sp. MP131-18	ONK10540.1, WP_077058275.1	GCA_001984575.1, GCF_001984575.1	MRSYGEFEEYALARQRWLYHTAVLLCGDPHRAPDLVQTTLVKLLRHWSRAARADSVDAYARTVLTRTFLAEQRRGLLSRRAHAIEDPAPAADDPELRLTLLAALAELPPKARAMVILRYWEDLSVAEVASLMRCSESTVKSQCSRSLARLRTRLKDAELFTGQGS
ECFp160212	ECF39	ECF39s5	Streptomyces sp. MP131-18, Streptomyces sp. MP131-18	ONK11899.1, WP_077059408.1	GCA_001984575.1, GCF_001984575.1	MKTEDSETPEDTFQAFVRSRWPGLVRTAFLFTGDRHLAEDVAQTALAKAYRSWSRVQRSDNPDAYVRRILISCHKDRFRKRRVPEHLTDMPPDAAVATDDMARADEREVLAAALAGLPRRQRLVVILRYWEDLSESEVAQTLGCSVGTVKSQASKALSKLRAVLGQSAVPAPF
ECFp160435	ECF39	ECF39s1	Streptomyces sp. MP131-18, Streptomyces sp. MP131-18	ONK11903.1, WP_077059410.1	GCA_001984575.1, GCF_001984575.1	MSAVHSVTGTAVSETRTTTAMVPVRCGEKSGAANRLGGRRGIGHQRPHLTAVGAPGGRNGSVRREGATEAEFTAYVRERRASLYATAYHLTGDRHEAEDLLQSALLSTYRAWDRISDKAAVGGYLRRTMTNLHISAWRRRKLNEYPTEELPEAPGEHDTMRGTELRTVLWQALARLPEQQRTMLVLRYYEGRTDPEIADTLNISVGTVKSSIWRTLRRLREDRALSLGQDQEESFGELVA
ECFp160751	ECF39	ECF39s2	Streptomyces sp. MP131-18	ONK12704.1	GCA_001984575.1	MTTPRTARTAAPLTFTSYVQARGPVLLRAARSLTANPSDAEDLLQTALTKTYLAWERIEDHRALDGYVRRALLNTRTSQWRKRRVDEYATDELPEPDPLPAPDPAEQQAMRDAMWRAVVRLPARQRAMVVLRYYEDLSEASTAEVLGVSVGTVKSAVSRALAKLREDEELAEVARDSQHGGQHSGQYNGQHGSHRDNQAMAA
ECFp160511	ECF39	ECF39s66	Streptomyces sp. MP131-18, Streptomyces sp. MP131-18	ONK12977.1, WP_077060303.1	GCA_001984575.1, GCF_001984575.1	MTRAPEALDADFRTFAVSRWSPLLRTAYLLTGNHHDAEDLTQSALVKAYARWDRVTQAADPDAYVWRIMINAHRDRVRRLRVPEWLTTRFPEQTVRDRVDHVLARGVLTAALQRLPPRQRAAVVLRYVEDRTETEVAALLGIRVGTVRSRSARGLEKLRADPAVLDLREPENGQEVTSRAGAEERAGAR
ECFp160949	ECF39	ECF39s66	Streptomyces sp. MP131-18	ONK14064.1	GCA_001984575.1	MAVTGTRALPPTAAAADAEVRESAEEEFRAFMAVRWTRLLRTAYFLTGNHHDAEDLVQTALAKAFARWHRVRQADDPDAYVWRMLINANVDRMRRFRIPEWLTNRFPERHAPDASDQLAVRDALLAALARLSALQRAVVVLRYLEDRSEAEVAALLGKRVGTVRTHNARALRRLRGDDALRESGGEEERTG
ECFp160619	ECF39	ECF39s4	Streptomyces sp. MP131-18, Streptomyces sp. MP131-18	ONK14576.1, WP_077061609.1	GCA_001984575.1, GCF_001984575.1	MREAAREREFREFAEARQRPLRRSAYLLCGDWHEAQDLTQTTLMKLYAAWSRVRRDGNVEAYARTILIRTFIDQHRRRGMREDPVEELPELPAARAPAPAPELRLVMQAALMNLPPRYRAVLVLRFWEDWSVEQTAHALHVSPGTVRSQSARGLSRLRRLIERGAVEVNRA
ECFp22257	ECF39	ECF39s43	Humibacillus sp. DSM 29435, Humibacillus sp. DSM 29435	OFE14201.1, WP_070194100.1	GCA_001758225.1, GCF_001758225.1	MDEAERRADFTAYVEARQHALARLAYLLSGDRDTAEDLLQNALAKVYRHWERIQAVELPDAYVRRIMVNENNSRWRRMTRRRESPASHVIEVLDPPTAAHLDPAESIDLWQHVQTLPTQQRAAIVLRYYEDLTEAQTAETLGCSVGTVKSHTSRAISALRTRMSEATA
ECFp25387	ECF39	ECF39s36	Humibacillus sp. DSM 29435, Humibacillus sp. DSM 29435	OFE14776.1, WP_070193616.1	GCA_001758225.1, GCF_001758225.1	MRPIDDDFADYVRARQHRLLRAAYLVCGDAHRAEDLLQQALEKLALRWDTVKHGAPDAYVRRILYRDAVSSWRRTRREHLRAVPPEPDAAHPGGHDTLGDRVGDRVDLDAALARLTRKQRAVLVLRFFEDRSEADTADVLGVTVGTVKSQTHTALANLRERVPHLAPALRQEDPS
ECFp23745	ECF39	ECF39s73	Humibacillus sp. DSM 29435, Humibacillus sp. DSM 29435	OFE15311.1, WP_070193041.1	GCA_001758225.1, GCF_001758225.1	MSSRTKQRDAQFATFMNEAGPALLRTAWLLTGDHNRAQELTQAALVKTYVAWPRVHPGEALAYARKVLVNQRTDTWRSTRKEVTTDNLPEAGPGVARDATVTVDNRDLVVRLLKDLPEQQRKIVVLRYYTDLTEQATADALGISVGAVKSAASRGLAAVRRALPTPPDDDLPTVSRDGAAEKTEPREGSHR
ECFp23371	ECF39	ECF39s4	Humibacillus sp. DSM 29435, Humibacillus sp. DSM 29435	OFE15558.1, WP_070192936.1	GCA_001758225.1, GCF_001758225.1	MQSYDDEFTAFAAAALPQLRRTAYLLCGDWHRAEDTAQDALVRVYRAWTRVEHQGALFAYAMRVTVRLLIDESRRPWRRERPTGEQLDQSDRPDLVLDTASHVADRDEMVRALAALPPRRRACVVLRYYHDLSVNETAEALGCSEGTVKSQTSQALATLRSLLGDAAMEGVRQ
ECFp24144	ECF39	ECF39s88	Humibacillus sp. DSM 29435, Humibacillus sp. DSM 29435	OFE15902.1, WP_070192607.1	GCA_001758225.1, GCF_001758225.1	MRRRDETAFQAFVVERQTMLRRRAFLLCGNWADGDELVQEALARVYVAWPRIATGAETAYTRRTMMNLFLNDQRKRRREVLTDEPPEPATTPHDHDLALTLTALLDDLPEKQRAVLVLRFWEDLTVPQIAECTGVAEGTIKSQISRALHALRDRLAEPPRGAAEVAT
ECFp22193	-	-	Humibacillus sp. DSM 29435, Humibacillus sp. DSM 29435	OFE16035.1, WP_070192401.1	GCA_001758225.1, GCF_001758225.1	MSQASDDEFIAFVSASSPGLLRLAWMLSGSESAAEEMVQDALSRVYPRWGSVSLPSPLAYARRVLFNVNVDRVRARSREEVTLDGEIPERGHASSIVEDRDHVVRMMQLLPTRERQVVILRYYVGMPEREVAELLGVSLGNVKAAGSRGLTKLRGHLKEVEARP
ECFp21693	ECF38	ECF38s9	Humibacillus sp. DSM 29435, Humibacillus sp. DSM 29435	OFE16832.1, WP_070191971.1	GCA_001758225.1, GCF_001758225.1	MSADRGIADLYTAHWHRLVRLAWLLLRDQLAAEDVVQDAFVATHRHWSSIREGGRVVGYLQTAVVNGCRSVQRHSVVVNRQNVKDAAAADAPGRASLDSAEAKVMDAVEREAMIDALGTLPTRQREVLVLRYYADLSEAQIAAALDISAGTVKAHAHRGLSTLRRSMTDHTPHAQPSERSNDPTEQS
ECFp22177	-	-	Humibacillus sp. DSM 29435, Humibacillus sp. DSM 29435	OFE16962.1, WP_070191552.1	GCA_001758225.1, GCF_001758225.1	MEATFEAFVRARGPALLRYAHLLCGDAGRAEDLVQDALVKVYRRWGPDIAAPSAYTRRAITNEYLSWRRRLTNREVPTQLPEPATRSHTDAIAERDAVWRVLAGLPRRQRVVIVLRYYEALPDREIADLLGLAEGSVRSLAARAFATLRAHPELRDAASVDRASRAEPSP
ECFp24774	ECF39	ECF39s8	Humibacillus sp. DSM 29435, Humibacillus sp. DSM 29435	OFE17290.1, WP_070191388.1	GCA_001758225.1, GCF_001758225.1	MAERDDFDTFVASRSTALLRIAFLLTHDRGLAEDLVQTALAKAWFAWGRIEGNPETYVRRILVNTYSSWWRRKWNGEQATDQLPESPPGRPSAAAARHAAAGQIDDRTDLWQALAHLPKRQRAVVVLRFYEDLSEIETAEVMQCSVGTVKSQASRALAKLRLDPALHHDERTTRAGEAR
ECFp22493	ECF39	ECF39s18	Humibacillus sp. DSM 29435, Humibacillus sp. DSM 29435	OFE18127.1, WP_070190574.1	GCA_001758225.1, GCF_001758225.1	MSQAGPALLRTAWLLTGDHHRAQELTQAALVKTYVAWPRVRPGEALAYTRRVLVNQRTDTWRSTRKEVTTDAVPEVAPALTRDETATADNRDLVVRLLKRLPEQQRKVVVLRYYTDLSEQATADALGISVGAVKSAASRGLAALRRGLPTPPDGDDPDLDLATGSGADQTCEPREGSNR
ECFp25668	ECF39	ECF39s39	Humibacillus sp. DSM 29435, Humibacillus sp. DSM 29435	OFE18951.1, WP_070190158.1	GCA_001758225.1, GCF_001758225.1	MRQHDDDYVEWVTARQAGLLRFAYLLTGDSHSAQDLVQTALAKAYLKWDTLRVETSRGAWVRRIIVNEQASVWRRPWRRHEVVNTPYLEFIDVGEVSVAGRAGPMAAGGGWPEGTQPGGFDSQLWEVVCSLPPRQRAAVVLRYYEELSERETADVLGCSLGNVKSQTHRALAALRVKLEEVRS
ECFp23749	ECF39	ECF39s1	Streptomyces sp. KS_5, Streptomyces sp. NRRL F-5140	SEC53279.1, WP_030958776.1	GCA_900105275.1, GCF_000722355.1	MNTLHGTSTSAVITRLHDVNGGRGSEKSGAVSGRGCARGTGRQHTAYMTVVDGFTGEAHGGSAYREDSGERRRSLSEAEFTAYVQERRASLYATAYHLTGDRFEAEDLLQSALFSTYKAWDRISDKAAVGGYLRRTMTNLHISAWRRRKLNEYPTEELPETPGDTDAMRGTELRAVLWQALARLPELQRTMLVLRYYEGRTDPEIADILDISVGTVKSSIWRSLRRLREDEVLSFGRDEEDAFGELVA
ECFp160842	ECF39	ECF39s12	Streptomyces sp. KS_5	SEE70788.1	GCA_900105275.1	MGQARAGEFDEFVAARWSVLLHLARLLVGGDRHRAEDLLQESLVKLWFAWSRVGEEAPEAYVRKVMVRAAARSGQRRWWGERPVEQLPEVAAVGDVSSDVAERSRLEAALAQLTSKQRVAVVLRYYQDLPEGQVAATLGCPVGTARSHAARGVARLRQILADVIEPVQ
ECFp160228	ECF39	ECF39s1	Streptomyces sp. TLI_105, Streptomyces globisporus subsp. globisporus	SEC64742.1, WP_037673116.1	GCA_900105415.1, GCF_000720875.1	MNALHSTTSSAVVTRLHDVVRSTEKSGGVNGRGCVRSVGRQRKAPYMVAVADGGAAYGEVTGERSGCSEAEFTAYVQERRASLYATAYHLTGDRFEAEDLLQSALFSTYRAWDRISDKAAVGGYLRRTMTNLHISAWRRRKLNEYPTEELPETVGETDAMRGTELRAVLWQALARLPELQRTMLVLRYYEGRTDPEIAEILDISVGTVKSSIWRSLRRLREDEVLSFGRDEEESFGELVA
ECFp160447	ECF39	ECF39s19	Streptomyces sp. TLI_105	SEC75954.1	GCA_900105415.1	MPSPLGSDVGFEEFARSAQTRLYRTAYLLCGDAETARDLTQTTLAKLFQHWRRAGAAEHPHAYAKTVLTRTFLAERRRRLRDLLAFTKTGGLGPARATEQPDLRVTLLAALAELPPRARAMVVLRYWEDLSVETVASLMRCSEATVKSQCSRSLARLRDRLGEAHLYTADPQLHPYAIGS
ECFp160676	ECF39	ECF39s2	Streptomyces sp. TLI_105	SEC94388.1	GCA_900105415.1	MTPPPSGPVCAGASQYASFPTFTSYVRARGPVLLRTARSLTANPSDAEDLLQTALAKTFMAWERIEDHRALDGYVRRALLNTRTSQWRKRKVDEFVCEELPEPVGLPEPDPAERQVLHDAMWRAVLKLPERQRQMVVLRYYEDLSEAQTAEVLGVSVGTVKSAVSRALGKLREDPELTPVR
ECFp160391	ECF39	ECF39s6	Streptomyces sp. TLI_105	SED09722.1	GCA_900105415.1	MRKSRADEFQEFASARTGHLFRSACLLTSGDTHLAEDLTQETLGRMYALWGRVTRIGNPAAYAQTVLVRTFLSHQRRRSATERPLGELPDRAPEHGEDPALRVALLDALAALAPKDRAVVVLRYWEDRSIEETAEALHVSSAAVRTRSVRALAKLRERLGGSLVAFATR
ECFp160730	ECF39	ECF39s3	Streptomyces sp. TLI_105	SED12163.1	GCA_900105415.1	MRQGEVLDFEEYVRTRQDALLRSARRLVADPVDAQDLLQTALARTYGRWDGIADKSLADAYLRRVMINTRTEWWRSRKLEEVPTEQLPDACVEDPTEQHADRALLMDVLKVLAPKQRSVVVLRHWEQMSTEETAAALGMSTGTVKSTLHRALARLRQELESRDLDARALGRTGERATVRGDEGGRERCAA
ECFp160721	ECF39	ECF39s3	Streptomyces sp. 2224.1	SEB81349.1	GCA_900105915.1	MAAVSRPIGLAAGVLLPREYDGQRAAVRPRYDPWRAVTQPRVFRALLVGPTHITSQHPLRSVFLVLEMTASTVNVGKRKRIGGVGMATSGGKVLDFEEYVRTRQEALLRSARRLVPDPVDAQDLLQTALVRTYGRWDGIADKSLADAYLRRVMINTRTEWWRARKLEEVPTEQLPDASVDDGTEQRADRALLMDILGVLAPKQRSVVVLRHWEQMSTEETAAALGMSTGTVKSTLHRALARLRQELQMRDIDARMLERGERGRERCAA
ECFp160165	ECF39	ECF39s2	Streptomyces sp. KS_16, Streptomyces sp. 2224.1, Streptomyces sp. 2133.1, Streptomyces sp. 2112.3	SDR38474.1, SEB92887.1, SED09545.1, SEE68709.1	GCA_900102245.1, GCA_900105915.1, GCA_900105235.1, GCA_900105775.1	MPLRHLGAIRSPALASSVVHMTTPVCTSASTAAVFPTFSSYVRARGPVLLRTARSLSTNPNDAEDLLQTALTKTFVAWDRIEDHRALDGYVRRALINTRTSQWRKRKVEEFAVDEMPEPDPLPAPDPAELQGLRDAMWRAVMRLPARQRAMVVLRYYEDLSEAQTAEVMEVSVGTVKSAVSRALAKLREDPELAMIA
ECFp160160	ECF39	ECF39s2	Streptomyces sp. 2114.2	SDT66267.1	GCA_900104935.1	MAPATARTTAPAASTARTQTFPYPSFSSYVKARQPVLLRTARSLTANPSDAEDLLQTALTKTYVAWERIEDHRALDGYVRRALLNTRTSQWRKRKVDEFACDELPEPEPVSGGDDPAERQALHDAMWRAIMKLPARQRAMVVLRYYEDLSEARTAEVLGVSVGTVKSAVSRALGKLREDPELGFVR
ECFp160815	ECF39	ECF39s1	Streptomyces sp. 2112.3	SEE45323.1	GCA_900105775.1	MNTLHGTTTSAVITRLHDVVRTGEKSGAGRVCTRSIGRQRPPYMVAIDATTVTPAVADGGNRGYGGNAAHGGNNGGAEYGEDTGERRSASETAEAEAAFTAYVQERRASLYATAYHLTGDRYEAEDLLQSALFSTYRAWDRISDKAALGGYLRRTMTNLHISAWRRRKLNEYPTEELPETAADVDAMRGTELRAVLWQALVRLPETQRTMLVLRYYEGRTDPEIADILDISVGTVKSSIWRALRRLREDEALSFGRDEEESFGELVA
ECFp160737	ECF39	ECF39s2	Streptomyces sp. 2112.2, Streptomyces sp. 2314.4	SEE39808.1, SED48961.1	GCA_900104865.1, GCA_900105525.1	MFPTFSSYVRTRGPVLLRAARSLSGNPNDAEDLLQTALTKTFMAWERIEDHRALDGYVRRALINTRTSQWRKRKVEEFAVDELPEPDPLPAPDPAELQGLRDAMWRAVLRLPPRQRAMVVLRYYEDLSEAQTAEVMEVSVGTVKSAVSRALAKLREDPELGMIA
ECFp160609	ECF39	ECF39s3	Streptomyces sp. 2112.2, Streptomyces sp. 2314.4	SEE52077.1, SED32341.1	GCA_900104865.1, GCA_900105525.1	MATSGGKVLDFEEYVRTRQEALLRSARRLVPDPVDAQDLLQTALVRTYGRWDGIADKSLADAYLRRVMINTRTEWWRARKLEEVPTEQLPDASVDDGTEQRADRALLMDILGVLAPKQRSVVVLRHWEQMSTEETAAALGMSTGTVKSTLHRALARLRQELQMRDIDARMLERGERGQEQERCAA
ECFp160457	ECF39	ECF39s1	Streptomyces sp. 2112.2, Streptomyces sp. 2314.4	SEE65818.1, SEE39840.1	GCA_900104865.1, GCA_900105525.1	MNTLHGTTTSAVITRLHDVVRNSEKSAGATSLRGACTRGPGRQRTPYRVAIDATTVTLDGGNGQRTGDAAHNGGTEYGEATGERRSASQEAEAEAAFTAYVQERRASLYATAYHLTGDRYEAEDLLQSALFSTYRAWDRISDKAALGGYLRRTMTNLHISAWRRRKLNEYPTEELPETAGDVDAMRGTELRAVLWQALVRLPETQRTMLVLRYYEGRTDPEIADILNISVGTVKSSIWRALRRLREDEVLSFGRDEEESFGELVA
ECFp160903	ECF39	ECF39s12	Streptomyces sp. 2112.2, Streptomyces sp. 2314.4	SEF04278.1, SEE84921.1	GCA_900104865.1, GCA_900105525.1	MGQVRADAFDRFVAARWSALLHLAHLLTGGDRHRAEDLLQEALVKLWFAWPRVAEQAPEAYVRRVLARAAARSARRRWWGERPVERLPEFPEAGDVAAAVEERTRLEAALALLTVRQRAAVVLRYYQDLSEAQVAEALGCPVGTARSLTSRGVTRLRQLLGDAMEPVK
ECFp160303	ECF39	ECF39s7	Streptomyces sp. 1222.5	SED46535.1	GCA_900105245.1	MEASRQDEYREFVAMRSTALLRLAVLLTGGDRHAAEDLLQIALMKAYGRWARIEQPEAYVRQIMYRQQVNRWRLRRHHAEVTVPVLPESGGEEGAGADLELRVALWAALGRLSKRQRAVVVLRYFEDLPEAEVAALLGCPVGTVRSTAHRSLAKLRALVPDLDPGGPGEQQLPLGYTAKEIQA
ECFp160773	-	-	Nocardioides sp. YR527	SDJ77310.1	GCA_900101045.1	MSTSTASTPAEEFADFVHATGGALYRTALLLTGDHHLAEDLTQTTYARVFASWRRVSRADNPAAYARRVLLNGFISHRRLRRNAEMPTSTLPDDPGSDADPSARIDLLAALQRLSPTDRAVLVARYWEDRSVSQTAADLGLTETAVRTRSKRALERLRPLVADIFPERTTR
ECFp160801	ECF39	ECF39s28	Nocardioides sp. YR527	SDK04087.1	GCA_900101045.1	MRRSQDAEFEAFVRRHRAPLVGTARLLTAGDAHLAEDLVQTTLVKVYLAWGRASQHPAAYARRTLVNCLTDHRRRPFFRREQGAVSLPEAPVEDPAMVDPELVAALGELPPRQRAAVVLRHVHDLSVDEVADALSCSTGTVKSQTARGLDKLRALLTPTQLTGDSR
ECFp160542	ECF39	ECF39s32	Nocardioides sp. YR527	SDK32034.1	GCA_900101045.1	MSAHDEAFSGFVAARRPHLLRTAFALCGDWHRADDLVQTSLLKLYAAWRRVEPGSEEAYVRTILVRAHIDQTRRPWWKRERSGDLPERPGPAVQVEERSELFDALQALPEMQRKVVVLRHWLQLSVAETARELRISEGTVKSHSSRGLTALRACLESGDASRA
ECFp160477	ECF39	ECF39s85	Nocardioides sp. YR527	SDK82686.1	GCA_900101045.1	MARPPTKEQFDEFAQVAWPRLYRSAYLLVGDHASAEDLVQTALAKTFGNWGRVRTLEAAPAYARQVLFNTAMSWFRKASWNREKPTEVLPDLGHETDPTTRSVLLDAVAALPPRQRAVVVLRFYEDLDVRRTAAVLGCSEGTVKSQTSFALDKLRTILGDPTLTLEVTP
ECFp160782	ECF39	ECF39s32	Nocardioides sp. YR527	SDL09813.1	GCA_900101045.1	MSRDEEFTAYVRERRAHLYRAAYLLCGDEHRAEDIVQLTLSKVYAAWRRVQKADSVDAYVRRVLVNSHLDEGRRPWRRERAGEISDRPAPVGLGAEDLDELWTALRSLPAGQRRVVVLRHYWGLSVEETAADLGISSGTVKSQTSAALAGLRRALRPGLAAPDVARDTAPDTARGGRR
ECFp160450	-	-	Nocardioides sp. YR527	SDL25237.1	GCA_900101045.1	MPEEVSVDAHEEAGEPDFGAWVASRGPALQRFAYLVTGNNSDAPDLVQDALARALPRWESLAASGTAEAYVKRSIVNGSISGWRKRRRLVLVEDVEPMATRHEPGPEERDADEAWALVQTLPSNQRAAVVLRFYEDLSFAQIATVLDCAEATARSHVHRALAKLRQRLNEQGSVDHRGNEGVDNE
ECFp160788	ECF39	ECF39s10	Quadrisphaera sp. DSM 44207	SDQ70222.1	GCA_900101335.1	MTTPVHQRSSGAAPAGIGDGEDLEVGEEGFDAFARRQLPGLLRYATALTGDPHTAADVVQDVLVRACARWERVRRTDRPDLYVKKMITNEHLSWRRRWHTRSVVPVEDTALHARTPPAGDASADLADRDDLRRRLATLPRSQRAVLVLRFYEDLDDPEIAQVLGIAPGTVRSNASRALAALRRDAPGRDS
ECFp160458	-	-	Quadrisphaera sp. DSM 44207	SDQ86890.1	GCA_900101335.1	MSWLRAPRVETAPGFEELVAARSGPMLAMARGLVRREQDAEDLVQDVLATALLKWDRVSAADDPAAYVNRMLVNAATSWWRRGARREQPTEAEAMPEAAVGDPNAASGDRDALLAALRRLPARHRAVLVLRYYEGLPDAEIAQLLDVALPTVRSCAHRGLLALRRAGALEGEAPAGSLPV
ECFp160537	ECF39	ECF39s16	Geodermatophilus sp. DSM 45219	SDO01700.1	GCA_900104025.1	MGTRDETTFEAFVAARSDELLRTAVLLTRDRGHAEDLLQTALVKAYRRWSRIDGADPYPYVRRILVTSAASWRRLRSSQEIVALPLLDAAGPDATDDVAERERVADALATLPPRMRAVLVLRYAEDLSEADTAAALGCSVHTVRSQTVRGLARLRPLLGDAAPATLIEEC
ECFp160727	ECF39	ECF39s41	Geodermatophilus sp. DSM 45219	SDO53490.1	GCA_900104025.1	MADGGFAEFVAAEQAALLRLAVLLSGDRGHAEDLVQTALLKTYRHWDRISRSGTPTAYVRRVLVTTHAGWRRLLCTTEQVVESVPDRAAPAQAEGDEQLRAALRELPVRMRTAVVLRYFEDLSEQQTADLMGCSPSTVNTQTARGLARLRTALAALQPTGREER
ECFp160771	-	-	Frankineae bacterium MT45	SDI92121.1	GCA_900100325.1	MTDEEHFEAFVRAHAGPLNRTALLLTGSAYAAEDLLQETFVNLFGNWNRVRSADEPIAYVRRAMTNRFLSTRRSRSARDLSVWDVPDRPAGEDPGDRIAARSAVFQLLGTIPDRQRTAIVLRNFNDLTDEQIAAALDCRVATVRSLISRGMAAMRAVSQRDLAATGTEDH
ECFp160789	-	-	Frankineae bacterium MT45	SDJ00392.1	GCA_900100325.1	MRDEEAFRAFVQLHGAQLTQTARLLAGSHHAGEDLAQNVLIKLYLKWDRVSEPLAYARKTLVSTHIDSTRRRWWGERPTDDLPDLHSTDDAQQSMAEKDEIRQLLLGLTPRERAVVVLRYYCDLSERETAETLKMPAGTVKSTCARALAQLRVTAAIGEGR
ECFp160840	-	-	Frankineae bacterium MT45	SDJ08966.1	GCA_900100325.1	MINAHPVDFHDYVVCNQRALLRFATVLSGQTWLADDLVADVLGRAFERWDRIGAVADPHAYVRRMIVNDYLSWRRRLVRTTPRGEIESSESAPDLADEYAERNVMITRLSALPRKQRAAVVLRFYVGMSDADIADVLDCREITVRSQISRALATLRLALASPPPALAQEF
ECFp160082	ECF39	ECF39s61	Actinobacteria bacterium 69-20	OJV29536.1	GCA_001897425.1	MGPVDDAEFSQYVAARRDAVRRTAYLLCGDWHQADDLTQTAFVKLYGAWGRIREKAALDAYVRSTLVRATVDEARRPWRREKATCAVPDIPAPSDIAQVVADREMVRAALAAVPSGQRAVLVLRYFEGLDVAATAAALGCSEGNVKSQTSRGLSALREALVARGDVQEGVR
ECFp160772	-	-	Actinobacteria bacterium 69-20	OJV30918.1	GCA_001897425.1	MTFDEFAASELPALARYARTLTGDRQHAHDVLAEALVTAHLRWHKIGAMQHPAAYVRRIVTTTFLGEKRRWSTRHVVLTPTGELPEAASPDRAGNVDDRDELRSLLASLPRQVRAAIVMRYYLGLADRDIAAELGCAEVTVRSYISRGIATLQVAGSGGADASADARPGASSANRAAVERRAVR
ECFp160243	ECF39	ECF39s18	Cellulomonas sp. 73-92	OJV76719.1	GCA_001898175.1	MSGTDGEVGVAPAEYADVLASGGPPSRDAEFTAFMADHAADLRRTAWLLVGDLHRAEELTQEALARTYASWGRARQTDPLAYSRRVLANLRIDTWRRRRREVLTAEVPDEARTGSEGRADDRDQLVRALALLNARQRRVVVLRHLVGLSEAEVAATLGMSVGTVKSSSSRALATLRAALSSDGDLR
ECFp160298	ECF39	ECF39s18	Cellulomonas sp. 73-92	OJV80438.1	GCA_001898175.1	MLPVPGGAEAEFADFVRASSAELGRVAWFLCGDRTRAEDLLQHAYLRTWSHWGRVRTGDPVAYTRRVLANARIDAWRLARREVLSPAVPEGAVPSGAAATDERDALVRALRLLPPRQRRIVVLRHLAGLTEVEVADELRVSVGTVKAAASRGLARLRTELSDDEGGAR
ECFp160638	ECF39	ECF39s63	Micrococcales bacterium 72-143	OJX69231.1	GCA_001898835.1	MAESGWERVVTELVAERGDALLRYATLLTGNPDDAADLVQDSLVRTFGRLRNGFTVASAESYVRRAILNASVDRGRRVTRWRRVAPTQYEPDELPAADEATALRLDVHDELRKLTPRERACLVLRYYDDLKVDDIATALGISSGAVKRYLSDGLAKMAIALADDGTAADRLGPGGARPGTGTTPLRRPSLPRPNAARPEEKEGDRAHRS
ECFp160821	ECF38	ECF38s4	Pseudonocardia sp. 73-21	OJY40926.1	GCA_001899645.1	MAGDVGDSTDAGGAVEQTLTKLRALDARPAPAVAAAPRTLADLYRDHRMRMVRLAVLLVDDPNTAEDVVQEAFAGLHRHWSGLRDEEAAIGYLRAAVVNGSRSVLRRRRTARDYVPPHQVNARSAESLAMLTAEHQAVVDALATLPPRQREVLVLRYYGGLSEAEIAEATGITRGTVKSTASRALDAVGRVMNPGAGR
ECFp160143	ECF39	ECF39s14	Pseudonocardia sp. 73-21	OJY51517.1	GCA_001899645.1	MDDASEQEFAEYFRARRDAVRRTAYLLCGDWHRADDHAQASFVALHRHWGRIREPGARDAWMRRTLARAVVDESRRPWRRERFTAEPIDAAVVGAASEGVATRHVLVDGLRSVPPRQRAVLVLRYLEGLDIAGTAAALGCSEGTVKSQTSHGLAALRLALGDALDDLAEGVA
ECFp160679	ECF39	ECF39s70	Actinomadura sp. CNU-125, Actinomadura sp. CNU-125	OLT10681.1, WP_075907437.1	GCA_001942465.1, GCF_001942465.1	MEQGSEEFSCFVREAGPALRRRAYLLCRDWDEADDLLQQTLIKIFHRWNDLDRRDQVVAYARTVMVRTFISGRRARRWSSEVLVDRLPEPCPRPADQERFSDLSLLAGALAQLGVRQRSVIVLRFWEDLTAEQTAERLGCSSATVRSQSSRALRRLRAILSRELYS
ECFp160647	-	-	Actinomadura sp. CNU-125, Actinomadura sp. CNU-125	OLT11422.1, WP_075907132.1	GCA_001942465.1, GCF_001942465.1	MNREARESFAAFVAARSGSLIRTAYVLAGNQHAAEELLQNALAKTAARWTRVRDNPEGYVRRAMYNEQATRWRRGRRESVVAELPEPPATGPDVDLRVTLERALLALPPRKRAVLVLRYYEDLSEREVAAIMGCSVGTVRSQAHRAIARLRELAPDLAADLAPTGSRS
ECFp160176	ECF39	ECF39s8	Actinomadura sp. CNU-125, Actinomadura sp. CNU-125	OLT13438.1, WP_075905892.1	GCA_001942465.1, GCF_001942465.1	MRDRPDYSAYVAERSPRLLRTAYLMCRDWGQAEDLLQTALVKAWRAWRRVGADPDPYVYRILVNTHASWARRRWRGERPTEAPPDGPDGADAFGAADDKAVLWAALGRLPQGQRAVIVLRYFEDLPEARVAEILGCSVGTVKSQASKALAKLRIDPEIVAAAPRGGTDR
ECFp160144	ECF38	ECF38s8	Actinomadura sp. CNU-125, Actinomadura sp. CNU-125	OLT27306.1, WP_075900877.1	GCA_001942465.1, GCF_001942465.1	MNADTALAEPRASTRADTADETDASAAVTELYRGHALGLTRLALIMVGDRGTAEDVVQDAFAGLYAAWPRLRDRDKALTYVRSAVLNRSRTAVRRRRRPFRTLHQPPVWSAESAAMIGEDRREVLAAVHRLPRRQREALVLRYYGDLSEAEIAQAMGVSLGTVKSTTSRALAALGRILEEDK
ECFp160313	ECF39	ECF39s35	Nocardiopsis sp. CNR-923, Nocardiopsis sp. CNR-923	OLT25600.1, WP_075927790.1	GCA_001942255.1, GCF_001942255.1	MVGVEGTTQTPRYNEFSRYVEERGPALLRMARSLTNSHADAEDLLQAALVKTFLAWDRIANPRARDGYVRRAMVNTQISEWRRSHLDVYPTDDIPEQRVDDPTWRSDLADVVERAIEKLPDRQRTTVVLRYYDDLTEAQIAERMGVTLGTVKSTLSRAVEKLRRDADLIIERTIG
ECFp160881	ECF39	ECF39s14	Pseudonocardia sp. CNS-004, Pseudonocardia sp. CNS-004	OLT01571.1, WP_075953536.1	GCA_001942185.1, GCF_001942185.1	MDDASEREFAEYFRARRDTVRRTAFLLCGDWHRADDHTQSAFVKLHRHWRRIRDRDALDAWVRRTLVRSVVDESRRPWRRERFTAEPPADKAVVPSASEAVTTRHVLVDGLRAVPPRQRAVLVLRYLDGLDVAGTAAALGCSEGTVKSQTAHGLTALRAVLGDTLDDLRPAG
ECFp160451	ECF39	ECF39s14	Pseudonocardia sp. CNS-139, Pseudonocardia sp. CNS-139	OLT10931.1, WP_075943808.1	GCA_001942415.1, GCF_001942415.1	MDEASEREFAEYFRERRDAVRRTAFLLCGDWHRADDHAQAAFVALHRHWRRIRDRSALDAWMRRTLVRAVVDESRRPWRRERATAEPPADHPGVPSASDAVATRHVLVDGLRSVPPRQRAVLVLRYLDGLDVASTAAVLGCSEGTVKSQTADGLAALRAVLGDALDDLRPAG
ECFp160765	-	-	Pseudonocardia sp. CNS-139, Pseudonocardia sp. CNS-139	OLT16558.1, WP_075941462.1	GCA_001942415.1, GCF_001942415.1	MGSGAARAQFETFVGDATRDLVRTAYLLTWDLAEAEDLVQETFVRVARRWDRVRAMDRPVAYARRVLVNLVLDGAPGRSRRRAELDAETDVGPDVPDLRSTGPFHRVDNAAEVRTVLAGLPRQQRAVLVLRYWSDLSEAETAEVLGCSVGTVKKAAWRALGRIRAAFPERAAATRRGGE
ECFp160589	ECF38	ECF38s4	Pseudonocardia sp. CNS-139, Pseudonocardia sp. CNS-139	OLT19969.1, WP_075940722.1	GCA_001942415.1, GCF_001942415.1	MVDGAGENAVEATLSRLRRLDARPEPPPVPGSPLTLSDLYRDHRMRMVRLAILLVDDPSTAEDVVQEAFTGLHRHWSSLRDEAAAVGYLRTAVVNGSRSVLRRRRTARDYVPPHQVNARSAESLAMLSAEHQAVVDALATLPRRQREVLVLRYYGGLSEAEIADATGISRGTVKSTASRALDAVARVMGSRA
ECFp160164	ECF39	ECF39s14	Saccharomonospora sp. CUA-673, Saccharomonospora sp. CUA-673	OLT38678.1, WP_075850356.1	GCA_001942305.1, GCF_001942305.1	MDPREEQEFAAYFAAKRDSVRRTAYMLCGDWHRADDLAQTAFVALHRRWRKVRDREALDAYVRKTLVRAAIDESRRPWRRERQTEDGSDLPEPAASGPQDTLGDSVATREDLLAGLKQVPPRQRAVLVLRYFDGLDVSGVAGVLGCSEGNVKSQTARGLAALRKALGTEVDAHG
ECFp160904	ECF39	ECF39s9	Saccharomonospora sp. CUA-673, Saccharomonospora sp. CUA-673	OLT39027.1, WP_075850197.1	GCA_001942305.1, GCF_001942305.1	MGGDLGGFGEFVEAQLPGLLRYGHALTGNPHDAADLVQTVLEKVGSRWPSVQRKAADPAAYVRRAMANTHISRWRKLRREHLVDDVPESGATTPADPFEHEPLWQALKDLPTRQRAVIVLRYYEELSEAEIAESLGVSAGTVKSQASKAIATLRGKLTGGSETGGPGAEGRAVR
ECFp160629	ECF39	ECF39s49	Serinicoccus sp. CNJ-927, Serinicoccus sp. CNJ-927	OLT40941.1, WP_075818654.1	GCA_001942435.1, GCF_001942435.1	MTPAAGDTDREFADFVRARQHQLVRAARLFCGDHHAAEDLVQDALVKLGSRWESVRHGSPDAYVRRILYRDAVSRWRKWGREVPYAAQPGERDLLDSTSDRGVVDGWVAGADVREALGRLPARQRAVVVLRYFEDLSEVQIAEALGCSPGTVKSQASKALATLRQVMPTLGEVEVGGARGGR
ECFp25613	-	-	Serinicoccus sp. CNJ-927, Serinicoccus marinus DSM 15273, Serinicoccus sp. CNJ-927	OLT42003.1, WP_022925886.1, WP_022925886.1	GCA_001942435.1, GCF_000421245.1, GCF_001942435.1	MARAARPVDEDFARFVGAHQHTLQRAAYLLCGDRELARDLTQEALTRTAQRWHRVRDGLPLAYARRILYTVNVDRWRRTGPEVLTDTPPERASSGDDAWATSLAIRDALQQLPPRVRAVVVLRYVEDLDVATTAQTLGISDGTVKSQTSDGIRRLRELLTEVRTDA
ECFp160729	ECF39	ECF39s8	Serinicoccus sp. CNJ-927, Serinicoccus sp. CNJ-927	OLT42557.1, WP_075817644.1	GCA_001942435.1, GCF_001942435.1	MVREPEGFREFVTQRSPALLRTAWMLTGDAHTAEDLLQTALARAWPHWSRIHDQHPEAYVRRVMVRTNASWWSRRWRGERPTEDLARAAAGAGDRDVRPARPETDDPQRGIPDRLDLARALRALPVRQRQCVVLRHFEDLSVADTARAMGCSEGTVKSQTAKALASLRTAVEQEENVR
ECFp160630	-	-	Serinicoccus sp. CNJ-927, Serinicoccus sp. CNJ-927	OLT43376.1, WP_075817169.1	GCA_001942435.1, GCF_001942435.1	MRSTHEQEFVEFFDSSSSRLLSAAWMLTGDGHVAEELVQEAMARTYARWSRVRRGNPAAYTRRTIINLHTDRWRKRRREVLTDAVPERATSDDPMSVDLVRALARLPRRERECVVLRHYLDLSEAETARTLGVGVGSVKKYAMNGRRALRELLEGVESHD
ECFp160438	ECF39	ECF39s75	Serinicoccus sp. CNJ-927, Serinicoccus sp. CNJ-927	OLT43851.1, WP_075817018.1	GCA_001942435.1, GCF_001942435.1	MPRLVGLAYAMTGHKADAEDLVQDTLALVVTTWSRVREAQNVDAYVRLTMVNRLSSVKRRKAATEVVSHEAVTADWSVAAAPSPAGGIAEREAVLGLIRRLPDRQRAVIALRYYEDLPDREVAAALGCSEQAVRSAAHAALNNLRQLVPETDGEEAQR
ECFp160244	-	-	Tessaracoccus sp. ZS01, Tessaracoccus sp. ZS01	OMG52319.1, WP_076063737.1	GCA_001956895.1, GCF_001956895.1	MEVLVFEAQPTVDETAVGFDSFVRARRADLWRAAWLLTGDRDKADDLVQTALGRTYGRYTVLANDAKFEAYVRTTIYRTYVSWWRRKWNAELASDDLPDSPTASADQAVSMDVVRALAALPKMQRAVMVLRFLEDRTVTEVAELLDIAEGTVKAHTSQGRAALRASLHLSEEERS
ECFp160929	-	-	Tessaracoccus sp. ZS01, Tessaracoccus sp. ZS01	OMG52322.1, WP_076063743.1	GCA_001956895.1, GCF_001956895.1	MNDEVSEATLGFEGFVTQRGRGLWRGAWLLTGDSHHAEDLVQTALSKTFTRYGDFDNDAQFEAYVRTTIYRTFVSWWRKLSWRNEKAAEFVADSAAPETPHGVNLDLVRALEELPRMQRAVLVLQYFEDLATDDIAQRLGISPGTVKTHSYRGRAALRASKHLAGRGE
ECFp160180	-	-	Tessaracoccus sp. ZS01, Tessaracoccus sp. ZS01	OMG52324.1, WP_076063748.1	GCA_001956895.1, GCF_001956895.1	MQGIEAFIARRGGDLLRAAWVLTGDSQHAEDLLQTALAKSLGAYDTLANDHKFEAYLRTTMYRTYISWWRRLSWRSEIPSEVPDDDQPAADATAELRLDVLRALATLPRMQRAVVTMRYVEDRPIAEVAEALGISQGAVKKYAHRACAALRESTHLTPQEA
ECFp160527	-	-	Tessaracoccus sp. ZS01, Tessaracoccus sp. ZS01	OMG54316.1, WP_076062563.1	GCA_001956895.1, GCF_001956895.1	MTRFESATAGFDQYVEQRAGELYWSAWLLTGDHQHAEDLVQTALSKTYQRYATFDSNRHFESYVRTTMYRTFVSWWRRRSWRSELPTEEAPERGAPDEIADPDLHRALANLPRLQRTVLVLRYFDDLPIRQVAEVLRLPEGTVASHASRGLSALRRSPHLKD
ECFp139131	ECF39	ECF39s1	Streptomyces sp. CC77, Streptomyces sp. CC77	OII67099.1, WP_071269988.1	GCA_001865255.1, GCF_001865255.1	MNAVPHSTTPSASAVVTRLHDVVRSAEKSGAVNGRGCVRGAGRQHKAPYMVAVADGGRAYGEGSGERAERTGTSAEAAFTAYVQERRASLYATAYHLTGDRHEAEDLLQTALFSTYRAWDRISDKAAVGGYLRRTMTNLHISAWRRRKLNEYPTEELPETVGDSDAMRGTELRTVLWQALARLPEQQRTMLVLRYYEGRTDPEIADILDISVGTVKSSIWRSLRRLREDEVLSFGRDQEESFGQLVA
ECFp139719	ECF39	ECF39s2	Streptomyces sp. CC77, Streptomyces sp. CC77	OII69259.1, WP_071266592.1	GCA_001865255.1, GCF_001865255.1	MTATSGPVCVGASAPVTAGATGHPSFSSYVRARGPYLLRTARSLTANPCDAEDLLQTALTKTFVAWERIEDHRAVDGYVRRALVNTRTSQWRKRKVDEFACEELPEPVGHPGQPDPADRQALRDAMWRAVMRLPDRQRAMVVLRYYEDLSEAQTAAVLGVSVGTVKSAVSRALGKLRDDPELAPTRG
ECFp139700	ECF39	ECF39s6	Streptomyces sp. CC53, Streptomyces sp. CC53	OII60415.1, WP_071283153.1	GCA_001865245.1, GCF_001865245.1	MGRTGTDGFLEFARGRAGHLYRSACLLTSGDTHLAEDLVQETLGRMYVLWGRTALFGRAARIDNPAAYAQTVLVRAFLSHQRRRSSTERPLGALPEAAQPPAAHDDPALRVALLDALADLPPKDRAVVVLRYWEDRSIEETAQALRVSSAAVRTRSVRALGRLRQRLGGGIAEYAR
ECFp139101	ECF39	ECF39s2	Streptomyces sp. CC53, Streptomyces sp. CC53	OII60848.1, WP_071282683.1	GCA_001865245.1, GCF_001865245.1	MTATSGPVCVGASAPVTASATGHPSFSSYVRARGPYLLRTARSLTANPCDAEDLLQTALTKTFVAWERIEDHRAVDGYVRRALVNTRTSQWRKRKVDEFACEELPEPVGHPGQPDPADRQALRDAMWRAVMRLPDRQRAMVVLRYYEDLSEAQTAAVLGVSVGTVKSAVSRALGKLRDDPELAPTRG
ECFp139232	ECF39	ECF39s24	Streptomyces sp. CC77, Streptomyces sp. CC53, Streptomyces sp. CC77, Streptomyces sp. CC53	OII65234.1, OII61921.1, WP_071272750.1, WP_071281629.1	GCA_001865255.1, GCA_001865245.1, GCF_001865255.1, GCF_001865245.1	MPTVPYTSRSEDDGFAEFASAAWPRLVRTAQLLTGDFHEAEDLVQTTLAKLYGRWGKVPREDLGLYVRRALVNNNLSRVRRRRVVHLLTPLLPDSARHAHAGHAEAVEQRTALLEALADLTPRQRAVMVLRYWEDLSEQDIAKVLGCSLGTVKTHARRGLEALRAHPGLTVRDVHPHATPGARP
ECFp139117	ECF39	ECF39s3	Streptomyces sp. CC53, Streptomyces sp. CC53	OII64059.1, WP_071280040.1	GCA_001865245.1, GCF_001865245.1	MSHGEVLGFEEYVRTRHDALLRSARRLVPDPVEAQDLLQTALARTYGRWDGIADKSLADAYLRRVMINTRTEWWRARKLEEVPTEQLPDASVDDSTEQHADRALLMDVLKVLAPKQRSVVVLRHWEQMSTEETAAALGMSTGTVKSTLHRALARLRQELESRDVDARAALGDRARAAQAREGTARARQAREERAGEGVGRAARQPAGPAQVTPVARVAEAAGRSGRVPRQLGPVRALPAARTGHPAGVERTDGRRDGREHERWAA
ECFp139720	ECF39	ECF39s1	Streptomyces sp. CC53, Streptomyces sp. CC53	OII65926.1, WP_071277999.1	GCA_001865245.1, GCF_001865245.1	MNAVPHSTTPSASAVVTRLHDVVRSAEKSGAVNGRGCVRGAGRQHKAPYMVAVADGGRAYGEGPGERAERTGTSAEAAFTAYVQERRASLYATAYHLTGDRHEAEDLLQTALFSTYRAWDRISDKAAVGGYLRRTMTNLHISAWRRRKLNEYPTEELPETVGDSDAMRGTELRTVLWQALARLPEQQRTMLVLRYYEGRTDPEIADILDISVGTVKSSIWRSLRRLREDEVLSFGRDQEESFGQLVA
ECFp160481	ECF39	ECF39s72	Actinophytocola xanthii, Actinophytocola xanthii	OLF05527.1, WP_075130464.1	GCA_001921205.1, GCF_001921205.1	MYDRDTEFGDYLESRAVVMRRTAYLLCGGDWHRAEDLVQTTLTKIYVAWSRIRRDGSVDAFSRKIMVRSAIDEARRAYRRRESVVDELPETPTRYGGVEEAVDVRRALARLPAGQRAVVVLRYWEDLSITETAAALGKSEGTVKSQAAKGLAALRRMLTSEEPAEAGEK
ECFp160762	ECF39	ECF39s11	Actinophytocola xanthii, Actinophytocola xanthii, Actinophytocola xanthii	OLF07296.1, OLF07458.1, WP_075130205.1	GCA_001921205.1, GCA_001921205.1, GCF_001921205.1	MQPALEREYVDYVRANVTWLRRSAYRLCGDSHRADDLVQQAITKLYVNWRRARAADNTDAYLQRILVRVFLDERRLRWSGVSLFAMAPDVVVQPDGRADDRAVLRAALDRLPRRLCTVLVLRFLFDMSVEDVAEVLGCSQGTIKSQTSRGLAAMRRLLDDTSVPTATKEA
ECFp160939	ECF39	ECF39s47	Actinophytocola xanthii, Actinophytocola xanthii	OLF08268.1, WP_075130039.1	GCA_001921205.1, GCF_001921205.1	MEGDFADFYSARFDHARRGAYALCGDWGEAEELTQAGFVRLYARWSRVSRGNPEAYLRTVITRLFLDTRRRGRARERLVAELPELSGPAASTQVDERQSLLAALQTVAPRQRATLVLRIVHDLSIEQVAAVLRCSTGTVKSQLSRGIQALRAAYQNADVPERSAHDVG
ECFp160238	ECF39	ECF39s4	Actinophytocola xanthii, Actinophytocola xanthii	OLF13248.1, WP_075128784.1	GCA_001921205.1, GCF_001921205.1	MRQTDEDSFRRFATRYAASLRRSAFLFCGDWHLAEDLMQQSLIKVYRSWSRVQHDESLANYGRTVLLRTWLDEKRRAWRRSEHTEAAVPEVADPRHDPAEGVHRMWVRDVVHRGLLRLPPRQRAVLVLRYFDELSVAETAAVMGCSEGTVKSQTARALDTLRASVARLSAEEELGPTAGRVAR
ECFp160743	ECF39	ECF39s14	Actinophytocola xanthii, Actinophytocola xanthii	OLF13251.1, WP_075128787.1	GCA_001921205.1, GCF_001921205.1	MEQRDEEAFAEYFTARQDAVRRSAYLLCGDWHRADDLAQTAFVALHRRWRKVRDRGALDAYVRRTLVRAVIDESRRPWRRERFVDELPEQAQLDGGVDTTVANRATLLDGLRRVPPRQRAVLVLRFLEGLDVTATAEALKCSEGTVKSQTARGLAALREALGDSLDDLRSAT
ECFp160538	ECF38	ECF38s4	Actinophytocola xanthii, Actinophytocola xanthii	OLF13272.1, WP_075128808.1	GCA_001921205.1, GCF_001921205.1	MAGEGQGRFEGSAERSVERTLGHLRAVDTGSFAVPGKEPAPLTLEDLYRTHRMRLVRLALLLVDEPATAEDVVQEAFTGLHRNWGNLRDAAAALGYLRTAVVNGSRSVLRRRKTAREYTPPHQVNARSAESLAMLTAEHQSVVRALSQLPPRQREVLVLRYYGDLSEAEIAEAAGISKGTVKSTASRALDALQKIMRHPN
ECFp160910	ECF39	ECF39s10	Actinophytocola xanthii, Actinophytocola xanthii	OLF14598.1, WP_075128375.1	GCA_001921205.1, GCF_001921205.1	MACPDLPRSGAVTFEEFVAQRLDALVRYATVVTWDPHLAEDITQEVLVRAQARWSRIGRLDAPEPYVKRMVVNEFLSWRRRRAAHLVFLPRETLDGVAPPTSDGTGAVDDRDIAHRLIAGLPPKQRAAIALRYYEDLPDEEIAALLGCRAGTVRSYLSRGLAALRAAMPAERARNLEECL
ECFp160810	-	-	Actinophytocola xanthii, Actinophytocola xanthii	OLF14835.1, WP_075128201.1	GCA_001921205.1, GCF_001921205.1	MSFEEFASTRLAALLRFAAVLTGDRGLAEDVVQEVLIRTHQQWRKIGALDAPEAYVRRMITNEYLSWRRRWSRIVPHAEPPAGPATVSDPAIAHAERDGLRAELDRLPRQQRAVLVLRYYVGLPDAETAELLGCTVGTVRGYASRALTALRVETALTTANPAAAKERT
ECFp160368	ECF39	ECF39s4	Actinophytocola xanthii, Actinophytocola xanthii	OLF15662.1, WP_075127370.1	GCA_001921205.1, GCF_001921205.1	MNDRDQGFTDYFASRSSAFRGTAYLLCGDWHRAEDLVQNTFVKLYRAWNRVSGREALDAYTRRILVRTFLDENRRGFFHRERPAGDQQLGDRSEPPRVVEDRLVLLHALRTVPPRQRAALVLRYWEDMSVEDTAAAMSTTAGTVKSQTARGLDALRALVPTATF
ECFp160703	-	-	Actinophytocola xanthii, Actinophytocola xanthii	OLF16008.1, WP_075127060.1	GCA_001921205.1, GCF_001921205.1	MKRSDEAAFREYVSARMESMRRLAYLLCQDWHTADDLVSISITKLYRHFPRLRDDPRIDGYVRRILLRVWLDERRRPWRREEPTEVLPEVVSSVEHGVVERSGLLDLLEGMPPRRRAAVVLRIYCDLSVEETAEILGCSTGTVKSQTARGLDGLRARALAATD
ECFp160615	ECF39	ECF39s4	Actinophytocola xanthii, Actinophytocola xanthii	OLF16703.1, WP_075126354.1	GCA_001921205.1, GCF_001921205.1	MRKADEDRFREFARSHAMAMRRSAFLLCGDWYLAEDLVQTTLIKLHRAWPRVVGTDRPVQYARRTLLRCWLDEQRRPWRRAERRDGLVPDGADAVADPALAQQRQDLRGQLFEALSAIPPRQRAVIVLRYFESLTVGEAAEALGCSEGTVKSQTARGLAAMKAVWNEVAETASRSGFS
ECFp160050	ECF39	ECF39s10	Actinophytocola xanthii, Actinophytocola xanthii	OLF16789.1, WP_075126299.1	GCA_001921205.1, GCF_001921205.1	MGDYEDFVRGQLPRLLRYATMLTGEREQAADLVQDVLVKLYGRWRRISDLDYRERYVLRMVTNGYLSWRRSTAARLVAVGEVPDEVRGDDFASEHAAREDMWQRLAGLPRRQRTVLVLRYYEQFDDAEIAELLGCARATVRAHAHRALTTLRNGLAVERMAEVRES
ECFp160425	ECF39	ECF39s47	Actinophytocola xanthii, Actinophytocola xanthii	OLF18363.1, WP_075124798.1	GCA_001921205.1, GCF_001921205.1	MTTRDEEFAEYFAARFGWARRIAFALSGNWSDAEEIAQQSFVRVYARWSKVRLETVDAYLRTVLTRVFLDGRRRGAAREQSVAELPEQAVPPDHSSHERLAMQAALMTVPPGQRAVLVLRFVADLSVEQVAETLGLSPGTVKSQSARGLATLRVQLEAISTRST
ECFp160795	ECF39	ECF39s78	Actinophytocola xanthii, Actinophytocola xanthii	OLF18676.1, WP_075124406.1	GCA_001921205.1, GCF_001921205.1	MSEAEFTDFVTHRSPALLRTAYLLCAGDHAAAEDLLQEVLERVYPRWRRIRRQPEPYVRAALTNAATNRWRRRGRRPAESPLEWEGAPPQVAGPEQRVLDRDQVVQALGTLPPRMRAVLVLRYFDDLSEADTAAALRCGVGTVKSQASRGLARLRELMTTNDTTASRST
ECFp25850	ECF39	ECF39s5	Streptomyces luteus, Streptomyces luteus	KFG71192.1, WP_043386661.1	GCA_000739045.1, GCF_000739045.1	MHIGPARDAEGDFTAFVSAYWSRLVRTAYMLTGDFHEAEDLVQTTLIKVHARWDRVRREDADAYVRRALVNNNRSRHRRRRVVHWLTPLLPDRPQRSGDTERLEQRDVLMEALAELPERQRAVVVLRYWEDLEVGEVARTLGCTPGTVKSQASRALAKLRAHPALAAHDRADLGGAA
ECFp21971	ECF39	ECF39s2	Streptomyces luteus, Streptomyces luteus	KFG72299.1, WP_043382363.1	GCA_000739045.1, GCF_000739045.1	MTAPVCTSAPNAATAVAPGKVPARATARTQTFPYPSFSSYVKARQPVLLRTARSLTANPSDAEDLLQTALTKTYVAWERIEDHRALDGYVRRALVNTRTSQWRKRKVDEFACDELPEPEPVPAGDDPAERQALHDAMWRAIMKLPARQRAMVVLRYYEDLSEAQTADVLGVSVGTVKSAVSRALGKLREDPELGFVRS
ECFp21774	ECF39	ECF39s6	Streptomyces luteus, Streptomyces luteus	KFG73960.1, WP_043380475.1	GCA_000739045.1, GCF_000739045.1	MRQARADEYAEFAVARAGHLYRSACLLTAGDTHLAEDLVQETFGRLYVRWGRVSRVGNPAGYAQTVLTRTFLAHQRRRSSRERATDVFPDLPGSGDGDASLRLTLLDALARLPAKDRAVVVLRYWEDRSVEETADVMNVSSAAVRTRCSRALGRLRELLGEDLAEYARP
ECFp22654	ECF39	ECF39s1	Streptomyces luteus, Streptomyces luteus	KFG74033.1, WP_043380635.1	GCA_000739045.1, GCF_000739045.1	MNTLHGTSTSAVVTRLHDVHAHRSAEKSGAVSGRGCARGTGRQHTTYMTVVDAAEGGTQGGPHGGTAYGEAEGERRSLSEAEFTAYVQERRASLYATAYHLTGDRFEAEDLLQSALFSTYRAWGRISDKAAVGGYLRRTMTNLHISAWRRRKLNEYPTEELPETPGDTDAMRGTELRTVLWQALARLPELQRTMLVLRYYEGRTDPEIADILGISVGTVKSSIWRSLRRLREDEVLSFGRDREDAFGELVA
ECFp160852	ECF39	ECF39s72	Saccharothrix sp. ALI-22-I, Saccharothrix sp. ALI-22-I	ONI80202.1, WP_077011398.1	GCA_001984175.1, GCF_001984175.1	MKDKDAAFVEFVRAKHRHVRRTAFLLCGDWHLAEDLAQATLLKLYRSWSRAQRADSVDAYWRKVLVRTVIDHRRPMKRGEKPVAELPDLPDVEVEPGHGVDVQRALATLPPGQRAAVVLRYWEDQSVTQTAKLLKCSEGTVKSQCARGLAALRRELEGVPAKGGVA
ECFp160247	ECF39	ECF39s47	Saccharothrix sp. ALI-22-I, Saccharothrix sp. ALI-22-I	ONI81912.1, WP_077010377.1	GCA_001984175.1, GCF_001984175.1	MPVAGSDEDFAEFYSARFDGARRTAYALCGDWVEAEELAQGSFVRLYAKWPRVAGGNADGYLRTTLVRLFLDTRRRGRAKELLVAETPERPEHSRDLARVDERQSLLAALQDVPPRQRATLVLRIVHDLPVEQVAQVLRCSAGTVKSQLSRGMQALRAAYRDADAPERSVQDVG
ECFp160304	ECF38	ECF38s4	Saccharothrix sp. ALI-22-I, Saccharothrix sp. ALI-22-I	ONI82300.1, WP_077010769.1	GCA_001984175.1, GCF_001984175.1	MVGPDQNSGGIARVQDTLTNLRIQDGAAPAPTGPLTLEDLYRQHRMRLVRLALLLVDEPATAEDVVQEAFTGLHRNWTNLRDAQAAVGYLRTAVVNGSRSVLRRRKTARDYTPPHVANARSAESLAMLTAEHQAVVAALSQLPPRQREVLVLRYYGDLSEAEIADATGISKGTVKSTASRALDALQKIMAGN
ECFp160261	ECF39	ECF39s14	Saccharothrix sp. ALI-22-I, Saccharothrix sp. ALI-22-I	ONI82326.1, WP_077010795.1	GCA_001984175.1, GCF_001984175.1	MDQHDEQEFAEYFVARREAVRRTAFLLCGDWHRADDFAQTAFVALHRRWRKVRDKQALDAYVRRTLVRAVIDESRRPWRRERFVDEVPETPSGDGEIADSVATREALVAGLRRVPPRQRAVLVLRFLEGLDVAATAEALGCSEGTVKSQTSRGLEALREALGDTIEDLRPAS
ECFp160916	ECF39	ECF39s4	Saccharothrix sp. ALI-22-I, Saccharothrix sp. ALI-22-I	ONI82329.1, WP_077010798.1	GCA_001984175.1, GCF_001984175.1	MRKAEEQGFREFAVSHAASLRRTAYLFCGDWHMAEDLMQASLLKLYQAWHRIEWRDNASGYARKVLLRTWLDEKRRPWRRVEQRDGEVPDVADSAADPERSGERLWARDLVHAGLLRVPPRQRAVLVLRYFEDLPVSEVAVAMGCTEGTVKSQTARGLVALRAAVEELERGAVVAS
ECFp160335	ECF39	ECF39s4	Saccharothrix sp. ALI-22-I, Saccharothrix sp. ALI-22-I	ONI82362.1, WP_077010831.1	GCA_001984175.1, GCF_001984175.1	MDRDREFDEYVDARALVMRRTAYLLCGDWHRAEDLVQTALTKLYVAWPRVRRDASPDAYARKVLVRAAIDDSRRAFRRRETVVDAVPDTPVPSAASDLDVRRALASLPAGQRTVVVLRYWEDLSVTETARLLGRTEGTVKSQAAKGLAALRDLLGHDVLEEQR
ECFp160948	ECF39	ECF39s9	Saccharothrix sp. ALI-22-I, Saccharothrix sp. ALI-22-I	ONI82702.1, WP_077011144.1	GCA_001984175.1, GCF_001984175.1	MTAVLPVEWVDVDVDVDVRTDFGEFVRMSLPSLLRYGHALTGNPHDASDLVQTVLEKLGARWASLTRKGFEPLAYARRSMANTHISWWRRHRREKLVPDLPDAIGESGIDRLEHEPLWQALRTLPPRQRAVVVLRFYEGLSELEIAATLGISPGTVKSQNSRAMATLRKRLEEG
ECFp160286	ECF39	ECF39s34	Saccharothrix sp. ALI-22-I, Saccharothrix sp. ALI-22-I	ONI83657.1, WP_077009804.1	GCA_001984175.1, GCF_001984175.1	MTTSFEDFATGQVTPLLRYATVLTGDPHLAQDVVQECLLRAQQRWTRITQVDMPAAYLKRMVTNEYLSWRRRWKPHTPLHDVDPPSPDPSGLYDEREAMLQRIDKLPRKQKACVVLRYYEGYDDLEIAETLNCSQVTVRSHISRALATLRANDRVKEAL
ECFp160714	ECF39	ECF39s10	Saccharothrix sp. ALI-22-I, Saccharothrix sp. ALI-22-I	ONI84936.1, WP_077009098.1	GCA_001984175.1, GCF_001984175.1	MPDDDYDQFVTDRLDRLLRYATALTCDKYLAQDIVQDVLLRARQRWARIGAVDVPYLYVKRMVTNEYLSWRRRRAARDVSSTHTTLDELAPVVADPAVRHAERDAMRARIAVLPRKQRAALVLRYYEDSTDAEIAQILGCTEGTVRSHISRALQKLRINENTPSEVLR
ECFp160971	ECF39	ECF39s4	Saccharothrix sp. ALI-22-I, Saccharothrix sp. ALI-22-I	ONI88900.1, WP_077006709.1	GCA_001984175.1, GCF_001984175.1	MHDRDREFRAYFEARAAVVRRTAFLLCGDWHKAEDLAQTALAKVYVHWGRLDRDGRVDAYVRKVLVRAVIDESRWRGRRPETVVEFVPEVAEAVTGVEEAIDVRRALAALPPRQRAAVVLRYWEDLPVAETAAALGCSEGTVKSQVSKGLGSLRRALAGRRTVLWEGS
ECFp160848	ECF39	ECF39s54	Saccharothrix sp. ALI-22-I, Saccharothrix sp. ALI-22-I	ONI89686.1, WP_077006007.1	GCA_001984175.1, GCF_001984175.1	MQAALEREYVDYVRTSLSWLRQSAYRLCGDPHRGDDLVQQAITKLYVNWRRARAADNTDAYVQRILVRVFLDERRLRWAGVSLFSSAPDVAVEPDLRAEDRATLRAALDRLPRRLCAVLVLRFLFDMSVDDVAGVLDCSPGTVKSQTARGLATMRRLLDESPLPTAAKEA
ECFp160230	ECF39	ECF39s10	Saccharothrix sp. ALI-22-I, Saccharothrix sp. ALI-22-I	ONI90772.1, WP_077005493.1	GCA_001984175.1, GCF_001984175.1	MGGLDAFRCWPVRPVAGVFVTFEEFVALRLGALIRYATVVTWDSYLAEDITQDVLVRAQARWSKIGQLDAPEQYVKRMVLNEFLSWRRRKAAHLVLLPKETLDGVAPHVPDRTDAVDDRDLTRRLIAGLPPKQRAAIALRYYEDLSDEQIAELLGCRTGTVRSYLSRGLAALRAALPADQVRT
ECFp160171	ECF39	ECF39s50	Saccharothrix sp. ALI-22-I, Saccharothrix sp. ALI-22-I	ONI90846.1, WP_077005245.1	GCA_001984175.1, GCF_001984175.1	MSWDAEFTHYFDRCADSMRFTAFLLCGNHHEAEDVVQSAFLKLYLAGPKLAQREGLDAYLRQIVVRTFLAERRRVRWKREKLTDSLPEMPAAESLSEDKLVVWHALGAVPAKQRATLVLRYWHDLGVEETAAALGCSVGTVKSNTSRGLKALRQRLGPEFGALWQEVSRGA
ECFp160257	ECF39	ECF39s34	Actinosynnema sp. ALI-1.44, Actinosynnema sp. ALI-1.44	ONI71023.1, WP_076994598.1	GCA_001984155.1, GCF_001984155.1	MTFDDFVAERLDPLLRYATVLCYDPDLAKDIVQEVLLRAQQQWPRISTTVDSPAAYVKRMVTNEFLSLRRRASTREVGTSLRVLDELGAPTADVTGQYDEREAMMAKLATLPRRQRAALVLRYYEGYDDAAIAAELDCRPGTVRSLISRGLATLRIRSHSPVDRPTLTMAKEMG
ECFp160409	ECF39	ECF39s9	Actinosynnema sp. ALI-1.44, Actinosynnema sp. ALI-1.44	ONI72698.1, WP_076992968.1	GCA_001984155.1, GCF_001984155.1	MHVTVGTLNPAVGESYGVDDFGEFVQAALPGLLRYGHALTGNPHDAADLVQTVLEKLGSRWARVVRNTGDPLAYARRAMANTHISRWRRTRRENLVAELPDIPAAAARDRFDNEPLWQALRALPKRQRAVIVLRYYEGLSEAEIAAALGVSTGTVKSQASKAMASLRTRMRATEEGRC
ECFp160741	ECF39	ECF39s72	Actinosynnema sp. ALI-1.44, Actinosynnema sp. ALI-1.44	ONI72911.1, WP_076993176.1	GCA_001984155.1, GCF_001984155.1	MDRDRDFGEYVDARALLMRRTAYLLCGDWHRAEDIVQTSLAKLYVVWPRVRRADTVDAYVRKVLVRAAIDEGRRGFFRRERAVADVPDTSVSASAPDFDVRRALAALPVGQRTILVLRFWEDLSVTEVARLVGRTEGTVKSQTAKGLASLRDLLGNPKLEERR
ECFp160718	ECF39	ECF39s14	Actinosynnema sp. ALI-1.44, Actinosynnema sp. ALI-1.44	ONI72969.1, WP_076993232.1	GCA_001984155.1, GCF_001984155.1	MDQRDEQEFAEYFEARRDAVRRTAFLLCGDWYRADDLAQTAFVALHRRWRKVRDRGALDAYVRRTVVRAMIDESRRPWRRERFVEQLPEPAPTDAEVGDTVATRSALLDGLKQVPPRQRAVLVLRFLEGLDVAATAEALKCSEGTVKSQTARGLTALREALGDSLDDLRPAS
ECFp160366	ECF39	ECF39s4	Actinosynnema sp. ALI-1.44, Actinosynnema sp. ALI-1.44	ONI72972.1, WP_076993235.1	GCA_001984155.1, GCF_001984155.1	MRKPDEESFRAFAGKHAAGLRRCAYLFCGDWHLAEDLTQQALIKIYRAWGKVQKQDSLQNYSRRVLLNTWLDEKRRPWRRSELRYESVPDTADVSADPEAAQNRSWAKDMTHRALLELPPRQRAALVLRYFDDLSVAETSAVLGCSEGTVKSQTARGLATLREVVENLTAGRPARRVVS
ECFp160951	ECF38	ECF38s4	Actinosynnema sp. ALI-1.44, Actinosynnema sp. ALI-1.44	ONI73496.1, WP_076993731.1	GCA_001984155.1, GCF_001984155.1	METTLTRLRALDGGSIAEAPARLTLEDLYRMHRMRLVRLALLLVDEPATAEDVVQEAFTGLHRHWSNLRDGAAAVGYLRTAVVNGSRSVLRRRKTARDYTPPHAVNARSAESLAMLTAEHQAVVQALSQLPPRQREVLVLRYYGGLSEAEIAEAAGISKGTVKSTASRALDALQKIMAGPA
ECFp160043	ECF39	ECF39s60	Actinosynnema sp. ALI-1.44, Actinosynnema sp. ALI-1.44	ONI77317.1, WP_076991495.1	GCA_001984155.1, GCF_001984155.1	MSFPGGSRELDPAFEEFVRARSPALLRTAFLLVGDRGHAEDLLQTTLLRVAWRWSAASAQPEAYARRVLVNLTRDRWRNLSRRVRERHQADLPQLAALDSADRIAERDALVQALRLLPTRQREVIVFRFYADLTVADTARVLGCTEGTVKSYTNRALSRLRELLGEHREIEVQK
ECFp160386	ECF39	ECF39s54	Actinosynnema sp. ALI-1.44, Actinosynnema sp. ALI-1.44	ONI78989.1, WP_076990506.1	GCA_001984155.1, GCF_001984155.1	MRASDEEHYTEYVTARLPALRRIAYLLCGDSHRSDDIVQNAITRLYVHWRKARVADNLDAYVRTIVVRTFLNEQRTGWFSRTRVVDELPETPQVGPDVETSQVLHAALRRVPPKQRAVLVLRFLYDMSVAEVAGALNCSEGNVKSQTSHGLAALRKQLGDHTLSLLDGR
ECFp160784	ECF39	ECF39s4	Actinosynnema sp. ALI-1.44, Actinosynnema sp. ALI-1.44	ONI79789.1, WP_076989606.1	GCA_001984155.1, GCF_001984155.1	MTDRDTAFADYFAARSDAMRRTAYLLCGDWHRAEDLVQVAFTKLYLAWKRIAQREAMDAYARQTLVRTFLSERRLGWFRKENVAGEHADTVLNTAIPGHGPEDRMVLQEALKRVPPGQRAVLVLRYWEDMSVDQTAQVLKCSTGTVKSQAARGLQTLRDLLTDQMTPTFDRKRTR
ECFp160406	ECF39	ECF39s10	Actinosynnema sp. ALI-1.44, Actinosynnema sp. ALI-1.44	ONI80976.1, WP_076988773.1	GCA_001984155.1, GCF_001984155.1	MDDSQRVGCDELEGVAVTFEEFAETRTPGLLRYAIVLTCDRHLAEDIVQEVLVRVFRKWKRISALDLPETYVRRMITNEFLSWRRRKASTDVPFSPEAIAELGLAAGDSASRYDERDMLLRDIATLPRKQRAVLVLRYFCDLPDEQIAESLDCGVTTVRSHASRALATLRITPTPSQV
ECFp160301	ECF39	ECF39s4	Actinosynnema sp. ALI-1.44, Actinosynnema sp. ALI-1.44	ONI83089.1, WP_076988403.1	GCA_001984155.1, GCF_001984155.1	MPSRSDDDGRFEAFVARSNGPLTGLAYLLCGDRHFANDLVQTCLIRLYRVWPRVRDTDSVDAYARKILLRCWLNEWRRAWRRSESRDGVVPDRPSADADPAMRVGQAHRNDVLRAALARVAPRQRAAVVLRYWAQYSVSETARILRCSEGTVKSQTARGLAALREAMAQLDTDTLEELHL
ECFp160395	ECF39	ECF39s10	Actinosynnema sp. ALI-1.44, Actinosynnema sp. ALI-1.44	ONI86381.1, WP_076986890.1	GCA_001984155.1, GCF_001984155.1	MPDGFDQFVTDRLDRLLRYATAMTCDRYLAQDIVQEALLRAQRRWGRIGAMDAPYLYVQRMVTNEYLSWWRRRASRDVASPATTIAALTPPVGDPAVHHAERDAMRARIAQLPRKQRAALVLRYYEDRSDAEIAEVLKCTAGTVRSHISRALKTLRADNRVMEVL
ECFp160294	-	-	Actinosynnema sp. ALI-1.44, Actinosynnema sp. ALI-1.44	ONI87524.1, WP_076986564.1	GCA_001984155.1, GCF_001984155.1	MRDTRRDQAFEAFFTAQSQRLRRLAYAMCGDWHLAEDIVSATFIRLYQRWHKVRPETANAYARKVLTNVFLTGAPKRNREQATESVPDTHAPESRSSDDRLDMAAALAGLTPKRRAMVVLRFMEDLPISEVAKLMGVADGTVKSQTSRAVETLRAALGKTEGVIEDAGVAF
ECFp160874	-	-	Kribbella sp. ALI-6-A, Kribbella sp. ALI-6-A	ONI66807.1, WP_077017336.1	GCA_001984195.1, GCF_001984195.1	MRSAERDEDFTAFVVARSGRLVHLARMLCGDAALAEDLVQTALEKAYLRWDRIEMGDPFGYVRQAVVNQHLSWLRRRPWRERPSGGATELELDFERSVADPAHEVERRLVLSAALDALTARERAVVVLRYAEDLTEAQTAATLGVAVGTIKSAHARALQKLRAVPGLSACFTGGNA
ECFp160320	ECF39	ECF39s64	Kribbella sp. ALI-6-A, Kribbella sp. ALI-6-A	ONI66868.1, WP_077017397.1	GCA_001984195.1, GCF_001984195.1	MTTDDGPPDFDTWVSHRGAGLLRFAYLVTRDRGRAEEAVQDALIAAYPRWSRIGADPDAYVRRCIVNADISRWRRFFRRETPVDDPTALRPLAGGPDHAASHADADAVWQLCASLPTRQRAAVVLRYYEGLPDADIAEILGCTAATVRSQIHRALGSLRATLKEVDQL
ECFp160912	ECF39	ECF39s4	Kribbella sp. ALI-6-A, Kribbella sp. ALI-6-A	ONI67077.1, WP_077017604.1	GCA_001984195.1, GCF_001984195.1	MSDRDAAFEAYFAARSDAMRGTAYLLCGDWHRAEDLVQQTFTKIYLVWRRIQRHESMDNYTRQTLVRTFLSERRRGWFRHESVGSPPADRVAPSADFADERLVLLEALVKVPPRQRAVLVLRYWEDQSVEQTAALLDCSTGNVKSQAARGLATLRGLLEEESVR
ECFp160501	ECF39	ECF39s42	Kribbella sp. ALI-6-A, Kribbella sp. ALI-6-A	ONI67383.1, WP_077017912.1	GCA_001984195.1, GCF_001984195.1	MTSAATSSFDQVVRSSERRLLRIGLMLSGNAHTAEDLVQSVLARAHRRWGRIGGLEHPDAYLRTMLVNEFLSWRRRLKNRELPLAELDETPTTEDVSSRQAERDTAWRLLATLPRRQRAVLVLRYYEDLPDDEIATVLGCTASTVRSNAARGLAALRAELGAEG
ECFp160491	-	-	Kribbella sp. ALI-6-A, Kribbella sp. ALI-6-A	ONI67478.1, WP_077018007.1	GCA_001984195.1, GCF_001984195.1	MTRAADADFERFVMAQSTPLLRFAEMLCGDRHTAEDLVQQALMRSYPKWHRLDGDRLRYVRRVLVNRFLSQARRRWSNEVPSDPVDNGWDDRSVADFAGEVQTREAVLSALGGLTVRERTVVALRYSQDLSEAETAELLGMAPGTVKSTASRALAKLRLAPDLIETGAGGTR
ECFp160756	-	-	Kribbella sp. ALI-6-A, Kribbella sp. ALI-6-A	ONI67727.1, WP_077018255.1	GCA_001984195.1, GCF_001984195.1	MADWKSTFDELVAVRGPALRGYAYLLTGDAASAADLVQEALLRVFGRLRVGRDIEQLEGYLRRAILNLYVDDRRRAKRWRETRHLLVEPDPQGEDLATTHAVRRALSDLSPKQRACVVLRYYEDLTVPEIADQLGCAEGTVKRHLADARSRLAAQLGVTEESVQ
ECFp160846	ECF39	ECF39s8	Kribbella sp. ALI-6-A, Kribbella sp. ALI-6-A	ONI68565.1, WP_077019089.1	GCA_001984195.1, GCF_001984195.1	MRAGETGRSVTGVDSFDAFVLARSGRLLRTAYLLTQDHALAEDLLQTALAKAWFAWSRIDGGDPEPYVRKVLVNTYSTWWRRRWNGEQPTEELPESAGPEGLAAERTDLWRALQQLPRRQRAVVVLRYYEDLSEAETARILGCSAGTVKSQTSKAFAKLRLDPNLVEPIHRPGDASAVRTPARSADLADEETSR
ECFp160047	ECF39	ECF39s64	Kribbella sp. ALI-6-A, Kribbella sp. ALI-6-A	ONI68742.1, WP_077019256.1	GCA_001984195.1, GCF_001984195.1	MEAALAEPVTTALALDFELFVTERADALLRFAYVLTGDQALAEDAVQDALTTACARWAWVSQADDPEAYVKRMVVNAHISWWRRFRRRESPAAEPTRTAAPAPDGTTDRAEAEAVWELCKTLPDRQRAAVVLRFYEDLSYAEIAVLLHCAEATARSHVHRALAVLKQTLTKEGAEDA
ECFp160844	ECF39	ECF39s49	Kribbella sp. ALI-6-A, Kribbella sp. ALI-6-A	ONI68842.1, WP_077017613.1	GCA_001984195.1, GCF_001984195.1	MASWTEPAEQARTASDADFAGFVAARHRSLIQMAYLLTQDRHHAEDLVQIALVKSWESWHRIHGDDPAPYVRRVLLNTYFAWWRRRRSRPEQVVDELFETAGTPYQQVTENTDLFAALRRLPKRMRAIVVLRYFEDLTEIETAAALGCSVGTVKSQSHRALAKLRVDPALVVTEEE
ECFp160680	-	-	Kribbella sp. ALI-6-A, Kribbella sp. ALI-6-A	ONI69990.1, WP_077017070.1	GCA_001984195.1, GCF_001984195.1	MTELSGDSAASFTEFVARRYGALLGTAYSLTKDHGLAEDVVQTTLAKCWRTWDSIRADDPYAYVRQVLVNTCRAYWRVKKGKLEFPTEELPVLPVVIDYYDRIERDSVLVAALERLPGRMRVVVVLRYLVDLSEAETAEEVGCAVGTIKSQTSRALARLRGDPVLLDYRHSA
ECFp160344	-	-	Kribbella sp. ALI-6-A, Kribbella sp. ALI-6-A	ONI71640.1, WP_077015190.1	GCA_001984195.1, GCF_001984195.1	MEFEEYASARGQELVRLGFTICGDYQRAEDLAQIALMQAFRSWRKVQRADDPHTYVRRILVNSYLSMTRRRSFTEAPAADLDPDHTVPDPANDIVASDDLWRALATLSARERVVLVLRYYQDLDDRTIAELLGIKPSSVRSLASRALGTLRKARESHRVDERLP
ECFp160759	ECF39	ECF39s86	Kribbella sp. ALI-6-A, Kribbella sp. ALI-6-A	ONI71836.1, WP_077015387.1	GCA_001984195.1, GCF_001984195.1	MDPGLDEEFAEFVNGRFTALQRFGYLLTGEWHLAEDLVQTSLTKVWFHRKSLRSGNALESYTRTVMVNTSTQWWRRKWKGETPTETLPEPTAPSEFGTIDERDRLLRALATLPRRTRAALALRFFEDLPDAEVAKIMGCSVGTVKSTVSRGLAKLREHQLLSESDPLTPAPRPTGGLTYDR
ECFp160936	ECF39	ECF39s32	Kribbella sp. ALI-6-A, Kribbella sp. ALI-6-A	ONI71958.1, WP_077015507.1	GCA_001984195.1, GCF_001984195.1	MLGSQRRDQEFSEYVAARRSRLVGTAYLLCGDRHLAEDLVQTALAKLYVAWPRIRRSDGADAYVRRILVNAGIDASRRPWRREQAAGDVPEQPVDEGLGLEDRDELMTALSTLAAGQRRVIVLRFWLGLSVEETAADLQITVGTVKSQSSKALQNLRGQLADSRLAALMEDAS
ECFp160803	ECF39	ECF39s43	Kribbella sp. ALI-6-A, Kribbella sp. ALI-6-A	ONI72435.1, WP_077015983.1	GCA_001984195.1, GCF_001984195.1	MADGGTRADFEAYVAARYGALLGLAYLLTQDRGLAEDLVQVTLTKCWLAWRKVQADDPTAYVRRVMVNTHTEWWRRRRGGKELPTDDLSAVAPAAYGAGSVRLVEHSDLMQALRRLPKKMCAAVVLRYFEDLSEAETADVLGCSIGTVKSQTHRALTKLRVDLNSQATTETR
ECFp160353	ECF39	ECF39s61	Kribbella sp. ALI-6-A, Kribbella sp. ALI-6-A	ONI73670.1, WP_077013979.1	GCA_001984195.1, GCF_001984195.1	MRRRSEADFTEFAAAALRRLRRTAYLMCGDWHRAEDAAQDALVRIYRAWDRLDHDAGLTTYAHRAVVSVVLDQAKRPWRREYSDDAVPDQLLADHSGAVDERLLVIQALAQLPPRQRACVVLRHYADLSIEETAQVLGIGTGAVKSQTSRGLTALREQLNRPAPADDPAVHVNDNEGVLS
ECFp160691	ECF39	ECF39s32	Kribbella sp. ALI-6-A, Kribbella sp. ALI-6-A	ONI75523.1, WP_077013422.1	GCA_001984195.1, GCF_001984195.1	MAARDEEFSEYVVHRRKQLRRIAYLLCGDVHKAEDLVQTALMKLYVAWPRVQRAGNVDAYVRRILVNSGIDESRRPWRREAPGLDGLDEPVMASPAVEDRSAVLAALATLPLGQRRVVVLRHFLGMSIDETAADLHCSPGTVKSQNARALARLTELLTAQFGTVGGQDR
ECFp160059	ECF39	ECF39s91	Kribbella sp. ALI-6-A, Kribbella sp. ALI-6-A	ONI75550.1, WP_077013449.1	GCA_001984195.1, GCF_001984195.1	MGSTTDDFEEFARARTPQLYRTAWLLAGDRHHAEDLVQETLAKMYRSWWRMQRIENPAAYAQTVLARTFISQRRRRSWGEQPTEAMPDQPVHSGDLELRVALRDALAELSPLDRAVLVLRFFEDRSVEQVALDLGKNAGAIRTRTSRALDRLRAVLGDDVHLIAL
ECFp160613	-	-	Kribbella sp. ALI-6-A, Kribbella sp. ALI-6-A	ONI77439.1, WP_077012669.1	GCA_001984195.1, GCF_001984195.1	MSRDDEYAEYLRGHYGRMLRTARLLTGGDVHWAEDLVQSACTKLYVHWGKVRQGDGAASYADRILINVFIDERRRFWRRRETATAELLDATPVSGPDHADRLTVLDALTRLPRRQRAVVVLRYFRDLDVATVAMVMECSEGTVKSQTARALGKLRDLIDDPLDNLERVR
ECFp160697	ECF39	ECF39s82	Kribbella sp. ALI-6-A, Kribbella sp. ALI-6-A	ONI77443.1, WP_077012673.1	GCA_001984195.1, GCF_001984195.1	MRGGDREAEFREYVLADRTRLLRTALLLTAGDVHTAEDLVQTACTRVYVHWHRIRHEGAGPYAHRILVNAFLDERRRSGRHPEVMTAEPFEPRESDVTDHTDLLAVRSALLDLAPRQRAVLVLRYFQDLDVATCARILECTEGTVKSQTAKALKRLRELMADDQASDPATGSS
ECFp160462	-	-	Kribbella sp. ALI-6-A, Kribbella sp. ALI-6-A	ONI78346.1, WP_077012602.1	GCA_001984195.1, GCF_001984195.1	MTRDDDFDAFVRARWTTTARFAYALTLDHQRAEDLAQEAFTKLWFRWRSVRHGSPEAYLRKIVTTTFLSSARRRWRGEQPTETLPDVAIGSATAEVDERLALQAAMQRLSPKQRVAVYLRYSEDLSEKTVADLLGCSVGAVKQHTRRGLEALRATNHFRSPVQSAELAGRDIA
ECFp23444	ECF39	ECF39s10	Cellulomonas fimi ATCC 484	WP_049791600.1	GCF_000212695.1	MAPLPTPARGVALPPALDDVVRTHLPGLLRYATILVGDEHTAADLVQEVLLRAHVRWHRIALMERPDLYLRRMVTNEHLSWRRRWHVRTIRPATDEVITAHAGTSRDHAHGLAEEDAMWQRLGRLPPRQRAVLVLRYYEGLPDAEIAAVLGTSPATVRAHAARALATLRTDPTLETR
ECFp22216	ECF39	ECF39s18	Cellulosimicrobium cellulans LMG 16121	WP_043657404.1	GCF_000321105.1	MTDVATERWGGAPEVQVVRVGLTAEERFTEFARTSSADLYRYAYLLCGDAHRAHDLVQLALERTFRAWTRVGDGQPFAYARRVVVTARIDSWRRTRREVSVEHDTLVGLDVPATGDSSGIEDRDRVVRALLALPVKQRRVVLLRYVLDRSEAETAAELGIAVGTVKSTGSRALARLRTLIAPEHGTETER
ECFp23325	ECF39	ECF39s18	Cellulosimicrobium cellulans LMG 16121, Cellulosimicrobium sp. MM	WP_051027930.1, WP_051027930.1	GCF_000321105.1, GCF_000736715.1	MAEVRVEQGVGSSGVEVEASLPLAVGDRSSSVEFEAFVRDSARALATTAYLLVGERHRAEELTQQAYERVWRAWPRARQDPLPYARRVLVNLRVDHWRRRRRERLVDVVPERAHAAGDDAVVLRDELVRALITLPPRQRRVVVLRHLLDLSVEQVSVELGVTPGTVKASVSRGLAALRVVLGEEHP
ECFp23261	ECF39	ECF39s18	Cellulosimicrobium cellulans LMG 16121, Cellulosimicrobium sp. MM	WP_051028279.1, WP_051028279.1	GCF_000321105.1, GCF_000736715.1	MAYLLCGDRHRAEELTQHALERTYRAWSRAAQRDPLAYARRVLANLRIDTWRRTRREVLAGPDELSSAERAARPVARDGGAGTAAVDDRDAVVRALLALPVRQRRVVVLRHLLDLSENEVAAELGMPVGTVKSTASRGLARLRTLLGALDESAPTTSGRTAR
ECFp24768	ECF39	ECF39s18	Cellulosimicrobium cellulans F16	WP_053369908.1	GCF_001274015.1	MPVVRVVTSHEQEFSDFMAGAAPRLARTAWLLCGDEHLADELVQQALTRTYLHWRTARERDPYAYARRTLANLRVDTWRRRRREVLVAPPDLPETASDARADQHAERDVLVRALATLTARQRRIVVLRHLVGLSEREVADDLGVSVGTVKSTASRGLAQLRSVLGAADATPDSSTPHPTTRSTDARRQR
ECFp23008	ECF39	ECF39s73	Cellulosimicrobium cellulans	WP_069385943.1	GCF_001722485.1	MRTVELEDQVQQGAGATELGVEALLPLGGARSPEVEFEAFVRDSASALETTAYLLAGDRHRAQELTQQAFERVWRAWPRARQDPLPYARRVLVNLRVDHWRRRRRERLVESVPESSQASAEDAVVQRDELVRALMALPVRQRRIVVMRHLLDLSVEQVSTELGVTPGTVKASASRGLAALRVVLGEEER
ECFp22478	ECF39	ECF39s18	Cellulosimicrobium cellulans	WP_069385944.1	GCF_001722485.1	MSAGVGPPDVPIEVVRSRADRDDAFVAFVDEHGRTLHRIALLLTGDGHRAEELLQATLEKTYRSWDRAADGDPLVYARRILANARIDAWRRSRRLVPLADEAVQAGLGARPDGSRQVEVRDELVRALRTLPVKQRRVVVLRHLLDLSEAEVADELGVPVGTVKSTASRALAGLRIALTTPTVPERNHDGH
ECFp24434	ECF39	ECF39s18	Cellulosimicrobium cellulans	WP_069387377.1	GCF_001722485.1	MTVNALAVSQDDDAPDDGPPDHVPLLRVATDREQEFTDFMEHAAPRLARTAWLLCGDAHQADELVQQALTKTYLRWTTARERDPYAYARRALATSRVDQWRRRRREVLVAPADVPESAVGSATAETHAERDRLVRALATLTRRQRRIVVLRHLVGLTEREVADDLGVSVGTVKSTASRGLAQLRSVLSAADAAEPRHTRAVDSTTGSHHPPSPLVDPTEGSPS
ECFp21480	ECF39	ECF39s18	Cellulosimicrobium cellulans	WP_069388202.1	GCF_001722485.1	MSEASRVEVVVVPGDGPATARDEFTAFAREHAATLYRVAYLLCGDPHRAQDLVQQTFERTFRAWGRVRGGTPLAYARKVLVNLRVDTWRRTRREHVVDPHDLVHLTGEEPPTGAARRAAPGSDAHVADRDRVVRALAELPVKQRRVVVLRFLLDLGEAETAQTLGVPVGTVKSQASRGLARLRVLLEERDDEASTSAHRTAAADATAEATAGATTRATTRTTTAERRPS
ECFp21811	-	-	Corynebacterium variabile	WP_030193621.1	GCF_000720035.1	MGDTEREADFSAYVRARQGSLARFAYLLTGDPHSAQDLLQSSLAKVYGRWDHISTVEAPDAYVRKVMVNEHTTWWRRAWRHRERTDSELIRVLDPAAAPETAHDAELWAHVCSLAPQQRAAVVLRYYEDLSEAQTAEILGVSVGTVKSHTSRALSSLRRTMKEVTS
ECFp25920	ECF39	ECF39s39	Corynebacterium variabile	WP_030197550.1	GCF_000720035.1	MDDAERRADFTAYVRAREQALARLAYLLTGDRDAAEDVLQNALAKVYRHWERVRAAELPDAYVRRIMVNESNSRWRGLLRRHESPSSHVLEVIDPPGVVGLDPTASIDLWRHVQGLPTQQRAAVVLRYYEDLTEAQTAEVLGCSVGTVKSHTSRAISALRTRMSEATA
ECFp22088	ECF39	ECF39s88	Corynebacterium variabile	WP_030199505.1	GCF_000720035.1	MRRRDEAAFRSFVEERQTMLRRRAYLLCGNWADGDELVQEALARVYVAWPRIGTGAETAYTRRTMMNLYLNDQRKRRREVLTDEAPEPATTDHDRELAMTLTELLRDLPEKQRAVLVLRFWEDLTVPQIAECTGVAEGTIKSQISRGLAVLRDRLAEPPLTGAGAFP
ECFp25434	ECF39	ECF39s32	Corynebacterium variabile	WP_030201569.1	GCF_000720035.1	MSERDEQFTRYVQGRREHLRRSALVLCGDPATAEDLVQTTLTKLYVAWPRVAAMSAQDAYARRVLVNAHVDLTRRPWWRRERSAGDDLPDLAARADGAAVEDRDQLADALAALPPAMRRVVVLRYLWDLGVAETADLLGISSGTVKSQTSKGLAHLARALSPADPSSADQPTDTEHALDRQEVPR
ECFp24339	ECF38	ECF38s9	Corynebacterium variabile	WP_043415888.1	GCF_000720035.1	MPTDPDAAVTVLYEAHWHRLVRLAWLLLRDQLAAEDVVQDAFVATHRSWSSIRDSGRVVGYLQTAVVNGCRSVQRHSVVVDRQNAREAAAADAPGRGSHGSAETQVLRSAERDAVLRALRTLPERQREVLVLRYYSDLSEAQIAQALEISPGAVKTHAHRGLTALRRTVELLELS
ECFp21631	ECF39	ECF39s39	Nocardioides jensenii JCM 1364 = NBRC 14755	WP_067430437.1	GCF_001552535.1	MTARQGVLFRTAYLVSGDKQTAEDLVQTAAAKLYLAWDRVHERGNVDAYVRRIIINEHNSLWRRPWKKREHVTEELPETGYVDPQTDPTEAAALWKAVQALPARQRAVIVLRYYEDLSEAEIAATLEISPGTVKSQASRAMATLRTRLGSAFQLEEQS
ECFp23983	-	-	Nocardioides jensenii JCM 1364 = NBRC 14755	WP_067432307.1	GCF_001552535.1	MDFAEYVAARRPALVRCAVLLGCPSPDAEDLVQTTLTKAFRHWRRVSKADQPDAYVHRMLVNCLRDARARRWGGELPTEHLPEPPAMNTDLADGFAVRRALAAMSPQHREVLVLRFYADLSERAVADALGLPAGTVKSRTSRALKALAADENIVRSI
ECFp25495	ECF39	ECF39s86	Nocardioides jensenii JCM 1364 = NBRC 14755	WP_067433677.1	GCF_001552535.1	MSGTQPDPAEAFDAFVTARGPALWRSAWMLTGDRYRAEDLVQTALAKSWPKFEKVDNFEGYVRRVMVNTYTSWWRRKWNGEVPDSDAGVDVVVPGDAPPDPDLMRALAELPRGQRTVLVLRYFEGLTEREVADRMAVSVGTVKSQASRGIRTLRNSPLLTIQEVP
ECFp23931	-	-	Nocardioides jensenii JCM 1364 = NBRC 14755	WP_067434307.1	GCF_001552535.1	MRNRRGLDRDYTEFVAARSDRLFRHAYLLTTSPHSAEDLLQTALAKAYVAWPRVVRAEDPVAYVHGIITKSFLSERRRRSSHELAMADLPERRVTDEDPARRLALMQALGTLGRLDRAVVVLRYWEDLSVRESADQLGISEAAVKNRSLRALRSLRTLLTEPSLSEAPNGGR
ECFp22461	-	-	Nocardioides jensenii JCM 1364 = NBRC 14755	WP_067437097.1	GCF_001552535.1	MAAGDKESFTQWATERQGALLRTAVLISGDHQRAEDLVQEALTKVALRWGKLRDGHPDAYARTIIARDNISWWRRHRRELVGLPEHGDREAPRSGASSERQLMLRDALAALTAKQRAVIVLRFYDDLTEPQAADVLGVAVGTVKSQTHLALRRLREAAPELAELLTEDS
ECFp24137	ECF39	ECF39s62	Nocardioides jensenii JCM 1364 = NBRC 14755	WP_067437116.1	GCF_001552535.1	MGAQEEFSEYVGSRWPRLVRSAVLLGCPAHEAEDVVQTALTRCLVHWSKVRRADDRDAYVHRVLVNTFTSARRRRWTGERPVEDLPELGGADETVAVDVADAVQRSLDRLSQDQRIAVVLRYYAHLDEQQMATVLGVAPGTVKSRLSRALKVLADDPDLSELRGTS
ECFp23294	ECF39	ECF39s39	Nocardioides jensenii JCM 1364 = NBRC 14755	WP_067437347.1	GCF_001552535.1	MAQDRGSAKDAEFSDWMAARQAALLRTAYLLTGDHHGAEDLVQQTLAKVYLTWGKVRDRDAIDGYARRILVNENNSIWRRAWKKRETVSDQVPDWVPAHDAYDEGRSSALWNLVQTLPRRQRAAVVLRYYEELSEAETADVLGVSVGTVKSQTSRALATLRTNAPDHGISRALDLGEEER
ECFp25594	-	-	Nocardioides jensenii JCM 1364 = NBRC 14755	WP_067437439.1	GCF_001552535.1	MRQGDRAQFEDFAQATSGELLRAAFLMCGDRFLAEDLVQDTFARIYGRWPKVRDAENPVAYARTMLVRLFISTTRKRSSSERPTADIPDQVSLDTDVALRHTLVAALRQLSPTDRVIVVQRHLVGLDCRTVARDLNLSEQAVRSRSSRALARVREILGPDFLITSRSGLHE
ECFp25292	ECF39	ECF39s8	Nocardioides jensenii JCM 1364 = NBRC 14755	WP_067437914.1	GCF_001552535.1	MTAELDVRDVVRIGGQSVQRDFDAFVAARSGALLRTAYLLTHDHALAEDLLQTSLTKAWFAWSRLDGRPEPYVRKILVNTYATWWRRKWNGEHATEDLPEQAGADQTENVAAGHDLWSAMERLPRRQRAVVVLRYFEDLTEAETAQVMGCSVGTVKSQTSKALAKLRIDPALASDDIVDTTDEQGADR
ECFp24537	ECF39	ECF39s85	Nocardioides jensenii JCM 1364 = NBRC 14755	WP_067438756.1	GCF_001552535.1	MARPPSDADYAEFVHGVWPRLYRTAYLLIGDHATAEDLVQTALASTYASWRNVRSLDAAHGYARTALMNTAASWFRKKGWRNEVPTDVLPESGAETDPTHRPAVLDALKLLPKGQRAVIVLRYYEDLAVSETARILDCSEGTVKSQTSAALSRLRVLLGDAVIPLTTGASHD
ECFp22456	ECF39	ECF39s32	Nocardioides jensenii JCM 1364 = NBRC 14755	WP_067439184.1	GCF_001552535.1	MSLNKARRDAEFSEFVASRRDRLRRAAYLLCGDAGRAEDIVQIALSKVYVAWSRVRRADSVDAYVRRAVVNAHLTEATRPWHRERPGLDVPALERGTTDPERDDELWAALRALPPGQRRVVVLRHYWGLSVDETAADLGISAGTVKSQTSDALRRLRVALTQPDEREAGLS
ECFp25283	-	-	Nocardioides jensenii JCM 1364 = NBRC 14755	WP_067440520.1	GCF_001552535.1	MRRNDADFDEFAVAAWPRLRWAAYLLTSDHHLAEDLAQTALIRTYSSWHKVRRDDAMAFTRRVLVNLNIDRLRKRRVQEVGDLVGDHAAIDPGDPLGDRDELVRLLATLTDKERRVVLLRHYFDLSEAAVAVELGIAAGTVKSTLARALGKLRVSAAAQPTDTMTTGRNR
ECFp22485	-	-	Nocardioides jensenii JCM 1364 = NBRC 14755	WP_067441124.1	GCF_001552535.1	MVADLEFDEWVSARVPALLRFAYLVTGSRDSADDVVQTVLARSLERWNTVRRTDDPDAYVRRMIINENVSSWRRWGKRQTPVVEVFDTARTPDPADGVSTADAVWRVCRALPERQRAAVVLRFYEDLSDREIASILECSESTVRSQIHRALAALRVELERQEAGDD
ECFp22433	ECF39	ECF39s53	Nocardioides jensenii JCM 1364 = NBRC 14755	WP_067441327.1	GCF_001552535.1	MTLFSGRANREADYVDFVAARRLHLRRIAYAICGDWHLADDLLQDALVKLYVAWPRVRRDEQPEAYVRQILVRVNIDEHRRRMRRPQTVELTGGDEAAQRPGLPAEERSALFDALQQMPEMQRKTVVLRHWLGLSVTETAHELGIGEGTVKSHTSRGLDTLRALLAPADVD
ECFp22744	-	-	Nocardioides jensenii JCM 1364 = NBRC 14755	WP_067441333.1	GCF_001552535.1	MRKADRDTAFSEYVATRQGYLRRFAYTLTSDWGRADDLVQTALTKMYVAWPRLRDDRAHDAYARRVILNANIDEGRRPARRRESPGLEGIDAAAPPAADADDRHSLLAALDTLPAMQRKVVVLRHWLDFSVEQTAHELAIAPGTVKAHTHHALKSLRAALGDELPEMTRN
ECFp160382	ECF38	ECF38s4	Pseudonocardia thermophila	WP_073458047.1	GCF_900142365.1	MEAVRGDVGENAVEQTLTQLRVLDDRPHARSTPSTAPRTLADLYRDHRQRMVRLAVLLVDDPATAEDVVQEAFAGLHRHWSSLRDEEAAVAYLRTAVVNGSRSVLRRRRTARDYVPPHQVNARSAESLAMLSAEHQAVVDALATLPPRQREVLVLRYYGGLSEAEIAEATGITRGTVKSTASRALDAVGRVMNNPGGS
ECFp25822	ECF39	ECF39s14	Actinopolyspora halophila DSM 43834	WP_017977153.1	GCF_000371785.1	MDQREEQEFAEYFAARREAVRRMAYMMCGDWHRADDLAQNAFIAVHRKWNKIRDKDALDAYVRRTLTRAVIDESRKPWRRERTVEQLPERPAGNPDVDDSVATRRTLLAGLRMVPPKQRAVLVLRYLEGLDVAGVAEIMKCSEGNVKSQTARGLEALRTALGDSLGDLWSMS
ECFp25364	ECF38	ECF38s4	Actinopolyspora halophila DSM 43834	WP_017977165.1	GCF_000371785.1	MIGDGTSGIERSVERTLGHLRTLDDSGEQEESNDAPLRLEDLYRQQQMRMVRLAILLVDDPATAEDVVQEAFTGLYRNWAQLRDVKAAVGYLRTAVVNGSRSVLRRRKTAREYQPPHQPDARSAESLAMLSTEHQAIVTALGHLPRRQREVLVLRYYGNMSEGEIAEATGVSKGTVKSTASRALEALQKHLGTSE
ECFp160146	ECF39	ECF39s16	Geodermatophilus obscurus	WP_075014558.1	GCF_900115395.1	MSAPDDAGFREFVTRQRSALLRTAYLLTGDHGQAEDLVQTALLKTYRHWTRVAGRGDPSAYVRRVLVTTATSWRRRLSSTEQVVEAVPDRGYDDLPPERSAAVVRALRDLPPRMRAVVVLRYYEDHSEAVTAELLGCSVGTVKTQASRALSRLRVALADRPSTCTTGELS
ECFp22423	ECF39	ECF39s68	Actinoplanes missouriensis 431	WP_041829643.1	GCF_000284295.1	MGAADWEDQFVDYFRARAQPLRRLAYSLSGDWHTAEDLVQQTFVRLYRRWPAIRDETVDAYARQALVNAFLSHRRARRRESLTADPPERAAGGADPADGLVVRRALAALAPRQRAAVVLRYLEDLPVAEVATLLGISEGTVKSQTARAIQSMRDAALVKE
ECFp23614	ECF39	ECF39s10	Actinoplanes missouriensis 431	WP_041830120.1	GCF_000284295.1	MTFEQFAVARLPSLLRYAVVLTGDRDLAQDVVQEVLARAQVKWRRISGSDSPDAYVRRMVLNEYLSWRRSWAFRNVHAAGERLAEIEASRGGVGDHADGVVEADALWNRLAILGRKQRAVLVLRYYEQLDDQSIADLLSCSPATVRSQASKALRTLRLEEQDQRQRIHAEEWS
ECFp22578	ECF39	ECF39s22	Actinoplanes missouriensis 431	WP_041831728.1	GCF_000284295.1	MTQSIEAEFTAFVAARGPALVGIAYALTGSQQNAEDLVQAALAKAFARWTRISGDPEPYVRRIIYNDRVSFWRRQSRRPELLMADLPESGHPGAHDHDTTLRLALRQALLALPPRQRAVLVLRYLEDRSVEETAEVLGCRPGTVASQSARALAKLRAMVPELDEMNSAEALR
ECFp23577	ECF39	ECF39s10	Actinoplanes utahensis	WP_052163752.1	GCF_000785985.1	MGGGGGVSEGVTFEEFVSARLGVLVRYATVVTWDPHLAEDIIQNVLVRAQSRWPRISRMEAPELYVKRMVVNEFLSWRRRRAARTVPLTGEVLDGFLPSAPDHIVQRDDRDAMLRLIATLPPRQRAVIALRFYEDLTVDQIAEILGCRTVTVRTHLSRALASLQNALPATLVTTGEPS
ECFp25312	ECF39	ECF39s1	Streptomyces albidoflavus, Streptomyces griseus subsp. griseus, Streptomyces sampsonii, Streptomyces sampsonii, Streptomyces sp. LaPpAH-202	WP_026235035.1, WP_026235035.1, WP_026235035.1, WP_026235035.1, WP_026235035.1	GCF_000719955.1, GCF_000719435.1, GCF_001704195.1, GCF_001865315.1, GCF_000373225.1	MNAPHSKHPGAVVTRLHDVALRSNEKSGAVSGRGCARGTGRQHTVHAERQPRVTVFDALQTGRGATGDPRNRDAYGETGDRPEQTERDDAEAAFTAYVRERRASLYATAYHLTGDRYEAEDLLQSALFSTYRAWHRISDKAAVGGYLRRTMTNLHISAWRRRKLNEYPTEELPETAGDTDAMRGTELRAVLWQALARLPELQRTMLVLRYYEGRTDPEIADILDISVGTVKSSIWRSLRRLRDDEVLSFGRDQEESFGELVA
ECFp139258	ECF39	ECF39s1	Streptomyces albidoflavus	WP_071338123.1	GCF_001865795.1	MNAPHSKHPGAVVTRLHDVALRSNEKSGAVSGRGCARGAGRQHTVHAERQPRVTVFDALQTGRGATGDPRNRDAYGETGDRPEQTERDDAEAAFTAYVRERRASLYATAYHLTGDRYEAEDLLQNALFSTYRAWHRISDKAAVGGYLRRTMTNLHISAWRRRKLNEYPTEELPETAGDTDAMRGTELRAVLWQALARLPELQRTMLVLRYYEGRTDPEIADILDISVGTVKSSIWRSLRRLRDDEVLSFGRDQEESFGELVA
ECFp24856	ECF39	ECF39s20	Streptomyces albus subsp. albus	WP_032778887.1	GCF_000716945.1	MRADDDEALRAFVEGRRTALFRSAYLLCGDRHEAEDLVQSALVKVVLGGRRHGRLDNIEAYARKTLVNTFIASRRRFWRRERAYGELPDRPGDTADTDTGLVVREALARLTARQRAVLVLRFWEDLSVEATAEALGMRTNTVKSHTARGLAALRAGMAEELV
ECFp21542	ECF39	ECF39s7	Streptomyces albus subsp. albus	WP_032779095.1	GCF_000716945.1	MDAAGQESFREFVSNRSPALLKTAVLLSGGDRHAGEDLLQNALIKAAGRWGRIEEPEAYVRQILYRQQVSRWRLKGRRRELTVAEPPDRGSGTDGAGATELRLVMREALSRLTARQRTVLVLRFFEDLPEADVARLLGCSVGTVRSTTHRSLARLRAHAPELTALGGPGAEQPPSRNLAAVEVGP
ECFp21564	ECF39	ECF39s6	Streptomyces albus subsp. albus	WP_032781215.1	GCF_000716945.1	MKAARTDEFRVFAAGRAGHLFRSACLLTSGDVHLAEDLVQETLSRMYVTWGRARRIDNPAAYAQTVLVRTFLTHRRRRSASERPLAELPEGASADRDDPALRLTLMRALSQLAPKDRAVVVLRYWEDRSIEETAAALRVSPAAVRTRCVRALGRLREQLGGSIVEFAAR
ECFp24193	ECF39	ECF39s1	Streptomyces albus subsp. albus	WP_032783175.1	GCF_000716945.1	MNALHSTSSSAVVTRLHDIGRSSEKSGVTNMRGCVRSAGRQHLPSQPTAEQPRSAYMTVVDAPTGDVGGNGGNAYGKATGDRATGAENADAEAAFTAYVQERRASLYATAYHLTGDRFEAEDLLQSALFSTYRAWDRISDKAAVGGYLRRTMTNLHISAWRRRKLNEYPTEELPETVGDTDAMRGTELRAVLWQALARLPELQRTMLVLRYYEGRTDPEIASILDISVGTVKSSIWRSLRRLREDEVLSFGRDEQESFGELVA
ECFp23658	ECF39	ECF39s2	Streptomyces albus subsp. albus	WP_030543755.1	GCF_000719865.1	MTTPVRTSATATHFTSYVRARGPVLLRTARSLTPDPCDAEDLLQTALTKTYLAWERIQDHRALDGYVRRALINTRTSQWRKRRVDEFACAELPEREAAPAPDPAEQQVLRDAMWRAVLRLPDRQRAMVVLRYYEDLSEARTAEVLGVSVGTVKSAVSRALAKLREDPELLPVRD
ECFp23675	ECF39	ECF39s1	Streptomyces albus subsp. albus	WP_030548015.1	GCF_000719865.1	MNTLHTGSTSAVVTRLHAAGRAFGRDRVESGGEKSGAVSGRGCARGTGRQIRQQKHTPVTGTVTGAGGGGSPRGTGAYGETGERHGLPEAEFTAYVRERRASLYATAYHLTGDRYEAEDLLQSALFSTYRAWERISDKAAVGGYLRRTMTNLHISAWRRRKLNEYPTEELPETAGDHDAMRGTELRAVLWQALARLPELQRTMLVLRYYEGRTDPEIADILGISVGTVKSSIWRSLRRLREDEALSFGRDQEESFGELVA
ECFp21639	ECF39	ECF39s3	Streptomyces albus subsp. albus	WP_030548864.1	GCF_000719865.1	MADNEVLGFEEYVRTRQDALLRSARRLVQDPVDAQDLLQTALARTFGRWDGIADKSLADAYLRRVMINTRTEWWRARKLDEVPVDQLPEASLEDGAEQRADRALLMDVLRVLAPKQRSVVVLRHWEQMSTQETAAALGMSTGTVKSTLHRALARMRQELENRELDARETERRERMDRGQPQCAA
ECFp24253	ECF39	ECF39s1	Streptomyces albus subsp. albus, Streptomyces baarnensis	WP_030084656.1, WP_030084656.1	GCF_000720915.1, GCF_000716025.1	MAVVDAPKAAAGAYGKATGDSATRTENADAEAAFTAYVQERRASLYATAYHLTGDRFEAEDLLQSALFSTYRAWDRISDKAAVGGYLRRTMTNLHISAWRRRKLNEYPTEELPETVGDTDAMRGTELRAVLWQALARLPELQRTMLVLRYYEGRTDPEIASILDISVGTVKSSIWRSLRRLREDEVLSFGRDEQESFGELVA
ECFp22606	ECF39	ECF39s6	Streptomyces albus subsp. albus	WP_030625750.1	GCF_000720915.1	MRTSRTEEYRVFAAGRAGHLFRSACLLTSGDVHLAEDLVQETLSRMYVLWGRARRIDNPAAYAQTVLVRTFLTHRRRRSASERPLAELPDGAPVDPDDPALRMTLLQALSQLAPKDRAVVVLRYWEDRSVEETAAALQVSPAAVRTRCVRALGRLRGQLGGSIAEFAAR
ECFp23692	ECF39	ECF39s7	Streptomyces albus subsp. albus	WP_030626331.1	GCF_000720915.1	MDAAGQESFVDFVNNRSAVLLKTAVLLSGGDRHAGEDLLQNALIKAAGRWGRIDEPEAYVRRILYRQQVSRWRLKGRRRELTVAEPPDRGSGTDGPGAAELRLVMREALSRLTARQRTVLVLRFFEDLPEADVARLLGCSVGTVRSTTHRSLARLRAHAPELTALGGSGAEQPPSRNLAAVEVRP
ECFp21670	ECF39	ECF39s19	Streptomyces albus subsp. albus, Streptomyces baarnensis	WP_032786814.1, WP_032786814.1	GCF_000720915.1, GCF_000716025.1	MPAGAEPAMADGERAAFEAYARAGQRRLYRTAYLLCGDVEGAQDLTQTTLAKLFQHWRGASRADNLDAYAKTVLVRTFVAERRRTVRDLLAHRRNPPRPQPNPAPGADLRVTLLALLAELPPRARAMVVLRYWDDLSVETVASLLRCSESTVKSQCSRSLLRLRARMGDVQLYSTGS
ECFp24454	ECF39	ECF39s2	Streptomyces albus, Streptomyces albus	WP_040257421.1, WP_040257421.1	GCF_000827005.1, GCF_001753425.1	MKSPSRGASHGQHLTYASFASYVKERGPVLLRTARSLTSNVNDAEDLLQTALTKTYVAWERIEDHRALDGYVRRALVNTRTSQWRKRKVDEFVCEELPEPENAPLEDPAEQQVLRDAMWGAIMKLPDRQRAMVVLRYYEDLSEVQTAEVLGVSVGTVKSAVSRALGKLREDPQLREDV
ECFp24388	ECF39	ECF39s2	Streptomyces ambofaciens ATCC 23877	WP_053142585.1	GCF_001267885.1	MAAARTQTFPYPSFSSYVKARQPVLLRTARSLTANPSDAEDLLQTALTKTYVAWDRIEDHRALDGYVRRALLNTRTSQWRKRKVDEFACDELPEPEPVPGGDDPAERQALRDAMWRAIMKLPARQRAMVVLRYYEDLSEVQTAEVLGVSVGTVKSAVSRALGKLRDDPELGIVRS
ECFp22526	ECF39	ECF39s2	Streptomyces anulatus, Streptomyces anulatus	WP_030576209.1, WP_030576209.1	GCF_000717105.1, GCF_000721175.1	MTTPVCTGASRAASATAAGHPHAPYASFSSYVRARGPVLLRTARSLTANPCDAEDLLQTALAKTYVAWERIEDHRALDGYVRRALLNTRTSQWRKRKVDEFACEELPERETLPAPDPAEQQSLHDAMWRAVLKLPDRQRAMVVLRYYEDLSEAQTAEVLGVSVGTVKSAVSRALGKLREDPELMPVR
ECFp23695	ECF39	ECF39s1	Streptomyces anulatus, Streptomyces anulatus	WP_030591404.1, WP_030591404.1	GCF_000717105.1, GCF_000721175.1	MAVVDAPKGAASAYGEATGDRGARTENADAEAAFTAYVQERRASLYATAYHLTGDRFEAEDLLQSALFSTYRAWDRISDKAAVGGYLRRTMTNLHISAWRRRKLNEYPTEELPETVGDTDAMRGTELRAVLWQALARLPELQRTMLVLRYYEGRTDPEIASILDISVGTVKSSIWRSLRRLREDEVLSFGRDEQESFGELVA
ECFp22662	ECF39	ECF39s3	Streptomyces anulatus, Streptomyces anulatus	WP_030593248.1, WP_030593248.1	GCF_000717105.1, GCF_000721175.1	MAQGEVLAFEDYVRTRQEALLRSARRLVPDPVDAQDLLQTALVRTYGRWDGIADKSLADAYLRRVMINTRTEWWRARKLEEVPTEQLPDASVEDGSEQRADRALLMDVLGILAPKQRSVVVLRHWEQMSTEETAAALGMSAGTVKSTLHRALARLRQELESRELDSREAVARETGDHRSTAPVTSARVPAQRSPVTAVPGARAHTPAQRNGRHDERGMERCAA
ECFp24836	-	-	Streptomyces anulatus, Streptomyces anulatus	WP_033893833.1, WP_033893833.1	GCF_000717105.1, GCF_000721175.1	MPAGAEPAMADGEGAAFEAYARTGQRRLYRTAYLLCGDVEGAQDLTQTTLAKLFQHWRRASRADNLDAYAKTVLVRTFVAERRRTVTDLLAHNRNAPRPHPNPAPGADLRVTLLALLAELPPRARAMVVLRYWDDLSVETVASLLRCSESTVKSQCSRSLVRLRARMGDVQLYSSGS
ECFp25358	ECF39	ECF39s1	Streptomyces atratus	WP_037688389.1	GCF_000745675.1	MNALHSTTTSAVVTRLHDVGRGTEKSGAGGGTSLLERSRELGGARGRVRGAGRQHTSCMTVVDVTAGAGGGAVYGEVTGERKSRTESSDAEAAFTAYVQERRASLYATAYHLTGDRFEAEDLLQSALFSTYRAWDRISDKAAVGGYLRRTMTNLHISAWRRRKLNEYPTEELPETVGDADAMRGTELRAVLWQALARLPELQRTMLVLRYYEGRTDPEIASILDISVGTVKSSIWRSLRRLREDEVLSFGRDEEESFGELVA
ECFp22892	ECF39	ECF39s20	Streptomyces atratus	WP_037689122.1	GCF_000745675.1	MRSDDDAALHAFVEGRRTALFRSAYLLCGDRHEAEDLVQSTLVKVVLGGRRHGRLDNIEAYARKTLVNTFIAARRRFWRREQAYGELPDRAGQSPDTDTGLAVRAALARLTAKQRTVLVLRYWEDLSVEATADMLGMRESTVKSHAARGLAALRAEMAEEYV
ECFp22208	ECF39	ECF39s3	Streptomyces atratus	WP_037691068.1	GCF_000745675.1	MAQGEVLEFEEYVRTRQDALLRSARRLVPDPVDAQDLLQTALARTFGRWDGIADKSLADAYLRRVMINTRTEWWRARKLEEVPTEQLPDARIEDGAEQRADRALLTDVLGVLAPKQRSVVVLRHWEQMSTEETAAALGMSAGTVKSTLHRALARLRQELESREATSREARIREAQGHTAGNRAPAAGAAQRTRVGAQVRGQADRRHDERGRERCAA
ECFp21686	ECF39	ECF39s2	Streptomyces atratus	WP_037695034.1	GCF_000745675.1	MTTPVCTGASRGATAATGHAPFTSPASHTQHASHGSHGSYAGRAPYAPYPSFSSFVRARGPVLLRTARSLTANPSDAEDLLQTALTKTYVAWERIEDHRALDGYVRRALVNTRTSQWRKRKVDEFACEELPEQETAPAPDPAEQQSLHDAMWRAVLKLPDRQRAMVVLRYYEDLSEAQTAEVLGVSIGTVKSAVSRALGKLREDPELSPVR
ECFp160921	ECF39	ECF39s2	Streptomyces atratus, Streptomyces atratus	SFY38430.1, WP_072488241.1	GCA_900119365.1, GCF_900119365.1	MTTPVCTGSSGGAAATGHAPHMPHPGHMSHTLHTTGHGSPSQHGARGARPAYGSRTPYDPYPSFSSFVRARGPVLLRAARSLTANPSDAEDLLQTALTKTYVAWERIEDHRALDGYVRRALLNTRTSQWRKRKVDEFACDELPEQEATPGPDPAEQQSLHDAMWRAVLKLPDRQRAMVVLRYYEDLSEAQTAEVLGVSVGTVKSAVSRALGKLREDPELAPVR
ECFp22499	-	-	Streptomyces aureofaciens	WP_033347892.1	GCF_000716885.1	MRPGGSGSDPFDEFVAARYQALLRGAYLITGDVHDARDLLHDALARVYPKRSAIREPGAAEGYVRRTMVRTHVSRWRRTRREVLTSVLPDGPAVQDVERDGQLAAALAGLPRRQRAAVVLRYYLDLSVAQVAVELGCSVTTAKTHLARGLKALRQELEPARELVGREG
ECFp23284	ECF39	ECF39s70	Streptomyces aureofaciens	WP_033348161.1	GCF_000716885.1	MTGIRLADEAFDDGFTQFVKEVRPRLRRNAFVLVGDWFEADDLVQRTLIAVYRRWDRLEQRDDLNAYTRTVMVRQFISERRGHRWSRELIQNPLPEPEPAPEDVACVGDRVLLLGALAELAPRQRSLVFLRYWEDLSIEETARTVGCSPATVRSSTSRTLRILRERLGALYSDDTA
ECFp23621	ECF39	ECF39s13	Streptomyces aureofaciens	WP_033355637.1	GCF_000716885.1	MKSARENEYVEFVAARAKALYRSAYVLAAGDAHLAEDLVQETLSRVYVHWKRVSGADNPVAYAQTVLVRTFLSLRRRRSSTERPVGNLPDGAASGPDTALRLTLLDALGQLPPRDRAVLLLRYWEDRSIEETAQMLRLSSSAVRSQGTRALGRLRALLGDSLSDLVPH
ECFp22527	-	-	Streptomyces aureofaciens	WP_063736182.1	GCF_000716885.1	MGVKREQRQRQDAEFSAFVAGSGRQLLRLAELLTGDPERAKDIVQSALERAYLHWHRITGDDPTAYVRRIVVNQHRDWWRRLRNRELPTDHAPDRPLAEDLAERQAERALLHQALGTLTRRERTVVVLRYYGDLTEAAVAAELGIARGTVKSTLNRAMSKLRAHPELADRTGGPAGATTHIEVTV
ECFp24531	ECF39	ECF39s2	Streptomyces aureofaciens	WP_052836858.1	GCF_000720845.1	MTTPVCTSASNAATALAPATAPAAATARAQTFSYPSFSSYVKARQPVLLRTARSLTANPSDAEDLLQTALTKTYVAWERIEDHRALDGYVRRALLNTRTSQWRKRKVDEFACDELPEPEPVPGGDDPAERQALHDAMWRAIMKLPARQRAMVVLRYYEDLSEARTAEVLGVSVGTVKSAVSRALGKLREDPELGFVR
ECFp23037	ECF39	ECF39s1	Streptomyces aureofaciens	WP_052839699.1	GCF_000720845.1	MNTLKGTNTSAVVTRLHDVHAHRGGSEKSGAVSGRGCARGAGRQHTVYMTVVDAHTGETGNTGDRGETHGGSAHGEVQGERRSLSEAEFTAYVQERRSSLYATAYHLTGDRFEAEDLLQSALFSTYRAWDRITDKAAVGGYLRRTMTNLHISAWRRRKLNEYPTEELPETPGDMDAMRGTELRTVLWQALARLPEIQRTMLVLRYYEGRTDPEIADILDISVGTVKSSIWRSLRRLREDEVLSFGRDQQDAFGELVA
ECFp25580	ECF39	ECF39s20	Streptomyces aureofaciens	WP_052840510.1	GCF_000720845.1	MDRGEDALHDFVRDRRLALFRSAYLMCGNRHEAEDLVQTTLVKVVLGWRRLQKLDNVEAYARKTLFHTFIEGRRRFWRREHAYGELPERAAPESDSETGMVVREALARLTPRQRAVLVLRYWEDQSVEATAAVLGMRENTVKSHTARGLAALRDQVGKEFV
ECFp25083	ECF39	ECF39s2	Streptomyces bikiniensis, Streptomyces bikiniensis, Streptomyces bikiniensis	WP_030209371.1, WP_030209371.1, WP_030209371.1	GCF_000716465.1, GCF_000716625.1, GCF_000718595.1	MTPPPSGPVCAGASQYASYTTFSSYVRARGPVLLRTARSLTANPSDAEDLLQTALAKTFVAWERIEDHRALDGYVRRALLNTRTSQWRKRKVDEFACEELPEPVGPPSPDPAERQALHDAMWRAVLKLPERQRQMVVLRYYEDLSEAQTAEVLGVSVGTVKSAVSRALGKLREDPELTPVR
ECFp22653	ECF39	ECF39s3	Streptomyces bikiniensis, Streptomyces bikiniensis, Streptomyces bikiniensis	WP_030219524.1, WP_030219524.1, WP_030219524.1	GCF_000716465.1, GCF_000716625.1, GCF_000718595.1	MRHGEVLDFEEYVRTRQDALLRSARRLVADPVDAQDLLQTALARTYGRWDGIADKSLADAYLRRVMINTRTEWWRSRKLEEVPTEQLPDASVADATEQHADRALLMDVLKVLAPKQRSVVVLRHWEQMSTEETAAALGMSTGTVKSTLHRALARLRQELESRDLDARALGRTGERTTVRGDEGGRERCAA
ECFp22913	ECF39	ECF39s1	Streptomyces sp. Root431, Streptomyces exfoliatus DSM 41693, Streptomyces sp. Root431	KQX16595.1, WP_024755347.1, WP_056641632.1	GCA_001426585.1, GCF_000518045.1, GCF_001426585.1	MNALHSTTSSAVVTRLHDVVRSTEKSGAVNGRGCVRSVGRQRKAPYMVAIADGGAAYGEVTGERSCSEAEFTAYVQERRASLYATAYHLTGDRFEAEDLLQSALFSTYRAWDRISDKAAVGGYLRRTMTNLHISAWRRRKLNEYPTEELPETVGETDAMRGTELRAVLWQALARLPELQRTMLVLRYYEGRTDPEIAEILDISVGTVKSSIWRSLRRLREDEVLSFGRDEEESFGELVA
ECFp25537	ECF39	ECF39s6	Streptomyces exfoliatus DSM 41693	WP_024755825.1	GCF_000518045.1	MRKSRADEFLEFASARTGHLFRSACLLTSGDTHLAEDLTQETLGRMYAMWGRMARIGNPAAYAQTVLVRTFLSHQRRRSATERPLGELPDRAPENGEDPALRIALLDALAGLAPKDRAVVVLRYWEDRSIEETADVLNVSSAAVRSRSVRALGKLRARLGGNIAEFATR
ECFp23712	ECF39	ECF39s3	Streptomyces exfoliatus DSM 41693	WP_024757568.1	GCF_000518045.1	MRHGEVLDFEEYVRTRQDALLRSARRLVPDPVDAQDLLQTALARTYGRWDGIADKSLADAYLRRVMINTRTEWWRSRKLEEVPTEQLPDASVDDPTEQHADRALLMDILKVLAPKQRSVVVLRHWEQMSTEETAAALGMSTGTVKSTLHRALARLRQELESRDLDARALGRTGERTVVRGDEGGRGRCAA
ECFp25345	ECF39	ECF39s24	Streptomyces exfoliatus DSM 41693	WP_024758465.1	GCF_000518045.1	MPHESAAEDDGFAEFAVAAWPRLVRTAQLLTGDFHEAEDLVQTTLAKVYGRWGRVPRGEIDLYVRRALVNNNLSRIRRKRVVLLLTPVLPESLRHTYAGHAEAVEQRTALQEALADLTARQRAVMVLRYWEDLTELEIASVLNCSIGTVKTHARRGLAALRTHPRLAAAPVPYTPAAPSGAHR
ECFp23852	ECF39	ECF39s19	Streptomyces exfoliatus DSM 41693	WP_024760085.1	GCF_000518045.1	MSLGGGPAAVTVDGFEAFARVAQQRLYRTAYLLCGDAETARDLTQTTLAKLYQHWRRAGTAEHPHAYAKTVLTRTFLAERRRRLRDLLVLTRAGGTVPEPAADHTDLRVTLLAALAELPPRARAMVVLRYWDDQSVASVASQLRCSEATVKSQCSRSLARLRLRLADAGLTI
ECFp25461	ECF39	ECF39s2	Streptomyces exfoliatus, Streptomyces exfoliatus, Streptomyces griseoluteus	WP_030204788.1, WP_030204788.1, WP_030204788.1	GCF_000718175.1, GCF_000725545.1, GCF_000717735.1	MTPPPSGPVCAGASQYASYPTFSSYVRARQPVLLRTARSLTANPCDAEDLLQTALAKTFMAWERIEDHRALDGYVRRALLNTRTSQWRKRKVDEFACEELPEPAGLPEPDPAERQVLHDAMWRAVLRLPERQRQMVVLRYYEDLSEAQTAEVLGVSVGTVKSAVSRALGKLREDPELTPVR
ECFp24072	ECF39	ECF39s19	Streptomyces exfoliatus, Streptomyces exfoliatus	WP_030549934.1, WP_030549934.1	GCF_000718175.1, GCF_000725545.1	MSAGAADGGFEEFARAGQQRLYRTAYLLCGDAETARDLTQTTLAKLYQHWRRAGAADHPHAYAKKVLTRTFLAERRRGLRDLLALTRTGGMRPAPAADHADLRVTLLAALAELPPRARAMVVLRYWDDQSVASVAALLRCSEATVKSQCSRSLARLRVRLGDTGLATTGS
ECFp25808	ECF39	ECF39s6	Streptomyces exfoliatus, Streptomyces exfoliatus	WP_030554463.1, WP_030554463.1	GCF_000718175.1, GCF_000725545.1	MRKSRADEFQEFASARTGHLFRSACLLTSGDTHLAEDLTQETLGRMYAHWGRMARVGNPAAYAQTVLVRTFLSHQRRRSATERPLGELPDRAPDTGEDPALRVALLDALAQLAPKDRAVVVLRYWEDRSIEETADALHVSSAAVRTRCVRALGKLRQRLGGSLTEFAAR
ECFp24556	ECF39	ECF39s3	Streptomyces exfoliatus, Streptomyces exfoliatus	WP_030554572.1, WP_030554572.1	GCF_000718175.1, GCF_000725545.1	MRHGEVLDFEEYVRTRQEALLRSARRLVADPVDAQDLLQTALARTFGRWDGIADKSLADAYLRRVMINTRTEWWRSRKLEEVPTEQLPDACGDDPTEQHADRALLMDVLKVLAPKQRSVVVLRHWEQMSTEETAAALGMSTGTVKSTLHRALARLRQELESRELDARALGRSGERTTVRGDERERERCAA
ECFp21514	ECF39	ECF39s1	Streptomyces exfoliatus, Streptomyces exfoliatus	WP_037635297.1, WP_037635297.1	GCF_000718175.1, GCF_000725545.1	MVAVADGGAAYGEVTGERNCSEAEFTAYVQERRASLYATAYHLTGDRFEAEDLLQSALFSTYRAWERISDKAAVGGYLRRTMTNLHISAWRRRKLNEYPTEELPETVGETDAMRGTELRAVLWQALARLPELQRTMLVLRYYEGRTDPEIAEILDISVGTVKSSIWRSLRRMREDEVLSFGRDEEESFGELVA
ECFp23534	ECF39	ECF39s1	Streptomyces albus subsp. albus, Streptomyces globisporus subsp. globisporus	KUJ68226.1, WP_030576099.1	GCA_001507455.1, GCF_000718455.1	MTVVDAPTGDVGGNGGSAYGKATGDRTTRTQDADAEAAFTAYVQERRASLYATAYHLTGDRFEAEDLLQSALFSTYRAWDRISDKAAVGGYLRRTMTNLHISAWRRRKLNEYPTEELPETVGDTDAMRGTELRAVLWQALARLPELQRTMLVLRYYEGRTDPEIASILDISVGTVKSSIWRSLRRLREDEVLSFGRDEQESFGELVA
ECFp25503	ECF39	ECF39s2	Streptomyces globisporus subsp. globisporus	WP_030579227.1	GCF_000718455.1	MTTPVCTGASRAASATAGHHPHPPYASFSSYVRARGPVLLRTARSLTANPCDAEDLLQTALAKTYVAWERIEDHRALDGYVRRALLNTRTSQWRKRKVDEFACEELPERESLPTPDPAEQQSLHDAMWRAVLKLPDRQRAMVVLRYYEDLSEAQTAEVLGVSIGTVKSAVSRALGKLREDPELTPVR
ECFp25526	ECF39	ECF39s3	Streptomyces globisporus subsp. globisporus	WP_030581680.1	GCF_000718455.1	MAQGEVLAFEDYVRTRQDALLRSARRLVPDPVDAQDLLQTALVRTYGRWDGIADKSLADAYLRRVMINTRTEWWRARKLDEVPTEQLPDASVDDGSEQRADRALLMDILGILAPKQRSVVVLRHWEQMSTEETAAALGMSAGTVKSTLHRALARLRQELESRELDSREAVAREHRGRRGVAPAASARVPAQRSPLKSVPGAKAHTPAQRNGRHDERGMERCAA
ECFp22817	ECF39	ECF39s6	Streptomyces globisporus subsp. globisporus	WP_030581843.1	GCF_000718455.1	MKAARTDGFRVFAAGRAGHLFRSACLLTSGDVHLAEDPAQETLSRMYVAWGRARRIDDPAAYAQTVLVRTFLTHRRRRSASERPLAELPEGASADPDDPALRMTLLRALSQLAPKDRAVVVLRYWEDRSIEETAAALQVSPAAVRTRCVRALGRLREQLGGSIAEFAAR
ECFp22545	ECF39	ECF39s19	Streptomyces globisporus subsp. globisporus	WP_032764995.1	GCF_000718455.1	MPAGAQPAMADGERAAFEAYARTGQRRLYRTAYLLCGDTEGAQDLTQTTLAKLFQHWRRASRADNLDAYAKTVLVRSFVAERRRSVRDLLAHNRNAPRPQPNPAPGADLRVTLLALLAELPPRARAMVVLRYWDDLSVETVASLLRCSESTVKSQCSRSLVRLRARMGDVQLYSTGS
ECFp22317	ECF39	ECF39s2	Streptomyces globisporus subsp. globisporus	WP_030685527.1	GCF_000720875.1	MTPPPSGPVCAGASQYASFPTFTSYVRARGPVLLRTARSLTANPSDAEDLLQTALAKTFVAWERIEDHRALDGYVRRALLNTRTSQWRKRKVEEFACEELPEPAGLPEPDPAERQVLHDAMWRAVLKLPERQRQMVVLRYYEDLSEAQTAEVLGVSVGTVKSAVSRALGKLREDPELTPVR
ECFp23349	ECF39	ECF39s6	Streptomyces globisporus subsp. globisporus	WP_030692581.1	GCF_000720875.1	MRKSRADEFQEFASARTGHLFRSACLLTSGDTHLAEDLTQETLGRMYALWGRVARIGNPAAYAQTVLVRTFLSHQRRRSATERPLGELPDRAPEHGEDPALRIALLDALAALAPKDRAVVVLRYWEDRSIEETADALHVSSAAVRTRSVRALAKLRERLGGSLVAFATR
ECFp24867	ECF39	ECF39s3	Streptomyces globisporus subsp. globisporus	WP_030693169.1	GCF_000720875.1	MRQGEVLDFEEYVRTRQDALLRSARRLVSDPVDAQDLLQTALARTYGRWDGIADKSLADAYLRRVMINTRTEWWRSRKLEEVPTEQLPDASVEDPTEQHADRALLMDVLKVLAPKQRSVVVLRHWEQMSTEETAAALGMSTGTVKSTLHRALARLRQELESRDLDARALGRAGERATVRGDEGGRERCAA
ECFp24771	ECF39	ECF39s19	Streptomyces globisporus subsp. globisporus	WP_030693558.1	GCF_000720875.1	MPSPLGSDVGFEEFARSAQTRLYRTAYLLCGDAETARDLTQTTLAKLFQHWRRAGAAEHPHAYAKTVLTRTFLAERRRRLRDLLAFTKTGGLGPARDTEQPDLRVTLLAALAELPPRARAMVVLRYWEDLSVETVASLMRCSEATVKSQCSRSLARLRDRLGEAHLYTADPQLHPYAIGS
ECFp25573	ECF39	ECF39s21	Streptomyces griseolus, Streptomyces halstedii	WP_030626048.1, WP_030626048.1	GCF_000721185.1, GCF_000720535.1	MFRGAFVLTGNREAAEDLVQETLERACRKWRTIAGKDAPDLYVRRIMVNLANDRWRGFRRLGMTSDPGSGDKAAPGDGFGQVDNRDQLVRALQQLPMRMRTVVVLRYFHDLSDTEIAADMGISPSTVRSQLARGIEKLRSQIPVLSAPSPRQHTEGIR
ECFp25862	ECF39	ECF39s1	Streptomyces griseus subsp. griseus	WP_030702599.1	GCF_000717795.1	MNALHSTSSSAVVTRLHDVGRSMEKSGAAGGTSVLERSRELGGVRGCARSAGRQHQTAAEQVRVPYMAVVDAPKAAAGAYGEATGDRGKRTENADAEAAFTAYVQERRASLYATAYHLTGDRFEAEDLLQSALFSTYRAWDRISDKAAVGGYLRRTMTNLHISAWRRRKLNEYPTEELPETVGDTDAMRGTELRAVLWQALARLPELQRTMLVLRYYEGRTDPEIASILDISVGTVKSSIWRSLRRLREDEVLSFGRDEQESFGELVA
ECFp25413	ECF39	ECF39s20	Streptomyces griseus subsp. griseus	WP_030702803.1	GCF_000717795.1	MRADDDEALRAFVESRRTALFRSAYLLCGDRHEAEDLVQSALVKVVLGGRRHGRLDNIEAYARKTLVNTFIAGRRRFWRRERAYGELPDRPGNTTDTDTGLVVRQALARLTARQRAVLVLRYWEDLSVEATAEALGMRTNTVKSHTARGLAALRAGMAEELV
ECFp24426	ECF39	ECF39s2	Streptomyces griseus subsp. rhodochrous, Streptomyces vinaceus, Streptomyces sp. NRRL F-2202, Streptomyces sp. NRRL F-3218, Streptomyces sp. NRRL F-3273, Streptomyces sp. NRRL F-5681, Streptomyces sp. NRRL F-5702	WP_030293491.1, WP_030293491.1, WP_030293491.1, WP_030293491.1, WP_030293491.1, WP_030293491.1, WP_030293491.1	GCF_000718235.1, GCF_000717215.1, GCF_000719925.1, GCF_000720055.1, GCF_000720065.1, GCF_000719585.1, GCF_000721415.1	MTTPVCTGASRAASATSAAHAPYASFTSYVRARGPVLLRTARSLTANPCDAEDLLQTALAKTYVAWERIEDHRALDGYVRRALLNTRTSQWRKRKVDEFACEELPERETAPAPDPAEQQALHDAMWRAVLKLPDRQRAMVVLRYYEDLSEAQTAEVLGVSIGTVKSAVSRALGKLREDPELTPVR
ECFp24744	ECF39	ECF39s6	Streptomyces griseus subsp. griseus, Streptomyces griseus subsp. griseus	WP_030749360.1, WP_030749360.1	GCF_000718525.1, GCF_000721035.1	MRTSRADEFLEFASARTGQLFRSACLLTSGDVHLAEDLTQETLGKMYALWGRVSRIGNPAAYAQTVLVRTFLSHQRRRSATERPLGELPEHTPDDGRDPLLRIALLDALAALPPKDRAVVVLRYWEDRSVEETADALHTSSAAVRTRSTRALGKLRQRLGGSIAEFAAR
ECFp23716	ECF39	ECF39s24	Streptomyces griseus subsp. griseus, Streptomyces griseus subsp. griseus	WP_030749383.1, WP_030749383.1	GCF_000718525.1, GCF_000721035.1	MSHPPEPDPDAGFAAFAAEAWPRLVRTARLLTGDFHEAEDLVQTTLAKVYGRWRRIPRAEVDLYVRRALVNNNLSRLRRRRVAHLLVPVPPESGRHRDAGHAEGVEERAVLLSALADLSVRQRTVMVLRYWDDLTEQEIADVLQCSLGTVKTHARRGLAALRAHPRLASAPPAPPGPSPLRTPYGARP
ECFp25766	ECF39	ECF39s19	Streptomyces griseus subsp. griseus, Streptomyces griseus subsp. griseus	WP_030758435.1, WP_030758435.1	GCF_000718525.1, GCF_000721035.1	MGADAATGPGFEEFARSAQQRLYRTAYLLCGDAETARDLTQTTLAKLYQHWRRAGAAEHPYAYAKTVLTRIFLAERRRRLRDLLVLGRAGGTVPAPAADHADLRVTLLAALAELPPRARAMVVLRYWEDQSVASVAALLRCSEATVKSQCSRSLARLRTRLADAGLPLEGS
ECFp23093	ECF39	ECF39s21	Streptomyces griseus subsp. griseus, Streptomyces griseus subsp. griseus	WP_030758964.1, WP_030758964.1	GCF_000718525.1, GCF_000721035.1	MFRTAYALTGDVHVAEDLVQEALERACRHWRKVAVADSPEAYVRKVLVNLANDRWRRLSRLGERPGLSGVPETADPRDRFGQVDLRAELIEALLGLPMGMRSVVVLYYLHDLDARQVADVLDISPGAVRSQLARGLAKLHDSVSGAQAPHTPSAAFGGTK
ECFp25759	ECF39	ECF39s3	Streptomyces griseus subsp. griseus, Streptomyces griseus subsp. griseus	WP_030761041.1, WP_030761041.1	GCF_000718525.1, GCF_000721035.1	MSQGEVLDFEEYVRTRQDALLRSARRLVPDPVDAQDLLQTALVRTYGRWDGIADKSLADAYLRRVMINTRTEWWRARRLEEVPTEQLPDASVDDATEQHADRALLMDVLKVLAPKQRSVVVLRHWEQMSTEETAAALGMSTGTVKSTLHRALARLRQELESRDLNALALGRPEERTGGQRSAAAAVRGDGGGRERCAA
ECFp23447	ECF39	ECF39s1	Streptomyces griseus subsp. griseus, Streptomyces griseus subsp. griseus	WP_030762934.1, WP_030762934.1	GCF_000718525.1, GCF_000721035.1	MNTLHGTTNSAVVTRLHDVRSTEKSGGVNGRGCVRTVGRQRKAPYMVAVADGGAVYGEATGERSCSEAEFTAYVQERRASLYATAYHLTGDRFEAEDLLQSALFSTYRAWDRISDKAAVGGYLRRTMTNLHISAWRRRKVSEYPTEELPETVGETDAMRGTELRAVLWQALARLPELQRTMLVLRYYEGRTDPEIAEILDISVGTVKSSIWRSLRRLREDEVLSFGRDEEESFGELVA
ECFp25924	ECF39	ECF39s2	Streptomyces griseus subsp. griseus, Streptomyces griseus subsp. griseus	WP_037708063.1, WP_037708063.1	GCF_000718525.1, GCF_000721035.1	MTPPPTGPVCAGASTAVTRAAGRPAPRTSPRQGPHPFAYPSFSSFVRARGPLLLRTARSLTANPSDAEDLLQTALTKTFVAWERIEDHRALDGYVRRALVNTRTSQWRKRKVEEFACEELPEPAGLPEPDPAERQVLHDAMWRAVMKLPERQRQMVVLRYYEDLSEAQTAEVLGVSVGTVKSAVSRALGRLREDPELTEGAGVRGPAATVR
ECFp23061	ECF39	ECF39s2	Streptomyces griseus subsp. griseus	WP_030707270.1	GCF_000719355.1	MTTPVCTGASRAASATAGHHPHAPYASFSSYVRARGPVLLRTARSLTANPCDAEDLLQTALAKTYVAWERIEDHRALDGYVRRALLNTRTSQWRKRKIDEFACEELPEREAAPAPDPAEQQSLHDAMWRAVLKLPDRQRAMVVLRYYEDLSEAQTAEVLGVSIGTVKSAVSRALGKLREDPELTPVR
ECFp24876	ECF39	ECF39s6	Streptomyces griseus subsp. griseus	WP_030720666.1	GCF_000719355.1	MKAARTDEFRVFAAGRAGHLFRSACLLTSGDVHLAEDLVQETLSRMYVTWGRARRIDNPAAYAQTVLVRTFLTHRRRRSASERPLAELPEGASAAPDDPALRMTLLRALSHLAPKDRAVVVLRYWEDRSIEETAAALQVSPAAVRTRCVRALGRLREQLGGSIAEFAAP
ECFp23810	ECF39	ECF39s3	Streptomyces griseus subsp. griseus	WP_030720803.1	GCF_000719355.1	MAQGEVLAFEDYVRTRQDALLRSARRLVPDPVDAQDLLQTALVRTYGRWDGIADKSLADAYLRRVMINTRTEWWRARKLEEVPTEQLPDASIDDGSEQRADRALLMDILGILAPKQRSVVVLRHWEQMSTEETAAALGMSAGTVKSTLHRALARLRQELESRELDSREAVAREHRGHRGAAPAASVRVPAQRSPLTSVPGAKAHTRAQRNGRHDERGMERCAA
ECFp22001	ECF39	ECF39s19	Streptomyces griseus subsp. griseus	WP_032767967.1	GCF_000719355.1	MPAGAQPAMADDERAAFEAYARTGQRRLYRTAYLLCGDTEGAQDLTQTTLAKLFQHWRRASRADNLDAYAKTVLVRTFVAERRRSVRDLLAHNRNAPRPQPNPAPGADLRVTLLALLAELPPRARAMVVLRYWDDLSVETVASLLRCSESTVKSQCSRSLVRLRARMGDVQLYSTGS
ECFp23225	ECF39	ECF39s5	Streptomyces griseus subsp. griseus, Streptomyces sp. M10	WP_030696028.1, WP_030696028.1	GCF_000719495.1, GCF_000800535.1	MRLPERAAPGLRPARTECASPDFETFAAARWPRLLRTAYLLTGDHHEAEDLVQVTLAKLYPAWPRVRDLDEPDAYVRRALVNNNLSRFRKRRVVQLLTPRLPERAQEGGAARTEQRSLLLEALGTLPPRQRAVVVLRYWEDLSEQQAADVLGCSPGNVKSQASRGLRKLRDHPALAEFQPRPGREEPADERP
ECFp23242	ECF39	ECF39s4	Streptomyces griseus subsp. griseus, Streptomyces sp. M10	WP_030696205.1, WP_030696205.1	GCF_000719495.1, GCF_000800535.1	MKQAVREREFREYAEACQARLRRAAYLLCGDWHQAQDLTQTTLMKLYAAWGRVRRDGNVDAYARTILTRTFIDQQRKGGWREESVGEIPELPVPATGTPELRLLMKEALMTLAPRYRAVLVLRYWEDWTVEETAHALQVTPGTVKSQSARGLARLRQAVENLSHETAGR
ECFp22278	ECF39	ECF39s1	Streptomyces griseus subsp. griseus	WP_030698517.1	GCF_000719495.1	MNAPHSKNSGAVVTRLHDVALRSTEKSGAVSGRGCARGAGRQHVVYAERQPRVTVFDALQTGRGATGDPRNRDAYGETGDRPEQTERDDAEAAFTAYVRERRASLYATAYHLTGDRYEAEDLLQSALFSTYRAWHRISDKAAVGGYLRRTMTNLHISAWRRRKLNEYPTEELPETAGDTDAMRGTELRAVLWQALARLPELQRTMLVLRYYEGRTDPEIADILDISVGTVKSSIWRSLRRLRDDEVLSFGRDQEESFGELVA
ECFp23727	ECF39	ECF39s3	Streptomyces griseus subsp. griseus, Streptomyces sp. M10	WP_030698866.1, WP_030698866.1	GCF_000719495.1, GCF_000800535.1	MAQNEVLEFEEYVRTRQDALLRSARRLVPDPVDAQDLLQTALVRTYRRWELIADKRLADAYLRRVMINTRTEWWRSRKLQEVPTEELPEPAVTDGTEQHADRALLMDVLKVLAPKQRSVVVLRHWEQMSTEETAAALGMSAGTVKSTLHRALARLRQELESRELESRAPEREEQERCAA
ECFp24332	ECF39	ECF39s5	Streptomyces griseus subsp. griseus	WP_037669301.1	GCF_000720255.1	MGDRKQARDEEFQAFVIGRWPRLMRTAFLLTGEQHAAEDLVQSTLEQVYVAWRKVGSADDQEAYVRRVMINAHARKHRRRLKEFLAPKDDSGISHELPDTGDRISQADDRNALLRALAQLPPRQRQAVVLRYWEDLTESQAAEAMGCSVGAVKSNAAKGIAKLRAIPELAETVTYGGRK
ECFp24480	ECF39	ECF39s2	Streptomyces griseus subsp. griseus	WP_037674740.1	GCF_000720255.1	MTPPVCTSASDAGTRSRPYATYPSFSSYVRARQPVLLRTARSLTANPSDAEDLLQTALAKTYVAWDRIEDHRALDGYVRRALLNTRTSQWRKRRVDEFACDELPEPEPMPGGDPAERQALHDAMWRAIGKLPARQRAMVVLRYYEDLSEAQTAELLGVSVGTVKSAVSRALGKLREDPELEVAR
ECFp23408	ECF39	ECF39s5	Streptomyces griseus subsp. griseus	WP_037675753.1	GCF_000720255.1	MQAELEAQFQEFVRARWSRLVRTAYLLTGDAHHAEDLTQTALAKAYRSWRRVARTDSPEAYVRRMLVSCNSDRFRKRRVKEALTAAPPETAGREEDVLRVDERGALIAALAELPPRQRAVVVMRYWEDLSEAEVAGVLGCSPGTVKSQASKGLAKLRAYPGLGWAVDRPVPSRTPSKQGGSR
ECFp25915	ECF39	ECF39s3	Streptomyces griseus subsp. griseus	WP_037681215.1	GCF_000720255.1	MAQGEVLEFEEYVRTRQDALLRSARRLVPDPVDAQDLLQTALVRTYGRWDGIADKRLADAYLRRVMINTRTEWWRARKLEEVPTEQLPDASVDDSTEQHADRALLMDAMKVLAPKQRSVVVLRHWEQMSTEETAAALGMSAGTVKSTLHRALARLREELEARELDARALEREERERCAAA
ECFp22146	ECF39	ECF39s7	Streptomyces griseus subsp. griseus	WP_037682448.1	GCF_000720255.1	MDPQDHARFRDFVDARWSTLLRLANLLTGGDRHEAEDLVQIALMKALGRWRHIDDPEGYVRKVMYRHQISRWRLRRPHREATFAALPEDVGVADGTSAADLRITVGQALARLTPRQRTMLVLRYFEDLSETEVASTLGCSVGTVRSTTHRSLARLRSLAPELDAPSRAAATAPNSSLAKGAHT
ECFp22171	ECF39	ECF39s6	Streptomyces griseus subsp. griseus	WP_037683294.1	GCF_000720255.1	MRQARADEYAEFAAARAGHLYRSACLLTAGDTYLAEDLVQETLGRLYVRWGRVSRVGNPAGYAQTVLTRTFLAHQRRRSSKERATDVLPERVGADRDASLRLTLLQALARLPAKDRAVVVLRYWEDRSIEETADAMNASSAAVRTRCVRALGRLRELLGEDIGEYARP
ECFp25158	ECF39	ECF39s1	Streptomyces griseus subsp. griseus	WP_037683448.1	GCF_000720255.1	MNTLHGISTRAVITRLHDVNGGRGSEKSGSVSGRGCARSAGRQHTTYMTVVDAHTGEAAHGGAAYREDTGERRSLSEAEFTAYVQERRASLYATAYHLTGDRFEAEDLLQSALFSTYKAWDRISDKAAVGGYLRRTMTNLHISAWRRRKLNEYPTEELPETPGDTDAMRGTELRAVLWQALARLPELQRTMLVLRYYEGRTDPEIAEILDISVGTVKSSIWRSLRRLREDEVLSFGRDEENAFGELVA
ECFp21700	ECF39	ECF39s20	Streptomyces griseus subsp. griseus	WP_030850364.1	GCF_000721575.1	MRADDDEALRAFVESRRTALFRSAYLLCGDRHEAEDLVQSALVKVVLGGRRHGRLDNIEAYARKTLVNTFIAGRRRFWRRERTYGELPDRPGNTADTDTGLVVRQALARLTARQRAVLVLRYWEDLSVEATAEALGMRTNTVKSHTARGLAALRAGMAEELV
ECFp21563	ECF39	ECF39s1	Streptomyces griseus	WP_044368981.1	GCF_000932225.1	MTVVDAPTGDVGGNGGSAYGKTTGDRTTGAENADAEAAFTAYVQERRASLYATAYHLTGDRFEAEDLLQSALFSTYRAWDRISDKAAVGGYLRRTMTNLHISAWRRRKLNEYPTEELPETVGDTDAMRGTELRAVLWQALARLPELQRTMLVLRYYEGRTDPEIASILDISVGTVKSSIWRSLRRLREDEVLSFGRDEQESFGELVA
ECFp23571	ECF39	ECF39s1	Streptomyces griseus	WP_069171022.1	GCF_001715295.1	MNALHSTTSSAVVTRLHDVGRSLEKSGGVNHRGCVRGAGRQHPSYLTMVDAPTGESGGRGADGGSAYGETSGERKPLGGAQDAEAAFTAYVQERRASLYATAYHLTGDRFEAEDLLQSALFSTYRAWDRISDKAAVGGYLRRTMTNLHISAWRRRKLNEYPTEDLPETAGDTDAMRGTELRAVLWQALARLPELQRTMLVLRYYEGRTDPEIASILGISVGTVKSSIWRSLRRLREDEVLSFGRDEEESFGELVA
ECFp23289	ECF39	ECF39s2	Streptomyces griseus	WP_069171540.1	GCF_001715295.1	MTTPVCTGASTALAASAGNRRYPSFSSYVRARGPVLLRTARSLTANPSDAEDLLQTALTKTYVAWERIEDHGALDGYVRRALVNTRTSQWRKRKVDEFACEELPEKEAAPAPDPAEHQALHDTMWRAVLKLPDRQRAMVVLRYYEDLSEAQTAELLGVSVGTVKSAVSRALGKLREDPDLTPVR
ECFp24716	ECF39	ECF39s3	Streptomyces griseus	WP_069171973.1	GCF_001715295.1	MAEQGQVLAFEDYVRSRQDALLRSARRLVPDPVDAQDLLQTALARTYRRWDGIADKSLADAYLRRVMINTRTEWWRARKLDEVPTEQLPDASIDDGSEQRADRALLMDVLGVLAPKQRSVVVLRHWEQMSTEETAAALGMSAGTVKSTLHRALARLRLELEDRAARSREAERTPAPLPARIPAQRKRRHDERERERCTA
ECFp24685	ECF39	ECF39s2	Streptomyces hygroscopicus subsp. hygroscopicus, Streptomyces hygroscopicus subsp. hygroscopicus, Streptomyces sporocinereus, Streptomyces sporocinereus, Streptomyces sp. NBRC 109436	WP_030830039.1, WP_030830039.1, WP_030830039.1, WP_030830039.1, WP_030830039.1	GCF_000721535.1, GCF_001553435.1, GCF_001570645.1, GCF_001705785.1, GCF_001652895.1	MTTTVCTGASAAAFPSFASYVRTRGPVLLRTARSLTSNACDAEDLLQTALTKTYLAWERIEDHKALDGYVRRALVNTRTSQWRKRKIDEFVCEELPEPDPVPVPDPAERQVLRDTLWRAVLRLPDRQRAMVVLRYYEDLSEAQTAEVLGVSVGTVKSAVSRALGKLREDPELAHAA
ECFp22283	ECF39	ECF39s1	Streptomyces hygroscopicus subsp. hygroscopicus	WP_030840592.1	GCF_000721535.1	MSTLHFTTTSAVRTRLHDAGRGNEKSGAVSGRGCARGAGRQRPPYMVAIDAITGDKEAGHGLGGDNGGPGGRGGNPYGEAEGERRTASEAEFTAYVQERRASLYATAYHLTGDRFEAEDLLQSALFSTYRAWDRISDKAAVGGYLRRTMTNLHISAWRRRKLNEYPTEELPETAGDHDAMRGTELRAVLWQALARLPELQRTMLVLRYYEGRTDPEIADILNISVGTVKSSIWRSLRRLREDEALSFGRDERESFGELVA
ECFp22096	ECF39	ECF39s3	Streptomyces hygroscopicus subsp. hygroscopicus, Streptomyces hygroscopicus subsp. hygroscopicus, Streptomyces hygroscopicus subsp. hygroscopicus, Streptomyces sporocinereus, Streptomyces sporocinereus, Streptomyces endus, Streptomyces sp. NBRC 109436	WP_030843201.1, WP_030843201.1, WP_030843201.1, WP_030843201.1, WP_030843201.1, WP_030843201.1, WP_030843201.1	GCF_000721535.1, GCF_001553435.1, GCF_001553455.1, GCF_001570645.1, GCF_001705785.1, GCF_001553475.1, GCF_001652895.1	MCGSGKVLDFEEYVRNRQDALLRSARRLIPDPIEAQDLLQTALVRTYGRWDGIADKSLADAYLRRVMINTRTEWWRARKLDEVPTEQLPEASVEDGTEQHADRALLMDILSVLAPKQRSVVVLRHWEQMTTEETAEALGMSTGTVKSTLHRALARLRQELESRDLDARALGRQDGEGKPAATVRKHTRVRRGRQERGQERCAA
ECFp25129	ECF39	ECF39s1	Streptomyces hygroscopicus subsp. hygroscopicus, Streptomyces sporocinereus, Streptomyces sp. NBRC 109436	WP_060952749.1, WP_060952749.1, WP_060952749.1	GCF_001553435.1, GCF_001570645.1, GCF_001652895.1	MSTLHFTTTSAVRTRLHDAGRGNEKSGAVSGRGCARGAGRQRPPYMVAIDAITGDKEAGHGLGGDNGGPGGRGGSSYGEAEGERRTASEAEFTAYVQERRASLYATAYHLTGDRFEAEDLLQSALFSTYRAWDRISDKAAVGGYLRRTMTNLHISAWRRRKLNEYPTEELPETAGDHDAMRGTELRAVLWQALARLPELQRTMLVLRYYEGRTDPEIADILNISVGTVKSSIWRSLRRLREDEALSFGRDERESFGELVA
ECFp25217	ECF39	ECF39s1	Streptomyces hygroscopicus subsp. hygroscopicus	WP_060943379.1	GCF_001553455.1	MSTLHFTTTSAVRTRLHDAGRGHEKSGAVSGRGCARGAGRQRPPYMVAIDAITGDKEAGHGLGGDNGGPGGRGGSPYGEAEGERRTASEAEFTAYVQERRASLYATAYHLTGDRFEAEDLLQSALFSTYRAWDRISDKAAVGGYLRRTMTNLHISAWRRRKLNEYPTEELPETAGDHDAMRGTELRAVLWQALARLPELQRTMLVLRYYEGRTDPEIADILNISVGTVKSSIWRSLRRLREDEALSFGRDERESFGELVA
ECFp24275	ECF39	ECF39s2	Streptomyces hygroscopicus subsp. hygroscopicus, Streptomyces endus	WP_060947620.1, WP_060947620.1	GCF_001553455.1, GCF_001553475.1	MTTTVCTGASAAAFPSFTSYVRTRGPVLLRTARSLTSNACDAEDLLQTALTKTYLAWERIEDHKALDGYVRRALVNTRTSQWRKRKIDEFVCEELPEPDPVPVPDPAERQVLRDTLWRAVLRLPDRQRAMVVLRYYEDLSEAQTAEVLGVSVGTVKSAVSRALGKLREDPELAHAA
ECFp25269	ECF39	ECF39s2	Streptomyces lavendulae	WP_030008782.1	GCF_000715625.1	MTTPVCTLASNPTPYPSFSAYVRTRGTVLMRTARSLTANPCDAEDLLQTALAKTYVAWDRIEDHRALDGYVRRTLVNTRTSQWRKRKVDEFACDELPEPETVSAGDPAEAQALRDAMWRAVTRLPDRQRAMVVLRYYEDLSEVQTAELLGVSVGTVKSAVSRALGKLREDPELMPAR
ECFp21505	ECF39	ECF39s1	Streptomyces lavendulae	WP_030009639.1	GCF_000715625.1	MNTLHSTTTSAVVTRLHDVNRRAGVRTVAVARPRPAHVVAIDANQYQAVPAAEQVPSSTSEAEFTAYVQERRAALYATAFHLTGDRYEAEDLLQSALFSTYRAWDRISDKAAVGGYLRRTMTNLHISAWRRRKLNEYPTEELPETASDTDAMRGTELRAVLWQALTRIPEPQRTMLVLRYYEGRTDPEIAEILGISVGTVKSSIWRSLRRLREDEALSFGRDEAESFGELVA
ECFp23060	ECF39	ECF39s3	Streptomyces lavendulae, Streptomyces virginiae, Streptomyces sp. NRRL S-237, Streptomyces sp. NRRL S-515, Streptomyces sp. NRRL S-575	WP_030010715.1, WP_030010715.1, WP_030010715.1, WP_030010715.1, WP_030010715.1	GCF_000715625.1, GCF_000716685.1, GCF_000718935.1, GCF_000720795.1, GCF_000718955.1	MAHGEVLGFEEYVRTRQDALLRSARRLVPDPTDAQDLLQTALVRTYGRWDGIADKSLADAYLRRVMINTRTEWWRARKLEEVPTEQLPDASVEDGSDQRADRALLMDILKVLAPKQRSVVVLRHWEQMSTEETAAALGMSAGTVKSTLHRALARLRQELESRDLDMRALERGDHTMRYEGRERCAA
ECFp23709	ECF39	ECF39s2	Streptomyces lavendulae subsp. lavendulae	WP_030225430.1	GCF_000718155.1	MTTPVCTLASNPTTYPSFSAYVRTRGTVLMRTARSLTANPCDAEDLLQTALAKTYVAWDRIEDHRALDGYVRRALVNTRTSQWRKRKVDEFVCDEIPEVEEPPAADPAEAQALRDAMWRAVTRLPDRQRAMVVLRYYEDLTEAQTAELLGVSVGTVKSAVSRALVKLREDPELTPVR
ECFp23972	ECF39	ECF39s1	Streptomyces lavendulae subsp. lavendulae	WP_030231135.1	GCF_000718155.1	MNTLHSTTTSAVVTRLHDVNRRAGVRNVTVARPRPAHVTAIDANQYQAVPAPRTPCSTSEAEFTAYVQERRAALYATAFHLTGDRHEAEDLLQSALFSTYRAWDRISDKAAVGGYLRRTMTNLHISAWRRRKLNEYPTEELPETASDTDAMRGTELRAVLWQALARIPEPQRTMLVLRYYEGRTDPEIAEILGISVGTVKSSIWRSLRRLRDDEALSFGRDEAESFGELVA
ECFp22189	ECF39	ECF39s3	Streptomyces lavendulae subsp. lavendulae	WP_030236813.1	GCF_000718155.1	MAHGEVLEFEEYVRTRQDALLRSARRLVPDPTDAQDLLQTALVRTYGRWEGIADKSLADAYLRRVMINTRTEWWRARKLDEVPTEQLPDASVEDGSDQRADRALLMDILKVLAPKQRSVVVLRHWEQMSTEETAAALGMSAGTVKSTLHRALARLRQELESRDLDMRALERGDHTIRDEGRERCAA
ECFp23574	ECF39	ECF39s19	Streptomyces lavendulae subsp. lavendulae, Streptomyces sp. NRRL B-1322	WP_051735145.1, WP_051735145.1	GCF_000718705.1, GCF_000719625.1	MYRTAYLLCGNADGARDLTQTTLAKLFQHWRRVAAADNPQAYARTVLTRTFLAERRRRLRDLLAHRRIDPPRPPHHADLRVTLLAALAELPPRARAMVVLRYWEDLSVETVAELLRCSEGTVKSQCSRALAKLRVRLGDAHVYATDYATES
ECFp25659	ECF39	ECF39s1	Streptomyces lincolnensis	WP_067438449.1	GCF_001685355.1	MNTLHSTSTSAVITRLHDVGRGSEKSGAVSGRGCARGTGRQHSTYMSVVDARTGESAAATAVGTVGGAAYGEATGERRSLSEAEFTAYVQERRASLYATAYHLTGDRFEAEDLLQSALFSTYRAWDRISDKAAVGGYLRRTMTNLHISAWRRRKLNEYPTEELPETPGDTDAMRGTELRAVLWQALARLPELQRTMLVLRYYEGRTDPEIAEILDISVGTVKSSIWRSLRRLREDEVLSFGRDEENAFGELVA
ECFp25938	ECF39	ECF39s7	Streptomyces phaeochromogenes	WP_055610966.1	GCF_001418655.1	MDAQGHERFREFVENRSSALLKTAVLLSGGDRHAAEDLLQSALIKAAGRWQRIDEPEAYVRQILYRQQVSRWRLKWRRRELTVAEPPEGTGGTATADASSAVDLRIVMRGALARLTARQRTVLVLRYFEDLPEADVARILGCSVGTVRSTTHRSLAKLRALAPELAALAPADAEQSPSRDFSPVEVRP
ECFp21715	ECF39	ECF39s4	Streptomyces phaeochromogenes	WP_055611906.1	GCF_001418655.1	MIRTPDEQDVSDTGGAVEVGLDFDEFARSRQAQLRRTAYLLCGDWHLAEDLTQTALAKLYAAWRRVRLDSPDGYARKVLFRTFVDETRRRRWWERPRAYEFDIAAPARDPELRLTLLAALRQVPARSRAVLVLRFWEDQSVEATAAALGCSVGTVKSQTSRGLAALRRILGDTPLAPSPPGSGGGSGGRGGSSGGGGAGMDSGSGYLRAGW
ECFp21765	ECF39	ECF39s7	Streptomyces phaeochromogenes	WP_055612502.1	GCF_001418655.1	MEATSHDEFREFVAMRSTALLQLAVLLTGGDRHAAEDLLQIALMKAYGRWAHIEQPEAYVRQVMYRQQVNRWRLRRHRAETTVPVLPESGGDAGTASDTELRIALWAALGKLTKRQRAVVVLRYFEDLPEAEVAALLRCPVGTVRSTAYRSLAKLRLLVPELGPESPAEQVQSLSYTPKEVQG
ECFp21493	ECF39	ECF39s3	Streptomyces phaeochromogenes	WP_055618595.1	GCF_001418655.1	MAHGEVLEFEEYVRTRQDALLRSARRLVPDPVDAQDLLQTALVRTYGRWDGIADKRLADAYLRRVMINTRTEWWRARKLEEVPTEQLPDASVDDSTEQHADRALLMDIMKVLAPKQRSVVVLRHWEQMSTEETAAALGMSAGTVKSTLHRALARLREELERRASDEHDGFGAGVPEREERERCAA
ECFp22500	ECF39	ECF39s5	Streptomyces phaeochromogenes	WP_055618773.1	GCF_001418655.1	MGVRKQAGDREFQAFVVGRWPRLMRTAFLLTGEQHAAEDLVQSTLEQVYVAWHRVASADAPEAYVRRVMVNAHARRYRRKLREFLVPRSEDAGLAHEVADTGDRMAQADDRHTLLKALAELPARQREAVVLRYWEDLTETQTAEAMGCSVGTVKSNAAKGIAKLRAISGLAETVTLGGRK
ECFp21726	ECF39	ECF39s1	Streptomyces rimosus subsp. rimosus	WP_030679227.1	GCF_000720725.1	MNTLHSTTTSAVITRLHDIGRTAEKSGAVGGRGCARGTGRHRIPYMVAIDAMTHDGGRGTDGGDTGSAGGTAYREGTGERRAASQAEETGDAAAAFTAYVQERRASLYATAYHLTGDRFEAEDLLQSALFSTYRAWDRISDKAALGGYLRRTMTNLHISAWRRRKLNEYPTEELPETAGDTDAMRGTELRAVLWQALARLPETQRTMLVLRYYEGRTDPEIADILDISVGTVKSSIWRSLRRLREDEALSLGRDEQESFGELVA
ECFp25753	ECF39	ECF39s2	Streptomyces rimosus subsp. rimosus	WP_030680873.1	GCF_000720725.1	MTTPVCTSASSAAVFPSFTSYVRARGPVLLRTARSLTANPSDAEDLLQTALTKTFVAWERIEDHRALDGYVRRALLNTRTSQWRKRKVDEFACEEIPEPDPVPAPDPAEAQVLRDAMWRAVLRLPARQRAMVVLRYYEDLSEAQTAEVLGVSVGTVKSAVSRALAKLREDPELAIAA
ECFp22310	ECF39	ECF39s2	Streptomyces scabiei	WP_051947491.1	GCF_000738695.1	MSYPSFSAYVKARQPVLLRTARSLTANPCDAEDLLQTALAKTYVAWERIEDHRALDGYVRRALLNTRTSQWRKRKVDEFACDELPEPDGVQAADPAEQQVLHDAMWRAIMKLPARQRAMVVLRYYEDLSEVQTAEVLGVSVGTVKSAVSRALGKLREDPELEPVR
ECFp25361	ECF39	ECF39s1	Streptomyces scabiei	WP_059078915.1	GCF_001485125.1	MSEAEFTAYVQERRASLYATAYHLTGDRYEAEDLLQSALFSTYRAWDRISDKAAVGGYLRRTMTNLHISAWRRRKLNEYPTEELPETAGDTDAMRGTELRAVLWQALARLPELQRTMLVLRYYEGRTDPEIAEILDISVGTVKSSIWRSLRRLREDEVLSFGRDEEESFGELVA
ECFp23485	ECF39	ECF39s2	Streptomyces scabiei	WP_059083864.1	GCF_001485125.1	MPHSSSYASYPSYPSFSAYVKARQPVLLRTARSLTANPCDAEDLLQTALAKTYVAWERIEDHRALDGYVRRALLNTRTSQWRKRKVDEFACDELPEPEGTQAADPAEQQALHDAMWRAIMKLPARQRAMVVLRYYEDLSEVQTAEVLGVSVGTVKSAVSRALGKLREDPELELVR
ECFp24200	ECF39	ECF39s2	Streptomyces violaceoruber	WP_030863607.1	GCF_000717845.1	MTTPVCTSASNAATAMAPATARTAAPAASTARTQTFPYPSFSSYVKARQPVLLRTARSLTANPSDAEDLLQTALTKTYVAWERIEDHRALDGYVRRALLNTRTSQWRKRKVDEFACDELPEPEPVSGGDDPAERQALHDAMWRAIMKLPARQRAMVVLRYYEDLSEARTAEVLGVSVGTVKSAVSRALGKLREDPELGFVR
ECFp23129	ECF39	ECF39s1	Streptomyces violaceoruber	WP_030872174.1	GCF_000717845.1	MNTLKGTNTSAVVTRLHDVHAHRGSEKSGAVSGRGCARGTGRQHTAYMTVVDANTVETGNTGDRGEHRSLSEAEFTAYVQERRSSLYATAYHLTGDRFEAEDLLQSALFSTYRAWDRISDKAAVGGYLRRTMTNLHISAWRRRKLNEYPTEELPETPGDMDAMRGTELRTVLWQALARLPELQRTMLVLRYYEGRTDPEIADILDISVGTVKSSIWRSLRRLREDEVLSFGRDQEDAFGELVA
ECFp22508	ECF39	ECF39s3	Streptomyces violaceoruber, Streptomyces cellulosae	WP_030683354.1, WP_030683354.1	GCF_000720805.1, GCF_000721105.1	MAQGEVLEFEEYVRTRQDALLRSARRLVPDPVDAQDLLQTALVRTYGRWDGIADKRLADAYLRRVMINTRTEWWRARKLEEVPTEQLPDASVDDSTEQHADRALLMDVMKVLAPKQRSVVVLRHWEQMSTEETAAALGMSAGTVKSTLHRALARLREELESRDHAELGVRAPEREERERCAA
ECFp25713	ECF39	ECF39s12	Streptomyces violaceoruber	WP_030930807.1	GCF_000720805.1	MEQGRAEGFDGFVAARWSALFHLARLLVGGDRHRAEDLLQEALVKLWFVWPRIAEEAPEAYVRKVLARAAARSARRRWWGERPVEQLPDLPDTGDVSAAVAERSRLEAALAQLPPRQRAAVVLRYYQDLPEKQVAEVLGCPVGTARSHASRGVARLRKILADVIEPVG
ECFp24593	ECF39	ECF39s7	Streptomyces violaceoruber	WP_030933737.1	GCF_000720805.1	MDAAELESFREFVDNRSSALLKTAVLLCGGDRHAGEDLLQNALAKAAGKWQRIDEPEAYVRRILYRQQVSRWRLKWRRREVTVAEPPESPQERAGRSDAAAAAELRVVMREALSRLTSRQRTVLVLRYFEDLPEADVARLLGCSVGTVRSTTHRSLARLRSIAPELAALRPADAEAQPSRDFSPVEVRR
ECFp23986	ECF39	ECF39s1	Streptomyces violaceoruber	WP_030944799.1	GCF_000720805.1	MNTLHSTSTSAVITRLHDVNGGRGSEKAGAVSQRGCARGTGRQHTGYMTVVDAHTGETHGGTAYGEGSGERRSLSEVEFTAYVQERRASLYATAYHLTGDRFEAEDLLQSALFSTYKAWDRISDKAAVGGYLRRTMTNLHISAWRRRKLNEYPTEELPETPGDTDAMRGTELRAVLWQALARLPELQRTMLVLRYYEGRTDPEIAEILDISVGTVKSSIWRSLRRLREDEVLSFDRDEQNAFGELVA
ECFp24057	ECF39	ECF39s7	Streptomyces violaceoruber	WP_030945611.1	GCF_000720805.1	MKASNHDEFREFVAMRSTALLRLAVLLTGGDRHAAEDLLQIALMKAYGRWAHIEQHEAYVRQVMYRQQINRWRLRRHSAETTVPVLPDSGTDTDAGADSELRIALWAALGRLTKRQRAVVVLRYFEDLPEAEVAALLGCPVGTVRSTAHRSLAKLRALVPELGPEGSPEPVQSLSYTPKGIQG
ECFp24603	ECF39	ECF39s2	Streptomyces violaceoruber	WP_030948462.1	GCF_000720805.1	MTTPVCTSASKAATPATQTLPYSSQPSYPSHPASPSYPSFSSYVKARQPVLLRTARSLTANPSDAEDLLQTALTKTYVAWERIEDHRALDGYVRRALLNTRTSQWRKRKVDEFACDELPEPEPELAGADPAEQQALHDAMWRAITKLPARQRAMVVLRYYEDLSEVQTAEVLGVSVGTVKSAVSRALGKLREDPELGLVR
ECFp21687	ECF39	ECF39s87	Streptomyces violaceoruber	WP_051825725.1	GCF_000720805.1	METDFHGADFHGRDDFHGTDFHGFVAARSVALFRGALVLTGNRDSAEDLVQETLERACRKWRTISDKDAPDAYVRRIMVNLANDRWRRFRRTVPQADGPDRAAPGDEYGQVDSRDQLVRALQQLPMRMRTVVVLRYFHDLSDTEIAADLDISQSTVRSQLARGIEKLRSQFPALSDPSPRQHTEGIR
ECFp23527	ECF39	ECF39s1	Streptomyces viridochromogenes, Streptomyces viridochromogenes, Streptomyces wedmorensis	KOG35861.1, WP_063738354.1, WP_063738354.1	GCA_001270515.1, GCF_001270515.1, GCF_000716445.1	MNALHGTTSSAVVTRLHDVVRSTEKSGAVTNGRGCVRSVGRQRKAPYMVAVADGGAAYGEVTGERTSCSEAEFTAYVQERRASLYATAYHLTGDRFEAEDLLQSALFSTYRAWDRISDKAAVGGYLRRTMTNLHISAWRRRKLNEYPTEELPETVGETDAMRGTELRAVLWQALARLPELQRTMLVLRYYEGRTDPEIAEILDISVGTVKSSIWRSLRRLREDEVLSFGRDEEESFGELVA
ECFp25696	ECF39	ECF39s2	Streptomyces purpureus KA281	WP_019887751.1	GCF_000384175.1	MTTAVCIGANQAATVATGFPSYPSFSSYVRARGPVLLRTARSLTANPCDAEDLLQTALAKTYVAWERIEDHRALDGYVRRALVNTRTSQWRKRKVDEFVCDELPEPQGLPEPDPAEEQALHDAMWRAVMKLPDRQRAMVVLRYYEDLSEAQTAEVLGVSIGTVKSAVSRALGKLREDPELSPVR
ECFp24894	ECF39	ECF39s3	Streptomyces purpureus KA281	WP_019888465.1	GCF_000384175.1	MAHGEVLEFEEYVRTRQEALLRSARRLVPDPVDAQDLLQTALVRTYGRWDGIADKSLADAYLRRVMINTRTEWWRARKLEEVPTEQLPDASVDDATEQHADRALLMDVLKVLAPKQRSVVVLRHWEQMSTEETAAALGMSTGTVKSTLHRALARLRQELESRGIDDARALERSGGRRDEGWRERCAA
ECFp21667	ECF39	ECF39s19	Streptomyces purpureus KA281	WP_019888610.1	GCF_000384175.1	MPAPHGSDGFEEFARAGQQRLYRTAYLLCGDAETARDLTQTTLAKLFQHWRKVAAADHPHAYAKTVLTRTFLAERRRGLRDLLAFTRTGGLGPAPLAAHADLRVTLLAALAELPPRARAMVVLRYWEDLSVETVASLLRCSESTVKSQCSRSLARLRDRLGEAHLYATDHHATGS
ECFp22316	ECF39	ECF39s1	Streptomyces purpureus KA281	WP_028797882.1	GCF_000384175.1	MNALHSTTSSAVVTRLHDVNRSGKESGAVNGRGCVRSAGRQHKAPYMVAVTDGGAAYGEVTGERSSRSEAEFTAYVQERRASLYATAYHLTGDRFEAEDLLQSALFSTYRAWDRISDKAAVGGYLRRTMTNLHISAWRRRKLNEYPTEELPETAGDTDAMRGTELRAVLWQALARLPELQRTMLVLRYYEGRTDPEIAEILDISVGTVKSSIWRSLRRLREDEVLSFGRDEEESFGELVA
ECFp25147	ECF39	ECF39s8	Streptomyces purpureus KA281	WP_052185789.1	GCF_000384175.1	MAWNTYGNAGRTGGTGGDGRGRRRMRGGRPDHGDFEEFVAARGTRLLRMAWLLTGDAHLAEDLLQTVLAKVWPKWPRIAADHPEAYLRKALIHTHTSWWRRRWRGEVPHGVLPERAAPSDAYEGVDLGQTLGAAVRLLPPRQRAVVVLRYFEDLSVEETAATLRCSPGTVKSQAAKALRTLRAVLPEPVEERCD
ECFp22861	ECF39	ECF39s20	Streptomyces brasiliensis, Streptomyces californicus, Streptomyces californicus, Streptomyces californicus, Streptomyces californicus, Streptomyces sp. NRRL F-3218, Streptomyces sp. NRRL F-3273, Streptomyces sp. NRRL F-5702, Streptomyces purpeochromogenes, Streptomyces purpeochromogenes	WP_030113563.1, WP_030113563.1, WP_030113563.1, WP_030113563.1, WP_030113563.1, WP_030113563.1, WP_030113563.1, WP_030113563.1, WP_030113563.1, WP_030113563.1	GCF_000717015.1, GCF_000715745.1, GCF_000716065.1, GCF_000717645.1, GCF_000718245.1, GCF_000720055.1, GCF_000720065.1, GCF_000721415.1, GCF_000717965.1, GCF_000718615.1	MRADDAEALRAFVESRRTALFRSAYLLCGDRHEAEDLVQSALVKVVLGGRRHGRLDNIEAYARKTLVNTFIAGRRRFWRRERAYGELPDRPGNTADTDTGLVVRQALARLTARQRAVLVLRYWEDLSVEATAEALGMRTNTVKSHTARGLAALRAGMAEELV
ECFp22451	ECF39	ECF39s1	Streptomyces sclerotialus	WP_030571822.1	GCF_000719105.1	MKKLHSTSTGAVVTRLHDVARSTEKSGAVSGRGCARGTGRQHTAYMTVVDGFTGGSTDGGPYGASHGGSAYGEATGDSRSLSEAEFTAYVQERRASLYATAYHLTGDRFEAEDLLQSALFSTYRAWDRISDKAAVGGYLRRTMTNLHISAWRRRKLNEYPTEELPETAGDTDAMRGTELRAVLWQALARLPELQRTMLVLRYYEGRTDPEIADILDISVGTVKSSIWRSLRRLREDEVLSFGRDEEESFGELVA
ECFp25622	ECF39	ECF39s6	Streptomyces sclerotialus	WP_030572014.1	GCF_000719105.1	MRHVRADGYQEFAAARAGHLYRSACLLTGGDTHLAEDLVQETLGRVYVKWRRVSRAGNPAAYAQTVLTRIFLAHQRRRSSSERATDTFPDRPDPRSGDADASLRLTLLQALGRLSAKDRAVVVLRYWEDRSIEETADAMNVSSAAVRTRCVRALARLRELLGEDLREYATP
ECFp23187	ECF39	ECF39s3	Streptomyces sclerotialus	WP_030573846.1	GCF_000719105.1	MAQGEVLEFEEYVRTRQDALLRSARRLVPDPVDAQDLLQTALARTYGRWDGIADKRLADAYLRRVMINTRTEWWRARKLEEVPTEQLPDACVDDSTEQHADRALLMDVLKVLAPKQRSVVVLRHWEQMSTEETAAALGMSAGTVKSTLHRALARLREELERRESEEREVREEHGVRALRPGEERERCAA
ECFp22462	ECF39	ECF39s7	Streptomyces sclerotialus	WP_030578099.1	GCF_000719105.1	MDAEGQESFREFVAGRSSALLKTAVLLTGGDRHAAEDLLQNALVKAAGRWGRIDDPEAYVRRILYRQQISRWRLKWPRREISVAELPDAAGGSGDGAAAAELRLLMRGALARLTARQRSVLVLRYFEDLPETDVARILGCSVGTVRSTTHRSLARLRALAPELATLGPAAAERQPSRDFSPVEVRP
ECFp24815	ECF39	ECF39s2	Streptomyces sclerotialus	WP_037769219.1	GCF_000719105.1	MRTARSLTANPSDAEDLLQTALTKTYVAWDRIEDHRALDGYVRRALLNTRTSQWRKRRVDEFACDELPEPETVPAGDPAEQQALHDAMWRAIMRLPARQRAMVVLRYYEDLSEVQTAEVLGVSVGTVKSAVSRALGKLREDPELGPVR
ECFp24498	ECF39	ECF39s24	Streptomyces sclerotialus	WP_051847696.1	GCF_000719105.1	MPHPNPEVLTAGHSHAPSADDDFAAYATSAWPRLVRTAHMLTGDFHEAEDLVQTTLSRVYARWRRIPRDDVDLYVRRSLVNNNISRVRKRRVAHLLMPFLPERVHQPEAGHADSVAQRAAVTEALAALSARQRSVMVLRFWEDLSEGEIAEVLGCSVGTVKTHVRRGLAALRAHPAFAPPTVPGARP
ECFp25148	ECF39	ECF39s2	Streptomyces sclerotialus	WP_030615541.1	GCF_000720555.1	MTTPVCKGASTAAVVPPPSPLPSLSSRPSLPSFPSFAAYVRDRGPALLRAARSLSANPNDAEDLLQTALAKTFVAWERIEDHRALDGYVRRALVNTRTSQWRKRKIEEYACDELPEPGPVPASDPAERQVLRDAMWRAVLRLPDRQRAVVVLRYYEDLSEAQTAEVMDVSVGTVKSAVSRALAKLREDPDLARAA
ECFp23763	ECF39	ECF39s3	Streptomyces sclerotialus	WP_030621679.1	GCF_000720555.1	MATSGGKVLDFEEYVRTRQDALLRSARRLVPDPVDAQDLLQTALVRTYGRWDGIADKSLADAYLRRVMINTRTEWWRARKLEEVPTEQLPDASVDDGTEQRADRALLMDILSVLAPKQRSVVVLRHWEQMSTEETAAALGMSTGTVKSTLHRALARLRQELMNREADARVLERDDQERERCAA
ECFp23344	ECF39	ECF39s1	Streptomyces sclerotialus	WP_030625232.1	GCF_000720555.1	MNTLHSTANSAVITRLHDVVRAGEKSGAVSGRGCARGTGRQRQAAYFVTPVEAVDTVVGTVAPVVTDGGTDGGRTYGEATEERSAAPAAVDSEAEFTAYVQERRASLYATAYHLTGDRHEAEDLLQSALFSTYRAWDRISDKGAVGGYLRRTMTNLHISAWRRRKLNEYPTEELPETAGDHDAMRGTELRAVLWQALAKLPETQRTMLVLRYYEGRTDPEIADILNISVGTVKSSIWRSLRRLREDDVLSFGRDQEESFGELVA
ECFp25982	ECF39	ECF39s3	Streptomyces vinaceus, Streptomyces sp. NRRL B-1381	WP_030331584.1, WP_030331584.1	GCF_000717215.1, GCF_000719655.1	MTQGEVLAFEDYVRTRQDALLRSARRLVPDPVDAQDLLQTALVRTYGRWDGIADKSLADAYLRRVMINTRTEWWRARKLEEVPTEELPDASVDDGSEQRADRALLMDILGILAPKQRSVVVLRHWEQMSTEETAAALGMSAGTVKSTLHRALARLRQELESRELDSREAVAREHGDRPSAAPAAASSRVPAQRSPLTSVPRTGARTPARHGRRHDERGMERCAA
ECFp22169	ECF39	ECF39s6	Streptomyces virginiae	WP_033219261.1	GCF_000716685.1	MRQARRDGFGEFAASRSGHLHRSACLLVGGDTRLAEDLVRETLGRMYLRWGRISRVDDPAAYAQTVLVRVFLTHQRRRSPQERPVGELPDAVAPTLLEALGRLAPKDRAVLVLRYWEDRSVEETADAMNTGSAAIRTRTSRALDRLREQLGGDLTAFVDR
ECFp25855	ECF39	ECF39s1	Streptomyces virginiae	WP_033219647.1	GCF_000716685.1	MNTLHSTSTGAVVTRLHDVNRRAGVRTVAVARPRPAHVVAIDANQYQAVPATEAAPSSISEAEFTAYVQERRAALYATAFHLTGDRYEAEDLLQSALFSTYRAWDRISDKAAVGGYLRRTMTNLHISAWRRRKLNEYPTEELPETASDTDAMRGTELRAVLWQALTRIPEPQRTMLVLRYYEGRTDPEIAEILGISVGTVKSSIWRSLRRLREDEALSFGRDEAESFEELVA
ECFp22682	ECF39	ECF39s2	Streptomyces virginiae	WP_033223349.1	GCF_000716685.1	MTTPVCTLASNPTPYPSFSAYVRTRGTVLMRTARSLTANPCDAEDLLQTALAKTYVAWDRIEDHRALDGYVRRTLVNTRTSQWRKRKVDEFVCDELPETEAVSACDPAEAQALRDAMWRAVTRLPDRQRAMVVLRYYEDLSEVQTAELLGVSVGTVKSAVSRALGKLREDPELMPVR
ECFp22648	ECF39	ECF39s19	Streptomyces virginiae	WP_033223675.1	GCF_000716685.1	MPPGTEHDFEAFARAGQRKLYRTAYLLCGNADGARDLTQTTLAKLFQHWRRVSATEYPDAYARTVLTRTFLAERRRRLRDLLAHRRADPPAPSEHADLRVTLLAALAELPPRARAMVVLRYWEDLSVETVAELLRCSEGTVKSQCSRALAKLRARLGEAHIYATES
ECFp25619	-	-	Streptomyces virginiae	WP_063733996.1	GCF_000716685.1	MCRGSLNLAVGPGRREGEHLGGDMQGAVGDAEFAEFTRARWGPLVRFAYGLTLDVGRAEDLVQEALVRFWRMRDRVAVERPEAYVRRTLVNLAVTAGRRRWWSERVLGRVPEVASHPESDPGHGSAQRDELRRALARLPARQRVVVVLRYVEDLSERQVADLLGCSVGSVKSHASRGLSALRGTAALQAAPEAVSGFRLTRGEAAR
ECFp21839	ECF39	ECF39s6	Streptomyces virginiae	WP_030894340.1	GCF_000720455.1	MRQGRRDGFREFAAVRSGHLYRSACLLASGDTHLAEDLVQETLGRMYLHWGRIARVDNPAAYAQTVLVRAYLTHRRRRSAGERPVGRFPDTGAAATGGDDPALRMTLLEALGRLAPKDRAVLVLRYWEDRSVEETADAMNVSSAAVRTRTSRALARLREELGGSLGAFAEI
ECFp23324	-	-	Streptomyces olivochromogenes	WP_067369774.1	GCF_001514115.1	MTDHPRETDFRAWVLEHRTRLRTTAFLLCGDWYLADDLVQDALGRLYSRWGKVVAAGDPRAYVRRILCNLHTDYRRRPARREISEADVSTLRSPPQTSMDERDDDLIAALLTIPAGQRTVLVLRFFEDLSVEQTAALLKTSPGNVKSQTSRGLEALRSALRTQPTKIEGAS
ECFp23784	ECF39	ECF39s7	Streptomyces kanamyceticus	WP_055543603.1	GCF_001418465.1	MDAEGQESFREFVRSRSGALLRTAVLLSGGDQHAAEDLLQNALVKAVGRWYRIDEPEAYVRQVLYRQQISRWRLKWPRRELAVAEPPETPVAGDGASTAELRIVLRGALAKLTARQRTVLVLRYFEDLPEAEVAALLGCSVGTVRSTTHRSLARLRGLAPELARLEGPGTRTGSPDFSPVEVGP
ECFp24723	ECF39	ECF39s3	Streptomyces kanamyceticus	WP_055552579.1	GCF_001418465.1	MAHGEVLEFEEYVRTRQDALLRSARRLVPDPVDAQDLLQTALVRTYGRWDGIADKRLADAYLRRVMINTRTEWWRARKLEEVPTEQLPDASVEDSTEQHADRALLMDIMKVLAPKQRSVVVLRHWEQMSTEETAAALGMSAGTVKSTLHRALARLRQELESRDLDARAFEREERERCAA
ECFp24766	ECF39	ECF39s2	Streptomyces kanamyceticus	WP_055552857.1	GCF_001418465.1	MTASMVSVCTSASKAATRGTGPARATVPSAYPSFASYVRARQPVLLRTARSLTANPSDAEDLLQTALTKTYVAWDRIEDHRALDGYVRRALLNTRTSQWRKRKVDEFACDELPEPDVVPAGDPAEQQVLRDAMWRAIMKLPTRQRAMVVLRYYEDLSEAQTAEVLGVSVGTVKSAVSRALGKLREDPELTPVR
ECFp25505	ECF39	ECF39s7	Streptomyces kanamyceticus	WP_055556132.1	GCF_001418465.1	MNPQDHERFRDFVDARWSALLRLANLLTGGDRHEAEDLVQIALLKALGRWRHVEDPEGYVRKVMYRHQISRWRLRRPHREPTFAAPPEGHGVADGTSAADLRITVSQALARLTPRQRTVLVLRYFEDLSETEVAAALGCSVGTVRSTTHRSLARLRILAPELGLPGPTAATAPHAMSLKGART
ECFp23649	ECF39	ECF39s1	Streptomyces kanamyceticus	WP_063806123.1	GCF_001418465.1	MTVVDACQGGHGGHGGHVVPAGTDGGAAYREDSGERKSLSEAEFTAYVQERRASLYATAYHLTGDRFEAEDLLQSALFSTYRAWDRISDKAAVGGYLRRTMTNLHISAWRRRKLNEYPTEELPETVGDTDAMRGTELRAVLWQALARLPELQRTMLVLRYYEGRTDPEIADILDISVGTVKSSIWRSLRRLREDDVLSFGRDQEESFGELVA
ECFp24989	ECF39	ECF39s12	Streptomyces cellulosae	WP_030665357.1	GCF_000721105.1	MEQGRAEGFDGFVAARWSALFHLARLLVGGDRHRAEDLLQEALVKLWFVWPRIAEEAPEAYVRKVLARAAARSARRRWWGERPVEQLPDLPDTGDVSAAVAERSRLEAALAQLPPRQRAAVVLRYYQDLPEKQVAAVLGCPVGTARSHASRGVARLRKILADVIEPVG
ECFp23271	ECF39	ECF39s2	Streptomyces cellulosae	WP_030666176.1	GCF_000721105.1	MTTPVCTSASKAATPATQTLPYSSQPSYPSHPASPSYPSFSSYVKARQPVLLRTARSLTANPSDAEDLLQTALTKTYVAWERIEDHRALDGYVRRALLNTRTSQWRKRKVDEFACDELPEPEPEPAGADPAEQQALHDAMWRAITKLPARQRAMVVLRYYEDLSEVQTAEVLGVSVGTVKSAVSRALGKLREDPELGLVR
ECFp22794	ECF39	ECF39s7	Streptomyces cellulosae	WP_030670977.1	GCF_000721105.1	MKASNHDEFREFVAMRSTALLRLAVLLTGGDRHAAEDLLQIALMKAYGRWAHIGQHEAYVRQVMYRQQVNRWRLRRHSAETTVPVLPESGTDTDAGADSELRIALWAALGRLTKRQRAVVVLRYFEDLPEAEVAALLGCPVGTVRSTAHRSLAKLRALVPELGPEGSAEPVQSLSYTPKGIQG
ECFp24192	ECF39	ECF39s5	Streptomyces cellulosae	WP_030675614.1	GCF_000721105.1	MQAEQEERFQEFVRARWSRLVRTAFLLTGDAHHAEDLTQTALAKAYRSWRRVSRSDNPEAYVRRMLVTCNSDRFRKRRVTEALTAAPPERAGRDDAVSRADERSALLGALAGLPPKQRAVIVMRYWEDLSEAETAEILGCSPGTVKSQASKALAKLRAYPGLAREGSAVSGQGGGT
ECFp25499	ECF39	ECF39s7	Streptomyces cellulosae	WP_030677220.1	GCF_000721105.1	MDAAELESFREFVDNRSSGLLKTAVLLCGGDRHAGEDLLQNALAKAAGKWQRIDEPEAYVRRILYRQQVSRWRLKWRRREVTVAEPPESRAGRSDAAAAAELRVVMREALSRLTSRQRTVLVLRYFEDLPEADVARLLGCSVGTVRSTTHRSLARLRSIAPELAALRPADAEAQPSRDFSPVEVRR
ECFp22168	ECF39	ECF39s1	Streptomyces cellulosae	WP_030682801.1	GCF_000721105.1	MNTLHSTSTSAVITRLHDVNGGRGSEKAGAVSQRGCARGTGRQHTGYMTVVDAHTGETHGGTTYGEGSGERRSLSEVEFTAYVQERRASLYATAYHLTGDRFEAEDLLQSALFSTYKAWDRISDKAAVGGYLRRTMTNLHISAWRRRKLNEYPTEELPETPGDTDAMRGTELRAVLWQALARLPELQRTMLVLRYYEGRTDPEIAEILDISVGTVKSSIWRSLRRLREDEVLSFDRDEQNTFGELVA
ECFp23919	-	-	Streptomyces cellulosae	WP_051858001.1	GCF_000721105.1	MRDVSPRLFRAALLVCGDWHLAEDLVQTTLGKAFVSWGRVRKADSPHAYVRTILMRTYLSHVRLHRTAYEKPVSELPEQSASATDDPALRLALAQALVQLSPQDRAVVVLRYWEDRSVVQTAAELGLSAGNVRIRSMRALSTLRTSLGGEHDVLAGR
ECFp21935	ECF39	ECF39s2	Streptomyces chartreusis NRRL 12338	WP_010032950.1	GCF_000226455.1	MTTLVCTSASKAAAPAAQTLPYPSFSSYVRARQPVLLRTARSLTGNPSDAEDLLQTALTKTYVAWERIEDHRALDGYVRRALLNTRTSQWRKRKVDEFACDELPEPEPVPGGDDPAEQQALRDAMWRAIMRLPARQRAMVVLRYYEDLSEAQTAQVLGVSVGTVKSAVSRALGKLREDAELGLVRQ
ECFp25231	ECF39	ECF39s7	Streptomyces chartreusis NRRL 12338	WP_010039761.1	GCF_000226455.1	MDAEAQESFREFVANRSSTLLRTAVLLSGGDRHAGEDLLQNALIKAAGRWHRIDEPEAYVRQVLYRQQVSRWRLKWPRRELSVAEPPETPAAPDASGAAELRLVMRGALARLTARQRTVLVLRYFEDLPEAEVARILGCSVGTVRSATHRSLARLRALAPELAALGPAAAEQRPSRDYSPVEVRQ
ECFp21830	ECF39	ECF39s1	Streptomyces chartreusis NRRL 12338	WP_010048895.1	GCF_000226455.1	MNTLHGTSTSAVVTRLHDVNRGSEKSGAVSGRGCARGTGRQHTAFMTVVDAHTGENKGTGAVHGGAAYGEDSGERRSLSEAEFTAYVQERRASLYATAYHLTGDRFEAEDLLQSALFSTYRAWDRISDKAAVGGYLRRTMTNLHISAWRRRKLNEYPTEELPETPGDTDAMRGTELRAVLWQALARLPELQRTMLVLRYYEGRTDPEIAEILDISVGTVKSSIWRSLRRLREDEVLSFGRDEQDAFGELVA
ECFp21683	-	-	Actinomadura atramentaria DSM 43919	WP_019631712.1	GCF_000381885.1	MSDDRDDEFREYVAARGPALLRAAAQLTGDRAEAEDLLQAALAKTYLAWDRIADRAAVDGYVRRAMANTHISAWRRRKFEVYPTDDLPDRPVDDTTGRTDLTDALGRALRRLPERQRTALFLRYYEDMSESEIADRLGVSVGTVKSTVSRAVARLRDDAAIAGLSAP
ECFp25899	ECF39	ECF39s8	Actinomadura madurae LIID-AJ290	WP_021599265.1	GCF_000468475.2	MRERPDYATYVTERSPRLLRTAYLLCRDWGQAEDLLQTALVKAWRAWRRVGDDPDPYVYRILVNTHRSWAKRRWRGERPTAAPPDRRDPSDTIEAAEDRTMLWEALGRLPHGQRAAVVLRYFDDLSEPQVASILGCSVGTVKSQTSKALAKLRVDPGILAGSQQGRE
ECFp25010	ECF39	ECF39s45	Actinomadura madurae LIID-AJ290, Actinomadura madurae	WP_024934194.1, WP_024934194.1	GCF_000468475.2, GCF_900115095.1	MGRRDDESFVEFVAARGDALLRVAALMCGARQDAEDILQTALEKAYRHWGRLEAGSDPEPYVRRILVNLVISRSRRWKVLREIHMARLPETPAASPNHAVELRGTLMDELRKLGPRQRAVLVLRFWEDLSEAETAQALGCSVGTVKSQASRGLARLRERLDKNLAPLGS
ECFp21807	ECF39	ECF39s31	Actinomadura madurae LIID-AJ290, Actinomadura madurae	WP_024934790.1, WP_024934790.1	GCF_000468475.2, GCF_900115095.1	MVVVNGTRHEEFRTYVAERGPVLLRAATQLTSDRAEAEDLLQAALAKTYLAWDRIEDRSAVDGYVRRAMVNTQISWWRRRKLDVYPTDQLPDRPVEDHTARSETRDALTRALRRLPERQRLAVMLRYYEDMSEREIAEVLGVSVGTVKSTVSRAMARLRELY
ECFp21589	-	-	Actinomadura madurae LIID-AJ290	WP_024935460.1	GCF_000468475.2	MSTEEEVRGAEGSFEEFVTVTAGRLLRTAVFLVYDRHLAEDLLQVAYERVARRWRRLADGNPEAYARRVLVNLAIDENKRRARRRDTPVGSVADVERLAGAPAAAAGAGAGDLDEVLRALPAKQRAVVVLRYWCDLSEHEIAETLGISRGTVKSHAARAMAALREHMTEGRA
ECFp22621	ECF39	ECF39s2	Microtetraspora glauca	WP_030493862.1	GCF_000721275.1	MTPPPTGPVCAGASTAVTRPAERTAPRTSPRPGPRPFAYPSFSSFVRARGPLLLRTARSLTANPSDAEDLLQTALAKTFVAWERIEDHRALDGYVRRALVNTRTSQWRKRKVDEFVCDELPEPAGLPEPDPAERQVLHDAMWRAVMRLPERQRQMVVLRYYEDLSEAQTAELLGVSVGTVKSAVSRALGRLREDPDLTAGVAA
ECFp23469	ECF39	ECF39s6	Microtetraspora glauca	WP_030495837.1	GCF_000721275.1	MRTSRADEFLEFASARTGQLFRSACLLTSGDVHLAEDLTQETLGKMYALWGRTSRIGNPAAYAQTVLVRTFLSHQRRRSATERPLGELPDHTPDDGSDPLLRIALLDALAALPPKDRAVVVLRYWEDRSVEETADALHTSSAAVRTRSTRALGKLRQRLGGSIAEFAGR
ECFp22106	ECF39	ECF39s1	Microtetraspora glauca	WP_030496877.1	GCF_000721275.1	MNALHSTTSSAVVTRLHDVVRSTEKSGGVNGRGCVRTVGRQRKAPYMVAVADGGAAYGEATGERSCSEAEFTAYVQERRASLYATAYHLTGDRFEAEDLLQSALFSTYRAWDRISDKAAVGGYLRRTMTNLHISAWRRRKVSEYPTEELPETVGETDAMRGTELRAVLWQALARLPELQRTMLVLRYYEGRTDPEIAEILDISVGTVKSSIWRSLRRLREDEVLSFGRDEEESFGELVA
ECFp25002	ECF39	ECF39s3	Microtetraspora glauca	WP_030497829.1	GCF_000721275.1	MSQGEVLDFEEYVRTRQDALLRSARRLVPDPVDAQDLLQTALVRTYGRWDGIADKSLADAYLRRVMINTRTEWWRARRLEEVPTEQLPDASVEDPTEQHADRALLMDILRVLAPKQRSVVVLRHWEQMSTEETAAALGMSTGTVKSTLHRALARLRQELESRDLNALALGRPVERTGGQRPAAAAVRGDEGGRERCAA
ECFp23541	ECF39	ECF39s19	Microtetraspora glauca	WP_051787812.1	GCF_000721275.1	MAVTTEAGPRAVPAVDVGSETGFEEFARSAQQRLYRTAYLLCGDAEGARDLTQTTLAKLYQHWRRAGAAEHPLAYAKTVLTRTFLAERRRRLRDLLALGRAGGTVPEAVADHADLRVTLLAALAELPPRARAMVVLRYWDDQSVASVAALLRCSEATVKSQCSRSLARLRTRLADAGLSMEGS
ECFp22058	ECF39	ECF39s30	Microtetraspora glauca	WP_061253198.1	GCF_001570385.1	MTEEDEAAFDEFLAARSTALLRTAILVCGATPHDAEDLVQGALEKVYRHWPRIRHDNPEAYARRVVVNAAITKARRRRVIQEITFASPPDTPVESPDPGLRELLLAELGKLPARMRAVLVLRYWEDMSEAETAASLGCSVGTVKSQAARGLARIRERLGTLEGASA
ECFp25354	ECF39	ECF39s45	Microtetraspora glauca	WP_061253200.1	GCF_001570385.1	MNPPEGFAEFVAARGTSLLRTAYLACGSQDEAEDVLQSALERACRNWHRLREDVAPEPYVRKIIVNLAISRGRRRAILRMIPTHSPPDRAVPAADVELRQVLMDGLRTLPPRQRAVVVLRYWEDMTESQTAQVLGCSVGTVKSQASKALVRLRALLGEEVTGLVGS
ECFp23979	ECF39	ECF39s15	Microtetraspora glauca	WP_061254406.1	GCF_001570385.1	MDHNDSFREFMAAHQRSLMRTAYLLTGDAHLAEDLLQSVLIKVLGRWPELAHVASPQAYARKALVNQYISWRRRLVRTTELPSAEPPERSHSSEESTIVRLAMRQALAQLPPRQRAVIVLRYYEDLTEHETAKLLSCSIGTVKSQAHHALARLRALAPELAPKFAEMEDLKGAHR
ECFp22612	ECF39	ECF39s8	Microtetraspora glauca	WP_061255371.1	GCF_001570385.1	MRDRADFERYVEQRSARLLRTAYLLCRDWATAEDPLQTALAKAWTAWRRVGENPDPYVYRILANTHASWWRRRWRAEIPAADVPDTVVADDADLVGSRDAVRQAVGCLPPRQRAVIVLRYFADLAEDEIAGVLGCSVATVRSQASRALAKLRADPVARSATNLGSR
ECFp23248	ECF39	ECF39s31	Microtetraspora glauca	WP_061255799.1	GCF_001570385.1	MGNHEEFREYVVTRGPALLRAAHQLTGNPSDAEDLLQAALAKTYVAWDRIQDRSSLDGYVRRAMVNINISWWRRRKLQEYPSDELPEVPFQQDVRHHHEDLERALERLPVRQRTAIVLRYYEDMTEPEIAKALGISIGTVKSTVSRGMAKLRGDMAVQPSLN
ECFp22182	ECF39	ECF39s7	Microtetraspora glauca	WP_061258223.1	GCF_001570385.1	MDAADERRFREFVSEASPALMRLGFLLTGGDQHSAEDLVQTALAKALTKWSRIDDPEAYVRQIMYRQQISWWRLHRRRRETVVADPPERAAGDGFSPTELRLALRQALARLTPRQRAVLVLRYLEDLSEAEVARILGCSVGTVRSTTHRSLARLRGNAPELADFRLSASEVRS
ECFp21532	ECF39	ECF39s26	Microtetraspora glauca	WP_061259856.1	GCF_001570385.1	MVDHTFDEFVRARGDALFRYGVVLTGNADDAADLVQEALLRLGDAWQRVVRKDDPEGYVRTIMARQHISWWRRRRRERLVADTPEHGYTDVRLDGDAGLWAEIGGLPPKQRAVLVLRYYEDLPDVEIARILGISPGTVRSQVSRALDKLRIQRRAMHMEEV
ECFp23039	ECF39	ECF39s15	Microtetraspora glauca	WP_061261675.1	GCF_001570385.1	MDPGFEADFREFVIDRSGALFRTAYLLTGDRHAAEDLVQSALAKTAAKWRGLRDPASIEGYVRRVMYHEQVSWWRRRSRVAEVPTGWLPDQIGGEHAEMVDLRVVMRTALARLTPRQRTMLVLRYFEDLSETEIARLLGLRVGSVRSQIYRSLERLKKAAPELSTVREFG
ECFp21649	ECF39	ECF39s45	Microtetraspora fusca	WP_066933688.1	GCF_001570365.1	MNPPEGFAEFVAARGTSLLRTAYLACDFPDEAEDVLQSALERACRNWHRLRADAAPEPYVRKIIINLAISRARRRAILRFIPTHSPPDRPAPAASDVELRQVLVDGLRTLPPRQRAVVVLRYWEDLTESQTAQILGCSVGTVKSQASKALVRLRAWLGEEVTGLVGS
ECFp24791	ECF39	ECF39s30	Microtetraspora fusca	WP_066933694.1	GCF_001570365.1	MTEEDEAAFDEFLAARSTALLRTAVLVCGASPHDAEDLVQSALEKVYRHWPRIRRDNPEAYARRVVVNAAISRARRRRVIQEITFASPPDTPVESPDLGLRELLLAELGRLPARMRAVLVLRYWEDMSEAETAASLGCSIGTVKSQAARGLARIRARLATLEGASA
ECFp24164	ECF39	ECF39s45	Microtetraspora fusca	WP_066934671.1	GCF_001570365.1	MTPHTDGFTEFVAARSTSLLRTAYLTCGSLGEAEDLLQTALERACLHWDRLCRGGDPEPYIRRIIVNLAISRARRLAIMRLIPTHTPPEQPAAREDIELRHVVMDALRALPPRQRAVVVLRFWDDMTEAQTAKMLGCSVGTVKSQTSKALKRLRALLGEEVANSARY
ECFp25040	ECF39	ECF39s31	Microtetraspora fusca	WP_066935407.1	GCF_001570365.1	MGNHEEFREYVVTRGPALLRAAHQLTGNPSDAEDLLQAALAKTYVAWDRIQDRSALDGYVRRAMVNINISWWRRRKLQEFPSEELPEVPVQPDARHNHEELERALERLPVRQRTAIVLRYYEDMTEPEIAKALGISIGTVKSTVSRGMAKLRGDMAVQHSLN
ECFp24098	ECF39	ECF39s8	Microtetraspora fusca	WP_066939190.1	GCF_001570365.1	MRNRADFERYVEQRSARLLRTAYLLCRDWATAEDLLQTALARAWLAWRRVGDNPDPYVYRILTNTHASWWRRRSRAEVPAADLPDAAVADEADLVGARDAVRRAVDGLPPRQRAVIVLRYFADLPDTEIGEILGCSVATVRSQASRALAKLRVDPAARSATNLGSR
ECFp23765	ECF39	ECF39s15	Microtetraspora fusca	WP_066939984.1	GCF_001570365.1	MDPGFEADFREFVIDRSGALFRTAYLLTGDRHTAEDLVQSALAKTAAKWRSLRDPASIEGYVRRVMYHEQVSRWRRRSRVVEVSTGWLPDQISGGHAEMVDLRLMMRTALARLTPRQRTMLVLRYFEDLSETEIARLLGLRVGSVRSQIYRSLERLKKAAPELSTVREFG
ECFp22494	ECF39	ECF39s26	Microtetraspora fusca	WP_066940124.1	GCF_001570365.1	MVDDTFDEFVRARSGALFRYGVALTGNPHDAADLVQEALLRLGDAWRRVVRKEDPEGYVRTVMARQHISWWRRRRREHLVADTPEHGYTDPLLDGDAGLWKELAGLPPKQRAVLVLRYYEDLPDAEIARILGISQGTVRSQASRALDKLRIQRRAIRMEEV
ECFp22501	ECF39	ECF39s49	Microtetraspora fusca	WP_066941261.1	GCF_001570365.1	MSDETRGEPLHPSRRDDFTEFVAGRSDSLIRLAYLLTGDQHAAEDLLQTALTKTAGRWRKIRDNPEAYVRRVMYHEQVDRWRSPRWGRERATDVLPELPIGDHSGDIDTRVTLARAMRALPARKRAVLVLRYYEDLPESEVAKIMGCSVGTVRSQAHQAIVRLRGLVGAPATQES
ECFp22005	ECF39	ECF39s26	Microtetraspora fusca	WP_066945684.1	GCF_001570365.1	MDDDSRFADFVAARADALLRYGYVLSGDPHDAADLTQEALLRLHRAWSRVYRKDNPESYTRRIMARLHISVWRRGRRERLFWDLPDQAHLDTLPSEAEQDLWQALKGLPRKQRAVLVLRYYEQLTDAEIATVLGVSRGTVRSHASLGLSKLRSSVPHPTATEGSAS
ECFp25738	ECF39	ECF39s31	Streptosporangium roseum DSM 43021	WP_043654395.1	GCF_000024865.1	MIAVTGGTHEEFREYVVARGPTLLRAAYQLTGHPSDAEDLLQAALVKTYLAWDRIQERAAMDAYVRRAMVNINISWWRRRKLEEYPSEELPEPVLTGGYGYLPERVEQALDRLPTRMRAAIMLRYYEDMTEPEIAKALGISVGTVKSTVSRAMAKLRGDLTIPEQRQLEPQA
ECFp21881	ECF39	ECF39s8	Streptosporangium roseum	WP_031159508.1	GCF_000725815.1	MRDRADFERYVEQRSARLLRTAYLLCRDWGTAEDLLQTALAKAWSAWRRVGDDPDPYVYRILANTHASWWRRRWRAEVPTGVLPDVAGEDPTGEIGAREAVRHALAGLPDRQRAVIVLRYFADLPDSRIAEILGCSVATVRSQASRALAKLRVDPAAVAAITTGS
ECFp23878	ECF39	ECF39s45	Streptosporangium roseum	WP_031160046.1	GCF_000725815.1	MSGPEDDGFAAFVAARGTSLLRVAYLACGDDRDAEDLLQTALERTYRKWGRVRYDNPEPYVRRVIVNTAISRARRRAILRILPTHTPPELPVRETDVDLRHVLMDALRALPPRQRAVVVLRYWEDLGETQTAEILGCSAGTVKSQASKALTKLRSALGAESVEGLIRNVHA
ECFp25647	ECF39	ECF39s31	Streptosporangium roseum	WP_031161859.1	GCF_000725815.1	MIAVTGGTHEEFREYVVARGPTLLRAAYQLTGNPSDAEDLLQAALVKTYLAWDRIQERAAMDAYVRRAMVNINISWWRRRKLEEYPSEELPEPVLAGGYGYLPERVEQALDRLPTRMRAAVMLRYYEDMTEPEIAKALGISVGTVKSTVSRAMAKLRGDLTIPEQRRLEPQA
ECFp24199	ECF39	ECF39s15	Streptosporangium roseum	WP_031161871.1	GCF_000725815.1	MDRNDSFRGFVAGHQQALMRTAYLLTGDAHQAEDLLQSVLLKVLRRWSRLSHVERPEAYARKALLNQYISWRRRRVSTELPTADPPDRPYSGEDSTIVRLVMRQALMRLPPRQRAVIVLRYYEDRTERETAELLNCSIGTVKSHAHYALARLRELAPELAPKLADLETEEAYR
ECFp23142	ECF39	ECF39s26	Streptosporangium roseum	WP_031161908.1	GCF_000725815.1	MQQNGGPPRPWGVEFTDFVAARGDALYRYGYVLAGNAEDAADLTQEALMRLGDAWSRIRKKDDPEGYVRTTMARLHISRWRRLRRERLVAMVPEVIYTDDRLDGDVGLWKELEGLPPKQRAVLVLRYYEDLSDQEIAELLGVSRGTVRSQAARALDKLRIRVTDLETGRVG
ECFp24499	ECF39	ECF39s26	Streptosporangium roseum	WP_031163615.1	GCF_000725815.1	MEADPRFAEFVAERGDALLRYGYVLAGNPHDAADLVQEALLKLRAAWPRLLAKENPESYVRTIMARLHTATWRLRRRELLSWELPEHGHHDALPSGDEQAMWEALAGLPRKQRVVLVLRYYEGFSDAEIAATLGISRGTVRSQASRALDKLRSAVPVDRHGISEGVRSEHGGRR
ECFp24379	ECF39	ECF39s26	Streptosporangium roseum	WP_031167423.1	GCF_000725815.1	MDDEPGFDDFVAEQADALLRYGYVLTGNPHDAADLVQEALVRLRGAWPRVRRKDSPHSYARTTMARLHISIWRRRRREHLTGEPPERAHHGAFPPDEDQGLWEELATLPRRQRAVLVLRYYEQLADAEIAKVLGISPGTVRSHASRGLDNLRSSLSPSPATHGSVR
ECFp23497	ECF39	ECF39s70	Streptosporangium roseum	WP_031168549.1	GCF_000725815.1	MAGVREEEFSRYVKEARPGLRRTAFLLSSDWFEADDLVQRALIAIHGRWESLEHRDRITGYARTIMIRMIISDRRSHRWSREALAGVLPEPEPAGDPYVLLSDRLVLMRALTVLGPRQRAAVVLRYWEDRSVEETALVMGSGGSTVRSQTARALSTLRSVLRGE
ECFp22978	ECF39	ECF39s15	Streptosporangium roseum	WP_031169770.1	GCF_000725815.1	MDPGFEADFREFVVDRSGALFRTAYLLTGDRHAAEDLVQSALAKTAAKWRGLRDPAAVEGYVRRAMYHEQVSWWRRRSRIAEVSTGWLPDRIDDGHAEVVDLRLVMRGALARLTPRQRTVLVLRYFEDLSETEIARLLGVRVGSVRSQIYRSLERLKKAAPELSTVREFR
ECFp23746	ECF39	ECF39s15	Streptosporangium roseum	WP_031171922.1	GCF_000725815.1	MHPDQQREFAEFVASRSDSLIRLAYVLTNDQHAAEDLLQTALMKTAGHWRKIRGNPEAYVRRVMYHEQVGRWRSPRWGRERVVQAPPEQAVADRTGEVETRLTLQQALCTLPVRKRAVLVLRYYEDLSESEVAKIMGCSVGTVRSQTHQAVVRLRELVGEPITLEA
ECFp23026	ECF39	ECF39s7	Streptosporangium roseum	WP_037933971.1	GCF_000725815.1	MDAAEERRFREFVSARSPALMRLAYLLTGGDQHAAEDLLQTALARTVARWRSVEAPEAYVRQAMYRQQVSWWRRRRETVVAEPSGRALADGTHGVDLRIDMRRALAKLTARQRAVLVLRYYEDLPEAEVAGILGCSVGTVRSTVHRSLARLRELAPELREPYTIFGEATA
ECFp22675	ECF39	ECF39s45	Streptosporangium roseum	WP_037937622.1	GCF_000725815.1	MTPYTDGFTEFVAARSTSLLRTAYLTCGSLGEAEDLLQTALERACLHWDRLCRGGDPEPYIRRIIVNLAISRARRLAIVRLIPTHTPPELPAAREDIELRHIVMDGLRALPPRQRAVVVLRFWDDMTEAQTAKMLGCSVGTVKSQTSKALKRLRALLGEEVANSARY
ECFp22690	ECF39	ECF39s70	Streptosporangium roseum	WP_051864984.1	GCF_000725815.1	MAVAREDEFSRYVKEARPALRRTAFLLSSDWYEADDLVQRTLIALHRRWDSLERRDRIAGYARTVMIRMIISDRRSRRWSREALPGVLPEPAAAPDPYALLGDRLVLMRALAVLGPRQRAAVVLRYWEDRSVEETAQVMGSVGSTVRSQTVRALEILRSVLQAEAYGPAGGPVPAPRGDGPRG
ECFp25362	ECF39	ECF39s15	Streptosporangium amethystogenes	WP_030912453.1	GCF_000721075.1	MDRYEGFQEFVHARQQSLMRTAYLLTGNAHLAEDLLQTVLTRVASRWPKLARNGNIEAYARKALVNQHLSWRRRKHVELPSAALPEHGRSHDESTVRRLALRQALGRLTPRQRTVLVLRFFEDRTEHETAQLMGCSLGTVKSQTHHALSRLRVLAPELADLLADVPTEVHR
ECFp23196	ECF39	ECF39s8	Streptosporangium amethystogenes	WP_030914631.1	GCF_000721075.1	MRDRADFERYVEQRSARLLRTAYLLCRDWGTAEDLLQTALAKAWLAWRRVGDDPDPYVYRILSNTHASWWRRRWRGEVPSADLPETPDEAAEDAVAGREAVRQVLAGLPGRQRAVIVLRYFADLPDQQIAEILGCSVPTVRSQASRALRKLRVDPATAAITTGS
ECFp25190	ECF39	ECF39s15	Streptosporangium amethystogenes	WP_030919473.1	GCF_000721075.1	MDRNDSFREFVDAHQQSLMRTAYLLTGDAHLAEDLLQSVLIKIIRRWSKVLSLDRPEAYARKALVNQYISWLRRRSGNELPRADPPEVAYSSEDSTVIRIVVRQALLRLPPKQRAVIVLRFYEDRTERETAELMGCSVGTVKSQAHQALNRLRALAPELAPKFSALEDQADTQEAHR
ECFp24631	ECF39	ECF39s8	Streptosporangium amethystogenes	WP_030921303.1	GCF_000721075.1	MADRAIFQGFVVARSDRLLRFAYLLTHDWATAEDLLQESLAKAWFAWPGIDEPEAYVRRVLITTYTSWWRRRWRRELPSDGLPEKPVHDQVADERAALWQAVGRLPARQRAVIVLRFYEDLPVAEVAQLIGCTPGTVKSQTAKALAKLRIDESVVKELQR
ECFp23682	-	-	Streptosporangium amethystogenes	WP_030921549.1	GCF_000721075.1	MDDGFAEYVAHRHLRLCRMAYLLTQDWGTAEDLVQTALSKAWLAWRRVEGNPDPYVYRIIVNTHASWWRRRWRGEVPTASIPETADPRDTAAEVDDQAALWNAIGTLSSRQRVVIVLHYFEGRTLTQVADIVGCSPGAVKSQLSRALTRLRVDPDMQTMNLERV
ECFp23977	ECF39	ECF39s26	Streptosporangium amethystogenes	WP_030923105.1	GCF_000721075.1	MDDEPGFDRFVAEQADALLRYGYVLTGNPHDAADLVQETLLRVRGAWSKVRRKDNPNSYARITMARLHISIWRRHRREHLTGDPPDRVGHEVFPLEKQQRLWEELSALPRRQRAVLVLRYYEQLTDAEIAKVLGISPGTVRSQASRGLDKLRSSLSPSPATHGSPR
ECFp21561	ECF39	ECF39s45	Streptosporangium amethystogenes	WP_030924315.1	GCF_000721075.1	MSGAEDDGFAAFVAARGTSLLRVAYLACGDEREAEDLLQTALERTYRNWDRVRYDNPEPYLRRVIVNTSISRARRRAILRIIPMHTPPEPSGRETDVDLRHVLMDILRALPPRQRAVIVLRYWEDLSETQTAEILGCSTGTVKSQASKALAKLRSAIGPESMEGVIGNVHA
ECFp22103	-	-	Streptosporangium amethystogenes	WP_037971847.1	GCF_000721075.1	MSGHEGFTEFVAARGASLFRIAHLTCGSRDEAEDVLQSALEKAYRSWGRLHVGSDPEPYVRRIIVNTAISRARRRAILRIFLTDSPPDTPAPDSLSGVELRQVLIAGLRGLPPHQRAVLVLRFFEDLTEAQTAEILRCSIGAVKSQAFKGLARLRALIGADLHEEAFPHAER
ECFp22340	ECF39	ECF39s15	Streptosporangium amethystogenes	WP_051752819.1	GCF_000721075.1	MRTAYLLTGDTHLAEDLLQSVLIKVAGHWPKFSKGGNPEAYTRKALVNQYISWWRRPRLESPSADPPERGVSYDEAALDRIVLRQALARLTPKQRAVIVLRFWEDLTEPQTAEVLGCSVGTVKSQAYHALTRLRTLAPELTYLLSDSEIREVAQ
ECFp22603	ECF39	ECF39s31	Streptosporangium amethystogenes	WP_051753255.1	GCF_000721075.1	MAGGTDEEFREYVVARGPALLRAAYQLTGNPSDAEDLLQVALVKTYLAWDRIQDHAALDRYVRRTMVNINISWWRRRKLEEYPSEELPEPTLAGGPLLPERVEQALDRLPTRMRTAVVLRYYEDMTESEIAKTLGISVGTVKSTVSRGMAKLRGDLTLPEPRELEHRV
ECFp25438	ECF39	ECF39s35	Nocardiopsis dassonvillei subsp. albirubida NBRC 13392	WP_061081792.1	GCF_001552695.1	MVGVTGTTRTPRYDEFSHYVAERGPALLRMARSLTSSHADAEDLLQAALVKTFLAWDRIANPKARDGYVRRAMVNTQISEWRRNRLDVYPTDEIPEQRVDDPTWRSDLADVVERAIDRLPDRQRTTVVLRYYDDLTEAQIAERMGVTLGTVKSTLSRAVDKLRMDADLIIERTVG
ECFp139224	ECF39	ECF39s35	Nocardiopsis prasina DSM 43845	WP_026129220.1	GCF_000341265.1	MNGTTRTPRSEEFSEYVSERGTALLRMARSLTNSHADAEDLLQAALVKTFLAWGRIANPRARDGYVRRAMVNTQISEWRRKRLDVYPTDEIPEQRLDDPTWRSDLADVVGRAIDRLPARQRTTVVLRYYEDLTEAQIAERMGVTIGTVKSTLSRAVEKLRGDADLVIERTTS
ECFp160651	ECF39	ECF39s9	Streptoalloteichus hindustanus	WP_073479832.1	GCF_900129375.1	MPSSRVLSTSRGWVVDEDFAAFAEAALPGLLRYGYALAGNPHDAADLVQTALERVGSRWSRVVARSGDPHAYVRRTMANLHVSFWRRRRRENVVAVVPDEAVAGEFDRVEHEPLWRALAGLPAKQRAVLVLRYYEDLSEAEIADVLGVSRGTVKSHASRAMSTLRAHLDSLAGKGAQ
ECFp160402	ECF39	ECF39s78	Streptoalloteichus hindustanus	WP_073486023.1	GCF_900129375.1	MADRDADFSDFGDFVRHRSHALLRTAYLLCGGDRHAAEDMLQEVLERVFARWNRIRGDVEPYVRAALANAAANRWRRRARRVREAPLDLAPEPADRGPEDSVADRDRVVTALAQLPPRMRAVLVLRFFDDLSEAQTAAALGCGLGTVKSQTSRGLARLRELLGEPQLVTPGRR
ECFp22157	ECF39	ECF39s47	Kibdelosporangium aridum subsp. largum	WP_033381223.1	GCF_000717205.1	MARFDKEFAEYFSARFDYARRTAYALCADWVEAEELAQHGFVRLYSHWPRVVHSNPDAYLRTVLTRLFLDTRRRGRKREQLVADLPEQLTVDNYHAAEYRPSLIAALQKVPPKQRAVLVLRIVQDLSIEQVAEALRCSTGTVKSQTARGLKTLREAYEQVTAASRCA
ECFp22486	ECF39	ECF39s10	Kibdelosporangium aridum subsp. largum	WP_033381976.1	GCF_000717205.1	MNFEEFVSARLDALLRYAMALSCDPHLAQDVVQEALLRAQVRWSRISALDHPAAYVKRMVTNEYLSWRRRRARRSVAMTQLEIVSETADPISQYDLRDAMLARIAQLPRKQRAAVVLRYYEGCGDQEIAEILGCGVTTVRSHISRAISTLRVAHTEPVA
ECFp24105	-	-	Kibdelosporangium aridum subsp. largum	WP_033382260.1	GCF_000717205.1	MRKPDEESFRAFAGKHAAGLRRCAYLFCGDWHLAEDLTQNTLIKIYRAWAKVQKQDSLQNYSRRVLLNTWLDEKRKPWRRSELRVDKVPDVADIHADPEANQNRSWAKDMTHRGLLELPPRQRAALVLRYFDDLSVAETAVVLGCSEGTVKSQTARGLATLREVVENLTAGRPARRVVS
ECFp24920	ECF39	ECF39s14	Kibdelosporangium aridum subsp. largum	WP_033382263.1	GCF_000717205.1	MDQRDEQEFAEYFEARRDAVRRTAYLLCGDWHRADDLAQTAFVALHRRWRKVRDRGALDAYVRRTVVRAMIDESRRPWRRERFVEQLPEPTPTDGEVGDTVATRSALLDGLKQVPPRQRAVLVLRFLEGLDVAATAETLKCSEGTVKSQTARGLAALREALGDSLDDLRPAS
ECFp25439	ECF38	ECF38s4	Kibdelosporangium aridum subsp. largum	WP_033382293.1	GCF_000717205.1	MWPGPEQNAERSVETTLTRLRALDGGGSIAETPARLTLEDLYRMHRMRLVRLALLLVDEPATAEDVVQEAFTGLHRHWSNLRDGAAAVGYLRTAVVNGSRSVLRRRKTARDYTPPHAVNARSAESLAMLTAEHQAVVQALSQLPPRQREVLVLRYYGGLSEAEIADAAGISKGTVKSTASRALDALQKIMAGPA
ECFp22382	ECF39	ECF39s54	Kibdelosporangium aridum subsp. largum	WP_033384902.1	GCF_000717205.1	MRASDEEHYTEYVTTRLPALRRVAYLLCGDSHRADDIVQNAITRLYVHWRKAQSADNLDAYVRTTVVRTFLNEQRTGWFSRTRVVDEPPEGMVRDRDVETSHVLHAALRRVPPRQRAVLVLRFLYDMSVTEVAGALRCSEGNVKSQTSHGLATLRKQLGEHTLSLLGGR
ECFp23378	-	-	Kibdelosporangium aridum subsp. largum	WP_033385149.1	GCF_000717205.1	MGDRDLEFAEFVDANAARLRRTAYLLCGDWHRAEDLVQVAFLKVYKSWSKVSASPLGYARQTLTNTVIDESRRFWRNERPTYPLPDTVSASYDQDASMDLRRAMAALPPRQRAAVVLRYWDDLPIAEVARLLDCTEGTVKSQCAKGLAALRGLVADQLEGHR
ECFp24055	ECF39	ECF39s4	Kibdelosporangium aridum subsp. largum	WP_033386484.1	GCF_000717205.1	MTDRDTAFADYFAARSDAMRRTAYLLCGDWHRAEDLVQVTFTKLYLAWQRITRHDALDAYARKTLVRTFLSERRLGWFRKESVSNEPADIPITKAGPEDRMVLQEALKQVPPGQRAVLVLRYWEDMSVDETAGTLNCSTGTVKSQAARGLQTLRDLLTDQMTPTFDRKRIS
ECFp21578	ECF39	ECF39s76	Kibdelosporangium aridum subsp. largum	WP_033390073.1	GCF_000717205.1	MGWTDDSFVEFVRMNSARLQHAAYLLLGDRHLAEDAAQTALMRTYAVWNRIRIENAYAYTRKILANHVVDGWRRPIREHAVGDVPDHPTPRDLAHDVVQQDWVIEALGSLTPRERVILVLRHYFDLTEAEVARELKVSKGTVKSMNSRALSKLRITITPRDQISSSTPNCGERP
ECFp24970	ECF39	ECF39s27	Kibdelosporangium aridum subsp. largum	WP_033390424.1	GCF_000717205.1	MAAGDEQFVEFVNASSARLLHAAYLLTGDRHQAEDAVQTALAKTYAAWSRVRHDDAYAYTRKVLANHVIDAWRRPIREHATDEMPDQPVRGDVAQDVTQREFLLAALDTLTARERAIVVLRHFFDLPEAQVAKELKVSVGTIKTTNSRALAKLRISVQPACSEGAS
ECFp21879	ECF39	ECF39s4	Kibdelosporangium aridum subsp. largum	WP_033392512.1	GCF_000717205.1	MDFHEFARAKTLSLRRTAYLLCGDWHLAEDLVQTALMKLYRAWSRVADSPAVDNYARQVLLRCWLDEQRKPWRRRENRDGVVPDRSQVDAPAGISETLLKALLSLAPKQRAVVVLRYCMDLSIAEVATVLKCSEGTVKSQASRGLEALRELVGQLERSL
ECFp23866	-	-	Kibdelosporangium aridum subsp. largum	WP_033392945.1	GCF_000717205.1	MEFEEFCRGQLSGLVRFAAALTGDTALAQDLVQDALVRTWPRWPKVSRMDRPDLYLRRVVVNGHLTWRRRWYQRSVRPSPDPVEATHPVTADPAARIADAHQLAELLGRLNGRQRAAIVLRFYEDRDDAEIAEVLGCEPSTVRSLVSRGLSALRLQLHTEPAEAWS
ECFp24420	ECF39	ECF39s10	Kibdelosporangium aridum subsp. largum	WP_033394170.1	GCF_000717205.1	MPDGFDQFVTDRLDRLLRYATAMTCDRYLAQDIVQEVLLRAQRRWARIESMDAPYLYVKRMVTNEYLSWRHRKAARDIASPSRTIDALTPPVSDPAVRHAERDAMRARIAVLPRKQRAALVMRYYEDCTDAEIATVLNCTEGTVRSHISRALKALRAHDRVMEVL
ECFp22619	ECF39	ECF39s9	Kibdelosporangium aridum subsp. largum	WP_051894998.1	GCF_000717205.1	MLNPELGESYAVDDFGEFVRAALPGLLRYGHALTGNPHDAADLVQTVLEKIGSRWARVVKNTGDPLAYTRRAMANTHISKWRRTRKESLVADLPDIAAVAARDPFDNEPLWQALRALPPRQRAVIVLRYYEGLSEAEIATTLGVSAGTVKSQASKAMATLRTRLQATEEGRC
ECFp23155	-	-	Pimelobacter simplex, Pimelobacter simplex	WP_038684867.1, WP_038684867.1	GCF_000785495.1, GCF_900114845.1	MRDQDEAAFTAFVATSGDRLLRFARLLVLDHGEAEDALQEALTRLARHWHRTETPEAYTRTILVNLARDRGRRRHLVPTPAEDVEPERGAPAPDPADALAARRRLDVLLASLPPKQRATVVLRVVEDLSEAETARIMGCAAGTVRSNLSRALGSLRDRLGDSLEAMS
ECFp24338	ECF39	ECF39s13	Kitasatospora griseola	WP_043910125.1	GCF_000836635.1	MAGAAGRSGDLEYAEFAANRSGALYRSACLLTGGDTHLAEDLVQETLSRMYVVWRRPGRLFGGRAIENPAGYAQGVLYRQFIDHHRRRSSTERPVAELPDLPGPQDDSTLRMTLLQALAQLAPRDRAVLVLRYWEDVSVEETAEILRCRPGAVRSQASRALARLRTLLGEGLADLARR
ECFp25916	ECF39	ECF39s56	Kitasatospora griseola	WP_043914010.1	GCF_000836635.1	MAVGRRRAEERREFEEFAHARGTALFRTALLLCGDWHLAEDLTQTALARIYASWGRVRQADNPAAYARTVLLRCYLSHRRLRRSSELPGLDLLPEQAAPDTDPALRVALLAALAELPPKDRAVLVLRYWEDRSVEETAAELQLAPGTVRVRALRALTRLRRRLAPQLHTLVP
ECFp23793	ECF39	ECF39s1	Kitasatospora phosalacinea	WP_033213415.1	GCF_000716545.1	MTATLTTRNAGPRSAVLGTNRARHEEENAGAVLVRGCVHNAGTRRPVVGTRSGDTTHGRLAGNTTAGPAAGRTLRLAPQTFRGEQAGQGGARGEHPAAATDEARDIAEFTAYVRERRASLYATAYHLTGDRHEAEDLLQSALFSTYRAWGRITDKAAVGGYLRRTMTNLHISAWRRRKVNEYPTEELPEHAGDTDAMGGTELRAVLWQALAKLPENQRTMLVLRYYEGRTDPEIADILGISVGTVKSSIWRALRRMREDEQLNRSGDTVHAFGELVA
ECFp24596	ECF39	ECF39s19	Kitasatospora phosalacinea	WP_033217315.1	GCF_000716545.1	MRGHDELSFEEYAAGSERRLYRTAYLLCGDTHRAEDLTQTTLAKLFAHWRRVSRMEHLDAYAKTVLTRTFLGEQRRRAVARRFGLLASRPETSPGEDTDLRVTLMDALAELPGRARAMVVLRYWEDLSVETVADLLGCSPGTVKSQCSRALARLREQLGESSPYASV
ECFp21896	ECF39	ECF39s69	Kitasatospora phosalacinea	WP_033217489.1	GCF_000716545.1	MTEELGFDEFAASRARRLFHLAYLMCGDWHQAQDLVQTALSKLYPVWGRLRRADGEVGIDAYARKVLLRCYLSHRRLRRSSELAVDAFPEEPSIGTHEGSSAALRLTLIAALRQLPPRNRVAVALRYLEDYSLEETAEAMGITVSAVKSLNTRSMVRLRAILGPDRTLLLQD
ECFp24601	ECF39	ECF39s13	Kitasatospora phosalacinea	WP_033219262.1	GCF_000716545.1	MEDEFVAFATARSGQLYRSAYFLTGGDAHLSEDLVQDTLGQMYAHWHRLHRPSWAGRIDNPAGYAQTVLVRAYLSHRRRRSSSERPSQALPEVAEDGPDSALRLALVEALAQLPPRDRAVVVLRYWEDRSVEETAAIVKDSSAAVRTRCSRALAKLRGLLGGDLAELVAR
ECFp23389	ECF39	ECF39s16	Kitasatospora phosalacinea	WP_033222181.1	GCF_000716545.1	MSRETEDDAYADFVATAWPRHLRTATLIAGDRYRGEELLQDCLVKLYVRWRRMRTDDPHAYLRRMLVNNQISWWRRRRRELLIAEPPDGPSGGAAGPEAADELYRALRELPLRQRAVVVLRHFEDLTEKDTAAVLGCSVGTVKSQHSRAMARLRTVLARNPSGDEDPSGGPAGNHAPYQPKNRSKNQERVTR
ECFp25103	ECF39	ECF39s56	Kitasatospora phosalacinea	WP_051732219.1	GCF_000716545.1	MVVRRRRAAEEQREFEEFAHARGAALFRTALLLCGDWHLAEDLTQTALARIYASWNRVKHAESPAAYARTVLVRCYLSHRRLRRSTELPVLESIPEQAAPDHDPALRVALLAALAELPPKDRAVLVLRYWEDRSVDETAAELQLSPGTVRVRALRALTKLRRRLAPQLDSLVP
ECFp24492	ECF39	ECF39s13	Kitasatospora phosalacinea	WP_033251093.1	GCF_000717185.1	MDHSSKRAGPEGQEPPRAPEFEEFVAFRARHLLRTAFLLTGGDAHLAEDLVQEALGRVFLKWRRIAKLENPSGYAQTVLVNTFLSHRRRRSSTERVTDVLPETGVDDPDPALRLTLLRALSALSPADRAVLVLRFWEDRSVEETAGVLRVGDSAVRTRTKRALVRLRAVLGTGLDALVDRPSPAVPAPSDDRHDSEKAVAHRVH
ECFp24861	ECF39	ECF39s69	Kitasatospora phosalacinea	WP_033251873.1	GCF_000717185.1	MTEELDFDEFAASRARRLFHLAYLMCGDWHQAQDLVQTALSKLYPVWGRLRRGDGEAGIDAYARKVLLRCYLSHRRLRRSSELAVDEFPEEPAIGAHEGSSAALRLTLIAALRQLPPRNRAAVVLRYLEDYSLEETAEAMGITVSAVKSLNTRSMARLRTILGPDRALLLQD
ECFp22059	ECF39	ECF39s19	Kitasatospora phosalacinea	WP_033251967.1	GCF_000717185.1	MRGQGELSFEEYAAVHGRRLYRTAYLLCGDTHRAEDLAQTTLAKLFAHWRRASRMEHLDAYTRTVLTRTFLGEQRRRAVARRLGLLASRPESSPGEDTDLRVTLMNALAELPVRARAMVVLRYWEDLSVETVADLLDCSTGTVKSQCSRALARLREQLGESYPYAAA
ECFp22391	ECF39	ECF39s69	Kitasatospora phosalacinea	WP_033253363.1	GCF_000717185.1	MSDRITFEEFAAGRAGQLFKIAYLMCGDWHQAQDLVQIALSNMYPAWGRLTRGGKVAGLDAYARKVLLNCYISHRRLRRSSELPVGELPDRAVHGPSGENEVTLRLAVLDALNHLAPRNRAAVVLRYLEGYRLEEVADALGCTVNAVKSLNSRSLATLRELLGPDRVALLQN
ECFp24317	ECF39	ECF39s13	Kitasatospora phosalacinea	WP_033254323.1	GCF_000717185.1	MEEEFVAFATARSGQLYRSAYFLTGGDAHLSEDLVQDTLGQMYAHWHRLNRPSWAGRIENPAGYAQTVLVRAYLTHRRRRSSSERPSRLLPEVAEDGPDSALRLALVEALSQLPPRDRAVVVLRYWEDRSVEETAAIVKDSSAAVRTRCSRALAKLRGLLGGDLAELVAR
ECFp22143	ECF39	ECF39s13	Kitasatospora phosalacinea	WP_033254492.1	GCF_000717185.1	MAPAAARGADAEYAEFAANRSGHLYRSACLLTGGDTHLAEDLVQETLSRMYAVWRRPGRFFGGRAIENPAGYAQGVLYRQFISHHRRRSAGERPIAQVPDRPGAESDSTLRVTLLEALGALPPRDRAVLVLRYWEDVSVEETATILRCGSGAVRTRTSRALVRLRALLGDSLSDLVQP
ECFp23141	-	-	Kitasatospora phosalacinea	WP_033255421.1	GCF_000717185.1	MADWTGLLSELVATRGTELNRYGFLLTGDRAEAADLVQEALVRVFARPHRSWELGRLEGYVRRTMLNRFLDQHRRRQRYALLVPKVAGPEADADHSGPVADRLRLLTALDALSPAQRACVVLRYYEDLSVAGVADRLGCREGTVKRHLSDGLARLGAALGTDRRAPEEGGGA
ECFp23066	ECF39	ECF39s1	Kitasatospora phosalacinea	WP_033255425.1	GCF_000717185.1	MTATLTTRNAGPRSAVLGTNRPRHEEENAGTVLVRGCAHNAGTRRPVVGTRSGDTTHGRAGNLAGGRTLRLAPQTFRGEQADQGGAQGEHPAAATDEARDIAEFTAYVRERRASLYATAYHLTGDRYEAEDLLQSALFSTYRAWGRITDKAAVGGYLRRTMTNLHISAWRRRKVNEYPTEELPEQAGDTDAMGGTELRAVLWQALAKLPENQRTMLVLRYYEGRTDPEIADILGISVGTVKSSIWRALRRMREDEQLNRSGDTVHAFGELVA
ECFp22094	ECF39	ECF39s11	Kitasatospora phosalacinea	WP_033255595.1	GCF_000717185.1	MAELTRDEEFTAFVASRAVWLRKVAYLLCADWHRADDLVQESITKLYTHWGRAGRAENRDGYARTVLVNTFLAEQRTAWWRRTRPAARPPEGTAFADPDLAVSLDLRGALAALPPRQRATVVLRYYCDLSVEQTAAELGCSSGNVKSQSSRALETLRRSSALRPLGRSGA
ECFp23232	ECF39	ECF39s69	Kitasatospora phosalacinea	WP_033256230.1	GCF_000717185.1	MEQGLEFEQFASSRAHRLFQVAYLMCGDWHQAQDLVQTTLAKMFSVWGRLRRGGDDGSTIDAYARKVLLRTYLSQKRLRKSSEVVTAELPERASASGDGGELRLVMVAALKQLPPRNRAVVVLRYLEDHSIEAVADMLGMSPGAVKSLNFRSLAKLREILGEDRETLFRP
ECFp23446	ECF39	ECF39s56	Kitasatospora phosalacinea	WP_051776290.1	GCF_000717185.1	MVVGRRRAAEERREFEEFAHTRGAALFRTALLLCGDWHLAEDLTQTALARIYASWHRVKQAESPTAYARTVLVRCYLSHRRLRRSTELPVLDGLSEQAAPDHDPALRVALLAALAELPPKDRAVLVLRYWEDRSVDETAAELQLSPGTVRVRALRALTRLRRQLAPHLDSLVP
ECFp25655	ECF39	ECF39s13	Kitasatospora phosalacinea	WP_051778196.1	GCF_000717185.1	MESPTKTGTDSGPLEFREFAAGRSRHLVRTAYLLTGGDAHLAEDLAQEALGKLYAGWRRVSRMENPAGYARTVLVNTFLSHRRRRSSSEHVTDTFVETPGRGDDPALRIALLGALAEIPQQDRAVLILRYWEDLGVEETAAALRLTPSAVRSRASRALARLRARLGDQLDDLARP
ECFp23620	ECF39	ECF39s16	Kitasatospora phosalacinea	WP_063737466.1	GCF_000717185.1	MSRETEDDAYTDFVATAWPRHLRTATLIAGDRHRGEELLQDCLVKLYVRWRRMRTDDPHAYLRRMLVNNHISWWRRRRRELLIAEPPDGPSGGAAGTEASDELYRALRELPPRQRAVVVLRHFEDLTEKDAAAVLGCSVGTVKSQHSRAMARLRTVLARNTSEGGDPSGGRDPSGGGAGNHAPYQRPHRPQQHQPQHHQPKNRTKNQESVTR
ECFp25942	ECF39	ECF39s21	Kitasatospora setae KM-6054, Kitasatospora setae	WP_033259534.1, WP_033259534.1	GCF_000269985.1, GCF_000716965.1	MFRTAYALTGDVHVAEDLVQEALERACRRWRKVAVADSPEAYVRKVLVNLANDRWRRLSRPGERPGLSGVPETADPRDRFGQVDLRAELIEALLGLPMGMRSVVVLYYLHDLDARQVADVLDISSSAVRSQLARGLAKLRDSVSGAQAPHTPSAAFGGTK
ECFp24848	ECF38	ECF38s4	Pseudonocardia autotrophica	WP_037041923.1	GCF_000717175.1	MDTGGYESTVERTLSRLRRIDSRPDPAVAAPPPQVPGAPLTLADLYRDHRMRLVRLAVLLVDEPATAEDVVQEAFAGLHRHWAGLRDEAAAVGYLRTAVVNGSRSVLRRRRTAREYVAPHQVNARSAESLAMLSAEHQAVVDALGTLPPRQREVLVLRYYGGLSEAEIAEAAGITRGTVKSTASRALDAVARVMAERSGGR
ECFp22615	ECF39	ECF39s14	Pseudonocardia autotrophica	WP_037049580.1	GCF_000717175.1	MDDAAERAFAEYFRARRDAVRRTAFLLCGDWHRADDHAQSAFVALHRHWHRIRDPQALDAWVRRTLVRAVVDESRRPWRRERPVEITPDRAATGPSADGVATRTALVEALRAVPARQRAVLVLRYLEGLDVTATAEALGCSTGTVKSQTAHGLAALRAILGDTLDDLRAAG
ECFp22419	ECF39	ECF39s45	Herbidospora cretacea	WP_030451520.1	GCF_000719065.1	MTGFAEFVAARGTALLRTAYLTCGSVHEAEDVLQTALEKACRNWSRIDDRDPEPYVRRIIVNTVISRARRRAILRIIPTGSPPDRPAPADDVVLRHVLMDGLRALPPRQRAVIVLRYWEDLTESQTAEILGCSTGTVKSQTAKAMARLRTVLGEEATRAG
ECFp25519	ECF39	ECF39s30	Herbidospora cretacea	WP_030451522.1	GCF_000719065.1	MTDEDEAAFDEFVAARSTALLRTAILVCGASAHDAEDLVQGALEKVYRHWSRIRADNPEAYARKVVVNSAITRSRRRRVIQEITFAAPPDTPVDGPDLGLREAMLAELRKLPARMRAVLVLRYWEDQSEAETATLLGCSVGTVKSQAARGLARIREAMVEGVPA
ECFp22441	ECF39	ECF39s26	Herbidospora cretacea	WP_030453633.1	GCF_000719065.1	MSSDPDFAAFAAERADALLRYGYVLSGNPHDAADLTQEALARLHGAWPRVRRKDDPEAYVRVVMARLHISVWRRRRRESLAVDPPDGAWEDQRPSDREQGLWRALAVLPRKQRAVLVLRYYEDLTDAEIARVLGIARGTVRSHASHGLARLRTVIGDTATDRSRR
ECFp22586	ECF39	ECF39s8	Herbidospora cretacea	WP_030454311.1	GCF_000719065.1	MRDRADFERYVEQRSARLLRVAYLLCRDWATAEDLTQTALAKAWLAWRRVGDNPDAYVHRILVNTHISWWRRMWRREVATGELPDLTDPGIEETLDDRDVLRAVLATLPPRMRAVLVLRYFEDLSDAGIAAILGCSEVTVRSQASRALAKLRVDPAMDWSRR
ECFp24458	ECF39	ECF39s11	Herbidospora cretacea	WP_030454771.1	GCF_000719065.1	MPGAHDAEFTDYVSARSPWLRQVAYLLSGDWHAADELVQVAVTRLYLNWSRVRAVENPDGYARTVLVNAYLAERRSSWVRRVIPLGGQGEPLAAEGDVDGALDLRRALADLPPRQRAVLVLRYYCDLSVEETARTLRCSQGNVKSQAARGIDRLRRVLRSPAEEVSP
ECFp24475	-	-	Herbidospora cretacea	WP_051759613.1	GCF_000719065.1	MDSAAELRFREFVAARSPALMGLAYLLTAGDQHAAEDLVQSSLVRALGRWSDVTDPEAYVRRVMYHQHVSLWRRAWRRHETTVAELPETGGDDGTRAVELRLALREALATLTRRQRAMLVLRYYEDLPEEEIARVMGCSIGTVRSTTHRSLARLRSADLRELTR
ECFp22810	ECF39	ECF39s41	Herbidospora cretacea	WP_051760802.1	GCF_000719065.1	MDADFADFVRRRGDHHLRTAVLLTGDWHAAEDLVQTSLGKLLAVWDRLDTTAGPDAYLRKIMVNTHRSWWRARWRREIPRAELPDTAGPGDLSEGRVVAEEVRAALRRLPARQRTALVLRFFADLSEAEVAALMGCSTGSVKAHVHRGLKAMRKLVNRTEDEGSVLR
ECFp24085	ECF39	ECF39s26	Herbidospora cretacea	WP_061289877.1	GCF_001570605.1	MSQDPDFAAFAAERADALLRYGYVLSGNPHDAADLTQEALARLHRAWPRVRRRDDPEAYVRVTMARLHISVWRGRRREHLAWDPPDLTWDDDRPADREQGLWRALAGLPHRQRAVLVLRYYEDRTDAEIAQVLGISRGTVRSHASHGLARLRSVIGDTEADRSLR
ECFp23754	ECF39	ECF39s8	Herbidospora cretacea	WP_061292021.1	GCF_001570605.1	MRDRADFERYVGQRSARLLRMAYLLCRDWATAEDLTQTALAKAWLAWRRVGDNPDAYVYRILVNTHNTWWRRMWRREVPTDSLPDLSDPAVVDSLDERDELRAALDGLPPKMRAVLVLRYFEDLSDAEIAVILGCAEGTVRSQASRALAKLRVDPAMDWSRR
ECFp25126	ECF39	ECF39s15	Herbidospora cretacea	WP_061293591.1	GCF_001570605.1	MRTAYLLTGDAHLAEDLLQSVLIKVLGKWNGVARLDHPDAYVRKALVNQSISWRRRRSGGEIPSADPPDRSYSTEDSSVTRLMVRRALMRLTPRQRAVIVLRYYEDRTERETAEILGCSVGTVKSQSHHALAVLRQYTGVLTDIEEARR
ECFp24800	ECF39	ECF39s30	Herbidospora cretacea	WP_061295217.1	GCF_001570605.1	MTDEDEAAFDEFVAARSTALLRTAILVCGASAHDAEDLVQGALEKVYRHWSRIRADNPEAYARKVVVNSAITRSRRRKVIQEITFAAPPDTPVEGPDLGLREAMLAELRKLPARMRAVLVLRYWEDQSEIETAALLGCSVGTVKSQAARGLARIREAMVEGVPA
ECFp23520	ECF39	ECF39s45	Herbidospora cretacea	WP_061295219.1	GCF_001570605.1	MTGFAEFVAARGTALLRTAYLTCGSVHEAEDVLQTALEKACRNWSRIDDRDPEPYVRRIIVNTVISRARRRAILRIIPTGSPPDRPAPSDDPVLRHVLMDGLRALPPRQRAVIVLRYWEDLTVSQTAEILGCSVGTVKSQAAKATARLRALLAEEATNAG
ECFp24570	ECF39	ECF39s7	Herbidospora cretacea	WP_061298581.1	GCF_001570605.1	MDSAAELRFREFVAARSPALMGLAYLLTAGDQHAAEDLVQSSLVRALAKWDRIDDPEAYLKRVMYHQHVSLWRRAFRRHETTVAEPPEKGADDATRTVELRLALREALATLTRRQRAMLVLRFYEDLPEEEIARLMGCSVGTVRSTTHRSLAKLRSADLRELTR
ECFp25349	-	-	Herbidospora cretacea	WP_061299501.1	GCF_001570605.1	MHDAEGFRKFVAVRGRALSRAAYLLTGDHGKAEDLMQETLAKAAAKWRRISAADDPEAYLKKIMINQLRTWHRPRSLVFFPTSQPPDTAAPSPDTELKIVLRHALTTLTAKQRIVLYLRFYEDLPEAQIAARLGCSVGTVKRHTHDALKRLRKAGIHEPA
ECFp25166	ECF39	ECF39s41	Herbidospora cretacea	WP_063819052.1	GCF_001570605.1	MREKGARVDADFADFVRRRGDHHLRTAVLLTGDWHAAEDLVQTSLGKLLAVWHRLDTTSGPDAYLRRIMVNTHRSWWRARWRREIPRADLPEQVAPGDLSEGHVVAEEVRAALRRLPARQRTALVLRFFADLPEAEVAELMGCSAGSVKAHVHRGLRTMRRLVNQSEDEGSVLR
ECFp25978	ECF39	ECF39s6	Streptomyces griseoluteus	WP_030209286.1	GCF_000717735.1	MRKSRADEFQEFASARTGHLFRSACLLTSGDTHLAEDLTQETLGRMYAHWGRMARVGNPAAYAQTVLVRTFLSHQRRRSATERPLGELPDRAPDTGEDPALRIALLDALAALAPKDRAVVVLRYWEDRSIEETADALHVSSAAVRTRCVRALGKLRQRLGGNLTEFAAR
ECFp24759	ECF39	ECF39s3	Streptomyces griseoluteus	WP_030219794.1	GCF_000717735.1	MRHGEVLDFEEYVRTRQDALLRSARRLVADPVDAQDLLQTALARTFGRWDGIADKSLADAYLRRVMINTRTEWWRSRKLEEVPTEQLPDACGDDPTEQHADRALLMDVLKVLAPKQRSVVVLRHWEQMSTEETAAALGMSTGTVKSTLHRALARLRQELESRELDARALGRSGERTTVRGDERERERCAA
ECFp25634	ECF39	ECF39s1	Streptomyces griseoluteus	WP_037631247.1	GCF_000717735.1	MVAVADGGAAYGEVTGERTCSEAEFTAYVQERRASLYATAYHLTGDRFEAEDLLQSALFSTYRAWERISDKAAVGGYLRRTMTNLHISAWRRRKLNEYPTEELPETVGETDAMRGTELRAVLWQALARLPELQRTMLVLRYYEGRTDPEIAEILDISVGTVKSSIWRSLRRMREDEVLSFGRDEEESFGELVA
ECFp25555	ECF39	ECF39s9	Amycolatopsis orientalis HCCB10007	WP_043848500.1	GCF_000400635.2	MPGELTDFGDFVRAGLPGLLRYGHALTGNPHDAADLVQTVLEKIGSRWSYVQHKTGDPMAYIRRSMANAHISRWRRTKRESLVADLPDVQPYSPADPFEHEPLWQALRALPPRQRAVMVLRYYEGLSEAEIADSLGVSQGTVKSQASKAIASLRNKLALAEPKDEGREAG
ECFp25640	ECF39	ECF39s14	Amycolatopsis orientalis DSM 43388	WP_037354105.1	GCF_000411975.1	MDQRDEQEFADYFAARRDAVRRTAYLLCGDWHKADDLAQTAFVALHRRWKKIRDRAATDAYVRKTLVRAVIDESRRPWRRERQTEVLPEPVDDGPGLAERVATREDLLAALKEVPPKQRAVLVLRFFDGLDVGAAAKALGCSEGNVKSQTARGLANLRQVLEREVETNG
ECFp25536	ECF39	ECF39s27	Amycolatopsis orientalis DSM 43388	WP_037362252.1	GCF_000411975.1	MRGDDEFADFVRSCSARLTHAAYLLTGDRHQAEDAAQTAFTRTYAAWPRVRRKNPYAYARRVLANHVIDTWRRPIREYATDEMPEPAKVPDISHAVTDREWLSGALSRLTAKERAVVVLRHFFDLPEHQVAEELGVSVGTVKSTNSRALAKLRVDGDALVGEVSA
ECFp21776	ECF39	ECF39s4	Amycolatopsis orientalis DSM 43388	WP_037365532.1	GCF_000411975.1	MPSRSRPASGQSSPWDGEFARYFGERAHSLRSTAYLLCGDWHRAEDLAQAALLKLYLAWPRLARHDALDAYARKIVLRTFLAENRRSRWKRERLTDAPPDVPAPAAETEHDQLIQQALAALAPRQRAVLVLRYFEDLSVEETAAALGCRTGTVKSQAARGLATLRARLGPHFEALPVPGGR
ECFp24377	ECF39	ECF39s34	Amycolatopsis orientalis DSM 43388	WP_037369975.1	GCF_000411975.1	MIVTTGFDEFVAERLDGLLRYATVLADDPHLAQDIVQDVLLRAQQRWAKIESPPTYVRRMITNEYLSWRRRAARRVVPSNHTVLDSLGPPTADPSTAYDERDEMLALLATLPRKQRAAVVLRYYENYTDAEIADFLRCGVSTVRSQISRALATLRAGMPSLPSALTTGAGE
ECFp22277	ECF38	ECF38s4	Amycolatopsis orientalis DSM 43388	WP_051165663.1	GCF_000411975.1	MLEGNAERSVEATLGHLRTMDGPVPAQPPTAPLTLEDLYRQHRMRLVRLAILLVDEPATAEDVVQEAFTGLHRNWGRLRDAAAAVGYLRTAVVNGSRSVLRRRKTAREYVPPHAVNARSAESLAMLSSEHQAVVNALSKLPPRQREVLVLRYYGGLSEAEISEAAGISKGTVKSTASRALEALQKAMQPPQ
ECFp22275	ECF39	ECF39s9	Amycolatopsis orientalis DSM 43388	WP_051166116.1	GCF_000411975.1	MPLAGEDPPWAGSRAEAANAITDFGEFVREALPGLLRYGHVLTGNPHDAADLVQTVLEKIGARWSYVQQKTGDPLAYVRRSMANAHVSRWRRTRRENLVADLPDTSPCAPKDPFEHEPLWQALRDLPPRQRTVMVLRYYEGLSEVEIAQALNISQGTVKSQASKAIASLRAKLRNQEGGDAG
ECFp25734	ECF39	ECF39s27	Amycolatopsis orientalis DSM 46075, Streptomyces sp. NRRL F-3213	WP_037807080.1, WP_037807080.1	GCF_000411995.1, GCF_000720075.1	MVRGDDEFADFVRSCSARLTHAAYLLTGDRHQAEDAAQTAFTRTYAAWPKVRRKNPYAYARRVLANHVIDMWRRPIREYATEEMPEPSKVPDISHAVTDREWLSDALARLTARERAVVVLRHFFDLPEHQVAEELGVSVGTVKSTNSRALAKLRVDGDALVGEVSA
ECFp25464	ECF39	ECF39s4	Amycolatopsis orientalis DSM 46075, Streptomyces sp. NRRL F-3213	WP_037807444.1, WP_037807444.1	GCF_000411995.1, GCF_000720075.1	MPSRSRPASGQSSPWDGEFARYFGERAHSLRSTAYLLCGDWHRAEDLAQAALLKLYLAWPRLARHDALDAYARKIVLRTFLAENRRSRWKRERLTDAPPDVPAPAAETEHDQLIQQALAALAPRQRAVLVLRYFEDLSVEETAAALGCRTGTVKSQAARGLATLRTRLGPHFEALPVPGGR
ECFp22847	ECF39	ECF39s9	Amycolatopsis orientalis DSM 46075	WP_051173003.1	GCF_000411995.1	MTSGDPPWAGQQAETVNAITDFGDFVREALPGLLRYGHVLTGNPHDAADLVQTVLEKIGARWSYVQQKTGDPLAYVRRSMANAHVSRWRRTRRENLVADLPDTSPCAPKDPFEHEPLWQALRDLPPRQRTVMVLRYYEGLSEAEIAKALDISQGTVKSQASKAIASLRAKLRNQEGGDAG
ECFp24462	ECF39	ECF39s4	Amycolatopsis orientalis DSM 40040 = KCTC 9412	WP_037311454.1	GCF_000478275.1	MRSGDDASFREFAREKALPLRRTAYLLCGDWHLAEDLVQVALIKLYRVWPKVRRKGPVDNYTRQILMRCWLDERRRPWRSRENRDGVVPEESVAPAGSADAGISDSLLRALAEVPPKQRAAVVLRYCADLPVAEVAVALRCSEGTVRSQAARGLDVLRAALKRQHDEAVSGRSA
ECFp23486	ECF39	ECF39s27	Amycolatopsis orientalis DSM 40040 = KCTC 9412	WP_037315434.1	GCF_000478275.1	MARGDDEFVEFVQNSSTRLQHAAYLLTSDRHQAEDAAQTALAKTYAAWSRVRRKDAYAYARQVLVNHIIDGWRRPIRENATDEVPERSADTDVAGAVVQRKWLLDALRTLTDRERAVVVLRHFFDLKESDVAGELGVTVGTVKSTNSRALSKLRITAEDGTELIGGLGR
ECFp22308	ECF39	ECF39s81	Amycolatopsis orientalis DSM 40040 = KCTC 9412	WP_037319182.1	GCF_000478275.1	MSSSRSSKTGTGSPWDGEFARYFGERAHNLRATAYLLCGDWHQAEDITQAALLKLYLAWPRLARHDALDGYARKIVLRTFLSEHRRVWRKREKLTGELPELPAESGGNEQEMLVRHALSGIAPKQRAVLVLRYFEDLSVEETAAALGCSTGNVKSQSARGLATLRKRLGPHFGELSLSGVHGDGR
ECFp23847	ECF39	ECF39s14	Amycolatopsis orientalis DSM 40040 = KCTC 9412	WP_037320538.1	GCF_000478275.1	MNQRDEQEFAEYFAAKRDSVRRTAYMLCGDWHRADDLAQTAFVALHRRWKKIRERAATDAYVRKTLVRAAIDESRRPWRREWQTEELPEPPQDGFDLGEQVVTREDLLAALREVPPKQRAVLVLRFFEGLDVGAAAKALGCSEGNVKSQTARGLANLRQVMEKEEVTRDGRE
ECFp25932	ECF39	ECF39s4	Amycolatopsis orientalis DSM 40040 = KCTC 9412	WP_063624608.1	GCF_000478275.1	MEVLRRTGYLLCRDWHLADDLVSITIAKLYRHWKRASGVDHLDAYVRRILVRTWLDERGRPWRREELSGDLPEPAMEPNSEVLDRAQLFALLEALPPRRRAAVVLRIYCDLSVEETAAILGCSAGTVKSQTARGLVTLRARLAETTLS
ECFp21901	ECF39	ECF39s31	Actinomadura rifamycini DSM 43936	WP_026405214.1	GCF_000425065.1	MSRTRHEEFRDYVAERGPALLRAAMRLTSDRAEAEDLLQAALAKTYLAWDRIQDRAAIDGYVRRAMVNTQISWWRRRKLDIYPTDELPDRPVDDHTRRSEMRDALGRALRRLPERQRLAVMLRYYEDMSEAEIAEVLGVSVGTVKSTVSRAVARLRDDDALGDDFPGIPPQRPDRPGGP
ECFp21803	ECF39	ECF39s45	Actinomadura rifamycini DSM 43936	WP_051301147.1	GCF_000425065.1	MTVTARAGRSTVGRRDDESFVEFVAARGNALLRTAALLCGAGQDAEDMLQTALEKAYRHWGRLDPDADPEPYVRRILVNLMISRARRWKVLREIHMARLPETPAVSPHHSVELRGALMDELRRLGPRQRAVLVLRFWEDLSEAETARVLGCSVGTVKSQASRGLARLRERLDTNLAPMGG
ECFp25679	ECF39	ECF39s16	Actinomadura rifamycini DSM 43936	WP_051301358.1	GCF_000425065.1	MNREARESFAAFVAARSGSLIRTAYVLAGDQHAAEDLLQNALAKTAARWGRVRDNPDGYVRRAMYNEQVNRWRRRRRESVVAEPPDLPSPGPDVDLRLTLERALLALPPRKRAVLVLRYYEDLPERDVAAIMGCSVGTVRSQTHRAIARLRELAPDLAAHLEPAGGRP
ECFp25879	ECF39	ECF39s2	Streptomyces bambergiensis	WP_055608460.1	GCF_001418165.1	MTTPVCTSASNAAAPVRQTLPYPSFSSYMRARQPVLLRTARSLTGNPSDAEDLLQTALAKTYVAWERIEDHRALDGYVRRALLNTRTSQWRKRKVDEFACEELPEPDPVPAADDPAEQQALRDAMWRAIMRLPARQRAMVVLRYYEDLSEVQTAEVLGVSVGTVKSAVSRALGKLRDDAELGLARS
ECFp25428	ECF39	ECF39s6	Streptomyces bambergiensis	WP_055608601.1	GCF_001418165.1	MGQDGREGGYGDFAAARAGHLYRSACLLTAGDTHLAEDLVQETLGRVYVHWGRVSRADNPAGYAQTVLTRAFLTHQRRRSSTERSTAVFPDLPDADDDPSLRLALLDALALLSAKDRAVVVLRYWEDRSVQETADAMNVSSAAVRTRSVRALARLRELLGEDLGEYARA
ECFp23926	ECF39	ECF39s12	Streptomyces bambergiensis	WP_055609949.1	GCF_001418165.1	MERFRADGFDGFVAARWGALLHVARLLTGGDRQRAEDLVQEALVKLWFAWPKVAEQAPDAYVRQVLVRLAARSARRRWWGERPVEQLPDRPAPGDVSSAVAERSRLEAALALLSPRQRAAVVLRYCEDLPEAQVAQILGCPVGTARSHASRGVARLRQILSDAVRPVG
ECFp24690	ECF39	ECF39s3	Streptomyces galbus	WP_033524733.1	GCF_000772895.1	MAHGEVLEFEEYVRTRQDALLRSARRLVPDPVDAQDLLQTALARTYGRWDGIADKRLADAYLRRVMINTRTEWWRARKLEEVPTEQLPDACIDDATEQHADRALLMDIMKVLAPKQRSVVVLRHWEQMSTEETAAALGMSAGTVKSTLHRALARLREELESRDHEERAARALEASEEQERCAA
ECFp25385	ECF39	ECF39s7	Streptomyces galbus	WP_033527168.1	GCF_000772895.1	MDAAGQESFREFVAGRSSALLKTAVLLSGGDRHAAEDLLQNALIKAAGRWQRIDEPEAYVRRILYRQQVSRWRLKWRRRELTVAEPPESGGAVDGVAGVELRLVMRGALARLTARQRTVLVLRYFEDLPEGDVARILGCSVGTVRSTTHRSLARLRELAPELAGLGPAAAEQQPSRDFSPVEVRP
ECFp23002	ECF39	ECF39s5	Streptomyces galbus	WP_033527347.1	GCF_000772895.1	MGDRKQARDARDEGFQSFLVGRWPRLMRTAFLLTGEQHAAEDLVQTTLEQVYVAWRRVGSADDPDTYVRRVMINAHARKHRRRLKEFLAPRSDGDLVPELPDTGDRIAQADDRGALLTALSQLPPRQREAVVLRYWEDLSESQTAEAMGCSVGSVKSNASKGLAKLRAIPGLAEMATQGSRT
ECFp24256	ECF39	ECF39s24	Streptomyces galbus	WP_033530504.1	GCF_000772895.1	MPQEKPGAPEAGDFAAYATAAWPRLVRTAHMLTGDFHEAEDLVQTTLAKVYARWRRIPRDDVDFYVRRSLVNNNISRVRKRRVAHLLTPFLPERVHERHAGHAESIAQRAAVTQALSALSARQRSVLVLRYWEDLSESEIAQLLGCSLGTVKTHVRRGLQALRAHPEFAGAAHADRRGHGSVPSLPFVPAPPSPVPGARP
ECFp24709	ECF39	ECF39s2	Streptomyces galbus	WP_033530729.1	GCF_000772895.1	MTTPVCTSASQAAAPVPRTLSTSARSHSARSHSNRPTLPGLTDLSYPSFSAYVKARQPVLLRTARSLTANPCDAEDLLQTALAKTYVAWERIEDHRALDGYVRRALLNTRTSQWRKRKVDEFACDELPEPDGVQAADPAEQQALHDAMWRAIMKLPARQRAMVVLRYYEDLSEVQTAEVLGVSVGTVKSAVSRALGKLREDPELEPVR
ECFp23466	ECF39	ECF39s6	Streptomyces galbus	WP_033531770.1	GCF_000772895.1	MRPVRADGYQEFAAARAGHLYRSACLLTGGDTHLAEDLVQETLGRLYVKWGRVRRADNPAGYAQTVLTRTFLAHQRRRSSRERATDVIPDGPAAPGGDASLRLTLVEALAQLPPKDRAVVVLRYWEDRSVEETAAAMNASSAAVRTRCVRALARLRVLLGDAIGEYATP
ECFp24934	ECF39	ECF39s7	Streptomyces galbus	WP_033532228.1	GCF_000772895.1	MKASSHDEFREFVAMRSTALLRLAVLLTGGDRHGAEDLLQIALMKVYGRWSSIEQPEAYVRQVMYRQQVNRWRLRGHRAETTVPVLPESGTDADAGAESELRIALWAALARLTKRQRAVVVLRYFEDLPEAEVAALLRCPVGTVRSTAHRSLAKLRALVPELGPAGPADGQAQQLSLTPKGVQG
ECFp24281	ECF39	ECF39s7	Streptomyces avermitilis MA-4680 = NBRC 14893, Streptomyces avermitilis MA-4680 = NBRC 14893	WP_037648333.1, WP_037648333.1	GCF_000764715.1, GCF_000968255.1	MKASSHDEFREFVAMRSTALLRLAVLLTGGDRHAAEDLLQIALMKAYGRWAHIEQPEAYIRQVMYRQQVNRWRLRKHRAETTVPVLPEPDREAGAESDSELRIALWAALGRLSKRQRAVVVLRYFEDLPEAEVAALLRCPVGTVRSTAHRSLAKLRALVPELGPEGHAEQVRPLSYTSKGIQG
ECFp22320	ECF38	ECF38s4	Actinopolyspora mortivallis DSM 44261	WP_019856252.1	GCF_000384035.1	MIGDGTSGVERSVERTLGHLRTLDAAGQPEEEQVPNAPLTLEDLYRQQRMRMVRLAILLVDDPATAEDVVQEAFTGLYRNWTQLRDARAAVGYLRTAVVNGSRSVLRRRRTAREYQPPHQPDARSAESLAMLSTEHQAIVKALGHLPRRQREVLVLRYYGNLSEGEIAEATGVSKGTVKSTASRALEALQKHLGTS
ECFp21907	ECF39	ECF39s14	Actinopolyspora mortivallis DSM 44261	WP_019856263.1	GCF_000384035.1	MDQREEQEFAEYFAARREAVRRMAYMMCGDWHRADDLAQQAFIAVHRRWRKIRDKEALDAYVRRTLTRAVIDESRKPWRRERAVERLPERPSGDGEVDDSVTTRRTLLAGLRMVPPKQRAVLVLRYLEGLDVAGVAEVMRCSEGNVKSQTARGLEALRAALGDSLGDLRSTS
ECFp24913	ECF39	ECF39s9	Amycolatopsis mediterranei S699, Amycolatopsis mediterranei S699, Amycolatopsis mediterranei RB, Amycolatopsis mediterranei, Amycolatopsis mediterranei, Amycolatopsis mediterranei	WP_049878214.1, WP_049878214.1, WP_049878214.1, WP_049878214.1, WP_049878214.1, WP_049878214.1	GCF_000220945.1, GCF_000282715.1, GCF_000454025.1, GCF_000696405.1, GCF_000700945.1, GCF_001742805.1	MVTPVTSAGRGRAATLPGEFVDFGDFVQATLPGLLRYGHALTGNPHDAADLVQTVLEKIGSRWTYVHEKTGDPLAYVRRSMANAHVSRWRRTRRENLVADLPDTSPHVPADPFEHEPLWRALRTLPPRQRAVMVLRYYEGLSEAEIAGVLGITQGTVKSQASKAIASLRMKLKSVDGEGEGSGAG
ECFp23585	ECF39	ECF39s9	Amycolatopsis mediterranei	WP_069775497.1	GCF_001742805.1	MTSAGRGRAATLPGEFVDFGDFVQATLPGLLRYGHALTGNPHDAADLVQTVLEKIGSRWTYVHEKTGDPLAYVRRSMANAHVSRWRRTRRENLVADLPDTSPHVPADPFEHEPLWRALRTLPPRQRAVMVLRYYEGLSEAEIAGVLGITQGTVKSQASKAIASLRMKLKSVDGEGEGSGAG
ECFp22625	ECF39	ECF39s1	Streptomyces griseoflavus Tu4000	WP_040906278.1	GCF_000158975.1	MNTLHGTSTSAVITRLHDLHRGSEKSGAVSGRGCARGTGRQHTAIMTVVDAPTGGTHGGTAYGEDQGERRSLAEAEFTAYVQERRASLYATAYHLTGDRFEAEDLLQSALFSTYRAWDRISDKAAVGGYLRRTMTNLHISAWRRRKLNEYPTEELPETAQDTDAMRGTELRAVLWQALARLPELQRTMLVLRYYEGRTDPEIADILGISVGTVKSSIWRSLRRLREDEVLSFGRDEEDAFGELVA
ECFp24366	ECF39	ECF39s3	Streptomyces hirsutus, Streptomyces cyanoalbus	WP_055595405.1, WP_055595405.1	GCF_001418415.1, GCF_001418175.1	MAQSEVLGFEEYVRTRQDALLRSARRLVPDPVDAQDLLQTALARTYGRWDGIADKRLADAYLRRVMINTRTEWWRARKLEEVPTEQLPDACVDDATEQHADRALLMDVLKVLAPKQRSVVVLRHWEQMSTEETAAALGMSAGTVKSTLHRALTRLREELEARELDARALEREERERCAA
ECFp22650	ECF39	ECF39s2	Streptomyces hirsutus, Streptomyces cyanoalbus	WP_055597097.1, WP_055597097.1	GCF_001418415.1, GCF_001418175.1	DLLQTALAKTYVAWERIEDHRALDGYVRRALLNTRTSQWRKRKVDEFACEELPEPDPVHAADDPAEQQALRDAMWRAIMRLPARQRAMVVLRYYEDLSEVQTAEVLGVSVGTVKSAVSRALGKLRDDAELGLVRS
ECFp23005	ECF39	ECF39s12	Streptomyces hirsutus, Streptomyces cyanoalbus	WP_055597869.1, WP_055597869.1	GCF_001418415.1, GCF_001418175.1	MERFRADGFDEFVAARWGALLHVARLLTGGDRQRAEDLVQESLVKLWFAWPKVAEQAPDAYVRQVLVRMAARSARRRWWGERPVEQLPDRPEPGDVSSVVAERSRLEAALALLPPRQRAAVVLRYCEDLPEAQVAQVLGCPVGTARSHASRGVARLRQILSDAVRPVG
ECFp22051	-	-	Streptomyces hirsutus	WP_063793430.1	GCF_001418415.1	MGDTVPEREFRQFVHQRQQELGRSAYALCGNWHDAQDLTQTALLELYAVWGTVRCRSTAVTYARVLLARADTTHRRRAGAGEEPVREVPEPGTSRDPASGTDLSLMLRAALMTVPPRCRAVLVLRFWGDWSVERTARALGMSTGTVKSHTARGLHRLRQAVERMDIRDPGSGMRGQGFRGRGPGPGRGAGGTPFPAVRPDGARRGRAVQWVG
ECFp160536	ECF39	ECF39s2	Streptomyces mobaraensis NBRC 13819 = DSM 40847	WP_040889306.1	GCF_000342125.1	MTTTVCPSASTAVYPSFSSYVRARGPVLQRTARSLTANPCDAEDLLQTALTKTYLAWERIEDHRALDGYVRRALVNTRTSQWRKRKVDEYPCEELPEREAPPTADPAEAQALRDAMWRAVHRLPDRQRAMVVLRYYEDLTEAQTAELLGVSIGTVKSAVSRALGKLREDPELARAA
ECFp160645	ECF39	ECF39s1	Streptomyces mobaraensis NBRC 13819 = DSM 40847, Streptomyces mobaraensis NBRC 13819 = DSM 40847	EMF00268.1, WP_040889472.1	GCA_000342125.1, GCF_000342125.1	MNTLHSTTTSAVRTRLHDAGRSSEKSGAAGVRGCARGTGRRTPGMYLTAIDAAVYGEPAAPRDGEGAPEATGTKASRAEAEFTAYVQERRASLYATAYHLTGDRYEAEDLLQSALFSTYRAWDRITDKAAVGGYLRRTMTNLHISAWRRRKLNEYPTEELPETAGDQDAMRGTELRAVLWQALARLPELQRTMLVLRYYEGRTDPEIAEILDISVGTVKSSIWRSLRRLREDEAIGSGRGVEESFGELVA
ECFp160162	ECF39	ECF39s3	Streptomyces mobaraensis NBRC 13819 = DSM 40847, Streptomyces mobaraensis NBRC 13819 = DSM 40847	EME98324.1, WP_051072674.1	GCA_000342125.1, GCF_000342125.1	MEAASMASSGKVLDFEEYVRNRQDALLRSARRLVPDPIDAQDLLQTALVRTYGRWDGIADKSLADAYLRRVMINTRTEWWRARKLDEVPTEQLPDASVEDGTEQHADRALLMDVLGVLAPKQRSVVVLRHWEQMSTEETAEALGMSTGTVKSTLHRALARLRQELENRDLDFHALDRHERGQERCAA
ECFp21620	-	-	Sporichthya polymorpha DSM 43042	WP_019874366.1	GCF_000384115.1	MELAQDAEFAAFVIAAQPRLHRTAYLICADWHRAQDIVQTALTQMASRWERLRTGEGPAGYAHRAVVNAAIDERRRPWRREHATDTLPDRASAPDDGLTLEVLAALAGLPARQRAVVVLRYIEDLDVETTAHLLNISTGTVKSQSAKGLAALRTLLTNGADEGVLR
ECFp22958	ECF39	ECF39s82	Sporichthya polymorpha DSM 43042	WP_019874452.1	GCF_000384115.1	MKVDRRDEEFRAYVQNRRPALVRTATLLAAGDGHLAEDLVQIALTKLYVAWPRVRPMTRDAYLHRTLVHAVIDESRRRKRRPESLTDALPEYPAPADPELADSRIQVALAALPARMRAAVVLVHWMDLDAETAAAAMGCRAGTVKSQASRGVAKLRELLEPHFLPAGGSR
ECFp21869	-	-	Sporichthya polymorpha DSM 43042	WP_051098622.1	GCF_000384115.1	MLSAQRRLRRVAYLVCGDWHRAEDIVQTALAQVYARWDRIRREDGPEGYAHRAVVNAAIDERRRPWRRERATDVLPDRATPPADDGITPAVLAALATLPRRQRAVVVLRYVEDLDVEQTAAMLGISPGTVKSQAAKGLASLRAHLSGVPADARTGE
ECFp24386	ECF39	ECF39s4	Dactylosporangium aurantiacum	WP_033358128.1	GCF_000716715.1	MLRRGDRRAHDEEFVAYYAARAGHLRNTAYLLCGDWHLAEDLTQTAFTKLYRAWARIDRHDVLDQYARRVLLRAFLDEHRRPWRRERSVLPDDETLDAVVPEHRGVEDRQVLKTALLRIPKGRRAVLVLRFWADLSVEQVAEILGCSAGTVKSQTARGLDNLREVLGDTFQPTIPGGQR
ECFp22547	ECF39	ECF39s42	Dactylosporangium aurantiacum	WP_033358358.1	GCF_000716715.1	MRDFDDFVTGRSPALLRFAYLLTGDRHLAEDLTQEALVRAHRRWHAIVGEDGPEPYVRQAILRQYLSWRRRRASTERPVAEPPDAAPHGADLADRVVDADELWTALRALPRSQRAVVVLRYYEDLPDAQIARLLGCAPATVRVHAFHALHRLRSVLTPVPSLRPGGAP
ECFp23591	ECF39	ECF39s4	Dactylosporangium aurantiacum	WP_033358390.1	GCF_000716715.1	MEAEFRAFVAAQGDQLRRTAYLLCRDWHAADDLVSITLTKLFRHWRRVSAADNPAAYARGVLTNAWLDERRRPWRREDPFDVLPDGVHVDPSGVEDRQDLLALLQCLPAGRRAVVVLRYYCDLSVEQTAELLGISTGTVKSQAAKGLTTLRAAKEQA
ECFp25206	ECF39	ECF39s14	Dactylosporangium aurantiacum	WP_033359101.1	GCF_000716715.1	MPSGETEEQRQFREYFTARRDVVRRTAYLLCGDWHWADDLAQTAFMRLAVSWRKVRDREALDGFVRTCLVRAYLADARRVWRRRERSVAEPPDVTGHAGTAEGAAGRMAFAGALRRLPPRQRTALVCRFYQDLDVAATAAVMGCSEGTVKSQTARGLARLRELLEADGELMAMEGLR
ECFp21676	-	-	Dactylosporangium aurantiacum	WP_033359726.1	GCF_000716715.1	MRDFDEFAAAATQPLLRLGWLLTGHAEQAQDLAQTALIRTYGAWHRVRHDDALSYARRVMVNLHTDWLRRRPWREQPRADLTGEGAGHDGGHDGGHGAVEDRAALVAALQSLTRRERAAIVLRYYVDLSEQQTAQTLGVSVGTVKSVCSRALAKLRASPALSEERRFVRTVQGEHA
ECFp25398	ECF39	ECF39s26	Dactylosporangium aurantiacum	WP_033359860.1	GCF_000716715.1	MSETSDEAFVRFVQARGASLMRYGYLLSGSEADAADLLQDALIGLRGSWERIRRQDAVEAYVRRSMARQYIKIWRRRRREQLVEVPPDRASPHDGFARVEADDTIWNALGELGRRQRAVLVLRYYEQLDDDEIAVLLGIARSTVRSQAARGLETLRVRLEAHRPAEIRSR
ECFp23157	ECF39	ECF39s23	Dactylosporangium aurantiacum	WP_033359890.1	GCF_000716715.1	MSGSDAQYVEFVRARSHALLRSAYLLTGDQHLAEDLVQEALARTHRAWRRLHEGGNAEAYARKVMYHTQVSFWRRRRAPESMPGDLPETAGGTDLAETSSQRVVLEQALRSLSPKQRAVVVLRYFEDQTEAATAELLGVSVGTVKTQGARGLERLRALVPELGTIRAEGGLR
ECFp21831	ECF39	ECF39s84	Dactylosporangium aurantiacum	WP_033362058.1	GCF_000716715.1	MHLETVTFDEFLAARLPALLRYAVMLTGDPHLAEDVVQETMVRAHAEWGRVSRADVPDRYVKRMVTNTYLGWRRRAWFHRSVPVAELPERAIPDPAESSVVRQELWARLGKLPARQRAAVVLRYYEDLDDASIAEILGCSLSTVRSLVFRAIEELRRTTDSVMPTGRKGGAR
ECFp25501	ECF39	ECF39s29	Dactylosporangium aurantiacum	WP_033362070.1	GCF_000716715.1	MDFHEYVYARGPALLRLACLLAGDPHRAEDLVQEVLASAYTKWHRISTADRPDVYVRRMLVNANISWWRRLTNREVTIDAVPDRRGGGDHEQAVADRDAMWRLIRELPPKQRAVLVLRYYEDLDDAAIAEILSCSTATVRTHAMRGLATLRGHFPAPSTSTSGSGT
ECFp21876	ECF39	ECF39s29	Dactylosporangium aurantiacum	WP_033362098.1	GCF_000716715.1	MTFEEYIAARGPSLLRFARVLTGDPHRAEDLVQEALAKAYPRWGRILRDDQPDVYVRRVIANAAHSWWRRRSNREPPVGEPVDGPAAGDHGTDTVERDAMWRQICRLPDRQRAVLVLRYYEDLDDATIAEILRCSQVTVRTHAARALQTLRLRLGVPEAVLTGRTA
ECFp24252	ECF39	ECF39s23	Dactylosporangium aurantiacum	WP_033362650.1	GCF_000716715.1	MAPTGQPLAADFDAFVRTRTPALLRSAYLLTGDQHLAEDLVQSALGLTHRAWRRLHAEGNAEAYVRKTMYHLQVSRWRRRRVAEAFPGELPDRAGAGPDHAEHTALRLSLRSALSRLTAKQRAVVVLRFFDDLTEAQAAEVLGVSVGTVKSQTAKALERLRILAPELAGAGVNGDAR
ECFp22581	ECF39	ECF39s11	Dactylosporangium aurantiacum	WP_033363200.1	GCF_000716715.1	MRDELERQYVEYFQPRLPQLHRLAVMLCGDADRADDIVQSAVTTLYTRWPHVRQVDNLDAYVRRSVVNTFLSERRRLWSRVLLTETVPDRAEAAGQPADERMVVRAALRALPPRQQAVLVLRFLCDLPVEEVSELLGCSQGTVKSQTSDGLAKLRKKLGVLAPAGGGA
ECFp21997	ECF39	ECF39s15	Dactylosporangium aurantiacum	WP_033363307.1	GCF_000716715.1	MRARLPRLSRAAFLLAGGHAQAEDLLQAALIKAALHWAKVSAAGDPEAYIRKILYHEHVRTWRRRRFLEHSTAVVPDRAMVGDESDRAVQRLVLEQALAKLTPRQRAVVVLRYFEDLSEAATAQVMGTSVGTVKSQTSHALGRLRTLAPELAELVREMEVSS
ECFp23626	ECF39	ECF39s4	Dactylosporangium aurantiacum	WP_033363994.1	GCF_000716715.1	MTDRDTAFAEYFAARSDAMRGTAYLLCGDWHRAEDLTQVAFTKLYLAWDRVSRHEALDGYVRQVLFRAFLDERRLGWWHRVRVTDLPLDGATHDRSPDDRMAMIAALAAVPARQRAVLILRYWEDLSVEETASLLSCTTGTVKSQAARGLQTLRTHLETSSHSHATRNRI
ECFp22022	-	-	Dactylosporangium aurantiacum	WP_033364410.1	GCF_000716715.1	MRADEEHAYVQYVSSRVLALRRTAYHLCGDWHEAHDLVQGALIKLYRHWARVSAADSPDAYVRQVLVNVFLQQRGTWWSRNVRLFAEPDEHPGPPSEPLAERRIDLHAALGRLAPGQRAVLVLRYWEGLDVAETAQVLGCSTGTVKSQTSHAIAALRRLMPDYAWEPR
ECFp24752	ECF39	ECF39s16	Dactylosporangium aurantiacum	WP_033364568.1	GCF_000716715.1	MAAGEFQDFVEVRYGDLLRTAYLLTGSRHAAEDLVQSSLLRVMRHWDRVDEPLAYVRRVMVNQRTSLWRRLRNAEVLTDDPPDRPGPDPTDRILQRRSLLEALDRIPARMRAVLVLRYWEDLSETDTAELLNISVGSVKSQASRGLARLRDVLGVDELTRRTP
ECFp21786	-	-	Dactylosporangium aurantiacum	WP_033364718.1	GCF_000716715.1	MPMSQDDEFREFVTVRMDRWRRTAFLLSRDWHAADDLVSIMVGKLYWHWAKVSRAGNPEAFAQRVLTRTWLDERRRPWSRERASARLPEPSGSWASLGSSHSPQARVDDRAQLDELLGSLGPRQRAVLVLRFYLNHSVEETADLLGISVGTVKSQSARALEALRQLAASGDQR
ECFp25366	ECF39	ECF39s11	Dactylosporangium aurantiacum	WP_033364720.1	GCF_000716715.1	MGVSTESAYVDYVSARLPALQRAAYLLCAGDAHRADDVVQATITRLYQHWKRVSRADNLDAYVHRMLVHAAVDEQRSAWSRVALFASPDDVSAAAPHVQVDERDRLVDALRRLPPRQRAVLVMRFLLDRPIDEVAETLNCSVGTVKSQSSRGLEALRGLLTNNH
ECFp24830	ECF39	ECF39s29	Dactylosporangium aurantiacum	WP_033367203.1	GCF_000716715.1	MTFEEFVHSRGAALVRFARLLTGDEHRADDLVQEVLAKAFVHWRQVAAAQRPDVYVRRMLVNANSSWWRRRSSREVAAAEPTPAGGPAAAEDIGTAVAARDELWRMVLALPVRQRAVLVLRYYEDLDDAAIAEILGCTTTTVRTTALRGLTTLRTRHRPVPDDLPRSAR
ECFp22367	ECF39	ECF39s4	Dactylosporangium aurantiacum	WP_033367271.1	GCF_000716715.1	MATDQAYREYVAGNLDRLRKTAYLLCGDWHLADDLTSTVLVKLLRHWKRATVMEHRDAYVRRMLMSAWLDERRRPWRRESSTDRLPDRAVAVTDADQRLDVRSLLAGLPPRRRAVLVLRYFCDLSVEETAQALGCSEGTVKSQAARALESLRAGLREGDPLWI
ECFp22234	ECF39	ECF39s10	Dactylosporangium aurantiacum	WP_033367280.1	GCF_000716715.1	MTFEEFVEARLQALLRYAVMLTGDPHTAQDLVQETMIRAQVKWRRIAAASVPEHYVKRMLTNAYIDLHRGSWLRRVVLRAELTDPIGQPPVADHAEASADRDQMWLWLARLPRRQRAALVLRYYESLSDVEIAEVLDCAIGTVRSLISRALATLRTEVVPDLIGGDVR
ECFp21521	ECF39	ECF39s11	Dactylosporangium aurantiacum	WP_033367438.1	GCF_000716715.1	MRAEAQREYVEYVTGAMPSLRRLAYILCGDEHRADDLVQQAITKLYVSWPRIRDVEHLDQYVRTMVVRGFIDERRRFWFRVGLTAAPPDVVRAEEPAGGVEEAIVVRAALAKVPRRQQAVLVLRFLCDLPVDEVATMLDCSPGTVKSQTARGLATLRRHIEQTDLAGTRKGR
ECFp23453	ECF39	ECF39s16	Dactylosporangium aurantiacum	WP_052388474.1	GCF_000716715.1	MGVKEVPAVQTPEEAEFSAFVEQRAHALLRTAYALTGDRHAAEDLVQSALAKAFARWRRIDEPEPYLRRMIYNEFASGWRSRRRQAEVTVAEPPERAGPRYLEADTALRLLLRDALRSLPPRQRAVLILRYFEDLSVEETAAVLSCREGTVASQASRGLAKLRELVPQLDWSPDLAEGRR
ECFp25921	ECF39	ECF39s79	Dactylosporangium aurantiacum	WP_063745511.1	GCF_000716715.1	MNEDDEAQFREFVAARFDGLRSLAYLTCGDWHTAEDAVASSLAKLYVHWHRVDTPLAYVRRAVVHALVDESRRPWRRRERSAGYSLPELPGPDHADQVDERIRIRAALARMAPGQRAVLVLRYYEGLSVEETAEVLGRQPGTVKSQTARGLTALRALLGAEPRDDDDPGVPGLGSGLPGLGAGPGRHARPQTGAHEMADRREGHGARPAQSAGGGQGRRAATATQH
ECFp23493	ECF39	ECF39s10	Dactylosporangium aurantiacum	WP_063745707.1	GCF_000716715.1	MRVRADPLDASGRRDDVTFEEFVAARLGVLVRYATVVTCDADLAQDITQDVLIKAGARWSRIGRLDAPELYLKRMVVNEFLSWRRRRAAQLIPLARESLDTMTAPAPDPSGPRDERDAMLRLIAALTPRQRAVVALRFYEDMSIDQIADLMGCRPVTVRTYLARALATLREAFPAARVMTGDQA
ECFp21569	ECF39	ECF39s1	Streptomyces ghanaensis ATCC 14672, Streptomyces ghanaensis ATCC 14672	EFE67477.1, WP_043494312.1	GCA_000156435.1, GCF_000156435.1	MNTLHGTSTSAVVTRLHDVHRGSERSGAASMRGCARGAGRQHAGFMSVVDASQGETHGGSAYGEAPGERRSLSEAEFTAYVQERRASLYATAYHLTGDRFEAEDLLQSALFSTYRAWDRISDKAAVGGYLRRTMTNLHISAWRRRKLNEYPTEELPETAGDTDAMRGTELRTVLWQALARLPELQRTMLVLRYYEGRTDPEIAEILGISVGTVKSSIWRSLRRLREDEVLSFGRDREDAFGELVA
ECFp25583	ECF39	ECF39s31	Planobispora rosea	WP_068920548.1	GCF_001696485.1	MIAVTGGIHDEFHEYVVARGPALLRAARQVTGDHHEAEDLLQAALVKTYLAWERIEDRAALDGYVRRAMVNINISWWRRRKLEEYPSEELPEPVHASARGDLPGIHGHLPEQVEQALDLLPARMRAAIVLRYYEDMTEPEIAKVLGISVGTVKSTVSRGMAKLRGALVISEPPRLEPQPQS
ECFp22298	ECF39	ECF39s26	Planobispora rosea	WP_068920792.1	GCF_001696485.1	MDDASDFADFVANRADALFRYAYMLTGNPHDAADLVQEAMVRLRSAWPRVQRKHNPESYVKTTITRLHISIWRRRRREHLAWEVPEQPQPVAESPLDLWDELAGLPKRQRAVLVLRYYEDRSDAEIAEMLGISPGTVRSQASRALDKLRDTVTQLRSLR
ECFp22828	ECF39	ECF39s11	Planobispora rosea	WP_068923720.1	GCF_001696485.1	MSPERDEEYTTYVRSRLSWLRKIAYPLCQDWHRADDLVQTAITRLYVKWRQARTADDLDAYVRVMLIRVFLAEQRRGWFSRVQLRSAMPHEPLDSGDRDTAMDIRRALAAVPPRQRATLVLRFHCDLSVEQTAHTLGCSTGTVKSQTARGLATLRSMLGEPESHLARAEEC
ECFp23566	ECF39	ECF39s8	Planobispora rosea	WP_068924820.1	GCF_001696485.1	MRDRADFERYVEQRSARLLRTAYLLCRDWGTAEDLLQTALAKAWFAWRRVGEDPDPYVYRILANTHATWWRRRWRGEVPTGDLPERAGRDPSAELGVRDEVRAVLAALPARQRAVLVLRYFADLPDAEIAEILGCSVATVRSQAARALAKLRVDPAARAAITSGS
ECFp24215	ECF39	ECF39s15	Planobispora rosea	WP_068926933.1	GCF_001696485.1	MHPDHQRDFTEFVASRSDSLIRLAYVLTSDQHAAEDLLQTALAKTAAHWRRIRDSPEAYVRRVMYHEQVGRWRSPRWGRERVLEAPPDHGVADRTSEVDTRITLAEALRILPARKRAVLVLRYYEDLPESEVAKIMGCSVGTVRSQTHQAVGRLRELVGETILLEGLQ
ECFp24668	ECF39	ECF39s7	Planobispora rosea	WP_068928272.1	GCF_001696485.1	MDAAEERRFRDFVSARSPALMRLAYLLTGGDRHAAEDLLQIALARTVARWRTVEEPEAYVRQVMYRQQVSWWRRRREATFAEPPDRAGAGGDDGTSGVELRIVMRRALARLTPRQRAVLVLRYYEDLPETEVADILGCSVGTVRSTTHRSLAKLRSLAPELREPYTIFGEAKA
ECFp23240	ECF39	ECF39s26	Planobispora rosea	WP_068928282.1	GCF_001696485.1	MSCNRTRPENVPGSVEFAEFVAARASALYRYGYVLTGNAEDAADLVQEALLRLGDAWPRIRRRDDPEGYVRTTMARLHISAWRRLRRERLVAQVPEKPYVEDGFDGDAELWQELKGLPPKQRAVLVLRYYEGLPDQEIAELLGISRGTVRSQAARALDKLRVRVAELETGRVR
ECFp22176	ECF39	ECF39s24	Streptomyces caelestis, Streptomyces sp. XY152, Streptomyces sp. NRRL F-2305	WP_051843172.1, WP_051843172.1, WP_051843172.1	GCF_001279005.1, GCF_001279455.1, GCF_000718375.1	MTHESHADFAEFATVAWPRLVRTAHMLTGDFHEAEDLVQTTLAKTYARWRRIPRHEVDLYLRRALVNNNISRMRKKRIAHLLMPFLPETVHRTHGGHAEAVERNTVLVEALSALSARQRAVVVLRYWEDMSEQEIAAALNCSVGTVKTHARRGLEALRAHPLLTFHLVDQEANR
ECFp160434	ECF39	ECF39s9	Amycolatopsis azurea DSM 43854	WP_063936610.1	GCF_000340415.1	MPGTDVWGAGESRGRHVPGELTDFGDFVQASLPGLLRYGHALTGNPHDAADLVQTVLEKIGSRWSYVQHKTGDPMAYIRRSMANAHISRWRRTKRESLVADLPDTQPYSPADPFEHEPLWQALRALPPRQRAVMVLRYYEGLSEAEIADSLGVSQGTVKSQASKAISSLRTKLALFEPGDEGREAG
ECFp21941	ECF39	ECF39s72	Thermocrispum agreste DSM 44070	WP_028846734.1	GCF_000427905.1	MTDREAEFVEFVRSRGPVLRRTAFLLCGDWHRAEDLVQTALLKLFRAWSRIRATEAVDAYARTTLVRTVMDDSRLLRYRRERVSDSLPETVVPAEDTDATLDARRVLAMLPPRQRAVIVLRYWEDLPIDEVARILGCSDGTVKSQAAKGLATLRKLLTSRPQLLALEALR
ECFp25339	ECF39	ECF39s14	Thermocrispum agreste DSM 44070	WP_028847076.1	GCF_000427905.1	MDQRDEQEFAEYFARRLDAVRRTAYLLCGDWHRADDLAQVAFVALHRRWRKVRDRGALDAYVRRTLVRAVIDESRRPWRRERFVNDMPEPPGAVQPEKGLDDTVVTREMLLEGLRKVPPRQRAVLVLRYFEGLDVAATAEALKCSEGTVKSQAARGLAALRAALGSEVNAHGRA
ECFp23364	ECF39	ECF39s9	Thermocrispum agreste DSM 44070	WP_028848287.1	GCF_000427905.1	MARELGDFGEFVDAQLPALLRYGYALTGNPHDGADLVQSVLEKIGARWHHVSRKTDDPIAYVRRSMANAHISRWRKRRREQLVADLPDNHDGYRHPDPFEHEPLWQALRELPPRQRAVIVLRYYEGLSEAEIAASLGVSPGTVKSQASKAITSLRKKLAGAMEEGGQP
ECFp21538	ECF39	ECF39s72	Thermocrispum municipale DSM 44069	WP_028850559.1	GCF_000427825.1	MTGRDTEFVEFVRTRGPSLRRTAFLLCGDWHRAEDLVQIALLKLFRAWSRIKAAEAVESYARTVLVRTAVDESRRIVRRRERVSDSVPEVVAPAENPDATLDARRVLAMLPARQRAVIVLRYWEDLPIEDVAQMLGCAEGTVKSQAAKGLATLRKLLAREPHLLAMEAVR
ECFp23579	ECF38	ECF38s4	Thermocrispum municipale DSM 44069	WP_028851733.1	GCF_000427825.1	MTNVDAESAVERTLGHLRQVDAPPEPRGDGPLTLADLYQTHRMRLVRLAILLVDEPATAEDVVQEAFAGLHRNWGKLRDAAAAVGYLRTAVVNGSRSVLRRRKTAREYVPPHAVNARSAESLAMLSTEHQAVVEALGKLPPRQREVLVLRYYGGLSEQEIAEAAGISKGTVKSTASRGLEALQRAMQQLERAKR
ECFp25304	ECF39	ECF39s61	Thermocrispum municipale DSM 44069	WP_028851813.1	GCF_000427825.1	MDQRDEQEFAEYFARRLDAVRSTAYLLCGDWHRADDLAQIAFVALHRRWRKIRDRAALDAYVRRTLVRAVIDESRRPWRRERSVDDIPEPPAAAQPQKGLDDLVVTRETLLEGLRQVPPRQRAVLVLRYFEGLDVAATAEALKCSEGNVKSQTARGLAALRAALGAEVSTHGRS
ECFp21453	-	-	Thermocrispum municipale DSM 44069	WP_052344754.1	GCF_000427825.1	MALRRFAYLLCADWHLAEDLVQTTLLKLYRTWPKLHRRGNVSKYARKAVLNCWLDEKRRPWRRSESGHGEVPDRADPNVDLDLAGERLANRERVLRGMTELAPRQRAVLVLRFWEDLSITEAAEILQCSEGNVKSQQSRALARLREVLDRMESTPTLARRAS
ECFp21902	ECF39	ECF39s9	Thermocrispum municipale DSM 44069	WP_052345003.1	GCF_000427825.1	MGGGAVARELGDFGEFVDAQLPGLLRYGYALTGNPHDGADLVQTVLEKIGSRWNSISRKTDDPVAYVRRSMANAHISRWRKRRREQLVAELPENRDTYQHPDPFEHEPLWQALRELPPRQRAVIVLRYYEGLSEAEIAHSLGVSPGTVKSQASKAITSLRKKLAGAAKEGGQP
ECFp22731	ECF39	ECF39s10	Rhodococcus rhodnii	WP_037251880.1	GCF_000720375.1	MNFEEFVSARLDALLRYAMALSCDPHLAQDVVQEALLRAQVRWSRISALDHPGAYVKRMVTNEYLSWRRHRARRSVAMTQLEIVSETADPISQYDLRDAMLARIAQLPRKQRAAVVLRYYEGCGDQEIAEILGCGVTTVRSHISRAISTLRVAHTEPVA
ECFp22782	-	-	Rhodococcus rhodnii	WP_037256066.1	GCF_000720375.1	MLSTSDDAEFSRCYSEHVASLTTTAYLLCGDRYRAEDLAQSTFLALYLAWDRVDERERLGNYLRTLLLRRYIAQRRASWWRRERTTWELPDLQALPQDKGEDRMVLWPAMNALSARQRAVLVARFWLDLGVDDTARALGCSTGTVKSQTAKALAALRNRLGTSLAEYTRGARHG
ECFp22868	ECF39	ECF39s14	Rhodococcus rhodnii	WP_037259816.1	GCF_000720375.1	MDQRDEQEFAEYFEARRDAVRRTAYLLCGDWHRADDLAQTAFVALHRRWRKVRDRGALDAYVRRTVVRAMIDESRRPWRRERFVEQLPEPTPTDGEIGDTVATRSALLDGLKQVPPRQRAVLVLRFLEGLDVAATAETLKCSEGTVKSQTARGLAALRDALGDSLDDLRPAS
ECFp23386	ECF38	ECF38s4	Rhodococcus rhodnii	WP_037259927.1	GCF_000720375.1	MWPGQEQNAERSVETTLTRLRALDGGGSIAETPARLTLEDLYRMHRMRLVRLALLLVDEPATAEDVVQEAFTGLHRHWSNLRDGAAAVGYLRTAVVNGSRSVLRRRKTARDYTPPHAVNARSAESLAMLTAEHQAVVQALSQLPPRQREVLVLRYYGGLSEAEIADAAGISKGTVKSTASRALDALQKIMAGPA
ECFp23264	ECF39	ECF39s4	Rhodococcus rhodnii	WP_037261299.1	GCF_000720375.1	MTDRDTAFADYFAARSDAMRRTAYLLCGDWHRAEDLVQVTFTKLYLAWRRITRHDALDAYARKTLVRTFLSERRLGWFRKESVSDEPADIPINQAGPEDRMVLQEALKQVPPGQRAVLVLRYWEDMSVDETAGTLNCSTGTVKSQAARGLQTLRDLLTDQMTPTFDRKRIS
ECFp22050	-	-	Rhodococcus rhodnii	WP_037263547.1	GCF_000720375.1	MGDRDLEFAAFVDANAARLRRTAYLLCGDWHRAEDLVQVAFLKVYKSWSKVAASPLGYAMQTLTNTVIDESRRFWRNERPTYPLPDAVSASYDQDASMDLRRAMAALPPRQRAAIVLRYWEDLPIAEVARLLDCTEGTVKSQCAKGLAALRGLVADQLEGHR
ECFp24996	ECF39	ECF39s78	Rhodococcus rhodnii	WP_037268248.1	GCF_000720375.1	MPVEGGDRVADKGDFEHFVASRSGVLLRTAYLLCAGDRGAAEDLLQDVLERMYPKWRRIKGAPEAYARAALANASVNRWRRRSRRVTETPLTDMSHAAVSGPENEVVTRDEVVRALGVLPERMRAVLVLRFYDDLSEADTAAAMGCSVGTVKSQTSRGLDRLREVLDESLGSKR
ECFp22534	ECF39	ECF39s9	Rhodococcus rhodnii	WP_037271474.1	GCF_000720375.1	MLNPELGESYAVDDFGEFVRAALPGLLRYGHALTGNPHDAADLVQTVLEKIGSRWARVVRNTGDPLAYTRRAMANTHISRWRRTRKESLVAELPDVAAVAAQDPFENEPLWQALRALPPRQRAVIVLRYYEGLSEAEIATTLGVSAGTVKSQASKAMATLRTRLQATEEGRC
ECFp21457	ECF39	ECF39s47	Rhodococcus rhodnii	WP_037271510.1	GCF_000720375.1	MARFDKEFAEYFSARFDYARRTAYALCADWVEAEELAQHGFVRLYSHWPRVIHTNPDAYLRTVLTRLFLDSRRRGRKREQLVAEIPEQLTVDDYHAAEYRPSLIAALQKVPPKQRAVLVLRIVQDLSIEQVAETLRCSTGTVKSQTARGLKTLREAYEQVTAASRCA
ECFp25955	ECF39	ECF39s10	Rhodococcus rhodnii	WP_037272972.1	GCF_000720375.1	MPDGFDQFVTDRLDRLLRYATAMTCDRYLAQDIVQEVLLRAQRRWARIAAMDAPYLYVKRMVTNEYLSWRHRKAARDIASPSRTIDALTPPVGDPAVQHAERDAMRARIAVLPRKQRAALVMRYYEDCTDAEIATVLNCTEGTVRSHISRALKALRADNRVMEVL
ECFp23963	-	-	Rhodococcus rhodnii	WP_037274352.1	GCF_000720375.1	MTFEEFAEARTPGLLRYATVLTCDPHLAEDIVQEVLVRVYRKWKRISALDLPEMYVRRMITNEFLSWRRRKASTDVPFSPEAIAGLGLITGDSAVRYDERDALLHDIAALPRKQRAVLVLRYFCDLPDEQIATILGCGTGTVRSHVSRALATLRITPEPSRV
ECFp25352	-	-	Rhodococcus rhodnii	WP_037275089.1	GCF_000720375.1	MRKPDEESFRAFAGKHAAGLRRCAYLFCGDWHLAEDLTQTTLIKIYRAWAKVQKQDSLQNYSRRVLLNTWLDEKRKPWRRSELRVDRVPDVPDIHADPEADQHRSWAKDMTHRGLLELPPRQRAALVLRYFDDLSVAETAVVLGCSEGTVKSQTARGLATLRDVVENLTAGKPARRVVS
ECFp24536	ECF39	ECF39s54	Rhodococcus rhodnii	WP_051793447.1	GCF_000720375.1	MALPTLSPRRKGWVVRASDEEHYTEYVTARLPALRRVAYLLCGDSHRADDIVQNAITRLYVHWRKAQSADNLDAYVRTTVVRTFLNEQRTGWFSRTRVVDEPPEVMVRDRDVETSHVLHAALRRVPPKQRAVLVLRFLYDMSVAEVAGALRCSQGNVKSQTSHGLATLRRQLGDHTLSLLGGR
ECFp23079	ECF39	ECF39s60	Rhodococcus rhodnii	WP_051796406.1	GCF_000720375.1	MRLHGGSRELDPAFEDFVRSRSASLLRTAFLLVGDRGHAEDLLQTTLLRVAWRWSAASEQPEAYARRVLVNLTRDRWRLLGRRVRERHQSELPQLPSPDASQRIADREALVQALRRLPTRQREVIVFRFFADLTITDTARVLGCNEGTVKAYTSRALNRLRELLGESQEIEVQNS
ECFp24312	-	-	Actinosynnema mirum DSM 43827	WP_049796726.1	GCF_000023245.1	MVDRQDFTRIARERAVPWRRVAYLICGDWGRAEDLVQAALLRMYKHWHRIEPRGLEAYARKVISRLALDEAKRASRRKEVLGEVPDRPAAQFDEEVDGAPEVRAALKAMPPRQRAVIVLRFYADLDVAATAKALGITQGTVKSQCSRGLDSLRAALGPHHAALATRTPERTGGSR
ECFp22477	ECF39	ECF39s10	Lentzea albidocapillata	WP_030476610.1	GCF_000719115.1	MTPSFDDFVAAQVTPLLRYATVLTCDPHLAQDVVQEVLLRAQQKWDRIGSVDLPNAYVKRMVTNEYLSWRRRRAAKDVALCMTTLESVTPPVGDKTHHYDEREAMLQRIAKLPRKQRAAVVLRYYENYEDSEIAQMLGCAEGTVRSHISRALATLRLDHTPEPAGVGLRLGEGLS
ECFp25102	ECF39	ECF39s10	Lentzea albidocapillata	WP_030476743.1	GCF_000719115.1	MGFDQFVADRLDRLLGYATAITCDKHLAQDIVQNVLMRAQGKWERIGAMDAPYLYVKRMVTNDYLSWRHRRAAREIAVERGELARHVPSMADPAEAHAEREAMRARIAILPRKQRAALVLRFYEDCSDAEIAQVLGCTESTVRSQLSRALQTLRTHELARSVTLGVHS
ECFp23463	ECF39	ECF39s4	Lentzea albidocapillata	WP_030476954.1	GCF_000719115.1	MSDRDAAFQEYFAARSDAMRGTAYLLCGDWHRAEDLVQQAFTKLYLAWRRVERHEALDAYTRQILVRTFLSERRRGWFRFESATDDVADAAAPPGGYPEERMVLLEALAKVPPKQRACLVLRYWEDMSVEKTAVVLKCSEGTVKSQAARGLQTLRGLLSEQERVR
ECFp24021	ECF38	ECF38s4	Lentzea albidocapillata	WP_030477748.1	GCF_000719115.1	MVGEETPRTVQDTLTNLRIKDGVAGPPTGPLTLEDLYKQHRMRLVRLALLLVDEPSTAEDVVQEAFTGLHRNWKGLRDSQAAVGYLRTAVVNGSRSVLRRRKTARDYTPPHVANARSAESLAMLTAEHQAVVKALQQLPPRQREVLVLRYYGDLSEAEIAEATGISKGTVKSTASRALDALQKIMAG
ECFp23299	ECF39	ECF39s4	Lentzea albidocapillata	WP_030477787.1	GCF_000719115.1	MRKADEQGFREFAAANAASLRRTAYLFCGDWHTAEDLMQSSLMKMYLAWKRIKDLDNLIAYARKVLLRTWLDEKRRPWRRAEQRDGELPDAADATVDPDTTSAKLWARELVHTALLQVPPRQRAVLVLRYFEDLPVAEVAVAMGCTEGTVKSQTARGLATLRTIVEKLDSSSGRVAS
ECFp23721	ECF39	ECF39s50	Lentzea albidocapillata	WP_030479132.1	GCF_000719115.1	MNWEAEFTDCFDRYADSMRFTAFLLCGNWHEAEDLMQSGFLKLYLAGPKLSDRSGLEPYLRQIVVRTFLAERRKVRWRREKLTDAPPEGLSSVTGTEDRLVVWQALTAVPARQRAVLVLRFWHDLSVEDTATALNCSTGTVKSQSSKGLETLRRRLGPEFDHLRLEV
ECFp25404	ECF39	ECF39s47	Lentzea albidocapillata	WP_030480304.1	GCF_000719115.1	MRRDEEFSEFFTSRFDWARRTAYALCGDWSEAEELAQNAFVKAYAKWPNIRRETAEGYVRTIVTRLFLDSRRRRREDAVADLPDRGVSGGYLDPDARLFTALRQVPPKQRATLVLRYVHDLSIEQTAAELGCSTGNVKSQTARGLVTLREAYGEPINSESA
ECFp22669	ECF39	ECF39s60	Lentzea albidocapillata	WP_030480457.1	GCF_000719115.1	MQDFEDFVALRSQALLRTAYLLCGGDKGAAEDILQDVLMSMYGKWHRIRSSPEAYARAALANAAANRWRRRSRKPEAPLELGAVPTAHGHEQQVVDADSVVRALAQLPKKMRAVLVLRFFDDLSEAETARALGCGVGTVKSQTSRGLARMRELMGEQVLTWS
ECFp25025	ECF39	ECF39s9	Lentzea albidocapillata	WP_051771046.1	GCF_000719115.1	MLQLESAAERGGGRAEAVGDFAEFVRVSMPGLLRYGHALTGNPHDSADLVQSVLEKVGSRWAAVQSKGDDPLAYVRRAMANTHISIWRRRRRENLVADIPDRGAVAPELSRLENEPLWQALRSLPPRQRAVVVLRYYENLSEAEIAHALGISCGTVKSQSSKAMASLRTRLGKD
ECFp25267	ECF38	ECF38s4	Saccharomonospora glauca K62	WP_040919386.1	GCF_000243395.2	MHGSAEPTRHRGVARGVERGVERSVERTLSHLRTLDAPVQRVQPSGPLTLEDLYRQHRMRLVRLAILLVDEPATAEDVVQEAFTGLHRNWGKLRDAAAAVSYLRTAVVNGSRSVLRRRKTARDYVPPHAVNARSAESLAMLSTEHQAVVTALSKLPPRQREVLVLRYYGGLSEAEISEAAGISRGTVKSTASRALEALQRAMNDDHRPRGR
ECFp160427	ECF39	ECF39s6	Streptomyces acidiscabies	WP_075733027.1	GCF_001941275.1	MRQSRADEYAEFAAARAGQLYRSACLMTAGDTYLAEDLVQEALGKIYVRWGRVSKAENPAAYAQTVLTRVFLTHRRRRSSGERATDAFPDLPATDEADAPLRLTLLQALGRLSPKDRAVVVLRYWEDRSIEETAHVLHTTSAAVRSRSTRALRRLRELLGEGIGEYARP
ECFp160375	ECF39	ECF39s2	Streptomyces acidiscabies	WP_075738517.1	GCF_001941275.1	MTTPVCTSAANRGARTTVRPGYPSFASYVRDRQPVLLRTARSLTANPCDAEDLLQTALAKTYVAWDRIEDHRALDGYVRRALLNTRTSQWRKRKVDEFTCDELPEPEPTLGSADDPAEQQALHDAMWRAILKLPARQRAMVVLRYYEDLSESQTAEVLGVSIGTVKSAVSRALGKLREDPELELARD
ECFp24069	ECF39	ECF39s24	Streptomyces bottropensis ATCC 25435, Streptomyces bottropensis ATCC 25435	WP_020113609.1, WP_020113609.1	GCF_000340335.1, GCF_000383595.1	MPQEKPGSPEAGDFAAYATAAWPRLVRTAHMLTGDFHEAEDLVQTTLAKVYARWRRIPRDDVDFYVRRSLVNNNISRVRKRRVALLLTPFLPERVHERHAGHAESIAQRAALTQALAALSARQRSVLVLRFWEDLGEMEIAQLLGCSLGTVKTHLRRGLQALRAHPEFAGAVHAAPSPVSGARP
ECFp23032	ECF39	ECF39s21	Streptomyces diastatochromogenes	WP_060899580.1	GCF_001550305.1	MDLATEWKLGAERGGTESLDMDFPAFVAARSAALFRGALVLTGSREAAEDLLQETLERTCRKWRTIAAKDAPDAYVRRIMVNLANDRWRRFRRTTPHPDSGGDRAAPGDEYGQIDSRDQLVRALQQLPMRMRTVVVLRYFHDLSDAEIAADLKISTSTVRSQLARGIEKLRSQFPALPGPSPQRPTEGNR
ECFp23683	ECF38	ECF38s3	Streptomyces diastatochromogenes	WP_060899924.1	GCF_001550305.1	MSPSGTAAGDEPGFNDLYKHRRLALVRLALLLVDDLPTAEDVVQDAIAALLRRHGRRLADLDDPEAYLRTSVVNTARSVLRRRRTARAYIPERERHAASADKKVLLAEIHQEVIDALHRLTQRQREVLVLRYWSDLTETEIADALGVSRGTVKSTASRALDALRRQLEIPR
ECFp25798	ECF39	ECF39s13	Streptomyces diastatochromogenes	WP_060901866.1	GCF_001550305.1	MKRRYEEEFMAFAAARSAPLFRSACVLTSGDVHLAEDLVQDTLGRTYANWRKMAQVDDPAAYTHTVLVRTYLSYRRRRSSSEQPTDTLPDSGAATEHDATLRVTLLDALGRLSARDRAVLLLRYWEDRSVEQTAAILQVRPGAVRNQSMRALARIRDLLGHDLSELVSP
ECFp22196	ECF39	ECF39s7	Streptomyces neyagawaensis	WP_055537523.1	GCF_001418645.1	MDAAGQESFREFVAGRSSALLKTAVLLSGGDRHAAEDLLQNALIKAAGRWQRIDEPEAYVRQILYRQQISRWRLKWRRREVTVAELPESGAADGAAGVELRLVMRGALARLTARQRTMLVLRYFEDLPEADVARLLGCSVGTVRSTTHRSLARLRELAPELAGLGPAPAEQQPSRDFSPVEVRP
ECFp24914	ECF39	ECF39s2	Streptomyces neyagawaensis	WP_055538403.1	GCF_001418645.1	MTTLVCTSASNAAVPATRTRPTPPLVTLSYPSFSAYVKARQPLLLRTARSLTANPSDAEDLLQTALAKTYVAWERIEDHRALDGYVRRALLNTRTSQWRKRKVDEFACEELPEPDGVHTPDPAEQQALHDAMWRAIMKLPARQRAMVVLRYYEDLSEVQTAEVLGVSVGTVKSAVSRALSKLREDPELEPVR
ECFp23532	ECF39	ECF39s5	Streptomyces neyagawaensis	WP_055542479.1	GCF_001418645.1	MGDRKQARDEEFQSFLVGRWPRLMRTAFLLTGEQHAAEDLVQTTLEQVYAAWRRVASTDDPDTYVRRVMINAHARRHRRRLKEFLAPRTDSDLVPEVPDTGDRIAQADDRGALLTALSQLPPRQREAVVLRYWEDLSESQAAEAMGCSVGSVKSNAAKGLAKLRAIPGLAETVTQGGRK
ECFp21767	ECF39	ECF39s5	Streptomyces collinus Tu 365, Streptomyces collinus Tu 365	AGS69242.1, WP_043475388.1	GCA_000444875.1, GCF_000444875.1	MGDRKPARDEEFQSFMTGRWPRLMRTAFLLTGERHAAEDLVQSTLERVYVAWRRVGSADDPEAYVRRVMINAHARRHRRRLKEFLAPRDDAGLVREVADAGDRMAQADDRDALLEALAQLPARQREAVVLRYWEDLTETQTAEAMGCSVGTVKSNAAKGIAKLRALPGLAETVTHGGRK
ECFp21854	ECF39	ECF39s27	Kutzneria albida DSM 43870, Kutzneria albida	WP_025358185.1, WP_025358185.1	GCF_000525635.1, GCF_000715805.1	MRSDAEFAEFVGSSAPRLLHTAYLFSGDRHQAEDDVQTALARTYAAWSGIRNRDPHAYTRKVLVNLVIDRWRRPLREDPYEQVPERPVPEDFTRGLDHQGELARLLDQLTPRERAIVVLRHYHDLPEAEVAAELNISLGTVKSTNSRALAKLRVSTGQPVPASGGAR
ECFp25255	-	-	Kutzneria albida DSM 43870, Kutzneria albida	WP_035971660.1, WP_035971660.1	GCF_000525635.1, GCF_000715805.1	MDEAASFDEFVHQHQQALVRYAVLLSGARADAEDLVQEVLTRVYPRWAEVSGSAGSAYAYVRRAITNEYLSWRRRWSTRHIWPAGSELPEREHLDPLRDEHDERLWQLLRELPRQQRAAVVLRYYEDLDDTEIAGILGCRQTTVRAHVSRGLAALRSAIAMPERAWRNHE
ECFp22551	ECF38	ECF38s4	Kutzneria albida DSM 43870	WP_042221737.1	GCF_000525635.1	MVSTPGRHPPATWRRYRRHVDAQPAVERTLGHLRAVDGPEPAPAPALTLEDLYRTHRMRLVRLAILLVDEPATAEDVVQEAFTGLHRNWSTLRDAAAAVGYLRTAVVNGSRSVLRRRKTARDYTPPHTANARSAESLAMLTAEHQAVVNALAKLPPRQREVLVLRYYGDLSEAEIAEATGISKGTVKSTASRALDALQKLMAGT
ECFp25715	ECF38	ECF38s4	Kutzneria albida DSM 43870	WP_042223186.1	GCF_000525635.1	MLTAVDVQASSVERTLSHLRAVDGPEPAPAPALTLEDLYRTHRMRLVRLAILLVDEPATAEDVVQEAFTGLHRNWSTLRDAAAAVGYLRTAVVNGSRSVLRRRKTARDYTPPHTANARSAESLAMLTAEHQAVVNALAKLPPRQREVLVLRYYGDLSEAEIAEATGISKGTVKSTASRALDALQKLMAGT
ECFp23625	ECF38	ECF38s4	Kutzneria albida	WP_035977099.1	GCF_000715805.1	MRAVDGPEPAPAPALTLEDLYRTHRMRLVRLAILLVDEPATAEDVVQEAFTGLHRNWSTLRDAAAAVGYLRTAVVNGSRSVLRRRKTARDYTPPHTANARSAESLAMLTAEHQAVVNALAKLPPRQREVLVLRYYGDLSEAEIAEATGISKGTVKSTASRALDALQKLMAGT
ECFp24522	ECF39	ECF39s10	Cellulomonas cellasea DSM 20118	WP_052104276.1	GCF_000767135.1	MPATAGRAGTTERRLDDVVRTHLPGLLRYATVLTGDGHTAADLVQEVLLRAHVRWARIALMDRPDLYLRRMVTNEHLSWRRRWHVRTVRPADDEVLAAHTDPQRDHAHHVVEDDAMWRLLAGLPPRQRTVLVLRYYEGLDDAEIGSVLATTPATVRSHASRALATLRRTDLTTSPETS
ECFp22554	ECF39	ECF39s1	Streptomyces megasporus	WP_031506357.1	GCF_000718985.1	MNTLHRNITSAVIHTRLHAPVVPDRGAEKSGVTGGRGCVRGTGRQRPAHIAAVEKSAEGVGRRGEDAYGEAPGERRQSGSEAEFTAYVRERRASLYATAYHLTGDRHEAEDLLQSALFSTYRAWDRISDKAAVGGYLRRTMTNLHISAWRRRKLNEYPTEELPESAGENDAMRGTELRAVLWQALARLPELQRTMLVLRYYEGRTDPEIADILNISVGTVKSSIWRSLRRLRDDEALSLGRDLEESFGELVA
ECFp23500	ECF39	ECF39s3	Streptomyces megasporus	WP_031511446.1	GCF_000718985.1	MDFEEYVRTRQDALLRTARRLVADPLDAQDLLQTALARTYGHWDAIADKSLADAYLRRVMLNTRTQWWRSRRLNEIPTETPPDVVGVDDGFEQYADRSLLLDILGTLAPKQRSVVVLRHWEQLDTQETAATLGMSPGTVKSTLHRALARLREELDERTRRERGEGDVGMANRRCR
ECFp22473	-	-	Actinomadura kijaniata NBRC 14229	WP_067814649.1	GCF_001552175.1	MSVREARGAEATFDEFVNATAGSLLRTAVFLVYDRHLAEDLLQIAYERVARRWKRVAAGGNPEAYARKVLVNLAIDERKRRSRWRDTPVGSVADLERVARTPHVAGPGDGELEEALRALSAKQRAVLVLRYWCDLNEEEIAETLGISRGTVKSHTARAMTALRKRMKEGGAHGP
ECFp25384	ECF39	ECF39s8	Actinomadura kijaniata NBRC 14229	WP_067818926.1	GCF_001552175.1	MRDRAEFTAYVEARSPRMLRTAYLLCRDWAQAEDLVQTALVRAWRAWRRIGDDPDPYVYRILVNTHASWWRRRWRGEVPTSAPPEATAAGDAMGAADNRALLWEALGRLPRGQRAVLVLRFFEDLSEPRVAEILGCSVGTVKSQTSKALAKMRVDPQIVAVTAESRRV
ECFp24611	ECF39	ECF39s11	Actinomadura kijaniata NBRC 14229	WP_067825573.1	GCF_001552175.1	MSRREREFTAYAEERLPWLRRLAYLLCGDWHRADDLAQATLMQLFVKWRQARGADSVDAYVRTMLVRVYLGERRGGWASRVWVGGRTPEEAGREVDVASAMDVRDALALVPPRQRAALVLRFYCDLTHEQAAEVLGCSVGTVKSQTARGLDALRRVMSAVEGA
ECFp24606	ECF39	ECF39s23	Actinomadura kijaniata NBRC 14229	WP_067829872.1	GCF_001552175.1	MDDEFEEFVRARTPALLRSAYLLTGDQHLAEDLVQTALARTHGAWRRLERAGNADAYTRKVMYHLQVRRWQRRRFTETTLDRAADRASPAGASPDDCVDLRRALLRLAPRQRAVIVLRFFEDRSEAETAALLGCSVGTIKSQTARGLVRLRALLAEPTNQETSRT
ECFp25198	ECF39	ECF39s26	Actinomadura kijaniata NBRC 14229	WP_067830762.1	GCF_001552175.1	MPQADLGAFEEFVEHRLAALFRYACVLTGDRHDAEDLVQEALARTGAAWWRVRRRHDPEGYVRTAMVRIWANRRRRRGREHLTADPPERPVEDAGLDRVTGDAAFDAALAGLPPRMRAVLVLRYLDQLPDAEIAAVLGCSAGTVRSQAARALAKLRAAAAPPPQRSGTREEEAHG
ECFp23128	ECF39	ECF39s11	Actinomadura kijaniata NBRC 14229	WP_067831160.1	GCF_001552175.1	MRPDDERDYEEYVARALPGLRRVAHLLCGDPHRADDIVQTALTRLYLHWRRARAADDLDRYVRRILVRSFLNERRLSWARVRLTGAPADTPDPPATDPSDVETRTVLRAALERVPPKQRAVLVLRFLCDLPVAEVAAVLGCSEGNVKSQTARGLARLRALLGDRAPTLEEG
ECFp25497	ECF39	ECF39s31	Actinomadura kijaniata NBRC 14229	WP_067832467.1	GCF_001552175.1	MAPRGPRNPWLGGLLNNTRHEEFREYVTARERVLMRTALQLTGDRADAEDLLQAALAKTYLAWDRIQDRAAMDGYVRRAMVNTQISWWRRRKLEIYPTDELPDSPVDDHTRRSELHDALRRALRRLPERQRLAVILRYYEDMPEAEIAEALGISVGTVKSTVSRAMAKLREDTGLGTDFKIPPQLPER
ECFp23102	ECF39	ECF39s31	Actinomadura macra NBRC 14102	WP_067451527.1	GCF_001552215.1	MADRGPALLRAATRLTSDHTEAEDLLQAALAKTYLAWDRINDRAAIDGYVRRAMVNTQISWWRRRKLEIYPTDELPDSPVDDHTRRSELHDALGRALRRLPERQRLAVMLRYYEDISEAEIAKVLGVSIGTVKSTVSRAMTKLRNDFYWEESS
ECFp25934	-	-	Actinomadura macra NBRC 14102	WP_067452918.1	GCF_001552215.1	MSTQEPRGAEVTFEEFVTATAGRLLRTAVFMVYDRHLAEDLLQIAYERVARRWRRVASGNPEAYTRRVLVNLAIDENKRRARRRDTPVGSVMDVERLAAAPPVAGIPGGDLDEVLRALPAKQRAVVVLRYWCDLSEHEIAETLGISRGTVKSHTARAMAALREHMREGRAHER
ECFp25100	ECF39	ECF39s70	Actinomadura macra NBRC 14102	WP_067460651.1	GCF_001552215.1	MTSQHDSGFVEYVEEARTELRRRAFLLCGDWFEADDLTQKTLMNLLRRWPHLDHDGELGSYTRTVLVHTFVSERRRARWSREIPSDHSPEAPSSADDQQQLENRIVLLDALSSLGDRQRAVIVLRYLEDLTVGEAADALGCSQSTVRSQTTRGLAALRKRLWPDQHRQGGGTRGRTSGAGGR
ECFp23708	ECF39	ECF39s45	Actinomadura macra NBRC 14102	WP_067466594.1	GCF_001552215.1	MGRRDDKSFVEFVTARGNALLRTASLLCGAHQDAEDMLQSALEKAYRHWGRLDADTDPEPYVRRILVNLVISRSRRWKVLREIQMARLPETPAASSDHAVELRGTLMNELRKLGPRQRAVLVLRFWEDLSEAETAQALGCSVGTVKSQASRGLARLRERLDKNLAPLGS
ECFp25329	ECF39	ECF39s11	Actinomadura macra NBRC 14102	WP_067467460.1	GCF_001552215.1	MRRTARTGRRTAVRAADEREYVEYVTGALPGFRRIAHLLCRDPHRADDIVQTALTRLYVHWRRARAADDIDRYVRAILVRSFLSERRLAWARVRLTGAPVDTPGLAPVPEADVETRAVVRAALARVPRRQRAVLVLRFLCDLPVAEVAEILGCSEGTVKSQTAHGLARLRALMGGQDAAVPAKPPGAGHHRGEG
ECFp24909	ECF39	ECF39s49	Microtetraspora niveoalba	WP_067174301.1	GCF_001570405.1	MHPSRRDDFTEFVAGRSDSLIRLAYLLTGDQHAAEDLLQTALTRTAARWRKIRDNPEAYVRRVMYHEQVDRWRSPRWGRERATDVLPERPVGDHSGEIDTRVSLAQAMRALPARKRAVLVLRYYEDLPESEVAKIMGCSVGTVRSQAHQAIVRLRRLVGAPVTKES
ECFp23969	ECF39	ECF39s30	Microtetraspora niveoalba	WP_067174763.1	GCF_001570405.1	MTEEDEAAFDEFLAARSTALLRTAVLVCGASPHDAEDLVQSALEKVYRHWPRIRHDNPEAYARRVVVNAAISRARRRRVIQEITFASPPETPVESPDPGLRELLLGELGRLPARMRAVLVLRYWEDMSEAETAASLDCSVGTVKSQAARGLARIRARLATLEGASA
ECFp23816	ECF39	ECF39s26	Microtetraspora niveoalba	WP_067181269.1	GCF_001570405.1	MDDDSRFADFVAARADALLRYGYVLSGDPHDAADLTQEALLRLHRAWSRVCGKDNPESYTRRIMARLHISVWRRRRRERLFWELPDQASPGTLPSETEQDLWQALKGLPRKQRAVIVLRYYEQLTDAEIATVLGVSRGTVRSHASLGLSKLRSSLPHPTATGGSAS
ECFp25400	ECF39	ECF39s26	Microtetraspora niveoalba	WP_067182218.1	GCF_001570405.1	MDDTFDEFVRARGGALFRYGIVLTGNADDAADLVQEALLRLGDAWKRVVRKDDPEGYVRTVMARQHISWWRRRRREHLVADTPEHGYTDPLLDGDAGLWKEIAGLPPKQRAVLVLRYYEDLPDAEIARILGVSRGTVRSQASRALDKLRIQRRATRMEEV
ECFp22161	ECF39	ECF39s45	Microtetraspora niveoalba	WP_067184693.1	GCF_001570405.1	MTPHTDGFTEFVAARSTSLLRTAYLTCGSLGEAEDLLQTALERACLRWDRLCRGGDPEPYIRRIIVNLAISRARRLAIMRLIPTHTPPELPAAREDIELRHVVMDALRALPPRQRAVVVLRFWDDMTEAQTAKMLGCSVGTVKSQTSKALKRLRALLGEEVANSARY
ECFp22295	ECF39	ECF39s31	Microtetraspora niveoalba	WP_067185500.1	GCF_001570405.1	MGNHEEFREYVVTRGPALLRAAHQLTGNPSDAEDLLQAALVKTYVAWERIQDRSALDGYVRRAMVNINISWWRRRKLQEFPSEELPEVPVQPDARHHHEDLERALERLPVRQRTAIVLRYYEDMTEPEIAKALGISIGTVKSTVSRGMAKLRGDMAVQHSLN
ECFp23935	ECF39	ECF39s8	Microtetraspora niveoalba	WP_067186530.1	GCF_001570405.1	MRNRADFERYVEQRSARLLRTAYLLCRDWATAEDLLQTALARAWLAWRRVGDNPDPYVYRILVNTHASWWRRRSRAEIPAADLPDAPVADDADLVGSRDAVRQAVEGLPPRQRAVIVLRYFADLPDAEIGDILGCSVATVRSQASRALAKLRVDPAARSATNLGSR
ECFp24733	ECF39	ECF39s1	Streptomyces olivaceus, Streptomyces flavovirens, Streptomyces fulvoviridis, Streptomyces pratensis ATCC 33331, Streptomyces sp. PAMC 26508, Streptomyces sp. NRRL B-24051, Streptomyces sp. NRRL S-325, [Kitasatospora] papulosa	WP_030123836.1, WP_030123836.1, WP_030123836.1, WP_030123836.1, WP_030123836.1, WP_030123836.1, WP_030123836.1, WP_030123836.1	GCF_000716815.1, GCF_000720395.1, GCF_000717065.1, GCF_000176115.2, GCF_000364805.1, GCF_000720405.1, GCF_000721595.1, GCF_000717245.1	MTRVDAPTGEDGGSAYGEGSGDRPLQDRAQDAESAFTAYVQERRASLYATAYHLTGDRYEAEDLLQSALFSTYRAWDRISDKAAVGGYLRRTMTNLHISAWRRRKLNEYPTEELPETVGDTDAMRGTELRAVLWQALARLPELQRTMLVLRYYEGRTDPEIAAILDISVGTVKSSIWRSLRRLREDEVLSFGRDEEESFGELVA
ECFp21523	ECF39	ECF39s2	Streptomyces olivaceus	WP_033247980.1	GCF_000716815.1	MRTARSLTANPSDAEDLLQTALTKTYVAWERIEDHRALDGYVRRALVNTRTSQWRKRKVDEFACEELPERETAPAPDPAEQQSLHDAMWRAVLKLPDRQRAMVVLRYYEDLSEVQTAEVMGVSVGTVKSAVSRALGKLREDPELSPVR
ECFp25686	-	-	Streptomyces olivaceus, Streptomyces fulvoviridis	WP_033249666.1, WP_033249666.1	GCF_000716815.1, GCF_000717065.1	MRKSREDGFIEFAGGLTGHLFRSACLLTSGDTYLAEDLVQETLGRMYLKWGRISQVDNPAAYAQTVLVRTFLTYRRRRSSGERPVAEMPNTPLVTGDDPLLRLALLQALGQLPPKDRAVVVLRYWEDRSIEETAGVMNTSSSAVRSRASRALARLRAELGGSLAELIAAT
ECFp24233	ECF39	ECF39s2	Streptomyces olivaceus	WP_031036814.1	GCF_000721235.1	MTTPVCTSASNAATALASASAAAGTQTFPYPSFSSYVKARQPVLLRTARSLTANPSDAEDLLQTALTKTYVAWERIEDHRALDGYVRRALLNTRTSQWRKRKVDEFACDELPEPEPVAAGDDPAERQALHDAMWRAITKLPARQRAMVVLRYYEDLSEAQTAEVLGVSVGTVKSAVSRALGKLREDPELGIVR
ECFp24806	ECF39	ECF39s4	Streptomyces sulphureus DSM 40104	WP_019544772.1	GCF_000381025.1	MRQAVQEEEFRKFVEARQRQLRRSAYLLCGDWHQAQDLTQMTLMKLYVAWGRVRRDGNVDAYARTILTRLFIDQWRRRKVREDPLDAVSEPAGGPDHSPELRLVMQAALMALPPRYRAVLVLRYWEDWSVEQTAEALRVTPGTVKSQSARGLARLRRLLDEQRAAEVSGP
ECFp25892	ECF39	ECF39s2	Streptomyces sulphureus DSM 40104	WP_019548053.1	GCF_000381025.1	MTTPGTVRTARTTVERAPATAGTPGTGRSPLTFTAYVAARGPALRRTARSLTANPSDAEDLLQTALAKTFLAWERIADHRALDGYVRRALVNTRTSQWRKRRVDEFACEELPEPEPLPATDPGEEQSVREAMWHAVLRLPDRQRAMVVLRYYEDLSEVQTAEVLGVSVGTVKSAVSRALAKLRQDPRLSAELSPESAGIPVPSGG
ECFp25973	ECF39	ECF39s1	Streptomyces sulphureus DSM 40104	WP_026328226.1	GCF_000381025.1	MNKLHGTATNAVLHTRLHVPSVPATRTTFGGDTVPRNGEKSGAVSGRGRVRGAARVRPQHIAAVEGLRGDVPEQARGETGEQKRDAYGEAEGERRDTAEHEAESDAEAAFTAYVRDRRASLYATAYHLTGDRYEAEDLLQSALFSTYRAWDRITDKAAVGGYLRRTMTNLHISAWRRRKLNEYPTEELPETAHDQDAMRGTELRAVLWQALAKLPELQRTMLVLRYYEGRTDPEIADILNISVGTVKSSIWRSLRRLRDDEVLSFGKDREESFGELVA
ECFp22699	ECF39	ECF39s5	Streptomyces aurantiacus	WP_055512682.1	GCF_001418335.1	MGVRKQAGDREFQAFVVGRWPRLMRTAFLLTGEQHAAEDLVQSTLEQVYVAWHRVASADAPEAYVRRVMINAHARRYRRKLREFLVPRSEDAGLTHEVADTGDRIAQADDRHVLLKALAELPARQREAVVLRYWEDLTETQTAEAMGCSVGTVKSNAAKGIAKLRAISGLAETVTLGGRK
ECFp23295	ECF39	ECF39s4	Streptomyces aurantiacus	WP_055514877.1	GCF_001418335.1	MIRTPDEQDVSEVGDGDGDGDGGIATEFIEFDEFARSRQAQLRRAAYLLCGDWHLAEDLTQTALAKLYAVWRKVRMESADSYARKVLFRTFVDETRRRRWWERPGAHQYEVAAPVLDPDLRLVLLAALRQVPARSRAVLVLRFWEDQSVEETAAALGCSTGTVKSQTSRGLATLRRILGDRASTVLPVSGARAGTGGESGPGYLKAGW
ECFp22878	ECF39	ECF39s7	Streptomyces aurantiacus	WP_055515209.1	GCF_001418335.1	MDAQGHEAFREFVENRSSALLKTAVLLSGGDRHAAEDLLQNALVKAAGRWQRIDEPEAYVRQILYRQQVSRWRLKWRRRELTVAEPPEATGGATGGGADASAATELRILMRGALARLTARQRTVLVLRYFEDLPEADVARILGCSVGTVRSTTHRSLARLRSLAPELAALGPADAEESPSRDFSPVEVRP
ECFp22120	ECF39	ECF39s3	Streptomyces aurantiacus	WP_055519328.1	GCF_001418335.1	MAHGEVLEFEEYVRTRQDALLRSARRLVPDPVDAQDLLQTALVRTYGRWDGIADKRLADAYLRRVMINTRTEWWRARKLEEVPTEQLPDASVDDSTEQHADRALLMDIMKVLAPKQRSVVVLRHWEQMSTEETAAALGMSAGTVKSTLHRALARLREELERRACDENDELGVRVPEREERERCAA
ECFp21466	ECF39	ECF39s2	Streptomyces aurantiacus	WP_063792885.1	GCF_001418335.1	MTTSVCTSASNVATRTHAYPSFSSYMRARQPVLLRTARSLTANPCDAEDLLQTALTKTYVAWERIEDHRALDGYVRRALVNTRTSQWRKRKVDEFACDELPEPAAPPAGDPAEQQALHDAMWRAIAKLPARQRAMVVLRYYEDLSEAQTAEVLGVSVGTVKSAVSRALGKLREDPELGPVR
ECFp23297	ECF39	ECF39s3	Streptomyces ochraceiscleroticus, Streptomyces violens	WP_030260466.1, WP_030260466.1	GCF_000720485.1, GCF_000717745.1	MATSGGKVLDFEEYVRTRQDALLRSARRLVPDPVDAQDLLQTALVRTYGRWDGIADKSLADAYLRRVMINTRTEWWRARKLEEVPTEQLPDASVDDGTEQRADRALLMDILSVLAPKQRSVVVLRHWEQMSTEETAAALGMSTGTVKSTLHRALARLRQELVNREADARVLERDDQERERCAA
ECFp23507	ECF39	ECF39s2	Streptomyces ochraceiscleroticus	WP_031049693.1	GCF_000720485.1	MTTPVCKGASTAAAAPSPAPLPSPSALPSVASFPSFPSFAAYVRDRGPALLRAARSLTANPNDAEDLLQTALTKTFVAWERIEDHRALDGYVRRALVNTRTSQWRKRKIEEYACDELPEPGPVTAAPDPAERQVLRDAMWRAVLRLPDRQRAMVVLRYYEDLSEAQTAEVMDVSVGTVKSAVSRALAKLREDPDLARAA
ECFp23562	ECF39	ECF39s1	Streptomyces ochraceiscleroticus	WP_031060131.1	GCF_000720485.1	MNTLHSTANSAVITRLHDVVRAGEKSGAAIGRGCARGTGRQRQAFFVTPVEAVDTVVGGIDRGTDGGNAYGEATEERSAASPAVDSEAEFTAYVQERRASLYATAYHLTGDRHEAEDLLQSALFSTYRAWDRISDKQAVGGYLRRTMTNLHISAWRRRKLNEYPTEELPETAGDHDAMRGTELRAVLWQALAKLPETQRTMLVLRYYEGRTDPEIADILNISVGTVKSSIWRSLRRLREDDVLSFGRDQQESFGELVA
ECFp22600	ECF39	ECF39s2	Streptomyces lydicus	WP_033267100.1	GCF_000717345.1	MTTPVCTGASTAAVFPSFSSYVRARGPVLLRAARSLSANPNDAEDLLQTALTKTFVAWERIEDHRALDGYVRRALINTRTSQWRKRKVEEFAVDELPEPDPLPAPDPAELAGLRDAMWRAVLRLPARQRAMVVLRYYEDLSEAQTAEVMEVSIGTVKSAVSRALAKLREDPELAMIA
ECFp25866	ECF39	ECF39s3	Streptomyces lydicus	WP_033269026.1	GCF_000717345.1	MATSGGKVLDFEEYVRTRQEALLRSARRLVPDPVDAQDLLQTALVRTYGRWDGIADKSLADAYLRRVMINTRTEWWRARKLEEVPTEQLPDASVDDGTEQRADRALLMDILGVLAPKQRSVVVLRHWEQMSTEETAAALGMSTGTVKSTLHRALARLRQELQARDIDARMLERGERERERCAA
ECFp23393	ECF39	ECF39s1	Streptomyces lydicus	WP_033269570.1	GCF_000717345.1	MNTLHGTTSSAVITRLHDVVRTTEKSGAAGLGGARSCTRGVPRQRPPYMVAIDATTISVTGGNAAHGGAAHGGDNGGAEYGEATGERRSASEAAEAEAAFTAYVQERRASLYATAYHLTGDRYEAEDLLQSALFSTYRAWDRISDKAALGGYLRRTMTNLHISAWRRRKLNEYPTEELPETAGEVDAMRGTELRAVLWQALARLPETQRTMLVLRYYEGRTDPEIADILNISVGTVKSSIWRALRRLREDDVLSFGRDEEESFGELVA
ECFp22306	ECF39	ECF39s1	Streptomyces lydicus A02, Streptomyces lydicus A02	AJT64799.1, WP_046926313.1	GCA_000952035.1, GCF_000952035.1	MNTLHGTTSSAVITRLHDVVRAGEKSGAVSGRGCARGAGRQRPPYMVAIDATTVEIKRGHGANGGNGGHGGTEYREDTGERRSASEAAEAEAAFTAYVQERRASLYATAFHLTGDRYEAEDLLQSALFSTYRAWDRISDKAALGGYLRRTMTNLHISAWRRRKLNEYPTEELPETAGDVDAMRGTELRAVLWQALVRLPEAQRTMLVLRYYEGRTDPEIADILGISVGTVKSSIWRSLRRLREDEVLSFGRDEEESFGELVA
ECFp21985	ECF39	ECF39s2	Streptomyces lydicus A02	WP_046926964.1	GCF_000952035.1	MTTPVCKGASTAAVFPTFSSYVRARGPVLLRAARSLSANPNDAEDLLQTALTKTFVAWERIEDHRALDGYVRRALINTRTSQWRKRKVEEFACDELPEPDPTPAPDPAELQGLRDAMWRAVMRLPARQRAMVVLRYYEDLSEAQTAEIMEVSVGTVKSAVSRALAKLREDPELAMIG
ECFp23118	ECF38	ECF38s9	Streptomyces lydicus A02	WP_063781432.1	GCF_000952035.1	MVTLRPAVSATEISDDVLGHLYRTQRLSLVRLAFLLVGDQATAEDVVQDAFTAVCRRWRTLDDSTNALPYIRRAVVNRARSVLRRRRVADAFRPERQHHAESAEETVLLAVEHRTLLAALRQLAPRQREVLVLRYWAGLSEAEIAETMGISRGAVKSMAHRSIAALRKRLED
ECFp25694	ECF39	ECF39s23	Micromonospora globosa	WP_030269604.1	GCF_000717585.1	MDPLLNEFDLFVRTRTPALLRSAYLLTGDQHLAEDLVQSALARTHRAWNRLHETGNAEAYTRKTMYHLQVSWWRRRRVAESMPGDMPEPRGGDSAPDHAQQTTLRLALRAALARLSAKQRAVLVLRFFEDRTESEAADLLGVTVGTVKSQTSKALAKLRSVAPELAELYVTEGTAR
ECFp22713	ECF39	ECF39s40	Micromonospora globosa	WP_030269742.1	GCF_000717585.1	MTYEEFADARLGALLRYAVMLTGDPHQAQDIVQETMVRVQLNWRRVARTDAPERYVRRMLTNQFIDWRRGSWARRVLLRGEADESVAAPTDHAQSAVDRDQVRSWLSRLPRRQRAALVLRYYEDLPDGEIAEILGCAVGTVRSSISRALATLRAELVEVC
ECFp22933	ECF39	ECF39s25	Micromonospora globosa	WP_030273628.1	GCF_000717585.1	MSVVVSRDPLEEEFREFVAARSGALLRTAYLLAGDWATAEDLLQTALTKTYLAWKRLGGIDAIEPYARRVMVNTSTSWWRRRWHGERPTEVLPERAGVDEIEQQLDRDALWRHLQALPARQRAVLVLRFYEDMSEAQTAALLEISPGTVKSQTSRALNTLRRRLGSEAALSLPTPADAPAATPPASPAAAGRSVPPARGAEPTRIPARQPAARVPRPAPPAAPVRPAVPIAAKSR
ECFp24962	ECF39	ECF39s4	Micromonospora globosa	WP_030273696.1	GCF_000717585.1	MGDRDTAFAEYFAARSDAMRGTAYLLCGDWHRAEDLVQTTFTKLYLVWNRVSRHDVLDSYVRQILIRLFLDERRRGWWRRERVSGADAEGPAPADAPEDRLVMLQALAAVPPRQRAVLVLRYWEDLSIEETATVLNCSPGTVKSQAVRGLDTLRGLLSPTHIGVEKG
ECFp24890	ECF39	ECF39s33	Micromonospora globosa, Micromonospora sp. RV43	WP_030274872.1, WP_030274872.1	GCF_000717585.1, GCF_001029515.1	MSESFREFVVQRSPALSRTAYLLTGDHQLAEDLLQSALARTYRHWRRIREGDPEAYVRRVMYHQQVSWWRRRRVAERLDATPAERGGGDHTDDTALRLSVVAALRRLTARQRAVVVLRYYEDLTEAQVAEVLGCSVGTVKRHGHDAVRRLRDLVPDLLERTPERSER
ECFp24978	ECF39	ECF39s23	Micromonospora purpureochromogenes	WP_030499547.1	GCF_000721115.1	MDLLLTEFDLFVRTRTPALLRSAYLLTGDQHLAEDLVQSALARTHRAWNRLHETGNAEAYTRKVMYHLQVSWWRRRRVAESMPGDVPEPRGGDSGPDHAQQTTLRLTLRAALARLSPKQRAVLVLRFFEDRTETEAADLLGVTVGTVKSQTSKALAKLRSVAPELAELYVTEGTAR
ECFp21887	ECF39	ECF39s36	Micromonospora purpureochromogenes	WP_030499555.1	GCF_000721115.1	MGRDADDGRADYLAFVESHQHRLLRAAYLICGNRHQAEDLLQDALLKLALRWPSVRDGDPAAYVRAILYRDAVSWWRRRRREWLSAYPPERPDADGDPALRLTVRAALDRLPPRQRAVVVLRYFEDLTEVATAEALGVTVGTVKSQCHDALRRLRDVVPAPGGSGDGLAAGREVNP
ECFp25425	ECF39	ECF39s27	Micromonospora purpureochromogenes	WP_030499679.1	GCF_000721115.1	MARGDAEFVDFARAASARLTHAAFLMTGNHHHAEDAAQTALVRTYASWARIRNGDPYGYARSVLVNHLVDTWRRPIREYPTEDLPERHGGDVAEEVATRRWLLTALGALTPRERAVVVLRHYFDLPEAQVARELDVSVGTVKSTTSRALEKLRTADRAAPQPQGTCR
ECFp23233	ECF39	ECF39s40	Micromonospora purpureochromogenes	WP_030500563.1	GCF_000721115.1	MTYEEFADARLGALLRYAVMLTGDPHQAQDLVQDTMVRVQLNWRRVARSDAPERYVRRMLTNQFIDWRRGSWARRVLLRGDVDDSVPASADHAQSAADRDQVRSWLSRLPRRQRAALVLRYYEDLPDGEIAEILGCAVGTVRSSISRALATLRAELVEVC
ECFp24739	ECF39	ECF39s4	Micromonospora purpureochromogenes	WP_030500587.1	GCF_000721115.1	MNRAEEDEYRQFVTARLESLRRTAYLLCREWHTADDLVSITIGKLYRHWRRVRAAENIDAYVRGMLTNAWLDERRRPWRREHSTAEVPESADMILPEPTLAERDMLLALLGQLPPRRRAVLVLRYYCDLSVEETADVMGISAGTVKSQSARGLEALRLLLGGIPSTRGELS
ECFp22617	ECF39	ECF39s25	Micromonospora purpureochromogenes	WP_030501109.1	GCF_000721115.1	MSVVSRDPLEEEFREFVAARSGALLRTAYLLAGDWATAEDLLQTALTKTYLAWKRLGGIEAIEPYARRVLVNTSTSWWRRRWHGERPTEVLPEHAGVDEIEQQLDRDALWRHLQALPARQRAVLVLRFYEDMSEAQTAALLEISPGTVKSQTSRALNTLRRRLGSEAALSLPEPASPPPAPAGRSVPPARGNEQSVPRTPAPRPAARVPRPVPPPVAPVRPAVPIPAESR
ECFp25894	ECF39	ECF39s46	Micromonospora purpureochromogenes	WP_030501922.1	GCF_000721115.1	MRDREDEEVTAFVRARYGSLLRTAFLLCGDRGKAEDLVQTTLAKTVVAWSRLQRSEGVDHYVRRVLVNTFVSWRRRRSWWEQPLGRLVETQARDEYVGVEQRDRLRRALDGLPARQRAAVVLRFYEDLSEQDAALVMGCSVGTVKSLSSRGLRTLRQQWVEADAVVDQEVRYAT
ECFp25128	ECF39	ECF39s29	Micromonospora purpureochromogenes	WP_030503886.1	GCF_000721115.1	MTFEEYVGSRGPALLRLARLLTGDAHRAEDLTQDVLARAYVHWRKIARADRPDVYVRRMLVNANTSWWRRRSSRELAVDTFADRPGRGDLGGEAADRDEMWRLIRALPDRQRAVLVLRYYEDLDDATIAQSLDCSPVTVRTHAMRALAHLRERCGVPMTKGSRP
ECFp22018	ECF39	ECF39s51	Micromonospora purpureochromogenes	WP_036343326.1	GCF_000721115.1	MARWSAARRRERSTRDEDFSAFVAATAPRLRRTAYLMCRDWHLAQDLTQITFTRMYASWARIRHAANLDAYSRRVLMNAVFDQRSRRSGTEVVCADLPERPEPAAATDLHVALMTALATLPIRDQAIVVLRHWEDQSVATVAQILRISVSAVKMRDARALSRIRALLGEDFAGS
ECFp160973	ECF39	ECF39s21	Streptomyces viridifaciens	WP_072656331.1	GCF_001888885.1	MDFVEFVQHRSAALFRTAYILTGSQDSAEDLLQEALEKACRHWKRVAVADSPEAYVRRIVVNLANDRWRRLRRAGEHSNLADHVDPRDPYRLVDLRDELVQALHALPIGMRTVVVLHYLHDMGDQEIADTLRISSSAVRSQLARGLAKLRTAVPRSESPAPVPDDGRPTPLPQFEGA
ECFp22334	ECF39	ECF39s2	Streptomyces flavovirens	WP_030634464.1	GCF_000720395.1	MTTPVCTGASRAAAASAGQRRYPSFSSYVRARGPVLLRTARSLTANPSDAEDLLQTALTKTYVAWERIEDHRALDGYVRRALVNTRTSQWRKRKVDEFACEELPERETAPAPDPAEQQSLHDAMWRAVLKLPDRQRAMVVLRYYEDLSEVQTAEVMGVSVGTVKSAVSRALGKLREDPELSPVR
ECFp23208	ECF39	ECF39s14	[Actinopolyspora] iraqiensis IQ-H1, Saccharomonospora paurometabolica YIM 90007	WP_007027638.1, WP_007027638.1	GCF_000430445.1, GCF_000231035.2	MDHHEDQEFAEYFAARRDSVRRTAYLLCGDWHRADDLAQTAFIALHRRWTRIRDRSAVDAYLRKTLVRAAIDESRRPWRRERQTDEPPEPRRPGGTAHGTDTSGSLAERVALREDLLVALRQVPPRQRAVLVLRYFDGLDVSGVARALGCGEGNVKSQTARGLANLRAALGEEVETGGRG
ECFp24637	ECF39	ECF39s9	[Actinopolyspora] iraqiensis IQ-H1	WP_034239631.1	GCF_000430445.1	MTTLVSAAPGVGIGTRTVVHRREAVVSGDLTDFEEFVEASLPGLLRYGHALTGNPHDAADLVQSVLEKIGARWSSVVRKTGDPLAYIRRSMANAHISRWRRHRRENLVAEIPESGTVSPADPFEYEPLWAALRELPPKQRAVIVLRYYEGLSEAEIADSLGISPGTVKSQASKALGSLRGKLHRDTGSEGRWAR
ECFp22741	ECF39	ECF39s88	Intrasporangium calvum DSM 43043, Intrasporangium calvum DSM 43043	ADU49548.1, WP_052338035.1	GCA_000184685.1, GCF_000184685.1	MAPGSRMRRTDEEAFRSFVMERQTVLRRRAFLLCGNWADGDELVQEALARVYVAWPRISPGAETAYTRRTMMNLYLNDQRKRRREVLTDEPPEPALTEHDRELALTLTGLLKDLPDKQRAVIVLRFWEDLTVPQIAECTGVAEGTIKSQISRGIAVLRERLAEPPLTGAGAVP
ECFp25683	ECF39	ECF39s8	Hamadaea tsunoensis DSM 44101	WP_027341049.1	GCF_000428945.1	MRRPEEDAGFAEFVRARSDRLLRSAWLLTGDARRAEDLLQTALAKAWSRWSTIERADSPEAYVRRIIFTTYASWWRRAWRAEIPTESLPVTAGGVDPADIAATRAVVLQALSLLSRQSRAIVVLRYVEDRPVAEVADLLGISEGTVKVQASRALAKLREDPRLGLTMVEGAWS
ECFp23907	ECF39	ECF39s15	Hamadaea tsunoensis DSM 44101	WP_027342269.1	GCF_000428945.1	MRQETRETFQEYVRTRSDALGRVAYLLTGDIHQAEDLVQQTLINVASRWEKLRGDPEPYVRRALYHQHISWWRRHRREAVPVADLPDVAARESDPSLTVAVRDALARLAPGQRAVLVLRYFEDLTEAEAAAALGVSVGTVKSQTRDALARLRTLAPDLLEVSR
ECFp21777	ECF39	ECF39s15	Hamadaea tsunoensis DSM 44101	WP_027342361.1	GCF_000428945.1	MTAGPADSFREYVHARLGVLVRAAFLLTGDSYLAEDLVQQTLAKVASRWEQIVAEGNPDAYVRRVLYHQHVSWWRRWRREPLPVAAVPEVAGADPHGPATTAIAVRQALAKLAPKQRAVLVLRYFEDLTEAQAAQVLGVSTGTVKSQTRDALARLRSIAPELADLQEVSR
ECFp24048	ECF39	ECF39s84	Hamadaea tsunoensis DSM 44101	WP_027342928.1	GCF_000428945.1	MTYEEFARTRLAAFARYAVVLTGDTHSAQDLVQETMVRAQLQWKKVEAAESPERYVKRMMVNIYVDWRRGSWWKRILLHADPGAGLRVPGDVAEGAADRDLVWTALAGLPRQQRAALVLRYYEDLPDIEIADTLGCSVGTVRGYISRALATLRARMVPGLITGGTR
ECFp23841	-	-	Hamadaea tsunoensis DSM 44101	WP_027344401.1	GCF_000428945.1	MADHGTFDTFEDFVAAHGESLLRLAFVLTGDAHRAEDLAQTALADAFRHWRKVRAARSPLAYVRRMLLNTHLSWWRRRSAYERPAEAVDVVDRGDHEEAVATRDQLRRLLGRLAPRARTVLVLRYYADLDDAAIAEAMGVTASAVRATASRALATLRASTAELEESR
ECFp25124	ECF39	ECF39s68	Hamadaea tsunoensis DSM 44101	WP_027344695.1	GCF_000428945.1	MTWTSEFSDYFAARAGRLRRVAYALCGDWHLAEDLVQQAFLQLYRHWKRLDPTTIDAYARRTLINAYLSMQRKRRHELVTADLPEPPPGSGVDVAARLDMRRALDTLPPRQRVLVVLRHLEDVSVAEAAEILGIAEGTVKSQTAHGLAKLRGALGAAPIVGELG
ECFp23316	ECF39	ECF39s48	Hamadaea tsunoensis DSM 44101	WP_027344697.1	GCF_000428945.1	MEDDARTRFAEFAAARTPALIRVAYLLTGDQHSAEDLVQSALAKTYARWSRLRHADPEGYVRTAMHREQISWWRRLATMRRSMPAVVSDGVVSDHSADTDLRLALRDALRRLPPAQRSVIVLRYFEDLTESQVAEILGCSVGTVRSRNNRAVTRLRELLPAAEFSLETITP
ECFp25393	ECF39	ECF39s68	Hamadaea tsunoensis DSM 44101	WP_027345177.1	GCF_000428945.1	MSWTSDYAAYFAGQGVRLRRLAYALGGDWHLAEDLVQHTFLQLFRHWKRLDPVTIDAYARRTLVNAYLSHKRDRRRETVLAEPPDRPAPPGADVAGRLDVRRALDELPPRQRVLIVLRHLEDVSTAEAAEILGITEGTVKSQTAHGLANLRRVLDPAVYSGELG
ECFp23030	ECF39	ECF39s68	Hamadaea tsunoensis DSM 44101	WP_027345951.1	GCF_000428945.1	MRTTAVKDEGFAEYFAARARPLRRVAYAMCGDWHLAEDLVQHTFVQLYRHWRRVRTETVDAYARRTLLNAYLSSTRRSRWERSVAEVPDQPGPDDADGPAADVLALLAQLPPRQRAMIVLRHLEDLPVAEVAELFGVSEGSVKSQTSRGLAALRTRLMEA
ECFp25546	ECF39	ECF39s58	Hamadaea tsunoensis DSM 44101	WP_027345954.1	GCF_000428945.1	MDALVAERGSALLGTAVLLTGSRAAGEDLLQTALERLVRHWNGVRGDREGYLRRTLYRLAVDQWRVRRRRPEVLTEVEPPGQSDGTDLLHLRHALVQALATLPPRQRAVLVLRYWEQLSEAEAAEVLGCSVGTVKSSASRGLARLRELTAAWEPEDVQA
ECFp24261	ECF39	ECF39s8	Hamadaea tsunoensis DSM 44101	WP_027346059.1	GCF_000428945.1	MPVSDSTFEDFVATRSPRLLRTAFLLTHDWALAEDLLQTALVRAWGAWKRIDADPEPYVRAILVNTYATWWRRRWRNERPTETLPEAAVADRTAQVDTRDQVWQALGRLPRRQRAVLVLRYFEELSEAEIAETLGVSLGTVKSQAARALAKLRVDDAFALEGVLK
ECFp25786	ECF39	ECF39s49	Hamadaea tsunoensis DSM 44101	WP_027346957.1	GCF_000428945.1	MGASPEEEFRDFVAGRAHTLLKAAYALTGDRHAAEDLVQSALAKTFARWRRISEPEPYIRRMIYHDFVSDRRSRKRRPEVVVAEPPERSDFAGLESEAALRLLMRDALLALPPRQRAVLVLRYFEDLSLAETAAALSCREGTVASQASRALAKLRELVPDLWPAAMTGGER
ECFp25669	ECF39	ECF39s25	Hamadaea tsunoensis DSM 44101	WP_034591244.1	GCF_000428945.1	MEDEFREFVAARSGALLRSAYLLAGDWATAEDLLQTALTKTYLAWKRLGEIEAVEPYARRVLVNTATSWWRRRWHGERPTEFLPERAISDATEEQLDRDLLWKHVKALPARQRAVLVLRFYEDMSEAQTAELLNISPGTVKSQTSRALGTLRQRLTAEGVQVPGITGPAAPAETSARPAKPRVATPRPRPADAVVPEPVRADKFEENPVGRKPRPRIAVPARDGR
ECFp22976	ECF39	ECF39s16	Hamadaea tsunoensis DSM 44101	WP_034592172.1	GCF_000428945.1	MPPDEFREFVEARYAALLRTAYLLTGSTHAAEDLVQTALLDLLPRFATVAEPFAYARRSMINQRTSLWRRLGRREVLGGFLPDRPGADHAAAADSRQDLLQALNTLPVRMRAVLVLRYWEDLSEADTAEILGCSTGTVKAQASRGLARLRTALGARPAIAVKEATA
ECFp21956	ECF39	ECF39s16	Hamadaea tsunoensis DSM 44101	WP_034592361.1	GCF_000428945.1	MNVDPSFVSFVEERSTALLRTAYLLTGDRGHAEDLLQTALLRTLRHWRRARDAPESYVRQVLVNLSRDRIRTLLRRPRELPLPPDPDALRSADPAADRFGERQEIAQVLRVLPIRQRQVVVLRFFEDLTVEQTARLLGCSTGTVKSYTSRGLARLRELLTDLNTEAHHAHR
ECFp25677	ECF39	ECF39s8	Hamadaea tsunoensis DSM 44101	WP_034592517.1	GCF_000428945.1	MDTDDFAEFVASRSATLLRAAWLLTGDAGKAEDLLQTALMATWRRWARVAAGGDPEPYVRRVLFSTYVSWWRRRWRAEVPTQVLPDGMRPDDVAQSQAERDVVRRALNKLTRQQRAIVVLRYVEDLSVAQTAEILQTSPDTVKVQASKALAKLRSDPQLRMAEMGAMGNVR
ECFp21509	ECF39	ECF39s11	Hamadaea tsunoensis DSM 44101	WP_034592694.1	GCF_000428945.1	MRADVEREFVEYVTGRMPRLHRAAYLLCGDATRADDIVQATLVSLYAKWGRARGADNIEGYVHRILVRRFLDERRSAWARVVLSDSLPERPDPAGTPVEDRDAVVTALRGVPRGQRAVVVLRFLCDLSVEETAEALGCSTGNVKSQSARGLATLRELMGGVPVTAARVGKVEER
ECFp22313	-	-	Hamadaea tsunoensis DSM 44101	WP_034593236.1	GCF_000428945.1	MAGEPADDGFDEFVEARYGDLVRVAYLLTGSAHDAEDLVQGALVSTLRKWSKVDDPMAYVRRAMVNQHVNSWRRFGRREYVSARPPEPDRVPDIADGVAQRLALQAALRTLAPRARVVVTLRYLADLSEAEVAAALGTSVGNVKGLASRGLAKLRAAMKAAPTREPEEITL
ECFp24483	ECF39	ECF39s67	Hamadaea tsunoensis DSM 44101	WP_034593781.1	GCF_000428945.1	MTTDDRSRRDREYADFVAAVWAPYLRLARLLTGDRHLAEELLQDSLVSLYTHWRRVSATGDPSAYLRRTLVNGNVSGWRRRRRERLVDAVPDYAVPDSAVAGQAGPGDSAFPDPELRAALLALPWHQRAVVVLRHCEDLSEKAVADALGCSVGTVKSQHARALARLRQLLPVSDPEGVSPR
ECFp25752	ECF39	ECF39s14	Hamadaea tsunoensis DSM 44101	WP_034594006.1	GCF_000428945.1	MTTEDERDFGEYFSARYDRVRRVAYLMCGDWHRADDLAQAAFIRLARSWRSLRSHGALDAFVRTCLLRSAIDESRRPWRREQAVTSIPDEHLGERDPARPLDESTARRLTVITALQQVPARQRAVLVCRFFEDLDVAETSEVLRCSAGTVKSQTSRGLDNLRRALGDAFDDVTPKALVRRPNDV
ECFp25760	ECF39	ECF39s16	Hamadaea tsunoensis DSM 44101	WP_034594015.1	GCF_000428945.1	MTEDDDGFREFVEARYADLLRVAYLLTGSAYEAEDLLQSALVRAIRGWSRVEDPMAYVRKIMVNQHISLWRRLRRRELVTAMPPDRPVEDVAGLVTQSIALHAALRSLPARTRAVVVLRYVVDMSEVDVAGALGFSVGNVKSHASRGLARLRAVLDPSTSARTELERSRS
ECFp25419	ECF39	ECF39s23	Hamadaea tsunoensis DSM 44101	WP_051366638.1	GCF_000428945.1	MADAPIARDLRAGNLAEFDAFVRARKPSLMRAAYLLTGDHQLAEDLVQSALARTHSSWDRLAESSNAEAYTRKTMYHLQVSWWRRRKVAEVLPGDLPDRQRSRLVEDSGQITLRITMRAALLRLTAKQRAVLVLRFFEDRSEVEAAESLGVSVGTIKSQTSKALARLREIAPELEGLMIGSAK
ECFp22994	ECF39	ECF39s54	Hamadaea tsunoensis DSM 44101	WP_051367110.1	GCF_000428945.1	MRSTEENEYVEYVRSRLPRLHRVAYLVLGDADRADDAVQDALAVLYRRWNRLAGVSSLDAYVHTMVVRACLAYQRRSWARVLLRGEPPDRTVAPDTTADDRLVLRAALRRLPERQRAAVILRFLCDLPVDETARVLGCSEGTVKSRVHHGLRALRTTLRDRTHATPPAERTSR
ECFp24939	-	-	Hamadaea tsunoensis DSM 44101	WP_051367876.1	GCF_000428945.1	MTERTKATTTADAAYVAFVEHAWQRHFRLALLLTGDRHLAEELLQDALVRIYERWRRLSRTDDLHAYLRKVLVNNHTSHWRRRRRESLVADLPDRPGDDTVSAEALVVRDALRALPPRQRAVVVLRHYEDLSERDIARALGCTQGTVKSQHAKAMARLRHVITEPAWETAS
ECFp24351	ECF39	ECF39s8	Hamadaea tsunoensis DSM 44101	WP_064741668.1	GCF_000428945.1	MSLLKDHPVTDDATFAEFVASRSARLLHLAYLLTRDWALAEDLLQTSLAKSWSAWRRVEGDPEPYVRRVLVNTYSRWWRQRWLHERPSESLPESAAEQAGTLEDRDLMMRALGRLPRQQRAVLVLRYYEDLSEAEIADTLGISPGTVKSHAHKAMASLRVDPDIAAAAFGADVEPPAGGSRVVAVRQRVEQRRRRRIAVAGACAVVMALLLAYALSTTSRHAPTPAQTPSPSPTSQAFGDYGDGLHFSSTALLSSESRQASLVWKIPPGDVHMHVRFSVPAHSGVVVVMTFNGAATPLTLNGSGDTEAGMVLPAAYRATYGIPADGAISVVLRLTGETDDEPLDSRPRRPAVPPGTQVALAFTEPVAWASYPFPARPAVLRGLPAIAERFTGVVIESIPGDPGAPVSVTAEWPGVLDDSVGVCWSMQTPGTLHVTANGKPALTLTRWDYDSEKTVSYVTFAMPPSTGNRLTVVVTPEVVSGAWRVWVPFAVTC
ECFp25247	ECF39	ECF39s4	Hamadaea tsunoensis DSM 44101	WP_064741674.1	GCF_000428945.1	MSFLGFGRRRADADYVAYYEARAAAVRKTAYVLCGDWHLAEDLTQIAFTKLYRAWPRLERHEALDGYVRQTLLRAFLDDRRRPWHREHATGPGSGVFDVPVAAAAYSADREILLAALNRIPKRRRAVLVLRYWEDLSVEQVADLLDCSAGTVRSQASRGLADLRAALGDDLVELMLR
ECFp25570	-	-	Hamadaea tsunoensis DSM 44101	WP_064741675.1	GCF_000428945.1	MSTDPQQDYVEYLSTRWPYLRRTAFLLCGDVHRAEDVLQDTAIRLYLKWDQVRAADNMNAYVHRVLVNMCVRQYRLAWSRVLVTHRTPEREAPSADSVEERDRVTRALAALGRRQRMAVVLRYFCDLSVSEAAVVLNCSEGTVKSQTARALATLRGLLAEPSIPPGGASAQSVVKKGEFTHVRQHA
ECFp24484	ECF39	ECF39s8	Hamadaea tsunoensis DSM 44101	WP_064741766.1	GCF_000428945.1	MADGVEFEEFVRTRSHHLLRLAYALTGDHALAEDLLQTALARSWSAWRRVNGDPEPYVRRVLVNTFNSWWGRRWRGELPTETLPERVAAGPPSAVEDRDEVRRALLRLPRQQRAVVVLRFLEDLSEAQTAELLGITPGAVKTHSSRALARLRLDPSLTALPETAPAGTERVVAVRERISQRRRARVLTIGAACAVVLALILGYALAPDVFHRSLPPAERKIGVFSEYERGYHIVAMKSAPLSETGRVTITWRLESLDYVLRYFCQLNPKATRVFVALEIEESRIGGAECGDTPGPGPGQADYPLTGFLADHRYAVGDEVTGTLVLYDSEGPLPTRGTMAVAVGVAVPLDQYPLPARPKNLKPLEHTPINELSASGTMVTASGPHSTEVMWEGGLVVKARSQTPGTLHVIVDGVEVGLLSWWDYRQGSWFWDLTPADARRAGLSLTEDRQITIALVPQFMSGDWYAYLQT
ECFp25072	ECF39	ECF39s29	Hamadaea tsunoensis DSM 44101	WP_064741822.1	GCF_000428945.1	MNVLDFDDFVRDRGPALIRLARLLTGDPHRAEDLVQDTLAQAYPRWKRIARTERPDLYVRRILVNLNISWWRRQTNWNFRGGGPGDRPDPADAIRHTADRLTLWEEVAALPPRQRAVVALRYYEDLDDNQIAEILGCSPVTVRTHAMRGLAAIRSRLDDGDLPVTTDTGRLATAAARDGRRRQRTRRATLAAFVATVMAATAVVVWGSTDVPPPVPLQPSPDPALVAFAPPAAGRTAAEDPAVIGSDPTLLHIAVGSLPGPQGTLIWTTGPGQETVDFLLRPANRDDPGMDTARLQVSAATTVSQTGQRVRLPGGQTGWAVVGGDHTTLSWAPTSGTVARLTTPGPPDPSGQPATMSLARLLTVAGTINLDHNHRCSAPFRLTSPAVRLRSCAFTQRTTAPPIPGLPSVRFFTDLTLAAGHHELTMQCSATAATSPEPGDVTTDHDVAYAVRTDETARQIGLRAQIRRPFTCDISAPAAVSTTDLVTFVNGVVPVGRADDPQTWPVDPSR
ECFp22481	-	-	Hamadaea tsunoensis DSM 44101	WP_064741896.1	GCF_000428945.1	MAGRDDFEAFVRDRSGRLLRLAYMYTRDHALAEDLLQTAYARCWRVWHRIEGDPEPYVRKSLVNAYNSWWGRRSSTEEPSDALPDRPGDVPPQRRYDDRDEVWRAVRRLPRQQQAVLVLRYFEDLSEAQIAQVLEISPGAVKGYASKALAKLRVDPTLSAFALPDLVTTTPGTERVAGVRTRIEQARRTRTATAVAAVAVVLSLLLGVLFGVGLGRRAQPHPVQPTPTPSATALSRAGAAYFGGKRLVRAFPVQDLSHPEGDFTWTPDSDQPVWIAIKCVQNGPSVDPLGPKSIMHYLSFPQTGHAGGFGESCESGLTITDPQWYRSGGLAGGFERDPRLRPKAGVPMSFHVRIAYLGDREPLPAGSSVHGQWAVAVLQEVPWDEYPFPTRPAALEPLPESLPFDGPRIDPAHLRSITLPWKKSMAVTGYQQSPGRLTIRVGDADAAVLKSWGYSLSEQSACLSDAHLDLHEGDPVTISVSSEATEGDWYVILDPIGFRCPES
ECFp23073	ECF39	ECF39s8	Hamadaea tsunoensis DSM 44101	WP_064741929.1	GCF_000428945.1	MHDFADFVGTRSTRLLRVAYLLTRDWPLAEDLLQTALAKAWTAWRRIDGDPEAYVRKILVNTYASWWRRRWQAETPVSEVPEPSFHAPEPTDDRRTLMAALGRLPRQQRAVIVLRYYEDLSEREIAEILRISPGTVKSHAAKALANLRTDPALLAFDPVAPAGLPRTAGVADRIRRNQTRKVTAAAAALALLMAFIIGYATAGHRPAPRPATPSPSQVPEEGTGSPVAPGVTLSTDLPVVQWRVPAARSDITYMIRCVSGSAAVEFAIEGHRLGFANCSNESTAYVRPDPEQVRALPDVENATLVLQLTGGAFSDMSNGVPHGQVFVEARTDMWWHSMTEYPAEILSPAAPVRSVPPGRWVVHIAPGHAYWVNISVAERSIVRCLGSVPYSACTVPFDVNSLAGAELRAEPAQDGNEHDWGVWLTPR
ECFp24672	ECF39	ECF39s35	Nocardiopsis alba ATCC BAA-2165, Nocardiopsis alba DSM 43377, Nocardiopsis sp. TP-A0876	WP_017534394.1, WP_017534394.1, WP_017534394.1	GCF_000294515.1, GCF_000341225.1, GCF_000710955.1	MVGVTGTTRTPNSEEFGRYVAERGPALLRMARSLTNSHADAEDLLQAALVKTFLAWGRIANPRARDGYVRRAMVNTQISEWRRARLDVYPTDEIPEQRVDDPTWRSDLADVVTRAIDRLPDRQRTTVILRYYEDLTEAQIAERLGVTIGTVKSTLSRSVEKLRRDADLIIERTTG
ECFp24214	ECF39	ECF39s35	Nocardiopsis listeri NBRC 13360	WP_067605645.1	GCF_001570765.1	MVHVTGTTRTPNSEEFSRYVSERGPALLRMARSLTNSHADAEDLLQAALVKTFLAWGRIADPRARDGYVRRAMVNTQISEWRRKRLDVYPTDEIPEQRVDDPTWRSDLADVVGRAIERLPERQRATVVLRYYDDLTEAQIAERMGVTIGTVKSTLSRSVEKLRRDADLIIERITA
ECFp139162	ECF39	ECF39s35	Nocardiopsis lucentensis DSM 44048	WP_017599135.1	GCF_000341125.1	MVGVGGTTRTPRYDEFSRYVEERGPALLRMARSLTNSHADAEDLLQAALVKTFLAWDRIANPRARDGYVRRAMVNTQISEWRRSHLDVYPTDDIPEQRVDDPTWRSDLADVVERAIEKLPDRQRTTVVLRYYDDLTEAQIAQRMGVTLGTVKSTLSRAVEKLRRDADLIIERAIG
ECFp160399	ECF39	ECF39s3	Streptomyces cinnamoneus	WP_071962342.1	GCF_001885705.1	MEAASMASSGKVLDFEEYVRNRQDALLRSARRLVPDPIDAQDLLQTALVRTYGRWDGIADKSLADAYLRRVMINTRTEWWRARKLDEVPTEQLPDASVEDGTEQHADRALLMDVLGVLAPKQRSVVVLRHWEQMSTEETAEALGMSTGTVKSTLHRALARLRQELESRDLDFHALERVDRKQERCAA
ECFp160215	ECF39	ECF39s1	Streptomyces cinnamoneus	WP_071964301.1	GCF_001885705.1	MNTLHSTTNSAVRTRLHDAGRSTEKSGAVGGRGCARGTGRVRPPYMVAIDAIAYGEPTSGAGGALGATGEKTGGVSRSEAEFTAYVQERRASLYATAYHLTGDRHEAEDLLQSALFSTYRAWDRITDKAAVGGYLRRTMTNLHISAWRRRKLNEYPTEELPETVGETDAMRGTELRAVLWQALARLPELQRTMLVLRYYEGRTDPEIAEILDISVGTVKSSIWRSLRRLREDEVIGSGRGVRESFGELVA
ECFp160269	ECF39	ECF39s2	Streptomyces cinnamoneus	WP_071964836.1	GCF_001885705.1	MTATTTPVCTRASTAAVYPSFSSYVRVRGAVLQRTARSLTSNPCDAEDLLQTALTKTYLAWDRIEDHRALDGYVRRALVNTRTSQWRKRRVDEFPCEELPEREESPAADPAEQQALRDAMWRAVRRLPERQRAMVVLRYYEDMTEVQTAELLGVSVGTVKSAVSRALGKLREDPELAAAA
ECFp24979	ECF39	ECF39s14	Pseudonocardia asaccharolytica DSM 44247 = NBRC 16224	WP_028931265.1	GCF_000423625.1	MDEAAEREFAEYFRARCEAVRRTAYLLCGDWHRADDHAQSAFVALHRHWRRIRDRAALDAWVRRTLVRSVVDESRRPWRRERAVDALPAVPVAAASDAVATRHALVDGLRAVPPRQRAVLVLRYLEGLDVAATAAALGCAEGTVKSQTAHGLAALRAALGDALDDLRPAG
ECFp23876	ECF39	ECF39s19	Streptomyces venezuelae, Streptomyces venezuelae	WP_055646087.1, WP_055646087.1	GCF_001406115.1, GCF_001443625.1	MDVGSDVGFEEFARAAQQRLYRTAYLLCGDPETARDLTQTTLAKLYQHWRRAGAADHPYAYAKTVLTRTFLSERRRRLRDLLALTRTGGTDPAPAADHADLRVTLLGALTELPPRARAMVVLRYWEDQSVASVATLLRCSEATVKSQCSRSLARLRVRLADAGFSLTES
ECFp23998	ECF39	ECF39s24	Streptomyces venezuelae, Streptomyces venezuelae	WP_055646203.1, WP_055646203.1	GCF_001406115.1, GCF_001443625.1	MDGADGDDADNADDGFAAFAVAAWPRLVRTAQLLTGDFHEAEDLVQTTLAKVYGRWRRVPRSEIDLYVRRALVNNNLSRIRRKRVALLLTPVLPESLRHTYAGHAEAVEQRTALQEALADLTARQRAVMVLRYWEDLTEQEIASVLNCSIGTVKTHARRGLAALRTHPRIAAAPVPYALAPSGARR
ECFp23936	ECF39	ECF39s8	Streptomyces toyocaensis	WP_051858521.1	GCF_000725125.1	MRPEKPGREGEGASVKGSSSDFEQFVTARGPRLLRAAWLLTGDAHLAEDLVQTVLAKLWPTWHRIAEGNPEAYARKALVTTFSSWWRRRWRGEVPHGELPESATEDVFAGIDLQHSLAVAVRSLPPRQRAVVVLRYFEDLSIEETAETLGCRPGTVKSQSLKALRALRGMPALHTHLEDGEHGARR
ECFp23352	-	-	Glycomyces tenuis DSM 44171, Glycomyces tenuis	WP_026929436.1, WP_026929436.1	GCF_000427885.1, GCF_000715885.1	MENKEQHEAEFRSFAVAERDSLRRYAYLLCGDWYEADDIVQKSLTKLFAAWRRVEPGGARAYVRKIVTNVYISHRRLSWVRRERASETLPEGALDRPHEAIETRLEVLAALKLLPPRQRATLVLRYWEQLSVDETAAAMGCSTGTVKSQSSKALRKLKEILAHSAVPVQA
ECFp23838	-	-	Glycomyces tenuis DSM 44171, Glycomyces tenuis	WP_026930745.1, WP_026930745.1	GCF_000427885.1, GCF_000715885.1	MSEAKSSQDEEFREYVAARSAALHRAAYLLTGNRSTAEDLVQTTLTKTYLAWGRIRATDSVDAYARRILYNTNASWWRKRSNHEKPADFVDDRPDPSRDFAEQGAMRDAMWRHITGLPKRQRAVLVLRYYEHRTDAQIAEILGISTGTVKSQASRALAGLRKRLGTPASALGLGGRSEEAK
ECFp22967	-	-	Glycomyces tenuis DSM 44171, Glycomyces tenuis	WP_026931332.1, WP_026931332.1	GCF_000427885.1, GCF_000715885.1	MTPQQETEFREYVEARRSALLRTAFLMCGDWHRAEDAVQTSLIRLYGKWSRTRPETADAYTRRIIANALIDESRRSWFRRERSYAAPPDVPVRAGGHDDRLTAVSVLAKLPPRQRATLVLRFWEDLSVDETARILRCSTGTVKSQTARGLQTLRDLYENADLTGQGAES
ECFp23007	-	-	Glycomyces tenuis DSM 44171, Glycomyces tenuis	WP_051325789.1, WP_051325789.1	GCF_000427885.1, GCF_000715885.1	MTEPTARSGGPPLAEFEDFVKARSGALCASAFLLTGDRGLAEDLVQEALARTWRAWKRLHHARNAEAYTRRTMYHLHVSRWRRTRIAEITTEAPPERPGRAPDTALRLAVHAALLSLPATQRAAIVLRYFEDLTEPAAAEMLGCPVSTLRARVRRGLRRLRQGFPELEFTEFPSAQAELGFNALKGESHA
ECFp25832	ECF39	ECF39s31	Microbispora rosea subsp. nonnitritogenes	WP_030512446.1	GCF_000718475.1	MIVNHEEFRTYVQSRGAALLRVANQLTGNPCDAEDLLQTALARTYLAWDRIRDRSSLDGYVRRAMVNINISWWRRRKLEEYPSEELPDVPVQQDARHRYDELEQALDRLPVRQRTAIVLRYYEDMTEPEIARTLGISVGTVKSSVSRGMAKLRGDLVVPDARRRVN
ECFp23673	ECF39	ECF39s7	Microbispora rosea subsp. nonnitritogenes	WP_051761625.1	GCF_000718475.1	MRLAYLLTGGDQHSAEDLVQTALAKVVTRWGHVDEPEAYVRQVMYRQQISWWRLAWRQRETSVADVPELPAGRAGTDEAELRIILRRALARLTPRQRAVLVLRYLEDLPENEVARILGCSVGTVRSTAHRSLARLRATAPELADLRLSEVIS
ECFp160621	ECF39	ECF39s7	Microbispora rosea	WP_076434061.1	GCF_900156315.1	MRDHAEERRFREFVSARAPALMRLAYLLTGGDQHSAEDLVQTALAKVVTRWGHVDEPEAYVRQVMYRQQISWWRLAWRQRETSMADVPEFPAGRAGTDEAELRIILRRALARLTPRQRAVLVLRYLEDLPENEVARILGCSVGTVRSTAHRSLARLRATAPELADLRLSEVIS
ECFp160274	ECF39	ECF39s31	Microbispora rosea	WP_076443013.1	GCF_900156315.1	MIVNHEEFRTYVQSRGAALLRVANQLTGNPCDAEDLLQTALARTYLAWDRIRDRSSLDGYVRRAMVNINISWWRRRKLEEYPSEELPDVPVQQDTRHRYDELEQALDRLPVRQRTAIVLRYYEDMTEPEIARTLGISVGTVKSSVSRGMAKLRGDLVVPDARRRVN
ECFp23832	ECF39	ECF39s16	Spirillospora albida	WP_030165681.1	GCF_000718255.1	MNRQAREDFTQFVAARSARLIRTAYVLAGDQHAAEDLLQTALTRTAARWRHVRGDPEAYVRRVMYNEQISRWRRRGRESAMADVPDLAVADRSGEVDLRLALQRALLALPPRKRAVLVLRYFEDLPEKEVALILGCSVGTVRSQTHKALTRLRDIVPDLATRLEFAGGAA
ECFp24370	ECF39	ECF39s4	Spirillospora albida	WP_030165919.1	GCF_000718255.1	MAKPGRDEEFTAYVSGRLSWLRRVAYLLCQDWHRADDLVQTAITRLYVHWRRASAADNLDGYARTVLVRVYLAEQRGGWRRRVRVVRDTPDAAVSDELADLDLRAALAALPPRQRAVVVLRFYCDLSVEQTADALNCSTGTVKSQSARGLAALRRTLRPVEHQGESRA
ECFp24143	ECF39	ECF39s26	Spirillospora albida	WP_037560006.1	GCF_000718255.1	MDVDFREWAAVRLPALLRYAHLLTGDRHQAEDVVQTALVRMLVAWPRVQRKDDPEGYARRTITRLAIDSRKARWRERLTDAPPERPVGPAPDEDRWEMWEALAALPRRQRAVVVLRYYEDLSEEQIADVLGCSRGTVKSQASKALAKLRARFEAAEVAR
ECFp25325	ECF39	ECF39s5	Streptomyces canus 299MFChir4.1	WP_020116029.1	GCF_000383615.1	MGDRKQARDEEFQSFVIGRWPRLMRTAFLLTGEQHAAEDLVQSTLEQVYVAWRRVGSADDPEAYVRRVMINAHARRHRRRLREFLARGDDSGLVREVADTGDRIAQADDRSALMTALAQLPPRQREAVVLRYWEDLTETQTAEAMGCSVGSVKSNAAKGIAKLRAIPGLADMVTQGGRK
ECFp22455	ECF39	ECF39s57	Streptomyces canus 299MFChir4.1	WP_020116199.1	GCF_000383615.1	MNADEERQFREFVAARSRSLLHTAYLLTGDWEQGRDLLQTALAATARRWSKLRDREQPEIYVRRALYHAQVDRFRLLSWGRETATDTLPDQPSEQATDWADTVVQRQDIMAALRRLPKRQRAVIVLRYFEDRPDEEIAAILGVAQGTVRSQTHKALTSLRTSLSTASGRGVVA
ECFp24903	ECF39	ECF39s5	Streptomyces canus 299MFChir4.1	WP_020116266.1	GCF_000383615.1	MQAEQEDRFQEFVRARWSHLVRTAYLLTGDAHHAEDLTQTALAKAYRSWRRVSGSDNPEAYVRRMLVTCNSDRFRKRRVKESLTDAPPERAGRDEAVARVDERGVLMAALAQLPPRQRAVVVMRYWEDLSEAEAAEVLGCSQGTVKSQASKALAKLRTYPGLAQVMDRTPQGGTK
ECFp25826	ECF39	ECF39s2	Streptomyces canus 299MFChir4.1	WP_020117587.1	GCF_000383615.1	MTTPVCTSASKAAVPATQTLAYPSFASYVKARQPVLLRTARSLTANPSDAEDLLQTALTKTYVAWERIEDHRALDGYVRRALLNTRTSQWRKRKVDEFATDEIPEPDLLPGEDDPAEQQALHDAMWRAIMKLPARQRAMVVLRYYEDLSEVQTAEVLGVSVGTVKSAVSRALGKLREDPELVLAR
ECFp23722	ECF39	ECF39s1	Streptomyces canus 299MFChir4.1	WP_020118754.1	GCF_000383615.1	MSTLHSNITSAVVTRLHDVNGGRGSEKSGADGGPARASVAERGGGRGCARGTGRQHTGYMSVVDTITGETHGGSSYREGSGERRSLSEAEFTAYVQERRASLYATAYHLTGDRFEAEDLLQSALFSTYRAWDRISDKAAVGGYLRRTMTNLHISAWRRRKLNEYPTEELPETPGDTDAMRGTELRAVLWQALARLPELQRTMLVLRYYEGRTDPEIAEILDISVGTVKSSIWRSLRRLREDEVLSFGRDEENAFGELVA
ECFp25342	ECF39	ECF39s6	Streptomyces canus 299MFChir4.1	WP_020119614.1	GCF_000383615.1	MRQARADEYARFAAARAGHLYRSACLLTAGDTHLAEDLVQEALGRIYVRWGRVCLVGNPAAYAQTVLVRVFLTHRRRRSSSERATDVLPEVAAAGVDTPLRLTLLAALARLPAKDRAVVVLRYWEDRSIEETAEVLNASAAAVRTRSTRALKQLRGLLGEDVGAYARP
ECFp22589	ECF39	ECF39s7	Streptomyces canus 299MFChir4.1	WP_020121456.1	GCF_000383615.1	MDAEGLESFRDFVDSRSSALLKTAVLLCGGDRHAGEDLLQNALVKAAGRWQRIDEPEAYVRQVLYRQQVSRWRLKWPRREVSVAEPPEPPGSDEPGADTAAAAELRLVIRQALSRLTARQRTVLVLRYFEDLPEADVARLLGCSVGTVRSTTHRSLARLRQLAPELAALGLAEAERFDAHDCSPVEVRP
ECFp21929	ECF39	ECF39s4	Streptomyces canus 299MFChir4.1	WP_020123581.1	GCF_000383615.1	MREAVREREFREFAEARQGQLRRSAYLLCGDWHQAQDLTQTTLMKLYASWGRIRRDGNVEAYARTILTRAFIDQYRKRSRREEPTEEMPEPVSAEPPDTPELRLVMQAALMELPPRYRAVLVLRFWEDWSVEQTAEVLRVTPGTVKSQSARGLVRLRGLVEGLAGETSGR
ECFp24259	ECF39	ECF39s20	Streptomyces canus	WP_059300122.1	GCF_001517125.1	MDRGEDALHDFVRDRRLALFRSAYLMCGNRHEAEDLVQTTLVKVVLGWRRLQKLDNVEAYARKTLFNTFIEGRRRFWRREHAYGELPERAAPEPDSETGMVVREALARITPRQRAVLVLRYWEDQSVEATAAVLGMRENTVKSHTARGLAALRAQVGKEFV
ECFp25187	ECF39	ECF39s6	Streptomyces canus	WP_059300921.1	GCF_001517125.1	MGTARQRRADEYVEFAVARAGHLYRSACLLTAGDTHLAEDLVQETFGRLYVRWGRVSRAENPAAYAQTVLTRAFLAHQRRRSSGERATDVFPDLPGAGDGDASLRLTLLDALARLPAKDRAVVVLRYWDDRSVEQTAEVLGVSSAAVRTRCSRALGKLRELLGRDLSEYARP
ECFp25443	ECF39	ECF39s13	Streptomyces celluloflavus	WP_052859382.1	GCF_000720995.1	MKSAQEDEYLEFVAERAKPLYRSAYVLAAGDTHLAEDLVQETFSRVYVHWKRVARADSPAAYAQTVLVRTFLSLRRRRSTGERPIGNLPDGAAPGPDTALRLTLLDALAQLPPRDRAVLLLRYWEDRSIEETAKMLKLSSSAVRSQGTRALGRVRALLGDSLSDLVPH
ECFp23404	ECF39	ECF39s2	Streptomyces celluloflavus	WP_052859753.1	GCF_000720995.1	MTTPVCTSASTAAVFPSFSSYVRARGPVLLRAARSLTANPNDAEDLLQTALTKTYVAWERIEDHRALDGYVRRALLNTRTSQWRKRKVDEFPCDEMPEPDPTPAPDPAELQGLRDAMWRAVMRLPARQRAMVVLRYYEDLSEAQTAEVMEVSIGTVKSAVSRALAKLREDPELAMAA
ECFp22354	ECF39	ECF39s1	Streptomyces celluloflavus	WP_052860317.1	GCF_000720995.1	MNTLHSTTTSAVITRLHDGARAGEKKSGAGAGASLLERGRELGGGRGCARNAGRQRLPFLRAIDAPAGGADGADGGIPAQRETHGGIHGEAQYGEGTGDGGTAAREAEAEAAFTAYVQERRASLYATAYHLTGDRHEAEDLLQSALFSTFRAWHRISDKAALGGYLRRTMTNLHISAWRRRKLNEYPTEELPETAADVDAMRGTELRAVLWQALARLPENQRTMLVLRYYEGRTDPEIADILDISVGTVKSSIWRSLRRLREDQALSFGRDEEESFGELVA
ECFp24440	ECF39	ECF39s3	Streptomyces celluloflavus	WP_052860859.1	GCF_000720995.1	MATSGGKVLDFEEYVRTRQEALLRSARRLVPDPVDAQDLLQTALVRTYGRWDGIADKSLADAYLRRVMINTRTEWWRARKLEEVPTEQLPDASVDDGTEQRADRALLMDILGVLAPKQRSVVVLRHWEQMSTEETAAALGMSTGTVKSTLHRALARLRQELENRDIDARILERGEQERERCAA
ECFp23090	-	-	Kitasatospora azatica KCTC 9699	WP_035842029.1	GCF_000744785.1	MVRNEADFTAFAEANATRLRQIAYLMCRDWHLSQDLTQSTLTKMYLAWKRLSRQGGDPFAYARKVLLNTLLDHKRLRSTGELAVDQLPDRPQHSDPTAERLTLLNALALLPHRDRAIVLLRYWEDQSVEQTAETLGVSTSVVKSQSSRALALLRTQLGEHRELLFS
ECFp24408	ECF39	ECF39s13	Kitasatospora azatica KCTC 9699	WP_035846306.1	GCF_000744785.1	MGQQSTAREAEYLEFAVARSGHLYRSACLLTGGDTHLAEDLVQEALGRMYALWRRSRWSTGGQRIENPAAYAHTVLVRAFLTHQRRRSSTERPTVELPDAPARASDPELRVTLLEALAQLSARDRAVLVLRYWEDRSVEETAEALRSNSGAVRTQSSRALTRLRAVLGDSLVETA
ECFp23503	ECF39	ECF39s4	Kitasatospora azatica KCTC 9699	WP_035848627.1	GCF_000744785.1	MAKAKHDDEFTEFVASRAGWLRKVAYLLCGDWHRADDLVQETITKLYTRWGRVSRADNVDGYARRVLVNTFLAEQRSGWGRFTARHAAEPVERASAPADLEAGLDLRRALAELPPRQRAAVVLRHYCDLSVEQTAETLGCSTGNVKSQTSRGLDALRRLLVVRPVTAAERMS
ECFp25172	ECF39	ECF39s13	Kitasatospora azatica KCTC 9699	WP_051970356.1	GCF_000744785.1	MKRSTPSPAPPGPLDFREFAAARGRHLIRTAYLLTGGDAHLAEDLAQEALGRVFGKWRRISRLDNPAGYAQTVLVNTFLSHRRRRSSAEQVTDTFAEVAVSDADPSLRVTLLRALGELSAQDRAVLVLRFWEDQSVEETAETLRLSPSGVRSRSSRALERLRGVLGEELDDLART
ECFp23341	ECF39	ECF39s13	Kitasatospora azatica KCTC 9699	WP_051970635.1	GCF_000744785.1	MDHSPTTDPAPPGPLDFLEFAAARGGHLYKTAYLLTGGDSHLAEDLVQEALSRMFVRWRRLCRLENPAGYAQTVLVNTFLSLRRRRSSRERVTDEFPDLAVSDTDPVLRLTMLQALQQVSPQDRAVLVLRFWEDRSVEETASALNLSSTAVRSRSHRALGRMRAILGDAFAERLAG
ECFp23362	ECF39	ECF39s1	Kitasatospora azatica KCTC 9699	WP_063774849.1	GCF_000744785.1	MNATLETRGILDANRPAVHGVRSSQRGRVERGSGTLRVDLCRVSGGSARVHGGNSGGTFGGNAGGNKGTTILRLAPIEQRVPQQGQQGGAQGEHSAAEVDHLTEFTAYVRERRASLYATAYHLTGDRFEAEDLLQSALFSTYRAWGRITDKAAVGGYLRRTMTNLHISAWRRRKLNEYPTEELPETVGDTDAMGGTELRAVLWQALAKLPENQRTMLVLRYYEGRTDPEIADILNISVGTVKSSIWRALRRLREDEQLNRTGDTNHAFGELVA
ECFp25448	-	-	Kitasatospora azatica KCTC 9699	WP_063774930.1	GCF_000744785.1	MLRAANLITADPHDAKDLLHDALAQVYPRRGSIREPSATESYVRRTMVRAHVSRWRRRRRETLTALPPELPAPGEPAAVPEPAVTVALRALPPRQRAAVVLRYYLDLSTAQVAEELGCSQATAKTHLARALRTLRISLADQRAEVEHDV
ECFp22311	-	-	Kitasatospora mediocidica KCTC 9733	WP_035794137.1	GCF_000744225.1	MRKEAEFTAFAEGGATRLRQIAYLMCRDWHLAQDLTQTTLTKMYVAWPRITRRDTDPFLYARKVLLNSLLDHRRLRSSGEVATDKLPEQPDTPDATAVRLTLLDALAQLPRRDRAILLLRHWEDHSVEVTAEILGVSTSIVKTQSMRALAVLRSHLGEDREVLFS
ECFp22466	ECF39	ECF39s5	Kitasatospora mediocidica KCTC 9733	WP_035795237.1	GCF_000744225.1	MREPKTDRDTEFQAFITVAWPRLLRTAFLLAGDQHTGEDLVQSTLERAYVAWRRVSRADEPYAYVRRILFNEHARRFRRKAPEQLVNAVPERADRDGFAQLDARGALLAALGTLPPGQRQAVVLRYWEDLSESQAALVMDCSVGTVKSQASKGIAKLRALSSLTDMESIGGTL
ECFp22497	-	-	Kitasatospora mediocidica KCTC 9733	WP_035795977.1	GCF_000744225.1	MKQLQPDGFDEFVAARWSALFHFARLLSGGDRHRAEDLLQEALVKLWFAWPKVAQQAPEPYVRQVLTRAAARSARRRWWGERPTRTQDMPEITGLVDLAAEVEERSRLEIGLAQLPVRQRAAVVLRYYQDLPERQVAEVLGCPVGTARSLVSRGVAKLRQVLAEAVVEPVR
ECFp24100	ECF39	ECF39s5	Kitasatospora mediocidica KCTC 9733	WP_035799762.1	GCF_000744225.1	MRSRTDRAGEDAGFSEFVVARWGALVQTAYLLTGDFHEAEDLVQTTLAKAYPHWRRIDPDTTTSYLRRALVNNNRSRHRRRRVSHLLTPFLPDTPAPAATHTGEDRDLLVAALAGLPERQRAVVVLRYWEDLSLEQVADELGCSVGTVKSQASRALARLRLDPTLLDHAADLLGATP
ECFp24315	ECF39	ECF39s4	Kitasatospora mediocidica KCTC 9733	WP_035801134.1	GCF_000744225.1	MAEGKRDAEFTEFVASRAGWLRKVAYLLCGDWHRADDLVQETITKLYTHWGRVSRADNVDGYARRVLVNTFLAEQRSPWGRLARRRSAQPDLAARQPDVDTALDLRRALADLPPRQRAAVVLRYYADLSVEQTAEVLRCSPGNVKSQTSRGLDSLRRLLAVRPSTIDERTS
ECFp24172	ECF39	ECF39s54	Kitasatospora mediocidica KCTC 9733	WP_035805433.1	GCF_000744225.1	MAERRRDAEFTAYVTARESWLRRVAFLLSGDWHRADDLVQTTITKLYVNWSRAGRVENIDGYARTVLVNTYLAEQRSPWGRRVVLGPDGGDQPSDLPDLDAALDLREALAALPPRQRATVVLRYFCDFSVEQTAEALACSPGNVKSQTSRGIDSLRRFLATDPVPTTPDGAHS
ECFp23161	ECF39	ECF39s13	Kitasatospora mediocidica KCTC 9733	WP_051965539.1	GCF_000744225.1	MGTARRRAALEEEFVAFATTRKGQLYRSAYFLTGGDGHLAEDLVQETLGRMYGQWHRLHRPEWAGRIDNPAGYAQTVLVREYLTHQRKRSSSERPSQVLPEVAVREPDAALRQALVGALAQLPPRDRAVVVLRYWEDRSVEETAAIVKDSSAAVRTRCTRALARLRVLLGSDLEELVRQ
ECFp25335	ECF39	ECF39s1	Kitasatospora mediocidica KCTC 9733	WP_051967211.1	GCF_000744225.1	MGSGEPTVGPVAGATLFGLAPVEDHTRPGGQGGAQGEPSPAADEHLAEFTAYVRERRASLYATAYHLTGDRFEAEDLLQSALFSTYRAWGRITDKAAVGGYLRRTMTNLHISAWRRRKLNEYPTEELPETVGDTDAMGGTELRAVLWQALAKLPENQRTMLVLRYYEGRTDPEIADILGISVGTVKSSIWRSLRRLRDDEQLNRTGDTAFAFGELVA
ECFp25628	ECF39	ECF39s13	Kitasatospora mediocidica KCTC 9733	WP_051967555.1	GCF_000744225.1	MEHTSTTDSAPPGPLDFLDFAAARGGQLFKTAYLLTGGDTHLAEDLVQEALSRMYVRWRRLSRLENPAGYAQTVLVNTFLSWRRRRSNSERVTYEFPDIAVNDADPTLRLALLQALADVSPQDRAVLVLRFWEDRSVEETAAALRLSSTAVRSRSHRALARMRALLGDSLAEHTAR
ECFp24263	ECF39	ECF39s13	Kitasatospora mediocidica KCTC 9733	WP_063771860.1	GCF_000744225.1	MDQSSSADSPAGSRSPEFPDFVASRGRQLLRTAFLLTGGDAYLAEDLVQEALGRIFVKWHKIERLENPSGYAQTVLVNTFLSHRRRRSASERVTAEFPDVAVDDPDPALRLTLLRALGELAAKDRAVLVLRFWEDRSVEETAAALRLSSAAVRTRSSRALARMRVALADDFADDFGAAVRRAPGTSSSTQKAVLRHVN
ECFp24521	ECF39	ECF39s21	Kitasatospora mediocidica KCTC 9733	WP_063772010.1	GCF_000744225.1	MRLGRDRATAAQGIDFAEFVQQRSAALFRTAYVLTGGRETAEDLVQEALEKACRHWNRVRVTDSPEAYVRRIVVNLANDRWRRLRRAGERSDLADRADPSDHYRGVEQRDEVVRALQSLPIGMRTVVVLHYLHEMGDAEIAAALGISAGSVRSQLARGLAKLRSAAAPDEPTERPSPAPKVRDDRVAARLHHP
ECFp22309	ECF39	ECF39s31	Actinomadura formosensis NBRC 14204	WP_067794689.1	GCF_001552155.1	MNATRHEEFRAYVAERRPVLLRAATRLTSDRAEAEDLLQAALAKTYLAWDRIEDRSSVDGYVRRAMVNTQISWWRRRKLDVYPTDRLPDRPVEDHADRSEMHDALGRALDRLPERQRLAVMLRYYEDMSEREVAEVLGVSVGTVKSTVSRAMARLRELY
ECFp25379	ECF39	ECF39s45	Actinomadura formosensis NBRC 14204	WP_067794814.1	GCF_001552155.1	MGRRDDESFVEFVAARGDALLRTASLMCGARQDAEDILQTALEKAYRHWGRLEAGSDPEPYVRRILVNLIISRARRWKVLREIHMARLPETPAASPNHAVELRGTLMDELRKLGPRQRAVLVLRFWEDLSEAETAQALGCSVGTVKSQASRGLARLRERLDTNLAPLGR
ECFp24835	ECF39	ECF39s14	Saccharopolyspora spinosa NRRL 18395	WP_010312744.1	GCF_000194155.1	MDQREEQEFAEYFVARREAVRRMAYMMCGDWHRADDLAQTAFIALHRHWRKVRDKGALDAYVRRTLTRAVIDESRRPWRRERAAEVLPDRPVDSPDVDNAVATRQTLLVGLQKVPPKQRAVLVLRFLEGLDVAGVAAVMRCSEGTVKSQCARGLAALREALGDELGDLRSA
ECFp23126	ECF38	ECF38s4	Saccharopolyspora spinosa NRRL 18395	WP_010312781.1	GCF_000194155.1	MAGDSHSAERSVERTLGHLRALDSPSAQIPAQPLTLEDLYRQQRMRMVRLAILLVDDPATAEDVVQEAFTGLYRNWSGLRDAKAAIGYLRTAVVNGSRSVLRRRKTAREYQPPHQTDARSAESLAMLTSEHQAVVVALGQLPRRQREVLVLRYYGDLSEAEIADATGVSRGTVKSTASRGLEALQKLMGN
ECFp25579	ECF39	ECF39s9	Saccharopolyspora spinosa NRRL 18395	WP_010313373.1	GCF_000194155.1	MTAHLPVVPTAAEASGVYRGRARRGDMAATEDDFAEFVRVALPGLIRYGHALTGNPHDAADLVQTVLEKVGARWAKISQNCADPSAYVRKAMANSHVSRWRRTRRETLLADFPDVPAAIQQDRLEHEPVWVALRSLPPRQRAVVVLRYYEGLSELEIAETLGVSCGTVKSQASKALATLRKRLGPLVEGGDV
ECFp22297	ECF39	ECF39s35	Nocardiopsis synnemataformans DSM 44143	WP_017562541.1	GCF_000340945.1	MVGVTGTTRTPRYDEFSHYVAERGPALLRMARSLTNSHADAEDLLQAALVKTFLAWDRIANPKARDGYVRRAMVNTQISEWRRNRLDVYPTDEIPEQRVDDPTWRSDLADVVERAIDRLPARQRTTVVLRYYDDLTEAQIAERMGVTLGTVKSTLSRAVDKLRLDADLIIERTVG
ECFp22324	ECF39	ECF39s10	Actinoalloteichus cyanogriseus DSM 43889, Actinoalloteichus cyanogriseus, Actinoalloteichus cyanogriseus	WP_026417278.1, WP_026417278.1, WP_026417278.1	GCF_000429185.1, GCF_000716095.1, GCF_000718005.1	MTFDEFVALRLPRLLRYATVLTSDAHLAEDVVQEVLLRAQSRWRRIGRLEAPESYVRKMITNEFLSWRRRRASGEVVTPPDAIGTLRERASREHDDAHARYDERDAMLRRIARLPRKQRAALVLRYYEQLPDREIARLLRCGVGTVRSHVSRALNGLRSEAPAPGTRPALLKEA
ECFp22752	-	-	Actinoalloteichus cyanogriseus DSM 43889	WP_026417810.1	GCF_000429185.1	MVGENNRATRDSEFSRYFTEASRGVRATAYLLCGDWQRAEDLLQTAMLKVYLAWPRLANRDLLDGYTRRVLVRTFLDENRRLWRRRERSTTEVPDNTVHPGDEAEHRMILRSVLATLPARQRAVLVLRYWNDLSVAETARVLGCSQGAVKSHVGRALARLRSQLSGHFPELAAISDRRRP
ECFp21724	ECF39	ECF39s60	Actinoalloteichus cyanogriseus DSM 43889, Actinoalloteichus cyanogriseus, Actinoalloteichus cyanogriseus	WP_026418622.1, WP_026418622.1, WP_026418622.1	GCF_000429185.1, GCF_000716095.1, GCF_000718005.1	MTGKNKDWDTEFTDFVVHRSPALLRTAYLLAGGDPEAARDLLQDVLERMYPRWPRITGSPEAYARGALANTAANRWRRLSRRVRETPLAPGQLAPAVDGPEEAVVTADQIAPLLASLPPRMRAVIVLRFFDDLSERQVAEVLGCGIGTVKSQTSRGLARMREALRPDGPGAARLTTTPAGGQR
ECFp25648	ECF39	ECF39s14	Actinoalloteichus cyanogriseus DSM 43889, Actinoalloteichus cyanogriseus, Actinoalloteichus cyanogriseus	WP_026419220.1, WP_026419220.1, WP_026419220.1	GCF_000429185.1, GCF_000716095.1, GCF_000718005.1	MDQREEAEFAEYFSARREAVRRMAYMLCGDWHRADDLAQTAFVALHRRWRKIRDRNALDAYVRRTVVRAMIDESRRPWRREHTVERMPDEPVSSTDLDDRVATREALLLGLRQVAPRQRAVLVLRFLEGMDVAGVAAVMKCSEGTVKSQTARGLEALRGVLGDSLDDLRSAS
ECFp23212	ECF39	ECF39s4	Actinoalloteichus cyanogriseus DSM 43889	WP_026419708.1	GCF_000429185.1	MRAEDEAQFREFVQRQAAPLRRAAYLLCGDWHLADDLVQNAFVKLYQAWTRVNRRDAVHGYARTVLTRCWLDEVRRPWRRSENRVDAVPDIPDRGSDPAERGQRRWERELVRRALAEVPPRQRAALVLRYFEDLSVAETATVLRCSQGTVKSQTARGLSALRAALVRLGHGAGELVAGRTC
ECFp22221	ECF38	ECF38s4	Actinoalloteichus cyanogriseus DSM 43889, Actinoalloteichus cyanogriseus, Actinoalloteichus cyanogriseus	WP_026419721.1, WP_026419721.1, WP_026419721.1	GCF_000429185.1, GCF_000716095.1, GCF_000718005.1	MGVERFRRGPGTTERSVERTFGHLRKLDMSGPAAPQTPLTLEDLYRQHRMRMVRLAILLVDDISTAEDVVQEAFTGLHRNWSGLRDAAAAVGYLRTAVVNGSRSVLRRRKTAREYVPPHSPNARSAESLAMLTAEHQTVVRALAQLPPRQREVLVLRYYGNLSEAEIAEATGISKGTVKSTASRALDALQAILRQGQG
ECFp22489	ECF39	ECF39s4	Actinoalloteichus cyanogriseus, Actinoalloteichus cyanogriseus	WP_030104377.1, WP_030104377.1	GCF_000716095.1, GCF_000718005.1	MRAEDEAQFREFVQLQAAPLRRAAYLLCGDWHLADDLVQNAFVKLYQAWTRVNRRDAVHGYARTVLTRCWLDEVRRPWRRSENRVDAVPDIPDRGSDPAERGQRRWERELVRRALAEVPPRQRAALVLRYFEDLSVAETATVLRCSQGTVKSQTARGLSALRAALVRLGHGAGELVAGRTC
ECFp22641	-	-	Actinoalloteichus cyanogriseus, Actinoalloteichus cyanogriseus	WP_030104741.1, WP_030104741.1	GCF_000716095.1, GCF_000718005.1	MVGENNRATRDSEFSRYFTEASRGVRATAYLLCGDWQRAEDLLQTAMLKVYLAWPRLANRDLLDGYTRRVLVRTFLDENRRLWRRRERSTTEVPDNTVHPGDEAEHRMILRSVLATLPARQRAVLVLRYWNDLSVAETARVLGCSQGAVKSHVGRALARLRSQLSGHFPELAAISERRRP
ECFp24520	ECF39	ECF39s71	Streptomyces flaveus, Streptomyces flaveolus, Streptomyces sp. NRRL F-3307	WP_030648160.1, WP_030648160.1, WP_030648160.1	GCF_000720755.1, GCF_000716535.1, GCF_000721525.1	MGEAPADYLEFAAVRSGPLFRTACLLTGDWHLAEDLVQETLAKMYRSWRRISRVESPVAYADTVLVRSFLSQRRRRSSTERPSDRLPDAAAPARDAELRMALLDGLARMSAKDRAVLVLRYWEDRSVEETAQVLQLSPGAVRARSMRALERLRALLGDQLADLTA
ECFp25922	ECF39	ECF39s1	Streptomyces niger	WP_052863838.1	GCF_000718305.1	MNTLHSTANSAVITRLHDVGRAGEKSGAVSGRGCARGTGRQRQAAFFMTPVEAVDTVVGAAAPAADGGTDGGRTYGEATEERSAAPAVDSEAEFTAYVQERRASLYATAYHLTGDRFEAEDLLQSALFSTYRAWDRISDKGAVGGYLRRTMTNLHISAWRRRKLNEYPTEELPETAGDHDAMRGTELRAVLWQALVKLPETQRTMLVLRYYEGRTDPEIADILNISVGTVKSSIWRSLRRLREDDVLSFGRDQEESFGELVA
ECFp24610	ECF39	ECF39s3	Streptomyces niger	WP_052865987.1	GCF_000718305.1	MATSGGKVLDFEEYVRTRQDALLRSARRLVPDPVDAQDLLQTALVRTYGRWDGIADKSLADAYLRRVMINTRTEWWRARKLEEVPTEQLPDASVDDGTEQRADRALLMDILSVLAPKQRSVVVLRHWEQMSTEETAAALGMSTGTVKSTLHRALARLRQELMNREVDARVLERDDQERERCAA
ECFp24153	ECF39	ECF39s2	Streptomyces niger	WP_052866150.1	GCF_000718305.1	MTTPVCKGASTAAVAPPSSPLPTPSSRPSRPSFPSFAAYVRDRGPALLRAARSLSANPNDAEDLLQTALAKTFVAWERIEDHRALDGYVRRALVNTRTSQWRKRKIEEYACDELPEPVLVPSSDPAELQVLRDAMWRAVLRLPDRQRAMVVLRYYEDLSEAQTAEVMDVSVGTVKSAVSRALAKLREDPDLARAA
ECFp25113	ECF39	ECF39s1	Streptomyces violens	WP_030254036.1	GCF_000717745.1	MNTLHSTANSAVITRLHDVVRAGEKSGAAIGRGCARGTGRQRQTAFFVTPVEAVDTVVAGTDGGNAYGEATGERGSASPAVDSEAEFTAYVQERRASLYATAYHLTGDRHEAEDLLQSALFSTYRAWDRISDKGAVGGYLRRTMTNLHISAWRRRKLNEYPTEELPETAGDHDAMRGTELRAVLWQALAKLPETQRTMLVLRYYEGRTDPEIADILNISVGTVKSSIWRSLRRLREDEVLSFGRDQEESFGELVA
ECFp25429	ECF39	ECF39s2	Streptomyces violens	WP_051831448.1	GCF_000717745.1	MAPSSTPLPSPSALPSVASFPSFPSFAAYVRDRGPALLRAARSLTANPNDAEDLLQTALTKTFVAWERIEDHRALDGYVRRALVNTRTSQWRKRKIEEYACDELPEPGPITAAPDPAERQVLRDAMWRAVLRLPDRQRAMVVLRYYEDLSEAQTAEVMDVSVGTVKSAVSRALAKLREDPDLARAS
ECFp21690	ECF39	ECF39s7	Streptomyces yerevanensis	WP_033318117.1	GCF_000716805.1	MDAQGQERFREFVENRSSALLKTAVLLSGGDRHAAEDLLQNALIKAAGRWQRIDEPEAYVRRILYRQQVSRWRLKWRRRELTVAEPPEGTGGGDAASAAELRIVMRGALARLTPRQRTVLVLRYFEDLPEADVARVLGCSVGTVRSTTHRSLARLRTLAPELAALGLADAEQPPSRDYSPVEVRP
ECFp23862	ECF39	ECF39s2	Streptomyces yerevanensis	WP_033321209.1	GCF_000716805.1	MTTPVCTSASNAATPRAQTLAYPSFASYVKARQPVLLRTARSLTANPSDAEDLLQTALAKTYVAWERIEDHRALDGYVRRALLNTRTSQWRKRKVDEFACDELPEPQAPPAGDPAEQQALHDAMWRAIMRLPARQRAMVVLRYYEDLSEVQTAEVLGVSVGTVKSAVSRALGKLREDPELEPVR
ECFp25386	ECF39	ECF39s6	Streptomyces yerevanensis	WP_033323657.1	GCF_000716805.1	MRQRGEDGYTEFAAARAGHLYRSACLLTGGDTHLAEDLVQETLGRLYVNWRRVSRVGNPAGYAQTVLTRTFLAHQRRRSSTERATDLLPDLPDPHSATADTPLRLTLVEALGRLSAKDRAVVVLRYWEDRSIEETADAMNVSSAAVRTRCVRALGRLRVLLGDGLSEYAAR
ECFp25380	ECF39	ECF39s3	Streptomyces yerevanensis	WP_033328333.1	GCF_000716805.1	MAHGEVLEFEEYVRIRQDALLRSARRLVPDPVDAQDLLQTALVRTYGRWDGIADKRLADAYLRRVMINTRTEWWRARKLEEVPTEQLPDASVDDSTEQHADRALLMDILKVLAPKQRSVVVLRHWEQMSTEETAAALGMSAGTVKSTLHRALARLREELESRGYEGRALEPGKAGRDKAKEQERCAA
ECFp23423	ECF39	ECF39s12	Streptomyces yerevanensis	WP_033328750.1	GCF_000716805.1	MGQLRADEFDRFVAARWSALLHLARLLTGGDRHRAEDLLQEALVKLWFAWPKVAEQAPEAYVRRVLARAAARSARRRWWGEHPVDQLPDPPGVGDETAAVDERTRLEAVLALLSARQRAAVVLRYYQDLPERDVAEVLGCPVGTARSLTARGVARLRQLLAEAVEPVE
ECFp25271	ECF39	ECF39s4	Streptomyces yerevanensis	WP_051744659.1	GCF_000716805.1	MHAPDEQDITFDEFARSRQTHLRRAAYLLCGDWHLAEDLTQTSLAKLYAVWRRVQRTDSPDAYARKVLYRTFVDETRRRRWWERPGSHEYDAVAPAQDPELRLTLLDALRQVPARSRAVLVLRFWEDQSVEETAAALGCSTGTVKSQTSRGLAALRRILGDTPLGSASSHRTGTGYLTVEW
ECFp23889	ECF39	ECF39s2	Streptomyces roseoverticillatus	WP_030366730.1	GCF_000719265.1	MTATTTPVCTSASTAVYPSFSSYVRARGPVLQRTARSLTSNPCDAEDLLQTALTKTYLAWERIEDHRALDGYVRRALVNTRTSQWRKRKVEEFPCDELPEPDAAPSADPAEQQALRDAMWRAVLRLPVRQRAMVVLRYYEDLTEVQTAELLGVSVGTVKSAVSRALGKLREDPELACAA
ECFp24110	ECF39	ECF39s1	Streptomyces roseoverticillatus	WP_030368285.1	GCF_000719265.1	MNTLHSTTTSAVIRTRLHDAGRGPEKSGAVGGRGCARGTGRVRPPYMVAIDAVTYGKAKGAAGAAPGATGEKTGDVTGASRTEAVSAEAAFTAYVQERRASLYATAYHLTGDRHEAEDLLQSALFSTYRAWDRITDKAAVGGYLRRTMTNLHISAWRRRKLNEYPTEELPEMPGEGDAMRGTELRAVLWQALARLPELQRTMLVLRYYEGRTDPEIAEILDISVGTVKSSIWRSLRRLRDDEVIGSGRDQLESFGELVA
ECFp24407	ECF39	ECF39s3	Streptomyces roseoverticillatus	WP_043189586.1	GCF_000719265.1	MASSGKVLDFEEYVRNRQDALLRSARRLVPDPIDAQDLLQTALVRTYGRWEGIADKSLADAYLRRVMINTRTEWWRARKLDEVPTEQLPDASVEDGTEQHADRALLMDILGVLAPKQRSVVVLRHWEQMSTEETAEALGMSTGTVKSTLHRALARLRQELESRDLDFHALERNERGQERCAA
ECFp22825	ECF39	ECF39s3	Streptomyces atroolivaceus	WP_033296477.1	GCF_000717025.1	MAQGEVLGFEEYVRTRQDALLRSARRLVPDPVDAQDLLQTALVRTFGRWDGIADKSLADAYLRRVMINTRTEWWRARKLDEVPTEQLPDASVDDGTEQRADRALLMDVLGVLAPKQRSVVVLRHWEQMSTEETAAALGMSAGTVKSTLHRALARLRQELEDRAARSHEAEGAPARIPAQRDRRHDERGRERCAA
ECFp23842	ECF39	ECF39s2	Streptomyces atroolivaceus	WP_033296860.1	GCF_000717025.1	MTTPVCTGASRAAAASAGHRRYPSFSSYVRARGPVLLRTARSLTANPSDAEDLLQTALTKTYVAWERIEDHRALDGYVRRALVNTRTSQWRKRKVDEFACEELPEKEAAPAPDPAEQQSLHDAMWRAVLKLPDRQRAMVVLRYYEDLSEAQTAEVLGVSVGTVKSAVSRALGKLRDDPELSPVR
ECFp23089	ECF39	ECF39s1	Streptomyces atroolivaceus	WP_033297832.1	GCF_000717025.1	MNALHSTTSSAVATRLHDVGRSQEKSGAGVRGCVRGAGRQHASYLTMVDAPTGENGGSAYGEVSGERTSLDRAEDAEAAFTAYVQERRASLYATAYHLTGDRFEAEDLLQSALFSTYRAWDRISDKAAVGGYLRRTMTNLHISAWRRRKLNEYPTEELPETVGDTDAMRGTELRAVLWQALARLPELQRTMLVLRYYEGRTDPEIASILDISVGTVKSSIWRSLRRLREDEVLSFGRDEEESFGELVA
ECFp25805	ECF39	ECF39s20	Streptomyces atroolivaceus	WP_033298265.1	GCF_000717025.1	MTRSNDDAALRAFVESRRTALFRSAYLLCGDRHEAEDLVQTTLVKVVLGGKRHGRLDNIEAYARKTLVNTHIAARRRFWRRERPYGELPDNAGDQADADTGLMVRAALARLTAKQRAVLVLRYWEDLSVEATAELLGMRENTVKSHSARGLAALRAEMAADMAEELV
ECFp23345	-	-	Streptomyces atroolivaceus	WP_033305509.1	GCF_000717025.1	MRKSREDGFIEFAGGLTGHLFRSACLLTSGDTYLAEDLVQETLGRMYLKWGRISQVDNPAAYAQTVLVRTFLTYRRRRSSDERPVAELPDVPVITGSDPLLRLALLQALGQLPPKDRAVVVLRYWEDRSIEETADAMNISSSAVRTRASRALARLRAQLGGSLTELVPAS
ECFp23750	ECF39	ECF39s7	Streptomyces baarnensis	WP_030079242.1	GCF_000716025.1	MDAAGQESFVDFVNNRSAALLKTAVLLSGGDRHAGEDLLQNALIKAAGRWGRIDEPEAYVRRILYRQQVSRWRLKGRRRELTVAEPPDRGSGTDGPGAAELRLVMREALSRLTARQRTVLVLRFFEDLPEADVARLLGCSVGTVRSTTHRSLARLRAHAPELTALGGSGAEQPSSRNLAAVEVRP
ECFp23703	ECF39	ECF39s3	Streptomyces baarnensis	WP_030087862.1	GCF_000716025.1	MAQGEVLAFEDYVRTRQEALLRSARRLVPDPVDAQDLLQTALVRTYGRWDGIADKSLADAYLRRVMINTRTEWWRARKLEEVPTEQLPDASVEDGSEQRADRALLMDILGILAPKQRSVVVLRHWEQMSTEETAAALGMSAGTVKSTLHRALARLRQELESRELDSREAVARETGSHRSAAPAVSARVPAQRSPVTSVRGARAHTSAQRNGRHDERGMERCAA
ECFp25210	ECF39	ECF39s6	Streptomyces baarnensis	WP_030087994.1	GCF_000716025.1	MRTSRTEEYRVFAAGRAGHLFRSACLLTSGDVHLAEDLVQETLSRMYVLWGRARRIDNPAAYAQTVLVRTFLTHRRRRSASERPLAELPDGAPVDPDDPALRMTLLQALSQLAPKDRAVVVLRYWEDRSIEETAAALQVSPAAVRTRCVRALGRLRGQLGGSIAEFAAR
ECFp25275	ECF39	ECF39s5	Streptomyces bicolor, Streptomyces bicolor	WP_031476399.1, WP_031476399.1	GCF_000719285.1, GCF_000725465.1	MGDRKAARDTEFQSFVIGRWPRLMRTAFLLTGEQHAAEDLVQSTLEQVYVAWRRVGSADDPEAYVRRVMINAHARKHRRRLKEFLAPKDDSGLAREVADTDDRIGRAEDRSSLLSALTQLPPRQREAVVLRYWEDLTETQTAEAMGCSVGAVKSNAAKGIAKLRAIPGLAEMVTQGGRGR
ECFp23595	ECF39	ECF39s7	Streptomyces bicolor, Streptomyces bicolor	WP_031477378.1, WP_031477378.1	GCF_000719285.1, GCF_000725465.1	MDAQAQDSFRKFVENRSSALLKTAVLLTGGDRHAAEDLLQNALIKAAGRWHRIDEPEAYVRQILYRQQISRWRLKWWRRELTVAEPPETGANPDAAPAAELRLLMRGALARLTDRQRTVLVLRYFEDLPEADVARMLGCSVGTVRSTTHRSLARLRSLAPELAALGEAEAERRPSRDYSPMEVRP
ECFp24375	ECF39	ECF39s1	Streptomyces bicolor, Streptomyces bicolor	WP_031477772.1, WP_031477772.1	GCF_000719285.1, GCF_000725465.1	MNTLHGTSTSAVITRLHDVNGGRGSEKSGAVSGRGCARGAGRQHTAYMTVVDGFTGEPHGGAAYREDSGERRRSLSEAEFTAYVQERRASLYATAYHLTGDRFEAEDLLQSALFSTYKAWDRISDKAAVGGYLRRTMTNLHISAWRRRKLNEYPTEELPETPGDTDAMRGTELRAVLWQALARLPELQRTMLVLRYYEGRTDPEIAEILDISVGTVKSSIWRSLRRLREDEVLSFGRDEEDAFGELVA
ECFp25086	ECF39	ECF39s6	Streptomyces bicolor, Streptomyces bicolor	WP_031483672.1, WP_031483672.1	GCF_000719285.1, GCF_000725465.1	MRQARADEYAEFAAARAGHLYRSACLLTAGDTHLAEDLVQETLGRIYVRWGRVSRVGNPAGYAQTVLTRAFLAHQRRRSSTERATDAIPDRAATYGGHGDLPLRLTLLQALAGLPAKDRAVIVLRYWEDRSVEETADALNASSAAVRTRCTRALGRLRQLLGEDLGEYATP
ECFp24639	ECF39	ECF39s2	Streptomyces bicolor, Streptomyces bicolor	WP_031484231.1, WP_031484231.1	GCF_000719285.1, GCF_000725465.1	MTTPVCTSASDAATRSFPNATYPSFTSYVRARQPVLLRTARSLTANPSDAEDLLQTALTKTYVAWERIEDHRALDGYVRRALLNTRTSQWRKRKVDEFACDELPEPEPMPGHDDDPAEQQALHDAMWRAIMRLPARQRAMVVLRYYEDLSEVQTAEVLGVSVGTVKSAVSRALGKLREDPELGLVR
ECFp22422	ECF39	ECF39s1	Streptomyces catenulae	WP_030284708.1	GCF_000718015.1	MNTKHAKSTSAVVTRLHDVARASEKSGAAGGRGCFRGTGRQRQPYRIAVDATVNGPAPAETAPEPTGTTAPAATTASAASDADFTAYVQERRAALYATAYHLTGDRYEAEDLLQSALFSTYRAWDRISDKAALGGYLRRTMTNLHISAWRRRKLNEYPTEELPETAGDVDAMRGTELRAVLWQALARLPEPQRTMLVLRYYEGRTDPEIADILNISVGTVKSSIWRSLRRLREDEVLSFGRDEEESFGELVA
ECFp24225	ECF39	ECF39s2	Streptomyces catenulae	WP_030288582.1	GCF_000718015.1	MTTPVCTRATQPAAARPTYPSFSSYVQARGPVLMRAARSLTDPNDAEDLLQTALTKTFVAWDRIEDHRALDGYVRRALLNTRTSQWRKRKVDEFACEELPEPDPVPAPDPAELQGLRDAMWRAIMRLPPRQRAMVVLRYYEDLSEAQTAEIMEVSVGTVKSAVSRALVKLREDEELAPALFG
ECFp23940	ECF39	ECF39s3	Streptomyces catenulae	WP_030288715.1	GCF_000718015.1	MATSGGKVLDFEEYVRTRQEALLRSARRLVPDPVDAQDLLQTALVRTYGRWDGIADKSLADAYLRRVMINTRTEWWRARKLEEVPTEQLPDASVDDGTEQRADRALLMDILGVLAPKQRSVVVLRHWEQMSTEETAAALGMSTGTVKSTLHRALARLRQELADRDIDARMLERGETERDRCAA
ECFp21467	ECF39	ECF39s20	Streptomyces cyaneofuscatus, Streptomyces sp. ScaeMP-e10	WP_018509993.1, WP_018509993.1	GCF_000718135.1, GCF_000373405.1	MRTDDDAALHDFVEGRRTALFRSAYLLCGDRHEAEDLVQSALVKVVLGGRRYGRLDNIEAYARKTLVNTFIASRRRFWRREQAYGELPDRQGPVSDTETGLVVRAALARLSPRQRAVLVLRYWEDLSVEATAEALGMRTNTVKSHAARGLAALRAGMAEELV
ECFp23163	ECF39	ECF39s6	Streptomyces sp. IB2014 011-1, Streptomyces cyaneofuscatus, Streptomyces sp. IB2014 011-1	ONI52071.1, WP_030564913.1, WP_030564913.1	GCA_001983595.1, GCF_000718135.1, GCF_001983595.1	MRTSRAEEFKEFAAMRASHLYRSACLLTSGDVHLAEDLVQETLGRMYVHWGRARRIDNPAAYAQTVLVRIFLTHRRRRSASERPLAELPEESRTDPDDPALRMTLLRALAQLAPKDRAVVVLRYWEDRSIEETAAALQVSPAAVRTRCVRALGRLRAQLGGSIAELAAR
ECFp24973	ECF39	ECF39s7	Streptomyces cyaneofuscatus	WP_030569031.1	GCF_000718135.1	MDAAGQEGFREFVSNRSAALLRTAVLLSGGDRHAGEDLLQNALIKAAGRWDRIEEPEAYVRQILYRQQVSRWRLKGRRRELTVAAPPDSGSGADGAGAAELRLVMREALSRLTARQRTVLVLRFFEDLPEADVARLLGCSVGTVRSTTHRSLARLRAHAPELTALGRSDAEEPRPRGFAAVEVRP
ECFp25821	ECF39	ECF39s3	Streptomyces cyaneofuscatus	WP_032771863.1	GCF_000718135.1	MAQGEVLAFEDYVRTRQEALLRSARRLVPDPVDAQDLLQTALVRTYGRWDGIADKSLADAYLRRVMINTRTEWWRARKLDEVPTEQLPDASVDDGSEQRADRALLMDILGILAPKQRSVVVLRHWEQMSTEETAAALGMSAGTVKSTLHRALARLRQELESRELTSREAVARETGGRQSAGSARETGNHRQTEGVRATGSPRSAEGVRETGSVRSAAPAATGRVPAQRTRAAAPAKVTSVTAARGHTAAPYDGRHDERGRERCAA
ECFp23361	ECF39	ECF39s1	Streptomyces flavotricini	WP_030031136.1	GCF_000715705.1	MNTLHSTSTSTVVTRLHDVNRRAGVRTVAVARPRPAHVVAIDANQYQAVPDRQQTPSSTSEAEFTAYVQERRAALYATAFHLTGDRYEAEDLLQSALFSTYRAWDRISDKAAVGGYLRRTMTNLHISAWRRRKLNEYPTEELPETASDTDAMRGTELRAVLWQALTRIPEPQRTMLVLRYYEGRTDPEIAEILGISVGTVKSSIWRSLRRLREDESLSFGRDEAESFEELVA
ECFp22038	ECF39	ECF39s20	Streptomyces griseoplanus	WP_055585057.1	GCF_001418575.1	MAQDEGALHDFVAGRRTALFRSAFLLCGDRDEADDLVQTTLVKVILGWRRLERLDNIEAYARRTLMNTFISSRRRFWRRERPFGELPEQAHPGVDSDLGLSVRAALSRLPAKQRAVLVLRYWEDLSVETTAELLGMRQNTVKSHAARGAAALRALLPTEALVLQKEAA
ECFp23281	ECF39	ECF39s1	Streptomyces griseoplanus	WP_055585374.1	GCF_001418575.1	MNATLQTRTASSLRSVRPSSHRPARADEISGAVGVRGCAHHTGTAQLFGVGRRQAAGAEPGSGAATLTLRGVLPVVTGLPGGDGDGLRTAGSGEPATREADNAVQYLGHVGRGVQGGAQGEPAAAAEDTVDYTADFTAYVRERRASLYATAYHLTGDRYEAEDLLQSALFSTYRAWGRISDKAAVGGYLRRTMTNLHISAWRRRKVNEYPTEEMPETVGDTDAMGGTELRAVLWQALAKLPEQQRTMLVLRYYEGRTDPEIADVLNISVGTVKSSIWRALRRLRDDDTLNRDGDLCQAFGELVA
ECFp22918	ECF39	ECF39s16	Streptomyces griseoplanus	WP_055587156.1	GCF_001418575.1	MTEQPGGEGGAAVDTSAEAEFRDFVRSRWQPLLRTAYLLTGDHGRAEELVQTALLRTHRHWRRIERSDAPEVYVRKVLVNLHNTWWRRSRRPEQPTDALPERSDPGGDAYATYELRDELWRAVLELPPRMRAVLVLRYFEDLPEAEVAGILDCSLGSVKSQTSRGLERLRAALGGPASPGNGSS
ECFp21722	ECF39	ECF39s56	Streptomyces griseoplanus	WP_055588558.1	GCF_001418575.1	MASSRWLEEFQEFAHSSTPGLLRTALLLCGDWHLSEDLVQTALGKVYASWGRVRRADSPDAYARTVLTRTYISHARLRRSGERPVASIPDAGSTQQDPTLRLALLDALAQLSARDRAVVVLRYWLDRSVEQTAADLRVTPGAVRTRSMRALAKLRELLGSDRHALYAAH
ECFp22290	ECF39	ECF39s8	Streptomyces griseoplanus	WP_055588810.1	GCF_001418575.1	MAGSSWTEFEEFVALCGPRLLRSAWLLTGDRYLAEDLLQTALARTWPRWRRIADEHPEAYVRRTMVHVHASWWRRRWRGEVPHERLPETPGPDDRYGEVDLERTVQAALRRLPPRQRAVVVLRYLEDRTVEETAALLGCSTGTVKSQAAKALRTLRDRLPDGVGVAG
ECFp21794	ECF39	ECF39s4	Streptomyces griseoplanus	WP_055590172.1	GCF_001418575.1	MAEQGRETEFAEFAESRADWLRRVAYLLCSDWHRADDLVQETLTKLYVHWPRMRRVDNPDGYARTVLVNTFLAEQRSPWQRWRARQPERTGTESAAPPADPESALDLRRALAALPPRQRATLVLRYYHDLTVEQTADALGCSSGNVKSQTSRGLQTLRRLLGTRSITPAGRTL
ECFp23412	ECF39	ECF39s19	Streptomyces griseoplanus	WP_055590763.1	GCF_001418575.1	MHTHEHMDFEEYAVARQRHLYRTAHLLCGDPHRAHDLTQTTLAKLFQHWRRASRADNLDAYARTVLTRTFLAEQRRGLLARRVGVLRSSPVPRDDSDLRLTLQSALAELPARARAMVVLRYWEDLSVETVAELLRCSTGTVKSQCSRSLARLREQLGPVELYIGE
ECFp25470	-	-	Streptomyces griseoplanus	WP_063795996.1	GCF_001418575.1	MPLIRFAHSLTLDAGRAEDLVQEGLVRLWKVWPRLRQEQPEAYVRRIVVNLAVSSRRRRWWGERATAELPEPPPSGAADPGSGVGDRDLLRRALRQLPAKQRVIVVLRYVEDMSERQVAVLLGCSAGTVKSQASRGLARLRELPAFNRSFVPAVAATAAPAPIQRTAGETIR
ECFp22993	ECF39	ECF39s1	Streptomyces achromogenes subsp. achromogenes	WP_030600670.1	GCF_000720835.1	MNTLHSISTSAVVTRLHDVHRGTEKSGAVSGRGCARGTGRQHPAYMSVVDAHTGETHGGTAYGEGPGERRSLSEAEFTAYVQERRASLYATAYHLTGDRHEAEDLLQSALFSTYRAWDRISDKAAVGGYLRRTMTNLHISAWRRRKLNEYPTEELPETPGETDAMRGTELRAVLWQALARLPELQRTMLVLRYYEGRTDPEIADILGISVGTVKSSIWRSLRRLRDDEVLSFGRDEETAFGELVA
ECFp24512	ECF39	ECF39s3	Streptomyces achromogenes subsp. achromogenes	WP_030606104.1	GCF_000720835.1	MAQGEVLEFEEYVRTRQDALLRSARRLVPDPVDAQDLLQTALVRTYGRWEGIADKRLADAYLRRVMINTRTEWWRARKLEEVPTEQLPDASVDDATEQHADRALLMDVLKVLAPKQRSVVVLRHWEQMSTEETAAALGMSAGTVKSTLHRALARLREELEARDLDARALEREERERCAA
ECFp24937	ECF39	ECF39s71	Streptomyces achromogenes subsp. achromogenes	WP_030609610.1	GCF_000720835.1	MREAPADYLEFAVARSGPLFRTACLLTGDWHLAEDLVQETLAKMYRSWRRINRAQSPVAYADTVLVRTFVSQRRRRSSTERPSDRMPDTAGPAPDAELRMALLDGLARLTARDRAVLVLRYWEDRSVEETAQALRLSPGAVRTRSTRALRRLRDLLGAELADLTT
ECFp25804	ECF39	ECF39s12	Streptomyces achromogenes subsp. achromogenes	WP_030614615.1	GCF_000720835.1	MEQARAGEYDAFVAARWSVLFHLARLLTGGDRHRAEDLLQESLVKLWFVWPKVADEAPEAYVRKVLARSAARSARRRWWGERPVEELPETAAAGDLSATVAERSRLEAALARLTPRQRAAVVLRYYQDLPDRQVAEALGCPVGTARSHAARGVARLRRLLADVIEPVG
ECFp24516	ECF39	ECF39s2	Streptomyces achromogenes subsp. achromogenes	WP_030618458.1	GCF_000720835.1	MTTPVCTSASAAAAPRRQTPLYPTFAAYVRARQPVLLRTARSLTANPNDAEDLLQTALAKTYVAWERIEDHRALDGYVRRALVNTRTSQWRKRRVDEFACEELPEPEPLPQGEDPAERQALRDAMWRAVLRLPARQRAMVVLRYYEDLSEAQTAELLGVSVGTVKSAVSRALGKLREDPELTPAR
ECFp22195	ECF39	ECF39s3	Streptomyces alboflavus, Streptomyces ruber, Streptomyces ruber	WP_030361008.1, WP_030361008.1, WP_030361008.1	GCF_000716675.1, GCF_000719015.1, GCF_000725575.1	MAHGEVLEFEEYVRTRQDALLRSARRLVPDPVDAQDLLQTALVRTYGRWDGIADKRLADAYLRRVMINTRTEWWRARKLEEVPTEQLPDACVDDSTEQHADRALLMDIMKVLAPKQRSVVVLRHWEQMSTEETAAALGMSAGTVKSTLHRALARLRQELESRAADESAGPAARMFEREERERCAA
ECFp25504	ECF39	ECF39s1	Streptomyces alboflavus, Streptomyces ruber, Streptomyces ruber	WP_030362871.1, WP_030362871.1, WP_031192805.1	GCF_000716675.1, GCF_000719015.1, GCF_000725575.1	MNTLHSTSSSAVVTRLHDVHRSSEKHEKSGAVSGRGCARGTGRQHTAYMTVVDALKGGGDGGAHGGAAYREVSGERTQTRTGSEDAEAAFTAYVQERRASLYATAYHLTGDRFEAEDLLQSALFSTYRAWDRISDKAAVGGYLRRTMTNLHISAWRRRKLNEYPTEELPETVGDTDAMRGTELRAVLWQALARLPELQRTMLVLRYYEGRTDPEIADILDISVGTVKSSIWRSLRRLREDEVLSFGRDQEESFGELVA
ECFp23047	ECF39	ECF39s2	Streptomyces alboflavus, Streptomyces ruber, Streptomyces ruber	WP_033263927.1, WP_033263927.1, WP_033263927.1	GCF_000716675.1, GCF_000719015.1, GCF_000725575.1	MVSVCTSASKAATRTTSPSAYPSFASYVRARQLVLLRTARSLTANPSDAEDLLQTALTKTYVAWDRIEDHRALDGYVRRALLNTRTSQWRKRKVDEFACDELPEPETVPAGDPAEQQALHDAMWRAIMKLPARQRAMVVLRYYEDLSEAQTAEVLGVSIGTVKSAVSRALGKLREDPELTPVR
ECFp25788	ECF39	ECF39s20	Streptomyces alboviridis	WP_032757922.1	GCF_000716935.1	MRTGEDAALHDFVEGRRTALFRSAYLLCGDRHEAEDLVQSALVKVVLGGRRHGRLDNIEAYARKTLVNTFIASRRRFWRREQAYAELPDRQMATSDTDTGLVVREALARLTPKQRAVLVLRYWEDLSVEATAEALGMRTNTVKSHAARGLAALRAGMAEELV
ECFp22588	ECF39	ECF39s19	Streptomyces alboviridis	WP_032760045.1	GCF_000716935.1	MPAGADPGGADEESAAFEAYARDGQRRLYRTAYLLCGNVEGAQDLTQTTLAKLFQHWRRASRADNLDAYAKTVLVRTYVAERRRTVRDLIAHRSNAPRPQADPAPHADLRLTLLALLGELPPRARAMVVLRYWDDLSVESVASLLRCSESTVKSQCSRSLVRLRARMGDGRLYSTGS
ECFp24107	ECF39	ECF39s3	Streptomyces alboviridis	WP_032760851.1	GCF_000716935.1	MAQGEVLAFEDYVRTRQEALLRSARRLVPDPVDAQDLLQTALVRTYGRWDGIADKSLADAYLRRVMINTRTEWWRARKLDEVPTEQLPDASVDDGSEQRADRALLMDILGILAPKQRSVVVLRHWEQMSTEETAAALGMSAGTVKSTLHRALARLRQELESRELTSREAVARETGSRRETGDHRQAERRRETERRRETERRRETGNDRSAAPAVTGRVPAQRSKVTSVTAARGHTPVRHDGRHDERGRERCAA
ECFp25214	ECF39	ECF39s1	Streptomyces aureocirculatus, Streptomyces aureocirculatus	WP_030562530.1, WP_030562530.1	GCF_000720475.1, GCF_000725745.1	MNTLHSTSSSAVVTRLHDVGRSSEKYEKSGAVSGRGCARGTGRQHTTYMTVVDALKGGGDGGAHGGAAYREASGERAQPRTGSEDAEAAFTAYVQERRASLYATAYHLTGDRFDAEDLLQSALFSTYRAWDRISDKAAVGGYLRRTMTNLHISAWRRRKLNEYPTEELPETVGDTDAMRGTELRAVLWQALARLPELQRTMLVLRYYEGRTDPEIADILDISVGTVKSSIWRSLRRLREDEVLSFGRDQEESFGELVA
ECFp23830	ECF39	ECF39s1	Streptomyces flaveolus, Streptomyces sp. NRRL F-3307	WP_030937188.1, WP_030937188.1	GCF_000716535.1, GCF_000721525.1	MNTLHSISTSAVVTRLHDVHRGNEKSGAVSGRGCARGTGRQHTAYMAVVDARGEAHGGAAYREDSGERRSPAEAVDAEAAFTAYVQERRASLYATAYHLTGDRFEAEDLLQSALFSTYKAWDRISDKAAVGGYLRRTMTNLHISAWRRRKLNEYPTEELPETPGETDAMRGTELRAVLWQALARLPELQRTMLVLRYYEGRTDPEIADILGISVGTVKSSIWRSLRRLREDEVLSFGRDEEDTFGELVA
ECFp21461	ECF39	ECF39s77	Streptomyces flavidovirens DSM 40150	WP_028813654.1	GCF_000429085.1	MRRSEQRLEEFQEFASTCGTRLFRTALLLTGGDWHQAEDLVQTALGKAFASWSRVRRADNRDAYVRTVLIRTHLSQQRLRRSGERPVATVPDPAVPGAGYGEGDPALRVALLAALARLPVKDRAVLVLRYWEDRSVEQTAAELGLRAGTVRNRSMSALGKLRELLGSERESLITI
ECFp25418	ECF39	ECF39s2	Streptomyces flavidovirens DSM 40150	WP_028815069.1	GCF_000429085.1	MTTPVCTSASRAATRAATPAPYPSFSTYVRARGPVLLRTARSLTPNPCDAEDLLQTALAKTYVAWDRIEDHRALDGYVRRALLNTRTSQWRKRKVDEYATDELPEPAPALVSAPAADPAEQQVLRDAMWRAVMKLPDRQRAMVVLRYYEDLTEVQTAEVLGVSVGTVKSAVSRALGKLRQDPELAPVR
ECFp21958	-	-	Streptomyces flavidovirens DSM 40150	WP_028815493.1	GCF_000429085.1	MRNGRDEAFTAFMTARYGSLLRTATLLTGGGGGRPRAEDLAQEALLRTYRAWNRIGRLEAAEAYTRTTMVRLLIKDRHRKWHVEIPAERVPEVLRPGHEDRVTTAVTVREVLRTLPAAQRAVLVLRFYHQLTEREIADVLGCSPGTVKSRAARALAALRDHGFLSASALDPERGSADD
ECFp23650	ECF39	ECF39s1	Streptomyces flavidovirens DSM 40150	WP_037648504.1	GCF_000429085.1	MSEAEFTAYVQERRASLYATAYHLTGDRYEAEDLLQSALFSTYRAWDRISDKAAVGGYLRRTMTNLHISAWRRRKLNEYPTEELPETANDTDAMRGTELRAVLWQALARLPELQRTMLVLRYYEGRTDPEIADILDISVGTVKSSIWRSLRRLREDEVLSFGRDEEESFGELVA
ECFp24194	ECF39	ECF39s2	Streptomyces flocculus	WP_063885949.1	GCF_001418505.1	MPPGSGGSPLTFTSYVEARGPVLLRTARSLTANPSDAEDLLQTALTKTYLAWERIEDHRALDGYVRRALVNTRTSQWRRRKVDEFSCDELPEPDPLPAPDPAEQQAVRDAMWRAVLKLPARQRAMVVLRYYEDLSEMQTARVLGVSVGTVKSAVSRALAKLREDPQLAADVRADAPAVPQETRLAA
ECFp25666	ECF39	ECF39s71	Streptomyces lavenduligriseus	WP_030780569.1	GCF_000718625.1	MREAPPDYLEFAVARSGPLFRTACLLTGDWHLAEDLVQETLAKMYRSWWRINRAQSPVAYADTVLVRTFVSQRRRRSSTERPSDRMPDTAGPAPDAELRMALLDGLARLTARDRAVLVLRYWEDRSVEETAQALRLSPGAVRTRSTRALRRLRDVLGTELADLTT
ECFp25737	ECF39	ECF39s3	Streptomyces lavenduligriseus	WP_030781607.1	GCF_000718625.1	MAQGEVLEFEEYVRTRQDALLRSARRLVPDPVDAQDLLQTALVRTYGRWEGIADKRLADAYLRRVMINTRTEWWRARKLEEVPTEQLPDASVDDSTEQHADRALLMDVLKVLAPKQRSVVVLRHWEQMSTEETAAALGMSAGTVKSTLHRALARLREELEARDLDARALEREERERCAA
ECFp22813	ECF39	ECF39s2	Streptomyces lavenduligriseus	WP_030786156.1	GCF_000718625.1	MTTPVCTSASAAAAPRRQTPLYPTFAAYVRARQPVLLRTARSLTANPNDAEDLLQTALAKTYVAWERIEDHRALDGYVRRALVNTRTSQWRKRRVDEFACEELPEPEPLPVGEDPAERQALRDAMWRAVLRLPARQRAMVVLRYYEDLSEAQTAELLGVSVGTVKSAVSRALGKLREDPELAPAR
ECFp25192	ECF39	ECF39s1	Streptomyces lavenduligriseus	WP_030789636.1	GCF_000718625.1	MNTLHSISTSAVVTRLHDVHRGSEKSGAVSGRGCARGTGRQHPAYMSVVDAHTGETHGGTAYGEVPGERRSLSEAEFTAYVQERRASLYATAYHLTGDRHEAEDLLQSALFSTYRAWDRISDKAAVGGYLRRTMTNLHISAWRRRKLNEYPTEELPETPGETDAMRGTELRAVLWQALARLPELQRTMLVLRYYEGRTDPEIADILGISVGTVKSSIWRSLRRLRDDEVLSFGRDEETAFGELVA
ECFp22126	ECF39	ECF39s5	Streptomyces lavenduligriseus	WP_030789749.1	GCF_000718625.1	MGDGKQTRDEEFQSFMVGRWPRLMRTAFLLTGEQHAAEDLVQSTLEQVYTAWRRVGAADDPEAYVRRVMINVHARKHRRRLREFLAPKDDSGLVREVADTGDRIAQADDRSALLKALAQLPARQREAVVLRYWEDLTETQAAEAMGCSVGTVKSSAAKGIAKLRAIPVLAETVTQERRK
ECFp23304	ECF39	ECF39s12	Streptomyces lavenduligriseus	WP_030791699.1	GCF_000718625.1	MEQARAGEYDAFVAARWSVLFHLARLLTGGDRHRAEDLLQESLVKLWFVWPKVADEAPEAYVRKVLARAAARSARRRWWGERPVEELPETAAAGDLSATVAERSRLEAALAELTPRQRAAVVLRYYQDLPDRQVAEALGCPVGTARSHAARGVARLRRLLADVIEPVG
ECFp21691	ECF39	ECF39s12	Streptomyces prasinus	WP_055691666.1	GCF_001419705.1	MERFRADGFDGFVAARWGALLHVARLLTGGDRQRAEDLVQEALVKLWFAWPKVAEQAPDAYVRQVLVRLAARSARRRWWGERPVEQLPDRPAPGDVSSAVAERSRLEAALALLPPRQRAAVVLRYCEDLPEAQVAQILGCPVGTARSHASRGVARLRQILSDAVRPVG
ECFp23199	ECF39	ECF39s6	Streptomyces prasinus	WP_055691757.1	GCF_001419705.1	MGQDGREGGYGDFAAARAGHLYRSACLLTAGDTHLAEDLVQETLGRVYVHWGRVSRADNPAGYAQTVLTRAFLTHQRRRSSTERSTAVFPDLPDADDDPSLRLALLDALAGLPAKDRAVIVLRYWEDRSVQETAAAMNVSSAAVRTRSVRALARLRELLGEDLGEYARA
ECFp23036	ECF39	ECF39s4	Streptomyces prunicolor NBRC 13075	WP_019054885.1	GCF_000367365.1	MIRTPVWQDVSDAGDAGGVGGAGLDFDDFARSRQAHLRRTAHLLCGDWHLAEDLTQTALAKLYAVWRRVRQLESPDGYARRVLYRTFIDETRRRRWWERTGAGAGVGEGEGAYQEDLVASASDPDLRLTLLDALRQLPPRGRAVLVLRFWEDQSVEATAAALGCSVGTVKSQTSRGLGTLRTILADSGKDLGADFGPGGAGSGTGYLRAEW
ECFp23122	ECF39	ECF39s2	Streptomyces prunicolor NBRC 13075	WP_019055039.1	GCF_000367365.1	MTTAVCTSASDATARAATRPALRGTQTLTYPSFSSYMRARQPVLLRTARSLTANPCDAEDLLQTALTKTYVAWERIEDHRALDGYVRRALLNTRTSQWRKRKVDEFACDELPEPEAVGGAEDPAEQQAMHDAMWRAIAKLPDRQRAMVVLRYYEDLSEVQTAEVLGVSVGTVKSAVSRALGKLREDPELVLAR
ECFp22890	ECF39	ECF39s1	Streptomyces prunicolor NBRC 13075	WP_019055772.1	GCF_000367365.1	MNTLHSTSNNAVITRLHDVTRGSEKSGAVSGRGCVRGAGRQHTGFMTVVDAHTGEAHGGSAYREDTGERRSLSEAEFTAYVQERRASLYATAYHLTGDRFEAEDLLQSALFSTYKAWDRISDKAAVGGYLRRTMTNLHISAWRRRKLNEYPTEELPETPGDTDAMRGTELRAVLWQALSRLPELQRTMLVLRYYEGRTDPEIAEILDISVGTVKSSIWRSLRRMREDEVLSFGRDEEDAFGELVA
ECFp24433	ECF39	ECF39s6	Streptomyces prunicolor NBRC 13075	WP_019055883.1	GCF_000367365.1	MRRQERADAYEEFAAARAGHLYRSACLLTAGDTHLAEDLVQETLGKLYVGWGRLSRVGNPAGYAQTVLTRTYLAHQRRRSSTERATDLLPDLPDPGASGADTPLRLTLLQALSRLPAKDRAVVVLRYWEDRSVEETADVMQVSSAAVRTRCVRALGRLRELLGENLDEYARP
ECFp21558	ECF39	ECF39s5	Streptomyces prunicolor NBRC 13075	WP_019060439.1	GCF_000367365.1	MGDREEARETRDDAFQSFVIGRWPRLMRTAFLLTGEQHAAEDLVQSTLEQTFVAWRKVGSADDPEAYVRRVMINAHARKHRRRLKEFLAPKDDSGLVREVADTGDRIAQAEDRSALLQALAQLPPRQREAVVLRYWEDLTETQTAQAMGCSVGAVKSNAAKGIAKLRAIPGLAEMVTHGGRK
ECFp22351	ECF39	ECF39s57	Streptomyces prunicolor NBRC 13075	WP_019061334.1	GCF_000367365.1	MNADEEREFREFVAARSRSLLHTAYLLTGDWEQGRDLLQTALASTARRWSRLRDRQQPETYVRRALYHAHVDRFRLLSWGKETVTDKLPDSSAQAADWADTVVQRQDIMAALRRLPKRQRAVIVLRYFEDRPDQEIAAILGIAQGTVRSQTHKALATLRAAFAEAERSATTSAPASGRGVIA
ECFp23280	ECF39	ECF39s12	Streptomyces prunicolor NBRC 13075	WP_019061883.1	GCF_000367365.1	MEQSRADGFDGFVAARWSALFHLACLLVGGDRHRAEDLLQEAMVKLWFAWPRIGEEAPEPYVRRILARAAARSARRRWWGERPVEQLPDRAEAGDVSAVVAERSRLEVALAQLPPAQRAAVVLRYYQDLPDRQVAEVLGCPVGTARSHASRGVARLRRILGDVIEPVG
ECFp21506	ECF39	ECF39s21	Streptomyces prunicolor NBRC 13075	WP_019063795.1	GCF_000367365.1	MDLAAKWATGAGRIGVGSLEGDFHGFVAARSAALFRGALVLTGSRDAAEDLVQETLERACRKWRTISAKDAPDAYVRRIMVNLANDRWRRFRRTTQHPVDGEPAAPGDEYGRIDSRDQLVRALQQLPMRMRTVVVLRYFHDLSDAEIAADLKISPSTVRSQLARGIGRLRSQFPALSDPSPQQLTEGTR
ECFp23184	ECF39	ECF39s7	Streptomyces prunicolor NBRC 13075	WP_026150948.1	GCF_000367365.1	MDAEGLEGFRDFVDNRSSALLRTAVLLSGGDRYAGEDLLQNALAKAAGRWERIDEPEAYVRQILYRQQVSRWRLKWRRRELTVAEPPETRADTDASSAAELRVVMREALSRLTAHQRTVLVLRYFEDLPEADVARLLGCSVGTVRSTTHRSLARLRVLAPELAALGPADAEFRSSRDHSPVEVRP
ECFp23013	ECF39	ECF39s1	Streptomyces puniceus, Streptomyces puniceus	WP_030192910.1, WP_030192910.1	GCF_000718695.1, GCF_000719195.1	MTVVDAPTGEVGGNGGNAYGKAAGDRTTRAESADAEAAFTAYVQERRASLYATAYHLTGDRFEAEDLLQSALFSTYRAWDRISDKAAVGGYLRRTMTNLHISAWRRRKLNEYPTEELPETVGDTDAMRGTELRAVLWQALARLPELQRTMLVLRYYEGRTDPEIASILDISVGTVKSSIWRSLRRLREDEVLSFGRDEQESFGELVA
ECFp25868	ECF39	ECF39s20	Streptomyces puniceus, Streptomyces puniceus	WP_030198881.1, WP_030198881.1	GCF_000718695.1, GCF_000719195.1	MRADDDEALRAFVESRRTALFRSAYLLCGDRHEAEDLVQSALVKVVLGGRRHGRLDNIEAYARKTLVNTFIAGRRRFWRRERAYGELPDRPGNTADTDTGLVVRQALARLTARQRAVLVLRYWEDLSVEATAEALGMRTNMVKSHTARGLAALRAGMAEELV
ECFp25185	ECF39	ECF39s13	Streptomyces purpeofuscus, Kitasatospora sp. MBT66	WP_030391240.1, WP_030391240.1	GCF_000718025.1, GCF_000710405.2	MEQIQGAPPDFPAFVASRGRHLLRTAFLLTGGDAHLAEDLVQEALGRVFVKWRRISRMDNPSGYAQAILVNTFLSHRRRRSSTERVTDVLPDVAVADPDPALRLTLLRALGELPPQDRAVLVLRYWEDRSVEETAAAMRLSSVAVRSRSSRALARMRDKLGAAFMDKEVLRHAG
ECFp23190	ECF39	ECF39s5	Streptomyces purpeofuscus, Kitasatospora sp. MBT66	WP_030392232.1, WP_030392232.1	GCF_000718025.1, GCF_000710405.2	MGAKKAERDAEFNAFVTGAWPRLMRTAFLLTGERYLAEDVVQTALERTYAAWGRVTKADEPYAYVRRIVINEHARRFRRRVPEQLVNAVPDRTGPDGFARLDERAALLEALGTLPPGQRQAVVLRYWEDLSESQAAAAMGCSVGTVKSQASKGIAKLRELSSLITMTSIGGAA
ECFp22539	ECF39	ECF39s13	Streptomyces purpeofuscus, Kitasatospora sp. MBT66	WP_030392740.1, WP_030392740.1	GCF_000718025.1, GCF_000710405.2	MARESQLRTKAGRDDDFRAFATARTPHLYRTACLLVGGDTHLAEDLVQEALGRIYAQWHRTSWLVPRERIDNPAGYAHTVLVRAFLSHRSRRSSGERPVDSVPDSAARESDPALRLALVDALARLAPRDRAVLVLRFWEDRSVEQTAEVLRRSPGAVRTQTVRALGRIRAVLGDDLRELADH
ECFp22296	ECF39	ECF39s13	Streptomyces purpeofuscus, Kitasatospora sp. MBT66	WP_030394315.1, WP_030394315.1	GCF_000718025.1, GCF_000710405.2	MNRRSAARRSEDSEFREFALGRFDQLYRSACMLTGGDTHLAEDLVQETLARMHAIWRRTTWLPGISTGKRIDNPTAYAHSVLVRRFLSHHRLRSSTERPVGELPDLPVRVTGDSDLRLVLIHALAQLSDRDRAVLVLRYWEDRSVEETADILRSTPGAVRTQSYRALGRLRSLLGDRLGDLITR
ECFp22826	ECF39	ECF39s8	Streptomyces purpeofuscus, Kitasatospora sp. MBT66	WP_030394769.1, WP_030394769.1	GCF_000718025.1, GCF_000710405.2	MSEARPDFEEFVAARSPRLLRMAWLLTGDPYLAEDLLQTALAKVWPRWEQVAIDRPEAYVRRVLVNSHVSWWRRRWQGELPHDRLPEPPTVADPFDSVVTSQVVAAAVRALPARQRAVVVLRFFEDLSVEDTAEALGCTTGTVKSQTHRALQALRGKLPAKELLLDGGRRDGA
ECFp21791	-	-	Streptomyces purpeofuscus, Kitasatospora sp. MBT66	WP_030398034.1, WP_030398034.1	GCF_000718025.1, GCF_000710405.2	MRPDGTRSDPFDDFVAARYQALLRGAFLITGDVHDARDLLHDALARVYARRGAIRDPGAAEGYVRKAMVRTHVSRWRRTRREVLTPLLPETPVAAVDARDEQLEAALRSLPPRQRAAVVLRYYTDLPVARVAEELGCSPATARTHLARATRALRERLAPEKEVVGHGG
ECFp24983	ECF39	ECF39s21	Streptomyces purpeofuscus, Kitasatospora sp. MBT66	WP_030398535.1, WP_030398535.1	GCF_000718025.1, GCF_000710405.2	MRSADVPAFTAFVHARSSALFRTALLLTGERHVADDLVQSTLEQVCRHWRKIRSADAPEAYARRILVNLANDRWRKLRGHKEVPLDDGVEDGFVDPYKGLVVRDALMRELQSLPIGMRTVLVLRYFEDLDDAEIGHLMNISAGSVRSQVARGLSKLRSTVDAQAVHSRSGGAA
ECFp22761	ECF39	ECF39s5	Streptomyces purpeofuscus, Kitasatospora sp. MBT66	WP_037780730.1, WP_037780730.1	GCF_000718025.1, GCF_000710405.2	MRELGFEGFAATRWRRLVRTAYLLTGDYHEAEDVVQATLAKVFRSWARISRLDEPDAYVHRALVNNNLSRHRRRRVRQLLVPVLPERAHSSGAGHRDVEERSVLLQALAELPPRQRAVVVLRYWEDMSEQQVAEVLGCSAGNVKSQASRGLAKLRGHPALASYAVGSGSTSEGTNGGNR
ECFp23305	ECF39	ECF39s1	Streptomyces purpeofuscus, Kitasatospora sp. MBT66	WP_063764199.1, WP_063764199.1	GCF_000718025.1, GCF_000710405.2	MAGTGLRKADSGESAGREAAGATLLRLNPAAARTTEQKAGGAAFTAAQGERPAVAEDHITEFTAYVRERRASLYATAYHLTGDRYEAEDLLQSALFSTYRAWGRITDKAAVGGYLRRTMTNLHISAWRRRKVNEYPTEELPETVGDTDAMGGTELRAVLWQALAKLPENQRTMLVLRYYEGKTDPEIADVLGISVGTVKSSIWRALRRLRDDEQLNTSGDTIRAFGELVA
ECFp22067	-	-	Streptomyces purpeofuscus, Kitasatospora sp. MBT66	WP_063764344.1, WP_063764344.1	GCF_000718025.1, GCF_000710405.2	MKREQRERLDAEFSAFVVGIGPRLIRLAELLTGDPHRAGDIVQSALERAYLHWPRITANADDPAAYVRRIVVNQHRDWWRRPRNRELPTDHAPDRPVPADFAEQQAQRALLRQALAALTRRERAVVVLRYYGDLSEAETAAELGIAPGTVKSTLHRALSKLRARPELADRTGGPAGHDPSDIEVAV
ECFp25638	-	-	Streptomyces purpeofuscus	WP_063764439.1	GCF_000718025.1	MLRTARLLTGDPHAAQDLAQSALLRIYMSWGRSDTWDNPAAYARRTLVNVHATWRRRHWYREIPHRSPRERGQAQDPAQSCGDLVDLERALAALPAAQRTVLVLRFYEDLSVEQVAQLLGCSVGTVKSRTSRALDRIRGRVELSGRARRDQE
ECFp25480	ECF39	ECF39s11	Streptomyces sparsogenes, Streptomyces sparsogenes DSM 40356	WP_065962619.1, WP_065962619.1	GCF_001704635.1, GCF_001969965.1	MPALRRVAHLLCKDPHRADDVVQAALTKLYVHWRRARAADDLDRYVHTILVRCFLNEQRLGWARVVRLSGAPHETPGLPPVAGVPDIETRTVVHTALSRIPARQRAVLVLRFLCDLPVAEVAAVLGCSEGNVKSQTARGLARLRGQLGGHPLASMPSVDQRLGKE
ECFp160694	ECF39	ECF39s1	Streptomyces sparsogenes DSM 40356	WP_076972200.1	GCF_001969965.1	MNTLHFTNASAVIRTRLHDAGRSNEKSGAVSGRGCARGAGRQRPPYMVAIDAYTGVTGGAKGPGGSADQGGHGGHGGRGENGGNGGNGGSSYREASGERCEASEAEFTAYVQERRASLYATAYHLTGDRFEAEDLLQSALFSTYRAWNRISDKAAVGGYLRRTMTNLHISAWRRRKLNEYPTEELPETAGDHDAMRGTELRAVLWQALARLPELQRTMLVLRYYEGRTDPEIADILNISVGTVKSSIWRSLRRLREDEALSFGRDEEESFGELVA
ECFp25645	ECF39	ECF39s3	Streptomyces xanthophaeus, Streptomyces xanthophaeus	WP_031138322.1, WP_031138322.1	GCF_000725725.1, GCF_000725805.1	MAHSEVLEFEEYVRTRQDALLRSARRLVPDPTDAQDLLQTALVRTYGRWDGIADKSLADAYLRRVMINTRTEWWRARKLEEVPTEQLPDASVEDGSDQRADRALLMDILKVLAPKQRSVVVLRHWEQMSTEETAAALGMSAGTVKSTLHRALARLRQELESRDLDMRALERGDHTIRYEGRERCAA
ECFp25001	ECF39	ECF39s6	Streptomyces xanthophaeus, Streptomyces xanthophaeus	WP_031138441.1, WP_031138441.1	GCF_000725725.1, GCF_000725805.1	MRQGRRDGYREFAAGRSGHLYRSACLLASGDTHLAEDLVQETLGRMYLVWGRISRIDNPAAYAQTVLVRAFLTHQRRRSAGERPVGEFPDTGAAAGGADPALRLTLIEALGRLAPKDRAVLVLRYWEDRSVEETADAMNVSSAAVRTRTSRALARLREQLGGSLAEFAEL
ECFp22719	ECF39	ECF39s1	Streptomyces xanthophaeus, Streptomyces xanthophaeus	WP_031144609.1, WP_031144609.1	GCF_000725725.1, GCF_000725805.1	MNTLHSTTTSAVVTRLHDVNRRAGVRNVTVARPRPAHVTAIDANQYQAVPAQRSNPSSASEAEFTAYVQERRAALYATAFHLTGDRHEAEDLLQSALFSTYRAWDRITDKAAVGGYLRRTMTNLHISAWRRRKLNEYPTEELPETASDTDAMRGTELRAVLWQALARIPETQRTMLVLRYYEGRTDPEIAEILGISVGTVKSSIWRSLRRLRDDEALSFGNDEAESFEELVA
ECFp22073	ECF39	ECF39s19	Streptomyces xanthophaeus, Streptomyces xanthophaeus	WP_031146896.1, WP_031146896.1	GCF_000725725.1, GCF_000725805.1	MPPGTEHDFEAFARASQRKLYRTAYLLCGNADGARDLTQTTLAKLFQHWRRVSAADHPEAYAKAVLTRTFLAERRRRLRDLLAHTHADPLPVPEHAELRVTLLAALAALPPRARAMVVLRYWEDLSTERVAQLLRCSEGTVKSQCSRALAKLRTQLGEAHIYATES
ECFp23475	ECF39	ECF39s2	Streptomyces xanthophaeus	WP_031154645.1	GCF_000725725.1	MTTPVCPLAANPTPYPSFSAYVRTRGTVLMRTARSLTANPCDAEDLLQTALTKTYVAWDRIEDHRALDGYVRRTLVNTRTSQWRKRKVDEFSCEEIPEAEETPTADPAEAQALRDAMWRAVTRLPDRQRAMVVLRYYEDLSEVQTAELLGVSVGTVKSAVSRALGKLREDPELLPVR
ECFp23780	ECF39	ECF39s2	Streptomyces xanthophaeus	WP_031141466.1	GCF_000725805.1	MTTPVCPLASNPTPYPSFSAYVRTRGTVLMRTARSLTANPCDAEDLLQTALTKTYVAWDRIEDHRALDGYVRRTLVNTRTSQWRKRKVDEFSCEEIPEAEETPTADPAEAQALRDAMWRAVTRLPDRQRAMVVLRYYEDLSEVQTAELLGVSVGTVKSAVSRALGKLREDPELLPVR
ECFp23437	ECF39	ECF39s1	Streptomyces viridosporus T7A	WP_016824873.1	GCF_000316095.1	MNTLHGTSTSAVVTRLHDVHRGSERSGAASMRGCARGTGRQHAGFMSVVDASQGETHGGSAYGEAPGERRSLSEAEFTAYVQERRASLYATAYHLTGDRFEAEDLLQSALFSTYRAWDRISDKAAVGGYLRRTMTNLHISAWRRRKLNEYPTEELPETAGDTDAMRGTELRTVLWQALARLPELQRTMLVLRYYEGRTDPEIAEILGISVGTVKSSIWRSLRRLREDEVLSFGRDREDAFGELVA
ECFp25007	ECF39	ECF39s3	Streptomyces viridosporus T7A	WP_016825191.1	GCF_000316095.1	MAQGEVLEFEEYVRTRQDALLRSARRLVPDPVEAQDLLQTALARTYGRWETIEDKRLADAYLRRVMINTRTEWWRARKLEEVPTEQLPEACVDDATEQHADRALLMDVLKVLAPKQRGVVVLRHWEQMSTEETAAALGMSTGTVKSTLHRALTRLREELQARDLDARALEREERERCAA
ECFp24302	ECF39	ECF39s5	Streptomyces viridosporus T7A	WP_026084998.1	GCF_000316095.1	MQAGPEADFQEFVRARWSRPVRTAYLLTGDVHLAEDLTQTALAKAYRSWRRVSRSDSPEAYVRRMLVSCNSDRFRKRRVTEALTAAPPDAAGRDEAVSWADERSALLAALAGLPPKQRAVIVMRYWEDLSEAEVAETLGCSPGTVKSQASKALAKLRTHPGLAQVVDGPVCGRVPSGQGGDK
ECFp25067	ECF39	ECF39s10	Lechevalieria aerocolonigenes, Lechevalieria aerocolonigenes	WP_030465330.1, WP_030465330.1	GCF_000719205.1, GCF_000974445.1	MADYDDFARAQLPRLLRYATMLTGEREQAADLVQDVLVKVYRHWSRISGADHPDRYVLRMVTNGYLSWRHSWSARVIASGDVPDEARADDFATDHAARDDMWQRLARLPKRQRAVMVLRYYEQLPDPEIAELLGCAQSTVRAHAHKALAALRNGLAIEQMAEARETG
ECFp22896	ECF39	ECF39s47	Lechevalieria aerocolonigenes, Lechevalieria aerocolonigenes	WP_030465539.1, WP_030465539.1	GCF_000719205.1, GCF_000974445.1	MRRDEEFSEFFTNRFDWARRTAYALCGDWSEAEELAQNAFVKAYAKWSSVRWESADAYVRTIVTRLFLDSRRRVRGREHPVADVPERGVGGGFGEHDSQLHDALQRVPPKQRAVLVLRYVHDLSIEQTAAELGCSEGNVKSQTARGLATLREAYGSPVDSESVR
ECFp25510	ECF38	ECF38s4	Lechevalieria aerocolonigenes, Lechevalieria aerocolonigenes	WP_030465839.1, WP_030465839.1	GCF_000719205.1, GCF_000974445.1	MVGEETPRTVQDTLTNLRIKDGVAGPPTGPLTLEDLYKQHRMRLIRLALLLVDEPATAEDVVQEAFTGLHRNWKGLRDAQAAVGYLRTAVVNGSRSVLRRRKTARDYTPPHVANARSAESLAMLTAEHQAVVKALQQLPPRQREVLVLRYYGDLSEAEIAEATGISKGTVKSTASRALDALQKIMAG
ECFp23139	ECF39	ECF39s14	Lechevalieria aerocolonigenes, Lechevalieria aerocolonigenes	WP_030465875.1, WP_030465875.1	GCF_000719205.1, GCF_000974445.1	MDQRDEQEFAEYFVARREAVRRTAYLLCGDWHRADDFAQTAFVAVHRRWRKIRDKQALDAYVRRTLVRAVIDESRRPWRREKFTDELPESPTQDGEIGDAVATREALMKGLRRVPPRQRAVLVLRFLEGLDVTATAEVLKCSEGTVKSQTARGLTALREALGDAIDDLRPAS
ECFp22665	ECF39	ECF39s4	Lechevalieria aerocolonigenes, Lechevalieria aerocolonigenes	WP_030465878.1, WP_030465878.1	GCF_000719205.1, GCF_000974445.1	MRKADEQGFREFAAANAASLRRTAYLFCGDWHTAEDLMQSSLMKMYMAWKRIKDLDNLIAYARKVLLRTWLDEKRRPWRRAEQRDGELPDAADATVDPDTTSAKLWARELVHTALLQVPPRQRAVLVLRYFEDLSVAEVAVAMGCTEGTVKSQTARGLATLRTVVEKLDNSSGRVAS
ECFp22202	ECF39	ECF39s4	Lechevalieria aerocolonigenes, Lechevalieria aerocolonigenes	WP_030466679.1, WP_030466679.1	GCF_000719205.1, GCF_000974445.1	MSDRDAAFQEYFAARSDAMRGTAYLLCGDWHRAEDLVQQAFTKLYLAWRRVERHEALDAYTRQIVVRTFLSERRRGWFRFESASDDITDSAAPPGVYPEERMVLLEALAKVPPKQRACLVLRYWEDMSVEQTAVVLKCSEGTVKSQAARGLQTLRGLLSEQERVR
ECFp24452	ECF39	ECF39s10	Lechevalieria aerocolonigenes, Lechevalieria aerocolonigenes	WP_030467432.1, WP_030467432.1	GCF_000719205.1, GCF_000974445.1	MGFDEFVADRLDRLLRYATAIACDKHLAQDIVQNVLMRAQSKWDRIGAMDAPYLYVKRMVTNDYLSWRRRKAAREVAVERSELARHVPSMADPADAHAEREAMRARIAVLPRKQRAALVLRFYEDCSDAEIAQVLGCAESTVRSQLSRALQTLRAHELARSATLGVHS
ECFp21905	ECF39	ECF39s10	Lechevalieria aerocolonigenes, Lechevalieria aerocolonigenes	WP_030471314.1, WP_030471314.1	GCF_000719205.1, GCF_000974445.1	MTPSFDDFVAEQVTPLLRYATVLTCDPHLAQDVVQEVLLRAQQKWDRIGSVDLPHAYVKRMVTNEYLSWRRRRAAKDVALCMTTLESVTPPVSDTTHHYDEREAMLQRIAKLPRKQRAAVVLRYYENYEDSEIAQMLGCAEGTVRSHISRALATLRMDHTPEPAGVGLRLGEGLS
ECFp23572	ECF39	ECF39s50	Lechevalieria aerocolonigenes, Lechevalieria aerocolonigenes	WP_035913713.1, WP_035913713.1	GCF_000719205.1, GCF_000974445.1	MNWEAEFTDCFNRCADSMRFTAFLLCGNWHEAEDLMQSAFLKLYLAGPKISDRSGLEPYLRQIVVRTFLAERRKVRWRREKLTDTPPEGLSSVAGAEDRLVVWQALTAVPARQRAVLVLRFWHDLSVEETAAALKCSTGTVKSQSSKGLETLRRKLGPEFDHLRLEV
ECFp25376	ECF39	ECF39s60	Lechevalieria aerocolonigenes, Lechevalieria aerocolonigenes	WP_035913906.1, WP_035913906.1	GCF_000719205.1, GCF_000974445.1	MQDFEDFVALRSQALLRTAYLLCGGDKGAAEDILQDVLMSMYGKWRRIRTSPEAYARTALANAAANRWRRRSRKPEAPLELGAVPPARGHEQQVVDADSVVRALAQLPKKMRAVLVLRFFEDLSEAETARTLGCGIGTVKSQTSRGLARLRELMGEQVLTWN
ECFp22935	-	-	Lechevalieria aerocolonigenes, Lechevalieria aerocolonigenes	WP_051783672.1, WP_051783672.1	GCF_000719205.1, GCF_000974445.1	MRGAKSRSSDDREWPVEFAEYVARQRPALMRFAMVLTCRTWLAEDLVSDVLGRAFERWERISVMEEPNAYVRRMIVNEYLSWRRMLSRTFPRAEVEPSVISDGADERAERDAMINRLAGLPKKQRAAVVLRYYAGLSDREIATQLGCREPTVRSQIHRALTVLRIDLTATAPNFQETS
ECFp23403	ECF39	ECF39s9	Lechevalieria aerocolonigenes, Lechevalieria aerocolonigenes	WP_063756975.1, WP_063756975.1	GCF_000719205.1, GCF_000974445.1	MLRLELTADSGGGRAETVGDFAEFVRMSMPGLLRYGHALTGNPHDAADLVQSVLEKVGSRWVSVQRKGDDPLAYVRRAMANTHISIWRRRRRENLVADLPDSGVVAPELSRLENEPLWQALRSLPPRQRAVIVLRYYENLSEAEIANALGISCGTVKSQSSKAMASLRTRLGKD
ECFp25980	ECF39	ECF39s60	Lechevalieria aerocolonigenes	WP_045310864.1	GCF_000955955.1	MVVYLIVQRETSADFDRFVLDRSTALLRTAVLLVGDVGHAEDILQTALLRLATRWKSITAPEAFVRQVLVNLARDRWRWARRRVSEEELTNAERVPAGPDPADMVADRDTLRRALAKLPRRQREVVVLRFFADLSVAETAETLRMSEGTVKAHTSRAVARLRELLGEQITEKAHGV
ECFp24177	ECF39	ECF39s9	Lechevalieria aerocolonigenes	WP_045313101.1	GCF_000955955.1	MLQLELAAERGGGRAEAVGDFAEFVRMSMPGLLRYGHALTGNPHDAADLVQSVLEKVGSRWVAVQRKGDDPLAYVRRAMANTHISIWRRRRRENLVADLPDSGVVAPELSRLENEPLWQALRELPPRQRAVIVLRYYENLSEAEIANALGISCGTVKSQSSKAMASLRTRLGRD
ECFp22959	ECF39	ECF39s1	Streptomyces durhamensis	WP_031164017.1	GCF_000725475.1	MNTLHSISTSAVVTRLHDVHRGSEKSGAVSGRGCARGTGRQHTAYAQQGLQPYMTVVDAHTGETHGGSAYREDSGEQRRSLSEAEFTAYVQERRASLYATAYHLTGDRFEAEDLLQSALFSTYKAWDRISDKAAVGGYLRRTMTNLHISAWRRRKLNEYPTEELPETPSDTDAMRGTELRAVLWQALARLPELQRTMLVLRYYEGRTDPEIAEILDISVGTVKSSIWRSLRRLREDEVLSFGRDEEDAFGELVA
ECFp23967	ECF39	ECF39s2	Streptomyces durhamensis	WP_031164519.1	GCF_000725475.1	MTTPVCTSASAAAAPRRQTLPHARHRPSGEAPAYPSFASYVRARQPVLLRTARSLTANLSDAEDLLQTALAKTYVAWERIEDQRALDGYVRRALLNTRTSQWRKRRVDEFSCDELPEPEPAPGGDDPAERQALHDAMWQAVMKLPARQRAMVVLRYYEDLSEAQTAEVLGVSVGTVKSAVSRALGKLREDPELGLVR
ECFp21465	ECF39	ECF39s3	Streptomyces durhamensis	WP_031165128.1	GCF_000725475.1	MAQGEVLEFEEYVRTRQDALLRSARRLVPDPVDAQDLLQTALVRTYGRWEGIADKRLADAYLRRVMINTRTEWWRARKLEEVPTEQLPDASVDDATEQHADRALLMDVMKVLAPKQRSVVVLRHWEQMSTEETAAALGMSAGTVKSTLHRALARLREELEARDLDARALEREERERCAA
ECFp23031	ECF39	ECF39s7	Streptomyces durhamensis	WP_031166048.1	GCF_000725475.1	MDAEAQESFRQFVAGRSTALLKTAVLLAGGDRHAAEDLLQNALVKAAGRWQRIDEPEAYVRRILYRQQISRWRLKWRRREVMVAEPPESGAGHSQDASGAAELRLVLRTALSRLTARQRTVLVLRYFEDLPEADVARLLGCSVGTVRSTTHRSLARLRELAPELAALAPRQPRPSRDFSPVEVRP
ECFp23677	ECF39	ECF39s5	Streptomyces durhamensis	WP_031171095.1	GCF_000725475.1	MGDGKNARNDEFQSFMVGRWPRLMRTAFLLTGEQHAAEDLVQSTLERVYVAWRKVGAADDPEAYVRRVMINLHARRHRRRLKEFLAPKDDSGLVREVADAGDRIAQADDRSALLTALARLPARQREAVVLRYWEDLTETQAAEAMGCSVGTVKSNAAKGIAKLRAVPGLADMVTYGGRK
ECFp25219	ECF39	ECF39s12	Streptomyces durhamensis	WP_031172899.1	GCF_000725475.1	MEQTRAGEYDAFVAARWSVLFHLARLLTGGDRHRAEDLLQESLVKLWFVWPKVADEAPEAYVRTVLARAAARSARRRWWGERPVEELPEVAAAGDMSATVAERSRLEEALARLSPQQRAAVVLRYYQDLPDRQVAEVLGCPVGTARSHAARGVARLRRLLADVIEPVG
ECFp25381	ECF39	ECF39s2	Streptomyces flavochromogenes	WP_030318088.1	GCF_000717595.1	MTPPPSGPVCAGASQYASYSTFSSYVRARGPVLLRTARSLTANPCDAEDLLQTALAKTFVAWERIEDHRALDGYVRRALLNTRTSQWRKRKVDEFACDELPEPSGVPEPDPAERQVLHDAMWRAVLKLPERQRQMVVLRYYEDLSEAQTAEILGVSVGTVKSAVSRALGKLREDPELTPVR
ECFp23069	ECF39	ECF39s1	Streptomyces flavochromogenes	WP_030318346.1	GCF_000717595.1	MNALHSTTSSAVVTRLHDVVRSTEKSGAVNGRGCVRSVGRQRKAPYMVAIADGGAAYGEVTGERNCSEAEFTAYVQERRASLYATAYHLTGDRFEAEDLLQSALFSTYRAWERISDKAAVGGYLRRTMTNLHISAWRRRKLNEYPTEELPETVGETDAMRGTELRAVLWQALARLPELQRTMLVLRYYEGRTDPEIAEILDISVGTVKSSIWRSLRRLREDEVLSFGRDEEESFGELVA
ECFp22105	ECF39	ECF39s6	Streptomyces flavochromogenes	WP_030323386.1	GCF_000717595.1	MRKSRADEFLEFAAARTGPLFRSACLLTSGDIHLAEDLTQETLGRMYALWGRMARIGNPAAYAQTVLVRTFLSHQRRRSATERPLGELPDRAPDNGEDPVLRIALLDALAGLAPKDRAVVVLRYWEDRSIDETADALHVSSAAVRTRSVRALAKLRDRLGGSIAEFAAR
ECFp23085	ECF39	ECF39s3	Streptomyces flavochromogenes	WP_030324217.1	GCF_000717595.1	MRHGEVLDFEEYVRTRQDALLRSARRLVADPVDAQDLLQTALARTYGRWDGIADKSLADAYLRRVMINTRTEWWRSRKLEEVPTEQLPDASVDDPTEQHADRALLMDILKVLAPKQRSVVVLRHWEQMSTEETAAALGMSTGTVKSTLHRALARLRQELESRDLDARALGRTGERATVRGDERGRERCAA
ECFp23642	ECF39	ECF39s24	Streptomyces flavochromogenes	WP_051820721.1	GCF_000717595.1	MVRTAQLLTGDFHEAEDLVQTTLAKVYARWRRVPRGEIDLYVRRALINNNLSRIRRKRVVHLLTPVLPESLRHTSAGHAEAVEQRTALLAALADLTARQRAVMVLRYWEDLTELEIASVLNCSIGTVKTHARRGLAALRAHPGLVTVPAPPLPAPTGARR
ECFp23105	ECF39	ECF39s1	Streptomyces floridae	WP_030339251.1	GCF_000717665.1	MTVVDAPTGEVGGNGGSAYGKAAGDRTTRAEGADAEAAFTAYVQERRASLYATAYHLTGDRFEAEDLLQSALFSTYRAWDRISDKAAVGGYLRRTMTNLHISAWRRRKLNEYPTEELPETVGDTDAMRGTELRAVLWQALARLPELQRTMLVLRYYEGRTDPEIASILDISVGTVKSSIWRSLRRLREDEVLSFGRDEQESFGELVA
ECFp22706	ECF39	ECF39s3	Streptomyces floridae	WP_030344889.1	GCF_000717665.1	MTQGEVLAFEDYVRTRQEALLRSARRLVPDPVDAQDLLQTALVRTYGRWDGIADKSLADAYLRRVMINTRTEWWRARKLEEVPTEELPDASVDDGSEQRADRALLMDILGILAPKQRSVVVLRHWEQMSTEETAAALGMSAGTVKSTLHRALARLRQELESRELDSREAVAREHGGRPSTAPAAASSRVPAQRSPLTSVPRTGARTPARHDRRHDERGMERCAA
ECFp25605	ECF39	ECF39s2	Streptomyces gancidicus BKS 13-15, Streptomyces sp. NRRL F-5527, Streptomyces sp. NRRL S-1314	WP_031018236.1, WP_031018236.1, WP_031018236.1	GCF_000342345.1, GCF_000721435.1, GCF_000719785.1	MTTPVCTSASDAAAPATQTLPYASFSSYMRARQPVLLRTARSLTGNPSDAEDLLQTALAKTYVAWERIEDHRALDGYVRRALVNTRTSQWRKRKVDEFACDELPEPDPVPGRDDPAEQQALRDAMWRAVMRLPARQRAMVVLRYYEDLSEAQTAEVLGVSVGTVKSAVSRALGKLREDAELGLVRN
ECFp22889	ECF39	ECF39s2	Streptomyces sp. HPH0547, Streptomyces albus subsp. albus, Streptomyces albus subsp. albus, Streptomyces albus, Streptomyces almquistii, Streptomyces rangoonensis, Streptomyces gibsonii, Streptomyces sp. HPH0547, Streptomyces sp. NRRL F-5639, Streptomyces sp. NRRL F-5917, Streptomyces graminis	EPD90963.1, WP_016472179.1, WP_016472179.1, WP_016472179.1, WP_016472179.1, WP_016472179.1, WP_030409020.1, WP_016472179.1, WP_016472179.1, WP_016472179.1, WP_016472179.1	GCA_000411495.1, GCF_000720885.1, GCF_000725885.1, GCF_000813365.1, GCF_001418125.1, GCF_001661615.1, GCF_001418545.1, GCF_000411495.1, GCF_000719425.1, GCF_000719735.1, GCF_000716525.1	MTTPGTVRTPRTTTTTHAGSPAMPPGSGGSPLTFTSYVEARGPVLLRTARSLTANPSDAEDLLQTALTKTYLAWERIEDHRALDGYVRRALVNTRTSQWRRRKVDEFSCDELPEPDPLPAPDPAEQQAVRDAMWRAVLKLPARQRAMVVLRYYEDLSEMQTARVLGVSVGTVKSAVSRALAKLREDPQLAADVRAEAAAGPQETRLAA
ECFp24103	ECF39	ECF39s2	Streptomyces griseoaurantiacus M045	WP_040895918.1	GCF_000204605.1	MTTLVCTSASAAATPARQTLPQPSYPSFSAYVAARQPLLLRTARSLTANPSDAEDLLQTALAKTYVAWERIQDHRALDGYVRRALVNTRTSQWRKRKVDEFACEELPEPEMTAATDPAEQQALHDAMWRAILKLPARQRAMVVLRYYEDLSEAQTAEVLGVSIGTVKSAVSRALGKLREDPELSPVR
ECFp23127	ECF39	ECF39s12	Streptomyces iakyrus	WP_033309507.1	GCF_000717055.1	MEQVRADGFDEFAAARWSALLHVARLLTGGDRQRAEDLVQEALVKLWFAWPKVAEQAPEAYVRTVLVRLAARSARRRWWGERPVEQLPDRADPGDMSSAVAERSRLEAALALLSPKQRAAVVLRYYEDLPESQVAQALGCPVGTARSHASRGVARLRQILSDAVRPVG
ECFp24101	ECF39	ECF39s2	Streptomyces iakyrus	WP_033309804.1	GCF_000717055.1	MTTLVCTSASKAAGPAAQTLPYPSFSSYVRARQPVLLRTARSLTGNPSDAEDLLQTALTKTYVAWERIEDHRALDGYVRRALLNTRTSQWRKRKVDEFACDELPEPDPVPGGDDPAEQQALRDAMWRAIMRLPDRQRAMVVLRYYEDLSEVQTAEVLGVSVGTVKSAVSRAIGKLREDAELGLVRQ
ECFp22848	ECF39	ECF39s1	Streptomyces iakyrus	WP_033311361.1	GCF_000717055.1	MNTLHGISTSAVVTRLHDVHRGSEKSGAVSGRGCARGAGRQHTAFMTVVDASTGESKGTGAAHGGAAYGEGSGERRSLTEAEFTAYVQERRASLYATAYHLTGDRFEAEDLLQSALFSTYRAWDRISDKAAVGGYLRRTMTNLHISAWRRRKLNEYPTEELPETPGDTDAMRGTELRAVLWQALARLPELQRTMLVLRYYEGRTDPEIAEILDISVGTVKSSIWRSLRRLREDEVLSFGRDEEDAFGELVA
ECFp21795	ECF39	ECF39s1	Streptomyces katrae	WP_030290788.1	GCF_000717655.1	MNTLHSTTTSAVVTRLHDVNRRAGVRSVTVARPRPAHTVAIDANTYRPSVPEKHTPELSSTSEAEFTAYVQERRAALYATAFHLTGDRYEAEDLLQSALFSTYRAWDRISDKAAVGGYLRRTMTNLHISAWRRRKLNEYPTEELPETASDTDAMRGTELRAVLWQALARIPEPQRTMLVLRYYEGRTDPEIAEILGISVGTVKSSIWRSLRRLRDDEVLSFGRDEAESFEELVA
ECFp25796	ECF39	ECF39s6	Streptomyces katrae	WP_030299346.1	GCF_000717655.1	MRQGRRDGFREFAAGRSGHLYRSACLLTSGDTYLAEDLVQETLGRMYLLWGRISRIDNPAAYAQTVLVRVFLTHQRRRSAGERPVGELPEPGVPAAAGADPALRLTLLEALGRLAPKDRAVLVLRYWEDRSVEETADAMNASSAAVRTRTTRALGRLREQLGGSLAEFAGL
ECFp23173	ECF39	ECF39s3	Streptomyces katrae	WP_030300663.1	GCF_000717655.1	MAHGEVLGFEEYVRTRQDALLRSARRLVPDPTDAQDLLQTALVRTYGRWDGIADKSLADAYLRRVMINTRTEWWRARKLEEVPTEQLPDASVEDGSDQRADRALLMDILKVLAPKQRSVVVLRHWEQMSTEETAAALGMSAGTVKSTLHRALARLRQELESRDLDMRALERGDHRGEHTIRYEGRERCAA
ECFp22272	ECF39	ECF39s6	Streptomyces mediolani	WP_030808761.1	GCF_000721685.1	MKAARTDEFRVFAAGRAGHLFRSACLLTSGDVHLAEDLVQETLSRMYVTWGRARRIDNPAAYAQTVLVRTFLTHRRRRSASERPLADLPEGASADPDDPALRMTLLRALSHLAPKDRAVVVLRYWEDRSIEETAAALQVSPAVVRTRCVRALGRLREHLGGSIAEFAAR
ECFp24845	ECF39	ECF39s19	Streptomyces mediolani	WP_032793335.1	GCF_000721685.1	MPAGAQPAMADGERAAFEVYARTGQRRLYRTAYLLCGDTEGAQDLTQTTLAKLFQHWRRASRADNLDAYAKTVLVRTFVAERRRSVRDLLAHNRNAPRPQPNPAPGADLRVTLLALLAELPPRARAMVVLRYWDDLSVETVASLLRCSESTVKSQCSRSLVRLRARMGDVQLYSTGS
ECFp23356	ECF39	ECF39s56	Streptomyces mirabilis	WP_037707035.1	GCF_000745715.1	MSTANALDEFQGFARALTPRLFRTALLMSGDWHLAEDLVQTALGKIFSSWSRVRRTDSPEAYAHTVLMRTYISHRRLRRSSEHPVAALPEHASTGPDSALRVTLLAALAELPPRDRAVVVLRYWEDRSVEETASVLGMTKGSVRNRSSRALARLRRTIGDGQDSIAVH
ECFp21593	ECF39	ECF39s7	Streptomyces mirabilis	WP_037708454.1	GCF_000745715.1	MNAEGLESFRDFVDSRSSALLRTAVLLCGGDRHAGEDLLQNALVKAAGRWQKIDEPEAYVRQALYRQQVSRWRLKWPRREVSVAEPPEPPGAGGPGADTAAAAELRLVMREALSRLTARQRTVLVLRYFEDLPEADVARLLGCSVGTVRSTTHRSLARLRQLAPELAALGPAETERSDTRDYSPVEVRP
ECFp23218	ECF39	ECF39s12	Streptomyces mirabilis	WP_037713701.1	GCF_000745715.1	MGRLRTDEFDRFVAARWSALHHLARLLTGGDRHRAEDLLQEALVKLWFAWPRVAGQAPEAYVRKVLVRAAARSARRRWWGEQPVDEMPDPPGLADECAAVDERTRLEAMLALLPARQRAAVVLRYYQDLPEQQVARALGCPVGTARSLTSRGVARLRRLMAEAVEPVE
ECFp25005	ECF39	ECF39s57	Streptomyces mirabilis	WP_037717274.1	GCF_000745715.1	MNADEERQFREFVAARSRSLLHTAYLLTGDWEQGRDLLQTALAATARRWSKLRDREQPEIYVRRALYHAQVDRFRLLSWGRETVTDTLPDQPSAQAADWADTVVQRQDIMAALRRLPKRQRAVIVLRYFEDRPDAEIAAILGVAQGTVRSQTHKALAALRSTLAGAGAGPSTGSSTASSTASGRGVA
ECFp21890	ECF39	ECF39s1	Streptomyces mirabilis	WP_037718819.1	GCF_000745715.1	MNTLHGISTSAVVTRLHDVTRGSEKSGAVSGRGCARGTGRQHTAYMSVVDTFTGESHGGSSYREDSGERRSLSEAEFTAYVQERRASLYATAYHLTGDRFEAEDLLQSALFSTYKAWDRISDKAAVGGYLRRTMTNLHISAWRRRKLNEYPTEELPETPGDTDAMRGTELRAVLWQALARLPELQRTMLVLRYYEGRTDPEIAEILDISVGTVKSSIWRSLRRLREDEVLSFGRDEENAFGELVA
ECFp23653	ECF39	ECF39s6	Streptomyces mirabilis	WP_037720000.1	GCF_000745715.1	MRQARADEYAEFAAARAGHLYRSACLLTAGDTHLAEDLVQEALGRIYVRWSRISLVGNPAAYAQTVLVRVFLTHQRRRSSRERATDVLPEVAAAGVDTPLRLTLLDALARLPAKDRAVIVLRYWEDRSIEETAGVLNASAAAVRTRCTRALKQLRGLLGEDIGAYARP
ECFp25801	ECF39	ECF39s5	Streptomyces mirabilis	WP_037721185.1	GCF_000745715.1	MGDRKQARDEEFQSFVIGRWPRLMRTAFLLTGEQHAAEDLVQTTLEQAYVAWRRVGSADDPEAYVRRVMINAHARRHRRKLREFLARGDDSGLVREIADTGDRIAQADDRSALLTALAQLPPRQREAVVLRYWEDLTETQTAEAMGCSIGSVKSNAAKGIAKLRAIPGLADMVTQGGPK
ECFp24840	ECF39	ECF39s4	Streptomyces mirabilis	WP_037721367.1	GCF_000745715.1	MREAVREREFREFAEARQGQLRRSAYLLCGDWHQAQDLTQTTLMKLYASWGRIRRDGNVEAYARTILTRVFIDQYRKRSWREEPTEEVPEPVSAEPPDTPELRLVMQAALMELPPRYRAVLVLRFWEDWSVEQTAEALRVTPGTVKSQSARGLVRLRGLVEGLAGETSGR
ECFp24647	ECF39	ECF39s2	Streptomyces mirabilis	WP_037722273.1	GCF_000745715.1	MTTPVCTSASKAAVPATQTLAYPSFASYVKARQPVLLRTARSLTANPSDAEDLLQTALTKTYVAWERIEDHRALDGYVRRALLNTRTSQWRKRKVDEFATDEIPEPDPVPGGDDPAEQQALHDAMWRAIMKLPARQRAMVVLRYYEDLSEVQTAEVLGVSVGTVKSAVSRALGKLREDPELVLAR
ECFp21899	ECF39	ECF39s5	Streptomyces mirabilis	WP_037735961.1	GCF_000746395.1	MGDRTQARDEEFQSFVIGRWPRLMRTAFLLTGEQHAAEDLVQSTLEQVFVAWRKVGSADDPEAYVRRVMINAHARKHRRRLKEFLAPKDDSGLVREVADTGDRIAQAEDRNALLKALAQLPARQREAVVLRYWEDLTETQTAEAMGCSVGAVKSNAAKGIAKLRAIPGLAETVTYGGRK
ECFp23796	ECF39	ECF39s1	Streptomyces mirabilis	WP_037740117.1	GCF_000746395.1	MNTLHSTSTNAVITRLHDVTRGSEKSGAVSGRGCARGTGRQHTGYMTVVDAHTGEAHGGSAYREDTGERRSLSEAEFTAYVQERRASLYATAYHLTGDRFEAEDLLQSALFSTYKAWDRISDKAAVGGYLRRTMTNLHISAWRRRKLNEYPTEELPETPGDTDAMRGTELRAVLWQALARLPELQRTMLVLRYYEGRTDPEIAEILDISVGTVKSSIWRSLRRLREDEVLSFGRDEESAFGELVA
ECFp22911	ECF39	ECF39s6	Streptomyces mirabilis	WP_037740291.1	GCF_000746395.1	MRRQGRADEYAEFASARAGHLYRSACLLAAGDTHLAEDLVQETLGRLYVSWGRVSRVGNPAGYAQTVLTRVFLTHQRRRSSTERATDVLPDLPDDSSSRGDTPLRLTLLQALARLPAKDRAVVVLRYWEDRSIQETADVMHVSSAAVRTRCVRALGRLRELLGEDLGEYARP
ECFp25156	ECF39	ECF39s21	Streptomyces mirabilis	WP_037741292.1	GCF_000746395.1	MDLAAERTPGAGREGAESVEGDFHGFVAARSAALFRGALVLTGNRDAAEDLVQETLERACRKWRTISAKDAPDAYVRRIMVNLANDRWRRFRRTAPHPDGAEPAAPGDEYGRVDSRDQLIRALQHLPMRMRTVVVLRYFHDLSDAEIAADLRISPSTVRSQLARGIDRLRSQFPALSVPSPRQLTEGPR
ECFp22740	ECF39	ECF39s12	Streptomyces mirabilis	WP_037743187.1	GCF_000746395.1	MERARADGFDGFVAARWSALFHLARLLAGGDRHRAEDLLQEALVKLWFVWPKVGEEAPEAYVRKVLARAAARSARRRWWGERPVEQLPELPEAGDVSASVAERSRLEAALAQLPSRQRAAVVLRYYQDLSEKQVAEALGCPVGTARSHASRGVARLRRILADVIEPVG
ECFp22372	ECF39	ECF39s7	Streptomyces mirabilis	WP_037743864.1	GCF_000746395.1	MDAEGLESFRDFVDSRSSALLKTAVLLCGGDRHAGEDLLQNALVKAAARWQRIEEPEAYVRQILYRQQVSRWRLKWRARELTVAEPPESRTAPDASSAAELRVVMRAALSRLTARQRTVLVLRYFEDLPEAEVARLLGCSVGTVRSTTHRSLARLRVLAPELAAVGPAGAEDLPSRDFSPVEVRP
ECFp21587	ECF39	ECF39s57	Streptomyces mirabilis	WP_037744718.1	GCF_000746395.1	MNADDEREFREFVAARSKSLLHTAYLLTGDWEQGRDLLQTALASTARRWSQLRDRQQPETYVRRAIYHAQMDRFRLLSWGKETVTDTLPDPPAQAADWADTVVQRQDLMAALRRLPKRQRAVIVLRYFEDLPDPEIAAILGVAQGTVRSQTHKALASLRVAFAEAGPSATASSSAASGRGAVV
ECFp23091	ECF39	ECF39s3	Streptomyces mirabilis	WP_037744932.1	GCF_000746395.1	MAQGEVLEFEEYVRTRQDALLRSARRLVPDPVDAQDLLQTALVRTYGRWDGIADKRLADAYLRRVMINTRTEWWRARKLEEVPTEQLPDASVDDSTEQHADRALLMDIMKVLAPKQRSVVVLRHWEQMSTEETAAALGMSAGTVKSTLHRALARLREELEARDLDARALEREERERCAA
ECFp23110	ECF39	ECF39s5	Streptomyces mirabilis	WP_037746383.1	GCF_000746395.1	MQAELEAQFQEFVRARWSRLVRTAYLLTGDAHHAEDLTQTALAKAYRSWRRVAGSDNPEAYVRRMLVTCNSDRFRKRRVRESLTDAPPETAGPDEAVSWADERSALLTALAQLPPKQRAVVVMRYWEDLSEGEVAEVLGCSVGTVKSQASKGLAKLRTYPGLAQVVGRASTGQGGSR
ECFp21797	ECF39	ECF39s2	Streptomyces mirabilis	WP_037754031.1	GCF_000746395.1	MTTAVCTSASNAATGAATRATQTLTYPSFSSYVRARQPVLLRTARSLTANPCDAEDLLQTALTKTYVAWERIEDHRALDGYVRRALLNTRTSQWRKRKVDEFACEELPEPELGGADDPAEQQALHDAMWRAISKLPARQRAMVVLRYYEDLSEVQTAEVLGVSVGTVKSAVSRALGKLREDPELALVR
ECFp22685	ECF39	ECF39s71	Streptomyces mirabilis	WP_037754816.1	GCF_000746395.1	MREAPADYLEFAVARSGPLFRTACLLTGDWHLAEDLVQETLAKMYRSWRRISRVESPVAYADTVLVRTFISQRRRRSSTERPSDRLPDAAGPAQDAELRIALLDGLARMTAKDRAVLVLRYWEDRSVEETSQVLQLSPGAVRAQSMRALQRLRALLGNQLADLTA
ECFp21540	ECF39	ECF39s12	Streptomyces natalensis	WP_063752421.1	GCF_000715765.1	MGQLRADAFDRFVAARWSALLHLAHLLTGGDRHRAEDLLQEALVKLWFAWPRVAEQAPEAYVRRVLARAAARSARRRWWGERPVERLPELPDAGDVADAVEDRTRLEAALALLPVRQRAAVVLRYYQDLSEVQVAEALGCPVGTVRSLSLIHI
ECFp23490	ECF39	ECF39s5	Streptomyces novaecaesareae, Streptomyces pyridomyceticus, Streptomyces pyridomyceticus	WP_030055419.1, WP_030055419.1, WP_030055419.1	GCF_000716875.1, GCF_000716015.1, GCF_000717725.1	MGAQKAVRDDEFRAFAGGAWSRLFRTAYLLAGDRHGAEDLVQQAMERAYVAWGRVRVADDPYAYVRRILVNEHARRFRRRPVEQLVQAVPDRPAPAGADPDDRAVLLDALGGLPPRQRQAVVLRYWEDLTETQTAAAMGCSVGTVKSQAARGLAKLRGATSLIGLTSIGGTR
ECFp25407	ECF39	ECF39s11	Streptomyces novaecaesareae, Streptomyces pyridomyceticus, Streptomyces pyridomyceticus	WP_030061289.1, WP_030061289.1, WP_030061289.1	GCF_000716875.1, GCF_000716015.1, GCF_000717725.1	MAKQTRDEGFTEYVASRSGWLRKVAYLLCGDWHRADDLVQETITKLYVNWARARRVENLDGYARRVLVNTFLGEQRTAWWRRTVRTDSEPDTPAVGLDLDTALDLRRALAALPPRQRATVVLRYYCDLSIDQAAEALDCSPGNVKSQSSRALEALRRTLVPHPSVPERTS
ECFp25477	ECF39	ECF39s13	Streptomyces novaecaesareae, Streptomyces pyridomyceticus, Streptomyces pyridomyceticus	WP_030062511.1, WP_030062511.1, WP_030062511.1	GCF_000716875.1, GCF_000716015.1, GCF_000717725.1	MGWIGAGREAKDAEFLELVSSRTGHLYRSACLLTSGDTHYAEDLVQEALSRMYVLWRRSAFTGGLGRIANPAAYTHTVMVRTFLAQQRRRSSGERPTDALPEREGHDADSSLRLTLLDALGRMPPKDRAVLVLRYWEDRSVEETAEVMRVSSGAVRTRTTRALARLRTLLGDSLAELAAR
ECFp24449	ECF39	ECF39s70	Streptomyces novaecaesareae, Streptomyces pyridomyceticus	WP_033332683.1, WP_033332683.1	GCF_000716875.1, GCF_000716015.1	MAGERLVDEAFDDGFTQYVKESRPALRRAAFVLVGDWFEADDLVQRTLIAVYRRWAGLDRRDGLYGYTRTVMVRQFISERRGHRWSRELIQDPLPEPDPAPEDAARVGDRLLLLAALAGLAPRQRSLVFLRYWEDLSIEETARTLGCSQATVRSSTSRTLRILRDRLGELYADRGRELR
ECFp22121	ECF39	ECF39s56	Streptomyces novaecaesareae, Streptomyces pyridomyceticus, Streptomyces pyridomyceticus	WP_051830762.1, WP_051830762.1, WP_051830762.1	GCF_000716875.1, GCF_000716015.1, GCF_000717725.1	MIGKKRRAEENAEFEGFAYSRGQRLFRTALLLCGDWHLAEDLTQVTLAKLYASWSKVRRADNQEAYARSALVRAYLSHRRLRRTGERPALGELPDGVAPEGDPALRVTLLTALAELPPRDRAVLVLRYWEDRSVDETAGELGLSAGAVRSQALRALGRLRAVLGPEAADQLTLS
ECFp25743	ECF39	ECF39s5	Streptomyces pactum	WP_055417524.1	GCF_001414545.1	MHIGPALAAEDDFTAFASAYWSRLVKTAYMLTGDFHEAEDLVQTTLIKVYARWDRVRREDAGAYVRRALVNNNRSRHRRRRVVHLLTPLLPDRPQRSGETERLEERNVLMEALAELPERQRAVVVLRYWEDLGEDEVARTLGCTPGTVKSQASRALAKLRAHPALTSHDRADLGGAA
ECFp21473	ECF39	ECF39s1	Streptomyces pactum	WP_055418181.1	GCF_001414545.1	MNTLKGTSTSAVVTRLHDVHTHRGSEKSGAVSGRGCARGTGRQHTAYMAVVDARQGETHAGSVYGEGPGERRSTEETVGAEAAFTAYVQERRASLYATAYHLTGDRFEAEDLLQSALFSTYRAWDRISDKAAVGGYLRRTMTNLHISAWRRRKLNEYPTEELPETVGDTDAMRGTELRTVLWQALARLPELQRTMLVLRYYEGRTDPEIADILDISVGTVKSSIWRSLRRLREDEVLSFGRDREDAFGELVA
ECFp24715	ECF39	ECF39s2	Streptomyces pactum	WP_055422054.1	GCF_001414545.1	MTAPVCTSASNAATAMATARAQTFPYPSFSSYVKARQPVLLRTARSLTANPSDAEDLLQTALTKTYVAWERIEDHRALDGYVRRALLNTRTSQWRKRKVDEFACDELPEPEHVPAGDDPAERQALHDAMWRAIMKLPARQRAMVVLRYYEDLSEAQTAEVLGVSVGTVKSAVSRALGKLRDDPELGIVR
ECFp21833	ECF39	ECF39s1	Streptomyces peruviensis	WP_030047375.1	GCF_000716165.1	MNTLHGTSNSAVITRLHDVNGGRGSEKSGAVSGRGCARGAGRQHTAYMTVVDGFTGEPHGGAAYREGSGERRRSLSEAEFTAYVQERRASLYATAYHLTGDRFEAEDLLQSALFSTYRAWDRISDKAAVGGYLRRTMTNLHISAWRRRKLNEYPTEELPETPGDTDAMRGTELRAVLWQALARLPELQRTMLVLRYYEGRTDPEIAEILDISVGTVKSSIWRSLRRLREDEVLSFGRDEEDAFGELVA
ECFp22630	ECF39	ECF39s2	Streptomyces peruviensis	WP_030047613.1	GCF_000716165.1	MTTPVCTSASDAATRSLPNATYPSFTSYMRARQPVLLRTARSLTANPSDAEDLLQTALTKTYVAWERIEDHRALDGYVRRALLNTRTSQWRKRKVDEFACDELPEPEPRPGHDDDPAEQQALHDAMWRAIMRLPARQRAMVVLRYYEDLSEVQTAEVLGVSVGTVKSAVSRALGKLREDPELGLVR
ECFp25235	ECF39	ECF39s7	Streptomyces peruviensis	WP_030049067.1	GCF_000716165.1	MDAEAQDRFREFVENRSSALLRTAVLLSGGDRHAAEDLLQNALVKAADRWHRIDEPEAYVRQILYRQQISRWRLKWRRRELTVAEPPETGASPDAAPDTELRLLMRGALARLTARQRMVLVLRYFEDLPEADVARVLGCSVGTVRSTTHRSLARLRALAPELAALGPADVESLPSRDFSPVEVRP
ECFp24461	ECF39	ECF39s20	Streptomyces peruviensis	WP_030049530.1	GCF_000716165.1	MTRGAEAALHAFVEGRRMALFRSAYLLCGSREEAEDLVQTTLVKVVLGARRHRRLDNLDAYARKTLVNTFIAARRRLWRREQTYGEVPDVPVPSVDSDTGVMVRAALAQLGPKQRAVLVLRYWEDLSVADTAELLGMRESTVKSHTARGLAALRAAVREEHV
ECFp25180	ECF39	ECF39s1	Streptomyces pyridomyceticus	WP_030059062.1	GCF_000717725.1	MTVRGCAHSTGGNPVARRVSGGGRTGELYGIGRLGSSADSANTLTLRGILPVRVEGTDTPGGNRGAGGNGLRAVGSGEPSGREAAGATLLRLNPAAARTTEAGQGGAQGEHSAAAEDHITEFTAYVRERRASLYATAYHLTGDRYEAEDLLQSALFSTYRAWGRITDKAAVGGYLRRTMTNLHISAWRRRKVNEYPTEELPETAGDTDAMGGTELRTVLWQALAKLPENQRTMLVLRYYEGKTDPEIADVLGISVGTVKSSIWRALRRLRDDEHLNTSGDMARAFGELVA
ECFp22124	ECF39	ECF39s70	Streptomyces pyridomyceticus	WP_051830331.1	GCF_000717725.1	MDEAFDDGFTQYVKESRPALRRAAFVLVGDWFEADDLVQRTLIAVYRRWAGLDRRDGLYGYTRTVMVRQFISERRGHRWSRELIQDPLPEPDPAPEDAARVGDRLLLLAALAGLAPRQRSLVFLRYWEDLSIEETARTLGCSQATVRSSTSRTLRILRDRLGELYADRGRELR
ECFp25048	ECF39	ECF39s7	Streptomyces torulosus, Streptomyces ossamyceticus	WP_055519499.1, WP_055519499.1	GCF_001419765.1, GCF_001418475.1	MDAAGQESFREFVAGRSSALLKTAVLLSGGDRHAAEDLLQNALIKAAGRWQRIDEPEAYVRQILYRQQISRWRLKWRRREVTVAELPESGAADGAAGVELRLVMRGALARLTARQRTMLVLRYFEDLPEADVARILGCSVGTVRSTTHRSLARLRELAPELAGLGQAPAEQRPSRDFSPVEVRP
ECFp24642	ECF39	ECF39s2	Streptomyces torulosus	WP_055717010.1	GCF_001419765.1	MTTLVCTSASNAAAPATRTLSNPPLVTLSYPSFSAYVKARQPLLLRTARSLTANPSDAEDLLQTALAKTYVAWERIEDHRALDGYVRRALLNTRTSQWRKRKVDEFACDELPEPDGVHTSDPAEQQALHDAMWRAIMKLPARQRAMVVLRYYEDLSEVQTAEVLGVSVGTVKSAVSRALGKLREDPELEPVR
ECFp24602	ECF39	ECF39s5	Streptomyces torulosus	WP_055717313.1	GCF_001419765.1	MGDRKQARDEEFQSFLVGRWPRLMRTAFLLTGERHAAEDLVQTTLEQVYAAWRRVASTDDPDAYVRRVMINAHARRHRRRLKEFLAPRTDSDLVPEVPDSGDRIAQADDRGALLTALSQLSPRQREAVVLRYWEDLSESQAAEAMGCSVGSVKSNAAKGLAKLRAIPGLAETVTQGGRK
ECFp25238	ECF39	ECF39s6	Streptomyces torulosus	WP_055717756.1	GCF_001419765.1	MRSVRADEYQEFAAARAGHLYRSACLLTGGDTHLAEDLVQETFGRLYVKWGRVRRADNPAGYAQTVLTRVFLAHQRRRSSRERATDVIPDVPAAPGSDSSLRLTLVEALAQLPAKDRAVVVLRYWEDRSIEETAAAMNASSAAVRTRCVRALARLRLLLGDGIGEYVTP
ECFp24329	ECF39	ECF39s15	Actinomadura hibisca NBRC 15177	WP_067474193.1	GCF_001552635.1	MTRYDGLPEFVAARGQALLRTAFLLTGDGHLAEDLVQSALVKVAPRWRKVTAAGDPEAYVRRVLHNEHITWWRRRGRHGDHPSADPPEPDGAPDFAAGTLHTMVLRQALGRLTAKQRAVIVLRFYEDRSEAETARLLGCSVGTVKSQTHRALDRLRALEPGLAGLLADTETTEVTR
ECFp21992	ECF39	ECF39s23	Actinomadura hibisca NBRC 15177	WP_067481297.1	GCF_001552635.1	MDDEFEEFVRARTPALLRSAYLLTGDQHLAEDLVQTALARTHGSWRRLERAGNADAYTRKVMYHLQVRRWRRRRFAETPLEHVPEQARNLAVPDGGDLSDAGVDLRRALLRLAPRQRAVLVLRYFEDRSEADAAALLGCSIGTIKSQSAKGLARLRVLMAAEPEAQGVRRA
ECFp22033	ECF39	ECF39s8	Actinomadura hibisca NBRC 15177	WP_067481492.1	GCF_001552635.1	MTDGKADGPDFGEYTAQRSARLLRTAYLLCRDWATAEDLVQTALTKAWLAWRRIGADPDPYVYRILVNTHASWWRRRWRAEVPTGQLPDRPAPAAAGAEHREVLWEALARLGRRERAAVVLRYFADLEHAAIAEILGCSPVTVRSQISRALAKLRVDPSLAPVRKES
ECFp24286	-	-	Actinomadura hibisca NBRC 15177	WP_067481683.1	GCF_001552635.1	MSDTEDYAAFVAAAWNRHFRTAVLLTGDPHRAEELLQDCLVRLYVRWRRVASGDPDAYLRRMLANGNVSWWRRRRRETLTDRPPEATTADPAAAPDDELRRALLALPRQQRAIVVLRHYEDLTERAVADLLGCSVGTVKNQHHRAMKRLRETLSRAPEEATR
ECFp25452	ECF39	ECF39s54	Actinomadura hibisca NBRC 15177	WP_067482837.1	GCF_001552635.1	MRPAEEEDYVAYVGARLARLRRIAHYLCKDPHRADDVVQMTLTRLYVHWRRARQADDLDRYVERMLVRCFLNDQQLGWWTRVRLTGAPRDTPVLAPPPPADGSDVETRTVVHAALERVPPKQRAVLVLRFLCDLPVAEVAEIMQCSAGTVKSQTSRGLKTLRELLGEQMLVTLRKE
ECFp22086	ECF39	ECF39s31	Actinomadura hibisca NBRC 15177	WP_067485631.1	GCF_001552635.1	MNDTRHEEFRAYVTDRQRVLMRAALQLTGDRAEAEDLLQAALAKTYLAWDRINDRAAVDGYVRRAMVNTQISWWRRRKLDVYPTDELPDSPVEDHTDRSGMHDALGRALRRLPERQRLAVMLRYYEDMPESEIAEVLGISVGTVKSTVSRAVARLRDDAGLGADFPSVPPQPS
ECFp22101	ECF39	ECF39s26	Actinomadura hibisca NBRC 15177	WP_067491214.1	GCF_001552635.1	MDDSGATYEQFVTTRAHALLRYGYVLTGDPDDAADLVQEGLVRLRAAWPKVVNKDDPEGYLRTIMARQHVSLWRRRRRERLVDDVPERHYQDAGLERAERDPRLWAALAALPRRQRAVLVLRYYEDMADEEIARVLGISRGTVRSQAARALDKLRADWRPVSGAPTVGVGNGR
ECFp23949	ECF39	ECF39s11	Actinomadura hibisca NBRC 15177	WP_067492025.1	GCF_001552635.1	MAKADDEYTAYVTARMAWLQRVAYLLCQDWHRADDLVQTAITRLYLNWRRASAAENIDGYARTVLVRVFLAEQRGAWWKRVRPFREIPEESGPPDLSADQAAGLDLRAALAALPPRQRAVVVLRFYCDLSVERTAAELGCSTGTVKSQTAKGLEALRRTLRPAEEMR
ECFp23892	ECF39	ECF39s2	Streptomyces seoulensis	WP_031179151.1	GCF_000725795.1	MTAPVCTSASAAAAPARQTLPHPRLAPATPSLYPSFASYVRARHPALLRTARSLTANPSDAEDLLQTALAKTYVAWERIEDHRALDGYVRRALLNTRTSQWRRRRVDEFACDELPEPEPRPGADDPAERQALRDAMWRAIMRLPARQRAMVVLRYYEDLSEAQTAEQLGVSVGTVKSAVSRALGKLREDPELSLAR
ECFp25870	ECF39	ECF39s1	Streptomyces seoulensis	WP_031180699.1	GCF_000725795.1	MNTPHGMNTSAVLTRLHDAHRGTAAAGVRGCARGTGRQHTGHMTVVDARTGEGHGGSAHREEPGERRSLTEAEFTAYVQERRASLYATAYHLTGDRFEAEDLLQSALFSTYRAWERISDKAAVGGYLRRTMTNLHISAWRRRKLNEYPTEELPETPAGTDAMRGTELRAVLWQALARLPELQRTMLVLRYYEGRTDPEIADILGISVGTVKSSIWRSLRRLREDEVLNFGRDHEDAFGELVA
ECFp23731	ECF39	ECF39s3	Streptomyces seoulensis	WP_031182797.1	GCF_000725795.1	MAQGEVLEFEEYVRTRQDALLRSARRLVPDPVDAQDLLQTALARTYGRWDGIADKRLADAYLRRVMINTRTEWWRARKLEEVPTEQLPEGPVADSTEQYADRALLMDILKVLAPKQRSVVVLRHWEQMSTEETAAALGMSAGTVKSTLHRALARLREELEARDLDARALEREERERCAA
ECFp24540	ECF39	ECF39s34	Amycolatopsis alba DSM 44262	WP_020630322.1	GCF_000384215.1	MPATFDEFVADRLDGLLRYATVLTDDPYLAQDIVQEVLLRAQQRWQRIDSPPTYVRRMVTNEYLSWRRRLAVRRVVPSSPETLDLVSPPVSDHAVEYDERDAMLDRLAKLPRKQRAAVVLRYYENYSDEEIAAVLRCATSTVRSQISRALATLRETGPSSPVQPTGARK
ECFp23714	ECF39	ECF39s4	Amycolatopsis alba DSM 44262	WP_020630750.1	GCF_000384215.1	MRSGDDASFREFARDKALPLRRTAYLLCGDWHLAEDLVQTALIRLYRVWPKVRRKGPVDNYTRQILMRCWLDERRRPWRSRENRDGVFPEEPVAPANTGISDSLLRALAEVPPKQRAVVVLRYCADLPVAEVAVALRCSEGTVRSQAARGLDVLRAALQRQHDEAVSGRSV
ECFp22319	ECF39	ECF39s14	Amycolatopsis alba DSM 44262	WP_020632335.1	GCF_000384215.1	MNQRDEQEFAEYFAAKRDSVRRTAYMLCGDWHRADDLAQTAFVALHRRWKKIRERAATDAYVRKTLVRAAIDESRRPWRREWQTEELPEPPQDGFDLGEQVVTREDLLAALREVPPKQRAVLVLRFFEGLDVGAAAKVLGCSEGNVKSQTARGLANLRQVMEKEEVARDGRE
ECFp22495	ECF39	ECF39s27	Amycolatopsis alba DSM 44262	WP_020632870.1	GCF_000384215.1	MARGDDEFVEFVRNSTTRLQHAAYLLTSDRHQAEDAAQTALAKTYAAWSRVRRKDAYAYARQVLVNHVIDGWRRPIRENATEDIPEQPSGLDVAGAVVQRKWLLDALRTLTDRERAVVVLRHFFDLKESDVAGELGVSVGTVKSTNSRALTKLRITAEDGTELIGGLGR
ECFp23576	ECF39	ECF39s81	Amycolatopsis alba DSM 44262	WP_020633066.1	GCF_000384215.1	MSLSRSSKTGTGSPWDGEFARYFDERAHSLRATAYLLCGDWHQAEDITQAALLKLYLAWPRLSRHDALDGYARKIVLRTFLSEHRRVWRKREKLTDALPEMPSETTGTEQEMLVRHALSGIAPKQRAVLVLRYFEDLSVEETATALGCSTGNVKSQGARGLATLRKRLGPHFSELALSGAHDDGR
ECFp23664	-	-	Amycolatopsis alba DSM 44262	WP_026466632.1	GCF_000384215.1	MGQTGDTDFSEYFEARVQRFRRLAFGMCGDWHSAEDLVQTTFIQLYRRWRKVRPDTVDAYARRILLNAFLTGRRKRGKELVTSSPPERAAPPGHDSHERIDLERVLSDLTPRQRAMVVLSFLEDLSVTEVASLLGVAEGTVKSQTARGVEALRTALPSPTSKE
ECFp23098	ECF39	ECF39s9	Amycolatopsis alba DSM 44262	WP_063712298.1	GCF_000384215.1	MPSTDVWGAGESRGRDVPGELTDFGDFVQASLPGLLRYGHALTGNPHDAADLVQTVLEKIGSRWSYVQHKTGDPMAYIRRSMANAHISRWRRTKRESLVADLPDTQPYSPADPFEHEPLWLALRALPPRQRAVMVLRYYEGLSEAEIADSLGVSQGTVKSQASKAIASLRTKLALFEPKDEGREAG
ECFp25435	ECF39	ECF39s17	Cellulomonas iranensis NBRC 101100 = JCM 18110	WP_070320826.1	GCF_001552375.1	MTGWQDALDELVRTRGRALAGYAYLLTGDVREAEDLVQDALVRTFTRGRPVREVASAEAYVRRTILTTYVDDFRRRRHWATIRHLAVVPETSPTDGPNAGPEPVVTTRLAVQQALGLLPPRERACIVLRHFEDMTVAQVADALSLSVGTVKRYLSDATRTLEERLGPLAGRDDDSEHSADDVLVTPRRPR
ECFp22046	ECF39	ECF39s1	Streptomyces somaliensis DSM 40738	WP_010468339.1	GCF_000258595.1	MNAVRHGTTSDAVAARPRGAARSAGRTAAEREAPAADRNREPGGARGRVRGPGRRTGTSCVVALGDGGRAHEEAAGERRAPAGRNAEAAFTAYVQERRASLYATAYHLTGDRHEAEDLLQSALFSTYRAWDRISDKAAVGGYLRRTMTNLHISAWRRRKINEYPTEELPETAGDFDAMRGTELRAVLWQALARLPELQRTMLVLRYYEGRTDPEIAEILDISVGTVKSSIWRSLRRLREDEVLSFGRDQEESFGQLVA
ECFp24356	ECF39	ECF39s3	Streptomyces somaliensis DSM 40738	WP_010475278.1	GCF_000258595.1	MTHGEVLGFEEYVRARQDALLRSARRLVPDPIDAQDLLQTALARTYGRWDGIADKTLADAYLRRVMINTRTEWWRARRLEEVPTDQLPDARVDDVTEQHADRALLRDVLGVLAPKQRSVVVLRHWEQMSTEETAAALGMSTGTVKSTLHRALARLRRELESRGAEAPGGSRREGRAVDGRRHGRGRERCAA
ECFp25017	ECF39	ECF39s2	Streptomyces somaliensis DSM 40738	WP_029553225.1	GCF_000258595.1	MTATTGSFCAGARTATTAYPSFSSYVRARGPLLLRTARSLTANPSDAEDLLQTALTKTYVAWERIEDHRALDGYVRRALINTRTSQWRKRKVDEFACDELPEPYGAPGSDPAERQALHDAMWRAVMRLPDRQRAMVVLRYYEDLSEVQTAAVLGVSVGTVKSAVSRALRKLREDPDLTPAR
ECFp22973	ECF39	ECF39s42	Cryptosporangium arvum DSM 44712	WP_035851278.1	GCF_000585375.1	MGFDDYVTERGRALLRFAYLLTGDYHLAEDVLQEALAKVHGRWSRLRRDDDPNAYVRTAILRQYLSWRRRRSSGETPSELTVDAPGGTDYAETLAQRDALWHALSGLPRQQRAAVVLRFYEDLDDDEISRLLNCSVATVRSHVSRGLARLRDEIHTVGGEVR
ECFp23611	-	-	Cryptosporangium arvum DSM 44712	WP_035852065.1	GCF_000585375.1	MRRADEEQFRVFVSERMERWRRGAFLLCRDWHAADDVVSVTVGRIFEKWRKVAAADNPDAYARRMLARAWADECRRSWRRELPSDDLPDGALPADHRIEDQQSLAELLDSLGPRQRAVVVLRFYFSLSVEETAEALAISSGTVKSQSARALTTLRSLANSPQA
ECFp23300	ECF39	ECF39s28	Cryptosporangium arvum DSM 44712	WP_035855255.1	GCF_000585375.1	MHRRTLDAEFAGFVREHRVDLMRTARLLSSGDPHRAEDLVQTALVRAYTAWSRVRSSDHPVAYVRRSIVNAHIDESRRPWWRRERSVALPPEVTVTIADDDLGDAVRSALASLPPKMRAVIVLRHWLDLSVEQTAEWLGCTQGTVKSQNAKAVAKLRHLLTPEGQTTR
ECFp23124	ECF39	ECF39s11	Cryptosporangium arvum DSM 44712	WP_035855445.1	GCF_000585375.1	MSEGFREYVDVRLPALHRLAYLLCQDRHRADDLVQDTLVKLYLKWDRVRAATDANAYARTTLVRTFLSERRTNWARRVVLVDRLPDTAFSSDPDTADAVAVRAALAGLPPRQRAVIALRFYSDLSVEETGRTLGCSPGTVKSQTAKGLAALRRALPHVEPDGAAPARARS
ECFp24235	ECF39	ECF39s26	Cryptosporangium arvum DSM 44712	WP_035856174.1	GCF_000585375.1	MPEPDGFEDFVSRRAHALTRYGFVLAGNPHDAADLVQEALIRLRGAWDRVERRDDPEAYVRTTMARLHISWWRKRRRERLTDAVPERWAADPGISRVENDVGVWTALAHVPPRQRAVLVLRYYEGLGDDTIAARLRISRGTVRSQAQRGLAALRARLDPEIPEVLTIDGRRHV
ECFp23217	ECF39	ECF39s58	Cryptosporangium arvum DSM 44712	WP_035862076.1	GCF_000585375.1	MEEFVADRGDALLATAILLAGGRDAGQDLLQAAIERAMRRWHTIDGDPEGYVRRILYHLAVDSWRRRSRRPEVLTAVDTEAVPDATATLDLRDALIRALAQLPPKQRAVLVLRFFEHLTEAEAAERLGCSIGTVKSATSRGLARLRELTNDWAAERPRTTNGARA
ECFp25560	ECF39	ECF39s42	Cryptosporangium arvum DSM 44712	WP_035865843.1	GCF_000585375.1	MAFDSYVAEHGRTFLRFAYVLCGDYHLAEDLVQESFVRVHRRWPKVRSEQPAAYVRKTILRQYLSWRRRRASAEVPALPDADTNQDGRPDHADSVADRDAVRIAVAGLPPRQRAVLVLRFYEDLDDDEIAAIIGCSAPTVRSHASRALARLRGASPLLEERFS
ECFp24464	ECF39	ECF39s11	Cryptosporangium arvum DSM 44712	WP_035869486.1	GCF_000585375.1	MEYVDRVLPSLRRVAYLLCQDWHRADDLVQGTLERVYRHWGKAGRAREPIAYARTVLVRVFLGEQRTGWARRVVLLDRPPELATPGPDVAERLLVEDALRALPPRQRAVLVLRFYCDLSVEQTAETLHCRPGTVKSQAARGLAKLREALTENDTAAATRS
ECFp25780	-	-	Cryptosporangium arvum DSM 44712	WP_051570906.1	GCF_000585375.1	MDPNGFDAFVAAHGTPLLRFAFLLTGNYHLAEDMLQEALMRVHRRWSTLERTDAISSYVRKAILRQYLSWRRRRSSSETPSAAAPDVALPGSDHAERYAERDALRQALSALPRQQRAVLVLRFYEDLDDTAIGELIGCSPVTVRAHASRGLARLRGTAHELQGGQLR
ECFp22472	ECF39	ECF39s54	Cryptosporangium arvum DSM 44712	WP_051572224.1	GCF_000585375.1	MFQRLAFMLCQDRDRADDLVQDSLERLYLKWDKADDARNTDAYARQLLVRVFLSERRTPWARRVVLVDRLPESAAATGPDAASTLAVRGALAGLAPRQRAVLVLRFFSDLSVDEVAQTLKCSPGTVKSQTSKGLAALRRALGEFEPAELGARS
ECFp25757	ECF39	ECF39s13	Kitasatospora cheerisanensis KCTC 2395	WP_035867189.1	GCF_000696185.1	MRSGDLEYAEFAANRSGPLFRSACLLTGGDTHLAEDLVQETLSRMYLVWRRPGRLFGGRAIENPAGYAQGVLYRQFIDHHRRRSSSERPVAELPDLAGPEDTSTLRMTLLEALARLAPRDRAVLVLRYWEDVSVEETAEILRCRPGAVRSQSSRALTRLRALLGDGLNDLAAH
ECFp24908	ECF39	ECF39s21	Kitasatospora cheerisanensis KCTC 2395	WP_035869739.1	GCF_000696185.1	MFRTAYALTGDVHVAEDLVQEALERACRQWRKVAVADSPEAYVRKVLVNLANDRWRRLSRLGERPGLSGVPETADPRDRFGQVELRAELIEALLGLPMGMRSVVVLYYLHDLDARQVADVLDISSSAVRSQLARGLAKLRDSVSGTQAPHTPSAAFGGTK
ECFp21915	ECF39	ECF39s1	Kitasatospora cheerisanensis KCTC 2395	WP_035872127.1	GCF_000696185.1	MRLAPQTFRGEQAEQGGAQGELPAAAKDEARDIAEFTAYVRERRASLYATAYHLTGDRYEAEDLLQSALFSTYRAWGRITDKAAVGGYLRRTMTNLHISAWRRRKVNEYPTEELPEHAGDTDAMGGTELRTVLWQALAKLPENQRTMLVLRYYEGRTDPEIADILGISVGTVKSSIWRALRRMREDEQLNRSGDTVHAFGELVA
ECFp23844	ECF39	ECF39s16	Kitasatospora cheerisanensis KCTC 2395	WP_051653172.1	GCF_000696185.1	MVGVSRETEDDAYAAFVAAAWPRHLRTATLIAGDRHRGEELLQDCLVKLYVRWRRVATDDPNAYLRRMLVNGHVSWWRRRRRETPTADLPDRPGPTGVEYGETDELHRALLSLPARQRAVVVLRHLEDLSEKETATVLGCSVGTVKSQHSRALARLRSALPKNRLKNEEAVSP
ECFp24751	ECF39	ECF39s2	Streptomyces tsukubensis NRRL18488	WP_040915617.1	GCF_000297155.2	MTTPVCTSASKAALSGPPSYGTTVARSATRPRYSSFSSYVRARGPVLLRTARSLTANPSDAEDLLQTALTKTYVAWERIEDHRALDGYVRRALLNTRTSQWRKRKVDEFACDELPERETSPTPDPAEQQVLHDAMWRAVMKLPDRQRAMVVLRYYEDLSEAQTAEVLGVSVGTVKSAVSRALGKLREDPELSPAR
ECFp23151	-	-	Amycolatopsis thermoflava N1165	WP_027931609.1	GCF_000473265.1	MHFDDFAREQLPGLVRFAAVLTGDPDLAQDLVQEALVRAHEKWARVAETDRPDLYLRKMVVNGHLSWRRRWYQRAVRTVADPAWFREPHAADPAGRIADGAQLKELLSGLSRSQQAAIVLRFYEDRDDDEIASVLGCAVGTVRSHISRGLSVLRVRLGAEMEVA
ECFp21904	ECF39	ECF39s9	Amycolatopsis thermoflava N1165	WP_027933060.1	GCF_000473265.1	MSDELADFGEFVQASLPGLLRYGHALTGNPHDAADLVQTVLEKIGSRWTHVQRKTADPLAYVRRAMANAHISRWRRLKRESLVADLPEQRTAEPVDPFEHEPLWQALRELPPRQRAVIVLRYYEGLSEAEIAASLGVSAGTVKSQASKAIATLRTKIGSISGGRDDW
ECFp24676	ECF39	ECF39s14	Amycolatopsis thermoflava N1165	WP_027933352.1	GCF_000473265.1	MDEGDERDFAEYFAAKRDSVRRTAYLLCGDWHRADDLAQTAFVALHRKWNRIRDRAATDAYVRKTLVRASIDESRRPWRRERHVEQLPEPEPAGARMDDQVATRADLLAGLRAVPPKQRAVLVLRYFEGLDVAGVAKVLGCSEGNVKSQTARGLANLRDALGEEVEAGG
ECFp23766	ECF39	ECF39s9	Amycolatopsis thermoflava N1165	WP_027934205.1	GCF_000473265.1	MDEDFAEFVRAALPGLLRYGHLLTGNPHDAADLVQIVLEKIGVRWGTLRGAESPLPYVKRAMANTHVSRWRSRRRESLVADIPEPPPYPPPDRLENEPLWQALAALPPRQRTVVVLRYYEGLSEAEIADAMRISPGTVKSQASKALASLRGKLGSLVGVGDEW
ECFp21702	ECF39	ECF39s10	Amycolatopsis thermoflava N1165	WP_027935429.1	GCF_000473265.1	MRDRFDDFVAQRLDRLLRYATALTCDPHLAQDIVQETLLRAQHRWARIAGLQAPESYVRKMITNEFLSWRRRKASRNVTAAHSTLDAIGTPTADPAEHYAERDAMRARIAALPRKQRAAIVLRFYEDCTDAEIAEALGCSAGTVRSHISRALSTLRAAEGGRRRGLPVTEALS
ECFp22816	ECF39	ECF39s18	Promicromonospora sukumoe 327MFSha3.1	WP_020013570.1	GCF_000385135.1	MVAGRSSPDPVRTTDTGHEADPVDVVVAGDTEAEFAAFMARSTPALARTAWLLCGDTHQAEELVQQALMKTYLAWPKARKGEPLAYARRVLANLRVDGWRRRRREVLMSADALPERAPDGRSPAEVHAERDRLVRALRLLPTKQRRIVVLRHLEGLPEREVADAVGVSVGTVKSTASRGIVRLREILRADGTSDAATHHTNHERSGS
ECFp21836	ECF39	ECF39s17	Promicromonospora sukumoe 327MFSha3.1	WP_020015824.1	GCF_000385135.1	MSARWDEELTELVTSRGRALVGYGYALTGDVRRAEDLVQDALVRVFRRFRRPEAAGVEGRTEFPLTDEGSRAGIEAYVRRTMLNIYFDETRRFALWRKAQPKVATAGEVKAPASDITARADVTAALRGLSPRQRACVVLRYYDDMTVPQIATTLGVAQGTVKRHLADGINALRGVLATEGNLL
ECFp25844	ECF39	ECF39s18	Promicromonospora sukumoe 327MFSha3.1	WP_020016518.1	GCF_000385135.1	MDMVSDDAAVLDDARARVVTTGTAVERFTAFARDRSPELSRIAYLLCGDTHRAADLVQLALERTYRAWGRVGDGDPFAYARKIIATARIDSWRRTRKDVLVSPTDLRPGATSDGTQHVVDRDELVRALRQLPAAQRRVVVLRYLLDRTEKQTAEDLGISVGAVKSGASRGLDRLRDVLGAEIGTPSTSRKEAQ
ECFp24296	ECF39	ECF39s18	Promicromonospora sukumoe 327MFSha3.1	WP_020016890.1	GCF_000385135.1	MNAISEATGPPAGVSRWAEPSFSVVRTGLSAEEQFRQFAVESTAALHRIAYLLCGDDHRAHDLTQIALERTYRHWARIKDGNPFGYARRVLATARIDGWRRTRREVLRSPEDVAVAQEAGAAGFTSRAPADDVAQVAERERLVQALRQLGPGQRRVVVLRHLLDRSEADVAEELGVSVGNVKSQGARGLARLRTLLSEGADA
ECFp22577	ECF39	ECF39s73	Promicromonospora sukumoe 327MFSha3.1	WP_020017288.1	GCF_000385135.1	MRTEVSDEARVRVDVTRTKDQEFTAFVHDAGPYLYKTALLLSGDAHRAEELVQATFERTYRSWHKARAGEPRAYARRILLNLRIDGWRRSRGEVVSDVVPTGSVAGPADGVAVRDEVVRALASLPLTQRRVVVLRHLLDLTEQQTARELGIAVGTVKSANARGIARLREIFEEGAR
ECFp25833	ECF39	ECF39s18	Promicromonospora sukumoe 327MFSha3.1	WP_020017405.1	GCF_000385135.1	MSEVAVSLEPERGTGEIPVVRSGQDPVADFTAFAQASTPALYRIAYLLSGDEHRAKDLVQLALERTFKAWKKVADGDPFAYARRVLSTARIDTWRRTRREVLTDEPVLGLREASTPASDAELAERDRLVRALLALTVKQRRVVVLRYLLDRSEADTAAELGISTGTVKSTASRALERLRTLVVPTGEGSRS
ECFp24612	ECF39	ECF39s73	Promicromonospora sukumoe 327MFSha3.1	WP_051109610.1	GCF_000385135.1	MRTDRPRATHARRTAQISKNEEFTAFMREAKDPLHRMAFLLSGDAHRAEELTQQTFERCYRHWHKARQGDPLVYARRVLANLRIDAWRRTRREVLTGPDELPQEDTRAARPATRMPTRTVDDRDTVVRALLRLPLKQRRVVVLRHLLDLSESEVSSELGIPLGTVKSTASRGLAHLRAILDLDSLGGTR
ECFp25469	ECF39	ECF39s6	Streptomyces yeochonensis CN732	WP_037908704.1	GCF_000745345.1	MRSAATDAYKEFATARAGHLFRSACLLAGGDTHLAEDLVQETLGRMYVVWGRMGKVANPAGYAQTVLVRTFLTHQRRRSSRESPSAVLPDRASRDSGGDAALRVALLTALAALGPKDRAVLVLRYWEDRSVEETATVLQSSPGAVRTRAARALARLREELDGSLADLVAG
ECFp23869	ECF39	ECF39s2	Streptomyces yeochonensis CN732	WP_037911252.1	GCF_000745345.1	MTTSVRGSADTRQFTTYVRSKGPTLLRTARSLTPNPADAEDLLQTALTKTYLAWHRIDDHRAVDGYVRRTLVNTRTSQWRKRKVDEFTTDELPERAVSGPDIVEQQAQRDALLRAVGRLPPRQRAMVVLRYYEDMSEVQTAEALGVSVGTVKSAVSRALGKLRDDPELELSVV
ECFp23678	ECF39	ECF39s1	Streptomyces yeochonensis CN732	WP_037912662.1	GCF_000745345.1	MNALLSTVTSTTQSACARPGTRAGDAPGGRAHVRAGRTGAHAAARPRPAHIAAVDAPAALRPGAPAEELPAGQRTAEQAADAEAAFTAYVQERRASLYATAYHLTGDRFAAEDLLQSALFSTYRAWDRISDKAAVGGYLRRTMTNLHISAWRRRKLNEYPTEELPETVGDTDEMGGTELRAVLWQALARLPEQQRTMLVLRYYEGRTDPEIADILGISVGTVKSSIWRSLRRMREDQALSFGRDEEDAFGELVA
ECFp24469	ECF39	ECF39s3	Streptomyces yeochonensis CN732	WP_051951247.1	GCF_000745345.1	MPLDFEEYVRTRQDALLRSARRLVPDPVDAQDLVQTALVRTYRLWDGIADKSLADAYLRRVMINTRTEWWRSRRLAEIPTEELPDASIDDGAEQRADRAMLRDVLGVLAPKQRQVVVLRHYGQLSTEETARALGMSTGTVKSTLHRALARLRQELEHGRYGYSHTGEDGTCAA
ECFp23011	ECF39	ECF39s21	Streptomyces yeochonensis CN732	WP_051952003.1	GCF_000745345.1	MGRGEPGLAKPEKAEVELDFHGFVIARSAALFRGALVLTGNREAAEDLVQETLERACRKWRTIAAKDAPDAYVRRIMVNLANDRWRRFRRTVPHQDGADQAAPGDQYGQVDMRDQLVRALQGLPMRMRTVVVLRYFHDLSDDEIAADMRISPSTVRSQLARGIEKLRGQFPALSDPSQLRPTEGTR
ECFp22144	-	-	Frankia sp. EUN1f	WP_050796035.1	GCF_000177675.1	MDWRAQAPATPTSSSTFEQYVRSNATTLLRTAMFLTGDRHAGEDLLQDVLERVYSRWRRIDDPDRYIRRALVNGASRRSRRRRRVREERLDGLSGTGRDIDVSQLGMTDRVAVREQLLAVLRTLPTQQRAVLTLRYFDDLPDPEVAALVGCSPGTVKTHTARGLARMRAALATAQDAPRPRTASPQAPGQPRQPPSRGGQA
ECFp24674	ECF39	ECF39s1	Streptomyces ipomoeae 91-03	WP_048820146.1	GCF_000317595.1	MNTLHSTSTSAVVTRLHDVIRSSEKSGAVSGRGCARGAGRQHTTYMSVVDAHTGGSTTGVTHGGTGVAAAYGEGTGERRSVSEAEFTAYVQERRASLYATAYHLTGDRFEAEDLLQSALFSTYKAWDRISDKAAVGGYLRRTMTNLHISAWRRRKLNEYPTEELPETAGDTDAMRGTELRAVLWQALARLPELQRTMLVLRYYEGRTDPEIAEILDISVGTVKSSIWRSLRRLREDEVLSFGRDEEESFGELVA
ECFp24369	ECF39	ECF39s2	Streptomyces ipomoeae 91-03	WP_048820684.1	GCF_000317595.1	MKARQPVLLRTARSLTANPNDAEDLLQTALAKTYVAWERIEDHRALDGYVRRALLNTRTSQWRKRKVDEFACDELPEPEGVQTGDPAEHQALHDAMWRAIMKLPARQRAMVVLRYYEDLSEVQTAEVLGVSVGTVKSAVSRALGKLREDPELEPVR
ECFp22443	ECF39	ECF39s14	Pseudonocardia spinosispora DSM 44797	WP_028938349.1	GCF_000429025.1	MDQAGEAAFADYFRARREVVRRNAYLLCGDWHRADDLAQTAFVALHRKWDSIRDPGAVDAYLRRILVRAMIDETRRPWRRERAVPETPEPIHQGRSDGTAEQVTTRHTLTQALDRLPPRQRAVLVLRFLEGLDVAATAKALGCRQGTVKSQTSHGLATLRTVLGGESAWINAS
ECFp24954	ECF39	ECF39s78	Actinokineospora inagensis DSM 44258	WP_026421402.1	GCF_000482865.1	MAAIRPDDEFAQFVARRSTALLRTAYLLCAGDRGAAEDLLQDVLERVYARRGRVRGDLEPYVRAAMANASANRWRARSRRVTEAPLELADDPGVGGHEGTVLDRDRIAKALGLLPARVRAVLVLRFFDDLSEADTAAALGVSPGTVKSQTARGVARLRELLVEPDLTRG
ECFp24044	ECF39	ECF39s61	Actinokineospora inagensis DSM 44258	WP_026423434.1	GCF_000482865.1	MDQRDEQEFAEYFTARRDAVRRTAYLLCGDWHRADDLTQTAFVALHRRWRKIRDRGALDAYVRRSVLRAMIDETRRPWRRERHVEVVPEVAATDAEVGEVVAVRSTLVDGLAKVPPRQRAVLVLRFLEGLDVAATAVAMKCSEGTVKSQTARGLAALRDVLGDAVDDLRSTS
ECFp23762	-	-	Actinokineospora inagensis DSM 44258	WP_026425748.1	GCF_000482865.1	MRGVETGFDQFVRERYDQLLRYAVMLTGRRWDAEEIVQEALLRCLRRWRRVPADNAVAYARKAIYHEFLRVAKRKTPVPLDELVEQVDLADFAHSVVERDHVLIVLQQLPPRQRAAVLARVVLDLSEAQAATELACSVGTVKSLTSRGMAKVRQLWAAETATPGRRGT
ECFp23800	ECF39	ECF39s4	Actinokineospora inagensis DSM 44258	WP_026425886.1	GCF_000482865.1	MKDRDSEFAAYFAARSTSMRATAYLLCGDWHRAEDLVQTTFVKLYRVWHKVSEHDKLDGYTRRILVRTFLDETRRGFFRRETVTEDPGDPAAAANGSVEDRLELLRALTRVPARQRAALVLRYWEDLSLAETAKAMGCSEGTVKSQSARGLGYLRDILPTPTATS
ECFp25408	ECF39	ECF39s10	Actinokineospora inagensis DSM 44258	WP_026426203.1	GCF_000482865.1	MTFEDFLARQLDGLLRYATTLTCDPHQAQDIVQEVVLRAQQRWSRISRTDQPAAYVTRMVTNEFLSWRRRRSTRELPLNPADLTDYETDQTGRVDDRTVLLASIATLPRKQRAAVVGRYYLNRTDDEIATELGCTAATVRSHISRAIATLRTRLDSPRQVTL
ECFp24138	ECF39	ECF39s72	Actinokineospora inagensis DSM 44258	WP_051385808.1	GCF_000482865.1	MRRTAFLLSGGDWHRAEDLVQTTLAKIYVAWPRLNREHGVDAYARKVMVRSAIDESRRAFRRRESVVERLPEVGVDGPGVDDALDVRRALARLPAGQRAVVVLRYWEDLSVAETAQVLGKSEGTIKSQAAKGLAALRRLLAGGRVLVEEPL
ECFp21847	ECF38	ECF38s4	Actinokineospora inagensis DSM 44258	WP_051385904.1	GCF_000482865.1	MQAAGPAGASPGGAEQAERTVEQTLTRLRAIDLKSAPPPQPEAPLTLEDLYRTHRMRLVRLALLLVDEPATAEDVVQEAFTGLHRNWGGLRDSAAAVGYLRTAVVNGSRSVLRRRKTAREYTPPHAVNARSAESLAMLTAEHQSVVRALSQLPPRQREVLVLRYYGNLTEAEIAEAAGISKGTVKSTASRALEALQKIMNTP
ECFp24112	ECF39	ECF39s10	Saccharothrix espanaensis DSM 44229	WP_041313055.1	GCF_000328705.1	MPDGYDRFVADRLDRLLRYATAMTCDKYLAQDIVQDVLLRVQDRWTRIAVMDAPYLYVKRMVTNEYLSWRRRRAARDVIASHAALDEIAPTVADHAVRHAERDAMRSRIAVLPRRQRAAIVLRYYEDSSDEEIAAVLGCTVGTVRSHISRALKTLRTNENTPVEVLR
ECFp22583	ECF39	ECF39s72	Saccharothrix espanaensis DSM 44229	WP_051075574.1	GCF_000328705.1	MTDDEFLRYATESTATIRRTAYRLCRDEHTADDLTQTTLAKLFTAWPRLGQDVNLDAYARKVLVRTAIDEHRRRLRRHETTVGELPPVPVPPAAVENVLDVRAALVRLPPGQRAAVVLRYCADLTLAETARHLNCAEGTVKSQAAKGLAALREFLSPHHSTA
ECFp24994	ECF38	ECF38s4	Saccharothrix espanaensis DSM 44229	WP_051076106.1	GCF_000328705.1	MSVVGSEQSNGGIARVQDTLTNLRIQDGVAPPPSGPLTLEDLYRQHRMRLVRLALLLVDEPATAEDVVQEAFTGLHRNWANLRDAQAAVGYLRTAVVNGSRSVLRRRKTARDYTPPHVANARSAESLAMLTAEHQAVVAALSQLPPRQREVLVLRYYGDLSEAEIAEATGISKGTVKSTASRALDALQKIMAGR
ECFp25142	ECF39	ECF39s47	Saccharothrix syringae	WP_033427290.1	GCF_000716755.1	MRRDDEFAEFFTSRFDQARRTAHALCGNWGEAEEIAQNAFVRVYARWSRVRRETADAYLRTVVTRLFLDGRRRWRRREQVVAEPPDVAVPADTSATEERPPLLAALQLVPPRQRAVIVLRYVHDLSVEQVAEVLGCSPGTVKSQAARGLKTLREAYRGAVTPGGA
ECFp23288	ECF39	ECF39s14	Saccharothrix syringae	WP_033428354.1	GCF_000716755.1	MDQRDEQEFAEYFAARREAVRRTAFLLCGDWHRADDLAQTAFVALHRRWRKVRDKGALDAYVRRSLVRAVIDESRRPWRRERFVDQVPETPAGGEVADSVATREALVAGLKRVPPRQRAVLVLRFLEGLDVAAAAAALGCSEGTVKSQTSRGLAALREALGDTIEDLRPAS
ECFp25799	ECF39	ECF39s4	Saccharothrix syringae	WP_033428356.1	GCF_000716755.1	MREADEQGFREFAVEHAASLRRTAYLFCGDWHMAEDLMQASLLKLYQAWHRIQWRDTASGYARKVLLRTWLDEKRRPWRRVEQRDGEVPDVADARADPERAGEQLWARDLVHAALLRVPPRQRAALVLRYFEDLSVSEVAVAMGCTEGTVKSQTARGLVALRTAVEELERGAVVAS
ECFp21768	ECF39	ECF39s4	Saccharothrix syringae	WP_033430613.1	GCF_000716755.1	MSDRDTAFAAYFAARSEAMRGTAYLLCGDWHRAEDLVQATFAKLYVAWRRVNRHEALDAYTRRALVRTFVSDLRRGWFRRERVGVPAAEAPAVGGGSPEDRLVLLDALARVPPRQRAVIVLRYWEDLSVEDTARALGCSEGTVKSQAARGLQTLRGLVAPQLGEEVR
ECFp22328	-	-	Saccharothrix syringae	WP_033430975.1	GCF_000716755.1	MEFAEYVARQRPALMRFATVLTCRTWLAEDLVSDVLGRAFEHWERISGMAEPNAYVRRMVVNEYLSWRRRLTRTSPRAEVGPVVVSDGADERAERDAMIRRLAGLPRKQRAAVVLRYYAGLSDKEIAAQLGCREPTVRSQVHRALNALRIDLTAGVPDFQETS
ECFp22738	ECF39	ECF39s10	Saccharothrix syringae	WP_033431059.1	GCF_000716755.1	MADYENFVRALLPRLLRYATMLTGERELAGDLVQDVLVKLHRRWSRISSADNPERYVVRMVTNGYLSWRRSRAARLIAVGDVPDGARPDDFATDHALREDMWQRLARLPRRQRAVLVLRYYEQWDDSEIADLLGCARATVRAHAHRALTTLRKDIAVDHLAETGGSR
ECFp23821	ECF39	ECF39s10	Saccharothrix syringae	WP_033433047.1	GCF_000716755.1	MQDDFDRFVTERLDRLLRYATALTCDRHLAQDIVQEVLLRAGRRWDRIGVMDAPHLYVKRMVTNDYLSWRRRRAAREVSATHAALVEVGPVTDDPAVRHAERDAMRARIAVLPRKQRAAVVLRYYEDSTDAEIARILGCTEGTVRSHISRALQKLRVDRNTPTEVLR
ECFp24229	ECF39	ECF39s50	Saccharothrix syringae	WP_033433347.1	GCF_000716755.1	MSWDAEFTRHFDRCADSMRFTAYLLCGNHHEAEDLVQSAFLKLYLAGPRMAHREGLDAYLRQIVVRTFLAERRRMRWKREKLTDTPPELPTAGALSEDRLVVWQALSAVPAKQRATLVLRYWHDLGVEETAAALRCSVGTVKSNTNRGLKALRQRLGPEFGALWQEVSRGA
ECFp22652	ECF39	ECF39s61	Saccharothrix syringae	WP_033434355.1	GCF_000716755.1	MHDRDAEFRAYFEARAAVVRRTAFLLCGDWHRAEDLAQTALAKVYAHWGRLDRDGRVDAYVRKVLVRAVIDDARRRGRRPETVVDAVPEVAQAATGVEEAMDVRRALADLPPRQRAAVVLRYWEDLPVAETAAALGCSEGTVKSQVAKGLGSLRRALAPKRTVLREGS
ECFp22860	ECF39	ECF39s10	Saccharothrix syringae	WP_033435802.1	GCF_000716755.1	MTTGFEEFAAAQVTPLLRYATVLTGDPHLAQDVVQECLLRAQQRWARISAVDAPVAYLKRMVTNEYLSWRRRLRPHLPLTGVDPPGPDTTGHYDEREAMLQLIDELPRKQKAAVVLRYYEGCDDAEIASALGCSQVTVRSHISRALATLRAHERVKEAL
ECFp22944	ECF38	ECF38s4	Saccharothrix syringae	WP_051764596.1	GCF_000716755.1	MVGPDQNSGIARVQDTLTNLRIQDSKPPAPSGPLTLEDLYRQHRMRLVRLALLLVDEPATAEDVVQEAFTGLHRHWSNLRDAQAAVGYLRTAVVNGSRSVLRRRKTARDYTPPHVANARSAESLAMLTAEHQAVVAALSQLPPRQREVLVLRYYGDLSEAEIAEATGISKGTVKSTASRALDALQKIMASR
ECFp25830	ECF39	ECF39s86	Janibacter terrae NBRC 107853	WP_068329011.1	GCF_001591405.1	MREPEGLREFVEASSPSLLRTARRLTGDEHLAHDLVQAALARCWPKWEQIRDRSPEAYVRTTMVRLQASWWQRRWRGEVPTEVLPDAGSLGGEEAVADRDLLGRALQLLPVGQRQVVVLRYVEDRSVDEVAALCGIASGTVKSQSAKGLAALRLLLDDEGRPAHDDEEVAR
ECFp22843	ECF39	ECF39s86	Janibacter terrae NBRC 107854 = JCM 12887	WP_068423226.1	GCF_001598955.1	MREPEGLREFVEASSPSLLRTARRLTGDEHLAHDLVQAALARCWPKWEQIRDRSPEAYVRTTMVRLQASWWQRRWRGEVPTEVLPDAGSPGGEEAVADRDLLGRALQHLPVGQRQVVVLRYVEDRSVDEVAALCGIAPGTVKSQSTKGLAALRVLLDDEGRPAHDDEEVAR
ECFp21599	ECF39	ECF39s13	Streptacidiphilus neutrinimicus	WP_042364915.1	GCF_000787815.1	MRAADEQDYLDFATARVGALYRSASLLTTGDPHLAEDLVQETLGRMYVHWRHVSVADNPAAYAHTVLVRVFLSHRRRRSSAEQPTGALPEGVATEEDATLRLTLLDALARLGPRDRAVLVLRYWEDRSVEETARALRSSAGAVRTQSSRALGRLRSILGDSLPDLTRS
ECFp23575	ECF39	ECF39s1	Streptacidiphilus neutrinimicus	WP_042365614.1	GCF_000787815.1	MPHQTYSVRHLHAVGRHEAAFGSTGAWESGNADDFTAYVKERRASLYATAYHLTGDRFAAEDLLQSALFSTYRAWDRISDKAAVGGYMRRTMTNLHISAWRRRKVNEYPTEEMPETAGDTDAMGGTELRTVLWQALAKLPENQRTMLVLRYYEGKTDPEIADVLGISVGTVKSGIWRALRRLREDETLAAQDGDLGHAFGELVA
ECFp22573	ECF39	ECF39s4	Streptacidiphilus neutrinimicus	WP_042366029.1	GCF_000787815.1	MRETDTETHDEFAEFAASRAPWLRRTAYLLSGDWHTADDLTQTAITSLYLHWPRVHRMENPDGYARTTLFNAFLAERRSPWRRVLLRFEKEPLAPVTDVDSILDLREALAALPPRQRATVVLRYYCELSVEQAAETLNCSPGTVKSQTARGLDALRRALELRHHHDPQEPLHPVTEGSRT
ECFp22023	ECF39	ECF39s5	Streptacidiphilus neutrinimicus	WP_042370939.1	GCF_000787815.1	MVGDPEAWPQSASVDFDTFVAARWQRLTRTAYLLTGDHHEAEDLVQDTLAKICPHWARIRRLDVPDAYVHRAMVNNSFSRHRRRRARQLLMPWVPERAQPPATAQVEQRSALLQALDELPPRQRAVVVLRYWEDLSEQQVADVLGCSTGNVKSQASRGIAKLRGHRALADYATAGSKEAQR
ECFp25936	ECF39	ECF39s5	Streptacidiphilus neutrinimicus	WP_042372900.1	GCF_000787815.1	MQDGTAAAAGGRRGGDEGWGDFSTFVAARWTALVRTAYLLTGDFHEAEDLVQVTLVKVYPHWRGLREETADAYVRRALVNNNRSRHRRRRVAHLLMPFVPDRPAADAGRSDVAERDLLVSLLARLPERQRAVVVLRYWEDLSAEEVADLLGCSVGTVKSQASRALAKLREHPELEEFALTGLGAER
ECFp25151	ECF39	ECF39s21	Streptacidiphilus carbonis	WP_042396737.1	GCF_000787775.1	MRADEAEEFAAFVRARSASLHRTALLLTGGRHAADDLVQGALERACRHWSKARRADSPEAYVRRILVNLANDRWRGLRRRPVEVPLAEDRPSGEDPYGRVAERDQLMRRLHALPIQMRTVLVLRYFDDMPDEGIADLLGVTPSTVRSQASRALAKLRAPVGRTDPGQGADHARI
ECFp23467	ECF39	ECF39s13	Streptacidiphilus carbonis	WP_042398383.1	GCF_000787775.1	MKQAQVDEYLEFATARSGHLYRTACLLAGGDSHLAEDLVQETLGRLYVHWRRVSVADNPAAYAHTVLVRVFISHRRRRSSGERPTGFVPDGADGSSAGLGQGDAALRLTLLTALSQLSVRDRAVVVLRYWEDRSVEETATALRLSAGVVRVQSSRALKRLRQILGSSLGDLAHN
ECFp22778	ECF39	ECF39s1	Streptacidiphilus carbonis	WP_042399652.1	GCF_000787775.1	MTLTLRGVVRGTTVRELPGGTGGTGGTGGSGRQTSGSGEPAVLPVAAPAAGPLFGEQHQGEQEHRLSNEEEFSAYVRERRASLYATAYHLTGDRFAAEDLLQSALFSTYRAWDRITDKAAVGGYMRRTMTNLHISAWRRRKVNEYPTEEMPETVGDTDAMGGTELRAVLWQALAKLPENQRTMLVLRYYEGRTDPEIADVLNISVGTVKSSIWRALRRLREDEILASRDGDLGGAFGELVA
ECFp25320	ECF39	ECF39s49	Streptacidiphilus carbonis	WP_042406087.1	GCF_000787775.1	MQQTAVRAARDRTEDRSGARADRGEDDARFSAFVAARWSALVRTAYLLTGDFHEAEDLVQTTLAKAYPQWRRIRDDTVAGYMRQALVNNNRSRVRRRRVVQLLTPFLPDTSAPADADQEPDVLVAALAALPERQRAVVVLRYWEDLSVEQVAHELGCSTGTVKSQASRALARLRTDPNLAGQADDLLGAL
ECFp25454	ECF39	ECF39s5	Streptacidiphilus carbonis	WP_042409957.1	GCF_000787775.1	MAAVDFDTFVAARWQRLTRTAFLLTGDHHEAEDLVQDTLAKACPHWARIRRLDAPDAYLHRAMVNNSFSRHRRRRARQLLMPWVPEPAQPAATAQVEQRSALLQALDELPPRQRAVVVLRYWEDLSERQVADVLGCSTGNVKSQASRGIAKLRRHRALAGYAATGSTEAQR
ECFp23961	ECF39	ECF39s20	Streptacidiphilus albus JL83, Streptacidiphilus albus	WP_034086872.1, WP_034086872.1	GCF_000744705.1, GCF_000787755.1	MKEDDGELHAFIEGGRDRLFRSAFLLCGDRHEADDLVQSTLLKVVMAWRRLERIDNVEAYTRRTLMSVFIASRRRMWRRETPHADLPERPARVAGAPDPGSELTQAVLTALAGLPVKQRAVLVLRYWEDLTVEATAEALNMRPGTVRSHASRGIATMRSAVPLAAAHLQKEDA
ECFp22841	ECF39	ECF39s11	Streptacidiphilus albus JL83, Streptacidiphilus albus	WP_034086975.1, WP_034086975.1	GCF_000744705.1, GCF_000787755.1	MATLRRDAEFTTYVQARRPWLRRIAYLLCHDWHRADDLTQAAFLRLYLNWGRAQRAENLDAYVRRILVNVFLNEQRSSWWQRTSHHQVDVDEITRSPTDEVDGAIDLVVALARIPPRQRAALVLRYYCDLSVSETAALLDCSDGTIKSQSSRGLDALRAVLADTRTPSGPTTTQQ
ECFp24740	ECF39	ECF39s13	Streptacidiphilus albus JL83, Streptacidiphilus albus	WP_034087098.1, WP_034087098.1	GCF_000744705.1, GCF_000787755.1	MTATEHDEESRGEPVDFLDFTAARGPHLYRTAFLLTGGDTHQSQDLVQETLARLYARWGKYARLDHPGAYARTVLTSVFLTQRRRRISTERPAGIIPESAERGETGDPDLRVTLLNALRTLPERDRAVLVLRFWEDRSVEETSSMLSMSSGAVRTRTGRARERLRHVLGDSFAESAGF
ECFp21483	ECF39	ECF39s13	Streptacidiphilus albus JL83, Streptacidiphilus albus	WP_034089013.1, WP_034089013.1	GCF_000744705.1, GCF_000787755.1	MKQEQVDEFVEFATNRSGQLYRSACLLAGGDVHLAEDLVQETLGRVYLNWRRVSAADNPVAYAHTVLARTFISHKRRRSSGEQPTGYVAEAAVREGDSATRIALLEALGRLAYRDRAVLVLRYWEDRSVEETGAILRMTAGVVRAACSRALTRLRGVLGTSLGDFAQH
ECFp25772	ECF39	ECF39s11	Streptacidiphilus albus JL83, Streptacidiphilus albus	WP_034090374.1, WP_034090374.1	GCF_000744705.1, GCF_000787755.1	MAERKRDAEFVEYVSSRSAWLRKTAYLLCGDWHRADDLVQTSITKLYVNWGRAGGVENIDGYARTVLVNTFLAEQRAPWVRRVLLRTSDSDSDSEEAARLPDLEASLDLREALAALPPRQRATVVLRYFCDLSVEQTADALDCSTGNVKSQTSRGIDALRRLLGARPAPATEGLPT
ECFp22412	ECF39	ECF39s13	Streptacidiphilus albus JL83, Streptacidiphilus albus	WP_034093599.1, WP_034093599.1	GCF_000744705.1, GCF_000787755.1	MDFQEFAVVRGGQLFRTAFLLAAGDSHLAEDLVQETLGRMFARWGRLPRLDNPVGYAQTVLVNVFISQRRKHSSSERPTEMLAERESSTAGDEDPALRVTLLAALRQLAPQDRAVLVLRYWEDRSVEETATALRLSSTAVRSRSSRALERLRGVLGSSMAEIAER
ECFp24726	ECF39	ECF39s1	Streptacidiphilus albus JL83, Streptacidiphilus albus	WP_034093748.1, WP_034093748.1	GCF_000744705.1, GCF_000787755.1	MTLSLRGVVLGSAIRELPGVGGGAAATGGTGETGAVAEAPQPDTFAAAGRQADNEEEFSAYVRERRASLYATAYHLTGDRFAAEDLLQSALFSTYRAWDRITDKAAVGGYMRRTMTNLHISAWRRRKVNEYPTEEMPETVGDTDAMGGTELRAVLWQALAKLPENQRTMLVLRYYEGRTDPEIADVLNISVGTVKSSIWRALRRLREDESLASQDGDLGMAFGELVA
ECFp25182	-	-	Streptacidiphilus albus JL83, Streptacidiphilus albus	WP_063771449.1, WP_063771449.1	GCF_000744705.1, GCF_000787755.1	MRTTDEPGSPDFAAFVAQRSAALFRSAYVLTGSQDSAQELLQEALVRACGRWRRVSEADSPEAYVHRIMINLANDRWRRWRRTAPVQDLADRPVPGDEYGRVDTRDQIIRALHRLPMGMRTVIVLHYFHDMSDTQIAATMGISPGTARSQLARGLRKLRDQLPQPPLHPARQQRAPEQRAPQQRAHQAVQAAHEHLGGRR
ECFp23450	ECF39	ECF39s35	Nocardiopsis trehalosi NBRC 14201	WP_067973389.1	GCF_001552555.1	MTSAAGTSRYEEFSRYVAERGPALLRIAVGLTGNRSDAEDLLQAALVKTFFAWDRISSPHARDGYVRRAMVNTQISEWRRQHLTVFPTDEIPEQRVDDPTWRTDLADVVHRAVDRLPERQRATLILRYYEDLSEAQIADRLGVTVGTVKSTISRATAKLRLDADLAIERTTG
ECFp25600	-	-	Actinomadura oligospora ATCC 43269	WP_026415914.1	GCF_000518265.1	MSTQEARGTADTFEEFVNATAGRLLRTAVFLVYDRHLAEDLLQVAYERVAKRWRRLADGDPEAYARRVLVNLAIDEGKRRSRRRDLPAGSVADLDRIAGRDPHQAPTGDGELDEALRALPAQQRAVVVLRYWCDLGEREIADALGISRGTVKSHTARAMTALRAHVREGRTHG
ECFp22714	ECF39	ECF39s15	Actinomadura oligospora ATCC 43269	WP_026416101.1	GCF_000518265.1	MVRYDGLSEFVAARGPALLRSAFLLTGDRHLAEDLVQAALVKLAPRWRRVAAGGDPESYVRKILYHEHLNWWKRRGRHVHPSADPPEPAGHPDIADRAVRTILLGQALGRLTAKQRAMIVLRFYEDRSETETARLLGCSVGTVKSQTHRALARLRALEPGLADLLTDTEIPEVAR
ECFp22683	ECF39	ECF39s4	Actinoplanes globisporus DSM 43857	WP_020509465.1	GCF_000379645.1	MTGFRRAYDEEFVAYYSVRAAQLRSTAYLLCGDWHLAEDLTQVTFTKLYRAWPRIERHDTIDQYARQVLLRTFLDERRRPWRRESPTAPEDAVLDVTAPEVRGSEDREVLRNALQQVAKRRRAVLILRFWADLSVEQVAEILGCTTGTVKSQTSRGLGELRDALGELTRSTTGGRK
ECFp25018	ECF39	ECF39s38	Actinoplanes globisporus DSM 43857	WP_020511059.1	GCF_000379645.1	MASDVEAELHSYVEARYLHLRRTAYLLCGDWHRAEDIVQTTLARVVVAARRRGVENLDAYTRTALARVYLDERRRLPWRREGPLAEAAALPQPPAIDQALSVTLLAALRSLPPRQRAAVVLRYWEDRSTEETAEALGVSPGTVKSQCAKAMATLRASLDGLRPQLSLNEGGGA
ECFp25672	ECF39	ECF39s11	Actinoplanes globisporus DSM 43857	WP_020512248.1	GCF_000379645.1	MPDGSEEDYVDYVSARIPALRRLAYLLTSDPHRADDLVQQTITTLYVKWRRARAADNLDAYVRTMLVRTYVDEKRLAWARVRLFREMPEPPPIEDGGSEDRQVVRAALRRVPRRQQAVLVLRFFYDLTVEDVATTLGCSTGTVKSQTSRGLATLRRLLGERDLAAFSAAK
ECFp23068	ECF39	ECF39s28	Actinoplanes globisporus DSM 43857	WP_020513480.1	GCF_000379645.1	MKTERDEQFHSFVLSHRAALVRTATLLTAGDGHLAEDLVQSTLTKLYVAWPSFRRADNPEGYLRRTLVNALTDERRRWWRRHERTVADLPERPHAGDGGGDDQNDGLRAALRELPPKMRAALVFRYFYDLDVADTADALGCTEGTVKSQTARALDRLRDVLGEYPIPLTGVTR
ECFp22460	ECF39	ECF39s79	Actinoplanes globisporus DSM 43857	WP_020514107.1	GCF_000379645.1	MRADEEEAFRDFVAAQLVPLRKLAYVTCGDWHLAEDAVATALAKLYPRWRRLDRPDLYAKTMVYRAALDERRRPWRRERSASDAMPDVALRDPALLSDERLRVRAALLKVPPRQRAALVLRYYLGLTQEETATVLGCSTGTAKSQVSRGLGRLRDLLTAEQIELSDVEVWSSAHG
ECFp24924	ECF39	ECF39s58	Actinoplanes globisporus DSM 43857	WP_020514800.1	GCF_000379645.1	MDALVAERGSALLGTAVLLAGSRAAGEDLLQAALERLVRHWSRVRGDKEGYLRRTLYHLAVDQWRSRRRRPEVLAEVEPPGQPDGTDAVHLRHALVQALATLPPRQRAVLVLRYWEQLSEAEAADVLGCSVGTVKSTASRGLARLRELTADWATEDVQAWNGAGK
ECFp25985	-	-	Actinoplanes globisporus DSM 43857	WP_020515371.1	GCF_000379645.1	MKHRPAGTASGAEHDFRVFVQGIAASLHRTAFLLCGDRYLADDLVQEALAKAYSHWRKVQRADNPSAYVRRILINESRRHWRRNRNVSAHTDVDVADFTIPDQSEGVVNRADLIRALQSLPVRQRATVVLRFLEGLSERETAAALGCSEGTVKSQTSRALIKLKSVLNRGEH
ECFp21737	ECF39	ECF39s23	Actinoplanes globisporus DSM 43857	WP_020515876.1	GCF_000379645.1	MDAREADYAQFVRARTHALLRSAYLLTGDQHLAEDLVQEALARTHRAWLRLEKPENAEAYARKIMYHAQVSLWRRPKVAEVLPGELVSEPAGDDEAEAAVQRLTLRRALLALTARQRAVIVLRFFEDHTEAEAAQLLGVSVSTVKTQTGRALERLRALVPDLGVLTSEKHR
ECFp23306	-	-	Actinoplanes globisporus DSM 43857	WP_020516746.1	GCF_000379645.1	MRSELEREYVEYVTVRLPRLHRLAYLLCSDAHQADDIVQAALTSLYLNWKSASGADNLDAYVHRIVVRRYLDERRRRWSRVLLGDAVPEQVVSGDHGIEERDALMTALRALPKGQRAVLVLRFLGDMSIEDTAEVLGCSVGNVKSQSSRGLATLREVLGRIEFAEGKPWTSAN
ECFp24544	ECF39	ECF39s11	Actinoplanes globisporus DSM 43857	WP_020516804.1	GCF_000379645.1	MSDTSDAGYLDYVNGRVVALRRMAFLLCGNPDQADDLVQETITKLYARWPRISQADNVDAYVHTMIVRAFLDEKRRGWWRVGLFASAPERPALPPRPVEEQATLRAALAQVPARQQAVLVLRFLCDLPVAEVARILGCTDGTVKSQTSHGLKRLRQILDEPVPAIDSPDGGAR
ECFp24936	ECF39	ECF39s90	Actinoplanes globisporus DSM 43857	WP_020516973.1	GCF_000379645.1	MTTEDDEFAEFANAHAERLRTTAFMLCHDWHLAQDLTQTALTKLFLSWRRAVQADNLLAYAQKILLRAYLDHRRRRSSTESTPGVLHEPAYRENPELRLTMLDALERLPARDRAIVILRYFEDYSVEQVADVLELPASVVKSQTRRSLTKLRELLSSDQLALFA
ECFp24224	ECF39	ECF39s10	Actinoplanes globisporus DSM 43857	WP_040433159.1	GCF_000379645.1	MTFEEFAMARLQSLLRYAVVLTGDRELAQDVVQEVLARAHSKWRRIGQSDSPEAYVRRMVLNEYLSWRRSWQFRHVHAVGEKLVDLDDARGGVVDHADGVVEADALWARLSTLGRKQRAVLVLRYYEQLDDDQIADLLGCAPATVRSHASRALKTLRLSERERIHAEEKS
ECFp21682	ECF39	ECF39s79	Actinoplanes rectilineatus	WP_045740456.1	GCF_000962825.1	MAVSEREAEFREFAGARMEALRGLAYLTCGDWQTAEDAVMSALSKLYVKWNRIDNHDAYARTAVVRAAIDETRRPWWRRERVHSHAMPDQVVPDGTGRVDDRLRLREALRHLPARQRAVLVLRFLEGLSVQQTAAALKCPEGTVKVYTSRGLAALRQMFGTDLEARHEAAV
ECFp23006	ECF39	ECF39s42	Actinoplanes rectilineatus	WP_045740597.1	GCF_000962825.1	MTDFDDFVHGRGRALLRFAYVLSGDAYLAEDLVQEVLARMHRRWDKITKMDSPEAYVRTAIVRQFLSWRRRRASREAILAEVPEPPGYDEPQQRVLARDQMWQLLTGLPRSQRAVLVLRFYCDLPDDQIATLLGCGESTVRSQAARALAKMRTMMSEGGVRRDG
ECFp21694	ECF39	ECF39s28	Actinoplanes rectilineatus	WP_045741269.1	GCF_000962825.1	MKAERDEQFHQFVVSRRAHLLRTATLLTAGDAHLAEDLVQSTLTKLYVAWPSYRGADNPDGYVRRVMVNALTDERRRWWRRRERSMAEIPDRPAVERSADEASEGLRAALKDLPPRMRAAVVFRYFYDLDVADTADALGCSEGTVKSQTARALEKLRAALGRQTSPVLN
ECFp23231	ECF39	ECF39s28	Actinoplanes rectilineatus	WP_045741686.1	GCF_000962825.1	MLHTARLLTAGDGHLAEDLVQTALTKLYVSWAAFRRSEQPDAYVKRALFNALMDERRRIWRRFERTVADVPERPGSTAADTDPALAAALRELPPRMRAAVVFRFVLDMDVADTAVALGCSAGTVKSQTARALEKLRTALENFPELQHQGVSR
ECFp22873	ECF39	ECF39s28	Actinoplanes rectilineatus	WP_045745841.1	GCF_000962825.1	MLRTAVLLAAGDSHLAEDLVQTTLTRLYLNWTAFRRAGNADAYIRRSLVNALIDERRRVWRRREQPVADIPDRAPAETAADPAGQAIRQALRELPPRMRAAVVFRYFHDLDVAETAHALGCSEGTVKSQTSRGLDRLRTALESTVTPIPEGAKS
ECFp22008	ECF39	ECF39s22	Actinoplanes rectilineatus	WP_045746025.1	GCF_000962825.1	MKQSLEDEFTVFVADRGQALLRIAYALTGDRGAAEDLVQGALAKAYARWPRIHSDAEAYVRRILYNDRASLWRRPGRRREVSVAEVPDRAGPGAHDEDVTERLALREALLALPARQRAVLVMRYLEDRSVEETAEALGCRPGTVASQASRALAKLRVSAGDRITELGGAR
ECFp23738	ECF39	ECF39s10	Actinoplanes rectilineatus	WP_045746300.1	GCF_000962825.1	MTFEQFAMARLPSLLRYAVVLTGDRDLAQDVVQEVLARTQVKWRRISETDSPEAYVRRMVLNEYLSWRRSWAARNVHAAGERLVEIDDARGGVRDHAEGVVEADALWHRLALLGRKQRAVLVLRYYEQMEDEAIADLLGCAPATVRSHASRALKTLRLNSEQEQRVHAEERS
ECFp24128	ECF39	ECF39s2	Streptomyces auratus AGR0001	WP_040898811.1	GCF_000280865.1	MTTPVCTSASTAAVFPTFSSYVRARGPVLLRAARSMSGNPNDAEDLLQTALTKTFMAWERIEDHRALDGYVRRALINTRTSQWRKRKVEEFAVDELPEPEPLPAPDPAELQGLRDAMWRAVLRLPPRQRAMVVLRYYEDLSEAQTAEVMEVSVGTVKSAVSRALAKLREDPELGMIV
ECFp21579	ECF39	ECF39s1	Streptomyces auratus AGR0001	WP_040900139.1	GCF_000280865.1	MTLDGGNGQRTGDAAHNGGTEYGEATGERRSASEAAEAEAAFTAYVQERRASLYATAYHLTGDRYEAEDLLQSALFSTYRAWDRISDKAALGGYLRRTMTNLHISAWRRRKLNEYPTEELPETAGDVDAMRGTELRAVLWQALARLPETQRTMLVLRYYEGRTDPEIADILNISVGTVKSSIWRALRRLREDEVLSFGRDEEESFGELVA
ECFp24099	ECF39	ECF39s45	Actinomadura rubrobrunea NBRC 15275	WP_067913322.1	GCF_001552235.1	MGRRDEESFAEFVATRGTALLRTATLLCGAKQDAEDLLQTALERAYRHWGRLDADADPEPYVRRILVNLVISRARRWKVLKEIHMSRLPERATGSPAHAVELRGALIDELRRLGPRQRAVLVLRYWEDLSEAETARILGCSVGTVKSQASRALAKLRERLDKHAAPLGS
ECFp24638	ECF39	ECF39s31	Actinomadura rubrobrunea NBRC 15275	WP_067915580.1	GCF_001552235.1	MNATRHEEFREYVAARGPVLLRMAMQLTGERAEAEDLLQAALAKTYLAWDRINDRSAVDGYVRRAMVNTQISWWRRRKLEVYPTDELPDRPVDDHSQRSELHDALGRALERLPARQRLAVMLRYYEDMSENEIAEVLGVSVGTVKSTVSRAMAKLRDDAGLGDQFPGIPSSDY
ECFp139475	ECF39	ECF39s42	Nocardiopsis halotolerans DSM 44410	WP_017572799.1	GCF_000341065.1	MEFDDYVLARGDALLRFAYVLCGDAHRAEDFVQEALVQCHRRWRRIERERGLDSYVRKAILRQFLSWRRRGAARDWPTDRFEERGGWDQHVEAVAERDTMHRLLAQLPRRQRAVLVLRYYEDLPDQRIAELLDCSAATVRVHAGRGLARLRRHPDLVGTARAEEDT
ECFp139425	ECF39	ECF39s35	Nocardiopsis halotolerans DSM 44410	WP_026122560.1	GCF_000341065.1	MVRVTGTTRTPRYDEFSHYVAERGPALLRMARSLTNNHADAEDLLQAALVKTFLSWDRITNPKARDGYVRRAMVNTQISEWRRNRLDVYPTDDIPEQRVDDPTWRSDLADVVERAIDRLPQRQRTTVVLRYYEDLTEAQIAQRMGVTLGTVKSTLSRAVDKLRIDADLIIERTTT
ECFp139312	ECF39	ECF39s35	Nocardiopsis xinjiangensis YIM 90004	WP_017607526.1	GCF_000341145.1	MIAVAGTTQSPKFDDFSRYVSERGPALLRMARNLTNSHADAEDLLQAALVKTFLSWDRITNPRALDGYVRRAMVNTQISEWRRSRLEVFPTDEIPEQRVEDPTRRSDLADVVARAIDRLPDRQRATVVLRYYDDLTEVQIAARLGVTLGTVKSTLSRATEKLRQDADLIIERTTT
ECFp21539	ECF39	ECF39s22	Catelliglobosispora koreensis DSM 44566	WP_020518754.1	GCF_000379685.1	MHDGKSRDPCKVAVAHAVFIGEGGGAVDDVSRREFTAFVVQRSHVLLRAAYALTGDQHAAEDLLQNALAKAALRWKSIRTSEEAYVRRVLYRDFISAWRWRRRRPEQLHGDLPEWRGQEDHALAVTQRVTLYDAIGKLPPKQRAVLVLRYLEDLSEKQVAEVLGCSTGTVASQASRALAKLREDLMTQEGLSGQIREVLTL
ECFp25902	ECF39	ECF39s8	Catelliglobosispora koreensis DSM 44566	WP_020519928.1	GCF_000379685.1	MENFDDFVATRSHRLLHTAYLLTRDHALAEDLLQTALARSWAAWDRIEGDPEPYVRRVLVNTFRSWWRRRWNGEVPTGLIPERGYGPAQSDVDDRDLVLRALGRLPKRQRAVLVLRYFEDLSETQIAELMSVSAGAVRSYAAKGIASLRADPALLSQLPAPLTVPEGTQRLSGVRHRVAAARRRNVAVALVLALATVAALLVFRPQVDQSPPITPPSVVPSTADSFDSYQFPSPPSVLAPIVLDTYGMFDGAVAIFGPPVTVRWHARMKITVRSQTPGRYTVKLNGVPVRTVIFWDYTAPLKKEVFEAEPGLVGSDVTVTVEPERAHAHWVVAIGPAAPWEQPQPASSS
ECFp22212	ECF39	ECF39s49	Catelliglobosispora koreensis DSM 44566	WP_020520524.1	GCF_000379685.1	MGDKAVAAEFTAFVEERSHALMKAAYSLTGSQHAAEDLLQTALTKTYLNWRRIDGSAEGYARRIMYHDFVSSWRRLRKLKELSFSELPEHAPDAGAERVPVQMLLRDALLTLPARQRAVLVLRYFEDLSVEETAAILGSPKGTVASLASRGLARLRELVPEFAAAQDQPSEVVKA
ECFp23764	ECF39	ECF39s16	Catelliglobosispora koreensis DSM 44566	WP_020521731.1	GCF_000379685.1	MTDDGFRQFVELRYRDLLRTAYLLTGTTHAAEDLVQTALLNALRHWKHIDDPMAYVRRAMVNQRNNLWRRLTSRELITEVLPERSTPDSSAGVAQRAELLAALRKLPRKMRAVLVLRYWEDLSEAETAALLGCSVGSVKAQASRGLARLREHLAPETPTYQAIAEVTA
ECFp23747	-	-	Catelliglobosispora koreensis DSM 44566	WP_020522475.1	GCF_000379685.1	MDEDSFRDFVQTRLSRLSRVAYLLTGDHHAAEDLLQNALAKLASRWKQVRKDGNVDAYLRKILYHEHISAWRRVKLERSHADVPEPAPGPDQMEASIRRIVIEQALAKLTPRQRSVIVLRIFEDLSEADTATAMNCSVGTVKSQLHHALGRLRVLAPELDVLAREAKEVFA
ECFp23724	ECF39	ECF39s58	Catelliglobosispora koreensis DSM 44566	WP_020522902.1	GCF_000379685.1	MRSFEGLDELIAERGDGLLAAAVLLTGTRAAGEDLLQTALERLMRRWRRVEPGNREGYLRRTLYHLAIDQWRLRRRKPLVFAPVEPPSQPDGTETVHLRQALVQALGLLPPRQRAVLVLRYWEQLSEAEAAEVLGCSIGTVKSTAARGLARLRELTAAWDNEPAQV
ECFp24584	ECF39	ECF39s15	Catelliglobosispora koreensis DSM 44566	WP_020523886.1	GCF_000379685.1	MPTAEESFAEYVHARLPALSRAAFLLAGEAHLAEDLVQQTLIQVAARWERIAAGGDPDPYVRRVLYHEHISWWRRHRRDAMPVEVLPERAGDPADTALTVTVQQALAQLAPRQRAVVVLRFFEDLTETQTAAVLECSVSTVKSQTRDALSRLRSLLPETAEALQ
ECFp24465	-	-	Catelliglobosispora koreensis DSM 44566	WP_020524017.1	GCF_000379685.1	MESFEEFVHTRSQAFFRLAYVLTREHTLAEDLRQTTLAKVWPVWKRISGDSEPYVRRALVNTYNSWCRRRWDGEHPTGDLPERSVPSPESLVDDRDEVWRALARLPKRQRAVLVMRHFEDLSEAEIASTLDMAPGTVKSYAAKGLATLRADPAKLSVPPAPAATERLAAVRERVKHRRRAIVATTAAVIAIIVMLFLQRAAALTSAAPSELRPRPAERTVSRPARRARVLR
ECFp24271	ECF39	ECF39s15	Catelliglobosispora koreensis DSM 44566	WP_020524157.1	GCF_000379685.1	MKDDDFSEFAASRLGRLSRIAFLLTGDHHGAEDLVQSTLEKVAEHWKRVSRMGSPDAYARRILYNEHVSVWRRTRLETSTDTPPEPAAGDEAEAVVRRLMLRRALAKLTPRQRAVVVLRFYEDLSVTDAAHALGCSEGTVKSQTSLALTRLRQLAPELGDFSREVVLT
ECFp23547	ECF39	ECF39s15	Catelliglobosispora koreensis DSM 44566	WP_020524594.1	GCF_000379685.1	MTAEDARARFSEFVQARTAALWHVAYLLTGDRHSAEDLLQIALERAAVRWDKLDQPEAYVRRVLYTQTVSWWRSRQRRVKEVLVDSTPEPAGSSSDPETRIVLAQALQRLTPKQRAVLVLRYYEDRSEEDTARHLDVTVGTVKSQARHALRRLRELAPELAHLFSDQEQVVTR
ECFp23374	-	-	Catelliglobosispora koreensis DSM 44566	WP_020524679.1	GCF_000379685.1	MVTFDDYVRLRGARLVQLARLLVHDRHLAEDLVQEVLGKAFVRWKSIVQGGDPDQYVRKMLVNANISRWRRKSSSELTTGTIAEPAGRGDIGQEAADRDAAWRLVSQLPAKQRAAVVLRYYEDLDDASIADILNCSTVTVRSQVMRALATLREQLGKQPALNSGRMH
ECFp24543	ECF39	ECF39s68	Catelliglobosispora koreensis DSM 44566	WP_020525047.1	GCF_000379685.1	MSWESDFAEYFSVRAVSLRRVAYGLSGDWHLAEDLTQHTFLQLYRHWKRLDKSTLDAYSRKTLVNAFLSHKRSRKREQMMAEVPDQAVMAAQSAGLELREALDLLPPKQRALVVLRHLEDISVAEAAELLGIAEGTVKSQTARGLDKLRAALRTPAFNGDQS
ECFp22153	-	-	Catelliglobosispora koreensis DSM 44566	WP_020525761.1	GCF_000379685.1	MDEAFEQYVHARGRVLLRFAYVLCGDHHLAEDLVQEVLAKAHRRWSRIEAEQPDAYLKQALVRTHLSWWRRLSNRETPREVMAEPAGPDFAQHMAVRDELWRLLASLPKAQRTVLVLRFFEDLDDARIAEVMACSQATVRVHAFRGLSKLRSSVSPREVITA
ECFp23569	ECF39	ECF39s8	Catelliglobosispora koreensis DSM 44566	WP_063825137.1	GCF_000379685.1	MSDTFAEFVSMRSPHLLRTAYLLTHDWATAEVLLQSSLIRAWSAWNRIDGDPEPYVRRIMVNTYSSWWRRKWRAEQPHAELPEHTGEDPFRTVDARDEVWRALDRLPRRQRAVLVLRYFEDLPEAEIADVLGVKPGTVKSQAAKALAKLRGVPGLFPETPGLDHLRLAQVRQRISKRRTRRIVAAAGAVLLFLSGYALSTAASGKNPPDPGRPSPSPSVSARPEFDNGRRTVATGLSAPGGALTVTLTWTPVKDSHTITVNCRAGDLGVTGGRAATRVNGNPSPSTRSPAGRRLLRR
ECFp21719	ECF39	ECF39s9	Saccharomonospora halophila 8	WP_039739335.1	GCF_000383775.1	MTTLVSAAPGLGFGTRTVVHRREAVVSGDLTDFEEFVEASLPGLLRYGHALTGNPHDAADLVQSVLEKIGARWSSVVRKTGDPLAYIRRSMANAHISRWRRHRRENLVAEIPESDTVSPTDPFEYEPLWTALRELPPKQRAVIVLRYYEGLSEAEIADSLGISPGTVKSQASKALGSLRGKLHRDTGSEGRWAR
ECFp21773	-	-	Kineococcus radiotolerans SRS30216 = ATCC BAA-149	WP_041293039.1	GCF_000017305.1	MNYEEFVAARGPALQRLARGLLRNPSDAEDVVQDVLAKALLKWNRISAADDPIAYVNRMLVNESTSFWRRTARREDPRAPEDLPVSAAADATQRFLDRDALLAAVRTLPTKQRSVVALRYLDEMDDERIADILDMTTGAVRVNASRGLATLRAAMKLPATV
ECFp25220	ECF39	ECF39s34	Actinoplanes sp. SE50/110, Actinoplanes sp. SE50/110	AEV86477.1, WP_043512284.1	GCA_000237145.1, GCF_000237145.1	MTFEQFAMARLPSLLRYAVVLTGDRHLAQDVVQEVLARAHVKWRRIQNADSPEAYVRRMVLNEYLSWRRSWAVRNLHLAGERLVEIDDARGGVHDHADRIAESDALWNRLATLGRKQRAVLVLRYYEQMDDDTIADLLNCSPATVRSQASKALRTLRLESERELSFAEEKS
ECFp21647	ECF39	ECF39s11	Actinoplanes sp. SE50/110	WP_063714027.1	GCF_000237145.1	MVAVSSDEEFTRFVAARLPALRRLAYHLCGDMHQADDLIQEAVTKLFVRWPLRDVGNLDGYLRTMLVRTFIDERRRGWWRIRLFAHPGDDSLPGVVPASGDAFPIADRTDLQAALARLPRRQQAVLVLRFLYDQPIDVVATMLGCSSGTVKSQTARGLAAMRTLIGDPPAGTGPVGAGSAGTGSAGTGSAGAGSGGTGSVGTGSAGTGSVDAVRGALR
ECFp160369	ECF39	ECF39s11	Cryptosporangium aurantiacum	WP_073260977.1	GCF_900143005.1	MNSFRDYVQTRLSALQRLAYLLCHDRHRADDLVQDALFKLYLKWDRARAASDLNAYARTTLVRTFLSERRTNWARRVVLVDQLPEEAFADPDGAAVVAVRRALAGLPPRQRAVIALRYYSDLSVEETAQTLGCSDGTVKSQTARGLAALRRALPEAEPNGAATTRTRS
ECFp160432	ECF39	ECF39s87	Cryptosporangium aurantiacum	WP_073262569.1	GCF_900143005.1	MAEPDGFEQFVSERATALTRYGFVLTGNPHDAADLVQEALVRLRGAWGRVRRRDDPEAYVRTTMARLHVSWWRKRRRERLVEAVPEGWATDPGIERAEEDIGVWRALSVVPPRQRAVLVLRYYEGLGDDAIAERLRVSRATVRSQALRGLRTLREHLTPGAAPPQPEILTTERRRHV
ECFp160851	ECF38	ECF38s2	Cryptosporangium aurantiacum	WP_073265659.1	GCF_900143005.1	MSDRPREHAFHLFFETHHVELARMASLITGDSGVADDLAADALAEIWRYWDRVTAAPDPLAYARGVLVNIARNWNRRHGLEERGARLASLFRREHTTTDADVSSALDVRAALRRLPYRRRACVVLRYAFDLSEREVADVLGISVGTVKSQTSRGAAQLAGFLAESSAQSDPRVALAPNRAGGLR
ECFp160347	ECF39	ECF39s58	Cryptosporangium aurantiacum	WP_073266671.1	GCF_900143005.1	MDAFVAERGDALLATAILLAGGRDAGQDLLQAAIERLMRRWNRIDGDPEGYVRRILYHLAVDTWRRRSRRPEVLTSVDGRAAPDVTETLDLRDALVRALALLPPKQRAVLVLRYWEHLTEAEAADRLGCSVGTVKSTTSRGLARLRELTADWAVDHRTPNGARA
ECFp24012	ECF39	ECF39s34	Actinoplanes awajinensis subsp. mycoplanecinus, Actinoplanes awajinensis subsp. mycoplanecinus	KUL35330.1, WP_067689968.1	GCA_001509495.1, GCF_001509495.1	MTFEQFAMARLPSLLRYAVVLTGDRHLAQDVVQEVLARAHVRWKRIRDADSPEAYVRRMVLNEYLSWRRSWAVRNLHLAGERLAEIDDARGGVHDHADRVVESDAIWNRLAKLGRKQRAVLVLRYYEQLDDESIGDLLNCSPATVRSQASKALRTLRLSSEREMMMVSAEEKS
ECFp24191	ECF39	ECF39s75	Knoellia sinensis KCTC 19936	WP_052109311.1	GCF_000768705.1	MGFGRPLVPPDAEAYLDVALPRLLGIALSLTGHRQDAEDLVQDCVAKVLVSWSKVQRATTPDAYVRTIMVNTFLSRRRRRSSSEFVSHDTVTADHRRVTASSESQVVERDHLWQVLTKLPPRERAVVVLRYYEDLPDAAIADILGCSPGAVRVTAHRAKAKLRTFLEPPPHAVRAGQSGPVAEVRA
ECFp24992	-	-	Knoellia sinensis KCTC 19936	WP_052109750.1	GCF_000768705.1	MGDGQPDEGCDVKTSERADAEFTAFVEGAQPRLSRVAVLITGNRATAEDLVQEALIRTYVNWGKVRPEGAYSYTRRILVNLNTDRWRRRHLEPALGDVGDDHTSSTAARAYATVDHRDDIVQELAGLSQRERTIVVLRYYLDLSERQVAEELDISVGTVKSTCSRALSRLSSERVEEGRLS
ECFp25268	ECF39	ECF39s18	Isoptericola variabilis	WP_069983982.1	GCF_001750215.1	MQWAAPQLARTAWLLCGDEHLADELVQQALERTYLHWSRARDREPLAYARRVLANLRVDMWRKRRREVLTAPAELPEDADGTSVAAQHADRDRLVRALATLSPRQRRVVVLRHLVGLSEREVAADLGVSVGTVKSTASRGLAQLRSVLGAATADPEPEPVTDAPASGRSAR
ECFp25840	ECF39	ECF39s35	Nocardiopsis halophila DSM 44494, Nocardiopsis baichengensis YIM 90130	WP_017541011.1, WP_017541011.1	GCF_000341245.1, GCF_000341205.1	MAETARRTRYEEFTAYVTDRGPALLRMARSLTPGHADAEDLLQAALLKTFFAWDRISSPKARDGYVRRAMVNTQISEWRRNRLEVYPTDEIPEQRVDDPTDHSDLAATVSRAIDRLPERQRQVVRLRYYEDLTEAQIAERLGVTIGTVKSTVSRAVRKLREDADLTIARATT
ECFp139208	ECF39	ECF39s35	Nocardiopsis kunsanensis DSM 44524	WP_017577255.1	GCF_000340965.1	MIAVAGTTQSPRFDDFSGYVAERGPALLRMARNLTNSHTDAEDLLQAALVKTFLSWDRITNPRALDGYVRRAMINTQISEWRRSRLEVFPTDEIPEQRTEDPTWRSDLADVVARAVDRLPDRQRAAVVLRYYDDLTEAQIAARLGVTLGTVKSTLSRATEKLRQDADLIIERTTS
ECFp23377	ECF39	ECF39s2	Streptomyces azureus	WP_059420504.1	GCF_001270025.1	MTTLVCTSASKAAAPAARTLPYPSFSSYVRARQPVLLRTARSLTGNPSDAEDLLQTALTKTYVAWERIEDHRALDGYVRRALLNTRTSQWRKRKVDEFACDELPEPEPVSGGDDPAEQQALRDAMWRAIMRLPARQRAMVVLRYYEDLSEVQTAEVLGVSVGTVKSAVSRALGKLREDAELGLVRS
ECFp23350	ECF39	ECF39s6	Streptomyces europaeiscabiei, Streptomyces europaeiscabiei, Streptomyces europaeiscabiei	WP_046704150.1, WP_046704150.1, WP_046704150.1	GCF_000988945.1, GCF_001550325.1, GCF_001550375.1	MRQVRADGYQEFAAARARHLYRSACLLTGGDTHLAEDLVQETLGRLYVKWGRVRRAENPAGYAQTVLTRTFLAHQRRRSSGERATDVIPDAPAAPGSDSSLRLTLIEALAQLPPKDRAVVVLRYWEDRSIEETAAAMNASSAAVRTRCVRALARLRVLLGDAIGEYVTP
ECFp23197	ECF39	ECF39s7	Streptomyces europaeiscabiei, Streptomyces europaeiscabiei, Streptomyces europaeiscabiei	WP_046705729.1, WP_046705729.1, WP_046705729.1	GCF_000988945.1, GCF_001550325.1, GCF_001550375.1	MDAAGQESFREFVAGRSSALLKTAVLLSGGDRHAGEDLLQNALIKAAGRWQRIDEPEAYVRRILYRQQVSRWRLKWRRRELTVAEPPESGAADGAAGVELRLVMRGALARLTARQRTVLVLRYFEDLPEAEVARILGCSVGTVRSTTHRSLARLRELAPELGMLGPAAERSPSRDFSPVEVRP
ECFp21845	ECF39	ECF39s2	Streptomyces europaeiscabiei	WP_046706198.1	GCF_000988945.1	MSGLTNLTNLSYPSFSAYVKARQPVLLRTARSLTANPCDAEDLLQTALAKTYVAWERIEDHRALDGYVRRALLNTRTSQWRKRKVDEFACDELPEPDGVQAADPAEQQVLHDAMWRAIMKLPARQRAMVVLRYYEDLSEVQTAEVLGVSVGTVKSAVSRALGKLREDPELEPVR
ECFp23329	ECF39	ECF39s7	Streptomyces europaeiscabiei, Streptomyces europaeiscabiei, Streptomyces europaeiscabiei	WP_046707136.1, WP_046707136.1, WP_046707136.1	GCF_000988945.1, GCF_001550325.1, GCF_001550375.1	MKASSHDEFREFVAMRSTALLRLAVLLTGGDRHGAEDLLQIALMKVYGRWSSIEQPEAYVRQVMYRQQVNRWRLRRHRAETTVPVLPESGTEADAGAESELRIALWAALGRLTKRQRAVVVLRYFEDLPEAEVAALLRCPVGTVRSTAHRSLAKLRLLVPELGPAGLAEEQARQLSLTPKGAQG
ECFp24608	ECF39	ECF39s5	Streptomyces europaeiscabiei, Streptomyces europaeiscabiei, Streptomyces europaeiscabiei	WP_046709531.1, WP_046709531.1, WP_046709531.1	GCF_000988945.1, GCF_001550325.1, GCF_001550375.1	MGDRKQARDEEFQGFLVGRWPRLMRTAFLLTGERHAAEDLVQTTLEQVYVAWRRVGSADDPDTYVRRVMINAHARKHRRRLKEFLAPRSDSDLVPELPDSDDRIAQADDRGALLTALSQLPPRQREAVVLRYWEDLSESRAAEAMGCSVGAVKSNAAKGIAKLRAIPGLAEMVTQGGRK
ECFp23598	ECF39	ECF39s3	Streptomyces europaeiscabiei, Streptomyces europaeiscabiei, Streptomyces europaeiscabiei	WP_046709766.1, WP_046709766.1, WP_046709766.1	GCF_000988945.1, GCF_001550325.1, GCF_001550375.1	MAHGEVLEFEEYVRTRQDALLRSARRLVPDPVDAQDLLQTALARTYGRWDGIADKRLADAYLRRVMINTRTEWWRARKLDEVPTEQLPDACVDDSTEQHADRALLMDIMKVLAPKQRSVVVLRHWEQMSTEETAAALGMSAGTVKSTLHRALARLREELESRDIEERAARVLEASEEQERCAA
ECFp22853	ECF39	ECF39s24	Streptomyces europaeiscabiei, Streptomyces europaeiscabiei	WP_060891104.1, WP_060891104.1	GCF_001550325.1, GCF_001550375.1	MPQEKPGSPEAGDFAVYATAAWPRLVRTAHMLTGDFHEAEDLVQTTLAKVYARWRRIPRDDVDFYVRRSLVNNNISRVRKRRVAHLLTPFLPERVHERHAGHDESIAQRAAVTQALAALSARQRSVLVLRFWEDLGENEIAQLLGCSLGTVKTHVRRGLQALRAHPEFAGAAHADRRAHGSAASVPSSRPFTPASPSPVSGARP
ECFp24644	ECF39	ECF39s2	Streptomyces europaeiscabiei, Streptomyces europaeiscabiei	WP_060893893.1, WP_060893893.1	GCF_001550325.1, GCF_001550375.1	MTNLSYPSFSAYVKARQPVLLRTARSLTANPCDAEDLLQTALAKTYVAWERIEDHRALDGYVRRALLNTRTSQWRKRKVDEFACDELPEPDGVQAADPAEQQVLHDAMWRAIMKLPARQRAMVVLRYYEDLSEVQTAEVLGVSVGTVKSAVSRALGKLREDPELEPVR
ECFp21752	ECF39	ECF39s5	Streptomyces griseofuscus	WP_037650367.1	GCF_000718315.1	MEDGKQDRDEEFGRFMTARWSRLLRTAFLLTGEPHSAEDLAQSTLERAYTAWHRVGTADDPDAYVRRVMINLHARRHRRKLKEFLAPKGDSGLVREEADRGDRITQAVDREVLLRALAQLPARQRQAVVLRYWEDLTETQTAHAMGCSVGTVKSNTAKGTAKLRLVPALADAVPQGRRA
ECFp25120	ECF39	ECF39s2	Streptomyces griseofuscus	WP_037650598.1	GCF_000718315.1	MTTPVCTSASAAASTYPSFTSYVRARRPVLLRAARSLTANPCDAEDLLQTALAKTYAAWERIENQRALDGYVRRALLNTRTSQWRKRRVDEFACDELPEPDPLPDDDPAERQALHDAMWRAVMKLPTRQRAMVVLRYYEDLSEAQTAEVLGVSVGTVKSAVSRALGKLREDPELGLAR
ECFp23602	ECF39	ECF39s1	Streptomyces griseofuscus	WP_037656109.1	GCF_000718315.1	MNTLHSISTSAVVTRLHDVHRGSEKSGAEGGTSRASAFERGGVRGCARGAGRQHGVYGQQPYMSVIDARTGDTHGGSAYKEDTGERRSLTEAEFTAYVQERRASLYATAYHLTGDRFEAEDLLQSALFSTYRAWDRISDKAAVGGYLRRTMTNLHISAWRRRKLNEYPTEELPETPGETDAMRGTELRAVLWQALARLPELQRTMLVLRYYEGRTDPEIADILNISVGTVKSSIWRSLRRLREDEVLSFGRDEESAFGELVA
ECFp21990	ECF39	ECF39s12	Streptomyces griseofuscus	WP_037657162.1	GCF_000718315.1	MEQARAGEYDAFVAARWSVLVHLARLLTGGDRHRAEDLLQESLVKLWFAWPKVADEAPEAYVRTVLARAAARSARRRWWGERPVEELPEVAAGGDLSATVAERSRLEAALARLTPRQRAAVVLRYYQDLPDRQVAETLGCPVGTARSHAARGVARLRQLLSDVVEPVG
ECFp23857	ECF39	ECF39s10	Actinokineospora enzanensis DSM 44649	WP_018682285.1	GCF_000374445.1	MPESFEDFVRARTGVLLRYATALTCDPYQAQDIVQDVLLRAQQRWSRISGMDSPEGYVNRMVTNEFLSWNRRRARTDVLASHERMAAYSPPVADPTEAVDERDAVFAGIARLPRKQRAAVVLRFYASRSFAEIADELGCAEATARSHLSRAMATLRDDARMGRTAKEAL
ECFp22259	ECF39	ECF39s10	Actinokineospora enzanensis DSM 44649	WP_018682287.1	GCF_000374445.1	MALTFDEFLSDRLDALLRYATTLTCDPHQAEDIVQEVLLRAQQRWSRIGGLDLPGAYVKRMVTNEFLSWRRRRSSRDVSVAHGDLVELAAPGPDETEWVDDRAVLLAGIARLPRKQRAAVVLRYYDDRSDAEIADELGCAEGTVRSHISRAVDRLRLELEAERSRAGCRGEAR
ECFp24387	-	-	Actinokineospora enzanensis DSM 44649	WP_018682870.1	GCF_000374445.1	MRGGEARFDDFVRQRYDQLLRYAVMLTGRRWDAEEIVQEALLRCLRRWRRVPAENEVAYARKAIYHEFLRQAKRRPQVALDELVEQADLAELADLAGEVVGRDHVLVLLQQLPPRQRAAVLARVVWDLSEAQTAIELDCSVGTVKSLTSRGMARARQVLAEQQATAPGGGEHDGRRAGRRGVPDARAAHQPGRAHST
ECFp21751	ECF39	ECF39s4	Actinokineospora enzanensis DSM 44649	WP_018684759.1	GCF_000374445.1	MKGKDDGFAAYFAAKSGTMRGTAYLLCGDWHRAEDLVQNAFIKLYRAWNRITEHEKLDAYTRQILVRTFLDETRRGFFRREQVTDEPIDREAPRLGSTEDRVVLLQLLAKVPPRQRAALVLRFWEDLSLEDTAQALRCSVGTVKSQTSRGLANLRALLPAPTATY
ECFp25277	ECF39	ECF39s78	Actinokineospora enzanensis DSM 44649	WP_018685667.1	GCF_000374445.1	MSAIDPDSEFADFVAHRSTALLRTAYLLCAGDRAAAEDLLQDVLERVYARRGRVRGDLEPYVRSALANASANRWRTRSRRVTETPMDAVAEPGVGGHEGGVVDRDEVTRALGTLPARMRAVLVLRFFDDLSEADTAAALGISTGTVKSQTARGVERLRGLLAAPDLTRG
ECFp24503	-	-	Actinokineospora enzanensis DSM 44649	WP_018686254.1	GCF_000374445.1	MTFDEYVRDQGQSLLRFAYLLTGDRHLAEDLVQTALLKAHSRWRLVRAADRPDAYLRRILVNAHLDWRRRRSSTETPVEPGDNWFTHASTADHADGIAARAQAWGALSALPPRQRAVLVLRFYEDRDDRTIADMLGCAESTVRSQAARALATLRTAWAEADEKEPRS
ECFp24056	ECF39	ECF39s14	Actinokineospora enzanensis DSM 44649	WP_018686676.1	GCF_000374445.1	MEQREEQEFAEYFAARRDAVRRTAYMLCGDWHRADDLAQTAFVALHRRWRKIRDRGALDAYVRRSVVRAMIDETRRPWRRERQVDAVPEVPTADTEVGEAVATRSALLAGLARVPPRQRAVLVLRFLEGLDVAGTAEMLSCSEGTVKSQTARGLATLRDVLGDAVGDLRSTS
ECFp22440	ECF39	ECF39s72	Actinokineospora enzanensis DSM 44649	WP_018686794.1	GCF_000374445.1	MQDRDAEFGEYLDSRASVMRRTAYLLSGGDWHRAEDLVQTTLAKIYVAWPRLNRDGSVDAYSRKVMVRTAIDESRRAFRRRENVVEQLPEVGVEGPGVDDAVDVRRALAQLPAGQRAVVVLRYWEDLSVAETAQALGKSEGTIKSQAAKGLATLRKLLAGGRVLVEGQL
ECFp22405	ECF39	ECF39s47	Actinokineospora enzanensis DSM 44649	WP_033400724.1	GCF_000374445.1	MRARDEEFAEFFAARFDTYRRIAHAMCGDWAVAEEITQDSFVKVYARWSKVRRDTADAYLRTVLTRSFLDTRRRGRARERVVAEVPDSPVGGESTIPDQEVLRSALLSVPPGQRAVLVLRFVADLSVEQAAAALSCSTGTVKSQTARGLATLRAAYPENVRSV
ECFp23799	ECF38	ECF38s4	Actinokineospora enzanensis DSM 44649	WP_051115013.1	GCF_000374445.1	MNPGEYTAAPGGAPGAAERTVEQTLTRLRAIDTKSAPPARPEAPLTLEDLYRTHRMRLIRLALLLVDEPATAEDVVQEAFTGLHRNWGGLRDAAAALGYLRTAVVNGSRSVLRRRKTAREYTPPHAVNARSAESLAMLTAEHQSVVRALSQLPPRQREVLVLRYYGNLTEAEIAEAAGISKGTVKSTASRALEALQKIMNTP
ECFp24773	-	-	Streptomyces scabrisporus DSM 41855	WP_020549347.1	GCF_000372745.1	MRFEDFAAARLPALLRYAALLCGERELARDLVQEALTKALVRWKRIGSLDRPEAYVRAMVTNEFLSLRRRKAVRTVALTHQEISGPDAPSVPDHAAAVGAGDDLWRRLLALPRQQRAVLVLRYYEGLTDDEIADTLKCRPGTVRAYASRALATLRVELTVDVPKIPSMSQGEPA
ECFp24895	ECF39	ECF39s11	Streptomyces scabrisporus DSM 41855	WP_020551320.1	GCF_000372745.1	MRPVPAEQAAAYRTGEFATGTATEREGASTDVGVHVEGGRVRRSDEHAYTEYVTARLPALRRVARLLCGDPHHADDIVQNTITRLYVHWRRAAAADDLDRYVHRMLVRVFLNERRLAWARVRLIGAPQDTPAPPAPPGPDVETRDAVRIALSRVPPRQRVVLVLRFLCDLPVAEVAEILGCSQGTVKSQTAQGLARLRTLLDGPVVARWEGE
ECFp23330	ECF39	ECF39s77	Streptomyces scabrisporus DSM 41855	WP_020551482.1	GCF_000372745.1	MSGSKAADFEEFAHARSSQLLRTACLLTGDWHLAEDLVQETFGKLFPRWNRVSTMDAPMAYAHTTLVRTFLSARRLKRWSEHPAEELPEPHAPVDDDIELRLTLLEGLARLSPADRAVLVLRYWEDYSVKETADILRTAPGTVPVRAKRALGRLRTLLGTELRAPAAAC
ECFp25130	ECF39	ECF39s5	Streptomyces scabrisporus DSM 41855	WP_020552504.1	GCF_000372745.1	MKAEEVAEFRAFVESRWRGLVRTAYLLTGDHAIAEDVAQSALTKTYVNWRRVRQADNPDAYVRRVLVNTNTGRFRKRRVAEQLRAELPQRIGEDPYARADQRQMLRTALADLPVRQRAVVVLRYWDDLPEAEVSRILGCSLGTVKSQAAKGLARLRAHPGLAGIRMRDEEYADDRA
ECFp23846	ECF39	ECF39s1	Streptomyces scabrisporus DSM 41855	WP_020552661.1	GCF_000372745.1	MQSQTQSQGIRKDNRRTVVALAPLNGNARSAPCADSVDDEFTAYVRERRSALFATAYHLTGDRNEAEDLLQSALMSTYQAWGRIQDKAALGGYLRRTMTNLHISAWRRRRINEYPSEELPERPDGSDSMGDTELRAVLWRALAKLPEPQRTMLVLRYYEGRTDPEVAEVLGCSVGTVKSSIWRALRRLREDDALSFGADEAFAELVA
ECFp22763	ECF39	ECF39s77	Streptomyces scabrisporus DSM 41855	WP_020553520.1	GCF_000372745.1	MTGDRGADFEEFAQARSGQLLRTACLLTGDWHTAEDLVQETLGKLFRGWRRIRHMEAPVAYAHTTLVRTFLSVRRLKRSSERPSEVLPEPPPVVGADIELRLTLLQGLARLSPADRVVLVLRYWEDRSVEETAEVLRISPVAVRVRAKRALDRLRALLGAELVDLGMAC
ECFp23010	ECF39	ECF39s56	Streptomyces scabrisporus DSM 41855	WP_020554093.1	GCF_000372745.1	MAGFDAEPADFLEFANACSGRLFRTAWLLCGDWHLAEDLVQTTLGKLYRAWKRVSRADSPEAYARTVLTRTYLSHRRRLSSTEQPYADLPEGSGPEEDQALRLTLLKSLAELPPKDRAVLVLRYWEDLSVEQTARQMGVSEGAVRSRSMRALEKLRGVLGSESGWLSAA
ECFp23492	-	-	Streptomyces scabrisporus DSM 41855	WP_020554353.1	GCF_000372745.1	MRPEKERLFDEFVTARYHALRRTAYLLCGDWHQAEDLVQTALTKVYATWHRMRDTDAVDSYTRRVLVRGFIDTKRLHSGREVLSEAFPDAAATDVDSARRLALLSALGQVSPVYRAVLVLRYWEDQSVEETSALLGRSSSAVRSAASRGLEQLRAILGDSVHDIARP
ECFp24239	ECF39	ECF39s4	Streptomyces scabrisporus DSM 41855	WP_020555265.1	GCF_000372745.1	MREAAREREFREYAEARQAQLRRSAYLLCGDWHEAQDLTQTTLMKMYTAWGRLRRDGNVDAYARVVMTRTYIDQQRKGRWREEPVDELPQRPDDESSSPDLRLTLRTALLRLPPRYRAVLVLRFWEDWSVEQTAEALRISTGTVKSQSSRGLNRLRELVGEHMWELSER
ECFp24539	-	-	Streptomyces scabrisporus DSM 41855	WP_020556313.1	GCF_000372745.1	MKTTKDEEFRDFMTSRWPRLLRTAFLLTGGHHHDAEDLAQSTLARVYAKWDHVRGSDNIDGYVRRIMVHVHTDRHRRTRIREWITTRVPETPTADRTARLDERDVLMTALARLPARQRAAVVLCYFEDMSQSEIAAALGVGLGTAKSQVSRGLAKLRRDGALNALRPAADITARKAAR
ECFp25863	-	-	Streptomyces scabrisporus DSM 41855	WP_020556561.1	GCF_000372745.1	MPTTGRRDFEEYARARQQQLYRTAYLLCGDADQAQDLAQTTLAKLFRHWKRASRAENLDAYAKTVLSRTFLSEQRGRRREHAAHELGSGAPKSGQHPDLRLTLLAALDTLPPKPRVMVILRYWEDLSVESVATLLRCSTGNVKSQCARSMAKLRAEPGDLHLYSTES
ECFp24770	ECF39	ECF39s77	Streptomyces scabrisporus DSM 41855	WP_020557418.1	GCF_000372745.1	MAGASDAHFQEFAATHSRRLFRTACLLTSGDWHGAEDLLQETLGKLYPRWRRISRMDWPFAYAHTTLVRTYLEQQRRKSSTERTTDSVPEHPDRPMGDPELRLTLLDGLAALAPKDRAVLVLRYWEDRSVEQTADVLDLSEGAVRVRAHRALDRLRALLGEQLAGLALDRT
ECFp24933	ECF39	ECF39s38	Streptomyces scabrisporus DSM 41855	WP_020557549.1	GCF_000372745.1	MGPQGREGFTEFARTSAHRLCQTAYLLCGDWHLAEDLTQIALEKLYVAWRRIEHTDQPHAYAKRVLLNAYLDRRRRRSSTELPGIDASALERRPDTAADADLPDVRMTLIDALMRLPPRDRAVVVLRYWEDHSVESVAEMLGMSTSAVKSAGPRALARLRGTLEVNPLVG
ECFp24442	ECF39	ECF39s5	Streptomyces scabrisporus DSM 41855	WP_052173785.1	GCF_000372745.1	MKPDDAAAFREFVQSRWGRLVRIAYLMTGDHGEAEDLTQTALARVGASWTRVRAVEQPDSYVRRVLVNCNINRYRRLRPVALFGMRTPDVPGPDPTHQIDERDALMRALADLPPRQRAVVVLRFWDDMSEADVAGVLGCSVGTVKSQTSKGLAKLRRDPALAAAARNAQAPLEGTSHERT
ECFp21730	ECF38	ECF38s1	Streptomyces scabrisporus DSM 41855	WP_052173965.1	GCF_000372745.1	MPVVGALDQGVSGVSVSSDAGVSIDVLTETYRAHYGSLLRLASLLLDDTDSCEDVVQESFVRVHTARHRLREADKTLAYLRQTVVNLSRSTLRRRIMGMRLLSKPEPESTSTEDGSRHVLERDVLVRALRELQRRQREVIVLRYYADLTEAQVADLLGLSVGSVKAYASRGLEALRARMETP
ECFp21987	ECF39	ECF39s67	Streptomyces scabrisporus DSM 41855	WP_063744896.1	GCF_000372745.1	MLGARTRLLRTAYLLTGDHHRAEDLVQTALIRVYKRWRRIDRTMGAEAYTRRIVVNLHNSWWRRKSSREQSRAELPEGVARNAHALVELHTDMWAALATLSPRTRAVLVLRYYEDLPEAEVAHILGSPIGTVKSQHARGLARLRAVLATERPESAEPTASASEPIRAESPRPTDGRTGSGSGSEAGAVSARTIAHT
ECFp23322	ECF39	ECF39s66	Streptomyces scabrisporus DSM 41855	WP_063744983.1	GCF_000372745.1	MVRTAYLLCGDRDEAEDLAQATLTRTYTSWARVAAAQNPDAYVRRILVNTNLSRVRRRRVTHFLTDRLPDRAGPDSIGVVAERSVLMAALARLPAGRRAAVVLRYWEDRSESEVAQILGCAVGTVRSQTFKGLAQLRKDPQLADLIPGRTQTPSTSDTEVRQWPTTAPH
ECFp24827	ECF39	ECF39s49	Microtetraspora malaysiensis	WP_067125086.1	GCF_001528665.1	MGDETRGEPLHPSRRDDFTEFVAGRSDSLIRLAYLLTGDQHAAEDLLQTALTKTAGRWRKIRDNPEAYVRRVMYHEQIDRWRSPRWGRERATDVLPEQPVGDHSGEIDTRVSLAQAMRALPARKRAVLVLRYYEDLPESEVAKIMGCSVGTVRSQAHQAIVRLRRLVGAPVTQES
ECFp25681	ECF39	ECF39s45	Microtetraspora malaysiensis	WP_067127853.1	GCF_001528665.1	MSSAEDDEFAAFVAARGTSLLRVAYLTSGNEGEAEDLLQTALERAYRNWDRVRYDNPEPYVRRIIVNTSIDRARRRAILRIIPMHTPPEPSPHETDVDLRHVLMDTLRALPPRQRAVIVLRYWEDLSEAQTAEILGCSAGTVKSQASKALAKLRTALGGRSSEGMIRNVHA
ECFp22214	-	-	Microtetraspora malaysiensis	WP_067130111.1	GCF_001528665.1	MNPPEGFAEFVAARGTSLLRTAYLACDSPDEAEDVLQSALERACRNWHRLRADAAPEPYVRKIIINLAISRARRRAILQFIPTHSPPDRPAPATSDVELRQILVDGLRILPPRQRAVVVLRYWEDLTESQTAQILGCSIGTVKSQAFKALVRLRAWLGEEVTGLVGS
ECFp25512	ECF39	ECF39s30	Microtetraspora malaysiensis	WP_067130117.1	GCF_001528665.1	MTEEDEAAFDEFLAARSTALLRTAVLVCGASPHDAEDLVQSALEKVYRHWPRIRRDNPEAYARRVVVNAAISRARRRRVIQEITFASPPDTPVESPDPGLRELLLAELGKLPARMRAVLVLRYWEDMSEAETAAALGCSAGTVKSQAARGLARIRTRLATLEGVSA
ECFp22014	ECF39	ECF39s8	Microtetraspora malaysiensis	WP_067131336.1	GCF_001528665.1	MRNRADFERYVEQRSARLLRTAYLLCRDWATAEDLLQTALARAWLAWRRVGDNPDPYVYRILTNTHASWWRRRWRAEVPAADLPDTAVADEADLVGARDAVRQAVDGLPPRQRAVIVLRYFADLPDTEIGEILGCSVATVRSQASRALAKLRVDPAARAATNLGSR
ECFp25518	-	-	Microtetraspora malaysiensis	WP_067134704.1	GCF_001528665.1	MTDDGFREFVAARGLALSRMAYLVTGDHGLAEDLVQEALVKVAARWRKLTKKGDPEPYVRKVMINQLRTWRRPRRLTFVPTADLPESLPSTDESEQAELKVALARALSVLAPKQRIVLYLRFYEDLSESAVAAELGCSVGTVKRHTHDALKRLRQVAPQLLEAEVRS
ECFp25532	ECF39	ECF39s7	Microtetraspora malaysiensis	WP_067135584.1	GCF_001528665.1	MDAADERRFREFVSESSPALMRLGFLLTGGDQHSAEDLVQTALVKALAKWSRIDDPGAYVRQIMYRQRISWWRADRRRRETIVAEPPDRPGADDIHPAELRIALRHALARLTRRQRAVLVLRYLEDLPEAEVARILGCSVGTVRSTAHRSLARLRGVAPELADFRLSVSEVRS
ECFp25608	ECF39	ECF39s26	Microtetraspora malaysiensis	WP_067136077.1	GCF_001528665.1	MVDDTFDEFVRARSGALFRYGVALTGNAHDAADLVQEALLRLGDAWRRVVRKDDPEGYVRTVMARQHISWWRRRRREHLVADTPEDGYTDPLLDGDTGLWKEVAGLPPKQRAVLVLRYYEDLPDAEIARILGISQGTVRSQASRALDKLRIQRRAIRMEEV
ECFp23648	ECF39	ECF39s15	Microtetraspora malaysiensis	WP_067136132.1	GCF_001528665.1	MDPGFAADFREFVIDRSGALFRTAYLLTGDRHAAEDLVQSALTKTAAKWRGLRDPASIEGYVRRVMYHEQVSRWRRRSRVAEVPTEWLPDQVGGEHAEMVDLRVVMRTALARLTPRQRTMLVLRYFEDLSETEIARLLGLRVGSVRSQIYRSLERLKKAAPELSTVREFG
ECFp25036	ECF39	ECF39s15	Microtetraspora malaysiensis	WP_067136403.1	GCF_001528665.1	MDRHDDFREFVRARQQALMRTAYLLVGDAHLAEDLLQNVLTKVVGHWSKLSRDGNPEAYTRKALVNEYISWRRRSSRELPSADPPEHGTSHDNATLDRIVLRQALAKLTRKQRAVIVLRFWEDLTEAQTADTLGCSIGNVKSQTHHALARLRALAPELAELRIPEVIR
ECFp25163	ECF39	ECF39s31	Microtetraspora malaysiensis	WP_067138417.1	GCF_001528665.1	MGNHEEFREYVVTRGPALLRAAHQLTGNPSDAEDLLQAALAKTYVAWDRIQDRSALDGYVRRAMVNINISWWRRRKLQEFPSEELPEVPVQPDARYHHEELERALERLPVRQRTAIVLRYYEDMTELEIAKALGISIGTVKSTVSRGMAKLRGDMAVQHSLN
ECFp22601	ECF39	ECF39s31	Actinomadura latina NBRC 106108	WP_067627724.1	GCF_001552195.1	MNATRHEEFRAYVEERRPVLLRTATRLAADRAEAEDLLQAALAKTYLAWDRIEDRAAVDGYVRRAMVNTQISWWRRRKLDVYPTDRLPDRPVEDHTGRSEMHDALGRALERLPERQRLAVMLRYYEDMSEREVAEVLGVSVGTVKSTVSRAMARLRELY
ECFp22232	-	-	Actinomadura latina NBRC 106108	WP_067628633.1	GCF_001552195.1	MDAASERHFREFVETRSVALMRLAYLLAGGDQHAAEDLLQSALAKTAARWSSVDNPEPYVRRTMYRQQVSTWRRAGRRRETRVAALPDEAGLDATSAVDLKLTVRNALARLTAKQRAVLVLRFFEDLPEAEVARILGCSVGTVRSTTHRSLARLRQLAPELNDPKPEEARR
ECFp21718	ECF38	ECF38s8	Actinomadura latina NBRC 106108	WP_067628986.1	GCF_001552195.1	MTVEKVLAERELPADEVPPDEAASGDAAAAVTDLYRGHALGLTRLALMMVGDRGTAEDVVQEAFAGLYRRWPRLHDRERALTYVRSAVLNGSRTALRRRRRPFRAVHAAPVWSAEAAAMVGEDRREVMEALHRLPARQREALVLRYYGDLSVEEIADAMGISPGTVKSTTSRALTALGRMLGSEQ
ECFp25006	ECF39	ECF39s45	Actinomadura latina NBRC 106108	WP_067629329.1	GCF_001552195.1	MGRRDDESFVEFVAARGDALLRTAALMCGARQDAEDILQTALEKAYRHWGRLEADSDPEPYVRRILVNLVISRARRWKVLREIHMERLPETPAASPNHAVELRGTLMDELRKLGPRQRAVLVLRFWEDLSEAETAQALGCSVGTVKSQASRGLARLRERLDTNLAPLGR
ECFp23868	ECF39	ECF39s15	Actinomadura latina NBRC 106108	WP_067634043.1	GCF_001552195.1	MNREARESFGAFVAARSRSLIRTAYVLTGNQHAAEDLLQSALAKTAARWGHVRDNPEGYVRRAMYNEQVNRWRWRGRESVVAELPDLPSSGPDVELRVTLERALLALPPRKRAVLVLRYYEDLPEREIAEIMGCSVGTVRSQTHRAIARLRELAPELAAHLASAGSRP
ECFp21655	ECF39	ECF39s77	Actinomadura latina NBRC 106108	WP_067634155.1	GCF_001552195.1	MAKEPDGFQEFAVVRGPGLFRTAWLLCGDWHLAEDLVQTTFGKLYASWRKVQNADSPEAYARTVLTRTYLSHMRKRSSREAPSERLPDAAGPESDQALRVTLLTALAKLQPQDRAVLILRYWDDQSVAEVAGAMRLSSGAVRNRSMRATNRLREVLGDELMLLAP
ECFp22923	-	-	Actinomadura latina NBRC 106108	WP_067635330.1	GCF_001552195.1	MRGAEATFDDFVAATAGRLLRTAVFLVYDRHLAEDLLQIAYERVARRWGRLADGDPEAYTRRVLVNLAIDEKKRRARRRDTPVGTVADVERLAGPPPAPGAAGGDLDEVLRALPAKQRAVVVLRYWCDLSEHEIAETLGISRGTVKSHAARAMAALREHMREGRA
ECFp23040	ECF39	ECF39s20	Streptomyces luridiscabiei, Streptomyces sp. NRRL S-623	WP_031122994.1, WP_031122994.1	GCF_001418625.1, GCF_000725705.1	MRTGEDDALHDFVEGRRTALFRSAYLLCGDRHEAEDLVQSALVKVVLGGRRHGRLDNIEAYARKTLVNTFIASRRRFWRREQAYAELPDRQMATSDTETGLVVREALARLTPKQRAVLVLRYWEDLSVEATAEALGMRTNTVKSHAARGLAALRAGMAEELV
ECFp24735	ECF39	ECF39s1	Streptomyces luridiscabiei, Streptomyces sp. NRRL S-623	WP_031125658.1, WP_031125658.1	GCF_001418625.1, GCF_000725705.1	MTVVDATTGESTGDNGRGVYGEVTGDRTGRAETEGAEAAFTAYVQERRASLYATAYHLTGDRFEAEDLLQSALFSTYRAWDRISDKAAVGGYLRRTMTNLHISAWRRRKLNEYPTEELPETVGDTDAMRGTELRAVLWQALARLPELQRTMLVLRYYEGRTDPEIASILDISVGTVKSSIWRSLRRLREDEVLSFGRDEQESFGELVA
ECFp23062	ECF39	ECF39s3	Streptomyces luridiscabiei	WP_055560178.1	GCF_001418625.1	MAQGEVLAFEDYVRTRQEALLRSARRLVPDPVDAQDLLQTALVRTYGRWDGIADKSLADAYLRRVMINTRTEWWRARKLDEVPTEQLPDASVDDGSEQRADRALLMDILGILAPKQRSVVVLRHWEQMSTEETAAALGMSAGTVKSTLHRALARLRQELESRELTSREAVARETGGHQQAERRRETGNDRSAAPAVTGRVPAQRSKVTSVTAARGHTPVRHDGRHDERGRERCAA
ECFp23154	ECF39	ECF39s1	Streptomyces niveiscabiei	WP_055719714.1	GCF_001419795.1	MNSLHSMNTSAVVTRLHDVRWSPEKSGVVSGRGCARSTGRQHTTYITVVDAKTGDAVPGGAAYREDTGERRSLSEAEFTAYVQERRASLYATAYHLTGDRFEAEDLLQSALFSTYRAWDRISDKAAVGGYLRRTMTNLHISAWRRRKLNEYPTEELPETPGDTDAMRGTELRAVLWQALARLPELQRTMLVLRYYEGRTDPEIAEILDISVGTVKSSIWRSLRRLREDEVLSFGRDEENAFGELVA
ECFp23698	ECF39	ECF39s6	Streptomyces niveiscabiei	WP_055720196.1	GCF_001419795.1	MRQARADEYAEFAAARAGQLYRSACLMTAGDTYLAEDLVQEALGKIYVRWGRVSKVENPAAYAQTVLTRVFLTHRRRRSSGERATDAFPDLPAAEEADAPLRLTLLQALARLSPKDRAVVVLRYWEDRSIEETAHALHTTSAAVRSRSSRALRRLRELLGEGIGEYARP
ECFp25403	ECF39	ECF39s2	Streptomyces niveiscabiei	WP_055723129.1	GCF_001419795.1	MTTPVCTSASNRGARTTVRPYPSFASYVRDRQPVLLRTARSLTANPCDAEDLLQTALAKTYVAWDRIEDHRALDGYVRRALLNTRTSQWRKRKVDEFSCDELPEPELGIGLDDPAEQQALHDAMWRAILKLPARQRAMVVLRYYEDLSEAQTAEVLGVSIGTVKSAVSRALGKLREDPELELARD
ECFp23978	ECF39	ECF39s3	Streptomyces niveiscabiei	WP_055724273.1	GCF_001419795.1	MAHGEVLGFEEYVRTRQDALLRSARRLVPDPVDAQDLLQTALARTYGRWEGIADKRLADAYLRRVMINTRTEWWRARKLEEVPTEQLPDASVEDATEQHADRALLMDAMKVLAPKQRSVVVLRHWEQMSTEETAAALGMSAGTVKSTLHRALARLREELEARDLDARALEREERERCAAA
ECFp23188	ECF39	ECF39s2	Streptomyces puniciscabiei	WP_055706253.1	GCF_001419685.1	MTTPVCTSASAPAAPARQTPYPSFASYVRARQPVLLRTARSLTANLSDAEDLLQTALAKTYVAWERIEDQRALDGYVRRALLNTRTSQWRKRRVDEFTCDELPEPEPVPGDDDPAERQALHDAMWRAITRLPARQRAMVVLRYYEDLSEAQTAEVLGVSVGTVKSAVSRALAKLREDPELGLVR
ECFp25684	ECF39	ECF39s5	Streptomyces puniciscabiei	WP_055706311.1	GCF_001419685.1	MGDGKHARNEEFQSFMIGRWPRLMRTAFLLAGEQHAAEDLVQSTLERVYVSWRKVGTADDPEAYVRRVMINLHARKHRRRLKEFLAPKDDSGLVHEIADTGDRIAQADDRSALLKALAQLPVRQREAVVLRYWEDLTETQAAEAMGCSVGTVKSNAAKGIAKLRAIPALAETVTHGGRK
ECFp22366	ECF39	ECF39s13	Streptomyces puniciscabiei	WP_055707723.1	GCF_001419685.1	MKRRHEEEFMAFAAARSAPLFRSACVLTGGDVHLAEDLVQDTLGRMYANWRKIAQADDPAAYTHTVLVRIYLSYRRRRSSSERPTDILPDSGAVTEHDATLRVTLLDALGRLSARDRAVLLLRYWEDRSVEQTAEILQVRPGAVRNQSMRALARIRALLGHDLSELVSP
ECFp25328	ECF39	ECF39s22	Salinispora tropica CNR699	WP_018829595.1	GCF_000377065.1	MSERIDGEFTAFVNERGGVLLRAAYALAGSQHGAEDLLQTALAKAYARWPRIRGDAEPYVRQILYRDQVSGWRRRSRRPEFPVAVPPDNVGGPDRGHEVDLRLLLREALLALPPRQRAVLTLRYLEDLSVEQTAELLGCRAGTVASQASRALARLRQLVPALDGHLTKERR
ECFp22060	ECF39	ECF39s22	Salinispora tropica CNS416, Salinispora tropica CNH898, Salinispora arenicola CNR416	WP_018832288.1, WP_018832288.1, WP_018832288.1	GCF_000377085.1, GCF_000515155.1, GCF_000425925.1	MSERIDGEFTAFVNERGGVLLRAAYALAGSQHGAEDLLQTALAKAYARWPRIRGDAEPYVRQILYRDQVSGWRRRSRRPEFPVAVPPDNVGGPDRGHEVDLRLLLREALLALPPRQRAVLTLRYLEDLSVEQTAELLGCRAGTVASQASRALARLRQLVPALDGHLTEERR
ECFp22294	ECF39	ECF39s22	Salinispora tropica CNT261	WP_028567378.1	GCF_000424865.1	MSERIDGEFTAFVNERGGVLLRAAYALADSQHGAEDLLQTALAKAYARWPRIRGDAEPYVRQILYRDQVSGWRRRVRRPEFPVAVPPDKVGGPDRGHEVDLRLLLREALLALPPRQRAVLTLRYLEDLSVEQTAELLGCRAGTVASQASRALARLRQLVPALDGHLTEERR
ECFp24786	ECF39	ECF39s29	Salinispora tropica CNT261, Salinispora tropica CNB536, Salinispora tropica CNY012	WP_028567399.1, WP_028567399.1, WP_028567399.1	GCF_000424865.1, GCF_000515075.1, GCF_000620325.1	MTFEEYAFARTAALVRLARLLTGDEHRAEDLVQDVLAKAYARWGRISRIDQPEAYVRRMLVNANRSWWRRGSRREICTPAVSDRVGGVDEAAGVVERDTLWRLVRALPTRQRTVIVLRYYEDLDDTAIAEILGCSTGTVRTHARRALQALRKHQEAPTPARTGGN
ECFp21681	ECF39	ECF39s29	Salinispora tropica CNT250	WP_028569162.1	GCF_000620345.1	MTFEEYAFARTAALVRLARLLTGDEHRAEDLVQDVLAKAYARWGRISRIDQPEAYVRRMLVNANRSWWRRGSRREICTPAVSDRVGGVDEAAGVVERDTLWRLVRALPTRQRTVIVLRYYEDLDDTAIAEILGCSTGTVRTHARRALQALRKHQEAPTPARTGGI
ECFp24573	ECF39	ECF39s22	Salinispora arenicola CNT849, Salinispora arenicola CNT859, Salinispora arenicola CNT799, Salinispora arenicola CNT850, Salinispora arenicola CNT798, Salinispora arenicola CNT800	WP_018585526.1, WP_018585526.1, WP_018585526.1, WP_018585526.1, WP_018585526.1, WP_018585526.1	GCF_000373825.1, GCF_000377605.1, GCF_000514035.1, GCF_000514615.1, GCF_000515015.1, GCF_000515135.1	MSEGIDGDFTAFVKERSGVLLRTARALAGSQHSAEDLLQTALAKAYVRWPRIRGDAEPYVRRILYLDQVSRWRRRSGRPEFPVAVLPDVGEHDSEHEVDLRLLLRGALLALPPRQRAVLTLRYLEDLSVTQTAELLGCHAGTVASQTARGLARLRRLVPALDGHPTTREGERIRRTGPVVPSGRARS
ECFp23433	ECF39	ECF39s65	Salinispora arenicola CNS051, Salinispora arenicola CNR107, Salinispora arenicola CNS243, Salinispora arenicola CNR921	WP_016816048.1, WP_016816048.1, WP_016816048.1, WP_016816048.1	GCF_000375005.1, GCF_000378685.1, GCF_000424885.1, GCF_000514595.1	MKVPAFPPDGSGFDAFVRQSAAGLLRLGNILTLDRAAAEDLAQETLIRVGLAWPRLRADGNPVGYAQRTMTNLFLNQRRRRRPVPICTIPEIAREDTALAAVDSTATVRRILASLPPKQRAVIALRYVADLSDDEIGRLLDCAPATVRSQLSRGLSRLRATLTTEG
ECFp21608	ECF39	ECF39s46	Salinispora arenicola CNS051, Salinispora arenicola CNS299	WP_018791508.1, WP_018791508.1	GCF_000375005.1, GCF_000424745.1	MHDREDKEVTAFVRARYGSLLRTAFLLCGDRGKAEDLVQTTLAKTVVAWSRLQRAEGVDHYVRRILVNTFVTWRRRRSWWEQPLGRLVESQARDEYVGVEQRDLLRRALDGLPARQRAAVVLRFYEDLSEQDTAHVLGCSVGTVKSLSSRGLQTLRKQWVESDAVADQEVRYA
ECFp23875	ECF39	ECF39s22	Salinispora arenicola CNS051	WP_018791546.1	GCF_000375005.1	MSNGIDGDFTAFVKERSGVLLRAARALAGSQHSAEDLLQTALAKAYVRWPRIRGDAEPYVRRILYLNQVSRCRRRSGRPEFPVAVLPDVGEPDSEHEVDLRLLLREALLALPPRQRAVLTLRYLEDLSVRQTAELLGCHAGTVKKR
ECFp25559	ECF39	ECF39s46	Salinispora arenicola CNP105, Salinispora arenicola CNH964	WP_018792555.1, WP_018792555.1	GCF_000375045.1, GCF_000519145.1	MHDREDKEVTAFVRARYGSLLRTAFLLCGDRGKAEDLVQTTLARTVVAWSRLQRAEGVDHYVRRILVNTFVTWRRRRSWWEQPLGRLVESQARDEYVGVEQRDLLRRALDGLPARQRAAVVLRFYEDLSEQDTAHVLGCSVGTVKSLSSRGLQTLRKQWVEADAVADQEVRYA
ECFp25925	ECF39	ECF39s22	Salinispora arenicola CNP105, Salinispora arenicola CNH964	WP_018794498.1, WP_018794498.1	GCF_000375045.1, GCF_000519145.1	MSEGIDGDFTAFVKERSGVLLRAARALAGSQHSAEDLLQTALAKAYVRWPRIRGDAEPYVRRILYLDQVSRWRRRSGRPEFPVAVLPDVGEHDSEHEVDLRLLLRGALLALPPRQRAVLTLRYLEDLSVTQTAELLGCHAGTVASQMARGLARLRRLVPALDGHPTTREGERIRRTGPVVPSGRARS
ECFp22399	ECF39	ECF39s33	Salinispora arenicola CNS744, Salinispora arenicola CNY231, Salinispora arenicola CNR921	WP_018804251.1, WP_018804251.1, WP_018804251.1	GCF_000375065.1, GCF_000375145.1, GCF_000514595.1	MAGQDQYAGFREFVLSRGQALSRAAYLLTGDHQAAEDLLQEALTRTVRHWRRIERDGRPEAYVRTVMVNQLRSWYRRRRPIELPSVSVPDRPGGADVADHVTQQAALARLLAWLPPRQRAVLYLRYYEDLSEVDTARLLRCSVGTVKRHTHDALVRLRKQPAHLLDSHPTSEAQR
ECFp23355	ECF39	ECF39s22	Salinispora arenicola CNS744, Salinispora arenicola CNY231, Salinispora arenicola CNY256, Salinispora arenicola CNY260, Salinispora arenicola CNR425, Salinispora arenicola CNQ748	WP_018804265.1, WP_018804265.1, WP_018804265.1, WP_018804265.1, WP_018804265.1, WP_018804265.1	GCF_000375065.1, GCF_000375145.1, GCF_000375165.1, GCF_000375185.1, GCF_000482565.1, GCF_000514975.1	MSNGIDGDFTAFVKERSGVLLRAARALAGSQHSAEDLLQTALAKAYVRWPRIRGDAEPYVRRILYLNQVSRCRRRSGRPEFPVAVLPDVGEPDSEHEVDLRLLLREALLALPPRQRAVLTLRYLEDLSVRQTAELLGCHAGTVASQTARGLARLRRLVPALDGHPTTREGGRIKQTGPVVPSGRARS
ECFp23883	ECF39	ECF39s29	Salinispora arenicola CNX481	WP_018797226.1	GCF_000375085.1	MTFEEYAFARTSALVRLARLLTGDEHRAEDLVQDVLAKAYARWGRISRTDWPDAYVRRMLVNAHHSWWRQRSSREVSVAAVVDWAGASDEAAGVAERDALWRLVCDLPTRQRTVIVLRYYEDLDDIMIAEILDCSTGTVRTHARRALTALRKRQGAPAPARTRGI
ECFp25363	ECF39	ECF39s22	Salinispora arenicola CNX481, Salinispora arenicola CNX814, Salinispora arenicola CNX508, Salinispora arenicola CNX891	WP_018797624.1, WP_018797624.1, WP_018797624.1, WP_018797624.1	GCF_000375085.1, GCF_000375105.1, GCF_000514875.1, GCF_000514935.1	MSNGIDGDFTAFVKERSGVLLRAARALAGSQHSAEDLLQTALAKAYVRWPRIRGDAEPYVRRILYLDQVSRWRRRSGRPEFPVAVLPDVGEPDSEHEVDLRLLLRGALLALPPRQRAVLTLRYLEDLSVTQTAELLGCHAGTVASQTARGLARLRRLVPALDGHPTTREGERIRRTGPVVPSGRARS
ECFp25831	ECF39	ECF39s22	Salinispora arenicola CNY011, Salinispora arenicola CNH877	WP_018802512.1, WP_018802512.1	GCF_000375125.1, GCF_000378645.1	MSVGIDGDFTAFVKERGDVLLRAAHALAGSQHSAEDLLQTALAKAYVRWPRIRGDAEPYVRRILYLDQMSRWRRRSGRPEFPVAVLPDVGEHDSEHEVDLRLLLRGALLALPPRQRAVLTLRYLEDLSVTQTAELLGCQAGTVKDR
ECFp23074	ECF39	ECF39s23	Salinispora arenicola CNY231, Salinispora arenicola CNS299, Salinispora arenicola CNS243	WP_018803331.1, WP_018803331.1, WP_018803331.1	GCF_000375145.1, GCF_000424745.1, GCF_000424885.1	MDPLLTEFDSFVRTRTPALLRSAYLLTGDQHLAEDLVQSALARTHRSWNRLHHSGNAEAYTRKTMYHLQVSWWRRRRVAESMPGDLPEPGGGDSVSDHAQQSTLRITLRAALAKLSTKQRAVLVLRFFEDRTEVETAYLLGLTVGTVKSQTAKALAKLRTVAPELAELYVPEGSVR
ECFp24538	ECF39	ECF39s33	Salinispora arenicola CNY256, Salinispora arenicola CNR425	WP_018804592.1, WP_018804592.1	GCF_000375165.1, GCF_000482565.1	MAGQDQYAGFREFVLSRGQALSRAAYLLTGDHQAAEDLLQEALIRTVRHWRRIERDGRPEAYVRTVMVNQLRSWYRRRRPIELPSVSVPDRPGGADVADHVTQQAALARLLAWLPPRQRAVLYLRYYEDLSEVDTARLLRCSVGTVKRHTHDALVRLRKQPAHLLDSHPTSEAQR
ECFp25170	ECF39	ECF39s29	Salinispora arenicola CNY260	WP_018807106.1	GCF_000375185.1	MTFEEYAFARTSALVRLARLLTGDEHRAEDLVQDVLAKAYARWGRISRTDWPDAYVRRMLVNAHHSWWRQRSSREVSVAAVVDRAGASDEAGGVAERDALWRLVCDLPTRQRTVIVLRYYEDLDDIMIAEILDCSTGTVRTHARRALTALRKRQGAPAHARTRGI
ECFp22197	ECF39	ECF39s22	Salinispora arenicola CNY280	WP_018809060.1	GCF_000375205.1	MSEGIDGDFTAFVKERSGVLLRAARALAGSQHSAEDLLQTALARAYVRWPRIRGDAEPYVRRILYLDQVSRWRRRSGRPEFPVAVLPDVGEHDSEHEVDLRLLLRGALLALPPRQRAVLTLRYLEDLSVTQTAELLGCHAGTVASQTARGLARLRRLVPALDGHPTTREGERIRRTGPVVPSGRARS
ECFp23719	ECF39	ECF39s22	Salinispora arenicola CNY237, Salinispora arenicola CNT005	WP_018825870.1, WP_018825870.1	GCF_000375305.1, GCF_000514895.1	MSNGIDGDFTAFVKERSGVLLRAARALAGSQHSAEDLLQTALAKAYVRWPRIRGDAEPYVRRILYLNQVSRCRRRSGRPEFPVAVLPDVGEPDSEHEVDLRLLLREALLALPPRQRAVLTLRYLEDLSVRQTAELLGCHAGTVASQTARGLARLRRLVPALDGHPTTREGERIKQTGPVVPSGRARS
ECFp23249	ECF39	ECF39s46	Salinispora arenicola CNY237, Salinispora arenicola CNR107, Salinispora arenicola DSM 45545, Salinispora arenicola CNR425	WP_018826035.1, WP_018826035.1, WP_018826035.1, WP_018826035.1	GCF_000375305.1, GCF_000378685.1, GCF_000384275.1, GCF_000482565.1	MHDREDKEVTAFVRARYGSLLRTAFLLCGDRGKAEDLVQTTLAKTVVAWSRLQRAEGVDHYVRRILVNTFVTWRRRRSWWEQPLGRLVESQARDEYVGVEQRDLLRRALDGLPARQRAAVVLRFYEDLSEQDTAHVLGCSVGTVKSLSSRGLQTLRKQWVEADAVADQEVRYA
ECFp22789	ECF39	ECF39s33	Salinispora arenicola CNT859, Salinispora arenicola DSM 45545, Salinispora arenicola CNT799, Salinispora arenicola CNX482, Salinispora arenicola CNT850, Salinispora arenicola CNH646, Salinispora arenicola CNT857, Salinispora arenicola CNH905	WP_016814361.1, WP_016814361.1, WP_016814361.1, WP_016814361.1, WP_016814361.1, WP_016814361.1, WP_016814361.1, WP_016814361.1	GCF_000377605.1, GCF_000384275.1, GCF_000514035.1, GCF_000514555.1, GCF_000514615.1, GCF_000514635.1, GCF_000514955.1, GCF_000515035.1	MAGQDQYAGFREFVLSRGQALSRAAYLLTGDHQAAEDLLQEALTRTVRHWRRIERDGRPEAYVRTVMVNQLRSWYRRRRPIELPTASVPDRPGGADVADHVTQQAALARLLAWLPPRQRAVLYLRYYEDLSEVDTARLLRCSVGTVKRHTHDALVRLRKQPAHLLDSHPTSEAQR
ECFp24086	ECF39	ECF39s65	Salinispora arenicola CNT859, Salinispora arenicola CNT799, Salinispora arenicola CNT850, Salinispora arenicola CNT857	WP_018908296.1, WP_018908296.1, WP_018908296.1, WP_018908296.1	GCF_000377605.1, GCF_000514035.1, GCF_000514615.1, GCF_000514955.1	MKVSPFPPDGSGFEAFVRQSAAGLLRLGNILTLDRTAAEDLAQEALIRVGLAWPRLRSDGNPVGYAQRTMTNLFLNERRRRRPTPTNRVPEIAREDSALAAADSTAAVRQILASLPPKQRAVVALRYLADLPDDEIGRLLNCSPATVRSQLSRGLSSLRATMTAEG
ECFp22831	ECF39	ECF39s22	Salinispora arenicola CNH962, Salinispora arenicola CNH963	WP_020217628.1, WP_020217628.1	GCF_000378665.1, GCF_000424725.1	MSEGIDGDFTAFVKERSGVLLRTARALAGSQHSAEDLLQTALAKAYVRWPRIRGDAEPYVRRVLYRDQVSRWRCRSGRPEFPVAVLPDVGEPDSEHEVDLRLLLRGALLALPPRQRAVLTLRYLEDLSVTQTAELLGCHAGTVKDR
ECFp21749	ECF39	ECF39s22	Salinispora arenicola CNR107	WP_019032544.1	GCF_000378685.1	MSNGIDGDFTAFVKERSGVLLRAARALAGSQHSAEDLLQTALAKAYVRWPRIRGDAEPYVRRILYLNQVSRCRRRSGRPEFPVAVLPDVGEPDSEHEVDLRLLLREALLALPPRQRAVLTLRYLEDLSVRQTAELLGCHAGTVASQTARGLARLRRLVPALDGHPTTRQGERIRRTGPVVPSGRARS
ECFp22312	ECF39	ECF39s29	Salinispora arenicola CNR107	WP_019032560.1	GCF_000378685.1	MTFEEYAFARTSALVRLARLLTGDEHRAEDLVQDVLAKAYARWGRISRTDWPDAYVRRMLVNAHHSWWRQRSSREVSVAAVVDRAGASDEAAGVAERDALWRLVCDLPTRQRTVIVLRYYEDLDDIMIAEILDCSTGTVRTHARRALTALRKRQGAPAPARTRGI
ECFp21785	ECF39	ECF39s22	Salinispora arenicola CNY282, Salinispora arenicola CNY234	WP_019033131.1, WP_019033131.1	GCF_000378705.1, GCF_000380945.1	MSDGIDGDFTAFVKERSGVLLRAARALAGSQHSAEDLLQTALAKAYVRWPRIRGDAEPYVRRILYLNQVSRCRRRSGRPEFPVAVLPDIGEPDSEHEVDLRLLLRGALLALPPRQRAVLTLRYLEDLSVRQTAELLGCHAGTVASQTARGLARLRRLVPALDGHPTTREGERIRRTGPVVPSGRARS
ECFp22464	ECF39	ECF39s22	Salinispora arenicola DSM 45545	WP_019901559.1	GCF_000384275.1	MSEGIDGDFTAFVKERSGVLLRAARALAGSQHSAEDLLQTALAKAYVRWPRIRGDAEPYVRRVLYLDQVSRWRRRSGRPEFPVAVLPDVGEHDSEHDSEHEVDLRLLLRGALLALPPRQRAVLTLRYLEDLSVTQTAELLGCHAGTVASQTARGLARLRRLVPALDGRPTTREGERIRPTGPVVPSGRARS
ECFp23895	ECF39	ECF39s65	Salinispora arenicola DSM 45545	WP_019901775.1	GCF_000384275.1	MKVSPFPPDGSGFEAFVRQSAAGLLRLGNILTLDRTAAEDLAQEALIRVGLAWPRLRSDGNPVGYAQRTMTNLFLNERRRRRPTPTDRVPEIAREDSALAAADSTAAVRQILASLPPKQRAVVALRYLADLPDDEIGRLLNCSPATVRSQLSRGLSSLRATMTAEG
ECFp24583	ECF39	ECF39s22	Salinispora arenicola CNS299	WP_028674613.1	GCF_000424745.1	MSNGIDGDFTAFVKERSGVLLRAARALAGSQHSAEDLLQAALAKAYVRWPRIRGDAEPYVRRILYLNQVSRCRRRSGRPEFPVAVLPDVGEPDSEHEVDLRLLLREALLALPPRQRAVLTLRYLEDLSVRQTAELLGCHAGTVASQTARGLARLRRLVPAPDGHPTTREGGRIKQTGPVVPSGRARS
ECFp24093	ECF39	ECF39s22	Salinispora arenicola CNS243	WP_028678971.1	GCF_000424885.1	MSNGIDGDFTAFVKERSSVLLRAARALAGSQHSAEDLLQTALAKAYVRWPRIRGDAEPYVRRILYLNQVSRCRRRSGRPEFPVAVLPDVGEPDSEHEVDLRLLLREALLALPPRQRAVLTLRYLEDLSVRQTAELLGCHAGTVASQTARGLARLRRLVPALDGHPTTREGERIKRTGPVVPSGRARS
ECFp25875	ECF39	ECF39s23	Salinispora arenicola CNR425, Salinispora arenicola CNR921, Salinispora arenicola CNT005	WP_028675338.1, WP_028675338.1, WP_028675338.1	GCF_000482565.1, GCF_000514595.1, GCF_000514895.1	MDPLLTEFDSFVRTRTPALLRSAYLLTGDQHLAEDLVQSALARTHRSWNRLHHSGNAEAYTRKTMYHLQVSWWRRRRVAESMPGDLPEPGGGDSVSDHAQQSTLRITLRAALAKLSTKQRAVLVLRFFEDRTEVETAYLLGVTVGTVKSQTAKALAKLRTVAPELAELYVPEGSVR
ECFp23885	ECF39	ECF39s22	Salinispora arenicola CNX482	WP_028190350.1	GCF_000514555.1	MSNGIDGDFTAFVKERSGVLLRAARALAGSQHSAEDLLQTALAKAYVRWPRIRGDAEPYVRRILYLDQVSRRRRRSGRPEFPVAVLPDVGEPDSEHEVDLRLLLRGALLALPPRQRAVLTLRYLEDLSVTQTAELLGCHAGTVASQTARGLARLRRLVPALDGHPTTREGERIRRTGPVVPSGRARS
ECFp24131	ECF39	ECF39s22	Salinispora arenicola CNR921	WP_028675549.1	GCF_000514595.1	MSDGIDGDFTAFVKERSGVLLRTARALAGSQHSAEDLLQTALAKAYVRWPRIRGDAEPYVRRILYLNQVSRCRRRSGRPEFPVAVLPDVGEPDSEHEVDLRLLLREALLALPPRQRAVLTLRYLEDLSVRQTAELLGCHAGTVASQTARGLARLRRLVPALDGHPTTREGGRIKQTGPVVPSGRARS
ECFp22620	ECF39	ECF39s22	Salinispora arenicola CNH646, Salinispora arenicola CNH905	WP_016814292.1, WP_016814292.1	GCF_000514635.1, GCF_000515035.1	MSVGIDGDFTAFVKERGDVLLRAAHALAGSQHSAEDLLQTALAKAYVRWPRIRGDAEPYVRRILYLDQVSRWRRRSGRPEFPVAVLPDVGEHDSEHEVDLRLLLRGALLALPPRQRAVLTLRYLEDLSVTQTAELLGCHAGTVASQTARGLARLRRLVPALDGHPTTREGERIRRTGPVVPSGRARS
ECFp23095	ECF39	ECF39s22	Salinispora arenicola CNB458	WP_032721196.1	GCF_000514655.1	MSEGIHGDFTAFVKERGGVLLRAAHALAGSQHGAEDLLQTALAKAYVRWPRIRGDAEPYVRRILYLGQVSRWRRRSGRPEFPVAVLPDKVGEPDSEHEVDLRLLLREALLTLPPRQRAVLTLRYLEDLSVKQTAELLGCHAGTVASQTARGLARLRHLVPALDGHPTEKGR
ECFp24435	ECF39	ECF39s65	Salinispora arenicola CNX508	WP_028187421.1	GCF_000514875.1	MKVSPFPPDGSGFEEFVRQSAAGLLRLGNILTLDRTAAEDLAQEALIRVGLAWPRLRSDGNPVGYAQRTMTNLFLNERRRRRPTPTDRVPEIAREDSALAAVDSTAAVRQILASLPPKQRAVVALRYLADLPDDEIGRLLNCSPATVRSQLSRGLSSLRATMTAEG
ECFp22178	ECF39	ECF39s29	Salinispora arenicola CNT005	WP_028678175.1	GCF_000514895.1	MTFEEYAFARTSALVRLARLLTGDEHRAEDLVQDVLAKAYARWGRISRTDWPDAYVRRMLVNAHHSWWRQRSSREVSVAAVVDRAGASDEAGGVAERDALWRLVCDLPTRQRTVIVLRYYEDLDDIMIAEILDCSTGTVRTHARRALTALRKRQGAPAPARTRGI
ECFp23180	ECF39	ECF39s22	Salinispora arenicola CNT857	WP_028184036.1	GCF_000514955.1	MSEGIDGDFTAFVKERSGVLLRTARALAGSQHSAEDLLQTALAKAYVRWPRIRGDAEPYVRRILYLDQVSRWRRRSGRPEFPVAVLPDVGEHDSEHEVDLRLLLRGALLALPPRQRAVLTLRYLEDLSVTQTAELLGCHAGTVASQTARGLARLRRLVPALDGRPTTREGERIRRTGPVVPSGRARS
ECFp22879	ECF39	ECF39s22	Salinispora arenicola CNB527	WP_042942405.1	GCF_000515175.1	MSEGIHGDFTAFVKERGGVLLRAAHALAGSQHGAEDLLQTALAKAYVRWPRIRGDAEPYVRRILYLGQVSRWRRRSGRLEFPVAVLPDKVGEPDSEHEVDLRLLLREALLTLPPRQRAVLTLRYLEDLSVKQTAELLGCHAGTVASQTARGLARLRHLVPALDGHPTEKGR
ECFp24572	ECF39	ECF39s22	Salinispora arenicola	WP_029536987.1	GCF_000702345.1	MSEGIDGDFTAFVKERSGVLLRTARALAGSQHSAEDLLQTALAKAYVRWPRIRGDAEPYVRRVLYRDQVSRWRRRSGRPEFPVAVLPDVGEPDSEHEVDLRLLLRGALLALPPRQRAVLTLRYLEDLSVTQTAELLGCHAGTVKNR
ECFp23111	ECF39	ECF39s38	Kribbella flavida DSM 17836	WP_049797280.1	GCF_000024345.1	MREGRPSVRRDEEFEQYARARQQRLFRQAYLLCGDRDSAQDLVQATLLKLYRAWPSVRRAEQVDAYGYKTMVRTYLDGERRRRRELDWHRRRDAARPAPSVDLRMTLLAALAELPARARAVVVLRYWEDLSIEQTADALGCSPGTVKSHASRALALLRDRLGEDYQALSAN
ECFp160896	ECF39	ECF39s28	Rhodococcus maanshanensis NBRC 100610	WP_072751550.1	GCF_001894865.1	MGSLRDAEFEDYVRRRRSELLRSATLLTSGDAHLAEDLVQTTLTRLYLKWSRARSTNLDAYARRVLVNNLIDHHRRPFMRRERHVAEVPDVAAVPGSGGQRTGFVDEVVDHQLLAALATLPPRMRAVVVLRYVEGLDVAEAAHALGCSSGTVKSQASRGVEKLRDLLRPAASGSATASTSKSQDRMKETVR
ECFp21918	ECF39	ECF39s2	Streptomyces aureus	WP_037615132.1	GCF_000725495.1	MTTLVCTSASDAATGAARTPSYPSFSSYVKARQPVLLRTARSLTANPSDAEDLLQTALTKTYVAWDRIEDHRALDGYVRRALLNTRTSQWRKRKVDEFVCEELPEPEGLPAPDPAEQQALHDAMWRAITKLPARQRAMVVLRYYEDLSEAQTAEVLGVSVGTVKSAVSRALGKLREDPELTPVRRDGGRTVSAAA
ECFp22156	ECF39	ECF39s12	Streptomyces aureus	WP_037617360.1	GCF_000725495.1	MGQARAEGTGGFDEFVAARWSALFHLARLLCAGDRHRAEDLLQEALVKLWFAWPKVADEAPEAYVRKIMARAAARSARRRWWGERPVEALPDLPHTGDESAAVVERSRLESALAQLPPRQRAAVVLRYYQDLPEKQVAEVLGCPLGTARSHASRGVARLRQILADVIEPVG
ECFp25642	ECF39	ECF39s20	Streptomyces aureus	WP_037620902.1	GCF_000725495.1	MTRGEEAALHAFVEGRRPALFRSAYLLCGNRDEAEDLVQTTLVKVVLGARRHGRLESLEAYARKTLVNTFISARRRFWRREHAYGEVPDVAGRSVDSDTGLVVRAALAELAPRQRAVLVLRYWEDLSVAATAQVLGMRESTVKSHTARGLAALRAAVREEYV
ECFp23213	ECF39	ECF39s5	Streptomyces aureus	WP_037623504.1	GCF_000725495.1	MGDRKQARDTEFQGFVVGRWPRLMRTAFLLTGEQHAAEDLVQTTLEQVYVAWRRVGSADDPEAYVRRVMINAHARRHRRKLKEFLAPKDDSGLNREVPDSSDPIGRADDRGALVKALAGLPPRQRQAVVLRYWEDLSESQAAEAMGCSVGSVKSNAAKGIAKLRVVPGLADTVTDGGRN
ECFp25091	ECF39	ECF39s1	Streptomyces aureus	WP_037625630.1	GCF_000725495.1	MNTLHSTSTSAVVTRLHDVTRAAEKSGNVNSGRGCARGAGRQHTVYMTVVDGFTGENTTAPAAVGTTGGKAHGGAAYGEDTGERRSGTGSAEAEAAFTAYVQERRASLYATAYHLTGDRFEAEDLLQSALFSTYRAWDRISDKAAVGGYLRRTMTNLHISAWRRRKLNEYPTEELPETPGDTDAMRGTELRAVLWQALARLPELQRTMLVLRYYEGRTDPEIAEILGISVGTVKSSIWRSLRRMREDEVLSFGRDEEESFGELVA
ECFp25143	ECF39	ECF39s7	Streptomyces aureus	WP_037625779.1	GCF_000725495.1	MDAEADESFRDFVANRSSALLKTAVLLSGGDRHAAEDLLQNALIKVAGRWNRVDEPEAYVRRILYRQQVSRWRLKWPRRELSVAEPPETSGPALGTDASAAAELRVVMRGALARLTARQRTVLVLRYFEDLPEADVARLLGCSVGTVRSTTHRSLARLRTLAPELAALAPAAGEQLSSRDYSPVEVRP
ECFp21697	ECF39	ECF39s3	Streptomyces aureus	WP_037625888.1	GCF_000725495.1	MAQGEVLEFEEYVRTRQDALLRSARRLVPDPVDAQDLLQTALVRTYGRWEGIADKRLADAYLRRVMINTRTEWWRARKLEEVPTEQLPDACVEDATEQHADRALLMDIMKVLAPKQRSVVVLRHWEQMSTEETAAALGMSAGTVKSTLHRALARLREELESRDLDARALEREERERCAA
ECFp21950	-	-	Streptomyces aureus	WP_055598945.1	GCF_001418135.1	MRNGRDEEFTAFMEARYRSVLRTARLLTGAGPQAEDLAQETLMRTYRAWHRIGRTEAAEAYARTTMVRLLIKDRRRKWHAEVPAEQLPDVAHPGHEDATATGMAVRKVLQTLPPTQRAVLVLRYFHQLSEEEIARVLSCSRGTVKSRAARALAALREGGVLEAVSYDYEGVSDRD
ECFp24418	ECF39	ECF39s19	Streptomyces aureus	WP_055599026.1	GCF_001418135.1	MDGAAGSAVDGTVAGFEDFARVAQQRLYRTAYLLCGDPETARDLTQTTLAKLYQHWRRAGTADHPHAYAKTVLTRTFLSERRRGLRDLLAFTRTGGMAPAPAADHTDLRVTLLAALAELPPRARAMVVLRYWDDQSVASVASLLRCSEATVKSQCSRSLARLRVRLGDAGLYTTGS
ECFp22998	ECF39	ECF39s3	Streptomyces aureus	WP_055599255.1	GCF_001418135.1	MRHGEVLDFEEYVRTRQDALLRSARRLVADPVDAQDLLQTALARTYGRWDGIADKSLADAYLRRVMINTRTEWWRSRKLEEVPTEQLPDACVDDPTEQHADRALLMDILKVLAPKQRSVVVLRHWEQMSTEETAAALGMSTGTVKSTLHRALARLRQELESRDLDARALGRTGERTTVRGDERGRERCAA
ECFp21843	ECF39	ECF39s6	Streptomyces aureus	WP_055600803.1	GCF_001418135.1	MRKSRADEFLEFAAARTGPLFRSACLLTSGDTHLAEDLTQETLGRMYALWGRMARIGNPAAYAQTVLVRTFLSHQRRRSATERPLGELPDRAPDNGEDPALRIALLDALAGLAPKDRAVVVLRYWEDRSIEETADALHVSSAAVRTRSVRALAKLRARLGGSIAEFAAR
ECFp22639	ECF39	ECF39s24	Streptomyces aureus	WP_055603326.1	GCF_001418135.1	MTATSEDDGFSEFAAAAWPRLVRTARLLTGDFHEAEDLVQTTLAKVYARWRRVPRGEVDLYVRRALINNNLSRIRRKRVVHLLTPVLPESLRHTSAGHAEAVEQRTALLAALADLTARQRAVMVLRYWEDLTELEIASVLNCSIGTVKTHARRGLAALRAHPGLVTVPAPPLPAPTG
ECFp22872	ECF39	ECF39s2	Streptomyces aureus	WP_055603761.1	GCF_001418135.1	MTPPPSGPVCAGASQYASYSTFSSYVRARGPVLLRTARSLTANPCDAEDLLQTALAKTFVAWERIEDHRALDGYVRRALLNTRTSQWRKRKVDEFACDELPEPSGVPEPDPAERQVLHDAMWRAVLRLPERQRQMVVLRYYEDLSEAQTAEVLGVSVGTVKSAVSRALGKLREDPELTPVR
ECFp21491	ECF39	ECF39s3	Streptomyces niveus	WP_069629834.1	GCF_001723055.1	MAHGEVLEFEEYVRTRQEALLRSARRLVPDPVDAQDLLQTALARTYGRWDGIADKSLADAYLRRVMINTRTEWWRARKLEEVPTEQLPEPCVEDGSEQRADRALLIDILGVLAPKQRSVVVLRHWEQMSTEETAAALGMSTGTVKSTLHRALAKLREELEARELERRDTERRTPGNLRAAHRAPRTLAPERAGYRRDGREQERCAA
ECFp24222	ECF39	ECF39s7	Streptomyces niveus	WP_069630419.1	GCF_001723055.1	MDATSQESFLEFVTNRSTALLRTAVLLSGGDRHAGEDLLQNALMKAAGRWHRIDEPEAYVRQILYRQQVSRWRLKGPRRELTVAEPPDPADGTGTATAADGTGAAELRLVMRDALSRLTARQRAVLVLRYFEDLPEADVARLLGCSVGTVRSTTHRSLARLRALAPELDLLAASDDERQGQQQPPSRDFAPVEVRP
ECFp24024	ECF39	ECF39s2	Streptomyces niveus	WP_069630821.1	GCF_001723055.1	MTTPLCANAPKGVSHASYHPKHAPPYQSFSSYVRARGPVLLRTARSLTANPSDAEDLLQTALTKTYVAWDRIEDHRALDGYVRRALVNTRTSQWRKRKVDEFACEELPEPAGLPAPDPAEEQVLHDAMWRAVMKLPDRQRAMVVLRYYEDLSEVQTAEVLGVSVGTVKSAVSRALGKLREDPELVPVR
ECFp23399	-	-	Actinoplanes friuliensis DSM 7358, Actinoplanes friuliensis DSM 7358	AGZ38857.1, WP_041840556.1	GCA_000494755.1, GCF_000494755.1	MNRWDAPMEFEDFIRSRHAALLRFAHVLTGDPHVAQDVVQEALERAGMSWRRIQRKDDPEGYVRRAIVNRHLNRIRSLRRERLVDAPPDAGYLDAEPRDTTIWNLLATLPKKQRAALVCRYYLDLSEAQTAELLGCSVGTVKSNSSRALAKLRAALPATTIGSGI
ECFp24173	ECF39	ECF39s38	Actinoplanes friuliensis DSM 7358	WP_041842308.1	GCF_000494755.1	METELQSFVEARYLHLRRTAYLLCGDWHRAEDLVQTALAKVVVAARRRTIDSLDAYARTVLTRVYLDHRRRHPWQRERPLAELHEQPVADGDRALSLTVLAALRALPPRQRAAVVLRYWEDRSTEETAEALGVSTGTVKSQCAKAMATLRGSLAGVRPELSLNGGGGK
ECFp25405	ECF39	ECF39s51	Actinoplanes friuliensis DSM 7358	WP_041842452.1	GCF_000494755.1	MTGRAARDAEFTAFVAASAPRLRRLAYLMCRDWHLAQDLTQTTLAKMYASWSRIWRTANLEAYSRKVLMNTLLDQKKRRSDSEVVLAELPEPPARPAGSTRELSVTLLEALATLPVHDQAVVVLRHWEDHSVDTVAEILGVTPSAVKMRNARALSRLRALLGDDFPDP
ECFp22689	ECF39	ECF39s10	Actinoplanes friuliensis DSM 7358	WP_041842455.1	GCF_000494755.1	MTFEQFAVARLPSLLRYAVVLTGDRDLAQDVVQEVLARAQVKWRRIDSADSPEAYVRRMVLNEYLSWRRSWAARNVHAVGERLVDIDDARGGVHDHAQDVVEADELWNRLSTLGRKQRAVLVLRYYEQLEDEAIADLIGCSPATVRSHASRALKSLRLTSEKQTRIHAEEKS
ECFp23718	ECF39	ECF39s28	Actinoplanes friuliensis DSM 7358	WP_041843126.1	GCF_000494755.1	MTSERDQQFHDFVRARRAGLVRTATLLTAGDAHLAEDLVQSTLTKLYVAWPAFQRAHSPEGYVRRVLVNALTDERRRLWWRRERPTAELPDRPHTAAEPARGELDDGLRTALRDLPPKMRAAVVFRYFYDLDVAETADALGCSHGTVKSQTARALDRLREALQSNALFLRQGVTQ
ECFp22392	ECF39	ECF39s40	Actinoplanes friuliensis DSM 7358	WP_052359280.1	GCF_000494755.1	MIPGSVPVVGAEVPVTYEEFVDSRLGALLRYAVMLTGDEHTAQDLVQDTMVRVQLNWRRVVRSDSPDGYVRKMLTNQFIDLRRGSWIKRVLLRAEPDPVRAEPSDHASETAERDSVWTMLARLPRQQRAVLVLRYYEDLPDAEIAEVLGCAVGTVRSSISRALATLRTELVEAR
ECFp23652	ECF39	ECF39s28	Actinoplanes friuliensis DSM 7358, Actinoplanes friuliensis DSM 7358	AGZ41163.1, WP_052359388.1	GCA_000494755.1, GCF_000494755.1	MVNVRQRRSSGGPERDAEFHAFVAARRGAMLYTARLLTAGDAHLAEDLVQTALTKLYVSWASYRRADNPEGYVRRTLVNALTDERKRVWRFGRPVAEVPEPSAPGAPTSDGDQELSQALRALPPRMRAVVIFRFVHDLDVAQTAEALGCSAGTVKSQTARALDKLRASLRLPATSIFFEHQQQGAGR
ECFp25399	ECF39	ECF39s15	Longispora albida DSM 44784	WP_018347427.1	GCF_000379825.1	MDDAAEREFREYVAARQGAHYRTAYLLTGHHEDAQDLVQAALTRLAAHWPRVQRSGSPDAYVRRILYHQRVSWWRLLRNRREHAAAELPDQPSMVDPAADSAVRVTLGAALRQLTPKQRAVIVLRYYEDRPEAEIAEILGCSVGTVRSQVHRTLARLRVLCPELALTLETA
ECFp21458	ECF39	ECF39s25	Longispora albida DSM 44784	WP_018347466.1	GCF_000379825.1	MTEGDFRDFVATRSPALLRTAYLLTGDWHRAEDLVQTALTKTYLAWRKLGAIEAVEPYTRKVLVNTATSWWRRRWHGERPTADLPDRPGPDHADDLLVRDVLWRQVQKLPIRQRAVLVLRYYEDQTEMETARLLGVSVGTVKSQTSRALGTLRTRLSPGMADLPDLKGAAR
ECFp22329	ECF39	ECF39s26	Longispora albida DSM 44784	WP_018348856.1	GCF_000379825.1	MNQKASDGFEEFFRERSAALLRYAYVLTGNAHDAADLTQEALARLRGAWHRVRRDTSPEGYVRTTMVRLHVSWWRRKRREWLAASVPERPVVAHPAQAGGDLWRAMETLPARQRVILVLRYYEDRPDQEIAEALGISAVTVRSQASRALAKLRVDPRLAAASLEGTA
ECFp25763	ECF39	ECF39s49	Longispora albida DSM 44784	WP_018349012.1	GCF_000379825.1	MEPSAEAEFTRFVTERGASLLRIGYALTGSRAAAEDLVQTALAKTALKWRRLDRRGVDAYVRQVMYHEHVSWWRRLRNRRETTVPELPETALPDGTDATALRLVLTEALRRLPPRQRAVIVLRYLEDLSEHQVAERLGCSTGTVASQASRALTKLRTAMEGVA
ECFp25953	ECF39	ECF39s15	Longispora albida DSM 44784	WP_018349280.1	GCF_000379825.1	MLAEDSFREYVAGRLAAWSRVAYLLTGDRHHAEDLVQITLVRVARHWERVIAGGDPDAYVRRVMYSQHVSVWRRRWRGTDLYAEPPERAVPDHAAGVETAFMVRAALARLSRKQRAVLVLRYYEDMTEVATAEALGCSVSTVKSSVRDALARLRVLAPELSGRY
ECFp22252	ECF39	ECF39s8	Longispora albida DSM 44784	WP_018349468.1	GCF_000379825.1	MHTPDGFDEFVRTRSPRLLRTAYLLTRDWALAEDLLQTALARAWSAWRRVSGDPEPYVRRILVNTYSSWWRRRWNSEQPTADLPDTPAAEADLAERERVWRALGQLPRKQRTVLVLRYFEDLTEAETADVLGCSVGNVKSQASRALAKLRLDPNLRAEGVLA
ECFp25707	ECF39	ECF39s54	Longispora albida DSM 44784	WP_018349694.1	GCF_000379825.1	MRHEQAYEDYVQLRLPWLRRVAYLLCQDWHRADDLVQVTITRLYVHWRKAAKADNLDGYVRTMLLRVFLGEKRTGWGSRVHLTAEPVDRPAETADHETGLEVRAALRDLPDRQRATLVLRFYLDLSVTDTAEALRCSEGTVKSQTARGLEALRRNLIVRES
ECFp23929	ECF39	ECF39s40	Longispora albida DSM 44784	WP_018350115.1	GCF_000379825.1	MTFDEFASARLDALLRYAVMLTGDRHLAQDVVQETMIRVQLKWRKVASAGRPEAYVRRMLTNVYLDWRRGSWWQRVVFGHPDRTPPESTGGARQGGWLGTATQPDHAVLAAERDEMWARLATLPRRQRAAVVLRYYESLTDDEIAEVLDCAVGTVRSSISRALAALRTELVPAPTGGKR
ECFp25032	ECF39	ECF39s4	Longispora albida DSM 44784	WP_018350546.1	GCF_000379825.1	MKRAEEETYREYASARIDQLRRVAYLLCRDWHLADDLVSIALVKLYRHWRRAQRMESLDGYVRKILVNSWLDEQRRPWRREQAVEELPETPVLDPDPDGGALLALLNELPARRRAVLVLRFYCGLSVTQTAEMLGCSEGTVKSQTSRGLDALRPLASRLETT
ECFp25667	ECF39	ECF39s29	Longispora albida DSM 44784	WP_018351105.1	GCF_000379825.1	MTFEEYVTTRGPSLVRLARLLTGDHDRAQDLAQDVLAKAYVHWRRIAGMDQPDLYVRKMLVNANRSWWRRLSHRELTLPDPGKPVPVASAESALAERDALWRQIRALPGQQRAAIVLRYYEDLDDTTIAQILDCSPATVRVHLSRALAKLRHQQVPAVTGGKP
ECFp22305	ECF39	ECF39s68	Longispora albida DSM 44784	WP_018352507.1	GCF_000379825.1	MTDWEEDFSEYFRGSAARLRRMAYALCGDWHAAEDLVQATFVRLYRRWHRLHSETLDAYTYRVLVNLFLSGRRLAGREQVVAEPPDRAAAGGDPADRVDLARALAALPRQQRAIVVLRHLADLPVADVAELLGVAEGTVKSQTSRGVQTLRAALGARALPRG
ECFp23307	-	-	Longispora albida DSM 44784	WP_018352792.1	GCF_000379825.1	MRTRDDPHFREFITTRIPALRRSAYLLCGNIHTADDLVAIATAKVYRHWKRIQRLEQPDAYLRRMLLTAWLDERRRPWRREHPAEALPDTAATPAADTGERLDLVTALARLPRQQRAVLVLRYFDDLSVDDTAAALGISTGTVKTHTSRGLAALRTALGPETIKEPA
ECFp25225	ECF39	ECF39s23	Longispora albida DSM 44784	WP_051110419.1	GCF_000379825.1	MTTLADEFDEFVRTRTPALLRAAYLLTGDQHLAEDLVQSALARAHRSWKKLHAVGNAEAYTRKTMYHLQISWWRKRRVAESLPGEMPDRGRADDTDPAALKITVRQALLKLTDKQRAVLVLRYFEDHTEAETAELLGIALGTVKSQTAKALARLRSVAPELAHFGGAR
ECFp23179	-	-	Longispora albida DSM 44784	WP_051110552.1	GCF_000379825.1	MEEFTAYFTARQEVVRRTAYLLCGDWHRADDLAQTAFVRLAGAWHTIRDRGALDAFTRTCLIRAYVADTGRAWRRRELTAESPPERPAGPDDGDLLATRLAVVEALRTVPRRQRAVLVCRFYEGMDVAETAEVLRCSQGTVKSQTAKGLAALRAALGAGYQPDSTATRPVWEVA
ECFp160410	ECF39	ECF39s5	Streptomyces sp. FR-008	WP_075985789.1	GCF_001431765.1	MAPPDFETFAAARWPRLLRTAYLLTGDHHEAEDLVQVTLAKLYPAWPRVRDLDEPDAYVRRALVNNNLSRFRKRRVVQLLTPRLPERAQEGGAARTEQRSLLLEALGTLPPRQRAVVVLRYWEDLSEQQAAEVLGCSPGNVKSQASRGLRKLRDHPALAEFQPRPGREEPADERP
ECFp25589	ECF39	ECF39s9	Saccharomonospora paurometabolica YIM 90007	WP_051442473.1	GCF_000231035.2	MTTLVSAAPGVGFGTRTVVHRREAVVSGDLTDFEEFVEASLPGLLRYGHALTGNPHDAADLVQSVLEKIGARWSSVVRKTGDPLAYIRRSMANAHISRWRRHRRENLVAEIPESGTVSPADPFEYEPLWAALRELPPKQRAVIVLRYYEGLSEAEIADSLGISPGTVKSQASKALGSLRGKLHRDTGSEGRWAR
ECFp25731	ECF39	ECF39s9	Amycolatopsis japonica	WP_051972760.1	GCF_000732925.1	MPGTDVWGAGESRNSAVSGELTDFGDFVRASLPGLLRYGHALTGNPHDAADLVQTVLEKIGSRWSYVQHKTGDPMAYIRRSMANAHISRWRRTKRESLVADLPDVQPYSPADPFEHEPLWQALRALPPRQRAVMVLRYYEGLSEAEIADSLGVSQGTVKSQASKAIASLRTKLALFEPKDEGREAG
ECFp160716	ECF39	ECF39s9	Amycolatopsis decaplanina DSM 44594	WP_063705388.1	GCF_000342005.1	MPGTDVWGAGESRRSDVPGELTDFGDFVRASLPGLLRYGHALTGNPHDAADLVQTVLEKIGSRWSYVQHKTGDPMAYIRRSMANAHISRWRRTKRESLVADLPDSRPYSPADPFEHEPLWQALRALPPRQRAVMVLRYCEGLSEAEIADSLGVSQGTVKSQASKAIASLRTKLALFESEDEGREAG
ECFp24534	ECF39	ECF39s14	Amycolatopsis balhimycina FH 1894	WP_020642275.1	GCF_000384295.1	MDQRDEQEFAEYFAARRDAVRRTAYMLCGDWHRADDLAQTAFVALHRRWKKIRDRAATDAYVRKTLVRASIDESRRPWRREWQTETLPEPVDDTPGLDDLVATREDLLAALKEVPPKQRAVLVMRFFEGLDVTSAALELGCSEGNVKSQTARGLANLKQVLEREVETNG
ECFp21701	ECF39	ECF39s76	Amycolatopsis balhimycina FH 1894	WP_020642777.1	GCF_000384295.1	MARGDEEFAEFVRVSSARLTHAAYLLTGDRHQAEDAAQTAFTRTYAAWSRVRHKDAYGYARTVLVNHVIDGWRRPIREYATEAMPERPDRLDVDKAVTQRAWLTAVLKKLTDRERSVVVLRHFFDLPEADVARELGVSLGTVKSTNSRALAKLRVEVGPEDTLIGGSGR
ECFp21513	ECF39	ECF39s4	Amycolatopsis balhimycina FH 1894	WP_020642953.1	GCF_000384295.1	MISRSRPSTGPDSPWDGEFARYFGERAHSLRSTAFLLCGDWHQAEDLTQAALLKLYLAWPRLSRHDALDAYARKVVLRTFLAEHRRSRWKRERLTDTPPELPAEPASDQDMLVRQALAVLAPRQRAVLVLRYFEDLSVEETAQALGCSTGTVKSQASRGLATLRNRLGPHYGALTFSAPTEGR
ECFp25880	ECF39	ECF39s68	Amycolatopsis balhimycina FH 1894	WP_020643586.1	GCF_000384295.1	MATSRDLDFSEYFAARVQRFRRVAFAFCGDWHGAEDLVQAMFVQLYRRWRRVRPDTVDAYARRILLNLFLAGQRRSGREYVVSFPPDWESPPGRDTSLRLDVERALAGLTPRQRAMVVLRFLEDLPVTEVAALLGVAEGTVKSQTARGVEALRAALPAPTTEES
ECFp21717	ECF39	ECF39s10	Amycolatopsis balhimycina FH 1894	WP_020643936.1	GCF_000384295.1	MADYEDFVRAHLPRLLRYATMLTGDREQAADLVQDVLVKVYRRWSRVSDAEHPDRYVLRMVTNDHLSWRRSRSARLIAVGDPPDEARPDDFASDHAAREDMWQRLARLPRRQRAVVVLRYYEQLADADIADLLGCAQATVRAHARKALTTLRHGLSIDRMAQAKES
ECFp21912	ECF39	ECF39s11	Amycolatopsis balhimycina FH 1894	WP_020644151.1	GCF_000384295.1	MDGGFTEYVTTRAAWLRKVAYLLCGDWHRADDLVQSAITRLYTNWHRARRADNLDGYARRTLVNTFLAEQRTSWWRRVDLRQNDQDPPAPGSDVELALDLRAALERLPARQRATVVLRYFCDLPVADAARALGCSEGTVKSQTAKAVDTLRELLREPVSIPEGRP
ECFp25264	ECF39	ECF39s4	Amycolatopsis balhimycina FH 1894	WP_020644157.1	GCF_000384295.1	MKRSEEAGYRDYVTARMEVMRRTAYLLCRDWHLADDLVSITIGKLYRHWSRARQVEHLDAYVRRILVRTWLDEKARAWRREEPAETLPEPSVLPTDDVVERLGLLELLDALPPRRRAAVVLRYYCDLSIEETAEILECSPGTVKSQTARGLDSLRALVAASQS
ECFp25960	ECF39	ECF39s34	Amycolatopsis balhimycina FH 1894	WP_043791250.1	GCF_000384295.1	MGWVTEGTCVGFEDFVAERLDGLLRYATVLTNDPHLAQDIVQDVLLRAQQRWDAIAAPPTYVRRMVTNEYLSWRRRAVRRMVPSSHDVLDALSPPSADPATAYDERDAMLGLLATLPRKQRAAIVLRYYESYSDAEIAAVLRCGVSTVRSQISRALATLRQAPHPTVLTTGAPE
ECFp22344	ECF38	ECF38s4	Amycolatopsis balhimycina FH 1894	WP_043792503.1	GCF_000384295.1	MLEGNAERSVEATLGQLRVMDGPAPAQTPAPLTLEDLYRQHRMRLVRLAILLVDEPATAEDVVQEAFTGLHRNWGRLRDAAAAVGYLRTAVVNGSRSVLRRRKTAREYVPPHAVNARSAESLAMLSSEHQAVVSALSKLPPRQREVLVLRYYGGLSEAEISEAAGISKGTVKSTASRALEALQKAMQAPQ
ECFp21496	ECF39	ECF39s9	Amycolatopsis balhimycina FH 1894	WP_051183786.1	GCF_000384295.1	MTSAGRGRAATLPGEFVDFGDFVQATLPGLLRYGHALTGNPHDAADLVQTVLEKIGSRWSYVHDKTGDPLAYVRRSMANAHVSRWRRTRRENLVADLPDTSPHLPADPFEHEPLWCALRTLPPRQRAVMVLRYYEGLSEAEIASALGVTQGTVKSQASKAITSLRLKLKPDDGGGEGSGAG
ECFp25433	ECF39	ECF39s4	Amycolatopsis vancoresmycina	WP_033262185.1	GCF_000716785.1	MKRPEEAGYRDYVTTRMDVMRRTAYLLCRDWHLADDLVSITIGKLYRHWPRARRVEYLDAYVRRILVRTWLDEKARAWRREEPVETLPEPPVLPPDDVVERVGLLELLDALPPRRRAAVVLRYYCDLSVEETAEILECSPGTVKSQTARGLDALRALVAASRN
ECFp23557	ECF39	ECF39s4	Amycolatopsis vancoresmycina	WP_033263345.1	GCF_000716785.1	MISRSRPSTGPGSPWDGEFARYFGERAHSLRSTAFLLCGDWHQAEDLTQAALLKLYLAWPRLSRHDALDAYARKVVLRTFLAEHRRSRWKRERLTDTPPELPVEPAASGQDELVRQALAVLAPKQRAVLVLRYFEDLSVEETAKALGCSTGTVKSQASRGLATLRNRLGPHYGALTFSAPTEGR
ECFp22229	ECF39	ECF39s9	Amycolatopsis vancoresmycina	WP_051767645.1	GCF_000716785.1	MTSAGRGRTATLPGEFVDFGDFVQATLPGLLRYGHALTGNPHDAADLVQTVLEKIGSRWTYVHDKTGDPLAYVRRSMANAHVSRWRRTRRENLVADLPDTSPHVPDDPFEHEPLWRALRTLPPRQRAVMVLRYYEGLSEAEIAGALGITQGTVKSQASKAIASLRTKLKAADGEGEGSGAG
ECFp25814	ECF39	ECF39s60	Allokutzneria albata	WP_043813396.1	GCF_000720955.1	MSARTADDEFVEFVRERSTALLRTANLLCSGDRGAAEDLVQEVLARVYGRWHRITGPPENYVRAALVNAAGHRWRRRSRRVTEAPLDEAALREQVAVESGYEERLTNRDVAMRALATLPPRMRAVIVLRFFEDCSEEQTAAVLGCGVGTVKSQTSRGLAKLRGLIDLSGESTAETVKGP
ECFp22343	ECF39	ECF39s4	Allokutzneria albata	WP_052407741.1	GCF_000720955.1	MRRGRPPRVTDPIWNAEFSACFDGCARGMRFTAYLLCGDWHEAEDLMQAAFLKLYLAGPRLARREGLEPYLRRIVVRTFLAERRRVRWRRERVTDAPPELPQDAVISEDKLVLWQALGTVPPRQRAVLVLRYWNDLSVEETAAALKCSTGNVKSQASRGLAALRQILGADFADLRLEV
ECFp21913	ECF39	ECF39s2	Streptomyces sp. EN27, Streptomyces sp. EN23	WP_069735634.1, WP_069735634.1	GCF_001746315.1, GCF_001746305.1	MTTPVCTGASRAASATAGHHPHTPYASFSSYVRARGPVLLRTARSLTANPCDAEDLLQTALAKTYVAWERIEDHRALDGYVRRALLNTRTSQWRKRKVDEFACEELPERETLPTPDPAEQQSLHDAMWRAVLKLPDRQRAMVVLRYYEDLSEAQTAEVLGVSIGTVKSAVSRALGKLREDPELTPVR
ECFp22729	ECF39	ECF39s19	Streptomyces sp. EN27, Streptomyces sp. EN23	WP_069736379.1, WP_069736379.1	GCF_001746315.1, GCF_001746305.1	MPAGAQPAMADGERAAFEAYARTGQRRLYRTAYLLCGDTEGAQDLTQTTLAKLFQHWRRASRADNLDAYAKTVLVRTFVAERRRSVRDLLAHNRNAPRPHPNPAPGADLRVTLLALLAELPPRARAMVVLRYWDDLSVATVASLLRCSESTVKSQCSRSLVRLRARMGDVQLYSTGS
ECFp24344	ECF39	ECF39s1	Streptomyces sp. EN27	WP_069738018.1	GCF_001746315.1	MTVVDAPTGDVGGNGGNAYGKATGDRTAGAENADAEAAFTAYVQERRASLYATAYHLTGDRFEAEDLLQSALFSTYRAWGRISDKAAVGGYLRRTMTNLHISAWRRRKLNEYPTEELPETVGDTDAMRGTELRAVLWQALARLPELQRTMLVLRYYEGRTDPEIASILDISVGTVKSSIWRSLRRLREDEVLSFGRDEQESFGELVA
ECFp23952	ECF39	ECF39s6	Streptomyces sp. EN27	WP_069738750.1	GCF_001746315.1	MKAARTDEFRVFAAGRAGPLFRSACLLTSGDVHLAEDLVQETLSRMYVTWGRARRIDNPAAYAQTVLVRTFLTHRRRRSASEHPLAELPEATSADRDDPALRMTLLRALSQLAPKDRAVVVLRYWEDRSIEETAAALRVSPAAVRTRCVRALGRLREHLGGSIAEFAAR
ECFp24326	ECF39	ECF39s3	Streptomyces sp. EN27, Streptomyces sp. EN23	WP_069740374.1, WP_069740374.1	GCF_001746315.1, GCF_001746305.1	MAQGEVLAFEDYVRTRQDALLRSARRLVPDPVDAQDLLQTALVRTYGRWDGIADKSLADAYLRRVMINTRTEWWRARKLEEVPTEQLPDASVDDGSEQRADRALLMDILGILAPKQRSVVVLRHWEQMSTEETAAALGMSAGTVKSTLHRALARLRQELESRELDSREAVAREHRGPRGAAPAASARVPAQRSPLTSVPGAKAHTPAQRNGRHDERGMERCAA
ECFp24148	ECF39	ECF39s20	Streptomyces sp. EN16	WP_069756945.1	GCF_001746285.1	MRADDDAALHDFVEGRRTALFRSAYLLCGDRHEAEDLVQSTLVKVVLGGRRHGRLDNIEAYARKTLVNTFIASRRRFWRRERAYGELPDRPGSTADTDTGLVVREALARLTARQRAVLVLRYWEDLSVEATAEALGMRTNTVKSHTARGLAALRAGMAEELV
ECFp24945	ECF39	ECF39s3	Streptomyces sp. EN16	WP_069757161.1	GCF_001746285.1	MAQGEVLAFEDYVRTRQEALLRSARRLVPDPVDAQDLLQTALVRTYGRWDGIADKSLADAYLRRVMINTRTEWWRARKLEEVPTEQLPDASVEDGSEQRADRALLMDILGILAPKQRSVVVLRHWEQMSTEETAAALGMSAGTVKSTLHRALARLRQELESRELVSREAVARETGGHRSAVPVTSARVPAQRSPVTTVPGARAHTPAQRNGRHDERGMERCAA
ECFp24587	ECF39	ECF39s6	Streptomyces sp. EN23	WP_069742440.1	GCF_001746305.1	MKAARTDEFRVFAAGRAGPLFRSACLLTSGDVHLAEDLVQETLSRMYVTWGRARRIDNPAAYAQTVLVRTFLTHRRLRSASEHPLAELPEGTSADRDDPALRMTLLRALSQLAPKDRAVVVLRYWEDRSIEETAAALRVSPAAVRTRCVRALGRLREHLGGSIAEFAAR
ECFp23053	ECF39	ECF39s1	Streptomyces sp. EN23	WP_069744366.1	GCF_001746305.1	MNALHSTSSSAVVTRLHDIGRSTEKSGVTGGVRGCVRNAGRQHLPSQSTAEQPRSTYMTVVDAPTGDVGGNGGNAYGKATGDRTAGAENADAEAAFTAYVQERRASLYATAYHLTGDRFEAEDLLQSALFSTYRAWDRISDKAAVGGYLRRTMTNLHISAWRRRKLNEYPTEELPETVGDTDAMRGTELRAVLWQALARLPELQRTMLVLRYYEGRTDPEIASILDISVGTVKSSIWRSLRRLREDEVLSFGRDEQESFGELVA
ECFp22045	ECF39	ECF39s48	Micromonospora sp. ATCC 39149	WP_036373036.1	GCF_000158815.1	MDEDDRARLAEFVANRTPALMRVAYLLTGDRHTAEDLFQSALAKTIPRWRELRHADPEGYLRTVMYREQVSWWRRLRRHRETSLTGADERAGPDPSGGADVRLAMRAALRALPTAQRTVVVLRYYEDLTENQVAAALGWPVGTVRSRTNRAVARLRQLLPDIELLEVRR
ECFp21459	ECF39	ECF39s82	Micromonospora sp. ATCC 39149	WP_036373490.1	GCF_000158815.1	MKRPSERDREFTEFVSARRAALVRVATLLVSGDLARAEDVVQTALTRLYLAWPRVRPDTAYAYARRCVVNAATDERRSLFHRRERVHAQLPDVVAGEDAGGDETRVLALLATLPNSMRAAVVLRYVEGLSVTETADAMRCSEGNVKSQSARGLERLRALLPGHAYDFA
ECFp23906	ECF39	ECF39s16	Frankia elaeagni	WP_018638644.1	GCF_000374165.1	MDEASYQSFEGFVVSSGDRLLRTAILLTGNRHAAEDLLQGALERTYRRWEAEKIILPEAYVRRVMVNAASRWRRARQIREESLDAAAERVGVEGVPDLALRDQVLRALQELPKRQRAVVVLRYFDDLPEAAVAEILGCSVGSVKSHASRALARLRLSQHLGDVRIQSERRR
ECFp25836	ECF39	ECF39s5	Frankia elaeagni	WP_018639955.1	GCF_000374165.1	MDDEEHDDFQTYFAERLPGLLRLAYLLTADAAAAEDLAQTALARTFVAWRRVRASDSPDAYVRRILINAHRRQFRTRRIAETLVSVVPDQAPGGGGELAAVEDRAGLAAALAVLPRRQRAVVVLRYCEDLPEARVAEILGCSVGTVKTHASRGLARLRADPSLRLETGIQPAGAKQRIGSGADRPVPRQTRPAEERDEIWGGLA
ECFp25586	ECF39	ECF39s5	Frankia elaeagni	WP_035740994.1	GCF_000374165.1	MRTDEGDDGGFTAYFASRAAGLLRFAYLLTGDSAEAEDLTQTTLTRVFAVWPRVRGHDRPDAYARRVMVNANARRFRRRQVRQVLVELPPERTASSPQLAAVEDRAGLAAALAALPPRQRAVVVLRYCEDLPEAEVAALMRCSVGTVKSQAVKGLAKLRIHPALAGPTRPAAPSAPSRVGRPVVAREETL
ECFp21648	ECF39	ECF39s16	Frankia elaeagni	WP_035742124.1	GCF_000374165.1	MSGEERDERAFEEFVARTGDRLLRCAVLLVADHSAAEDLVQGALERTYRHWPRVSAGHPEAYVRHALVNAAASGWRRSRVREVPLGPHGRAGPTDHADRLSTRDELIRAPMTLPARQRAVLVLRYFDDLPEAEVAAALGCSVGSVKSQASRGLARLRASVDLHSSLPMTGRTP
ECFp139252	ECF39	ECF39s35	Nocardiopsis alkaliphila YIM 80379	WP_017604141.1	GCF_000341005.1	MVDVTGTTRTPNSEEFSRYVSERGPALLRMARSLTNSHADAEDLLQAALVKTFLAWGRIANPQARDGYVRRAMVNTQISEWRRSRLDVYPTDEIPEQRVDDPTWRSDLADVVGRSIDRLPRRQRATVVLRYYDDLTEAQIAERMGVTIGTVKSTLSRAVEKLRHDADLIIERTTL
ECFp23431	-	-	Arsenicicoccus bolidensis DSM 15745	WP_029212155.1	GCF_000426385.1	MDERDEEFTAFVATRSGPLLRYAYLLTGDHASAEDLLQSTLVKVYLSWHKIADHRSVDAYTRTAMTRTNISVWRKVGRREYATETTPDEAVEDRHDIDERDGMWALLQTLGSRQRTALVLRFYEDLPEAEIADIMGCSLGTVKSQISRGLANLRKVVPARDQVWERGLGHAG
ECFp24161	ECF39	ECF39s5	Streptacidiphilus jiangxiensis, Streptacidiphilus jiangxiensis	WP_042452230.1, WP_042452230.1	GCF_000787795.1, GCF_900109465.1	MVRTAYLLTGDHHEAEDLVQQTLAKVYPHWARVSRLDSPDAYLHRALVNNSFSRHRLRRARHLLMPWVPEQPEPAQTARVEQRSLLLQALVELPPKQRAVVVLRYWEDLSEQQVAEAVGCSVGNVKSQASRGLAKLRDHPALAEYVDGGRRAAVGGEGGPR
ECFp25109	ECF39	ECF39s1	Streptacidiphilus jiangxiensis, Streptacidiphilus jiangxiensis	WP_042459335.1, WP_042459335.1	GCF_000787795.1, GCF_900109465.1	MGRQEDGHGSTATATWDAHAEDFTAYVKERRASLYATAYHLTGDRFAAEDLLQSALFSTYRAWDRISDKAAVGGYMRRTMTNLHISAWRRRKVNEYPTEEMPETVGDTDAMYGTELRTVLWQALAKLPENQRTMLVLRYYEGKTDPEIADVMGISVGTVKSGIWRALRRLREDETLAAQDGDLGHAFGELVA
ECFp139188	ECF39	ECF39s35	Nocardiopsis valliformis DSM 45023	WP_026116289.1	GCF_000340985.1	MNGVSGTTQTPRSEEFSRYVSERGPALLRMARSLTNSHADAEDLLQAALVKTFLAWGRIANPRARDGYVRRAMVNTQISEWRRKHLDVYPTDEIPEQRVDDPTWRSDLADVVGRSIERLPGRQRTTVVLRYYDDLTEAQIAERMGVTIGTVKSTLSRAVEKLRSDADLIIERTTS
ECFp139225	ECF39	ECF39s35	Nocardiopsis ganjiahuensis DSM 45031	WP_017587860.1	GCF_000341085.1	MIGVTGMTRTPRSEEFSRYVSERGPALLRMARSLTNSHADAEDLLQAALVKTFLAWGRIANPRARDGYVRRAMVNTQISEWRRNHLEVYPTDEIPEQRVDDPTWRSDLADVVGRSIERLPDRQRTTVLLRYYDDLTEAQIAERMGVTIGTVKSTLSRAVEKLRSDADLIIERTTA
ECFp24839	ECF38	ECF38s4	Pseudonocardia dioxanivorans CB1190	WP_049803804.1	GCF_000196675.1	MRRIDSGPDPVAAVPPPPPGTPPRTLADLYNDHRLRLVRLAVLLVDEPTTAEDVVQEAFAGLHRNWSGLRDEAAAVAYLRTAVVNGSRSVLRRRRTARDYVPPHTVTARSAESLAMLSAEHQAVVDALATLPPRQREVLVLRYYGGMSEAEIAEATGISRGTVKSTASRGLDTVAKVMAARASGR
ECFp139102	ECF39	ECF39s35	Nocardiopsis salina YIM 90010	WP_017615279.1	GCF_000341025.1	MSAVAGTAQSPRFEDFSGYVAERGPALLRMARNLTNSHADAEDLLQAALVKTFLSWDRITNPRALDGYVRRAMVNTQISEWRRSRLDVYPTDEIPEQRVDDPTWRSDLADVVARSVDRLPERQRATVVLRFYDDLTEAQIAERLGVTLGTVKSTLSRATEKLRHDADLIIERTTS
ECFp23459	ECF39	ECF39s8	Serinicoccus marinus DSM 15273	WP_022924281.1	GCF_000421245.1	MVREPEGFREFVTQRSPALLRTAWMLTGDAHTAEDLLQTALARAWPHWSRIHDQHPEAYVRRVMVRTNASWWSRRWRGERPTEDLAGAAAGAGDRDVRPARPETDDPQRGIPDRLDLARALRALPVRQRQCVVLRHFEDLSVADTARAMGCSEGTVKSQTAKALASLRTAVEREENVR
ECFp23845	-	-	Serinicoccus marinus DSM 15273	WP_022924497.1	GCF_000421245.1	MRSTHEQEFVEFFDSSSSRLLSAAWMLTGDGHVAEELVQEAMARTYARWSRVRCGNPAAYTRRTIVNLHTDRWRKRRREVLTDAVPERATSDDPMSVDLVRALARLPRRERECVVLRHYLDLSEAETARTLGVGVGSVKKYAMNGRRALRELLEGVESHD
ECFp21906	ECF39	ECF39s75	Serinicoccus marinus DSM 15273	WP_022925947.1	GCF_000421245.1	MRLFGGGSAQRAEAEAYVEQAMPRLVGLAYAMTGHKADAEDLVQDTLALVVTTWSRVREAQNVDAYVRRTMVNRLSSVKRRKAATEVVSHEAVTADWSVAAAPSPAGGIAEREAVLGLIRRLPDRQRAVIALRYYEDLPDREVAAALGCSEQAVRSAAHAALNNLRQLVPETDGEEAQR
ECFp22961	-	-	Serinicoccus marinus DSM 15273	WP_052327870.1	GCF_000421245.1	MAARGPRLRRAAYLLCGDVDLAEDLLQEALIALAEKWESVDNPDGFVRRVIYRKRVSWWRRTRREVAVERLPERGIPDGAEARARDDEVHAALRTLPPRQRAALVLRYFEDLTEAQTAQVMGVRPGTVKSLSHHAIARLREELGAQGLGAMQEKESLG
ECFp24129	ECF39	ECF39s2	Streptomyces ossamyceticus	WP_055512799.1	GCF_001418475.1	MTTLVCTSASNAAAPATRTLSNPSLVTLSYPSFSAYVKARQPLLLRTARSLTANPSDAEDLLQTALAKTYVAWERIEDHRALDGYVRRALLNTRTSQWRKRKVDEFACDELPEPDGVHSSDPAEQQALHDAMWRAIMKLPARQRAMVVLRYYEDLSEVQTAEVLGVSVGTVKSAVSRALGKLREDPELEPVR
ECFp21796	ECF39	ECF39s6	Streptomyces ossamyceticus	WP_055517908.1	GCF_001418475.1	MRSVRADEYQEFAAARAGHLYRSACLLTGGDTHLAEDLVQETFGRLYVKWGRVRRADNPAGYAQTVLTRVFLAHQRRRSSRERATDVIPDVPAAPGSDSSLRLTLVEALAQLPAKDRAVVVLRYWEDRSIEETAAAMNASSAAVRTRCVRALARLRVLLGDGIGEYVAP
ECFp21928	ECF39	ECF39s5	Streptomyces ossamyceticus	WP_055519792.1	GCF_001418475.1	MGDRKQARDEEFQSFLVGRWPRLLRTAFLLTGEQHAAEDLVQTTLEQVYAAWRRVASTDDPDTYVRRVMINAHARRHRRRLKEFLAPRTDSDLVPEVPDSGDRIAQADDRGALLTALSQLPPRQREAVVLRYWEDLSESQAAEAMGCSVGSVKSNAAKGLAKLRAIPGLAETVTQGGRK
ECFp23646	ECF39	ECF39s24	Streptomyces ossamyceticus	WP_055520268.1	GCF_001418475.1	MPHETPGSPEDGDFAAYATAAWPRLVRTAHMLTGDFHEAEDLVQTTLAKVYARWRRIPRDEIDFYVRRSLVNNNISRVRKRRVAHLLTPFLPERVHERQAGHAESVAQRAALDQALAALSARQRSVLVLRFWEDLSETEIAQLLGCSLGTVKTHLRRGLTALRAHPVFTAAPPDDGGPTT
ECFp22374	ECF39	ECF39s3	Streptomyces neyagawaensis, Streptomyces ossamyceticus	WP_055542945.1, WP_055524060.1	GCF_001418645.1, GCF_001418475.1	MAHGEVLEFEEYVRTRQDALLRSARRLVPDPVDAQDLLQTALARTYGRWDGIADKRLADAYLRRVMINTRTEWWRARKLEEVPTEQLPDACIDDSTEQHADRALLMDIMKVLAPKQRSVVVLRHWEQMSTEETAAALGMSAGTVKSTLHRALARLREELESRDLAERAARALAPNKEQERCAA
ECFp22507	ECF39	ECF39s4	Actinoalloteichus spitiensis RMV-1378	WP_016698183.1	GCF_000239155.1	MRAEDEARFREFAQRQAAPLRRAAYLLCGEWHLADDLVQTAFVKLYQAWTRVSRRDTVHAYVRKVLTRCWLDEVRRPWRRSENRVDAVPDVPDQGSDPAERGQRRWERDLVRRALAEVPPRQRAAIVLRYFEDLSVAETATVLRCSQGTVKSQTARGLSALRAALVRLGYGAGELVVERTR
ECFp23384	-	-	Actinoalloteichus spitiensis RMV-1378	WP_016698582.1	GCF_000239155.1	MPRGTAHAADRSAPLRGGPVPALLPTGLAAVGENDRAVRDAEFSRYFTERSRGVRATAYLLCGDWQRAEDLLQAAMLKVYLAWPRLTNRDLLDAYTRRVLVRTFLDENRRLWRRRERCAAEVPDGTVHRDDEVEHRMILWSVLATLPARQRAVLVLRYWNDLTVAETARVLGCSQGAVKSHVGRALTRLRARLSDHFPELAATTERRRS
ECFp23262	ECF38	ECF38s4	Actinoalloteichus spitiensis RMV-1378	WP_016699136.1	GCF_000239155.1	MGVERFRRGSGATERSVERTFGHLRKLDTSGPTAPQTPLTLEDLYRQHRMRMVRLAILLVDDISTAEDVVQEAFTGLHRNWSGLRDAAAAVGYLRTAVVNGSRSVLRRRKTAREYVPPHSPNARSAESLAMLTAEHQTVVRALAQLPPRQREVLVLRYYGNLSEAEIAEATGISKGTVKSTASRALDALQAILRQGQG
ECFp23900	ECF39	ECF39s14	Actinoalloteichus spitiensis RMV-1378	WP_016699498.1	GCF_000239155.1	MDQREEAEFAEYFSARREAVRRMAYMLCGDWHRADDLAQTAFVALHRRWRKIRDRKALDAYVRRTVVRAMIDESRRPWRREHAVERMPDGPVSSTDLDERVATREALLLGLRQVAPRQRAVLVLRFLEGMDVAGVAAIMKCSEGTVKSQTARGLEALRGVLGDSLDDLRSAS
ECFp24251	ECF39	ECF39s60	Actinoalloteichus spitiensis RMV-1378	WP_016701400.1	GCF_000239155.1	MTGKNKDWDAEFTDFVVHRSPPLLRTAYLLAGGDREAARDLLQDVLERMYPRWPRITGSPEAYARGALANTAANRWRRLSRRVRETPLAPGQLTPVVAGPEEAVVTADQVAPLLASLPPRMRAVIVLRFFDDLSEKQVAQALGCGIGTVKSQTSRGLARMRDALRPDGPGAARLTPTPAGGQR
ECFp25572	ECF39	ECF39s10	Actinoalloteichus spitiensis RMV-1378	WP_052168650.1	GCF_000239155.1	MRSRGSQPRRGAPVTFDDFVALRLPRLLRYATVLTSDAHLAEDVVQEVLLRAQSRWRRIGGLEAPESYVRKMITNEFLSWRRRRASGEVATSPDSIRTLRERASREHDDVHARYDERDAMLRRIARLPRKQRAALVLRYYEQLPDREIAQLLRCREGTVRSHISRALSGLRSEASTPGPRPALLKET
ECFp24687	-	-	Glycomyces arizonensis DSM 44726	WP_026922479.1	GCF_000482705.1	MKPNEQQEAEFRAFAVAQRDSLRRYAFLLCGDWYEADDIVQKALTKLFSAWNRVDPGGAGAYVRKIVTNVFLSHRRLAWVRRERASADLPDHAFSHPQEAVEVRLEVLAALNQLPSRQRATLILRYWEQLSVDETATAMGCSTGTVKSQTSKALRKLKELLAHSSVPVQA
ECFp22928	-	-	Glycomyces arizonensis DSM 44726	WP_026924369.1	GCF_000482705.1	MTPEQEAEFREYVEARRSALLRTAFLMCGDWHRAEDAVQTSLIKLYAKWTRTRLETADAYTRQIITRVLIDEARRSRFRRELSYAAPPDVPADPGGHDERLAAVSVLAQLPPRQRATLVLRFWEDLSVEATARMLRCSTGTVKSQTARGLQTLRVLYENADLTGQGAES
ECFp22321	-	-	Glycomyces arizonensis DSM 44726	WP_035735531.1	GCF_000482705.1	MDREQHEAEFRTFAAAQRDSLHKYAYLLCGDWYEADDIVQKSLTKLFAAWRRIEPGGAAAYTRRIVTNTYFSHLRREWVRRERATTELPEPVAHGSPQEAVDTRMEILTALERLPPRQRATVVLRYCEQLTLEETADAMRCSIGTVKSQSSKAIQALRRLLPATPQPEYHGR
ECFp25093	-	-	Glycomyces arizonensis DSM 44726	WP_051393446.1	GCF_000482705.1	MSEAKSSQDEEFREYVAARSAALHRAAYLLTGNWATAEDLVQTTLTKTYLAWGRIRATDSVDAYARRILYNTNASWWRKRSNREKPADLFDDRPDTSRDFAEQGAVRDAMWRHVTALPKRQRAVLVLRYYEHRTDAQIAEILGISTGTVKSQASRALAGLRKRLGTPASALGLSRHPEEAA
ECFp21994	ECF39	ECF39s3	Streptomyces sp. SS	WP_017240019.1	GCF_000302615.1	MRHGEVLDFEEYVRTRQDALLRSARRLVADPVDAQDLLQTALARTFGRWDGIADKTLADAYLRRVMINTRTEWWRARKLDEVPTEQLPDACVDDATEQHADRALLMDVLKVLAPKQRSVVVLRHWEQMSTEETAAALGMSTGTVKSTLHRALARLRQELESRDLDASALGRTGERSTVRGDERGRERCAA
ECFp23443	ECF39	ECF39s6	Streptomyces sp. SS	WP_017240092.1	GCF_000302615.1	MRKSRADEFLEFASARTGHLFRSACLLTSGDTHLAEDLTQETLGRMYAQWGRMARIGNPAAYAQTVLVRTFLSHQRRRSATERPLGELPDRAPDDGGDPALRIALLDALAGLAPKDRAVVVLRYWEDRSIEETADALHVSSAAVRTRSVRALAKLRERLGGSIAEFATR
ECFp23964	ECF39	ECF39s2	Streptomyces sp. SS	WP_017240491.1	GCF_000302615.1	MTPPPSGPVCAGASQYASYPTFSSYVRARGPVLLRTARSLTANPSDAEDLLQTALAKTFVAWERIEDHRALDGYVRRALLNTRTSQWRKRKVDEFACEELPEPAGLPEPDPAERQVLHDAMWRAVLKLPERQRQMVVLRYYEDLSEAQTAEVLGVSVGTVKSAVSRALGKLREDPELTPVR
ECFp22992	ECF39	ECF39s18	Cellulosimicrobium funkei	WP_047234177.1	GCF_001019615.1	MPVVRVVTSHEQEFSDFMAGAAPRLARTAWLLCGDEHLADELVQQALTRTYLHWRTARGRDPYAYARRTLANLRVDTWRRRRREVLVAPPDLPETASDARADQHAERDVLVRALATLTARQRRIVVLRHLVGLSEREVADDLGVSVGTVKSTASRGLAQLRSVLGAADATPESSTPHPTTRSTDARRQR
ECFp23228	-	-	Granulicoccus phenolivorans DSM 17626, Granulicoccus phenolivorans NBRC 107789	WP_051215635.1, WP_051215635.1	GCF_000423085.1, GCF_001552335.1	MVMGRAQTDEEYARFVRGSSARLLSIARALCQDAHQAEDLTQQTLEKAYLKWGRVRRADDPHRYVRRMLVNLHTDWMRRKPWRERAVPTTPGEVGPGAGYPEPVTADRTGRVATRDVVARALQGLTPREREVVALRFLEDLSEADTAAELGIAVGTVKSACNRALARLRSAGEIAELKEGR
ECFp139165	ECF39	ECF39s35	Nocardiopsis gilva YIM 90087	WP_017619588.1	GCF_000341165.1	MKDTTRRTRYEEFSGYVDERGPALLRMARSLTGNRADAEDLLQAALLKTFFAWDRINSPSARDGYVRRAMVNTQISEWRRKHLEIFPTEEIPEQQVDDPTWKSDLADLLHRAIDRLPERQRATVMLRYYEDMSEAQIAEQLGITVGTVKSTLSRAVAKLRLDADLAIERAMS
ECFp139627	ECF39	ECF39s35	Nocardiopsis chromatogenes YIM 90109	WP_017623083.1	GCF_000341185.1	MAETVRRTRYEEFTAYVTDRGPALLRMARSLTPGHADAEDLLQAALLKTFFAWDRISTPKARDGYVRRAMVNTQISEWRRNRLEVFPTDEIPEQRVDDPTGRSDLADTVNRAIERLPDRQRQIVRLRYYDDLTEAQIADRLGVTIGTVKSTVSRAVRKLREDADLTIARATT
ECFp23201	-	-	Jiangella gansuensis DSM 44835	WP_026877038.1	GCF_000515395.1	MAGVDEASYREFVGARRRTLLRTAFLLTGDWHAAEDVVQETLAKVYVSWRKVRRREDAVGYARRTLLNAYIDSTRRPWRREHAVDTVPDRVGHGDPADLGAPDTRDRLMAALARVPARQRAVLVLRFWEDLSVEQVAELLDCSSGNVKSQTARGLERLRELLGADELVALRDAV
ECFp22697	ECF39	ECF39s4	Jiangella gansuensis DSM 44835	WP_026877040.1	GCF_000515395.1	MLAIDEASFRAFVDARSRPLLRTAFLLTGDWQLAEDLVQETLTKIYVVWRRVTRRDELDAYARKVLVNTYIDTTRRPWRREHVVEVVPDRIGTGDPGDSADPTTRDRLLTALAAVPARQRAVLILRFWEDLSVDQVAELLACSSGNVKSQTSRGLERLRQVLGPQMLATMEEQL
ECFp25872	ECF39	ECF39s15	Jiangella gansuensis DSM 44835	WP_051425867.1	GCF_000515395.1	MDSRAEREFREFVDSRSLALRRTAYALTGDLDTAEDLVQGALVKLVRRWHKVDNPEAYVRRTIYNDRASRWRRRSVIREDSVEVTPDRPVADTAGDVDARLDLRQALLRLAPRQRAVVVLRFYEDLGEREVAELLGCSVGTVRSQTARALARLRLVAPELAADAALPTPEEASA
ECFp23237	ECF39	ECF39s59	Jiangella gansuensis DSM 44835	WP_051426693.1	GCF_000515395.1	MFAVTRDTGAPTFEEYAGVIWPSLYRSAYLLAGNHADAEDVAQQTLLKVYRSWSQVVRSDSPDAYVRRMLTNTFLSARRPRKRRLELLTDTPPEHGAVRAPQGPEDRMMLWPHVRSLPPRQRAVIVLRYYEDLSEQEIADVLGCSRGNVKSTAHRALKALRAALGKEHDGGRES
ECFp24824	ECF39	ECF39s62	Nocardioides alkalitolerans DSM 16699	WP_028471924.1	GCF_000426525.1	MGAVGGRRDRDSREFDEYVATHWPRLVRAAVLLGCTPTEAEDVVQTALVRCLVAWRRVRAADDRDAYVHRVLVNTFVSSRRRRWHGERPTDQLPEPPGGSGVDAGHEAGVDDRDAVTRALEKLSADQRAVVVLRYYAHLSEQQTAVALGVPAGTVKSRLSRALKVLASDPSLTDLRGAR
ECFp25988	-	-	Nocardioides alkalitolerans DSM 16699	WP_028473779.1	GCF_000426525.1	MSDENFVEFARANHGRLRSLALGLTGNAAEADDLIQVTFEKLLRAWRRGSPDAPFAYARTTLVRCHATEMRRAWHSRERLGDGSSHDDLRGEVGGDLGHLEGVALDRLVLVSALARMPPRQRQVVTLRYLEDMSVADVARLLRCTPGTVKRSTSAGLANLRQALEQPMTRPTLIEGARP
ECFp24849	-	-	Nocardioides alkalitolerans DSM 16699	WP_043642458.1	GCF_000426525.1	MSSDFAEWVAARGPALHRFAHLVTGGATVTADAADLVQDALVGAYPRWQELARSGTAEAYVRRSIVNASVTRWRQQRRLVAVPDAEPHVAADAHHPDPTAALADAALAWRLCADLPPTQRAAVVLRFYDDWTFGEIARVLDCTESTARSHIHRALAVLRTRLAEEGDDD
ECFp24794	ECF39	ECF39s53	Nocardioides alkalitolerans DSM 16699	WP_043642940.1	GCF_000426525.1	MARTRDEDFAAWVAARRGYLYRSAYLLGGDHHRAEDVVQAALAKLYVAWPRVVRTSTPDAYARRVVVNAHLDETRRPWRRERVGLPASHTQVSVPTGVEPEVRDLLFAALRDLGPRQRAVVVLRHLWGLSVADTAAELGISEGTVKSQTSDGLARLRRALEAPHHTPHDSLGGQR
ECFp22056	ECF39	ECF39s39	Nocardioides alkalitolerans DSM 16699	WP_052336622.1	GCF_000426525.1	MSTGGATVASALRRGRDEEFADYMAARQASLLRTAYLLCGDRHTAEDLVQTSLAKLYLAWDKVEARSSVDGYVRRILVNEHNSLWRRAWKRKESATDAVPEVDHHLDAYDDGTSARLWSFVQTLPRKQRAVIVLRYYEGLSEAEIAETLGVSAGTVKSQASRALAALRERTPSSLAPPVSPADLPAPSHRSHPSPREDQS
ECFp22496	ECF39	ECF39s54	Stackebrandtia nassauensis DSM 44728	WP_041625347.1	GCF_000024545.1	MHADLEREYVEYVTVHLPALHRVARLLCRDRHRADDIVQTTITKLYIHWKRAKAASNLDAYVRTMLVRAFLSEQRLSWAKVRLFGSAQEIPGTPSVHSPDVETRDLVHTALSRVAPKQRAVLVLRFLCDLPVTEVAQILGCSPGNVTSLTTHGLKRLRALLGDRAVAALEGGGRDER
ECFp22722	ECF39	ECF39s23	Stackebrandtia nassauensis DSM 44728	WP_052305260.1	GCF_000024545.1	MLASRDADPPSASVAARAQEFESFVRDRSTALLRTAYLLTGDPHLAEDLVQSALARTHGAWKRLHETGNAEAYTRKVMYHLQVSWWRKRRVAESLSEVVPDQFVADDTNSLTALRLTLHQALLRLTAKQRAVIVLRFFEDRTVSETADILNCAIGTVKSQTAKGLARLRTIAPDLNVLYTEEGELR
ECFp25094	ECF39	ECF39s20	Streptomyces mutomycini, Streptomyces sp. NRRL S-15	WP_031091387.1, WP_031091387.1	GCF_001700505.1, GCF_000722185.1	MTRIDDDSALHAFVESRRTALFRSAYLLCGDRHEAEDLVQSTLVKVVLGGERHGRFDNIEAYARKTLVNTFIAGRRRFWRREQPYGELPDRAGDPADTDTGLMVRAALARLTVKQRTVLVLRYWEDLSVEATADLLGMRENTVKSHTARGLAALRAGMAADMAEELV
ECFp24018	ECF39	ECF39s1	Streptomyces sporocinereus	WP_066026932.1	GCF_001705785.1	MSTLHFTTTSAVRTRLHDAGRGNEKSGAVSGRGCARGAGRQRPPYMVAIDAITGDKEAGPGLGGDNGGPGGHGGSSYGEAEGERRTASEAEFTAYVQERRASLYATAYHLTGDRFEAEDLLQSALFSTYRAWDRISDKAAVGGYLRRTMTNLHISAWRRRKLNEYPTEELPETAGDHDAMRGTELRAVLWQALARLPELQRTMLVLRYYEGRTDPEIADILNISVGTVKSSIWRSLRRLREDEALSFGRDERESFGELVA
ECFp22091	ECF39	ECF39s1	Streptomyces violaceorubidus	WP_030145648.1	GCF_000717995.1	MNTLKGTNTSAVVTRLHDVHGHRGSEKSGADGGPSRASGFERGGGRGCARGTGRQHTVYMAVVDANTGESGGTGPAEDRGERRSLSEAEFTAYVQERRSSLYATAYHLTGDRFEAEDLLQSALFSTYRAWDRISDKAAVGGYLRRTMTNLHISAWRRRKLNEYPTEELPETPGDMDAMRGTELRTVLWQALARLPELQRTMLVLRYYEGRTDPEIADILDISVGTVKSSIWRSLRRLREDEVLSFGRDQEDAFGELVA
ECFp24258	ECF39	ECF39s6	Streptomyces violaceorubidus	WP_030145724.1	GCF_000717995.1	MGTARQRRTDEYAEFAVARAGHLYRSACLLTAGDTHLAEDLVQETFGRLYVRWGRVCRAENPAAYAQTVLTRAFLAHQRRRSSGERATDVFPDLPGAGDGDASLRLTLLDALARLPAKDRAVVVLRYWDDRSIEQTAEVLGVSSAAVRTRCSRALGRLRDLLGEDLSEYARP
ECFp24776	ECF39	ECF39s20	Streptomyces violaceorubidus	WP_030178359.1	GCF_000717995.1	MDRGEDALHDFVRDRRLALFRSAFLMCGNREEAEDLVQTTLVKVVLGWRRLQQLDNVEAYARKTLFNTFIEGRRRFWRREHAYGELPERAAPETDSETGMVVRSALARLTPRQRAVLVLRYWEDQSVEATAAVLGMRENTVKSHTARGLAALRAEVGKEFV
ECFp22072	ECF39	ECF39s2	Streptomyces violaceorubidus	WP_030188917.1	GCF_000717995.1	MTAPVCTSASNAATALAPATAPAAAGARAQTLPYPSFSSYVKARQPVLLRTARSLTANPSDAEDLLQTALAKTYVAWERIEDHRALDGYVRRALLNTRTSQWRKRKVDEFACDELPEPEPVPCGDDPAERQALRDAMWRAIMKLPARQRAMVVLRYYEDLSEARTAEVLGVSVGTVKSAVSRALGKLREDPELGFVRS
ECFp25134	ECF39	ECF39s3	Streptomyces luteocolor, Streptomyces silaceus	WP_055697761.1, WP_055697761.1	GCF_001748305.1, GCF_001419745.1	MAHGEVLEFEEYVRTRQDALLRSARRLVPDPVDAQDLLQTALVRTYGRWEGIADKRLADAYLRRVMINTRTEWWRARKLEEVPTEQLPDASVEDSTEQHADRALLMDVMKVLAPKQRSVVVLRHWEQMSTEETAAALGMSAGTVKSTLHRALARLRQELESRDLDARALEREERESCAA
ECFp23185	ECF39	ECF39s2	Streptomyces luteocolor, Streptomyces silaceus	WP_055702506.1, WP_055702506.1	GCF_001748305.1, GCF_001419745.1	MVSVCTGASKAATRGTGPARATGPSAYPSFASYVRARQPVLLRTARSLTANPSDAEDLLQTALTKTYVAWERIQDHRALDGYVRRALLNTRTSQWRKRKVDEFACDELPEPDVTPAGDPAEQQVLRDAMWRAIMKLPARQRAMVVLRYYEDLSEAQTAEVLGVSIGTVKSAVSRALGKLREDPELTPVR
ECFp22426	ECF39	ECF39s70	Streptomyces luteocolor, Streptomyces silaceus	WP_063795257.1, WP_063795257.1	GCF_001748305.1, GCF_001419745.1	MNRLDDSYEESFARYVVGARPALRRNAFVLVGDWFAADDLVQQTLIAVYRHWERLDRHDALSAYTRTVMVRLFIDERRKHRWTRELLQDSLPEPAPAPEELTRVGDRMVLLKALSDLTARQRGLVYLRYWEDLSVEDVAQIMGCSSSTVRGSTSRALRILRERLGGLAAPVREH
ECFp25543	ECF39	ECF39s7	Streptomyces luteocolor	WP_069884480.1	GCF_001748305.1	MNAEEQESFRDFVETRSSALLKTAVLLSGGDRHAAEDLLQNALVKVAGRWQRIDEPEAYVRRILYRQQVSRWRLKWPRRELAVAEPPESPAAADGASAAELRIVMRGALARLTARQRTVLVLRYFEDLPEGEVAALLGCSVGTVRSTTHRSLARLRDLAPELAQLGGPGSGTRPASPDYSPVEA
ECFp24734	ECF39	ECF39s21	Streptomyces xylophagus	WP_043673643.1	GCF_000716435.1	MALPAKWNAGEDFHSFVATRSTALFRGALVLTGSREAAEDLVQETLERTCRRWRSIAEMDAPDAYVRRIMVNLANNRWKRFRRVVPQRDAGDDRHAPGDEYGRIDSRDQLVRALQRLPIGMRTVVVLRYFHDLSDAEIAEDLRISPSSVRSQLTRGLEKLRVQIPALSEPSSASRPPKGTQTR
ECFp25458	ECF39	ECF39s20	Streptomyces xylophagus	WP_043674902.1	GCF_000716435.1	MRRGADTALHAFVEGRRTALFRSAYLLCGNRDEAEDLVQTALVKVVLGARRHGRLDNLEAYARKTLVNTFIAGRRRFWRREQAYGEVPDVPGELADNDTGLMVRAALAGLTPKQRAVLVLRYWEDLSVAATAELLDMRESTVKSHAARGLAAMRAVVREGGEHV
ECFp25359	ECF39	ECF39s12	Streptomyces xylophagus	WP_043678404.1	GCF_000716435.1	MEQLRADEFDRFVAARWSALLHLARLLTGGDRHRAEDLLQEALVKLWFAWPKVAEQAPEAYVRRVLVRAAARSARRRWWGEHPVDQLPDPPKVGDETAAVDERTRLEAMLALLPARQRAAVVLRYYQDLPEQDVAKVLGCPVGTARSLTTRGVARLRRLLAEAVESVE
ECFp24549	ECF39	ECF39s57	Streptomyces xylophagus	WP_043679001.1	GCF_000716435.1	MNADEEREFRAFVAARSRSLLHTAYLLTGDWEQGRDLLQTALASTARRWSKLRDRQQPETYVRRALYHAQVDRFRLLGWGRETVTDALPDSPGQAVDWADTVVQRHDIMAALRRLPKRQRAVVVLRYFEDRPDAEIAEILGITQGTVRSQTHKALTSLRAFFAEAEPSTTTSPSAASGRGAVA
ECFp25244	ECF39	ECF39s6	Streptomyces xylophagus	WP_043679722.1	GCF_000716435.1	MRRRQERADEYEEFAAARAGHLYRSACLLTAGDTHLAEDLVQETLGRLYVGWGRMSRVGNPAGYAQTVLTRTFLTHQRRRSSTERATAVLPDLPDPGTAGGDTPLRLTLLQALSRLPAKDRAVVVLRYWEDRSVEETADVMHVSSAAVRTRCVRALGRLRELLGENLDEYARP
ECFp24702	ECF39	ECF39s1	Streptomyces xylophagus	WP_043679947.1	GCF_000716435.1	MSTLHSTSNNAVVTRLHDVTRGSEKSGAVSGRGCVRGAGRQHTGYMTVVDAHTGEAHGGSAYREDTGERRSLSEAEFTAYVQERRASLYATAYHLTGDRFEAEDLLQSALFSTYKAWDRISDKAAVGGYLRRTMTNLHISAWRRRKLNEYPTEELPETPGDTDAMRGTELRAVLWQALTRLPELQRTMLVLRYYEGRTDPEIAEILDISVGTVKSSIWRSLRRMREDEVLSFGRDEEDAFGELVA
ECFp22732	ECF39	ECF39s7	Streptomyces xylophagus	WP_043681096.1	GCF_000716435.1	MNAEGLEGFRDFVDSRSSALLKTAVLLCGGDQHAGEDLLQNALVKAAGRWQRIDEPEAYVRRILYRQQVSRWRLKWRRREVSVAEPPEAGAGTDTAAAVDLRLVMREALSRLTARQRTVLVLRYFEDLPEADVARLLGCSVGTVRSTTHRSLARLRALAPELAAVGSGGADDVPSRDFSPVEVRP
ECFp24855	ECF39	ECF39s5	Streptomyces xylophagus	WP_043683652.1	GCF_000716435.1	MGERKEARETRDDEFQSFVIGRWPRLMRTAFLLTGEQHAAEDLVQSTLEQTFVAWRKVGAADDPEAYVRRVMINAHARKHRRRLKEFLAPKDDSGLVREIADTGDRIAQAEDRSALLKALAQLPPRQREAVVLRYWEDLTETQTAQAMGCSVGAVKSNAAKGIAKLRAIPGLAEMVTQGGRK
ECFp21859	ECF39	ECF39s21	Streptomyces xylophagus	WP_043685577.1	GCF_000716435.1	MDLAAKWAAGAGRGGAGSVEEDFHRFAAARSAALFRGALVLTGSRDAAEDLVQETLERACRKWRTISAKDAPDAYVRRIMVNLANDRWRRFRRTAEHPVDGDPVAPGDEYGRIDSRDQLVRALQQLPMRMRTVVVLRYFHDLSDAEIAADLKISPSTVRSQLARGIDRLRSQFPALSTPSSEQLTEGTR
ECFp24353	ECF39	ECF39s2	Streptomyces xylophagus	WP_043685644.1	GCF_000716435.1	MTTAVCTSASNATARATARPDVRAATRPAARGTQTLAYPSFSSYVRARQPVLLRTARSLTANPCDAEDLLQTALTKTYVAWERIEDHRALDGYVRRALLNTRTSQWRKRKVDEFACEELPEPEPSGGAEDPAEQQALHDAMWRAIAKLPDRQRAMVVLRYYEDLSEVQTAEVLGVSVGTVKSAVSRALGKLREDPELVLAR
ECFp24447	ECF39	ECF39s4	Streptomyces xylophagus	WP_043685775.1	GCF_000716435.1	MIRTPVGQGVSPGGDPGGGEARGGEVGLDFDDFARSRQAHLRRTAHLLCGDWHLAEDLTQTALAKLYAVWRRVRQLESPDGYARRVLYRTFIDETRRRRWWERPGAGAGAHQEDVVAPASDPDLRLTLLDALRQLPPRGRAVLVLRFWEDQSVEATATALGCSVGTVKSQTSRGLGTLRRILADSGKDLGKDLGSGSTGTGTGYLQAEWWA
ECFp22781	ECF39	ECF39s1	Streptomyces sviceus ATCC 29083	WP_037901249.1	GCF_000154965.1	MSTLHSNITSAVITRLHDVNGGRGSEKSGAVSGRGCARGTGRQHTAYMSVVDTSTGETHGGSSYREGSGERRSLSEAEFTAYVQERRASLYATAYHLTGDRFEAEDLLQSALFSTYRAWDRISDKAAVGGYLRRTMTNLHISAWRRRKLNEYPTEELPETPGDTDAMRGTELRAVLWQALARLPELQRTMLVLRYYEGRTDPEIAEILDISVGTVKSSIWRSLRRLREDEVLSFGRDEENAFGELVA
ECFp25603	ECF39	ECF39s4	Streptomyces sviceus ATCC 29083	WP_037903645.1	GCF_000154965.1	MREAVREREFREFAEARQGQLRRSAYLLCGDWHQAQDLTQTTLMKLYASWGRIRRDGNVEAYARTILTRAFIDQYRKRSWREEPTEEVPEPASAEPPDTPELRLVMQAALMELPPRYRAVLVLRFWEDWSVEQTAEALRVTPGTVKSQSARGLVRLRGLVEGLAGETSGR
ECFp22808	ECF39	ECF39s1	Streptomyces endus	WP_067080794.1	GCF_001553475.1	MSTLHFTTTSAVRTRLHDAGRGHEKSGAVSGRGCARGAGRQRPPYMVAIDAITGDKEAGHGLGGDNGGPGGRGGSPYGEAEGERRTASEAEFTAYVQERRASLYATAYHLTGDRFEAEDLLQSALFSTYRAWDRISDKAAVGGYLRRTMTNLHISAWRRRKLNEYPTEELPETAGDHDAMRGTELRAVLWQALARLPELQRTMLVLRYYEGRTDPEIADILNISVGTVKSGIWRSLRRLREDEALSFGRDERESFGELVA
ECFp24474	ECF39	ECF39s6	Streptomyces fulvoviolaceus	WP_030595047.1	GCF_000718165.1	MRQVPEDQYAEFVAARAAQLYRSACLLTAGDTHLAEDLVQETLGRIYTRWHRVTRADNPAGYAQTVLTRTFLAHQRRRSSTERATDALPERPDAGSASDDVSLRLTLLGALAQLPAKDRAVVVLRYWEDRSIEETAVAMHASSAAVRTRCTRALGRLRELLGEDLAEYVRP
ECFp24772	ECF39	ECF39s77	Streptomyces fulvoviolaceus	WP_030596104.1	GCF_000718165.1	MARSAQRSEEIEEFMQAVSPRLFRAALLVCGDWHLAEDLVQTTLGKVFVSWRRVRKADSPHAYVRTILMRTYLSHVRLHRTYEKPVGELPEQPAAHHDPALRLALTQALARLSAQDRAVVVLRYWEDRSVAQTAKELGMSAGNVRIRSMRALTSLRTSLGGEHDVLAGR
ECFp22377	ECF39	ECF39s1	Streptomyces fulvoviolaceus	WP_030597295.1	GCF_000718165.1	MNTLHSTSASAVITRLHDVNGGRGSEKSGAVSGRGCARGTGRQHTAYMTVVDARTGETHGGAAYGEGTGERRSLSEAEFTAYVQERRASLYATAYHLTGDRFEAEDLLQSALFSTYKAWDRISDKAAVGGYLRRTMTNLHISAWRRRKLNEYPTEELPETPGDTDAMRGTELRAVLWQALARLPELQRTMLVLRYYEGRTDPEIAEILDISVGTVKSSIWRSLRRLREDEVLSFGRDEESAFGELVA
ECFp25704	ECF39	ECF39s5	Streptomyces fulvoviolaceus	WP_030598754.1	GCF_000718165.1	MGDRKEARDDEFQSFVIGRWPRLMRTAFLLTGEQHAAEDLVQSTLEQVYVAWRKVGSADDPEAYVRRVMINAHARRHRRRLKEFLAPKDDSGIVREVADTGDRISQAEDRSALLKALAHLPPRQREAVVLRYWEDLSETQTAEAMGCSVGSVKSNAAKGIAKLRAIPGLADMVTQGGRK
ECFp25818	ECF39	ECF39s3	Streptomyces fulvoviolaceus	WP_030599582.1	GCF_000718165.1	MAQSEVLEFEEYVRTRQDALLRSARRLVPDPVDAQDLLQTALVRTYGRWETIEDKRLADAYLRRVMINTRTEWWRARKLDEVPTEQLPDCSVDDSTEQSADRALLMDVMKVLAPKQRSVVVLRHWEQMSTEETAAALGMSAGTVKSTLHRALARLREELEARDLDARALEREERERCAA
ECFp21481	ECF39	ECF39s2	Streptomyces fulvoviolaceus	WP_030609184.1	GCF_000718165.1	MTTLVCTSASKAAGPATQTLPYPSFASYVKARQPVLLRTARSLTANPSDAEDLLQTALTKTYVAWERIEDHRALDGYVRRALLNTRTSQWRKRKVDEFATDEIPEPDPAPGGDDPAEQQALHDAMWRAISKLPARQRAMVVLRYYEDLSEVQTAEVLGVSVGTVKSAVSRALGKLREDPELVLAR
ECFp23783	ECF39	ECF39s7	Streptomyces fulvoviolaceus	WP_030612883.1	GCF_000718165.1	MNAEGLESFRDFVDSRSSALLKTAVLLCGGDRHAGEDLLQNALVKVAGRWQRIDEPEAYVRRILYRQQVSRWRLKWPGREVSVPEPPEVGAPGTDAAAATELRLVMRQALSRLTARQRTVLVLRYFEDLPEADVARLLGCSVGTVRSTTHRSLARLRTLAPELAALGPADAERLAARDYSPVEVRP
ECFp25161	ECF39	ECF39s5	Streptomyces fulvoviolaceus	WP_030619951.1	GCF_000718165.1	MQAEQEDRFQEFVRARWSHLVRTAYLLTGDAHHAEDLTQTALAKAYRSWRRVSRSDSPEAYVRRMLVTCNSDRFRKRRVTESLTAAPPETAGRDEAVSRVDERGVLLGALAQLPPKQRAVVVMRYWEDLSEAEVAEVLGCSPGTVKSQASKGLAKLRTYPGLAQVMDRAPQGGTK
ECFp21848	ECF39	ECF39s6	Streptomyces erythrochromogenes	WP_031147726.1	GCF_000725555.1	MRQGRRDGFREFAAGRSGHLYRSACLLASGDTHLAEDLVQETLGRMYLHWGRISRIDNPAAYAQTVLVRAYLTHRRRRSAGEHPVGEFPDTGAVAAGGGDAALRMTLLGALGRLAPKDRAVLVLRYWEDRSVEETADAMNVSSAAVRTRTSRALARLREQLGGSLTAFAEL
ECFp22590	ECF39	ECF39s1	Streptomyces erythrochromogenes	WP_031149737.1	GCF_000725555.1	MNTLHSTSTSAVVTRLHDVNRRAGVRSVAVARPRPAHVVAIDANQYQAVPAQQPTPSSTSEAEFTAYVQERRAALYATAFHLTGDRYEAEDLLQSALFSTYRAWDRISDKAAVGGYLRRTMTNLHISAWRRRKLNEYPTEELPETASDTDAMRGTELRAVLWQALTRIPEPQRTMLVLRYYEGRTDPEIAEILGISVGTVKSSIWRSLRRLREDESLSFGRDEAESFEELVA
ECFp24486	ECF39	ECF39s2	Streptomyces erythrochromogenes	WP_031156221.1	GCF_000725555.1	MTPPVCTLASNPTSYPSFSAYVRTRGTVLMRTARSLTANPCDAEDLLQTALAKTYVAWDRIEDHRALDGYVRRTLVNTRTSQWRKRKVDEFVCDELPEAEGAPSSDPAEAQALRDAMWRAVTRLPDRQRAMVVLRYYEDLSEVQTAELLGVSVGTVKSAVSRALGKLREDPELTPVR
ECFp22855	ECF39	ECF39s19	Streptomyces erythrochromogenes	WP_051893962.1	GCF_000725555.1	MYRTAYLLCGNADGARDLTQTTLAKLFQHWRRVAAADHPQAYARTVLTRTFLAERRRRLRDLLAHRRADPPPAPHHADLRVTLLAALAELPPRARAMVVLRYWEDLSVETVAELLRCSEGTVKSQCSRALAKLRVRLGDAHVYATDYATES
ECFp23125	ECF39	ECF39s9	Amycolatopsis rifamycinica	WP_051736321.1	GCF_000695625.1	MTGAGRGRAATLAGEFVDFGDFVQATLPGLLRYGHALTGNPHDAADLVQTVLEKIGSRWTYVHEKTGDPLAYVRRSMANAHVSRWRRTRRENLVADLPDTSPHVPADPFEHEPLWRALRTLPPRQRAVMVLRYYEGLSEAEIAGALGITQGTVKSQASKAIASLRMKLKSADGEGEGSGAG
ECFp23083	ECF39	ECF39s30	Herbidospora daliensis, Herbidospora sakaeratensis	WP_062337810.1, WP_062337810.1	GCF_001570585.1, GCF_001570525.1	MTDEDEAAFDEFVAARSTALLRTAILVCGASAHDAEDLVQGALEKVYRHWSRIRADNPEAYARKVVVNSAITRSRRRRVIQEITFAAPPDTPVEGPDLGLREAMLTELRKLPARMRAVLVLRYWEDQSEAETAVLLGCSVGTVKSQAARGLARIREAMVEGVPA
ECFp24479	ECF39	ECF39s8	Herbidospora daliensis	WP_062429336.1	GCF_001570585.1	MRDRADFERYVEQRSARLLRAAYLLCRDWATAEDLTQTALAKAWLAWRRVGDHPDAYVYRILVNTHNSWWRRMWRREVATGELPDLTAPGVEDTLDDRDVLRAALATLPPKMRAVLVLRYFEDLSDAEIAAILGCSEVTVRSQASRALAKLRVDTAMDWSTR
ECFp25845	ECF39	ECF39s11	Herbidospora daliensis	WP_062429998.1	GCF_001570585.1	MAGSSARDDEFTDYVSARSAWLRQVAFLLCGDWHGADELLQVAVTRLYLNWSRVRAVENPDGYARTVLVNAYLAERRSSWVRRVIPFTGDEERPAADGDLDGVLDLRRALADLPPRQRAVLVLRYYCDLSVEETAVTLRCSQGNVKSQSARGIDRLRRMLHPRAEEVSS
ECFp25682	ECF39	ECF39s11	Herbidospora daliensis	WP_062430645.1	GCF_001570585.1	MAADAEFIEYATAKSPWLRRVAYLLCGDWHQADDLVQAAITKLFVHWKRARQAGNLDGYARAVLVNEFLAERRRFWARWVVPWTGTDEAVAVQDLETALDLQTALDALPPRQRAAVVLRYYCDLSIEEAARTMNCSPGNVKSQASRGLATLRRNLERV
ECFp23487	ECF39	ECF39s45	Herbidospora daliensis	WP_062431403.1	GCF_001570585.1	MTGFADFVAARGTALLRTAYLTCGSVHEAEDVLQAALEKACRNWSRIDDRDPEPYVRRIIVNTVISRARRRAILRIIPTGSPPDRPAPADDVVLRQVLMDGLRALPPRQRAVIVLRYWEDLTEAQTAEILGCSTGTVKSQAAKAMARLRTLLGEEVSSAGT
ECFp24706	ECF39	ECF39s41	Herbidospora daliensis	WP_062435294.1	GCF_001570585.1	MDADFADFVRRRGDHHLRTAVLLTGDWHAAEDLVQTSLGKLLAVWDRLDTTAGPDAYLRKIMVNTHRSWWRARWRREIPRAELPDAPVPGDLSEARAVAEEVRAALRRLPARQRTALVLRFFADLPEAEVAELMGCSAGSVKAHVHRGLKAMRRLVNRTEDDGSVLR
ECFp24673	ECF39	ECF39s26	Herbidospora daliensis	WP_062436363.1	GCF_001570585.1	MSPDPDFAAFAAERADALLRYGYVLSGDPHDAADLTQEALARLHRAWPRVRSKDNPEAYVRVVMARLHISVWRRRRRESLAVDPPDGAWEDEHPSDREQGLWRALAGLPRKQRAVLVLRYYEDLSDAEIARVLGIARGTVRSHASHGLARLRTVIGAREADRSAR
ECFp21696	ECF39	ECF39s49	Herbidospora daliensis	WP_062436916.1	GCF_001570585.1	MRADEGFREFVGQHQRAWIRTAYLLTGDAHLAEDLLQSVLIKVLGKWSGLDQPDAYVRKALVNQYISWRRRPRREIPRAEPPDRSYTSEDTALTRLMVQRALMRLSPRQRAVIVLRYYEDRTERETAEILGCSLGTVKSQAHHALARLREFTGVLTDIEEARR
ECFp24581	-	-	Herbidospora daliensis	WP_062439887.1	GCF_001570585.1	MHDAEGFRKFVAVRGRALSRAAYLLTGDHAKAEDLMQETLAKAAAKWRRISAADDPEAYLKTMMINQLRTWHRPRSLVFFPTSQPPDSGAPPPDTELKIVLRHALTTLTAKQRIVLYLRFYEDLPEAQIAARLGCSVGTVKRHTHDALKRLRKAGIHEPA
ECFp25609	-	-	Herbidospora daliensis	WP_062440691.1	GCF_001570585.1	MDSAAELSFREFVAARSPALMRLAYLLTAGDQHAAEDLVQSSLVRALGRWEKVGDPEAYVKRVMYHQHVSLWRRAWRRHETTVADLPEKGADDSTRTIELRLALREALATLTRRQRTMLVLRYYEDLPEQEIARLMGCSIGTVRSTTHRSLARLRSADLRELIG
ECFp25721	ECF39	ECF39s49	Herbidospora daliensis	WP_063813072.1	GCF_001570585.1	MDRYEGFREFLRARQMALMRTSFLLCGDAHQAEEMLQSVLVKVAGNWRGIARDNPEAYVRRALVNEHISWWRRQRRIFAFTGPPRTGRDPGDESVSRIVLWQALARLTPRQRAVLVLRFYEDLSVQEAADLLGCSPGTVKSQTSHALGRLRALAPELADLMDDSAPQEAK
ECFp25173	-	-	Frankia inefficax	WP_041260853.1	GCF_000166135.1	MPASFEAFVRTRSDALFRTAFVMTGQRAAAEDLVQESLARMLPVWKRVSERGSPDAYVYRVMTNLHRSTWRRVLRRERPTFPLPDAPGPDGIARWERLHQLSRALAELSPRQRSAVVLRHYLQLSEAETAAVLGCRVGTVKSLTSRGLAQLRSSYHAEEGLHG
ECFp23782	ECF39	ECF39s30	Frankia inefficax	WP_063747999.1	GCF_000166135.1	MRADEELAFEAFVAGAADRLLLSAVLLVGGDWAAGEDLLQGAFERTYRHWARIADGQPEAYVRRALVNAATSRWRRLRARVSEVPLVVDGQWTVDLAADGLDHADRMSQRDGLVRALRTLPPRQRAVLVLRYFDDLPEADVAAALGCSVGSVRSQASRGLARLRESEHIRGLGRPRARGPAPAGGLDVLTNETGDEDRVPSPLAPLAAPAFDAARPVRERSL
ECFp24180	ECF39	ECF39s4	Catenulispora acidiphila DSM 44928	WP_041540950.1	GCF_000024025.1	MTGGSGDEEFGRLVVARSHALRRTAYLMCGDWFEAEDLVQQALIKLHAAWGRVQRHDDLDAYLRKTLLRTCIDEKRRARWSKEHPASDAMPDTVEAPGEPDPETLSDRDELVAALRELPSGQRAVLILRFWEDLSVEETAQLLKCTAGTVKSQTSRGLGALREAFGVDRAGALLARTEGKA
ECFp21551	ECF39	ECF39s43	Catenulispora acidiphila DSM 44928	WP_041541381.1	GCF_000024025.1	MREPDGFREFLAARQAHLLRAAWVLTGDVQLAEDLLQTALVKVLPRWERLARDGALEPYLRKTMINTATSWWRRRWHGEVPSGHVPSLTARRGAGWEPVGGGAEFEAIDDRSVLGAALRALPARQRAVVLLRYYLDMSEAETAVMLGCSQGTVKSQSSKALAALRGRLAPAQRAQEVSV
ECFp22559	ECF39	ECF39s66	Actinospica robiniae DSM 44927	WP_034260880.1	GCF_000504285.1	MRETDEEGFHEFVASRWPRLVRLALGLTGDLHLAEDLVQTALAKVYASWRRVRQAEDLDGYVYRVLCNANHDRFRKHRVVEDYGVLLSEPGEPDETATVEERAALWAALAELAPKQRAAVLLRYFEDLTEAQTAAVLGVSIGTVKSQTSDALRRLRTSPHLTDGGSR
ECFp22834	ECF39	ECF39s49	Actinospica robiniae DSM 44927	WP_034263439.1	GCF_000504285.1	MDAEHEREFRDFVASRSKSLLHTAYLLTGDWEQGRDLLQTALAGTARRWARLHDRQSPEAYVRRALYHAHIDRFRRPGWGRETATAEPPERAPSGAGLDHADAVAQRRDLVAALRRLPKRQRAIVVLRYFEDRPDAEIADLLGISAGTVRSQTHKALTTLRVSMRDEIRIEG
ECFp24071	-	-	Actinospica robiniae DSM 44927	WP_034263505.1	GCF_000504285.1	MDRASEQRYCDFVLSRRAGLLREAYLLVGDVHLAEDLVQTVLAKIYVAWHRVSASDAPDAYVRKMLINTNVSRHRRRRVAEVLTDAPPDAADLASAQSHAPSSAVIEALMGLSRRQRTAIVLRFWDDLPESAVAELMGCSVGSVRTHTARAMARLRAVPDLRQPAAHER
ECFp25337	-	-	Actinospica robiniae DSM 44927	WP_034264690.1	GCF_000504285.1	MKTNSADENDYVEFATAVSGRLLNTAMLLTTDRHLAEDLVQETLGKLYASWRRVAKADNPAAYARATLVHTYISHRRWRGSSEYATEFVPERGAAGPDIPLRLTLLESLARLEPKERAVLVLRYWDDLTVEQVARELGISAGAVRNRAMRALQRLRALLGDELHALIG
ECFp25859	ECF39	ECF39s66	Actinospica robiniae DSM 44927	WP_034267074.1	GCF_000504285.1	MREADEEGFHEFVASRWPRLVRLALGLTGDLHLAEDLVQTALAKVYASWRRVRQAEDLDGYVYRVLCNANNDRFRKRRVVEDYRVLMSEPGEPDETATVEERAALWAALAELAPKQRAAVLLRYFEDLSEAQTAAVLGVSIGTVKSQTSDALRRLRTSSHLTDGGSR
ECFp21837	ECF39	ECF39s38	Actinospica robiniae DSM 44927	WP_034267565.1	GCF_000504285.1	MDEDFAAFARERQQQLYRTAYLLCGNRDRAQDLVQSTLVALLKSWNRVRDADNPDGYVHTALVRTFLSERRRLRREAEIHTLASSRSAAHHAPAHDATTDLRLTILQALRQLPPKPRAMVILRYWEDLTIEQTAAALGCSEGNVKSQCSRSLEKLRNLLGDQFTELVAH
ECFp24310	ECF39	ECF39s38	Actinospica robiniae DSM 44927	WP_034269947.1	GCF_000504285.1	MQRRTEFAEYARARQGHLLRTAYLLCGDPHQAQDLAQEALTNLCRFWSRASRADSVDAYARRVLVNAFLANERKLKRERDTHIALALDAPPPRSEDSDLRLELLAGLAQLGKRGRAVLVLRFWEDLSVEATAAVLSCSVGTVKSQTSRSLVRLREVLGADWVGSMPAE
ECFp25651	ECF39	ECF39s5	Actinospica robiniae DSM 44927	WP_034271785.1	GCF_000504285.1	MEEAEEREFRHYVLARRDTLLREAYLLTGDGHLAEDLVQTALAKAYVAWRRVAAADSPDAYVRRILINAHHSVHRRQRVRELLTGSVPEVFAPVGGQADPASVERLDVIRALLALPLRQRTAVVLRYWADLPEGQVAAVMGCSVGAVRSQAHRGLERLRAEPAVRRLAPGRV
ECFp22963	-	-	Actinospica robiniae DSM 44927	WP_034275061.1	GCF_000504285.1	MAATDEEEFREFVTARAGQLFKVAYFIAGDYHDAQDLLQTSLAKLYVAWPRIERSQAAEAYARKVLLRTYLSQRRLKRSSEVPVDAHDLAGRKVDPGGDHDLQLSLAAALRQLPPRNRAVVVLHYLEGHDTATIADYLNTTPSAVKSLNTRSLRLLRAQLGESRDALFSPQNP
ECFp23578	ECF39	ECF39s13	Actinospica robiniae DSM 44927	WP_034276869.1	GCF_000504285.1	MDAEDFQAFVLSRGTHLYRTACLLTGGDSHLAEDLVQETLGRMFAKWGRRGRIENPAAYAQSVLVNAFIATRRRKSSAELPTPRFEDDPARGRDEELRLTLLAELGRLEARDRAVLVLRYWEDHSVEETARMLGLSVSAVKSRSSRALARLREQLGADFLTFAES
ECFp23072	ECF39	ECF39s67	Actinospica robiniae DSM 44927	WP_051450788.1	GCF_000504285.1	MTDTEYAAFVAANWDRYLRLAYLLTGSEHAAEELVQDTLVKLYARWRRLSVIGDPNAYVRRMLANGNVSRWRRTRREHLVDAPPETGDAAAGRGLPATPELWPGEREGAEELRRALMLLSAGQRAVAVLRHFEDLSEKQVAAVLGCSVGTVKSQNAKALAALRRHLSPAFDEDDKMRSLI
ECFp23516	ECF39	ECF39s13	Actinospica robiniae DSM 44927	WP_051451147.1	GCF_000504285.1	MEQPSSTERDPSAADPEDFHAFVASRGTPLYRTACLLTGGDTNQAEDLVQETLGRMYAKWGRRNGIENPAGYAQTILVNAFISSRRKSSTERAGLEASAAADTAEHVDVPLRLTLLDALRRLPAQDRAVLVLRYWEDRSIDDTAAVMRLSSTAVRSQSMRALAKVRELLGADFVEFVEN
ECFp25623	-	-	Actinospica robiniae DSM 44927	WP_051451619.1	GCF_000504285.1	MSFPTLTLPVPAENADAPPGARGSRTIDNASATIPGDFAAYVAERRSALLRTAHQVAGDRTEAEDLLQEGLLKTYQAWHRIEDKAVVGSYLRRTMTNHQISQWRKRRVEEYPTDELPERPYDGESMTQVEMRVAVARALGRLSARDREALSLRYYGSYTDTEIAERMGVSVGTVKSALWRALRKLRDDPSLRPLAGYVTSDAQWLEPAAA
ECFp25479	ECF39	ECF39s66	Actinospica robiniae DSM 44927	WP_051452541.1	GCF_000504285.1	MAARWPSLVRLAYGLTGDRGLAEDLAQTTLANVYASWSRVSRVEDRDAYVYRILVNANNGRFRKRRVLEHFVGDAPAVEHASSADTPGSADEIEASERRTVLRAALMDLPPKQRAAVLLRYFGDLSEAQTAAVLGCSVGTVKSQTSVALAKLRTSPHLLEGGAK
ECFp21924	ECF39	ECF39s5	Streptomyces rubidus, Streptomyces rubidus	WP_069466332.1, WP_069466332.1	GCF_001723065.1, GCF_900110255.1	MGAHPDFESWAAARWPRLVRTAYLLTGDHHEAEDLVQTTLAKVYLAWPRISRLDEPDAYVHRALANNNLSRFRRRRVVHLLTSRLPERSRPETTADVENRTALVTALAALPPRMRAVVVLRYWEDLSEQQVADVLGCTTGNVKSQASRGLRKLRDHPALAAGEGGER
ECFp25800	ECF39	ECF39s8	Streptomyces rubidus, Streptomyces rubidus	WP_069466672.1, WP_069466672.1	GCF_001723065.1, GCF_900110255.1	MGGHGVQRVWRGHTVSEPGFEEWVAARGPRLLRVAWLLTGDAHLAEDLLQTVLARIWPKWPRIAGENPEAYARKALVHTHASWWRRRWRGELPHGELPDLAGPDDPFAEVDLEQALAAAIRALPVRQRAVVVLRYFEDLSVAETAEVLRCSEGTVKSQASKALHSLRDRLPAAVAADGGGLGD
ECFp160643	ECF39	ECF39s20	Streptomyces paucisporeus	WP_073492389.1	GCF_900142575.1	MVNDSQDALAAFVSARRTALFRSAYLLCGNREEAEDLVQSTLVKVVLNWRRLQRVDNVDAYTRKTLVNTFIASRRRFWRREQPYGELPEEGASADGDPDVGIAVRAALARLTPVQRVVLVLRYWEDLSVGETARQLDLRENTVKSHAARGLAVLRTDVLETMT
ECFp160489	ECF39	ECF39s8	Streptomyces paucisporeus	WP_073496346.1	GCF_900142575.1	MWEGPFVGEGGFEGFVAARGQRLLRVAWLLTGDAHLAEDLLQTVLAKVWPKWHRIAEEDPEAYVRRALVHTHASWWRRRWRGEVPHGDLPDRALAQDAYAGVDLEQALAAAVRALPLRQRAVVVLRYFEDLSVTETAEVLGCSEGTVKSQAAKALRTLRGRLPVAVTADGGESP
ECFp22851	ECF38	ECF38s4	Amycolatopsis jejuensis	WP_033290022.1	GCF_000717335.1	MLEGNAERSVEATLGHLRTMDGPAPVQAPATPLTLEDLYRQHRMRLVRLAILLVDEPATAEDVVQEAFTGLHRNWSRLRDAAAAVGYLRTAVVNGSRSVLRRRKTAREYVPPHAVNARSAESLAMLSSEHQAVVNALSKLPPRQREVLVLRYYGGLSEAEISEAAGISKGTVKSTASRALEALQKAMQSPQ
ECFp23605	ECF39	ECF39s14	Amycolatopsis jejuensis	WP_033290061.1	GCF_000717335.1	MDQRDEQEFAEYFAAKRDAVRRTAYLLCGDWHKADDLAQTAFVALHRRWKKIRDRAATDAYVRKTLVRAVIDESRRPWRRERQTEVLPEPVADGPGLADRVATREDLLAALKEVPPKQRAVLVLRFFDGLDVGAAAQVLNCSEGNVKSQTARGLANLRQVLNREVETNG
ECFp23711	ECF39	ECF39s4	Amycolatopsis jejuensis	WP_033290983.1	GCF_000717335.1	MPSRSRPESGPSSPWDGEFARYFGERAHSLRATAYLLCGDWHRAEDLAQAALLKLYLAWPRLSRHDALDGYARKVVLRTFLAENRRSRWKRERLTDEPPDVPAPAAETEHDQLVRHALATLAPRQRAVLVLRYFEDLSVEETAAALGCRTGTVKSQAARGLATLRARLGPHFSALPVPGGR
ECFp21485	ECF39	ECF39s27	Amycolatopsis jejuensis	WP_033292179.1	GCF_000717335.1	MMRGDEEFADFVRSCSARLTHAAFLLTGDRHQAEDAAQTAFTRTYAAWSRVGRKNPYAYARRVLANHVIDTWRRPIREYATEDVPERERVPDISHVVTDREWLTDALGRLTGRERAVVVLRHFFDLAEQQVADELGVSIGTVKSTNSRALAKLRIDGAALVGR
ECFp24507	ECF39	ECF39s34	Amycolatopsis jejuensis	WP_033293446.1	GCF_000717335.1	MIVTIGFDEFVAERLDGLLRYATVLTDDPHLAQDIVQEVLLRAQARWARIDSPPTYVRRMITNEYLSWRRRAARRVVPSSHPVLDSLGPPTADPSTAYDERDEMLARLATLPRKQRAAVVLRYYENYTDAEIAEFLRCGVSTVRSQISRALATLRAGARPLPAVLTTGAEE
ECFp23701	ECF39	ECF39s9	Amycolatopsis jejuensis	WP_051792035.1	GCF_000717335.1	MASGDPPWADRRVEAVAHVEFADFVRDVLPGLLRYGHVLTGNPHDAADLVQTVLEKMGARWSYVQQKTGDPLAYVRRSMANAHVSRWRRTRRENLVADLPDTRPYAPKDPFEHEPLWQALRDLPPRQRTVMVLRYYEGLSEVEIAEALGISQGTVKSQASKAIASLRVKLRQQEGGDGQ
ECFp23311	ECF39	ECF39s4	Amycolatopsis jejuensis	WP_063740153.1	GCF_000717335.1	MPARTRVDVEEDRAGARWEGEYTAFVQARAGLLRSTAYVLCGDWHRAEDLVQVTLTKLYVVWPRLVRRGELDGYVRRMLMRAFLSENRRKWRQREEVVAGVPDPPAAPEADHVQRLAVRAALAEVPPKQRAVLVLRFWNDLSVQETAAAMGCSAGTVKSQTARGLVALQQALALTGFASSTGGGPSA
ECFp23599	ECF39	ECF39s64	Tetrasphaera jenkinsii Ben 74, Tetrasphaera jenkinsii Ben 74	CCI53860.1, WP_048543908.1	GCA_001046875.1, GCF_001046875.1	MVTTMNATSFDAWVTSRQASLLRFGYLVTGSAEGAQDAVQTAVTEAFARWEHVGRLEDPETYVRRMIANAHISNWRRFGRRQVVVAEPRGGAGGDASERIAEHDAVWRMCATLPPQQRAAVVLRFYEDLDYPEIAGVLGCSETTARSHIHRALRRLHTTLTAQGTNR
ECFp22400	-	-	Tetrasphaera jenkinsii Ben 74	WP_048549174.1	GCF_001046875.1	MPGFEEFLLAHGKALLRLAYVITGSRYDADDLLQDTLVDLHRSWSRVEQAAAPYAYARRALVNRHTSNRRWRSATELPVAPEALPQFPIDGGQDRVAEDEALWRRLATLPPRMRQVLVLRYVEDLSDAEIADVLGIGVSVVRLSASRAIGILREGELS
ECFp22057	-	-	Kribbia dieselivorans NBRC 106261	WP_068402692.1	GCF_001552435.1	MTGEQLGFGSRRVSSTPPPRRERVAARRADTEVVRPVEASPALTIEQFIADHGAQLMRLAYLVTGSQVDAEDLWQETFTDVHRKWSKVSAAVSPHAYVRTMMMNRHTSAMRRKWTGEHPTDPAAYVMTSQAVADPSERVDSDDALWQMLSTLPPRMREVLVLRYFEDLDDHAISEALGLAVSSVRSTASRALAHLRDLEAQAGAQGRDAR
ECFp23057	-	-	Actinoalloteichus hymeniacidonis	WP_069849135.1	GCF_001747425.1	MGDDIQVRASQASVRAPADDETFRRCFDDHVDNVRITARLLCGDWHRAEDLTQSAFLKVYLAWPRLTDRDRLAGYLRQVVVRTFLSERRRLWRRLEWLTDSTPETPSPDSTGEDRIVLVEALATLPARQRAVLVLRYWHDLGIEDTAAALGCSPGTVKSQAFKALATLRARLRTQFGERLVATSWASEVEDDA
ECFp23691	ECF38	ECF38s4	Actinoalloteichus hymeniacidonis, Actinoalloteichus hymeniacidonis	AOS66012.1, WP_069852846.1	GCA_001747425.1, GCF_001747425.1	MAADRSYSGVGDGNSSPVERTFGHLRTLDSPLPKAGATAPLTLEDLYRQHRMRMVRLAILLVDDISTAEDVVQEAFTGLHRNWSGLRDATAAVGYLRTAVVNGSRSVLRRRKTAREYTPPHNPNARSAESLAMLTAEHQTVVRALSQLPPRQREVLVLRYYGDLSEAEIAEATGISRGTVKSTASRALDALQSIIRTGR
ECFp25009	ECF38	ECF38s4	Amycolatopsis taiwanensis DSM 45107	WP_027941463.1	GCF_000519205.1	MPDGSAERSVERTLGHLRTIDGFEPAPTTPLTLEDLYRRHRMRMVRLAILLVDEPATAEDVVQEAFTGLHRNWSKLRDAQAAVAYLRTAVVNGSRSVLRRRKTARDYVPPHAVNARSAESLAMLSSEHQAVVNALAKLPPRQREVLVLRYYGGLSEAEISEAAGISKGTVKSTASRALESLQRAMTG
ECFp21963	ECF39	ECF39s61	Amycolatopsis taiwanensis DSM 45107	WP_027941486.1	GCF_000519205.1	MDQRDEQEFAKYFAAKRDFVRRSAFLLCGDWHRADDLAQTAFVALHRKWSGIRDRGAVDAYLRKTLVRAAIDESRRPWRRERQVDLLPEPEPAAGRLDDQVATRTDLINGLRDVPPKQRAVLVMRYFEGLDVAAVAKALGCSEGNVKSQTARGLANLRTALGAEVETHG
ECFp21557	ECF39	ECF39s4	Amycolatopsis taiwanensis DSM 45107	WP_027943115.1	GCF_000519205.1	MGKDRTARGGAPWEGDYAEFVRSRTASLRGTAYVLCGDWHRAEDLLQTALLKLYLVWPRLVRHGELDGYVRKMLVRAFLKENRRKWRGREQSFAELPDTVATWDSDHSQRLAVRTALADVPPKQRAVLVLRYWNDLSVAETAAALGCSPGTVKSQAARGLATLRQSLSPELHACGQGGSTA
ECFp21600	ECF39	ECF39s10	Amycolatopsis taiwanensis DSM 45107	WP_027944941.1	GCF_000519205.1	MPEGFDQFVAQRLDRLLRFATALTCDPHLAQDIVQEVLLRAQSRWPRIGSLHAPDLYVRRMVTNEYLSWRRRRAATDIASEHSTLDAIGRPTADPAVAYAEREAMRARIAVLPRKQRAAIVLRYYEDRTDDEIADVLGCSAGTVRSHLSRALSTLRAAGPRPVKEALS
