## Supplementary Table 1 for "Expansion and re-classification of the extracytoplasmic function (ECF) σ factor family" (part 47 of 86)

### Sheet: Table S1 - ECFs (continued)
Table S1. List of ECF sigma factors extracted during this study. Each row corresponds to a unique protein sequence, that can be associated to a ECF group and/or subgroup. NCBI identifiers for the individual proteins that have an identical, or shorter, protein sequence, are indicated, together with their organism, and NCBI assembly identifier.
ECFp22080	ECF39	ECF39s9	Amycolatopsis taiwanensis DSM 45107	WP_052371659.1	GCF_000519205.1	MRATATRPPPTTSAELADFGEFVQASLPGLLRYGHALTGNPHDAADLVQGVLEKIGARWSRVRRKTGDPLAYVRRSMANAHISRWRRTRRESLVADLPDAAIVVDDDPFEHEPLWQALRDLPPKQRAVIVLRYYEGLSEMEIAQTLGVSQGTVKSQASKAIASLRRKMGEGRGES
ECFp21615	ECF39	ECF39s47	Kutzneria sp. 744	WP_043720361.1	GCF_000568255.1	MALRDDGFADFFTSRFDGARRMAHALCGNWLEAEEIAQTAFVSMYGRWNKVRIESADAYLHTVLTRAFLDTKRRGRKREQVMADPPEVMVEQNTSSVEDRPSLLKALQEVPARQRAVLVLRFVEDLSVEEVADALGCTTGTVKSQTARGLTTLRKAYGAVTGLLQAAR
ECFp21536	ECF39	ECF39s4	Kutzneria sp. 744	WP_043724256.1	GCF_000568255.1	MAYSAAVARDDDFSEYFAARAHALRATAYLLCGDWHRAEDITQVAMTKLYLAWPRLRQVGLDAYARKVVVRTFLAENRRLWRKREHLTHEPPELPASFGGDAEERLLVQAALSSVPPRQRAVLVLRYWNDLSVEETAEALGCSTGTVKSQAARGVAALRRRLGPHFDVLSPDGR
ECFp24030	ECF38	ECF38s4	Kutzneria sp. 744	WP_052395482.1	GCF_000568255.1	MHRLGILAAVDVQPNSVERTLSSLRAVDGPEPSTAAPLTLEDLYRQHRMRLVRLAILLVDEPATAEDVVQEAFTGLHRNWGGLRDAQAAVGYLRTAVVNGSRSVLRRRKTARDYTPPHTANARSAESLAMLTAEHQAVVNALSKLPPRQREVLVLRYYGDLSEAEIADATGISKGTVKSTASRALDALQKAMAN
ECFp22449	ECF39	ECF39s9	Kutzneria sp. 744	WP_052396679.1	GCF_000568255.1	MPGLLRYGHALTGNPHDAADLVQTVLEKVGSRWLGRRAFCDEPLAYVRKAMANAHVSIWRRTRRENLMAEMPDNAFEQFDRLDNEPLWQALRGLPPRQRAVIVLRYYEGLSEAEIAATLSISKGTVKSQASKALVTLRSSLRGLR
ECFp22428	ECF39	ECF39s34	Amycolatopsis benzoatilytica AK 16/65	WP_020657713.1	GCF_000383915.1	MIVTTGFDEFVADRLDGLLRYATVLADDPHLAQDIVQDVLLRAQERWAKIESPPTYVRRMITNEYLSWRRRAARRVIPSNHSVLDSLGPPTADPSAAYDERDEMLARLAALPRKQRAAIVLRYYENYTDAEIAEFLRCGVSTVRSQISRALAALRADARPLPTALTTGAGE
ECFp25110	ECF39	ECF39s4	Amycolatopsis benzoatilytica AK 16/65	WP_020663046.1	GCF_000383915.1	MPSRSRPSSGQNSPWDGEFARYFGERAHSLRSTAYLLCGDWHRAEDLAQAALLKLYLAWPRLARHDALDAYARKVVLRTFLAENRRSRWKRERLTDAPPEVPAPAAETEHDQLIQHALAALAPRQRAVLVLRYFEDLSVEETAAALGCRTGTVKSQAARGLATLRARLGPHFETLPVSGGR
ECFp22240	ECF39	ECF39s27	Amycolatopsis benzoatilytica AK 16/65	WP_020663404.1	GCF_000383915.1	MRGDDEFADFVRSCSARLTHAAFLLTGDRHQAEDAAQTAFTRTYAAWARVRRKNPYAYARRVLANHVIDSWRRPIREYATEELPETARMPDISQAVTDREWLSGALARLTARERTVVVLRHFFDLPEQQVAVELGVSVGTVKSTNSRALAKLRVEGGALVGG
ECFp25174	ECF39	ECF39s14	Amycolatopsis benzoatilytica AK 16/65	WP_020663961.1	GCF_000383915.1	MDQRDEQEFAEYFAARRDAVRRTAYLMCGDWHKADDLAQTAFVALHRRWKKIRDRGATDAYVRKTLVRAVIDESRRPWRRERQTEELPEPVDDGPGLAERVATREDLLAALKEVPPKQRAVLVLRFFDGLDVGAAATALGCSEGNVKSQTARGLANLRQVLDREVETNG
ECFp22247	ECF38	ECF38s4	Amycolatopsis benzoatilytica AK 16/65	WP_034289666.1	GCF_000383915.1	MLEGNAERSVEATLGHLRTMDGPVPVQPPTAPLTLEDLYRQHRMRLVRLAILLVDEPATAEDVVQEAFTGLHRNWGRLRDAQAAVGYLRTAVVNGSRSVLRRRKTAREYVPPHAVNARSAESLAMLSSEHQAVVSALSKLPPRQREVLVLRYYGGLTEAEISEAAGISKGTVKSTASRALEALQKAMQSPQ
ECFp25606	ECF39	ECF39s9	Amycolatopsis benzoatilytica AK 16/65	WP_051125021.1	GCF_000383915.1	MIAESDPAWTGRRVAAVADFGDFVQEALPGLLRYGHVLTGNPHDAADLVQTVLEKMGARWSYVQQKTGDPLAYVRRSMANAHVSRWRRTRRENLVADLPDTSPCAPQDPFEHEPLWRALRDLPPRQRTVMVLRYYEGLSEVEIAEALGISQGTVKSQASKAIASLRTKLRQAEGGEG
ECFp24472	ECF39	ECF39s2	Streptomyces davawensis JCM 4913	WP_041819672.1	GCF_000349325.1	MTTPVCTSASKAAAPRAHAPHASRAQTLPYPSFSSYVRARQPVLLRTARSLTSNPCDAEDLLQTALTKTYVAWERIEDHRALDGYVRRALVNTRTSQWRKRKVDEFATDELPEPEPCPSGSDPAEQQALRDAMWRAIMKLPARQRAMVVLRYYEDLSEAQTAEVLGVSIGTVKSAVSRALGKLREDPELAPAR
ECFp24165	-	-	Propionicicella superfundia DSM 22317	WP_051208341.1	GCF_000423465.1	MRFAYIVTGNRHDAEDAVQDALVGIYPRWRRVSSHGDPDAYIRRSIVNANITRWRRTRKTTPYPDLDPATRTDGDATDAFADAALLAELLRGLQPRQRAIVALRYLEDRSYADIATLCNCTDAAARSVVRHALNALRDAVDKEQP
ECFp24188	ECF39	ECF39s82	Streptacidiphilus oryzae TH49	WP_037569363.1	GCF_000744815.1	MSVKGAAERDREFTEFVVGQRAALLRVATLLLGGDRAQAEDAVQTALTRLYLRWPKLRADGVKAYARRCVVNAVIDDRRSLFRRRERVSAELPDVAAVEAQYRDASSMTALLARLPERMRAAVVLRCVEGLSTAEAAAAMGCSEGNVKSQTARGLERLREIYQEIEEKSHA
ECFp24337	ECF39	ECF39s1	Streptacidiphilus oryzae TH49	WP_037580786.1	GCF_000744815.1	MRALHLPAREVGGRATEIPGGAGEGRRGGRPGDAAATATRPEVGVQGGAPGEPVPGAEDDFTAYVRERRASLYATAYHLTGDRYEAEDLLQSALFSTYRAWGRITDKAAVGGYMRRTMTNLHISAWRRRKVNEYPTEEMPESPSSADADAMGGTELRAVLWQALAKLPENQRTMLVLRYYEGRTDPEIAEILDISVGTVKSSIWRALRRLREDESLSQGGDLGAAFGELVA
ECFp25216	ECF39	ECF39s30	Salinispora pacifica CNR942	WP_018721026.1	GCF_000374665.1	MEPPLSVPGFEDFVHGSGQRLLRFAILMCGDPSDAEDLLQTVLEQTYPRWSRLRDGDPERYVRRAIANRVISRWRSPWVRRRVAEVPERAMPGDEMARADDRALLLRALRSLPPRLRAVVVLRYWAGWSEKETAGALGCSVEAVKSQSSRGLDRLRDLLSVAGSVSAGTSRGETP
ECFp25485	ECF39	ECF39s22	Salinispora pacifica CNR942	WP_018722574.1	GCF_000374665.1	MSERIDGEFTAFVNERGGVLLRAAYALAGSQHGAEDLLQTALAKAYARWPRIRGDAEPYVRQILYRDQVSGWRRRSRRPEFPVAVPPDRIGGPDRGHEVDLRLLLREALLALPPRQRAVLTLRYLEDLSVEQTAELLGCRAGTVASQASRALARLRQLVPALDGHLTEERR
ECFp24782	ECF39	ECF39s33	Salinispora pacifica CNR942	WP_018724488.1	GCF_000374665.1	MAGQDQYAGFREFVLSRGQALSRAAYLLTGDHQGAEDLLQEALAKTARHWRRVERDGSPEAYVRKVMLNQLRSWRRRRRLVELPSVQLPEGPSEGDLAGRVTERDALARLLARLPPRQRAVLYLRFYEDLSEIETARQLRCSVGTVKRHVHDALVRLRQRSSPLSEPHSVPEAQR
ECFp23839	ECF39	ECF39s65	Salinispora pacifica CNR942	WP_026321924.1	GCF_000374665.1	MKVPALPPDGSGFDAFVRQSAAGLLRLGSILTLDRAAAEDLAQETLIRVGLAWSRVRADENPVGYAQRTMTNLFLNERRRRRPMPTDTIPEAGYEDRALAAVESTAAVRRILASLPPKQRAAIALRYVADLPDDEIGRLLNCTAATVRSQLSRGLSRLRTTMSAEG
ECFp22186	ECF39	ECF39s22	Salinispora pacifica CNS055	WP_018727653.1	GCF_000374685.1	MSERIDGEFTAFVNERGGVLLRAAYALAGSQHGAEDLLQTALAKAYARWPRIRGEPEPYVRQILYRDQVSGWRRRSRRPEFPVAVPPDRVGGLDRGHEVDLRLLLREALLALPPRQRAVLTLRYLEDLSVEQTAELLGCRAGTVASQTSRALARLRQLVPALDGHRSEERR
ECFp23170	ECF39	ECF39s46	Salinispora pacifica CNS055	WP_018728007.1	GCF_000374685.1	MDRRVDDEITEFVRARYDALLRAAFLLCGDAGRAEDLVQTALTKTALAWRRIDHGDAVDHYVRRVLVNTFISAQRRRSWWERPSSLEDELVAASPYEAVDQRDALRRALSRLPGRQRAAVVLRHYVDLSEQQSAEALGCSVGTVKSLTSRGLHSLRKYLMEDNGVERLHEWQRVAHVHG
ECFp25739	ECF39	ECF39s65	Salinispora pacifica CNS055	WP_026322286.1	GCF_000374685.1	MKVPALPPDGSGFDAFVRQSAAGLLRLGNILTLDRAAAEDLAQETLIRVGLAWSRVRADGNPVGYAQRTMTNLFLNDRRRRRPTPTDTIPEAGYEDTALAAVESTAVVRRILASLPPKQRAAIALRYVADLPDDEIGRLLNCTPATVRSQLSRGLSRLRATLSAEG
ECFp22819	ECF39	ECF39s65	Salinispora pacifica CNS860, Salinispora pacifica CNS863, Salinispora pacifica DSM 45543	WP_018731148.1, WP_018731148.1, WP_018731148.1	GCF_000374705.1, GCF_000374725.1, GCF_000383995.1	MKVPALPPDGSGFDAFVRQSAAGLLRLGNILTLDRAAAEDLAQETLIRVGLAWSRVRADGNPVGYAQRTMTNLFLNERRRRRPTPTDTIPEIGYEDTALAAVESTAGVRRILASLPPKQRAAIALRYVADLPDDEIGRLLNCTPATVRSQLSRGLSRLRTTLSAEG
ECFp25884	ECF39	ECF39s30	Salinispora pacifica CNS860	WP_018731368.1	GCF_000374705.1	MEPPLSVPDFEDFVHGSGQRLLRFAILMCGDPSDAEDLLQTVLEQTYRRWSRLRDGDPERYVRRAIANRVISRWRSPWVRRRVAEVPEPAALGDEMARADDRALLLRALRSLPPRMRAVVVMRYWAGWSEKETAAALGCSVGAVKSQSSRGLDRLRDLLSRAGSVSAGSSGGGKP
ECFp23019	ECF39	ECF39s33	Salinispora pacifica CNS860, Salinispora pacifica CNS863, Salinispora pacifica CNS996, Salinispora pacifica CNT045, Salinispora pacifica DSM 45543	WP_018733544.1, WP_018733544.1, WP_018733544.1, WP_018733544.1, WP_018733544.1	GCF_000374705.1, GCF_000374725.1, GCF_000374745.1, GCF_000374765.1, GCF_000383995.1	MSGQDQYAGFREFVLSRGQALSRAAYLLTGDHQAAEDLLQEALARTARHWRRIERDGRPEAYVRTVMVNQLRSWYRRRRPIELPSASVPDRSGGSDVADHVTQQAALARLLALLPPRQRAVLYLRYYEDLSEVDTARLLRCSVGTVKRHAHDALVRLRKQPAHLLDSHPSSEAKT
ECFp25042	ECF39	ECF39s30	Salinispora pacifica CNS863, Salinispora pacifica DSM 45543	WP_018734433.1, WP_018734433.1	GCF_000374725.1, GCF_000383995.1	MEPPLSVPDFEDFVHGSGQRLLRFAILMCGDPSDAEDLLQTVLEQTYRRWSRLRDGDPERYVRRAIANRVISRWRSPWVRRRVAEVPEPAALGDEMARADDRALLLPALRSLPPRMRAVVVMRYWAGWSEKETAAALGCSVGAVKSQSSRGLDRLRDLLSRAGSVSAGSSGGGKP
ECFp25968	-	-	Salinispora pacifica CNS996, Salinispora pacifica CNT045	WP_018737068.1, WP_018737068.1	GCF_000374745.1, GCF_000374765.1	MTPSEEESFTQFVRNHADGLLRLARLLVPDAAEAEDLLQTALLRLARHWSRRLDSPEGYARTVLVNLVRDRGRRSHLVPVPVPAVADWGAAGADHAEAIAARAQLDQILAVLPPRQRVTVVLRVIYDLSESETAAVMRCSAGTVKSNLARGLKRVGATLRSTNTSVEELAR
ECFp22064	ECF39	ECF39s30	Salinispora pacifica CNS996, Salinispora pacifica CNT045	WP_018737225.1, WP_018737225.1	GCF_000374745.1, GCF_000374765.1	MEPPLSVPDFEDFVHGSGQRLLRFAILMCGDPSDAEDLLQTVLEQTYPRWSRLRDGDPERYVRRAIANRVISRWRSPWVRRRVAEVPETAALGDEMARADDRALLLRALRSLPPRMRAVVVMRYWAGWSEKETAAALGCSVGAVKSQSSRGLDRLRDLLSRAGSVSAGSSGGGKP
ECFp21756	ECF39	ECF39s65	Salinispora pacifica CNS996, Salinispora pacifica CNT045	WP_018739649.1, WP_018739649.1	GCF_000374745.1, GCF_000374765.1	MKVPALPPDGSGFDAFVRQSAAGLLRLGNILTLDRAAAEDLAQETLIRVGLAWSRVRADGNPVGYAQRTMTNLFLNERRRRRPTPTDTIPETGYEDTALAAVESTAGVRRILASLPPKQRAAIALRYVADLPDDEIGRLLNCTPATVRSQLSRGLSRLRTTLSAEG
ECFp24157	ECF39	ECF39s22	Salinispora pacifica CNT124, Salinispora pacifica CNT584, Salinispora pacifica CNT854	WP_018743511.1, WP_018743511.1, WP_018743511.1	GCF_000374785.1, GCF_000375245.1, GCF_000514835.1	MSERIDGEFTTFVNERGGVLLRAAYALAGSQHGAEDLLQTALAKAYARWPRIRGDAEPYVRQILYRDQVSGWRRRSRRPEFPVAVPPDRVGGPDRGHEVDLRLLLREALLALPPRQRAVLTLRYLEDLSVEQTAELLGCRAGTVASQASRALARLRQLVPALDGHRTEERR
ECFp25576	ECF39	ECF39s33	Salinispora pacifica CNT124	WP_018743739.1	GCF_000374785.1	MSGQDQYAGFREFVLSRGQALSRAAYLLTGDHQAAEDLLQEALARTARHWRRIERDGHPEAYVRTAMVNQLRSWYRRRRPIELPSASVPDRSGGADVADHVTQQATLARLLAWLPPRQRAVLYLRYYEDLSEVDTARLLRCSVGTVKRHAHDALIRLRKQPAHLLDSHPSSEARR
ECFp22758	ECF39	ECF39s65	Salinispora pacifica CNT124, Salinispora pacifica CNT584	WP_018815659.1, WP_018815659.1	GCF_000374785.1, GCF_000375245.1	MKVPALPPEGSGFDAFVRQSAAGLLRLGNILTLDRAAAEDLAQETLIRVGLAWSRVRADGNPVGYAQRTMTNLFLNERRRRRPTPTDTIPETGYEDTALAAVESTAGVRRILGSLPPKQRAAIALRYVADLPDDEIGRLLNCTPATVRSQLSRGLSRLRTTLSAEG
ECFp23004	ECF39	ECF39s23	Salinispora pacifica CNT124, Salinispora pacifica CNT584, Salinispora pacifica CNT854	WP_033662589.1, WP_033662589.1, WP_033662589.1	GCF_000374785.1, GCF_000375245.1, GCF_000514835.1	MSTDTLTQGSARVDPLLKEFESFVRNRTPALLRSAYLLTGDQHLAEDLVQSALARTHQSWKRLHDSGNAEAYTRKIMYHQQVSWWRRRRVGESMPGEMPERGDSKPHSDAADQAVLRLTLRNALAQLSAKQRAVLVLRFFEDCTEVETAGLLGVTVGTVKSQTSKALAKLRTVAPELAELYALEGSAR
ECFp21471	ECF39	ECF39s65	Salinispora pacifica CNQ768, Salinispora pacifica CNY330, Salinispora pacifica CNY331, Salinispora pacifica DSM 45544, Salinispora pacifica CNY239, Salinispora pacifica CNT603, Salinispora pacifica CNT131, Salinispora pacifica CNT001, Salinispora pacifica CNT003, Salinispora pacifica CNR894, Salinispora pacifica CNR114, Salinispora pacifica CNS103, Salinispora pacifica CNT855	WP_018220002.1, WP_018220002.1, WP_018220002.1, WP_018220002.1, WP_018220002.1, WP_018220002.1, WP_018220002.1, WP_018220002.1, WP_018220002.1, WP_018220002.1, WP_018220002.1, WP_018220002.1, WP_018220002.1	GCF_000375225.1, GCF_000377025.1, GCF_000377045.1, GCF_000378845.1, GCF_000424925.1, GCF_000514415.1, GCF_000514475.1, GCF_000514535.1, GCF_000514575.1, GCF_000514755.1, GCF_000514775.1, GCF_000514795.1, GCF_000514855.1	MKATALPPDGSGFDAFVRQSAAGLLRLGNILTLDRAAAEDLAQETLIRVGLAWSRVRADGNPVGYAQRTMTNLFLNERRRRRPTPTDTIPEAGYEDTALAAVESTAGVRRILASLPPKQRAAIALRYVADLPDDEIGRLLNCTPATVRSQLSRGLSRLRTTLSAEG
ECFp24664	ECF39	ECF39s22	Salinispora pacifica CNQ768, Salinispora pacifica DSM 45544, Salinispora pacifica CNY239, Salinispora pacifica CNT603, Salinispora pacifica CNT131, Salinispora pacifica CNT001, Salinispora pacifica CNT003, Salinispora pacifica CNR894, Salinispora pacifica CNR114, Salinispora pacifica CNS103	WP_018221902.1, WP_018221902.1, WP_018221902.1, WP_018221902.1, WP_018221902.1, WP_018221902.1, WP_018221902.1, WP_018221902.1, WP_018221902.1, WP_018221902.1	GCF_000375225.1, GCF_000378845.1, GCF_000424925.1, GCF_000514415.1, GCF_000514475.1, GCF_000514535.1, GCF_000514575.1, GCF_000514755.1, GCF_000514775.1, GCF_000514795.1	MSERIDGEFTAFVNERGGVLLRAAYALAGSQHGAEDLLQTALAKAYARWSRIRGEPEPYVRQILYRDQVSGWRRRSRRPEFPVAVPPDSVGGPDRGHEVDLRLLLREALLALPPRQRAVLTLRYLEDRSVEQTAELLGCRAGTVASQTSRALARLRQLVPALDGHRTEEWR
ECFp25823	ECF39	ECF39s30	Salinispora pacifica CNQ768, Salinispora pacifica CNT003	WP_018811489.1, WP_018811489.1	GCF_000375225.1, GCF_000514575.1	MEPPSSFPDFEDFVRGSGRRLLRFAILMCGDPSHAEDVLQAVLEQTYPRWNRLRDGDPERYVRRAIANRVISRWRSPWVRRRVAEVPERAAPGDEMARADDRALLLRALRSLPPRMRAVVVMRYWVGWSEKETAEALGCSVGAVKSQSSRGLNRLRDLLSGAGPVSAGTSGGAAP
ECFp25392	ECF39	ECF39s33	Salinispora pacifica CNQ768, Salinispora pacifica CNT131, Salinispora pacifica CNT003, Salinispora pacifica CNR114	WP_018812562.1, WP_018812562.1, WP_018812562.1, WP_018812562.1	GCF_000375225.1, GCF_000514475.1, GCF_000514575.1, GCF_000514775.1	MSGQEQYAGFREFVLSRGQALSRAAYLLTGDHQAAEDLLQEALARTARHWRRIERDGHPEAYVRTAMVNQLRSWYRRRRPIELPSASVPDRSGGADVADHVTQQAALARLLAWLPPRQRAVLYLRYYEDLSEVDTARLLRCSVGTVKRHAHDALVRLRKQPAHLLDSHPSSEARK
ECFp25639	ECF39	ECF39s33	Salinispora pacifica CNT584	WP_018815246.1	GCF_000375245.1	MSGQDQYAGFREFVLSRGQALSRAAYLLTGDHQAAEDLLQEALARTARHWRRIERDGHPEAYVRTAMVNQLRSWYRRRRPIELPSASVPERSGGADVADHVTQQATLARLLAWLPPRQRAVLYLRYYEDLSEVDTAQLLRCSVGTVKRHAHDALVRLRKQPAHLLDSHPSSEARR
ECFp22250	ECF39	ECF39s22	Salinispora pacifica CNT609, Salinispora pacifica CNT084	WP_018816152.1, WP_018816152.1	GCF_000375265.1, GCF_000514495.1	MSERIDGEFTTFVNERGGVLLRAAYALAGSQHGAEDLLQTALAKAYARWSRIRGEPEPYVRQILYRDQVSGWRRRSRRPEFPVAVPPDSVGGPDRGHEVDLRLLLREALLALPPRQRAVLTLRYLEDLSVEQTAELLGCRAGTVASQTSRALARLRQLVPALDGHRTEEWR
ECFp25199	ECF39	ECF39s33	Salinispora pacifica CNT851, Salinispora pacifica CNT796	WP_018823090.1, WP_018823090.1	GCF_000375285.1, GCF_000514735.1	MSGQEQYAGFREFVLSRGQALSRAAYLLTGDHQAAEDLLQEALARTARHWRRIEWDGHPEAYVRTAMVNQLRSWYRRRRPIELPSASVPDRPGGADVADHVTQQAALARLPALLPPRQRAVLYLRYYEDLSEVDTARLLRCSVGTVKRHAHDALVRLRKQPAHLLDSHPTSEARK
ECFp24007	ECF39	ECF39s65	Salinispora pacifica DSM 45548, Salinispora pacifica CNT148	WP_018215189.1, WP_018215189.1	GCF_000378825.1, GCF_000514675.1	MKVPALPPDGSGFDAFVRQSAAGLLRLGNVLTLDRAAAEDLAQETLIRVGLAWSRVRADGNPVGYAQRTMTNLFLNERRRRRPTPTDTIPETGYEDTALAAVESTAAVRRILASLPPKQRAAIALRYVADLSDDEIGRLLNCTPATVRSQLSRGLSRLRATLSAEG
ECFp21740	ECF39	ECF39s33	Salinispora pacifica DSM 45548, Salinispora pacifica CNT148	WP_018217327.1, WP_018217327.1	GCF_000378825.1, GCF_000514675.1	MSGQDQYAGFREFVLSRGQALSRAAYLLTGDHQAAEDLLQEALTRTVRHWRRIERDGRPEAYVRAVMVNQLRSWYRRRHPIELPSASVPDRSGGSDVADHVTQQAALARLLALLPPRQRAVLYLRYYEDLSEVDTARLLRCSVGTVKRHAHDALVRLRKQPAHLLDSHPASEARR
ECFp23613	ECF39	ECF39s30	Salinispora pacifica DSM 45548, Salinispora pacifica CNT148	WP_018217518.1, WP_018217518.1	GCF_000378825.1, GCF_000514675.1	MEPPLSFPDFEDFVHGSGRRLLRFAILMCGDPSDAEDLLQTVLEQTYPRWSRLRNGDPERYVRRAIANRVISRWRSPWVRRRVVEVPDKAAPGDEMARADDRALLLRALRSLPPRMRAVVVMRYWVGWSEKETAAALGCSVGAVKSQSSRGLDRLRDLLSGAASMPAGTNRGATP
ECFp24115	ECF39	ECF39s22	Salinispora pacifica DSM 45548, Salinispora pacifica CNT148	WP_018217763.1, WP_018217763.1	GCF_000378825.1, GCF_000514675.1	MSERIDGELTAFVNERGGVLLRAAYALAGSQHGAEDLLQTALAKAYARWPRIRGEPEPYVRQILYRDQVSGWRRRSRRPEFPVAVPPDRVGGPDRGHEVDLRLLLREALLALPPRQRAVLTLRYLEDLSVEQTAELLGCRAGTVASQTSRALARLRQLVPALDGHRTEERR
ECFp23390	-	-	Salinispora pacifica DSM 45548, Salinispora pacifica CNT148	WP_026184536.1, WP_026184536.1	GCF_000378825.1, GCF_000514675.1	MTPSEEESFTQFVRNHADGLLRLARLLVPDAAEAEDLLQTALLRLARHWSRRLDSPEGYARTVLVNLVRDRGRRSHLVPVPVPVPAVADWGPSGADHAEAIAARAQLDQILAVLPPRQRVTVVLRVIYDLSESETAAVMRCSTGTVKSNLARGLKRVSATLTSTNTSVEELAR
ECFp23058	ECF39	ECF39s33	Salinispora pacifica DSM 45544, Salinispora pacifica CNT603	WP_018222348.1, WP_018222348.1	GCF_000378845.1, GCF_000514415.1	MSGQEQYAGFREFVLSRGQALSRAAYLLTGDHQAAEDLLQEALARTARHWRRIERDGHPEAYVRTAMVNQLRSWYRRRRPIELPSASVPDRSGGADVADHVTQQAALARLLAWLPPRQRAVLYLRYYEDLSEVETARLLRCSVGTVKRHAHDALVRLRKQPAHLLDSHPSSEARK
ECFp23773	ECF39	ECF39s33	Salinispora pacifica DSM 45547, Salinispora pacifica DSM 45546, Salinispora pacifica CNT138, Salinispora pacifica CNT029	WP_019869749.1, WP_019869749.1, WP_019869749.1, WP_019869749.1	GCF_000383575.1, GCF_000384095.1, GCF_000514455.1, GCF_000514515.1	MSGQDQYAGFREFVLSRGQALSRAAYLLTGDHQAAEDLLQEALARTARHWRRIERDGRPEAYVRTAMLNQLRSWYRRRRPIELPSASVPDRLGGPDVADHVTQQAALARLLALLPPRQRAVLYLRYYEDLSEVDTARLLRCSVGTVKRHAHDALVRLRKQPAHLLDSHPSSEARR
ECFp24952	ECF39	ECF39s30	Salinispora pacifica DSM 45547, Salinispora pacifica DSM 45546, Salinispora pacifica CNT138	WP_019869915.1, WP_019869915.1, WP_019869915.1	GCF_000383575.1, GCF_000384095.1, GCF_000514455.1	MEPPLSVPDFEDFVHGSGQRLLRFAILMCGDPSDAEDLLQTVLEQTYPRWSRLRDGDPERYVRRAIANRVISQWRSPWIRRRVAEVPETATLGDEMARADDRALLLRALRSLPPRMRAVVVMRYWAGWSEKETAAALGCSVGAVKSQSSRGLDRLRDLLSGAGSVSAGTSGGGTP
ECFp25184	ECF39	ECF39s22	Salinispora pacifica DSM 45547, Salinispora pacifica DSM 45546, Salinispora pacifica CNT138, Salinispora pacifica CNT029	WP_019870181.1, WP_019870181.1, WP_019870181.1, WP_019870181.1	GCF_000383575.1, GCF_000384095.1, GCF_000514455.1, GCF_000514515.1	MSERIDGEFTTFVNERGGVLLRAAYALAGSQHGAEDLLQTALAKAYARWPRIRGDAEPYVRQILYRDQVSGWRRRSRRPEFPVAVPPDRVGGPDRGHEVDLRLLLREALLALPPRQRAVLTLRYLEDLSVEQTAELLGCRAGTVASQTSRALARLRQLVPALDGHLTEERG
ECFp22017	ECF39	ECF39s65	Salinispora pacifica DSM 45547, Salinispora pacifica DSM 45546, Salinispora pacifica CNT138, Salinispora pacifica CNT029	WP_027644911.1, WP_027644911.1, WP_027644911.1, WP_027644911.1	GCF_000383575.1, GCF_000384095.1, GCF_000514455.1, GCF_000514515.1	MKVPALPPDGSGFDAFVRQSAAGLLRLGNILTLDRAAAEDLAQETLIRVGLAWSRVRADGNPVGYAQRTMTNLFLNERRRRRPTPTDTIPETGYEDTALAAVESTAGVRRILASLPPKQRAAIALRYVADLPDDEIGRLLNCTPATVRSQLSRGLSRLRTTLTAEG
ECFp22814	ECF39	ECF39s65	Salinispora pacifica CNS237	WP_027651460.1	GCF_000424905.1	MKATALPPDGSGFDAFVRQSAAGLLRLGNILTLDRAAAEDLAQETLIRVGLAWSRVRVDGNPVGYAQRTMTNLFLNERRRRRPTSTDTIPEVGYEDTALAAVESTAAVRRILASLPPKQRAAIALRYVADLPDDEIGRLLNCTPATVRSQLSRGLSRLRTTLSAEG
ECFp23705	ECF39	ECF39s22	Salinispora pacifica CNS237	WP_033660954.1	GCF_000424905.1	MSERIDGEFTAFVNERGGVLLRAAYALAGSQHGAEDLLQTALAKAYARWPRIRGDAEPYVRQILYRDQVSGWRRRSRRPEFPVAAPPDKVGGPDRGHEVDLRLLLREALLALPPRQRAVLTLRYLEDLSVEQTAELLGCRAGTVASQASRALARLRQLVPALDGHLTEERR
ECFp21576	ECF39	ECF39s33	Salinispora pacifica CNY239	WP_029130393.1	GCF_000424925.1	MSGQEQYAGFREFVLSRGQALSRAAYLLTGDHQAAEDLLQEALARTARHWRRIERDGHPEAYVRTAMVNQLRSWYRRRRPIELPSASVPDRSGGTDVADHVTQQAALARLLAWLPPRQRAVLYLRYYEDLSEVDTARLLRCSVGTVKRHAHDALVRLRKQPAHLLDSHPSSEARK
ECFp23219	ECF39	ECF39s33	Salinispora pacifica CNT084	WP_027649799.1	GCF_000514495.1	MSGQDQYAGFREFVLSRGQALSRAAYLLTGDHQAAEDLMQEALARTARHWRRIERDGHPEAYVRTAMVNQLRSWYRRRHPIELPSASLPDRSGGADVADHVTQQAALARLLAWLPPRQRAVLYLRYYEDLSEVETARLLRCSVGTVKRHAHDALVRLRRQPAHLLDSHPTSEAGR
ECFp21810	ECF39	ECF39s30	Salinispora pacifica CNT029	WP_027655024.1	GCF_000514515.1	MEPPLSVPDFEDFVHGSGQRLLRFAILMCGDPSDAEDLLQTVLEQTYPRWSRLRDGDPERYVRRAIANRVISRWRSPWIRRRVAEVPETATLGDEMARADDRALLLRALRSLPPRMRAVVVMRYWAGWSEKETAAALGCSVGAVKSQSSRGLDRLRDLLSGAGSVSAGTSEGGTP
ECFp23176	ECF39	ECF39s4	Salinispora pacifica CNT029	WP_027655998.1	GCF_000514515.1	MKRADEDEYRCYVTARLETLRVTAYLLCRDWHTADDLVSITIGKLYRHWRRASAVENLDAYVRGMLTNAWLDERRRPWRREQSTDKVPDRVNAECSEAALADREHLLDLLSQLPSRRRAVIVLRFWCDLSVEETARVLGISTGTVKSQAARGLESLRLLATLEPVGIGAGNGEEA
ECFp24226	ECF39	ECF39s33	Salinispora pacifica CNT001, Salinispora pacifica CNR894, Salinispora pacifica CNS103	WP_027648096.1, WP_027648096.1, WP_027648096.1	GCF_000514535.1, GCF_000514755.1, GCF_000514795.1	MSGQEQYAGFREFVLSRGQALSRAAYLLTGDHQAAEDLLQEALARTARHWRRIERDGHPEAYVRTAMVNQLRSWYRRRRPIELPSASVPDRPGGADVADHVTQQAALARLLAWLPPRQRAVLYLRYYEDLSEVDTARLLRCSVGTVKRHAHDALVRLRKQPAHLLDSHPSSEARK
ECFp23567	-	-	Salinispora pacifica CNR894	WP_028184681.1	GCF_000514755.1	MERPSSFRTFEYFVRGSGRRLLRFAILMCGGPSHAEAVLQTVLEQAYPRWNRLRDGDPERYVRRAIANRVISRWRSPWVRRRVAEVPERAAPGDEMARADDRALLLRALRSLPPRMRAVVVMRYWVGWSEKETAEALGCSVGAVKSQSSRGLNRLRDLLSGAGPVSAGTSGGAAP
ECFp24995	ECF39	ECF39s65	Salinispora pacifica CNT569	WP_027661268.1	GCF_000514815.1	MKVPALPPDGSGFDAFVRQSAAGLLRLGNILTLDRAAAEDLAQETLIRVGLAWSRVRADENPVGYAQRTMTNLFLNERRRRRPMPTDTIPEAGYEDRALAAVESTAAVRRILASLPPKQRAAIALRYVADLPDDEIGRLLNCTAATVRSQLSRGLSRLRTTMSAEG
ECFp22281	ECF39	ECF39s33	Salinispora pacifica CNT854	WP_029124331.1	GCF_000514835.1	MSGQDQYAGFREFVLSRGQALSRAAYLLTGDHQAAEDLLQEALARTARHWRRIERDGHPEAYVRTAMVNQLRSWYRRRRPIELPSASVPDRSGGADVADHVTQQATLARLLAWLPPRQRAVLYLRYYEDLSEVDTARLLRCSVGTVKRHAHDALVRLRKQPAHLLDSHPSSEARR
ECFp23220	ECF39	ECF39s65	Salinispora pacifica CNT854	WP_029124475.1	GCF_000514835.1	MKVPALPPEGSGFDAFVRQSAAGLLRLGNILTLDRAAAEDLAQETLIRVGLAWSRVRADGNPVGYAQRTMTNLFLNERRRRRPTPTDTIPETGYEDTALAAVESTAGVRRILASLPPKQRAAIALRYVADLPDDEIGRLLNCTPATVRSQLSRGLSRLRTTLSAEG
ECFp25691	ECF39	ECF39s33	Salinispora pacifica CNT855	WP_029128801.1	GCF_000514855.1	MSGQEQYAGFREFVLSRGQALSRAAYLLTGDHQAAEDLLQEALARTARHWRRIERDGHPEAYVRTAMVNQLRSWYRRRRPIELPSASVPDRPGGADVADHVTQQAALARLLAWLPPRQRAVLYLRYYEDLSEVDTARLLRCSVGTVKRHAHDALVRLRKQPAHLLDSHPTSEARK
ECFp22396	ECF39	ECF39s4	Streptomyces sp. AcH 505	WP_041999894.1	GCF_000818175.1	MPVSRSKGRQDAAAGGGAGGDSIGFEEFARSRQAHLRRAAYLLCGDWHLAEDLTQTALAKLYAVWRSARMDSPDGYARRVLYRTFVDETRRRRWWERPSADWYDVAAPSKDPDLRLTLLDALRQLPARSRAVLVLRFWEDQSVEETAAALGCSAGTVKSQTSRGLAALRHILGDLPPAGPVGSGVGTGTDSRTGSLKEEW
ECFp25712	ECF39	ECF39s30	Herbidospora yilanensis	WP_062345084.1	GCF_001570565.1	MTDEDEAAFDEFVAARSTALLRTAILVCGASAHDAEDLVQGALEKVYRHWSRIRADNPEAYARKVVVNSAITRSRRRRVIQEITFAAPPDTPVDGPDLGLREAMLAELRKLPARMRAVLVLRYWEDQSEAETASLLGCSVGTVKSQAARGLARIREAMVEGVPA
ECFp23937	ECF39	ECF39s8	Herbidospora yilanensis	WP_062345608.1	GCF_001570565.1	MRDRADFERYVEQRSGRLLRTAYLLCRDWATAEDLTQTALAKAWLAWRRVGDHPDAYVYRILVNTHNSWWRRMWRREVPTDALPDRAGPGGEGSRDDRDLLRVALAGLPPGMRAVLVLRYFEDLSDAEIAGILGCSEVTVRSQASRALAKLRVDPAMDWSRR
ECFp22979	-	-	Herbidospora yilanensis	WP_062346389.1	GCF_001570565.1	MYDAEGFRKFVAVRGRALSRAAYLLTGDHAKAEDLMQETLAKAAAKWRRISAADDPEAYLKTMMINQLRTWHRPRSLVFFPTSQPPDTAAPPPDTELKIVLRHALTTLTAKQRIVLYLRFYEDLPEAQIAARLGCSVGTVKRHTHDALKRLRKAGIHEPA
ECFp23628	-	-	Herbidospora yilanensis	WP_062346785.1	GCF_001570565.1	MDSAAELRFREFVAARSPALMGLAYLLTAGDQHAAEDLVQSSLVRALGRWSDVADPEAYVRRVMYHQHVSLWRRPWRRHETTVAEPPDRGADDGTRAVELRLALRAALATLTRRQRTMLVLRYYEDLPEQEIARVMGCSIGTVRSTTHRSLAKLRSADLRELTR
ECFp23558	ECF39	ECF39s26	Herbidospora yilanensis	WP_062347577.1	GCF_001570565.1	MTSDPDFAAFAAERADALLRYGYVLSGDPHDAADLTQEALARLHRAWPRVRRKDDPEAYVRVVMARLHISVWRRRRRESLSVDPPDRAWEDERPSDREQGLWRALTVLPRKQRAVLVLRYYEDLTDAEIARVLGIARGTVRSHASHGLARLRTVIGDTATDRSLR
ECFp23461	ECF39	ECF39s15	Herbidospora yilanensis	WP_062349052.1	GCF_001570565.1	MDRYEGFREFLRARQMALMRTSYLLCGDAHQAEEMLQSVLVRVAGNWRGIAADNPEAYVRRALVNEHISWWRRQRRVLAFTGPPRAGRDPGDESVSRIVLWQALARLTPRQRAVLVLRFYEDRSVQEAADLLGCSAGTVKSQTSHALARLRALAPELADLLYDTDTAPQEAK
ECFp25098	ECF39	ECF39s41	Herbidospora yilanensis	WP_062349911.1	GCF_001570565.1	MDADFADFVRRRGDHHLRTAVLLTGDWHAAEDLVQTSLGKLLAVWDRLDTTAGPDAYLRKIMVNTHRSWWRARWRREIPRAELPDTAGPGDLSEGRVVAEEVRAALRRLPARQRTALVLRFFADLPEAEVAGLMGCSAGSVKAHVHRGLKAMRKLVNRTEDEGSVLR
ECFp23096	ECF39	ECF39s3	Streptomyces sp. Tu6071, Streptomyces sp. SA3_actF, Streptomyces sp. SA3_actG	WP_029397296.1, WP_029397296.1, WP_029397296.1	GCF_000213055.1, GCF_000179215.1, GCF_000179195.1	MPEEILGFEDYVRARQDALLRSARRLVPDPVDAQDLLQTALARTYRRWQGIADKRLADAYLRRVMINTRTEWWRARRLEEVPSAQLPEDGVDSVPDPTEQYADRSLLMDVLSVLAPKQRSVVVLRHWEQMSTEETAAALGMSPGTVKSTLHRALARLREELETRASEARAQEREELERCVA
ECFp25396	ECF39	ECF39s16	Micromonospora chokoriensis	WP_030486944.1	GCF_000718555.1	MSRREDDEQFRLFVQRQWGPLLRTAYLLTGDRGTAEDLVQSALEKTHRRWGRVLRRDAPEVYVRRAMVNTAISWRRRRRPLEVPLLTSDSAPTGDAYAQVEERQWLLTALRRLPPRTQAVLVLRYFEDLSEVDTAKVLGCSVGSVKSQASRGLARLRGEFALPDFQTPVRLEEELA
ECFp22484	ECF39	ECF39s36	Micromonospora chokoriensis	WP_030487627.1	GCF_000718555.1	MAPTRDDGRDGYLAFVENHQHRLLRAAYLICGNQHQAEDLLQDALLKLALRWGSVRNGDPSAYVRAILYRDSVSWWRRRRREWLSAAPPDQVAHDRDGALRLTMHNALGLLPPRQRAVLVLRYYEDLTEVATAEALGVTVGTVKSQCHAALRRLREVAPDLARDARPSQGSADLASGLEVNP
ECFp22760	ECF39	ECF39s23	Micromonospora chokoriensis	WP_030487634.1	GCF_000718555.1	MDNLLSEFDSFVRTRTPALLRSAYLLTGDQHLAEDLVQSALARTHRSWSRLHHSGNAEAYTRKTMYHLQVSWWRRRRVPESMPGDLPEPRGGGSASDHAHQTSLRLTLRAALVKLSPKQRAVLVLRFFEDRTELEAAELLGVTVGTVKSQTAKSLARLRTVAPELAELYVLEGSTR
ECFp25119	ECF39	ECF39s29	Micromonospora chokoriensis	WP_030488156.1	GCF_000718555.1	MTFEEYAFARTSALVRLARLLTGDEHRAEDLVQDVLARAYARWGRISRTDRPDAYVRRMLVNAHNSWWRQRSSREISVAAVRDKAGDVDEAAGVAERDALWRLVCDLPARQRTVIVLRYYEDLDDTSIAEILACSAGTVRTHAKRALAALRQRQEAATPARAGEF
ECFp23713	ECF39	ECF39s11	Micromonospora chokoriensis	WP_030488572.1	GCF_000718555.1	MHAAQRHEYVEFVTGVTEKLRRTAYLLTGDRHRADDVVQQTLTQLFVKWPRVRQADNVGAYVHRMLINAFRQERRSRWWGVQLFDRTPEPVPRGAPAGPDDDAVNAVAVRAALAAVPPGQRVVLVLRFYADLSVEQTAEVLGCSTGNVKSQTARGLTALRRQLPRDAESKETAR
ECFp22667	ECF39	ECF39s27	Micromonospora chokoriensis	WP_030491956.1	GCF_000718555.1	MARGDAGFVEFARAASARLVHAAFLMTGDHHQAEDAAQTALVRTYASWSRIHDDDAYGYARRTLVNHLVDGWRRPMREYPTAEVPEQRRPDVADDVATRRWLISILRALSPRERAIVVLRYYFDLPEAQVARELSVSVGTVKSTSSRALEKLRSAAPRSADEEARR
ECFp24187	ECF39	ECF39s16	Micromonospora chokoriensis	WP_036392601.1	GCF_000718555.1	MRDSRGTEFDDFVRTRSAVLLRVAFLLTGDRHAAEDLLQEVLEQVYVRWRRVQSSPEAYARRALVNRSINRWRWRARRPEQALGDHDGVARDHAEAVAVRELVVGALRALPARQRAAVVLRYLEDLPVVDVAAAMGCSEGAVKSHASRGLARLREALAGTSLVMPITGTGSSR
ECFp21818	ECF39	ECF39s11	Micromonospora chokoriensis	WP_051723539.1	GCF_000718555.1	MPLSRALAADAEYTEYVRAGLPQWRRTAYLMCGDWHQGDDIVQRVLTELYRNWPRARRADNLNALVRTMLLRRLIDDRRRRWARVLLTDLLPERAAPTAPDATERLDVVAALRQVAPRQRAVLVLRFFQDLTVEETAQALGCAPGTVKSQTAKGLATLRGLLAPIRDDAPTTRQTGSAPASVC
ECFp23445	ECF39	ECF39s25	Micromonospora chokoriensis	WP_051723579.1	GCF_000718555.1	MTAGVWRWAVASKDSLEEQFREFVAARSSALLRTAYLLTGDWSTAEDLLQTALTKTYLAWKRLGGIEAVEPYARRVMVNTSTSWWRRRWHGERPTEVLPERAGVDEFEQQLDRDLLWRHLRALPNRQRAVLVLRYYEDMSEAQTAAMLDISPGTVKSQTSRALATLRRRMDADTAADLAAAAGIARPATAPGGSAGDAGRTAGSASRTGRAPATGAVATSRPRQVPGRPVPRPAVPRPITPQIVLPTAPAAVPVGTGSGE
ECFp23519	ECF39	ECF39s54	Micromonospora chokoriensis	WP_051723686.1	GCF_000718555.1	MPWLRRLAYRLCGQWSAADDLVQECLVALYRHWRKASTADSVDAYVRTMLVHAYLAERQRSWIRRVRPVADVIGPPTAPLAGAEHRVDLLAALTKLSRGQRAVLVLRYWEDLDVAQTAVALGCSTGTVKSQTSFAIAALRRLLPNYVPGGSDTP
ECFp23514	ECF39	ECF39s1	Streptomyces rubellomurinus subsp. indigoferus, Streptomyces rubellomurinus	WP_045693568.1, WP_045693568.1	GCF_000961865.1, GCF_000961885.1	MGGARGNGGNGLRAVGSGEPTGREAAGATLLRLNPAAARTTEAGQGDARGEHRGVAEDHITEFTAYVRERRASLYATAYHLTGDRYEAEDLLQSALFSTYRAWGRITDKAAVGGYLRRTMTNLHISAWRRRKVNEYPTEELPETAGDTDAMGGTELRAVLWQALAKLPENQRTMLVLRYYEGKTDPEIADVLQISVGTVKSSIWRALRRLREDEHLNKSGDTVRAFGELVA
ECFp24174	ECF39	ECF39s5	Streptomyces rubellomurinus subsp. indigoferus, Streptomyces rubellomurinus	WP_045698134.1, WP_045698134.1	GCF_000961865.1, GCF_000961885.1	MGAQKTARDEEFRAFAAATWSRLFRTAYLLAGDRHGAEDLVQQAMERGYTAWGRVRSAADPYAYVRRVLINEHARRFRRRPREQLVTAVPDRPAPAGSDPDARAVLLGALAGLPPRQRQAVVLRYWEDLSETQAAEAMGCSVGTVKSQAARGLAKLREASSHNGLIGIGGER
ECFp24659	-	-	Streptomyces rubellomurinus subsp. indigoferus, Streptomyces rubellomurinus	WP_045704126.1, WP_045704126.1	GCF_000961865.1, GCF_000961885.1	MKRDAVAPGGVGGDPFDEFVAARYHALLRGAFLITGDLHDARDLLHDALTRVYPKRFAIRDPQAAEGYVRTAMVRTHVSRWRRTRREVLTSELPDAPQDPADAGDERLAEALRALPKRQRAAVVLRYYVDLPVARVAEELGCSLPTAKTHLARAVKALRQELAGERELVAHGH
ECFp25389	ECF39	ECF39s7	Nonomuraea candida	WP_043615899.1	GCF_000725485.1	MDAADEQRFREFVDARAPALMRLGFLLTGGDQHAAEDLVQTALAKLAARWRQVAAPEAYAKQIMYRQQVSWWRASTRRGEVVQASPPDRVARDAHHQSELRMVLRAALARLTARQRAVLVLRYYEDLPEQEIARVLGCSVGTVRSTAHRSLARLRDLAPELAQALEVAT
ECFp24051	ECF39	ECF39s8	Nonomuraea candida	WP_043620110.1	GCF_000725485.1	MADRAIFQDFVVTRSDRLLRTAYLLTRDWGVAEDLLQESLAKAWFAWPGIDEPEPYVRRVLVTTYTSWWRRRWRRELPSDDLPEGAVHDAAGEGEELWRAVGRLPAKQRAVIVLRFYEDLPVSEVARVLGCQEGTVKSQTAKALAKLRVDESIVKELRR
ECFp21657	ECF39	ECF39s49	Nonomuraea candida	WP_043623837.1	GCF_000725485.1	MDPYEGFREFVRARQRSLMRTAYLLTGDAPQAEDLLQTVLMRTARHWRRLSGGNPEAYVRRALVNEHISWRRRLRAETPTASLPETGQQGDPGDESLTRMALQRALMRLTPRQRAVLVLRYYEDRSVEETAGLLGCSAGTVKSQTSHALGRLRALAPELAGLLRDVDPEEVAR
ECFp23080	-	-	Nonomuraea candida	WP_043628653.1	GCF_000725485.1	MDDGFAEYVAQRQSRLCRMAYLLTRDWGTAEDLVQTALARAWLAWRRIEGNPDPYVYRIIVNTHTSWWRRRWRGEVPAETLPETADPRDAPAELDDQAALWNAIGALSPRQRAVIVLHYYEGRTLTQVADIVGSSLGAVKSQLNRALTRLRVDPDVRTMSLERGRR
ECFp24576	ECF39	ECF39s45	Nonomuraea candida	WP_043631836.1	GCF_000725485.1	MSGDTEHDFGAFVAARATTLLRVAYLACGDRSEAEDLLQTALERTYRNWDRVRHHSPEPYVRRVIVNAAISRARRRAILRIIPVRSLPDTPARSADVDLRQVLMDALRALPPRQRAVVVLRYWEDLSEHQTAEVLGCTVGTVKSQSSKAMAKLRMALGEESVEGVIGNARA
ECFp22044	ECF39	ECF39s11	Nonomuraea candida	WP_043632885.1	GCF_000725485.1	MSADEEYTAYVRGRLLWLRRIAYSLCQDWHRADDLVQTSITRLYVKWHHARQAADLDAYVRVILVRVFLKEQRGGWFSRTRLSPPPEPGTPEAAASGWDADLSMDLRRVLALVPPRQRAALVLRFHCDLSVEQTAAALGCSAGTVKSQTARGLATLRALLEVTPTKEDR
ECFp24320	ECF39	ECF39s8	Nonomuraea candida	WP_043633983.1	GCF_000725485.1	MRDRADFEHYVEQRSARLLRTAYLLCRDWGTAEDLVQTALARAWLAWRRVGANPDPYVYRILTNTHASWWRRRWRGEVATGELPDSACPQDAQAALGTREALRKALAALPPKQRAVVVLRYFADLPDEEIAGIVGCSVATVRSQASRALAKLRLDPAARAAMETGS
ECFp22842	ECF39	ECF39s70	Nonomuraea candida	WP_052422544.1	GCF_000725485.1	MVEARDDGDFARFVERTRPALRRTAFQLSQDWYEADDLVQRTLIALHGQWDALEGRDRIGAYARQVMRRLFISDRRTMRWSREVLSGAVPEPAAVTDPSSLVSERLALIDALAGLGPRQRATLVLRFWEDRSVEDTARVMGNESSTVRSQTTRALNALRRALDAPADGTAGGTADGTADGTADDAAGPDGAAAVSDPIRTASRTNHI
ECFp22031	ECF39	ECF39s31	Nonomuraea candida	WP_052422698.1	GCF_000725485.1	MQTTGWEDEFREYVRARGPALLRAAHQLTGHPLDAEDLLQSALAKTYLAWERIEDRGALDGYVRRAMVNINISQWRRRKLEEYPSDELPEPVSCEPVASEVHEALEQALRELPERMRAAVVLRYYEDMTEPEIARTLGISVGTVKSTVSRAMAKLRTALSAS
ECFp22936	ECF39	ECF39s56	Streptomyces vietnamensis	WP_063782261.1	GCF_000830005.1	MTRASGGAEPEGFHDFARAMGPRLFRTALLMCGDWHLAEDLAQTALGKLFTSWSRVRRADNADAYARTVLMRTYFSHRRLRRTAEHPTAALPDGIAPEHDSALRLTLLSALAELPAKDRAVVVLRYWEDRSVRETADALRMSEGSVRVRAARALTRLRTRLGEDGSGGGPGTGNGNDGNDSGKDGTPHGLVRR
ECFp160779	-	-	Frankia discariae	WP_018501041.1	GCF_000373365.1	MAEHSASKTAVFELFVANRGTAMLRTAVFLAGDPHTGEDLLQDVLLRVYRHWRRVDDPDAYVRRALVNAAASRRRRRRFREDPLDIATEPIADSAPDSTDALSTRDQLFTALRQLPPRQRAVIVLRYFDDLSETQIAAAVGCAPGSVKTHAARGLARLRTVLGPEYTPAERSSTP
ECFp23266	ECF39	ECF39s16	Frankia discariae	WP_018501725.1	GCF_000373365.1	MLEREERAFEEFVARTSDRLVRCAVLLVGDRGAAEDLVQGALERTYRHWPRVSAGYPEAYVRRALVNAAASRWRRFRIREVPWGPDIEIGLPDQANLPDHADRLSVRDELVQALMTLPVRQRAVLVLRYLDDLPEAEVAAMLGCSVGSVKSQASRGLARLRAGAHLDDVQPAERRTP
ECFp22909	ECF39	ECF39s30	Frankia discariae	WP_018502582.1	GCF_000373365.1	MDEASHQSFEDFVTASADRLMRTAFLLTGNRHAAEDLLQGALERTYQRWSSGQILSPEAYVRRALVNAASSRWRSRQFREEPLDTVAERAGVDGMPDLATRDQVVRALRELTKRQRCVVVLRYFDDLPEAAVAEILGCSVGSVKTHASRGLARLRVSQHLGDVRVRSERRR
ECFp23496	ECF39	ECF39s5	Frankia discariae	WP_018503626.1	GCF_000373365.1	MRTDEGDDGGFTAYFAPRAGGLLRFAYLLTGDSGEAEDLTQTTLTRVFMVWPRVRGHDRPDAYARRVMVNANTHRFRRRVRQVLVDVPPERAAASSQLAAVEDRAGLAAALAVLPPRQRAVVVLRYCEDLPEAEVAALLGCSVGTVKSQAAKGLAKLRAHPAITGPATPPASPRVGRPVAREETR
ECFp21961	ECF39	ECF39s5	Frankia discariae	WP_018504132.1	GCF_000373365.1	MDDDEHDEFRAYFAARLPALLRVAYLLTGDAAEAEDLAQTALARTFVAWRKVRVCDSPDAYVRRILVNAHRRRFRGRRVVETLMPMVPDRLVGGSAGELAAVEDRAGLATALAALPTRQRAVVVLRYCEDLSEARVAEILGCSVGTVKTHASRGLARLRADPSLKTAMGPRSDDVRQPPGSGGGGAVSPRLGSSELDVTRGGAA
ECFp23251	ECF39	ECF39s18	Phycicoccus jejuensis	WP_030529580.1	GCF_000720925.1	MSTRVRAERDAAFTAFVEQASPSLLRTAWLLTGDHHAAHELVQAALVKTYVAWPRVRPEGALAYSRKILVNERTDSWRRRRGEVSVGEVPEAPVSASTTSEDRDLVVRLLAGLPDQQRRVVVLRYYTDLSEQAVADLLDISLGSVKSAASRGLAALRTQLTTTDGSTR
ECFp23667	ECF39	ECF39s9	Saccharomonospora saliphila YIM 90502	WP_019813965.1	GCF_000383795.1	MTAFVPAVPRVCGWTGTVGHRKEAVVSGDLTDFEEFVESSLPGLLRYGHALTGNPHDAADLVQSVLEKIGARWNSVVRKTGDPLAYVRRSMANAHVSRWRRHRRENLVAEVPESGTVSPTDPFEHEPLWAALRDLPPKQRAVIVLRYYEGLSEAEIAASLGVSHGTVKSQASKALSALRGRLRRDGEAEGRRAR
ECFp25896	ECF39	ECF39s10	Saccharomonospora saliphila YIM 90502	WP_019814044.1	GCF_000383795.1	MPDRFEEFVARRLDRLLRYATALTCDPHLAQDIVQEVLVRAQPRWRRIATMDAPELYVRRMVTNEYLSWRRRRAARTVATTHEALEALAGPVADHAVRHAERDAMRARLVSLPRKQRAAIVLRYYEHFTDAEIAEVFGCAAGTVRSHISRALTTLRTLDVGGEPRRPAVKEALHE
ECFp24126	ECF39	ECF39s1	Streptomyces monomycini	WP_030017490.1	GCF_000715845.1	MNTLHSTTTSAVITRLHDVGRATEKSGAVGGRGCARGTGRHRIPYMVAIDAMTQRDGGHGGTDGGTTGSAAGPAYREGTGERRTASQAEETGDAAAAFTAYVQERRASLYATAYHLTGDRFEAEDLLQSALFSTYRAWDRISDKAALGGYLRRTMTNLHISAWRRRKLNEYPTEELPETAGDTDAMRGTELRAVLWQALARLPETQRTMLVLRYYEGRTDPEIADILNISVGTVKSSIWRSLRRLREDDVLSFGRDEQESFGELVA
ECFp25509	ECF39	ECF39s2	Streptomyces monomycini	WP_030024464.1	GCF_000715845.1	MTTPVCTSASRAAVFPSFSSYVRARGPVLLRTARSLTANPSDAEDLLQTALTKTFVAWERIEDHRALDGYVRRALLNTRTSQWRKRKIDEFACEEIPEPDPVPAPDPAEAQVLRDAMWRAVLRLPARQRAMVVLRYYEDLSEAQTAEVLGVSVGTVKSAVSRALAKLREDPELSVAA
ECFp25502	ECF39	ECF39s18	Isoptericola dokdonensis DS-3	WP_068204016.1	GCF_001636295.1	MVRAGASPADEFTAFMREAAPQLARTAWLLCGDEHQADELVQRALTKTWLKWSTARERDPLAYARRVLANQRIDLWRRRRREIVTDPHTLPERSALAGGVDQQADRDQLVRALATLTPRQRRIVVLRHLVGLSEREVADDLDVSLGTVKSTASRGLAQLRSVLGAADLSTTEEEAGR
ECFp24050	ECF39	ECF39s73	Isoptericola dokdonensis DS-3	WP_068205271.1	GCF_001636295.1	MQVTHLDRNAEFTAFMREAADPLHRMAYLLCGDRHRAEELVQQTFERTYRHWGRARQGEPIAYARRVLANLRVDTWRRTRREVPADHDGLTAASSSRAAPDGGTRHVEERDAVVRALLLLPVKQRRVVVMRHLVGLTEAEVSHELGIPVGTVKSTASRALAHLRALLDLDDLRST
ECFp22555	ECF39	ECF39s2	Streptomyces bingchenggensis BCW-1	WP_043487208.1	GCF_000092385.1	MTTSVCNGASTAAFPCFASYVRARGPVLLRTARALSANAWDAEDLLQTALAKTYLAWERIEDHNALDGYVRRALVNTRTSQWRKRKVDEFVCEELPEPDPVPAPDPAEQQVLRDAMWRAVLRLPDRQRAMVVLRYYEDLSEAQTAEVLGVSVGTVKSAVSRALGKLRDDPALTRAA
ECFp23550	ECF39	ECF39s11	Amycolatopsis nigrescens CSC17Ta-90	WP_020666097.1	GCF_000384315.1	MVGEGVSRVRSEDEQRYTEYVTARLPALHRIAYLLCGDPHRADDIVQAAITRLYVHWRKAAAADNLDAYVRTIVVRTFLNEQRRGWAARVRLTGRPDQTPLPAAPPGPDREAKAVLHAALARVPPRQRAALVLRFLCDLPIAEVARQLGCSQGNVKSLTSNGLGALRRQLGERPLTALGME
ECFp21672	ECF39	ECF39s9	Amycolatopsis nigrescens CSC17Ta-90	WP_020668947.1	GCF_000384315.1	MPGELTDFGEFVEASLPGLLRYGHALTGNPHDAADLVQTVLEKIGSRWTHVQRKTGDPLAYIRRSMANAHISRWRRTKKESLVADIPDAQAVTPADPFEHEPLWQALRGLPPRQRAVIVLRYYEGLSEVEIAQALGISQGTVKSQASKAIASLRLKMTPVVEEAGGREEA
ECFp24532	ECF38	ECF38s4	Amycolatopsis nigrescens CSC17Ta-90	WP_020669337.1	GCF_000384315.1	MPEGSAESSVERTLGHLRTIDGPAPAAPPAAPLNLEDLYRTHRMRLVRLAILLVDEPATAEDVVQEAFTGLHRNWGKLRDAAAAVGYLRTAVVNGSRSVLRRRKTAREYVPPHAVNARSAESLAMLSTEHQAVVSALSKLPPRQREVLVLRYYGGLSEAEISEAAGISKGTVKSTASRALEALQKAMQNPN
ECFp22858	ECF39	ECF39s14	Amycolatopsis nigrescens CSC17Ta-90	WP_020669376.1	GCF_000384315.1	MDERDEQEFAEYFAAKRDSVRRTAYMLCGDWHRADDLAQIAFVALHRRWRKIRDRSATDAYLRKTLVRASIDESRRPWRRERQVEQLPEAESGGRLDEQVATRQDLLVGLREVPPKQRAVLVLRYFEGLDVAGVAKALGCSEGNVKSQTARGLANLRGVLGEEVETHG
ECFp22183	ECF39	ECF39s4	Amycolatopsis nigrescens CSC17Ta-90	WP_020669566.1	GCF_000384315.1	MKQERAPKTGPSSPWDGEFARYFGERAHSLRATAFLLCGDWHHAEDITQQSLLKLYLAWPRLSRHDALDAYARKIVLRTFLAERRRPWRRRENLTELPPETAGDDGEHGSEQRMLVLHALRAVPPKQRAVLVLRYWNDLSVEETAAALGCSTGTVKSQSTRGLTTLRQRLGPHFSELFTTAQGGR
ECFp23914	ECF39	ECF39s10	Amycolatopsis nigrescens CSC17Ta-90	WP_020673406.1	GCF_000384315.1	MLVREGFDLFVAERLDRLLRYATALTCDSHLAEDIVQEVLLRAQPRWSRIESLQSPDLYVRRMVTNEYLSWRRRRAAKEISSEHHTLNALGTPTSDVAVQHAERAAMRALIAKLPRKQRAAILLRYYEDRTDSEIAEVLGCGTGTVRSHLSRALRTLRAAGIAGGYSESSAKEAWA
ECFp23806	ECF39	ECF39s27	Amycolatopsis nigrescens CSC17Ta-90	WP_020674241.1	GCF_000384315.1	MARGDEQFVEFVRASSARLLHAAYLLTGNRHQAEDATQTALARTYAAWSRVRNRDAYAYTRKVLANHVIDGWRRPISEHATDQPPELPVHGDLAGEVTRQRWLSEALDRLSARERTIVVLRHFFDLPEAEVADELKVSLGTVKSTNSRALAKLRISMDEPGDTPSTLNTGAER
ECFp22730	-	-	Ornithinimicrobium pekingense DSM 21552	WP_022920756.1	GCF_000421185.1	MVTTDPGYTDFVLARQGRLRRAAYLMCGDASLAEDLLQEALIALASRWESVEHPDAFVRRVIYRQRVSAWRRQRHEVVNGDVPERSVTDGAEERARDEEVHDALRALPPRQRAALVLRYFEDLTEAQTAEVMGVRIGTVKSLSHQAVARMREELQAGRAAQREKEGTR
ECFp24621	ECF39	ECF39s36	Ornithinimicrobium pekingense DSM 21552	WP_022921083.1	GCF_000421185.1	MRQVEVDAEFAAFVRARQHRLVRAARLFCGDHHAAEDLVQDALIKLASRWESVRDGSPDAYVRRILYRDAVSRWRRWGREIPHAGQHGEPDALHGEPVPAAVDGWVEGAGLRAALAQLPPRQRAVIVLRYFEDLSEVDIAEALGCSTGTVKSQASKAMNTLRNLMPAPVSAVRDGDER
ECFp23383	-	-	Ornithinimicrobium pekingense DSM 21552	WP_022922486.1	GCF_000421185.1	MRSALEQEFEKFFDDASPRLLSAAWLLTGEQHAAEDLVQEALARTYARWSRVRSGNPLAFARRVMANLHTDRWRKHRREVLTDDPPETSLVTDPQTVDLVRALRGLSPRERECVVLRHYLDLSEKQTAETLGIGVGSVKSYTMHGLRGLRAQLLEGEQTHV
ECFp24381	ECF39	ECF39s80	Ornithinimicrobium pekingense DSM 21552	WP_022922491.1	GCF_000421185.1	MGSSEDDGAYVEFVDASRSTLLAYAWLLTGEPHAAEDLVQETFVRVYVRWRKVRGGQPLAYARRVLSNLHTDRWRSRRREVLRDEVPETAYTPDPMTTDLVRALQALSPRERECVVLRHYLDLSEKDTAATLGISVGSVKSYTSKGLAGLRPLLADRIEEERHV
ECFp24981	-	-	Ornithinimicrobium pekingense DSM 21552	WP_022923034.1	GCF_000421185.1	MRGQGPAFEEFVLASTPTLHRTAVLLTGDPHTARDLLQEALLKAWRSWGRVTGDRVAYVRTIVVREFLTQRRRRWHGERPTEELPEQADTRQGADLETSLTLADAVRALPPQQRAVVVLRYFHDLTEADTARTLGLAVGTVKSHHSRALAALRVSEHLDDVVAGGKGRLA
ECFp24179	ECF39	ECF39s80	Ornithinimicrobium pekingense DSM 21552	WP_040658160.1	GCF_000421185.1	MKKDQEEGFADFVRAASPRLLTSAWMLCGDPHVAEELVQESLARVYVHWRRARADNPTAYARRVLVNLHTDRWRKRRREVLTDTVPDTDPASGPQVTLGLDLDLTQALQALPRRERECVVLRHYLDLSEKDAAATLGVSTGTVKSSTSRGLAALRAALTEGEPNHV
ECFp24065	ECF39	ECF39s9	Amycolatopsis sp. ATCC 39116	WP_020416374.1	GCF_000231075.2	MSEELADFGEFVQASLPGLLRYGHALTGNPHDAADLVQTVLEKIGSRWTHVQRKTADPLAYVRRAMANAHISRWRRLKRESLVADLPEQRTAEPVDPFEHEPLWQALRELPPRQRAVIVLRYYEGLSEAEIAASLGVSAGTVKSQASKAIATLRTKIGSISGGRDDW
ECFp23767	ECF39	ECF39s9	Amycolatopsis sp. ATCC 39116	WP_020420459.1	GCF_000231075.2	MDEDFAEFVRAALPGLLRYGHLLTGNPHDAADLVQIVLEKIGVRWGTLRGAESPLPYVKRAMANTHVSRWRSRRRESLVADIPEPPPYTPPDRLENEPLWQALAALPPRQRTVVVLRYYEGLSEAEIADAMRISPGTVKSQASKALASLRGKLGSLVGVGDEW
ECFp25223	ECF39	ECF39s4	Amycolatopsis sp. ATCC 39116	WP_020420987.1	GCF_000231075.2	MSRSSAPWDGEFSAYFARSVRALRTTAYLLCRDWHRAEDLAQAALLKLYLAWPRLSHHDALDAYARRVVVRTFLAENRRVRFRREHLTDAPPELLSPEPDVEQSVVLADALSAVPPRQRAVLVLRYFNDLSVDETARTLRCSAGTVKSQAARGLATLRQHLPAFPMEGR
ECFp21983	ECF39	ECF39s14	Amycolatopsis sp. ATCC 39116	WP_020421383.1	GCF_000231075.2	MDEGDERDFAEYFAAKRDSVRRTAYLLCGDWHRADDLAQTAFVALHRKWNRIRDRAATDAYVRKTLVRASIDESRRPWRRERHVEQLPEPEPAGTRLDDQVATRADLLAGLRAVPPKQRAVLVLRYFEGLDVAGVAKVLGCSEGNVKSQTARGLANLRDALGEEVEAGG
ECFp25266	ECF39	ECF39s10	Amycolatopsis sp. ATCC 39116	WP_020423337.1	GCF_000231075.2	MRDRFDDFVAQRLDRLLRYATALTCDPHLAQDVVQETLLRAQHRWERIAGLQAPESYVRKMITNEFLSWRRRKASRNVTAAHSTLDAIGTPTADHAEHYAERDAMRARIAALPRKQRAAIVLRFYEDCTDAEIAEALGCSAGTVRSHISRALSTLRAADGGRRRGLPVTEALS
ECFp23331	-	-	Amycolatopsis sp. ATCC 39116	WP_027935646.1	GCF_000231075.2	MHFDDFAREQLPGLVRFAAVLTGDPDLAQDLVQEALVRAHEKWARVAETDRPDLYLRKMVVNGHLSWRRRWYQRAVRSVADPTWFREPHTADPAGRIADGAQLKELLSGLSRSQQAAIVLRFYEDRDDDEIASVLGCAVGTVRSHISRGLSVLRVRLGAEMEVA
ECFp22338	-	-	Actinocatenispora sera	WP_030444250.1	GCF_000720965.1	MEKLDGFTEFVAVRLPALTRFGFALTGDHQLAEDLVQTALFRLAQRWARVDEPQAYARRIMINESTSWRRRRRVQESPLAAAGDPAAAVEVAESVTRRETFIAALRMLTPKQRAVLALRYYEDLSEVDTAAVLGCSVGTVKSRTHQAIRRLRELAPGLAIGTGRSLAEEVVR
ECFp22194	-	-	Actinocatenispora sera	WP_030445305.1	GCF_000720965.1	MNPRQRRDYESYIEGRLTSLRRTAYRLAGSWDGADDLVQDTFVKLYLHWAKATAARSIDAYSRRILVNTFLEQVRRPWYRRVLSFDTPPDRPIRPVDHDGALDLRAALGRLAAGQRAVLILRYWEGLDVAETADTLGCSEGTVKSQTSAAIGRLRRLLPEYAGVVEPVGTDRSRA
ECFp25351	ECF39	ECF39s67	Actinocatenispora sera	WP_030445430.1	GCF_000720965.1	MRKEPDGFRDYVAARQEHLLGLARLLVGDWQRAEDLVQTALARVWPHWARVNASGDPHPYVRRVLINASHTAGRRRWRNEQPHAVVPESAAPTEDTELRVALERLLPTLPPRQRMVLVLRYYEDLPESAVAELLGCSVGTVKSQSSKALSRLRTNRLIRELAGEGTDE
ECFp24858	ECF39	ECF39s15	Actinocatenispora sera	WP_030446194.1	GCF_000720965.1	MDSVAEREFLEFARTRTVALLRSAYALSGQQQSAEDLVQAALAKTAASWRRIRTDPEPYARKVLYHEFASWWRRRSTHETPTGALPDRLAPDSTTASTMRLVLYGGLSRLGHRQRAVLVLRYLEDRSEREVAEILGCRPGTVASQTSRALARLRVVAPELRELLDAEGVGP
ECFp21499	ECF39	ECF39s67	Actinocatenispora sera	WP_030446841.1	GCF_000720965.1	MSEDSKRAGDAEYAAFVERCWAPQLRVATLLVGDRHRAEELLQDSLVKLYPRWRRVSRGGSPDAYLRRMLVNGRISRWRRRRREHLVAEPPDSPMPAVNVESADLLRRALRALPPRQRAIVVLRHYADLSERDVAQTLGCSVGTVKSQNARALKKLRDLLTPVDEGART
ECFp24743	-	-	Actinocatenispora sera	WP_030447431.1	GCF_000720965.1	MGRRDDAFTAYYQARAASMRRTAYLLCGDWHTAEDLVQTAYTKLYLAWHRVSAHDRLDQYVRRIVVRSFLDEKRRGSRREYPTDAVPDVAIDASAPEERMVLAAALGRVASRQRAVLVLRFWEDLSVAETAELLGITEGTVKSHTARGLETLRRALPERYSIGAGDPA
ECFp22356	-	-	Actinocatenispora sera	WP_030449987.1	GCF_000720965.1	MQRTDDEEYGEFVEARYDALRRFGYLLCGDWHLTEDVVAAALTKLYVRWPRLIRGGNADAYVRRIVVTCLADERRRGFARRERPSERTPDRLVADHAPGTTDRLAAEQALATLPPRQRAAIVLRYWEDQSIEQTARLLGCSTGTVKSQCARGLATLRAQLTATA
ECFp25917	ECF39	ECF39s29	Actinocatenispora sera	WP_051801785.1	GCF_000720965.1	MEFEEYVRARGAALVRFAHLLTGDRRLAEDLTQEALARAYVRWRHIVRNDAPDEYVRRCVINARASWWRRRSNRERPAEVETGGGGYESVAGPEARAAERDALWREIIRLPRQQRAVVVLRYYEDLDDARIAKILNCSAVTVRTHAMRALAALRSAVAEPDRALARDRRAS
ECFp24423	-	-	Actinocatenispora sera	WP_051801941.1	GCF_000720965.1	MVRLRRTAYHLSGNWHAAEDLVQETLAKLYQHWNRVRGVESIDGYVRKMLYRTFLAQTRRAWYRRIFLTTEPPDGPAPGARDPDDRLDLTAALARLPAGQRAVVTLRYLERLDVNETARVLGRSPGTVKSQTANALANLRTLLPGYRDEPRRAEAKG
ECFp25714	ECF39	ECF39s68	Actinocatenispora sera	WP_051802939.1	GCF_000720965.1	MRRTAYALCGDWHTAEDLVQSTFVRLYRHWRSIRRPTVDAYARRTLLNLFLSGRRGAWREQVVPEVPERVAAAPGSEDRIDLARALALLSPRQRAMVVLRYLEDQSVAEVAELLGVAEGTVKSQTARGVQALRTALGERVLSGR
ECFp25984	ECF39	ECF39s45	Actinomadura chibensis NBRC 106107	WP_067889390.1	GCF_001552135.1	MGRRDEKSFVEFVTERGDALLRTAALMCGARQDAEDILQTALEKAYRHWGRLEAGSDPEPYVRRILVNLVISRARRWKVLREIQMARLPETPTNSPNHSVELRGTLMDELRKLGPRQRAVLVLRFWEDLSEAETAEALGCSVGTVKSQASRGLARLRERLDKNLAPLGR
ECFp24790	ECF39	ECF39s8	Actinomadura chibensis NBRC 106107	WP_067890538.1	GCF_001552135.1	MREQPDYVAYVRERSPRLLRTAYLLCRDWALAEDLLQATLVKAWRAWRRIEADPDPYVYRILVNTHASWTRRRWRGERPTERPADGPDPADGIGAAEDKAVLWDALGRLPHRQRATVVLRFFEDLSEPQVAAALGCSVGTVKSQTSKALAKLRVDPSVLASASREGE
ECFp23681	ECF39	ECF39s26	Actinomadura chibensis NBRC 106107	WP_067894165.1	GCF_001552135.1	MDHDGVTYEEFVTTRAQALLRYGYVLTGNPDDAADLLQEALIRLSAAWSRVVNKHDPEGYVRTIMARQHISMWRRRRRERLVGSVPEERYDDRGLERAEHDPRLWEALTTLPRRQRAVLVLRYYEDLPDEEIARTLGISRGTVRSQAARALGKLRADWRPAAASTAGGHHDR
ECFp21673	ECF39	ECF39s31	Actinomadura chibensis NBRC 106107	WP_067904839.1	GCF_001552135.1	MNATRQEEFHAYVAERRPVLLRAARRLTGDRAEAEAEDLLQAALAKTYLAWDRIADRAAVDGYVRRAMVNTQISWWRRQKLDVYPTDRLPDRPADDDHAGRSETRDVLTRALRRLPERQRLAVMLRYYEDMSEREIAETLGVSVGTVKSTVSRAMTKLREFLAITP
ECFp25034	ECF39	ECF39s53	Nocardioides insulae DSM 17944	WP_036554397.1	GCF_000422825.1	MSSEDEAFVEYVAARRDHLFRAAVLLCGDRHQAEDLVQTTLTKLYLGWRRVSRADIVDAYVRRMLVNAHLDETRRPWRRERPEADPPERSTSGVEGPDDALWNALAALPPKQRRVVVLRHYWGLSVAETAHDLRISEGTVKSQTSAALAALRRALRPAPTTCGGSR
ECFp21487	ECF39	ECF39s93	Nocardioides insulae DSM 17944	WP_051218395.1	GCF_000422825.1	MSTRRAEAVATVDRPEAKDADFTAYLVMRQPALLRTAYLLTGDPHQAEDVLQTSLAKLYLAWDRIEDPGALDGYVRRIMVNETTSLWRRAWKRREVVRSELPETPAAEEYDDGTAAAVWELVQGLPPRARAVVVLRYYEQLTAVEVADVLGISVGTVKSQASRALRALRDQVPAELREEGREQ
ECFp23205	ECF38	ECF38s4	Actinomycetospora chiangmaiensis DSM 45062	WP_051085830.1	GCF_000379625.1	MPTPAPPPQPSPDGPRTLEDLYREHRMRFVRLAILLVDDPATAEDVVQEAFTGLHRHWSRLRDENAALGYLRTAVVNGSRSVLRRRRTAREYTPPHTADARSAESLAMLSAEHQAVVSALSQLPRRQREVLVLRYYGGLSEAEIAEATGISRGTVKSTASRGLDAISKIVGGTP
ECFp22546	ECF39	ECF39s15	Nonomuraea coxensis DSM 45129	WP_020539690.1	GCF_000379885.1	MDRHEGFREFVLARQQALMRTAYLLVGDRHLAEDLLQSTLTKVAGHWHKLAAGGNAEAYTRRALVNQYISWRRRPRFEVPSAEPPEQGVSYDEAALDRIVLRRALAKLTRKQRAVIVLRFWEDLTEAQAAEALGCSVGTVKSQTHHALARLRALAPELSEDFEAQEVAG
ECFp24400	-	-	Nonomuraea coxensis DSM 45129	WP_020540138.1	GCF_000379885.1	MDDGFAEYVAQRHLRLCRTAYLLARDWGTAEDLVQTALAKAWLAWRRIEGNPDPYVYRIIVNTHSSWWRRRWRGEIPAATLPDTADPRDPAAEVEDQDALWNAIGALSPRQRAVVVLHYFEGRTLTQVADIVGCSTGAVKSQLGRALTRLRVDPDIQAMTLERTSR
ECFp25157	ECF39	ECF39s31	Nonomuraea coxensis DSM 45129	WP_020542425.1	GCF_000379885.1	MQTTDWEEEFREYVTTRGPALLRAANQLTGHPLDAEDLLQNALTKTYQAWGRIEDRRALDGYVRRAMVNINISQWRRRKVEEYPSGDELPEVVAASEAAPSGEVHERLEEALRELPERMRAAIVLRYYEDMTEPEIARTLGISVGTVKSTVSRAMGKLRTALGLPG
ECFp24854	ECF39	ECF39s49	Nonomuraea coxensis DSM 45129	WP_020543542.1	GCF_000379885.1	MDPNDSFREFMAAHQQSLMRTAYLLTGDAHLAEDLLQSVLLKVLSRWPKLADVASPQAYARKALINQYISWRRRLARATELPRAEPPDRPYSTEDSTVVRIAMLRALAQLPPRQRAVIVLRYYEDLTEHETAKLLRCSLGTVKSHAHHVLARLRVLAPELAPKFAETEDLKGARR
ECFp25140	ECF39	ECF39s15	Nonomuraea coxensis DSM 45129	WP_020544679.1	GCF_000379885.1	MDRDAAFTAFLDAHQRPLLRLCYLLTGEVHLAEDLLQSVLVRMLGRWPKLRHIDNLDAYARKALVNQYISWRRRRGSGEVPSAELPERAHSSEDSAVLRIVLRQALMRLTPKQRAVLVLRFYEDRTEREVAGLLGCSVGTVKSQAHHALARLRALAPELASHLPAMNDDSAWNEGARR
ECFp24276	-	-	Nonomuraea coxensis DSM 45129	WP_020544994.1	GCF_000379885.1	MHPDQQRDFTEFVITRSDRLIRLAYLLTGDQHAAEDLLQTALAKTAGHWRRIRDSPEAYVRKVMYHEQAGRWRSPRWGREQPVLSPPDRAAGDRTDEVETRLTLAQALRTLPPRKRAVLVLRYYEDLPESEVARIMGCSVGTVRSQTHQAVARLRELIGETITLEA
ECFp24042	ECF39	ECF39s26	Nonomuraea coxensis DSM 45129	WP_026214177.1	GCF_000379885.1	MLGDDSRFESFVADRADALLRYGYVLSGNAHDAADLTQEALIRLHRAWPRVRRKQDPEAYTRTIMARLHIGVWRRRRREHLFGELPDGPGGVRHDLLPSEAEQGLWEALKGLSRKQRAVLVLRYYEDLADEEIARVLGISRGTVRSHASLGLGKLRSALSDHRREAEEGTS
ECFp21949	ECF39	ECF39s13	Streptacidiphilus anmyonensis	WP_042412949.1	GCF_000787855.1	MRAADEQDYLDFATARAGALYRSASLLTSGDPHLAEDLVQETLGRMYAHWRRVSAADNPAAYAHTVLVRVFLSHRRRRSSAEQPSGALPEGVAAEGDATLRLTLLDALARLGPRDRAVLVLRYWEDRSVEETARTLRTSAGAVRTQSSRALGRLRAVLGDSLPDLARS
ECFp21871	ECF39	ECF39s20	Streptacidiphilus anmyonensis	WP_042416756.1	GCF_000787855.1	MGDARVHRDDPELREFLSHRRHALLRSAYLMCGDAHAAEDLVQTTLIKVVLARRGRRRIEHLDAYARRTLVNTFIASKRRLWHRERPHEELPDTPALGADTDLGLAVRAALQRLAPRQRAVLVLRFFEDQSVQATAELLGVSEGTVKSQTARGLEVLRATLRHVVGDAVGEVVNEELTHMHGVNR
ECFp23551	ECF39	ECF39s11	Streptacidiphilus anmyonensis	WP_042420449.1	GCF_000787855.1	MAGHDRDEEFTAYVGARLAWLRQVAFALCGDWHHADDLTQTTITRLYTHWPRVSRMHNPDGYLRTMLVNAFLKEQRSSRRWRLMHKDEDWAVPRVDVEARLDLRQALAAVPPRQRATVVLRFYEDLTVEQTAEALNCSVGTVKSQTARGLEALRRLLGPRTPALNTGGADQ
ECFp23843	ECF39	ECF39s5	Streptacidiphilus anmyonensis	WP_042421661.1	GCF_000787855.1	MQNGTTAAAGGRRGGGEGWGDFSSFVAARWTALVRTAYLLTGDFHEAEDLVQVTLAKVYPHWGGLRTETADAYVRRALVNNNRSRHRRRRVVQLLMPFVPDRPAADAGQGGLGERDLLVSLLAGLPERQRAVVVLRYWEDLSAEEVAELLGCSVGTVKSQASRALAKLRDLPELKELALTGLGAER
ECFp23472	ECF39	ECF39s1	Streptacidiphilus anmyonensis	WP_042431741.1	GCF_000787855.1	MGRHEAAYGSTGTWESANADDFTAYVKERRASLYATAYHLTGDRFAAEDLLQSALFSTYRAWDRISDKAAVGGYMRRTMTNLHISAWRRRKVNEYPTEEMPETAGDTDAMGGTELRTVLWQALAKLPENQRTMLVLRYYEGKTDPEIADVLGISVGTVKSGIWRALRRLREDETLAAQDGDLGHAFGELVA
ECFp25607	ECF39	ECF39s12	Streptacidiphilus rugosus AM-16	WP_037599633.1	GCF_000744655.1	MGADRDGFDAFVQARWTALLHLACLLTAGDAHRAEDLLQDALVKLWFAWGRVGRESPEAYVRQVLVRAAARSRRRRWWGEHPTNDLPDPPASADTAELVSDRHRLTAALALLPPKQRAAVVLRYYQDLPEAAVAEAMGCPVGTVRSLTSRGITRLRTALTLSPVT
ECFp22914	ECF39	ECF39s13	Streptacidiphilus rugosus AM-16	WP_037601801.1	GCF_000744655.1	MRRRDEEEFLAFAAARSGPLFRSACVLCSGDVHLAEDLVQETLGRMYATWRKISQIDNPAAYAQTVLVRTFLTHRRRRSSTERPTDTLPDEREAEEQDTSLRLTLLDAMGRLAPQDRAVLLLRYWEDRSVEETAEILQIRPGAVRNRSMRALGRVRDLLGHDIAELAYH
ECFp23920	ECF39	ECF39s21	Streptacidiphilus rugosus AM-16	WP_037602223.1	GCF_000744655.1	MRPDEAEEFAAFVRARSAALYRTALLLTGSRDTADDLVQSTLERACRHWPRARRASSPEAYARRILVNLANDRRRVLRRRPEVPLTADRVDLDDPYGRLAQRDQLLRGLQALPVQMRTVLVLRYFDDLPDEGIAELMDVSPSTVRSQASRALAKLRAAVGRPETEEETGRARTH
ECFp22415	ECF39	ECF39s4	Streptacidiphilus rugosus AM-16	WP_037603315.1	GCF_000744655.1	MTEHQGDAEFCEFAAARVTWLRRIGYLLCGDWHQADDLTQIALTRLYRHWGRVSRMDNPDGYARTTLVNAFLAERRSPWRRVLLQAPPERELPVADLVAILDVREALAALPPRQRATVVLRYYCDLSVEQTAQALDCSVGNVKSQTSRGLDALRRALAAYATDTAATEGLRR
ECFp24288	ECF39	ECF39s11	Streptacidiphilus rugosus AM-16	WP_037603320.1	GCF_000744655.1	MTGNDRDEDFTAYVSAKLAWLRQVALVLCGDWHRADDLTQTTITRLYTHWPRVSRMDNPDGYLRTMLVNAFLKEQRSISRWRFMRTAEDWAAPQFDVEAGLDLRRALAAVPPRQRATVVLRFYEDLTVEQTAEALNCSTGTVKSQTARGLEALRRVLEPRSPAMAEGGAGQ
ECFp24324	-	-	Streptacidiphilus rugosus AM-16	WP_037608207.1	GCF_000744655.1	MRAEDAEFTRFVADTHSQLSRSARLLTGDWHTAEDLVQATLMRVYRRWRRVAAADSALAYSQRIMINLFLTSLRRRWRGEAPQERLPETATPDFSTGVNERDALSRALQELPRRMRAVIVLRYYEDLSVEQTAHLLDCSEATVRSQATRGLAKLRAGVGSTQLETGA
ECFp25096	ECF39	ECF39s13	Streptacidiphilus rugosus AM-16	WP_037608373.1	GCF_000744655.1	MKADDERDYLEFAAARAGALYRSASLLSVGDPHLAEDLVQETLGRMYVHWRRVAGADNPAAYAHTVLARVFLSHRRRRSTAEHPTGQLPEGVAAEGDATLRLTLLDALARLRPRDRAVLVLRYWEDRSIEETAHTLRISAGAVRTQSSRALGRLREVLGDSLPDLARS
ECFp23456	ECF39	ECF39s5	Streptacidiphilus rugosus AM-16	WP_037610059.1	GCF_000744655.1	MGAGADVPAGGGERDFSAFVAARWAALVRTAYLLTGDFHEAEDLVQATLTKVYPQWRRLDRGTVDAYLRRSLVNNNRSRHRRRRVAQLLVPLVPERPAPVAQGGGGPADGERGLLMAVLAELPERQRAVVVLRYWEDLSAEEVADILGCSVGTVKSQASRALAKLREHPALSEYALSGPGARS
ECFp22129	ECF39	ECF39s11	Streptacidiphilus rugosus AM-16	WP_063774197.1	GCF_000744655.1	MAVRARERRDEEFAEFVATRSTWLRKLAYLMAGDWHRADDLTQVTVTKLYMRRHRLGGVENLDGYARTTLVNTFLAERRSPWSRVLLGRAEEETANAAPVQSSDLDASLDLRAALGLLPDRQRAVVVLRYFCDLSVEQTAEALNCASGTVKSQAARGLDSLRRALDGEPDVGHDTPGPTHPTGNSVAEHAGWRP
ECFp25520	ECF39	ECF39s1	Streptacidiphilus rugosus AM-16	WP_063774218.1	GCF_000744655.1	MNAVIEAQAAKAAATLPQPLYSVRTASYGTKQHVHGIGRQGGPVGSMDSGSTMTLRLRALPGGTGNGRQVGEPTAEAVQGDAATGTHLSQVEDEFTAYVRERRASLYATAYHLTGDRYAAEDLLQSALFSTYRAWDRISDKAAVGGYMRRTMTNLHISAWRRRKVNEYPTEEMPETVGDSDAMGGTELRAVLWQALAKLPENQRTMLVLRYYEGKTDPEIADVLGISVGTVKSSIWRALRRLREDETLASQDGDLGHAFGELVA
ECFp24600	ECF39	ECF39s1	Streptomyces xiamenensis, Streptomyces sp. NRRL F-2890	WP_030728669.1, WP_030728669.1	GCF_000993785.2, GCF_000719915.1	MSALHSISNTAVIGTTRARTSVVPVRCDVTGNTSSGAANRLGGHRGTGHARPAHLSAVDAVGGKTGETGGNGGTVRGARREGVTEAEFTAYVRERRASLYATAYHLTGDRHEAEDLLQSALLSTYRAWERITDKAAVGGYLRRTMTNLHISAWRRRKLNEYPTEELPESPGEYDTMRGTELRTVLWQALARLPEQQRTMLVLRYYEGQTDPEIAETLNISVGTVKSSIWRTLRRLREDRSLNMGRDVEESFGELVA
ECFp24417	ECF39	ECF39s6	Streptacidiphilus melanogenes	WP_042376955.1	GCF_000787835.1	MRAADEQDYLDFATARAGALYRSASLLTSGDAYLAEDLVQETLGRMYAHWRRVSAADNPAAYAHTVLVRVFLSHRRRRSSAEQPSGALPEGVAAEGDATLRLMLLDALARLGPRDRAVLVLRYWEDRSVEETARTLRTSAGAVRTQSSRALGRLRAVLGDSLPDLARS
ECFp22416	ECF39	ECF39s5	Streptacidiphilus melanogenes	WP_042377812.1	GCF_000787835.1	MRNREAWPEPAAVDFDTFVAARWQRMTRTAFLLTGDHHEAEDLVQDTLAKVCPHWARIRRLDAPDAYLHRAMVNNSFSRHRRRRARQLLMPWVPEPAQPAGPSATAQVEQRSALLQALDELPPRQRAVVVLRYWEDLSEQQVADVLGCSVGNVKSQASRGIAKLRGHRALAGYAATGSTEAQR
ECFp25790	ECF39	ECF39s5	Streptacidiphilus melanogenes	WP_042382631.1	GCF_000787835.1	MGGRRGGDEGWGDFSSFVAARWTALVRTAYLLTGDFHEAEDLVQVTLAKVYPHWRGLRAETTDAYVRRALVNNNRSRHRRRRVAHLLMPFVPDRPAAADAGQGDVAERDLLVSLLATLPERQRTVVVLRYWEDLSAEEVAELLGCSVGTVKSQASRALAKLRDLPELEEFALTGLGAER
ECFp22136	ECF39	ECF39s1	Streptacidiphilus melanogenes	WP_042383374.1	GCF_000787835.1	MGRHEAAYGSTGTRESGNADDFTAYVKERRASLYATAYHLTGDRFAAEDLLQSALFSTYRAWDRISDKAAVGGYMRRTMTNLHISAWRRRKVNEYPTEEMPETAGDTDAMGGTELRTVLWQALAKLPENQRTMLVLRYYEGKTDPEIADVLGISVGTVKSGIWRALRRLREDETLAAQDGDLGHAFGELVA
ECFp25673	ECF39	ECF39s5	Streptacidiphilus melanogenes	WP_042387128.1	GCF_000787835.1	MHTANQLDFHDFAASRWPRLFRLAMLLTDDQGLAEDLAQSALTAVYTSWSRVRRAEDPDAYARRVLLNAHLGRFRRKRPKEVPLVAEAGPSVPDPAGAVDTRLALNAALACLPPRQRAVVVLRYWSDLTEEQTAASLGCSVGTVKSQTSKAMAKLRVHPALAHAPEEVHNR
ECFp22511	ECF39	ECF39s20	Streptacidiphilus melanogenes	WP_063770031.1	GCF_000787835.1	MTGDARVHRDDPELREFLSHRRHALLRSAYLMCGDTHAAEDLVQTTLIKVVMARRGRRRIEHLDAYARRTLVNTFIASRRRLWHRERPHEQLPDAPAPGGADADLGLAVRAALQRLAPRQRAVLVLRFFEDQSVHATAELLGVSEGTVKSQTARGLEVLRATLRHVVGDAVGEVVDEELTHMHGVNR
ECFp23732	ECF39	ECF39s1	Streptomyces sp. M10	WP_047464850.1	GCF_000800535.1	MNAPHSKNSGAVVTRLHDVALRSTEKSGAVSGRGCARGTGRQHVVYAERQPRVTVFDALQTGRGATGDPRNRDAYGETGDRPEQTERDDAEAAFTAYVRERRASLYATAYHLTGDRYEAEDLLQSALFSTYRAWHRISDKAAVGGYLRRTMTNLHISAWRRRKLNEYPTEELPETAGDTDAMRGTELRAVLWQALARLPELQRTMLVLRYYEGRTDPEIADILDISVGTVKSSIWRSLRRLRDDEVLSFGRDQEESFGELVA
ECFp24341	ECF39	ECF39s2	Streptomyces sp. CNQ-525, Streptomyces sp. CNT371, Streptomyces sp. CNQ766, Streptomyces sp. CNS335, Streptomyces sp. CNY243, Streptomyces sp. CNQ865	WP_018836469.1, WP_018836469.1, WP_018836469.1, WP_018836469.1, WP_018836469.1, WP_018836469.1	GCF_000701285.1, GCF_000514995.1, GCF_000377105.1, GCF_000377125.1, GCF_000377165.1, GCF_000424805.1	MSTASTTDAPAAADTARPPLPTFAAYVHLRGPVLLRTARSLTTSPWDAEDLLQTALAQTYLAWDRIEDPRAVDGYVRRALLNTRTSQWRKRRVDEYAAGDDLPEPAPVPGPDPAEHQAMRDAMWRAVLRLPERQRAMVVLRYYEDLSEAQTAAVLGVSVGTVKSAVSRALAKLREDTGLGEMAQAA
ECFp22656	ECF39	ECF39s8	Streptomyces sp. CNQ-525, Streptomyces sp. CNT371, Streptomyces sp. CNQ766, Streptomyces sp. CNS335, Streptomyces sp. CNY243, Streptomyces sp. CNQ865	WP_018836637.1, WP_018836637.1, WP_018836637.1, WP_018836637.1, WP_018836637.1, WP_018836637.1	GCF_000701285.1, GCF_000514995.1, GCF_000377105.1, GCF_000377125.1, GCF_000377165.1, GCF_000424805.1	MLRRGAAQPPGFEEFVAARGPRLLRVAWLLTGDAQLAEDLLQTVLAKVWPKWEQIADGSPEAYVRTAMVHTNISWWRRHWWGEVPHGELPDTAAPSDAFAQVDLEQSLAAAIRRLPPRQRAVVVLRYFEDLSVEDTAATLGCATGTVKSQSAKALRTLRGLLPAAELVEGGESGGRERG
ECFp22097	ECF39	ECF39s1	Streptomyces sp. CNQ-525	WP_037740300.1	GCF_000701285.1	MVAIAGSTGPGGTGAKPAGNGQTADPGGNGGNGGKAGGDGGRKKAYGEVPGETVGTQAGAAAEADSTAAFTAYVAERRASLYATAYHLTGDRFEAEDLLQSALFSTYRAWDRISDKAAVGGYLRRTMTNLHISAWRRRKLAEYPTEELPEAPGESDAMRGTELRTVLWQALARLPEMQRTMLVLRYYEGRTDPEIADVLGISVGTVKSSIWRSLRRLRDDEALSFGRDREESFEELVA
ECFp22142	ECF39	ECF39s4	Streptomyces sp. CNQ-525	WP_037744416.1	GCF_000701285.1	MREAVREREFREFAEARQADLRRSAYLLCGDWHQAQDLTQTALMKLYAAWGRVRRDGNVDAYARTILTRVFIDQYRRRAWREELVEAVPEAQAAPPATRELRLVMQSALMELPPRYRAVLVLRYWEDWSVEQTAEALRVTPGTVKSQSARGLRRLRRLLGSLAHEVNGR
ECFp24118	ECF39	ECF39s7	Streptomyces sp. CNQ-525	WP_037747359.1	GCF_000701285.1	MDAASEAGFHEFVESRSGVLFRTALLLSGGDRGAAEDLLQNALIKAAGRWQRIDEPEAYVRQVLYRQQISRWRLRWRSREQVVAEPPEPGRAAAGGDPVHDAELRIVMARALRRLTVKQRTMLVLRYYEDLPEAEVAAVLGCSVGTVRSTTRRSLDKLRAMSPELASLGLDPPGTPQPVREEQLTEVKP
ECFp24554	ECF39	ECF39s5	Streptomyces sp. CNQ-525	WP_037751672.1	GCF_000701285.1	MTAEQSERDADFQGFMASRWPRLLRTAYLLTGEQHAAEDLAQTALERAYVAWRRVTQAEDPDAYVRRILINAHSRRFRHGRRPELPHGQSGGTEGTQHTEDRDRIAQADDRLALLPALLGLPPRQRQAVVLRYWEDLSVDEAAAAMGCSTGTIKSQTAKALAKLRKSPALKQPTVDARERAAGKER
ECFp22262	ECF39	ECF39s53	Jiangella alkaliphila	WP_046772290.1	GCF_001005145.1	MSGRQARADEFVTYVDARRSYLRRVAYLVCGDWHAAEDLVQTALIKLYAAWPRIHTDGAEDAYVRRIIVRAHLDEERRPWRRERIGLDGIDAAAPESLSLEDSDALVTALKALPQRQRATVVLRYWCGLSVEETADDLGCTTGTVKSQTARAMAGLRASLSTDDVTTTERRSR
ECFp25561	-	-	Nitriliruptor alkaliphilus DSM 45188	WP_052666059.1	GCF_000969705.1	MPADRSSVACIHDEMGTNVLAMVRAGVTEDSFAVVYNAHHRRAVRLAYLLVSDPDQAEDVVSEAFAKVYVRWRKGDVRDVGAYVRRAVANEANSRLRRRYLERRVAAARSGDDRGVRLVDEAAAEHDAVWQGIQRLPAKQRAAVVLRYYEDLSEAETADILGCSVGTVKSNTSRGLARLQELLGGPDGRASRDPDTTTSLGGDR
ECFp24186	-	-	Nitriliruptor alkaliphilus DSM 45188	WP_052666061.1	GCF_000969705.1	MLAMVRAGTDEQGFAAVFAAERQRAAGLAYLLVNDAELAEDVVADVFARILVRWRRGEIRDVAAYVRRAVVNEARSKLRRRYLERRVGQARSGDDRGVRLVDDHAADRDQVWQALRRLPVPQRTVLVLRYYEDLSEAQTAEVLGVSVGTVKSRASRGIARLEELVEDPRVADGAVSRTKPAGTGEPTTSGGGC
ECFp25597	ECF39	ECF39s15	Nocardioides halotolerans DSM 19273	WP_028650386.1	GCF_000422805.1	MTDRDAAASFTRWASERQQALLRTAVLLCGDHHRAEDLVQDALTKVAVRWARLRDQNPDAYARQVMVRTNISWWRKQRREVVLDVHDGATAAGPAGAVDRRLLLDRALAQLTPRQRATIVLRFYDDLSERDTADALGVTPGTVKSQTHAALTRLRAAAPELAELLEEPT
ECFp24227	ECF39	ECF39s64	Nocardioides halotolerans DSM 19273	WP_028650528.1	GCF_000422805.1	MQAAVEEVGVAGSAPDFDDWVALRGPALLRLAYTLTGNTADAEDVVQEALSRALPRWERISAVGDVNAYVRRMVVNAHTSWWRRFRRRESPVAEPRDSVVDGPGEEFDERRRLWVACQALPEVQRTAIVLRYYEQLEYAEIAELTGVREGSVRARVSRGLAVLRESMDQSMGDTDE
ECFp24832	ECF39	ECF39s27	Nocardioides halotolerans DSM 19273	WP_028650588.1	GCF_000422805.1	MTDSTDGFDEFATAAWPRLRRSAYLLTGDHHLAEDLAQTALVRTYAHWRRVRRSDALAYTRRVMVNLNIDRIRRRHGTVDVGDALLETVPSRPDGRVDERDEIVRLLQSLTHRERRVVVLRHYFDLSEAEVADELGVARGTVKSTLSRALAKLRIAAGSGDRTYEEVVGQ
ECFp22131	ECF39	ECF39s53	Nocardioides halotolerans DSM 19273	WP_028651682.1	GCF_000422805.1	MGGSRDDGFTAYVAGRRAHLFRTAYLLCGDPHRAEDIVQTALAKLYVAWPRASRADSVDAYVRRVIINSHLDETRRPWRREAPTEDDRLDRAAPTGVAPEDSDALWAALRDLGPKQRRVVVLRHYWGLSVEETAADLGVSPGTVKSQTSAALDKLRTALLTPTATDHRGGRR
ECFp22413	-	-	Nocardioides halotolerans DSM 19273	WP_028652308.1	GCF_000422805.1	MRHASDVTAFSDFVEARSGSLFRTAYLMVGEHQLAQDLLQEALVKTLIAWPRLRDRDNVEAYTRRIIVTTSISWRRRRSFHERPSEALPERATPDPTEATVTHDAVVAALLTVPPRQRAAIVLRYYEDLTEAQTAEVMGCSVGTVKSQVFAGLTRLRGLLGHSFEEATQ
ECFp24476	ECF39	ECF39s28	Nocardioides halotolerans DSM 19273	WP_028652593.1	GCF_000422805.1	MPSNRSSERDAEFVDFVTAQRTALLRMARLLTAGDDASAEDLVQTTLTRLYVHWPRVRRAGNPVGYARTSLTHAFVDEQRRAYSRRETPTEQVFDSATLDGDHDLAHTVLAALATLAPRQRAVVVLRHFLDLDVAETARMLGCTTGTVKSQNAKALANLRAVLEPAITVTASNREPA
ECFp25188	-	-	Nocardioides halotolerans DSM 19273	WP_036563413.1	GCF_000422805.1	MAARWAPLFRTAYLLTGDQHEAEELLQSALAKTCVKWASIREKAAADAYVRRTMVHQLAGRWRRPIREVATDELPDRGHAGGLDVRADHLALWEEIRRLPPRMRATLVLRYLEDLTEEATARELGVSVGSVKSQTHHALKRLRAALPDLELQP
ECFp24619	ECF39	ECF39s32	Nocardioides halotolerans DSM 19273	WP_036563482.1	GCF_000422805.1	MSRGPDERDAAYVDYVAARQAHLRRIAYAVCGDWHRADDLLQTALTKLYLAWPRLRADVEPDAYVRRIIVRAHIDEGRRPWRRERSGLDGHDRAVSGGLPLEERSALFGALQGLPEMQRKTVVLRHWLGLSVEETAADLGITAGTVKSHSSRGLSSLQQALGETTAAGRGRRRRRT
ECFp25817	ECF39	ECF39s39	Nocardioides halotolerans DSM 19273	WP_036564043.1	GCF_000422805.1	MTDRDADFTAYLEARQGRLLRTAYLLTGDQNQAEDLLQTSMAKLYLAWDKVRDRGSIDGYARRIMVNENNSAWRRPWRRRERVTDFSAEGAPAGTPIRDEYDEGVGDEVWRIVQTLPRRARAVVVLRYYEQLTEAETAEVLGVSVGTVKSQNSRAMAALRERTPESLRPGREEER
ECFp21525	ECF39	ECF39s85	Nocardioides halotolerans DSM 19273	WP_036564984.1	GCF_000422805.1	MPAPSDEAFAELVHAAWPGLYRTAYLLLGEHQLAEDLVQTALAKTYASWGKVREPAAAAGYARVVLANTAASWFRRRSWRNELPSSALPELPTSAEPSDRPAVLAALATLPPRQRAVVVLRYYDDLSVRDVAHALGISEGTVKSQTSAALLKLRAQLGDAVVPQETGARHD
ECFp23768	-	-	Nocardioides halotolerans DSM 19273	WP_036565041.1	GCF_000422805.1	MATTDDEDFSAFVAARWSSLVRTAIYLGSPQPEAEDFVQTALLRCYRSWSRVQAADRADAYVYRVLVNTRNKALGRRWHREQSTDQLPEEETDDFTLAVGARADLSRVLRGLSPDHRAVLVLRFVADLTEQQTADALGVAVGTVKSRVSRALASIDPAHVREESR
ECFp22048	-	-	Nocardioides halotolerans DSM 19273	WP_051246926.1	GCF_000422805.1	MDVEPDRVAVTAPPSFDDWVAARGASLLRFAYVVTGSQHAAEDAAQDALARACERWDRVGRTADPDSYVRRMVVNAHISRWRRTRREAPVEVLPGAGEGADHAARVSTADAVLAVCRDLPPRQRAAVVLRFYEDLDYPEIASLLGCSEVTVRSHVHRALAALRSRLSEEDR
ECFp22930	-	-	Nocardioides halotolerans DSM 19273	WP_051248213.1	GCF_000422805.1	MRASGTQLYRTAYLLCGDHHLAEDLTQSTYAKVFARWRRLVRSDNPVGYARTTLINTYLSHRRLRRNTETPTEAVADAAYAVPSGGPDGDVLATRHDLIAALRQLSALDRAVLVARFWEDRSVAETATDLGISAAAVKQRSHRALARLRPHVRSLHEERTGHER
ECFp24095	ECF39	ECF39s13	Streptacidiphilus jeojiense	WP_030255616.1	GCF_000719095.1	MKQAQIDEYLDFATARSGHLYRTACLLAGGDSHLAEDLVQETLGRLYVHWRRVSGADNPAAYAHTVLVRAFLSHRRRRSSGERPTGYLPDGADGASAAAGQGDPALRLTLLSALQQLTVRDRAVVVLRYWEDRSVEETATALRLSAGVVRTQSSRALKQLRQILGTSLGDLAHR
ECFp25511	ECF39	ECF39s13	Streptacidiphilus jeojiense	WP_030256027.1	GCF_000719095.1	MANTVATYLDFAAARAGDLYRSACLLTGGDTHLAEDLVQETLGRVFVRWRRVSGADNPAAYAQTMLVHTFLSWRRLRRSREQPTEVLPEAAAASAGDTALRITLMDALARLSARDRAVLVLRYWEDRSIEQTASVLRLSPGAVSTRSTRALSRLRSQLGDDVNLFAEH
ECFp21820	ECF39	ECF39s16	Streptacidiphilus jeojiense	WP_037595352.1	GCF_000719095.1	MNAQSEAEFREFYSNRWHRLLRTAYLLTGDHGRAEELLQSAMMRAYRHWRRIERTDAPEVYVRRIMVNLSITWWRRRRVPEVLTGSVPEYGGADGQAAHAQRDELARAVRKLPPRMRAVLVLRYFEDLSEADTAHALGCSVGTVKSQSHAAIRHLRTLLGPEVPGGAEGTDPVSTLIPRQPATGRSTP
ECFp24694	ECF39	ECF39s20	Streptacidiphilus jeojiense	WP_051724815.1	GCF_000719095.1	MHSDDPELREFLSHRRGALLRSAYLMCGDAHAAEDLVQSTLIKVVLASRGRRRIDHLDAYARRTLVNTFIASRRRLWNRERPHGELPDAAEPAGDADLGMAVRVALLRLAPRQRAVLVLRFFEDQSVQATAELLGVSEGTVKSQTARGLTVLRAALGDLVGSVVDGDLTEMHGVVR
ECFp22728	ECF39	ECF39s17	Promicromonospora kroppenstedtii DSM 19349	WP_036958969.1	GCF_000515355.1	MTTRWDDELTELVTARGRALVGYGYALTGDVRRAEDLVQDALVRVFRRFRRPEAAGTKGYSEFSLQGDGSHAGIEAYVRRTMLNLYLDETRRFALWRKAEPKVAVEDRVKAPASDITARADVTAALRGLSPRQRACVVLRYYDDLTVPQIAATLGIAQGTIKRHLADGIHALRGVLVPEGELR
ECFp22829	ECF39	ECF39s18	Promicromonospora kroppenstedtii DSM 19349	WP_036964265.1	GCF_000515355.1	MVAGRSSPDPVHAPGAAHGTEAVEVVVAGDTEAEFAAFMSRSTPALARTAWLLCGDTHQAEELVQQALMKTYLAWPKARKGEPLAYARRVLANLRVDGWRRRRREVLMSSDALPERPQDGRSAADVHAERDRLVRALRLLPTKQRRIVVLRHLEGLPEREVADAVGVSVGTVKSTASRGIARLREILRADGTSDAATAGGTAQHTNHERSGS
ECFp22954	ECF39	ECF39s18	Promicromonospora kroppenstedtii DSM 19349	WP_036966516.1	GCF_000515355.1	MSTISEATGPPARASRQTGPNASPPGAPAAVPGFAVVRTGVSAEEQFRLFAVEHTAALHRIAYLLCGDDHRAHDLTQIALERTYRRWSRIDGNPFAYARKVLATARIDGWRRTRREVLQPPEDVVGTQEARQDAVGDGSAQVAERERLVRALRQLGPGQRRVVVLRHLLDRSEADVAEELGVSVGTVKSQGARGLARLRTLLSEGAEA
ECFp21996	ECF39	ECF39s18	Promicromonospora kroppenstedtii DSM 19349	WP_036971142.1	GCF_000515355.1	MAFLLSGDAHRAEELTQQTFERCYRHWHKARQGDPLVYARRVLANLRIDAWRRTRREVLTGPDELPQEDIRAARPSTRMPTRTVDDRDTVVRALLRLPLKQRRVVVLRHLLDLSESEVSSELGIPLGTVKSTASRGLAHLRAILDLDSLGGTR
ECFp22480	ECF39	ECF39s18	Promicromonospora kroppenstedtii DSM 19349	WP_036971148.1	GCF_000515355.1	MSEVAVSLEPERGTGEIPVVRSGQDPVADFTAFAQANTPALYRIAYLLSGDEHRAKDLVQLALERTFKAWKKVADGDPFAYARRVLSTARIDTWRRTRREVLTDEPVLGLRETSTPASDAELAERDRLVRALLALTVKQRRVVVLRYLLDRSEADTAAELGISTGTVKSTASRALERLRTLVVPAGEGSRS
ECFp25562	ECF39	ECF39s18	Promicromonospora kroppenstedtii DSM 19349	WP_051433464.1	GCF_000515355.1	MDMVSDDAAVLDDARARVVTTGTAAERFTAFARDRSPELSRIAYLLCGDTHRAADLVQLALERTYRAWGRVGDGDPFAYARKIIATARIDSWRRTRKDVLVSPTDLRPGATPDGTQHVVDRDELVRALRQLPAAQRRVVVLRYLLDRTEKQTAEDLGISVGAVKSGASRGLDRLRDVLGAEVGTPSTSRKEAQ
ECFp21595	ECF39	ECF39s39	Nocardioides dokdonensis FR1436	WP_068105598.1	GCF_001653335.1	MNGVATEGRRAPTDGARRDAEFTEYLAARQAALLRTAYLVCGDRHQAEDVLQTALAKLYLSWDKVRDRGALDAYVRRIVVNETTSAWRRPWHRRERATDALPETAAHHDAYDEGRSAALWAVVRSLPPKARAVVVLRYYEQLTEAETAQALGVSTGTVKSQCNRAMALLRERTPAHLHPREEER
ECFp21819	ECF39	ECF39s1	Streptomyces scopuliridis RB72	WP_030351633.1	GCF_000718095.1	MNALHGMTSSAVVTRLHDVTRSSEKSGGVNGRGCVRGAGRQHKPSYVTVVDAAAYGETPGDGTVLAERADAEAAFTAYVQERRASLYATAYHLTGDRFEAEDLLQSALFSTYRAWDRISDKAAVGGYLRRTMTNLHISAWRRRKLNEYPTEELPETAGDTDAMRGTELRAVLWQALSRLPELQRTMLVLRYYEGRTDPEIAEILDISVGTVKSSIWRSLRRLREDEVLSFGRDEEESFGELVA
ECFp24551	ECF39	ECF39s6	Streptomyces scopuliridis RB72	WP_030353309.1	GCF_000718095.1	MGRTGGERARTSRADGFREFAAGRTNQLFRSASLLTGGDTHLAEDLVQETLGRMYALWGRVDRIDNPAGYAQTVLVRTFLTHRRRRSATERPLGELPEPAPASGYDPDLRIALLDALGRLSAKDRAVVVLRYWEDRSVEETADAMHVSSAAVRTRSVRALAKLREQLGGQFAEFADR
ECFp24016	ECF39	ECF39s3	Streptomyces scopuliridis RB72	WP_030354432.1	GCF_000718095.1	MAQGEVLGFEEYVRTRQEALLRSARRLVPDPVDAQDLLQTALARTYGRWDGIADKSLADAYLRRVMINTRTEWWRARKLEEVPTEQLPDASIDDGTEQRADRALLMDILGVLAPKQRSVVVLRHWEQMSTEETAAALGMSAGTVKSTLHRALARLRQELESRELAGREPAGQDLEVHAPERSDLRRGRSGGSDRGDGRGARGTRGGLGGHEERGRERCAA
ECFp24857	ECF39	ECF39s2	Streptomyces scopuliridis RB72	WP_051745489.1	GCF_000718095.1	MLLRTARSLTSNPCDAEDLLQTALTKTYVAWDRIEDHRALDGYVRRALLNTRTSQWRKRKVDEFACEELPEPAGQPEPDPAEQQVLHDAMWRAVMRLPDRQRAMVVLRYYEDLSEAQTAEVLGVSVGTVKSAVSRALGKLREDPELSPVR
ECFp21857	ECF39	ECF39s51	Micromonospora sp. M42	WP_043330849.1	GCF_000568915.1	MARWSAARRRERCTRDEDFSAFVAATAPRLRRTAYLMCRDWHLAQDLTQITFTRMYASWARIRHAANLDAYSRRVLMNAVFDQRSRRSGTEVVCADLPERPEPAAATDLHVALMTALATLPIRDQAIVVLRHWEDQSVATVAQILRISVSAVKMRDARALSRIRALLGEDFTGS
ECFp22206	-	-	Nakamurella lactea DSM 19367	WP_029136496.1	GCF_000426645.1	MEFEEFLDRELVALTRFAGVLVGNRQDAHDVLADALLAVGPQWQRISRLDHPTAYVRKAVVNRFLADRRKAGRRRTETTGEAHRLDRPVDDVSTAIGNRDLLDRLLRDLPRQQRSVVVLRYYLGLNDAAVADQLGCSVSSVRSNMSRALARLRVSPELLESEARRP
ECFp22444	-	-	Nakamurella lactea DSM 19367	WP_051265005.1	GCF_000426645.1	MNMGAEVSGRMATEAAGEFAEFAAAEIGALTRFAGVLTGDRHLAHDVLTDALIAASARWHRIGSLDQPAAYVRRMVVTTFLAHERRERRRRPDPTADNGVFERSQSDATATMDARLELAVLIQQLPQRQRAAVVMRYYLDLPDSEIAAALDCPASTVRTLVSRALVRMRVASGASTSDENGPTSDDHTKGATS
ECFp22286	ECF39	ECF39s14	Nakamurella lactea DSM 19367	WP_051266702.1	GCF_000426645.1	MGPEEEAEFAAYVTARREHVRRTAYLLCRDWHKADDLAQIAFVKVYGAWDRIRDRGALDAYVRSCLVRAVVDESRRPWRRETTTEYLPESGGTAAPVGFGRPGSHAGDVSESIADRGLMQQALTKVPLGQRTVLVLRFYSGMDVAAVASELGCSEGNVKSQTARGLRALKAALGPEGLAAFGTGPKLDDDETMGGDGFG
ECFp24905	-	-	Nakamurella lactea DSM 19367	WP_051267588.1	GCF_000426645.1	MYSAKDGDGVAAVQFEHFLAVELAPLGRFAAVLTGDRQLAHDVLTDALILASARWDRIGEMDHPTAYVRRIVVTTFLSDRRRAARRRTDPTDDESVLDGVSPDLSIRVGDRDQIHRLLEQLPPRQRAAVVLRYYLGLDDVQIGAELGASVGAVRTLVSRALAGLRESAVTAGMTAGEFG
ECFp25162	ECF39	ECF39s75	Nakamurella lactea DSM 19367	WP_051267590.1	GCF_000426645.1	MTGVDPAAAEYVRDAAPRLLRLAYGLAGNKADAEDLVQDALAAVMVKWHRVSVAEHTDAYARRILINRFLGLARRRRATEWVTDTRQDRFDTGRPDIADDVCSRDEVLALLAGLPSKQRAVLTLRYLEDLPDDKIAEILGCRTTSVRGLAHRAVGRIRESQAAMRGPAHGSPDLRTRPAIVR
ECFp23038	-	-	Kribbella catacumbae DSM 19601	WP_020384836.1	GCF_000372465.1	MRRRDEADFTEFAAATLGRLRRTAYLMCGDWHRAEDAAQDALVRIYRRWDKLNRIHGLNTYAHKVVVSVVFDQSKRPWRREHSTAEPGELPRPDGATIIDDRQLVIAALEGIPTGQRACVVLRHYADLSIEETAQVLGITVGTVKSQTSRGLVHLRELLSERTSL
ECFp23275	ECF39	ECF39s46	Kribbella catacumbae DSM 19601	WP_020384898.1	GCF_000372465.1	MADGKDSSAFVEFATARHGALYRYAYLLAGDRGLADDLVQEALTKTYVAWRKLRDPANAEAYTRKVITNVAITWWRRKSWHAEQPRDDVPEQPSDAEDSTARLWLWEELRRLPPRQRAAVVLRYYEDLTEAQTAEILGCSIGTVKSQVSDALKKLRARLGADADLIMDKAGMTE
ECFp22797	-	-	Kribbella catacumbae DSM 19601	WP_020385026.1	GCF_000372465.1	MAERDEAFVEFVEAASPSLRRTAYLIGGDRHKADDVVQETLYKVYLVWPKVQRAGNPFAYARRMLVNVAYDGGRRPWRREVTSAEVPEYAVQNGDFAAGHAERDEVLEALRALAPRQRACVVLRYYEDLSVEQTAEILGCSEGTVKSQAARGLDTLRKAIDRRRSPAL
ECFp23548	-	-	Kribbella catacumbae DSM 19601	WP_020385114.1	GCF_000372465.1	MDEGRDHDFVQFVEARGTALTRLAFVLTGGDDHLAHDLVQDTLLKVYRRWDRVSAAGSADAYVRRMLVNEFLSWRRRASSRELPVSAVPDAPVMDLLPEGASTELWSLIRQMPPRQRAVLVLRYYEDLSDREIATLLDYRVGSVRVIAGRALTELRRKVGQEIGRKL
ECFp21911	ECF39	ECF39s91	Kribbella catacumbae DSM 19601	WP_020385669.1	GCF_000372465.1	MPNPRGPDHQQEFEEFAHARAAQLYRSAWLLCGSHYQAEDLVQETLAKVYARWRRPFGRIDNPAAYAQTTLTRTFLGGKRRRSDGEQPYADVPDQAVADPATGASVRLALLQLMAELPPPDRVVLVLRYLEDLSIDEVADRMGISAGAVRNRSMRALGRIRGLADDSLRIGKD
ECFp24802	ECF39	ECF39s62	Kribbella catacumbae DSM 19601	WP_020385983.1	GCF_000372465.1	MAGNSDFSEYVAARWPGLVRSAVLLGCTRPEAEDLVQTTLERCLVKWGKVRDADHRDAYVHRVLINVFISARRRRWTGEKPVSDLPELAGRDETTGVDDTDAMMRALDRLGTDQRTAVVLRYYAHLADPQIASVLGVAVGTVKSRLSRAVKALAEDPGLAERRGTS
ECFp22712	-	-	Kribbella catacumbae DSM 19601	WP_020386904.1	GCF_000372465.1	MTFDQWVRDGRGRLLAFATVLCGGRHLAEDIVQEVLVRVHRKWDSISGLDHPDSYIRKMVVNEFLSWRRKWARIEPSGLLEAVGSVPDPAGRIAERMELLTELCALPKRQRAVVVLRYLLGQSDAQIAEILGCTEGTVRGYSSRALATLKIQLTAEVADHAH
ECFp22694	-	-	Kribbella catacumbae DSM 19601	WP_020387439.1	GCF_000372465.1	MDGHGALTLDHQKAEDLAQEAFTKLWFQWRKVRGESPEGYLRRIVTTVFLSGARRRWSAERPTDRPPDSAVDPATGQVDDRIALRQAMARLSPRQRAAVYLRYFEDLPERTVAELLGCSVGSVKQHVRRGLDALRQDIDFATPERLASVAGREIA
ECFp24204	ECF39	ECF39s64	Kribbella catacumbae DSM 19601	WP_020388077.1	GCF_000372465.1	MEAALAEAEAQSSAIDFESWVTEKADALLRFAYVLTGDHQLAEDAVQDALTTACARWGRVSQADDPEAYVKRMVVNAHISWWRRFRRREAPAAEPTRTAAAAPDGTASRADAEAVWALCATLPDKQRAAVVLRFYEELSYAEIAVLLHCAEATARSHVHRALAVLKNTLSKEGAEDA
ECFp24605	ECF39	ECF39s62	Kribbella catacumbae DSM 19601	WP_020388554.1	GCF_000372465.1	MAGDSDFSEYVAARWPGLVRSAVLLGCAHAEAEDLVQTALERCLLKWGKVQAAEDRDAYVHRVLINTFISARRRRWTGEKPAAVIPDRAGPDQTASVDDTDAMMRALDRLSSDQRAAVVLRYYAHLSEQQIASILGVAAGTVKSRLSRAVKALAQDPDLAELRGTQ
ECFp24151	-	-	Kribbella catacumbae DSM 19601	WP_020388599.1	GCF_000372465.1	MTRTADADFERFVQAQSTRLLRFAEVLCGDRHTAEDLVQQALMRSYPKWHRLDGDPLRYVRRVLVNRFLTASRRHWTNEVPSDPVDNHWDRREVADFSAEVQTREAVLAALAGLTVKERAVVALRYSQDLSEAETAELLGMAAGTVKSTASRALAKLRLAPDLIDTTTVGGRA
ECFp23896	-	-	Kribbella catacumbae DSM 19601	WP_020388604.1	GCF_000372465.1	MQRSASRDEDFTAFVLARSARLVHLARMLCGDAGLAEDLVQTALEKAYLRWDRIELGDPFAYVRQAVVNQHLSWIRRRPWRERPSGSTSELDEQFSSSLRGRTAADPSTGVERRLAITEALATLTRRERAVVVLRYVEDLTETQTAATLGVALGTVKSTNARALQKLRSAPELSDSYAGEQS
ECFp24372	ECF39	ECF39s91	Kribbella catacumbae DSM 19601	WP_020390229.1	GCF_000372465.1	MRSTTDDFEEFARARTPQLYRTAWLLTGDRHHAEDLVQETLAKMFRAWRGLQRIDNPPAYAQTVLARTFISQRRRRSWSEQPTSSLPERAERPGDPALRISLQNALAELAPLDRAVLVLRFFEDRSVEQVALDLGKNAGAIRTRTSRALERLRAVLGSDADHLIAL
ECFp25516	ECF39	ECF39s62	Kribbella catacumbae DSM 19601	WP_020390491.1	GCF_000372465.1	MSEDDDFSEYVAARWTGLVRSAVLLGCSRPEAEDLVQTALERCLLKWDKVRVAEDRNAYVHRILINLFISARRRKWTGERPTAVLPDRTSLDETIGVDDSDAVMRALDRLTREQRAAVVLRYYAHLSEQQMASVLGVASGTVKSRLARALKTLAEDPNLAELRGI
ECFp25241	ECF39	ECF39s28	Kribbella catacumbae DSM 19601	WP_020391132.1	GCF_000372465.1	MAEAQDREYLEYVAAHRGRMLRTARLLTSGDAYWAEDLVQVALTKLYVHWGKIRQTEGAASYADRILVNAFIDERRRLWRSRETATAEMLDAEPAPGPDQADRLTVLDALAQLPKRQRAAVVLRYFRDLDTAAVAELMGCSQGTVKSQTARGLEKLRDLIDEPLEILERVR
ECFp23400	ECF39	ECF39s28	Kribbella catacumbae DSM 19601	WP_020391136.1	GCF_000372465.1	MRGGDREAEFREYVIADRSRLLRTAMLLTAGDVYTAEDLVQTACTRVYVHWHRIRHEGAGPYAHRILVNAFLDERRRAGRHPEVVTAETFEPRLSEQTDPVDTLAVRKALLELAPRQRAVLVLRYFEDLDVASCARILECTEGTVKSQTAKALKRLKDLMAEDPATDPATGSS
ECFp21856	ECF39	ECF39s64	Kribbella catacumbae DSM 19601	WP_020391630.1	GCF_000372465.1	MVVGGSPDFDEWVQLRGAALLRFAYLITRDHTRAEEAVQDALVAAYSRWSRITRGGDPEAYLRRMVINADISRWRKFFLRETSVGDPATFESATGDHAGPHAEQDAVWTLCASLPTKQRAAVVLRYYEGLPDSEIAEILECTPGTVRSQIHRALASLRTTLSTTEEVTH
ECFp22857	-	-	Kribbella catacumbae DSM 19601	WP_020392692.1	GCF_000372465.1	MEFEEYASARGQELVRLGFTISGDYQRAEDLAQIALMQAFRSWRKVQRADDPHLYVRRILINSYLSMTRRRSFTEAPAADLDTDRTVPDPATDIVNSDDLWRALATLSARERVVLVLRYYQDLDDRTIADLLGIKPSSVRATASRALAALRKTRQSHRVDERLS
ECFp23442	ECF39	ECF39s8	Kribbella catacumbae DSM 19601	WP_020393164.1	GCF_000372465.1	MGRREATDRWTSTVHHDVTIDDSTLTLRARGTGRPVAAAEGFDAFVLARSRRLLRTAYLLTQDHALAEDLVQTALAKAWFAWSRIEGGDPEPYVRKVMVNTYASWWRRRWNGEQPTDELPETAVPASAEERTDVWQALQRLPRRQRTVVVLRYYEDLSEAETARVLGCSPGTVKSQTSKAFAKLRLDPALLTTDAPADQESTR
ECFp25711	-	-	Kribbella catacumbae DSM 19601	WP_026162762.1	GCF_000372465.1	MVGDSEQEYIDFVTHHANALCRTAYLLCGDWRRAEDATQEALIRMYRLWPRMQNQPGLKAYARKVVVTTTLEALRRKSSREVVSDSSQFLATADPADPLGRLESRMVIREALAGLPPRQRACVVLRYFDQLSVEETADALGVRPGTVKSQTLRALDKLRAHPGLADLDDLTAIGRGTA
ECFp24586	ECF39	ECF39s28	Kribbella catacumbae DSM 19601	WP_051084737.1	GCF_000372465.1	MVRLARLLTGGDVHWAEDLVQTALTKLYLKWAAVRPEVGAARYADKILVNVFLDEKRRFWRHRETLTDELAEPGLSTTGGTGSGREDRLDVLAALDQLPKRQRAAVVLRFFADLDVAAVAELMSCSQGTVKSQTARGLDKLRDLMAEPLDTLEHVR
ECFp22218	ECF39	ECF39s42	Kribbella catacumbae DSM 19601	WP_051084863.1	GCF_000372465.1	MLSGGVHSAEDLVQTVLARAHRRWDRISALDNPDAYLSKMVVNEFLSWRRRLKNQELPLAELPDTPADDDVSTRLAQRDAAWRLLAGLPRQQRAVLVLRFYEDLPDDEIATILGCSTGTVRSHASRGLATLRANLPTFDKEH
ECFp23413	ECF39	ECF39s1	Streptomyces sp. SPB074	WP_037870120.1	GCF_000154905.1	MSTRHSTTGGAVVTRLHDYLARTETSGAATVSLFERSHEPGGGRGRGCGTGRAPRPLRGTPVDVAPVPRGGNEGNRSVTHGQSTADAGDAGERSRANEAEFTAYVRERRASLYATAYHLTGDRFEAEDLLQSALFSTYRAWDRITDKAAVGGYLRRTMTNLHISAWRRRKLNEYPTEELPETATDTDAMRGTELRTVLWQALARLPELQRTMLVLRYYEGRTDPEIAKILDISVGTVKSSIWRSLRRLRDDEALSRDRDREESFGELVA
ECFp22447	ECF39	ECF39s3	Streptomyces sp. SPB074	WP_037871362.1	GCF_000154905.1	MPEEILGFEDYVRARQDALLRSARRLVPDPVDAQDLLQTALARTYRRWQGIADKRLADAYLRRVMINTRTEWWRARRLEEVPSAQLPEDAVDTVPDPTEQYADRSLLMDVLSVLAPKQRSVVVLRHWEQMSTEETAAALGMSPGTVKSTLHRALARLREELESRAREDRAQEREELERCVA
ECFp139725	ECF39	ECF39s13	Streptomyces specialis	WP_059010223.1	GCF_001493375.1	MKKRDLEEFHDFATRRGSALYRSACLLTSGDTHLAEDLVQETLGRMYIAWGRRKCIDNPAAYAQTVLVRVYLAHRRRRSSGESPVVRLPEQTVEQGDSPLRVTLLQALAELPRLDRAVLVLRFWEDLSVEQTAEILRTSSSAVRTRSSRALSKLRTQLGDTGFAELTA
ECFp139485	ECF39	ECF39s2	Streptomyces specialis	WP_059010325.1	GCF_001493375.1	MTTPRTAQTGTPPTFTSYVQARGAVLLRTARSLTSNPSDAEDLLQTALTKTYLAWERIEDHRALDGYVRRALLNTRTSQWRKRRVDEFAVEELPEPDPVPAPDPAEQQAMRDAMWRAVGKLPARQRAMVVLRYYEDLSEASTAEVLGVSVGTVKSAVSRALAKLREDEELAEVASRAPQGSQADQAMAA
ECFp139340	ECF39	ECF39s1	Streptomyces specialis	WP_059013085.1	GCF_001493375.1	MSATHSVTDTAASETRRTAGMVPVRYGEKSGAAHRLGGRRGIGHQRSPHLTAVDAQGGRTGGVRRPGGTEAEFTAYVRERRASLYATAYHLTGDRHEAEDLLQSALLSTYRAWDRISDKAAVGGYLRRTMTNLHISAWRRRKLNEYPTEELPEAPGEQDTMRGTELRTVLWQALARLPEQQRTMLVLRYYEGRTDPEIADTLNISVGTVKSSIWRTLRRLREDRTLSIGQDVEESFGELVA
ECFp22165	ECF39	ECF39s2	Streptomyces avicenniae	WP_052847412.1	GCF_000719135.1	MTTPTAAQKAPPPTFSSYVRARGPMLLRTARSLTSNPSDAEDLLQTALTKTYLAWDRIEDHRALDGYVRRALINTRTSQWRKRRVDEYAMEELPEPDRRPDTDPAEQQAVRDAMWRAIVKLPDRQRAMVVLRYYEDLSEASTAELLGVSVGTVKSAVSRALAKLRDDEQLIDILRGAAPTAAAPAQHAMAA
ECFp21479	ECF39	ECF39s1	Streptomyces avicenniae	WP_052848858.1	GCF_000719135.1	MSAGVVPVRHGEKSVAANRLGGRRGPGQQRPSHLSAVDGRTGEVRCAGDARRDGEAEAEFTAYVRERRASLYATAYHLTGDRYEAEDLLQSALLSTYRAWDRISDKAAISGYLRRTMTNLHISAWRRRKLNEYPTEELPESPGEQDTMRGTELRAVLWQALARLPEQQRTMLVLRYYEGQTDPEIADTLGISVGTVKSSIWRTLRRLREDRVLSFGQDREESFGELVA
ECFp23473	ECF39	ECF39s19	Streptomyces avicenniae	WP_052852290.1	GCF_000719135.1	MGDTQDFEEYAQARQHWLYRTAVLLCGDTHRAQDLTQTTLVKLLQHWNRAAGADNIDAYARTVLTRTFLAEQRRRLLGRRLHTTLDNPTSPGDPALRVTLLAALRDLPPKARAMVVLRYWEDQSIENVAASLGCSPGTVKSQCSRALAMLRERLGADERITAEC
ECFp22769	ECF39	ECF39s9	Sciscionella marina DSM 45152	WP_026197586.1	GCF_000379465.1	MSDRLALGEHTEDFGEFVRVNLPGLLRYGHALAGNPHDAADLVQTVLEKVGSRWTHVMHKTGDPLAYVRRSMANAHISHWRRTRKENLVAEIPDQPRVEPVDSFDNEPLWQALRALPPRQRAVIVLRYYEELSEAEIAESLGVSRGTVKSQASKAMDTLRTRLDQAAGGDR
ECFp23570	ECF38	ECF38s4	Sciscionella marina DSM 45152, Sciscionella sp. SE31	WP_031470201.1, WP_031470201.1	GCF_000379465.1, GCF_000737195.2	MHNVESSVEQTLGHLRVLDTSGQPADVPLTLEDLYKAHRMRLVRLAILLVDEQATAEDVVQEAFTGLHRNWRNLRDAQAAVGYLRTAVVNGSRSVLRRRKTAREYTPPHQVNARSAESLAMLSAEHQAVVQALGTLPPRQREVLVLRYYGGLSEAEIAEAAGISKGTVKSTASRALETLQKAMGSK
ECFp23339	ECF39	ECF39s2	Streptomyces nanshensis	WP_070020394.1	GCF_001751255.1	MTTPGTAPSAPAAAAAPTFTSYVRARGPVLLRTARSLTANPCDAEDLLQTALTKTYLAWERIQDHRALDGYVRKALLNTRTSQWRKRRVDEFVCDELPEPEPQQGPDPAEAQAVRDALWQAVLKLPARQRAMVVLRFYEDLSEVQTAAVLGVSVGTVKSAVSRALVKLREDRQLAADVRGGEATGLTSAREPATAAAA
ECFp22215	ECF39	ECF39s16	Actinopolymorpha alba DSM 45243	WP_020576379.1	GCF_000373925.1	MKANDEEAFRDFVNARWHSLLRTAYLLVGDYGYAEDLVQVALVRTHRRWLKIERIDAPDAYLRKVLVNLASSHWRRRLRFRESLVAEPPDGTEDDAAAVSDQRDEVWAALRSLPPRMRAVLVLRYFEDLSEVETAAILGCSTGTVKSQASRGLDRLRGVLLGAQVDAGSVKGEMSA
ECFp22818	ECF39	ECF39s67	Actinopolymorpha alba DSM 45243	WP_020576475.1	GCF_000373925.1	MRSDDGEVFDAFVRARMPELLRFAHMLTGNHEAAADLVQDALERTLNAWPRVRNRDDPEGYVRRTMVNRNVSIWRRRRREHLVDEVPDQARHDDHQLPDKELQEALAALPRKQRAVLVLRFAEDLSERQVADMLGCSVGTVKSQTFKALAKLRARLPHAAPPGTLPRAGTRTGTGTGAGTESGADPDSSTDPGRETDNTKTRADATGGAAGSSDSGAGISSKGAGNEEDARWTH
ECFp25751	-	-	Actinopolymorpha alba DSM 45243	WP_020578319.1	GCF_000373925.1	MADTAEEFSSYVAARHGALTRTAFLLTGDHHAAEDLVQTALARTYLVWRRIHNHEALDTYVRRAMVNEHTAWWRRAWRRRETLTAELPDRPATDPRGDPDSLADRDGDLWRLLRSLPAHQRAAIVLRYFEDLSEAETAEILGCSIGTVKSRTHRALAALRSGITPHAERAAVPDPESVRRNAR
ECFp23886	ECF39	ECF39s43	Actinopolymorpha alba DSM 45243	WP_020578601.1	GCF_000373925.1	MTDVAEEFNAYVAARKHVLVRTAYLLTGDRHDAEDLVQATLTRTFLAWHRIRERNAVDAYVRRTMVNEHTSWWRRAWRRTERSTADLPERPADSPIDLADRDEVWDLVRTLPPRQRAIVVLRFYEDLSPAEIAATLGCSVGTVASQTSRAIAALRARYAELGEPSSRVTAEEGAA
ECFp21850	ECF39	ECF39s15	Actinopolymorpha alba DSM 45243	WP_020578608.1	GCF_000373925.1	MDARSEAEFREFVEARSLALLRTAYLLCGDQHRAEDLVQGALAKLAPRWRKVEEPEAYVRRVLYHDQVSWWRRRSRSSEHLVERPPESPASTAASQHPTDHASAVDRRIDVRAALSKLGPRQRAVLALRYFEDLPEAEVAHMLGCSVGTVRSQTARALARLRTVAPELADPRPQSSTPAEVHP
ECFp23189	-	-	Actinopolymorpha alba DSM 45243	WP_020578647.1	GCF_000373925.1	MTETAEEFSAYVATRQRALIRTAYLLTGDHHSAEDLVQIALARTYVAWNRIRDKQGLDAYVRRTMINEHTGWWRRAWRRLEHSTDVVPDHSTRPGTDHAASSADRDEMWDLVCTLPPRQRAAVVLRYFEDLSEAETAEALGCSVGTVKSQTSRALATLRARLHQLAAATTEEGSR
ECFp23489	ECF39	ECF39s53	Actinopolymorpha alba DSM 45243	WP_020579033.1	GCF_000373925.1	MDGGRRAQEFSEFVSARRRHLRRFAYLLCSDWHHAEDLVQTALTKLYVAWPRIRQEGTEEAYARQTLLRCHLDERRRPWRRESVTAELPESALPGGLSFEDGDQLRAAIRSLPDRQRAAVVLRYWWGLSLEETAQDLGCSVGTIKSQTSRAVDRLRAALAEDLRTG
ECFp23676	-	-	Actinopolymorpha alba DSM 45243	WP_020579035.1	GCF_000373925.1	MGRGDDAEFVEFVHGSARALRRTAYLLCGDWHRAEDAVQQAFIKLYVAWPRLRKTETFGAYARRAVISAVIDDARRPWRRRERVVESFPEDTATTDGSFAGIDNSLAMVEALRELPPRQRAVLVLRYLDDLSVEQTAEVLQIDPGTVKSQTSRGLANLRRLLGPLAGADATTSGEHERTAR
ECFp21708	ECF39	ECF39s26	Actinopolymorpha alba DSM 45243	WP_020579306.1	GCF_000373925.1	MDDEAENYETFVAVRVQALLRYGYVLTGSQHDAADLVQEALVRLRTAWSRVNNKRDPEAFVRTTMARLHISAWRRWRREKSVAAVPDRAYTDSSLAETETRDQLWNELRGLPRRQRAVLVLRYYECLSDVEIARVLGISRGTVRSQAARGLAKLRSRIAQADAHDTAKTGHGAGVTEGSVQDAKA
ECFp21787	ECF39	ECF39s77	Actinopolymorpha alba DSM 45243	WP_020580123.1	GCF_000373925.1	MTSDPDDFVEFASARAPQLFRTAYLLAGDWHLAEDLVQTTFGKLYASWRRVRNAENPVAYAHTVLLRTFLSHRRRRSAWEAPSDNLPEQSASGVDPALRLTLIAALGQLAPRDRAIVVLRYWEDRSVEETATLLGLRSGVVRTQSMRALTRLRALLGSDVHDLAGC
ECFp23924	ECF39	ECF39s59	Actinopolymorpha alba DSM 45243	WP_040423169.1	GCF_000373925.1	MYAVTSGTDAPAFEEYASDAWPSLYRHAYLLTGNHADAEDIAQQTLLKAYRSWSRICRSDSLEAYLRRILTNTFLSARRPKKRRFELLTDTPPEHDSTPVHHGPEDRLMLWPYVKSLPPRQRVVIVLRYYEDLTEQEIADTLGCSRGTVKSQAHRALKALRAAMGSERADGRES
ECFp24361	ECF39	ECF39s11	Actinoplanes subtropicus	WP_030436356.1	GCF_000721705.1	MESGTDEAYLAYVHGRIPALRRIGYLLCGDEHQADDLVQETITKLYARWPRIAAVDNVDAYTHTMLVRAFLDEKRRGWWRVRLFGSPPEHAAAVAGAAEDRTMLRGALAKVAPRQQAVLVLRYLCDQSVAEVAEILGCSEGTVKSQTTHGLNALRRILGEPRPVQRSGGGR
ECFp23928	ECF39	ECF39s79	Actinoplanes subtropicus	WP_030438477.1	GCF_000721705.1	MEAEDDFREFVRGRFEPLRALAYVTCGDWQAAEDAVAAALAKLYLRWHKVATPDAYARTMVVRAAIGQKRRPWRRERPAGDALPEVGGQDPADEVDERLRLRAALARVPARQRAVLVLRFLEGLSVDETAEVLGCRPGTVKSQSARGLDTLRAVLAAADITLYAYEGNDNVLRHPGRVEAGAGRGARAAHDDR
ECFp23728	ECF39	ECF39s28	Actinoplanes subtropicus	WP_030439376.1	GCF_000721705.1	MRTERDEQFHSFVLNHRAALIRTATLLTAGDGHLAEDLVQSALTKLYVAWPSFRRADNPEGYVRRTLVNALTDERRRWWRRHERSVAELPDRPHAAGTGEDDQDDGLRAALRELPPRMRAALVFRYFYDLDVADTADALGCTEGTVKSQTARALDRLRGVLAETEIPLTGVTR
ECFp22737	ECF39	ECF39s23	Actinoplanes subtropicus	WP_030440589.1	GCF_000721705.1	MDAREADYAHFVRTRTYALLRSAYLLTGDQFLAEDLVQEALARTHRAWHRLERPEHAEAYARKVMYHAQVSLWRRPKVAEVLPGELDPEPAGDDPAEEAVQRVTLRRALLTLTAKQRAVIVLRFFEDRTEAEAARLLGVSISTVKTQTRRALERLRALLPDLRVLTRERRR
ECFp23211	ECF39	ECF39s90	Actinoplanes subtropicus	WP_030442719.1	GCF_000721705.1	MTEEDEFAEFANAHADRLRNTAFMLCHDWHLAQDLTQTALTKLFLSWRRATQADNLLAYAQKILLRSYLDHRRRRSSTESTPGVLHEPAYRESPELRLTMLDALAGLPARDRAIVILRYFEDYSVEQVADVLEIPVSVVKSQTRRSLGKLRELLAADQLALFA
ECFp25676	ECF39	ECF39s42	Actinoplanes subtropicus	WP_030442727.1	GCF_000721705.1	MPDVALDRTSTAADFDEFVHGRGRALLRFAYVLSGDAHLAEDLVQEVLARLHRRWGRITAMQHPEAYVRAAIVRQFLSWRRRRASTEAILPEVPEPAGLDEPQQRVLARDQMWRLLGGLPRAQRAVLVLRFYCDLPDDEIAALLGRAESTVRSQASRALARMRTMMVEEGMIGDG
ECFp24078	ECF39	ECF39s11	Actinoplanes subtropicus	WP_034213180.1	GCF_000721705.1	MPDGSEEDYVDYVSARIPALRRLAYLLTSDAHRADDLVQQTITTLYVKWRRARAADNLDAYVRTMLVRTFLDEKRLAWARVRLFREMPEPPPFFDGGSEDRQVVRAALRRVPRRQQAVLVLRFYYDLSVEEVAAMLGCTAGTVKSQTSRGLATLRRLLGEHDFADFTADAVPGRRGS
ECFp25807	ECF39	ECF39s67	Actinoplanes subtropicus	WP_034215634.1	GCF_000721705.1	MELAWSRHLRLAMLLTGDRLRAEDLLQDSLVRMYERWSRLDRRSDPHAYLRRVVVNTHTSWWQRRRRESLVAEVPDRAAPAGFDADVELKRALDGLPPRQRAVVVLRLYEDLSERQTAEVLGCSVGNVKSQYARALAKLRELVREPNYEEIWSNR
ECFp21979	-	-	Actinoplanes subtropicus	WP_034215831.1	GCF_000721705.1	MPPSEPTESSDAGYAAFVAAGWSRYLWTASLLTGDRQHGEELLQECLVKLYTRWRRVARNGDPHAYLRRMLVNGNVSRWRRWRREQPVAETPDRQDSRSMPVEPHDALQRAVLRLPRQQRAVIVLRYFEDLTEKDAAAVLGCSVGALKSTHSRALAKLRAESVLLETYG
ECFp21815	ECF39	ECF39s11	Actinoplanes subtropicus	WP_034216362.1	GCF_000721705.1	MRAELEREYVEYVSGRLPRLHRIAYLLCSDAHQADDIVQAALTSLYLNWKSASRADNLDAYVHRIVVRRYLDERRRRWSSVLLGDAVPEQVARDEHGIEERDAVQAALRQLPKGQRAVLVLRFLGDMSIEETAEVLGCSVGNVKSQSSRGLATLREVLGRVWIAEGESWTSGN
ECFp22815	ECF39	ECF39s10	Actinoplanes subtropicus	WP_051807682.1	GCF_000721705.1	MPLHKRPAATVVESVTFEEFAMARLQSLLRYAVVLTGDRDLAQDVVQEVLARAHSRWRRISASDSPEAYVRRMVLNEYLSWRRSWQFRHVHAVGERLVDLDDARGGVVDHAEGVVEADALWARLSTLGRKQRAVLVLRYYEQLEDEQIADLIGCAPATVRSHASRALRTLRLSERERIHAEEKS
ECFp21629	-	-	Actinoplanes subtropicus	WP_051808202.1	GCF_000721705.1	MEFDDYVRSRGAALVRLARLLTGDRHRGEDLAQEVLARAFVRWPAISAAQSPEPYLRRMLVNAAITRWRKRSSHEIAVADTFDTAGAADLEAELVERDVLWQHVRRLPAKQRAAIVLRYYEDLHDASIAELLGCTPVTVRTQVRRALATLRTQLGADLELYAKEGTR
ECFp22436	-	-	Actinoplanes subtropicus	WP_051808797.1	GCF_000721705.1	MREGGQPGEAGAGRQGFAAFVTQHARGLDRLAYLMLGDEHDAEDLAADALLAAWQHWDRVRQADHPLAYVRRILVNEASGHYRRRAREVTLLDRLKFLTTHDTHDPDTAVVIDVRSALLRLPPRRRACLVLRHCFQLTEYEVAETLGVSVGTVKSQTSKAVVQFRQQLGDAASASRKCCRPRRGRPRGRGREAMPVERQDESWIGPLLSQHADRRELDLDAFVDRVMAQADALPGGPAEPAAGSPRIAPKRRRLMPALVAAAAALAVVVAASSVSAVAYWRGRDNRAAVLEASPSPSPSAATRPDTPRPSAVPPSKAPLPPAGNNARRLPTSFQWRSGAPVISPRVDASGVTGLKDASVVYDGGRWHVFVTTVSSAGYGLGYLSFSRWSEANSAPLHSLASSPIGAGFRAAPQVFYFAPQKLWYLIYQSGNLSYSTNPDLNNPNGWSAPKDFYDGVPDLIQRNLDGGGYWVDSWVICDDTTCHLFSSDNRGHLFRSQTAKASFPNGMSQPVIAAQDSGQGTTFAASRVYQVAGTGQYLLLSQAFGGDGHGYLRSWTATSIAGPWTPLADTPAAPFAGAGNITFPAGAWTSDIVRGELIRDGVDQRLTVNPCQLRLLYLGLDRRYQDNRTFQLGLLTQTNSTCH
ECFp24514	ECF39	ECF39s51	Actinoplanes subtropicus	WP_051809526.1	GCF_000721705.1	MPSRSGETPATGRRARIARDEEFTAFVESVSTRLRRSAFLMCRDWHLAQDLTQHTLAKMYVAWRRIRAGTNLEAYSRRVLMNAVFDQQRRRSGSEIVLADLPDRPAGATSAPELRMALVDALALLPVGDRAVLVLRHAEDHSVDTVAAILGVSASVVKMRNARALGRLRKLLGEDFLAD
ECFp24918	ECF39	ECF39s7	Streptomyces atriruber	WP_055567359.1	GCF_001418325.1	MSAHEQDSFREFVASRSSALLKTAVLLSGGDRHAGEDLLQNALVKAAGRWQRIDEPEAYVRRILYRQQVSRWRLKWPRRELAVAEPPERAAPGDGTSAADLRIVMRGALAKLTARQRTVLVLRYFEDLPEADVAAALGCSVGTVRSTTHRSLARLRDLAPELAHLDRHDAADTADAADPPASPDFSPLEVSP
ECFp23301	ECF39	ECF39s3	Streptomyces atriruber	WP_055567865.1	GCF_001418325.1	MAHGEVLEFEEYVRTRQDALLRSARRLVPDPVDAQDLLQTALVRTYGRWDGIADKRLADAYLRRVMINTRTEWWRARKLEEVPTEQLPDASVEDSTEQHADRALLMDIMKVLAPKQRSVVVLRHWEQMSTEETAAALGMSAGTVKSTLHRALARLRQELESRDLDARALEREERESCAA
ECFp24392	ECF39	ECF39s1	Streptomyces atriruber	WP_055568672.1	GCF_001418325.1	MNSLHSTSSSAVVTRLHGVGRGSEKSGAVSGRGCARGAGRQHTGFMTVVDKAHGGAAYGEDSGERKSLSEAEFTAYVQERRASLYATAYHLTGDRFEAEDLLQSALFSTYRAWDRISDKAAVGGYLRRTMTNLHISAWRRRKLNEYPTEELPETVGDTDAMRGTELRAVLWQALARLPELQRTMLVLRYYEGRTDPEIADILDISVGTVKSSIWRSLRRLREDEVLSFGRDQEESFGELVA
ECFp24746	ECF39	ECF39s2	Streptomyces atriruber	WP_055569176.1	GCF_001418325.1	MVTVCTSASKAATRGTGPTRAAGPAARPSYPSFASYVRARQPVLLRTARSLTANPSDAEDLLQTALTKTYVAWDRIEDHRALDGYVRRALLNTRTSQWRKRKVDEFACDELPEPEVTPAGDPAEQQVLRDAMWRAITKLPARQRAMVVLRYYEDLSEAQTAEVLGVSIGTVKSAVSRALGKLREDPELTPVR
ECFp21827	ECF39	ECF39s7	Streptomyces silaceus	WP_055698066.1	GCF_001419745.1	MNAEEQESFRDFVETRSSALLKTAVLLSGGDRHAAEDLLQNALVKAAGRWQRIDEPEAYVRRILYRQQVSRWRLKWPRRELAVAEPPESPAAADGASAAELRIVMRGALARLTARQRTVLVLRYFEDLPEGEVAALLGCSVGTVRSTTHRSLARLRDLAPELAQLGGPGSGTRPASPDYSPVEA
ECFp160884	ECF39	ECF39s1	Streptomyces silaceus	WP_076684852.1	GCF_001975025.1	MSTLHSTRSSAVVTRLHDVGRSSEKSGAVSGRGCARGTGRQHTAYMTVVDAPHGGTAYGEASGERKTLSEAEFTAYVQERRASLYATAYHLTGDRYEAEDLLQSALFSTYRAWDRISDKAAVGGYLRRTMTNLHISAWRRRKLNEYPTEELPETVGDTDAMRGTELRAVLWQALARLPELQRTMLVLRYYEGRTDPEIADILDISVGTVKSSIWRSLRRLREDEVLSFGRDQEESFGELVA
ECFp25229	ECF39	ECF39s18	Paraoerskovia marina DSM 21750	WP_029251650.1	GCF_000701465.1	MAYLLTGDHHRAEELVQQTYERMWRHWGRASDGDPFAYARRTLANLRIDTWRRTRREILTDQSTESHVPDHRYTGTDHGPRVHDRDAVVRALLTLPVKQRRVIVLRHLLDLPANQVAAELGMPVGTVKSTAARALGRLRTVLEGELS
ECFp160377	ECF39	ECF39s9	Amycolatopsis australiensis	WP_072475210.1	GCF_900119165.1	MTSAGRGRAATLPGELADFGDFVQATLPGLLRYGHALTGNPHDAADLVQTVLEKIGSRWAYVHEKTGDPLAYVRRSMANAHVSRWRRTRRENLVADLPDTSPHVPDDPFEHEPLWRALRTLPPRQRAVMVLRYYEGLSEAEIAAALGVTQGTVKSQASKAIASLRMKLTAAGIEGEGSDAG
ECFp160291	ECF39	ECF39s34	Amycolatopsis australiensis	WP_072480703.1	GCF_900119165.1	MGFEDFVAERLDGLLRYATVLTNDPHLAQDIVQDVLLRAQQRWDAIDSPPTYVRRMVTNEYLSWRRRAVRRMVPSSHDVLDALGPPEADPSAAYDERDAMLGLLATLPRKQRAAVVLRYYENYSDAEIAGFLRCGTSTVRSQISRALATLRQAPHPTALTTGDHG
ECFp160664	ECF39	ECF39s2	Streptomyces sp. M1013	WP_076975302.1	GCF_001970135.1	MKARQPVLLRTARSLTANPSDAEDLLQTALTKTYVAWERIEDHRALDGYVRRALLNTRTSQWRKRKVDEFACDELPEPEPVPGGDDPAERQALHDAMWRAIMKLPARQRAMVVLRYYEDLSEARTAEVLGVSVGTVKSAVSRALGKLREDPELGFVRS
ECFp25545	ECF39	ECF39s3	Streptomyces sp. TP-A0874	WP_069813091.1	GCF_001748085.1	MAASSEALGFEEYVRTRQDALLRSARRLVRDPLDAQDLVQTALVRTYGRWEGIADKSLADAYLRRVMINTRTEWWRARKLEEIPTEQLPDVSAVDDGAEQRADRALLIDLLQMLTPKQRSVVVLRHWEQMSTAETATALGMSVGTVKSTLHRALARLRKELESREMAVREHEGEDRGRNRCTA
ECFp22237	ECF39	ECF39s2	Streptomyces sp. TP-A0874	WP_069813720.1	GCF_001748085.1	MTTSVCASASDTQFSSYVRARGQVLLRTARSLTADPRDAEDLLQIALTKTYLAWERIEDHRALDGYVRRTLVNTRTSQWRKRRIDEFACDELPEGETTPAPDPAEQQVLRDAMWRAVLRLPDRQRAMVVLRYYEDLSEAQTAEVLGVSIGTVKSAVSRALAKMREDDELVLARG
ECFp23484	ECF39	ECF39s1	Streptomyces sp. TP-A0874	WP_069814686.1	GCF_001748085.1	MNTLHTGKTSAVLHVRPCSTGRSPEKSGAVSGRGCARGTGRQRQPYVVAIDAVAEGKGGKAGGHGGGAYREERGSLTEAEFTAYVRERRASLYATAYHLTGDRFEAEDLLQSALFSTYRAWERISDKAAVGGYLRRTMTNLHISAWRRRKLSEYPTEELPETAGDQDAMRGTELRAVLWQALARLPELQRTMLVLRYYEGRTDPEIADILNMSVGTVKSSIWRSLRRLRDDEVLSRGRDREESFGELVA
ECFp25820	ECF39	ECF39s14	Pseudonocardia acaciae DSM 45401	WP_028927372.1	GCF_000620785.1	MDQAGERAFEEFFRTRRDAVRRSAYLLCGDWHHADDLAQTAFVALHRKWNSIREPAAVDAYLRRTLVRALIDETRRPWRRERAVSEPPEPSAVADGTADGVATRHALVAGLRELPPRQRAVLVLRFLEGLDVAATARALGCRQGTVKSQTAHGLAALRSVLGTALDDLRPTG
ECFp21763	ECF39	ECF39s2	Streptomyces sp. TP-A0875, Streptomyces sp. NRRL F-5065	WP_030420134.1, WP_030420134.1	GCF_001293595.1, GCF_000719815.1	MTTPVCTSASQAATAVTRTVPYPSFSSYVEARQPVLLRTARSLTANPSDAEDLLQTALTKTYVAWERIEDHRALDGYVRRALLNTRTSQWRKRKVDEFACDELPEPDPLPCGDDPAERQALRDAMWRAVMRLPARQRAMVVLRYYEDLSEARTAEVLGVSVGTVKSAVSRALGKLREDAELGFIR
ECFp25383	ECF39	ECF39s3	Streptomyces sp. TP-A0875, Streptomyces sp. NRRL F-5065	WP_030421969.1, WP_030421969.1	GCF_001293595.1, GCF_000719815.1	MEQGEVLAFEEYVRTRQEALLRSARRLVPDPVDAQDLLQTALARTYGRWDGIADKRLADAYLRRVMINTRTEWWRARKLEEVPTEQLPERCVDDSAEQCADRALLMDVLKVLAPKQRSVVVLRHWEQMTTEETAEALGMSAGTVKSTLHRALARLREELVSRERDARALEREERERCAA
ECFp22703	ECF39	ECF39s1	Streptomyces sp. TP-A0875, Streptomyces sp. NRRL F-5065	WP_030422443.1, WP_030422443.1	GCF_001293595.1, GCF_000719815.1	MNTLHGFSTSAVITRLHDVNVNRCSEKSGAVSGRGCARGTGRQHTGHAQSWLPQPRMTVVDTPAVDREDAQDRGDRGDTRGGVVYGTARGERRSSSEAEFTAYVQERRASLYATAYHLTGDRHEAEDLLQSALFSTYRAWERISDKAAVGGYLRRTMTNLHISAWRRRKLNEYPTEELPETPGDTDAMRGTELRTVLWQALARLPELQRTMLVLRYYEGRTDPEIADILDISVGTVKSSIWRSLRRLRQDEVLSLGRDREDAFGELVA
ECFp23360	-	-	Jiangella alba, Jiangella alba	WP_069109568.1, WP_069109568.1	GCF_001708125.1, GCF_900106035.1	MDFHEYVVTRRQPLLRLAYLLTGDAHLAEDVVQTALLRAFRQWRRVSRADQPDAYVRRMVVNAYVDGKRRRSSTEAPTAPVDLPAVASGPDHGDAHAERTVMWAALAGLPRVQRAVLVLRFYEDLDDARIAELLGSTPSTVRSNASRALATLRKEWTRV
ECFp22633	ECF39	ECF39s15	Jiangella alba, Jiangella alba	WP_069112898.1, WP_069112898.1	GCF_001708125.1, GCF_900106035.1	MTGGRVDPQDDEEFRRFVTGRSLALLRTAYALCGDRHMAEDLVQGALAKLYRRWRKVDDPEAYVRRVIYNDQVTRWRRRLVLREDPVGDVPEGPAPDAADLVGDRLDVLRLLQRLAPRQRAVLVLRYYEDLPEREIAALLGCSTGTVRSQAHRALARLRALALEPTLDGA
ECFp22925	ECF39	ECF39s53	Jiangella alba, Jiangella alba	WP_069113300.1, WP_069113300.1	GCF_001708125.1, GCF_900106035.1	MSARGVGGVSRRHARADEFVAYVDARRGYLRRVAYLVCGDWHAAEDLVQTALLKLYAAWPRIHTDGAEDAYVRRIIVRAHLDEKRRPWRRERIGLDGIDVAAPEPLSLEDSDALVGALKALPQRQRATVVLRYWCGLSVEETADDLGCTTGTVKSQTARAMAGLRASLSTDDVTTTERRSR
ECFp24265	-	-	Jiangella alba, Jiangella alba	WP_069114849.1, WP_069114849.1	GCF_001708125.1, GCF_900106035.1	MLCDHPADADDLVQETLVKVYLRWSRISRLDSPDAYVRAMLANQHLSMRRSQSRDRRGRRWPGAPSAVDDREPAVADRSALADALAGLGARQRAVVVLRYYCDLSDEQIADALGCSPRTVRSQASRALARLRDTATAEELG
ECFp160944	ECF39	ECF39s16	Jiangella alba	WP_074946337.1	GCF_900106035.1	MRPGNLSVRRGVRRGVRNDGFDEFVAGWSGRLLRAAYLLTGDRGLAEDLLQDVYERLYVAWPRVADPAAYAHRALTRQAMNRWRTRSRRPVEAAYGAEHDRADQRADAVDALHERAVVLTALRTLPARQRAVVVLRFFADLSEADTAAAMGCSIGTVKSQTARGLARLRTVLPVIDDTRVISEDRS
ECFp160341	ECF39	ECF39s9	Jiangella alba	WP_074946419.1	GCF_900106035.1	MGRSETGEATVEFEDFVRASLPGLLRYGHALTGSPHDGADLVQTVLEKVGSRWAKLMRQDVDPLAYVRRSMANAHVSRWRRRRREVLVDEFPERAVMPPDRLDGEPVWQALAQLPPRQRAVLVLRYYEDFSEAQIAATLGISAGTVKSQASKALAKLRASLSSVEGSDR
ECFp21602	ECF39	ECF39s26	Herbidospora sakaeratensis	WP_062332349.1	GCF_001570525.1	MSPDPDFAAFAAERADALLRYGYVLSGDPHDAADLTQEALARLHRVWPRVRRKDNPEAYVRVVMARLHISVWRRRRRESLAVDPPDGAWEDEHPSDREQGLWRALAGLPRKQRAVLVLRYYEDLTDAEIAQVLGIARGTVRSHASHGLARLRTVIGAREADRSAR
ECFp21775	ECF39	ECF39s8	Herbidospora sakaeratensis	WP_062333969.1	GCF_001570525.1	MRDRADFERYVEQRSSRLLRTAYLLCRDWATAEDLTQTALAKAWLAWRRIGDNPDAYVYRILVNTHNSWWRRMWRREVPTGELPESAAPDGERSADDRDVLRVALAGLPPGMRAVLVLRYFEDLSDPEIAAILGCSEVTVRSQASRALAKLRVDPAMDWSRR
ECFp25558	ECF39	ECF39s11	Herbidospora sakaeratensis	WP_062335094.1	GCF_001570525.1	MAGPSAHDEEFTGYVNTRSAWLRQVAFLLCGDWHGADELLQVAVTRLYLNWSRVRAVENPDGYARTVLVNAYLAERRSSWVRRVIPLGGQEERPAAGGDLDGVLDLRRALASLPPRQRAVLVLRYYCDLSVEETAVTLRCSQGNVKSQSARGIDRLRRLLQPSAEEVTS
ECFp21547	ECF39	ECF39s45	Herbidospora sakaeratensis	WP_062337806.1	GCF_001570525.1	MTGFADFVAARGTALLRTAYLTCGSVHEAEDVLQAALEKACRNWSRIDDRDPEPYVRRIIVNTVISRARRRAILRIIPTGSPPDRPAPADDVVLRHVLMDGLRALPPRQRAVIVLRYWEDLTESQTAEILGCSTGTVKSQTAKAMARLRTLLGEEVSSAGT
ECFp25076	-	-	Herbidospora sakaeratensis	WP_062338825.1	GCF_001570525.1	MHDAEGFRKFVAVRGRALSRAAYLLTGDHEKAEDLMQETLAKAAAKWRRISAADDPEAYLKTMMINQLRTWHRPRSLVFFPTSQPPETGAPPPDTELKIVLRHALTTLTAKQRIVLYLRFYEDLPEAQIAARLGCSVGTVKRHTHDALKRLRKAGIHEPA
ECFp25450	ECF39	ECF39s26	Herbidospora sakaeratensis	WP_062338983.1	GCF_001570525.1	MREDDQFEKFADGRADALLRFGYVLSGDPHDAADLVQEALARLRASWHRVQRKDDPERYVRTTMTRLHLRQWRLRSRERPTAEPPDRGTPPVYDETSDLGDALAALPRRQRAVIVLRYYTGLTDEEIAATLGVSRGTVRSQAFRALARLRGQLKSDGFRRV
ECFp23366	-	-	Herbidospora sakaeratensis	WP_062339124.1	GCF_001570525.1	MDSAAELRFREFVAARSPALMGLAYLLTAGDQHAAEDLVQSSLVRALGKWTQVEDPEAYVKRVMYHQHVSLWRRAWRRHETTVADLPERGADDATRTVELRLALREALATLTRRQRAMLVLRYYEDLPEEEIARVMGCSIGTVRSTTHRSLAKLRSQDLKELTR
ECFp25282	ECF39	ECF39s41	Herbidospora sakaeratensis	WP_062341321.1	GCF_001570525.1	MDADFADFVRRRGDHHLRTAVLLTGDWHAAEDLVQTSLGKLLAVWDRLDTTAGPDAYLRKIMVNTHRSWWRARWRREIPRAELPDTAGADDLSEGRAVAEEVRAALRRLPARQRTALVLRFFADLPEAEVAGLMGCSVGSVKAHVHRGLKAMRRLVNRTEDEGSVLR
ECFp24352	ECF39	ECF39s87	Herbidospora sakaeratensis	WP_062341446.1	GCF_001570525.1	MDDQPTGFEEFVHVRGLALLRYGFVLTGNRDDGADLVQEALLRLSDAWPRVRSKDDPEGFVRVTMVRLHISRWRRSRRERLVAEVPESSYRDADIERLSGDAGTWRLLAALSPRQRAVLVLRYYEDLSDEDIAARIGVSRNTVRSLAARGLARLRAEPGLPIPDLGSV
ECFp23440	ECF39	ECF39s11	Herbidospora sakaeratensis	WP_062341743.1	GCF_001570525.1	MAADAEFIEYATAKTPWLRKVAYLLCGDWHQADDLVQAAITKLFVHWQRARRAGNLDGYARAVLVNEFLAERRRFWARWVVPWTGTDEAVAVQDLETALDLRTALDALPPRQRAAVVLRYYCDLSIEEAARTMRCSPGNVKSQASRGLATLRRNLERV
ECFp21502	ECF39	ECF39s49	Herbidospora sakaeratensis	WP_063817918.1	GCF_001570525.1	MDVDRYEGFREFLRARQMALMRTSFLLCGDAHQAEEMLQSVLVKVAVNWRGIARDNPEAYVRRALVNEHISWWRRQRRNLTFTGPPRTGRDPGDESVSRIVLWQALARLTPRQRAVLVLRFYEDLSVQEAADLLGCSPGTVKSQTSHALGRLRALAPELADLMDGSDSAPQEAK
ECFp22820	-	-	Luteipulveratus mongoliensis	WP_052594889.1	GCF_001190945.1	MGLFARRTPNETALTELLDRDLTRLFGLAMSMTGNRYDAEDLVQETLAKVIDKWDQVDASTNPGAYVRRMLANTYISQRRRFASHEVVSDDAVSGGLRAVPDPQERLVDRDLLRSMVTTLPRQQRVIVALRYYEDQSVKEVAQIMEISEAAVRSSCHKALTSLRERARSQPGVTQPQVRGA
ECFp21711	ECF39	ECF39s1	Streptomyces iranensis, Streptomyces antioxidans, Streptomyces iranensis, Streptomyces antioxidans	CDR09199.1, KKA36331.1, WP_044574110.1, WP_046091099.1	GCA_000938975.1, GCA_000968685.1, GCF_000938975.1, GCF_000968685.1	MSTLHFSTTSAVRTRLHDAGRGNEKSGAVSGRGCARGAGRQRPPYMVAIDAITGDKEAGHGLGGDSGGPGGHGGGSYGEAEGERRTTSEAEFTAYVQERRASLYATAYHLTGDRFEAEDLLQSALFSTYRAWDRISDKAAVGGYLRRTMTNLHISAWRRRKLNEYPTEELPETVGDHDAMRGTELRTVLWQALARLPELQRTMLVLRYYEGRTDPEIADILNISVGTVKSSIWRSLRRLREDESLSFGRDEEESFGELVA
ECFp139414	ECF39	ECF39s1	Streptomyces sp. FXJ7.023	WP_037760525.1	GCF_000404005.1	MNTLKGTSTSAVVTRLHDVHAHRGSEKSGAVSGRGCARGTGRQHTGYMTVVDARTGETGRTGDRRETRGATAYGEAEGERRPSSEAEFTAYVQERRASLYATAYHLTGDRFEAEDLLQSALFSTYRAWDRISDKAALGGYLRRTMTNLHISAWRRRKLNEYPTEELPETPGDMDAMRGTELRAVLWQALARLPELQRTMLVLRYYEGRTDPEIADILDISVGTVKSSIWRSLRRLRDDEVLSFDRDREDAFGELVA
ECFp139151	ECF39	ECF39s2	Streptomyces sp. FXJ7.023	WP_037763556.1	GCF_000404005.1	MTTPVCTSASNAATALAPASAAAGTQTFPYPSFSSYVKARQPVLLRTARSLTANPSDAEDLLQTALTKTYVAWERIEDHRALDGYVRRALLNTRTSQWRKRKVDEFACDELRPAGDAPAERQALRDAMWRAITKLPARQRAMVVLRYYEDLSEAQTAEVLGVSVGTVKSAVSRALGKLREDPELGIVR
ECFp139479	ECF39	ECF39s3	Streptomyces sp. FXJ7.023	WP_037765966.1	GCF_000404005.1	MAQGEVLEFEEYVRNRQDALLRSARRLVPDPVDAQDLLQTALVRTYRRWSTIEDKRLPGAHPPRVMINTRTEWWRARKLEEVPTEQLPECGVEDSTEQHADRALLMDVMKVLAPKQRSVVVLRHWEQMSTEETAAALGMSAGTVKSTLHRALARLREELVARDLDARALERGERERCAA
ECFp23607	ECF39	ECF39s9	Streptomyces sp. AA4	WP_037719090.1	GCF_000158875.1	MTDFGDFVREALPGLLRYGHVLTGNPHDAADLVQTVLEKIGARWSYVQQKTGDPLAYVRRSMANAHVSRWRRTRRENLVADLPDTSPCAPKDPFEHEPLWQALRDLPPRQRTVMVLRYYEGLSEVEIAKALDISQGTVKSQASKAIASLRAKLRNQEGGDAG
ECFp21586	ECF38	ECF38s4	Streptomyces sp. AA4	WP_050788522.1	GCF_000158875.1	MLEGNAERSVEATLGHLRTMDGPVPAQPPAAPLTLEDLYRQHRMRLVRLAILLVDEPATAEDVVQEAFTGLHRNWGRLRDAAAAVGYLRTAVVNGSRSVLRRRKTAREYVPPHAVNARSAESLAMLSSEHQAVVSALSKLPPRQREVLVLRYYGGLSEAEISEAAGISKGTVKSTASRALEALQKAMQPPQ
ECFp25548	ECF39	ECF39s2	Streptomyces sp. e14, Streptomyces sp. Amel2xE9	WP_019981389.1, WP_019981389.1	GCF_000162775.1, GCF_000383935.1	MTTPVCAGASTAALPATPDPAYPSFASYMRARQPTLLRAARSLTANPADAEDLLQTALTKTYVAWERIEDHRALDGYVRRALLNTRTSQWRKRRVDEFACDELPEPEPMAGTADPAEQQALRDAMWRAIAKLPNRQRAMVVLRYYEDLSEVQTAEVLGVSVGTVKSAVSRALGKLREDPELALAR
ECFp21550	ECF39	ECF39s1	Streptomyces sp. e14	WP_043261217.1	GCF_000162775.1	MNTLHSNSTSAVVTRLHDVTRHPEKSGAAQSVRGCARGAGRQHTTYMTVVDARPAQTPEGAYGGSAYGEATEERRTRSEAEFTAYVQERRASLYATAYHLTGDRFEAEDLLQSALFSTYRAWDRISDKAAVGGYLRRTMTNLHISAWRRRKLNEYPTEELPETPGDTDAMRGTELRAVLWQALARLPELQRTMLVLRYYEGRTDPEIADILGISVGTVKSSIWRSLRRLREDEVLSFGRDQEESFGELVA
ECFp22104	ECF39	ECF39s28	Actinoplanes sp. N902-109	WP_051167592.1	GCF_000389965.1	MQPSRDRIRRGGVRRDESSGRSERDEQFHQFVLARRAELVRTATLLTAGDAHLAEDLVQATLTKLYVAWGSVRRADNPDAYVRRTLVNALIDERRRLWWRRERPMAELPDRSAVDGDSGHLNDDLRAALKDLGPRMRAAVVFRYLYDLDIAQTADALGCSPGTVKSQTARALERLRAVLDARAFRLPTVVQRAAVQSTVVRQGVTP
ECFp24391	ECF39	ECF39s51	Actinoplanes sp. N902-109	WP_063643168.1	GCF_000389965.1	MRSESGWGLSWRRERAARDEEFTAFAVTATPRLRRTAYLMCRDWHLAQDLTQLTLAKMYASWGRIWRTANLEAYSRRVLLNAIFDQRKRRSGSEVVSAELPDRPGQQVERDAELQVTLMRALATLPVRDQAIVVLRHWEDHSVETVAEILGVSTSVVKMRNMRALGRLRELLGADFTR
ECFp24926	ECF39	ECF39s44	Demequina globuliformis	WP_062079342.1	GCF_000975155.1	MSAWARTLDTLMQQRASTLFGYAYVLTGNADEAEDLLQDALVRTFRKARRVGTVNEAHAYVKRAIGTAFIDRHRRQQSRPQRHGSDQGDFSRASAHSDDHSTAVAQQLDLHEAILRLPPRQRACVVLRYLEDMPVAAVAEELGLATGTVKRYLADAVATLRTQVADVDFTAGAAPPTVPVTTYSRGGQS
ECFp24960	ECF39	ECF39s30	Frankia sp. DC12	WP_045878740.1	GCF_000966285.1	MRADEELAFEAFVAGAADRLLLSAVLLAGGDWATGEDLLQGAFERTYRHWARIADGRPEAYVRRALVNGATSRWRRLRARVTEVPLVVDGQWVVDVAADGVDHADRMSQRDGLVRALRALPPRQRAVLVLRYFDDLSEADVAAALGCSVGSVRSQASRGLARLRDSEHVHALAASRRGGPGRAGAAGLDVLTNESGDDSRVASRPAPLGAPDLDAADPVRERAL
ECFp22604	ECF39	ECF39s8	Herbidospora mongoliensis	WP_066364264.1	GCF_001570545.1	MRDRADFERYVDQRSARLLRMAYLLCRDWSTAEDLTQTALAKAWLAWRRVGDNPDAYVYRILVNTHNSWWRRMWRREVPAGELPDLPEAGGEDVIEDRDVLRVALAGLPPGMRAVLVLRYFEDLSDAEIAAILGCSEGTVRSQASRALAKLRVDPAMDWSRR
ECFp21955	ECF39	ECF39s54	Herbidospora mongoliensis	WP_066364971.1	GCF_001570545.1	MSPDEEYTAYVTGRLSWLRKIAYPLCQDWHRADDLVQTAITRLYVKWRQARAADDLDAYVRVMLIRVFLAEQRGGWFSRVRLTSAISHQVPVESGDRDLAMDVNRALAAVPPRQRATLVLRFHCDLSVEQTAQALGCSTGTVKSQTSDGLATLRSMLDTPKSRLAPTEDR
ECFp23997	ECF39	ECF39s30	Herbidospora mongoliensis	WP_066368911.1	GCF_001570545.1	MTDEDEAAFDEFVAARSTALLRTAILVCGASAHDAEDLVQGALEKVYRHWSRIRADNPEAYARKVVVNSAITRSRRRKVIREITFAAPPDTPVDGPDLGLREAMLAELRKLPTRMRAVLVLRYWEDQSEIETAALLGCSVGTVKSQAARGLARIREAMVEGVPA
ECFp25654	ECF39	ECF39s41	Herbidospora mongoliensis	WP_066370003.1	GCF_001570545.1	MPTEKGARVDADFADFVRRRGDHHLRTAVLLTGDWHTAEDLVQTSLGKLLAVWPRLDTATEPDAYLRRIMVNTHRSWWRARWRREIPRAELPERVSPGDLSEGRVVAEEVRAALRRLPARQRTALVLRFFADLPEAEVAALMGCSAGSVKTHVHRGLRAMRRLVNRTEDEGSVLR
ECFp24585	ECF39	ECF39s26	Herbidospora mongoliensis	WP_066370399.1	GCF_001570545.1	MFAAERGDALLRYGYVLSGNSHDAADLTQEALARLHRAWPRVRRRDNPEAYVRVTMARLHISVWRWRRRENLTWDPPDTPWEDDRPADREQGLWRALAVLPRRQRAVLVLRYYEDLTDAEIARLLGISPGTVRSHASHALARLRAVIGDTETDRSLR
ECFp24662	-	-	Herbidospora mongoliensis	WP_066371731.1	GCF_001570545.1	MDSAAELRFREFVTARSPALMGLAYLLTAGDQHASEDLVQSSLVRALGQWEKIEAPEAYVKRVMYNQHVSLWRRAWRRHETSVAELPEKGADDGTRPVELRLALREAMAKLTRRQRAMLVLRYYEDLPEDEIARLMGCSIGTVRSTTHRSLAKLRSADLRELTR
ECFp25829	ECF39	ECF39s15	Herbidospora mongoliensis	WP_066373829.1	GCF_001570545.1	MRADEGFREFVGRHQRAWIRTAYLLTGDAHLAEDLLQSVLIKVLGKWNGLARLDHPDAYVRKALVNQYISWRRRRSGGEIPSADPPDRSYSTEDSSVTRLMVRQALMRLTPKQRAVIVLRYYEDRTEKETAEILGCSLGTVKSQAHQALARLREFTGILTDIEGARR
ECFp25242	-	-	Herbidospora mongoliensis	WP_066373850.1	GCF_001570545.1	MYDAEGFRTFVAARGRALSRAAFLLTGDHARAEDLMQETLAKAAAKWRRISAADDPEAYLKTIMINQLRTWHRPRRLIFFPTSQPPDTPAPPPDTDLKIVLRHALTTLTAKQRIVLYLRFYEDLPEAQIAARLGCSVGTVKRHTHDALKRLRKAGVHEPA
ECFp24060	ECF39	ECF39s53	Jiangella muralis	WP_053202132.1	GCF_001270745.1	MSARGVGGVSRRHARADEFVAYVDARRGYLRRVAYLVCGDWHAAEDLVQTALIKLYAAWPRIHTDGAEDAYVRRIIVRAHLDEKRRPWRRERIGLDGIDAAAPETLSLEDSDALIGALKALPQRQRATVVLRYWCGLSVEETADDLGCTTGTVKSQTARAMAGLRASLSTDDVTTTERRSR
ECFp21723	ECF39	ECF39s16	Jiangella muralis	WP_053202185.1	GCF_001270745.1	MRNEGFDEFVAGWSARLLRSAYLLTGDRGLAEDLVQDVYERLYVAWPRVTDPAAYAHRALTRHAINRWRSRSRRPVEAAYDFDHDRPDQRPDAVDVYHERAVVVSALRTLTARQRAVVVLRFFADLSEADTAAAMGCSVGTVKSQTSRALARLRTILPAIDDTHLTPEARS
ECFp25281	-	-	Jiangella muralis	WP_053202783.1	GCF_001270745.1	MSTSPFEEWAHRAGPGLRRVAGLLCDHPADADDLVQETLVKVYLRWARISRLERPDGYVQTMLVNQHVSMRRSQSRDRRGRRWPGAPAAVDDREPAVVGRSALADALAGLGARQRAVVVLRYYCDLSDEQIADALGCSPRTVRSQASRALARLRHTATAEELG
ECFp25160	ECF39	ECF39s16	Jiangella muralis	WP_053203482.1	GCF_001270745.1	MDAAAEREFTEFVAARSTALLRVAVVLTGDRHRAEDLVQGALAKLAGRWWTVDDPGAYVRRIIYHDHARWWRRRSARSEVLGATVPEQPQADRAVDAVRRLDLRSALRLLGPRQRAVLVLRYLEDLPEAEVAEIMGCSVGTVRSQAHRALARLRTLVPELDERTDDVEELRR
ECFp24001	-	-	Jiangella muralis	WP_053204851.1	GCF_001270745.1	MGVDFHEYVVTRRQPLLRLAYLLTGDPHLAEDVVQTALLRAFRQWRRVSRADQPDAYVRRMVVNAYVDGKRRRSSTEAPTAPVDLPAVATGADHSDAHAERTVMWTALAGLPRVQRAVLVLRFYEDLDDARIAELLGSTPSTVRSNASRALATLRKEWTRV
ECFp23388	ECF38	ECF38s6	Jiangella muralis	WP_053205808.1	GCF_001270745.1	MVQDRTGSEADDAITDLYAAHYVRLVRLATLLLGNEAVAEEVVQDAFVALHSRWRRLREPAAAVAYLRTSVVHGSRSVQRRRGVAARHPDEPPGHAPSAEQVAVGGAAADAVVEALRGLPHRQREALVLRYYGGLSEAEIASAMKISNGAVKSHASRGLAGLREAMADWS
ECFp23923	ECF39	ECF39s43	Jiangella muralis	WP_053206712.1	GCF_001270745.1	MDRDSAFEQYVEVRQAALLRLAYLLTGDQHAAEDLLQTALAKLYLAWNRVERAGSVDAYTRRIMINERASRWRRAARRFERSTDAVPERPVVGDFDHMLAEGDALWSVVQGLAPRQRATVVLRFYEDLGEQEVADLLGCSVGTVKSQTSRALATLRARLEERKGHDR
ECFp22246	ECF39	ECF39s9	Jiangella muralis	WP_053207045.1	GCF_001270745.1	MGRSETGEATVEFEDFVRASLPGLLRYGHALTGSPHDGADLVQTVLEKVGSRWGKLLRQGVDPQAYIRRSMANAHVSRWRRRRREVLVDELPERAATPADRLDGEPVWQALAQLPPRQRAVLVLRYYEDFSEAQIAAALGISAGTVKSQASKALAKLRTSLSSVEGRDR
ECFp22564	ECF39	ECF39s9	Jiangella muralis	WP_053207046.1	GCF_001270745.1	MAGRIEPDEATMDFEGFARASLPGLLRYGHALTGSPHDAADLVQTALEKAGARWSKITRHDADPLAYVRRSMANAHVSRWRRRRREVLVDEFPDQGAALPDRLDGEPLWHALADLPPRQRAVVVLRYYEDLSEAEIAAALGITAGTVKSQASKALTKLRASLSAVEGRDR
ECFp22053	ECF39	ECF39s15	Jiangella muralis	WP_053207270.1	GCF_001270745.1	MTGGRVDPDEDEEFRRFIAGRSLALLRTAYALCGDRHAAEDLVQGALAKLYRRWRKVDDPEAYVRRVIYNDQVTRWRRRLVLHEDPVGDVPEGPAPDAADLVGDRLDVLRLLQRLAPRQRAVLVLRYYEDLPEREIAALLGCSTGTVRSQAHRALARLRDLALEPTLDGA
ECFp25847	ECF39	ECF39s4	Jiangella muralis	WP_053208122.1	GCF_001270745.1	MRAADEASYRDFVTARRRALLRTAFLMTGDWHAAEDLVQEALTKLYVAWRRVYRGDDMMAYARRVLVNAHIDGTRRPWRREQSVDVVPDRAATDQADSGDPYTRERLLAALAFVPPRQRATLVLRFWEDLGVEQVADLMNCSSGNVKSQTARGLDRLRDVLGSGAFAESKEA
ECFp23992	-	-	Jiangella muralis	WP_053208124.1	GCF_001270745.1	MAIDEASYREFVLVRRRGLLRTAYLLTGDWHGAEDLVQETLTKLYLSWRRVRSREDAPSYARRIMLNAYVDSTRRPWRREHAVAVLPERPGGGDPADAADPDTRSRLMTALAGVPPKQRAALVLRFWEDLSVEQVADLLDCSTGNVKSQTARGLDRLRELLGPAQLAAIKEVR
ECFp160106	ECF39	ECF39s9	Kibdelosporangium sp. MJ126-NF4	WP_042184198.1	GCF_000826545.1	MGRVLYVTVGMLNPTLGASYGVDDFGEFVQAALPGLLRYGHALTGNPHDAADLVQTVLEKLGSRWTRVVRNTGDPLAYARRAMANTHISRWRRTRRENLVADLPDIAAAAAQDPFDNEPLWQALRALPPRQRAVIVLRYYEGLSEAEIAAALGVSTGTVKSQASKAMASLRTRLRATDGGRC
ECFp160206	ECF38	ECF38s4	Kibdelosporangium sp. MJ126-NF4	WP_042184666.1	GCF_000826545.1	METTLTRLRALDGGGSIAETPARLTLEDLYRMHRMRLVRLALLLVDEPATAEDVVQEAFTGLHRHWANLRDGAAAVGYLRTAVVNGSRSVLRRRKTARDYTPPHAVNARSAESLAMLTAEHQAVVQALSQLPPRQREVLVLRYYGGLSEAEIAEAAGISKGTVKSTASRALDALQKIMAGPA
ECFp160769	-	-	Kibdelosporangium sp. MJ126-NF4	WP_042185285.1	GCF_000826545.1	MPDTWGDQAFEAFFTSQAHRLRRLAYAMCGDWHLAEDLVQAAFVRMYPRWHRIRPETAAAYANKVLLNLFLSGVPKRKREQVMESFPDTQAPEGRSSDERLDMAAALAALPPKRRAMVVLRFMEDLSISEVAQLTGTAEGTVKSQTSRAVESLRVALGLPEGADEDAGIAF
ECFp160275	-	-	Kibdelosporangium sp. MJ126-NF4	WP_042188816.1	GCF_000826545.1	MSLPSGSDDERFEMFAARATGSLTRLAYLLCGDRHFAHDLVQNCLINLYQAWPKLRDVNSVDAYARKILLRCWLNEWRRPWRRSESRTGIVPDTSSADTDPATQVGQAHRNDVLRGALAQVPPRQRAAVVLRYWSQHSVTETAAILRCTEGTVKSQTARGLAALRAAMAELDAETLKELHL
ECFp160263	ECF39	ECF39s10	Kibdelosporangium sp. MJ126-NF4	WP_042196326.1	GCF_000826545.1	MGFPRRIAHIEQKGATVPDGFDQFVTDRLDRLLRYATAMTCDRYLAQDIVQEVLLRAQRRWDRIGTMDAPYLYVQRMVTNEYLSWWRRRSSRDVASPATTIAAHTPPVGDPAVQHAERDAMRGRIAELPRKQRAALVLRYYEDRSDEEIAEVLKCTTGTVRSHISRALQTLRANNRVMEVL
ECFp160695	ECF39	ECF39s4	Micromonospora cremea	WP_074319061.1	GCF_900143515.1	MPVDVEGYRDYVGVRLEPLRRTAYLLCGDWHTADDLVSTALVKLLRHWPRVSVMDNPDAYVRRTLLRVWLDERRRPWRREAAWAEVPDHPVVAGGTDGAADQLTVLALLAELPPRRRAVLVLLYFCDLSVEETAREIGCTPGTVKSQSARAIETLRGRLVDLPPPTEEVRTNG
ECFp21616	ECF39	ECF39s43	Frankia sp. QA3	WP_051054567.1	GCF_000262465.1	MRRRGAHLTRFAYLLLGDRGRAEDLVQTALVKTWLRGDRIAPEGREAYVRRTMVTTVVSWWRLGGWRERSTSTLPDLVAAADATATVDERDLLLAALRRLPPRQRAAVVLRHYAALTEAETADLLHCSVGTVKSQTSRGLAALRGVLATTEASLEGERR
ECFp22743	ECF39	ECF39s31	Microbispora sp. GMKU363	WP_055480944.1	GCF_001417795.1	MIVEHEEFRTYVLSRGTALLRVANQLTGNPSDAEDLLQSALTKTYLAWDRIKDRSSLDGYVRRAMVNINISWWRRRKFEEYPSEELPEVPVQHDPRHRYDELEQAIERLPARQRTAIVLRYYEDMTEPEIARTLGISVGTVKSTVSRAMAKLRGDLVV
ECFp25729	ECF39	ECF39s18	Piscicoccus intestinalis NBRC 104926	WP_068432218.1	GCF_001515525.1	MRTAVRDAEFSAFMRASSPSLLRTAWLLTADAEAAQELVQAALVKTYVAWPRVRTEEAVAYARRILVNERTDAWRRRTREAPAPDAGLPETGRSDPALARIEVRDELVHLLQLLPQRQPAAVVLRHYHDLSEAQTAEAMGISVGAVKSATSRGLATLRAALATNRTAEGSRS
ECFp160384	ECF39	ECF39s1	Streptomyces kebangsaanensis	WP_073945652.1	GCF_001906585.1	MNTLHSTSDSAVVTRLHDMGRGSSEKSGAVSGRGCARGTGRQRAAYMTVVDAHTGETHGGTAYGEGSGERRTLSEAEFTAYVQERRASLYATAYHLTGDRFEAEDLLQSALFSTYRAWDRISDKAAVGGYLRRTMTNLHISAWRRRKLNEYPTEELPETPGDTDAMRGTELRAVLWQALARLPELQRTMLVLRYYEGRTDPEIADILGISVGTVKSSIWRSLRRMREDEALSFGRDQEESFGELVA
ECFp160329	ECF39	ECF39s6	Streptomyces kebangsaanensis	WP_073946214.1	GCF_001906585.1	MRKTRDNGFPEFAAARAGHLYRSACLLTGGDTHLAEDLVQETLGRVYVHWKKVSRADNPAGYAQTVLTCAFLAHRRRHSSRRERATGVLPEVPEPQTGGDAPLRLTLLEALGQLPAKDRAVVVLRYWEDRSIEETAAVLNASSAAVRTRCVRALARLRVLLGDSLGEYARS
ECFp160690	ECF39	ECF39s3	Streptomyces kebangsaanensis	WP_073946976.1	GCF_001906585.1	MAQGEVLEFEEYVRTRQDALLRSARRLVPDPVDAQDLLQTALVRTYGRWEGIADKRLADAYLRRVMINTRTEWWRARKLEEVPTEQLPDASVEDSTEQHADRALLMDVMKVLAPKQRSVVVLRHWEQMSTEETAAALGMSAGTVKSTLHRALARLREELEARDLVARALEREERERCAA
ECFp160322	ECF39	ECF39s2	Streptomyces kebangsaanensis	WP_073950077.1	GCF_001906585.1	MTTSVCTSASTAVVPSTRTPAYPSFTAYVRARQPVLLRTARSLTASQSDAEDLLQTALAKTYTAWERIEDHRALDGYVRRALLNTRTSQWRKRKVDEFACEELPEPEPVAGAADPAEQQALRDAMWRAVMKLPARQRAMVVLRYYEDLSEAQTAEVLGVSVGTVKSAVSRALGKLRDDPELGRVR
ECFp160318	ECF39	ECF39s5	Streptomyces kebangsaanensis	WP_073951202.1	GCF_001906585.1	MQAKHEAEFQEFVGARWSHLVRTAYLLTGDVHHAEDLTQTALAKAYRSWRRVSRSDSPEAYVRRILVSCNSDRFRKRRVREALTAAPPEVAGRDEAVSWADERSALLAALAGLPPKQRAVVVLRYWEDLSEAEVAGVLGCSPGTVKSQASKALAKLRTHPELAQVVDGPVRSRVPSGQGGSK
ECFp23539	ECF39	ECF39s78	Actinokineospora spheciospongiae	WP_035279688.1	GCF_000564855.1	MTAIEPDEFTDFVANRATALLRTAYLLCGGDRGAAEDLLQDVLERTYRKRGRVRGGLEPYVRAGLANAAANRWRTRSRRVPEAPLERAADPGTWTDEAARLADRDRVATALGGLPPRMRAVLVLRFFDDLSEADTAAALGCGVGTVKSQTSRGLERLRTLLDTPVRS
ECFp21800	ECF39	ECF39s10	Actinokineospora spheciospongiae	WP_052021585.1	GCF_000564855.1	MRCTGDGGRAVTIEEFVDSRGRALLRFATALTCDPHLAEDIVQEVLLRAQRRWSRIVSVGSPDGYLRKMVVNEYLSLRRRKSFGDLPAGPEVLAGLSPAVEDPDYGEREEMLSRIRALPPKQRAVLALRYYSGLTDAEIAEVLGSRPGTVRSHASRALAALRVDEFAGTPGGAR
ECFp25740	-	-	Actinokineospora spheciospongiae	WP_052022085.1	GCF_000564855.1	MDSVRVTAYLLCRDRHRAEDLTQAAFLKLYLAWSRLDEHEHLDSYLRKVVVREFLTDRRRAWWRRESGVDEPPESPVVEPDREDRVVLWDLISALPPRQRAVLVLRFWQDLDVNDTAAALGCAPGTVKSQTSKALAALRARLSEGRESYAR
ECFp23609	ECF39	ECF39s1	Streptomyces sp. SPMA113	WP_069870291.1	GCF_001748165.1	MSTLHFTNTSAVRTRLHDAGRGNEKSGAVSGRGCARGAGRQRPPYMVAIDAITGDKEAGTGLGGDDGGPEGHGGGSYGEAEGERRTTSEAEFTAYVQERRASLYATAYHLTGDRFEAEDLLQSALFSTYRAWDRISDKAAVGGYLRRTMTNLHISAWRRRKLNEYPTEELPETVGDHDAMRGTELRAVLWQALARLPELQRTMLVLRYYEGRTDPEIADILNISVGTVKSSIWRSLRRLREDEILSFGRDEEESFGELVA
ECFp22996	ECF39	ECF39s74	Nocardioides sp. J54	WP_028654298.1	GCF_000519005.1	MRDDEELPASFEAFVLARRGALLRTAFLLTGDAHAAEDLVQTALVKVVGRWRRIQADPEPYVRTVLGRESVNRWRRRRWREVTTDQLPEAVGREDGTVDRLDLRAALDRLAPRQRAVLVLRYYEDLTEAQTAEVLGIAVGTVKSHARDALARLRLEAVDTVSP
ECFp21709	ECF39	ECF39s8	Nocardioides sp. J54	WP_028655031.1	GCF_000519005.1	MQARADFDAFVAARSSALLRTAYLLTRDHALAEDLLQTALTKAWFAWRRIDGDPEPYVRRILVNTYASWWRRRWNGEHATDELPEPTGSASSTGAERSDARHDLWTAVGRLPRRQRAVVVLRYFEDLTEAETARVLGCSVGNVKSQCSRALAKLRIDPALAPEEDRA
ECFp21748	ECF39	ECF39s32	Nocardioides sp. J54	WP_028655307.1	GCF_000519005.1	MRRAERDASYVEFATSRRDQLRRIAYGMCGDWHRADDLVQTALVRLYVAWPRVARHGTEDAYVRKILLNAAIDESRRPARRERPTAELPEVAAAPGVAVEDRDSLVAALQQLPAQQRAAVLLRHWLGLSVAETAAELGVTEGTVKSHTSRGLAALRGTLAPVDS
ECFp24459	ECF39	ECF39s15	Nocardioides sp. J54	WP_028656709.1	GCF_000519005.1	MTTDEEAFRSWAARAQQDLLRTAFLLTGDRHRAEDLVQEALAKVALRWRRLRDGNPTGYARQVVVRDNISGWRKRRREVLGTDPGRGGPGTQVRDHAPATERRIALDAALAALTPRQRAVVVLRYYDDLPERAAAEALGVSVGTVKSQAHLALARLREAAPELAELLGEEV
ECFp25723	ECF39	ECF39s32	Nocardioides sp. J54	WP_028656739.1	GCF_000519005.1	MARRDEAFTAYVAARRPQLMRAAWLLCGDPHRAEDVVQAALARLYVAWPRVQRADSVHAYVRRAVVNAHIDETRRPWRREASAGDRLPDAPVTGPDVAELEALWVALGALPPKQRRVVVLRHYWGLSVEETAADLGVSPGTVKSQTSAALAALRDALAEPVHHETELEYR
ECFp23874	ECF39	ECF39s62	Nocardioides sp. J54	WP_036517043.1	GCF_000519005.1	MDPGNESDYADYVEQAWPSLVRAAVFLGARPDEAEDLAQTTLVRCYTGWDRVRSADNRDAYVYRMLLNCLRDSRRTRWWKDRRYDDPLALEQQDARRARSGGDATERVAIADAVHRALGGLSKPNRDVVVLRYFVQLSEKQTAAVLGVPAGTVKSRLSRALAHLATNDHLLDIAGERQ
ECFp21842	ECF39	ECF39s8	Nocardioides sp. J54	WP_051485353.1	GCF_000519005.1	MWRSAWLLTGDHQLAEDLVQTALAKSWRAWERVGADGFEAYVRRVLFTTYVSWWRRRWRGERPTGQLPEQPVASADHDARRDLVTALGDLPRGQRAVVVLRYFEDLTEQQTAAVLGVGVGTVKSQCSRALASLRTSPHLREGGDQR
ECFp160246	ECF39	ECF39s2	Streptomyces qinglanensis	WP_074999172.1	GCF_900111245.1	MQPGSGGQPLTFTSYVQARGPVLLRTARSLTANPSDAEDLLQTALTKTYLAWERIEDHRALDGYVRRALVNTRTSQWRRRKVDEFSCEELPEPDPLPAPDPAEQQAVRDAMWRAVLKLPARQRAMVVLRYYEDLSEIQTAEVLGVSVGTVKSAVSRALAKLREDAQLAADVRADAPVAGPRADSPAQEAVAA
ECFp160181	ECF39	ECF39s1	Streptomyces qinglanensis, Streptomyces qinglanensis	SES18340.1, WP_075002067.1	GCA_900111245.1, GCF_900111245.1	MYGVKQATGSAPRGREMNTLHGTNTSAVLHTRLHLPSVPAQQTRSAEKPGAVSGRGCARGAARMRPRTVFGPVVEGLRGEAPGGTGENGSKGSSRESGEYREAAVLGTAEASTGEAASGGADADAEAAFTAYVRERRASLYATAYHLTGDRYEAEDLLQSALFSTYRAWSRISDKAALGGYLRRTMTNLHISAWRRRKLNEYPTEELPETAGDQDAMRGTELRTVLWQALARLPELQRTMLVLRYYEGRTDPEIAEILDISVGTVKSSIWRSLRRLRDDEVLSFGRDQEESFGELVA
ECFp23267	ECF39	ECF39s1	Streptomyces xinghaiensis S187	WP_019710380.1	GCF_000220705.1	MNTLHTGSTSAVVTRLHAAGRAFGRDRAESGAEKSGAVSGRGCARGAGRQSRQRTYLPVVDAVTAGKGGGSSRGSAAYGEARGERSTLPEAEFTAYVRERRASLYATAYHLTGDRYEAEDLLQSALFSTYRAWERISDKAAVGGYLRRTMTNLHISAWRRRKLNEYPTEELPETAGDHDAMRGTELRAVLWQALARLPELQRTMLVLRYYEGRTDPEIADILGISVGTVKSSIWRSLRRLRDDEALSFGRDREESFGELVA
ECFp160075	ECF39	ECF39s21	Streptomyces uncialis	WP_073785247.1	GCF_001905345.1	MGFTEFVAQRSGALFRTAYALTGDVHVAEDLVQETLERACRQWRKVAVADSPEAYVRKVLVNLANDRWRRLSRRGERPGLSGVPETADPRDRFGQVDLRAELIEALLGLPMGMRSVVVLYYLHDLDARQVADVLDISSSAVRSQLARGLAKLRDSVSGAQAPHTPSAAFGGTK
ECFp23245	ECF39	ECF39s19	Streptomyces sp. W007, Streptomyces sp. W007	EHM28309.1, WP_032791966.1	GCA_000239075.2, GCF_000239075.1	MPAGAEPAMADGEVAAFEAYARAGQRRLYRTAYLLCGDVEGAQDLTQTTLAKLFQHWRKASRADHLDAYARTVLVRTFVAERRRTVRDLLAHNRNAPRPQPNPAPGADLRVTLLALLAELPPRARAMVVLRYWDDLSVESVASLLRCSESTVKSQCSRSLVRLRARMGDVQLYSTGS
ECFp23015	ECF39	ECF39s9	Amycolatopsis halophila YIM 93223	WP_034267562.1	GCF_000504245.1	MGNDLADFGEFVEAELPGLLRYGYVLTGNPHDASDLVQTVLEKVGSKWPSIRRKTSDPVAYIRRSMANAHISRWRRVKRERLVAETPEQHGYTEADPFEHEPLVRAVRELPPRQRAVVVLRYYEGLSENEIAEALGISTGTVKSQASKAISTLRTKVADPVESDG
ECFp22543	ECF38	ECF38s4	Amycolatopsis halophila YIM 93223	WP_034267802.1	GCF_000504245.1	MPERSAERTVERTLGHLRAIDAPDEQTEPGMPVTLEDLYRVHRMRLVRLAILLVDEPATAEDVVQEAFTGLHRNWGKLRDEAAAIGYLRTAVVNGSRSVLRRRKTAREYVPPHAVTARSAESLAMLSTEHQAVVNALGVLPPRQREVLVLRYYGGMSEAEIADAAGISKGTVKSTASRALEALQRAMAEARQQ
ECFp23549	ECF39	ECF39s61	Amycolatopsis halophila YIM 93223	WP_034268037.1	GCF_000504245.1	MDQQEEQEFAKYFTDRREAVRRTAYLLCGDWHRADDLAQLAFVAVHRKWRKIRDKGALDAYVRRTLVRSVIDESRRPWRRERFVDDVPEPPPAATNFDTQVVTREALLAGLREVPPRQRAVLVLRYFEGLDVATTATALGCTEGTVKSQTARGLAALRDALDEEVNVHG
ECFp23034	ECF39	ECF39s6	Streptomyces sp. TOR3209, Streptomyces sp. NRRL WC-3795	WP_019329161.1, WP_019329161.1	GCF_000259895.1, GCF_000720675.1	MRQGRADEYAEFAVARAGHLYRSACLLTAGDTHLAEDLVQETFGRLYVRWGRVSRVGNPAGYAQTVLTRTFLAHQRRRSSRERATDVFPDLPGAGDGDASLRLTLLDALARLPAKDRAVVVLRYWEDRSVEETADVMNVSSAAVRTRCSRALGRLRELLGEDLAEYAGS
ECFp21501	-	-	Serinicoccus profundi MCCC 1A05965	WP_010148093.1	GCF_000224715.1	MRRSDEQAYVDFVTASRPTLHAYAWLLTADAHGAEDLLQETFVRMYVQWRRVSSGQPLAYARRVMSNLHTDRWRKGRRERLTDEVPETAYRSSEETAGVDVVRALQQLSPRERECVVLRHYLDLSEKDTAATLGVSVGAVKSYTSKGLAALRPLLREERHV
ECFp23833	-	-	Serinicoccus profundi MCCC 1A05965	WP_010148349.1	GCF_000224715.1	MLTADPAYSEFVQARGPRLRRAAYLLCGDADLAEDLLQEALIALAEKWEGVDNPDGFVRRVIYRRRVSWWRKVRREVTSDRLPDTGIPDGAEQRARDDEVHAALRTLPPRQRAALVLRYFEDLTEAQTAEVMGIRPGTVKSLSHHAIARLRDELGSQVLAGAEEKESLA
ECFp22812	ECF39	ECF39s75	Serinicoccus profundi MCCC 1A05965	WP_051125236.1	GCF_000224715.1	MPRLVGLAFAMTGQRADAEDLVQDTLALVITQWSRVREAENIDAYVRRTMVNRLSSVKRRKAASEVISHERVTADWSAPSAASPEGEVAARDTVLALIRQLPDRQRAVVALRYYEDLADREIAQALGCTEQAVRSAAHSALTKLRALAPQSFGEEAPR
ECFp24437	ECF39	ECF39s63	Salinibacterium sp. PAMC 21357	WP_010205054.1	GCF_000247645.1	MTETENTPARWEDIATQLVSERGEALTRYAFLISGNRDDASDLVHDALVKTFGRLRNGFSIASAEAYVRRAILNTYLDRGRRITRWRKIAHLTVVPDTQPSPDADTETRLDLQSQLMRLRPRERACIVLRYYEDLKVDDIAETLEISPGAVKRYLSDALARMAVGLDRAESHDLGSDHG
ECFp21635	ECF39	ECF39s8	Streptomyces sp. MJM8645	WP_063346063.1	GCF_001625365.1	MRDGTPDFEEFVSACGPKMLRVAWLLTGDPHQAEDLLQTALAKVWPKWDRISIDRPEAYLRKVLVNCNVSWWRRRWTGELPHGELPEPPPASADPYEGVVLGEVVAQAVRALPPRQRAVVVLRFFEDLSVEETAEVLGCSTGTVKSQTHRALAALRGRLPARELLLAGGPRDRY
ECFp25813	ECF39	ECF39s13	Streptomyces sp. MJM8645	WP_063347612.1	GCF_001625365.1	MGWIGAGREAEDAEFLELVSGRTGHLYRSACLLTSGDTHYAEDLVQEALSRMYVLWRRSAWTGGRDRIDNPAAYTHTVMVRTFLAQQRRRSSTERPIAAVPESEAREADGALRMTLLDALGRMPPKDRAVLVLRYWEDHSVAETAEMLRSSPGAVRTRTTRALARLRTLLGDSLAELAAR
ECFp23076	ECF39	ECF39s5	Streptomyces sp. MJM8645	WP_063348334.1	GCF_001625365.1	MGAQKTARDEEFRAFTGSAWTRLLRTAYLLAGDRHTAEDLVQQALERAYVAWSRVRAADDPHAYVRRILINEHARRFRRRAAEDLVTAVPDRAAPEGPDGYARLDERAALLTALGTLPPRQRQAVVLRYWEDLTETQTAAAMGCSVGTVKSQAARGLAKLREASSLNGLASIGGGR
ECFp24323	ECF39	ECF39s11	Streptomyces sp. MJM8645	WP_063349143.1	GCF_001625365.1	MAKQARDEEFTEYVTSRSGWLRKVAYLLCGDWHRADDLVQETTTKLYVNWSRAGRMENLDGYARRVLVNTFLAEQRTSWWRRTSRPGTDLDTESMPVDLDASLDLRHALATLPARQRAAVVLRYYCDLTIDQAADAMGCSSGNVKSQSSRALDTLRGRLAARPTVAGRTP
ECFp23457	ECF39	ECF39s5	Streptomyces sp. MJM8645	WP_063349820.1	GCF_001625365.1	MGGTKTDRDEEFQAFIVGAWPRLLRTAYLLAGEQYAAEDLVQSAAEKACAAWAKVRRAGDPHSYVRRILVNEHARRWRRRAPELLVYAVPDEAGAEDCYARSDQRGALMTALAALPARQREAVVLRYWEDLSDSQAAEAMGCSTGAVRSHAAKGIARLRGAAALKEIKGMTSIGGAV
ECFp22113	ECF39	ECF39s1	Streptomyces sp. MJM8645	WP_063351346.1	GCF_001625365.1	MGNAADSGNTLTLRGILPVRVEGKDAPAGNRGVGGNGLRTVGSGESAGREAAGATLLQLNPAAARTTEAGRADAQGEHPAVAEDHITEFTAYVRERRASLYATAYHLTGDRYEAEDLLQSALFSTYRAWGRITDKAAVGGYLRRTMTNLHISAWRRRKVNEYPTEELPETAGDTDAMGGTELRTVLWQALAKLPENQRTMLVLRYYEGKTDPEIADVLGISVGTVKSSIWRALRRLREDEHLNKSGDTVRAFGELVA
ECFp25983	ECF39	ECF39s13	Streptomyces sp. MJM8645	WP_063352340.1	GCF_001625365.1	MKSAQEDEYLEFAAARAKALYRSAYVLAAGDTYLAEDLVQETLSRVYVHWKRVAKADNPAAYAQTVLVRTFLSLRRRRSSGERPIGTMPDSAAAGPDTALRLTLLDALGQLPPRDRAVLLLRYWEDRSIEETARMLRLSSSAVRSQGTRALGKLRALLGDSLSDLVAH
ECFp23455	ECF39	ECF39s5	Streptomyces sp. MJM8645	WP_063352730.1	GCF_001625365.1	MRELDFEGFAAARWRQLVRTAYLLTGDYHEAEDVVQATFAKVFRNWSRISRLEEPDAYIRRALVNNNLSRHRRRRVRQLLMPVLPDRAHTAGGGHHDVEERSVLLQALAELPQRQRAVVVLRYWEDMSEYQVAEALGCSLGNVKSQASRGLAKLRGHPALAPYAADTGSTSDGTNGDNR
ECFp23882	ECF39	ECF39s21	Streptomyces sp. MJM8645	WP_063353012.1	GCF_001625365.1	MFRTAYVLTGDAHTAEDLVQEALERSCRNWRRVAAAEVPEAYVRRILVNLVNDRWRRLSRSGERPGAAPGAEHADPRDAYRSVELRAELVTALHTLPMGMRTVVVLYYLHDLGDQEIAQTLDISPGAVRSQLARGLAKLRSALPRQDVPSAPPTSRGGA
ECFp23564	ECF39	ECF39s31	Actinomadura flavalba DSM 45200	WP_018654374.1	GCF_000374305.1	MQDSRHEEFDAYVAERGPALLRAARQLTGDRAEAEDLLQAALTKTYLAWDRIEDRATIDGYVRRAMANTQISWWRRRKLEVYPTDRLPDRPAADDHVRRSELHDALGRALRRLPERQRQAVMLRYYEDMPEAEVAEVLGVSVGTVKSTVSRAVARLRDDAVLSDDFPRSAPPVTGEY
ECFp23510	ECF39	ECF39s15	Actinomadura flavalba DSM 45200	WP_026313440.1	GCF_000374305.1	MARYDGLAEFVVGRGPGLLRAAYLLTGDGHLAEDLVQSTLVKVAPRWERIVAAGDPEAYVRRALYNEHVNGWRRFGRFGERPSAATPETGRHPDHADDAVRTLVLARALRRLTPRQRAVLVLRFYEDRTAAETARLLDCSVGTVKSQTHRALARLRLLEPGLADLLNDVNVEANR
ECFp25928	ECF39	ECF39s1	Streptomyces sp. CNH189	WP_024883375.1	GCF_000527195.1	MNTLHGTSTSAVVTRLHDVHRGSEKSGAAGMRGCARGTGRQHTAIMTVVDASTGDDNGGTAYGEGSGERRSLSEVEFTAYVQERRASLYATAYHLTGDRFEAEDLLQSALFSTYRAWDRISDKAAVGGYLRRTMTNLHISAWRRRKLNEYPTEELPETAGDTDAMRGTELRAVLWQALARLPELQRTMLVLRYYEGRTDPEIADILNISVGTVKSSIWRSLRRLREDEVLSFGRDEENAFGELVA
ECFp22128	ECF39	ECF39s3	Streptomyces sp. CNH189	WP_024885877.1	GCF_000527195.1	MAQGEVLEFEEYVRTRQDALLRSARRLVPDPVDAQDLLQTALVRTYGRWETIVDKRLADAYLRRVMINTRTEWWRARKLEEVPTEQLPEPCVDDATEQYADRALLMDVLKVLAPKQRSVVVLRHWEQMSTEETAAALGMSAGTVKSTLHRALARLREELESRDLDARALEREERERCAA
ECFp25783	ECF39	ECF39s12	Streptomyces sp. CNH189	WP_024886000.1	GCF_000527195.1	MQRFRADGFDEFVAARWSALLHVARLLTGGDRQRAEDLVQEALVKLWFAWPKVAEQAPEAYVRQVLVRMAARSARRRWWGERPVGELPDRPDPGDVSAAVAERSRLEAALALLPPRQRAAVVLRYYEDLPEGQVAQALGCPVGTARSHASRGVARLRQILSDSVRPVR
ECFp22746	ECF39	ECF39s2	Streptomyces sp. CNH189	WP_024886182.1	GCF_000527195.1	MTTPVCTRASNAAAPATQTLPYASFSSYMRARQPVLLRTARSLTGNPSDAEDLLQTALAKTYVAWERIEDHRALDGYVRRALVNTRTSQWRKRKVDEFACDELPEPDPVPGGDDPAEQQALRDAMWRAIMRLPARQRAMVVLRYYEDLSEAQTAEVLGVSVGTVKSAVSRALGKLREDAELGLVRK
ECFp22549	ECF39	ECF39s24	Streptomyces sp. CNH189	WP_024886385.1	GCF_000527195.1	MPQYETSAPFPANPDFAAYAGAAWGRLVRTALLLTGDFHEAEDLVQTTLAKVYARWGRIPADDVDFYVRRALVNNNISRTRRRRVTHLLMPFLPERVHQEDRGHAESVEHRAAITEALGALSTRQRTVLVLRYWEDLPETAIAEVLNCSPGTVKTHARRGLEALRSHPAFAVAERSHPLPGARS
ECFp24730	ECF39	ECF39s6	Streptomyces sp. CNH189	WP_024886658.1	GCF_000527195.1	MRQQRSADYAEFASARAGHLYRSACLLTAGDTHLAEDLVQETFGRLYVRWGRVSRAENPAAYAQTVLTRTFLAHRRLRSSRERATDTFPDRPGAADGDAPLRLTLMAALARLPAKDRAVVVLRYWEDRSVEQTADVLNVSSAAVRTRCVRALGRLRELLGEDIQEYSRP
ECFp24240	ECF39	ECF39s5	Streptomyces sp. CNT371	WP_027740941.1	GCF_000514995.1	MTAEQSEKDADFQGFMASRWPRLLRTAYLLTGEQHAAEDLAQTALERAYVAWRRVTQAENPDAYVRRILINAHSRRFRHGRRPELPDGHSGGTEGTQHTEDRDRIAQADDRLALLPALLALPPRQRQAVVLRYWEDLSVDEAAAAMGCSTGTIKSQTAKALAKLRKSPALKQPAVGARERAAGKER
ECFp21903	ECF39	ECF39s1	Streptomyces sp. CNT371	WP_027742375.1	GCF_000514995.1	MNALHDSTTSAAVHTRLHAKGGSAEGMAPGRATRGTGESGAANARGCGRGAGRRPPYMVAIAGSTGPGGTGAKPAGNGQTADPGGNGGDGGGKKAYGEVPGESVGTQAGAAAEADSTAAFTAYVAERRASLYATAYHLTGDRFEAEDLLQSALFSTYRAWDRISDKAAVGGYLRRTMTNLHISAWRRRKLAEYPTEELPEAPGESDAMRGTELRTVLWQALARLPEMQRTMLVLRYYEGRTDPEIADVLGISVGTVKSSIWRSLRRLRDDEALSFGRDREESFEELVA
ECFp22069	ECF39	ECF39s4	Streptomyces sp. CNT371	WP_027742599.1	GCF_000514995.1	MREAVREREFREFAEARQADLRRSAYLLCGDWHQAQDLTQTALMKLYAAWGRVRRDGNVDAYARTILTRVFIDQYRRRAWREELVEAVPEAPAAPPATRELRLVMQSALMELPPRYRAVLVLRYWEDWSVEQTAEALRVTPGTVKSQSARGLRRLRRLLGSLAHEVNGR
ECFp25289	ECF39	ECF39s7	Streptomyces sp. CNT371	WP_027742968.1	GCF_000514995.1	MDAASEAGFHEFVESRSGVLFRTALLLSGGDRGAAEDLLQNALIKAAGRWQRIDEPEAYVRQVLYRQQISRWRLRWRSREQVVAEPPEPGRAAAGGDPAHDAELRIVMARALRRLTTKQRTMLVLRYYEDLPEAEVAALLGCSVGTVRSTTRRSLDKLRAVSPELASLGPDLSGTPEPVREAQLTEVKP
ECFp23735	ECF39	ECF39s35	Nocardiopsis sp. CNT312	WP_028649123.1	GCF_000515115.1	MVGVGGTTRTPRYDEFSDYVGERGPALLRMARSLTNSHADAEDLLQAALVKTFLSWDRIANPRARDGYVRRAMVNTQISEWRRSHLDVYPTDDIPEQRVDDPTWRSDLADVVERAIGRLPDRQRTTVVLRYYDDLTEAQIAARMGVTLGTVKSTLSRAADKLRHDADLVIERTTS
ECFp24111	ECF39	ECF39s2	Streptomyces sp. CNH099	WP_027752810.1	GCF_000514715.1	MSTASSADAPAADTSRPPLPTFAAYVTRRGPVLLRTARSLTTSPWDAEDLLQTALAQTYLAWDRIEDPRALDGYVRRALLNTRTSQWRKRRVDEYAAGDDLPEPAPVPGPDPAEHQAMRDAMWRAVLRLPERQRAMVVLRYYEDLSEAQTAAVLGVSVGTVKSAVSRALAKLREDTGLGALAQAA
ECFp21892	ECF39	ECF39s8	Streptomyces sp. CNH099	WP_027752991.1	GCF_000514715.1	MLRRGAAQPPGFEEFVAARGPRLLRVAWLLTGDAQLAEDLLQTVLAKVWPKWEHIAEGSPEAYVRTAMVHTHISWWRRRWWGEVPHAELPDTAGSADPFGQVDLEQSLADAIRSLPPRQRAVVVLRYFEDLSVQDTAATLGCATGTVKSQAAKALRTLRGLLPAAELVEGGESGGREQR
ECFp24714	ECF39	ECF39s7	Streptomyces sp. CNH099	WP_027753538.1	GCF_000514715.1	MDAASEAGFREFVESRSGVLFRTALLLSGGDRGAAEDLLQNALIKAAGRWHRLDEPEAYVRQVLYRQQISRWRLRRLSRERVVAEPPEPGGAAAGGDPAHDAELRVVMARALRRLTTRQRTMLVLRYYEDLPEAEVAALLGCSVGTVRSTTRRSLDKLRAVSPELASLTLRPPRTPEPVREEQLSEVKP
ECFp22532	ECF39	ECF39s1	Streptomyces sp. CNH099	WP_027756227.1	GCF_000514715.1	MVAIGGGTGPGGAGAPPAGTGLPADRGGNTGGNTAGDDGTAGGDSGRKGAYGEVPGEPAGAQAGAAAEADSTAAFTAYVAERRASLYATAYHLTGDRFEAEDLLQSALFSTYRAWDRISDKAAVGGYLRRTMTNLHISAWRRRKLAEYPTEELPESAGESDAMRGTELRAVLWQALARLPEMQRTMLVLRYYEGRTDPEIADVLGISVGTVKSSIWRSLRRLRDDEALSFGRDREESFEELVA
ECFp21758	ECF39	ECF39s4	Streptomyces sp. CNH099	WP_027756386.1	GCF_000514715.1	MREAVREREFREFAEARQAHLRRSAYLLCGDWHQAQDLTQTTLMKLYAAWGRVRRDGNVEAYARTILTRVFIDQHRRGVWREELVEAVPEEQSAPPTTRELRLVMQAALMELPPRYRAVLVLRFWEDWSVEQTAEALRITPGTVKSQSARGLRRLRQLLGTLAHEVNGR
ECFp25976	ECF39	ECF39s82	Streptomyces sp. CNH099	WP_051437918.1	GCF_000514715.1	MRWKRDSAAWEDEFRTFVAHSRSSLLRAATLLSAGNSHRAEDLVQIVMLRMYLNWRRIRPGTREQYARKILTNAHIDDRRRSHTRHEEACAEPPDVAVVQPAPTDPDAAVFRALAELPPRMRATVILRHVLDVSVADTADALGCSEGNVKSQTAHGLDRLRAALSESPPDETRGPAVPTPTEARRNHT
ECFp24154	ECF39	ECF39s14	Saccharomonospora sp. CNQ490	WP_024875661.1	GCF_000527075.1	MAHHDDQEFAEYFAAKRDSVRRTAYLLCGDWHRADDLAQTAFVSLHRRWRKIRDRRAVDAYVRKTLVRAAIDESRRPWRRERHTDEVPEPVAAQAGRRDALAETVSTRADLRAALAHVPSKQRAVLVLRYFEGLDVSGVARTLGCSEGNVKSQTSRGLAKLRAVLGEEVDTRG
ECFp25781	ECF39	ECF39s9	Saccharomonospora sp. CNQ490	WP_024876903.1	GCF_000527075.1	MTAFVPTVSPVCPDGGWAGPIGHRKEAVVSGDLTDFTEFVRASLPGLLRYGHALTGNPHDAADLVQSVLEKIGSRWGSVQRKTGDPLAYVRRSMANAHISRWRRFRRENLVAEVPESDAPASTDPFEHEPLWQALRELPPRQRAVIVLRYYEGLSEAEIADSLGVSPGTVKSQASKALTSLRGKLRQGEGSEGREVV
ECFp23934	ECF38	ECF38s4	Saccharomonospora sp. CNQ490	WP_024877973.1	GCF_000527075.1	MHGSAEPLRHRNAARGVERDVEQTLTHLRTLDAPVQRVQQPGPLTLEDLYRQHRMRLVRLAILLVDEPATAEDVVQEAFTGLHRNWGRLRDATAAVAYLRTAVVNGSRSVLRRRKTARDYVPPHAVNARSAESLAMLSTEHQAVVNALSKLPPRQREVLVLRYYGGMSEAEISEAAGISRGTVKSTASRALEALQRAMHDGHSARG
ECFp21910	ECF39	ECF39s1	Streptomyces sp. LaPpAH-108	WP_018544114.1	GCF_000373625.1	MNTPHGMSTSAVVTRLHDVHRGIEKSGAGPGTALLERGREPGSVRGCARGTGRQHTGYMTVVDARQGEAYGAVAAREEQGERRSLTEAEFTAYVQERRASLYATAYHLTGDRFEAEDLLQSALFSTYRAWDRISDKAAVGGYLRRTMTNLHISAWRRRKLNEYPTEELPETPAGTDAMRGTELRAVLWQALARLPELQRTMLVLRYYEGRTDPEIADILGISVGTVKSSIWRSLRRLRDDEVLSLGRDEESAFGALVA
ECFp25322	ECF39	ECF39s7	Streptomyces sp. LaPpAH-108	WP_018545781.1	GCF_000373625.1	MDAEGQESFREFVASRSSALLRTAVLLTGGDRHAAEDLLQNALVKAAGHWHRIDEPEPYVRQILYRQQISRWRLKWRRRELSVAEPPESHADPDDPSSAAELRLVLRAALAKLTARQRTMLVLRYYEDLQEADVARLLGCSVGTVRSTTHRSLARLRALAPELAALGPAAAEQQPSRDFSPVEVRP
ECFp24343	ECF39	ECF39s13	Streptomyces sp. LaPpAH-108	WP_018547526.1	GCF_000373625.1	MVGRAGREYQEFAAARGAHLFRTACLLTGGDWHLAEDLVQETLAKMYCSWRRINRDSSPVAYANTVLTRTFLSHRRRRSSTERPSDRMPDRAGRSDDAELRLTLLEGLARLSAKDRAVLVLRYWEDRSVEETAEVLRVSPGAVRTQSLRALRRLRAVLGDQLAELAPR
ECFp21832	ECF39	ECF39s2	Streptomyces sp. LaPpAH-108	WP_018547530.1	GCF_000373625.1	MTAPVCTSASAAAAPARQTLPHPRLRTAATTYSSFSSYVRARRPVLLRTARSLTANPNDAEDLLQTALAKTYAAWERIEDHRALDGYVRRALLNTRTSQWRRRKVDEFVCDELPEPEVRGGVADPAERQALHDAMWRAIAKLPARQRAMVVLRYYEDLSEAQTAELLGVSVGTVKSAVSRALGKLREDPELGVVRRDGSDAGV
ECFp25491	ECF39	ECF39s3	Streptomyces sp. LaPpAH-108	WP_018548031.1	GCF_000373625.1	MAQGEVLEFEEYVRTRQDALLRSARRLVPDPVDAQDLLQTALVRTYGRWEGIADKRLADAYLRRVMINTRTEWWRARKLEEIPTEQLPDACVDDATDQYADRSLLMDIMKVLAPKQRSVVVLRHWEQMSTEETAAALGMSAGTVKSTLHRALARLREELEARDLDARALEREERERCAA
ECFp23181	ECF39	ECF39s3	Streptomyces sp. CcalMP-8W	WP_018489322.1	GCF_000373305.1	MAQGEVLAFEDYVRTRQEALLRSARRLVPDPVDAQDLLQTALVRTYGRWDGIADKSLADAYLRRVMINTRTEWWRARKLDEVPTEQLPDASVDDGSEQRADRALLMDILGILAPKQRSVVVLRHWEQMSTEETAAALGMSAGTVKSTLHRALARLRQELENRELTSREAVAREHGRRTGGHPETAGRTGNHREAVSRTGNHQQTAGRPGSHRGAAPVTPSGRVPAQRSKASAVPASVTSVTAARANTPALHGGRHDERGRERCAA
ECFp24156	ECF39	ECF39s2	Streptomyces sp. CcalMP-8W, Streptomyces sp. SolWspMP-sol2th	WP_018489921.1, WP_018489921.1	GCF_000373305.1, GCF_000647875.1	MTTPVCTGASRAASATAAGHHAYTPYASFSSYVRARGPVLLRTARSLTANPCDAEDLLQTALAKTYVAWERIEDHRALDGYVRRALLNTRTSQWRKRKVDEFACEELPEQGGTPAPDPAEQQSLHDAMWRAVLKLPDRQRAMVVLRYYEDLSEAQTAEVLGVSVGTVKSAVSRALGKLREDPELTPVR
ECFp25952	ECF39	ECF39s20	Streptomyces sp. CcalMP-8W	WP_018492122.1	GCF_000373305.1	MRVGEGGARQDAAHHESALHDFVEGRRTALFRSAYLLCGDRHEAEDLVQSALVKVVLGGRRHGRLDNIEAYARKTLVNTFIASRRRFWRREQAYGELPDRQAVASDTDTGLVVRAALARLTPRQRAVLVLRYWEDLSVEATAEALGMRTNTVKSHAARGLAALRAGMAEERV
ECFp24415	ECF39	ECF39s4	Streptomyces sp. LaPpAH-202	WP_026235249.1	GCF_000373225.1	MKQAVREREFREYAEACQARLRRAAFLLCGDWHQAQDLTQTTLMKLYGAWGRVRRDGNVDAYARTILTRTFIDQQRKGGWREESVGEIPEVPVPATGTPELRLLMKEALMTLAPRYRAVLVLRYWEDWTVEETAHALQVTPGTVKSQSARGLARLRQAVENLSHETAGR
ECFp25529	ECF39	ECF39s12	Streptomyces sp. MspMP-M5	WP_018540814.1	GCF_000373585.1	MGQLRADAFDRFVAARWSALLHLAHLLTGGDRHRAEDLLQEALVKLWFAWPRVAEQAPEAYVRRVLARAAARAARRRWWGERPVERLPELPEAGDEAAAVEERTRLEAALALLPVRQRAAVVLRYYQDLSEVQVAEALGCPVGTVRSLTSRGVTRLRQVLGDAVEPVK
ECFp25970	ECF39	ECF39s1	Streptomyces sp. MspMP-M5	WP_018541752.1	GCF_000373585.1	MNTLHGTTSGAVVTRLHDIGREKSGAAGGRGCSRGTGRQRPPYMVAVDAVVVPKGPNGGNGGQESADGGAEYRETGDRRTATEAAEAEAAFTAYVQERRASLYATAYHLTGDRYEAEDLLQSALFSTYRAWDRISDKAALGGYLRRTMTNLHISAWRRRRLNEYPTEELPETAADADAMRGTELRAVLWQALARLPETQRTMLVLRYYEGRTDPEIADILNISVGTVKSSIWRSLRRLREDEVLSFGRDEEESFGALVA
ECFp23094	ECF39	ECF39s2	Streptomyces sp. MspMP-M5	WP_018541992.1	GCF_000373585.1	MTTTACTSASTPATFPSFASYVRARGPVLLRAARSLSSNPNDAEDLLQTALTKTYVAWERIEDHRALDGYVRRALINTRTSQWRKRKVEEFACDELPEPDPTPAPDPAELQGLRDAMWRAIMRLPARQRAMVVLRYYEDLSEAQTAEVMEVSIGTVKSAVSRALAKLRDDPELTSLGLSRIAA
ECFp25068	ECF39	ECF39s1	Streptomyces sp. ScaeMP-e10	WP_018510422.1	GCF_000373405.1	MNALHSTSSSAVVTRLHDIGRSTEKSGATNVMNMRGCVRSTGRQHLPSQSAAEQPRTAYMTVVDAPTGDRTARTETEAAEAAFTAYVQERRASLYATAYHLTGDRFEAEDLLQSALFSTYRAWDRISDKAAVGGYLRRTMTNLHISAWRRRKLNEYPTEELPETVGDTDAMRGTELRAVLWQALARLPELQRTMLVLRYYEGRTDPEIASILDISVGTVKSSIWRSLRRLREDEVLSFGRDEQESFGELVA
ECFp22524	-	-	Streptomyces sp. ScaeMP-e10	WP_018510704.1	GCF_000373405.1	MPAGAEPEGAADGGSVAAFEAYARDGQRRLYRTAYLLCGNVEGAKDLTQTTLAKLFQHWRRASRADNLDAYAKTVLVRTYVAERRRSVRDLLAHRSNPPRSQADPASGVDLRVTLLALLDELPPRARAMVVLRYWDDLSVESVASLLRCSESTVKSQCSRSLVRLRARLGDARLYSTGS
ECFp23775	ECF39	ECF39s2	Streptomyces sp. ScaeMP-e10	WP_018513697.1	GCF_000373405.1	MTTPVCTGASRAASATAAGHPTHAPYASFSSYVRARGPVLLRTARSLTANPCDAEDLLQTALAKTYVAWERIEDHRALDGYVRRALLNTRTSQWRKRKVDEFACEELPEQGGAAAPDPAEQQSLHDAMWRAVLKLPDRQRAMVVLRYYEDLSEAQTAEVLGVSIGTVKSAVSRALGKLREDPELTPVR
ECFp24907	ECF39	ECF39s3	Streptomyces sp. ScaeMP-e10	WP_018514346.1	GCF_000373405.1	MAQGEVLAFEDYVRTRQEALLRSARRLVPDPVDAQDLLQTALVRTYGRWDGIADKSLADAYLRRVMINTRTEWWRARKLEEVPTEQLPDASVDDGSEQRADRALLMDILGILAPKQRSVVVLRHWEQMSTEETAAALGMSAGTVKSTLHRALARLRQELESRELTSREAVVRGTGGRQSAGSARETGNHRQTEGVRETGSQRSAEGVRETGGRQSAGSVRGAVPAATGRVPAQRTRAAAPAKVTSVTAARGHTAARHDGRHDERGRERCAA
ECFp23791	ECF39	ECF39s19	Streptomyces sp. LaPpAH-165, Streptomyces sp. LaPpAH-95	WP_018101355.1, WP_018101355.1	GCF_000373525.1, GCF_000375725.1	MFTGASRGADGFEEFARAGQHRLYRTAYLLCGDADAARDLTQTTLAKLFQHWRRAGAADHPDAYARTVLTRTYIAERRRRLRDLLAHTPIAAPAPAVGPELTVTLLAALAELPPRARAMVVLRYWEDLSVETVAGLLRCSPSTVKSQCSRSLATLRARLGDAHLYTARS
ECFp25947	ECF39	ECF39s3	Streptomyces sp. LaPpAH-165, Streptomyces sp. LaPpAH-95	WP_018102282.1, WP_018102282.1	GCF_000373525.1, GCF_000375725.1	MAQGEVLGFEEYVRTRQEALLRSARRLVPDPVDAQDLLQTALARTYGRWDRIEDKSLADAYLRRVMINTRTEWWRARKLDEVPTEQLPDASIEDGTEQRADRALLMDILGVLAPKQRSVVVLRHWEQMSTEETAAALGMSAGTVKSTLHRALARLRQELENREAASREARLAEKRGRERCAA
ECFp22702	ECF39	ECF39s20	Streptomyces sp. LaPpAH-165, Streptomyces sp. LaPpAH-95	WP_018102727.1, WP_018102727.1	GCF_000373525.1, GCF_000375725.1	MRSDDHAALHAFVEGRRTALFRSAFLLCGDRHEAEDLVQTTLVKVVLGGRRHGRLDNIEAYARKTLVNTFIAGRRRFWRREQAYGELPERAVDAPDTDTGLAVRAALARLSPRQRAVLVLRYWEDLSVEATAQTLGMRENTVKSHTARGLAALRAEMAEVLV
ECFp24897	ECF39	ECF39s21	Streptomyces sp. LaPpAH-165, Streptomyces sp. LaPpAH-95	WP_018104751.1, WP_018104751.1	GCF_000373525.1, GCF_000375725.1	MFRTAYALTGDVHVAEDLVQEALERACRHWRKVAVADSPEAYVRKVLVNLANDRWRRLSRLGERPGLSGVPETADPRDRFGQVDLRAELIEALLGLPMGMRSVVVLYYLHDLDARQVAGVLDISSSAVRSQLARGLAKLRDSVSGAQAPHTPSAAFGGTK
ECFp23771	ECF39	ECF39s1	Streptomyces sp. HmicA12	WP_018528600.1	GCF_000373565.1	MSEAEFTAYVQERRASLYATAYHLTGDRFEAEDLLQSALFSTYRAWDRISDKAAVGGYLRRTMTNLHISAWRRRKLSEYPTEELPETAGDTDAMRGTELRAVLWQALARLPELQRTMLVLRYYEGRTDPEIAEILDISVGTVKSSIWRSLRRLREDEVLSFGRDQEESFGELVA
ECFp22977	ECF39	ECF39s2	Streptomyces sp. HmicA12	WP_018529609.1	GCF_000373565.1	MTATLASVCTGASEPAPRPRTGPHHGTTGTHPSRAAHPAHTTYPSFASYVRARQPVLLRTARSLTANPCDAEDLLQTALTKTYVAWDRIEDHRALDGYVRRALLNTRTSQWRKRKVDEYVCDELPEPPVVPAGDPAEQQALHDAMWRAIVKLPARQRAMVVLRYYEDLSEAQTAEVLGVSVGTVKSAVSRALGKLREDPELRPARS
ECFp24367	ECF39	ECF39s3	Streptomyces sp. HmicA12	WP_018531892.1	GCF_000373565.1	MAHGGEVLEFEEYVRTRQDALLRSARRLVPDPVDAQDLLQTALVRTYGRWDGIADKRLADAYLRRVMINTRTEWWRARKLEEVPTEQLPESTIDDSTEQHADRALLMDIMKVLAPKQRSVVVLRHWEQMSTEETAAALGMSAGTVKSTLHRALARLREELENRDREEPVAGALDRREERERCAA
ECFp21548	ECF39	ECF39s7	Streptomyces sp. HmicA12	WP_018534639.1	GCF_000373565.1	MDPQDHERFREFVDSRWGALLRVANLLTGGDQHEAEDLVQTALMKALDRWRQVEDPESYVRKVMYRQQVSRWRLRRPHREATFAAPPESLGVADGTHAADLRIAVGQALARLTPRQRTILVLRYFEDLSETDVAHTLGCSVGTVRSTTHRSLARLRRLAPDLGTPAQHALTVTSSNAPEGARA
ECFp22570	ECF39	ECF39s6	Streptomyces sp. HmicA12	WP_026246105.1	GCF_000373565.1	MRRSLEGAFREFAEARAGQLFRSACLLTSGDVHLAEDLVQETLGRMYVVWGRPAVRGGNPAAYAQTVLVRAFLAHQRRRSTGERPTEELPEPAGGTGGGGDASLRLTLLDALRRLPPKDRAVVVLRYWEDRSIEETADVLHLSSAAVRTRCSRALARLRDQLGGSIGEFAAH
ECFp21669	ECF39	ECF39s6	Streptomyces sp. Amel2xE9	WP_019980198.1	GCF_000383935.1	MRQGRDDGYPEFAAARAGHLYRSACLLTGGDTHLAEDLVQETLGRVYLKWGRIAGADNPAGYVQTVLTRTFLAHRRRHSSRRERTTDVLPEVAGPESAGDASLRLTLFQALGQLSAKDRAVVVLRYWEDRSVEETAAAMNTSSAAVRTRCVRALARLRLLLGDALGEYARP
ECFp25294	ECF39	ECF39s1	Streptomyces sp. Amel2xE9	WP_019981578.1	GCF_000383935.1	MNTLHSNSTSAVVTRLHDVTRHPEKSGAAQSVRGCARGAGRQHTTYMTVVDARPAQTPEGAYGGSAYGEATEERRTRSEAEFTAYVQERRASLYATAYHLTGDRFEAEDLLQSALFSTYRAWDRISDKAAVGGYLRRTMTNLHISAWRRRKLSEYPTEELPETPGDTDAMRGTELRAVLWQALARLPELQRTMLVLRYYEGRTDPEIADILGISVGTVKSSIWRSLRRLREDEVLSFGRDQEESFGELVA
ECFp21605	ECF39	ECF39s3	Streptomyces sp. Amel2xE9	WP_019982502.1	GCF_000383935.1	MAQSEVLEFEEYVRTRQDALLRSARRLVPDPIDAQDLLQTALVRTYGRWDGIADKRLADAYLRRVMINTRTEWWRARKLEEVPTEQLPDACVDDSTEQHADRALLMDIMKVLAPKQRSVVVLRHWEQMSTEETAAALGMSAGTVKSTLHRALARLREELEARDLDARALEREERERCAA
ECFp23166	ECF39	ECF39s12	Streptomyces sp. Amel2xE9	WP_019984947.1	GCF_000383935.1	MQQGGAGEFDAFVAARWSALLHLARLLTGGDRHRAEDLVQESLVKLWFKWPRIAHEAPEAYVRRVMARAAARSALRRWWGERPVEQLPETPAAGDVSATVAERSRIEAALAQLPSRQRAVVVLRYYQDLSERQVAEALGCPVGTARSHAARGVARLRQLLTDVNEPVG
ECFp24558	ECF39	ECF39s20	Streptomyces sp. ATexAB-D23	WP_018549959.1	GCF_000373645.1	MRSDEHAALHAFVESRRTALFRSAFLLCGDRHEAEDLVQTALVKVVLGARRHGRLDNIEAYARKTLVNTFIAARRRFWRREQAYGELPDRAAQAPDTDTGLAVRAALARLTPRQRAVLVLRYWEDLSVEATAEMLGMRENTVKSHAARGLAALRAEMAEALV
ECFp22949	ECF39	ECF39s1	Streptomyces sp. ATexAB-D23	WP_018550434.1	GCF_000373645.1	MTVVDAGSGGSSYGEGSGERQAPARSEDAEAAFTAYVRERRASLYATAYHLTGDRFEAEDLLQSALFSTYRAWDRISDKAAVGGYLRRTMTNLHISAWRRRKLNEYPTEELPETAGDTDAMRGTELRAVLWQALARLPELQRTMLVLRYYEGRTDPEIASILDISVGTVKSSIWRSLRRLREDEVLSFGRDEEESFGELVA
ECFp22383	ECF39	ECF39s3	Streptomyces sp. ATexAB-D23	WP_018551243.1	GCF_000373645.1	MAQSEVLGFEEYVRTRQEALLRSARRLVPDPVDAQDLLQTALARTYGRWDRIEDKSLADAYLRRVMINTRTEWWRARKLDEVPTEQLPDASVEDGTEQRADRALLMDILGVLAPKQRSVVVLRHWEQMSTEETAAALGMSAGTVKSTLHRALARLRQELENREAASRETRLAEERGRERCAA
ECFp21742	ECF39	ECF39s19	Streptomyces sp. ATexAB-D23	WP_018553491.1	GCF_000373645.1	MSAGASRGADGFEEFARAGQRRLYRTAYLLCGDAEAARDLTQTTLAKLFQHWHRASAADHPDAYARTVLTRTYIAERRRRLRDLLAHTPIAAPAPAAVPELTVTLLAALAELPPRARAMVVLRYWEDLSVETVAGLLRCSPSTVKSQCSRSLATLRARLGDAHLYTTRS
ECFp21573	ECF39	ECF39s2	Streptomyces sp. ATexAB-D23	WP_018554008.1	GCF_000373645.1	MRPSASARTSYGVRASAAPYVPYPSFTSFVKARGPVLLRAARSLTANPSDAEDLLQTALTKTYVAWDRIEDHRALDGYVRRALLNTRTSQWRKRKVDEFACDELPEQETAPGPDPAEQQSLHDAMWRAVLKLPARQRAMVVLRYYEDLSEAQTAEVLGVSVGTVKSAVSRALGKLRMDPELTPVR
ECFp22201	ECF39	ECF39s6	Streptomyces sp. ATexAB-D23	WP_018554069.1	GCF_000373645.1	MRQSEEGVFREFAEARMGPLFRSACLLTGGDTHFAEDLVQDTLGRMYAVWGRVTRLGNPAAYAQTVLVRCYLGHRRRRSAGERPSDTLPDRADRDSGDSALRMTLLDALRGLPPKDRAVIVLRYWEDRSVTETADALHVSSAAVRTRSTRALARLREQLGSSIGELTAR
ECFp21720	ECF39	ECF39s21	Streptomyces sp. ATexAB-D23	WP_026250056.1	GCF_000373645.1	MFRGAFVLTGNREAAEDLVQETLERACRKWRTIAGKDAPDLYVRRIMVNLANDRWRRFRRPGMTSDPESGDKAAPEDEFGQVDNRDQLVRALQQLPMRMRTVVVLRYFHDLSDTEIAADMGISPSTVRSQLARGIEKLRSQIPVLSAPSPRQHTEGIR
ECFp24837	ECF39	ECF39s3	Streptomyces sp. SolWspMP-sol2th	WP_028416139.1	GCF_000647875.1	MAQGEVLAFEDYVRTRQEALLRSARRLVPDPVDAQDLLQTALVRTYGRWDGIADKSLADAYLRRVMINTRTEWWRARKLDEVPTEQLPDASVDDGSEQRADRALLMDVLGILAPKQRSVVVLRHWEQMSTEETAAALGMSAGTVKSTLHRALARLRQELESRELTSREAVAREHGRRTGGRPETAARTGNHREAVSRPGNHQQAAGRPGSHRGAAPVTPSGRVPAQRSKASAVPASVTSVTAARANTPALHGGRHDERGRERCAA
ECFp25507	ECF39	ECF39s20	Streptomyces sp. SolWspMP-sol2th	WP_028416330.1	GCF_000647875.1	MRAGEDGARQDAAHRESALHDFVEGRRTALFRSAYLLCGDRHEAEDLVQSALVKVVLGGRRHGRLDNIEAYARKTLVNTFIASRRRFWRREQAYGELPDRQAAVSDTDTGLVVRAALARLTPRQRAVLVLRYWEDLSVEATAEALGMRTNTVKSHAARGLAALRAGMAEERV
ECFp25253	ECF39	ECF39s1	Streptomyces sp. SolWspMP-sol2th	WP_028416556.1	GCF_000647875.1	MTMVDAPTGDTGGNGGSAYGEVTGDRARTETGDAEAAFTAYVQERRASLYATAYHLTGDRFEAEDLLQSALFSTYRAWDRISDKAAVGGYLRRTMTNLHISAWRRRKLNEYPTEELPETVGDTDAMRGTELRAVLWQALARLPELQRTMLVLRYYEGRTDPEIASILDISVGTVKSSIWRSLRRLREDEVLSFGRDEQESFGELVA
ECFp21625	ECF39	ECF39s6	Streptomyces sp. BoleA5	WP_018558090.1	GCF_000373665.1	MHEDRTKEYLDFAASRAGHLFRSACLLTGGDTHLAEDLVQETLGKLYVTWRRVSRVGNPAGYAQTVLVRTFLTHRRRRSSGESPTGELPDVPAGADGSDSDTALLRLTLLDALTRLPPKDRAVVVLRYWEDRSIEETADAMRASSSAVRTRSVRALAKLRELLGDSLAELVSTY
ECFp25432	ECF39	ECF39s2	Streptomyces sp. BoleA5	WP_018558238.1	GCF_000373665.1	MTTPVCTSASQAQFTRYVRAKGPALLRTARSLTANPCDAEDLLQTALTKTYLAWDRIDDHRALDGYVRRTLVNTRTSQWRRRRVEEYATDELPEPYGHAVAGPDAAEQQAQRDALLRAIARLPVRQRAMVVLRYYEDMSEVQTAEALGVSVGTVKSAVSRALGKLREDPELRLG
ECFp23848	ECF39	ECF39s19	Streptomyces sp. BoleA5	WP_018558307.1	GCF_000373665.1	MPENGRGPGAAADPRAPESFEAFARASQKRLYRTAYLLCGDADTARDLTQTTLAKLFQHWRRASAADHIEAYARTVLTRTYLAERRRRLRDLLAHSRPGPGPSPDHADLRVTLLSALAGLPPRARAMVVLRYWEDQSVESVATLLKCSESTVKSQCSRSLAKLRAQLGEAHVYATGS
ECFp22687	ECF39	ECF39s8	Streptomyces sp. BoleA5	WP_018558472.1	GCF_000373665.1	MRDAQADFEEFVAARGPRLLRVAWLLTGDTHLAEDLLQTVLAKVWPKWRGIAGENPEAYVRRALVNTASSWWQRRWRGEVPHGEVPDTVVTAVEDPFASVDLEQSLAVLIRRLPARQRAVVVLRYFEDLSVEETAEVLGCRPGTVKSQASKALTMLRGQLAAVPSLARGGERCER
ECFp21891	ECF39	ECF39s71	Streptomyces sp. BoleA5	WP_018559920.1	GCF_000373665.1	MREAPADYLEFAVARSGPLFRTACLLTGDWHLAEDLVQETLAKMYRSWWRISRAGAPVAYADTVLVRNFLSQRRRRSSTERPSDRLPDVAEPAQDAELRIALLDGLARMTAKDRAVLVLRYWEDRSVEETAQVLQLSPGAVRARSMRALQRLRALLGHELADLAA
ECFp23580	ECF39	ECF39s1	Streptomyces sp. BoleA5	WP_018561302.1	GCF_000373665.1	MNALHSTTTTAVLQPRLHTAGRGVEKSGATGGRGCARGAGRQVVRNRPPYITAIEGGHGGDGGHGGVAYGEATGAREIPGERCFTADADFTAYVQERRASLYATAYHLTGDRYEAEDLLQSALFSTYRAWDRISDKAAVGGYLRRTMTNLHISAWRRRKLNEYPTEELPETAGETDAMRGTELRAVLWQALAKLPEPQRTMLVLRYYEGRTDPEIAEILGISVGTVKSSIWRSLRRLREDQTLSAGVDEEAAFGELVA
ECFp21482	ECF39	ECF39s7	Streptomyces sp. BoleA5	WP_018562129.1	GCF_000373665.1	MDAEAQENFTEFVENRSSALLKTAVLLSGGDRHAAEDLLQNALIKAAGRWHRIEEPEPYVRQILYRQQVSRWRLKWPRREVSVAAPPESPVRHGADDGPGAADLRIVMRAALARLTARQRTVLVLRYFEDLPEADVARLLGCSVGTVRSTTHRSLARLRGLAPELAALGPADAEQQPSRDFSPMEVRP
ECFp24877	ECF39	ECF39s13	Streptomyces sp. BoleA5	WP_018564065.1	GCF_000373665.1	MKRRYEEEFMAFAAARFAPLFRSACVLTSGDVHLAEDLVQDTLGRMYANWRKIAQVDDPAAYTHTVLVRTYLSYRRRRSNSERPTDTLPDSGAATEHDATLRVALLDALGRLSARDRAVLLLRYWEDRSVEQTAAILQIRPGAVRNQSMRALARIRDLLGHDLSELVSP
ECFp25355	ECF39	ECF39s6	Streptomyces sp. PsTaAH-124	WP_018565133.1	GCF_000373685.1	MRWGGGEAGYDGYPEFAAARAGHLYRSACLLTGGDTHLAEDLVQEALGRAFLHWRRVSRVGNPAGYVQTVLTRAFLAHQRRHSSRRERATEVLPEVAGPDPGGDAPLRLTLLEALGQLSAKDRAVVVLRYWEDRSVEETATVLETSPAAVRTRCVRALARLRVSLGDSLGEPAGR
ECFp25451	ECF39	ECF39s6	Streptomyces sp. FxanaD5, Streptomyces sp. UNC401CLCol	WP_019522381.1, WP_019522381.1	GCF_000373465.1, GCF_000686765.1	MRQQRSADYAEFASARAGHLYRSACLLTAGDTHLAEDLVQETFGRLYVRWGRVSRAENPAAYAQTVLTRTFLAHRRLRSSRERATDTFPDLPGAGDGDAPLRLTLMAALARLPAKDRAVVVLRYWEDRSVEQTADVLNVSSAAVRTRCVRALGRLRELLGEDLHEFSRP
ECFp23177	ECF39	ECF39s24	Streptomyces sp. FxanaD5	WP_019525857.1	GCF_000373465.1	MPHETSAALPEHPDFAAYAGAAWARLVRTALLLTGDFHEAEDLVQTTLAKVYARWGRIPPDDVDLYVRRSLVNNNISRTRRRRVTHLLMPFLPERVHHSDQGHAESVESRAAITEALASLSTRQRTVLVLRYWEDLPETAVAEVLNCSLGTVKTHARRGLEALRSHPAFAAAERPHPLPGARP
ECFp24542	ECF39	ECF39s3	Streptomyces sp. FxanaD5, Streptomyces sp. UNC401CLCol	WP_019526649.1, WP_019526649.1	GCF_000373465.1, GCF_000686765.1	MAKGEVLEFEEYVRTRQDALLRSARRLVPDPIEAQDLLQTALVRTYGRWETIEDKRLADAYLRRVMINTRTEWWRARKLEEVPTEQLPESPVADATEQYADRALLMDVLKVLAPKQRSVVVLRHWEQMSTDETAAALGMSAGTVKSTLHRALARLREELESRESDARALEREERERCAA
ECFp23131	ECF39	ECF39s12	Streptomyces sp. FxanaD5, Streptomyces sp. UNC401CLCol	WP_019526815.1, WP_019526815.1	GCF_000373465.1, GCF_000686765.1	MQRFRADGFDEFVAARWSALLHVGRLLTGGDRQRAEDLVQESLVKLWFAWPKVAEQAPEAYVRQVLVRLAARSARRRWWGERPVGELPDRPGPGDVSAAVAERSRLEAALALLTPRQRAAVVLRYYEDLPEGQVAQALGCPVGTARSHASRGVARLREILSDSARPVK
ECFp21883	ECF39	ECF39s1	Streptomyces sp. FxanaD5, Streptomyces sp. UNC401CLCol	WP_019527791.1, WP_019527791.1	GCF_000373465.1, GCF_000686765.1	MNTLHGTSTSAVVTRLHDVHRGSEKSGAAGMRGCARGAGRQHTAIMAVVDASTGDTDGGTAYREEPGERRSVSEAEFTAYVQERRASLYATAYHLTGDRFEAEDLLQSALFSTYRAWDRISDKAAVGGYLRRTMTNLHISAWRRRKLNEYPTEELPETAGDTDAMRGTELRAVLWQALARLPELQRTMLVLRYYEGRTDPEIADILNISVGTVKSSIWRSLRRLREDEVLSFGRDEENAFGELVA
ECFp21590	ECF39	ECF39s2	Streptomyces sp. FxanaD5, Streptomyces sp. UNC401CLCol	WP_026243986.1, WP_026243986.1	GCF_000373465.1, GCF_000686765.1	MTTPVCTSASNAAAPATQTLPYASFSSYMRARQPVLLRTARSLTGNPNDAEDLLQTALAKTYVAWERIEDHRALDGYVRRALVNTRTSQWRKRKVDEFACDELPEPDPLPAGDDPAEQQALRDAMWRAVMRLPARQRAMVVLRYYEDLSEAQTAEVLGVSVGTVKSAVSRALGKLREDAELGLVRKD
ECFp22957	ECF39	ECF39s29	Micromonospora sp. CNB394	WP_018785414.1	GCF_000374985.1	MTFEDYAFARTSALVRLARLLTGDEHRAEDLVQDVLARAYVRWTRISRTDRPDAYVRRMLVNAHHSWWRRRSSQEISVADVDDRPDATDEAAGVTERDALWRLVCALPMRQRTVIVLRYYEDLDDAMIAEILDCSTGTVRTHAKRALTALRKRQEAFASARTGGEL
ECFp25568	ECF39	ECF39s25	Micromonospora sp. CNB394	WP_018789063.1	GCF_000374985.1	MSVVVSRDPLEEEFREFVAARSGALLRTAYLLAGDWATAEDLLQTALTKTYLAWKRLGGIDAIEPYARRVMVNTSTSWWRRRWHGERPTEVLPERAGVDEIEQQLDRDALWRHLQALPARQRAVLVLRFYEDMSEAQTAALLDISPGTVKSQTSRALNTLRRRLGSEAALSLPAPADAPTATPPAPPGPASAGRSVPPAGDAEPARGAEPVRPPARDAEPARTPARRPAARVPRPVPPATPVRPAAPIPAESR
ECFp22431	ECF39	ECF39s23	Micromonospora sp. CNB394	WP_026267919.1	GCF_000374985.1	MDPLLTEFDLFVRTRTPALLRSAYLLTGDQHLAEDLVQSALARTHRAWNRLHETGNAEAYTRKVMYHLQVSWWRRRRVAESMPGDVPEPRGGDSGPDHAQQTTLRLTLRAALARLSAKQRAVLVLRFFEDRTESEAAELLGVTVGTVKSQTSKALAKLRSVAPELAELYVTEGTAR
ECFp25756	ECF39	ECF39s22	Micromonospora sp. CNB394	WP_036346873.1	GCF_000374985.1	MRRCTVAEVDGEFTAFVNERGAALLRVAYALAGSQHAAEDLLQNALAKAYVRWPRIHGDAEPYVKRILYHDQVSGWRRRARRAEVPVAELPERPAAGDDSDLRLLVRDALRALPPRQRAVLTLRYLEDLSVEQTAALLGCRPGTVASQSTKALARLRKLVPGLDGLTNRTEVTR
ECFp23756	ECF39	ECF39s35	Nocardiopsis sp. CNS-639	WP_019608831.1	GCF_000381685.1	MVGVTGTTRTPRYDEFSHYVAERGPVLLRMARSLTGSHADAEDLLQAALVKTFLAWDRITNPKARDGYVRRAMVNTQISEWRRNRLDVYPTDEIPEQRVDDPTWRSDLADVVERAIDRLPDRQRTTVVLRYYDDLTEAQIAERMGVTLGTVKSTLSRAVDKLRLDADLIIERTVG
ECFp25873	ECF39	ECF39s66	Streptomyces sp. CNT372	WP_018846488.1	GCF_000377145.1	MKTSAEADFRDFVAARWPRMLRTAHLLTGHHHDAEDLVQAALAKAYVKWDRVRRAEDPDSYVWRIMINTHRDRLRRVRLREWLTTRIPEAAAPDRADAVTERGAVLDALAQLTPRQRAVVVLRYLEDRSESEVAVLLGTGVGTVRTHVARALGKLREHPGIAPAPTATVDAGRPAGAGRPARTGGRTR
ECFp23597	ECF39	ECF39s1	Streptomyces sp. CNT372	WP_018847305.1	GCF_000377145.1	MNALHSTTSSAVVTRLHDVARSTEKSGAVTGRGCVRGAGRQHTPPFMAVVDAAAGGGRGAYGEATGERTPSPEVEFTTYVRERRASLYATAYHLTGDRHEAEDLLQSALFSTYRAWDRISDKAAVGGYVRRTMTNLHISAWRRRKLNEYPTEELPETAGDTDAMRGTELRAVLWQALARLPELQRTMLVLRYYEGRTDPEIADILDISVGTVKSSIWRSLRRLREDEVLSFGRDEEESFGELVA
ECFp23812	ECF39	ECF39s3	Streptomyces sp. CNT372	WP_018850496.1	GCF_000377145.1	MAHGEVLEFEEYVRTRQEALLRSARRLVPDPVDAQDLLQTALVRTYGRWDGIADKSLADAYLRRVMINTRTEWWRARKLEEVPTEQLPDASVEDGAEQRADRALLIELLDVLAPKQRSVVVLRHWEQMSTDETAAALGMSAGTVKSTLHRALARLRQELQSRDLDGRAGEREASRRIQEPRRVPRQGGRERERCAA
ECFp21716	ECF39	ECF39s2	Streptomyces sp. CNT372	WP_026277356.1	GCF_000377145.1	MTTPVCTSASQVAAPVPSYTRYTSFSSYVRARGPVLLRTARSLTANPCDAEDLLQTALTKTYVAWERIEDHRALDGYVRRALVNTRTSQWRKRKVDEFVCDEIPEPEAQPTADPAERQVLHDAMWRAVMKLPDRQRAMVVLRYYEDLSEAQTAEVLGVSVGTVKSAVSRALGKLREDPELTPVR
ECFp21472	ECF39	ECF39s24	Streptomyces sp. CNT372	WP_051093635.1	GCF_000377145.1	MAAWPRLVRTATLLTGDFHEAEDLVQTTLAKVWSHFRRVPREEIDLYVRRALVNNNISRVRRRRVAHLLTPFLPESAHRVQADHSETTERRAAVLEALASLPARQRAVVVLRFWEDMREPDVAAVLNCSVGTVKTHTRRALRTLRAHPILADGVTGTNGTTGNGASPSGAHR
ECFp22100	ECF39	ECF39s2	Streptomyces sp. CNT302, Streptomyces sp. CNS615	WP_017946239.1, WP_017946239.1	GCF_000377525.1, GCF_000365385.1	MTTPVCTTASSAAVPPTSYTSFSSYVRARGPVLLRTARSLTANPNDAEDLLQTALAKTFVAWERIEDHRALDGYVRRALLNTRTSQWRKRKVDEFCCEELPEPAGAVPADPAEQQVLHDAMWRAVMRLPDRQRAMVVLRYYEDLSEAQTAEVLGVSVGTVKSAVSRALRKLREDPELAPVR
ECFp21653	ECF39	ECF39s1	Streptomyces sp. CNT302, Streptomyces sp. CNR698	WP_018889206.1, WP_018889206.1	GCF_000377525.1, GCF_000515055.1	MNALHSTASNAVVTRLHDVVRNTEKSGAVNVRGCVRGAGRQHKPSPAEQVRTPSWMTVVDAKAEGSHGGSAYGEGSGERSGPGERADAEAAFTAYVRERRASLYAAAYHLTGDRYEAEDLLQSALFSTYRAWDRISDKAALGGYLRRTMTNLHISAWRRRKIDEYPTEELPETAGDTDAMRGTELRAVLWQALARLPELQRTMLVLRYYEGRTDPEIADILGISVGTVKSSIWRSLRRMREDGALSFGRDEEESFGELVA
ECFp23430	ECF39	ECF39s3	Streptomyces sp. CNT302	WP_018892506.1	GCF_000377525.1	MAHAEVLGFEEYVRTRHEALLRSARRLVPDPVDAQDLLQTALVRTYGRWDGIADKSLADAYLRRVMINTRTEWWRARKLEEVPTEQLPDASVEDVTEQHADRALLMDVLKVLAPKQRSVVVLRHWEQMSTEETAAALGMSTGTVKSTLHRALARLRQELESRELDARMSERSDRRNHSHARREERGQERCAA
ECFp23106	ECF39	ECF39s3	Streptomyces sp. CNB091	WP_018959696.1	GCF_000377965.1	MAQGEVLAFEDYVRTRQEALLRSARRLVPDPVDAQDLLQTALVRTYGRWDGIADKSLADAYLRRVMINTRTEWWRARKLEEVPTEQLPDASVDDGSEQRADRALLMDILGILAPKQRSVVVLRHWEQMSTEETAAALGMSAGTVKSTLHRALARLRQELESRDLVSREAVARETGGHRSAAPVASARVPAQRSPVTTVPGARAHTPAQRNGRHDERGMERCAA
ECFp23933	ECF39	ECF39s6	Streptomyces sp. CNB091	WP_018959756.1	GCF_000377965.1	MRASRTEEFKVFAAGRAGHLFRSACLLTSGDVHLAEDLVQETLSRMYVLWGRARRIDNPAAYAQTVLVRTFLTHRRRRSASERPLAELPEGAQTAPDDPALRMTLLRALAQLAPKDRAVVVLRYWEDRSIEETAAALQVSSAAVRTRCVRALGRLRELLGGSIAEFAAR
ECFp25871	ECF39	ECF39s19	Streptomyces sp. CNB091	WP_018960430.1	GCF_000377965.1	MAAGEGAAFEAYARTGQRRLYRTAYLLCGDVEGAQDLTQTTLAKLFQHWRKASRADNLDAYAKTVLVRTFVAERRRTVRDLLAHNRNAPRPQPNPAPGADLRVTLLALLAELPPRARAMVVLRYWDDLSVETVASLLRCSESTVKSQCSRSLVRLRARMGDVQLYSSGS
ECFp23840	ECF39	ECF39s1	Streptomyces sp. CNB091	WP_032752547.1	GCF_000377965.1	MRVLDAPKGAASAYGEATGDRTARTGDADAEAAFTAYVQERRASLYATAYHLTGDRFEAEDLLQSALFSTYRAWDRISDKAAVGGYLRRTMTNLHISAWRRRKLNEYPTEELPETVGDTDAMRGTELRAVLWQALARLPELQRTMLVLRYYEGRTDPEIASILDISVGTVKSSIWRSLRRLREDEVLSFGRDEQESFGELVA
ECFp21633	ECF39	ECF39s1	Streptomyces sp. CNQ766, Streptomyces sp. CNY243, Streptomyces sp. CNQ865	WP_018834655.1, WP_018834655.1, WP_018834655.1	GCF_000377105.1, GCF_000377165.1, GCF_000424805.1	MVAIAGSTGPGGTGAKPAGNGQTADPGGNGGNGGNGGKKAYGEVPGETVGTQAGAAAEADSTAAFTAYVAERRASLYATAYHLTGDRFEAEDLLQSALFSTYRAWDRISDKAAVGGYLRRTMTNLHISAWRRRKLAEYPTEELPEAPGESDAMRGTELRTVLWQALARLPEMQRTMLVLRYYEGRTDPEIADVLGISVGTVKSSIWRSLRRLRDDEALSFGRDREESFEELVA
ECFp21802	ECF39	ECF39s4	Streptomyces sp. CNQ766, Streptomyces sp. CNS335, Streptomyces sp. CNY243, Streptomyces sp. CNQ865	WP_018835370.1, WP_018835370.1, WP_018835370.1, WP_018835370.1	GCF_000377105.1, GCF_000377125.1, GCF_000377165.1, GCF_000424805.1	MREAVREREFREFAEARQADLRRSAYLLCGDWHQAQDLTQTALMKLYAAWGRVRRDGNVDAYARTILTRVFIDQYRRRAWREELVEAVPEAQAAPPATRELRLVMQSALMELPPRYRAVLVLRYWEDWSVEQTAEVLRVTPGTVKSQSARGLRRLRQLLGSLAHEVNGR
ECFp22727	ECF39	ECF39s7	Streptomyces sp. CNQ766, Streptomyces sp. CNS335, Streptomyces sp. CNY243, Streptomyces sp. CNQ865	WP_018835710.1, WP_018835710.1, WP_018835710.1, WP_018835710.1	GCF_000377105.1, GCF_000377125.1, GCF_000377165.1, GCF_000424805.1	MDAASEAGFHEFVESRSGVLFRTALLLSGGDRGAAEDLLQNALIKAAGRWQRIDEPEAYVRQVLYRQQISRWRLRWRSREQVVAEPPEPGRAAAGGDPVHDAELRIVMARALRRLTMRQRTMLVLRYYEDLPEAEVAALLGCSVGTVRSTTRRSLDKLRAVAPELASLGPDPSGTPEPVREAQLTEVKP
ECFp23726	ECF39	ECF39s5	Streptomyces sp. CNQ766	WP_018840172.1	GCF_000377105.1	MTAEQSERDADFQGFMASRWPRLLRTAYLLTGEQHAAEDLAQTALERAYVAWRRVTQAEDPDAYVRRILINAHSRRFRHGRRPELPHGQSGGTEGTQHTADRDRIAQADDRLALLPALLALPPRQRQAVVLRYWEDLSVDEAAAAMGCSTGTIKSQTAKALAKLRKSPALKQPTVDARERAAGKER
ECFp23209	ECF39	ECF39s1	Streptomyces sp. CNS615	WP_017946412.1	GCF_000365385.1	MNALHSTASNAVVTRLHDVVRNTEKSGAVNVRGCVRGAGRQHKPSPAEQVRTPWMTVVDAKTEGSHGGSAYGEGSGERSGPGERADAEAAFTAYVRERRASLYAAAYHLTGDRYEAEDLLQSALFSTYRAWDRISDKAALGGYLRRTMTNLHISAWRRRKIDEYPTEELPETAGDTDAMRGTELRAVLWQALARLPELQRTMLVLRYYEGRTDPEIADILGISVGTVKSSIWRSLRRMREDGALSFGRDEEESFGELVA
ECFp24762	ECF39	ECF39s3	Streptomyces sp. CNS615	WP_017949700.1	GCF_000365385.1	MAHAEVLGFEEYVRTRQEALLRSARRLVPDPVDAQDLLQTALVRTYGRWDGIADKSLADAYLRRVMINTRTEWWRARKLEEVPTEQLPDASVEDVTEQHADRALLMDVLTVLAPKQRSVVVLRHWEQMSTEETAAALGMSTGTVKSTLHRALARLRQELESRELDARMSERSDRRNHSHARREERGQERCAA
ECFp24500	ECF39	ECF39s5	Streptomyces sp. CNY228	WP_018894530.1	GCF_000377545.1	MAPPDFETFAAARWPRLLRTAYLLTGDHHEAEDLVQVTLAKLFPAWPRVRSLDEPDAYVRRALVNNNLSRFRKRRVVQLLTPRLPERAQEGGAARTEERSLLLEALGTLPPRQRAVVVLRYWEDLSEQQAAEVLGCSPGNVKSQASRGLRKLRDHPALAEFQPRPGREEPADERP
ECFp22736	ECF39	ECF39s5	Streptomyces sp. CNS335, Streptomyces sp. CNQ865	WP_018844467.1, WP_018844467.1	GCF_000377125.1, GCF_000424805.1	MTAEQSERDADFQGFMASRWPRLLRTAYLLTGEQHAAEDLAQTALERAYVAWRRVTQAEDPDAYVRRILINAHSRRFRHGRRPELPHGPSGGTEGTQHTADRDRIAQADDRLALLPALLALPPRQRQAVVLRYWEDLSVDEAAAAMGCSTGTIKSQTAKALAKLRKSPALKQPTVDARERAAGKER
ECFp22533	ECF39	ECF39s1	Streptomyces sp. CNS335	WP_026276924.1	GCF_000377125.1	MNALHDSSTSAAVQTRLHAKGGSAEGMAPGRATRGTGESGAANARGCGRGAGRRPPYMVAIAGSTGPGGTGAKPAGNGQTADPGGNGGNGGKKAYGEVPGETVGTQAGAAAEADSTAAFTAYVAERRASLYATAYHLTGDRFEAEDLLQSALFSTYRAWDRISDKAAVGGYLRRTMTNLHISAWRRRKLAEYPTEELPEAPGESDAMRGTELRTVLWQALARLPEMQRTMLVLRYYEGRTDPEIADVLGISVGTVKSSIWRSLRRLRDDEALSFGRDREESFEELVA
ECFp24139	ECF39	ECF39s5	Streptomyces sp. CNY243	WP_018852270.1	GCF_000377165.1	MTAEQSERDADFQGFMASRWPRLLRTAYLLTGEQHAAEDLAQTALERAYVAWRRVTQAEDPDAYVRRILINAHSRRFRHGRRPELPHGPSGGTEGTQHRADRDRIAQADDRLALLPALLALPPRQRQAVVLRYWEDLSVDEAAAAMGCSTGTIKSQTAKALAKLRKSPALKQPTVDARERAAGKER
ECFp25284	ECF39	ECF39s3	Streptomyces sp. 142MFCol3.1	WP_028799035.1	GCF_000424945.1	MAQGEVLEFEEYVRTRQDALLRSARRLVPDPVDAQDLLQTALVRTYGRWDGIADKRLADAYLRRVMINTRTEWWRARKLEEVPTEQLPDASVDDSTEQHADRALLMDIMKVLAPKQRSVVVLRHWEQMSTEETAAALGMSAGTVKSTLHRALARLREELESRDLAERGARALEPGEERERCAA
ECFp24946	ECF39	ECF39s12	Streptomyces sp. 142MFCol3.1	WP_028799272.1	GCF_000424945.1	MEQARADGFDGFVAARWSALFHLARLLVGGDRHRAEDLLQEALVKLWFVWPKIAEEAPEAYVRTVLARAAARSARRRWWGENPVARVPELAEDGDVSASVVERSRLEAALAQLPPRQRAAVVLRYYQDLPEKQVAEALGCPVGTARSHASRGVARLRRLLADVIEPVG
ECFp22191	ECF39	ECF39s24	Streptomyces sp. 142MFCol3.1	WP_028799284.1	GCF_000424945.1	MPLTPTDASQDSADDGDFAAYATAAWPRLVRTAHMLTGDFHEAEDLVQTTLAKVYARWRRIPRDDVDFYVRRSLVNNNLSRVRKRRVVQLLMPFLPERVHASEPGHAETVAQRAALDEALAALSARQRAVMVLRYWEDLGEAETAQLLGCSVGTVKTHARRGIEALRAHPLFDGRHPVSGARP
ECFp24424	ECF39	ECF39s7	Streptomyces sp. 142MFCol3.1	WP_028800083.1	GCF_000424945.1	MDPQDHERFEDFVDARWSALLRLANLLTGGDRHEAEDLVQIALMKALGRWRHIDDPEGYVRKVMYRQQISRWRLRRPHREATFAALPEDQGVADGTAAADLRITVGQALARLTPRQRTMLVLRYFEDLSETEVAGVLGCSVGTVRSTTHRSLARLRSLAPELGASAQGAATAPSHNLPKGAHT
ECFp25755	ECF39	ECF39s5	Streptomyces sp. 142MFCol3.1	WP_028800849.1	GCF_000424945.1	MGDRKQARDEEFQHFVVGRWPRLMRTAFLLTGEQHAAEDLVQTTLEQVFVAWRRVGSADDPEAYVRRVMINAHSRRHRRRLKEFLAPRDDSGLTRELPDSGDRMAQADDRGALLKALAELPPRQREAVVLRYWEDLSETQAAEAMGCSVGSVKSNAAKGIAKLRAIPGLAELVTNGGRK
ECFp22090	ECF39	ECF39s20	Streptomyces sp. 142MFCol3.1	WP_028802093.1	GCF_000424945.1	MTRGEEAALHAFVEGRRTALFRSAYLLCGNRDEAEDLVQTTLVKVVLGARRHGRLDNLEAYARRTLVNTFISARRRFWRREQAYGDVPDVAELSVDSDTGLVVRAALARLAPKQRAVLVLRYWEDLSVAATAQLLGMRESTVKSHTARGLAALRAAVREEYV
ECFp23600	ECF39	ECF39s1	Streptomyces sp. 142MFCol3.1	WP_028802974.1	GCF_000424945.1	MNTLHSTSTSAVVTRLHDVARVTEKSGAVSGRGCARGTGRQHTAYMTVVDAFTGESPAASAAGAAGGKAHGGAAYGEGTGERRQTAETANAEAAFTAYVQERRASLYATAYHLTGDRFEAEDLLQSALFSTYKAWDRISDKAAVGGYLRRTMTNLHISAWRRRKLNEYPTEELPETAGDTDAMRGTELRAVLWQALARLPELQRTMLVLRYYEGRTDPEIADILDISVGTVKSSIWRSLRRLREDEVLSFGRDEEESFGELVA
ECFp23270	ECF39	ECF39s7	Streptomyces sp. 142MFCol3.1	WP_028803397.1	GCF_000424945.1	MDAEAQESFRQFVANRSSALLKTAVLLSGGDRHAAEDLLQNALIKAAGRWHQIDEPEAYVRQILYRQQVSRWRLKWPRRELSVAEPPETAPGADLSYAAELRVVMRGALARLTARQRTVLVLRYFEDLPEADVARVLGCSVGTVRSTAHRSLARLRTLAPELAALSSAGSEPPSRDYLPVEVRP
ECFp24035	ECF39	ECF39s2	Streptomyces sp. 142MFCol3.1	WP_028804475.1	GCF_000424945.1	MTTPVCTSASDAATPARQTRPYAPYPSFASYVKARQPVLLRTARSLTANPSDAEDLLQTALTKTYVAWDRIEDHRALDGYVRRALLNTRTSQWRKRKVDEFACDELPEPDVLPTGDPAEQQALHDAMWRAITKLPARQRAMVVLRYYEDLSEAQTAEVLGVSVGTVKSAVSRALGKLREDPELSPVRREEARATNT
ECFp22962	ECF39	ECF39s4	Streptomyces sp. 351MFTsu5.1	WP_020136594.1	GCF_000383655.1	MREAVREREFREFAEARQGQLRRSAYLLCGDWHQAQDLTQTTLMKLYASWGRVRRDGNVDAYARTILTRAFIDQYRKRSWREEPVDEVPEPASAEPVTPELRLVMQAALMELPPRYRAVLVLRFWEDWSVEQTAEALRVTPGTVKSQSARGLVRLRGLVEGLAGETSGR
ECFp22513	ECF39	ECF39s12	Streptomyces sp. 351MFTsu5.1	WP_020138375.1	GCF_000383655.1	MEQARAREFDAFVAARWSTLIHLARLLVGGDRHRAEDLVQESLVKLWFVWPKVADDAPEPYVRKVMVRAAARSGRRLWWGERPVEQLPETAMATDVSADVAERSRLEAALAQLPPKQRVAVVLRYYQDLPESQVADVLGCPVGTARSHAARGVARLRRLLADVIEPVQ
ECFp22055	ECF39	ECF39s13	Streptomyces sp. 351MFTsu5.1, Streptomyces sp. NRRL B-3229	WP_020139014.1, WP_020139014.1	GCF_000383655.1, GCF_000719505.1	MKRRHEEEFMAFAAARTAPLFRSACVLTSGDAHLAEDLVQDTLGRMYANWRKIAQVDDPAAYTHTVLVRTYLSYRRRRSNSEQPTDTLPDSGAAPEHDATLRVTLLDALGRLSARDRAVLLLRYWEDRSVEQTAAILQVRPGAVRNQSMRALARIRDLLGHDLSELVSP
ECFp22245	ECF39	ECF39s5	Streptomyces sp. 351MFTsu5.1	WP_020140043.1	GCF_000383655.1	MGDRKQARDEEFQGFVIGRWPRLMRTAFLLTGEQHAAEDLVQSTLEQVYVAWRKVGSADDPEAYVRRVMVNAHARKHRKRLREFLARGDDSGLVREVADTGDRIAQADDRSALLKALAQLPPRQREAVVLRYWEDLTETQTAEAMGCSVGSVKSNAAKGIAKLRAIPGLADMVTQGGRK
ECFp23055	ECF39	ECF39s57	Streptomyces sp. 351MFTsu5.1	WP_020140968.1	GCF_000383655.1	MNADEERQFREFVAARSRSLLHTAYLLTGDWEQGRDLLQTALAATARRWSKLRDREQPEIYVRRALYHAQVDRFRLLSWGRETVTDSVPDRPAAQGANLADSVVQRQDIMSALRRLPKRQRAVIVLRYFEDRPDAEIAAILGVAPGTVRSQTHKALTTLRTALAETGPSVSSRASGRGVTA
ECFp24456	ECF39	ECF39s1	Streptomyces sp. 351MFTsu5.1	WP_020141254.1	GCF_000383655.1	MNTLHSTNTGAVITRLHDVNGGRGPEKSGAASGRGCARGTGRQHTTYMSVVDTSTGETHGGSSYREGSGERRSLSEAEFTAYVQERRASLYATAYHLTGDRFEAEDLLQSALFSTYRAWDRISDKAAVGGYLRRTMTNLHISAWRRRKLNEYPTEELPETPGDTDAMRGTELRAVLWQALARLPELQRTMLVLRYYEGRTDPEIAEILDISVGTVKSSIWRSLRRLREDEVLSFGRDEENAFGELVA
ECFp23865	ECF39	ECF39s5	Streptomyces sp. 351MFTsu5.1	WP_028809398.1	GCF_000383655.1	MQAEQEDRFQEFVRARWSHLVRTAYLLTGDAHHAEDLTQTALAKAYRSWRRVSGSDNPEAYVRRMLVTCNSDRFRKRRVKESLTDAPPERAGREEAVARVDERGALMAALAQLPPRQRAVVVMRYWEDLSEAEVAEVLGCSQGTVKSQASKGLAKLRTYPGLAQVMDRAPQGGTR
ECFp25211	ECF39	ECF39s5	Streptomyces sp. 303MFCol5.2	WP_020127713.1	GCF_000383635.1	MQAEQEDRFQEFVRARWSRLVRTAYLLTGDVHHAEDLTQTALAKAYRSWRRISRTDNPEAYVRRMLVSCNSDRFRKRRVAEALTAAPPERAGRDEGAGRVEERGSLLAGLAQLPPKQRAVVVLRYWEDLSEAEVADVLGCSPGTVKSQASKGLAKLRRYPGLTADRTVSGGRGPGQGPRGEGHSHVPIQGRVQGGSR
ECFp22668	ECF39	ECF39s6	Streptomyces sp. 303MFCol5.2	WP_020128053.1	GCF_000383635.1	MRQAARADEYAEFAAARTGHLYRSACLLTAGDTHLAEDLVQETLGRLYVRWGRVSRVDNPAGYAQTVLTRTFLAHQRRRSSRERAVEALPDVADGSGTDTPLRLTLMQALGRLPAKDRAVVVLRYWEDRSIEETAGAMNASSAAVRTRCSRALGRLRELLGEDIGEYARP
ECFp24376	ECF39	ECF39s2	Streptomyces sp. 303MFCol5.2	WP_020131340.1	GCF_000383635.1	MTTPVCTSASNGMTRPSPYPSFASYVRARQPVLLRTARSLTANPSDAEDLLQTALTKTYVAWERIEDHRALDGYVRRALLNTRTSQWRKRKVEEFVCDELPEPDPVASADDPAERQALHDAMWRAIMKLPARQRAMVVLRYYEDLSEVQTAEVLGVSVGTVKSAVSRALGKLREDPELVLVR
ECFp23826	ECF39	ECF39s21	Streptomyces sp. 303MFCol5.2	WP_028806549.1	GCF_000383635.1	MTGREERVETDFQDFVAARSAALFRGALVLTGSREAAEDLVQETLEKACRRWRVIEAKDAPDAYVRRIMVNLANDRWRRFRRLKTTHHPEGGDTVAPGDEYGQVDSRDQLVRALQQLPMRMRTVVVLRYFDDLSDGEIAADLGITPSTVRSQLARGIEKLRSQFPALSDPSPRRHTEGIR
ECFp22198	ECF39	ECF39s6	Streptomyces sp. 303MFCol5.2	WP_037734444.1	GCF_000383635.1	MRRSRTSSRTDEFMEFATGRAGHLLRSACLLTSGDTHLAEDLVQETLSRMYILWGRMSRIDNPAAYAQTVLVRTFLTHRRRYSAAERPLADLPDVPPTRSTDDPALRLALLQALRELPPKDRVVVVLRYWEDRSVEDTADAMNVSSAAVRTRSTRALAKLRERLGGSLAELITPG
ECFp22230	ECF39	ECF39s39	Terracoccus sp. 273MFTsu3.1	WP_020141608.1	GCF_000383675.1	MDDAERRADFTAYVRAREQSLARLAYLLSGDRDAAEDLLQNALAKVYRHWDRVSGAELPDAYVRRLMVNENNSRWRNLLRRHESPSSHVLEVLDPPGAPGLDQTASIDLWQHVQSLPRQQRAAVVLRYYEDLTEAQTAEVLGCSVGTVKSHTSRAISALRTRMSEATA
ECFp23309	ECF39	ECF39s8	Terracoccus sp. 273MFTsu3.1	WP_020141663.1	GCF_000383675.1	MDRGSFDDFVATRSTRLLRTAYLLTHDRALAEDLVQTSLAKAWFAWARIDGQPDAYVRRVMVNTYSSWWRRRWNGEQATAELPERAAAAGHRPEDVRVDDRTDLWRALARLPKRQRAVVVLRFYEDLSESETAEILQCSVGTVKSQASRALAKLRIDPTLSPTSDEERVR
ECFp24564	ECF39	ECF39s32	Terracoccus sp. 273MFTsu3.1	WP_020141682.1	GCF_000383675.1	MRTRAQREAEFSDYVARRRTHLFRTAWLICGDSHLAEDLVQQTLTKLYVSWHRLREESAVDAYARRILVNTHLDEVRRPFRRSERSAPDDELDRAGRMDLAYEDLDDLGAALRALPPGQRTVVVLRHYWGLSVNETADTLGIAPGTVKSQTFEAIAQLRRTLEPTTTTGKG
ECFp23740	ECF39	ECF39s88	Terracoccus sp. 273MFTsu3.1	WP_020142517.1	GCF_000383675.1	MYDTDSQTIGTTDDDRDRREHMRRRDEAAFRSFVEERQTMLRRRAYLLCGNWADGDELVQEALARVYVAWPRIATGAETAYTRRTMMNLYLNDQRKRRREVLTDEAPEPATTDHDRELAMTLTDLLRDLPEKQRAVLVLRFWEDLTVPQIAECTGVAEGTIKSQISRGLAALRDRLAEPPLTGAGAFP
ECFp25690	ECF39	ECF39s18	Terracoccus sp. 273MFTsu3.1	WP_020143090.1	GCF_000383675.1	MSRRSAARDADFTAFMEQAGPALLRTAWLLTGDHHRAQELTQASLVKTYVAWPRVREGEALAYARRVLVNYRTDVWRATRRELVTDSPPEAGSGTSRRDAVTTSDDRDLVVRLLRTLPEQQRTVVVLRYYTDLSEQATAEVLGISVGAVKSAGSRGLAALRSALAAAEAADASVGPTSASPTPTERDRSVR
ECFp22795	-	-	Terracoccus sp. 273MFTsu3.1	WP_020143219.1	GCF_000383675.1	MGRQPVWESDYCAYYAARQRAFMRTAYAILGSWAAAEDAAQSTFTQLYVHWPRIHDETRDAYARRALVNSCYTAARKARREPLVAEVPDRAADVRERVDPELMAALAQLSAKHRAVVVLRYLDDLSVAEVARVLDLPEGTVKSQAARALSRLETVLTSSEGARA
ECFp22637	ECF39	ECF39s39	Terracoccus sp. 273MFTsu3.1	WP_020143419.1	GCF_000383675.1	MGNTEREVDFSAYVRARQTSLARFAYLLTGDPHSAEDLVQSSLAKVYAKWDHISTVEAPDAYVRKVMVNEHTTWWRRAWRHRERTDSELIRVMDPAAAPTTAHDSELWAHVRSLAPQQRAAVVLRYYEDLTEAQTAEILGVSVGTVKSHTSRAISSLRSSMKEVTS
ECFp22341	ECF39	ECF39s39	Terracoccus sp. 273MFTsu3.1	WP_020143420.1	GCF_000383675.1	MQTPQDEDDFAAFVRARQDALVRFGYLLTGDRMSGEDLTQTALAKLYLKWETIRASEAVEAWVRKVMVNEHTTWWRRAWRHRERLDFDTAHSDTRPGSLGSDHGPVDDDLWRQVMTLPPRQRAAVALRYYEDLTEAQTAEILGCSIGTVKSQTHRALASLRTKLEEVPA
ECFp21627	ECF38	ECF38s9	Terracoccus sp. 273MFTsu3.1	WP_043648636.1	GCF_000383675.1	MPTDPDVGITELYHAHWQRLVRLAWLLLRDQLAAEDVVQDAFVATHRSWSAIRDGGRVVGYLQTAVVNGCRSVQRHNVVVDRQNVREAGAADAPGRGSHGSAETQVLHTADRDAVLDALRTLPDRQREVLVLRYYSDLSEAQIAHTLEISPGAVKTHAHRGLTALRRTIDPLELS
ECFp160265	ECF39	ECF39s72	Actinokineospora bangkokensis, Actinokineospora bangkokensis	OLR91196.1, WP_075977539.1	GCA_001940455.1, GCF_001940455.1	MADRDAEFGEYLDSRAAVMRRTAFLLCGGDWHRAQDLVQTTLAKMYAVWPRLSRTGSVDAYARRVMVRAAIDESRRAHRRRESPVDRVPETGVPAAAVDDAVDVRRALARLPPGQRAVVVLRYWEDLSVAEVADALGRSEGTVKSQAAKGLAALRALLAEGRVAVEGLR
ECFp160533	ECF39	ECF39s40	Micromonospora avicenniae	WP_076468723.1	GCF_900156065.1	MFRPPGSVIRSRSSGGVVTYEEFADPRLAALLRYAVMLTGDPHQAEDLVQETMVRVQLNWRRVARADSPERYVRRMLTNQYIDWRRGSWVRRVLLRAEPDEAVPAPSDHAQSSVDRDQVWSWLARLPRRQRASLVLRYYEDLPDAEIADILGCAVGTVRSSISRALATLRTEYVEVCS
ECFp160474	ECF39	ECF39s58	Micromonospora avicenniae	WP_076473790.1	GCF_900156065.1	MDVLVAERGRALLATAVLLTGSRVAGEDLVQAALERLMRNWHRVHGDREGYLRRTLYHLAVDRWRLRRRRPEVLAEVEPPSQPDGTDALHLRHALVQALVKLPPRQRAVLVLRYWEQLSEAEAAEVLGCSVGTVKSSASRGLARLRELTAGWALEDAAVKG
ECFp25641	ECF39	ECF39s1	Streptomyces sp. AA1529	WP_026004840.1	GCF_000280905.1	MNTLHGTNTSAVLHTRLHLPSVPAQQTRSAEKPGAVSGRGCARGAARMRPRTVFGPVVEGLRGEAPGGTGENGSKGGSRERGEYRGAAVLGTAEAPTGDAVADDADADAEAAFTAYVRERRASLYATAYHLTGDRYEAEDLLQSALFSTYRAWSRISDKAALGGYLRRTMTNLHISAWRRRKLNEYPTEELPETAGDQDAMRGTELRTVLWQALARLPELQRTMLVLRYYEGRTDPEIAEILDISVGTVKSSIWRSLRRLRDDEVLSFGRDQEESFGELVA
ECFp160823	-	-	Jatrophihabitans endophyticus	WP_073389384.1	GCF_900129455.1	MEFAAFVREHVPALTRTAYLLTGSALGAEELVQDTLVRLYPKWDRVAAADVPLAYVRRSLSNAYVNDRRRASRREYAYAEVPESVDEYDAIGRLADRDQLRDVLAGLPDRQRAALVLRFFEDLDDADTADALGCRVGTVRSLISRGLATLRDRLDPPTAGRTS
ECFp160355	-	-	Jatrophihabitans endophyticus	WP_073392519.1	GCF_900129455.1	MPARPAGDDRAGDDRAGDAAASFDAYVLAHRTALVRYATLLAGSPAVGEDLVQDVLVKLYPRWGRLADPHPYVRRCVTNEFLSWRRRWSTRAVRVVPDAVLEQVADAERDEGPDPQLWARLARLPGQQRAAVVLRYWEGLADAEIGAVLGCKPATVRGHVSRGLATLRAALAAPAPEDDR
ECFp23082	ECF39	ECF39s3	Streptomyces sp. CNR698	WP_027733666.1	GCF_000515055.1	MAHAEVLGFEEYVRTRQEALLRSARRLVPDPVDAQDLLQTALVRTYGRWDGIADKSLADAYLRRVMINTRTEWWRARKLEEVPTEQLPDASVEDVTEQHADRALLMDVLKVLAPKQRSVVVLRHWEQMSTEETAAALGMSTGTVKSTLHRALARLRQELESRELDARMSERSDRRNHSHARREERGQERCAA
ECFp22839	ECF39	ECF39s2	Streptomyces sp. CNR698	WP_027734896.1	GCF_000515055.1	MTTPVCTTASSAAVPPTSYTSFSSYVRARGPVLLRTARSLTANPNDAEDLLQTALAKTFVAWERIEDHRALDGYVRRALLNTRTSQWRKRKVDEFCCEELPEPAAAVPADPAEQQVLHDAMWRAVMRLPDRQRAMVVLRYYEDLSEAQTAEVLGVSVGTVKSAVSRALRKLREDPELAPVR
ECFp25523	ECF39	ECF39s5	Streptomyces sp. AA0539	WP_019432580.1	GCF_000297635.1	MTRAPEAHDADFRAFATGRWPRLLRTAYLLTGHHHDAEDLVQVALVKAYARWHRVAQASDPDAYVWRILINAHRDRIRGLRVFEWLTVRFPERSERDRTEQVLDREVLARALQRLPPRQRAAVVLRYIEDRTETEVAALLAVRIGTVRSRAARGLQKLRADPAVRELRAPAGEQEVTDRAGAAQRSGVR
ECFp25888	ECF39	ECF39s4	Streptomyces sp. AA0539	WP_019436026.1	GCF_000297635.1	MRRHEEQQFRDFAAREAGSLRRTAYLLCGDWHLAEDLMQTALIKVYRSWPRLDRHDELQPFVRRVLLRTWLDEKRKPWRRSEQSFSAVPEVVDPAAGPEDVADRMHLRGLVHGALLRLPPRQRATVVLRFFDDLSIADTAVALGCSEGNVKSQTARGLSALRGHLGRYRSAPALSGPRALSRLS
ECFp25889	ECF39	ECF39s1	Streptomyces sp. AA0539	WP_037755103.1	GCF_000297635.1	MGHPRPAHLSAVDASGGKTGESGGTRGNGGTGEAVRGARREGVTEAEFTAYVRERRASLYATAYHLTGDRHEAEDLLQSALLSTYRAWERITDKAAVGGYLRRTMTNLHISAWRRRKLNEYPTEELPEAPGEYDTMRGTELRTVLWQALARLPEQQRTMLVLRYYEGQTDPEIAATLNISVGTVKSSIWRTLRRLREDRSLSMGRDVEESFGELVA
ECFp22004	ECF39	ECF39s18	Promicromonosporaceae bacterium W15	WP_036950664.1	GCF_000307245.1	MLDDTDADDAEPDRHGRDAAFTAFVEQSSPTLLRTAWFLCGDAHRAEELVQHALVRTYAAWSSASRGDPLAYARRVLMNLRTDSWRRRRREVLSAPEDLPEAGGRADEHTVTHDRDELVRALALLTPRQRRIVVLRHLVGLSEAEVAAALGVSVGTVKSTTHRSLATLRAALSQPEPQETR
ECFp22049	ECF39	ECF39s2	Streptomyces sp. GBA 94-10, Streptomyces sp. PVA 94-07, Streptomyces sp. CNQ431	WP_033952099.1, WP_033952099.1, WP_033952099.1	GCF_000495635.1, GCF_000495755.1, GCF_000797385.1	MTVTQVSVRTGTSTSGGASPARYPSFASYVEARQAVLLRTARSLTPNPNDAEDLLQTALAKTYVAWPRIEDHRALDGYVRRALVNTRTSQWRKRKVDEYACEELPEPEVLPGVDPAEAQSLRDAMWRAIMKLPARQRAMVVLRYYEDLSEAQTAAILGVSVGTVKSAVSRALGKLRTDPELTAAR
ECFp139633	ECF39	ECF39s35	Nocardiopsis potens DSM 45234	WP_017595717.1	GCF_000341105.1	MPETVRRTRYEEFTEYVNDRGPTLLRIARSLAGNHSDSEDLLQAALLKTFFAWDRITNPKARDGYVRRAMVNTQISEWRRNRLEIYPTDDIPEQRVDDPTARSDLADVVNRAISRLPDRQRQILRLRYYNDLTEAQIADRLGVSIGTVKSTVSRAVGKLRDDADLVIERTTA
ECFp24724	ECF39	ECF39s2	Streptomyces sp. FxanaA7, Streptomyces sp. 96-12	WP_045558433.1, WP_045558433.1	GCF_000958545.1, GCF_001550315.1	MTDLSYPSFSAYVKARQPVLLRTARSLTANPCDAEDLLQTALAKTYVAWERIEDHRALDGYVRRALLNTRTSQWRKRKVDEFACDELPEPEGAQAADPAEQQALHDAMWRAIMKLPARQRAMVVLRYYEDLSEIQTAEVLGVSVGTVKSAVSRALGKLREDPELEPVR
ECFp21746	ECF39	ECF39s6	Streptomyces sp. FxanaA7	WP_045559192.1	GCF_000958545.1	MRSVRADGYQEFAAARAGHLYRSACLLTGGDTHLAEDLVQETLGRLYVKWGRVRRADNPVGYAQTVLTRTFLAHQRRRSSRERATDVIPDGPAAPGTDASLRLTLVEALAQLPPKDRAVVVLRYWEDRSVEETAAAMNAGSAAVRTRCVRALARLRVLLGDTIGEYATP
ECFp22502	-	-	Frankia sp. Iso899	WP_022913635.1	GCF_000421445.1	MQTIEEFIDANSRSLLRSAWLLTGNWGSAEDLVQVALLRSWQHWDSIQADNPEVYVRKVLTNSFLTGQRRRWISERPVAVVPDRADADDLAATELRQPLRAALAALPPKQRAVVVLRYFNDYSEAQTAAVLGCSVGNVKSQASRAISKLRTAPGLHLLVEGVRND
ECFp23859	-	-	Frankia sp. Iso899	WP_022913920.1	GCF_000421445.1	MGTGRRSGQRSGPPSRQLPGQFDEQFSAFVRTHTDTLLKTAYLLTRDGPEAEELVQDNLVWLYPRWAQVEGADYQLAYVRKAMVNRFLAGKRRASSTEVHFDESFESFAERAGPARDETAAVDERDRLWRELGSLSDRQRAAIVLRFFHDLADAEVAEALDCRVGTVRSLISRALTTLRTTGDFADDSVGSYYLRNVT
ECFp25624	-	-	Frankia sp. Iso899	WP_022914259.1	GCF_000421445.1	MAPGGALTFDEFVRLKQVSLLRFGTVLTGDPRLGEEVVQAVLVRAYERWSEIGEMDYVSAYIRRMIVNDFLSWRRKFARIEPFDAFKHDRNVADHAENHAERDAVLLELAKLPKRQRAVLVLRYYDDLSDTEIAEVLGCSAGTVRGYASRALSTLRIAAPPTQSSSMAEGVTT
ECFp22997	-	-	Frankia sp. Iso899	WP_022914264.1	GCF_000421445.1	MEFEDYVAQRRLALLRFATVLTSQTWLAEDLVSDVLGRAFERWDRISQMSEPHAYVRRMVVNEYLSWHRRLARTSPHADVELDVACVGDGADQHAERDEMLRRLATLPRRQRAAVVLRYYIGLSDADIAAHLGCREGTVRSQISRALAFLRVQPPAVTPVYLPQETR
ECFp21463	-	-	Frankia sp. Iso899	WP_022915069.1	GCF_000421445.1	MDVSEGDPSDDPDGLPEFVDFVAARQRGLLRFAMVLTGDRELSEDICADVLVRVFERWERLRSTDHLNAYVQRMIVNDFISWRRRMRLARSYSQRQGPISVVEDHAASYASRQEMIGRLASLPRRQRAAIVLRFYAGLSDDEIATTLSCRPSTARSHISRGLERLRLDPSTGADPSTNKRNRPKEA
ECFp25685	ECF39	ECF39s62	Nocardioides sp. Iso805N	WP_017935577.1	GCF_000364605.1	MQHEPEYATFVTERWSTLVRSAVFLGATPHEAEDLVQATLLLCYRKWDLVRSAENRDGYVYRMLLNVLRSDRRSAWHRIRSPREAIDKPVPDATEATEIADAVHRALATLSKEQREVVVLRYFVQLSEAQTAAALGIPAGTVKSRLARSLAQLSANDHLADVTGGRP
ECFp22287	ECF39	ECF39s64	Nocardioides sp. Iso805N	WP_036488541.1	GCF_000364605.1	MDVRVSARPAPVVAPPFDDWVAARSAALLRFAYLLTGSQSEAEDAVQSALERALARWQHVSRVDDPETYVRRMIVNEHISLWRRWRRRVSPVAVVRESNVVAGGPTDPAEVVASTDVVRRLCAQLPPAQRAAVVLRFYQDLDYREIAALLGCAEATARSHVHRALHALRRELAEEDGDA
ECFp22711	ECF39	ECF39s1	Streptomyces sp. CNT360	WP_037792564.1	GCF_000424785.1	MKSGRQGLRHQASDRVGSEGAREMNSLHGTNTSAVLHTRLHVPAVPVSQNRSEMSGAETVSSASPLLERGREPGVGRGCARGAGRMRPRTVFGPAVEGLKGTAPGGKTGDRGEQEKAGNPGGTGEYGSKGGSRGSGEYREAAALGAVGEPAASGVDADAEAAFTAYVRERRASLYATAYHLTGDRFEAEDLLQSALFSTYRAWGRITDKAAVGGYLRRTMTNLHISAWRRRKLNEYPTEELPETAGEQDAMRGTELRTVLWQALAKLPELQRTMLVLRYYEGRTDPEIADILDISVGTVKSSIWRSLRRLRDDEVLSFGRNQEESFDELVA
ECFp24380	ECF39	ECF39s1	Streptomyces sp. CNH287	WP_027747734.1	GCF_000424825.1	MNTLHSTTTSAVIHTRLHTPAVPAARVAEKSGAVGGRGCARGTGRKRPSHIAAVEGLGGIGGLGGEAQGGTRGKGEYREGSGEPRENASEAEFTAYVRERRASLYATAYHLTGDRFEAEDLLQSALFSTYRAWDRITDKAAVGGYLRRTMTNLHISAWRRRKLNEYPTEELPETPSADHDAMRGTELRAVLWQALARLPETQRTMLVLRYYEGRTDPEIADILNISVGTVKSSIWRSLRRLRDDDVLSFGQDQEESFGELVA
ECFp22459	ECF39	ECF39s2	Streptomyces sp. CNH287	WP_027749104.1	GCF_000424825.1	MTMTGTQRSARSSAATVTPLTFTSYVRTRGPVLLRTARSLTANPCDAEDLLQTALTKTYLAWERIEDHRALDGYVRRALLNTRTSQWRKRRIDEFAVEDLPEPEPQPGPDPAEQQAVRDAMWRAVLKLPARQRAMVVLRYYEDLSEVQTAEVLGVSVGTVKSAVSRALAKLREDQQLAADTRGEPAAA
ECFp25055	ECF39	ECF39s7	Streptomyces sp. CNH287	WP_027749621.1	GCF_000424825.1	MEGTSHDEFREFVATRSTALLRLAVLLTGGDRHAAEDLLQIALMKTAGRWAHVEQPEAYVRQVMYRQQVNRWRLRGYRAETTVPVLPDSGGDTAEAEESELRIALWAALGRLSKRQRAVVVLRYYEDLPEGEVAALLKCPVGTVRSTAHRSLAKLRGLVPELGPDGPAEQMRSLSYTAEGIQR
ECFp23587	ECF39	ECF39s7	Streptomyces sp. CNH287	WP_027749732.1	GCF_000424825.1	MDAQGQENFREFVANRSPALLRTATLLSGGDEHAAEDLLQNTLIKVAARWNRIEEPEAYARQVLYRQQIGRWRLRWRRRELSVADLPERAAAERPDSTADLRLTVRQALARLAPRQRTVLVLRYFEDLPEAEVARLLGCSVGTVRSTTHRSLARLRRLAPELSALGSGDTHEPSGAVNPVEVRL
ECFp22506	ECF39	ECF39s3	Streptomyces sp. CNH287	WP_037758681.1	GCF_000424825.1	MAAEVLDFEEYVRTRQDALLRSARRLVTDPMEAQDLLQTALVRTYGRWDGIADKSLADAYLRRVMINTRTEWWRSRRLQEVPTEHLPDVAGVEDGTEQRADRELLMEVLGTLAPKQRSVVILRHWEQMSTEDTARALGMSPGTVKSTLHRSLARLREELKRRTAECVA
ECFp23416	ECF39	ECF39s7	Streptomyces sp. CNH287	WP_037759664.1	GCF_000424825.1	MDAQGQDSFREFVAHRSPALLRTATLLSGGDQRAAEDLLQNTLIKLAARWNRVEEPEAYARQLLCRRRASRRDRRAAPEGPGSAGGQRLTVRQALDRLTPRQRTVLVLRYFEGLPEAEVARLLGCSVGTVRSTTRRSHARLRVLAPALSALGLGDTPDRRVR
ECFp23908	ECF39	ECF39s1	Streptomyces sp. TAA040	WP_028426779.1	GCF_000424845.1	MTTLHGTHTSAVLHTRPHPVSVPGTRNAEKTGAVGGRSRTRGTGRPRLSHIAAVLPGDDRAERAGDPTAAAGAAPPGPAGAATPAGARPEAALSSEAEFTAYVRERRSALYATAYHLTGDRFAAEDLLQSALFSTYRAWDRISDKAAVGGYLRRTMTNLHISAWRRRKLNEYPTEELPESPTGDDQDAMRGTELRTVLWQALARLPETQRTMLVLRYYEGRTDPEIAELLDISVGTVKSSIWRSLRRLRDDEVLAFGRDQQECFGELVA
ECFp25736	ECF39	ECF39s3	Streptomyces sp. TAA040	WP_051270375.1	GCF_000424845.1	MTAEVLEFEEYVRTRQDALLRSARRLVPDPVDAQDLLQTALVRTFGKWDGIADKSLADAYLRRVMINTRTEWWRARRLVEVPTDVLPDVAGAGDGADQHADRELLMDILGVLAPKQRSVVVLRHWEQMSTEETAEALGMSVGTVKSTLHRALARLRAELESREQQWHQEPARKRRGGAFAAA
ECFp21981	ECF39	ECF39s1	Streptomyces sp. TAA204	WP_028431026.1	GCF_000424965.1	MNTLHSKNISAVIHTRLHTPTVPANHVAEKSGASAKASTAGATNGRGCLGGTPRPGSHGGSTGRVRPPHITAVEGLRGEARTGDGAYREEPGARQEGTSEAEFTAYVRERRASLYATAYHLTGDRFEAEDLLQSALFSTYRAWHRISDKAAVGGYLRRTMTNLHISAWRRRKLNEYPTEELPETAGDQDTMRGTELRTVLWQALSRLPELQRTMLVLRYYEGRTDPEIAEILDISVGTVKSSIWRTLRRLREDEVLSVGRDRDESFGELVA
ECFp25675	ECF39	ECF39s2	Streptomyces sp. TAA204	WP_051264681.1	GCF_000424965.1	MTSPGTARSAGTTSSTRTPLTFTSYVQARGPVLLRTARSLTANPCDAEDLLQTALTKTFLAWERIEDHRALDGYVRKALLNTRTSQWRKRRVDEFACDELPEPEPVQGPDPAEARADRDALWHAILKLPARQRAMVVLRYYEDLSEVQTAEVLGVSVGTVKSAVSRALVKLRDDPQLASDVFGVPAAPRGKLSAAREADGELAAA
ECFp25726	ECF39	ECF39s85	Marmoricola sp. URHB0036	WP_027861924.1	GCF_000426045.1	MAKPEDEFTAFVQKEWPSLYRTAYLMLGDHGLAEDLVQSALAKTFIVWSRVRDSESPRGYVRATLVNTASSWFRRRGWKNELATGTLPEQPHRDGDAESSVMEALEQLPPGQRAVVVLRFHEDLSVNETARLLNLSTGTVKSQTSHALAKLRTLLATDILPEGAHHD
ECFp24703	ECF39	ECF39s59	Marmoricola sp. URHB0036	WP_036227703.1	GCF_000426045.1	MRRADETAYTEFYASVWSSLFRTTYAISGDAGQAEDAVQSALAKAYASWARVRDSRQPEAYVRKMAVNELLGVRRRSWWRLERPGHVPESRAAESAAHEVVERDELWRALLSLAPRQRAVLVLRYYEDLSEQQIAEALGCSRGTVKSQASAALDTLRQRYAAAAELAAERDRR
ECFp24019	ECF39	ECF39s8	Marmoricola sp. URHB0036	WP_051275844.1	GCF_000426045.1	MVRTTDEGGSVHDEFERFVEASGPRLLTTAGLLTRERQLAEDLLQVTLLKTWSAWPRITTSPEAYARRTMVNTYVSWWRRRWNNEEPSEELPEAPTEHPDTDRNLDLRSALARLPRRQRAVIVLRYYEDLTEAAVAELMGVSVGTVKSQTSKALSRLGIDPALGAEAMEVSR
ECFp24511	ECF39	ECF39s7	Streptomyces sp. CNQ329	WP_027771364.1	GCF_000482585.1	MDAASEAGFHEFVESRSGVLFRTALLLSGGDRGAAEDLLQNALIKAAGRWQRIDDPEAYVRQVLYRQQISRWRLRWRSREQVVAEPPEPGRAAAGGDPVHDAELRIVMARALRRLTTRQRTMLVLRYYEDLPEGEVAALLGISVGTVRSTTRRSLDKLRAVSPELASLALDPPDTPEPVRAEQLTEVKP
ECFp22867	ECF39	ECF39s2	Streptomyces sp. CNQ329	WP_027774609.1	GCF_000482585.1	MSTASTTDAPAAAATARPPLPTFAAYVHLRGPVLLRTARSLTTSPWDAEDLLQTALAQTYLAWDRIEDPRALDGYVRRALLNTRTSQWRKRRIDEYAAGDELPEPAPVPGPDPAEHQAMRDAMWRAVLRLPERQRAMVVLRYYEDLSEAQTAAVLGVSVGTVKSAVSRALAKLREDTGLGELAQAA
ECFp22279	ECF39	ECF39s8	Streptomyces sp. CNQ329	WP_027774651.1	GCF_000482585.1	MLRRGAAQPPGFEEFVAARGPRLLRVAWLLTGDAQLAEDLLQTVLAKVWPKWEQIADGSPEAYVRTAMVHTNISWWRRHWWGEVPHGELPDTAAASDAFAQVDLEQSLAAAIRRLPARQRAVVVLRYFEDLSVQDTAATLGCAPGTVKSQSAKALRTLRGLLPAAELVEGGESGGRERG
ECFp25209	ECF39	ECF39s1	Streptomyces sp. CNQ329	WP_051368196.1	GCF_000482585.1	MPVGTGPAADPGGDTGGDGGKKRAYGEVPGETVGTQAGTAAEADSTAAFTAYVAERRASLYATAYHLTGDRFEAEDLLQSALFSTYRAWDRISDKAAVGGYLRRTMTNLHISAWRRRKLAEYPTEELPEAPGESDAMRGTELRTVLWQALARLPEMQRTMLVLRYYEGRTDPEIADVLGISVGTVKSSIWRSLRRLRDDEALSFGRDREESFEELVA
ECFp23050	ECF39	ECF39s1	Streptomyces sp. TAA486	WP_028433997.1	GCF_000426165.1	MNTLQKDNVSAVIHTRLHTPPVPGNPTNKVAEKSGTFGRGCVRSAGRARPPHITAVEGLRGEARSTGDGEYREEPGARQEAASEAEFTAYVRERRASLYATAYHLTGDRFEAEDLLQSALFSTYRAWHRISDKAALGGYLRRTMTNLHISAWRRRKLNEYPTEELPETAGDQDAMRGTELRTVLWQALARLPELQRTMLVLRYYEGRTDPEIADILGISVGTVKSSIWRSLRRLRDDEVLSFGRDQEESFGELVA
ECFp23770	ECF39	ECF39s18	Cellulomonas sp. URHD0024	WP_051274492.1	GCF_000426185.1	MVLPEPETTDVVPVRTGKASRDDEFAAFMAANGDALLRTAWYLTGDQHRAEELTQQALVRTYAAWSRVRSGDPGAYARRVLVNHRVDTWRRRRREVLTAPGDLPDGVRPDEHRTTHDRDQLTRALALLTPRQRRIVVLRHLVGLPEAEVATELGVSLGTVKSTASRGLATLREALEEEPNTGGTR
ECFp21966	ECF39	ECF39s18	Cellulomonas sp. URHD0024	WP_051274759.1	GCF_000426185.1	MAFATPGLSRTAWLLCGDAHRAEELVQVALMRTYLAWPKARQRDPLAYARRTLANLRIDSWRKHRREVLTAPTELPEGRLEAGAEQHAERDQLVRALATLTPRQRRIVVLRHLEGLSEREVAEDLGVSVGTVKSTASRSLVLLRTAMSNNHTPGGNGS
ECFp24519	ECF39	ECF39s18	Cellulomonas sp. KRMCY2	WP_029664289.1	GCF_000526515.1	MPVVLGAGTRDEEFTAFMRSASPGLGRVAWLLCGDVHQAEELVQHALVRTYVAWPRARERDPYAYARRVLANQRIDTWRQRRREVLVDPSTVPDRGQPAGNPEDRDRLIRALALLTPRQRRVVVLRHLMDLSERQVADDLGIGVGTVKSTASRALARLRTELADQASGETQPAGRKGH
ECFp24712	ECF39	ECF39s18	Cellulomonas sp. KRMCY2	WP_051480767.1	GCF_000526515.1	MVGDDVEIVLADGESFEREFVDFVRSAKDPLYRMAYLLSGDPHRAEDLVQQTFERTWRSWRSARRGDPLAWSRRILANLRIDNWRRTRREVLTGTDPQVHAANSGERAVDGRDLVVRALLTLPIKQRRVVVLRHLLDLSEADVAAELGLPVGTVKSTASRALARLRETMDTAGGETR
ECFp21464	ECF39	ECF39s1	Streptomyces sp. CNS606	WP_027765103.1	GCF_000426325.1	MSTLHSTRSNAAVIQTRLHTTTVPQARVAEKPGTVSGRGCARRAGHSRPPHIAAVEGTRGNAGTGEVAREPRSASSEVEFTDYVRERRASLYATAYHLTGDRFEAEDLLQSALFSTYRAWDRITDKAAVGGYLRRTMTNLHISAWRRRKLNEYPTEELPESPSADHDAMRGTELRAVLWQALARLPETQRTMLVLRYYEGRTDLEIADILDISVGTVKSSIWRSLRRLRDDEALSLGRDQEECFGELVA
ECFp24017	ECF39	ECF39s6	Streptomyces sp. CNS606	WP_027765306.1	GCF_000426325.1	MRQGRSDEYAEFARARAGHLYRSACLLTAGDTHLAEDLVQETLGRLYVRWGRVSRAENPAGYAQTVLTRTFLAHRRRHSSGERVTDRLPDRGVAVDGDASLRLTLMDGLSRLAVKDRAVLVLRYWEDRSVAQTADVLDVSSAAVRTRCVRALGRLRELLSEDLAEYAGR
ECFp23945	ECF39	ECF39s2	Streptomyces sp. CNS606	WP_051308729.1	GCF_000426325.1	MLLRTARSLTSDPCDAEDLLQTALTKTYLAWDRIEDHRALDGYVRRALVNTRTSEWRKRRVETFAVDELPEPEPVPGPDPAEQQAVRDAMWRAVCALPARQRAMVVLRYYEDLSEAQTARVLGVSVGTVKSAVSRALAKLREDPRLAADIHGEPSPTPAATPTPAAVPIPSPATERAAA
ECFp23171	ECF39	ECF39s5	Streptomyces hokutonensis	WP_019067192.1	GCF_000376565.1	MGDRKEARGTRDDEFQSFVIGRWPRLMRTAFLLTGEQHAAEDLVQSTLEQVFVAWRKVGSADDPEAYVRRVMINAHARKHRRRLKEFLAPKDDSGLVREIADTGDRIAQAEDRNTLLKALAQLPARQREAVVLRYWEDLTETQTAQAMGCSVGAVKSNAAKGIAKLRAIPGLAETVTQGGPKR
ECFp25108	ECF39	ECF39s21	Streptomyces hokutonensis	WP_019071546.1	GCF_000376565.1	MDLAAKWATDAGSKGVGSTEGDFHRFVAARSAALFRGAFVLTGSRDAAEDLVQETLERACRKWRVISAKDAPDAYVRRIMVNLANDRWRRFRRTAQHPVDGDPAAPGDEYGRIDSRDQLVRALQQLPMRMRTVVVLRYFHDLSDAEIAADLKISQSTVRSQLTRGIGQLRSQFPALSAPSPQRLTEGTR
ECFp22019	ECF39	ECF39s57	Streptomyces hokutonensis	WP_019071793.1	GCF_000376565.1	MNADDEREFREFVAARSRSLLQTAYLLTGDWEQGRDLVQTALASTARRWSRLRDRQQPETYVRRAIYHAQIDRFRLLSWGKETVTDTLPEPPAQAADWADTVVQRQDIMAALRRLPKRQRAVIVLRYFEDLPDPEIAEILGISQGTVRSQTHKALTALRSAFAEAAQAAAPSPSPASGRSTVA
ECFp22267	ECF39	ECF39s4	Streptomyces hokutonensis	WP_019073320.1	GCF_000376565.1	MIRTPVGQDVSGAGGVVESGLDFDDFTRSRQAHPRRSAHLLCGDWHLAEDLTQTALAKLYAVWRRVRQLESPDGYARRVLYRTFIDETRRRRWWERAGSGALQEDVVAPVSDPDLRLTLLDALRQLPPRGRAVPVLRFWEDQSVEATAAALGCSVGAVKSQTSRGLGTLRRILAESGNDPGIGTSTTTDTGTGTGAGTGTGTGTGTGTGTDYLRAEW
ECFp22783	ECF39	ECF39s12	Streptomyces hokutonensis	WP_026178275.1	GCF_000376565.1	MEQGQAGEFEEFVAARWSVLLHLARLLVGGDRHRAEDLAQESLVKLWFVWPKVSQDAPEAYVRKVMVRAAARAGRRRWWGERPVERLPEGATTGDVSADVAERSRLEAALAQLSPNQRAAVVLRYYQDLPEGQVAEALGCPVGTARSHASRGVARLRQILTDAIEPTR
ECFp22406	ECF39	ECF39s7	Streptomyces hokutonensis	WP_026178364.1	GCF_000376565.1	MNAEGLESFRDFVDSRSSALLKTAVLLCGGDRHAGEDLLQNALAKAAGRWQRIDEPEAYVRRILYRQQVSRWRLKWRRREVSVAEPPEAGAAPDAASAAELRLVMREALSRLTARQRTVLVLRYFEDLPEADVARLLGCSVGTVRSTTHRSLARLRVLAPELAALGPADGEELPSRDFSPAEVRP
ECFp25617	ECF39	ECF39s2	Streptomyces hokutonensis	WP_026179241.1	GCF_000376565.1	MRPAVRPAARPATRPAARAAQTQPTAAATATTAAGAALTYPSFSSYMRARQPVLLRTARSLTANPSDAEDLLQTALTKTYVAWERIEDHRALDGYVRRALLNTRTSQWRKRKVDEFACEELPEPEPGCGAEDPAEQQALHDAMWRAIAKLPDRQRAMVVLRYYEDLSEVQTAEVLGVSVGTVKSAVSRALGKLREDPELVLVR
ECFp24910	ECF39	ECF39s17	Cellulomonas sp. FA1	WP_046529079.1	GCF_000986825.1	MTGWQDALDELVRTRGRALAGYAYLLTGDVREAEDLVQDALVRTFTRGRPVREVASAEAYVRRTILTTYVDDFRRRRHWATIRHLAVVPETSPTDGPNAGPEPVVTTRLAVQQALGLLPPRERACIVLRHFEDMTVAQVADALSLSVGTVKRYLSDATRTLEERLGPLAGRDDDPEHSADDVLVTPRRPR
ECFp25105	ECF39	ECF39s35	Allosalinactinospora lopnorensis	WP_046471846.1	GCF_000981225.1	MGGRVTGTTRHSRYAEFSRYVTERGPALLRMAQSLTTNPADAEDLLQAALVKTFFAWERITNPNARDGYVRRAMVNTQISEWRRRRLEVYPTDDVPEQRIDDPTWKSDLSDVVHRAIDRLPERQRAIVVLRYYEDMSEAQIADRLGVTVGTVKSTISRAVAKLRRDADLIIERATT
ECFp22796	ECF39	ECF39s11	Streptomyces sp. TP-A0356	WP_055490360.1	GCF_001417775.1	MAERRRDAEFTEYVTARSSWLRKVAYLLCGDWHHADDLVQTTITKLYTNWRRAEGIENVDGYARAILVNTFLAEQRSMWGRRVVLRAADDDPAALSPDVDTALDLRAALARLPPRQRATVVLRYYCDLSVEQAAQAMSCSPGNVKSQTSRGIDALRRFLETRPVASPEGAQQ
ECFp23975	ECF39	ECF39s3	Streptomyces sp. TP-A0356	WP_055491967.1	GCF_001417775.1	MAHGEVLEFEEYVRTRQDALLRSARRLVPDPTDAQDLLQTALVRTYGRWEGIADKRLADAYLRRVMINTRTEWWRARRLEEVPTEQLPDASVDDSTEQHADRALLMDVLKVLAPKQRSVVVLRHWEQMSTEETAAALGMSAGTVKSTLHRALARLREELEARDLDARALEREERERCAA
ECFp22092	ECF39	ECF39s1	Streptomyces sp. TP-A0356	WP_055493329.1	GCF_001417775.1	MNTLHGTSTSAVVTRLHDVTRGSEKSGTGGGTTLLERSRELGGGRGCARGTGRQHTGYMTVVDAHTGEAHGGAAYGEASGERRSATEAEFTAYVEERRASLYATAYHLTGDRFEAEDLLQSALFSTYKAWDRITDKAALGGYLRRTMTNLHISAWRRRKLNEYPTEELPETAGDTDAMRGTELRAVLWQALARLPELQRTMLVLRYYEGRTDPEIAEILDISVGTVKSSIWRSLRRLREDEVLSFGRDEEESFGELVA
ECFp25661	ECF39	ECF39s2	Streptomyces sp. TP-A0356	WP_055494029.1	GCF_001417775.1	MTTPVCASASNAVTSARQTLPYPSFSSYVKARQPVLLRTARSLTANPSDAEDLLQTALAKTYVAWERIEDHRALDGYVRRALLNTRTSQWRKRKVDEFVCDELPEPEGTPSADPAEEQALHDAMWRAIMKLPARQRAMVVLRYYEDLSEAQTAEVLGVSIGTVKSAVSRALGKLRDDPELEPVR
ECFp22844	ECF39	ECF39s1	Streptomyces sp. AW19M42	WP_024488518.1	GCF_000470535.1	MTVVDAPASTGGSNGGSTYGEATGERQAPARDEDAEAVFTAYVRERRASLYATAYHLTGDRFEAEDLLQSALFSTYRAWDRISDKAAVGGYLRRTMTNLHISAWRRRKLNEYPTEELPETAGDTDAMRGTELRAVLWQALARLPELQRTMLVLRYYEGRTDPEIASILDISVGTVKSSIWRSLRRLREDEVLSFGRDEEESFGELVA
ECFp25446	ECF39	ECF39s19	Streptomyces sp. AW19M42	WP_024491728.1	GCF_000470535.1	MSAGPSRDADSFEEFARASQRRLYRTAYLLCGDAEAARDLTQTTLAKLFQHWHRVSAADHPDAYARTVLTRTYIAERRRRLRDFRAHTPIAAHAPAVGPELTVTLLAALAELPPRARAMVVLRYWEDLSVETVAELLRCSPSTVKSQCSRALATLRTRLGDAHLYTTRS
ECFp25758	ECF39	ECF39s20	Streptomyces sp. AW19M42	WP_024491873.1	GCF_000470535.1	MRIDDDAALHAFVESRRTALFRSAYLLCGDRYEAEDLVQTALVKVVLGGRRHGRLDNIEAYARKTLVNTFIASRRRFWRREQSYGELPERADHAPDTDTGLAVRAALARLTARQRAVLVLRYWEDLSVEATAALLGMRENTVKSHAARGLAALRAEMAEEKV
ECFp22798	ECF39	ECF39s2	Streptomyces sp. AW19M42	WP_024493546.1	GCF_000470535.1	MPRTPTAGRTPYGAGAPYVPYASFTSFVQARGPVLLRAARSLTANPSDAEDLLQTALTKTYVAWERIEDHRALDGYVRRALLNTRTSQWRKRKVDEFACDEVPERETVPGPDPAEQQSLHDAMWRAVLKLPDRQRAMVVLRYYEDLSEAQTAEVLGVSIGTVKSAVSRALGKLRQDPELTLVR
ECFp21728	ECF39	ECF39s3	Streptomyces sp. AW19M42	WP_024494708.1	GCF_000470535.1	MAQGEVLGFEEYVRTRQEALLRSARRLVPDPVDAQDLLQTALARTYRRWDGIADKSLADAYLRRVMINTRTEWWRARRLDEVPTEQLPDASIEDGTEQRADRALLMDVLGVLAPKQRSVVVLRHWEQMSTEETAAALGMSAGTVKSTLHRALARLRQELESREEAAREARVREDREHRPAARAASATAPVRTRSAARGIGCHDERGRERCAA
ECFp25239	ECF39	ECF39s21	Streptomyces sp. AW19M42	WP_051386750.1	GCF_000470535.1	MPDRAVPAQVPTDPGTGFQAFVAARSGALFRGALVLTGSREAAEDLVQETLERTCRRWRTIAEKDAPDAYVRRIMVNLANDRWRRFRRVVPRHDTGDDRPAPGDDYGRIDSRDQLVRALQGLPIGMRTAVVLRYFHDLSDAEIAEDLRISPSAVRSQITRGLEKLRAKAPALSEPSSPQPRKGTR
ECFp25784	ECF39	ECF39s2	Streptomyces sp. URHA0041	WP_033173250.1	GCF_000701325.1	MTTPVCTSASTTQFTAYVRTKGPTLLRTARSLTPNPADAEDLLQTALTKTYLAWDRIDDHRAVDGYVRRTLVNTRTSQWRKRKVDEFSTDELPEPAPGGGPDLTEQQAQRDALLRAIARLPPRQRAMVVLRYYEDMSEAQTAETMGVSVGTVKSAVSRALGKLRDDPELELCVA
ECFp22284	ECF39	ECF39s6	Streptomyces sp. URHA0041	WP_033173577.1	GCF_000701325.1	MRKAQTQAYLEFARIRTGPLYRSACLLTSGDTHLAEDLVQETLGRMYLVWSRTSKLGNPAAYAQTVLVRAFLTHQRRRSSTERPIAEPPDLPAGAGSDTTLRITLLQALARLAPKDRAVLVLRYWEDRSIEETAVAMDATPGAVRTRCVRALGRLRDELGGELADLIAH
ECFp25073	ECF39	ECF39s3	Streptomyces sp. URHA0041	WP_033174122.1	GCF_000701325.1	MAASGAVLEFEEYVRTRQDALLRSARRLVPDPIDAQDLVQTALVRTYPRWDGITDKTLADAYMRRVMINTRTEWWRNRKIDEVPTGDLPEPSVEDGSEQRADREMLRDVLGVLAPKQRQVVVLRHYGQLTTEETARALGMSTGTVKSTLHRALARLRYELEHGSYGYTRPEAEEAMCAA
ECFp23017	ECF39	ECF39s5	Streptomyces sp. URHA0041	WP_033174333.1	GCF_000701325.1	MDAGPDFETWAAVRWSRLVRTAYLLTGDHHEAEDLVQTTLAKVYRAWPRISRLDEPDAYVHRALANNNLSRFRRRRVVHLLTPRLPERGRPEATGHIETRASLVAALATLPPRMRAVVVLRYWEDLSEQQVADALGCTTGNVKSQASRGLHRLREHPALAGGESAER
ECFp25650	ECF39	ECF39s8	Streptomyces sp. URHA0041	WP_033174424.1	GCF_000701325.1	MWEGHFVGEGGFERFVAARGQRLLRVAWLLTGDAHLAEDLLQTVLAKVWPKWHRIAEENPEAYVRRALVHTHASWWRRRWRGEVPHGEIPDRALAQDAYAGVDLEQALAAAVRALPVRQRAVVVLRYFEDLSVTETAEALGCSEGTVKSQAAKALRTLRGLLPSAVAVDGGEGRD
ECFp23027	ECF39	ECF39s13	Streptomyces sp. URHA0041	WP_033176264.1	GCF_000701325.1	MRQAQTKAYIEFAQARTRSLYRSAWLLAGGDTHLAEDLVQETLSRMYVVWGRGSDKLGNPAAYAQTVLVRNFLMHRRRRATTTERLTAEPPESGRQPAAGGGGDVALRVTLLDALARLGPKDRAVLVLRYWEDRSIEDTAEAMNASSGAIRTRTVRALERLRAELGEQAADLVPR
ECFp24453	ECF39	ECF39s1	Streptomyces sp. URHA0041	WP_033178430.1	GCF_000701325.1	MNALLGTTTAAVHSTRAHSVARSTEMSGAANGRGYARGAGRTPGATVVRQRPAYITPLEPAAPAAPQAPFPTSASTVTSTSPFASSSDAEAEFTAYVQERRASLYATAYHLTGDRFAAEDLLQSALFSTYRAWDRISDKAAVGGYLRRTMTNLHISAWRRRKLNEYPTEELPETVGDTDEMGGTELRAVLWQALARLPEQQRTMLVLRYYEGRTDPEIADILGISVGTVKSSIWRSLRRMRDDEALSFGRDEESAFGELVA
ECFp22438	ECF39	ECF39s41	Geodermatophilaceae bacterium URHB0048	WP_029337510.1	GCF_000702465.1	MTQNRDAEFTDFVAAHGGQLLRTACLVTGEPHLGEDLLQTALAKAYGSWDKVSRADHPVAYVRRLMINAHLSWVRRLASTEQVLETLPDAGTADHQSSHADTDELRRALLGLSLRVRTAVVLRFFEDLSEADTAALMGCSRSTVNNHVTRGLAALRVLLAPADELSAASRRNQ
ECFp25050	ECF39	ECF39s16	Geodermatophilaceae bacterium URHB0048	WP_029338376.1	GCF_000702465.1	MRDEHEAAFQAFVAARSADLLRTAALLTGDRGHAEDVLQTALVKAYRRWTRIEADDPYPYVRRVVVTTAAGWRRLRATQEIVALPSYDVAAPDATDGVAERDRMAAALATLPPRMRAVLVLRYTEDLSEAATAEALGCSVSTVKSQTVRGLGRLRTLLSAQAVTAVLEGC
ECFp22863	-	-	Geodermatophilaceae bacterium URHB0048	WP_029340631.1	GCF_000702465.1	MTGRRDEAFTEFVRAHGPSLLRTARLLTGDPVRGEDLAQTALARAYAQWSKVERADAPVAYVRRLLVNSHLSWRRLLSSTEQIIESVPDRSDGFDLQATHAAADEMRAALARLTPRVRTAVVLRYFDDLTEVETARLMDCSTSTVNKHVGSGLATLRMLLARDSDPASASRRQP
ECFp22809	ECF39	ECF39s16	Geodermatophilaceae bacterium URHB0048	WP_034951083.1	GCF_000702465.1	MGAEFDDEFAEFVTRWSPALLRVAFLLTSDRGEAEDLLQTALLKTSRHWGRLQDREAAYAYVRRVLVTTHTSWRRRRRVHEVLLDHLPEYSTGEPSSIDAGRALQALEQLPPRMRAVVVLRCYEGLTEAETADALGCSVGSVKSQASRGLARIRELLDRPTTTTLTPEGAR
ECFp24081	ECF39	ECF39s16	Geodermatophilaceae bacterium URHB0062	WP_034940954.1	GCF_000620185.1	MRTTEFDDEFAEFVTRWSPALLRVAFLLTSDRGEAEDLLQTALLKTSRHWSRLADREAAYAYVLRVLVTTHTSWRRRRRVHEVFVDQLPDTPAGEASGVEAGRALQALEELPPRMRAVVVLRCYEGLSEAETAEALGCSLGSVKSQASRGLARLRALLDPPRNAATAAVATSEGAR
ECFp25688	ECF39	ECF39s41	Geodermatophilaceae bacterium URHB0062	WP_051558225.1	GCF_000620185.1	MVDCGALLLRTAFLVTGDRGLAEDLVQTALAKAYGSWAKVCRADDPIAYVRRIMVNSHLSWRRRLLSTEQVVETIPDRGGGDHQASLADSDELRCALLQLSPRVRTAVVLRYFDDLSEAETAQLMGCSPATVNNHVSRGLATLRTLLTPEAGQVLASTTRRLS
ECFp24707	ECF39	ECF39s18	Cellulomonas sp. URHE0023	WP_028045638.1	GCF_000688475.1	MADDVLVVSLPARSSSRDAEFTAFMAEASGQLARTAWLLCGDTHRAEELVQQALMRTYVSWSTARERDPLAYTRKTLANLRIDTWRKHRREVLTAPDEVPDGRVDAGSEVHAERDRLVRALATLSARQRRIVVLRHLEGMSEREVAADLGVSLGTVKSTASRGLGQLRTALSSEGMQ
ECFp23523	ECF39	ECF39s10	Cellulomonas sp. URHE0023	WP_028045657.1	GCF_000688475.1	MVRDHLPGLLRYATVLTGDPHTAADLVQEVLLRAHVRWTRISLMARPDLYLRRMVTNEHLSWRRRWHVRTIHTTTDDVLDARIAPQADHAQHVVEDDAMWQRLSELPPRQRAVLVLRYYEGLDDSEIGDVLGTSSATVRSHASRALATLRQIDLTTPPETS
ECFp25279	ECF39	ECF39s28	Cellulomonas sp. URHE0023	WP_051639865.1	GCF_000688475.1	MRPDEDFRTWAAQHRPMLVRTATLLTAGDPHTAEDVVQTALTKLYLAWPRLRAADNRTAYARRVLVNAFTDEMRATRRQREHLRPELPDRPVGGGTVGEDTRLVFEALAELPERMRATVVLRYFHDLSVADTARALRCTQGTVKSQTARGLEKLGRRLGPLLHDDDPRPVGASTPAGATTPSVHPVTTLGSLS
ECFp23414	ECF39	ECF39s88	Intrasporangiaceae bacterium URHB0013	WP_026863122.1	GCF_000620545.1	MRRRDEAAFRSFVEERQTMLRRRAYLLCGNWADGDELVQEALARVYVAWPRITTGAETAYTRRTMMNLYLNDQRKRRREVLTDEAPEPPTTDHDRELAMTLTDLLRDLPEKQRAVLVLRFWEDLTVPQIAECTGVAEGTIKSQISRGLAALRDRLAEPPLTGAGAVT
ECFp23255	ECF38	ECF38s9	Intrasporangiaceae bacterium URHB0013	WP_026863639.1	GCF_000620545.1	MRGGVELPTDPDVAIAELYHAHWHRLVRLAWLLLRDQLAAEDVVQDAFVATHRSWSAIRDGGRVVGYLQTSVVNGCRSVQRHNVVVDRQNVREATAADAPGRGSHGSAETQALHAAERDAVMDALRTLPARQREVLVLRYYSDLSEAQIAHALEISPGAVKTHAHRGLTALRRTIEPLELS
ECFp24823	ECF39	ECF39s39	Intrasporangiaceae bacterium URHB0013	WP_026864315.1	GCF_000620545.1	MGTIEREVDFSAYVRARQTSLARFAYLLTGDPYSAEDLVQSSLVKVYAKWDHISTVESPDAYVRKVMVNEHTTWWRRAWRRRERTDSELIRVMDPASVQAPVHDSELWAHVRSLAPQQRAAVVLRYYEDFTEAQTAEILGVSVGTVKSHTSRAISSLRRTMKEVTS
ECFp23636	ECF39	ECF39s93	Nocardioides sp. URHA0032	WP_028635608.1	GCF_000620645.1	MDRDTDFTAYLEARQARLLRTAYLLTGDQHQAEDLLQISLAKLYLAWDKVRDRGAVDAYVRRIMVNENNSLWRRAWRRRELTTDTVPEATPFHDQYDEGTGAAVWAVVQTLPRRARAVVVLRYYEQLSEAETAEALDISVGTVKSQTSRALATLRERIGEEAR
ECFp25750	ECF39	ECF39s74	Nocardioides sp. URHA0032	WP_028635840.1	GCF_000620645.1	MSGPDSFEEYVAARRAALLRTAYLLTGHREDAEDLVQVALVKVVPTWSRIADDPEPYVRKVLVHESVSRWRRRRWREVHTDQVPDAPVEAPAADRIALQRALARLAPRQRAVIVLRYYEDLTEAETARVLGVSVGTVKSQARDALARLRADSVDTVLA
ECFp23064	ECF39	ECF39s28	Nocardioides sp. URHA0032	WP_028636180.1	GCF_000620645.1	MRDSDRSAEFVAFTRGHRADLVRTAALLCAGDEALGEDVVQTTLTRLYLAWHRVRRAESPLAYARTTLTHVFFDEVRRAHRRRETTVADPALAGEPAFARDPDVDLRAVVLAALESLGPRQRAVVVLRHWHDLDVAETARILHCSTGTVKSQNARALAHLRDVLGAAHLTAEVP
ECFp22955	ECF39	ECF39s85	Nocardioides sp. URHA0032	WP_028636249.1	GCF_000620645.1	MARTSVTDDEFTEFVHAAWPSLYRTAYLMLGEHQLAEDLVQTALAKTYASWHKVREPAAAPAYARVVLANTAASWFRRRSWRNEPPTEVLPERVGEHDPSTRPAVLDALRALAPRQRAVVVLRYYDDLGVRDVAQALGISEGTVKSQTSEALARLRTLLGDAVVPMTEGARHD
ECFp21984	ECF39	ECF39s53	Nocardioides sp. URHA0032	WP_028636662.1	GCF_000620645.1	MNRSARDAAFTEFVRARRTHLRRIAYAICGDWHRADDLVQTALVKLYVAWPRLDREGREEAYVRTIIVRADIDEHRRSWRRERAGLPEVERPAREELPAEERSALFDALQALPTMQRKVVVLRHWLGLSVEETAHELRISQGTVKSHSSRGLAALRETLAARD
ECFp21817	ECF39	ECF39s62	Nocardioides sp. URHA0032	WP_028637352.1	GCF_000620645.1	MRPDEDYQAFVDARYARLVRSAVLFGCSEQDAEDAVQEALIQCYGAWGRVSTADDRDAYVYRVLVNGITRSRRRRWRGEIPYRDLPEPPATEDPAAGVSLSQSIRASLARLGREQRQVLVLRYFADLTEAQIATVLGIAPGTVKSRASRAIAVLSEDRSLDDLITRTHEENR
ECFp22210	-	-	Nocardioides sp. URHA0032	WP_036570110.1	GCF_000620645.1	MDTEFAEFVAARSPQLYRSAYLLTTSSHAAEDLVQTALAKAYAAWWRVRSADDPVAYVHGVLVKSFLSDRRRRSSTELPTADLPDRVTTDTDPAERLALLSALAKLAPLDRAVVVLRFWEDHSVADTAAELDLSEAAVKNRSLRALRALRGLLTEPQTNGSTR
ECFp22537	-	-	Nocardioides sp. URHA0032	WP_036570186.1	GCF_000620645.1	MRETDRESFESWARVSQQRLLRAAYLLTGDLYLAEDLLQEALVKAALRWDTLGGQQPEAWVRRVMYRDHVSWWRRHRRERRVAEVPDQRGTAGPGEAAAMLRDALGVLTPRQRAVVLLRYVDDLTATQTADVLGVTVGTVKKLGSVALARLRADAPGLADLAEDRS
ECFp24916	ECF39	ECF39s59	Nocardioides sp. URHA0032	WP_051549532.1	GCF_000620645.1	MSSAGNPQASRRHLWDVDDFDEFFRATWPRLYRTAYAVAGDAASAEDALQAAFARVYASWRRISSVDHPEAYVRRMVVNEIIGSRRRGWWQRERPVADLEGAGRVESPEVGVADRDAVWSAVQALPLRQRAVIVLRYYEDLSEREIADALGCSPGTVKSQASAALANLRRSAVVLPNGDLA
ECFp25662	-	-	Nocardioides sp. URHA0020	WP_028642914.1	GCF_000620705.1	MRRSDRTDDEFAEFVTARSPQLYRSAYLLTTSSHAAEDLVQTALAKTYAAWWRVRSADDPVAYVHGVLVKSFLSERRRKSSRELPIASAPERASTDADPTERAALLAALAELGAIDRAVVVLRFWEDRSVSQTAVQLHLTEAAVKNRSLRALRSLRGLLAEPSSHSNGSAR
ECFp23877	ECF39	ECF39s74	Nocardioides sp. URHA0020	WP_028644519.1	GCF_000620705.1	MSGSDQEGFEQFVAARRTALLRTAYLLTGSREDAEDLVQVALIKTVPHWRRIADHPEPYVRTVLARESVSRWRRRRWREVHTAELPETPVAGPGDDRVALQRALARLAPRQRAVIVLRYYEDLTERETAAALGISVGTVKSQARDALARLRADSLDTVSP
ECFp23029	ECF39	ECF39s59	Nocardioides sp. URHA0020	WP_028644568.1	GCF_000620705.1	MSASYEEFVAARGPALFRTAYLLTGSRADAEDLVQVSLVKLFVSWSRAARAKSVEGYARRVLVNAYISGRRPARHTREHLVSSPPDVAMRDPEVDTALTLWPHVRALPPRQRAVIVLRYANDLSEADIAHALGCAPGTVKSTAAAALATLRQRMADQEGRGND
ECFp23401	ECF39	ECF39s28	Nocardioides sp. URHA0020	WP_028645408.1	GCF_000620705.1	MRDSERSAEFVVFVRAHRADLLRTATLLCAGDDAFAEDVVQTTLTRLYLSWGRVRRADVPLAYARRSITHVFIDEARLAHRRRETTLADPTEALAAEPTVGTTDLVLREIVLGALASLGPRQRAVVVLRHWHDLDVAETARVLGCSTGTVKSQNARALAHLRDVLGATDHQLSLEVS
ECFp23214	ECF39	ECF39s85	Nocardioides sp. URHA0020	WP_028645478.1	GCF_000620705.1	MARTLTDEEFAEFVHAVWPALYRTAYLMLGEHQLAEDLVQTSLAKTYASWRKVKEPAAAPAYARVVLANTAASWFRRRSWRNEHPTEVLPDAGRDLDPSTRPAVETALATLAPRQRAVVVLRYYDDLSVREVAHALGISEGTVKSQTSDALARMRALLGDDVVPSTEGAHHD
ECFp24027	-	-	Nocardioides sp. URHA0020	WP_051551425.1	GCF_000620705.1	MDRSSRDADFSEFAAAAHSRLRSTAYLLCGDWERASDHVQEGLIRVYVAWPRLVRRGGELAYARKAVVSAFLDASRKRSSTERPSEVDSERPSGEDVAAQVSDRAVLMAALARLPERQRACVVLRYFEDLDVRDTAVALRCSEGTVKSQTSRALASLRSMFESASRDELAVIGEGSLPW
ECFp24509	ECF39	ECF39s8	Nocardioides sp. URHA0020	WP_051551522.1	GCF_000620705.1	METKADFDEFVAARSGRLLRTAYLLTRDHALAEDLLQTALTKAWFAWSRIDGDPEPYVRKILVNTFASWWRRKWNGEHAFAEPPEPHPGPGGHDDAEQRQDLWTAMGRLPRRQRAVVVLRFVEDLTEAETARLLGVSVGTVKSQTSKALAKLRIDPALAADTTTTTEDLA
ECFp24279	ECF39	ECF39s62	Nocardioides sp. URHA0020	WP_051552212.1	GCF_000620705.1	MKPDEDDYRAFVDARYARLVRAAVLFGCGEHDAEDAVQEALVRCYGAWGRVSAADDRDAYVYRVLVNGISRSRRRRWRGEIPYQDLPEPPPTDDPATEVSLSQSIRASLGRLGHDQRQVLVLRYFADLTETQIASVLGIAPGTVKSRAARAIAALSEDTSLSDLITRTHEEK
ECFp24742	ECF39	ECF39s8	Intrasporangium chromatireducens Q5-1	WP_051518786.1	GCF_000576575.1	MAQQEEFDAFVAARSTALLRTAVLLTRDVGLAEDLLQTALAKTWFAWRRIEVTPEAYTRRVLVNTYASWWRRKWNGEHPTEELPEPGAGRGRGRDGHDQDGHGRHDSHRVDDRTDLWAALGRLPKRQRAIVVLRYYEDLSERETADVMSCSVGTVKSQASRALAKLRVDPALMEAQS
ECFp22265	ECF39	ECF39s84	Cellulomonas carbonis T26	WP_052426204.1	GCF_000767175.1	MTAGQEAPAGTRESWDLVTLRQYDDFETFARARMGDLLRYATALTGDPHQGADVVQEVLVRASSRWRRIRLTARPDLYVKRMITNEHLSWRRRWHTRTVVATDDAALHALAPTHADPAAGVADRDDVRRRLASLTPRQRTVLVLRYYEGMDDADISQVLGLAPSTVRSTAARALLSLRADATPEDVR
ECFp25306	-	-	Propionibacteriaceae bacterium P6A17	WP_051542370.1	GCF_000619965.1	MGHRVEGAGGVQVGFDEFVTGRGERLLRAAWLLTGDRHRAEDLVQTALTKCYARYDGDDDRYEAYVRTTMYRTYVSWWRRRSWHELPVERLPETGSGDDAREVRVDVARALWTLNRVQRAAVTLRYFDDLSVSQVAEALGIPLGTAKSHIHRGLTALRECGLIEEETIP
ECFp23999	ECF39	ECF39s25	Micromonospora sp. NRRL B-16802	WP_053659462.1	GCF_001279555.1	MASRDPLEEEFREFVAARSAALLRTAYLLTGDWATAEDLLQTALTKTYLAWKRLGGIEAVEPYARRVMVNTSTSWWRRRWHGERPTEVLPERAGVDEIEQQLDRDLLWRHLKELPNRQRAVLVLRYYEDMSEAQTAAMLDISPGTVKSQASRALATLRRRIGSATPDLVDDAARQAQGDAARPARGEAAGTGRTARTGTGRTGGGDAPGRRIPAATPRVDAAARSRADAAARPRPDAIDRAAPRPAVPRPAALAADLPTAPAAVPVGTGPGDRQ
ECFp23904	ECF39	ECF39s48	Micromonospora sp. NRRL B-16802, Micromonospora sp. NRRL B-16802	KOX04141.1, WP_053660454.1	GCA_001279555.1, GCF_001279555.1	MDEDERLRLAEFVSSRTPALMRVAYLLTGDRTAAEDLLQSALARAIPRWGTIRHTDPEGYLRVVMYRQQISWWRRLRRWRETPLNPADEPVGADPSGGSDVRLAMRAALRHLPPAQRAVVVLRYYEDLPEARVAELLGCSVGTVRSRTHRAVTRLRELLPEIELLEVRR
ECFp24463	ECF39	ECF39s52	Micromonospora sp. NRRL B-16802	WP_053660897.1	GCF_001279555.1	MKAEDEQAFREFVTSEMTSLRKLAYVTCGDWHTAEDAVANALIKLYPRWRKLERPDLYVKTMVYRAAIDETRRPWRRERSAGDAMPEVTVGDPVSAADERMRLRAALDAVPARQRAAVVLRHYLGLSLEDTAGVLNCTVGTAKSQVSRGLAKLRESLAAERINLNGNPMEEWTNAIA
ECFp25946	ECF39	ECF39s14	Saccharothrix sp. NRRL B-16348	WP_053714334.1	GCF_001280085.1	MDQRDEQEFAEYFVARREAVRRTAFLLCGDWHRADDFAQTAFVALHRRWRKVRDKQALDAYVRRSLVRAVIDESRRPWRRERFVDEVPETPSGDGEVADSVATREALVAGLRRVPPRQRAVLVLRFLEGLDVAAAAEALGCSEGTVKSQTSRGLEALREALGDTIEDLRPAS
ECFp22488	ECF38	ECF38s4	Saccharothrix sp. NRRL B-16348	WP_053714368.1	GCF_001280085.1	MVGPDRNSGGIARVQDTLTNLRIQDGAAPAPTGPLTLEDLYRQHRMRLVRLALLLVDEPATAEDVVQEAFTGLYRNWKNLRDAQAAVGYLRTAVVNGSRSVLRRRKTARDYTPPHVANARSAESLAMLTAEHQAVVRALSQLPPRQREVLVLRYYGDLSEAEIAEATGISKGTVKSTASRALDALQKIMAGN
ECFp24961	ECF39	ECF39s9	Saccharothrix sp. NRRL B-16348	WP_053714638.1	GCF_001280085.1	MTAVLPGERATDRGGGTTADFADFVRMSLPGLLRYGHALTGNPHDAGDLVQSVLEKVGARWAAVLRKGEPLAYVRRSMANANTSRWRRRRREDLVAEFPDAVAAAGHDRLEHEPLWQALRSLPPRQRAVVVLRFYDGLSEAEIARALGVSAGTVKSQNSKAMATLRARLGDSG
ECFp25771	-	-	Saccharothrix sp. NRRL B-16348	WP_053715756.1	GCF_001280085.1	MRAQSPGLLRLAFLLVNDRGYAEDLVQTALLRTALRWHRVLEHPEAYARQVLVNLARDRWRRVKRRVVEQPLNDVVAPPDPSDHARSVVNQQAVRQAVAALPQRQREVVVLRFFADLSVAETAQTMGITEGTVKSQTHRALLLLRQSLDGSETFQEANDVH
ECFp24843	ECF39	ECF39s10	Saccharothrix sp. NRRL B-16348	WP_053716714.1	GCF_001280085.1	MPADYDQFVTDRLDRLLRYATALTCDKHLAQDIVQDVLLRARQKWARIGAVDVPYLYVKRMVTNDYLSWRRRRAARDVSSTHLALDDLAPAVADPAVRHAERDAMRARIAVLPRKQRAALVLRYYEDSTDAEIAGILGCTEGTVRSHISRALHTLRVNENTPSEVLR
ECFp24282	ECF39	ECF39s72	Saccharothrix sp. NRRL B-16348	WP_053716900.1	GCF_001280085.1	MKDKDAEFVEFVRAKHRHVRRTAFLLCADWHLAEDLAQATLLKLYRSWSRVRRADSVDAYWRTVLVRTVIDHRRPLKGSERPVAEPPDLPADEVEHGHGIDVQRALATLPPGQRAAVVLRYWEDQSVAQTAKLLKCGEGTVKSQCAKGLAALRRELAGTLDKGGVA
ECFp25974	ECF39	ECF39s8	Saccharothrix sp. NRRL B-16348	WP_053717335.1	GCF_001280085.1	MPEGFEEFVAGASPRLLRTAFLLTRDRGHAEDLLQTSLARAWRVWRRVQGDPEPYVRRIIVNTYATWWRRKWRAEQPTDVLPEPVGASPEADVDQREWLWQALGRLPRRQRAVVVLRFYEDLTEAQAAHALGVSVGTVKSQTSKALARLRLDDTITREGVRR
ECFp22199	ECF39	ECF39s50	Saccharothrix sp. NRRL B-16348	WP_053719183.1	GCF_001280085.1	MSWDAEFTHYFDRCADSMRFTAFLLCGNHHEAEDLVQSAFLKLYLAGPRLAQRDGMDAYLRQIVVRTFLAERRRVRWKREKLTDSMPDVPAAGSLSEDRLVVWHALGAVPAKQRATLVLRYWHDLGVEETAAALGCSVGTVKSNTSRGLKALRQRLGPEFGDLWQEVSRGA
ECFp25471	ECF39	ECF39s4	Saccharothrix sp. NRRL B-16348	WP_053721042.1	GCF_001280085.1	MHDRDREFRAYFEARAAVVRRTAFLLCGDWHRAEDLAQTVLAKVYVHWGRLDRDGRVDAYVRKVLVRAVIDESRWRGRRPETVVEAVPEVAAASTGVEEAMDVRRALAALPPRQRAAVVLRYWEDLPVAETAAALGCSEGTVKSQVAKGLGALRRALATKRTVLWEGS
ECFp24325	ECF39	ECF39s11	Saccharothrix sp. NRRL B-16348	WP_063797721.1	GCF_001280085.1	MKRSEESAYREYVTARMEMMRRTAYLLCRDWHTADDVVSITIGKLYRHWPRVGATAGIDPYVRKALLRTWLDEKRRPWRREEAVDELPELPTAAEFAVVDQAQLLDLLDGLPPRRRAAVVLRLYLDLSVEETAEILGCSVDTVKSQTARGLDTLRATAARATREGY
ECFp23000	ECF39	ECF39s4	Saccharothrix sp. NRRL B-16348, Saccharothrix sp. NRRL B-16348	KOX19213.1, WP_063797822.1	GCA_001280085.1, GCF_001280085.1	MKRSEESAYREYVTARMEMMRRTAYLLCRDWHTADDVVSITIGKLYRHWPRVGATAGIDAYVRKALLRTWLDEKRRPWRREEAVEELPELPTAAEFAVVDRAQLLDLLDGLPPKRRAAVVLRLYCDLSVEETAEILGCSVGTVKSQTARGLDTLRARAAQSD
ECFp25900	ECF39	ECF39s12	Streptomyces sp. MMG1121	WP_053662888.1	GCF_001280015.1	MERTEQARAGEYDAFVAARWSVLFHLARLLTGGDRHRAEDLLQESLVKLWFVWPKVAEEAPEAYVRKVLARAAARSARRRWWGERPVEELPEVAAAGDMSATVAERSRLEAALAQLSPQQRAAVVLRYYQDLPDRQVAEVLGCPVGTARSHAARGVARLRRLLADVIEPVG
ECFp25230	ECF39	ECF39s6	Streptomyces sp. WM6378	WP_053730818.1	GCF_001279695.1	MRSVRAEEFREFATGRAAQLFRSACLLTSGDTHLAEDLVQETLGRMYALWGRVSRIDNPAGYAQTVLVRAFLTHRRRRSATERPLGELPDRAAATGEDPALRVALLDALGQLSPKDRAVIVLRYWEDRSIEETADAMNVSSAAVRTRSVRALAKLRERLGDSLAEYASH
ECFp22576	-	-	Streptomyces sp. XY431	WP_063783343.1	GCF_001279805.1	MKREQRERLDAEFSAFVVGIGPRLIRLAELLTGDPHRAGDIVQSALERAYLHWPRITANADDPTAYVRRIVVNQHRDWWRRLRNRELPTDRAPDRPVPADFAEQQAQRALLHQALAALTRRERAVVVLRYYGDLSEAETAAELGIAPGTVKSTLHRALSKLRARPELADRTGGPAGHDPSDIEVAV
ECFp22672	ECF39	ECF39s8	Streptomyces sp. NRRL B-24891	WP_046507257.1	GCF_000981895.1	MDPGEGDFEAFVAARGPRLLRVAWLLTGDAHLAEDLLQSALAKVWPKWPRIAGDRPEAYVRTVLVHLHASWWRRRWRGELPYGEVPDAAGTADPYAHVDLEQSLAAAVRALPVRQRAVVVLRYFEDLSVEDTAATLGCSPGTVKSQSARALSALRAALPASVAGGERHG
ECFp23803	ECF39	ECF39s2	Streptomyces sp. NRRL B-24891	WP_046507662.1	GCF_000981895.1	MSHSVCTTYASFSSYVRARGPVLLRTARSLTSNPSDAEDLLQTALTKTYVAWDRIEDHRALDGYVRRALLNTRTSQWRKRKVDEFACDELPEPVDLPEPDPAERQVLHDAMWRAVMKLPDRQRAMVVLRYYEDLSEAQTAEVLGVSVGTVKSAVSRALGKLRDDPDLSPVR
ECFp24303	ECF39	ECF39s5	Saccharothrix sp. ST-888	WP_045303903.1	GCF_000955975.1	MRAEDETEFREFVQGRWPSLVRTAYLLTGDRHYAEDVAQTALAKAYASWHRVRSSDNPDAYLRRILVTSNANRFRKRRPVEFPTETLPDRPHHGESDPSARLDQRQVLLAALAELPARQRAVVVLRYWEDLSEAEVAATLGCSAGTVKSQASKGLAKLRTHPQLADHTWQTTRPEVLNGRLR
ECFp22927	-	-	Saccharothrix sp. ST-888	WP_063838259.1	GCF_000955975.1	MRGEQEFIAFAEANVVRLRQIAYLMCRDWHLAQDLTQSTLTKMYVAWNRIGRKGPDDPFHYARKVLLNTLLDHRRLRSSSEVTVEQLPDRTADSDPTAVRLTLLDALGRLAPRDRAILLLRYWEDHSVETTAEILSLSPSMVKSRSMRSLAVLREQLGGDRRLFFDDAGRDAGLRFRAAAGTH
ECFp24485	ECF39	ECF39s9	Amycolatopsis sp. MJM2582	WP_052120373.1	GCF_000754115.1	MPGTDVWGAGESRNSAVSGELTDFGDFVRASLPGLLRYGHALTGNPHDAADLVQTVLEKIGSRWSYVQHKTGDPMAYIRRSMANAHISRWRRTKRESLVADLPDVEPYSPADPFEHEPLWQALRALPPRQRAVMVLRYYEGLSEAEIADSLGVSQGTVKSQASKAIASLRTKLALFEPKGEGREAG
ECFp23041	ECF39	ECF39s2	Streptomyces humi	WP_046727523.1	GCF_001005085.2	MTTPVCTSASDVAVSARQTGAYQRPYPSFASYVRARQPVLLRTARSLTANPSDAEDLLQTALAKTYVAWERIEDHRALDGYVRRALLNTRTSQWRKRRVDEFVCDELPEPELVPGEDDPAERQALHDAMWRAIMKLPARQRAMVVLRYYEDLSEVQTAEVLGVSVGTVKSAVSRALGKLREDPELVLAR
ECFp22225	ECF39	ECF39s1	Streptomyces humi	WP_046729816.1	GCF_001005085.2	MNTLIGHSTSAVITRLHDVHRGSEKSGAVSGRGCARGTGRQHTGYMTVVDGGTGEPRGGTGGSAYGEDTGERRSLTEAEFTAYVQERRASLYATAYHLTGDRFEAEDLLQSALFSTYRAWERISDKAAVGGYLRRTMTNLHISAWRRRKLNEYPTEELPETPGDTDAMSGTELRAVLWQALARLPELQRTMLVLRYYEGRTDPEIAEILDISVGTVKSSIWRSLRRLREDEVLSFGRDEENAFGELVA
ECFp24467	ECF39	ECF39s5	Streptomyces humi	WP_046729849.1	GCF_001005085.2	MQAELEAQFQEFVRARWTHLVRTAYLLTGDPHHAEDLTQTALAKAYRSWRRVSRTDRPEAYVRRMLVSCNSDRFRKRRVTEALTAAPPERAQYDDAVSRADERGTLLAALAQLPPRQRAVVVLRYWEDLSEAEVADVLGCSPGTVKSQASKGLAKLRTIPGLAQAMSHAAPAQGGTR
ECFp21874	ECF39	ECF39s6	Streptomyces humi	WP_046730564.1	GCF_001005085.2	MGHTAVEGYVEFAAARAGHLYRSACLLTAGDTHLAEDLVQEALGQIYVRWGRVSRVGNPAGYAQTVLTRTFLAHRRRFSSRERARDSFPDVVAAGADPSLRLTLLDALARLPAKDRAVVVLRYWEDRSIQETADVLNVSSAAVRTRCVRALARLRELLGEDLAEYARS
ECFp21967	ECF39	ECF39s12	Streptomyces humi	WP_046731084.1	GCF_001005085.2	MEQARAGEYDEFVAARWSGLFHLARLLTGGDRHRAEDLLQESLVKLWFVWPKIADEAPEAYVRKVLARAAARSARRRWWGERPVEELPEVAAAGDISAAVAERSRLEAALALLTPRQRAAVVLRYYQDLPDRQVAEVLGCPVGTVRSHAARGVARLRELLADAIEPVG
ECFp23790	ECF39	ECF39s13	Streptomyces humi	WP_046732709.1	GCF_001005085.2	MKRRYEEEFMAFAAARSAPLFRSACVLTSGDVHLAEDLVQDTLGRMYANWRRIAQIDDPAAYTHTVLVRTYLSYRRRRSSSEQPVGTLPDSGAVTEHDATLRVTLLDALGRLSARDRAVLLLRYWEDRSVEQTAAVLQVRPGAVRNQSMRALTRIRDLLGHDLTELVSP
ECFp25864	ECF39	ECF39s7	Streptomyces humi	WP_046733017.1	GCF_001005085.2	MDAESQKSFREFVDSRSTALLRTAVLLTGGDQHAAEDLLQNALIKAAGRWQRIEEPEAYVRQVLYRQQISRWRLKWRRRELSVAEPPESSPAPDATSAAELRLVLRAALSRLTARQRTVLVLRYFEDLPEADVARLLGCSVGTVRSTAHRSLARLRALAPELAALDPDPGREQPPSRDYSPVEVRP
ECFp25444	ECF39	ECF39s3	Streptomyces humi	WP_046734605.1	GCF_001005085.2	MAQGEVLEFEEYVRTRQDALLRSARRLVPDPTDAQDLLQTALVRTYGRWEGIADKKLADAYLRRVMINTRTEWWRARKLEEVPTEQLPDASVADSTEQHADRALLMDIMKVLAPKQRSVVVLRHWEQMSTEETAAALGMSAGTVKSTLHRALARLREELESRDLDARALEREERERCAA
ECFp160937	-	-	Streptomyces gilvigriseus	WP_071654616.1	GCF_001879105.1	MEDSSPAGFDGFVVQHSAALFRTAYVLTGNQHAAEDLLQETLVRVCRHWRKVRRADAPEAYARRIVVNLANDRWRRLVRTAETGDLAEIERRPDPRDAYGAVDLRAELIQALHRLPMGMRTVVVLHFLHDMDDAQIAQMLGISASAVRSQLARGLEKLRATLPSSLPEGAQ
ECFp160153	-	-	Monashia flava	WP_076260967.1	GCF_001956915.1	MRDCEADEEFSSFVAGHSASLLRHAYLLTGCAADAEELLQDTLERVYLSWDRVIQRGMPLAYTRAALARNHVSRWRRLTRRRATEQRTLLDRSVARGERGDTFTARAEERDAMWSLLATLPPRQRVVLVLRFYEDLPERAIAEALAVSVGTVKSQLSRGLATLRTQHALADRPLQEELR
ECFp160552	-	-	Monashia flava	WP_076261154.1	GCF_001956915.1	MRPPAGHAAPRELPVDPDVAVTELYHAHWDRLVRLGWLLLRDQSAAEDVVQDAFVATHRQWASIRDSGRVVAYLQTAVVNGCRSVQRHAVVVDRHAAREAGAADVPGRGAVGSAETHAMHAVGRDAMVDALRELPERQREVLVLRYYADLSEAQIARALDISAGAVKTHAHRGLSALRRTIDPTEPS
ECFp160400	ECF39	ECF39s18	Monashia flava	WP_076262702.1	GCF_001956915.1	MSRRDAARDAAFTQFMEQAGPSLLRTAWLLTGDAHDAQELTQAALVKTYVAWGRVRDGEGLAYARRVLVNHRTDRWRATRLEQPHDTVPEPSARPADPMHGSDDRDLVVRLLATLPEQQRRVVVLRYYTDLSEKATADALGISVGAVKSAGSRGLAALRAGLADAAPSRPSPDAPATERSAR
ECFp160708	ECF39	ECF39s39	Monashia flava	WP_076262958.1	GCF_001956915.1	MDDADRRDDFTAWVRSREQALGRLAFLLTGDRDTAEDLLQNSLAKVYRHWERVRAAELPDAYVRRLRVNENNSRWRRVLRRPESPGSHVLEVVAPPAPAGLDASEALDLWRHVQALPTQQRAAVVLRYYEDLTEAQTAAVLGCSVGTVKSHTSRAIGALRTRMSEVTA
ECFp160342	ECF39	ECF39s88	Monashia flava	WP_076263390.1	GCF_001956915.1	MRRRDEAAFRAFVEERQTMLRRRAYLLTGSWADGDELVQEALARVYVAWPRIAEGAQTAYTRRTMMNLYLNDQRKRRREVLTDEAPEPLPSHPSGADHDRELAMTLTDLLKGLPEKQRAVLVLRFWEDLTVPQIAECTGVAEGTIKSQISRALAALRDRLAEPPLSGAGAVT
ECFp160705	ECF39	ECF39s8	Monashia flava	WP_076263967.1	GCF_001956915.1	MDRQEFDAFVEARSSALLRTAYLLTHDRGLAEDLVQASLTKAWFAWARIETRPEAYVRRIMVNTYSSWWRRRWNGEQATADLPESSGNQDPRRGESVRVDDRTDLWRALERLPKRQRAVVVLRFYEDLSEAETAEIMQCSVGTVKSQASRALAKLRIDPSLRTDSAEESAR
ECFp23854	ECF39	ECF39s8	Streptomyces lushanensis	WP_066952855.1	GCF_001700515.1	MDPGEGDFEAFVAARGPRLLRVAWLLTGDAHLAEDLLQSTLAKVWPKWSRISGDRPEAYVRKALVHLHASWWRRRWRGELPYGELPDTAGAVDAYEHVDLEQSLAAAVRALPVRQRAVVVLRYFEDLSVEDTAETLGCSTGTVKSQSARALRSLRAALPASVAGGERHG
ECFp25456	ECF39	ECF39s3	Streptomyces lushanensis	WP_066953728.1	GCF_001700515.1	MAQGEVLGFEEYVRTRHEALLRSARRLVPDPVDAQDLLQTALARTYGRWDGIADKSLADAYLRRVMINTRTEWWRARKLDEVPTEQLPDARVEDGTEQHADRALLMEILGVLAPKQRSVVVLRHWEQMSTEETAAALGMSAGTVKSTLHRALARLRHELETRQERERARCVA
ECFp24559	ECF39	ECF39s2	Streptomyces lushanensis	WP_066954346.1	GCF_001700515.1	MAAVPYAPHPAQPGHQAHPAHPARPTYASFSSYVRARGPVLLRTARSLTSNPCDAEDLLQTALTKTYVAWDRIEDHRALDGYVRRALLNTRTSQWRKRKVDEFACEELPEPAGLPAPDPADRQVLHDAMWRAVMKLPDRQRAMVVLRYYEDLSEAQTAEVLGVSIGTVKSAVSRALGKLREDPDLSPVR
ECFp22042	ECF39	ECF39s1	Kitasatospora sp. MBT63	WP_033817956.1	GCF_000710465.2	MTATLKTRTTGAVRTAHSSAAPTRTRYEVRTDEASGAVIVRGCAHSAGARRPMGTGRGELHGIGRMGSAADSGTTLTLRGILPVRPGGDGSAVEGAGSGEPDDRRTPGTTLLRLAPAAAETAAPEQQQAGDRTAEFTAYVKERRASLYATAYHLTGDRFEAEDLLQSALFSTYRAWDRITDKAALGGYLRRTMTNLHISAWRRRKVNEYPTEELPETVGDTDAMGGTELRTVLWQALAKLPENQRTMLVLRYYEGRTDPEIADILGISVGTVKSSIWRALRRLRDDDQLNRSGDTCLAFGELVA
ECFp25062	-	-	Kitasatospora sp. MBT63	WP_033818692.1	GCF_000710465.2	MRDDAEFTAFAEAAAVRLRQIAYLMCRDWHLAQDLTQTTLTKLYVAWHRVNHKDGDPFLYARRILLNSLLDHRRRRSSTELAADRLPDLPRTADPTDVRLTLLGALALLPRRSRAIVILRYWEDHSVAVTAEILGVNESVVKSQSMRALATLREHLGEDRELFFS
ECFp23871	ECF39	ECF39s13	Kitasatospora sp. MBT63	WP_033823349.1	GCF_000710465.2	MDRTTTTSSAPPEQQPDFLEFAAARGRHLIRTAFLLTGGDGYLAEDLVQETLARIYLRWRRIAALDNPAAYAQTALVNTFLSHRRRRSSTEHVTDRFAEVATAPEDPALRLTLLRALAELSAPDRAVLVLRYWEDRSVEETAAALRLGPTAVRSRSSRALARMRAALGDELGELAGS
ECFp25208	ECF39	ECF39s69	Kitasatospora sp. MBT63	WP_033824747.1	GCF_000710465.2	MDDAALEFEEFAGTRARRLFQVAYLMCGDWHQAQDLVQTTLAKMFSIWGRLRRGRDEPGLDAYARKVMLRYYLSHRRLRKSTEVVLAELPDSPGGAVTPDLRLALTEALRLLPPRNRAVVVLRYLEDRSIEEVADLLDLSPAAVKSLNTRSLAKLRGILGEDRELMFLA
ECFp24955	ECF39	ECF39s56	Kitasatospora sp. MBT63	WP_051814425.1	GCF_000710465.2	MIGSRSGAQSKREFEEFAHARGTALFRTALLLCGDWHLAEDLTQSALARIYSSWGRVRRADSPEAYARRVLVRTYLSHRRLRRTEERPAIGELPERETFTEDPSLRITLLSALALLPPRDRAVLVLRHWEDRSVEETAAELGLNVGAVRTRSLRALNRLRAQLDEQLTGLGSS
ECFp24084	ECF39	ECF39s71	Kitasatospora sp. MBT66	WP_043468644.1	GCF_000710405.2	MGDTPADFLEFAHARSDQLFRTACLLTGDRHLAEDLVQETLAKMYRSWRRIDRTHAPAAYAHTVLVRTFTSYRRRRSAQERPVERLPEGTEASGDPELRLTLLDGLARLAPKERAVLVLRYWEDRSVEETARMMQLNPGAVRTRSLRALQKLRAVLGDELLADLAHL
ECFp22883	-	-	Kitasatospora sp. MBT66	WP_063795049.1	GCF_000710405.2	MLRTARLLTGDPHAAQDLAQSALLRIYMSWGRSDTWDNPAAYARRTLVNVHATWRRRHWYREIPHRSPRERGPAQDPAQSWGDLVDLERALAALPAAQRTVLVLRTYEDLSVEQVAQLLGCSVGTVKSRTSRALDRIRGRVELSGRARRDQE
ECFp21533	ECF39	ECF39s9	Sciscionella sp. SE31	WP_031465628.1	GCF_000737195.2	MSDRLALGEHTEDFGEFVRVNLPGLLRYGHALAGNPHDAADLVQTVLEKVGSRWAHVMHKTGDPLAYVRRSMANAHISHWRRTRKENLVAEIPDQTRVEPVDSFDNEPLWQALRALPPRQRAVIVLRYYEELSEAEIAESLGVSRGTVKSQASKAMDTLRTRLDQAAGGDR
ECFp22751	ECF39	ECF39s24	Streptomyces sp. UNC401CLCol	WP_028959562.1	GCF_000686765.1	MPHETSAALPEHPDFAAYAGAAWVRLVRTALLLTGDFHEAEDLVQTTLAKVYARWGRIPPDDVDLYVRRSLVNNNISRTRRRRVTHLLMPFLPERVHHSDQGHAESVESRAAITEALASLSTRQRTVLVLRYWEDLPETAVAEVLNCSLGTVKTHARRGLEALRSHPAFAAAERPHPLPGARP
ECFp139671	ECF39	ECF39s17	Cellulomonas sp. HZM	WP_034649142.1	GCF_000708885.1	MQDWEGVLDTLVRERGPALVRYAFLLTGDRAAAEDLVQDAVIATFARRARVREPRAAESYVRRAILTTCVDGYRRTRRWRDVQHLLVRSDEHAGPERSVGDRDQVMSALATLAPRVRACVVLRFYEDLTVPDVAQQLGLSEGAVKRYLSDGMKALQQRLGALGPDDDERVPVTGRES
ECFp139234	ECF39	ECF39s18	Cellulomonas sp. HZM	WP_051681759.1	GCF_000708885.1	MGARAPDPVTPSSGSGTGARDVVGTGADAEFTAFALEARDHLGRTAWLLTGDVHQAAELVQVALVRTYAAWPRARAGDPLAYARRVLANARIDTWRRRRREVLVAPDAVPAVSVEGGGATIEHRDQLVRALAQLSAQQRRVVVLRYLVGRTEREVADDLGVTVGTVKTQGSRGLHRMRELLGDLGGEDG
ECFp21844	-	-	Actinosporangium sp. NRRL B-3428	WP_052575713.1	GCF_000721375.1	MGRDTEFREFAQIRTAPLFRTALLLTAGDWHAAEDLVQSALGKAYASWGKVRRADNPDAYVRSVLVRTHLSQRRLRSSGERPTAELPEGAYGDGDPALRVALLQALAQLPPKDRAVLVLRYWEDHSVEQTACELGLRAGTVRNRSMSALAKLRELLNGDLESLTAI
ECFp25212	ECF39	ECF39s7	Actinosporangium sp. NRRL B-3428	WP_052576658.1	GCF_000721375.1	MSGRDAAREGHEDGFRTFVETRSAALLRTAVLLTGGDRHAAEDLLQSALMTTLGRWHRIEDPEAYVRKVLYRQQIGRWRLKWRRREVSVSEPPEAKAAEDTVAAADLRLVLRAALGRLTARQRTVLVLRYFEDLPEAEVAAILGCSVGTVRSTTHRSLARLRTLAPELASLAPAVDESVHPRPLEVGP
ECFp25038	ECF39	ECF39s20	Actinosporangium sp. NRRL B-3428	WP_052576803.1	GCF_000721375.1	MRGSGDAAVQAFVEGRRTALFRSAYLLCGDRHEAEDLVQTALVKVVLGSRRHGRLDHLEAYARRTLINTFIAGRRRFWRREQPYGELPDGAGESEDRDTGVMVRAALRELTPKQRAVLVLRYWEDLSVAETAELLGMRESTVKSHTARGIAALRAVVREEHV
ECFp25927	ECF39	ECF39s1	Actinosporangium sp. NRRL B-3428	WP_052577236.1	GCF_000721375.1	MNTLSHSTSTSAVVTRLHDVTKSANGGFEKSGAVSGRGCARSTGRQHTGYMTVVDVAGSTDGGAAYGEASGEQVPRSEAEFTAYVQERRASLYATAYHLTGDRFEAEDLLQSALFSTYRAWDRISDKAAVGGYLRRTMTNLHISAWRRRKLNEYPTEELPETVGDTDAMRGTELRAVLWQALTRLPELQRTMLVLRYYEGRTDPEIADILDISVGTVKSSIWRSLRRLREDEVLAFGRDQEECFGELVA
ECFp22114	ECF39	ECF39s2	Actinosporangium sp. NRRL B-3428	WP_052578335.1	GCF_000721375.1	MKAPKKPARAATRTHVAALPAHSNAALPAHVTAAHPPHTTTALPVRQAGHLTYPSFASYVQARQPVLLRTARSLTSNPSDAEDLLQTALTKTYVAWERIEDHRALDGYVRRALLNTRTSQWRKRKVDEFACDELPEPEPVPVSDPAEQQALKDAMWRAIMKLPDRQRAMVVLRYYEDLSEAQTAEVLGVSIGTVKSAVSRALGKLREDPELTPVR
ECFp22793	ECF39	ECF39s5	Actinosporangium sp. NRRL B-3428	WP_052578515.1	GCF_000721375.1	MRPEEQDNYQEFVAARWPHLVRTAYLLTGDIHHAEDLTQTALAKAYRSWRKVSRSARPEAYVRKMLVTCNSDRFRKRRVGEHLTAIPPDVAGPYDAAAQIDQRGSLLAALAQLPPKQRAVVVLRYWEDLSESEVAETLGCSPGTVKSQAAKGLAKLRACPELAGWMADTAARISTSRGGAR
ECFp23168	ECF39	ECF39s3	Actinosporangium sp. NRRL B-3428	WP_052581298.1	GCF_000721375.1	MAHGEVLEFEEYVRTRQDALLRSARRLVPDPVDAQDLLQTALVRTFHRWDGIADKRLADAYLRRVMINTRTEWWRARRIEEVPTEQLPDASVDDSTEQHADRALLMDVLKVLAPKQRSVVVLRHWEQMSTEETAEALGMSAGTVKSTLHRALARLRQELESRDLDGRFLEREEQERCAA
ECFp24931	ECF39	ECF39s6	Actinosporangium sp. NRRL B-3428	WP_052581356.1	GCF_000721375.1	MRRAGEWEQAYLEFAGARSRQLYRSACLLTGGDTHLAEDLVQETLGRMYLVWGRVARIGNPAGYAQTVLVRNFLAHARRRSSGEQPAAELPDGPGQPGVDATLRLTLLDALRQLSAKDRTVVVLRYWEDRSIEETADVMHVSSAAVRTRSVRALARLRELLGGGIGEYAGR
ECFp25200	ECF39	ECF39s8	Actinosporangium sp. NRRL B-3428	WP_052582036.1	GCF_000721375.1	MRGGQGDEDFEAFVDARGPRLLRVAWLLTGDAHLAEDLLQTVLARVWPKWQKIAEDHPEAYVRKALVNTHASWWRRRWRGEVPHGELPDRAQDRDAYEGVELEQSLAAAVRALPVRQRAVVVLRYFEDLGVEETAATLGCSPGTVKSQASKALRTLRAVLPEQVGVLDDRG
ECFp21484	-	-	Glycomyces sp. NRRL B-16210	WP_030157453.1	GCF_000719515.1	MKPKEQQEAEFRSFALAQRDSLRRYAYLLCGDWYEADDIVQKSLTKLFAAWARVEPGGVSPYSRKIVTNVYLSHRRLSWVRRERTAAEPPTVAIDRPQEAVDARLELVAALNRLPPRQRATLVLRYWEQLSVDETATAMGCSTGTVKSQSAKALHKLKQFLTDPVVPARA
ECFp21951	-	-	Glycomyces sp. NRRL B-16210	WP_051704028.1	GCF_000719515.1	MSEAKSSQDEEFREYVAARSAALHRAAYLLTGNWATAEDLVQTTLTKTYLAWGRIRTTDSVDAYARRILYNTNASWWRKRSNREKPTEVFEDRPDLSRDFTEHTAMRDAMWRHIAALPKRQRAVLVLRYYEHRTDPQIAELLGISVGTVKSQASRALAGLRKRLGTPSAALGLSMETREAA
ECFp25689	-	-	Glycomyces sp. NRRL B-16210	WP_051704626.1	GCF_000719515.1	MSGPTAPSGVPPARQGEFEEFVRARSGALYAAAYLLTGDRGLAEDLVQDALARTWRSWKRLHRTANAEAYTRRTMYHLHVSRWRRAKVAEIATASMPERPDTGGTDESDTALRLAVHAALLSLPASQRAAIVLRYFDDQTEASAAAILDCPVTTLRSRVQRGLRRLRRSFPELVLGEPGTPRAPWEMEFENARGEAHA
ECFp25596	ECF39	ECF39s1	Kitasatospora sp. NRRL B-11411	WP_030457289.1	GCF_000721345.1	MTATLTTRNAGPRSAVLGTNRTRHEEENAGNVLVRGCAHNAGTRRPVVGTRSGDTTHGRLGNLAAGRTLRVAPQTFRGEQAEQGGAQGEHPAAATDEARDIAEFTAYVRERRASLYATAYHLTGDRYEAEDLLQSALFSTYRAWGRITDKAAVGGYLRRTMTNLHISAWRRRKVNEYPTEELPEHAGDTDAMGGTELRAVLWQALAKLPENQRTMLVLRYYEGRTDPEIADILGISVGTVKSSIWRALRRMREDEQLNRSGDTVHAFGELVA
ECFp23957	ECF39	ECF39s5	Kitasatospora sp. NRRL B-11411	WP_030457971.1	GCF_000721345.1	MGEKQNGPDDEFRTFIVGAWPWLLRTAYLLTGEQHAAEDLAQSAAERTCAAWSKVRRADDPHSYVRRIMVNQHARRWRRRAPEVLVEAVPDAAGSEDGYARSDQRRMLMAALAGLPARQRQAVVLRHWEDLSDSQAAAAMGCSAGAVRSHAAKGIARLRETADLGELKDMTRIGGAV
ECFp24700	ECF39	ECF39s56	Kitasatospora sp. NRRL B-11411	WP_030458267.1	GCF_000721345.1	MVVGRRRAAEERREFEEFAHTRGAALFRTALLLCGDWHLAEDLTQTALARIYASWHRVKHAESPAAYARTVLVRCYLSHRRLRRSAELPVLHSVPEQAAPDHDPALRVALLAALAELPPKDRAVLVLRYWEDRSVDETAAELQLSPGTVRVRALRALTRLRRQLAPHLDSLVP
ECFp21939	ECF39	ECF39s21	Kitasatospora sp. NRRL B-11411	WP_030458306.1	GCF_000721345.1	MFRTAYALTGDVHAAEDLVQEALERACRHWRKVAAADSPEAYVRRVLVNLANDRWRRRFRRGERTGLAGLPEPVEPRDGLGQAELRAELIGALLGLPMGMRSVVVLHYLHDMGTEQVADVLGISASAVRSQLARGLAKLRESLTADRAPGAPIGGVR
ECFp23121	ECF39	ECF39s19	Kitasatospora sp. NRRL B-11411	WP_030459269.1	GCF_000721345.1	MRGHDELSFEEYAAGSGRRLYRTAYLLCGDTHRAEDLAQTTLAKLFAHWRRASRMEHLDAYARTVLTRTFLGEQRRRAVARRLGMLASRPEESPPGGDTDLRVTLLHALDLLPSRARAMVVLRYWEDLSVETVADLLGCSTGTVKSQCSRALARLREQLGEPSPYAPA
ECFp23540	ECF39	ECF39s13	Kitasatospora sp. NRRL B-11411	WP_030459338.1	GCF_000721345.1	MASTAGRGTDAEYTDYTEFAAARSGHLFRSACLLTGGDTHLAEDLVQETLSRMYTVWRRPGRFFGGRAIENPAGYAQGVLYRQFVSHHRRRSAGERPIAEVPDLPGPEGDGALRVALLTALAALAPRDRAVLVLRYWEDVSVEESAEILRCSAGAVRTRSARALARLRALLGDSLADLSVR
ECFp24885	ECF39	ECF39s13	Kitasatospora sp. NRRL B-11411	WP_030459789.1	GCF_000721345.1	MDHSSNRAGPDGPGLPRTPEFEEFVAFRAKHLLRTAFLLTGGDAHLAEDLVQEALGRAFLKWRKIARLENPSGYVQAVLVNTFLSYRRRRSTTERVTDVLPETGVDDPDPALRLTLLRVLAELSPADRAVLVLRFWEDRSVEETAGVLRIGDSAVRTRTKRALARLRAALGDDLNALVGRPAASPAPGPDDSRKAVSHHAH
ECFp22465	ECF39	ECF39s13	Kitasatospora sp. NRRL B-11411	WP_030460323.1	GCF_000721345.1	MEEEFVAFATARSGQLYRSAYFLTGGDSHLSEDLVQDTLGQMYAHWHRLHRPSWAGRIDNPAGYAQTVLVRAYLTHQRRRSSSERPSQALPELAEDGPDSALRLALVEALAQLPPRDRAVVVLRYWEDRSVEETAAIVKDSSAAVRTRCSRALAKLRGLLGGDLAELVAR
ECFp25699	ECF39	ECF39s69	Kitasatospora sp. NRRL B-11411	WP_030461260.1	GCF_000721345.1	MSDRITFEEFAASRAGQLFKIAYLMCGDWHQAQDLVQIALSNLYPAWGRLTRGGRVSGLDAYARKTLLNCYISHRRLRRSSELPVGELPDRAAHGPSEESEVTLRLAVLAALDHLAPRNRAAVVLRYLEGYRLEEVADALGCSVNAVKSLNSRSLATLRELLGPDRFALLQN
ECFp25175	ECF39	ECF39s13	Kitasatospora sp. NRRL B-11411	WP_030464010.1	GCF_000721345.1	MESPTKTGTDGNPPDFRDFAAARARHLVRTAYLLTGGDAHLAEDLAQEALGKLYGSWRRVSRMENPAGYARTVLVNTFLSHRRRRSSSEHVTDTFAETPAPGPDPTLRIALLDALAELPQQDRAVLILRYWEDLGVEETATALRMTSSAVRSRASRALSRLRTRLGDQLDDLARP
ECFp24657	ECF39	ECF39s69	Kitasatospora sp. NRRL B-11411	WP_030464543.1	GCF_000721345.1	MTEGLDFDEFAASRARRLFHLAYLMCGDWHQAQDLVQTALSKLYPVWGRLRRGDGEAGIDAYARKVLLRCYLSHRRLRRSSELVVAEFPEEPSIGAHEGSAAALRLTLVAALGQLPPRNRAAVVLRYLEDYSLEETAEAMGITVSAVKSLNSRSMARLRTILGPDRALLLQD
ECFp23223	ECF39	ECF39s16	Kitasatospora sp. NRRL B-11411	WP_051817656.1	GCF_000721345.1	MSRKTEDDAYADFVGTAWPRHLRTATLITGDRHRGEELLQDCLVKLYVRWGRMRTEDPHAYLRRMLVNNHISWWRRRRRELLTAEPPDAPAGSGASPETTDELYRALRELPPRQRAVVVLRHFEDLSERDTAATLGCSVGTVKSQHFRAMARLRTVLSGNQSKQSKQSKNQESVIR
ECFp24653	ECF39	ECF39s4	Saccharothrix sp. NRRL B-16314	WP_033436451.1	GCF_000716595.1	MRKADEQGFREFAVGHAASLRRTAYLFCGDWHMAEDLMQASLLKLYQAWHRIEWRDNASAYARKVLLRTWLDEKRRPWRRVEQRDGEVPDVADSSADPERSGERLWARDLVHAALLRVPPRQRAVLVLRYFEDLPVSEVAVAMGCTEGTVKSQTSRGLVALRAAVEQLERGVVVAS
ECFp24416	ECF39	ECF39s14	Saccharothrix sp. NRRL B-16314	WP_033436455.1	GCF_000716595.1	MDQRDEQEFAEYFVARREAVRRTAFLLCGDWHRADDLAQTAFVALHRRWRKVRDKQALDAYVRRTLVRAVIDESRRPWRRERFVDEVPETPSGDGEIGDAVATREALVAGLRRVPPRQRAVLVLRFLEGLDVAAAAEALGCSEGTVKSQTSRGLEALREALGDTIEDLRPAS
ECFp25022	ECF39	ECF39s4	Saccharothrix sp. NRRL B-16314	WP_033436501.1	GCF_000716595.1	MERDREFGEFVDARALVLRRTAYLLCGDWHRAEDLVQTALTKLYVVWPRVRRQSVDAYARKILVRAAIDESRRGFRRRETVVDSVPETPTSGTAPADLDVRRALALLPMGQRTVVVLRYWEDLSVTETARLLGRTEGTVKSQAAKGLAALRDLLGGHILEEQR
ECFp22260	ECF39	ECF39s4	Saccharothrix sp. NRRL B-16314	WP_033437868.1	GCF_000716595.1	MSDRDTAFAEYFAARSEAMRGTAYLLCGDWHRAEDLVQATFTKLYVAWRRIDRHEALDAYTRQTLVRTFVSELRRGWFRKERVSETAVDTAAVGRGSTEDRLVLLAALAGVPPRQRAVLVLRYWEDLSVEETARALGCSEGTVKSQAARGLQTLRGLITPQQGEMVR
ECFp22402	ECF39	ECF39s10	Saccharothrix sp. NRRL B-16314	WP_033438669.1	GCF_000716595.1	MTFEEFVALRLGALIRYATVVTWDPHLAEDITQDVLVRAQARWSRIGGLDAPEQYVKRMVLNEFLSWRRRKAAHLVLLPEETLDGIAPHVPDRTGAVDDRDLTRRLIAGLPPKQRAAIALRYYEDLSDEQIADYLGCRTGTVRSYLSRGLATLRAALPARSVRT
ECFp22681	ECF39	ECF39s72	Saccharothrix sp. NRRL B-16314	WP_033438905.1	GCF_000716595.1	MKDKDAEFVAFVRARHRHVRRTAFLLCGDWHLAEDLAQATLLKLYRSWSRARRADSVDAYWRKVLVRTVIDHRRPMKSAERPVAEPPDLAAAEIDPDQGIDVLRALATLPPGQRAAVVLRYWEDQSVAQTAKLLKCGEGTVKSQCAKGIAALRRELQGAFDKGGVA
ECFp21537	-	-	Saccharothrix sp. NRRL B-16314	WP_033439489.1	GCF_000716595.1	MEFTEYVARQRPALMRFATVLTCRTWLAEDLVSDVLGRAFERWDRISVMAEPHAYVRRMVVNEYLSWRRRLTRTSPRAEVEPRVISDGADERAERDAMIRRLAALPRKQRAAVVLRYYAGLSDREIATQLGCREPTVRSQIHRALTVLRLDLTAGAPDFQETS
ECFp25360	ECF39	ECF39s10	Saccharothrix sp. NRRL B-16314	WP_033441485.1	GCF_000716595.1	MPDDDYDQFVTERLDRLLRYATALTCDKHLAQDIVQDVLLRARQRWGRIGEMAAPYLYVKRMVTNEFLSWRRRKARRDVSSTHATLDELAPMVADHAVRHAERDAMRARIAVLPRKQRAALVLRYYEDSTDTEIARILGCTEGTVRSHISRALQKLRVNENIPSEVLR
ECFp24513	ECF39	ECF39s10	Saccharothrix sp. NRRL B-16314	WP_033442602.1	GCF_000716595.1	MTTSFEDFATGQVTPLLRYATVLTGDPHLAQDVVQECLLRAQQRWSRIAKLDAPAAYVKRMVTNEYLGWRRRRAHAPLPDVDPPDQDRFGDYDERQAMLQRIDRLPRKQKAAVVLRFYEGYDDAEIAGVLGCSRVTVRSHISRALATLRTNVRVKEEL
ECFp23863	ECF39	ECF39s50	Saccharothrix sp. NRRL B-16314	WP_033443669.1	GCF_000716595.1	MSWDAEFTHYFDRCADSMRFTAFLLCGNHHEAEDVVQSAFLKLYLAGPRLVQDGGLESYLRQIVVRTFLAERRRVRWKREKLTDVLPEVPVAGSLSEDKLVVWQALRAVPAKQRATLVLRYWHDLGVEEAAAALGCSVGTVKSNTNRGLKVLRQRLGPEFGALWQEVSRGA
ECFp24000	ECF38	ECF38s4	Saccharothrix sp. NRRL B-16314	WP_051771554.1	GCF_000716595.1	MVGADGNSGGIARVQDTLTNLRIQDGAAPAPTGPLTLEDLYRQHRMRLVRLALLLVDEPATAEDVVQEAFTGLHRNWSNLRDAQAAVGYLRTAVVNGSRSVLRRRKTARDYTPPHVANARSAESLAMLTAEHQAVVAALSQLPPRQREVLVLRYYGDLSEAEIAEATGISKGTVKSTASRALDALQKIMAGR
ECFp24295	ECF39	ECF39s9	Saccharothrix sp. NRRL B-16314	WP_063746998.1	GCF_000716595.1	MTAVLPVEWVDVDVRADFGEFVRMSLPTLLRYGHALTGNPHDAADLVQTVLEKLGARWAAVLRKGVEPLAYARRSMANAHVSRWRRHRRERLVAEFPDAIGESGIDRLEHEPLWQALRDLPPRQRAVVVLRFYEGLSELEIAATLGISPGTVKSQNSRAMATLRKKLGEG
ECFp22792	ECF39	ECF39s2	Streptomyces sp. NRRL B-12105, Streptomyces sp. NRRL F-6674, Streptomyces sp. NRRL F-6676, Streptomyces sp. NRRL F-6677	WP_030377027.1, WP_030377027.1, WP_030377027.1, WP_030377027.1	GCF_000717635.1, GCF_000716615.1, GCF_000725625.1, GCF_000719745.1	MTTPVCTSASTAATPARQTLPQPSYPSFSAYVAARQPLLLRTARSLTANPSDAEDLLQTALTKTYVAWERIEDHRALDGYVRRALVNTRTSQWRKRKVDEFTCEELPEPQTPPATDPAEQQALHDAMWRAILKLPARQRAMVVLRYYEDLSEAQTAEVLGVSIGTVKSAVSRALGKLREDPELAPVR
ECFp24650	ECF39	ECF39s3	Streptomyces sp. NRRL B-12105, Streptomyces sp. NRRL F-6674, Streptomyces sp. NRRL F-6676, Streptomyces sp. NRRL F-6677	WP_030378569.1, WP_030378569.1, WP_030378569.1, WP_030378569.1	GCF_000717635.1, GCF_000716615.1, GCF_000725625.1, GCF_000719745.1	MAQGQGEVLEFEEYVRTRQDALLRSARRLVPDPIDAQDLLQTALVRTYGRWEGIADKRLADAYLRRVMINTRTEWWRARKLEEVPTEQLPDASVDDSAEQHADRALLMDVLKVLAPKQRSVVVLRHWEQMTTEETAAALGMSAGTVKSTLHRALARLREELEARDLDARALEREERERCAA
ECFp22716	ECF39	ECF39s1	Streptomyces sp. NRRL B-12105, Streptomyces sp. NRRL F-6674, Streptomyces sp. NRRL F-6676, Streptomyces sp. NRRL F-6677	WP_030382246.1, WP_030382246.1, WP_030382246.1, WP_030382246.1	GCF_000717635.1, GCF_000716615.1, GCF_000725625.1, GCF_000719745.1	MNTLHGTMTSAVVTRLHDINRTTVRGRGRQHAAAWMAVVDGRTGDGATTGAEGTAYGEAQGERRSAAEAEFTAYVEERRASLYATAYHLTGDRFEAEDLLQSALFSTFRAWDRITDKAAVGGYLRRTMTNLHISAWRRRKLNEYPTEELPETAGDTDAMRGTELRAVLWQALARLPELQRTMLVLRYYEGRTDPEIADILGISVGTVKSSIWRSLRRLREDEVLSFGRDEEESFGELVA
ECFp21858	ECF39	ECF39s21	Streptomyces sp. NRRL B-12105, Streptomyces sp. NRRL F-6674, Streptomyces sp. NRRL F-6676, Streptomyces sp. NRRL F-6677	WP_051707396.1, WP_051707396.1, WP_051707396.1, WP_051707396.1	GCF_000717635.1, GCF_000716615.1, GCF_000725625.1, GCF_000719745.1	MFRSALVLTGDREAAEDLVQETLERACRKWRVIAEKDAPDLYVRRIMVNLANDRWRRFRRLVTTSDPGSGDKAAPGDEFGRVDNRDQLVRALQLLPMRMRTVVVLRYFHDLSDAEIADDLGISPSTVRSQLARGIEKLREQFPTLSAPSPQRHTEGIR
ECFp23902	ECF39	ECF39s1	Streptomyces sp. NRRL B-1381	WP_030331575.1	GCF_000719655.1	MTVVDAPTGEVGGNGGNAYGKAAGDRTTRAGNADAEAAFTAYVQERRASLYATAYHLTGDRFEAEDLLQSALFSTYRAWDRISDKAAVGGYLRRTMTNLHISAWRRRKLNEYPTEELPETVGDTDAMRGTELRAVLWQALARLPELQRTMLVLRYYEGRTDPEIASILDISVGTVKSSIWRSLRRLREDEVLSFGRDEQESFGELVA
ECFp25898	ECF39	ECF39s2	Streptomyces sp. NRRL B-1381	WP_030336273.1	GCF_000719655.1	MTTPVCTGASRAASATAAAHAPYASFTSYVRARGPVLLRTARSLTANPCDAEDLLQTALAKTYMAWERIEDHRALDGYVRRALLNTRTSQWRKRKVDEFACEELPERETAPAPDPAEQQALHDAMWRAVLKLPDRQRAMVVLRYYEDLSEAQTAEVLGVSIGTVKSAVSRALGKLREDPELTPVR
ECFp22592	ECF39	ECF39s1	Streptomyces sp. NRRL B-24484	WP_030263152.1	GCF_000717715.1	MRLTPAAAGAEDGRQGGAQGECSTEAADRIAEFTAYVRERRASLYATAYHLTGDRYEAEDLLQSALFSTYRAWDRITDKAAVGGYLRRTMTNLHISAWRRRKVNEYPTEELPETAGDTDAMGGTELRAVLWQALAKLPENQRTMLVLRYYEGRTDPEIADILGISVGTVKSSIWRALRRLRDDEQLNRTGDTAHAFGELVA
ECFp25152	-	-	Streptomyces sp. NRRL B-24484	WP_030264456.1	GCF_000717715.1	MSRSTRDADYAAFVQAAWQRHLRTAELLTGDPHRGQDLLQDCLVKLYVRWPRQAADPHAYLRRMLANGSISRWRRRRRELLTAETPDTADPTGDPAGPGGEPDGALRRALLALPDRQRAVVVLRHIEDLSEKETAAVLGCTVGSVKSHNSRAMARLRAALPERQEAAL
ECFp24704	ECF39	ECF39s13	Streptomyces sp. NRRL B-24484	WP_030267785.1	GCF_000717715.1	MAGEGPGRGGRDDEFLEFAATRSNHLYRSACLLTGGDTHLAEDLVQETLGRMYAVWRTGGWRPGTRRIDNPAAYAQGVLYRLFLSHIRRRSSSERPVGDLPDRAAPTGDSSLRVTLIEALARLSPRDRAVLVLRYWEDVSVEETADLLESSPGAVRTQTSRALTRLRALIGDALPDLALR
ECFp24328	ECF39	ECF39s69	Streptomyces sp. NRRL B-24484	WP_030268320.1	GCF_000717715.1	MHEVVDFDEFASTRARRLFQVAYLMCGDFHQAQDLVQVTFAKLYASWGRLGRSVPDSGLDAYARKVLLRTYLSQRRLRRSGEIPTGSVPDLPDGREGGRTAELRLTLLAALRQLPPRNRAAVVLRYLEDQSLESVAETLGCSVGAVKGLNTRGLAKLRELLGEERELLFRH
ECFp24582	ECF39	ECF39s69	Streptomyces sp. NRRL B-24484	WP_030269155.1	GCF_000717715.1	MERALEFEEFASSRTRRLFQVAYLMCGDWHQAQDLVQTALAKMFAVWPRLRRREDEPGLDAYARTVLLRTYLSQRRLKRSTEVVLAEMPDSPQAAAHGSDLKLTLAAALGQLPPRNRAVVVLRYLEDHSIEAVADMMGISAGAVKSLNTRSLARLREILGEDRELLFRL
ECFp22009	-	-	Streptomyces sp. NRRL B-24484	WP_030269815.1	GCF_000717715.1	MSPERERLFEQFAAGRYGALRRTAYLLCGDWHLAEDLVQSTLIKVYARWPRLHDPDAAGGYARTTLVRTFVDGRRRRSAGEVASAEPPETAAVGTDPDRRLALLAALAQVTPGYRAVLVLRYWEDQSIEECAAILKRSSGAVRSDAHRGLAQLRKILGDSVHEIAGA
ECFp21976	ECF39	ECF39s4	Streptomyces sp. NRRL B-24484	WP_030276180.1	GCF_000717715.1	MRTTAGSARHVRDAEFTEYVASRAGWLRKVAYLLCSDWHRADDLVQESVTKLYANWSRAGRVENRDGYARTVLVNTYLAEQRSPWWRRIRTVGSELDAGVVVADLDASLDLRQALAALPPRQRAAVVLRYYCDLTVEQTADVLGCSTGNVKSQTSRGLAALRRRVVPARAGGAEA
ECFp24234	ECF39	ECF39s13	Streptomyces sp. NRRL B-24484	WP_030276484.1	GCF_000717715.1	MDRTTTTRPAPTEPPAFLDFAAARGHHLVRTAYLLTGGDAHLAEDLAQEALGRLFGRWRKVSRMANPAGYAQTVLVNTFLSHRRRRSSSEHVTDTFAETAQAAPDPALRVTLLQALGELPPRDRAVLVLRYWEDRSAEETAAVLRLSPSTVRSRSSRALARMRTVLGEDLEALVHP
ECFp22000	ECF39	ECF39s21	Streptomyces sp. NRRL B-24484	WP_030277597.1	GCF_000717715.1	MFRTAYVLTGHREMAEDLLQEALERACRHWNRVAVADSPEAYVRRIVVNLANDRWRSLRRGGEHADVDLDARPDARDPYRAVEVRDELLQALHALPIGMRTVVVLRYLHDLDDLEIAETLGVSPGTVRSQLARGLAKLRARAAADTHPAALPHFGGAR
ECFp22875	ECF39	ECF39s1	Streptomyces sp. NRRL B-3229	WP_030316866.1	GCF_000719505.1	MNTLHSTNTGAVITRLHDVNGGRGPEKSGAASGRGCARGTGRQHTTYMSVVDTCTGETHGGSSYREETGERRSLSEAEFTAYVQERRASLYATAYHLTGDRFEAEDLLQSALFSTYRAWDRISDKAAVGGYLRRTMTNLHISAWRRRKLNEYPTEELPETPGDTDAMRGTELRAVLWQALARLPELQRTMLVLRYYEGRTDPEIAEILDISVGTVKSSIWRSLRRLREDEVLSFGRDEENAFGELVA
ECFp24640	ECF39	ECF39s7	Streptomyces sp. NRRL B-3229	WP_030318604.1	GCF_000719505.1	MNAEGLESFRDFVDGRSSALLKTAVLLCGGDRHAGEDLLQNALVRAAGRWQKIDEPEAYVRQVLYRQQVSRWRLKWPRREVSVAEPPEPAAPGGTPADTAAATELRLVMRQALSRLTARQRTVLVLRYFEDLPEADVARLLGCSVGTVRSTAHRSLARLRSLAPELAALGPADAERSASRDYSPVEVRP
ECFp24230	ECF39	ECF39s3	Streptomyces sp. NRRL B-3229	WP_030323832.1	GCF_000719505.1	MAQGEVLEFEEYVRTRQDALLRSARRLVPDPVDAQDLLQTALVRTYGRWETIEDKRLADAYLRRVMINTRTEWWRARKLDEVPTEQLPDASVDDSTEQHADRALLMDVMKVLAPKQRSVVVLRHWEQMSTEETAAALGMSVGTVKSTLHRALARLREELEARDLDARALEREERERCTAA
ECFp21529	ECF39	ECF39s12	Streptomyces sp. NRRL B-3229	WP_030324818.1	GCF_000719505.1	MEQARAREFDAFVAARWSTLIHLARLLVGGDRHRAEDLVQESLVKLWFVWPKVADEAPEPYVRKVMVRAAARAGQRRWWGERPVEQLPETAMATDVSADVAERSRLEAALAQLPPKQRVAVVLRYYQDLPEGQVAEVLGCPVGTARSHAARGVARLRGLLADVIEPVQ
ECFp22394	ECF39	ECF39s5	Streptomyces sp. NRRL B-3229	WP_030325641.1	GCF_000719505.1	MGDRKQARDEEFQGFVIGRWPRLMRTAFLLTGEQHAAEDLVQSTLEQVYVAWRKVGSADDPEAYVRRVMVNAHARKHRKRLREFLARGDDSGLVREVADTGDRIAQADDRSALLKALAQLPPRQREAVVLRYWEDLTETQTAEAMGCSVGSVKSNAAKGIAKLRAIPGLADTVTQGGRK
ECFp21779	ECF39	ECF39s77	Streptomyces sp. NRRL B-5680	WP_030283727.1	GCF_000719415.1	MIGKTRRAEESAEFEDFAYSRGQRLFRTALLLCGDWHLAEDLTQVTLAKLFAAWPKVRRADNQDAYARGTLVRSYLSHRRLRRSGERPALGELPEGSAPGEDPALRVTLLAALAELQPRDRAVLVLRYWEDRSVEETAAELGVSAGAVRAQSLRALGRLRAVLGPEAAEHLTRS
ECFp22985	ECF39	ECF39s2	Streptomyces sp. NRRL F-2580	WP_030707885.1	GCF_000720115.1	MTTPVCTLASNPTPYPSFSAYVRTRGTVLMRTARSLTANPCDAEDLLQTALAKTYVAWDRIEDHRALDGYVRRTLVNTRTSQWRKRKVDEFVCDELPETEEVPASDPAEAQALRDAMWRAVTRLPDRQRAMVVLRYYEDLSEVQTAELLGVSVGTVKSAVSRALGKLREDPELAPVR
ECFp23710	ECF39	ECF39s6	Streptomyces sp. NRRL F-2580	WP_030709441.1	GCF_000720115.1	MRHGRRDGFREFAAGRSGHLYRSACLLASGDTHLAEDLVQETLGRMYLHWGRISRIDNPAAYAQTVLVRAFLTHQRRRSAGERPVGEFPYSGAPAAAAGGADPELRLTLLEALGRLAPKDRAVLVLRYWEDRSVEETADAMNASSAAVRTRTSRALARLREQLGGSLTAFADL
ECFp25616	ECF39	ECF39s1	Streptomyces sp. NRRL F-2580	WP_030714274.1	GCF_000720115.1	MNTLHSTNTSAVVTRLHDVNRRAGVRTVAVARPRPAHVVAIDANQYQAVPAQHTPSSTSEAEFTAYVQERRAALYATAFHLTGDRYEAEDLLQSALFSTYRAWDRISDKAAVGGYLRRTMTNLHISAWRRRKLNEYPTEELPETASDTDAMRGTELRAVLWQALTRIPEPQRTMLVLRYYEGRTDPEIAEILGISVGTVKSSIWRSLRRLREDEALSFGRDEAESFEELVA
ECFp22387	ECF39	ECF39s3	Streptomyces sp. NRRL F-2580	WP_030720537.1	GCF_000720115.1	MAHGEVLEFEEYVRTRQDALLRSARRLVPDPTDAQDLLQTALVRTYGRWDGIADKSLADAYLRRVMINTRTEWWRARKLEEVPTEQLPDASVEDGSDQRADRALLMDILKVLAPKQRSVVVLRHWEQMSTDETAAALGMSAGTVKSTLHRALARLRQELESRDLDMRALERGDHTMRYEGRERCAA
ECFp24428	ECF39	ECF39s2	Streptomyces sp. NRRL F-2664	WP_030762735.1	GCF_000719345.1	MTPPVCTLASNPTPYPSFSAYVRTRGTVLMRTARSLTPNPCDAEDLLQTALAKTYMAWDRIEDHRALDGYVRRTLVNTRTSQWRKRKVDEFVCDELPETESAPVADPAETQALRDAMWRAVTRLPDRQRAMVVLRYYEDLSEVQTAELLGVSVGTVKSAVSRALGKLREDPELTPVR
ECFp25411	ECF39	ECF39s6	Streptomyces sp. NRRL F-2664	WP_030763925.1	GCF_000719345.1	MRQGRRDGFREFAASRAGHLYRSACLLASGDTHLAEDLVQETLGRMYLHWRRIARVDNPAAYAQTVLVRAYLTHRRRRSAGERPVGRFPDTGAVAAAGSDPVLRMTLLEALGRLTPKDRAVLVLRYWEDRSVEETADAMNVSSAAVRTRTTRALARLRDQLGDSPAAFTEH
ECFp25136	ECF39	ECF39s1	Streptomyces sp. NRRL F-2664	WP_030764424.1	GCF_000719345.1	MNTLHSTSTSAVVTRLHDVNRRAGVRTVSVARPRPAHVVAIDAKQYQAVPADRQTPSSTSEAEFTAYVQERRAALYATAFHLTGDRYEAEDLLQSALFSTYRAWDRISDKAAVGGYLRRTMTNLHISAWRRRKLNEYPTEELPETASDTDAMRGTELRAVLWQALARIPEPQRTMLVLRYYEGRTDPEIAEILGISVGTVKSSIWRSLRRLREDESLSFGRDEAESFEELVA
ECFp24588	ECF39	ECF39s2	Streptomyces sp. NRRL F-2747	WP_030857893.1	GCF_000720145.1	MTTPVCTLASNPTPYPSFSAYVRTRGSVLMRTARSLTANPCDAEDLLQTALAKTYVAWDRIEDHRALDGYVRRALVNTRTSQWRKRKVDEFACDELPEPEERPASDPAEAQALHDAMWRAVTRLPDRQRAMVVLRYYEDLSEAQTAELLGVSIGTVKSAVSRALVKLREDPELTPVR
ECFp25793	ECF39	ECF39s1	Streptomyces sp. NRRL F-2747	WP_030865377.1	GCF_000720145.1	MNTLHSTTTSAIVTRLHDVNRRAGVRTVTVARPRPAHTVAIDANTYQSASAVPVQRTPELSATSEAEFTAYVQERRAALYATAFHLTGDRYEAEDLLQSALFSTYRAWDRISDKAAVGGYLRRTMTNLHISAWRRRKLNEYPTEELPETASDTDAMRGTELRAVLWQALARIPEPQRTMLVLRYYEGRTDPEIAEILGISVGTVKSSIWRSLRRLRDDEVLSFGRDEAESFEELVA
ECFp25077	ECF39	ECF39s13	Streptomyces sp. NRRL F-2747	WP_030867205.1	GCF_000720145.1	MKSAQEDAYLEFVTARAKALYRSAYALAAGDTHLAEDLVQETLSRVYVHWSRVAGADSPSAYAQTVLVRTFLSLRRRRSTGERPIGNMPDSPEPGPDAALRLTLLDALGQLPPRDRAVLLLRYWEGHSIEETARMLRLSSSAVRSQGTRALGRLRALLGDSLSDLVPR
ECFp22948	ECF39	ECF39s3	Streptomyces sp. NRRL F-2747	WP_030867865.1	GCF_000720145.1	MAHGEVLGFEEYVRTRQDALLRSARRLVPDPTDAQDLLQTALVRTYGRWDGIADKSLADAYLRRVMINTRTEWWRARKLEEVPTEQLPDASVEDGTDQRADRALLMDILKVLAPKQRSVVVLRHWEQMSTEETAAALGMSAGTVKSTLHRALARLRQELESRDLDMRALERGDHRGDHTIRYEGRERCAA
ECFp25764	ECF39	ECF39s2	Streptomyces sp. NRRL F-2799	WP_030806252.1	GCF_000719895.1	MTAPVCTSASAAAAPARQTLPHPRLAPAGTSLYPSFASYVRARHPALLRTARSLTANPSDAEDLLQTALAKTYVAWERIEDHRALDGYVRRALLNTRTSQWRRRRVDEFACDELPEPEPRPGADDPAERQALRDAMWRAILRLPARQRAMVVLRYYEDLSEAQTAELLGVSVGTVKSAVSRALGKLREDPELGLAH
ECFp22624	ECF39	ECF39s1	Streptomyces sp. NRRL F-2799	WP_030806734.1	GCF_000719895.1	MNTPHGMSTSAVVTRLHDAHRGAAASGNSGKSGAGTALPPRGRETQGVRGCARGTGRQYTGSAQQGLQPYMTVVDARTGEGHGGSAHREEPGERRSLTEAEFTAYVQERRASLYATAYHLTGDRFEAEDLLQSALFSTYRAWERISDKAAVGGYLRRTMTNLHISAWRRRKLNEYPTEELPETPAGTDAMRGTELRAVLWQALARLPEPQRTMLVLRYYEGRTDPEIADILGISVGTVKSSIWRSLRRLREDEVLSFGRDHEDAFGELVA
ECFp25506	ECF39	ECF39s3	Streptomyces sp. NRRL F-2799	WP_030811200.1	GCF_000719895.1	MAQGEVLEFEEYVRTRQDALLRSARRLVPDPVDAQDLLQTALARTYGRWDGIADKRLADAYLRRVMINTRTEWWRARKLEEVPTEQLPEGPVADSTEQHADRALLMDILKVLAPKQRSVVVLRHWEQMSTEETAAALGMSAGTVKSTLHRALARLREELEARDLDARALEREERERCAA
ECFp22065	ECF39	ECF39s19	Streptomyces sp. NRRL F-2890	WP_030739146.1	GCF_000719915.1	MNEREEFEDYARARQDWLYRTAVLLCGDRYRAQDLTQATLVKLFQHWAKAGRADSVDAYARTVLTRTFLSEQRRNLLGRRLGAVETNPSTTGDPALRVTLLAALRELPPRQRAMVVLRYWEDLSVDTVASLLGCRPGTVKSQCTRGLTRLREGLQDAEHITAEY
ECFp25957	ECF39	ECF39s9	Streptomyces sp. NRRL F-3213	WP_051728606.1	GCF_000720075.1	MTSGDPPWAGQQAETVNAITDFGDFVREALPGLLRYGHVLTGNPHDAADLVQTVLEKIGARWSYVQQKTGDPLAYVRRSMANAHVSRWRRTRRENLVADLPDTSPCAPKDPFEHEPLWQALRDLPPRQRTVMVLRYYEGLSEAEIAKTLDISQGTVKSQASKAIASLRAKLRNQEGGDAG
ECFp22110	ECF39	ECF39s6	Streptomyces sp. NRRL F-4335	WP_052870320.1	GCF_000718395.1	MRHGRGGGFREFAAGRSGHLYRSACLLASGDTHLAEDLVQETLGRMYLRWGRISRIDNPAAYAQTVLVRAFLTHQRRRSAGERPVGAVPDPGLPAPGGEDPALRLTLLEALGRLAPKDRAVLVLRYWEDRSVEETADAMNTSSAAVRTRTSRALARLREQLGGSLSAFADL
ECFp22471	ECF39	ECF39s2	Streptomyces sp. NRRL F-4335	WP_052870630.1	GCF_000718395.1	MTTPVCTLASNPTPYPSFSAYVRTRGTVLMRTARSLTANPCDAEDLLQTALAKTYVAWDRIEDHRALDGYVRRTLVNTRTSQWRKRRVDEFVCDELPETEAAPTSDPAEAQALRDAMWRAVTRLPDRQRAMVVLRYYEDLSEVQTAELLGVSVGTVKSAVSRALGKLREDPELTPVR
ECFp23528	ECF39	ECF39s1	Streptomyces sp. NRRL F-4335	WP_052873215.1	GCF_000718395.1	MNTLHSTTTSAVVTRLHDVNRRAGVRTVAVARPRPAHVVAIDANQYQAVPAAEQTPSSTSEAEFTAYVQERRAALYATAFHLTGDRYEAEDLLQSALFSTYRAWDRISDKAAVGGYLRRTMTNLHISAWRRRKLNEYPTEELPETASDTDAMRGTELRAVLWQALTRIPEPQRTMLVLRYYEGRTDPEIAEILGISVGTVKSSIWRSLRRLREDEALSFGRDEADSFEELVA
ECFp24681	ECF39	ECF39s2	Streptomyces sp. NRRL F-4474, Streptomyces sp. IMTB 1903	WP_030839581.1, WP_030839581.1	GCF_000719855.1, GCF_001531145.1	MTPPVCTLASTPTPYPSFSAYVRTRGTVLMRTARSLTANPCDAEDLLQTALAKTYVAWDRIEDHRALDGYVRRTLVNTRTSQWRKRKVDEFVCDELPETEGPPSSDPAEAQALRDAMWRAVTRLPDRQRAMVVLRYYEDLSEVQTAELLGVSVGTVKSAVSRALGKLREDPELTPVR
ECFp24067	ECF39	ECF39s6	Streptomyces sp. NRRL F-4474, Streptomyces sp. IMTB 1903	WP_030845952.1, WP_030845952.1	GCF_000719855.1, GCF_001531145.1	MRQGRRDGFREFAAGRSGHLYRSACLLASGDTHLAEDLVQETLGRMYLHWGRISRIDNPAAYAQTVLVRAYLTHRRRRSAGERPVGEFPDTGAAAAGGDPALRMTLLEALGRLAPKDRAVLVLRYWEDRSVEETADAMNVSSAAVRTRTSRALARLREQLGGSLTAFAEL
ECFp24683	ECF39	ECF39s2	Streptomyces sp. NRRL F-4835	WP_030971517.1	GCF_000722365.1	MTTPVCTSASNAATATAPARVPARATARTQTFPYPSFSSYVKARRPVLLRTARSLTANPSDAEDLLQTALTKTYVAWERIEDHRALDGYVRRALVNTRTSQWRKRKVDEFACDELPEPEPVAAGDDQAERQALHDAMWRAIMKLPARQRAMVVLRYYEDLSEARTAEVLGVSVGTVKSAVSRALGKLREDPELGFVRS
ECFp25132	ECF39	ECF39s1	Streptomyces sp. NRRL F-5053, Streptomyces sp. NRRL S-1868	WP_037853388.1, WP_037853388.1	GCF_000721445.1, GCF_000721305.1	MYVVKQATGSAPRGREMNTLHGTATSAVLRTRLHVPAVPAQQNRPENSGAVSPRGCARGTGRVRPWPVVGTAAEGLRGEGLGSSLRGEGLAPGGKTGDAERQGTEGGPAGERRGENGGPGTSGVRGENGAYREAPGERQPAADGGDESAEAAFTAYVRDRRASLYATAYHLTGDRYEAEDLLQSALFSTYRAWDRISDKAAVGGYLRRTMTNLHISAWRRRKLNEYPTEELPETVGEQDAMRGTELRTVLWQALARLPELQRTMLVLRYYEGRTDPEIADILDISVGTVKSSIWRSLRRLRDDEVLSFGRDQEESFDELVA
ECFp24047	ECF39	ECF39s2	Streptomyces sp. NRRL F-5123	WP_031512594.1	GCF_000721495.1	MTTPVCTRAGTTQFTAYVRTKGPTLLRTARSLTPNPADAEDLLQTALTKTYLAWDRIDDHRALDGYVRRTLVNTRTSQWRKRKVDEFSTDELPEPTTAGLPDLTEQQAQRDALLRAISRLPPRQRAMVVLRYYEDMSEAQTAEAMGVSVGTVKSAVSRALGKLRDDPELELCVA
ECFp23164	ECF39	ECF39s13	Streptomyces sp. NRRL F-5123	WP_031515853.1	GCF_000721495.1	MRTAQTEEYLEFARTRTGPLYRSACLLTGGDTHLAEDLVQETLGRMYVVWSRRRAGLDNPAAYAQTVLVRNFLTHQRRRSSRERPTAEPVEPPPQPAHAGDDAPLRLTLLAALRRLSPQDRAVLVLRYWEDRSVEETAAALGASAGAIRTRASRALDRLRAELGDALPDLVEH
ECFp25637	ECF39	ECF39s1	Streptomyces sp. NRRL F-5123	WP_031516193.1	GCF_000721495.1	MNALLVTATAAVHSPRATTHRAARSTELSGAANGRGYARGAGRVPASASTTVVRQRPAYITPLEPAGAAAEPSKDSAAEFTAYVQERRASLYATAYHLTGDRYAAEDLLQSALFSTYRAWDRISDKAAVGGYLRRTMTNLHISAWRRRKLNEYPTEELPETVGDTDEMGGTELRAVLWQALARLPEQQRTMLVLRYYEGRTDPEIADILGISVGTVKSSIWRSLRRLRDDEALAFGRNESDVFGELVA
ECFp24528	ECF39	ECF39s5	Streptomyces sp. NRRL F-5123	WP_031516723.1	GCF_000721495.1	MSAEADGHDAEFREFMLGRWPSLVRFAYGLTGDRGHAEDLAQTALAKAYASWSRVRRADDPDAYVRRILINANHGRFRKRRVTEHDWDQLPEPAVADATGDLDQRTALVAALMELPPKQRAVVVLRYWDGLTENQAAAILGCSVGNVKSQASRAMAKLRTSAQFQDGSLSW
ECFp23502	ECF39	ECF39s8	Streptomyces sp. NRRL F-5123	WP_031522053.1	GCF_000721495.1	MWGGSGVGEGGFEQFVAARGQRLLRVAWLLTGDAHLAEDLLQTVLAKVWPKWPRIADENPEAYVRQALVHTHASWWRRRWRGEVPHGDVPDGAPAPDAYAGVDLEQTLAAAVRALPVRQRAVVVLRYFEDLSVTETAEALGCSEGTVKSQAAKALRTLRGLLPEAVGADGGERG
ECFp25563	ECF39	ECF39s20	Streptomyces sp. NRRL F-5123	WP_031525335.1	GCF_000721495.1	MRQADADAAVRAFVEGRRTALLRSAWLLCGNRDEAEDLVQSTLVKVVLGGRRLEYIDNLEAYARRTLVNTFIASRRRFWWREHAYGELPEGVQPLTGEDADTGLVVRAALARLGPKQRAVLVLRYWEDLSVSETAELLSMRENTVKSHALRGLAVLRAEMTEAFV
ECFp22116	ECF39	ECF39s5	Streptomyces sp. NRRL F-5123	WP_052396943.1	GCF_000721495.1	MVRTAYLLTGDHHEAEDLVQTTLAKVYLGWSRISRLDEPDAYVHRALTNNNLSRFRRRRVVHLLTARLPERSRPAATGRVETRASLVVALAALPPRMRAVVVLRYWEDLSEQQVADVLGCSVGNVKSQASRALRKLRDHPALAATESGER
ECFp22430	ECF39	ECF39s3	Streptomyces sp. NRRL F-5123	WP_052398151.1	GCF_000721495.1	MAATSARASASPGAVLDFEEYVRTRQDALLRSARRLVPDPIDAQDLVQTALVRTFPRWDTIADKTLADAYMRRVMINTRTEWWRSRKLDEVPTGELPESVVDDGAEQRADREMLLGAIAGLAPKQRQVVMLRHYGQLSTEETARVLGLSIGTVKSTLHRALARLRDHLEDSGYGYRRRPRPATGATAGKAAGAAARPEAEELTEAMCVA
ECFp21759	-	-	Streptomyces sp. NRRL F-5126	WP_030900153.1	GCF_000721265.1	MRSTSEQDREFSEYVRRRRTELVRLATLLLSGDPNRAEDAVQVALTRLYVAWPRIRPITRDAYIRRCVVNATIDDRRSVFRRREQTHADVPDVAAAELEVVDHARLVTLLDALPARMRAAVVLRYVEGLDVADTAKALGCREGTVRSQSARGLERLRANLTRLEAAHV
ECFp25365	ECF39	ECF39s1	Streptomyces sp. NRRL F-5126	WP_030903529.1	GCF_000721265.1	MNALHETVAGAVVTRLHDMGAGERSGAVSGRACVRGAGAGAGSGSRHKPPYMAVVEPAARGGVETGGLHAEGADRAGQTDNTAEFTAYVQERRSSLYAAAYHLTGDRYEAEDLLQSALFSTYRAWDRISDKAAVGGYLRRTMTNLHISAWRRRKLNEYPTEELPEPAAGPDAMSGTELRAVLWQALSRLPEMQRTMLVLRYYEGRTDPEIADILGISVGTVKSSIWRSLRRLRGDEVLSFGEDREDSFGELVA
ECFp24268	ECF39	ECF39s2	Streptomyces sp. NRRL F-5126	WP_030905810.1	GCF_000721265.1	MTTPVRTSASRATSHGHAPYASFSSYMRARGPVLLRTARSLTANPLDAEDLLQTALTKTYVAWDRIEDHRALDGYVRRALVNTRTSQWRKRKVDEFACDEVPEPGAVHDVDLADRQVLHDAMWRAISRLPARQRAMVVLRYYEDLSEARTAEVLGVSVGTVKSAVSRALGKLREDPELAPVR
ECFp21875	ECF39	ECF39s3	Streptomyces sp. NRRL F-5126	WP_030906277.1	GCF_000721265.1	MAQVSEVLEFEEYVRTRQDALLRSARRLVPDPVDAQDLLQTALARTYRRWDGIADKSLADAYLRRVMINTRTEWWRARKLEEVPTEQLPEASVEDGTEQRADRALLVDVMSVLAPKQRSVVVLRHWEQMSTEETAAALGMSAGTVKSTLHRALARLREELESRALEARGVERAESRRVVRREGPDQERGRHRCAA
ECFp21864	ECF39	ECF39s2	Streptomyces sp. NRRL F-5135	WP_030744157.1	GCF_000719775.1	MTTPVCTNASTAAAPAAYASRAHQPRAHQSYTSFASYVRARGPVLLRTARSLTSNPSDAEDLLQTALTKTYVAWDRIEDHRALDGYVRRALLNTRTSQWRKRKIDEFACEELPEPAGLPEPDPAERQALHDAMWRAVMRLPDRQRAMVVLRYYEDLSESQTAEVLGVSVGTVKSAVSRALGKLREDPELVPVH
ECFp25493	ECF39	ECF39s1	Streptomyces sp. NRRL F-5135	WP_030750268.1	GCF_000719775.1	MDATHGGTTMNAVVTRLHDLTVTRSGEKSGAVNGRGCVRGAGRQHKPSYMTVVDADRLGSGGGAYGRPAGERGERPERAGGPDGTGGTGRADSASAEAEAAFTAYVRERRASLYATAYHLTGDRYEAEDLLQSALFSTYRAWDRISDKAAVGGYLRRTMTNLHISAWRRRKLNEYPTEELPETVGDTDAMRGTELRAVLWQALARLPELQRTMLVLRYYEGRTDPEIADILDISVGTVKSSIWRSLRRLREDDVLSFGRDEEESFGELVA
ECFp22211	ECF39	ECF39s3	Streptomyces sp. NRRL F-5135	WP_037804939.1	GCF_000719775.1	MAQGEVLGFEEYVRTRQEALLRSARRLVPDPVDAQDLLQTALARTFGRWDGIEDKSLADAYLRRVMINTRTEWWRARRLEEVPTEELPDARVEDGTEQRADRALLMDVLGVLAPKQRSVVVLRHWEQMSTEETAAALGMSAGTVKSTLHRALARLRQELENRERDGRTVREDRPDRSGPAVRDGRVAEGGRVAGKGPAVRGVPARGPRVRRAVCGDSVRGDAVRAEAVREEVGRERCAA
ECFp21735	ECF39	ECF39s6	Streptomyces sp. NRRL F-5193	WP_043221056.1	GCF_000721515.1	MRTSRADEFLEFASARTGQLFRSACLLTSGDVHLAEDLTQETLGKMYALWGRVARIGNPAAYAQTVLVRTFLSHQRRRSATERPLGELPDHTPDDGTDPLLRIALLDALAALPPKDRAVVVLRYWEDRSVEETADALHTSSAAVRTRCTRALGKLRQRLGGSIGEFATR
ECFp22693	ECF39	ECF39s1	Streptomyces sp. NRRL F-5193	WP_043225853.1	GCF_000721515.1	MNTLHGTINSAVVTRLHDVRSTEKSGGVANGRGCVRTVGRQRKAPYMVAVADGGAVYGEATGERSCSEAEFTAYVQERRASLYATAYHLTGDRFEAEDLLQSALFSTYRAWERISDKAAVGGYLRRTMTNLHISAWRRRKVNEYPTEELPETVGETDAMRGTELRAVLWQALARLPELQRTMLVLRYYEGRTDPEIAEILDISVGTVKSSIWRSLRRLREDEVLSFGRDEEESFGELVA
ECFp24767	ECF39	ECF39s24	Streptomyces sp. NRRL F-5193	WP_043226538.1	GCF_000721515.1	MTHAAEPETDDGFAAFATAAWPRLVRTAQLLTGDFHEAEDLVQTTLAKVYGRWRRIPVEGVDLYVRRALVNNNLSRLRRRRVAHLLVPVLPEPARHRDAGHAEHVEERAVLLAALADLSARQRTVMVLRYWDDLTEQEIADVLQCSIGTVKTHARRGLAALRAHPRLASGPAPLPAPAPLPGPPLRTPYGARP
ECFp22680	ECF39	ECF39s3	Streptomyces sp. NRRL F-5193	WP_043226607.1	GCF_000721515.1	MSQGEVLDFEEYVRTRQDALLRSARRLVPDPVDAQDLLQTALVRTYGRWDGIADKSLADAYLRRVMINTRTEWWRARRLEEVPTEQLPDASVDDPTEQHADRALLMDILKVLAPKQRSVVVLRHWEQMSTEETAAALGMSTGTVKSTLHRALARLRQELESRDLDALALGRPGERTGGQRSAAATVRGDEGGRERCAA
ECFp23674	ECF39	ECF39s21	Streptomyces sp. NRRL F-5193	WP_043231779.1	GCF_000721515.1	MFRTAYALTGDVHVAEDLVQEALERACRQWRKVAVADSPEAYVRKVLVNLANDRWRRLSRRDERPGLSGVPETADPRDRFGQVDLRTELIEALLGLPMGMRSVVVLYYLHDLDARQVADVLDISSSAVRSQLARGLAKLRDSVPGAQAPHTPSAAFGGTK
ECFp25744	ECF39	ECF39s19	Streptomyces sp. NRRL F-5193	WP_051842516.1	GCF_000721515.1	MALTTERDPVAVGVADVASADGFEEFARASQQRLYRTAYLLCGDAEHARDLTQTTLAKLYQHWRRAGAAEHPHAYAKTVLTRTFLAERRRRLRDLLVLTRTGGTVPEPAADHPELRVTLLAALAELPPRARAMVVLRYWDDQSVASVAALLRCSEATVKSQCSRSLARLRVRLADAGLAL
ECFp24803	ECF39	ECF39s2	Streptomyces sp. NRRL F-5193	WP_063766032.1	GCF_000721515.1	MRTARSLTANPCDAEDLLQTALTKTFVAWDRIEDHRALDGYVRRALVNTRTSQWRKRKVEEFVCEELPEPVGPAEPDPAERQVLHDAMWRAVMKLPERQRQMVVLRYYEDLSEAQTAEVLGVSVGTVKSAVSRALGRLREDPELTAGVGA
ECFp25278	ECF39	ECF39s12	Streptomyces sp. NRRL F-525	WP_033279513.1	GCF_000716605.1	MEQSRADGFDGFVAARWSALFHLACLLVGGDRHRAEDLLQEAMVKLWFAWPRIAEEAPEPYVRKILARAAARSARRRWWGERPVEQLPDRAETGDVSAVVAERSRLEAALAQLPPAQRAAVVLRYYQDLPDRQVAEVLGCPVGTARSHASRGVARLRRILGDVIEPVG
ECFp22458	ECF39	ECF39s1	Streptomyces sp. NRRL F-525	WP_033280217.1	GCF_000716605.1	MNTLHSTSNNAVITRLHDVTRGSEKSGAVNGRGCARSVGRQHTGYMTVVDAHTGEAHGGSAYREDTGERRSLSEAEFTAYVQERRASLYATAYHLTGDRFEAEDLLQSALFSTYKAWDRISDKAAVGGYLRRTMTNLHISAWRRRKLNEYPTEELPETPGDTDAMRGTELRAVLWQALSRLPELQRTMLVLRYYEGRTDPEIAEILDISVGTVKSSIWRSLRRMREDEVLSFGRDEEDAFGELVA
ECFp25539	ECF39	ECF39s21	Streptomyces sp. NRRL F-525	WP_033281571.1	GCF_000716605.1	MDLAAKWATDAGRNGVGTTEGDFHGFVATRSAALFRGALVLTGSRDAAEDLVQETLERTCRKWRTISAKDAPDAYVRRIMVNLANDRWRRFRRTAQHPVDGDPAAPGDEYGRIDSRDQLVRALQQLPMRMRTVVVLRYFHDLSDAEIAADLKISQSTVRSQLARGIDRLRSQIPALPTPSPQQLTEGTR
ECFp21741	ECF39	ECF39s5	Streptomyces sp. NRRL F-525	WP_033281874.1	GCF_000716605.1	MGDRKQAREARDDGFQSFVIGRWPRLMRTAFLLTGEQHAAEDLVQSTLEQTFVAWRKVGSADDPEAYVRRVMINAHARKHRRRLKEFLAPKDDSGLVREIADTGDRIAQADDRSALLQALAQLPPRQREAVVLRYWEDLTETQTAQAMGCSVGAVKSNAAKGIAKLRAIPGLAEMVTQGGRQ
ECFp24938	ECF39	ECF39s7	Streptomyces sp. NRRL F-525	WP_033283221.1	GCF_000716605.1	MDAEGLEGFRDFVDNRSSALLRTAVLLSGGDRYAGEDLLQTALAKAAGRWERIDEPEAYVRQILYRQQVSRWRLKWRRRELTVAEPPETGADADTSSAAELRVVMREALSRLTARQRTVLVLRYFEDLPEADVARLLGCSVGTVRSTTHRSLARLRVLAPELAALGPADAELGSSRDHSPVEVRP
ECFp24043	ECF39	ECF39s6	Streptomyces sp. NRRL F-525	WP_033285208.1	GCF_000716605.1	MRRHERADEYAEFASARAGHLYRSACLLTAGDTHLAEDLVQETLGKLYVGWGRLTRVGNPAGYAQTVLTRTYLAHQRRRSSTERATDVLPDLPDPGAPGSDTPLRLTLLQALSRLPAKDRAVVVLRYWEDRSVEETADVMHVSSAAVRTRCVRALGRLRELLGENLDEYARP
ECFp24784	ECF39	ECF39s2	Streptomyces sp. NRRL F-525	WP_033285534.1	GCF_000716605.1	MRARQPVLLRTARSLTANACDAEDLLQTALTKTYVAWERIEDHRALDGYVRRALLNTRTSQWRKRKVDEFACDELPEPEAVGGAEDPAEQQALHDAMWRAIAKLPERQRAMVVLRYYEDLSEVQTAEVLGVSVGTVKSAVSRALGKLREDPELVLAR
ECFp24322	ECF39	ECF39s4	Streptomyces sp. NRRL F-525	WP_033285587.1	GCF_000716605.1	MIRTSPGQGVSADPGGVVDVGLDFDDFARSRQAHLRRTAHLLCGDWHLAEDLTQTALAKLYAVWRRVRQLESPDGYARRVLYRTFIDETRRRRWRERLGAHEEDVMAPVSDPDLRLTLLDALRQLPPRGRAVLVLRFWEDQSVEATAAALGCSVGTVKSQTSRGLGTLRRILADSGKDLGKDFGPGNTGTGTGYLQAEW
ECFp22395	ECF39	ECF39s4	Streptomyces sp. NRRL F-525	WP_033287377.1	GCF_000716605.1	MRDTAREREFREFAEARQAQLRRSAYLLCGDWHQAQDLTQTTLMKLYAAWGRVSRDGSADAYARTILTRTFIDQWRKRGWREEPVSEPPDLPSDVSGAPELRLMMQEALMELAPRYRAVLVLRFWEDWSVEQTAHALRVSPGTVKSQSARGLARLREIVEGFDSEGTRR
ECFp25324	ECF39	ECF39s6	Streptomyces sp. NRRL F-5527, Streptomyces sp. NRRL S-1314	WP_031017012.1, WP_031017012.1	GCF_000721435.1, GCF_000719785.1	MRQRRTEDYAEFASARAGHLYRSACLLTAGDTHLAEDLVQETFGRLYVRWGRVSRAENPAAYAQTVLTRTFLAHRRLRSSRERATDTFPDLPGAGDGDAPLRLTLMAALARLPAKDRAVVVLRYWEDLSVDQTADVLNVSSAAVRTRCVRALGRLRELLGEDVHEYSRP
ECFp24439	ECF39	ECF39s20	Streptomyces sp. NRRL F-5555, Streptomyces sp. NRRL F-5635, Streptomyces sp. NRRL S-1831, Streptomyces sp. NRRL F-4711, Streptomyces sp. NRRL F-4707, Streptomyces sp. NRRL F-7442, Streptomyces sp. NBRC 110030	WP_030400976.1, WP_030400976.1, WP_030400976.1, WP_030400976.1, WP_030400976.1, WP_030400976.1, WP_030400976.1	GCF_000719665.1, GCF_000725645.1, GCF_000721335.1, GCF_001279355.1, GCF_001279605.1, GCF_001279615.1, GCF_001417675.1	MERGEDALHDFVRDRRLALFRSAFLMCGNRDEAEDLVQTTLVKVVLGWRRLRRLDNVEAYARKTLFNTFIEGRRRFWRREHAYGEMPDRAAPESDSETGMVVRAALARLTPRQRAVLVLRYWEDQSVEATAAVLGMRENTVKSHTARGLAALRAQVGKELV
ECFp22898	ECF39	ECF39s3	Streptomyces sp. NRRL F-5630	WP_030998631.1	GCF_000719475.1	MPEEILGFEEYVRARQDALLRSARRLVPDPVDAQDLLQTALARTYRRWQGIADKRLADAYLRRVMINTRTEWWRARRLEEVPSAQLPEDSVDAVPDPTEQYADRSLLMDVLSVLAPKQRSVVVLRHWEQMSTEETAAALGMSPGTVKSTLHRALARLREELESRAREARAQEREELERCVA
ECFp23995	ECF39	ECF39s1	Streptomyces sp. NRRL F-5630	WP_030998864.1	GCF_000719475.1	MDVAPVPRGGKEGDRSVAYGESMGDAGERSRANEAEFTAYVQERRASLYATAYHLTGDRFEAEDLLQSALFSTYRAWDRITDKAAVGGYLRRTMTNLHISAWRRRKLNEYPTEELPETASDTDAMRGTELRTVLWQALARLPELQRTMLVLRYYEGRTDPEIAKILDISVGTVKSSIWRSLRRLRDDEALSRDRDREESFGELVA
ECFp22553	ECF39	ECF39s2	Streptomyces sp. NRRL F-5630	WP_051703437.1	GCF_000719475.1	MRARGSVLLRTARSLTPNPYDAEDLLQTALAKTYSAWERIEDHGAVDGYVRRALVNTRTSQWRKRRVDEYSCAELPEPEPTPVSDPAEAQAVRDAMWHAVRRLPARQRAMVTLRYYEDLSEAQTAEVLGVSVGTVKSAVSRALAKLREDRELVLIR
ECFp24864	ECF39	ECF39s1	Streptomyces sp. NRRL F-5635, Streptomyces sp. NRRL S-1831	WP_031086867.1, WP_031086867.1	GCF_000725645.1, GCF_000721335.1	MNTLKGTNTSAVLTRLHDVHAHRGSEKSGAVSGRGCARGAGRQHTAYMTVVDANTGKTGKAGQTGDQGERRSLSEAEFTAYVQERRSSLYATAYHLTGDRFEAEDLLQSALFSTYRAWDRISDKAAVGGYLRRTMTNLHISAWRRRKLNEYPTEELPETPGDTDAMRGTELRTVLWQALARLPELQRTMLVLRYYEGRTDPEIADILDISVGTVKSSIWRSLRRLREDEVLSFGRDREDAFGELVA
ECFp25933	ECF39	ECF39s1	Streptomyces sp. NRRL F-5650	WP_031035120.1	GCF_000721365.1	MNTLKGTNTSAVVTRLHDVHAHRGPEKSGAVSGRGCARGTGRQHTAYMTVVDANTGEAGKTGSAAGRGERRSLSEAEFTAYVQERRSSLYATAYHLTGDRFEAEDLLQSALFSTYRAWDRITDKAAVGGYLRRTMTNLHISAWRRRKLNEYPTEELPETPGDTDAMRGTELRTVLWQALARLPELQRTMLVLRYYEGRTDPEIADILGISVGTVKSSIWRSLRRLREDDVLSFGRDREDAFGELVA
ECFp24399	ECF39	ECF39s20	Streptomyces sp. NRRL F-5650	WP_031041992.1	GCF_000721365.1	MERGEDALHDFVRDRRLALFRSAFLMCGNRDEAEDLVQTTLVKVVLGWRRLRKLDNVEAYARKTLFNTFIEGRRRFWRREHAYGEMPDRAAPESDSETGMVVRAALARLTPRQRAVLVLRYWEDQSVEATAAVLGMRENTVKSHTARGLAALRAQVGKELV
ECFp24555	ECF39	ECF39s2	Streptomyces sp. NRRL F-5650	WP_037837107.1	GCF_000721365.1	MAATGAQTFSYPSFSSYVETRQPVLLRTARSLTANPSDAEDLLQTALTKTYVAWERIEDHRALDGYVRRALVNTRTSQWRKRKVDEFACDELPEPEPASGGDDPAERQALRDAMWRAVMKLPARQRAMVVLRYYEDLSEARTAEVLGVSVGTVKSAVSRALGKLREDPELGFVRS
ECFp21739	ECF39	ECF39s2	Streptomyces sp. NRRL F-5727	WP_031003277.1	GCF_000719555.1	MTPPPTGPVCAGASTAATRPVERTAPRTSPRTGPRPFAYPSFSSFVKARGPLLLRTARSLTANPSDAEDLLQTALTKTFVAWERIEDHRALDGYVRRALVNTRTSQWRKRKVEEFVCDELPEPAGLPEPDPAERQVLHDAMWRAVMKLPERQRQMVVLRYYEDLSEAQTAELLGVSVGTVKSAVSRALGRLREDPELTAGVHA
ECFp24562	ECF39	ECF39s3	Streptomyces sp. NRRL F-5727	WP_031006397.1	GCF_000719555.1	MSQGEVLDFEEYVRTRQDALLRSARRLVPDPVDAQDLLQTALVRTYGRWDGIADKSLADAYLRRVMINTRTEWWRARRLEEVPTEQLPDARVEDPTEQHADRALLMDILRVLAPKQRSVVVLRHWEQMSTEETAAALGMSTGTVKSTLHRALARLRQELESRDLNALALGRPVERTGGQRSAAAAVRGDEGGRERCAA
ECFp25288	ECF39	ECF39s24	Streptomyces sp. NRRL F-5727	WP_031006506.1	GCF_000719555.1	MTHPPAPEAGTDADFADFAVAAWPRLVRTARLLTGDFHEAEDLVQTTLAKVYGRWHKVPRAEIDLYVRRALVNNNLSRLRRRRVAHLLVPVLPEPARHRDAGHAANVEERTVLFEALADLSVRQRTVMVLRYWDDLTEQEIADVLQCSLGTVKTHARRGLAALRAHPRLASAAPPLPGPPLRTPYGARP
ECFp24525	ECF39	ECF39s6	Streptomyces sp. NRRL F-5727	WP_031006522.1	GCF_000719555.1	MRRSRADEFMEFASARTGQLFRSACLLTSGDVHLAEDLTQETLGKMYALWGRVSRIGNPAAYAQTVLVRTFLSHQRRRSATERPLGELPDHTPDDGTDPLLRIALLDALAALPPKDRAVVVLRYWEDRSVEETADALHTSSAAVRTRCTRALGKLRRRLGGSIAEFATR
ECFp25779	ECF39	ECF39s1	Streptomyces sp. NRRL F-5727	WP_031009203.1	GCF_000719555.1	MNALHSTTSSAVVTRLHDVVRSTEKSGGVNGRGCVRTVGRQRKAPYMVAVADGGAVYGEATGERSCSEAEFTAYVQERRASLYATAYHLTGDRFEAEDLLQSALFSTYRAWDRISDKAAVGGYLRRTMTNLHISAWRRRKVSEYPTEELPETVGETDAMRGTELRAVLWQALARLPELQRTMLVLRYYEGRTDPEIAEILDISVGTVKSSIWRSLRRLREDEVLSFGRDEEESFGELVA
ECFp22980	ECF39	ECF39s19	Streptomyces sp. NRRL F-5727	WP_031012496.1	GCF_000719555.1	MGADVATAAGFEEFARAAQQRLYRTAYLLCGDAEGARDLTQTTLAKLYQHWRRAGAAEHPHAYAKTVLTRTFLAERRRRLRDLLVLTRAGGSTVPEAAPDHADLRVTLLAALAELPPRARAMVVLRYWDDQSVASVATLLRCSEATVKSQCSRSLARLRTRLADAGLSLTGS
ECFp21968	ECF39	ECF39s1	Streptomyces sp. NRRL F-6131	WP_030300622.1	GCF_000719695.1	MAAPGTERATGGATSTGAQGERPEVAEDHITEFTAYVRERRASLYATAYHLTGDRYEAEDLLQSALFSTYRAWGRITDKAAVGGYLRRTMTNLHISAWRRRKVNEYPTEELPETVGDTDAMGGTELRAVLWQALAKLPENQRTMLVLRYYEGKTDPEIADVLGISVGTVKSSIWRALRRLRDDDQLNTSGDTLRAFGELVA
ECFp25286	-	-	Streptomyces sp. NRRL F-6131	WP_030301011.1	GCF_000719695.1	MRSGGPDEGTRQDAFDEFVSARYQALLRSAFLITGDVHDARDLLHDALSRVYVRRGAIRDPGAAEAYVRRAMVRTRVSRWRRTRREVLTALPPDAPVAAVDPRDEELEAALRSLPPRQRTAVVLRYYADLPVAQVAEELGCSPATAKTHLARAMRTLRQELAPVREMVGHDG
ECFp21571	ECF39	ECF39s5	Streptomyces sp. NRRL F-6131	WP_030306076.1	GCF_000719695.1	MGAKKAERDAEFNAFVTGAWPRLMRTAFLLTGDRHLAEDVVQTALERTYAAWGRVTRADEPYAYVRRIVINEHNRRFRRRVPEQLVTAVPERTGPDGFALLDERAALLEALGTLPPGQRQAVVLRYWEDLSESQAAAAMGCSVGTVKSQASKGIAKLRELSSLITMTGIGGAA
ECFp23781	ECF39	ECF39s8	Streptomyces sp. NRRL F-6131	WP_030306564.1	GCF_000719695.1	MSDARPDFEEFVAARSPRLLRMAWLLTGDPHLAEDLLQTALAKVWPRWEQVAIDRPEAYVRRVLVNSHVSWWRRRWQGELPHDRLPEPPTVEDPFDDVVTGQVVAAAVRALPARQRAVVVLRFFEDLSVEDTAEALGCSPGTVKSQTHRALQALRGKLPARELLLDGGRRDGA
ECFp25074	ECF39	ECF39s69	Streptomyces sp. NRRL F-6131	WP_030307041.1	GCF_000719695.1	MSGTGDFEEFAANRAGRLFQVAYLMCGDWHQAQDLVQTTLAKLYSVWGRLRRGDDEPSIDAYARKVLLRCYLSHRRLRRSGEIAVAELPDSPGGPDGHPAAGADLRLTLVAALRTLPPRNRAVVVLRYLEDHPIEAVAEMLGTTPAAVKGLSTRSLARLRETLADDRELLLRP
ECFp23210	ECF39	ECF39s13	Streptomyces sp. NRRL F-6131	WP_051771024.1	GCF_000719695.1	MEHIQGAEALADEPGTPPDFPAFVASRGRRLLRTAFLLTGGDAHLAEDLVQEALGRVFVKWRRISRLDNPNGYVQVVLVNTFLSHRRRRSSSERVTDVLPDIAVADPDPALRLTLLRALGELSAQDRAVLVLRFWEDRSVEETAAAMRLSSVAVRSRSSRALARMRDKLGAAFTDQEVLRHVG
ECFp25044	ECF39	ECF39s57	Streptomyces sp. NRRL S-1022	WP_030341704.1	GCF_000720135.1	MNADEERQFREFVAARSRSLLHTAYLLTGDWEQGRDLLQTALASTARRWSKLRDREQPELYVRRALYHAQVDRFRLLSWGRETVTDTLPDQPSGKGADWADTVVQRQDIMTALRRLPKRQRAVIVLRYFEDRPDAEIAAILGVAQGTVRSQTHKALTSLRTALAGSGPSASSSTASGRGVTA
ECFp23819	ECF39	ECF39s1	Streptomyces sp. NRRL S-1022	WP_030345759.1	GCF_000720135.1	MNTLHSISTSAVVTRLHDVHRGSEKSGAVSGRGCARGTGRQHTAYMTVVDARGEAHGGAAYGEEPGERRSLTEAEFTAYVQERRASLYATAYHLTGDRFEAEDLLQSALFSTYRAWERISDKAAVGGYLRRTMTNLHISAWRRRKLNEYPTEELPETPGETDAMRGTELRAVLWQALARLPELQRTMLVLRYYEGRTDPEIAEILGISVGTVKSSIWRSLRRLREDEVLSFGRDQEDAFGELVA
ECFp24355	ECF39	ECF39s2	Streptomyces sp. NRRL S-1022	WP_030348612.1	GCF_000720135.1	MTTPVCTSASAAAAPARQTYPSFASYVRARQPVLLRTARSLTANPNDAEDLLQTALAKTYVAWERIEDQRALDGYVRRALVNTRTSQWRKRRVDEFACDELPEPETVPGGDDPAERQALHDAMWRAVLRLPARQRAMVVLRYYEDLSEAQTAEVLGVSVGTVKSAVSRALGKLREDPELTLVR
ECFp25614	ECF39	ECF39s3	Streptomyces sp. NRRL S-1022	WP_037812620.1	GCF_000720135.1	MRERPGEVLEFEEYVRTRHDALLRSARRLVGDPLEAQDLLQTALLRMYGRWDLIADKQLADGYLRRVMINTRTEWWRARKLQELPTSQLPDASVEDSAEQHADRGLLMDIMRVLAPQQRSVVVLRYWEQMSTDETAAALGMAPGTVKSTLHRALTRLRQEWQRRDPDSASASAAVRGCPPASRRAR
ECFp22011	ECF39	ECF39s2	Streptomyces sp. NRRL S-118	WP_031071736.1	GCF_000716335.1	MTSTAGPVCTGASTAATGCPPYPSYPAYPSFTSYVRARGPVLLRTARSLTANPCDAEDLLQTALTKTYVAWSRIEDHRALDGYVRRALVNTRTSQWRKRKVDEFACEELPEPAGGVAEPDPAEQQALRDAMWRAVLRLPDRQRAMVVLRYYEDLSEAQTAEVLGVSVGTVKSAVSRALGKLREDPELSPVR
ECFp24986	ECF39	ECF39s24	Streptomyces sp. NRRL S-118	WP_031077241.1	GCF_000716335.1	MPHENTSDFAEFATAAWPRLVRTAHLLTGDFHEAEDLVQTTLAKVYGRWRSVPRDEVDAYVRRALVNNNLSRLRRRRVAHLLMPFLPETAHHSHAGHAEAVELHTVLWEALETLSARQRAVMVLRYWENLNEQDIAGVLDCSVGTVKTHARRALEALRAHAAFTGGRPHASSGAKR
ECFp22562	ECF39	ECF39s3	Streptomyces sp. NRRL S-118	WP_031077322.1	GCF_000716335.1	MSHGEVLGFEEYVRTRQDALLRSARRLVPDPVDAQDLLQTALARTYGRWDGIADKALADAYLRRVMINTRTEWWRARKLEEVPTEQLPDASVDDATEQHADRALLMDVLKVLAPKQRSVVVLRHWEQMSTEETAAALGMSTGTVKSTLHRALARLRQELESRDIDARALERTERSDERGRERCAA
ECFp23666	ECF39	ECF39s1	Streptomyces sp. NRRL S-118	WP_052411114.1	GCF_000716335.1	MPDGGEAYGGAPGERTSRTDVEFTTYVQERRASLYATAYHLTGDRFEAEDLLQSALFSTYRAWDRISDKAAVGGYLRRTMTNLHISAWRRRKIDEYPTEELPESAGDTDAMRGTELRAVLWQALARLPELQRTMLVLRYYEGRTDPEIAEILDISVGTVKSSIWRSLRRLREDDVLSFGRDEEESFGQLVA
ECFp24441	ECF39	ECF39s1	Streptomyces sp. NRRL S-1314	WP_031017118.1	GCF_000719785.1	MNTLHGTSTSAVITRLHDVHRGSGKSGAAGMRGCARGAGRQHTAIMTVVDASTGDSDGGTAYGEETGERRSVSEAEFTAYVQERRASLYATAYHLTGDRFEAEDLLQSALFSTYRAWDRISDKAAVGGYLRRTMTNLHISAWRRRKLNEYPTEELPETAGDTDAMRGTELRAVLWQALARLPELQRTMLVLRYYEGRTDPEIADILNISVGTVKSSIWRSLRRLREDEVLSFGRDEENAFGELVA
ECFp24254	ECF39	ECF39s1	Streptomyces sp. NRRL S-1448	WP_030413156.1	GCF_000719365.1	MTTHGTTSSAVITRLHDVVRTPEKSGAVSLRGCARGIGRQRPPYMVAIDATTVEINGGTGRHGGSAVHGGNNGGAEYGEGTGERRSASEAAEAEAAFTAYVQERRASLYATAYHLTGDRHEAEDLLQSALFSTYRAWDRISDKAALGGYLRRTMTNLHISAWRRRKLNEYPTEELPETAGDVDAMRGTELRAVLWQALARLPETQRTMLVLRYYEGRTDPEIADILNISVGTVKSSIWRALRRLRDDEVLSFGRDEEESFGELVA
ECFp24403	ECF39	ECF39s12	Streptomyces sp. NRRL S-1448	WP_030416006.1	GCF_000719365.1	MRADAFDRFVAARWSALLHLAHLLTGGDRHRAEDLLQEALVKLWFAWPRVAEQAPEAYVRRVLARAAARSARRRWWGERPVERLPELAGAGDVAAAVEERTRLEAALALLPVRQRAAVVLRYYQDLSEVQVAEALGCPVGTARSLTSRGVTRLRQVLGDAVEPVK
ECFp23247	ECF39	ECF39s2	Streptomyces sp. NRRL S-1448	WP_030416267.1	GCF_000719365.1	MTTPVCTSASTAAVFPSFSSYVRARGPVLLRAARSLSANPNDAEDLLQTALAKTYVAWERIEDHRALDGYVRRALINTRTSQWRKRRVEEFAVDELPEPDPLPSPDPAELEGLRDAMWRAVMRLPPRQRAMVVLRYYEDLSEAQTAEVMEVSVGTVKSAVSRALAKLRQDPELAMIA
ECFp21970	ECF39	ECF39s3	Streptomyces sp. NRRL S-1448	WP_030417146.1	GCF_000719365.1	MATSGGKVLDFEEYVRTRQEALLRSARRLVPDPVDAQDLLQTALVRTYGRWDGIADKSLADAYLRRVMINTRTEWWRARKLEEVPTEQLPDASVDDGTEQRADRALLMDILGVLAPKQRSVVVLRHWEQMSTEETAAALGMSTGTVKSTLHRALARLRQELQARDIDARMLERGEQERARQDQERCAA
ECFp25930	ECF39	ECF39s7	Streptomyces sp. NRRL S-146	WP_031105005.1	GCF_000720505.1	MEASSHDEFREFVAMRSTALLRLAVLLTGGDRHAAEDLLQIALMKAYGRWARIEQHEAYVRQVMYRQQVNRWRLRRHRAETTVPVLPESESGTDAGADSELRIALWAALGRLSKRQRAVVVLRYFEDLPEAEVAALLGCPVGTVRSTAHRSLAKLRALVPELGPEGPAERVQPLSYTPKEVQR
ECFp23421	-	-	Streptomyces sp. NRRL S-146	WP_031105870.1	GCF_000720505.1	MDAEAQESFREFVANRSSALLKTAVLLSGGDRHAAEDLLQNALIKAAGRWHRIDEPEAYVRQVLYRQQVSRWRLKWPRRELSVAEPPETGAAPDTSGAAELRLVMRGALARLTARQRTVLVLLPQAPDSARAGGTPIFEDLPEGEVARILGCSVGTVRSATHRSLARLRALAPELAVLGPAADEQRPSRDYSPVEVRQ
ECFp25243	ECF39	ECF39s1	Streptomyces sp. NRRL S-146	WP_031106349.1	GCF_000720505.1	MNTLHGISTSAVVTRLHDVHRGSEKSGAVSGRGCARGTGRQHTAFMTVVDAPTGEINKGSAAAAATGTVGGAAYGEGSGERRSLTEAEFTAYVQERRASLYATAYHLTGDRFEAEDLLQSALFSTYRAWDRISDKAAVGGYLRRTMTNLHISAWRRRKLNEYPTEELPETPGDTDAMRGTELRAVLWQALARLPELQRTMLVLRYYEGRTDPEIAEILDISVGTVKSSIWRSLRRLREDEVLSFGRDEEDAFGELVA
ECFp25746	ECF39	ECF39s2	Streptomyces sp. NRRL S-146	WP_031108631.1	GCF_000720505.1	MTTLVCTSASKAAGPAAQTLPYPSFSSYVRARQPVLLRTARSLTGNPSDAEDLLQTALTKTYVAWERIEDHRALDGYVRRALLNTRTSQWRKRKVDEFACEELPEPDPVPGGDDPAEQQALRDAMWRAIMRLPARQRAMVVLRYYEDLSEVQTAEVLGVSVGTVKSAVSRALGKLREDAELGLVRQ
ECFp22217	ECF39	ECF39s1	Streptomyces sp. NRRL S-1813	WP_030981315.1	GCF_000719605.1	MNTLHGTTSSAVITRLHDVVRTNEKSGVSGGTSLGGSRGCARGIGRQRPPYMVAIDATTVTLDGADGENRGHGGNAAHGGNNGGAEYREATGERRSPAETAEAEAAFTAYVQERRSSLYATAYHLTGDRYEAEDLLQSALFSTYRAWDRISDKAALGGYLRRTMTNLHISAWRRRKLNEYPTEELPETAGDVDAMRGTELRAVLWQALVRLPETQRTMLVLRYYEGRTDPEIADILGISVGTVKSSIWRALRRLREDEVLSFGRDQEESFGELVA
ECFp21478	ECF39	ECF39s12	Streptomyces sp. NRRL S-1813	WP_030987765.1	GCF_000719605.1	MGQLRADEFDRFVAARWSALLHLARLFTGGDRHRAEDLLQEALVKLWFAWPKVAKEAPEAYVRRVLARAAARSARRCWWGEHPVDQLPDPPEVADETAAVDEQTRLEAVLALLPVRQRAAVVLRYYQDLPERDVAEVLGCPVGTARSLTARGVARLRQLLAEAEPVE
ECFp23631	ECF39	ECF39s1	Streptomyces sp. NRRL S-1824	WP_030969141.1	GCF_000719575.1	MNALHSTTSSAVVTRLHDVGRGTEKSGAAARGCVRGAGRQHMSYMTVVDASSGGNGGAVYGEGPGERKPPAETADAEAAFTAYVQERRASLYATAYHLTGDRFEAEDLLQSALFSTYRAWDRISDKAAVGGYLRRTMTNLHISAWRRRKLNEYPTEELPETAGDTDAMRGTELRAVLWQALARLPELQRTMLVLRYYEGRTDPEIASILDISVGTVKSSIWRSLRRLREDEVLSFGRDEEESFGELVA
ECFp22871	ECF39	ECF39s3	Streptomyces sp. NRRL S-1824	WP_030972381.1	GCF_000719575.1	MAHGEVLEFEEYVRTRQEALLRSARRLVPDPVDAQDLLQTALARTYGRWDGIADKSLADAYLRRVMINTRTEWWRARKLEEVPTEQLPDASVEDGTEQRADRALLMDVLSVLAPKQRSVVVLRHWEQMSTEETAAALGMSAGTVKSTLHRALARLRQELESREAMSREATIREARRSTAGDRVPAAGAPGRARVPAQVRGQADRRHEERGRERCAA
ECFp25706	ECF39	ECF39s2	Streptomyces sp. NRRL S-1824	WP_052189792.1	GCF_000719575.1	MSHTQHAPRASSASCPQHVSATTQASHTALTPYGPRAPYVPYPSFSSFVRARGPVLLRTARSLTANPSDAEDLLQTALTKTYVAWERIEDHRALDGYVRRALLNTRTSQWRKRKVDEFACDELPEQEASPAPDPAEQQSLHDAMWRAVLKLPDRQRAMVVLRYYEDLSEAQTAEVLGVSIGTVKSAVSRALGKLREDPELIPVR
ECFp23346	ECF39	ECF39s71	Streptomyces regensis, Streptomyces sp. NRRL S-1896, Streptomyces sp. NRRL WC-3683, Streptomyces sp. NRRL WC-3725, Streptomyces sp. NRRL WC-3723	KMS89942.1, WP_031026817.1, WP_031026817.1, WP_031026817.1, WP_031026817.1	GCA_001047335.1, GCF_000725655.1, GCF_000721645.1, GCF_000720295.1, GCF_001280045.1	MGEAPADYLEFAAVRSGPLFRTACLLTGDWHLAEDLVQETLAKMYRSWRRISRAESPVAYADTVLVRSFLSQRRRRSSTERPSDRLPDAAAPARDAELRMALLDGLARMSAKDRAVLVLRYWEDRSVEETAQVLQLSPGAVRARSMRALERLRALLGDQLADLTA
ECFp22999	ECF39	ECF39s1	Streptomyces sp. NRRL S-237	WP_030712450.1	GCF_000718935.1	MNTLHSTTTSAVVTRLHDVNRRAGVRTVAVARPRPAHVVAIDANQYQAVPATERTPSSISEAEFTAYVQERRAALYATAFHLTGDRYEAEDLLQSALFSTYRAWDRISDKAAVGGYLRRTMTNLHISAWRRRKLNEYPTEELPETASDTDAMRGTELRAVLWQALTRIPEPQRTMLVLRYYEGRTDPEIAEILGISVGTVKSSIWRSLRRLREDEALSFGRDEAESFEELVA
ECFp25298	ECF39	ECF39s2	Streptomyces sp. NRRL S-237	WP_030726139.1	GCF_000718935.1	MTTPVCTLASNPTPYPSFSAYVRTRGTVLMRTARSLTANPCDAEDLLQTALAKTYVAWDRIEDHRALDGYVRRTLVNTRTSQWRKRKVDEFVCDELPETEAVSACDPAEAQALRDAMWRAVTRLPDRQRAMVVLRYYEDLSEAQTAELLGVSVGTVKSAVSRALGKLREDPELMPVR
ECFp23123	ECF39	ECF39s6	Streptomyces sp. NRRL S-237	WP_030726888.1	GCF_000718935.1	MRQARRDGFREFAAGRSGHLYRSACLLVGGDTHLAQDLVQETLGRMYLRWGRISRVDNPAAYAQTVLVRVFLTHQRRRSAGERRVGELPDAGAPTPGSGDPALRPTLMEALGRLEPKDRAVLVLRYWEDRSVEETADAMNAGSAAVRTRTSRALARLREQLGGSLTAFVDL
ECFp24527	ECF39	ECF39s19	Streptomyces sp. NRRL S-237	WP_030727711.1	GCF_000718935.1	MPPGTEHDFEAFARAGQHKLYRTAYLLCGNADGARDLTQTTLAKLFQHWRRVSAAEHPDAYARTVLTRTFLAERRRRLRDLLAHRHAAPAPLPEHAELRVTLLAALAELPPRARAMVVLRYWEDQSVEKVAELLRCSEGTVKSQCSRALTKLRARLGEAHIYATES
ECFp24696	-	-	Streptomyces sp. NRRL S-237	WP_063761068.1	GCF_000718935.1	MQSAVGDAEFAEFTRARWGPLVRFAYGLTLDVGRAEDLTQEALVRFWRMRGRVAVERPEAYVRRTLVNLAVTAGRRRWWSERVLGRVPDIASHPESDPGHGSAQRDELRRALSRLPARQRVVVVLRYVEDLSERQVAELLGCSVGSVKSQASRGLSALRGSAALQAAPEAVSDFRLTRGEAVR
ECFp24414	ECF39	ECF39s2	Streptomyces sp. NRRL S-244	WP_030153345.1	GCF_000717915.1	MTTPVCTLASNPTPYPSFSAYVRTRGSVLMRTARSLTANPCDAEDLLQTALAKTYVAWDRIEDHRALDGYVRRALVNTRTSQWRKRKVDEFACDELPEPEETPASDPAEAQALRDAMWRAVTRLPDRQRAMVVLRYYEDLSEAQTAELLGVSIGTVKSAVSRALVKLREDPELTPVR
ECFp22102	ECF39	ECF39s1	Streptomyces sp. NRRL S-244	WP_030154968.1	GCF_000717915.1	MNTLHSTTTSAVVTRLHDVNRRAGVRSVTVARPRPAHTVAIDANTYQSAVPVQRTPELSATSEAEFTAYVQERRAALYATAFHLTGDRYEAEDLLQSALFSTYRAWDRISDKAAVGGYLRRTMTNLHISAWRRRKLNEYPTEELPETASDTDAMRGTELRAVLWQALARIPEPQRTMLVLRYYEGRTDPEIAEILGISVGTVKSSIWRSLRRLRDDEVLSFGRDEAESFEELVA
ECFp21919	ECF39	ECF39s2	Streptomyces sp. NRRL S-31	WP_030735850.1	GCF_000718775.1	MTTPVCTSASAVAAPGRQTPVHSSFAAYVRARQPFLLRTARSLTANPVDAEDLLQTALAKTYVAWERIEDKRALDGYVRRALVNTRTSQWRKRRVDEFACDELPEPEPVPGAGDPAERQALRDAMWRAVLGLPARQRAMVVLRYYEDLSEAQTAEVLGVSVGTVKSAVSRALGKLREDPELAPVRQV
ECFp23723	ECF39	ECF39s7	Streptomyces sp. NRRL S-31	WP_030745073.1	GCF_000718775.1	MDAEAQDSFREFVAGRSSALLRTAVLLTGGDRHAAEDLLQTALVRAAGRWQRIDEPEAYVRRILYRQQISRWRLKWRRREVTVAEPPEPGHAPDASGAAELRLVLRAALSRLTARQRTVLVLRYFEDLPEAEVARLLGCSVGTVRSTTHRSLARLRELAPELAALDPRPQRPSRDFSPVEVGP
ECFp24504	ECF39	ECF39s1	Streptomyces sp. NRRL S-31	WP_030746910.1	GCF_000718775.1	MKTLHGISTSAVITRLHDVHRGPEKSGAEGGPSRTSVFERAAGRGCARGTGRQHTAYMTVVDARTGEHGGSAYGEEQGERRSLTEAEFTAYVQERRASLYATAYHLTGDRFEAEDLLQSALFSTYRAWDRISDKAAVGGYLRRTMTNLHISAWRRRKLNEYPTEELPETPGETDAMRGTELRAVLWQALARLPELQRTMLVLRYYEGRTDPEIADILGISVGTVKSSIWRSLRRLREDEVLSFGRDEEDAFGELVA
ECFp21516	ECF39	ECF39s12	Streptomyces sp. NRRL S-31	WP_030751445.1	GCF_000718775.1	MEQARAGEYDAFVAARWSVLFHLARLLTGGDRHRAEDLLQESLVKLWFVWPKVADEAPEAYVRKVLARAAARSARRRWWGERPVEELPETAAAGDLSVTVAERSRLEAALARLTPQQRAAVVLRYYQDLPDRQVAETLGCPVGTARSHAARGVARLRRLLADVVEPVA
ECFp22649	ECF39	ECF39s71	Streptomyces sp. NRRL S-31	WP_037855999.1	GCF_000718775.1	MREAPADYLEFAAARSGPLFRTACLLTGDWHLAEDLVQETLAKMYRSWRRINRAQSPVAYADTVLVRTFVSQRRRRSSTERPSDRMPDTAGPEPDAELRMALLDGLARLTSRDRAVLVLRYWEDRSVEETAQALRLSPGAVRTRSMRALQRLRDVLGAELADLIA
ECFp25115	ECF39	ECF39s2	Streptomyces sp. NRRL S-325	WP_037829851.1	GCF_000721595.1	MTTPVCTGASRAAAASAGHRRYPSFSSYVRARGPVLLRTARSLTANPSDAEDLLQTALAKTYVAWERIEDHRALDGYVRRALVNTRTSQWRKRKVDEFACEELPERETAPAPDPAEQQSLHDAMWRAVLKLPDRQRAMVVLRYYEDLSEVQTAEVMGVSVGTVKSAVSRALGKLREDPELSPVR
ECFp24444	ECF39	ECF39s2	Streptomyces sp. NRRL S-337	WP_030798157.1	GCF_000720175.1	MTTPVCTSASTAAVFPSFSSYVRARGPVLLRAARSLSANPNDAEDLLQTALAKTYVAWERIEDHRALDGYVRRALINTRTSQWRKRRVEEFAVDELPEPDPLPSPDPAELEGLRDAMWRAVMRLPPRQRAMVVLRYYEDLSEAQTAEVMEVSIGTVKSAVSRALAKLRQDPELAMIA
ECFp22686	ECF39	ECF39s1	Streptomyces sp. NRRL S-337	WP_030801060.1	GCF_000720175.1	MTTLHGTTSSAVITRLHDVVRTPEKSGAVSLRGCARGIGRQRPPYMVAIDATTVEINGGTGRHGGSAVHGGNNGGAEYGEGTGERRSASEAAEAEAAFTAYVQERRASLYATAYHLTGDRHEAEDLLQSALFSTYRAWDRISDKAALGGYLRRTMTNLHISAWRRRKLNEYPTEELPETAGDVDAMRGTELRAVLWQALARLPETQRTMLVLRYYEGRTDPEIADILNISVGTVKSSIWRALRRLRDDEVLSFGRDEEESFGELVA
ECFp21562	ECF39	ECF39s3	Streptomyces sp. NRRL S-337	WP_030801719.1	GCF_000720175.1	MATSGGKVLDFEEYVRTRQEALLRSARRLVPDPVDAQDLLQTALVRTYGRWDGIADKSLADAYLRRVMINTRTEWWRARKLEEVPTEQLPDASVDDGTEQRADRALLMDILGVLAPKQRSVVVLRHWEQMSTEETAAALGMSTGTVKSTLHRALARLRQELQARDIDARMLERGEQDRARQDQERCAA
ECFp24591	ECF39	ECF39s12	Streptomyces sp. NRRL S-337	WP_030811296.1	GCF_000720175.1	MGQMRADAFDRFVAARWSALLHLAHLLTGGDRHRAEDLLQEALVKLWFAWPRVAEQAPEAYVRRVLARAAARSARRRWWGERPVERLPELPEAGDVAAAVEERARLEAALALLPVRQRAAVVLRYYQDLSEVQVAEALGCPVGTARSLTSRGVTRLRQVLGDAIEPVK
ECFp21867	ECF39	ECF39s3	Streptomyces sp. NRRL S-340	WP_037850418.1	GCF_000720185.1	MAQGEVLEFEEYVRTRQDALLRSARRLVPDPVDAQDLLQTALVRTYGRWDGIADKRLADAYLRRVMINTRTEWWRARKLEEVPTEQLPDACVDDSTEQHADRALLMDIMKVLAPKQRSVVVLRHWEQMSTEETAAALGMSAGTVKSTLHRALARLREELEARDLDARALEREERERCAA
ECFp22724	ECF39	ECF39s2	Streptomyces sp. NRRL S-340	WP_037856374.1	GCF_000720185.1	MTTPVCTSASTAAVPAAQSPAYPSFASYVRARQPVLLRTARSLTANPSDAEDLLQTALTKTFVAWERIEDHRALDGYVRRALLNTRTSQWRKRKVDEFACDELPEPEPLPGTADPAEQQALRDAMWRAITKLPARQRAMVVLRYYEDLSEVQTAEVLGVSVGTVKSAVSRALGKLREDPELVRVR
ECFp22454	ECF39	ECF39s1	Streptomyces sp. NRRL S-340	WP_037861076.1	GCF_000720185.1	MNTLHGTSTSAVVTRLHDVTRGSEKTGAAGARGCARGTGRQHTAYMTVVDAQTGETHGGTAYGEAPGERRSPSEAEFTAYVQERRASLYATAYHLTGDRFEAEDLLQSALFSTYRAWDRISDKAAVGGYLRRTMTNLHISAWRRRKLNEYPTEELPETPGDTDAMRGTELRAVLWQALTRLPELQRTMLVLRYYEGRTDPEIADILGISVGTVKSSIWRSLRRLRDDEVLSFGRDQEESFGELVA
ECFp25057	ECF39	ECF39s6	Streptomyces sp. NRRL S-340	WP_037861327.1	GCF_000720185.1	MRWGGDDEAGDEGYPEFAAARAGHLYRSACLLTGGDTHLAEDLVQEALGRVFVRWKRVSRVGNPAGYVQTVLTRVFLAHQRRHSSRRERATDVLPETAGPDPGGDAPLRLTLLEALGQLSAKDRAVVVLRYWEDRSVEETATVMETSSAAVRTRCVRALARLRVLLGDSLSEHAGR
ECFp25061	ECF39	ECF39s12	Streptomyces sp. NRRL S-340	WP_037862811.1	GCF_000720185.1	MRQAQGGEFDEFVAARWSVLLHLARLLTGGDRHRAEDLVQESLVKLWFVWPKVAHEAPEAYVRTVMARAAARSARRRWWGERPVDQVPELPEAGDVSATVAERSRLEAALARLPARQRAVVVLRYYQDLSESQVADALGCPVGTARSHAARGVARLRQLLDDVSEPVG
ECFp25670	ECF39	ECF39s5	Streptomyces sp. NRRL S-350	WP_030238286.1	GCF_000719705.1	MREAKSGRDAEFQEFVVGVWPRLVRTAYLLAGEQYAAEDLVQSAAEKACASWSKVRRADDPYAYVRRILVNQHARRWRRRPPELLVDAVPDAVAPGDGYARSDQRGALLAALATLPPRQREAVVLRHWEDLSDSQTAAAMGCSTGAVRSHAAKGIARLRQVTELVALKDSEHIGGAA
ECFp22891	-	-	Streptomyces sp. NRRL S-350	WP_030240297.1	GCF_000719705.1	MRPGGSGSDPFDEFVAARYQALLRGAYLITGDVHDARDLLHDALARVYPKRATIREPAAAEGYVRRTMVRTHVSRWRRTRGEVLTSALPDRPVVPEAERDGQLAVALAGLPRRQRAAVVLRYYLDLSVAQVAVELGCSVTTTKTHLARGLKALRQELEPAEELVGHEC
ECFp25295	ECF39	ECF39s5	Streptomyces sp. NRRL S-350	WP_030241133.1	GCF_000719705.1	MGAQKTARDEEFRAFAGGAWSRLFRTAYLLAGDRHGAEDLVQQALERAYVAWVRVRAADDPYAYVRRILVNEHARRFRRRPPEHLVHAVPDRPVPAWADPDDRAVLLDALGGLPPRQRQAVVLRYWEDLSETQTAAAMGCSVGTVKSQAARGLAKLRGASSLIALTSIGGTR
ECFp23202	ECF39	ECF39s13	Streptomyces sp. NRRL S-350	WP_030245450.1	GCF_000719705.1	MGWIGTGREAKDAEFLELVAGRTGHLYRSACLLTSGDTHYAEDLVQEALSRMYVLWRRSAFTGGRSRIENPAAYTHTVMVRAFLAQQRRRSSGERPTEALPEPAGQDADSSLRLTLLDALGRMPPKDRAVLVLRYWEDRSVEETADVMRVSSGAIRTRTTRALARLRTLLGESLAELAAR
ECFp24249	ECF39	ECF39s13	Streptomyces sp. NRRL S-350	WP_030247666.1	GCF_000719705.1	MKSAQEAEYLEFVAARAKALYRSAYVLAAGDAHLAEDLVQEALSRVYVHWNRVARADSPEAYAQTVLVRSFLSLRRRRSTGERPVGSMPDSAAAGPDTALRLTLLDALAQLPPRDRAVLLLRYWEDRSIEETARMLRLSSSAVRSQGTRALGRVRALLGDSLSDLVPH
ECFp24247	ECF39	ECF39s1	Streptomyces sp. NRRL S-350	WP_051710913.1	GCF_000719705.1	MNPAAARTAEAGQGGAQGEHSAAAEDHITEFTAYVRERRASLYATAYHLTGDRYEAEDLLQSALFSTYRAWGRITDKAAVGGYLRRTMTNLHISAWRRRKVNEYPTEELPETAGDTDAMGGTELRTVLWQALAKLPENQRTMLVLRYYEGKTDPEIADVLGISVGTVKSSIWRALRRLRDDEHLNKSGDTVRAFGELVA
ECFp24365	ECF39	ECF39s7	Streptomyces sp. NRRL S-37	WP_030858647.1	GCF_000721605.1	MDDQAQESFREFVANRSSALLKTAVLLSGGDRHAGEDLLQNALIKAVGRWHRIDEPEAYVRQILYRQQISRWRLKRRGRELSVAQPPEAGTDGGAVSADAELRLLMRGALARLTARQRTMLVLRYFEDLPEAEVARILGCSVGTVRSTTHRSLARLRALAPELRSLGRSEAGRRPSGDHSPVEVRS
ECFp24220	ECF39	ECF39s12	Streptomyces sp. NRRL S-37	WP_030862707.1	GCF_000721605.1	MERFRVDGFDEFVAARWSALLHVARLLTGGDRQRAEDLVQEALVKLWFVWPRVAEQAPEAYVRQVLVRMAARSARRRWWGERPVDELPDRAGPGDVSSAVAERSRLEAALALLPPRQRAAVVLRYCEDLPEGQVAQALGCPVGTARSHASRGVARLRQILSDTVRPVG
ECFp22429	ECF39	ECF39s1	Streptomyces sp. NRRL S-37	WP_030871506.1	GCF_000721605.1	MNTLHGTSTSAVITRLHDVHRGCEKSGAAGMRGCARGTGRQHTTIMTVVDAPTGDTNGGNAYGEGSGEHRSLSEAEFTAYVQERRASLYATAYHLTGDRFEAEDLLQSALFSTYRAWDRISDKAAVGGYLRRTMTNLHISAWRRRKLNEYPTEELPETAGDTDAMRGTELRAVLWQALARLPELQRTMLVLRYYEGRTDPEIADILGISVGTVKSSIWRSLRRLREDEVLSFGRDEEDAFGELVA
ECFp25341	ECF39	ECF39s3	Streptomyces sp. NRRL S-37	WP_030872184.1	GCF_000721605.1	MARGEVRGEVLAFEEYVRTRQDALLRSARRLVPDPIDAQDLLQTALARTYGRWETIEDKRLADAYLRRVMINTRTEWWRARKLEEVPTEQLPDACVDDSTEQHADRALLMDILKVLAPKQRSVVVLRHWEQMSTEETAAALGMSVGTVKSTLHRALARLREELQARDLDARALEREERERCAA
ECFp21727	ECF39	ECF39s2	Streptomyces sp. NRRL S-37	WP_037871944.1	GCF_000721605.1	MRARQPVLLRTARSLTGNPSDAEDLLQTALTKTYVAWERIEDHRALDGYVRRALLNTRTSQWRKRKVDEFTCDELPEPDPVPGGDDPAEQQALRDAMWRAIMRLPARQRAMVVLRYYEDLSEAQTAEVLGVSVGTVKSAVSRALGKLREDAELGLVRG
ECFp24691	ECF39	ECF39s2	Streptomyces sp. NRRL S-378	WP_030956968.1	GCF_000720645.1	MTPPVCTLASNPTPYPSFSAYVRTRGTVLLRTARSLTANPCDAEDLLQTALTKTYVAWDRIEDHRALDGYVRRTLVNTRTSQWRKRKVDEFVCDELPETEEAPASDPAEAQALRDAMWRAVTRLPDRQRAMVVLRYYEDMSEVQTAELLGVSVGTVKSAVSRALGKLREDPELSPVR
ECFp24780	ECF39	ECF39s3	Streptomyces sp. NRRL S-378	WP_030961792.1	GCF_000720645.1	MAQAHGEVLGFEEYVRTRQDALLRSARRLVPDPTDAQDLLQTALVRTYGRWDGIADKSLADAYLRRVMINTRTEWWRARKLEEVPTEQLPDASVEDGSDQRADRALLMDILKVLAPKQRSVVVLRHWEQMSTEETAAALGMSAGTVKSTLHRALARLRQELESRDLDMRALERGDHTVRYEGRERCAA
ECFp23432	ECF39	ECF39s1	Streptomyces sp. NRRL S-378	WP_030964383.1	GCF_000720645.1	MNTLHSTSTSAVVTRLHDVNRRTAVRTVAVARPRPAHVVAIDANQYQAVPAQQQTPSSTSEAEFTAYVQERRAALYATAFHLTGDRYEAEDLLQSALFSTYRAWDRISDKAAVGGYLRRTMTNLHISAWRRRKLNEYPTEELPETASDTDAMRGTELRAVLWQALTRIPEPQRTMLVLRYYEGRTDPEIAEILGISVGTVKSSIWRSLRRLREDESLSFGRDEAESFEELVA
ECFp25937	ECF39	ECF39s6	Streptomyces sp. NRRL S-378	WP_030966239.1	GCF_000720645.1	MRQGRRDGFREFAAGRSGHLYRSACLLASGDTHLAEDLVQETLGRMYLHWGRISRVDNPAAYAQTVLVRAYLTHRRRRSAGERPVGRLPDTGAVAAGGDPALRMTLLQALGRLAPKDRAVLVLRYWEDRSVEETADAMNVSSAAVRTRCSRALARLREQLGGSLSAFAEF
ECFp24545	ECF39	ECF39s19	Streptomyces sp. NRRL S-378	WP_051809549.1	GCF_000720645.1	MYRTAYLLCGDADGARDLTQTTLAKLFQHWRRVAAADHPQAYARTVLTRTFLAERRRRLRDLLAHRRADPPRAPHHADLRVTLLAALAELPPRARAMVVLRYWEDLSVETVAELLRCSEGTVKSQCSRALAKLRVRLGDAHVYATDYATDHATGS
ECFp25112	ECF39	ECF39s1	Streptomyces sp. NRRL S-384	WP_030905210.1	GCF_000721625.1	MTATLTTRNAGPRSAVLGTSRTRHEEENAGNVLVRGCAHNAGTRRPVVGTRSGDTTHGRPGNPAAGRTLRVAPQTFRGEQAGQGGAQGEHPAAATDEARDIAEFTAYVRERRASLYATAYHLTGDRYEAEDLLQSALFSTYRAWGRITDKAAVGGYLRRTMTNLHISAWRRRKVNEYPTEELPEHAGDTDAMGGTELRAVLWQALAKLPENQRTMLVLRYYEGRTDPEIADILGISVGTVKSSIWRALRRMREDEQLNRSGDTVHAFGELVA
ECFp22349	ECF39	ECF39s56	Streptomyces sp. NRRL S-384	WP_030906642.1	GCF_000721625.1	MVVGRRRAAEERREFEEFAHTRGAALFRTALLLCGDWHLAEDLTQTALARIYASWHRVKHAESPAAYARTVLVRCYLSHRRLRRSAELPVLHGLPEQAAPDHDPALRVALLAALAELPPKDRAVLVLRYWEDRSVDETAAELQLSPGTVRVRALRALTRLRRQLAPHLDSLVP
ECFp25213	ECF39	ECF39s13	Streptomyces sp. NRRL S-384	WP_030907047.1	GCF_000721625.1	MDHSSNRAGPDGPGLPRTPEFEEFVAFRAKHLLRTAFLLTGGDAHLAEDLVQEALGRAFLKWRKIARMENPSGYVQAVLVNTFLSYRRRRSTTERVTDVLPETGVDDPDPALRLTLLRVLAELSPADRAVLVLRFWEDRSVEETAGVLRIGDSAVRTRTKRALARLRAALGDDLDALVGRPAAAPGPDSPGPATPGSDDSRKAVSHHAH
ECFp25463	ECF39	ECF39s5	Streptomyces sp. NRRL S-384	WP_030907756.1	GCF_000721625.1	MGEKQNGPEDEFRTFIVGAWPWLLRTAYLLTGEQHAAEDLAQSAAERTCAAWSKVRRADDPHSYVRRIMVNQHARRWRRRAPEVLVEAVPDAAGSEDGYARSDQRRMLMAALAALPARQRQAVVLRHWEDLSDSQAAAAMGCSAGAVRSHAAKGIARLRETADLGELKDMTRIGGAV
ECFp21489	ECF39	ECF39s13	Streptomyces sp. NRRL S-384	WP_030908346.1	GCF_000721625.1	MGTDHGSRAARREADEEFRAFAAARTQALYRTACLLAGGDTHLAEDLVQEALGRVYLQWHRTGRFGRRNRIDNPAGYAHTVLVRAHLTHRGRRRSGEQPHAELPDGPAPGRDPALRLTLVDALAQLSPADRAVLVLRYWEDRSVEETADVLRIGPGAVRTRASRALVRIRAVLGGDLGLLAER
ECFp22264	ECF39	ECF39s13	Streptomyces sp. NRRL S-384	WP_030911142.1	GCF_000721625.1	MASTAGRGTDAEYTDYTEFAAARSGHLFRSACLLTGGDTHLAEDLVQETLSRMYTVWRRPGRFFGGRAIENPAGYAQGVLYRQFVSHHRRRSAGERPIADVPDLPGPEGDGALRVALLGALAALAPRDRAVLVLRYWEDVSVEQSAEVLRCSAGAVRTRSARALARLRVLLGDSLEDLSVR
ECFp24195	ECF39	ECF39s69	Streptomyces sp. NRRL S-384	WP_030914092.1	GCF_000721625.1	MTEGLGFDEFAASRARRLFHLAYLMCGDWHQAQDLVQTALSKLYPVWGRLRRGDGEAGIDAYARKVLLRCYLSHRRLRRSSELVVAEFPEEPSIGAHEGSAAALRLTLVAALGQLPPRNRAAVVLRYLEDYSLEETAEAMGITVSAVKSLNSRSMARLRTILGPDRALLLQD
ECFp21617	ECF39	ECF39s13	Streptomyces sp. NRRL S-384	WP_030914160.1	GCF_000721625.1	MEEEFVAFATARSGQLYRSAYFLTGGDSHLSEDLVQDTLGQMYAHWHRLHRPSWAGRIDNPSGYAQTVLVRAYLTHQRRRSSSERPSQALPELAEDGPDSALRLALVEALAQLPPRDRAVVVLRYWEDRSVEETAAIVKDSSAAVRTRCSRALAKLRGLLGGDLAELVAR
ECFp22906	ECF39	ECF39s21	Streptomyces sp. NRRL S-384	WP_051828663.1	GCF_000721625.1	MGRRDKDARNTGFVEFVQQRSAALFRTAYVLTGSQDTAEDLLQEALEKACRHWNRVAVADSPEAYVRRVVVNLANDRWRRLRRIGERSHAPEHADPGDPYRLVDLRDELVQALHALPIGMRTVVVLHYLHDMGDREIAETLRISPSAVRSQLARGLAKLRTAAPRSDPPWPAPDGRRTAPLTQFEGA
ECFp25016	ECF39	ECF39s16	Streptomyces sp. NRRL S-384	WP_051829252.1	GCF_000721625.1	MSRKTEDDAYADFVGTAWPRHLRTATLITGDRHRGEELLQDCLVKLYVRWGRMRTEDPHAYLRRMLVNNHISWWRRRRRELLTAEPPDAPAGGGTSPETTDELYRALRELPPRQRAVVVLRHFEDLSEKDTAATLGCSVGTVKSQHFRAMARLRTVLSSNQSKNQESVIR
ECFp22070	ECF39	ECF39s1	Streptomyces sp. NRRL S-455, Streptomyces sp. NRRL S-474, Streptomyces sp. NRRL S-481	WP_030233205.1, WP_030233205.1, WP_030233205.1	GCF_000717875.1, GCF_000722015.1, GCF_000721955.1	MSTLHGTTTSAVITRLHDVNGGRGTEKSGAVSGRGCARGTGRQHTGFMTVVDARTGDGKGAHGGAAYREDPGERRSLSEAEFTAYVQERRASLYATAYHLTGDRFEAEDLLQSALFSTYRAWDRISDKAAVGGYLRRTMTNLHISAWRRRKLNEYPTEELPETPGDTDAMRGTELRAVLWQALARLPELQRTMLVLRYYEGRTDPEIAEILDISVGTVKSSIWRSLRRLREDEVLSFGRDEEDAFGELVA
ECFp24496	ECF39	ECF39s2	Streptomyces sp. NRRL S-455, Streptomyces sp. NRRL S-474, Streptomyces sp. NRRL S-481	WP_030237717.1, WP_030237717.1, WP_030237717.1	GCF_000717875.1, GCF_000722015.1, GCF_000721955.1	MTTLVCTSASKAAAPATQTLPYPSFSSYVRARQPVLLRTARSLTGNPSDAEDLLQTALAKTYVAWERIEDHRAVDGYVRRALVNTRTSQWRKRKVDEFACDELPEPEPVPGGDDPAERQALRDAMWRAIMRLPARQRAMVVLRYYEDLSEAQTAEVLGVSVGTVKSAVSRALSKLRDDSELGFVRQ
ECFp23014	ECF39	ECF39s1	Streptomyces sp. NRRL S-475	WP_030842304.1	GCF_000720215.1	MNTLHGISTSAVVTRLHDVHRGSEKSGAVSGRGCARGTGRQHTAFMTVVDAPTGESKGTGAAHGGAAYGEGSGERRSLTEAEFTAYVQERRASLYATAYHLTGDRFEAEDLLQSALFSTYRAWDRISDKAAVGGYLRRTMTNLHISAWRRRKLNEYPTEELPETAGDTDAMRGTELRAVLWQALARLPELQRTMLVLRYYEGRTDPEIAEILDISVGTVKSSIWRSLRRLREDEVLSFGRDEEDAFGELVA
ECFp22770	ECF39	ECF39s12	Streptomyces sp. NRRL S-475	WP_030844356.1	GCF_000720215.1	MEQVRADGFDEFAAARWSTLLHVARLLTGGDRQRAEDLVQEALVKLWFAWPKIADQAPEAYVRTVLVRLAARSARRRWWGERPVEQLPDRAGPVDVSSAVAERSRLEGALAQLSPKQRAAVVLRYYEDLPEAQVAQALGCPVGTARSHASRGVARLRQILSDAVRPVT
ECFp24304	ECF39	ECF39s7	Streptomyces sp. NRRL S-475	WP_030849828.1	GCF_000720215.1	MEASSHDGFREFVAMRSTALLRLAVLLTGGDRHAAEDLVQIALMKAYGRWARIDQHEAYVRQVMYRQQVNRWRLRRHRAETTVPVLPESGTGADTGADSELRIALWAALGRLSKRQRAVVVLRYFEDLPEAEVAALLGCPVGTVRSTAHRSLAKLRALVPELGPEGPAERAQPLTCTPKEVQR
ECFp21954	ECF39	ECF39s2	Streptomyces sp. NRRL S-475	WP_030850168.1	GCF_000720215.1	MTTLVCTSASKAAGPAAQTLPYPSFSSYVRARQPVLLRTARSLTGNPSDAEDLLQTALTKTYVAWERIEDHRALDGYVRRALLNTRTSQWRKRKVDEFACEELPEPDPVPGGDDPAERQALRDAMWRAIMRLPARQRAMVVLRYYEDLSEVQTAEVLGVSVGTVKSAVSRALGKLREDAELGLVRQ
ECFp21761	ECF39	ECF39s5	Streptomyces sp. NRRL S-475	WP_030854005.1	GCF_000720215.1	MLDRKEARDAEFQSFVVGRWPRLLRTAFLLTGEQHAAEDLVQSTLERAYVAWRRVGAADDPDAYVRRVMINAHARRHRRRLKEFLAPKDYSGLTHELPDADDRIARADDRGALLTVLAALPVRQREAVVLRYWEDLSEAQAAEAMGCSVGAVKSNAARGIAKLRALPGLAEALTNGGRK
ECFp23343	ECF39	ECF39s6	Streptomyces sp. NRRL S-515, Streptomyces sp. NRRL S-575	WP_030756095.1, WP_030756095.1	GCF_000720795.1, GCF_000718955.1	MRQERRDGFREFAASRSGELYRSACLLVGGDTHLAEDLVQETLGRMYLRWGRISRVDNPAAYAQTVLVRVFLTHQRRRSAGQRPVGELPDAGAPTPGSGDPGLRPTLLEALARLSPKDRAVLVLRYWEGRSVEETADAMNAGSAAVRTRTSRALARLREQVGGNLTTFVDL
ECFp22408	ECF39	ECF39s1	Streptomyces sp. NRRL S-515, Streptomyces sp. NRRL S-575	WP_030763371.1, WP_030763371.1	GCF_000720795.1, GCF_000718955.1	MNTLHSTTTSAVVTRLHDVNRRAGVRTVAVARPRPAHVVAIDANQYQAVPTAERTAPSISEAEFTAYVQERRAALYATAFHLTGDRYEAEDLLQSALFSTYRAWDRISDKAAVGGYLRRTMTNLHISAWRRRKLNEYPTEELPETASDTDAMRGTELRAVLWQALTRIPEPQRTMLVLRYYEGRTDPEIAEILGISVGTVKSSIWRSLRRLREDEALSFGRDEAESFEELVA
ECFp24292	ECF39	ECF39s2	Streptomyces sp. NRRL S-515, Streptomyces sp. NRRL S-575	WP_030768921.1, WP_030768921.1	GCF_000720795.1, GCF_000718955.1	MTTPVCTLASNPTPYPSFSAYVRTRGTVLMRTARSLTANPCDAEDLLQTALAKTYVAWDRIEDHRALDGYVRRTLVNTRTSQWRKRKVDEFVCDELPEPEAVSACDPAEAQALRDAMWRAVTRLPDRQRAMVVLRYYEDLSEVQTAELLGVSVGTVKSAVSRALGKLREDPELMPVR
ECFp22916	-	-	Streptomyces sp. NRRL S-515, Streptomyces sp. NRRL S-575	WP_037883415.1, WP_037883415.1	GCF_000720795.1, GCF_000718955.1	MNWHDVAGELLQARGPALKRYGYLLCGDRAEADDLVQDALVRVFAQPRRSWDVESAEPYVRRVMLNRYLDQHRRRARWTILLPRLAAPNSTGDFTTASGDRMDIASALDTLSPRQRACAVLRFYEDLSVAEVADRLGCSAGTVKRHLSEAVARLGKVLVLTNLEGDGHGE
ECFp24360	-	-	Streptomyces sp. NRRL S-515, Streptomyces sp. NRRL S-575	WP_051782082.1, WP_051782082.1	GCF_000720795.1, GCF_000718955.1	MQSAVGETEFAEFTRARWGPLVRFAYGLTLDVGRAEDLTQEALVRFWRVRGRVAVERPEAYVRRTLVNLAVTAGRRRWWSERVLGRVPEVASHPESDPGHGSAQRDELRRALARLPARQRVIVVLRYVEDLSERQVAELLGCSIGSVKSQASRGLSTLRGSAALQAVPEAVPDFRLTRGEAAR
ECFp21710	ECF39	ECF39s3	Streptomyces sp. NRRL S-623	WP_031124032.1	GCF_000725705.1	MAQGEVLAFEDYVRTRQEALLRSARRLVPDPVDAQDLLQTALVRTYGRWDGIADKSLADAYLRRVMINTRTEWWRARKLDEVPTEQLPDASVDDGSEQRADRALLMDILGILAPKQRSVVVLRHWEQMSTEETAAALGMSAGTVKSTLHRALARLRQELESRELTSREAVARETGGHQQAERRRETGNDRSAAPAVTGRVPVQRSKVTSVTAARGHTPVRHDGRHDERGRERCAA
ECFp22378	ECF39	ECF39s19	Streptomyces sp. NRRL S-623	WP_031127610.1	GCF_000725705.1	MPAGADPGGADGESAAFEAYARDGQRRLYRTAYLLCGDVEGAQDLTQTTLAKLFQHWRRASRAENLDAYAKTVLVRTYVAERRRSVRDLIAHRSNAPRPQADPAPHADLRLTLLALLGELPPRARAMVVLRYWDDLSVESVASLLRCSESTVKSQCSRSLVRLRARMGDGRLYSTGS
ECFp23789	ECF39	ECF39s6	Streptomyces sp. NRRL S-646	WP_030929671.1	GCF_000720765.1	MRQARADEYAEFAAVRAGHLYRSACLLTAGDTHLAEDLVQETLGRLYVSWRRVSRVGNPAGYAQTVLMRTFLTHQRRRSSTERATDVLPDVPDDGRDMPLRLTLLEALARLPAKDRAVVVLRYWEDRSIEETAQVMNVSSAAVRTRCVRALGRLRELLGEDLGEYARP
ECFp22255	ECF39	ECF39s1	Streptomyces sp. NRRL S-646	WP_030929932.1	GCF_000720765.1	MNMLHSTSTSAVITRLHDVNGGRGSEKSGAVSGRGCARGAGRQHTAYMTVVDTFTGETHGGSAYREDTGERRSLSEAEFTAYVQERRASLYATAYHLTGDRFEAEDLLQSALFSTYKAWDRISDKAAVGGYLRRTMTNLHISAWRRRKLNEYPTEELPETPGDTDAMRGTELRAVLWQALARLPELQRTMLVLRYYEGRTDPEIAEILDISVGTVKSSIWRSLRRLREDEVLSFGRDEEDAFGELVA
ECFp25708	ECF39	ECF39s5	Streptomyces sp. NRRL S-646	WP_030932119.1	GCF_000720765.1	MGDRKEARDKEFQSFVTGRWPRLLRTAFLLTGEQHAAEDLVQSTLEQVYVAWRRVGSADDPEAYVRRVMINAHARKHRRKLREFLAPKDDSGLVREVADTGDRIAQADDRGVLLTALAQLPLRQREAVVLRYWEDLTETQTAEAMCCSVGAVKSNAAKGIAKLRAIPGLADMVTSGGGRK
ECFp23216	ECF39	ECF39s7	Streptomyces sp. NRRL S-646	WP_030933435.1	GCF_000720765.1	MDAEAQDSFREFVEHRSSALLKTAVLLSGGDRHTAEDLLQNALIKAAGRWQRIDEPEAYVRQILYRQQVSRWRLKWPGRELSVAEPPEAGAGGDASSDAELRLLMRGALARLTARQRTVLVLRYFEDLPEADVARILGCSVGTVRSTTHRSLARLRALAPELTAVGPADTGRPQPSPDYSPVEVRP
ECFp24396	ECF39	ECF39s2	Streptomyces sp. NRRL S-646	WP_030938698.1	GCF_000720765.1	MTTPVCTSASTAAEPAALTLPYPSFASYVRARQPVLLRTARSLTANPSDAEDLLQTALTKTYVAWERIEDHRALDGYVRRALLNTRTSQWRKRRVDEFVCEELPEPDPVPGGNDPAEQQALHDAMWRAIKKLPARQRAMVVLRYYEDLSEVQTAEVLGVSVGTVKSAVSRALGKLREDPELGLVR
ECFp21880	ECF39	ECF39s57	Streptomyces sp. NRRL S-646	WP_030942308.1	GCF_000720765.1	MNADEERQFREFVAARSRSLLHTAYLLTGDWEQGRDLLQTALASTARRWSKLRDREQPEIYVRRALYHAQVDRFRLLSWGRETVTDTLPDQPSGQVADWAETVVQRQDIMAALRRLPKRQRAVIVLRYFEDRPDNEIAAILGVAQGTVRSQTHKALASLRTTLAEAGPSASPSTASGRGVIA
ECFp23988	ECF39	ECF39s3	Streptomyces sp. NRRL S-646	WP_030942678.1	GCF_000720765.1	MAQGEVLEFEEYVRTRQDALLRSARRLVPDPVDAQDLLQTALVRTYGRWEGIADKRLADAYLRRVMINTRTEWWRARKLEEVPTEQLPDASVDDSTEQHADRALLMDIMKVLAPKQRSVVVLRHWEQMSTEETAAALGMSAGTVKSTLHRALARLREELESRDLDARALERGEQERCAV
ECFp23314	ECF39	ECF39s1	Streptomyces sp. NRRL S-813	WP_030165609.1	GCF_000718945.1	MNTLHSNSTSAVVTRLHDVTRGSEKSGAVSGRGCARGTGRQHTGFMTVVDAHTGETHGGTAYGEGSGERRTRSEAVDAEAAFTAYVQERRASLYATAYHLTGDRFEAEDLLQSALFSTYKAWDRISDKAAVGGYLRRTMTNLHISAWRRRKLNEYPTEELPETPGDTDAMRGTELRAVLWQALARLPELQRTMLVLRYYEGRTDPEIADILGISVGTVKSSIWRSLRRLREDEVLSFGRDQEESFGELVA
ECFp25765	ECF39	ECF39s6	Streptomyces sp. NRRL S-813	WP_030165788.1	GCF_000718945.1	MGQGRGDGHDGYPEFAAARAGHLFRSACLLTGGDTHLAEDLVQETLGRVYVRWGRISRVGNPAGYAQTVLTRTFLAHRRRHSSSRERATEVLPEVPGPDAGGDAPLRLTLLDALGRLSAKDRAVVVLRYWEDRSIEETAAAMNTSSAAVRTRCVRALARLRLLLGDALGEYARP
ECFp25302	ECF39	ECF39s2	Streptomyces sp. NRRL S-813	WP_030168739.1	GCF_000718945.1	MTTPVCTSASTAAVPAATQSLAYPSFSSYVRARQSVLLRTARSLTANPSDAEDLLQTALAKTYVAWERIEDHRALDGYVRRALLNTRTSQWRKRKVDEFSCDELPEPEPAPGAADPAEQQALRDAMWRAIMKLPARQRAMVVLRYYEDLSEVQTAEVLGVSVGTVKSAVSRALGKLREDPELGLVR
ECFp24162	ECF39	ECF39s24	Streptomyces sp. NRRL S-813	WP_030170321.1	GCF_000718945.1	MPQYETFAGSPETPDFATYAGAAWSRLLRTALLLTGDFHEAEDLVQATLAKVYARWGRIPPDEVDFYVRRSLVNNNLSRIRRRRVTHLLMPFLPERMHQPDNDHAESVERRAAITEGLATLSARQRTVLVLRYWEDLTETDIAELLHCSLGTVKTHARRGLAALRSHPAFAAFDRSHPVSGARR
ECFp22062	ECF39	ECF39s3	Streptomyces sp. NRRL S-813	WP_030177423.1	GCF_000718945.1	MAQGEVLEFEEYVRTRQDALLRSARRLVPDPVDAQDLLQTALVRTYGRWEGIADKRLADAYLRRVMINTRTEWWRARKLEEVPTEQLPDASVEDSTEQHADRALLMDIMKVLAPKQRSVVVLRHWEQMSTEETAAALGMSAGTVKSTLHRALARLREELEARDLDARALEREERERCAA
ECFp25785	ECF39	ECF39s21	Streptomyces sp. NRRL S-813	WP_030186435.1	GCF_000718945.1	MALNTEGKPGADVGEAGSAEIGFHDFVAARSSALFRGAFVLTGNREAAEDLVQETLERAYRKWRTIAAQDAPDAYVRRIMVNLANDRWRRFRRMVVVEYQDTGDRAAPGDEYGRIDSRDQLIRALLCLPMRMRTVVVLRYFHDLSDAEIAADLKISPGTVRSQVARAMEKLRSQVPALSGPSPRQFTEGCR
ECFp24666	ECF39	ECF39s4	Streptomyces sp. NRRL S-813	WP_030187804.1	GCF_000718945.1	MRDTARERDFRQFAEARQAQLRRSTYLLCGDWHQAQDLTQTTLMKLYAVWGRVSRDGNADAYARTILTRTFIDQWRRRSWREEPVSEPPDLPSDASAAPELRLMMQEALMELAPRYRAVLVLRFWEDWTVEQTAHALRVSPGTAKSQSARGLARLREIVEGLDTEGIRR
ECFp23805	ECF39	ECF39s2	Streptomyces sp. NRRL S-87	WP_030193502.1	GCF_000719335.1	MTTPVCPTASHASYPSFSSYVRTRGSVLMRTARSLTANPCDAEDLLQTALAKTYQAWDRIEDHRALDGYVRRALVNTRTSQWRKRKVDEFACDELPEPEVLPAADPAEAQALRDAMWRAVTRLPDRQRAMVVLRYYEDLSEAQTAELLGVSVGTVKSAVSRALGKLREDPELVPVR
ECFp23973	ECF39	ECF39s19	Streptomyces sp. NRRL S-87	WP_030196392.1	GCF_000719335.1	MPENGRACEAPGGSPKPESFEAFARASQRRLYRVAYLLCGDADAARDLTQTTFAKLFQHWRRASAADNIDAYARTVLTRTYLAERRRRLRDLLAQPRRDHHAAPDHGALRVTLLSALAELPPRARAMVVLRYWEDQSVESVAELLKCSESTVKSQCSRSLAKLRVRLGEAHVYTTGN
ECFp24884	ECF39	ECF39s5	Streptomyces sp. NRRL S-87	WP_030197115.1	GCF_000719335.1	MHAEEEEESQAFVRARWRHLVRTAYLLTGDPHDAEDLTQTALAKAYRSWRRVSRSDRPEAYVRKVLVSCNSDRFRKRRIPEWLTGAPPDTSARSDTAVQWAGERTALTAALATLPPRQRAVVVLRYWEDLAEAEVAEALGCSPGTVKSQASKGLAKLRAHPGLALLRDTDGPSTVAETRKTMEQGARR
ECFp23769	ECF39	ECF39s6	Streptomyces sp. NRRL S-87	WP_030199626.1	GCF_000719335.1	MGRSRTDGFRAFAAARTGHLYRSACLLTSGDTHLAEDLVQETLGRMYVLWGRRIGRIDNPAAYAQTVLVRVYLTHRRRYSSSERPHGELPGADTAAAPAADPALRITLLDALGRLAPKDRAVVVLRYWEDRSIEETAQAMNLSSAAVRTRCSRALSRLREQLGGSLGEFALR
ECFp23660	ECF39	ECF39s3	Streptomyces sp. NRRL S-87	WP_030199776.1	GCF_000719335.1	MAHGEVLGFEEYVRTRQDALLRSARRLVPDPTDAQDLLQTALVRTYGRWDGIADKSLADAYLRRVMINTRTEWWRARKLEEVPTEQLPDASVEDGAEQRADRALLMDILKVLAPKQRSVVVLRHWEQMSTEETAAALGMSAGTVKSTLHRALARLRQELESRNLDMRALERGDHHHDVRNEGRVRCAA
ECFp24942	ECF39	ECF39s1	Streptomyces sp. NRRL S-87	WP_030210340.1	GCF_000719335.1	MNTLQSTATSAVVTRLHDVSRRAGARAAARTRSSHVVAIDANTYQLPVAVPAPRGAAPAERPEDKRLSATAEAEFTAYVRERRAALYATAYHLTGDRYEAEDLLQSALFSTYRAWDRITDKAAVGGYLRRTMTNLHISAWRRRKLNEYPTEELPETVGETDAMRGTELRAVLWQALAKLPEPQRTMLVLRYYEGRTDPEIAEILDISVGTVKSSIWRSLRRLRDDESLSFGESEAESFGELVA
ECFp24346	ECF39	ECF39s1	Streptomyces sp. NRRL S-920	WP_030779094.1	GCF_000717945.1	MTVVDAPHGGSAYGEGSGERKSLPEAVNAEAAFTAYVQERRASLYATAYHLTGDRFEAEDLLQSALFSTYRAWDRISDKAAVGGYLRRTMTNLHISAWRRRKLNEYPTEELPETVGDTDAMRGTELRAVLWQALARLPELQRTMLVLRYYEGRTDPEIADILDISVGTVKSSIWRSLRRLREDDVLSFGRDQEESFGELVA
ECFp22640	ECF39	ECF39s2	Streptomyces sp. NRRL S-920	WP_030780347.1	GCF_000717945.1	MTASMVSVCTSASKAATRGTGPTRGTGPFAYPSFASYVRARQPVLLRTARSLTANPSDAEDLLQTALTKTYVAWDRIEDHRALDGYVRRALLNTRTSQWRKRKVDEFACDELPEPEVTPAGDPAEHQVLRDAMWRAIMKLPDRQRAMVVLRYYEDLSEVQTAEVLGVSVGTVKSAVSRALGKLREDPELTPVR
ECFp25422	ECF39	ECF39s7	Streptomyces sp. NRRL S-920	WP_030784241.1	GCF_000717945.1	MDAQEQDSFRDFVETRSPALLKTAVLLSGGDRHAGEDLLQNALVKAAGRWRRIDEPEAYVRRILYRQQVSRWRLKWPRRELAVAEPPESATAGDGTSAAELRIVLRGVLAKLTTRQRTVLVLRYFEDLPEAEVAQILGCSVGTVRSTTHRSLARLRSLAPELARLDQPDRGPRPVSPDFSPMEV
ECFp24757	ECF39	ECF39s3	Streptomyces sp. NRRL S-920	WP_030785636.1	GCF_000717945.1	MAHGEVLEFEEYVRTRQDALLRSARRLVPDPVDAQDLLQTALVRTYGRWDGIADKRLADAYLRRVMINTRTEWWRARKLEEVPTEQLPDASVEDSTEQHADRALLMDIMKVLAPKQRSVVVLRHWEQMSTEETAAALGMSAGTVKSTLHRALARLRQELESRDREELVARALEREERERCAA
ECFp25146	ECF39	ECF39s2	Streptomyces sp. NRRL WC-3549	WP_031080109.1	GCF_000721935.1	MTTPVCAGASKAHAAPAGHRRYASFSSYVQARGPVLLRTARSLTANPSDAEDLLQTALTKTYVAWERIEDHRALDGYVRRALVNTRTSQWRKRKVDEYVCEEVPEKEAPPGPDPAEQQSLHDAMWRAVLRLPDRQRAMVVLRYYEDLSEAQTAEVLGVSVGTVKSAVSRALVKLRADPELEPVR
ECFp22021	ECF39	ECF39s3	Streptomyces sp. NRRL WC-3549	WP_031081064.1	GCF_000721935.1	MAQAEALGFEEYVRTRQDALLRSARRLVPDPVDAQDLLQTALARTYGRWDGIADKSLADAYLRRVMINTRTEWWRARRLEEVPTEQLPDASVDDGSEQRADRALLMDVLGVLAPKQRSVVVLRHWEQMSTEETAAALGMSTGTVKSTLHRALARLRQELEDRAARSRESEDIPARIPAQRDGRHHERGRKRCAA
ECFp21668	ECF39	ECF39s20	Streptomyces sp. NRRL WC-3549	WP_031083143.1	GCF_000721935.1	MRIDDDAALYAFVENRRTALFRSAYLLCGDRHEAEDLVQTTLVRVVLGGRRHGRLDNIEAYARKTLVNTFIASRRRFWRREQAYGELPDRAGHPADTDTGLMVRAALARLTVRQRAVLVLRYWEDLSVEATAELLGMRENTVKSHTARGLAALRADMAADTAEELV
ECFp25031	ECF39	ECF39s1	Streptomyces sp. NRRL WC-3549	WP_031083615.1	GCF_000721935.1	MVDVPKGANGGPAYGEGPGEQKPLAGAESAEAAFTAYVQERRASLYATAYHLTGDRFEAEDLLQSALFSTYRAWDRITDKAAVGGYLRRTMTNLHISAWRRRKLNEYPTEELPETVGDTDAMRGTELRAVLWQALARLPELQRTMLVLRYYEGRTDPEIASILGISVGTVKSSIWRSLRRLREDEVLSFGRDEEESFGELVA
ECFp22859	ECF39	ECF39s2	Streptomyces sp. NRRL WC-3626	WP_030215638.1	GCF_000718785.1	MTTPVCTSASKAAAPATVTQTRTQNLRYPSFSSYMRARQPVLLRTARSLTGNPSDAEDLLQTALAKTYVAWERIEDHRALDGYVRRALLNTRTSQWRKRRVDEFACDELPESDLVPAGGDPAEQQALRDAMWRAIMRLPARQRAMVVLRYYEDLSEVQTAEVLGVSVGTVKSAVSRALGKLREDAELSLVRS
ECFp24561	ECF39	ECF39s1	Streptomyces sp. NRRL WC-3626	WP_030220668.1	GCF_000718785.1	MNTLHGTSSSAVITRLHDVHRGSEKSGAAGMRGCARGTGRQHTTIMAVVDAPTGETNGGSAYGEGSGERRSLSEAEFTAYVQERRASLYATAYHLTGDRFEAEDLLQSALFSTYRAWDRISDKAAVGGYLRRTMTNLHISAWRRRKLNEYPTEELPETAGDTDAMRGTELRTVLWQALARLPELQRTMLVLRYYEGRTDPEIADILGISVGTVKSSIWRSLRRLREDEVLSFGRDEENAFGELVA
ECFp25409	ECF39	ECF39s12	Streptomyces sp. NRRL WC-3626	WP_030222981.1	GCF_000718785.1	MERFRVDGFDEFVAARWSALLHVARLLTGGDRQRAEDLVQEALVKLWFVWPKIAEQAPEAYVRTVLVRMAARSARRRWWGERPVGELPDRPGPGDLSSAVAERSRLEAALAQLPPRQRAAVVLRYCEDLPESQVAHALGCPVGTARSHASRGVARLRLILSGTVGAVG
ECFp24783	ECF39	ECF39s3	Streptomyces sp. NRRL WC-3626	WP_030229299.1	GCF_000718785.1	MAQGAVLGFEEYVRTRQDALLRSARRLVPDPVDAQDLLQTALARTYGRWETIEDKRLADAYLRRVMINTRTEWWRARKLEEVPTEQLPDACVDDSTEQHADRALLMDILKVLAPKQRSVVVLRHWEQMSTEETAAALGMSAGTVKSTLHRALARLREELEARDLDARALEREERERCAA
ECFp25792	ECF39	ECF39s7	Streptomyces sp. NRRL WC-3641	WP_031117364.1	GCF_000716315.1	MDAEAQESFREFVANRSSALLKTAVLLSGGDRHAGEDLLQNALIKAAGRWHRIDEPEAYVRQVLYRQQVSRWRLKWPRRELSVAEPPETGTAPDASGAAELRLLMRGALARLTARQRTVLVLRYFEDLPESEVARILGCSVGTVRSATHRYLARLRALAPELAALGPAAAEQRPSRDYSPVEVRQ
ECFp21626	ECF39	ECF39s12	Streptomyces sp. NRRL WC-3683	WP_031101368.1	GCF_000721645.1	MERLGADGFDEFVAARWSALLHVARLLTGGDRQRAEDLVQESLVKLWFAWPRVAEQAPEAYVRTVLVRLAARSARRRWWGERPVEALPDRPLPDDVSSTVAERSRLEAALALLSPRQRAAVVLRYCEDLPEAQVAQALGCPVGTARSHASRGVARLRSILSDAVRTVG
ECFp24541	ECF39	ECF39s24	Streptomyces sp. NRRL WC-3719	WP_051839652.1	GCF_000725715.1	MPHGSDAEATDFAAFATAAWPRLVRTARLLTGDHHEAEDLVQTTLAKVYGRWSKVPRDEVDLYVRRALVNNNLSRLRRRRVVHLLTPLLPDTARHAHAGHADTIDQRTALMAALADLSPRQRAVMVLRYWEDLNEQDIARVLNCSLGTVKTHARRGLEALRAHPALTPTTAVTTPTTARS
ECFp25159	ECF39	ECF39s13	Streptomyces sp. NRRL WC-3742	WP_031068312.1	GCF_000720635.1	MKAAQEDEYVAFVAGRAKALYRSAYVLAAGDAHLAEDLVQEALGKVYVHWRKVARADNPAAYAQTVLVRTFLSLRRRMSASERPTGSGSLPEGTASGPDTALRLTLLDALAQLPPRDRAVLLLRYWEDRSIEETAGMLRMTSSAVRSRGTRALAKARVLLGDSLSDLISL
ECFp24068	ECF39	ECF39s5	Streptomyces sp. NRRL WC-3742	WP_031070179.1	GCF_000720635.1	MGDSKIGRDEEFQAFITACWPRLLRTAYLLAGEQYAAEDLVQSAAEKACAAWSRVRRADDPHAYVRRILVNQFARRTRRRLPELLVSAVPDRASAEDGFARSDQRGALLTALATLPPRQRQAVVLRHWEDLSDSQAAAAMGCSAGAVRSHAAKGIAKLRQVTTLVELKNTTHIGGAV
ECFp23530	ECF39	ECF39s5	Streptomyces sp. NRRL WC-3742	WP_031072317.1	GCF_000720635.1	MEAQKSARDEEFRAFAGGVWSRLYRSAYLLAGERHGAEDLVQQAMERAYVAWGRVRAADDPYAYVCRILINEHARRFRRRRPPEQLVTDVPDRPAPAGPDTEDRAALLAALGTLPPGQRQAVVLRYWEDLSETQTAAAMGCSVGTVKSQAARGLAKLRGVSSLSGLTNVGGGR
ECFp25462	ECF39	ECF39s13	Streptomyces sp. NRRL WC-3742	WP_031072634.1	GCF_000720635.1	MGWIKGGGREAKDAEFLELVSSRTSHLYRSACLLTSGDTHYAEDLVQEALSRMYVLWRRSAFTGGRGRIDNPAAYTHTVMVRVFLSQQRRRSSGERPTGDLPEPQGREDADSALRLTLIEALGRLPAKDRAVLVLRYWEDRSVEETAETMRASSGAVRTRTTRALARLRTLLGDELAELAAR
ECFp22983	ECF39	ECF39s4	Streptomyces sp. NRRL WC-3742	WP_031077051.1	GCF_000720635.1	MAKQTPAEEFTEYVASRSGWLRRVAYLLCGDWHRADDLVQETITKLYVNWSRASRVENLDGYTRRILVNTFLAEQRSPWWRRTIRSATDPDAAVARDVDLDAALDLRRALAALPPRQRAAVVLRYYCDLTIEQAAEALGCSSGNVKSQSSRALDALRGTLTPRPVAAERTP
ECFp24266	-	-	Streptomyces sp. NRRL WC-3742	WP_051838193.1	GCF_000720635.1	MKRESVRQGDGAGGDPFDEFVAARYQALLRGAYLITGDVHDARDLLHDALARVYPKRSAIRDPQAAEGYVRTTMVRAHVSRWRRTRREVLTSELPDAPGEPVAVEDEQLAAALRALPGRQRAAVVLRYYLDLPVVKVAEELGCSLPTAKTHLARAMKSLRQDLAGERELMGHVG
ECFp21703	ECF39	ECF39s1	Streptomyces sp. NRRL WC-3742	WP_063763258.1	GCF_000720635.1	MGGNRGNSGLRTVGSGEPAGREAAGATLLRLNPAAARTGQAGQGDAQGEHPAVAEDHITEFTAYVRERRASLYATAYHLTGDRYEAEDLLQSALFSTYRAWGRITDKAAVGGYLRRTMTNLHISAWRRRKVNEYPTEELPETAGDTDAMGGTELRTVLWQALAKLPENQRTMLVLRYYEGKTDPEIADVLGISVGTVKSSIWRALRRLREDEHLNKSGDTVRAFGELVA
ECFp25787	ECF39	ECF39s2	Streptomyces sp. NRRL WC-3744, Streptomyces sp. NRRL WC-3744	WP_030982326.1, WP_030982326.1	GCF_000717095.1, GCF_000717895.1	MTTPVCTSASAAAAPGRQTPAYPSFASYVRARQPVLLRTARSLTANPSDAEDLLQTALAKTYVAWERIEDQRALDGYVRRALLNTRTSQWRKRRVDEFSCDELPEPEPAPGGDDPAERQALRDAMWRAVLRLPARQRAMVVLRYYEDLSEAQTAEVLGVSVGTVKSAVSRALGKLREDPELVLAR
ECFp24627	ECF39	ECF39s12	Streptomyces sp. NRRL WC-3744, Streptomyces sp. NRRL WC-3744	WP_030993197.1, WP_030993197.1	GCF_000717095.1, GCF_000717895.1	MEQTRAGEYDAFVAARWSVLFHLARLLTGGDRHRAEDLLQESLVKLWFVWPKVADEAPEAYVRKVLARAAARSARRRWWGERPVEELPEVAASGDMSATVAERSRLEAALAELTPRQRAAVVLRYYQDLPDRQVAEILGCPVGTARSHAARGVARLRRLLADVIEPVG
ECFp24887	ECF39	ECF39s71	Streptomyces sp. NRRL WC-3744, Streptomyces sp. NRRL WC-3744	WP_030993230.1, WP_030993230.1	GCF_000717095.1, GCF_000717895.1	MGEAPADYLEFAAVRSGPLFRTACLLTGDWHLAEDLVQETLAKMYRSWRRISRAESPVAYADTVLVRSFLSERRRRSSTERPSDRLPDAAAPARDAELRMALLDGLARMSAKDRAVLVLRYWEDRSVEETAQVLQLSPGAVRARSMRALERLRALLGDQLADLTA
ECFp23235	ECF39	ECF39s54	Micromonospora parva	WP_030328261.1	GCF_000718515.1	MVDAEGEFVEYVSARLPRLHRTAFLMCGDAHLADDVVQQTITSLYVNWRRVSRADNVDAYVHRMLVHKLVDEKRLSWAKVRLLGSAPVPERSPATPHDDLAERDSLLAALARLPRGQRTVLVLRFLCDLSLADTAAAMGCSEGNVKAQTARALAAVRQVLDVAEMSARSPR
ECFp23428	ECF39	ECF39s25	Micromonospora parva	WP_030329179.1	GCF_000718515.1	MASKDSLEEQFREFVAARSAALLRTAYLLTGDWATAEDLLQTALTKTYLAWKRLGGIEAVEPYARRVMVNTSTSWWRRRWHGERPTEVLPERAGVDEIEQQLDRDLLWRHLRQLPNRQRAVLVLRYYEDMTEAQTAALLDISPGTVKSQTSRALATLRRRLGADAPELAAAGFAGRSAAAGPSPAAGSRSGATRAAGRTTGPDTRTGQPSVTDATAAPRPGRSTGRPAPRPAAPRPAAPRAITPQVVLPTAPAAVPVGTGSGEQQ
ECFp22453	-	-	Micromonospora parva	WP_030330920.1	GCF_000718515.1	MADEDFVEFAQAAAGRLRDAAFLMCRDWHLAQDLTQTTLAKVYANWRRVRRADDPHAYARKVLLRCLIDQQRRRSSRELAMSAPPDRGEEHPAELRMTLLDAVATLPLRDRAIIVLRYWDDLSVETVAEVVGVSAAVVKSQSMRSLSRLREVLGETRAELFAEERH
ECFp23941	ECF39	ECF39s33	Micromonospora parva	WP_030332032.1	GCF_000718515.1	MTETFHEFVVHRTPALSRTAYLLTGDHQLAEDLLQSALARTYRHWRRIRDTDPEAYVRRVMYHQQVSWWRRRRLTERLEAQPTDRPGDDHSETTALRLSLLHALRGLTPRQRAVIVLRFYEDLTEAQAAEVLGCSVGTVKRHGHDAIRRLRATALDLIDPTVERSYQ
ECFp21552	ECF39	ECF39s4	Micromonospora parva	WP_030332153.1	GCF_000718515.1	MPVDVEGYRDYVGARLEPLRRTAYLLCGDWHTADDLVSTALVKLLRHWSRVSVMANPDAYVRRTLLRVWLDERRRPWRREAAWAEVPDSAVAATGTDGAADRLTILALLAELPPRRRAVLVLRYFCDLSVEETAQELGCTPGTVKSQSARGIEAMRARLAPMPDRVEEVRNDG
ECFp23077	ECF39	ECF39s27	Micromonospora parva	WP_030332453.1	GCF_000718515.1	MARGDADFVEFARVASARLVHAAFLMTGDHHQAEDAAQTALVRTYASWSRIHDDDAYGYARRTLVNHLVDGWRRPMREYPTDEVPERRRDDVADDVATRRWLIAILGALSPRERAIVVLRYYFDLPEAQVARELSVSVGTVKSTSSRALEKLRSATPRMADEEARR
ECFp23616	ECF39	ECF39s29	Micromonospora parva	WP_030333215.1	GCF_000718515.1	MTFEEYVSSRGPALVRLARLLTGDEHRAEDLAQDVLSQAYVQWRRIARADRPDVYVRRMLVNANISWWRRRSSRELVVDTFAERAHRGDLGGEAADRDEMWRLILGLPDRQRAVLVLRYYEDLDDATIAQILNCSPVTVRTHAMRALANLRERCGAPASNGSRP
ECFp25097	ECF39	ECF39s29	Micromonospora parva	WP_030333386.1	GCF_000718515.1	MTFEEYAFARTSALVRLARLLTGDEHRAEDLVQEVLAQAYARWGRIARTDRPDAYVRRMLVNAHRSWWRRRSSREVTVAAVLDQAGDVDEAAGVAERDALWRLVCALPARQRTVIVLRYYEDLDDASIAEILDCSTGTVRTHAKRALTALRQRQAAASPARAGEF
ECFp24898	ECF39	ECF39s4	Micromonospora parva	WP_030333531.1	GCF_000718515.1	MSDRDEAFAEYFAARSGAMRGTAYLLCGDWHRAEDLVQTTFVKLYRVWNRISRHEVLDSYVRQILVRTFLDERRRGWWLRERVGGEDTEQVAPSDSPESRLVLLQALARVAPRQRTVLVLRYWEDLSIEDVAALLECSPGTVKSQAARGLDTLRGLLAPTYSGIEMGER
ECFp24196	ECF39	ECF39s48	Micromonospora parva	WP_030337483.1	GCF_000718515.1	MDEDERARLAEFVGSRTPALMRVAYLLTGDRNAAEDLFQSALARAIPKWDSIRHADPEGYLRVVMYREQISWWRRFRRRRETPLNPADEPVGGDPSGGSDVRLAMRAALRHLPPTQRAVVVLRYYEDLPEARVAELLGCSVGTVRSRTHRAVQRLRELLPDVDMLEVRR
ECFp24999	ECF39	ECF39s36	Micromonospora parva	WP_036411447.1	GCF_000718515.1	MAPTRDDGRDGYLAFVENHQHRLLRAAYLICGNRHQAEDLLQDALLKLALRWSSVRDGDPSAYVRAILYRDSVSWWRRRRREWLSAAPPDQVAHDRDGALRLTMHDALGLLPPRQRAVLVLRYYEDLTEVATAEALGVTVGTVKSQCHAALRRLREVAPDLARDARPGRGPADLASGLEVNP
ECFp23573	ECF39	ECF39s8	Micromonospora parva	WP_051708459.1	GCF_000718515.1	MQRPRELAPPEGFAEFVAARSDALLRSAWLLTGDAGRAEDLLQTVLADVWRRWATINSAGHPEAYLRRALFTTYVSWWRRRWRSEVPSQPPDQPSRGDMAGESADRDAVRRALARLSRQQRAIVVLRYVEDLTVQRTAEVLGCSHNTVKVQAFRALRILRTDPDLELFAAWRSRSDA
ECFp23287	ECF39	ECF39s40	Micromonospora parva	WP_051708490.1	GCF_000718515.1	MLTGDPHQAQDLVQETMVRVQLNWRRVARADSPERYVRRMLTNQYVDWRRGSWVRRVLLRGEPDASVPALTDHAQSAVDRDQIWSWLSRLPRRQRAALVLRYYEDLPDMEIADILGCAVGTVRSSISRALATLRAEYVEA
ECFp22355	ECF39	ECF39s6	Streptomyces graminilatus	WP_055523329.1	GCF_001418565.1	MRKVRADEYAEFAVARAGHLYRSACLLTAGDTYLAEDLVQETLGRLYVNWGRVSRASNPVGYAQTVLTRVFLTHQRRRSSSERATDVLPDMAAPAAGSDVTIRLTLVEALAQLPPKDRAVVVLRYWEDRSIEETAGAMNVSSAAVRTRCVRALARLRTLLGEELGEYALH
ECFp23165	ECF39	ECF39s5	Streptomyces graminilatus	WP_055527000.1	GCF_001418565.1	MGERDRKAARDEEFQSFVIGRWPRLLRTAFLLTGEQHAAEDLVQSTLEQVYVAWRRVGSADDPEAYVRRVMINAHARKHRRRLKEFLAPKDDEGLGHELPDTGDHISRADDRGALLKALAQLPPRQREAVVLRYWEDLAETQAAQAMGCSVGAVKSNAAKGIAKLRAIPGLAETVTHGGRK
ECFp24142	ECF39	ECF39s12	Streptomyces graminilatus	WP_055530427.1	GCF_001418565.1	MGQLRTDEFDRFVTARWSALLHLARLLTGGDRHRAEDLLQESLVKLWFAWPKVGEQAPEAYVRTVLARAAARSSRRRWWGEHPVDQLPDPPQTRDENAAVDERTRLEAMLSSLPARQRAAVVLRYYQDLPERHVAEVLGCPVGTARSLTARGVARLRLLLAAEAEPVE
ECFp23730	ECF39	ECF39s1	Streptomyces graminilatus	WP_055534482.1	GCF_001418565.1	MSTLHSTSANAVITRLHDVNVNRGAEKSGAAIGRGCVRGTGRQHTTYMSVVDARTGGSGNGATGETGRTGAAYRETTGERCSLSEAEFTAYVQERRASLYATAYHLTGDRFEAEDLLQSALFSTYRAWDRISDKAAVGGYLRRTMTNLHISAWRRRKLNEYPTEELPETAGDTDAMRGTELRAVLWQALARLPELQRTMLVLRYYEGRTDPEIAEILDISVGTVKSSIWRSLRRMREDEVLSFGRDEEESFGELVA
ECFp21582	ECF39	ECF39s2	Streptomyces graminilatus	WP_055534608.1	GCF_001418565.1	MRARRPVLLRTARSLTANPSDAEDLLQTALTKTYVAWERIEDHRALDGYVRRALLNTRTSQWRKRKVEEFTCDELPEPEGAPVGDPADHQVLHDAMWRAIMKLPARQRAMVVLRYYEDLSEVQTAEVLGVSVGTVKSAVSRALGKLREDPELVPAR
ECFp25883	ECF39	ECF39s3	Streptomyces graminilatus	WP_055535052.1	GCF_001418565.1	MAQQGEVLEFEEYVRTRQDALLRSARRLVPDPVDAQDLLQTALVRTYGRWDGIADKRLADAYLRRVMINTRTEWWRARKLEEVPTEQLPDACVDDSTEQHADRALLMDVMKVLAPKQRSVVVLRHWEQMSTEETAAALGMSAGTVKSTLHRALARLREELEARDLDARALEHGERERCAA
ECFp23373	ECF39	ECF39s28	Aeromicrobium massiliense JC14	WP_019143577.1	GCF_000312105.1	MRMTDRDAEFVGFTHDHRPDLVRMATLLTAGDASSAEDLVQTTLTRLYLAWPRVRRADNRLGYARATLTHVFVDETRRAHRRWERTAEGLPDRPAATGLAPEDRDAVHAALRDLAPRQRAVVVLRHWLDLDVAETARVLDCSTGTVKSQTAKALAHLRAALTPDPTTL
ECFp25167	ECF39	ECF39s41	Candidatus Blastococcus massiliensis AP3	WP_040339536.1	GCF_000582785.1	MPSTDDDEFSAFVVEHEGSLLRTAYLLTGDRGHAEDLVQTALAKAYRHWSRVRTAERPLPYVRTLMVNTHVSWRRRLMSTEQVVEVVPERAGVDPQAAHAVEDEVRRALAGLSPRVRAVLVLRFFEDLTEPQTAAVLGCSVSTVNTHARRGLTALRTALAPAVDPAPQLTSLDRRQP
ECFp24314	-	-	Candidatus Blastococcus massiliensis AP3	WP_040339552.1	GCF_000582785.1	MTFEQFVGAQGASLLRLAFVLTGDRHLAEDLAQTALADAYRHWRKVSAATDPAAYVRRMLVNAHLSWRRRRSSTERPTDLPDTSTAPGPGPGDGLEERDQLRVLLADLAPRARTVLVLRYYADLDDAAIAEAMGVSPSAVRSTASRALAGLRTTAVAATVQEAP
ECFp22750	ECF39	ECF39s20	Streptomyces sp. NRRL B-24720	WP_030915733.1	GCF_000721715.1	MRIADDAALHAFVEGRRTALFRSAYLLCGDRHEAEDLVQSTLVKVVLGGRRYGRLDNIEAYARKTLVNTFIAARRRFWRREQAYGELPDRAGEAPDTDTGLAVRAALARLTARQRAVLVLRYWEDLSVEATAELLGMRENTVKSHTARGLAALRAEMAEELV
ECFp23308	ECF39	ECF39s7	Streptomyces sp. NRRL B-24720	WP_030925970.1	GCF_000721715.1	MDAEGRENFREFVENRSTALLKTAVLLNGGDRHAAEDLLQNALIKAAGRWHRIDEPEAYVRQILYRQQVNRWRLKWPRRELSVPEPLENPAAHHGADDGPGAADLRIVMRAALARLTTRQRTVLVLRYFEDLPEADVARLLGCSVGTVRSTTHRSLARLRRLAPELAALGPADAEQQPSRDFSPVEVRP
ECFp22512	ECF39	ECF39s2	Streptomyces sp. NRRL B-24720	WP_051878984.1	GCF_000721715.1	MPYPSFSSFVRARGPVLLRTARSLTANPGDAEDLLQTALTKTYVAWERIEDHRALDGYVRRALLNTRTSQWRKRKVDEFACDELPEQEASPAPDPAEQQSLHDAMWRAVLKLPDRQRAMVVLRYYEDLSEAQTAEVLGVSIGTVKSAVSRALGKLREDPELIPVR
ECFp23690	ECF39	ECF39s1	Streptomyces sp. NRRL B-1347	WP_030668600.1	GCF_000720325.1	MNTLHSTSSSAVVTRLHDLGRSSEKHEKSGAVSGRGCARGTGRQHTGAAKPGRQAYMTVVDALKGGSDGGAHGGAAYREESGERTSRSEAEFTAYVQERRASLYATAYHLTGDRFEAEDLLQSALFSTYRAWDRISDKAAVGGYLRRTMTNLHISAWRRRKLNEYPTEELPETVGDTDAMRGTELRAVLWQALARLPELQRTMLVLRYYEGRTDPEIADILDISVGTVKSSIWRSLRRLREDEVLSFGRDQEESFGELVA
ECFp24677	ECF39	ECF39s3	Streptomyces sp. NRRL B-1347	WP_030679845.1	GCF_000720325.1	MAHGEVLEFEEYVRTRQDALLRSARRLVPDPVDAQDLLQTALVRTYGRWDGIADKRLADAYLRRVMINTRTEWWRARKLEEVPTEQLPDASVDDATEQHADRALLMDIMKVLAPKQRSVVVLRHWEQMSTEETAAALGMSAGTVKSTLHRALARLRQELESRDLDARAFEREERERCAA
ECFp25770	ECF39	ECF39s7	Streptomyces sp. NRRL B-1347	WP_030687177.1	GCF_000720325.1	MDAESQERFREFVESRSGALLRTAVLLSGGDRHAAEDLLQNALVKVADRWSRVDEPEAYVRQVLYRQQVGRWRLKWPRREVAVAEPPERPGDGGEGAAELRVVMRGALARLTPRQRTVLVLRYFEDLPEANVARILGCSVGTVRSTTHRSLARLRTLAPELAALGRAPAETAPPRGISPVEVRP
ECFp23893	ECF39	ECF39s2	Streptomyces sp. NRRL B-1347	WP_037825604.1	GCF_000720325.1	MVSVCTSASKAATRGAGPSAYPSFASYVRARQPVLLRTARSLTANPSDAEDLLQTALTKTYVAWDRIEDHRALDGYVRRALLNTRTSQWRKRKVDEFACDELPEPEAVPAGDPAEQQALHDAMWRAIMKLPARQRAMVVLRYYEDLSEAQTAEVLGVSIGTVKSAVSRALGKLREDPELTPVR
ECFp24219	ECF39	ECF39s6	Streptomyces sp. MBT28	WP_046250788.1	GCF_000972435.1	MRQGRADEYAEFAVARAGHLYRSACLLTAGDTHLAEDLVQETFGRLYVRWGRVSRVGNPAGYAQTVLTRTFLAHQRRRSSRERATDVFPDLPGAGDGDASLRLTLLNALARLPARDRAVVVLRYWEDRSVEETADVMNVSSAAVRTRCSRALGRLRELLGEDLAEYAGS
ECFp23269	ECF39	ECF39s2	Streptomyces sp. MBT76	WP_058045418.1	GCF_001445655.1	MTATTTSVCTSASTAVYPSFSSYVRARGPVLQRTARSLTSNPCDAEDLLQTALTKTYLAWERIEDHRALDGYVRRALVNTRTSQWRKRKVDEFPYDELPEREAAPSADPAEQQALRDAMWRAVLRLPVRQRAMVVLRYYEDLTEVQTAELLGVSVGTVKSAVSRALGKLREDPELSCAA
ECFp25748	ECF39	ECF39s3	Streptomyces sp. MBT76	WP_058045648.1	GCF_001445655.1	MASSGKVLDFEEYVRNRQDALLRSARRLVPDPIDAQDLLQTALVRTYGRWEGIADKSLADAYLRRVMINTRTEWWRARKLDEVPTEQLPDASVEDSTEQHADRALLMDVLGVLAPKQRSVVVLRHWEQMSTEETAEALGMSTGTVKSTLHRALARLRQELESRDLDFHALERNERGQERCAA
ECFp23336	ECF39	ECF39s1	Streptomyces sp. MBT76	WP_058045949.1	GCF_001445655.1	MNTLHSTTTSAVIRTRLHDAGRGPEKSGAVGGRGCARGTGRVRPPYMVAIDAVTYGEPKGAAGAAPGASGESKGASRAEAEFTAYVQERRASLYATAYHLTGDRHEAEDLLQSALFSTYRAWDRITDKAAVGGYLRRTMTNLHISAWRRRKLNEYPTEELPEMPGEGDAMRGTELRAVLWQALARLPELQRTMLVLRYYEGRTDPEIAEILDISVGTVKSSIWRSLRRLRDDEVIGSGRNQLESFGELVA
ECFp24020	ECF39	ECF39s20	Streptomyces sp. CNS654	WP_032763169.1	GCF_000702365.1	MRADDDEALRAFVEGRRTALFRSAYLLCGDRHEAEDLVQSALVKVVLGGRRHGRLDNIEAYARKTLVNTFIASRRRFWRRERAYGELPDRPGNTADADTGLVVREALGRLTARQRAVLVLRYWEDLSVEATAEALGMRTNTVKSHTARGLAALRAGMAEELV
ECFp25021	ECF39	ECF39s1	Streptomyces sp. CNS654	WP_032763629.1	GCF_000702365.1	MTVVDAPTGDVGGNGGNAYGKATGDRTTRAENADAEAAFTAYVQERRASLYATAYHLTGDRFEAEDLLQSALFSTYRAWDRISDKAAVGGYLRRTMTNLHISAWRRRKLNEYPTEELPETVGDTDAMRGTELRAVLWQALARLPELQRTMLVLRYYEGRTDPEIASILDISVGTVKSSIWRSLRRLREDEVLSFGRDEQESFGELVA
ECFp23518	ECF39	ECF39s19	Streptomyces sp. CNS654	WP_032764088.1	GCF_000702365.1	MPAGAQPAMADGERAAFEAYARTGQRRLYRTAYLLCGDTEGAQDLTQTTLAKLFQHWRRASRADNLDAYARTVLVRTFVAERRRSVRDLLAHNRNAPRPHPNPAPGADLRVTLLALLAELPPRARAMVVLRYWDDLSVETVASLLRCSESTVKSQCSRSLVRLRARMGDVQLYSTGS
ECFp22479	ECF39	ECF39s7	Streptomyces sp. CNS654	WP_032770468.1	GCF_000702365.1	MDAAGQESFREFVSNRSAPLLKTAVLLSGGDRHAGEDLLQNALIKAAGRWGRIEEPEAYVRQILYRQQVSRWRLKGRRRELTVAEPPDRGIGTDGAGATELRLVMREALSRLTARQRTVLVLRFFEDLPEADVARLLGCSVGTVRSTTHRSLARLRAHAPELTALGGPGAEQPPSRNLAAVEVRP
ECFp160065	ECF39	ECF39s75	Serinicoccus sp. CUA-874, Serinicoccus sp. CUA-874	OLT15721.1, WP_075814761.1	GCA_001942225.1, GCF_001942225.1	MRLFGGGSAQRAEAEAYVEQAMPRLVGLAYAMTGHKADAEDLVQDTLALVVTTWSRVREAQNVDAYVRRMMVNRLSSVKRRKAATEVVSHEAVTADWSVAAAPSPAGGLAEREAVLGLIRRLPDRQRAVIALRYYEDLPDREVAAALGCSEQAVRSAAHAALNNLRQLVPETDGEEAQR
ECFp23396	ECF39	ECF39s24	Streptomyces sp. AS58	WP_053758862.1	GCF_001279985.1	MTHESHADFTEFATVAWPRLVRTAHMLTGDFHEAEDLVQTTLAKMYARWRKIPRDEVNAYIRRALVNNNISRVRKKRIAHLLMPFLPESVHRSHGGHAEAVEQSAVLVQALAVLSARQRAVVVLRYWEDMNEQEIAEVLNCSVGTVKTHARRGLEALRTHPQLSLHPADQEAKR
ECFp21736	ECF39	ECF39s2	Streptomyces sp. AS58	WP_053759367.1	GCF_001279985.1	MTTPVCTSASTAATTARQTHPYAAYPSFSSYVRARGPVLLRTARSLTANPCDAEDLLQTALTKTYVAWERIEDHRALDGYVRRALLNTRTSQWRKRKVDEFACDELPEPEPVAAADDPAEHQALHDAMWRAIMRLPARQRAMVVLRYYEDLSEAQTAEVLDVSVGTVKSAVSRALGKLREDPELGLVR
ECFp24594	ECF39	ECF39s5	Streptomyces sp. NRRL WC-3618	WP_053744249.1	GCF_001280005.1	MGRWPRLLRTAFLLTGEQHAAEDLVQSTLEQVYVAWRRVGSADDPEAYVRRVMINAHARKHRRRLKEFLAPKDDEGLGHELPDTGDHIARADDRGALLKALAQLPPRQRQAVVLRYWEDLTETQAAQAMGCSVGAVKSNAAKGIAKLRAIPGLAETATQGGRK
ECFp21531	ECF39	ECF39s9	Nocardia sp. NRRL S-836	WP_053732168.1	GCF_001279525.1	MLQLEWAAASGEGRAEAVGDFAEFVRMSMPGLLRYGHALTGNPHDAADLVQSVLEKVGSRWSAVLRKGDDPLAYVRRAMANTHISVWRRRRRENLVADFPDTPVMSDLSRLEHEPLWQALRDLPPRQRAVIVLRYYENLSEAEIAHALGISCGTVKSQASKAMASLRTRLERD
ECFp24308	ECF39	ECF39s14	Nocardia sp. NRRL S-836	WP_053739675.1	GCF_001279525.1	MDQRDEQEFAEYFVARREAVRRTAYLLCGDWHRADDFAQTAFVAVHRRWRKIRDKQALDAYVRRTVVRAVIDESRRPWRREKFTDVLPETPAQDHEIGDTVATREALMKGLRRVPPRQRAVLVLRFLEGLDVTATAEVLKCSEGTVKSQTARGLTALREALGDAIDDLRPAS
ECFp24390	ECF38	ECF38s4	Nocardia sp. NRRL S-836	WP_053739706.1	GCF_001279525.1	MVGDETPRSVQDTLTNLRIKDGVAGPPAGPLTLEDLYKQHRMRLIRLALLLVDEPATAEDVVQEAFTGLHRNWKGLRDAQAAVGYLRTAVVNGSRSVLRRRKTARDYTPPHVANARSAESLAMLTAEHQAVVKALQQLPPRQREVLVLRYYGDLSEAEIAEATGISKGTVKSTASRALDALQKLMAGR
ECFp23861	ECF39	ECF39s71	Streptomyces sp. NRRL B-3648	WP_053707959.1	GCF_001279545.1	MGEAPADYLEFAAARSGPLLRTACLLTGDWHLAEDLVQETLAKMYRSWRRISRVESPVAYADTVLVRSFLSLRRRRSSTERPSDRLPEPAGPARDAELRITLLDGLARMTAKDRAVLVLRYWEDRSVEETSQVLQLSPGAVRTRSLRALERLRALLGDELADLAA
ECFp24321	ECF39	ECF39s35	Nocardiopsis sp. NRRL B-16309	WP_053617920.1	GCF_001279585.1	MVDVSEATRTPRYDEFSSYVAERGPALLRMARSLTGSHADAEDLLQAALVKTFLAWGRISNPNARDGYVRRAMVNTQISEWRRTRLDVYPTDEIPEQRVDDPTWRSDLADVVGRSIERLPARQRTTVVLRYYEDLTENQIAARMGVTLGTVKSTLSRAVEKLRRDADLIIERTTS
ECFp24033	ECF39	ECF39s2	Streptomyces sp. NRRL F-7442	WP_063885078.1	GCF_001279615.1	MATAVTRAQTLPYPSFSSYVEARQPVLLRTARSLTANPSDAEDLLQTALTKTYVAWERIEDHRALDGYVRRALVNTRTSQWRKRKVDEFACDELPEPEPLSGADDPAERQALHDAMWRAIMKLPARQRAMVVLRYYEDLSEARTAEVLGVSVGTVKSAVSRALGKLREDPELGFVRS
ECFp139621	-	-	Mobilicoccus sp. SIT2	WP_040156334.1	GCF_000826525.1	MDAGDFAHEHGTPLLRLALMLTGQVGEAEDLVQETFARLLRDWSAIERAESPRAYARRALVNTHLTRRRRAAREVVVPLVPEGSAPEASSAAGSDTDEAWALLATLPRRQRCVLALRYYEGLDDAEIASLLNISAGAVRTHASRGLAALRERVPAGRALS
ECFp139580	-	-	Tessaracoccus massiliensis	WP_040283311.1	GCF_000826065.1	MQGIETFIAQRGGDLLRAAWALTGDSHHAEDLLQTALAKSLGAYDKLANDHKFEAYLRTTMYRTYISWWRRLSWRSELPSDTVDDDTPTPDGTAELRLDVLRALATLPRMQRAVVTMRYVEDRPIAEVAEALGVSEGAVKKYAHRGCAALRESAHLITQEA
ECFp139368	-	-	Tessaracoccus massiliensis	WP_040283314.1	GCF_000826065.1	MSEDVSEATLGFEGFVAQKGKRLWRAAWLLTGDSQHAEDLVQTALSKTYTRYGDIGNDAQFEAYVRTTIYRTFVSWWRKMSWRNEKAAEFVDDAPAPEAPHGVNLDLARALDELPRMQRAVLVLQYFEDLTTEQIAERLGVSSGAVKTHASRGRAALRSSKHPGRGE
ECFp139269	-	-	Tessaracoccus massiliensis	WP_040284490.1	GCF_000826065.1	MAERSGFDAWARHASPGLFRRARLLTPDWHAAQDLLQETLTQLFVKWDRVDLGNQPEAYARTTMFHLFVSRRRRRSSHELASDDLPELISPTADASARIDLARALADLKPTERAVIVARYVDDLPVADVARLVGRSEAWVRQTASRTLTRMRTSPHFAPAFQE
ECFp139612	ECF39	ECF39s86	Tessaracoccus massiliensis	WP_074436955.1	GCF_000826065.1	MEAVMQGEPVVDRAAQFDQFVDERGGALWRAAWLLTGDTHHAEDLVQTALTKTYPKFGGFSDSGKFEAYVRTTIYRTFVSWWRKRSWRSEIPAEIRPDAVHQADGDPALRTDLVRALANLPRKQRACLVLRYFEDRSTREVADLLGMAEGTVTSHVSRGLAALRASSFLSDEEDAR
ECFp21567	ECF39	ECF39s28	Modestobacter caceresii	WP_064972433.1	GCF_000761485.1	MRPGRDEEFSTFVVARRGDLLRSATLLAAGDRHLAEDLVQVGLTRLYVAWGRLRAPEARYAYARRALVTTLIDETRRPWRRREHSRAELPDTAVDTADDRDDEMLARLRPALAQLPPRMRAAVVFRHLHELSVAETADVLNCSQGTVKSQTARGLDHLRRALGVPLEEPSSAPPPARTAVDHRTTVTTWSAS
ECFp23958	-	-	Streptomyces sp. JS01, Streptomyces sp. JS01	KFK90450.1, WP_032782700.1	GCA_000743295.1, GCF_000743295.1	MPAGAQPAMADGERAAFEAYARTGQRRLYRTAYLLCGDTEGAQDLTQTTLAKLFQHWRRASRADNLDAYAKTVLVRTFVAERRRSVRDLLAHNRNAPRPQPNPAPGADLRVTLLALLAELPPRARAMVVLRYWDDLSVETVASLLRCSESAVKSQCSRSLVRLRARMGDVQLYSTGS
ECFp22631	ECF39	ECF39s51	Micromonospora sp. HK10	WP_052744754.1	GCF_000982955.1	MPAADPPAGPLARWGSARRRARSARDDDFSAFVAAAAPRLRRTAYLMCRDWHLAQDLTQITFAKMYASWGRIRQSANLDAYSRRVLMNAVFDQRRRRRDTEVVCARPPERPGPETARDLHVTLMTALSTLPLRDQAIVVLRHWEDQSVATVARILGISASAVKMRDARALSRIRDLLGEDFVST
ECFp22767	ECF39	ECF39s1	Streptomyces sp. NBRC 110027, Streptomyces sp. NBRC 110027	GAO06000.1, WP_042147762.1	GCA_000829715.2, GCF_000829715.2	MNTLHGSTSSAVITRLHDVVRSGEKSGAVRGCTRSTGRQRPPFMVAIDAMTVEIDPGHGGKAAHRGENGGNAGGAEYGEATGERRSASEAAEAEAAFTAYVQERRASLYATAYHLTGDRYEAEDLLQSALFSTYRAWDRISDKAALGGYLRRTMTNLHISAWRRRKLNEYPTEELPETAADADAMRGTELRAVLWQALVRLPETQRTMLVLRYYEGRTDPEIADILNISVGTVKSSIWRALRRLREDEVLSFGRDEEESFGELVA
ECFp25612	ECF39	ECF39s2	Streptomyces sp. NBRC 110027	WP_042150786.1	GCF_000829715.2	MTTPVCTSASTAAVFPTFSSYVRARGPVLLRAARSMSPNPNDAEDLLQTALTKTYVAWDRIEDHRALDGYVRRALINTRTSQWRKRKVEEFAVDELPEPDPLPAPDPAELQGLRDAMWRAVMRLPARQRAMVVLRYYEDLSEAQTAEVMEVSIGTVKSAVSRALAKLREDPELAMLSS
ECFp25416	ECF39	ECF39s1	Streptomyces sp. NBRC 110030	WP_055467427.1	GCF_001417675.1	MNTLKGTNTSAVLTRLHDVHAHRGSEKSGAVSGRGCARGTGRQHTAYMTVVDANTGETGKTGKTGQTGDQGERRSLSEAEFTAYVQERRPSLYATAYHLTGDRFEAEDLLQSALFSTYRAWDRISDKAAVGGYLRRTMTNLHISAWRRRKLNEYPTEELPETPGDTDAMRGTELRTVLWQALARLPELQRTMLVLRYYEGRTDPEIADILDISVGTVKSSIWRSLRRLREDEVLSFGRDREDAFGELVA
ECFp25019	ECF39	ECF39s5	Streptomyces sp. NBRC 109706	WP_062206202.1	GCF_000974485.1	MAARWPALLRTAYLLTGNHHDAEDLAQTALTKACARWKRVRRADDPDAYVWRVLINANVDRFRRRRVREWLTDRFPERAESDSAEQIAARGVLLPALERLTPRQRAAVVLRYLDDRSETEVARLLGTGVGTVRSHTARGLAKLRADGALLALRETQGTREIEETRVRPEEAGT
ECFp22346	ECF39	ECF39s13	Streptomyces sp. NBRC 109706	WP_062207335.1	GCF_000974485.1	MRRRDEESYRQFAEGRGPALYRSACLMTSGDTHLAEDLVQETLGRMYTMWNRRRCIDNPDAYAKKVLVRVYLTHRRRRSSDEQPAPWLPEQPVEIGDSPLRVTLLQALATLPRKDRAVLVLRYWEDLSIEQTAAAMSTSSSAVRSRSSRALVKLRAQLGQTSFVELTAA
ECFp21754	ECF39	ECF39s1	Streptomyces sp. NBRC 109706	WP_062208649.1	GCF_000974485.1	MDTTVNDTHATASLVPVRHGEKSGAAYRLGGRRGIGHQRPSHLTAVGATGGCAGKARREGGTEAEFTAYVRERRASLYATAYHLTGDRHEAEDLLQSALLSTYRAWDRISDKAAVGGYLRRTMTNLHISAWRRRKLNEYPTEELPEAPGEQDTMRGTELRTVLWQALARLPEQQRTMLVLRYYEGQTDPEIADTLNISVGTVKSSIWRTLRRLREDRALSLGQDQEESFGELVA
ECFp22111	ECF39	ECF39s2	Streptomyces sp. NBRC 109706	WP_062209467.1	GCF_000974485.1	MTTPRTVQPVTPLTFTSYVRARGPVLLRTARSLTSNPSDAEDLLQTALTKTYLAWERIQDHRALDGYVRRALVNTRTSQWRKRRVDEYAVDELPEPDPLPEPDPAEQQAVRDAMWQAVLRLPDRQRAMVVLRYYEDMSEAATAELLGVSVGTVKSAVSRALAKLREDQELAEVTRHDSPAPAIPGPAPRPDTAIAA
ECFp22833	ECF39	ECF39s66	Streptomyces sp. NBRC 109706	WP_062212916.1	GCF_000974485.1	MTPAPEARDADFRAFALARWPRLLRTAYLLTGHHHDAEDLAQVALVKAYARWDRVMRATDPDAYVWRIMINAHRDRIRGTRVLEWLTTRFPERAGGDRVDQFLVRDVLAAALQRLPPRQRAAVVLRHVEDRTETEVAALLGTRVGTVRSRTSRGLEKLRADPTVQDLRAPTRGPEPTHQQEVTNHAASGERTGVR
ECFp22274	ECF39	ECF39s2	Streptomyces sp. CT34	WP_043265310.1	GCF_000805335.1	MTTSVCTSASTPAVFPSFASYVRARGPVLLRAARSLSSNPNDAEDLLQTALTKTFVAWERIEDHRALDGYVRRALINTRTSQWRKRKVEEFACDELPEPDPTPAPDPAELQGLRDAMWRAVMRLPARQRAMVVLRYYEDLSEAQTAEVMEVSVGTVKSAVSRALAKLREDPELALLGA
ECFp22224	ECF39	ECF39s1	Streptomyces sp. CT34	WP_043265793.1	GCF_000805335.1	MNTLHGTTSSAVITRLHDMRAGENSGAGGGTSLLERSRELGGGRGCARGTGRQRPPYMVAIDATVVHNGPNGGNGGRESTDGGAEYREAGDRRTAAEAAEAEAAFTAYVQERRASLYATAYHLTGDRYEAEDLLQSALFSTYRAWDRISDKAAIGGYLRRTMTNLHISAWRRRKLNEYPTEELPETAGDVDAMRGTELRAVLWQALARLPETQRTMLVLRYYEGRTDPEIADILNISVGTVKSSIWRSLRRLREDEALSFGRDEEESFGELVA
ECFp23075	ECF39	ECF39s3	Streptomyces sp. CT34	WP_052230516.1	GCF_000805335.1	MATSGGKVLDFEEYVRTRQEALLRSARRLVPDPVDAQDLLQTALVRTYGRWDGIADKSLADAYLRRVMINTRTEWWRARKLEEVPTEQLPDASVDDGTEQRADRALLMDILGVLAPKQRSVVVLRHWEQMSTEETAAALGMSTGTVKSTLHRALARLRQELESRDIDARMLERGNKERERCAA
ECFp139547	ECF39	ECF39s2	Streptomyces xiaopingdaonensis	WP_016906097.1	GCF_000262345.1	MTTPGTVRTARTTVERAPAAAGTPGTGRSPLTFTAYVAARGPALRRTARSLTANPSDAEDLLQTALTKTFLAWERIADHRALDGYVRRALVNTRTSQWRKRRVDEFACEELPEPEPLPATDPGEEQSVREAMWHAVLRLPDRQRAMVVLRYYEDLSEVQTAEVLGVSVGTVKSAVSRALAKLRQDPRLAAELSPESAGVPVPSGS
ECFp139062	ECF39	ECF39s1	Streptomyces xiaopingdaonensis	WP_029391437.1	GCF_000262345.1	MNKLHGTATNAVLHTRLHVPSVPATRTTFGGDTVPRNGEKSGAVSGRGRVRGAARVRPQHIAAVEGLRGDVPEQARGETGERKRDAYGEAEGERRDTAEHETESDAEAAFTAYVRDRRASLYATAYHLTGDRYEAEDLLQSALFSTYRAWDRITDKAAVGGYLRRTMTNLHISAWRRRKLNEYPTEELPETAHDQDAMRGTELRAVLWQALAKLPELQRTMLVLRYYEGRTDPEIADILNISVGTVKSSIWRSLRRLRDDEVLSFGKDREESFGELVA
ECFp21789	ECF39	ECF39s31	Microbispora sp. NBRC 110460	WP_041952794.1	GCF_000784475.1	MIVNHEEFRTYVQSRGAALLRMANQLTGNPSDAEDLLQTALARTYLAWDRIRDRSSLDGYVRRAMVNINISWWRRRKLEEYPSEELPDVPVQQDARHRYDELEQALDRLPARQRTAIVLRYYEDMTEPEIARTLGISVGTVKSSVSRGMAKLRGDMVVPDARKRVN
ECFp22765	ECF39	ECF39s2	Streptomyces sp. 150FB	WP_063798183.1	GCF_000818195.1	MPQASRAPHAPYASFSSYVRARGPVLLRTARSLTANPCDAEDLLQTALTKTYVAWDRIEDHRALDGYVRRALVNTRTSQWRKRKVDEFACDELPESSDAPAPDPAEQQVLHDAMWRAVMRLPDRQRAMVVLRYYEDLSEVQTAELLDVSVGTVKSAVSRALGKLREDPELSPVR
ECFp25232	ECF39	ECF39s5	Streptomyces sp. JHA19	WP_055620868.1	GCF_001417695.1	MQAELEAQFQEFVRARWSHLVRTAYLLTGDAHHAEDLTQTALAKAYRAWRRVSRADSPEAYVRRMLVSCNSDRFRKRRVRESLTDAPPDRAGRDEGYAGVDERGALLGALAQLPPRQRAVVVMRYWEDLSEAEVAELLGCSVGTVKSQASKGLAKLRTCPGLSRMTPSGQGGNR
ECFp23120	ECF39	ECF39s5	Streptomyces sp. JHA19	WP_055620941.1	GCF_001417695.1	MGDRKAVRDAEFQSFVTSRWPRLLRTAFLLTGEQHAAEDLTQTTLEQAYVAWRRVGAADDPEAYVRRVMINAHARRHRRRLREFLAPKDDTGLAREVPDTGDRIAQADDRGALLAALAQLPPRQREAVVLRYWEDLTETQTAEAMGCSVGAVKSNAAKGIAKLRALPGLAEMVTQGGRSR
ECFp22270	ECF39	ECF39s2	Streptomyces sp. JHA19	WP_055620974.1	GCF_001417695.1	MTPPVCTSASDAATRSLPNAAYPSFSSYVRARQPVLLRTARSLTANPSDAEDLLQTALAKTYVAWERIEDHRALDGYVRRALLNTRTSQWRKRKVDEFACEELPEPEPLPGHDDDPAERQALRDAMWRAIMRLPARQRAMVVLRYYEDLSEVQTAEVLGVSVGTVKSAVSRALGKLREDPELVPVR
ECFp25482	ECF39	ECF39s7	Streptomyces sp. JHA19	WP_055621626.1	GCF_001417695.1	MDAEAEDGFREFVASRSSALLKTAVLLSGGDRHAAEDLLQNALIKAAGRWQRIDEPEAYVRQILYRQQISRWRLKWRRRELTVAEPPEHGSGPDDTSAAAELRLLMRGALARLTPRQRTVLVLRYFEDLPEADVARILGCSVGTVRSTTHRSLARLRALAPELRALGPEAPGTPGARPAPSRDFSPMEVR
ECFp23668	ECF39	ECF39s1	Streptomyces sp. JHA19	WP_055621697.1	GCF_001417695.1	MNTLHGTSTSAVITRLHDVNGGRGTAGRGCARGTGRQHTGYMTVVDGRTGETHGGTAYREDSGESRRSLSEAEFTAYVQERRASLYATAYHLTGDRFEAEDLLQSALFSTYRAWDRISDKAAVGGYLRRTMTNLHISAWRRRKLNEYPTEELPETAGDTDAMRGTELRAVLWQALARLPELQRTMLVLRYYEGRTDPEIAEILDISVGTVKSSIWRSLRRLREDEVLSFGRDEEDAFGELVA
ECFp24575	ECF39	ECF39s6	Streptomyces sp. JHA19	WP_055621767.1	GCF_001417695.1	MRQPRADEYARFAAARAGHLYRSACLLTAGDTHLAEDLVQETLGRIYVRWGRISRVDNPAGYAQTVLTRAFLAHQRRRSSTERATGAIPDRAAADGDLPLRLTLLQALARLPAKDRAVVVLRYWEDRSVEETADVMNASSAAVRTRCTRALGRLRELLGEELGEYAAR
ECFp23200	ECF39	ECF39s12	Streptomyces sp. JHA19	WP_055624950.1	GCF_001417695.1	MEQSRAEGFDGFVAARWSALFHLSRLLVGGDRHRAEDLLQDAMVKLWFVWPRIAEEAPEAYVRKVLVRAAARSARRRWWGERPVEQLPDLPGTGDVSAAVVERSRLEAALAQLPARQRAAVVLRYYQDLSERQVAEVLGCPVGTARSHASRGVARLRRLLSDVIEPVG
ECFp25575	ECF39	ECF39s35	Nocardiopsis sp. SBT366	WP_049572135.1	GCF_001083815.1	MNGTTRTPGSEEFTDYVSERGTALLRMARSLTNSHADAEDLLQAALVKTFLAWGRIANPRARDGYVRRAMVNTQISEWRRKRLDVYPTDEIPEQRLDDPTWRSDLADVVGRAIDRLPARQRTTVVLRYYEDLTEAQIAERMGVTIGTVKSTLSRAVEKLRGDADLVIERTTS
ECFp24695	ECF39	ECF39s49	Nonomuraea sp. SBT364	WP_049556482.1	GCF_001083785.1	MGSREAFEEFVAARRPQLLRAAWLITGDRELAEDLLQEALIKLARAWPRVHTDPAAYVRTILYRDAVSWWRRRRTHTVGQTDLRVVDAAEQVVLRVTFTGALARLTVRQRAVLVLRYLEDLSVAETAQVLGVSTGTVKSQTSVALERLRRVAPELRGLTEEADS
ECFp24350	ECF39	ECF39s87	Nonomuraea sp. SBT364	WP_049557893.1	GCF_001083785.1	MIPGYVDHTTEFDEFVRTRGDALLRYGYVLSGNAEDAADLVQEALARLGDAWPRVRKKDSPEGYVRTTMVRLHIASWRRGHREELVSVVPEEGRFDRYEDADLWAELQGLPRKMRVVLVLRYYEDLPDAEIAAILGVSRGTVRSQAARALDKLRIKRMLQEAR
ECFp25530	ECF39	ECF39s26	Nonomuraea sp. SBT364	WP_049557901.1	GCF_001083785.1	MISGKEVCNSRAHPGRHGGVEFEDFVRARGPALLRYGYVLTGNADDAADLVQEALLRLSDTWRRVRNKDNPESYVRTIMARQHVSWWRKVRRERLTGELPEGSYTDRHSTGELWKELATLPRRQRAVLVLRYYEDLSDQEIATILGISRGTVRSQAFRALNTLRVRPAMLERGRA
ECFp22663	ECF39	ECF39s31	Nonomuraea sp. SBT364	WP_049557910.1	GCF_001083785.1	MQRFDEEFREYVVARGPALLRAAKQLTGHPLDAEDLLQSALTKTYLAWDRIQDRGALDGYVRRAMVNINISQWRRRKLEEYPSDDLPEVITPAEACGDVHERLELALQRLPERMRAAIVLRYYEDMTEPEIASTLGISVGTVKSTVSRAMAKLRSELGLPRP
ECFp21806	ECF39	ECF39s7	Nonomuraea sp. SBT364	WP_049560617.1	GCF_001083785.1	MDAEDERVFREFVAARSPALMRLGFLLTGGDQHAAEDLVQAALAKLAGRWRRVDAPEAYAKQIMYRQNISWWRTAGRRGEVVRESVPDLPGRDQTHRSELRLVLRGALARLTARQRAVLVLRYFEDLPDHEVARLLGCSVGTVRSTAHRSLARLREIAPELARELEAAV
ECFp23589	-	-	Nonomuraea sp. SBT364	WP_049565146.1	GCF_001083785.1	MHDDELFERFVTERVDVLLRYGYVLTGNPHDAADLVQEALVRLRGGWERVRRKHDPEAYVKTTMSRLHVNSWRLRRREQVTAEPPDRTWLDSPYEGSALWDTLARLPRRQRAVLVLRYYEQLTDAEIAVVLGISRGTVRSQASRALDKLRGDLPAIAASLGSKA
ECFp24285	ECF39	ECF39s8	Nonomuraea sp. SBT364	WP_049565571.1	GCF_001083785.1	MDSFAEYVTQRSVRLRRTAYLLVGDWATAEDLVQTALARAWVAWRRIEGDPDPYVYRILTNTHASWWRRRSRGEVPVERVPEAAAPGDFTRDVTEKDALWAAVRGLSDRQRAVIVLHYFEGLTLPQCAGLLGCSLGTVKTQLGRALTRLRVHPEIRLARTEP
ECFp23193	ECF39	ECF39s26	Nonomuraea sp. SBT364	WP_049565818.1	GCF_001083785.1	MDDESKFAEFVAERGDALMRYGYVLAGNPHDAADLVQEALLKMRAAWPRLRSKDNPESYARTTMARLHIAAWRLRRREQVTWDPPDREHHDTLPSGDERAMWQALAALPRKQRAVLVLRYYEQLDDAEIAEVLGVSRGTVRSQAHRALGKLRATVPAHPISGGAR
ECFp24073	ECF39	ECF39s70	Nonomuraea sp. SBT364	WP_049565849.1	GCF_001083785.1	MAAAREDGDFARFVRRSRPALRRTAYQLSKDWYEADDLVQRTLIALHKHWDTLDGHDRIGAYARRIMRRLFISDRRSMRWTREVLIGAVPDTPAMSDPYFLVSERLALMDALAGLGPRQRATLLLRFWEDRSVEDTARVLGNESSTVRSQTTRALNALRVALDGTSDQDPNRL
ECFp24025	-	-	Nonomuraea sp. SBT364	WP_049567605.1	GCF_001083785.1	MTDSEAYEAFVAAWYPRLLRAAILISGDRHLAEDVLQDALIKLARRWPKVHTDPAGYVRTTLYRDVATRWRRRREFAYGDPPDRADPGSSAESDLKLMFARALARLPVRQRAVLVLRFYEDLPVIEVAAILRVSAGTVKSQTHAALKRLREVAPELEEVST
ECFp21475	ECF39	ECF39s15	Nonomuraea sp. SBT364	WP_049571339.1	GCF_001083785.1	MDPGFEADFRQFVVDRSGALFRTAYLLTGDRHAAEDLVQSALTKTAAKWRGLRDPAAVEGYVRRAMYHEQVSWWRRRSRVAEVSTGRLPDQAADGHADAVDLRMVMRAALSRLTPRQRTMLVLRYFEDLSETEIARVLGVRVGSVRSQIYRSLERLKKTAPELTTVRELR
ECFp23052	ECF39	ECF39s15	Nonomuraea sp. SBT364	WP_049573100.1	GCF_001083785.1	MDRHDGFREFVLARQQALMRTAYLLTGDAHLAEDLLQSVLAKVVRQWAKLSRDGNPEAYIRKALVNQYTSWRRRPRPELPSAEVPQHGASYDDATLDRMVLRQALARLAPKQRAVIVLRFWEDLTEAQAAEVLGCSIGNVKSQTHRALTRLRTIAPELAHLLSDPEIEEVAP
ECFp23795	ECF39	ECF39s8	Nonomuraea sp. SBT364	WP_049574269.1	GCF_001083785.1	MADRAIFQDFVSARSDRLLRTAYLLTRDWGTAEDLLQESLAKAWFAWSGVDEPESYVRRVLVTTYTSWWRRRWRSELPSDTIPDVAVTDAHADGREELWRAVGRLPPRQRAVIVLRFYEDLAVTEVAELMGCAAGTVKSQTAKALAALRVDETMVKELRG
ECFp25476	ECF39	ECF39s5	Streptomyces sp. SBT349	WP_049568449.1	GCF_001083795.1	MTRAPSSRDADFRTYAVSRWPRLLRTAYLLTGHHHDAEDLVQSALVKAYAAWARVTRATDPDAYVWRIMINAHRDRVRGLRVPEWLTTRFPEQSVRDRADHVLDRDVLTGALQRLPPRQRAAVVLRYVEDRTETEVAALLGTRVGTVRSRAARGLEKLRADPAVRGLRAPERGQEVTTRAGTGERAGIR
ECFp25754	ECF39	ECF39s4	Streptomyces sp. SBT349	WP_049577620.1	GCF_001083795.1	MRLEEERRFREFAADRARSLRRTAYLLCGDWHLADDLAQTTLIKMYRSWSRLERRGELDAYVRRVLLRTWLDERRRPWRRAENSCSEVPDAPDASAGPEEVADRMEVSGLVHRALLALPPRQRATVVLRYVEDLSVADTAAALRCSTGNVKSQAARGLDAMRAAIGTAGAGLSACGTARGGDA
ECFp23480	ECF39	ECF39s13	Streptomyces sp. SBT349	WP_049578103.1	GCF_001083795.1	MGAENGESDREFLEFARGRTEPLLRTAYLLSGDRHLAEDLVQETLGRLYVSWRRVRRAENPVAYAQTVLARTFFDHRRRRSSGERPTAELPDAAVTDGDPVVRLALLDGLAQLRPEDRAVLVLRYWEDLSVEATAAALRLSLGAVRNRSMRALTRLRAVLGEEFGDLVPR
ECFp21498	ECF39	ECF39s1	Streptomyces sp. SBT349	WP_049578518.1	GCF_001083795.1	MSAVHGITTTAVNETRTAAAMVPVRCGEKSGATRHGGRRGVGHQRPPHLTAVDAHGGRNGSVRRDGGTEAEFTAYVRERRASLYATAYHLTGDRFEAEDLLQSALLSTYRAWDRISDKAAVGGYLRRTMTNLHISAWRRRKLNEYPTEELPEAPGEFDTMRGTELRTVLWQALARLPEQQRTMLVLRYYEGRTDPEIADTLNISVGTVKSSIWRTLRRLREDRALSLGQDQEESFGELVA
ECFp22074	ECF39	ECF39s2	Streptomyces sp. SBT349	WP_049579282.1	GCF_001083795.1	MTTPRTDQPVQPPTFTSYVQARGAVLLRAARSLTANPSDAEDLLQTALTKTYLAWERIEDHRAVDGYVRRALINTRTSLWRKRRVDEFAVEELPEPDPLPGPDPGEQQAIRDAMWRAVVKLPARQRAMVVLRYYEDLSEASTAEVLGVSVGTVKSAVSRALAKLREDEELADVARPATPVGMVAAA
ECFp24284	ECF39	ECF39s4	Actinobacteria bacterium OK074	WP_054213657.1	GCF_001298575.1	MKEAVREREFREFAMARQSQLRRSAYLLCGDWHQAQDLTQTALMKLYAAWGRVRRDDNVEAYARTILTRVFIDQYRRRRLREEPLDDVPDLPTVEPHAPELRLVMQSALMQLPPRYRAVLVLRFWEDWSVEQTAAALRVTPGTVKSQSARGLTRLRRIVEEINSEAVLHGGGEVNNTGGR
ECFp25020	ECF39	ECF39s6	Actinobacteria bacterium OV320, Actinobacteria bacterium OV320	KPI31660.1, WP_054238334.1	GCA_001298545.1, GCF_001298545.1	MRRSRTSSRTDEFMEFATGRAGHLLRSACLLTSGDTHLAEDLVQETLSRMYTLWGRMSRIDNPAAYAQTVLVRTFLTHRRRYSAAERPLADLPDAPPARSADDPALRLALLQALRELPPKDRAVVVLRYWEDRSVEDTADAMNVSSAAVRTRSTRALAKLRERLGGSIAELITPA
ECFp23054	ECF39	ECF39s2	Actinobacteria bacterium OV320, Actinobacteria bacterium OV320	KPI27041.1, WP_054242193.1	GCA_001298545.1, GCF_001298545.1	MTTPVCTSASNGMTRPSPYPSFASYVRARQPVLLRTARSLTANPSDAEDLLQTALTKTYVAWERIEDHRALDGYVRRALLNTRTSQWRKRKVEEFVCDELPEPDPVASADDPAERQALHDAMWRAIMKLPARQRAMVVLRYYEDLSEVQTAEVLGVSVGTVKSAVSRALGKLREDAELVLVR
ECFp23661	-	-	Streptomyces sp. NRRL S-495	WP_063772488.1	GCF_000966955.1	MKREQRERLDAEFSAFVVGIGPRLIRLAELLTGDPHRAGDIVQSALERAYLHWPRITANADDPAAYVRRIVVNQHRDWWRRLRNRELPTDRAPDRPVPADFAEQQAQRALLHQALAALTRRERAVVVLRYYGDLSEAETAAELGIAPGTVKSTLHRALSKLRARPELADRTGGPAGHDPSDIEVAV
ECFp23317	ECF39	ECF39s11	Streptomyces sp. NRRL S-495	WP_063772528.1	GCF_000966955.1	MAKQTRDAEYTEFVAARAPWLRKVAYLLCGDWHRADDLVQESVTKLYVRWSRLSRLENLDGYARTVLVNTFLAEQRSPWGRWAARRRTGAVPEPAAAGTDLDLAVDLRRALAALPPRQRATVVLRHYCDLTVEQTAAALGCSTGNVKSQTSRGLDALRRSLDRQDRREQQDRTDPPHFRDLRPAVPVEGQ
ECFp160684	ECF39	ECF39s18	Cellulosimicrobium aquatile	WP_076404120.1	GCF_900155925.1	MVARRTRDEEFTAFVREARDPLHRMAYLLCGDRHRAEELTQHALERTYRAWPRAAQHDPLAYARRVLANLRIDTWRRTRREVLAGPDELSSAERAARPVGRDGGAVTAAVDDRDAVVRALLALPVRQRRVVVLRHLLDLSENEVAAELGMPVGTVKSTASRGLARLRTLLGAPDGGAPTTSGRTAR
ECFp160339	ECF38	ECF38s4	Actinoalloteichus sp. GBA129-24, Actinoalloteichus sp. ADI127-7, Actinoalloteichus sp. GBA129-24, Actinoalloteichus sp. ADI127-7	APU23966.1, APU17888.1, WP_075743117.1, WP_075743117.1	GCA_001941645.1, GCA_001941625.1, GCF_001941645.1, GCF_001941625.1	MAADRFHPGVGDGRNNPVERTFGHLRTLDSPLPRSGEQQPLTLEDLYRQHRMRMVRLAILLVDDISTAEDVVQEAFTGLHRNWSGLRDATAAVGYLRTAVVNGSRSVLRRRKTAREYTPPHNPNARSAESLAMLTAEHQTVVRALAQLPPRQREVLVLRYYGDLSEAEIAEATGISRGTVKSTASRALDALQAIIRSGR
ECFp24819	ECF39	ECF39s8	Terrabacter sp. 28	WP_045189420.1	GCF_000955875.1	MTGRTTGRTTGGGTVDHASFDDFVASLSTRLLRTPYLLTHDRALAEDLVQTALSKAWFVWGRIEGRPEAYVRRIMVNTYASWWRRRWNGEEATADLPERRPEGHRADDVRVDERTDLWRALERLPKRQRAVVVLRFYEDLSEAETAEIMQCSVGTVKSQASRALAKLRIDPSLRPACDDERDGERDDERDGEHDEERAR
ECFp23229	ECF39	ECF39s1	Streptomyces sp. NBRC 110611	WP_066926052.1	GCF_001590865.1	MTTLHGSNSSAVITRLHDVVRATEKSGAKSASGRGCARGTGRQRLPFMVAIDATTVEVNGGNGRRESDAAHGGTTVGAEYGEGTGDRRSASEAAGAEAAFTAYVQERRASLYATAYHLTGDRYEAEDLLQSALFSTYRAWDRISDKAALGGYLRRTMTNLHISAWRRRKLNEYPTEELPETAGDVDAMRGTELRAVLWQALARLPENQRTMLVLRYYEGRTDPEIADILGISVGTVKSSIWRALRRLRDDEVLSFGRDQEESFGELVA
ECFp24807	ECF39	ECF39s2	Streptomyces sp. NBRC 110611	WP_066929389.1	GCF_001590865.1	MTTPVCTSASTAAVFPSFSSYVRARGPVLLRAARSLSANPNDAEDLLQTALAKTFVAWERIEDHRALDGYVRRALINTRTSQWRKRKVDEYAVDELPEPDPLPVPDPAELQGLRDAMWRAVMRLPARQRAMVVLRYYEDLSEAQTAEIMEVSIGTVKSAVSRALAKLREDPELAMIA
ECFp22940	ECF39	ECF39s3	Streptomyces sp. NBRC 110611	WP_066933997.1	GCF_001590865.1	MATSGGKVLDFEEYVRTRQEALLRSARRLVPDPVDAQDLLQTALVRTYGRWDGIADKSLADAYLRRVMINTRTEWWRARKLEEVPTEQLPDASVDDGTEQRADRALLMDILGVLAPKQRSVVVLRHWEQMSTEETAAALGMSTGTVKSTLHRALARLRQELESRDIDARVLERGAQVRERCAA
ECFp25593	ECF39	ECF39s2	Streptomyces sp. NBRC 110028	WP_055546128.1	GCF_001417735.1	MTTTVCTGASAAAFPSFTSYVRARGPMLLRTARSLTPNACDAEDLLQTALTKTYIAWERIEDHKALDGYVRRALVNTRTSQWRKRKVDEFVCEELPEPDPVPAPDPAEQQVLRDMMWRAVMRLPDRQRAMVVLRYYEDLSEAQTAEVLGVSVGTVKSAVSRALGKLREDPELSRAA
ECFp24628	ECF39	ECF39s1	Streptomyces sp. NBRC 110028	WP_055546991.1	GCF_001417735.1	MSTLHFTHDSAVIRTRLHDAVRSTEKSGAVSGRGCARGAGRQRPPYMVAIDAKPGAGEGPGGHGGPGGDHGGGNGGSSYREAAGERRAQSGAEAEFTAYVQERRASLYATAYHLTGDRFEAEDLLQSALFSTYRAWDRISDKAAVGGYLRRTMTNLHISAWRRRKLNEYPTEELPETAGDQDAMRGTELRAVLWQALARLPELQRTMLVLRYYEGRTDPEIADILNISVGTVKSSIWRSLRRMREDGTLSFGRDEEESFGELVA
ECFp24497	ECF39	ECF39s3	Streptomyces sp. NBRC 110028	WP_055557313.1	GCF_001417735.1	MTGSSGKVLDFEEYVRNRQDALLRSARRLVPDPIEAQDLLQTALVRTYGRWDGIADKSLADAYLRRVMINTRTEWWRARKLEEVPTEQLPEASVEDGTEQHADRALLMDILGCLAPKQRSVVVLRHWEQMTTEETAEALGMSTGTVKSTLHRALARLRQELENRELDARALGREPAGTPAAAKPLRRGNQVRRDRQERGQERCAA
ECFp23916	ECF39	ECF39s51	Micromonospora sp. NBRC 110037	WP_064446864.1	GCF_001652995.1	MARWSAARRRERSNRDEDFSAFVAATAPRLRRTAYLMCRDWHLAQDLTQITFTRMYASWARIRHAANLDAYSRRVLMNAVFDQRSRRSGTEVVCADLPERPEPAATTDLHVALMTALATLPIRDQAIVVLRHWEDQSVATVAQILRISVSAVKMRDARALSRIRALLGEDFTGS
ECFp24358	ECF39	ECF39s25	Micromonospora sp. NBRC 110037	WP_064447586.1	GCF_001652995.1	MSVVSRDPLEEEFREFVAARSGALLRTAYLLAGDWATAEDLLQTALTKTYLAWKRLGGIEAIEPYARRVLVNTSTSWWRRRWHGERPTEVLPEHAGVDEIEQQLDRDALWRHLQALPARQRAVLVLRFYEDMSEAQTAALLEISPGTVKSQTSRALNTLRRRLGSEAALSLPEPASPPPAPAGRPGPPARGNEQSVPRTPAPRPAARVPRPVPPPAAPVRPAVPIPAESR
ECFp22856	ECF39	ECF39s44	Lysinimicrobium luteum	WP_062522647.1	GCF_000971215.1	MSTWASMLDRLVRERGPALFGYAYVLTGDRERAEDLLQDALVRTFRTGRALGSIDSAHAYVKRAITTAFIDAGRRAGARPQPAGLDVHERTDVATVPDASGTVDDALDLQAALLTLSPRERACVVLRYLEDMTVAGVAQTLGLAEGTVKRYLSDGVARLREAAPGVDFTPTETVPIHPQGGRS
ECFp24566	ECF39	ECF39s2	Streptomyces yangpuensis	WP_046777569.1	GCF_001005295.1	MTPPVCTLASNPTPYPSFSAYVRTRGTVLLRTARSLTANPCDAEDLLQTALTKTYVAWDRIEDHRALDGYVRRTLVNTRTSQWRKRRVDEFVCDELPETEEAPSSDPAEAQALRDAMWRAVTRLPDRQRAMVVLRYYEDMSEVQTAELLGVSVGTVKSAVSRALGKLREDPELTPVR
ECFp24980	ECF39	ECF39s6	Streptomyces yangpuensis	WP_046777894.1	GCF_001005295.1	MRQGRRDGFREFAAGRSGHLYRSACLLASGDTHLAEDLVQETLGRMYLHWGRISRVDNPAAYAQTVLVRAYLTHRRRRSAGERPVGELPDTSAVAAGGGDPALRMTLLQALGRLAPKDRAVLVLRYWEDRSVEETADAMNVSSAAVRTRCSRALARLREQLGGSLSAFAEF
ECFp22917	ECF39	ECF39s19	Streptomyces yangpuensis	WP_046778999.1	GCF_001005295.1	MYRTAYLLCGNAEGARDLTQTTLAKLFQHWRRVAAADNPQAYARTVLTRTFLAERRRRLRDLLAHRRADPPPAPHHADLRVTLLAALAELPPRARAMVVLRYWEDLSVETVAELLRCSEGTVKSQCSRALAKLRVRLGDAHVYATDYATDHATES
ECFp23655	ECF39	ECF39s1	Streptomyces yangpuensis	WP_046779139.1	GCF_001005295.1	MNTLHSTSTSAVVTRLHDVNRRTAVRTVAVARPRPAHVVAIDAHQYQAVPAQQPTPSATSEAEFTAYVQERRAALYATAFHLTGDRYEAEDLLQSALFSTYRAWDRISDKAAVGGYLRRTMTNLHISAWRRRKLNEYPTEELPETASDTDAMRGTELRAVLWQALTRIPEPQRTMLVLRYYEGRTDPEIAEILGISVGTVKSSIWRSLRRLREDESLSFGRDEAESFEELVA
ECFp23359	ECF39	ECF39s2	Streptomyces pathocidini	WP_055470942.1	GCF_001418495.1	MTTPVCTSAATAVFPSFSSYVRARGPVLLRTARSLTANACDAEDLLQTALTKTYVAWERIEDHRALDGYVRRALVNTRTSQWRKRKVDEFACDELPEPAVVPAPDPAEQQALRDAMWRAILRLPDRQRAMVVLRYYEDLTEAQTAELLGVSVGTVKSAVSRALSRLREDPELSLDARR
ECFp23809	ECF39	ECF39s1	Streptomyces pathocidini	WP_055473543.1	GCF_001418495.1	MNTLHKATTSAVVTRLHTPTHPRAAYGPRVGRQRPPYSPGYRWGDPHVIDAVRLADPGSTAAQPEAQTPAPAPASASTSASAAEREGVSEAEFTAFVRERRASLYATAYHLTGDRYEAEDLLQSALFSTYRAWDRIADKAAIGGYLRRTMTNLHISAWRRRKVSEYPTEELPEVVGEQDAMRGTELRAVLWQALARLPETQRTMLVLRYYEGRTDPEIAEILDISVGTVKSSIWRSLRRLREDEALSFGRDEEESFGELVA
ECFp25259	ECF39	ECF39s3	Streptomyces pathocidini	WP_055473776.1	GCF_001418495.1	MASSEVGEVLEFEEYVRTRQEALLRSARRLVPDPVDAQDLLQTALARTYGRWDGIADKSLADAYLRRVMINTRTEWWRARKLDEVPTEQLPDASVDDGSEQRADRALLIDLLSTLAPKQRSVVVLRHWEQMSTEETAAALGMSTGTVKSTLHRALARLRQELETREQDGREPAGHGSVRAVRGARGPERYERGQRCAA
ECFp160530	ECF38	ECF38s4	Alloactinosynnema sp. L-07	WP_054052960.1	GCF_900070365.1	MQPGDYPPARGFIAEPGQPVEGNAERSVEQTLTRLRAIDLKSSPPAAPEAPLTLEDLYRTHRMRLIRLALLLVDEPATAEDVVQEAFTGLHRNWGGLRDAAAAVGYLRTAVVNGSRSVLRRRKTAREYTPPHAVNARSAESLAMLTAEHQGVVKALSQLPPRQREVLVLRYYGNLTEAEIAEAAGISKGTVKSTASRALEALQKIMNTP
ECFp21685	ECF39	ECF39s25	Micromonospora sp. RV43	WP_047890760.1	GCF_001029515.1	MSVVVSRDPLEEEFREFVAARSGALLRTAYLLAGDWATAEDLLQTALTKTYLAWKRLGGIDAIEPYARRVMVNTSTSWWRRRWHGERPTEVLPERAGVDEIEQQLDRDALWRHLQALPARQRAVLVLRFYEDMSEAQTAALLEISPGTVKSQTSRALNTLRRRLGSEAALSLPTPADAPAATPPASPAAAGRSVPPARGAEPTRTPARRPAARVPRPLPPATPVRPAVPIAAKSR
ECFp21684	ECF39	ECF39s23	Micromonospora sp. RV43	WP_047891611.1	GCF_001029515.1	MDPLLNEFDLFVRTRTPALLRSAYLLTGDQHLAEDLVQSALARTHRAWNRLHETGNAEAYTRKIMYHLQVSWWRRRRVAESMPGDMPEPRGGDSAPDHAQQTTLRLALRAALARLSAKQRAVLVLRFFEDRTESEAADLLGVTVGTVKSQTSKALAKLRSVAPELAELYVTEGTAR
ECFp25394	ECF39	ECF39s84	Micromonospora sp. RV43	WP_047892096.1	GCF_001029515.1	MTYEEFADARLGALLRYAVMLTGDPHQAQDLVQETMVRVQLNWRRGSWARRVLLRGEADESVPAPTDHAQSAVDRDQVRSWLSRLPRRQRAALVLRYYEDLPDGEIAEILGCAVGTVRSSISRALATLRAELVEVC
ECFp25943	ECF39	ECF39s35	Nocardiopsis sp. RV163	WP_047871456.1	GCF_001029525.1	MVGVTGTTRTPRYDEFSHYVAERGPALLRMARSLTGSHADAEDLLQAALVKTFLAWDRIANPKARDGYVRRAMVNTQISEWRRNRLDVYPTDEIPEQRVDDPTWRSDLADVVERAIDRLPPRQRTTVLLRYYDDLTEAQIAERMGVTLGTVKSTLSRAVDKLRLDADLIIERTVG
ECFp160512	ECF39	ECF39s1	Streptomyces globisporus C-1027, Streptomyces sp. Tue 6075, Streptomyces sp. CB02130, Streptomyces globisporus C-1027, Streptomyces griseus subsp. griseus, Streptomyces mediolani, Streptomyces sp. Tue 6075	ALU98244.1, APS23585.1, OKJ31203.1, WP_030711003.1, WP_030711003.1, WP_030711003.1, WP_075264576.1	GCA_000261345.2, GCA_001931635.1, GCA_001905785.1, GCF_000261345.2, GCF_000719355.1, GCF_000721685.1, GCF_001931635.1	MNALHSTSSSAVVTRLHDIGRGSEKSGVTNVRGCVRSAGRQHLPSQSTAEQPRSMYMTVVDAPTGDVGGNGGSAYGKATGDRTTGAENADAEAAFTAYVQERRASLYATAYHLTGDRFEAEDLLQSALFSTYRAWDRISDKAAVGGYLRRTMTNLHISAWRRRKLNEYPTEELPETVGDTDAMRGTELRAVLWQALARLPELQRTMLVLRYYEGRTDPEIASILDISVGTVKSSIWRSLRRLREDEVLSFGRDEQESFGELVA
ECFp25531	ECF39	ECF39s6	Streptomyces sp. HNS054	WP_048455881.1	GCF_001044185.1	MRQQRSADYAEFASARAGHLYRSACLLTAGDTHLAEDLVQETFGRLYVRWGRVSRAENPAAYAQTVLTRTFLAHRRLRSSRERATDTFPDLPGAADGDAPLRLTLMAALARLPAKDRAVVVLRYWEDRSVEQTADALNVSSAAVRTRCVRALGRLRELLGEDLHEFSRP
ECFp23097	ECF39	ECF39s1	Streptomyces sp. HNS054	WP_048455949.1	GCF_001044185.1	MNTLHGTSTSAVVTRLHDVHRGSEKSGAAGMRGCARGAGRQHTAIMTVVDASTGDTDGGSAYREGPGERRSVSEAEFTAYVQERRASLYATAYHLTGDRFEAEDLLQSALFSTYRAWDRISDKAAVGGYLRRTMTNLHISAWRRRKLNEYPTEELPETAGDTDAMRGTELRAVLWQALARLPELQRTMLVLRYYEGRTDPEIADILNISVGTVKSSIWRSLRRLREDEVLSFGRDEENAFGELVA
ECFp24080	ECF39	ECF39s12	Streptomyces sp. HNS054	WP_048456550.1	GCF_001044185.1	MQRFRADGFDEFVAARWSALLHVARLLTGGDRQRAEDLVQESLVKLWFAWPKVAEQAPEAYVRQVLVRLAARSARRRWWGERPVGELPDRPGPGDVSAAVAERSRLEAALALLTPRQRAAVVLRYYEDLPEGQVAQALGCPVGTARSHASRGVARLREILSDSARPVK
ECFp22835	ECF39	ECF39s24	Streptomyces sp. HNS054	WP_048457096.1	GCF_001044185.1	MPHETSALPEHPDFAAYAGAAWARLVRTALLLTGDFHEAEDLVQTTLAKVYARWGRLPPDDVDFYVRRSLVNNNISRTRRRRVTHLLMPFLPERVHQSDQGHAESVESRAAITEALGSLSTRQRTVLVLRYWEDLPETAIAEVLNCSPGTVKTHARRGLEALRSHPAFAAAERPHPLPGARR
ECFp22946	ECF39	ECF39s3	Streptomyces sp. HNS054	WP_048459557.1	GCF_001044185.1	MAQGEVLEFEEYVRTRQDALLRSARRLVPDPVEAQDLLQTALVRTYGRWETIEDKRLADAYLRRVMINTRTEWWRARKLEEVPTEQLPESRVEDATEQYADRALLMDVLKVLAPKQRTVVVLRHWEQMSTDETAAALGMSAGTVKSTLHRALARLREELESRESDARALEREERERCAA
ECFp25051	ECF39	ECF39s2	Streptomyces sp. HNS054	WP_048460222.1	GCF_001044185.1	MTTPVCTSASNAAAPATQTLPYASFSSYMRARQPVLLRTARSLTGNPSDAEDLLQTALAKTYVAWERIEDHRALDGYVRRALVNTRTSQWRKRKVDEFACDELPEPDPLPAGDDPAEQQALRDAMWRAVMRLPARQRAMVVLRYYEDLSEAQTAEVLGVSVGTVKSAVSRALGKLREDAELGLVRG
ECFp25457	ECF39	ECF39s21	Kitasatospora sp. MY 5-36	WP_049650379.1	GCF_001182915.1	MFRTAYVLTGDAHTAEDLVQEALERACRHWRRVARAEVPEAYVRRILVNLANDRWRRLHRSGERPAPEPAVEHPDPRDAYRSVELRAELVAALHTLPMGMRTVVVLYYLHDLGDREIAQTLDISPGAVRSQLSRGLAKLRAALPRQDAPSASSTPREGA
ECFp21618	ECF39	ECF39s13	Kitasatospora sp. MY 5-36	WP_049657360.1	GCF_001182915.1	MGWIGAGREAKDAEFLELVSGRTGHLYRSACLLTSGDTHYAEDLVQEALSRMYVLWRRSAFTGRGRIDNPAAYTHTVMVRTFLAQQRRRSSGERPSDALPEPEGQDADRTLRLTLLDALGRMPPKDRVVLVLRYWEDRSVEETAEAMRVSSGAVRTRTTRALARLRALLGDSLAELAAR
ECFp25848	ECF39	ECF39s5	Kitasatospora sp. MY 5-36	WP_049659979.1	GCF_001182915.1	MGEAKDDRDDGFQAFIVTVWPRLVRTAYLLAGEQYAAEDLVQSAAEKSCAAWSKVRRADDPYAYVRRILVNQHARRWRRRAPELLVDAVPDAAGVEDGYARSDQRGALLAALATLPPRQREAVVLRHWEDLSDSQTAAAMGCSVGAVRSHAAKGIARLRQVTALVGLKDTTHIGGAA
ECFp21809	ECF39	ECF39s8	Kitasatospora sp. MY 5-36	WP_049660912.1	GCF_001182915.1	MTNATPPDFEEFVAACGPKLLRTAWLLTGDPHQAEDLLQTALAKVWPRWTRIAPDRPEAYLRKVLVNCHVSWWRRRWTGELPHGELPEPPPGPDPYDGVVLGRVVAEAVRSLPPRQRAVVVLRFFEDLSVEETAEVLRCSTGTVKSQTHRALAGLRGRLPARELLLDGGPRERR
ECFp24003	-	-	Kitasatospora sp. MY 5-36	WP_053112304.1	GCF_001182915.1	MKREQRQRQDDEFSEFVAGSGRQLLRLAELLTGDPDRAKDIVQSALERAYLHWHRITGDDPTAYVRRIVVNQHRDWWRRLRNHELPVEHTPDRPLSDDLAERQAERALLHQALGTLTRRERTVVVLRYYGDLSEAAVAAELGIAQGTVKSTLHRAMSKLRALPELADRSGVTASPTTHIEVTV
ECFp21656	ECF39	ECF39s1	Kitasatospora sp. MY 5-36	WP_063780221.1	GCF_001182915.1	MRGILPVRVEGKDAPGGNRGTGGNGLRTVGSGEPTGREAAGATLLRLNPAAARTTEAGQGGAQGEHPAVAEDHITEFTAYVRERRASLYATAYHLTGDRYEAEDLLQSALFSTYRAWGRITDKAAVGGYLRRTMTNLHISAWRRRKVNEYPTEELPETAGDTDAMGGTELRTVLWQALAKLPENQRTMLVLRYYEGKTDPEIAGVLGISVGTVKSSIWRALRRLREDEHLNKSGDTVRAFGELVA
ECFp24675	ECF39	ECF39s1	Streptomyces sp. NBRC 110468	WP_062640634.1	GCF_001184025.1	MNTLHGMSTNAVAVVTRLHDVHRGSEKSGAVSGRGCARGTGRQHTTFMTVVDTGEQAAHGGAAYREDTGERRSLSEAEFTAYVQERRASLYATAYHLTGDRFEAEDLLQSALFSTYRAWERISDKAAVGGYLRRTMTNLHISAWRRRKLNEYPTEELPETAGDTDAMRGTELRAVLWQALARLPELQRTMLVLRYYEGRTDPEIAEILDISVGTVKSSIWRSLRRLREDEVLSFGRDEEDAFGELVA
ECFp23100	ECF39	ECF39s6	Streptomyces sp. NBRC 110468	WP_062640769.1	GCF_001184025.1	MRQAARADEYAEFAAARTGHLYRSACLLTAGDTHLAEDLVQETLGKLYVRWGRVSRLDNPAGYAQTVLTRVFLAHQRRRSSGERAVEMFPDVADGGGPDTPLRLTLMQALGRLPAKDRAVVVLRYWEDRSIEETAGAMNASSAAVRTRCSRALGRLRDLLGEDIGTYARP
ECFp22901	ECF39	ECF39s2	Streptomyces sp. NBRC 110468	WP_062644689.1	GCF_001184025.1	MTTPVCTSASHGMTRPSPYPSFASYVRARQPVLMRTARSLTANPSDAEDLLQTALAKTYVAWERIEDHRALDGYVRRALLNTRTSQWRKRKVDEFVCDELPEPEPLVCADDPAERQALHDAMWRAIMKLPARQRAMVVLRYYEDLSEVQTAEVLGVSVGTVKSAVSRALGKLREDPELVLVR
ECFp22580	ECF39	ECF39s6	Streptomyces sp. NBRC 110468	WP_062645700.1	GCF_001184025.1	MRKSRTSSRTDEFMEFATGRAGHLHRSACLLTSGDTHLAEDLVQETLSRMYTLWGRMSRIDNPAAYAQTVLVRTYLTHRRRYSAAERPLAELPDTPGHRGSDDPALRLALLEALRELPPKDRVVVVLRYWEDRSVEETADAMNVSSAAVRTRSTRALAKLRERLGGSVAELITPA
ECFp24592	ECF39	ECF39s3	Streptomyces sp. NBRC 110468	WP_062651133.1	GCF_001184025.1	MAQGEVLEFEEYVRTRQDALLRSARRLVPDPVDAQDLLQTALARTYGRWDGIADKRLADAYLRRVMINTRTEWWRARKLEEVPTEQLPDACVDDATEQHADRALLMDAMKVLAPKQRSVVVLRHWEQMSTEETAAALGMSAGTVKSTLHRALARLREELEARDLDARALEREERERCAAA
ECFp139560	ECF39	ECF39s17	Cellulomonas sp. SN7	WP_066582240.1	GCF_900046455.1	MADWAGALDTLVRDRGTALTRYAYLLCSDPREAEDLVQDALVKTFSRSRALRDPGAIEGYVRQAILTTYLDGFRRRRRWAAIRHLTARDEVGSGPERTTAQRLDVMVALDELPPRERACVVLRFYEDLTVPEIATRLDLAAGTVKRYLSDAMRRLEAHLGPLAGAELDDHAMLTVTRH
ECFp139411	ECF39	ECF39s17	Cellulomonas sp. SN7	WP_066582242.1	GCF_900046455.1	MADWERTLDELVRARGVALTRYAYLLCGDPREAEDLVQDALVKTFSRHRALRDTGSIEAYVRQSILTTHIDGLRRRQRWAAIRHLAVRAETRLGPEQTSSDRIDIEAALNLLPPRERACVVLRYYEDLTVPEIARQLALATGTVKRYLSDAVRHLEGHLGSMPADTHDEHDVVLVSAARSTR
ECFp139336	ECF39	ECF39s18	Cellulomonas sp. SN7	WP_066583389.1	GCF_900046455.1	MTTSISGPLVGPDEVIDLAVAREGDDRATEFSAFMLEAEPLLGRMAWLLCGDVHRAEELVQQALVRTYVAWPRARAGDPLAYARKTLTNLRIDTWRKHRRELLTAPDGMPETAMGAGTHAQADRDVLVRALLQLSPRRRRVIVLRYLVDLSEREVADDLGISVGTVKSTASRGLVQLRTILAASHALTTEETR
ECFp139157	-	-	Cellulomonas sp. SN7	WP_066584292.1	GCF_900046455.1	MREEPVEGDDGHGAASSGQRLDDVVHAHLPGLLRYATVLTGDGHTAADLVQEVLLRAHVRWNRIAMMDRPDLYLRRMVTNEHLSWRRRWHVRTIHVAADDVLAAHADPAQDHARRVVEDDAMWRRLAALPPRQRAVLVLRFYEGLADLEIARVLGTSAATVRSHASRALATLRATDHSTTTEQP
ECFp25919	ECF39	ECF39s15	Nonomuraea sp. NBRC 110462	WP_055502891.1	GCF_001417755.1	MTGHDGFREFVLARQQALTRTAYLLTGDAHLAEDLLQSVLVNVARHWPKLARDGNPEAYTRKALVNQYVSWRRRPRHELPSADPPERSVSYDEAALDRIVLRRALDRLTRKQRAVIVLRFWEDLTEAQTAAALGCSVGTVKSQTHHALARLRALAPELMEESEMQEVLR
ECFp22332	ECF39	ECF39s26	Nonomuraea sp. NBRC 110462	WP_055504424.1	GCF_001417755.1	MDDESGFDKFVAEQADALLRYGYVLTGNPHDAADLVQETLLRVRGAWSKVRRKDNPNSYARITMARLHISIWRRRRREHLTADPPDRAGHEVFPFEQQQGLWEELASLPRRQRAVLVLRYYEQLTDAEIAKVLGISLGTVRSQASRGLDKLRSSLSSSPATHGSPR
ECFp22895	ECF39	ECF39s8	Nonomuraea sp. NBRC 110462	WP_055505899.1	GCF_001417755.1	MRDRADFERYVEHRSARLLRTAYLLCRDWATAEDLVQDALARAWLAWRRVGADPDPYVYRILANTHASWWRRRWRGELATAEVPDGADPRDAAAALGIRDALRTALAALPRRQRAVIVLRYFEDMPDEVIAGILGCSAATVRSQASRALARLRLDSAARAAIETGS
ECFp24125	ECF39	ECF39s26	Nonomuraea sp. NBRC 110462	WP_055506932.1	GCF_001417755.1	MERQSSLDERFEEFAAQRADTLLRYGYLLSGNPHDAADLTQEALVRLHRAWPRVRHKQAPEAYTRMIMTRLHMRTWRLRRRERLDWALPDTARTDQPPSDDGLWTALAGLPKRQRAVLVLRYYEDLPDEEIAAVLGVSRGTVRSHVSLGLAKLRATLPNPAANGSSA
ECFp160390	ECF39	ECF39s1	Streptomyces sp. CB02488, Streptomyces sp. CB02488	OKK24669.1, WP_073732493.1	GCA_001905365.1, GCF_001905365.1	MNATHSITASAVVTRLHDVGRTTEKSGAALNGRGCVRGAGRQHPSYMTVVDAPASTGGSNGGSNGGSTYGEAMGEWQAPARDEDAEAVFTAYVRERRASLYATAYHLTGDRFEAEDLLQSALFSTYRAWDRISDKAAVGGYLRRTMTNLHISAWRRRKLNEYPTEELPETAGDTDAMRGTELRAVLWQALARLPELQRTMLVLRYYEGRTDPEIASILDISVGTVKSSIWRSLRRLREDEVLSFGRDEEESFGELVA
ECFp160184	ECF39	ECF39s21	Streptomyces sp. CB02488	WP_073738211.1	GCF_001905365.1	MPDRAALAQVPTDPGTGFQAFVAARSGALFRGALVLTGSREAAEDLVQETLERTCRRWRTIADKDAPDAYVRRIMVNLANDRWRRFRRVVPRHDTGDDRPAPGDDYGRIDSRDQLVRALQGLPIGMRTVVVLRYFHDLSDAEIAEDLRISPSAVRSQITRGLEKLRAQAPALSEPSSPQPRKGTR
ECFp160813	ECF39	ECF39s1	Streptomyces sp. CB02058	WP_073744511.1	GCF_001905505.1	MNALHSTTSSAVVTRLHDVGRGPEKSGAGVRGCVRGAGRQHTSYLTMVDASTGDNGGSAYGEVPGERKPEAKTEDAEAAFTAYVQERRASLYATAYHLTGDRFEAEDLLQSALFSTYRAWDRISDKAAVGGYLRRTMTNLHISAWRRRKLNEYPTEELPETVGDTDAMRGTELRAVLWQALARLPELQRTMLVLRYYEGRTDPEIASILGISVGTVKSSIWRSLRRLREDEVLSFGRDEEESFGELVA
ECFp160847	ECF39	ECF39s1	Streptomyces anulatus, Streptomyces europaeiscabiei, Streptomyces sp. TSRI0395, Streptomyces sp. Root1295, Streptomyces sp. Root63, Streptomyces anulatus, Streptomyces europaeiscabiei, Streptomyces sp. TSRI0395, Streptomyces sp. Root1295, Streptomyces sp. Root63	KPL33071.1, KND30524.1, OKI83880.1, KQX37658.1, KRA37153.1, WP_050360338.1, WP_050360338.1, WP_073957840.1, WP_050360338.1, WP_050360338.1	GCA_001434355.1, GCA_001189025.1, GCA_001905525.1, GCA_001426325.1, GCA_001427565.1, GCF_001434355.1, GCF_001189025.1, GCF_001905525.1, GCF_001426325.1, GCF_001427565.1	MNALHSTSSSAVVTRLHDVGRSTEKSGAMNMRGCVRSTGRQHQTAAEQVRMPYMTVVDAPKGAANAYGEATGDRTARTEDTDAEAAFTAYVQERRASLYATAYHLTGDRFEAEDLLQSALFSTYRAWDRISDKAAVGGYLRRTMTNLHISAWRRRKLNEYPTEELPETVGDTDAMRGTELRAVLWQALARLPELQRTMLVLRYYEGRTDPEIASILDISVGTVKSSIWRSLRRLREDEVLSFGRDEQESFGELVA
ECFp160133	ECF39	ECF39s21	Streptomyces sp. TSRI0395	WP_073960620.1	GCF_001905525.1	MGFTEFVAQRSGALFRTAYALTGDVHVAEDLVQETLERACRQWRKVAVADSPEAYVRKVLVNLANDRWRRLSRRGERPGLSGVPETADPRDRFGQVDLRAELIEALLGLPMGMRSVVVLYYLHDLDVRQVADVLDISSSAVRSQLARGLAKLRDSVSGAQAPHTPSAAFGGTK
ECFp160158	ECF39	ECF39s21	Streptomyces sp. CB02056	WP_074001195.1	GCF_001905545.1	MRRGSPGIDFVEFVEQRSGALFRTAYVLTGDAHTAEDLVQEALERACRHWRRVARAEVPEAYVRRILVNLANDRWRRLHRSGERPAPEPAVEHPDPRDAYRSVELRAELVAALHTLPMGMRTVVVLYYLHDLGDREIAQTLDISPGAVRSQLSRGLAKLRAALPRQDVPSASSTPREGA
ECFp160267	-	-	Streptomyces sp. CB02056	WP_074001306.1	GCF_001905545.1	MKREQRQRQDDEFSEFVAGSGRQLLRLAELLTGDPDRAKDIVQSALERAYLHWHRITGDDPTAYVRRIVVNQHRDWWRRLRNHELPVEHTPDRPLSDDLAERQAERALLHQALGTLTRRERTVVVLRYYGDLSEAAVAAELGIAQGTVKSTLHRAMSKLRALPELADRSGVPASPTTHIEVTV
ECFp160103	ECF39	ECF39s1	Streptomyces sp. CB02056	WP_074004036.1	GCF_001905545.1	MGSSADSATTLTLRGILPVRVEGKDAPGGNRGTGGNGLRTVGSGEPTGREAAGATLLRLNPAAARTTEAGQGGAQGEHPAVAEDHITEFTAYVRERRASLYATAYHLTGDRYEAEDLLQSALFSTYRAWGRITDKAAVGGYLRRTMTNLHISAWRRRKVNEYPTEELPETAGDTDAMGGTELRTVLWQALAKLPENQRTMLVLRYYEGKTDPEIAGVLGISVGTVKSSIWRALRRLREDEHLNKSGDTVRAFGELVA
ECFp160349	ECF39	ECF39s1	Streptomyces sp. TSRI0445, Streptomyces sp. TSRI0445	OKI72562.1, WP_073775149.1	GCA_001905405.1, GCF_001905405.1	MNALHSTSSSAVVTRLHDIGRGSEKSGVTGGTSLLERSRELGGVRGCVRSAGRQHLPSQSTAEQPRSTYMTVVDAPTGDVGGNGGSAYGEATGDRTTGAENADAEAAFTAYVQERRASLYATAYHLTGDRFEAEDLLQSALFSTYRAWDRISDKAAVGGYLRRTMTNLHISAWRRRKLNEYPTEELPETVGDTDAMRGTELRAVLWQALARLPELQRTMLVLRYYEGRTDPEIASILDISVGTVKSSIWRSLRRLREDEVLSFGRDEQESFGELVA
ECFp160326	ECF39	ECF39s1	Streptomyces sp. CB00072, Streptomyces sp. W007, Streptomyces sp. CB00072	OKI60333.1, WP_032794323.1, WP_073866539.1	GCA_001905575.1, GCF_000239075.1, GCF_001905575.1	MNALHSTSSSAVVTRLHDVGRSTEKSGAMNMRGCVRSTGRQHQMAAEQVRMPYMTVIDAPKGAANAYGETTGDRTARTEVTDAEAAFTAYVQERRASLYATAYHLTGDRFEAEDLLQSALFSTYRAWDRISDKAAVGGYLRRTMTNLHISAWRRRKLNEYPTEELPETVGDTDAMRGTELRAVLWQALARLPELQRTMLVLRYYEGRTDPEIASILDISVGTVKSSIWRSLRRLREDEVLSFGRDEQESFGELVA
ECFp160766	ECF39	ECF39s21	Streptomyces sp. CB00072	WP_073867384.1	GCF_001905575.1	MGFTEFVAQRSGALFRTAYALTGDVHVAEDLVQETLERACRQWRKVAVADSPEAYVRKVLVNLANDRWRRLSRRGERPGLSGVPETADPRDRFGQVDLRAELIEALLGLPMGMRSVVVLYYLHDLDARQVADVLDISPSAVRSQLARGLAKLRDSVSGAQAPHTPSAAFGGTK
ECFp160853	ECF39	ECF39s1	Streptomyces sp. CB01249, Streptomyces sp. LaPpAH-165, Streptomyces sp. LaPpAH-95, Streptomyces sp. CB01249	OKJ02046.1, WP_018101047.1, WP_018101047.1, WP_026171254.1	GCA_001905735.1, GCF_000373525.1, GCF_000375725.1, GCF_001905735.1	MNATHSINASAVVTRLHDVGRSTEKSGAAVNGRGCVRGAGRQHTSFMTVVDTGGNGGSAYGEDSGERKAPERSGDAEAAFTAYVRERRASLYATAYHLTGDRFEAEDLLQSALFSTYRAWDRISDKAAVGGYLRRTMTNLHISAWRRRKLNEYPTEELPETAGDTDAMRGTELRAVLWQALARLPELQRTMLVLRYYEGRTDPEIASILDISVGTVKSSIWRSLRRLREDEVLSFGRDEEESFGELVA
ECFp160704	ECF39	ECF39s21	Streptomyces sp. CB01249	WP_073862327.1	GCF_001905735.1	MGFTEFVAQRSGALFRTAYALTGDVHVAEDLVQEALERACRHWRKVAVADSPEAYVRKVLVNLANDRWRRLSRLGERPGLSGVPETADPRDRFGQVDMRAELIEALLGLPMGMRSVLVLYYLHDLDARQVAGVLDISSSAVRSQLARGLAKLRDSVSGAQAPHTPSAAFGGTK
ECFp160525	ECF39	ECF39s1	Kitasatospora sp. CB01950	WP_073808386.1	GCF_001905465.1	MLGTNRPRHEEENAGAVLVRGCAHSAGTRRPVVGTRGGDTTRGRATGPAGGRMLRLAPQTFRGEQADQGSAQGEHPAAEKDEARDIAEFTAYVRERRASLYATAYHLTGDRYEAEDLLQSALFSTYRAWGRITDKAAVGGYLRRTMTNLHISAWRRRKVNEYPTEELPEHAGDTDAMGGTELRTVLWQALAKLPENQRTMLVLRYYEGRTDPEIADILGISVGTVKSSIWRALRRMRDDEQLNRSGDTVHAFGELVA
ECFp160250	ECF39	ECF39s21	Kitasatospora sp. CB01950	WP_073810252.1	GCF_001905465.1	MRFRRSGPGNGFTEFVAQRSGALFRTAYALTGDVHVAEDLVQETLERACRQWRKVAVADSPEAYVRKVLVNLANDRWRRLSRRGERPGLSGVPETADPRDRFGQVDLRAELIEALLGLPMGMRSVVVLYYLHDLDARQVADVLDISSSAVRSQLARGLAKLRDSVSGAQAPHTPSAAFGGTK
ECFp160672	ECF39	ECF39s1	Streptomyces sp. TSRI0261, Streptomyces sp. TSRI0261	OKJ11497.1, WP_073802261.1	GCA_001905485.1, GCF_001905485.1	MNALHSTSSSAVVTRLHDVGRSTEKSGAMNMRGCVRSTGRQHQTAAEQVRMPYMTVVDAPKGAASAYGEAAGDRTARTGDADAEAAFTAYVQERRASLYATAYHLTGDRFEAEDLLQSALFSTYRAWDRISDKAAVGGYLRRTMTNLHISAWRRRKLNEYPTEELPETVGDTDAMRGTELRAVLWQALARLPELQRTMLVLRYYEGRTDPEIASILDISVGTVKSSIWRSLRRLREDEVLSFGRDEQESFGELVA
ECFp160199	ECF39	ECF39s1	Streptomyces sp. CB00316, Streptomyces sp. CB00316	OKJ20096.1, WP_073879049.1	GCA_001905595.1, GCF_001905595.1	MNALHSTSSSAVVTRLHDVGRSAEKSGATNVRGCVRGAGRQHLPSQSTAEQARKSYMTVVDAPTGESTGNNGGSAYGEVPGDRTRTETEAAEAAFTAYVQERRSSLYATAYHLTGDRFEAEDLLQSALFSTYRAWDRISDKAAVGGYLRRTMTNLHISAWRRRKLNEYPTEELPETVGDTDAMRGTELRAVLWQALARLPELQRTMLVLRYYEGRTDPEIASILDISVGTVKSSIWRSLRRLREDEVLSFGRDEQESFGELVA
ECFp160901	ECF39	ECF39s1	Streptomyces sp. CB02130	WP_029182096.1	GCF_001905785.1	MNALHSTSSSAVVTRLHDIGRSSEKSGVTNVRGCVRSAGRQHLPSQSTAEQPRSMYMTVVDAPTGDVGGNGGSAYGKATGDRTTGAENADAEAAFTAYVQERRASLYATAYHLTGDRFEAEDLLQSALFSTYRAWDRISDKAAVGGYLRRTMTNLHISAWRRRKLNEYPTEELPETVGDTDAMRGTELRAVLWQALARLPELQRTMLVLRYYEGRTDPEIASILDISVGTVKSSIWRSLRRLREDEVLSFGRDEQESFGELVA
ECFp160972	ECF39	ECF39s1	Streptomyces sp. CB02009	WP_073910151.1	GCF_001905825.1	MNALHSTTSSAVVTRLHDVVRSTEKSGVVTNGRGCVRSVGRQRKAPYMVAIADGGAAYGEVTGERNCSEAEFTAYVQERRASLYATAYHLTGDRFEAEDLLQSALFSTYRAWERISDKAAVGGYLRRTMTNLHISAWRRRKLNEYPTEELPETVGETDAMRGTELRAVLWQALARLPELQRTMLVLRYYEGRTDPEIAEILDISVGTVKSSIWRSLRRLREDEVLSFGRDEEESFGELVA
ECFp160127	ECF39	ECF39s66	Streptomyces sp. CB02009, Streptomyces sp. CB02009	OKJ49599.1, WP_073918128.1	GCA_001905825.1, GCF_001905825.1	MSNAADDEFHAFMSSRWPSLVRTAYLLTGSHHDAEDLAQSALARAYAKWDKVRCSDDMGAYVRKILIHVHADRFRKRTVREWFTPRLPDIAVADGTDQLEHRSALMEALEALPQRQRFTVVLRYFEDMPPAQIAAVLGVRESTVRSQITRALAKLREGGVRAALAEQPHEAPAPSHRNVAPALRGTP
ECFp160465	ECF39	ECF39s1	Streptomyces sp. CB02115, Streptomyces sp. EN16, Streptomyces sp. CB02115	OKJ59484.1, WP_069752676.1, WP_073740269.1	GCA_001905645.1, GCF_001746285.1, GCF_001905645.1	MNALHSTSSSAVVTRLHDVGRSTEKSGAMNMRGCVRSTGRQHQTAAEQVRMPYMTVIDAPKGAANAYGEATGDRTARTEDTDAEAAFTAYVQERRASLYATAYHLTGDRFEAEDLLQSALFSTYRAWDRISDKAAVGGYLRRTMTNLHISAWRRRKLNEYPTEELPETVGDTDAMRGTELRAVLWQALARLPELQRTMLVLRYYEGRTDPEIASILDISVGTVKSSIWRSLRRLREDEVLSFGRDEQESFGELVA
ECFp160930	ECF39	ECF39s21	Streptomyces sp. CB02115	WP_073746708.1	GCF_001905645.1	MGFTEFVAQRSGALFRTAYALTGDVHVAEDLVQETLERACRQWRKVAVADSPEAYVRKVLVNLANDRWRRLSRRGERPGLSGVPETADPRDRFGQVDLRAELIEALLGLPMGMRSVVVLYYLHDLDARQVADVLDISPSAVRSQLARGLAKLRDSVPGAQAPHTPSAAFGGTK
ECFp160549	ECF39	ECF39s1	Streptomyces sp. CB02460, Streptomyces sp. CB02460	OKJ78139.1, WP_073964294.1	GCA_001905705.1, GCF_001905705.1	MNATHSINASAVVTRLHDVGRSTEKSGAAVNGRGCVRGAGRQHTSFMTVVDAGGNGGSAYGEDSGERKSPERSGDAEAAFTAYVRERRASLYATAYHLTGDRFEAEDLLQSALFSTYRAWDRISDKAAVGGYLRRTMTNLHISAWRRRKLNEYPTEELPETAGDTDAMRGTELRAVLWQALARLPELQRTMLVLRYYEGRTDPEIASILDISVGTVKSSIWRSLRRLREDEVLSFGRDEEESFGELVA
ECFp160687	ECF39	ECF39s2	Streptomyces sp. CB02400, Streptomyces sp. CB02400	OKK10284.1, WP_073933399.1	GCA_001905725.1, GCF_001905725.1	MTTPVCTSASKAATPATAAQTLPYPSFSSYMRARQPVLLRTARSLTGNPSDAEDLLQTALAKTYVAWERIEDHGALDGYVRRALLNTRTSQWRKRKVDEFACDELPEPDPVPGGDDPAEQQALRDAMWRAIMRLPARQRAMVVLRYYEDLSEVQTAEVLGVSVGTVKSAVSRALGKLREDAELGLVRG
ECFp23594	ECF39	ECF39s4	Streptomyces sp. NRRL B-24085	WP_053847452.1	GCF_001282115.1	MREAVREREFREFAEARQGQLRRSAYLLCGDWHQAQDLTQTTLMKLYASWGRVRRDGNVEAYARTILTRVFIDQYRKRGWREEPTEEVPEPGPAEPPVTPELRLVMQAALMQLPPRYRAVLVLRFWEDWSVEQTAEALRVTPGTVKSQSARGLVRLRGLVEGLAGETSGR
ECFp25169	ECF39	ECF39s57	Streptomyces sp. NRRL B-24085	WP_053847738.1	GCF_001282115.1	MNADEERQFREFVAARSRSLLHTAYLLTGDWEQGRDLLQTALAATARRWSKLRDREQPEIYVRRALYHAQVDRFRLLSWGRETVTDTLPDRPSAQAADWADTVAQRQDIMAALRRLPKRQRAVIVLRYFEDRPDAEIAAILGVAQGTVRSQTHKALASLRTTLAGAGPSGASSTVSGRGVA
ECFp25717	ECF39	ECF39s5	Streptomyces sp. NRRL B-24085	WP_053851434.1	GCF_001282115.1	MQAELEDRFQEFVRARWSHLVRTAYLLTGDAHHAEDLTQTALAKAYRSWRRVSGSDNPEAYVRRMLVTCNSDRFRKRRVKESLTDEPPERAGRDEAVARVDERGVLMAALAQLPPRQRAVVVMRYWEDLSEAEAAEVLGCSQGTVKSQASKGLAKLRTYPGLAQVMDRAPQGGTR
ECFp24665	ECF39	ECF39s2	Streptomyces sp. NRRL B-24085	WP_053851784.1	GCF_001282115.1	MTTPVCTSASKAAVPATQTLAYPSFASYVKARQPVLLRTARSLTANPSDAEDLLQTALTKTYVAWERIEDHRALDGYVRRALLNTRTSQWRKRKVDEFATDEIPEPDPVPGEDDPAEQQALHDAMWRAIMKLPARQRAMVVLRYYEDLSEVQTAEVLGVSVGTVKSAVSRALGKLREDPELVLAR
ECFp23112	ECF39	ECF39s1	Streptomyces sp. NRRL B-24085	WP_053851937.1	GCF_001282115.1	MNTLHSISTSAVVTRLHDVTRGSEKSGAVSGRGCARGTGRQHTAYMSVVDTITGETHGGSSYREDTGERRSLSEAEFTAYVQERRASLYATAYHLTGDRFEAEDLLQSALFSTYRAWDRISDKAAVGGYLRRTMTNLHISAWRRRKLNEYPTEELPETPGDTDAMRGTELRAVLWQALARLPELQRTMLVLRYYEGRTDPEIAEILDISVGTVKSSIWRSLRRLREDEVLSFGRDEENAFGELVA
ECFp23405	ECF39	ECF39s7	Streptomyces sp. NRRL B-24085	WP_053852734.1	GCF_001282115.1	MNAEGLESFRDFVDSRSSALLRTAVLLCGGDRHAGEDLLQNALVKAAGRWQKIDEPEAYVRQVLYRQQVSRWRLKWPRREVSVAEPPEPPGTGEPGADTAAATELRLVMRQALFRLTARQRTVLVLRYFEDLPEADVARLLGCSVGTVRSTTHRSLARLRSLAPELAALGPADAERSASRDYSPVEVRP
ECFp22475	ECF39	ECF39s90	Actinoplanes sp. TFC3	WP_067499309.1	GCF_001553785.1	MTNDDEFEIFARASAERLRSTAFMLCRDWHLAQDLTQTTLTKLYVSWRRVTQAENPHAYAQKILFRAYLDYRRRRSSSERITADFADIADAATPDLRLTMLEALGQLPPRDRAIVILRYFEDYSVGQTADVLNIPASVVKSQTKRSLARLRDLLAPDQLALFA
ECFp23556	-	-	Actinoplanes sp. TFC3	WP_067499584.1	GCF_001553785.1	MSQRRDTAFDDFVQARGWALLRFAYVLSGDAHLSEDLVQEVLARMHRRWDKVTALQHPEAYVRTAIVRQYVSWRRRRSAGETILAELPEPPGLSEPQQRVLARDQMWRLMAGLPRAQRAVLVLRFYCDLPDDDIAQLLGCGQSTVRSQAARALARMRTLLADEEVHSDG
ECFp24652	ECF39	ECF39s11	Actinoplanes sp. TFC3	WP_067500959.1	GCF_001553785.1	MRPDQERDYIEYVTGRLARLHRTAYMLCGDAHRADDIVQTTLTALYTHWKRVATADNIDGYVHSILVRRYLDERRLRWSRVRLGEVPVHAAVAGAADHDIVERDALMTALRALPKGQRAVVVLRYFDDLSVEATAEALKCSVGNVKSQCARGLATLRAVLGPDRQVSTALGMRDAS
ECFp23227	ECF39	ECF39s10	Actinoplanes sp. TFC3	WP_067503419.1	GCF_001553785.1	MTFEQFATARLPSLLRYAVVLTGDRDLAQDVVQEVLARAQLRWTRISDADSPEAYVRRMVLNEYLSWRRSWAARNVHAVGERLHELDDAHGGVRDHADRVVEADALWNRLATLGRKQRAVLVLRYYEQLEDTQIADLLNCSPATVRSHASRALKTLRLAPELNTSPLTRKYAEEKS
ECFp25816	-	-	Actinoplanes sp. TFC3	WP_067503473.1	GCF_001553785.1	MSRADDDFVEYARTSATQLRRTAYLLCRDWDLAADLTQITLARMFVHWQRITRRDNPHRYARQVLSRAFLDHRRSKRSHEVVTAEFTDVPGTNEDDDLRLTLIDALGRLPPRDRAIVVLRYWEDLSVETVAEILGLPAGTVTSQSARSLARLRHLLGQPAGPILGN
ECFp25534	ECF39	ECF39s79	Actinoplanes sp. TFC3	WP_067503675.1	GCF_001553785.1	MDAEDADNFREFARSRFEPLRALAYVTCGDWQTAEDAVAGALAKLYLRWSKITAPDAYVRTMVVRAAISEKRRPWRRERSFGDSLPEVALPDHAGDVDERLRLRAALAHVPARQRAVLVLRFLEGLSVEETAEALKCRPGTVKSQSARGLATLRAVLAADDIMLHDEGDERVVPHPGRFEVGAGRTAAAGAHDN
ECFp22974	ECF39	ECF39s16	Actinoplanes sp. TFC3	WP_067503819.1	GCF_001553785.1	MRSDDDFRAFVEAHRDALVRTAYLIMGDRGHAEDLVQSALEKTHRRWNRVGTMAAPVAYVRKTMVNTATSWRRRRRVPEVPLLASHAGQPVDPYGASDERHRVVAALRKLPPKMRAVLVLRYFEDLSEAETAEALGCSLGTVKSQSSRGLARLREQLTISAVAAPLTVSLPGRAS
ECFp22566	-	-	Actinoplanes sp. TFC3	WP_067506811.1	GCF_001553785.1	MKFRRGPDADESFTAFVATRSNRLIAYAELLCGDREQARDIVQTVLVRVYQRWSRIEHDDPYGYVQRAVTNAVTDLWRTAYRRHERLVDVVPDVPAGSDISFEDRRALLAALDVLTQRERAVVVLRYLDDRSERDVAGILGISVGTVKSTCHKGLSKMRVALDEQTTTSHLSNGKQEQP
ECFp25459	ECF39	ECF39s28	Actinoplanes sp. TFC3	WP_067507128.1	GCF_001553785.1	MRRDEGSGRSERDEQFHQFVLARRAELVRTATLLTAGDAHLAEDLVQSTLTKLYVSWSSVRRADNPDAYVRRTLVNALIDERRRLWWRRERPVAELPDRTAADPGSEHLGDDLRAALQKLGPRMRAAVVFRYLYDLDIAETADALGCSQGTVKSQTARALDRLRTVLEPKPFLAQGVTP
ECFp160191	ECF39	ECF39s58	Micromonospora sp. CB01531	WP_073832755.1	GCF_001905095.1	MRRKKRFEGLDVLVAERGSALLAAAVLLTGSRAAGEDLVQAALERLIRNWSRVHGDKEGYLRRTLYHLAVDRWRLRRRRPEVLTEIEPPGQADGTEALHLRQVLIQALALLPPRQRAVLVLRYWEQLSEAEAAEVLGCSVGTVKSTASRGLARLRELTAYWVLEDAGLNGAGR
ECFp160902	ECF39	ECF39s51	Micromonospora sp. CB01531	WP_073836294.1	GCF_001905095.1	MARRREQTARQAEFTAFVEATAPRLRRTAYLMCRDWHLAQDLTQITFAKMYAAWGRIRHATNLEAYSRRVLMNAVFDQKKRRSDAELVLADLPEAAHRRLDDTVELHVALLQALAALPIRDQAILVLRHWEDQSVETVAGILNVSVSVVKTQNARALNRLRALLGEDFVRT
ECFp160519	ECF39	ECF39s1	Streptomyces sp. CB02923, Streptomyces sp. CB02923	OKI09838.1, WP_073758912.1	GCA_001905005.1, GCF_001905005.1	MNTLHSTTTSAVITRLHDVGRTAEKSGAVGGRGCARGTGRHRIPYMVAIDAMTQHDGGHGGTDGGNGGSAGGPAYKEGTGERRTASQAGETGDAAAAFTAYVQERRASLYATAYHLTGDRFEAEDLLQSALFSTYRAWDRISDKAALGGYLRRTMTNLHISAWRRRKLNEYPTEELPETVGDADAMRGTELRAVLWQALARLPETQRTMLVLRYYEGRTDPEIADILDISVGTVKSSIWRSLRRLREDEVLSFGRDEQESFGELVA
ECFp24371	ECF39	ECF39s66	Streptomyces sp. H-KF8	WP_065004003.1	GCF_001672315.1	MKTSTEADFRAFVVSRWPRMLRSAHLLTGHHHDAEDLVQAALAKAYVRWERIQRTDDPDSYVWRIMINANVDRLRRAKVREWLTDRFPEPAAPDHDDTVAERSAVLDALARLSAKQRAVVVLRYLEDRSETEVARLLGTGVGTVRSHTARALRKLREEALVPEEVALAARRGTEGGGGRDPRQATR
ECFp21705	ECF39	ECF39s8	Serinicoccus sp. JLT9	WP_066637414.1	GCF_001685415.1	MVREPDGFREFVTDRSPALLRTAWMLTGDAHRAEDLLQTALTRTWPHWSRIREQHPEAYVRKVMVRTNASWWSRRWRGERPTEDLTAAAARSGDASSTRAEAADPQQGIPERIDLARALRALPVRQRQCVVLRHFDDLSVAETARLMGCSEGTVKSQTAKGLASLRTAIEREEREEKVR
ECFp22228	-	-	Serinicoccus sp. JLT9	WP_066642970.1	GCF_001685415.1	MHAYAWLLTADAHAAEDLLQETFVRVYVKWRRVASGQPLAYARRVMSNLHTDRWRKTRRETLTDEVPDRAYGADDPEVVDLVRALQQLSPRERECVVLRHYLDQSEKETAATLGVSVGAVKSYTSKGLAALRPLMQEERHV
ECFp23697	ECF39	ECF39s6	Streptomyces sp. 96-12	WP_060883472.1	GCF_001550315.1	MRSVRADGYQEFAVARAGHLYRSACLLTGGDTHLAEDLVQETLGRLYVKWGRVRRADNPVGYAQTVLTRTFLAHQRRRSSRERATDVIPDGPAAPGTDASLRLTLVEALAQLPPKDRAVVVLRYWEDRSVEETAAAMNASSAAVRTRCVRALARLRVLLGDTIGEYATP
ECFp21738	ECF39	ECF39s24	Streptomyces sp. 96-12	WP_060883949.1	GCF_001550315.1	MPQEKPGAPEAGDFAAYATAAWPRLVRTAHMLTGDFHEAEDLVQTTLAKVYARWRRIPRDDVDFYVRRSLVNNNISRVRKRRVAHLLTPFLPERVHERQAGHAESIAQRAAVTQALAALSARQRSVLVLRFWEDLSESEIAQLLGCSLGTVKTHVRRGLQALRAHPEFTGAAYADRRSHGSAPSLPFVPAPPSPVPGARP
ECFp23243	ECF39	ECF39s7	Streptomyces sp. 96-12	WP_060887768.1	GCF_001550315.1	MKASSHDEFREFVAMRSTALLRLAVLLTGGDRHAAEDLLQIALMKAYGHWSRIEQPEAYVRQVLYRQQVNRWRLRGHRAETTVPVLPEPTGETGAAPDTELRIALWAALGRLSRRQRAVVVLRYFEDLPEAEVAALLGCPVGTVRSTAYRSLAKLRALVPELGPEGLHGSAGGEGGEGQGRRLSYTTKGVRG
ECFp160932	ECF39	ECF39s21	Streptomyces sp. CB03911	WP_073923874.1	GCF_001905045.1	MRGSDVADFTSFVQARSAALFRTALLLTGDRHTADDLVQSTLEQICRHWRRVRSADAPEAYARRILVNLANDRWRRRRRHAQAPLHGDAGDERTDPYQGVDTRDELMRTLQTLPTSMRTVLVLRYFEELGDAEIAALMNTSASTVRSQASRALAKLRSAVDRNTQHTPSGGAA
ECFp23686	ECF39	ECF39s9	Amycolatopsis sp. M39	WP_067578770.1	GCF_001651785.1	MTSGDPSWAGQQAEAVTTSTDFGDFVREALPGLLRYGHVLTGNPHDAADLVQTVLEKIGARWSYVRQKTGDPLAYVRRSMANAHVSRWRRTRRENLVADLPDTSPSPAKDPFEHEPLWQALRDLPPRQRTVMVLRYYEGLSEAEIAKALDISQGTVKSQASKAIASLRAKLRNQEGGDAG
ECFp160644	ECF39	ECF39s16	Frankia sp. NRRL B-16386	WP_076816040.1	GCF_001983105.1	MRDDEERAFEEFVDRTADRLLRSAVLLTGDRGAAEDLLQVALERTYRHWRRIGAEAPEAYIRRALVNASISRWRRRRFHEVPLLTEGRWAADTRVADHAEALSQRDGLVRALLTLPPRQRAVIVLRYLDDLSEADVAATLGCSVGSVKSHASRGLARLRESSHLSAPPDSTAGSGSAAYRAPGLSTPSRTGTPPRPATTSDDLGAVLKRSAL
ECFp160120	ECF39	ECF39s11	Saccharothrix sp. CB00851, Saccharothrix sp. CB00851	OKI16290.1, WP_073898697.1	GCA_001905065.1, GCF_001905065.1	MKRAEENTYREYVTARMEAMRRTAYLLCRDWHTADDVVSITISKLYRHWPRVGGTPGIDAYVHKALLRTWLDEKRRPWRREQAVEELPELPTAEEFAVVGRAQLLDLLDGLPPKRRAAVVLRLYCDLSVEETAEILGCSVGTVKSQTARGLDTLRARAAQSD
ECFp22779	ECF39	ECF39s1	Streptomyces sp. F-3	WP_067394365.1	GCF_001653115.1	MSMLHSTSNSAVVTRLHDVTRSSERSGAGGSTSLIERGGRGCARGAGRQHTVRRTVVDAHTGEPHGGTAYGEASGERRTSSEVEFTAYVQERRASLYATAYHLTGDRFEAEDLLQSALFSTYRAWDRISDKAAVGGYLRRTMTNLHISAWRRRKLNEYPTEELPETPGETDAMRGTELRAVLWQALARLPELQRTMLVLRYYEGRTDPEIAEILGISVGTVKSSIWRSLRRLREDEVLSFGRDEEESFGELVA
ECFp24974	ECF39	ECF39s8	Streptomyces sp. RTd22, Streptomyces sp. RTd22	WP_063736677.1, WP_063736677.1	GCF_001640565.1, GCF_001650215.1	MAGGDWTEFEEFVAVCGPRLLRSAWFLTGDRHLAEDLLQSALARVWPKWGRIAEENPEAYVRRTLVHLHASWWRRHWRREVPHSEVPEPSSRGGPAGAYPQVGEVDQGRTIIGLLRLLPRRQREVVVLRYLEDLSVEQTAAVLGCSTGTVKSQASKALNTLRTRLPGLDAGLVPAPEPVRGRTAPK
ECFp160330	ECF39	ECF39s66	Streptomyces sp. MP131-18	WP_077063549.1	GCF_001984575.1	MRESAEEEFRAFMAVRWTRLLRTAYFLTGNHHDAEDLVQTALAKAFARWHRVRQADDPDAYVWRMLINANVDRMRRFRIPEWLTNRFPERHAPDASDQLAVRDALLAALARLSALQRAVVVLRYLEDRSEAEVAALLGKRVGTVRTHNARALRRLRGDDALRESGGEEERTG
ECFp22605	ECF39	ECF39s6	Streptomyces sp. LUP30	WP_069766886.1	GCF_001746365.1	MRWSRTSSRTEEFMEFATRRAGHLHRAACLLTSGDTHLAEDLVQETLSRMYTLWDRSSRIDNPAAYAQAVLVRTFLTHKRRYSASERPQAELPDAPMPRSADDPALRLALLEALRELPAKDRVVVVLRYWEDRSVEETADAMNVSPAAVRTRSTRALAKLRDRLADGLTELIASV
ECFp25178	ECF39	ECF39s5	Streptomyces sp. LUP30	WP_069767717.1	GCF_001746365.1	MQAEQEERFQEFVRARWSRLVRTAYLLTGDVHHAEDLTQTALAKAYRSWRRISRSDNPEAYVRRMLVSCNSDRFRKRRVVEALTAAPPERAGRDEGAGRVEERGSLLAGLAQLPPRQRAVVVLRYWEDLSEAEVAETLGCSPGTVKSQASKGLAKLRAHPGLATGRTASGSRAQGQGQGVGR
ECFp24124	ECF39	ECF39s6	Streptomyces sp. LUP30	WP_069768065.1	GCF_001746365.1	MRQSARADEYAEFAAARSGHLYRSACLLTAGDTHLAEDLVQETLGRLYLRWGRVSRVDNPAGYAQTVLTRTFLAHQRRRSSRERAMAVFPDVADRDGADMSLRLTLLQALGRLPAKDRAVVVLRYWEDRSVEETASAMNASSAAVRTRCSRALGRLRELLGEDMSEYARP
ECFp23684	ECF39	ECF39s2	Streptomyces sp. LUP30	WP_069769223.1	GCF_001746365.1	MTTPVCTSASNGMTRPAPYPSFASYVRARQPVLLRTARSLTANPCDAEDLLQSALAKTYVAWERIEDHRALDGYVRRALLNTRTSQWRKRKVDEFMCDELPEPDPVGGSDDPAERQALHDAMWRAIMKLPARQRAMVVLRYYEDLSEAQTAEVLDVSVGTVKSAVSRALGKLREDPELGLVR
ECFp23996	ECF39	ECF39s1	Streptomyces sp. LUP30	WP_069770872.1	GCF_001746365.1	MNTLHGMSTNAVAVVTRLHDVNRGSEKSGAVTARGCGRGAGRQHTAFMTVVDAGEQAAHGGAAYGEDTGERRSLTEAEFTAYVQERRASLYATAYHLTGDRFEAEDLLQSALFSTYRAWERISDKAAVGGYLRRTMTNLHISAWRRRKLNEYPTEELPETPGDTDAMRGTELRAVLWQALARLPELQRTMLVLRYYEGRTDPEIAEILGISVGTVKSSIWRSLRRLREDEVLSFGRDEEDAFGELVA
ECFp21534	ECF39	ECF39s5	Streptomyces sp. LUP30	WP_069773017.1	GCF_001746365.1	MGDRKQARDTEFQAFVVGRWPRLMRTAFLLTGEQHAAEDLVQSTLERIYVAWRRVAAADQLEAYVRRVMINAHARKYRRKLREFLAPRDDDSGLTHEVADPDDLIARADDRHALLKALAELPPRQREAVVLRYWEDLTETQTAEAMGCSVGAVKSNAAKGIAKLRAIPGLADTVTHGGRQ
ECFp22836	ECF39	ECF39s3	Streptomyces sp. LUP30	WP_069773156.1	GCF_001746365.1	MAQGEVLEFEEYVRTRQDALLRSARRLVPDPVDAQDLLQTALARTYGRWDGIADKRLADAYLRRVMINTRTEWWRARKLEEVPTEQLPDACVDDSTEQHADRALLMDAMKVLAPKQRSVVVLRHWEQMSTEETAAALGMSAGTVKSTLHRALARLREELEARDLDARALEREERERCAAA
ECFp22762	ECF39	ECF39s57	Streptomyces sp. LUP47b	WP_069757971.1	GCF_001746295.1	MNADEERQFREFVAARSRSLLHTAYLLTGDWEQGRDLLQTALAATARRWSKLRDREQPEIYVRRALYHAQVDRFRLLSWGRETVTDTLPDQPSAQAVDWADTVVQRQDIMAALRRLPKRQRAVVVLRYFEDRPDAEIAAILGVAQGTVRSQTHKALVSLRTALAEAGQSAASSTASGRGVVA
ECFp22280	ECF39	ECF39s5	Streptomyces sp. LUP47b	WP_069759068.1	GCF_001746295.1	MQAEQEDRFQEFVRARWSHLVRTAYLLTGDAHHAEDLTQTALAKAYRSWRRVSGSDNPEAYVRRMLVTCNSDRFRKRRVKESLTDAPPERAGRDEAVARIEERGVLMGALAGLPPRQRAVVVMRYWEDLSEAEVAEVLGCSPGTVKSQASKGLAKLRTYPGLAQVMDRAPQGGTK
ECFp23424	ECF39	ECF39s5	Streptomyces sp. LUP47b	WP_069759335.1	GCF_001746295.1	MGDRKQARDEEFQSFVIGRWPRLMRTAFLLTGEQHAAEDLVQSTLEQAYVAWRRVGSADDPEAYVRRVMINAHARKHRRKLREFLARGDDSGLVREIADTGDRIAQADDRGALLTALAQLPPRQREAVVLRYWEDLTETQTAEAMGCSVGSVKSNAAKGIAKLRAIPGLADMVTQGGRK
ECFp24087	ECF39	ECF39s7	Streptomyces sp. LUP47b	WP_069763026.1	GCF_001746295.1	MNAEGLESFRDFVDSRSSALLKTAVLLCGGDQHAGEDLLQNALVKTAGRWQKIDEPEAYVRQVLYRQQVSRWRLKWPRREVSVAEPPEPAGTGEPGADTAAAAELRLVMREALSRLTARQRTVLVLRYFEDLPEADVARLLGCSVGTVRSTTHRSLARLRQLAPELAALGPAQAELLESRDYSPVEVRQ
ECFp25604	ECF39	ECF39s6	Streptomyces sp. LUP47b	WP_069763386.1	GCF_001746295.1	MRQARADEYAEFAAARAGHLYRSACLLTAGDTHLAEDLVQEALGRIYVRWNRISVVGNPAAYAQTVLVRVFLTHQRRRSSRERATDVLPETAAAGVDTPLRLTLLDALARLPAKDRAVVVLRYWEDRSIEETAGVLNASAAAVRTRCTRALKQLRGLLGEDIGAYARP
ECFp23425	ECF39	ECF39s1	Streptomyces sp. LUP47b	WP_069763466.1	GCF_001746295.1	MNTLHSISTSAVVTRLHDVTRSSEKSGAVSGRGCARGTGRQHTGYMSVVDTITGESHGGSSYREDTGERRSLSEAEFTAYVQERRASLYATAYHLTGDRFEAEDLLQSALFSTYKAWDRISDKAAVGGYLRRTMTNLHISAWRRRKLNEYPTEELPETPGDTDAMRGTELRAVLWQALARLPELQRTMLVLRYYEGRTDPEIAEILDISVGTVKSSIWRSLRRLREDEVLSFGRDEENAFGELVA
ECFp21804	ECF39	ECF39s3	Streptomyces sp. LUP47b	WP_069764672.1	GCF_001746295.1	MAQGEVLEFEEYVRTRQDALLRSARRLVPDPVDAQDLLQTALVRTYGRWETIEDKRLADAYLRRVMINTRTEWWRARKLEEVPTEQLPDASVDDSTEQHADRALLMDVMKVLAPKQRSVVVLRHWEQMSTEETAAALGMSAGTVKSTLHRALARLREELEARDLDARALEREERERCTAA
ECFp22905	ECF39	ECF39s21	Streptomyces sp. LUP47b	WP_069764715.1	GCF_001746295.1	MFRGALVLTGNRDAAEDLVQETLERACRKWRAISAKDAPEAYVRRIMVNLANDRWRRFRRTTPQADGPDRAARGDEYGQVDSRDQLVRALQQLPMRMRTVVVLRYFHDLSDTEIAADLGVSPSTVRSQLARGIEKLRNQFPALSDPSPRQHTEGIR
ECFp22375	ECF39	ECF39s4	Streptomyces sp. LUP47b	WP_069765655.1	GCF_001746295.1	MREAVREREFREFAEARQGQLRRSAYLLCGDWHQAQDLTQTTLMKLYASWGRVRRDGNVEAYARTILTRVFIDQYRKRSRREEPTEELPEPVSAEPPVTPELRLVMQAALMELPPRYRAVLVLRFWEDWSVEQTAEALRVTPGTVKSQSARGLVRLRGLVEGLAGETSGR
ECFp160614	ECF39	ECF39s2	Streptomyces sp. NBRC 110465	WP_073223124.1	GCF_001895105.1	MTTPVCEGASRAASATAGHHPHAPYASFSSYVRARGPVLLRTARSLTANPCDAEDLLQTALAKTYVAWERIEDHRALDGYVRRALLNTRTSQWRKRKVDEFACEELPERESPPTPDPAEQQSLHDAMWRAVLKLPDRQRAMVVLRYYEDLSEAQTAEVLGVSIGTVKSAVSRALGKLREDPELTPVR
ECFp160104	ECF39	ECF39s3	Streptomyces sp. NBRC 110465	WP_073225736.1	GCF_001895105.1	MAQGEVLAFEDYVRTRQDALLRSARRLVPDPVDAQDLLQTALVRTYGRWDGIADKSLADAYLRRVMINTRTEWWRARKLEEVPTEQLPDASVDDGSEQRADRALLMDILGILAPKQRSVVVLRHWEQMSTEETAAALGMSAGTVKSTLHRALARLRQELESRELDSREAVAREHRGHRGVAPVTSARVPAQRSPLTSVPGAKAHTPAQRNGRHDERGMERCAA
ECFp160468	ECF39	ECF39s6	Streptomyces sp. NBRC 110465	WP_073225893.1	GCF_001895105.1	MKGARTEEFRVFAAGRAGHLFRSACLLTSGDVHLAEDLVQETLSRMYVTWGRSRRIDNPAAYAQTVLVRTFLTHRRRRSAGERPLAELPERAPAAPDDPALRMTLLRALSQLAPKDRAVVVLRYWEDRSIEETAAALQVSPAAVRTRCVRALGRLREHLGGSIAEFAAS
ECFp160839	ECF39	ECF39s1	Streptomyces sp. NBRC 110465	WP_073228901.1	GCF_001895105.1	MDALHSTGSSAVVTRLHDIGRSSEKSGATNLRGCVRSAGRQHLPSQSTAEQPRKTFMTVVDAPTGDVGRNGGNAYGKATGDRTDRTENADAETAFTAYVQERRASLYATAYHLTGDRFEAEDLLQSALFSTYRAWDRISDKAAVGGYLRRTMTNLHISAWRRRKLNEYPTEELPETVGDTDAMRGTELRAVLWQALARLPELQRTMLVLRYYEGRTDPEIASILDISVGTVKSSIWRSLRRLREDEVLSFGRDEQESFGELVA
ECFp127330	ECF40	ECF40s3	Campylobacter concisus, Campylobacter concisus	OEY13362.1, WP_075467977.1	GCA_001764565.1, GCF_001764565.1	MRFRATHGGPVGSGSDEDDELASLVSPAANGDQRAMQRIIAIIHPRVLRYARARMSGGRMPTPEDVSQEICLAVASALPRYHDTGKPFMAFVYGIAYNKVADAHRAYSRDKTHPTEELPDREYAGVTPEEAALTIEGSNAVRALLDVLSDTARDIIILRVFVGLTAEETAEAVGSTPGAVRVAQHRALAKLREELGQDDGRFLGTGLSREPEGGQP
ECFp127868	ECF40	ECF40s3	Corynebacterium ammoniagenes DSM 20306	EFG80917.1	GCA_000164115.1	MKGIGDVSDTEKELADLVPLAVDGNRRAVQDILRIIYPQVLRYCRARIGGGRQPTAEDVTQEICLAVATSIATYVDKGRPFMAYVYGIAFNKVTDAHRAMGRDRTLPTEEVPDSVDNSDNPEEFALVSDGSNRVRSLLDTLSDKARNIVILRVFVGLSAEETAEVVDSTPGAVRVAQHRALAQLRKAVGTANDG
ECFp127782	ECF40	ECF40s3	Corynebacterium ammoniagenes DSM 20306, Corynebacterium ammoniagenes DSM 20306, Corynebacterium ammoniagenes DSM 20306	APT81911.1, WP_040355946.1, WP_040355946.1	GCA_001941425.1, GCF_000164115.1, GCF_001941425.1	MSDTEKELADLVPLAVDGNRRAVQDILRIIYPQVLRYCRARIGGGRQPTAEDVTQEICLAVATSIATYVDKGRPFMAYVYGIAFNKVTDAHRAMGRDRTLPTEEVPDSVDNSDNPEEFALVSDGSNRVRSLLDTLSDKARNIVILRVFVGLSAEETAEVVDSTPGAVRVAQHRALAQLRKAVGTANDG
ECFp127595	ECF40	ECF40s3	Corynebacterium stationis, Corynebacterium stationis	AMJ43979.1, WP_066792486.1	GCA_001561975.1, GCF_001561975.1	MNDTEKELAELVPLAVDGSRRAMQDILRIIYPQVLRYCRARIGGGRQPTAEDVTQEICLAVANSISTYVDKGRPFMAYVYGIAFNKVTDAHRAMGRDRTLPTEEVPDEVDQSDNPEDFALLNDGSNRVRSLLDTLSDKARNIIILRVSVGLSAEETAEVVNSTPGAVRVAQHRALAQLRKVVGATNEN
ECFp127708	ECF40	ECF40s3	Corynebacterium stationis, Corynebacterium stationis	OAH25986.1, WP_066840284.1	GCA_001643075.1, GCF_001643075.1	MNDTEKELAELVPLAVDGSRRAMQDILRIIYPQVLRYCRARIGGGRQPTAEDVTQEICLAVANSISTYVDKGRPFMAYVYGIAFNKVTDAHRAMGRDRTLPTEEVPDEVDQSDNPEDFALLNDGSNRVRSLLDTLSDKARNIIILRVFVGLSAEETAEVVNSTPGAVRVAQHRALAQLRKVVGATNEN
ECFp1602	ECF40	ECF40s3	Corynebacterium diphtheriae NCTC 13129, Corynebacterium diphtheriae bv. intermedius str. NCTC 5011, Corynebacterium diphtheriae str. Aberdeen, Corynebacterium diphtheriae, Corynebacterium diphtheriae, Corynebacterium diphtheriae bv. gravis str. ISS 4060, Corynebacterium diphtheriae bv. gravis str. ISS 4746, Corynebacterium diphtheriae bv. gravis str. ISS 4749, Corynebacterium diphtheriae, Corynebacterium diphtheriae, Corynebacterium diphtheriae, Corynebacterium diphtheriae, Corynebacterium diphtheriae, Corynebacterium diphtheriae, Corynebacterium diphtheriae, Corynebacterium diphtheriae, Corynebacterium diphtheriae, Corynebacterium diphtheriae, Corynebacterium diphtheriae, Corynebacterium diphtheriae, Corynebacterium diphtheriae, Corynebacterium diphtheriae, Corynebacterium diphtheriae, Corynebacterium diphtheriae NCTC 13129, Corynebacterium diphtheriae HC03, Corynebacterium diphtheriae HC02, Corynebacterium diphtheriae HC04, Corynebacterium diphtheriae VA01, Corynebacterium diphtheriae bv. intermedius str. NCTC 5011, Corynebacterium diphtheriae str. Aberdeen, Corynebacterium diphtheriae, Corynebacterium diphtheriae, Corynebacterium diphtheriae bv. gravis str. ISS 4060, Corynebacterium diphtheriae bv. gravis str. ISS 4746, Corynebacterium diphtheriae bv. gravis str. ISS 4749, Corynebacterium diphtheriae, Corynebacterium diphtheriae, Corynebacterium diphtheriae, Corynebacterium diphtheriae, Corynebacterium diphtheriae, Corynebacterium diphtheriae, Corynebacterium diphtheriae, Corynebacterium diphtheriae, Corynebacterium diphtheriae, Corynebacterium diphtheriae, Corynebacterium diphtheriae	CAE49091.1, EIK56878.1, ERA54149.1, KJJ60201.1, KKA82384.1, KLN41801.1, KLN42655.1, KLN45060.1, ODS19681.1, ODS17883.1, OFI54217.1, OFI63324.1, OIR72942.1, OIR76363.1, OIR76618.1, OIR98764.1, OIS21650.1, OIS22763.1, OIS04469.1, OJH98051.1, OJH95242.1, OLN14022.1, ONF69263.1, WP_004566898.1, WP_004566898.1, WP_004566898.1, WP_004566898.1, WP_004566898.1, WP_004566898.1, WP_004566898.1, WP_004566898.1, WP_004566898.1, WP_004566898.1, WP_004566898.1, WP_004566898.1, WP_004566898.1, WP_004566898.1, WP_004566898.1, WP_004566898.1, WP_004566898.1, WP_004566898.1, WP_004566898.1, WP_004566898.1, WP_004566898.1, WP_004566898.1, WP_004566898.1	GCA_000195815.1, GCA_000263415.1, GCA_000455805.1, GCA_000953975.1, GCA_000968865.1, GCA_001026805.1, GCA_001026845.1, GCA_001188005.1, GCA_001723445.1, GCA_001723465.1, GCA_001832975.1, GCA_001833025.1, GCA_001875875.1, GCA_001876005.1, GCA_001876035.1, GCA_001876175.1, GCA_001876195.1, GCA_001876215.1, GCA_001876285.1, GCA_001889825.1, GCA_001889855.1, GCA_001935935.1, GCA_001981265.1, GCF_000195815.1, GCF_000242775.1, GCF_000255155.1, GCF_000255195.1, GCF_000255255.1, GCF_000263415.1, GCF_000455805.1, GCF_000953975.1, GCF_000968865.1, GCF_001026805.1, GCF_001026845.1, GCF_001188005.1, GCF_001832975.1, GCF_001833025.1, GCF_001875875.1, GCF_001876005.1, GCF_001876035.1, GCF_001876175.1, GCF_001876195.1, GCF_001876215.1, GCF_001876285.1, GCF_001889825.1, GCF_001889855.1	MNEEVRELERLVPAAATGDKTALQRIISIVYPQVLRYARTRLSGGRHPTPEDVAQEICLAVATSIAKFVDQGKPFMAFVYGIASNKVADAHRLYSRDLSNPTDEVPETEIDNDTPESFALLAAGSNRVQQLLDLLGDKPREILTLRVFVGLSAEETAEIVGSTPGAVRVAQHRALATLRKAIEQETGE
ECFp127961	ECF40	ECF40s3	Corynebacterium diphtheriae 241, Corynebacterium diphtheriae HC01	AEX43581.1, AEX73768.1	GCA_000241895.1, GCA_000255235.1	MRELERLVPAAATGDKTALQRIISIVYPQVLRYARTRLSGGRHPTPEDVAQEICLAVATSIAKFVDQGKPFMAFVYDIASNKVADAHRLYSRDLSNPTDEVPETEIDNDTPESFALLAAGSNRVQQLLDLLGDKPREILTLRVFVGLSAEETAEIVGSTPGAVRVAQHRALATLRKAIEQETGE
ECFp127429	ECF40	ECF40s3	Corynebacterium diphtheriae INCA 402	AEX45797.1	GCA_000241915.1	MRELERLVPAAAAGDKTALQRIISIVYPQVLRYARTRLSGGRHPTPEDVAQEICLAVATSIAKFVDQGKPFMAFVYGIASNKVADAHRLYSRDLSNPTDEVPETEIDNDTPESFALLVAGSNRVQQLLDLLGDKPREILTLRVFVGLSAEETAEIVGSTPGAVRVAQHRALATLRKAIEQETGE
ECFp127331	ECF40	ECF40s3	Corynebacterium diphtheriae BH8, Corynebacterium diphtheriae C7 (beta), Corynebacterium diphtheriae CDCE 8392	AEX48055.1, AEX66731.1, AEX71522.1	GCA_000241935.1, GCA_000255175.1, GCA_000255215.1	MRELERLVPAAAAGDKTALQRIISIVYPQVLRYARTRLSGGRHPTPEDVAQEICLAVATSIAKFVDQGKPFMAFVYGIASNKVADAHRLYSRDLSNPTDEVPETEIDNDTPESFALLAAGSNRVQQLLDLLGDKPREILTLRVFVGLSAEETAEIVGSTPGAVRVAQHRALATLRKAIEQETGE
ECFp127842	ECF40	ECF40s3	Corynebacterium diphtheriae HC03, Corynebacterium diphtheriae HC02, Corynebacterium diphtheriae HC04, Corynebacterium diphtheriae VA01	AEX78232.1, AEX76017.1, AEX80475.1, AEX82732.1	GCA_000242775.1, GCA_000255155.1, GCA_000255195.1, GCA_000255255.1	MRELERLVPAAATGDKTALQRIISIVYPQVLRYARTRLSGGRHPTPEDVAQEICLAVATSIAKFVDQGKPFMAFVYGIASNKVADAHRLYSRDLSNPTDEVPETEIDNDTPESFALLAAGSNRVQQLLDLLGDKPREILTLRVFVGLSAEETAEIVGSTPGAVRVAQHRALATLRKAIEQETGE
ECFp127935	ECF40	ECF40s3	Corynebacterium diphtheriae PW8	AEX69237.1	GCA_000255275.1	MRELERLVPAAATGDKTALQRIISIVYPQVLRYARTRLSGGRHPTPEDVAQEICLAVATSIAKFVDQGKPFMAFVYGIASNKVADAHRLYSRDLSNPTDEVPETEIDNDTPESFALLAAGSNRVQQLLDLLGDKPREILTLRVFVGLLAEETAEIVGSTPGAVRVAQHRALATLRKSIEQETGE
ECFp127515	ECF40	ECF40s3	Corynebacterium diphtheriae DSM 43988, Corynebacterium diphtheriae bv. mitis str. ISS 3319, Corynebacterium diphtheriae, Corynebacterium diphtheriae, Corynebacterium diphtheriae, Corynebacterium diphtheriae, Corynebacterium diphtheriae, Corynebacterium diphtheriae, Corynebacterium diphtheriae, Corynebacterium diphtheriae bv. gravis, Corynebacterium diphtheriae BH8, Corynebacterium diphtheriae C7 (beta), Corynebacterium diphtheriae CDCE 8392, Corynebacterium diphtheriae DSM 43988, Corynebacterium diphtheriae bv. mitis str. ISS 3319, Corynebacterium diphtheriae, Corynebacterium diphtheriae, Corynebacterium diphtheriae, Corynebacterium diphtheriae, Corynebacterium diphtheriae, Corynebacterium diphtheriae, Corynebacterium diphtheriae, Corynebacterium diphtheriae bv. gravis	ERA58308.1, KLN40151.1, CKG72752.1, OFI57686.1, OFI58788.1, OFI61171.1, OFI65270.1, OJH92153.1, OJI01333.1, OKY23914.1, WP_021334887.1, WP_021334887.1, WP_021334887.1, WP_021334887.1, WP_021334887.1, WP_021334887.1, WP_021334887.1, WP_021334887.1, WP_021334887.1, WP_021334887.1, WP_021334887.1, WP_021334887.1, WP_021334887.1	GCA_000455785.1, GCA_001026825.1, GCA_001457455.1, GCA_001832925.1, GCA_001832935.1, GCA_001833005.1, GCA_001833035.1, GCA_001889775.1, GCA_001889845.1, GCA_001913265.1, GCF_000241935.1, GCF_000255175.1, GCF_000255215.1, GCF_000455785.1, GCF_001026825.1, GCF_001457455.1, GCF_001832925.1, GCF_001832935.1, GCF_001833005.1, GCF_001833035.1, GCF_001889775.1, GCF_001889845.1, GCF_001913265.1	MNEEVRELERLVPAAAAGDKTALQRIISIVYPQVLRYARTRLSGGRHPTPEDVAQEICLAVATSIAKFVDQGKPFMAFVYGIASNKVADAHRLYSRDLSNPTDEVPETEIDNDTPESFALLAAGSNRVQQLLDLLGDKPREILTLRVFVGLSAEETAEIVGSTPGAVRVAQHRALATLRKAIEQETGE
ECFp127905	ECF40	ECF40s3	Corynebacterium diphtheriae, Corynebacterium diphtheriae, Corynebacterium diphtheriae, Corynebacterium diphtheriae, Corynebacterium diphtheriae, Corynebacterium diphtheriae, Corynebacterium diphtheriae, Corynebacterium diphtheriae, Corynebacterium diphtheriae	ODS18376.1, OEH72523.1, OEH69898.1, OLN20323.1, OLO14251.1, OLO22258.1, OLO24111.1, OMO43721.1, ONF70500.1	GCA_001723455.1, GCA_001742085.1, GCA_001742095.1, GCA_001935895.1, GCA_001937225.1, GCA_001937315.1, GCA_001937335.1, GCA_001974665.1, GCA_001981275.1	MNEEVRELERLVPAAAAGDKTALQRIISIVYPQVLRYARTRLSGGRHPTPEDVTQEICLAVATSIAKFVDQGKPFMAFVYGIASNKVADAHRLYSRDLSNPTDEVPETEIDNDTPESFALLAAGSNRVQQLLDLLGDKPREILTLRVFVGLSAEETAEIVGSTPGAVRVAQHRALATLRKAIEQETGE
ECFp156195	ECF40	ECF40s3	Corynebacterium diphtheriae, Corynebacterium diphtheriae, Corynebacterium diphtheriae, Corynebacterium diphtheriae, Corynebacterium diphtheriae, Corynebacterium diphtheriae, Corynebacterium diphtheriae, Corynebacterium diphtheriae, Corynebacterium diphtheriae, Corynebacterium diphtheriae	OFI51050.1, OJH90971.1, OJH87158.1, OJH99650.1, APM36915.1, WP_070798287.1, WP_070798287.1, WP_070798287.1, WP_070798287.1, WP_070798287.1	GCA_001832945.1, GCA_001889765.1, GCA_001889785.1, GCA_001889835.1, GCA_001902275.1, GCF_001832945.1, GCF_001889765.1, GCF_001889785.1, GCF_001889835.1, GCF_001902275.1	MNEEVRELERLVPAAATGDKIALQRIISIVYPQVLRYARTRLSGGRHPTPEDVAQEICLAVATSIAKFVDQGKPFMAFVYGIASNKVADAHRLYSRDLSNPTDEVPETEIDNDTPESFALLAAGSNRVQQLLDLLGDKPREILTLRVFVGLSAEETAEIVGSTPGAVRVAQHRALATLRKAIEQETGE
ECFp156218	ECF40	ECF40s3	Corynebacterium diphtheriae, Corynebacterium diphtheriae, Corynebacterium diphtheriae, Corynebacterium diphtheriae, Corynebacterium diphtheriae, Corynebacterium diphtheriae, Corynebacterium diphtheriae, Corynebacterium diphtheriae, Corynebacterium diphtheriae, Corynebacterium diphtheriae, Corynebacterium diphtheriae, Corynebacterium diphtheriae, Corynebacterium diphtheriae, Corynebacterium diphtheriae, Corynebacterium diphtheriae, Corynebacterium diphtheriae, Corynebacterium diphtheriae, Corynebacterium diphtheriae, Corynebacterium diphtheriae, Corynebacterium diphtheriae, Corynebacterium diphtheriae, Corynebacterium diphtheriae, Corynebacterium diphtheriae, Corynebacterium diphtheriae, Corynebacterium diphtheriae, Corynebacterium diphtheriae, Corynebacterium diphtheriae, Corynebacterium diphtheriae, Corynebacterium diphtheriae, Corynebacterium diphtheriae, Corynebacterium diphtheriae, Corynebacterium diphtheriae, Corynebacterium diphtheriae, Corynebacterium diphtheriae, Corynebacterium diphtheriae, Corynebacterium diphtheriae, Corynebacterium diphtheriae, Corynebacterium diphtheriae, Corynebacterium diphtheriae	OIR74709.1, OIR65684.1, OIR63616.1, OIR68821.1, OIS12521.1, OIR86612.1, OIR86439.1, OIR91930.1, OIR95070.1, OIR81698.1, OIR79430.1, OIR83716.1, OIR84628.1, OIR95258.1, OIR99848.1, OIS15598.1, OIS18297.1, OIS14469.1, OIS09685.1, OIS07730.1, WP_071569999.1, WP_071569999.1, WP_071569999.1, WP_071569999.1, WP_071569999.1, WP_071569999.1, WP_071569999.1, WP_071569999.1, WP_071569999.1, WP_071569999.1, WP_071569999.1, WP_071569999.1, WP_071569999.1, WP_071569999.1, WP_071569999.1, WP_071569999.1, WP_071569999.1, WP_071569999.1, WP_071569999.1	GCA_001875805.1, GCA_001875815.1, GCA_001875845.1, GCA_001875855.1, GCA_001875905.1, GCA_001875925.1, GCA_001875945.1, GCA_001875965.1, GCA_001875975.1, GCA_001876025.1, GCA_001876055.1, GCA_001876085.1, GCA_001876085.1, GCA_001876095.1, GCA_001876115.1, GCA_001876145.1, GCA_001876165.1, GCA_001876245.1, GCA_001876295.1, GCA_001876335.1, GCF_001875805.1, GCF_001875815.1, GCF_001875845.1, GCF_001875855.1, GCF_001875905.1, GCF_001875925.1, GCF_001875945.1, GCF_001875965.1, GCF_001875975.1, GCF_001876025.1, GCF_001876055.1, GCF_001876085.1, GCF_001876095.1, GCF_001876115.1, GCF_001876145.1, GCF_001876165.1, GCF_001876245.1, GCF_001876295.1, GCF_001876335.1	MNEEVRELERLVPAAAAGDKIALQRIISIVYPQVLRYARTRLSGGRHPTPEDVAQEICLAVATSIAKFVDQGKPFMAFVYGIASNKVADAHRLYSRDLSNPTDEVPETEIDNDTPESFALLAAGSNRVQQLLDLLGDKPREILTLRVFVGLSAEETAEIVGSTPGAVRVAQHRALATLRKAIEQETGE
ECFp128133	ECF40	ECF40s3	Corynebacterium diphtheriae, Corynebacterium diphtheriae INCA 402, Corynebacterium diphtheriae bv. mitis str. NC03529, Corynebacterium diphtheriae	OJI03750.1, WP_016829937.1, WP_016829937.1, WP_016829937.1	GCA_001889905.1, GCF_000241915.1, GCF_000257885.1, GCF_001889905.1	MNEEVRELERLVPAAAAGDKTALQRIISIVYPQVLRYARTRLSGGRHPTPEDVAQEICLAVATSIAKFVDQGKPFMAFVYGIASNKVADAHRLYSRDLSNPTDEVPETEIDNDTPESFALLVAGSNRVQQLLDLLGDKPREILTLRVFVGLSAEETAEIVGSTPGAVRVAQHRALATLRKAIEQETGE
ECFp127609	ECF40	ECF40s3	Corynebacterium diphtheriae, Corynebacterium diphtheriae PW8, Corynebacterium diphtheriae	OKY24430.1, WP_041626857.1, WP_041626857.1	GCA_001913255.1, GCF_000255275.1, GCF_001913255.1	MNEEVRELERLVPAAATGDKTALQRIISIVYPQVLRYARTRLSGGRHPTPEDVAQEICLAVATSIAKFVDQGKPFMAFVYGIASNKVADAHRLYSRDLSNPTDEVPETEIDNDTPESFALLAAGSNRVQQLLDLLGDKPREILTLRVFVGLLAEETAEIVGSTPGAVRVAQHRALATLRKSIEQETGE
ECFp156247	ECF40	ECF40s3	Corynebacterium diphtheriae, Corynebacterium diphtheriae, Corynebacterium diphtheriae	OLN18315.1, OMO47534.1, OMO48676.1	GCA_001935905.1, GCA_001974705.1, GCA_001974725.1	MNEEGRELERLVPAAAAGDKTALQRIISIVYPQVLRYARTRLSGGRHPTPEDVAQEICLAVATSIAKFVDQGKPFMAFVYGIASNKVADAHRLYSRDLSNPTDEVPETEIDNDTPESFALLAAGSNRVQQLLDLLGDKPREILTLRVFVGLSAEETAEIVGSTPGAVRVAQHRALATLRKAIEQETGE
ECFp156274	ECF40	ECF40s3	Corynebacterium diphtheriae	OLN16833.1	GCA_001935945.1	MNEEVRELERLVPAAAAGDKTALQRIISMVYPQVLRYARTRLSGGRHPTPEDVAQEICLAVATSIAKFVDQGKPFMAFVYGIASNKVADAHRLYSRDLSNPTDEVPETEIDNDTPESFALLAAGSNRVKQLLDLLGDKPREILTLRVFVGLSAEETAEIVGSTPGAVRVAQHRALATLRKAIEQETGE
ECFp1593	ECF40	ECF40s3	Corynebacterium glutamicum ATCC 13032, Corynebacterium glutamicum ATCC 13032, Corynebacterium glutamicum MB001, Corynebacterium glutamicum ATCC 13032, Corynebacterium glutamicum ATCC 13032, Corynebacterium glutamicum MB001	BAB97993.1, CAF19307.1, AGT04596.1, NP_599836.1, WP_011013755.1, WP_011013755.1	GCA_000011325.1, GCA_000196335.1, GCA_000445015.1, GCF_000011325.1, GCF_000196335.1, GCF_000445015.1	MADTERELADLVPQATAGDRRALQRIMEIIHPIVLRYARARIGGGRQPTAEDVAQEICLAVATSIRNFVDQGRPFMAFVYGIASNKVADAHRAMSRDKSTPIEEVPETSPDTFTPEDFALVSDGSNRVRELLDLLSEKARDILILRVIVGLSAEETAEMVGSTPGAVRVAQHRALTTLRSTLEQQENK
ECFp128176	ECF40	ECF40s3	Corynebacterium glutamicum S9114, Corynebacterium glutamicum ATCC 14067, Corynebacterium glutamicum SCgG1, Corynebacterium glutamicum SCgG2, Corynebacterium glutamicum Z188, Corynebacterium glutamicum, Corynebacterium glutamicum, Corynebacterium glutamicum, Corynebacterium glutamicum, Corynebacterium glutamicum, Corynebacterium glutamicum ZL-6, Corynebacterium glutamicum, Corynebacterium glutamicum, Corynebacterium glutamicum, Corynebacterium glutamicum, Corynebacterium glutamicum, Corynebacterium glutamicum, Corynebacterium glutamicum, Corynebacterium glutamicum, [Brevibacterium] flavum, [Brevibacterium] flavum ZL-1, Corynebacterium crenatum MT, Corynebacterium glutamicum S9114, Corynebacterium glutamicum ATCC 14067, Corynebacterium glutamicum SCgG1, Corynebacterium glutamicum SCgG2, Corynebacterium glutamicum Z188, Corynebacterium glutamicum, Corynebacterium glutamicum, Corynebacterium glutamicum, Corynebacterium glutamicum, Corynebacterium glutamicum, Corynebacterium glutamicum, Corynebacterium glutamicum ZL-6, Corynebacterium glutamicum, Corynebacterium glutamicum, Corynebacterium glutamicum, Corynebacterium glutamicum, Corynebacterium glutamicum, Corynebacterium glutamicum, Corynebacterium glutamicum, Corynebacterium glutamicum, [Brevibacterium] flavum, [Brevibacterium] flavum ZL-1, Corynebacterium crenatum MT, Corynebacterium crenatum	EGV41633.1, KEI22347.1, AGN18342.1, AGN21365.1, EPP41495.1, KIH74617.1, AJE66638.1, ALP49371.1, ALZ99383.1, ANE07470.1, ANR64674.1, ANU32882.1, OKX80051.1, OKX88147.1, OKX80260.1, OKX81649.1, OKX91168.1, OKX93856.1, APT06626.1, AKF26649.1, ANR61674.1, EOA65604.1, WP_003854564.1, WP_003854564.1, WP_003854564.1, WP_003854564.1, WP_003854564.1, WP_003854564.1, WP_003854564.1, WP_003854564.1, WP_003854564.1, WP_003854564.1, WP_003854564.1, WP_003854564.1, WP_003854564.1, WP_003854564.1, WP_003854564.1, WP_003854564.1, WP_003854564.1, WP_003854564.1, WP_003854564.1, WP_003854564.1, WP_003854564.1, WP_003854564.1, WP_003854564.1, WP_003854564.1	GCA_000224315.2, GCA_000233355.3, GCA_000404145.1, GCA_000404185.1, GCA_000417765.1, GCA_000819915.1, GCA_000828015.1, GCA_001447865.2, GCA_001518935.2, GCA_001643035.1, GCA_001683115.1, GCA_001687645.1, GCA_001912155.1, GCA_001912725.1, GCA_001912735.1, GCA_001912755.1, GCA_001912785.1, GCA_001912805.1, GCA_001936195.1, GCA_000987865.1, GCA_001683055.1, GCA_000380545.1, GCF_000224315.1, GCF_000233355.2, GCF_000404145.1, GCF_000404185.1, GCF_000417765.1, GCF_000819915.1, GCF_000828015.1, GCF_000934815.1, GCF_001447865.2, GCF_001518935.2, GCF_001643035.1, GCF_001683115.1, GCF_001687645.1, GCF_001912155.1, GCF_001912725.1, GCF_001912735.1, GCF_001912755.1, GCF_001912785.1, GCF_001912805.1, GCF_001936195.1, GCF_000987865.1, GCF_001683055.1, GCF_000380545.1, GCF_000732145.1	MADTERELATLVPQATAGDRRALQRIMEIIHPIVLRYARARIGGGRQPTAEDVAQEICLAVATSIKNFVDQGRPFMAFVYGIASNKVADAHRAMSRDKSTPIEEVPETSPDTFTPEDFALVSDGSNRVRELLDLLSEKARDILILRVIVGLSAEETAEMVGSTPGAVRVAQHRALTTLRSTLEQQENK
ECFp127367	ECF40	ECF40s3	Corynebacterium glutamicum K051, Corynebacterium glutamicum K051	CCH23796.1, WP_015439427.1	GCA_000382905.1, GCF_000382905.1	MADTERELADLVPQATAGDRRALQRIMEIIHPIVLRYARARIGGGRQPTAEDVAQEICLAVATSIRNFVDQGRPFMAFVYGIASNKVADAHRAMSRDKSTPIEKVPETSPDTFTPEDFALVSDGSNRVRELLDLLSEKARDILILRVIVGLSAEETAEMVGSTPGAVRVAQHRALTTLRSTLEQQENK
ECFp127413	ECF40	ECF40s3	Corynebacterium glutamicum, Corynebacterium glutamicum, Corynebacterium glutamicum, Corynebacterium glutamicum	AIK87121.1, AIK84336.1, WP_038582859.1, WP_038582859.1	GCA_000742715.1, GCA_000742735.1, GCF_000742715.1, GCF_000742735.1	MADTERELATLVPQATAGDRRALQRIMEIIHPIVLRYARARIGGGRQPTAEDVAQEICLAVATSIRNFVDQGRPFMAFVYGIASNKVADAHRAMSRDKSTPIEEVPETSPDTFTPEDFALVSDGSNRVRELLDLLSEKARDILILRVIVGLSAEETAEMVGSTPGAVRVAQHRALTTLRSTLEQQENK
ECFp127767	ECF40	ECF40s3	Corynebacterium pseudotuberculosis FRC41, Corynebacterium pseudotuberculosis C231, Corynebacterium pseudotuberculosis 1002, Corynebacterium pseudotuberculosis I19, Corynebacterium pseudotuberculosis PAT10, Corynebacterium pseudotuberculosis 42/02-A, Corynebacterium pseudotuberculosis CIP 52.97, Corynebacterium pseudotuberculosis 1/06-A, Corynebacterium pseudotuberculosis 3/99-5, Corynebacterium pseudotuberculosis 316, Corynebacterium pseudotuberculosis 31, Corynebacterium pseudotuberculosis 258, Corynebacterium pseudotuberculosis, Corynebacterium pseudotuberculosis, Corynebacterium pseudotuberculosis, Corynebacterium pseudotuberculosis, Corynebacterium pseudotuberculosis, Corynebacterium pseudotuberculosis, Corynebacterium pseudotuberculosis, Corynebacterium pseudotuberculosis, Corynebacterium pseudotuberculosis, Corynebacterium pseudotuberculosis, Corynebacterium pseudotuberculosis, Corynebacterium pseudotuberculosis, Corynebacterium pseudotuberculosis, Corynebacterium pseudotuberculosis, Corynebacterium pseudotuberculosis, Corynebacterium pseudotuberculosis, Corynebacterium pseudotuberculosis, Corynebacterium pseudotuberculosis, Corynebacterium pseudotuberculosis, Corynebacterium pseudotuberculosis, Corynebacterium pseudotuberculosis, Corynebacterium pseudotuberculosis, Corynebacterium pseudotuberculosis, Corynebacterium pseudotuberculosis, Corynebacterium pseudotuberculosis, Corynebacterium pseudotuberculosis, Corynebacterium pseudotuberculosis, Corynebacterium pseudotuberculosis, Corynebacterium pseudotuberculosis, Corynebacterium pseudotuberculosis, Corynebacterium pseudotuberculosis, Corynebacterium pseudotuberculosis, Corynebacterium pseudotuberculosis, Corynebacterium pseudotuberculosis, Corynebacterium pseudotuberculosis, Corynebacterium pseudotuberculosis, Corynebacterium pseudotuberculosis, Corynebacterium pseudotuberculosis, Corynebacterium pseudotuberculosis, Corynebacterium pseudotuberculosis, Corynebacterium pseudotuberculosis, Corynebacterium pseudotuberculosis, Corynebacterium pseudotuberculosis, Corynebacterium pseudotuberculosis, Corynebacterium pseudotuberculosis, Corynebacterium pseudotuberculosis, Corynebacterium pseudotuberculosis FRC41, Corynebacterium pseudotuberculosis C231, Corynebacterium pseudotuberculosis 1002, Corynebacterium pseudotuberculosis I19, Corynebacterium pseudotuberculosis PAT10, Corynebacterium pseudotuberculosis 42/02-A, Corynebacterium pseudotuberculosis CIP 52.97, Corynebacterium pseudotuberculosis 1/06-A, Corynebacterium pseudotuberculosis 3/99-5, Corynebacterium pseudotuberculosis 316, Corynebacterium pseudotuberculosis 31, Corynebacterium pseudotuberculosis 258, Corynebacterium pseudotuberculosis, Corynebacterium pseudotuberculosis, Corynebacterium pseudotuberculosis, Corynebacterium pseudotuberculosis, Corynebacterium pseudotuberculosis, Corynebacterium pseudotuberculosis, Corynebacterium pseudotuberculosis, Corynebacterium pseudotuberculosis, Corynebacterium pseudotuberculosis, Corynebacterium pseudotuberculosis, Corynebacterium pseudotuberculosis, Corynebacterium pseudotuberculosis, Corynebacterium pseudotuberculosis, Corynebacterium pseudotuberculosis, Corynebacterium pseudotuberculosis, Corynebacterium pseudotuberculosis, Corynebacterium pseudotuberculosis, Corynebacterium pseudotuberculosis, Corynebacterium pseudotuberculosis, Corynebacterium pseudotuberculosis, Corynebacterium pseudotuberculosis, Corynebacterium pseudotuberculosis, Corynebacterium pseudotuberculosis, Corynebacterium pseudotuberculosis, Corynebacterium pseudotuberculosis, Corynebacterium pseudotuberculosis, Corynebacterium pseudotuberculosis, Corynebacterium pseudotuberculosis, Corynebacterium pseudotuberculosis, Corynebacterium pseudotuberculosis, Corynebacterium pseudotuberculosis, Corynebacterium pseudotuberculosis, Corynebacterium pseudotuberculosis, Corynebacterium pseudotuberculosis, Corynebacterium pseudotuberculosis, Corynebacterium pseudotuberculosis, Corynebacterium pseudotuberculosis	ADK28216.1, ADL09914.1, ADL20320.1, ADO25706.1, AEK91758.1, AEP69685.1, AEQ05987.1, AER68511.1, AEX38897.1, AFB71766.1, AFH90262.1, AFK16073.1, KEX88821.1, AIG06789.1, AIG08629.1, AIG10521.1, AJC13159.1, AKJ55093.1, AKI58830.1, AKP08097.1, AKS12779.1, ALF56993.1, ALM77035.1, ALP33156.1, ALR33072.1, ALU19011.1, AMN69504.1, AMN71349.1, AMN73999.1, AMN75251.1, ANH25249.1, ANK55818.1, ANQ78731.1, ANQ76607.1, APB28738.1, APB10396.1, APB12443.1, APB14491.1, APB16536.1, APB18583.1, APB20625.1, APB22637.1, APB24647.1, APB26694.1, APQ53566.1, APQ55627.1, OLS65530.1, OMH76614.1, OMH69821.1, OMH73761.1, OMH72393.1, OMH67558.1, OMH66019.1, OMH77949.1, APX35599.1, APX37442.1, APZ31201.1, AQL50538.1, WP_013241279.1, WP_013241279.1, WP_013241279.1, WP_013241279.1, WP_013241279.1, WP_013241279.1, WP_013241279.1, WP_013241279.1, WP_013241279.1, WP_013241279.1, WP_013241279.1, WP_013241279.1, WP_013241279.1, WP_013241279.1, WP_013241279.1, WP_013241279.1, WP_013241279.1, WP_013241279.1, WP_013241279.1, WP_013241279.1, WP_013241279.1, WP_013241279.1, WP_013241279.1, WP_013241279.1, WP_013241279.1, WP_013241279.1, WP_013241279.1, WP_013241279.1, WP_013241279.1, WP_013241279.1, WP_013241279.1, WP_013241279.1, WP_013241279.1, WP_013241279.1, WP_013241279.1, WP_013241279.1, WP_013241279.1, WP_013241279.1, WP_013241279.1, WP_013241279.1, WP_013241279.1, WP_013241279.1, WP_013241279.1, WP_013241279.1, WP_013241279.1, WP_013241279.1, WP_013241279.1, WP_013241279.1, WP_013241279.1	GCA_000143705.1, GCA_000144675.1, GCA_000144935.2, GCA_000152065.1, GCA_000221625.1, GCA_000227175.1, GCA_000227605.1, GCA_000233735.1, GCA_000241855.1, GCA_000248375.1, GCA_000259155.3, GCA_000263755.2, GCA_000729725.1, GCA_000730365.1, GCA_000730405.1, GCA_000730445.1, GCA_000814865.1, GCA_001017615.1, GCA_001026945.1, GCA_001047215.1, GCA_001186445.1, GCA_001298505.1, GCA_001433475.1, GCA_001447295.1, GCA_001456175.1, GCA_001481715.1, GCA_001579825.1, GCA_001579865.1, GCA_001579885.1, GCA_001579925.1, GCA_001653315.1, GCA_001663495.1, GCA_001682255.1, GCA_001682275.1, GCA_001866985.1, GCA_001867005.1, GCA_001867025.1, GCA_001867045.1, GCA_001867065.1, GCA_001867085.1, GCA_001867105.1, GCA_001867125.1, GCA_001867145.1, GCA_001867165.1, GCA_001922265.1, GCA_001922285.1, GCA_001942005.1, GCA_001969065.1, GCA_001969085.1, GCA_001969095.1, GCA_001969145.1, GCA_001969155.1, GCA_001969165.1, GCA_001969175.1, GCA_001969465.1, GCA_001969485.1, GCA_001975165.1, GCA_001989595.1, GCF_000143705.1, GCF_000144675.1, GCF_000144935.1, GCF_000152065.1, GCF_000221625.1, GCF_000227175.1, GCF_000227605.1, GCF_000233735.1, GCF_000241855.1, GCF_000248375.1, GCF_000259155.3, GCF_000263755.4, GCF_000729725.1, GCF_000730365.1, GCF_000730405.1, GCF_000730445.1, GCF_000814865.1, GCF_001017615.1, GCF_001026945.1, GCF_001047215.1, GCF_001186445.1, GCF_001298505.1, GCF_001433475.1, GCF_001447295.1, GCF_001456175.1, GCF_001481715.1, GCF_001579825.1, GCF_001579865.1, GCF_001579885.1, GCF_001579925.1, GCF_001653315.1, GCF_001663495.1, GCF_001682255.1, GCF_001682275.1, GCF_001719645.1, GCF_001866985.1, GCF_001867005.1, GCF_001867025.1, GCF_001867045.1, GCF_001867065.1, GCF_001867085.1, GCF_001867105.1, GCF_001867125.1, GCF_001867145.1, GCF_001867165.1, GCF_001922265.1, GCF_001922285.1, GCF_001969165.1, GCF_001975165.1	MRMMEEKGLAVAETETELSSLVPRAAGGDSRSLQRVISIIYPKVLSYARIRLSGGRHPTPEDVAQEICLAVATSISKFVDQGKPFMAFVYGIASNKVADAHRAYSRDVANPTEDVPETEVELETPESFALVAAGSNRVKELLDLLGDKPREIITLRVFVGLSAEETAEIVGSTPGAVRVAQHRALATLRKALEQEN
ECFp127538	ECF40	ECF40s3	Corynebacterium pseudotuberculosis 267, Corynebacterium pseudotuberculosis, Corynebacterium pseudotuberculosis, Corynebacterium pseudotuberculosis, Corynebacterium pseudotuberculosis 267, Corynebacterium pseudotuberculosis, Corynebacterium pseudotuberculosis, Corynebacterium pseudotuberculosis	AFH51346.1, AKC73180.1, ALU17018.1, APA72173.1, WP_014558592.1, WP_014558592.1, WP_014558592.1, WP_014558592.1	GCA_000258385.1, GCA_000972805.1, GCA_001481675.1, GCA_001865765.1, GCF_000258385.1, GCF_000972805.1, GCF_001481675.1, GCF_001865765.1	MRMMEEKGLAVAETETELSSLVPSAAGGDSRSLQRVISIIYPKVLSYARIRLSGGRHPTPEDVAQEICLAVATSISKFVDQGKPFMAFVYGIASNKVADAHRAYSRDVANPTEDVPETEVELETPESFALVAAGSNRVKELLDLLGDKPREIITLRVFVGLSAEETAEIVGSTPGAVRVAQHRALATLRKALEQEN
ECFp127834	ECF40	ECF40s3	Corynebacterium pseudotuberculosis Cp162, Corynebacterium pseudotuberculosis, Corynebacterium pseudotuberculosis Cp162, Corynebacterium pseudotuberculosis	AFM06784.1, APG81157.1, WP_014800058.1, WP_014800058.1	GCA_000265545.1, GCA_001889145.1, GCF_000265545.1, GCF_001889145.1	MRMMEEKGLAVAETETELSSLVPRAAGGDSRSLQRVISIIYPKVLSYARIRLSGGRHPTPEDVAQEICLAVATSISKFVDQGKPFMAFVYGIASNKVADAHRAYSRDVANPTEDVPETEVELETPESFALVAAGSNRVKELLDLLGDKPREIITLRVFVGLSAEETAEIVGSTPGAVRIAQHRALATLRKALEQEN
ECFp127381	ECF40	ECF40s3	Corynebacterium pseudotuberculosis, Corynebacterium pseudotuberculosis, Corynebacterium pseudotuberculosis, Corynebacterium pseudotuberculosis	ALU21003.1, ANH23197.1, WP_058832085.1, WP_058832085.1	GCA_001481755.1, GCA_001653295.1, GCF_001481755.1, GCF_001653295.1	MRMMEEKGLAVAETETELSSLVPRAAGGDSRSLQRVISIIYPKVLSYARIRLSGGRHPTPEDVAQEICLAVATSISKFVDQGKPFMAFVYGIASNKVADAHRAYSRDVANPTEDVPETEVELETPESFALVAAGSNRVKELLDLLGDKPREVITLRVFVGLSAEETAEIVGSTPGAVRVAQHRALATLRKALEQEN
ECFp1601	ECF40	ECF40s1	Mycobacterium avium subsp. paratuberculosis K-10, Mycobacterium avium subsp. paratuberculosis MAP4, Mycobacterium avium subsp. paratuberculosis 08-8281, Mycobacterium avium 05-4293, Mycobacterium avium subsp. hominissuis 10-4249, Mycobacterium avium subsp. paratuberculosis 10-4404, Mycobacterium avium 10-5581, Mycobacterium avium subsp. hominissuis 10-5606, Mycobacterium avium subsp. paratuberculosis 10-5864, Mycobacterium avium subsp. paratuberculosis 10-5975, Mycobacterium avium subsp. paratuberculosis 10-8425, Mycobacterium avium 09-5983, Mycobacterium avium subsp. avium 10-9275, Mycobacterium avium subsp. silvaticum ATCC 49884, Mycobacterium avium subsp. paratuberculosis 11-1786, Mycobacterium avium subsp. avium 11-4751, Mycobacterium avium 10-5560	AAS06825.1, AGL39233.1, ETB08271.1, ETA90206.1, ETB24292.1, ETA94037.1, ETB01198.1, ETB44713.1, ETA97672.1, ETB25401.1, ETB45664.1, ETB18643.1, ETB10105.1, ETB03547.1, ETB33799.1, ETB16715.1, ETB47249.1	GCA_000007865.1, GCA_000390085.1, GCA_000504725.1, GCA_000504745.1, GCA_000504765.1, GCA_000504785.1, GCA_000504805.1, GCA_000504825.1, GCA_000504845.1, GCA_000504865.1, GCA_000504885.1, GCA_000504925.1, GCA_000504945.1, GCA_000504975.1, GCA_000504995.1, GCA_000505015.1, GCA_000512435.1	MEISPSMTIPAGERLDAVVAKAVTGDHNALREVLETIRPIVVRYCRARVGTVERGGLSADDVAQEVCLATITALPRYRDRGRPFLAFLYGIAAHKVADAHRAAGRDLAYPTESIPDRWSNDAGPEQLAIEADSVSRMSELLEILPAKQREILILRVVVGLSAEETAAAVGSTTGAVRVAQHRALSRLKSEMIAAGDCA
ECFp127434	ECF40	ECF40s1	Mycobacterium avium subsp. paratuberculosis S397, Mycobacterium avium 11-0986, Mycobacterium avium MAV_061107_1842, Mycobacterium avium subsp. avium 2285 (R), Mycobacterium avium MAV_120709_2344, Mycobacterium avium MAV_120809_2495, Mycobacterium avium subsp. hominissuis TH135, Mycobacterium sp. MAC_011194_8550, Mycobacterium sp. MAC_080597_8934	EGO38673.1, ETB39481.1, ETZ49942.1, EUA39863.1, ETZ53582.1, ETZ47811.1, BAN32841.1, ETZ56674.1, ETZ66718.1	GCA_000219085.2, GCA_000504905.1, GCA_000523655.1, GCA_000523675.1, GCA_000523755.1, GCA_000523995.1, GCA_000829075.1, GCA_000523635.1, GCA_000523975.1	MVAKAVTGDHNALREVLETIRPIVVRYCRARVGTVERGGLSADDVAQEVCLATITALPRYRDRGRPFLAFLYGIAAHKVADAHRAAGRDLAYPTESIPDRWSNDAGPEQLAIEADSVSRMSELLEILPAKQREILILRVVVGLSAEETAAAVGSTTGAVRVAQHRALSRLKSEMIAAGDCA
ECFp127519	ECF40	ECF40s1	Mycobacterium avium subsp. avium 2285 (S), Mycobacterium intracellulare MOTT-64, Mycobacterium intracellulare MOTT-02, Mycobacterium intracellulare MIN_061107_1834, Mycobacterium intracellulare 1956, Mycobacterium intracellulare MIN_052511_1280, Mycobacterium indicus pranii MTCC 9506, Mycobacterium sp. MOTT36Y, Mycobacterium sp. H4Y	EUA28393.1, AFC55864.1, AFC50588.1, ETZ31840.1, EUA53005.1, ETZ27554.1, AFS16282.1, AFJ37185.1, ELR82744.1	GCA_000523595.1, GCA_000276825.1, GCA_000277145.1, GCA_000523795.1, GCA_000523815.1, GCA_000524015.1, GCA_000298095.1, GCA_000262165.1, GCA_000364405.1	MVAKAVTGDHGALREVLETIRPIVVRYCRARVGTVDRGGLSADDVAQEVCLATITALPRYRDRGRPFLAFLYGIAAHKVADAHRAAGRDLAYPTESIPERWSPDAGPEQLAIEADSVSRMSELLEILPAKQREILILRVVVGLSAEETAAAVGSTTGAVRVAQHRALSRLKSEMIAAGDCA
ECFp127777	ECF40	ECF40s1	Mycobacterium avium 104, Mycobacterium avium XTB13-223, Mycobacterium avium subsp. hominissuis A5, Mycobacterium avium subsp. hominissuis 100, Mycobacterium avium subsp. hominissuis 101, Mycobacterium avium subsp. hominissuis 3388, Mycobacterium avium subsp. avium 2285 (R), Mycobacterium avium subsp. avium, Mycobacterium avium subsp. avium 2285 (S), Mycobacterium avium subsp. paratuberculosis, Mycobacterium avium subsp. paratuberculosis, Mycobacterium avium subsp. paratuberculosis, Mycobacterium avium, Mycobacterium avium subsp. paratuberculosis, Mycobacterium avium subsp. paratuberculosis, Mycobacterium avium subsp. paratuberculosis, Mycobacterium avium subsp. paratuberculosis, Mycobacterium avium subsp. paratuberculosis, Mycobacterium avium subsp. paratuberculosis, Mycobacterium avium subsp. hominissuis, Mycobacterium avium subsp. paratuberculosis K-10, Mycobacterium avium 104, Mycobacterium avium subsp. avium ATCC 25291, Mycobacterium avium subsp. paratuberculosis CLIJ644, Mycobacterium avium subsp. paratuberculosis CLIJ361, Mycobacterium avium subsp. paratuberculosis CLIJ623, Mycobacterium avium subsp. paratuberculosis Pt139, Mycobacterium avium subsp. paratuberculosis Pt144, Mycobacterium avium subsp. paratuberculosis Pt145, Mycobacterium avium subsp. paratuberculosis Pt146, Mycobacterium avium subsp. paratuberculosis Pt154, Mycobacterium avium subsp. paratuberculosis Pt155, Mycobacterium avium subsp. paratuberculosis Pt164, Mycobacterium avium subsp. paratuberculosis S397, Mycobacterium avium subsp. paratuberculosis JQ5, Mycobacterium avium subsp. paratuberculosis JQ6, Mycobacterium avium subsp. paratuberculosis 1281, Mycobacterium avium subsp. paratuberculosis JTC 1285, Mycobacterium avium subsp. paratuberculosis 4B, Mycobacterium avium subsp. paratuberculosis DT 3, Mycobacterium avium subsp. paratuberculosis Env 210, Mycobacterium avium subsp. avium DT 78, Mycobacterium avium subsp. paratuberculosis ATCC 19698, Mycobacterium avium subsp. paratuberculosis MAP4, Mycobacterium avium subsp. hominissuis MAH 27-1, Mycobacterium avium subsp. paratuberculosis 08-8281, Mycobacterium avium 05-4293, Mycobacterium avium subsp. hominissuis 10-4249, Mycobacterium avium subsp. paratuberculosis 10-4404, Mycobacterium avium 10-5581, Mycobacterium avium subsp. hominissuis 10-5606, Mycobacterium avium subsp. paratuberculosis 10-5864, Mycobacterium avium subsp. paratuberculosis 10-5975, Mycobacterium avium 09-5983, Mycobacterium avium subsp. avium 10-9275, Mycobacterium avium subsp. silvaticum ATCC 49884, Mycobacterium avium subsp. paratuberculosis 11-1786, Mycobacterium avium subsp. avium 11-4751, Mycobacterium avium MAV_061107_1842, Mycobacterium avium subsp. avium 2285 (R), Mycobacterium avium MAV_120709_2344, Mycobacterium avium MAV_120809_2495, Mycobacterium avium XTB13-223, Mycobacterium avium subsp. hominissuis A5, Mycobacterium avium subsp. hominissuis 100, Mycobacterium avium subsp. hominissuis 101, Mycobacterium avium subsp. hominissuis 3388, Mycobacterium avium subsp. avium 2285 (R), Mycobacterium avium subsp. avium, Mycobacterium avium subsp. hominissuis TH135, Mycobacterium avium subsp. avium 2285 (S), Mycobacterium avium subsp. paratuberculosis, Mycobacterium avium subsp. paratuberculosis, Mycobacterium avium subsp. hominissuis, Mycobacterium avium subsp. hominissuis, Mycobacterium avium subsp. hominissuis, Mycobacterium avium subsp. hominissuis, Mycobacterium avium subsp. hominissuis, Mycobacterium avium subsp. hominissuis, Mycobacterium avium subsp. hominissuis, Mycobacterium avium subsp. hominissuis, Mycobacterium avium subsp. hominissuis, Mycobacterium avium subsp. hominissuis, Mycobacterium avium subsp. hominissuis, Mycobacterium avium subsp. hominissuis, Mycobacterium avium subsp. hominissuis, Mycobacterium avium subsp. hominissuis, Mycobacterium avium subsp. hominissuis, Mycobacterium avium subsp. hominissuis, Mycobacterium avium subsp. hominissuis, Mycobacterium avium subsp. hominissuis, Mycobacterium avium subsp. hominissuis, Mycobacterium avium subsp. hominissuis, Mycobacterium avium subsp. hominissuis, Mycobacterium avium subsp. hominissuis, Mycobacterium avium subsp. hominissuis, Mycobacterium avium subsp. hominissuis, Mycobacterium avium subsp. hominissuis, Mycobacterium avium subsp. hominissuis, Mycobacterium avium subsp. hominissuis, Mycobacterium avium subsp. hominissuis, Mycobacterium avium subsp. hominissuis, Mycobacterium avium subsp. hominissuis, Mycobacterium avium subsp. hominissuis, Mycobacterium avium subsp. hominissuis, Mycobacterium avium subsp. hominissuis, Mycobacterium avium subsp. hominissuis, Mycobacterium avium subsp. hominissuis, Mycobacterium avium subsp. hominissuis, Mycobacterium avium subsp. paratuberculosis, Mycobacterium avium, Mycobacterium avium subsp. paratuberculosis, Mycobacterium avium subsp. paratuberculosis, Mycobacterium avium subsp. paratuberculosis, Mycobacterium avium subsp. paratuberculosis, Mycobacterium avium subsp. paratuberculosis, Mycobacterium avium subsp. paratuberculosis, Mycobacterium avium subsp. paratuberculosis, Mycobacterium avium subsp. paratuberculosis, Mycobacterium avium subsp. hominissuis, Mycobacterium avium subsp. hominissuis, Mycobacterium avium subsp. hominissuis, Mycobacterium avium subsp. hominissuis, Mycobacterium avium subsp. hominissuis, Mycobacterium avium subsp. hominissuis, Mycobacterium sp. MAC_011194_8550, Mycobacterium sp. MAC_080597_8934	ABK68838.1, KBR62653.1, KDO93442.1, KDP04390.1, KDP03338.1, KDO93992.1, AIR58262.1, AIV26642.1, AIR25452.1, AJK77345.1, AJK81570.1, ANH30792.1, ANR90808.1, OHW75898.1, OHW73285.1, OHW87428.1, OHW74686.1, OHW83137.1, OHW88997.1, APT12622.1, WP_011726026.1, WP_011726026.1, WP_011726026.1, WP_011726026.1, WP_011726026.1, WP_011726026.1, WP_011726026.1, WP_011726026.1, WP_011726026.1, WP_011726026.1, WP_011726026.1, WP_011726026.1, WP_011726026.1, WP_011726026.1, WP_011726026.1, WP_011726026.1, WP_011726026.1, WP_011726026.1, WP_011726026.1, WP_011726026.1, WP_011726026.1, WP_011726026.1, WP_011726026.1, WP_011726026.1, WP_011726026.1, WP_011726026.1, WP_011726026.1, WP_011726026.1, WP_011726026.1, WP_011726026.1, WP_011726026.1, WP_011726026.1, WP_011726026.1, WP_011726026.1, WP_011726026.1, WP_011726026.1, WP_011726026.1, WP_011726026.1, WP_011726026.1, WP_011726026.1, WP_011726026.1, WP_011726026.1, WP_011726026.1, WP_011726026.1, WP_011726026.1, WP_011726026.1, WP_011726026.1, WP_011726026.1, WP_011726026.1, WP_011726026.1, WP_011726026.1, WP_011726026.1, WP_011726026.1, WP_011726026.1, WP_011726026.1, WP_011726026.1, WP_011726026.1, WP_011726026.1, WP_011726026.1, WP_011726026.1, WP_011726026.1, WP_011726026.1, WP_011726026.1, WP_011726026.1, WP_011726026.1, WP_011726026.1, WP_011726026.1, WP_011726026.1, WP_011726026.1, WP_011726026.1, WP_011726026.1, WP_011726026.1, WP_011726026.1, WP_011726026.1, WP_011726026.1, WP_011726026.1, WP_011726026.1, WP_011726026.1, WP_011726026.1, WP_011726026.1, WP_011726026.1, WP_011726026.1, WP_011726026.1, WP_011726026.1, WP_011726026.1, WP_011726026.1, WP_011726026.1, WP_011726026.1, WP_011726026.1, WP_011726026.1, WP_011726026.1, WP_011726026.1, WP_011726026.1, WP_011726026.1, WP_011726026.1, WP_011726026.1, WP_011726026.1, WP_011726026.1, WP_011726026.1, WP_011726026.1, WP_011726026.1, WP_011726026.1, WP_011726026.1, WP_011726026.1, WP_011726026.1, WP_011726026.1, WP_011726026.1	GCA_000014985.1, GCA_000655755.1, GCA_000696715.1, GCA_000696735.1, GCA_000696755.1, GCA_000696775.1, GCA_000758285.1, GCA_000770235.1, GCA_000831285.1, GCA_000835225.1, GCA_000835265.1, GCA_001653355.1, GCA_001683455.1, GCA_001855355.1, GCA_001855365.1, GCA_001855375.1, GCA_001855435.1, GCA_001855445.1, GCA_001855455.1, GCA_001936215.1, GCF_000007865.1, GCF_000014985.1, GCF_000174035.1, GCF_000215815.1, GCF_000215835.1, GCF_000216015.1, GCF_000218035.1, GCF_000218055.1, GCF_000218075.1, GCF_000218095.1, GCF_000218115.1, GCF_000218135.1, GCF_000218155.1, GCF_000219085.1, GCF_000240345.1, GCF_000240365.1, GCF_000240385.1, GCF_000240405.1, GCF_000240425.1, GCF_000240445.1, GCF_000240465.1, GCF_000240485.1, GCF_000240525.1, GCF_000390085.1, GCF_000500005.1, GCF_000504725.1, GCF_000504745.1, GCF_000504765.1, GCF_000504785.1, GCF_000504805.1, GCF_000504825.1, GCF_000504845.1, GCF_000504865.1, GCF_000504925.1, GCF_000504945.1, GCF_000504975.1, GCF_000504995.1, GCF_000505015.1, GCF_000523655.1, GCF_000523675.1, GCF_000523755.1, GCF_000523995.1, GCF_000655755.1, GCF_000696715.1, GCF_000696735.1, GCF_000696755.1, GCF_000696775.1, GCF_000758285.1, GCF_000770235.1, GCF_000829075.1, GCF_000831285.1, GCF_000835225.1, GCF_000835265.1, GCF_001583545.1, GCF_001609895.1, GCF_001609905.1, GCF_001609925.1, GCF_001609945.1, GCF_001609975.1, GCF_001609985.1, GCF_001610005.1, GCF_001610035.1, GCF_001610055.1, GCF_001610065.1, GCF_001610095.1, GCF_001610105.1, GCF_001610135.1, GCF_001610145.1, GCF_001610165.1, GCF_001610185.1, GCF_001610215.1, GCF_001610235.1, GCF_001610245.1, GCF_001610265.1, GCF_001610285.1, GCF_001610315.1, GCF_001610335.1, GCF_001610355.1, GCF_001610375.1, GCF_001610395.1, GCF_001610405.1, GCF_001610435.1, GCF_001610445.1, GCF_001610465.1, GCF_001610475.1, GCF_001610515.1, GCF_001610525.1, GCF_001610545.1, GCF_001610565.1, GCF_001653355.1, GCF_001683455.1, GCF_001855355.1, GCF_001855365.1, GCF_001855375.1, GCF_001855435.1, GCF_001855445.1, GCF_001855455.1, GCF_001904575.1, GCF_001904595.1, GCF_001936215.1, GCF_001956335.1, GCF_900079425.1, GCF_900079485.1, GCF_900079545.1, GCF_900079575.1, GCF_000523635.1, GCF_000523975.1	MVISLVSPVGPRCVRFVTLEISPSMTIPAGERLDAVVAKAVTGDHNALREVLETIRPIVVRYCRARVGTVERGGLSADDVAQEVCLATITALPRYRDRGRPFLAFLYGIAAHKVADAHRAAGRDLAYPTESIPDRWSNDAGPEQLAIEADSVSRMSELLEILPAKQREILILRVVVGLSAEETAAAVGSTTGAVRVAQHRALSRLKSEMIAAGDCA
ECFp128173	ECF40	ECF40s1	Mycobacterium bovis BCG str. Pasteur 1173P2, Mycobacterium bovis BCG str. Tokyo 172, Mycobacterium bovis BCG str. ATCC 35743, Mycobacterium bovis AF2122/97, Mycobacterium bovis BCG str. Mexico, Mycobacterium bovis BCG str. Korea 1168P, Mycobacterium bovis 04-303, Mycobacterium bovis AN5, Mycobacterium bovis Bz 31150, Mycobacterium bovis B2 7505, Mycobacterium bovis MAL010093, Mycobacterium bovis BCG, Mycobacterium bovis, Mycobacterium bovis, Mycobacterium bovis, Mycobacterium bovis, Mycobacterium bovis, Mycobacterium bovis, Mycobacterium bovis, Mycobacterium bovis, Mycobacterium bovis, Mycobacterium bovis, Mycobacterium bovis, Mycobacterium bovis, Mycobacterium bovis, Mycobacterium bovis, Mycobacterium bovis, Mycobacterium bovis, Mycobacterium bovis, Mycobacterium bovis, Mycobacterium bovis BCG str. Moreau RDJ, Mycobacterium bovis BCG, Mycobacterium bovis, Mycobacterium bovis BCG, Mycobacterium bovis, Mycobacterium bovis, Mycobacterium bovis BCG, Mycobacterium bovis, Mycobacterium bovis BCG, Mycobacterium bovis, Mycobacterium bovis BCG str. Tokyo 172, Mycobacterium bovis, Mycobacterium tuberculosis CDC1551, Mycobacterium tuberculosis H37Ra, Mycobacterium tuberculosis F11, Mycobacterium tuberculosis KZN 1435, Mycobacterium tuberculosis SUMu001, Mycobacterium tuberculosis C, Mycobacterium tuberculosis str. Haarlem, Mycobacterium tuberculosis KZN 4207, Mycobacterium tuberculosis KZN 605, Mycobacterium tuberculosis 94_M4241A, Mycobacterium tuberculosis 02_1987, Mycobacterium tuberculosis T92, Mycobacterium tuberculosis EAS054, Mycobacterium tuberculosis T85, Mycobacterium tuberculosis GM 1503, Mycobacterium tuberculosis '98-R604 INH-RIF-EM', Mycobacterium tuberculosis T46, Mycobacterium tuberculosis CPHL_A, Mycobacterium tuberculosis SUMu002, Mycobacterium tuberculosis SUMu003, Mycobacterium tuberculosis SUMu004, Mycobacterium tuberculosis SUMu005, Mycobacterium tuberculosis SUMu006, Mycobacterium tuberculosis SUMu007, Mycobacterium tuberculosis SUMu008, Mycobacterium tuberculosis SUMu009, Mycobacterium tuberculosis SUMu010, Mycobacterium tuberculosis SUMu011, Mycobacterium tuberculosis SUMu012, Mycobacterium tuberculosis CDC1551A, Mycobacterium tuberculosis W-148, Mycobacterium tuberculosis H37Rv, Mycobacterium tuberculosis CTRI-2, Mycobacterium tuberculosis CCDC5079, Mycobacterium tuberculosis RGTB327, Mycobacterium tuberculosis RGTB423, Mycobacterium tuberculosis H37Rv, Mycobacterium tuberculosis NCGM2209, Mycobacterium tuberculosis UT205, Mycobacterium tuberculosis 7199-99, Mycobacterium tuberculosis EAI5/NITR206, Mycobacterium tuberculosis CCDC5079, Mycobacterium tuberculosis EAI5, Mycobacterium tuberculosis INS_XDR, Mycobacterium tuberculosis INS_MDR, Mycobacterium tuberculosis INS_SEN, Mycobacterium tuberculosis HKBS1, Mycobacterium tuberculosis BT2, Mycobacterium tuberculosis BT1, Mycobacterium tuberculosis CCDC5180, Mycobacterium tuberculosis CWCFVRF MDRTB 670, Mycobacterium tuberculosis 2484AR, Mycobacterium tuberculosis 2074CJ, Mycobacterium tuberculosis 2230BH, Mycobacterium tuberculosis 2229BH, Mycobacterium tuberculosis 2228BH, Mycobacterium tuberculosis 3067CJ, Mycobacterium tuberculosis 2100HD, Mycobacterium tuberculosis 2099HD, Mycobacterium tuberculosis 2094HD, Mycobacterium tuberculosis 2093HD, Mycobacterium tuberculosis 2091HD, Mycobacterium tuberculosis 2543MS, Mycobacterium tuberculosis 2541MS, Mycobacterium tuberculosis 2089HD, Mycobacterium tuberculosis 2088HD, Mycobacterium tuberculosis 3499MM, Mycobacterium tuberculosis 1755BN, Mycobacterium tuberculosis 1430BH, Mycobacterium tuberculosis 1429BH, Mycobacterium tuberculosis 1173CS, Mycobacterium tuberculosis 1010SM, Mycobacterium tuberculosis Wt 21231, Mycobacterium tuberculosis Wt 21419, Mycobacterium tuberculosis Mr 4387, Mycobacterium tuberculosis Kc 9614, Mycobacterium tuberculosis MD17898, Mycobacterium tuberculosis MD17904, Mycobacterium tuberculosis MD17902, Mycobacterium tuberculosis MD16555, Mycobacterium tuberculosis MD18478, Mycobacterium tuberculosis MD18489, Mycobacterium tuberculosis MD19964, Mycobacterium tuberculosis MD19693, Mycobacterium tuberculosis MD19042, Mycobacterium tuberculosis MD17614, Mycobacterium tuberculosis MD17615, Mycobacterium tuberculosis MD17748, Mycobacterium tuberculosis MD19043, Mycobacterium tuberculosis MD20845, Mycobacterium tuberculosis MD19339, Mycobacterium tuberculosis MD19591, Mycobacterium tuberculosis MD18472, Mycobacterium tuberculosis MD19323, Mycobacterium tuberculosis MD19051, Mycobacterium tuberculosis MD18096, Mycobacterium tuberculosis MD17973, Mycobacterium tuberculosis MD18112, Mycobacterium tuberculosis MD17903, Mycobacterium tuberculosis MD15594, Mycobacterium tuberculosis MD16728, Mycobacterium tuberculosis MD18498, Mycobacterium tuberculosis MD18116, Mycobacterium tuberculosis MD18090, Mycobacterium tuberculosis MD18314, Mycobacterium tuberculosis MD16261, Mycobacterium tuberculosis MD16732, Mycobacterium tuberculosis MD17021, Mycobacterium tuberculosis MD17503, Mycobacterium tuberculosis MD17517, Mycobacterium tuberculosis MD17647, Mycobacterium tuberculosis MD17613, Mycobacterium tuberculosis MD16775, Mycobacterium tuberculosis MD17240, Mycobacterium tuberculosis MD17656, Mycobacterium tuberculosis MD17888, Mycobacterium tuberculosis MD16577, Mycobacterium tuberculosis MD16277, Mycobacterium tuberculosis MD16553, Mycobacterium tuberculosis MD15766, Mycobacterium tuberculosis MD15974, Mycobacterium tuberculosis MD16265, Mycobacterium tuberculosis MD15226, Mycobacterium tuberculosis MD16568, Mycobacterium tuberculosis MD16571, Mycobacterium tuberculosis MD17006, Mycobacterium tuberculosis MD15430, Mycobacterium tuberculosis MD17232, Mycobacterium tuberculosis MD15956, Mycobacterium tuberculosis MD15977, Mycobacterium tuberculosis MD15770, Mycobacterium tuberculosis MD15963, Mycobacterium tuberculosis MD15855, Mycobacterium tuberculosis MD16257, Mycobacterium tuberculosis MD14620, Mycobacterium tuberculosis MD14844, Mycobacterium tuberculosis MD14847, Mycobacterium tuberculosis MD15050, Mycobacterium tuberculosis MD13874, Mycobacterium tuberculosis MD14621, Mycobacterium tuberculosis MD14832, Mycobacterium tuberculosis MD15973, Mycobacterium tuberculosis MD13878, Mycobacterium tuberculosis MD14002, Mycobacterium tuberculosis MD14435, Mycobacterium tuberculosis MD14709, Mycobacterium tuberculosis MD15597, Mycobacterium tuberculosis MD14720, Mycobacterium tuberculosis MD15212, Mycobacterium tuberculosis MD14437, Mycobacterium tuberculosis MD16573, Mycobacterium tuberculosis MD15584, Mycobacterium tuberculosis MD15758, Mycobacterium tuberculosis MD15765, Mycobacterium tuberculosis MD15762, Mycobacterium tuberculosis TKK_03_0012, Mycobacterium tuberculosis TKK_03_0015, Mycobacterium tuberculosis TKK_03_0021, Mycobacterium tuberculosis TKK_03_0023, Mycobacterium tuberculosis TKK_03_0024, Mycobacterium tuberculosis TKK_03_0028, Mycobacterium tuberculosis TKK_03_0035, Mycobacterium tuberculosis TKK_03_0037, Mycobacterium tuberculosis TKK_03_0038, Mycobacterium tuberculosis TKK_03_0039, Mycobacterium tuberculosis TKK_03_0040, Mycobacterium tuberculosis TKK_03_0042, Mycobacterium tuberculosis TKK_03_0044, Mycobacterium tuberculosis TKK_03_0047, Mycobacterium tuberculosis TKK_03_0050, Mycobacterium tuberculosis TKK_03_0058, Mycobacterium tuberculosis TKK_03_0059, Mycobacterium tuberculosis TKK_03_0062, Mycobacterium tuberculosis TKK_03_0063, Mycobacterium tuberculosis TKK_03_0064, Mycobacterium tuberculosis TKK_03_0065, Mycobacterium tuberculosis TKK_03_0072, Mycobacterium tuberculosis TKK_03_0075, Mycobacterium tuberculosis TKK_03_0083, Mycobacterium tuberculosis TKK_03_0089, Mycobacterium tuberculosis TKK_03_0090, Mycobacterium tuberculosis TKK_03_0092, Mycobacterium tuberculosis TKK_03_0094, Mycobacterium tuberculosis TKK_03_0096, Mycobacterium tuberculosis TKK_03_0098, Mycobacterium tuberculosis TKK_03_0099, Mycobacterium tuberculosis TKK_03_0100, Mycobacterium tuberculosis TKK_03_0101, Mycobacterium tuberculosis TKK_03_0103, Mycobacterium tuberculosis TKK_03_0105, Mycobacterium tuberculosis TKK_03_0106, Mycobacterium tuberculosis TKK_03_0108, Mycobacterium tuberculosis TKK_03_0109, Mycobacterium tuberculosis TKK_03_0111, Mycobacterium tuberculosis TKK_03_0112, Mycobacterium tuberculosis TKK_03_0113, Mycobacterium tuberculosis TKK_03_0114, Mycobacterium tuberculosis TKK_03_0115, Mycobacterium tuberculosis TKK_03_0116, Mycobacterium tuberculosis TKK_03_0118, Mycobacterium tuberculosis TKK_03_0149, Mycobacterium tuberculosis TKK_03_0150, Mycobacterium tuberculosis TKK_03_0153, Mycobacterium tuberculosis TKK_03_0154, Mycobacterium tuberculosis TKK_03_0156, Mycobacterium tuberculosis TKK_03_0158, Mycobacterium tuberculosis TKK_03_0159, Mycobacterium tuberculosis TKK_03_0160, Mycobacterium tuberculosis TKK_04_0051, Mycobacterium tuberculosis TKK_04_0054, Mycobacterium tuberculosis TKK_04_0059, Mycobacterium tuberculosis TKK_04_0060, Mycobacterium tuberculosis TKK_04_0061, Mycobacterium tuberculosis TKK_04_0063, Mycobacterium tuberculosis TKK_04_0064, Mycobacterium tuberculosis TKK_04_0066, Mycobacterium tuberculosis TKK_04_0067, Mycobacterium tuberculosis TKK_04_0068, Mycobacterium tuberculosis TKK_04_0070, Mycobacterium tuberculosis TKK_04_0071, Mycobacterium tuberculosis TKK_04_0075, Mycobacterium tuberculosis TKK_04_0078, Mycobacterium tuberculosis TKK_04_0080, Mycobacterium tuberculosis TKK_04_0081, Mycobacterium tuberculosis TKK_04_0082, Mycobacterium tuberculosis TKK_04_0083, Mycobacterium tuberculosis TKK_04_0084, Mycobacterium tuberculosis TKK_04_0086, Mycobacterium tuberculosis TKK_05MA_0001, Mycobacterium tuberculosis TKK_05MA_0004, Mycobacterium tuberculosis TKK_05MA_0010, Mycobacterium tuberculosis TKK_05MA_0011, Mycobacterium tuberculosis TKK_05MA_0012, Mycobacterium tuberculosis TKK_05MA_0016, Mycobacterium tuberculosis TKK_05MA_0017, Mycobacterium tuberculosis TKK_05MA_0018, Mycobacterium tuberculosis TKK_05MA_0020, Mycobacterium tuberculosis TKK_05MA_0025, Mycobacterium tuberculosis TKK_05MA_0026, Mycobacterium tuberculosis TKK_05MA_0031, Mycobacterium tuberculosis TKK_05MA_0033, Mycobacterium tuberculosis TKK_05MA_0035, Mycobacterium tuberculosis TKK_05MA_0036, Mycobacterium tuberculosis TKK_05MA_0037, Mycobacterium tuberculosis TKK_05MA_0040, Mycobacterium tuberculosis TKK_05MA_0044, Mycobacterium tuberculosis TKK_05MA_0046, Mycobacterium tuberculosis TKK_05MA_0048, Mycobacterium tuberculosis TKK_05MA_0052, Mycobacterium tuberculosis TKK_05MA_0056, Mycobacterium tuberculosis TKK_05MA_0058, Mycobacterium tuberculosis TKK_05MA_2005, Mycobacterium tuberculosis TKK_05MA_2008, Mycobacterium tuberculosis TKK_05MA_2015, Mycobacterium tuberculosis TKK_05SA_0010, Mycobacterium tuberculosis TKK_05SA_0012, Mycobacterium tuberculosis TKK_05SA_0014, Mycobacterium tuberculosis TKK_05SA_0016, Mycobacterium tuberculosis TKK_05SA_0017, Mycobacterium tuberculosis TKK_05SA_0018, Mycobacterium tuberculosis TKK_05SA_0019, Mycobacterium tuberculosis TKK_05SA_0021, Mycobacterium tuberculosis TKK_05SA_0023, Mycobacterium tuberculosis TKK_05SA_0025, Mycobacterium tuberculosis TKK_05SA_0031, Mycobacterium tuberculosis TKK_05SA_0036, Mycobacterium tuberculosis TKK_05SA_0041, Mycobacterium tuberculosis TKK_05SA_0042, Mycobacterium tuberculosis TKK_05SA_0043, Mycobacterium tuberculosis TKK_05SA_0044, Mycobacterium tuberculosis TKK_05SA_0046, Mycobacterium tuberculosis TKK_05SA_0047, Mycobacterium tuberculosis TKK_05SA_0048, Mycobacterium tuberculosis TKK_05SA_0050, Mycobacterium tuberculosis TKK_05SA_0052, Mycobacterium tuberculosis TKK_05SA_0054, Mycobacterium tuberculosis TKK_05SA_0055, Mycobacterium tuberculosis TKK_05SA_0058, Mycobacterium tuberculosis TKK_04_0074, Mycobacterium tuberculosis TKK_04_0085, Mycobacterium tuberculosis TKK_04_0089, Mycobacterium tuberculosis TKK_04_0090, Mycobacterium tuberculosis TKK_04_0094, Mycobacterium tuberculosis TKK_04_0096, Mycobacterium tuberculosis TKK_04_0098, Mycobacterium tuberculosis TKK_04_0099, Mycobacterium tuberculosis TKK_04_0103, Mycobacterium tuberculosis TKK_04_0105, Mycobacterium tuberculosis TKK_04_0106, Mycobacterium tuberculosis TKK_04_0107, Mycobacterium tuberculosis TKK_04_0109, Mycobacterium tuberculosis TKK_04_0113, Mycobacterium tuberculosis TKK_04_0114, Mycobacterium tuberculosis TKK_04_0117, Mycobacterium tuberculosis TKK_04_0120, Mycobacterium tuberculosis TKK_04_0122, Mycobacterium tuberculosis TKK_04_0123, Mycobacterium tuberculosis M984, Mycobacterium tuberculosis M987, Mycobacterium tuberculosis M990, Mycobacterium tuberculosis M991, Mycobacterium tuberculosis M1004, Mycobacterium tuberculosis M992, Mycobacterium tuberculosis M995, Mycobacterium tuberculosis M1007, Mycobacterium tuberculosis M1008, Mycobacterium tuberculosis M1009, Mycobacterium tuberculosis M1010, Mycobacterium tuberculosis M1012, Mycobacterium tuberculosis M1011, Mycobacterium tuberculosis M1017, Mycobacterium tuberculosis M1021, Mycobacterium tuberculosis M1023, Mycobacterium tuberculosis M1022, Mycobacterium tuberculosis M1024, Mycobacterium tuberculosis M1025, Mycobacterium tuberculosis M1026, Mycobacterium tuberculosis M1210, Mycobacterium tuberculosis M1212, Mycobacterium tuberculosis M1213, Mycobacterium tuberculosis M1215, Mycobacterium tuberculosis M1221, Mycobacterium tuberculosis M1232, Mycobacterium tuberculosis M1233, Mycobacterium tuberculosis M1236, Mycobacterium tuberculosis M1253, Mycobacterium tuberculosis M1270, Mycobacterium tuberculosis M1271, Mycobacterium tuberculosis M1273, Mycobacterium tuberculosis M1274, Mycobacterium tuberculosis M1283, Mycobacterium tuberculosis M1272, Mycobacterium tuberculosis M1287, Mycobacterium tuberculosis M1288, Mycobacterium tuberculosis M1292, Mycobacterium tuberculosis M1294, Mycobacterium tuberculosis M1295, Mycobacterium tuberculosis M1300, Mycobacterium tuberculosis M1304, Mycobacterium tuberculosis XTB13-180, Mycobacterium tuberculosis XTB13-182, Mycobacterium tuberculosis XTB13-183, Mycobacterium tuberculosis XTB13-184, Mycobacterium tuberculosis XTB13-186, Mycobacterium tuberculosis XTB13-187, Mycobacterium tuberculosis XTB13-188, Mycobacterium tuberculosis XTB13-190, Mycobacterium tuberculosis XTB13-191, Mycobacterium tuberculosis XTB13-192, Mycobacterium tuberculosis XTB13-193, Mycobacterium tuberculosis XTB13-194, Mycobacterium tuberculosis XTB13-195, Mycobacterium tuberculosis XTB13-196, Mycobacterium tuberculosis XTB13-197, Mycobacterium tuberculosis XTB13-198, Mycobacterium tuberculosis XTB13-199, Mycobacterium tuberculosis XTB13-200, Mycobacterium tuberculosis XTB13-203, Mycobacterium tuberculosis XTB13-204, Mycobacterium tuberculosis XTB13-205, Mycobacterium tuberculosis XTB13-206, Mycobacterium tuberculosis XTB13-208, Mycobacterium tuberculosis XTB13-209, Mycobacterium tuberculosis XTB13-210, Mycobacterium tuberculosis XTB13-211, Mycobacterium tuberculosis XTB13-212, Mycobacterium tuberculosis XTB13-213, Mycobacterium tuberculosis XTB13-214, Mycobacterium tuberculosis XTB13-216, Mycobacterium tuberculosis XTB13-217, Mycobacterium tuberculosis XTB13-218, Mycobacterium tuberculosis XTB13-219, Mycobacterium tuberculosis XTB13-225, Mycobacterium tuberculosis XTB13-227, Mycobacterium tuberculosis XTB13-228, Mycobacterium tuberculosis XTB13-229, Mycobacterium tuberculosis XTB13-230, Mycobacterium tuberculosis XTB13-231, Mycobacterium tuberculosis XTB13-232, Mycobacterium tuberculosis XTB13-233, Mycobacterium tuberculosis XTB13-234, Mycobacterium tuberculosis XTB13-235, Mycobacterium tuberculosis XTB13-237, Mycobacterium tuberculosis XTB13-238, Mycobacterium tuberculosis XTB13-239, Mycobacterium tuberculosis XTB13-240, Mycobacterium tuberculosis XTB13-241, Mycobacterium tuberculosis XTB13-242, Mycobacterium tuberculosis XTB13-244, Mycobacterium tuberculosis XTB13-245, Mycobacterium tuberculosis XTB13-246, Mycobacterium tuberculosis XTB13-247, Mycobacterium tuberculosis XTB13-249, Mycobacterium tuberculosis XTB13-250, Mycobacterium tuberculosis XTB13-251, Mycobacterium tuberculosis XTB13-252, Mycobacterium tuberculosis XTB13-253, Mycobacterium tuberculosis XTB13-255, Mycobacterium tuberculosis XTB13-256, Mycobacterium tuberculosis XTB13-262, Mycobacterium tuberculosis XTB13-265, Mycobacterium tuberculosis XTB13-278, Mycobacterium tuberculosis XTB13-290, Mycobacterium tuberculosis XTB13-299, Mycobacterium tuberculosis UT0117, Mycobacterium tuberculosis UT0006, Mycobacterium tuberculosis UT0014, Mycobacterium tuberculosis UT0028, Mycobacterium tuberculosis UT0032, Mycobacterium tuberculosis UT0054, Mycobacterium tuberculosis UT0073, Mycobacterium tuberculosis UT0074, Mycobacterium tuberculosis UT0098, Mycobacterium tuberculosis UT0101, Mycobacterium tuberculosis UT0103, Mycobacterium tuberculosis UT0119, Mycobacterium tuberculosis 2233BH, Mycobacterium tuberculosis 3280CJ, Mycobacterium tuberculosis TKK_04_0125, Mycobacterium tuberculosis TKK_04_0126, Mycobacterium tuberculosis TKK_04_0129, Mycobacterium tuberculosis TKK_04_0130, Mycobacterium tuberculosis TKK_04_0131, Mycobacterium tuberculosis TKK_04_0132, Mycobacterium tuberculosis TKK_04_0134, Mycobacterium tuberculosis TKK_04_0136, Mycobacterium tuberculosis TKK_04_0137, Mycobacterium tuberculosis TKK_04_0139, Mycobacterium tuberculosis TKK_04_0140, Mycobacterium tuberculosis TKK_04_0145, Mycobacterium tuberculosis TKK_04_0148, Mycobacterium tuberculosis TKK_04_0149, Mycobacterium tuberculosis TKK_04_0150, Mycobacterium tuberculosis TKK_04_0153, Mycobacterium tuberculosis TKK_04_0155, Mycobacterium tuberculosis TKK_04_0158, Mycobacterium tuberculosis TKK_04_0159, Mycobacterium tuberculosis TKK_04_0104, Mycobacterium tuberculosis NRITLD44, Mycobacterium tuberculosis NRITLD45, Mycobacterium tuberculosis NRITLD47, Mycobacterium tuberculosis NRITLD49, Mycobacterium tuberculosis NRITLD50, Mycobacterium tuberculosis NRITLD51, Mycobacterium tuberculosis NRITLD53, Mycobacterium tuberculosis NRITLD54, Mycobacterium tuberculosis NRITLD55, Mycobacterium tuberculosis NRITLD56, Mycobacterium tuberculosis NRITLD57, Mycobacterium tuberculosis NRITLD59, Mycobacterium tuberculosis NRITLD60, Mycobacterium tuberculosis NRITLD09, Mycobacterium tuberculosis NRITLD10, Mycobacterium tuberculosis NRITLD11, Mycobacterium tuberculosis NRITLD13, Mycobacterium tuberculosis NRITLD14, Mycobacterium tuberculosis NRITLD15, Mycobacterium tuberculosis NRITLD16, Mycobacterium tuberculosis NRITLD17, Mycobacterium tuberculosis NRITLD19, Mycobacterium tuberculosis NRITLD20, Mycobacterium tuberculosis NRITLD21, Mycobacterium tuberculosis NRITLD31, Mycobacterium tuberculosis NRITLD33, Mycobacterium tuberculosis NRITLD34, Mycobacterium tuberculosis NRITLD37, Mycobacterium tuberculosis NRITLD38, Mycobacterium tuberculosis TKK-01-0036, Mycobacterium tuberculosis SK-B, Mycobacterium tuberculosis UT0026, Mycobacterium tuberculosis UT0046, Mycobacterium tuberculosis UT0075, Mycobacterium tuberculosis KT-0040, Mycobacterium tuberculosis UT0049, Mycobacterium tuberculosis UT0043, Mycobacterium tuberculosis UT0047, Mycobacterium tuberculosis XTB13-110, Mycobacterium tuberculosis XTB13-123, Mycobacterium tuberculosis XTB13-142, Mycobacterium tuberculosis XTB13-173, Mycobacterium tuberculosis MD18320, Mycobacterium tuberculosis MD18486, Mycobacterium tuberculosis MD20344, Mycobacterium tuberculosis MD16764, Mycobacterium tuberculosis MD17749, Mycobacterium tuberculosis MD16765, Mycobacterium tuberculosis 02_1987, Mycobacterium tuberculosis TB_RSA54, Mycobacterium tuberculosis M1029, Mycobacterium tuberculosis M1030, Mycobacterium tuberculosis M1926, Mycobacterium tuberculosis M2352, Mycobacterium tuberculosis BTB07-168, Mycobacterium tuberculosis 2485AR, Mycobacterium tuberculosis 2483AR, Mycobacterium tuberculosis 2482AR, Mycobacterium tuberculosis 2101HD, Mycobacterium tuberculosis 2196MM, Mycobacterium tuberculosis D 4155, Mycobacterium tuberculosis Kc 32216, Mycobacterium tuberculosis TKK_04_0062, Mycobacterium tuberculosis TKK_05MA_0009, Mycobacterium tuberculosis TKK_05MA_0051, Mycobacterium tuberculosis TKK_05SA_0011, Mycobacterium tuberculosis TKK_05SA_0020, Mycobacterium tuberculosis TKK_05SA_0026, Mycobacterium tuberculosis TKK_04_0095, Mycobacterium tuberculosis TKK_04_0097, Mycobacterium tuberculosis TKK_04_0108, Mycobacterium tuberculosis TKK_04_0112, Mycobacterium tuberculosis TKK_04_0118, Mycobacterium tuberculosis TKK_04_0141, Mycobacterium tuberculosis TKK_04_0157, Mycobacterium tuberculosis TB_RSA77, Mycobacterium tuberculosis BTB09-377, Mycobacterium tuberculosis BTB09-565, Mycobacterium tuberculosis BTB10-253, Mycobacterium tuberculosis BTB10-258, Mycobacterium tuberculosis BTB10-308, Mycobacterium tuberculosis BTB10-092, Mycobacterium tuberculosis TKK-01-0008, Mycobacterium tuberculosis TKK-01-0017, Mycobacterium tuberculosis TKK-01-0021, Mycobacterium tuberculosis TKK-01-0023, Mycobacterium tuberculosis TKK-01-0026, Mycobacterium tuberculosis TKK-01-0032, Mycobacterium tuberculosis TKK-01-0069, Mycobacterium tuberculosis TKK-01-0072, Mycobacterium tuberculosis TKK-01-0080, Mycobacterium tuberculosis TKK_02_0004, Mycobacterium tuberculosis TKK_02_0005, Mycobacterium tuberculosis TKK_02_0007, Mycobacterium tuberculosis TKK_02_0008, Mycobacterium tuberculosis TKK_02_0009, Mycobacterium tuberculosis TKK_02_0010, Mycobacterium tuberculosis TKK_02_0011, Mycobacterium tuberculosis TKK_02_0023, Mycobacterium tuberculosis TKK_02_0024, Mycobacterium tuberculosis TKK_02_0026, Mycobacterium tuberculosis TKK_02_0028, Mycobacterium tuberculosis TKK_02_0029, Mycobacterium tuberculosis TKK_02_0030, Mycobacterium tuberculosis TKK_02_0031, Mycobacterium tuberculosis TKK_02_0035, Mycobacterium tuberculosis TKK_02_0037, Mycobacterium tuberculosis TKK_02_0040, Mycobacterium tuberculosis TKK_02_0041, Mycobacterium tuberculosis TKK_02_0042, Mycobacterium tuberculosis TKK_02_0043, Mycobacterium tuberculosis TKK_02_0044, Mycobacterium tuberculosis TKK_02_0047, Mycobacterium tuberculosis TKK_02_0048, Mycobacterium tuberculosis TKK_02_0049, Mycobacterium tuberculosis TKK_02_0050, Mycobacterium tuberculosis TKK_02_0051, Mycobacterium tuberculosis TKK_02_0053, Mycobacterium tuberculosis TKK_02_0055, Mycobacterium tuberculosis TKK_02_0056, Mycobacterium tuberculosis TKK_02_0057, Mycobacterium tuberculosis TKK_02_0058, Mycobacterium tuberculosis TKK_02_0059, Mycobacterium tuberculosis TKK_02_0060, Mycobacterium tuberculosis TKK_02_0065, Mycobacterium tuberculosis TKK_02_0066, Mycobacterium tuberculosis TKK_02_0074, Mycobacterium tuberculosis TKK_02_0075, Mycobacterium tuberculosis TKK_02_0076, Mycobacterium tuberculosis TKK_02_0079, Mycobacterium tuberculosis TKK_02_0080, Mycobacterium tuberculosis OFXR-3, Mycobacterium tuberculosis OFXR-4, Mycobacterium tuberculosis OFXR-5, Mycobacterium tuberculosis OFXR-7, Mycobacterium tuberculosis OFXR-10, Mycobacterium tuberculosis OFXR-11, Mycobacterium tuberculosis OFXR-12, Mycobacterium tuberculosis OFXR-13, Mycobacterium tuberculosis OFXR-15, Mycobacterium tuberculosis OFXR-16, Mycobacterium tuberculosis TKK-01-0001, Mycobacterium tuberculosis TKK-01-0002, Mycobacterium tuberculosis TKK-01-0003, Mycobacterium tuberculosis TKK-01-0004, Mycobacterium tuberculosis TKK-01-0005, Mycobacterium tuberculosis TKK-01-0006, Mycobacterium tuberculosis TKK-01-0007, Mycobacterium tuberculosis TKK-01-0009, Mycobacterium tuberculosis TKK-01-0010, Mycobacterium tuberculosis TKK-01-0011, Mycobacterium tuberculosis TKK-01-0012, Mycobacterium tuberculosis TKK-01-0013, Mycobacterium tuberculosis TKK-01-0014, Mycobacterium tuberculosis TKK-01-0015, Mycobacterium tuberculosis TKK-01-0016, Mycobacterium tuberculosis TKK-01-0018, Mycobacterium tuberculosis TKK-01-0019, Mycobacterium tuberculosis TKK-01-0022, Mycobacterium tuberculosis TKK-01-0024, Mycobacterium tuberculosis TKK-01-0025, Mycobacterium tuberculosis TKK-01-0027, Mycobacterium tuberculosis TKK-01-0029, Mycobacterium tuberculosis TKK-01-0030, Mycobacterium tuberculosis TKK-01-0031, Mycobacterium tuberculosis TKK-01-0033, Mycobacterium tuberculosis TKK-01-0034, Mycobacterium tuberculosis TKK-01-0035, Mycobacterium tuberculosis TKK-01-0037, Mycobacterium tuberculosis TKK-01-0038, Mycobacterium tuberculosis TKK-01-0039, Mycobacterium tuberculosis TKK-01-0040, Mycobacterium tuberculosis TKK-01-0041, Mycobacterium tuberculosis TKK-01-0042, Mycobacterium tuberculosis TKK-01-0043, Mycobacterium tuberculosis TKK-01-0044, Mycobacterium tuberculosis TKK-01-0045, Mycobacterium tuberculosis TKK-01-0046, Mycobacterium tuberculosis TKK-01-0047, Mycobacterium tuberculosis TKK-01-0048, Mycobacterium tuberculosis TKK-01-0049, Mycobacterium tuberculosis TKK-01-0050, Mycobacterium tuberculosis TKK-01-0052, Mycobacterium tuberculosis TKK-01-0053, Mycobacterium tuberculosis TKK-01-0054, Mycobacterium tuberculosis TKK-01-0055, Mycobacterium tuberculosis TKK-01-0056, Mycobacterium tuberculosis TKK-01-0057, Mycobacterium tuberculosis TKK-01-0058, Mycobacterium tuberculosis TKK-01-0060, Mycobacterium tuberculosis TKK-01-0061, Mycobacterium tuberculosis TKK-01-0062, Mycobacterium tuberculosis TKK-01-0063, Mycobacterium tuberculosis TKK-01-0064, Mycobacterium tuberculosis TKK-01-0065, Mycobacterium tuberculosis TKK-01-0066, Mycobacterium tuberculosis TKK-01-0067, Mycobacterium tuberculosis TKK-01-0068, Mycobacterium tuberculosis TKK-01-0070, Mycobacterium tuberculosis TKK-01-0071, Mycobacterium tuberculosis TKK-01-0073, Mycobacterium tuberculosis TKK-01-0074, Mycobacterium tuberculosis TKK-01-0075, Mycobacterium tuberculosis TKK-01-0076, Mycobacterium tuberculosis TKK-01-0078, Mycobacterium tuberculosis TKK-01-0079, Mycobacterium tuberculosis TKK-01-0081, Mycobacterium tuberculosis TKK-01-0082, Mycobacterium tuberculosis TKK-01-0083, Mycobacterium tuberculosis TKK-01-0084, Mycobacterium tuberculosis TKK-01-0085, Mycobacterium tuberculosis TKK-01-0086, Mycobacterium tuberculosis TKK-01-0087, Mycobacterium tuberculosis TKK-01-0088, Mycobacterium tuberculosis TKK-01-0089, Mycobacterium tuberculosis TKK-01-0090, Mycobacterium tuberculosis TKK-01-0091, Mycobacterium tuberculosis TKK-01-0092, Mycobacterium tuberculosis TKK-01-0093, Mycobacterium tuberculosis TKK-01-0094, Mycobacterium tuberculosis TKK-01-0077, Mycobacterium tuberculosis M1309, Mycobacterium tuberculosis M1310, Mycobacterium tuberculosis M1315, Mycobacterium tuberculosis M1317, Mycobacterium tuberculosis M1319, Mycobacterium tuberculosis M1324, Mycobacterium tuberculosis M1325, Mycobacterium tuberculosis M1340, Mycobacterium tuberculosis M1373, Mycobacterium tuberculosis M1374, Mycobacterium tuberculosis M1381, Mycobacterium tuberculosis M1384, Mycobacterium tuberculosis M1389, Mycobacterium tuberculosis M1392, Mycobacterium tuberculosis M1393, Mycobacterium tuberculosis M1397, Mycobacterium tuberculosis M1400, Mycobacterium tuberculosis M1402, Mycobacterium tuberculosis M1404, Mycobacterium tuberculosis M1410, Mycobacterium tuberculosis M1415, Mycobacterium tuberculosis M1416, Mycobacterium tuberculosis M1417, Mycobacterium tuberculosis M1418, Mycobacterium tuberculosis M1422, Mycobacterium tuberculosis M1424, Mycobacterium tuberculosis M1425, Mycobacterium tuberculosis M1429, Mycobacterium tuberculosis M1431, Mycobacterium tuberculosis M1438, Mycobacterium tuberculosis M1439, Mycobacterium tuberculosis M1441, Mycobacterium tuberculosis M1444, Mycobacterium tuberculosis M1448, Mycobacterium tuberculosis M1449, Mycobacterium tuberculosis M1700, Mycobacterium tuberculosis M1452, Mycobacterium tuberculosis M1456, Mycobacterium tuberculosis M1458, Mycobacterium tuberculosis M1459, Mycobacterium tuberculosis M1461, Mycobacterium tuberculosis M1475, Mycobacterium tuberculosis M1481, Mycobacterium tuberculosis M1488, Mycobacterium tuberculosis M1520, Mycobacterium tuberculosis M1533, Mycobacterium tuberculosis M1545, Mycobacterium tuberculosis M1559, Mycobacterium tuberculosis M1560, Mycobacterium tuberculosis M1570, Mycobacterium tuberculosis M1615, Mycobacterium tuberculosis M1638, Mycobacterium tuberculosis M1702, Mycobacterium tuberculosis M1703, Mycobacterium tuberculosis M1704, Mycobacterium tuberculosis M1726, Mycobacterium tuberculosis M1728, Mycobacterium tuberculosis M1734, Mycobacterium tuberculosis M1762, Mycobacterium tuberculosis M1780, Mycobacterium tuberculosis M1787, Mycobacterium tuberculosis M1782, Mycobacterium tuberculosis M1816, Mycobacterium tuberculosis M1822, Mycobacterium tuberculosis M1848, Mycobacterium tuberculosis M1893, Mycobacterium tuberculosis M1895, Mycobacterium tuberculosis M1906, Mycobacterium tuberculosis M1913, Mycobacterium tuberculosis M1914, Mycobacterium tuberculosis M1928, Mycobacterium tuberculosis M1929, Mycobacterium tuberculosis M1932, Mycobacterium tuberculosis M1948, Mycobacterium tuberculosis M1955, Mycobacterium tuberculosis M1956, Mycobacterium tuberculosis M1959, Mycobacterium tuberculosis M1961, Mycobacterium tuberculosis M1967, Mycobacterium tuberculosis M1973, Mycobacterium tuberculosis M1976, Mycobacterium tuberculosis M1978, Mycobacterium tuberculosis M1979, Mycobacterium tuberculosis M2003, Mycobacterium tuberculosis M2006, Mycobacterium tuberculosis M2007, Mycobacterium tuberculosis M2010, Mycobacterium tuberculosis M2020, Mycobacterium tuberculosis M2021, Mycobacterium tuberculosis M2032, Mycobacterium tuberculosis M2085, Mycobacterium tuberculosis M2086, Mycobacterium tuberculosis M2113, Mycobacterium tuberculosis M2116, Mycobacterium tuberculosis M2128, Mycobacterium tuberculosis M2129, Mycobacterium tuberculosis M2131, Mycobacterium tuberculosis M2130, Mycobacterium tuberculosis M2132, Mycobacterium tuberculosis M2134, Mycobacterium tuberculosis M2136, Mycobacterium tuberculosis M2137, Mycobacterium tuberculosis M2139, Mycobacterium tuberculosis M2138, Mycobacterium tuberculosis M2248, Mycobacterium tuberculosis M2218, Mycobacterium tuberculosis M2211, Mycobacterium tuberculosis M2206, Mycobacterium tuberculosis M2204, Mycobacterium tuberculosis M2203, Mycobacterium tuberculosis M2199, Mycobacterium tuberculosis M2198, Mycobacterium tuberculosis M2192, Mycobacterium tuberculosis M2191, Mycobacterium tuberculosis M2141, Mycobacterium tuberculosis M2343, Mycobacterium tuberculosis M2342, Mycobacterium tuberculosis M2324, Mycobacterium tuberculosis M2323, Mycobacterium tuberculosis M2278, Mycobacterium tuberculosis M2277, Mycobacterium tuberculosis M2276, Mycobacterium tuberculosis M2259, Mycobacterium tuberculosis M2249, Mycobacterium tuberculosis M2142, Mycobacterium tuberculosis M2459, Mycobacterium tuberculosis M2442, Mycobacterium tuberculosis M2440, Mycobacterium tuberculosis M2435, Mycobacterium tuberculosis M2416, Mycobacterium tuberculosis M2402, Mycobacterium tuberculosis M2376, Mycobacterium tuberculosis M2361, Mycobacterium tuberculosis M2360, Mycobacterium tuberculosis M2145, Mycobacterium tuberculosis M2144, Mycobacterium tuberculosis M2479, Mycobacterium tuberculosis M2384, Mycobacterium tuberculosis M2508, Mycobacterium tuberculosis H1329, Mycobacterium tuberculosis H1578, Mycobacterium tuberculosis H1580, Mycobacterium tuberculosis H1589, Mycobacterium tuberculosis H1856, Mycobacterium tuberculosis H2101, Mycobacterium tuberculosis H2102, Mycobacterium tuberculosis H2300, Mycobacterium tuberculosis H2438, Mycobacterium tuberculosis H2760, Mycobacterium tuberculosis H3004, Mycobacterium tuberculosis H3005, Mycobacterium tuberculosis H3033, Mycobacterium tuberculosis H3360, Mycobacterium tuberculosis H3361, Mycobacterium tuberculosis H2463, Mycobacterium tuberculosis H2754, Mycobacterium tuberculosis H3094, Mycobacterium tuberculosis H3986, Mycobacterium tuberculosis H1249, Mycobacterium tuberculosis H1996, Mycobacterium tuberculosis H2581, Mycobacterium tuberculosis H2264, Mycobacterium tuberculosis H2398, Mycobacterium tuberculosis H3367, Mycobacterium tuberculosis M2828, Mycobacterium tuberculosis M2346, Mycobacterium tuberculosis M2350, Mycobacterium tuberculosis M13, Mycobacterium tuberculosis T92, Mycobacterium tuberculosis T85, Mycobacterium tuberculosis EAS054, Mycobacterium tuberculosis T17, Mycobacterium tuberculosis CPHL_A, Mycobacterium tuberculosis 94_M4241A, Mycobacterium tuberculosis T46, Mycobacterium tuberculosis GM 1503, Mycobacterium tuberculosis, Mycobacterium tuberculosis, Mycobacterium tuberculosis, Mycobacterium tuberculosis, Mycobacterium tuberculosis, Mycobacterium tuberculosis, Mycobacterium tuberculosis MAL010078, Mycobacterium tuberculosis MAL010079, Mycobacterium tuberculosis MAL010080, Mycobacterium tuberculosis MAL010086, Mycobacterium tuberculosis MAL010087, Mycobacterium tuberculosis MAL010088, Mycobacterium tuberculosis MAL010103, Mycobacterium tuberculosis MAL010105, Mycobacterium tuberculosis MAL010106, Mycobacterium tuberculosis MAL010108, Mycobacterium tuberculosis MAL010109, Mycobacterium tuberc
losis MAL010110, Mycobacterium tuberculosis MAL010130, Mycobacterium tuberculosis MAL010133, Mycobacterium tuberculosis MAL010134, Mycobacterium tuberculosis MAL010136, Mycobacterium tuberculosis MAL020110, Mycobacterium tuberculosis MAL020120, Mycobacterium tuberculosis MAL020130, Mycobacterium tuberculosis MAL020131, Mycobacterium tuberculosis MAL020132, Mycobacterium tuberculosis MAL020138, Mycobacterium tuberculosis MAL020141, Mycobacterium tuberculosis MAL020142, Mycobacterium tuberculosis MAL020144, Mycobacterium tuberculosis MAL020145, Mycobacterium tuberculosis MAL020146, Mycobacterium tuberculosis MAL020147, Mycobacterium tuberculosis MAL020150, Mycobacterium tuberculosis MAL020152, Mycobacterium tuberculosis MAL020156, Mycobacterium tuberculosis MAL020157, Mycobacterium tuberculosis MAL020160, Mycobacterium tuberculosis MAL020162, Mycobacterium tuberculosis MAL020167, Mycobacterium tuberculosis MAL020172, Mycobacterium tuberculosis MAL020174, Mycobacterium tuberculosis MAL020179, Mycobacterium tuberculosis MAL020181, Mycobacterium tuberculosis MAL020182, Mycobacterium tuberculosis MAL020186, Mycobacterium tuberculosis MAL020187, Mycobacterium tuberculosis MAL020192, Mycobacterium tuberculosis MAL020194, Mycobacterium tuberculosis MAL020195, Mycobacterium tuberculosis MAL020196, Mycobacterium tuberculosis MAL020197, Mycobacterium tuberculosis MAL020199, Mycobacterium tuberculosis MAL020200, Mycobacterium tuberculosis MAL020201, Mycobacterium tuberculosis MAL020202, Mycobacterium tuberculosis MAL020206, Mycobacterium tuberculosis MAL020208, Mycobacterium tuberculosis MAL020209, Mycobacterium tuberculosis MAL020211, Mycobacterium tuberculosis str. Haarlem, Mycobacterium tuberculosis H37Rv, Mycobacterium tuberculosis F11, Mycobacterium tuberculosis T67, Mycobacterium tuberculosis OFXR-1, Mycobacterium tuberculosis OFXR-6, Mycobacterium tuberculosis OFXR-8, Mycobacterium tuberculosis OFXR-17, Mycobacterium tuberculosis OFXR-18, Mycobacterium tuberculosis OFXR-19, Mycobacterium tuberculosis OFXR-20, Mycobacterium tuberculosis OFXR-21, Mycobacterium tuberculosis OFXR-22, Mycobacterium tuberculosis OFXR-23, Mycobacterium tuberculosis OFXR-25, Mycobacterium tuberculosis OFXR-26, Mycobacterium tuberculosis OFXR-27, Mycobacterium tuberculosis OFXR-29, Mycobacterium tuberculosis OFXR-30, Mycobacterium tuberculosis OFXR-31, Mycobacterium tuberculosis OFXR-32, Mycobacterium tuberculosis OFXR-33, Mycobacterium tuberculosis str. Erdman = ATCC 35801, Mycobacterium tuberculosis UT0030, Mycobacterium tuberculosis UT0034, Mycobacterium tuberculosis UT0036, Mycobacterium tuberculosis UT0037, Mycobacterium tuberculosis UT0038, Mycobacterium tuberculosis UT0040, Mycobacterium tuberculosis UT0041, Mycobacterium tuberculosis UT0044, Mycobacterium tuberculosis UT0045, Mycobacterium tuberculosis UT0048, Mycobacterium tuberculosis UT0050, Mycobacterium tuberculosis UT0051, Mycobacterium tuberculosis UT0052, Mycobacterium tuberculosis UT0053, Mycobacterium tuberculosis UT0055, Mycobacterium tuberculosis UT0056, Mycobacterium tuberculosis UT0057, Mycobacterium tuberculosis UT0058, Mycobacterium tuberculosis UT0059, Mycobacterium tuberculosis UT0060, Mycobacterium tuberculosis UT0067, Mycobacterium tuberculosis UT0069, Mycobacterium tuberculosis UT0070, Mycobacterium tuberculosis UT0071, Mycobacterium tuberculosis UT0077, Mycobacterium tuberculosis UT0079, Mycobacterium tuberculosis UT0080, Mycobacterium tuberculosis UT0082, Mycobacterium tuberculosis UT0083, Mycobacterium tuberculosis UT0084, Mycobacterium tuberculosis UT0085, Mycobacterium tuberculosis UT0087, Mycobacterium tuberculosis UT0088, Mycobacterium tuberculosis UT0089, Mycobacterium tuberculosis UT0090, Mycobacterium tuberculosis UT0091, Mycobacterium tuberculosis UT0092, Mycobacterium tuberculosis UT0093, Mycobacterium tuberculosis UT0094, Mycobacterium tuberculosis UT0096, Mycobacterium tuberculosis UT0097, Mycobacterium tuberculosis UT0100, Mycobacterium tuberculosis UT0104, Mycobacterium tuberculosis UT0105, Mycobacterium tuberculosis UT0106, Mycobacterium tuberculosis UT0110, Mycobacterium tuberculosis UT0112, Mycobacterium tuberculosis UT0113, Mycobacterium tuberculosis UT0115, Mycobacterium tuberculosis UT0116, Mycobacterium tuberculosis UT0123, Mycobacterium tuberculosis UT0124, Mycobacterium tuberculosis UT0017, Mycobacterium tuberculosis KT-0010, Mycobacterium tuberculosis KT-0012, Mycobacterium tuberculosis KT-0020, Mycobacterium tuberculosis KT-0029, Mycobacterium tuberculosis KT-0031, Mycobacterium tuberculosis KT-0032, Mycobacterium tuberculosis KT-0033, Mycobacterium tuberculosis KT-0034, Mycobacterium tuberculosis KT-0060, Mycobacterium tuberculosis KT-0082, Mycobacterium tuberculosis KT-0086, Mycobacterium tuberculosis KT-0087, Mycobacterium tuberculosis XDR KZN 605, Mycobacterium tuberculosis KZN 4207, Mycobacterium tuberculosis KZN 1435, Mycobacterium tuberculosis OFXR-28, Mycobacterium tuberculosis CDC1551, Mycobacterium tuberculosis 38765, Mycobacterium tuberculosis 49375, Mycobacterium tuberculosis 44503, Mycobacterium tuberculosis 51628, Mycobacterium tuberculosis 38088, Mycobacterium tuberculosis 36361, Mycobacterium tuberculosis TB_RSA01, Mycobacterium tuberculosis TB_RSA02, Mycobacterium tuberculosis TB_RSA03, Mycobacterium tuberculosis TB_RSA04, Mycobacterium tuberculosis TB_RSA05, Mycobacterium tuberculosis TB_RSA06, Mycobacterium tuberculosis TB_RSA07, Mycobacterium tuberculosis TB_RSA08, Mycobacterium tuberculosis TB_RSA09, Mycobacterium tuberculosis TB_RSA10, Mycobacterium tuberculosis TB_RSA11, Mycobacterium tuberculosis TB_RSA12, Mycobacterium tuberculosis TB_RSA13, Mycobacterium tuberculosis TB_RSA14, Mycobacterium tuberculosis TB_RSA15, Mycobacterium tuberculosis TB_RSA16, Mycobacterium tuberculosis TB_RSA17, Mycobacterium tuberculosis TB_RSA18, Mycobacterium tuberculosis TB_RSA19, Mycobacterium tuberculosis TB_RSA20, Mycobacterium tuberculosis TB_RSA21, Mycobacterium tuberculosis TB_RSA22, Mycobacterium tuberculosis TB_RSA23, Mycobacterium tuberculosis TB_RSA24, Mycobacterium tuberculosis TB_RSA25, Mycobacterium tuberculosis TB_RSA26, Mycobacterium tuberculosis TB_RSA27, Mycobacterium tuberculosis TB_RSA28, Mycobacterium tuberculosis TB_RSA29, Mycobacterium tuberculosis TB_RSA30, Mycobacterium tuberculosis TB_RSA31, Mycobacterium tuberculosis TB_RSA32, Mycobacterium tuberculosis TB_RSA33, Mycobacterium tuberculosis TB_RSA34, Mycobacterium tuberculosis TB_RSA35, Mycobacterium tuberculosis TB_RSA36, Mycobacterium tuberculosis TB_RSA37, Mycobacterium tuberculosis TB_RSA38, Mycobacterium tuberculosis TB_RSA39, Mycobacterium tuberculosis TB_RSA40, Mycobacterium tuberculosis TB_RSA41, Mycobacterium tuberculosis TB_RSA42, Mycobacterium tuberculosis TB_RSA43, Mycobacterium tuberculosis TB_RSA44, Mycobacterium tuberculosis TB_RSA45, Mycobacterium tuberculosis TB_RSA46, Mycobacterium tuberculosis TB_RSA48, Mycobacterium tuberculosis TB_RSA49, Mycobacterium tuberculosis TB_RSA50, Mycobacterium tuberculosis TB_RSA51, Mycobacterium tuberculosis TB_RSA53, Mycobacterium tuberculosis TB_RSA55, Mycobacterium tuberculosis TB_RSA56, Mycobacterium tuberculosis TB_RSA57, Mycobacterium tuberculosis TB_RSA58, Mycobacterium tuberculosis TB_RSA59, Mycobacterium tuberculosis TB_RSA60, Mycobacterium tuberculosis TB_RSA61, Mycobacterium tuberculosis TB_RSA62, Mycobacterium tuberculosis TB_RSA63, Mycobacterium tuberculosis TB_RSA64, Mycobacterium tuberculosis TB_RSA66, Mycobacterium tuberculosis TB_RSA67, Mycobacterium tuberculosis TB_RSA68, Mycobacterium tuberculosis TB_RSA69, Mycobacterium tuberculosis TB_RSA70, Mycobacterium tuberculosis TB_RSA71, Mycobacterium tuberculosis TB_RSA72, Mycobacterium tuberculosis TB_RSA73, Mycobacterium tuberculosis TB_RSA74, Mycobacterium tuberculosis TB_RSA75, Mycobacterium tuberculosis TB_RSA76, Mycobacterium tuberculosis TKK_02_0001, Mycobacterium tuberculosis TKK_02_0002, Mycobacterium tuberculosis TKK_02_0003, Mycobacterium tuberculosis TKK_02_0006, Mycobacterium tuberculosis TKK_02_0012, Mycobacterium tuberculosis TKK_02_0013, Mycobacterium tuberculosis TKK_02_0014, Mycobacterium tuberculosis TKK_02_0015, Mycobacterium tuberculosis TKK_02_0016, Mycobacterium tuberculosis TKK_02_0017, Mycobacterium tuberculosis TKK_02_0018, Mycobacterium tuberculosis TKK_02_0019, Mycobacterium tuberculosis TKK_02_0020, Mycobacterium tuberculosis TKK_02_0021, Mycobacterium tuberculosis TKK_02_0022, Mycobacterium tuberculosis TKK_02_0025, Mycobacterium tuberculosis TKK_02_0027, Mycobacterium tuberculosis TKK_02_0033, Mycobacterium tuberculosis TKK_02_0034, Mycobacterium tuberculosis TKK_02_0036, Mycobacterium tuberculosis TKK_02_0038, Mycobacterium tuberculosis TKK_02_0039, Mycobacterium tuberculosis TKK_02_0045, Mycobacterium tuberculosis TKK_02_0046, Mycobacterium tuberculosis TKK_02_0052, Mycobacterium tuberculosis TKK_02_0061, Mycobacterium tuberculosis TKK_02_0062, Mycobacterium tuberculosis TKK_02_0063, Mycobacterium tuberculosis TKK_02_0068, Mycobacterium tuberculosis TKK_02_0069, Mycobacterium tuberculosis TKK_02_0070, Mycobacterium tuberculosis TKK_02_0071, Mycobacterium tuberculosis TKK_02_0073, Mycobacterium tuberculosis TKK_02_0077, Mycobacterium tuberculosis TKK_02_0067, Mycobacterium tuberculosis TKK_03_0018, Mycobacterium tuberculosis TKK_03_0020, Mycobacterium tuberculosis TKK_03_0022, Mycobacterium tuberculosis TKK_03_0025, Mycobacterium tuberculosis TKK_03_0026, Mycobacterium tuberculosis TKK_03_0027, Mycobacterium tuberculosis TKK_03_0029, Mycobacterium tuberculosis TKK_03_0030, Mycobacterium tuberculosis TKK_03_0031, Mycobacterium tuberculosis TKK_03_0033, Mycobacterium tuberculosis TKK_03_0034, Mycobacterium tuberculosis TKK_03_0036, Mycobacterium tuberculosis TKK_03_0043, Mycobacterium tuberculosis TKK_03_0045, Mycobacterium tuberculosis TKK_03_0078, Mycobacterium tuberculosis TKK_03_0081, Mycobacterium tuberculosis TKK_03_0082, Mycobacterium tuberculosis TKK_04_0001, Mycobacterium tuberculosis TKK_04_0002, Mycobacterium tuberculosis TKK_04_0003, Mycobacterium tuberculosis TKK_04_0006, Mycobacterium tuberculosis TKK_04_0014, Mycobacterium tuberculosis TKK_04_0015, Mycobacterium tuberculosis TKK_04_0017, Mycobacterium tuberculosis TKK_04_0018, Mycobacterium tuberculosis TKK_04_0019, Mycobacterium tuberculosis TKK_04_0021, Mycobacterium tuberculosis TKK_04_0022, Mycobacterium tuberculosis TKK_04_0023, Mycobacterium tuberculosis TKK_04_0024, Mycobacterium tuberculosis TKK_04_0043, Mycobacterium tuberculosis TKK_04_0047, Mycobacterium tuberculosis TKK_04_0048, Mycobacterium tuberculosis TKK_04_0005, Mycobacterium tuberculosis TKK_04_0007, Mycobacterium tuberculosis TKK_04_0008, Mycobacterium tuberculosis TKK_04_0013, Mycobacterium tuberculosis TKK_04_0020, Mycobacterium tuberculosis TKK_04_0034, Mycobacterium tuberculosis TKK_04_0036, Mycobacterium tuberculosis TKK_04_0038, Mycobacterium tuberculosis TKK_04_0039, Mycobacterium tuberculosis TKK_04_0044, Mycobacterium tuberculosis TKK_04_0045, Mycobacterium tuberculosis TKK_04_0046, Mycobacterium tuberculosis TKK_04_0042, Mycobacterium tuberculosis TKK_04_0037, Mycobacterium tuberculosis TKK_04_0029, Mycobacterium tuberculosis TKK_04_0030, Mycobacterium tuberculosis TKK_04_0031, Mycobacterium tuberculosis TKK_04_0033, Mycobacterium tuberculosis KT-0001, Mycobacterium tuberculosis KT-0002, Mycobacterium tuberculosis KT-0003, Mycobacterium tuberculosis KT-0007, Mycobacterium tuberculosis KT-0008, Mycobacterium tuberculosis KT-0011, Mycobacterium tuberculosis KT-0014, Mycobacterium tuberculosis KT-0015, Mycobacterium tuberculosis KT-0016, Mycobacterium tuberculosis KT-0017, Mycobacterium tuberculosis KT-0022, Mycobacterium tuberculosis KT-0024, Mycobacterium tuberculosis KT-0026, Mycobacterium tuberculosis KT-0027, Mycobacterium tuberculosis KT-0028, Mycobacterium tuberculosis KT-0035, Mycobacterium tuberculosis KT-0039, Mycobacterium tuberculosis KT-0041, Mycobacterium tuberculosis KT-0043, Mycobacterium tuberculosis KT-0047, Mycobacterium tuberculosis KT-0048, Mycobacterium tuberculosis KT-0051, Mycobacterium tuberculosis KT-0053, Mycobacterium tuberculosis KT-0056, Mycobacterium tuberculosis KT-0057, Mycobacterium tuberculosis KT-0058, Mycobacterium tuberculosis KT-0063, Mycobacterium tuberculosis KT-0064, Mycobacterium tuberculosis KT-0070, Mycobacterium tuberculosis KT-0071, Mycobacterium tuberculosis KT-0072, Mycobacterium tuberculosis KT-0075, Mycobacterium tuberculosis KT-0077, Mycobacterium tuberculosis KT-0078, Mycobacterium tuberculosis KT-0080, Mycobacterium tuberculosis KT-0083, Mycobacterium tuberculosis KT-0085, Mycobacterium tuberculosis KT-0089, Mycobacterium tuberculosis KT-0091, Mycobacterium tuberculosis KT-0092, Mycobacterium tuberculosis KT-0094, Mycobacterium tuberculosis KT-0096, Mycobacterium tuberculosis KT-0098, Mycobacterium tuberculosis KT-0099, Mycobacterium tuberculosis KT-0100, Mycobacterium tuberculosis KT-0104, Mycobacterium tuberculosis KT-0106, Mycobacterium tuberculosis KT-0109, Mycobacterium tuberculosis SK-E, Mycobacterium tuberculosis SK-C, Mycobacterium tuberculosis UG-C, Mycobacterium tuberculosis UG-D, Mycobacterium tuberculosis UT0001, Mycobacterium tuberculosis UT0002, Mycobacterium tuberculosis UT0003, Mycobacterium tuberculosis UT0004, Mycobacterium tuberculosis UT0009, Mycobacterium tuberculosis UT0015, Mycobacterium tuberculosis UT0016, Mycobacterium tuberculosis UT0020, Mycobacterium tuberculosis UT0022, Mycobacterium tuberculosis UT0024, Mycobacterium tuberculosis TB_RSA78, Mycobacterium tuberculosis TB_RSA79, Mycobacterium tuberculosis TB_RSA80, Mycobacterium tuberculosis TB_RSA81, Mycobacterium tuberculosis TB_RSA82, Mycobacterium tuberculosis TB_RSA83, Mycobacterium tuberculosis TB_RSA84, Mycobacterium tuberculosis TB_RSA85, Mycobacterium tuberculosis TB_RSA86, Mycobacterium tuberculosis TB_RSA87, Mycobacterium tuberculosis TB_RSA88, Mycobacterium tuberculosis TB_RSA89, Mycobacterium tuberculosis TB_RSA90, Mycobacterium tuberculosis TB_RSA91, Mycobacterium tuberculosis TB_RSA92, Mycobacterium tuberculosis TB_RSA93, Mycobacterium tuberculosis TB_RSA94, Mycobacterium tuberculosis TB_RSA95, Mycobacterium tuberculosis TB_RSA96, Mycobacterium tuberculosis TB_RSA97, Mycobacterium tuberculosis TB_RSA98, Mycobacterium tuberculosis TB_RSA99, Mycobacterium tuberculosis TB_RSA100, Mycobacterium tuberculosis TB_RSA101, Mycobacterium tuberculosis TB_RSA102, Mycobacterium tuberculosis TB_RSA103, Mycobacterium tuberculosis TB_RSA104, Mycobacterium tuberculosis TB_RSA105, Mycobacterium tuberculosis TB_RSA106, Mycobacterium tuberculosis TB_RSA107, Mycobacterium tuberculosis TB_RSA108, Mycobacterium tuberculosis TB_RSA109, Mycobacterium tuberculosis TB_RSA110, Mycobacterium tuberculosis TB_RSA111, Mycobacterium tuberculosis TB_RSA113, Mycobacterium tuberculosis TB_RSA114, Mycobacterium tuberculosis TB_RSA117, Mycobacterium tuberculosis TB_RSA118, Mycobacterium tuberculosis TB_RSA119, Mycobacterium tuberculosis TB_RSA120, Mycobacterium tuberculosis TB_RSA121, Mycobacterium tuberculosis TB_RSA122, Mycobacterium tuberculosis TB_RSA123, Mycobacterium tuberculosis TB_RSA124, Mycobacterium tuberculosis TB_RSA125, Mycobacterium tuberculosis TB_RSA126, Mycobacterium tuberculosis TB_RSA127, Mycobacterium tuberculosis TB_RSA128, Mycobacterium tuberculosis TB_RSA131, Mycobacterium tuberculosis TB_RSA132, Mycobacterium tuberculosis TB_RSA133, Mycobacterium tuberculosis TB_RSA134, Mycobacterium tuberculosis TB_RSA135, Mycobacterium tuberculosis TB_RSA136, Mycobacterium tuberculosis TB_RSA137, Mycobacterium tuberculosis TB_RSA138, Mycobacterium tuberculosis TB_RSA139, Mycobacterium tuberculosis TB_RSA140, Mycobacterium tuberculosis TB_RSA141, Mycobacterium tuberculosis TB_RSA142, Mycobacterium tuberculosis TB_RSA143, Mycobacterium tuberculosis TB_RSA144, Mycobacterium tuberculosis TB_RSA145, Mycobacterium tuberculosis TB_RSA146, Mycobacterium tuberculosis TB_RSA147, Mycobacterium tuberculosis TB_RSA148, Mycobacterium tuberculosis TB_RSA149, Mycobacterium tuberculosis TB_RSA150, Mycobacterium tuberculosis TB_RSA151, Mycobacterium tuberculosis TB_RSA152, Mycobacterium tuberculosis TB_RSA153, Mycobacterium tuberculosis TB_RSA154, Mycobacterium tuberculosis TB_RSA155, Mycobacterium tuberculosis TB_RSA156, Mycobacterium tuberculosis TB_RSA157, Mycobacterium tuberculosis TB_RSA158, Mycobacterium tuberculosis TB_RSA159, Mycobacterium tuberculosis TB_RSA160, Mycobacterium tuberculosis TB_RSA161, Mycobacterium tuberculosis TB_RSA162, Mycobacterium tuberculosis TB_RSA163, Mycobacterium tuberculosis TB_RSA164, Mycobacterium tuberculosis TB_RSA165, Mycobacterium tuberculosis TB_RSA166, Mycobacterium tuberculosis TB_RSA167, Mycobacterium tuberculosis TB_RSA168, Mycobacterium tuberculosis TB_RSA169, Mycobacterium tuberculosis TB_RSA170, Mycobacterium tuberculosis TB_RSA171, Mycobacterium tuberculosis TB_RSA172, Mycobacterium tuberculosis TB_RSA173, Mycobacterium tuberculosis TB_RSA174, Mycobacterium tuberculosis TB_RSA175, Mycobacterium tuberculosis TB_RSA176, Mycobacterium tuberculosis TB_RSA177, Mycobacterium tuberculosis TB_RSA178, Mycobacterium tuberculosis TB_RSA179, Mycobacterium tuberculosis TB_RSA180, Mycobacterium tuberculosis TB_RSA181, Mycobacterium tuberculosis TB_RSA182, Mycobacterium tuberculosis TB_RSA184, Mycobacterium tuberculosis TB_RSA189, Mycobacterium tuberculosis TB_RSA190, Mycobacterium tuberculosis TB_RSA191, Mycobacterium tuberculosis TB_RSA192, Mycobacterium tuberculosis TB_RSA193, Mycobacterium tuberculosis TB_RSA194, Mycobacterium tuberculosis TB_RSA195, Mycobacterium tuberculosis TB_RSA196, Mycobacterium tuberculosis TB_RSA197, Mycobacterium tuberculosis TB_RSA199, Mycobacterium tuberculosis TB_RSA200, Mycobacterium tuberculosis BTB03-012, Mycobacterium tuberculosis BTB03-108, Mycobacterium tuberculosis BTB05-481, Mycobacterium tuberculosis BTB03-168, Mycobacterium tuberculosis BTB03-169, Mycobacterium tuberculosis BTB04-001, Mycobacterium tuberculosis BTB04-011, Mycobacterium tuberculosis BTB04-097, Mycobacterium tuberculosis BTB03-142, Mycobacterium tuberculosis BTB04-128, Mycobacterium tuberculosis BTB04-158, Mycobacterium tuberculosis BTB04-172, Mycobacterium tuberculosis BTB04-388, Mycobacterium tuberculosis BTB04-416, Mycobacterium tuberculosis BTB04-452, Mycobacterium tuberculosis BTB05-001, Mycobacterium tuberculosis BTB05-013, Mycobacterium tuberculosis BTB05-285, Mycobacterium tuberculosis BTB05-371, Mycobacterium tuberculosis BTB03-143, Mycobacterium tuberculosis BTB05-650, Mycobacterium tuberculosis BTB05-660, Mycobacterium tuberculosis BTB06-001, Mycobacterium tuberculosis BTB06-340, Mycobacterium tuberculosis BTB06-467, Mycobacterium tuberculosis BTB06-494, Mycobacterium tuberculosis BTB07-001, Mycobacterium tuberculosis BTB07-034, Mycobacterium tuberculosis BTB07-070, Mycobacterium tuberculosis BTB07-123, Mycobacterium tuberculosis BTB07-126, Mycobacterium tuberculosis BTB03-144, Mycobacterium tuberculosis BTB07-170, Mycobacterium tuberculosis BTB07-206, Mycobacterium tuberculosis BTB07-243, Mycobacterium tuberculosis BTB07-246, Mycobacterium tuberculosis BTB07-254, Mycobacterium tuberculosis BTB07-261, Mycobacterium tuberculosis BTB07-275, Mycobacterium tuberculosis BTB07-283, Mycobacterium tuberculosis BTB07-299, Mycobacterium tuberculosis BTB07-300, Mycobacterium tuberculosis BTB07-323, Mycobacterium tuberculosis BTB07-324, Mycobacterium tuberculosis BTB07-325, Mycobacterium tuberculosis BTB07-354, Mycobacterium tuberculosis BTB08-001, Mycobacterium tuberculosis BTB08-014, Mycobacterium tuberculosis BTB08-022, Mycobacterium tuberculosis BTB08-043, Mycobacterium tuberculosis BTB08-072, Mycobacterium tuberculosis BTB08-093, Mycobacterium tuberculosis BTB08-148, Mycobacterium tuberculosis BTB08-183, Mycobacterium tuberculosis BTB08-221, Mycobacterium tuberculosis BTB08-283, Mycobacterium tuberculosis BTB08-288, Mycobacterium tuberculosis BTB08-309, Mycobacterium tuberculosis BTB08-356, Mycobacterium tuberculosis BTB08-362, Mycobacterium tuberculosis BTB08-394, Mycobacterium tuberculosis BTB09-001, Mycobacterium tuberculosis BTB09-036, Mycobacterium tuberculosis BTB09-058, Mycobacterium tuberculosis BTB09-085, Mycobacterium tuberculosis BTB09-086, Mycobacterium tuberculosis BTB09-091, Mycobacterium tuberculosis BTB09-151, Mycobacterium tuberculosis BTB09-157, Mycobacterium tuberculosis BTB09-184, Mycobacterium tuberculosis BTB09-230, Mycobacterium tuberculosis BTB09-382, Mycobacterium tuberculosis BTB09-453, Mycobacterium tuberculosis BTB09-485, Mycobacterium tuberculosis BTB09-553, Mycobacterium tuberculosis BTB09-554, Mycobacterium tuberculosis BTB10-001, Mycobacterium tuberculosis BTB10-005, Mycobacterium tuberculosis BTB10-097, Mycobacterium tuberculosis BTB10-120, Mycobacterium tuberculosis BTB10-142, Mycobacterium tuberculosis BTB10-257, Mycobacterium tuberculosis BTB10-277, Mycobacterium tuberculosis BTB10-295, Mycobacterium tuberculosis BTB10-357, Mycobacterium tuberculosis BTB10-367, Mycobacterium tuberculosis BTB10-406, Mycobacterium tuberculosis BTB10-422, Mycobacterium tuberculosis BTB10-426, Mycobacterium tuberculosis BTB10-472, Mycobacterium tuberculosis BTB10-487, Mycobacterium tuberculosis BTB11-001, Mycobacterium tuberculosis BTB11-027, Mycobacterium tuberculosis BTB11-047, Mycobacterium tuberculosis BTB11-112, Mycobacterium tuberculosis BTB11-133, Mycobacterium tuberculosis BTB11-139, Mycobacterium tuberculosis BTB11-160, Mycobacterium tuberculosis BTB11-192, Mycobacterium tuberculosis BTB11-195, Mycobacterium tuberculosis BTB11-207, Mycobacterium tuberculosis BTB11-210, Mycobacterium tuberculosis BTB11-214, Mycobacterium tuberculosis BTB11-236, Mycobacterium tuberculosis BTB11-250, Mycobacterium tuberculosis BTB11-289, Mycobacterium tuberculosis BTB11-299, Mycobacterium tuberculosis BTB11-300, Mycobacterium tuberculosis BTB11-343, Mycobacterium tuberculosis BTB11-371, Mycobacterium tuberculosis BTB12-001, Mycobacterium tuberculosis BTB12-002, Mycobacterium tuberculosis BTB12-046, Mycobacterium tuberculosis BTB12-054, Mycobacterium tuberculosis BTB12-094, Mycobacterium tuberculosis BTB12-162, Mycobacterium tuberculosis BTB12-206, Mycobacterium tuberculosis BTB12-211, Mycobacterium tuberculosis BTB12-294, Mycobacterium tuberculosis BTB12-304, Mycobacterium tuberculosis BTB12-305, Mycobacterium tuberculosis BTB12-313, Mycobacterium tuberculosis BTB12-314, Mycobacterium tuberculosis BTB12-315, Mycobacterium tuberculosis BTB12-384, Mycobacterium tuberculosis BTB12-400, Mycobacterium tuberculosis BTB12-449, Mycobacterium tuberculosis BTB13-063, Mycobacterium tuberculosis BTB13-089, Mycobacterium tuberculosis BTB13-127, Mycobacterium tuberculosis BTB13-128, Mycobacterium tuberculosis BTB13-156, Mycobacterium tuberculosis BTB13-206, Mycobacterium tuberculosis BTB13-222, Mycobacterium tuberculosis BTB13-276, Mycobacterium tuberculosis XTB13-081, Mycobacterium tuberculosis XTB13-082, Mycobacterium tuberculosis XTB13-083, Mycobacterium tuberculosis XTB13-084, Mycobacterium tuberculosis XTB13-086, Mycobacterium tuberculosis XTB13-088, Mycobacterium tuberculosis XTB13-089, Mycobacterium tuberculosis XTB13-091, Mycobacterium tuberculosis XTB13-092, Mycobacterium tuberculosis XTB13-093, Mycobacterium tuberculosis XTB13-094, Mycobacterium tuberculosis XTB13-095, Mycobacterium tuberculosis XTB13-096, Mycobacterium tuberculosis XTB13-097, Mycobacterium tuberculosis XTB13-098, Mycobacterium tuberculosis XTB13-100, Mycobacterium tuberculosis XTB13-102, Mycobacterium tuberculosis XTB13-103, Mycobacterium tuberculosis XTB13-104, Mycobacterium tuberculosis XTB13-105, Mycobacterium tuberculosis XTB13-107, Mycobacterium tuberculosis XTB13-108, Mycobacterium tuberculosis XTB13-111, Mycobacterium tuberculosis XTB13-112, Mycobacterium tuberculosis XTB13-113, Mycobacterium tuberculosis XTB13-114, Mycobacterium tuberculosis XTB13-115, Mycobacterium tuberculosis XTB13-116, Mycobacterium tuberculosis XTB13-117, Mycobacterium tuberculosis XTB13-119, Mycobacterium tuberculosis XTB13-120, Mycobacterium tuberculosis XTB13-121, Mycobacterium tuberculosis XTB13-122, Mycobacterium tuberculosis XTB13-124, Mycobacterium tuberculosis XTB13-125, Mycobacterium tuberculosis XTB13-126, Mycobacterium tuberculosis XTB13-127, Mycobacterium tuberculosis XTB13-128, Mycobacterium tuberculosis XTB13-131, Mycobacterium tuberculosis XTB13-132, Mycobacterium tuberculosis XTB13-133, Mycobacterium tuberculosis XTB13-134, Mycobacterium tuberculosis XTB13-135, Mycobacterium tuberculosis XTB13-136, Mycobacterium tuberculosis XTB13-137, Mycobacterium tuberculosis XTB13-138, Mycobacterium tuberculosis XTB13-140, Mycobacterium tuberculosis XTB13-141, Mycobacterium tuberculosis XTB13-143, Mycobacterium tuberculosis XTB13-144, Mycobacterium tuberculosis XTB13-145, Mycobacterium tuberculosis XTB13-146, Mycobacterium tuberculosis XTB13-147, Mycobacterium tuberculosis XTB13-150, Mycobacterium tuberculosis XTB13-152, Mycobacterium tuberculosis XTB13-153, Mycobacterium tuberculosis XTB13-154, Mycobacterium tuberculosis XTB13-155, Mycobacterium tuberculosis XTB13-156, Mycobacterium tuberculosis XTB13-158, Mycobacterium tuberculosis XTB13-159, Mycobacterium tuberculosis XTB13-161, Mycobacterium tuberculosis XTB13-162, Mycobacterium tuberculosis XTB13-165, Mycobacterium tuberculosis XTB13-167, Mycobacterium tuberculosis XTB13-168, Mycobacterium tuberculosis XTB13-169, Mycobacterium tuberculosis XTB13-172, Mycobacterium tuberculosis XTB13-175, Mycobacterium tuberculosis XTB13-176, Mycobacterium tuberculosis XTB13-177, Mycobacterium tuberculosis XTB13-178, Mycobacterium tuberculosis XTB13-179, Mycobacterium tuberculosis OFXR-9, Mycobacterium tuberculosis, Mycobacterium tuberculosis K, Mycobacterium tuberculosis NRITLD28, Mycobacterium tuberculosis TKK_05SA_0024, Mycobacterium tuberculosis TKK_05MA_0055, Mycobacterium tuberculosis TKK_03_0102, Mycobacterium tuberculosis 2542MS, Mycobacterium tuberculosis 2092HD, Mycobacterium tuberculosis 2995AB, Mycobacterium tuberculosis 2097HD, Mycobacterium tuberculosis 2231BH, Mycobacterium tuberculosis BTB13-001, Mycobacterium tuberculosis BTB10-305, Mycobacterium tuberculosis BTB08-395, Mycobacterium tuberculosis BTB07-327, Mycobacterium tuberculosis BTB07-314, Mycobacterium tuberculosis BTB07-234, Mycobacterium tuberculosis BTB04-120, Mycobacterium tuberculosis M2898, Mycobacterium tuberculosis H1964, Mycobacterium tuberculosis H2375, Mycobacterium tuberculosis M2193, Mycobacterium tuberculosis M2084, Mycobacterium tuberculosis M1307, Mycobacterium tuberculosis TB_RSA52, Mycobacterium tuberculosis MAL020205, Mycobacterium tuberculosis MAL020102, Mycobacterium tuberculosis MAL010124, Mycobacterium tuberculosis MAL010117, Mycobacterium tuberculosis MD14825, Mycobacterium tuberculosis MD14839, Mycobacterium tuberculosis MD13744, Mycobacterium tuberculosis MD15774, Mycobacterium tuberculosis MD15751, Mycobacterium tuberculosis MD15958, Mycobacterium tuberculosis MD17901, Mycobacterium tuberculosis MD17646, Mycobacterium tuberculosis MD17890, Mycobacterium tuberculosis XTB13-201, Mycobacterium tuberculosis UT0118, Mycobacterium tuberculosis KT-0107, Mycobacterium tuberculosis KT-0079, Mycobacterium tuberculosis KT-0023, Mycobacterium tuberculosis TKK-01-0020, Mycobacterium tuberculosis TKK_04_0124, Mycobacterium tuberculosis, Mycobacterium tuberculosis KT-0045, Mycobacterium tuberculosis, Mycobacterium tuberculosis, Mycobacterium tuberculosis 2104HD, Mycobacterium tuberculosis NRITLD18, Mycobacterium tuberculosis MD18115, Mycobacterium tuberculosis, Mycobacterium tuberculosis, Mycobacterium tuberculosis str. Beijing/DS6701, Mycobacterium tuberculosis, Mycobacterium tuberculosis, Mycobacterium tuberculosis, Mycobacterium tuberculosis, Mycobacterium tuberculosis, Mycobacterium tuberculosis, Mycobacterium tuberculosis, Mycobacterium tuberculosis, Mycobacterium tuberculosis, Mycobacterium tuberculosis, Mycobacterium tuberculosis, Mycobacterium tuberculosis, Mycobacterium tuberculosis, Mycobacterium tuberculosis, Mycobacterium tuberculosis, Mycobacterium tuberculosis, Mycobacterium tuberculosis, Mycobacterium tuberculosis, Mycobacterium tuberculosis, Mycobacterium tuberculosis, Mycobacterium tuberculosis, Mycobacterium tuberculosis, Mycobacterium tuberculosis, Mycobacterium tuberculosis, Mycobacterium tuberculosis, Mycobacterium tuberculosis, Mycobacterium tuberculosis, Mycobacterium tuberculosis, Mycobacterium tuberculosis 49-02, Mycobacterium tuberculosis, Mycobacterium tuberculosis H37RvSiena, Mycobacterium tuberculosis str. Kurono, Mycobacterium tuberculosis, Mycobacterium tuberculosis H37Rv, Mycobacterium tuberculosis 18b, Mycobacterium tuberculosis, Mycobacterium tuberculosis, Mycobacterium tuberculosis, Mycobacterium tuberculosis, Mycobacterium tuberculosis, Mycobacterium tuberculosis, Mycobacterium tuberculosis, Mycobacterium tuberculosis, Mycobacterium tuberculosis, Mycobacterium tuberculosis, Mycobacterium tuberculosis, Mycobacterium tuberculosis, Mycobacterium tuberculosis, Mycobacterium tuberculosis, Mycobacterium tuberculosis, Mycobacterium tuberculosis, Mycobacterium tuberculosis, Mycobacterium tuberculosis, Mycobacterium tuberculosis, Mycobacterium tuberculosis, Mycobacterium tuberculosis, Mycobacterium tuberculosis, Mycobacterium tuberculosis, Mycobacterium tuberculosis, Mycobacterium tuberculosis, Mycobacterium tuberculosis, Mycobacterium tuberculosis, Mycobacterium tuberculosis, Mycobacterium tuberculosis, Mycobacterium tuberculosis, Mycobacterium tuberculosis, Mycobacterium tuberculosis, Mycobacterium tuberculosis, Mycobacterium tuberculosis, Mycobacterium tuberculosis, Mycobacterium tuberculosis, Mycobacterium tuberculosis, Mycobacterium tuberculosis, Mycobacterium tuberculosis, Mycobacterium tuberculosis, Mycobacterium tuberculosis, Mycobacterium tuberculosis, Mycobacterium tuberculosis, Mycobacterium tuberculosis, Mycobacterium tuberculosis, Mycobacterium tuberculosis, Mycobacterium tuberculosis, Mycobacterium tuberculosis, Mycobacterium tuberculosis, Mycobacterium tuberculosis, Mycobacterium tuberculosis, Mycobacterium tuberculosis, Mycobacterium tuberculosis, Mycobacterium tuberculosis, Mycobacterium tuberculosis, Mycobacterium tuberculosis, Mycobacterium tuberculosis, Mycobacterium tuberculosis, Mycobacterium tuberculosis, Mycobacterium tuberculosis, Mycobacterium tuberculosis, Mycobacterium tuberculosis, Mycobacterium tuberculosis, Mycobacterium tuberculosis, Mycobacterium tuberculosis, Mycobacterium tuberculosis, Mycobacterium tuberculosis, Mycobacterium tuberculosis, Mycobacterium tuberculosis, Mycobacterium tuberculosis, Mycobacterium tuberculosis, Mycobacterium tuberculosis, Mycobacterium tuberculosis, Mycobacterium tuberculosis, Mycobacterium tuberculosis, Mycobacterium tuberculosis, Mycobacterium tuberculosis, Mycobacterium tuberculosis, Mycobacterium tuberculosis, Mycobacterium tuberculosis, Mycobacterium tuberculosis, Mycobacterium tuberculosis, Mycobacterium tuberculosis, Mycobacterium tuberculosis, Mycobacterium tuberculosis, Mycobacterium tuberculosis, Mycobacterium tuberculosis, Mycobacterium tuberculosis, Mycobacterium tuberculosis, Mycobacterium tuberculosis, Mycobacterium tuberculosis, Mycobacterium tuberculosis, Mycobacterium tuberculosis, Mycobacterium tuberculosis, Mycobacterium tuberculosis, Mycobacterium tuberculosis, Mycobacterium tuberculosis, Mycobacterium tuberculosis, Mycobacterium tuberculosis, Mycobacterium tuberculosis, Mycobacterium tuberculosis, Mycobacterium tuberculosis, Mycobacterium tuberculosis, Mycobacterium tuberculosis, Mycobacterium tuberculosis, Mycobacterium tuberculosis, Mycobacterium tuberculosis, Mycobacterium tuberculosis, Mycobacterium tuberculosis, Mycobacterium tuberculosis, Mycobacterium tuberculosis, Mycobacterium tuberculosis, Mycobacterium tuberculosis, Mycobacterium tuberculosis, Mycobacterium tuberculosis, Mycobacterium tuberculosis, Mycobacterium tuberculosis, Mycobacterium tuberculosis, Mycobacterium tuberculosis, Mycobacterium tuberculosis, Mycobacterium tuberculosis, Mycobacterium tuberculosis, Mycobacterium tuberculosis, Mycobacterium tuberculosis, Mycobacterium tuberculosis, Mycobacterium tuberculosis, Mycobacterium tuberculosis, Mycobacterium tuberculosis, Mycobacterium tuberculosis, Mycobacterium tuberculosis, Mycobacterium tuberculosis, Mycobacterium tuberculosis, Mycobacterium tuberculosis, Mycobacterium tuberculosis, Mycobacterium tuberculosis, Mycobacterium tuberculosis, Mycobacterium tuberculosis, Mycobacterium tuberculosis, Mycobacterium tuberculosis, Mycobacterium tuberculosis, Mycobacterium tuberculosis, Mycobacterium tuberculosis, Mycobacterium tuberculosis, Mycobacterium tuberculosis, Mycobacterium tuberculosis, Mycobacterium tuberculosis, Mycobacterium tuberculosis, My
obacterium tuberculosis, Mycobacterium tuberculosis, Mycobacterium tuberculosis, Mycobacterium tuberculosis, Mycobacterium tuberculosis, Mycobacterium tuberculosis, Mycobacterium tuberculosis, Mycobacterium tuberculosis, Mycobacterium tuberculosis, Mycobacterium tuberculosis, Mycobacterium tuberculosis, Mycobacterium tuberculosis, Mycobacterium tuberculosis, Mycobacterium tuberculosis, Mycobacterium tuberculosis, Mycobacterium tuberculosis, Mycobacterium tuberculosis, Mycobacterium tuberculosis, Mycobacterium tuberculosis, Mycobacterium tuberculosis, Mycobacterium tuberculosis, Mycobacterium tuberculosis, Mycobacterium tuberculosis, Mycobacterium tuberculosis, Mycobacterium tuberculosis, Mycobacterium tuberculosis, Mycobacterium tuberculosis, Mycobacterium tuberculosis, Mycobacterium tuberculosis, Mycobacterium tuberculosis, Mycobacterium tuberculosis, Mycobacterium tuberculosis, Mycobacterium tuberculosis, Mycobacterium tuberculosis, Mycobacterium tuberculosis, Mycobacterium tuberculosis, Mycobacterium tuberculosis, Mycobacterium tuberculosis, Mycobacterium tuberculosis, Mycobacterium tuberculosis, Mycobacterium tuberculosis, Mycobacterium tuberculosis, Mycobacterium tuberculosis, Mycobacterium tuberculosis, Mycobacterium tuberculosis, Mycobacterium tuberculosis, Mycobacterium tuberculosis, Mycobacterium tuberculosis, Mycobacterium tuberculosis, Mycobacterium tuberculosis, Mycobacterium tuberculosis, Mycobacterium tuberculosis, Mycobacterium tuberculosis, Mycobacterium tuberculosis, Mycobacterium tuberculosis, Mycobacterium tuberculosis, Mycobacterium tuberculosis, Mycobacterium tuberculosis, Mycobacterium tuberculosis, Mycobacterium tuberculosis, Mycobacterium tuberculosis, Mycobacterium tuberculosis, Mycobacterium tuberculosis, Mycobacterium tuberculosis, Mycobacterium tuberculosis, Mycobacterium tuberculosis, Mycobacterium tuberculosis, Mycobacterium tuberculosis, Mycobacterium tuberculosis, Mycobacterium tuberculosis, Mycobacterium tuberculosis, Mycobacterium tuberculosis, Mycobacterium tuberculosis, Mycobacterium tuberculosis, Mycobacterium tuberculosis, Mycobacterium tuberculosis, Mycobacterium tuberculosis, Mycobacterium tuberculosis, Mycobacterium tuberculosis, Mycobacterium tuberculosis, Mycobacterium tuberculosis, Mycobacterium tuberculosis, Mycobacterium tuberculosis, Mycobacterium tuberculosis, Mycobacterium tuberculosis, Mycobacterium tuberculosis, Mycobacterium tuberculosis, Mycobacterium tuberculosis, Mycobacterium tuberculosis, Mycobacterium tuberculosis, Mycobacterium tuberculosis, Mycobacterium tuberculosis, Mycobacterium tuberculosis, Mycobacterium tuberculosis, Mycobacterium tuberculosis, Mycobacterium tuberculosis, Mycobacterium tuberculosis, Mycobacterium tuberculosis, Mycobacterium tuberculosis, Mycobacterium tuberculosis, Mycobacterium tuberculosis, Mycobacterium tuberculosis, Mycobacterium tuberculosis, Mycobacterium tuberculosis, Mycobacterium tuberculosis, Mycobacterium tuberculosis, Mycobacterium tuberculosis, Mycobacterium tuberculosis, Mycobacterium tuberculosis, Mycobacterium tuberculosis, Mycobacterium tuberculosis, Mycobacterium tuberculosis, Mycobacterium tuberculosis, Mycobacterium tuberculosis, Mycobacterium tuberculosis, Mycobacterium tuberculosis, Mycobacterium tuberculosis, Mycobacterium tuberculosis, Mycobacterium tuberculosis, Mycobacterium tuberculosis, Mycobacterium tuberculosis, Mycobacterium tuberculosis, Mycobacterium tuberculosis, Mycobacterium tuberculosis, Mycobacterium tuberculosis, Mycobacterium tuberculosis, Mycobacterium tuberculosis, Mycobacterium tuberculosis, Mycobacterium tuberculosis, Mycobacterium tuberculosis, Mycobacterium tuberculosis, Mycobacterium tuberculosis, Mycobacterium tuberculosis, Mycobacterium tuberculosis, Mycobacterium tuberculosis, Mycobacterium tuberculosis, Mycobacterium tuberculosis, Mycobacterium tuberculosis, Mycobacterium tuberculosis, Mycobacterium tuberculosis, Mycobacterium tuberculosis, Mycobacterium tuberculosis, Mycobacterium tuberculosis, Mycobacterium tuberculosis, Mycobacterium tuberculosis, Mycobacterium tuberculosis, Mycobacterium tuberculosis, Mycobacterium tuberculosis, Mycobacterium tuberculosis, Mycobacterium tuberculosis, Mycobacterium tuberculosis, Mycobacterium tuberculosis, Mycobacterium tuberculosis, Mycobacterium tuberculosis, Mycobacterium tuberculosis, Mycobacterium tuberculosis, Mycobacterium tuberculosis, Mycobacterium tuberculosis, Mycobacterium tuberculosis, Mycobacterium tuberculosis, Mycobacterium tuberculosis, Mycobacterium tuberculosis, Mycobacterium tuberculosis, Mycobacterium tuberculosis, Mycobacterium tuberculosis, Mycobacterium tuberculosis, Mycobacterium tuberculosis, Mycobacterium tuberculosis, Mycobacterium tuberculosis, Mycobacterium tuberculosis, Mycobacterium tuberculosis, Mycobacterium tuberculosis, Mycobacterium tuberculosis, Mycobacterium tuberculosis, Mycobacterium tuberculosis, Mycobacterium tuberculosis, Mycobacterium tuberculosis, Mycobacterium tuberculosis, Mycobacterium tuberculosis, Mycobacterium tuberculosis, Mycobacterium tuberculosis, Mycobacterium tuberculosis, Mycobacterium tuberculosis, Mycobacterium tuberculosis, Mycobacterium tuberculosis, Mycobacterium tuberculosis, Mycobacterium tuberculosis, Mycobacterium tuberculosis, Mycobacterium tuberculosis, Mycobacterium tuberculosis, Mycobacterium tuberculosis, Mycobacterium tuberculosis, Mycobacterium tuberculosis, Mycobacterium tuberculosis, Mycobacterium tuberculosis, Mycobacterium tuberculosis, Mycobacterium tuberculosis, Mycobacterium tuberculosis, Mycobacterium tuberculosis, Mycobacterium tuberculosis, Mycobacterium tuberculosis, Mycobacterium tuberculosis, Mycobacterium tuberculosis, Mycobacterium tuberculosis, Mycobacterium tuberculosis, Mycobacterium tuberculosis, Mycobacterium tuberculosis, Mycobacterium tuberculosis, Mycobacterium tuberculosis, Mycobacterium tuberculosis, Mycobacterium tuberculosis, Mycobacterium tuberculosis, Mycobacterium tuberculosis, Mycobacterium tuberculosis, Mycobacterium tuberculosis, Mycobacterium tuberculosis, Mycobacterium tuberculosis, Mycobacterium tuberculosis, Mycobacterium tuberculosis, Mycobacterium tuberculosis, Mycobacterium tuberculosis, Mycobacterium tuberculosis, Mycobacterium tuberculosis, Mycobacterium tuberculosis, Mycobacterium tuberculosis, Mycobacterium tuberculosis, Mycobacterium tuberculosis, Mycobacterium tuberculosis, Mycobacterium tuberculosis, Mycobacterium tuberculosis, Mycobacterium tuberculosis, Mycobacterium tuberculosis, Mycobacterium tuberculosis, Mycobacterium tuberculosis, Mycobacterium tuberculosis, Mycobacterium tuberculosis, Mycobacterium tuberculosis, Mycobacterium tuberculosis, Mycobacterium tuberculosis, Mycobacterium tuberculosis, Mycobacterium tuberculosis, Mycobacterium tuberculosis, Mycobacterium tuberculosis, Mycobacterium tuberculosis, Mycobacterium tuberculosis, Mycobacterium tuberculosis, Mycobacterium tuberculosis, Mycobacterium tuberculosis, Mycobacterium tuberculosis, Mycobacterium tuberculosis, Mycobacterium tuberculosis, Mycobacterium tuberculosis, Mycobacterium tuberculosis, Mycobacterium tuberculosis, Mycobacterium tuberculosis, Mycobacterium tuberculosis, Mycobacterium tuberculosis, Mycobacterium tuberculosis, Mycobacterium tuberculosis, Mycobacterium tuberculosis, Mycobacterium tuberculosis, Mycobacterium tuberculosis, Mycobacterium tuberculosis, Mycobacterium tuberculosis, Mycobacterium tuberculosis, Mycobacterium tuberculosis, Mycobacterium tuberculosis, Mycobacterium tuberculosis, Mycobacterium tuberculosis, Mycobacterium tuberculosis, Mycobacterium tuberculosis, Mycobacterium tuberculosis, Mycobacterium tuberculosis, Mycobacterium tuberculosis, Mycobacterium tuberculosis, Mycobacterium tuberculosis, Mycobacterium tuberculosis, Mycobacterium tuberculosis, Mycobacterium tuberculosis, Mycobacterium tuberculosis, Mycobacterium tuberculosis, Mycobacterium tuberculosis, Mycobacterium tuberculosis, Mycobacterium tuberculosis, Mycobacterium tuberculosis, Mycobacterium tuberculosis, Mycobacterium tuberculosis, Mycobacterium tuberculosis, Mycobacterium tuberculosis, Mycobacterium tuberculosis, Mycobacterium tuberculosis, Mycobacterium tuberculosis, Mycobacterium tuberculosis, Mycobacterium tuberculosis, Mycobacterium tuberculosis, Mycobacterium tuberculosis, Mycobacterium tuberculosis, Mycobacterium tuberculosis, Mycobacterium tuberculosis, Mycobacterium tuberculosis, Mycobacterium tuberculosis, Mycobacterium tuberculosis, Mycobacterium tuberculosis, Mycobacterium tuberculosis, Mycobacterium tuberculosis, Mycobacterium tuberculosis, Mycobacterium tuberculosis, Mycobacterium tuberculosis, Mycobacterium tuberculosis, Mycobacterium tuberculosis, Mycobacterium tuberculosis, Mycobacterium tuberculosis, Mycobacterium tuberculosis, Mycobacterium tuberculosis, Mycobacterium tuberculosis, Mycobacterium tuberculosis, Mycobacterium tuberculosis, Mycobacterium tuberculosis, Mycobacterium tuberculosis, Mycobacterium tuberculosis, Mycobacterium tuberculosis, Mycobacterium tuberculosis, Mycobacterium tuberculosis, Mycobacterium tuberculosis, Mycobacterium tuberculosis, Mycobacterium tuberculosis, Mycobacterium tuberculosis, Mycobacterium tuberculosis, Mycobacterium tuberculosis, Mycobacterium tuberculosis, Mycobacterium tuberculosis, Mycobacterium tuberculosis, Mycobacterium tuberculosis, Mycobacterium tuberculosis, Mycobacterium tuberculosis, Mycobacterium tuberculosis, Mycobacterium tuberculosis, Mycobacterium tuberculosis, Mycobacterium tuberculosis, Mycobacterium tuberculosis, Mycobacterium tuberculosis, Mycobacterium tuberculosis, Mycobacterium tuberculosis, Mycobacterium tuberculosis, Mycobacterium tuberculosis, Mycobacterium tuberculosis, Mycobacterium tuberculosis, Mycobacterium tuberculosis, Mycobacterium tuberculosis, Mycobacterium tuberculosis, Mycobacterium tuberculosis, Mycobacterium tuberculosis, Mycobacterium tuberculosis, Mycobacterium tuberculosis, Mycobacterium tuberculosis, Mycobacterium tuberculosis, Mycobacterium tuberculosis, Mycobacterium tuberculosis, Mycobacterium tuberculosis, Mycobacterium tuberculosis, Mycobacterium tuberculosis, Mycobacterium tuberculosis, Mycobacterium tuberculosis, Mycobacterium tuberculosis, Mycobacterium tuberculosis, Mycobacterium tuberculosis, Mycobacterium tuberculosis, Mycobacterium tuberculosis, Mycobacterium tuberculosis, Mycobacterium tuberculosis, Mycobacterium tuberculosis, Mycobacterium tuberculosis, Mycobacterium tuberculosis, Mycobacterium tuberculosis, Mycobacterium tuberculosis, Mycobacterium tuberculosis, Mycobacterium tuberculosis, Mycobacterium tuberculosis, Mycobacterium tuberculosis, Mycobacterium tuberculosis, Mycobacterium tuberculosis, Mycobacterium tuberculosis, Mycobacterium tuberculosis, Mycobacterium tuberculosis, Mycobacterium tuberculosis, Mycobacterium tuberculosis, Mycobacterium tuberculosis, Mycobacterium tuberculosis, Mycobacterium tuberculosis, Mycobacterium tuberculosis, Mycobacterium tuberculosis, Mycobacterium tuberculosis, Mycobacterium tuberculosis, Mycobacterium tuberculosis, Mycobacterium tuberculosis, Mycobacterium tuberculosis, Mycobacterium tuberculosis, Mycobacterium tuberculosis, Mycobacterium tuberculosis, Mycobacterium tuberculosis, Mycobacterium tuberculosis, Mycobacterium tuberculosis, Mycobacterium tuberculosis, Mycobacterium tuberculosis, Mycobacterium tuberculosis, Mycobacterium tuberculosis, Mycobacterium tuberculosis, Mycobacterium tuberculosis, Mycobacterium tuberculosis, Mycobacterium tuberculosis, Mycobacterium tuberculosis, Mycobacterium tuberculosis, Mycobacterium tuberculosis, Mycobacterium tuberculosis, Mycobacterium tuberculosis, Mycobacterium tuberculosis, Mycobacterium tuberculosis, Mycobacterium tuberculosis, Mycobacterium tuberculosis, Mycobacterium tuberculosis, Mycobacterium tuberculosis, Mycobacterium tuberculosis, Mycobacterium tuberculosis, Mycobacterium tuberculosis, Mycobacterium tuberculosis, Mycobacterium tuberculosis, Mycobacterium tuberculosis, Mycobacterium tuberculosis, Mycobacterium tuberculosis, Mycobacterium tuberculosis, Mycobacterium tuberculosis, Mycobacterium tuberculosis, Mycobacterium tuberculosis, Mycobacterium tuberculosis, Mycobacterium tuberculosis, Mycobacterium tuberculosis, Mycobacterium tuberculosis, Mycobacterium tuberculosis, Mycobacterium tuberculosis, Mycobacterium tuberculosis, Mycobacterium tuberculosis, Mycobacterium tuberculosis, Mycobacterium tuberculosis, Mycobacterium tuberculosis, Mycobacterium tuberculosis, Mycobacterium tuberculosis, Mycobacterium tuberculosis, Mycobacterium tuberculosis, Mycobacterium tuberculosis, Mycobacterium tuberculosis, Mycobacterium tuberculosis, Mycobacterium tuberculosis, Mycobacterium tuberculosis, Mycobacterium tuberculosis, Mycobacterium tuberculosis, Mycobacterium tuberculosis, Mycobacterium tuberculosis, Mycobacterium tuberculosis, Mycobacterium tuberculosis, Mycobacterium tuberculosis, Mycobacterium tuberculosis, Mycobacterium tuberculosis, Mycobacterium tuberculosis, Mycobacterium tuberculosis, Mycobacterium tuberculosis, Mycobacterium tuberculosis, Mycobacterium tuberculosis, Mycobacterium tuberculosis, Mycobacterium tuberculosis, Mycobacterium tuberculosis, Mycobacterium tuberculosis, Mycobacterium tuberculosis, Mycobacterium tuberculosis, Mycobacterium tuberculosis, Mycobacterium tuberculosis, Mycobacterium tuberculosis, Mycobacterium tuberculosis, Mycobacterium tuberculosis, Mycobacterium tuberculosis, Mycobacterium tuberculosis, Mycobacterium tuberculosis, Mycobacterium tuberculosis, Mycobacterium tuberculosis, Mycobacterium tuberculosis, Mycobacterium tuberculosis, Mycobacterium tuberculosis, Mycobacterium tuberculosis, Mycobacterium tuberculosis, Mycobacterium tuberculosis, Mycobacterium tuberculosis, Mycobacterium tuberculosis, Mycobacterium tuberculosis, Mycobacterium tuberculosis, Mycobacterium tuberculosis, Mycobacterium tuberculosis, Mycobacterium tuberculosis, Mycobacterium tuberculosis, Mycobacterium tuberculosis, Mycobacterium tuberculosis, Mycobacterium tuberculosis, Mycobacterium tuberculosis, Mycobacterium tuberculosis, Mycobacterium tuberculosis, Mycobacterium tuberculosis, Mycobacterium tuberculosis, Mycobacterium tuberculosis, Mycobacterium tuberculosis, Mycobacterium tuberculosis, Mycobacterium tuberculosis, Mycobacterium tuberculosis, Mycobacterium tuberculosis, Mycobacterium tuberculosis, Mycobacterium tuberculosis, Mycobacterium tuberculosis, Mycobacterium tuberculosis, Mycobacterium tuberculosis, Mycobacterium tuberculosis, Mycobacterium tuberculosis, Mycobacterium tuberculosis, Mycobacterium tuberculosis, Mycobacterium tuberculosis, Mycobacterium tuberculosis, Mycobacterium tuberculosis, Mycobacterium tuberculosis, Mycobacterium tuberculosis, Mycobacterium tuberculosis, Mycobacterium tuberculosis, Mycobacterium tuberculosis, Mycobacterium tuberculosis, Mycobacterium tuberculosis, Mycobacterium tuberculosis, Mycobacterium tuberculosis, Mycobacterium tuberculosis, Mycobacterium tuberculosis, Mycobacterium tuberculosis, Mycobacterium tuberculosis, Mycobacterium tuberculosis, Mycobacterium tuberculosis, Mycobacterium tuberculosis, Mycobacterium tuberculosis, Mycobacterium tuberculosis, Mycobacterium tuberculosis, Mycobacterium tuberculosis, Mycobacterium tuberculosis, Mycobacterium tuberculosis, Mycobacterium tuberculosis, Mycobacterium tuberculosis, Mycobacterium tuberculosis, Mycobacterium tuberculosis, Mycobacterium tuberculosis, Mycobacterium tuberculosis, Mycobacterium tuberculosis, Mycobacterium tuberculosis, Mycobacterium tuberculosis, Mycobacterium tuberculosis, Mycobacterium tuberculosis, Mycobacterium tuberculosis, Mycobacterium tuberculosis, Mycobacterium tuberculosis, Mycobacterium tuberculosis, Mycobacterium tuberculosis, Mycobacterium tuberculosis, Mycobacterium tuberculosis, Mycobacterium tuberculosis, Mycobacterium tuberculosis, Mycobacterium tuberculosis, Mycobacterium tuberculosis, Mycobacterium tuberculosis, Mycobacterium tuberculosis, Mycobacterium tuberculosis, Mycobacterium tuberculosis, Mycobacterium tuberculosis, Mycobacterium tuberculosis, Mycobacterium tuberculosis, Mycobacterium tuberculosis, Mycobacterium tuberculosis, Mycobacterium tuberculosis, Mycobacterium tuberculosis, Mycobacterium tuberculosis, Mycobacterium tuberculosis, Mycobacterium tuberculosis, Mycobacterium tuberculosis, Mycobacterium tuberculosis, Mycobacterium tuberculosis, Mycobacterium tuberculosis, Mycobacterium tuberculosis, Mycobacterium tuberculosis, Mycobacterium tuberculosis, Mycobacterium tuberculosis, Mycobacterium tuberculosis, Mycobacterium tuberculosis, Mycobacterium tuberculosis, Mycobacterium tuberculosis, Mycobacterium tuberculosis, Mycobacterium tuberculosis, Mycobacterium tuberculosis, Mycobacterium tuberculosis, Mycobacterium tuberculosis, Mycobacterium tuberculosis, Mycobacterium tuberculosis, Mycobacterium tuberculosis, Mycobacterium tuberculosis, Mycobacterium tuberculosis, Mycobacterium tuberculosis, Mycobacterium tuberculosis, Mycobacterium tuberculosis, Mycobacterium tuberculosis, Mycobacterium tuberculosis, Mycobacterium tuberculosis, Mycobacterium tuberculosis, Mycobacterium tuberculosis, Mycobacterium tuberculosis, Mycobacterium tuberculosis, Mycobacterium tuberculosis, Mycobacterium tuberculosis, Mycobacterium tuberculosis, Mycobacterium tuberculosis, Mycobacterium tuberculosis, Mycobacterium tuberculosis, Mycobacterium tuberculosis, Mycobacterium tuberculosis, Mycobacterium tuberculosis, Mycobacterium tuberculosis, Mycobacterium tuberculosis, Mycobacterium tuberculosis, Mycobacterium tuberculosis, Mycobacterium tuberculosis, Mycobacterium tuberculosis, Mycobacterium tuberculosis, Mycobacterium tuberculosis, Mycobacterium tuberculosis, Mycobacterium tuberculosis, Mycobacterium tuberculosis, Mycobacterium tuberculosis, Mycobacterium tuberculosis, Mycobacterium tuberculosis, Mycobacterium tuberculosis, Mycobacterium tuberculosis, Mycobacterium tuberculosis, Mycobacterium tuberculosis, Mycobacterium tuberculosis, Mycobacterium tuberculosis, Mycobacterium tuberculosis, Mycobacterium tuberculosis, Mycobacterium tuberculosis, Mycobacterium tuberculosis, Mycobacterium tuberculosis, Mycobacterium tuberculosis, Mycobacterium tuberculosis, Mycobacterium tuberculosis, Mycobacterium tuberculosis, Mycobacterium tuberculosis, Mycobacterium tuberculosis, Mycobacterium tuberculosis, Mycobacterium tuberculosis, Mycobacterium tuberculosis, Mycobacterium tuberculosis, Mycobacterium tuberculosis, Mycobacterium tuberculosis, Mycobacterium tuberculosis, Mycobacterium tuberculosis, Mycobacterium tuberculosis, Mycobacterium tuberculosis, Mycobacterium tuberculosis, Mycobacterium tuberculosis, Mycobacterium tuberculosis, Mycobacterium tuberculosis, Mycobacterium tuberculosis, Mycobacterium tuberculosis, Mycobacterium tuberculosis, Mycobacterium tuberculosis, Mycobacterium tuberculosis, Mycobacterium tuberculosis, Mycobacterium tuberculosis, Mycobacterium tuberculosis, Mycobacterium tuberculosis, Mycobacterium tuberculosis, Mycobacterium tuberculosis, Mycobacterium tuberculosis, Mycobacterium tuberculosis, Mycobacterium tuberculosis, Mycobacterium tuberculosis, Mycobacterium tuberculosis, Mycobacterium tuberculosis, Mycobacterium tuberculosis, Mycobacterium tuberculosis, Mycobacterium tuberculosis, Mycobacterium tuberculosis, Mycobacterium tuberculosis, Mycobacterium tuberculosis, Mycobacterium tuberculosis, Mycobacterium tuberculosis, Mycobacterium tuberculosis, Mycobacterium tuberculosis, Mycobacterium tuberculosis, Mycobacterium tuberculosis, Mycobacterium tuberculosis, Mycobacterium tuberculosis, Mycobacterium tuberculosis, Mycobacterium tuberculosis, Mycobacterium tuberculosis, Mycobacterium tuberculosis, Mycobacterium tuberculosis, Mycobacterium tuberculosis, Mycobacterium tuberculosis, Mycobacterium tuberculosis, Mycobacterium tuberculosis, Mycobacterium tuberculosis, Mycobacterium tuberculosis, Mycobacterium tuberculosis, Mycobacterium tuberculosis, Mycobacterium tuberculosis, Mycobacterium tuberculosis, Mycobacterium tuberculosis, Mycobacterium tuberculosis, Mycobacterium tuberculosis, Mycobacterium tuberculosis, Mycobacterium tuberculosis, Mycobacterium tuberculosis, Mycobacterium tuberculosis, Mycobacterium tuberculosis, Mycobacterium tuberculosis, Mycobacterium tuberculosis, Mycobacterium tuberculosis, Mycobacterium tuberculosis, Mycobacterium tuberculosis, Mycobacterium tuberculosis, Mycobacterium tuberculosis, Mycobacterium tuberculosis, Mycobacterium tuberculosis, Mycobacterium tuberculosis, Mycobacterium tuberculosis, Mycobacterium tuberculosis, Mycobacterium tuberculosis, Mycobacterium tuberculosis, Mycobacterium tuberculosis, Mycobacterium tuberculosis, Mycobacterium tuberculosis, Mycobacterium tuberculosis, Mycobacterium tuberculosis, Mycobacterium tuberculosis, Mycobacterium tuberculosis, Mycobacterium tuberculosis, Mycobacterium tuberculosis, Mycobacterium tuberculosis, Mycobacterium tuberculosis, Mycobacterium tuberculosis, Mycobacterium tuberculosis, Mycobacterium tuberculosis, Mycobacterium tuberculosis, Mycobacterium tuberculosis, Mycobacterium tuberculosis, Mycobacterium tuberculosis, Mycobacterium tuberculosis, Mycobacterium tuberculosis, Mycobacterium tuberculosis, Mycobacterium tuberculosis, Mycobacterium tuberculosis, Mycobacterium tuberculosis, Mycobacterium tuberculosis, Mycobacterium tuberculosis, Mycobacterium tuberculosis, Mycobacterium tuberculosis, Mycobacterium tuberculosis, Mycobacterium tuberculosis, Mycobacterium tuberculosis, Mycobacterium tuberculosis, Mycobacterium tuberculosis, Mycobacterium tuberculosis, Mycobacterium tuberculosis, Mycobacterium tuberculosis, Mycobacterium tuberculosis, Mycobacterium tuberculosis, Mycobacterium tuberculosis, Mycobacterium tuberculosis, Mycobacterium tuberculosis, Mycobacterium tuberculosis, Mycobacterium tuberculosis, Mycobacterium tuberculosis, Mycobacterium tuberculosis, Mycobacterium tuberculosis, Mycobacterium tuberculosis, Mycobacterium tuberculosis, Mycobacterium tuberculosis, Mycobacterium tuberculosis, Mycobacterium tuberculosis, Mycobacterium tuberculosis, Mycobacterium tuberculosis, Mycobacterium tuberculosis, Mycobacterium tuberculosis, Mycobacterium tuberculosis, Mycobacterium tuberculosis, Mycobacterium tuberculosis, Mycobacterium tuberculosis, Mycobacterium tuberculosis, Mycobacterium tuberculosis, Mycobacterium tuberculosis, Mycobacterium tuberculosis, Mycobacterium tuberculosis, Mycobacterium tuberculosis, Mycobacterium tuberculosis, Mycobacterium tuberculosis, Mycobacterium tuberculosis, Mycobacterium tuberculosis, Mycobacterium tuberculosis, Mycobacterium tuberculosis, Mycobacterium tuberculosis, Mycobacterium tuberculosis, Mycobacterium tuberculosis, Mycobacterium tuberculosis, Mycobacterium tuberculosis, Mycobacterium tuberculosis, Mycobacterium tuberculosis, Mycobacterium tuberculosis, Mycobacterium tuberculosis, Mycobacterium tuberculosis, Mycobacterium tuberculosis, Mycobacterium tuberculosis, Mycobacterium tuberculosis, Mycobacterium tuberculosis, Mycobacterium tuberculosis, Mycobacterium tuberculosis, Mycobacterium tuberculosis, Mycobacterium tuberculosis, Mycobacterium tuberculosis, Mycobacterium tuberculosis, Mycobacterium tuberculosis, Mycobacterium tuberculosis, Mycobacterium tuberculosis, Mycobacterium tuberculosis, Mycobacterium tuberculosis, Mycobacterium tuberculosis, Mycobacterium tuberculosis, Mycobacterium tuberculosis, Mycobacterium tuberculosis, Mycobacterium tuberculosis, Mycobacterium tuberculosis, Mycobacterium tuberculosis, Mycobacterium tuberculosis, Mycobacterium tuberculosis, Mycobacterium tuberculosis, Mycobacterium tuberculosis, Mycobacterium tuberculosis, Mycobacterium tuberculosis, Mycobacterium tuberculosis, Mycobacterium tuberculosis, Mycobacterium tuberculosis, Mycobacterium tuberculosis, Mycobacterium tuberculosis, Mycobacterium tuberculosis, Mycobacterium tuberculosis, Mycobacterium tuberculosis, Mycobacterium tuberculosis, Mycobacterium tuberculosis, Mycobacterium tuberculosis, Mycobacterium tuberculosis, Mycobacterium tuberculosis, Mycobacterium tuberculosis, Mycobacterium tuberculosis, Mycobacterium tuberculosis, Mycobacterium tuberculosis, Mycobacterium tuberculosis, Mycobacterium tuberculosis, Mycobacterium tuberculosis, Mycobacterium tuberculosis, Mycobacterium tuberculosis, Mycobacterium tuberculosis, Mycobacterium tuberculosis, Mycobacterium tuberculosis, Mycobacterium tuberculosis, Mycobacterium tuberculosis, Mycobacterium tuberculosis, Mycobacterium tuberculosis, Mycobacterium tuberculosis, Mycobacterium tuberculosis, Mycobacterium tuberculosis, Mycobacterium tuberculosis, Mycobacterium tuberculosis, Mycobacterium tuberculosis, Mycobacterium tuberculosis, Mycobacterium tuberculosis, Mycobacterium tuberculosis, Mycobacterium tuberculosis, Mycobacterium tuberculosis, Mycobacterium tuberculosis, Mycobacterium tuberculosis, Mycobacterium tuberculosis, Mycobacterium tuberculosis, Mycobacterium tuberculosis, Mycobacterium tuberculosis, Mycobacterium tuberculosis, Mycobacterium tuberculosis, Mycobacterium tuberculosis, Mycobacterium tuberculosis, Mycobacterium tuberculosis, Mycobacterium tuberculosis, Mycobacterium tuberculosis, Mycobacterium tuberculosis, Mycobacterium tuberculosis, Mycobacterium tuberculosis, Mycobacterium tuberculosis, Mycobacterium tuberculosis, Mycobacterium tuberculosis, Mycobacterium tuberculosis, Mycobacterium tuberculosis, Mycobacterium tuberculosis, Mycobacterium tuberculosis, Mycobacterium tuberculosis, Mycobacterium tuberculosis, Mycobacterium tuberculosis, Mycobacterium tuberculosis, Mycobacterium tuberculosis, Mycobacterium tuberculosis, Mycobacterium tuberculosis, Mycobacterium tuberculosis, Mycobacterium tuberculosis, Mycobacterium tuberculosis, Mycobacterium tuberculosis, Mycobacterium tuberculosis, Mycobacterium tuberculosis, Mycobacterium tuberculosis, Mycobacterium tuberculosis, Mycobacterium tuberculosis, Mycobacterium tuberculosis, Mycobacterium tuberculosis, Mycobacterium tuberculosis, Mycobacterium tuberculosis, Mycobacterium tuberculosis, Mycobacterium tuberculosis, Mycobacterium tuberculosis, Mycobacterium tuberculosis, Mycobacterium tuberculosis, Mycobacterium tuberculosis, Mycobacterium tuberculosis, Mycobacterium tuberculosis, Mycobacterium tuberculosis, Mycobacterium tuberculosis, Mycobacterium tuberculosis, Mycobacterium tuberculosis, Mycobacterium tuberculosis, Mycobacterium tuberculosis, Mycobacterium tuberculosis, Mycobacterium tuberculosis, Mycobacterium tuberculosis, Mycobacterium tuberculosis, Mycobacterium tuberculosis, Mycobacterium tuberculosis, Mycobacterium tuberculosis, Mycobacterium tuberculosis, Mycobacterium tuberculosis, Mycobacterium tuberculosis, Mycobacterium tuberculosis, Mycobacterium tuberculosis, Mycobacterium tuberculosis, Mycobacterium tuberculosis, Mycobacterium tuberculosis, Mycobacterium tuberculosis, Mycobacterium tuberculosis, Mycobacterium tuberculosis, Mycobacterium tuberculosis, Mycobacterium tuberculosis, Mycobacterium tuberculosis, Mycobacterium tuberculosis, Mycobacterium tuberculosis, Mycobacterium tuberculosis, Mycobacterium tuberculosis, Mycobacterium tuberculosis, Mycobacterium tuberculosis, Mycobacterium tuberculosis, Mycobacterium tuberculosis, Mycobacterium tuberculosis, Mycobacterium tuberculosis, Mycobacterium tuberculosis, Mycobacterium tuberculosis, Mycobacterium tuberculosis, Mycobacterium tuberculosis, Mycobacterium tuberculosis, Mycobacterium tuberculosis, Mycobacterium tuberculosis, Mycobacterium tuberculosis, Mycobacterium tuberculosis, Mycobacterium tuberculosis, Mycobacterium tuberculosis, Mycobacterium tuberculosis, Mycobacterium tuberculosis, Mycobacterium tuberculosis, Mycobacterium tuberculosis, Mycobacterium tuberculosis, Mycobacterium tuberculosis, Mycobacterium tuberculosis, Mycobacterium tuberculosis, Mycobacterium tuberculosis, Mycobacterium tuberculosis, Mycobacterium tuberculosis, Mycobacterium tuberculosis, Mycobacterium tuberculosis, Mycobacterium tuberculosis, Mycobacterium tuberculosis, Mycobacterium tuberculosis, Mycobacterium tuberculosis, Mycobacterium tuberculosis, Mycobacterium tuberculosis, Mycobacterium tuberculosis, Mycobacterium tuberculosis, Mycobacterium tuberculosis, Mycobacterium tuberculosis, Mycobacterium tuberculosis, Mycobacterium tuberculosis, Mycobacterium tuberculosis, Mycobacterium tuberculosis, Mycobacterium tuberculosis, Mycobacterium tuberculosis, Mycobacterium tuberculosis, Mycobacterium tuberculosis, Mycobacterium tuberculosis, Mycobacterium tuberculosis, Mycobacterium tuberculosis, Mycobacterium tuberculosis, Mycobacterium tuberculosis, Mycobacterium tuberculosis, Mycobacterium tuberculosis, Mycobacterium tuberculosis, Mycobacterium tuberculosis, Mycobacterium tuberculosis, Mycobacterium tuberculosis, Mycobacterium tuberculosis, Mycobacterium tuberculosis, Mycobacterium tuberculosis, Mycobacterium tuberculosis, Mycobacterium tuberculosis, Mycobacterium tuberculosis, Mycobacterium tuberculosis, Mycobacterium tuberculosis, Mycobacterium tuberculosis, Mycobacterium tuberculosis, Mycobacterium tuberculosis, Mycobacterium tuberculosis, Mycobacterium tuberculosis, Mycobacterium tuberculosis, Mycobacterium tuberculosis, Mycobacterium tuberculosis, Mycobacterium tuberculosis, Mycobacterium tuberculosis, Mycobacterium tuberculosis, Mycobacterium tuberculosis, Mycobacterium tuberculosis, Mycobacterium tuberculosis, Mycobacterium tuberculosis, Mycobacterium tuberculosis, Mycobacterium tuberculosis, Mycobacterium tuberculosis, Mycobacterium tuberculosis, Mycobacterium tuberculosis, Mycobacterium tuberculosis, Mycobacterium tuberculosis, Mycobacterium tuberculosis, Mycobacterium tuberculosis, Mycobacterium tuberculosis, Mycobacterium tuberculosis, Mycobacterium tuberculosis, Mycobacterium tuberculosis, Mycobacterium tuberculosis, Mycobacterium tuberculosis, Mycobacterium tuberculosis, Mycobacterium tuberculosis, Mycobacterium tuberculosis, Mycobacterium tuberculosis, Mycobacterium tuberculosis, Mycobacterium tuberculosis, Mycobacterium tuberculosis, Mycobacterium tuberculosis, Mycobacterium tuberculosis, Mycobacterium tuberculosis, Mycobacterium tuberculosis, Mycobacterium tuberculosis, Mycobacterium tuberculosis, Mycobacterium tuberculosis, Mycobacterium tuberculosis, Mycobacterium tuberculosis, Mycobacterium tuberculosis, Mycobacterium tuberculosis, Mycobacterium tuberculosis, Mycobacterium tuberculosis, Mycobacterium tuberculosis, Mycobacterium tuberculosis, Mycobacterium tuberculosis, Mycobacterium tuberculosis, Mycobacterium tuberculosis, Mycobacterium tuberculosis, Mycobacterium tuberculosis, Mycobacterium tuberculosis, Mycobacterium tuberculosis, Mycobacterium tuberculosis, Mycobacterium tuberculosis, Mycobacterium tuberculosis, Mycobacterium tuberculosis, Mycobacterium tuberculosis, Mycobacterium tuberculosis, Mycobacterium tuberculosis, Mycobacterium tuberculosis, Mycobacterium tuberculosis, Mycobacterium tuberculosis, Mycobacterium tuberculosis, Mycobacterium tuberculosis, Mycobacterium tuberculosis, Mycobacterium tuberculosis, Mycobacterium tuberculosis, Mycobacterium tuberculosis, Mycobacterium tuberculosis, Mycobacterium tuberculosis, Mycobacterium tuberculosis, Mycobacterium tuberculosis, Mycobacterium tuberculosis, Mycobacterium tuberculosis, Mycobacterium tuberculosis, Mycobacterium tuberculosis, Mycobacterium tuberculosis, Mycobacterium tuberculosis, Mycobacterium tuberculosis, Mycobacterium tuberculosis, Mycobacterium tuberculosis, Mycobacterium tuberculosis, Mycobacterium tuberculosis, Mycobacterium tuberculosis, Mycobacterium tuberculosis, Mycobacterium tuberculosis, Mycobacterium tuberculosis, Mycobacterium tuberculosis, Mycobacterium tuberculosis, Mycobacterium tuberculosis, Mycobacterium tuberculosis, Mycobacterium tuberculosis, Mycobacterium tuberculosis, Mycobacterium tuberculosis, Mycobacterium tuberculosis, Mycobacterium tuberculosis, Mycobacterium tuberculosis, Mycobacterium tuberculosis, Mycobacterium tuberculosis, Mycobacterium tuberculosis, Mycobacterium tuberculosis, Mycobacterium tuberculosis, Mycobacterium tuberculosis, Mycobacterium tuberculosis, Mycobacterium tuberculosis, Mycobacterium tuberculosis, Mycobacterium tuberculosis, Mycobacterium tuberculosis, Mycobacterium tuberculosis, Mycobacterium tuberculosis, Mycobacterium tuberculosis, Mycobacterium tuberculosis, Mycobacterium tuberculosis, Mycobacterium tuberculosis, Mycobacterium tuberculosis, Mycobacterium tuberculosis, Mycobacterium tuberculosis, Mycobacterium tuberculosis, Mycobacterium tuberculosis, Mycobacterium tuberculosis, Mycobacterium tuberculosis, Mycobacterium tuberculosis, Mycobacterium tuberculosis, Mycobacterium tuberculosis, Mycobacterium tuberculosis, Mycobacterium tuberculosis, Mycobacterium tuberculosis, Mycobacterium tuberculosis, Mycobacterium tuberculosis, Mycobacterium tuberculosis, My
obacterium tuberculosis, Mycobacterium tuberculosis, Mycobacterium tuberculosis, Mycobacterium tuberculosis, Mycobacterium tuberculosis, Mycobacterium tuberculosis, Mycobacterium tuberculosis, Mycobacterium tuberculosis, Mycobacterium tuberculosis, Mycobacterium tuberculosis, Mycobacterium tuberculosis, Mycobacterium tuberculosis, Mycobacterium tuberculosis, Mycobacterium tuberculosis, Mycobacterium tuberculosis, Mycobacterium tuberculosis, Mycobacterium tuberculosis, Mycobacterium tuberculosis, Mycobacterium tuberculosis, Mycobacterium tuberculosis, Mycobacterium tuberculosis, Mycobacterium tuberculosis, Mycobacterium tuberculosis, Mycobacterium tuberculosis, Mycobacterium tuberculosis, Mycobacterium tuberculosis, Mycobacterium tuberculosis, Mycobacterium tuberculosis, Mycobacterium tuberculosis, Mycobacterium tuberculosis, Mycobacterium tuberculosis, Mycobacterium tuberculosis, Mycobacterium tuberculosis, Mycobacterium tuberculosis, Mycobacterium tuberculosis, Mycobacterium tuberculosis, Mycobacterium tuberculosis, Mycobacterium tuberculosis, Mycobacterium tuberculosis, Mycobacterium tuberculosis, Mycobacterium tuberculosis, Mycobacterium tuberculosis, Mycobacterium tuberculosis, Mycobacterium tuberculosis, Mycobacterium tuberculosis, Mycobacterium tuberculosis, Mycobacterium tuberculosis, Mycobacterium tuberculosis, Mycobacterium tuberculosis, Mycobacterium tuberculosis, Mycobacterium tuberculosis, Mycobacterium tuberculosis, Mycobacterium tuberculosis, Mycobacterium tuberculosis, Mycobacterium tuberculosis, Mycobacterium tuberculosis, Mycobacterium tuberculosis, Mycobacterium tuberculosis, Mycobacterium tuberculosis, Mycobacterium tuberculosis, Mycobacterium tuberculosis, Mycobacterium tuberculosis, Mycobacterium tuberculosis, Mycobacterium tuberculosis, Mycobacterium tuberculosis, Mycobacterium tuberculosis, Mycobacterium tuberculosis, Mycobacterium tuberculosis, Mycobacterium tuberculosis, Mycobacterium tuberculosis, Mycobacterium tuberculosis, Mycobacterium tuberculosis, Mycobacterium tuberculosis, Mycobacterium tuberculosis, Mycobacterium tuberculosis, Mycobacterium tuberculosis, Mycobacterium tuberculosis, Mycobacterium tuberculosis, Mycobacterium tuberculosis, Mycobacterium tuberculosis, Mycobacterium tuberculosis, Mycobacterium tuberculosis, Mycobacterium tuberculosis, Mycobacterium tuberculosis, Mycobacterium tuberculosis, Mycobacterium tuberculosis, Mycobacterium tuberculosis, Mycobacterium tuberculosis, Mycobacterium tuberculosis, Mycobacterium tuberculosis, Mycobacterium tuberculosis, Mycobacterium tuberculosis, Mycobacterium tuberculosis, Mycobacterium tuberculosis, Mycobacterium tuberculosis, Mycobacterium tuberculosis, Mycobacterium tuberculosis, Mycobacterium tuberculosis, Mycobacterium tuberculosis, Mycobacterium tuberculosis, Mycobacterium tuberculosis, Mycobacterium tuberculosis, Mycobacterium tuberculosis, Mycobacterium tuberculosis, Mycobacterium tuberculosis, Mycobacterium tuberculosis, Mycobacterium tuberculosis, Mycobacterium tuberculosis, Mycobacterium tuberculosis, Mycobacterium tuberculosis, Mycobacterium tuberculosis, Mycobacterium tuberculosis, Mycobacterium tuberculosis, Mycobacterium tuberculosis, Mycobacterium tuberculosis, Mycobacterium tuberculosis, Mycobacterium tuberculosis, Mycobacterium tuberculosis, Mycobacterium tuberculosis, Mycobacterium tuberculosis, Mycobacterium tuberculosis, Mycobacterium tuberculosis, Mycobacterium tuberculosis, Mycobacterium tuberculosis, Mycobacterium tuberculosis, Mycobacterium tuberculosis, Mycobacterium tuberculosis, Mycobacterium tuberculosis, Mycobacterium tuberculosis, Mycobacterium tuberculosis, Mycobacterium tuberculosis, Mycobacterium tuberculosis, Mycobacterium tuberculosis, Mycobacterium tuberculosis, Mycobacterium tuberculosis, Mycobacterium tuberculosis, Mycobacterium tuberculosis, Mycobacterium tuberculosis, Mycobacterium tuberculosis, Mycobacterium tuberculosis, Mycobacterium tuberculosis, Mycobacterium tuberculosis, Mycobacterium tuberculosis, Mycobacterium tuberculosis, Mycobacterium tuberculosis, Mycobacterium tuberculosis, Mycobacterium tuberculosis, Mycobacterium tuberculosis, Mycobacterium tuberculosis, Mycobacterium tuberculosis, Mycobacterium tuberculosis, Mycobacterium tuberculosis, Mycobacterium tuberculosis, Mycobacterium tuberculosis, Mycobacterium tuberculosis, Mycobacterium tuberculosis, Mycobacterium tuberculosis, Mycobacterium tuberculosis, Mycobacterium tuberculosis, Mycobacterium tuberculosis, Mycobacterium tuberculosis, Mycobacterium tuberculosis, Mycobacterium tuberculosis, Mycobacterium tuberculosis, Mycobacterium tuberculosis, Mycobacterium tuberculosis, Mycobacterium tuberculosis, Mycobacterium tuberculosis, Mycobacterium tuberculosis, Mycobacterium tuberculosis, Mycobacterium tuberculosis, Mycobacterium tuberculosis, Mycobacterium tuberculosis, Mycobacterium tuberculosis, Mycobacterium tuberculosis, Mycobacterium tuberculosis, Mycobacterium tuberculosis, Mycobacterium tuberculosis, Mycobacterium tuberculosis, Mycobacterium tuberculosis, Mycobacterium tuberculosis, Mycobacterium tuberculosis, Mycobacterium tuberculosis, Mycobacterium tuberculosis, Mycobacterium tuberculosis, Mycobacterium tuberculosis, Mycobacterium tuberculosis, Mycobacterium tuberculosis, Mycobacterium tuberculosis, Mycobacterium tuberculosis, Mycobacterium tuberculosis, Mycobacterium tuberculosis, Mycobacterium tuberculosis, Mycobacterium tuberculosis, Mycobacterium tuberculosis, Mycobacterium tuberculosis, Mycobacterium tuberculosis, Mycobacterium tuberculosis, Mycobacterium tuberculosis, Mycobacterium tuberculosis, Mycobacterium tuberculosis, Mycobacterium tuberculosis, Mycobacterium tuberculosis, Mycobacterium tuberculosis, Mycobacterium tuberculosis, Mycobacterium tuberculosis, Mycobacterium tuberculosis, Mycobacterium tuberculosis, Mycobacterium tuberculosis, Mycobacterium tuberculosis, Mycobacterium tuberculosis, Mycobacterium tuberculosis, Mycobacterium tuberculosis, Mycobacterium tuberculosis, Mycobacterium tuberculosis, Mycobacterium tuberculosis, Mycobacterium tuberculosis, Mycobacterium tuberculosis, Mycobacterium tuberculosis, Mycobacterium tuberculosis, Mycobacterium tuberculosis, Mycobacterium tuberculosis, Mycobacterium tuberculosis, Mycobacterium tuberculosis, Mycobacterium tuberculosis, Mycobacterium tuberculosis, Mycobacterium tuberculosis, Mycobacterium tuberculosis, Mycobacterium tuberculosis, Mycobacterium tuberculosis, Mycobacterium tuberculosis, Mycobacterium tuberculosis, Mycobacterium tuberculosis, Mycobacterium tuberculosis, Mycobacterium tuberculosis, Mycobacterium tuberculosis, Mycobacterium tuberculosis, Mycobacterium tuberculosis, Mycobacterium tuberculosis, Mycobacterium tuberculosis, Mycobacterium tuberculosis, Mycobacterium tuberculosis, Mycobacterium tuberculosis, Mycobacterium tuberculosis, Mycobacterium tuberculosis, Mycobacterium tuberculosis, Mycobacterium tuberculosis, Mycobacterium tuberculosis, Mycobacterium tuberculosis, Mycobacterium tuberculosis, Mycobacterium tuberculosis, Mycobacterium tuberculosis, Mycobacterium tuberculosis, Mycobacterium tuberculosis, Mycobacterium tuberculosis, Mycobacterium tuberculosis, Mycobacterium tuberculosis, Mycobacterium tuberculosis, Mycobacterium tuberculosis, Mycobacterium tuberculosis, Mycobacterium tuberculosis, Mycobacterium tuberculosis, Mycobacterium tuberculosis, Mycobacterium tuberculosis, Mycobacterium tuberculosis, Mycobacterium tuberculosis, Mycobacterium tuberculosis, Mycobacterium tuberculosis, Mycobacterium tuberculosis, Mycobacterium tuberculosis, Mycobacterium tuberculosis, Mycobacterium tuberculosis, Mycobacterium tuberculosis, Mycobacterium tuberculosis, Mycobacterium tuberculosis, Mycobacterium tuberculosis, Mycobacterium tuberculosis, Mycobacterium tuberculosis, Mycobacterium tuberculosis, Mycobacterium tuberculosis, Mycobacterium tuberculosis, Mycobacterium tuberculosis, Mycobacterium tuberculosis, Mycobacterium tuberculosis, Mycobacterium tuberculosis, Mycobacterium tuberculosis, Mycobacterium tuberculosis, Mycobacterium tuberculosis, Mycobacterium tuberculosis, Mycobacterium tuberculosis, Mycobacterium tuberculosis, Mycobacterium tuberculosis, Mycobacterium tuberculosis, Mycobacterium tuberculosis, Mycobacterium tuberculosis, Mycobacterium tuberculosis, Mycobacterium tuberculosis, Mycobacterium tuberculosis, Mycobacterium tuberculosis, Mycobacterium tuberculosis, Mycobacterium tuberculosis, Mycobacterium tuberculosis, Mycobacterium tuberculosis, Mycobacterium tuberculosis, Mycobacterium tuberculosis, Mycobacterium tuberculosis, Mycobacterium tuberculosis, Mycobacterium tuberculosis, Mycobacterium tuberculosis, Mycobacterium tuberculosis, Mycobacterium tuberculosis, Mycobacterium tuberculosis, Mycobacterium tuberculosis, Mycobacterium tuberculosis, Mycobacterium tuberculosis, Mycobacterium tuberculosis, Mycobacterium tuberculosis, Mycobacterium tuberculosis, Mycobacterium tuberculosis, Mycobacterium tuberculosis, Mycobacterium tuberculosis, Mycobacterium tuberculosis, Mycobacterium tuberculosis, Mycobacterium tuberculosis, Mycobacterium tuberculosis, Mycobacterium tuberculosis, Mycobacterium tuberculosis, Mycobacterium tuberculosis, Mycobacterium tuberculosis, Mycobacterium tuberculosis, Mycobacterium tuberculosis, Mycobacterium tuberculosis, Mycobacterium tuberculosis, Mycobacterium tuberculosis, Mycobacterium tuberculosis, Mycobacterium tuberculosis, Mycobacterium tuberculosis, Mycobacterium tuberculosis, Mycobacterium tuberculosis, Mycobacterium tuberculosis, Mycobacterium tuberculosis, Mycobacterium tuberculosis, Mycobacterium tuberculosis, Mycobacterium tuberculosis, Mycobacterium tuberculosis, Mycobacterium tuberculosis, Mycobacterium tuberculosis, Mycobacterium tuberculosis, Mycobacterium tuberculosis, Mycobacterium tuberculosis, Mycobacterium tuberculosis, Mycobacterium tuberculosis, Mycobacterium tuberculosis, Mycobacterium tuberculosis, Mycobacterium tuberculosis, Mycobacterium tuberculosis, Mycobacterium tuberculosis, Mycobacterium tuberculosis, Mycobacterium tuberculosis, Mycobacterium tuberculosis, Mycobacterium tuberculosis, Mycobacterium tuberculosis, Mycobacterium tuberculosis, Mycobacterium tuberculosis, Mycobacterium tuberculosis, Mycobacterium tuberculosis, Mycobacterium tuberculosis, Mycobacterium tuberculosis, Mycobacterium tuberculosis, Mycobacterium tuberculosis, Mycobacterium tuberculosis, Mycobacterium tuberculosis, Mycobacterium tuberculosis, Mycobacterium tuberculosis, Mycobacterium tuberculosis, Mycobacterium tuberculosis, Mycobacterium tuberculosis, Mycobacterium tuberculosis, Mycobacterium tuberculosis, Mycobacterium tuberculosis, Mycobacterium tuberculosis, Mycobacterium tuberculosis, Mycobacterium tuberculosis, Mycobacterium tuberculosis, Mycobacterium tuberculosis, Mycobacterium tuberculosis, Mycobacterium tuberculosis, Mycobacterium tuberculosis, Mycobacterium tuberculosis, Mycobacterium tuberculosis, Mycobacterium tuberculosis, Mycobacterium tuberculosis, Mycobacterium tuberculosis, Mycobacterium tuberculosis, Mycobacterium tuberculosis, Mycobacterium tuberculosis, Mycobacterium tuberculosis, Mycobacterium tuberculosis, Mycobacterium tuberculosis, Mycobacterium tuberculosis, Mycobacterium tuberculosis, Mycobacterium tuberculosis, Mycobacterium tuberculosis, Mycobacterium tuberculosis, Mycobacterium tuberculosis, Mycobacterium tuberculosis, Mycobacterium tuberculosis, Mycobacterium tuberculosis, Mycobacterium tuberculosis, Mycobacterium tuberculosis, Mycobacterium tuberculosis, Mycobacterium tuberculosis, Mycobacterium tuberculosis, Mycobacterium tuberculosis, Mycobacterium tuberculosis, Mycobacterium tuberculosis, Mycobacterium tuberculosis, Mycobacterium tuberculosis, Mycobacterium tuberculosis, Mycobacterium tuberculosis, Mycobacterium tuberculosis, Mycobacterium tuberculosis, Mycobacterium tuberculosis, Mycobacterium tuberculosis, Mycobacterium tuberculosis, Mycobacterium tuberculosis, Mycobacterium tuberculosis, Mycobacterium tuberculosis, Mycobacterium tuberculosis, Mycobacterium tuberculosis, Mycobacterium tuberculosis, Mycobacterium tuberculosis, Mycobacterium tuberculosis, Mycobacterium tuberculosis, Mycobacterium tuberculosis, Mycobacterium tuberculosis, Mycobacterium tuberculosis, Mycobacterium tuberculosis, Mycobacterium tuberculosis, Mycobacterium tuberculosis, Mycobacterium tuberculosis, Mycobacterium tuberculosis, Mycobacterium tuberculosis, Mycobacterium tuberculosis, Mycobacterium tuberculosis, Mycobacterium tuberculosis, Mycobacterium tuberculosis, Mycobacterium tuberculosis, Mycobacterium tuberculosis, Mycobacterium tuberculosis, Mycobacterium tuberculosis, Mycobacterium tuberculosis, Mycobacterium tuberculosis, Mycobacterium tuberculosis, Mycobacterium tuberculosis, Mycobacterium tuberculosis, Mycobacterium tuberculosis, Mycobacterium tuberculosis, Mycobacterium tuberculosis, Mycobacterium tuberculosis, Mycobacterium tuberculosis, Mycobacterium tuberculosis, Mycobacterium tuberculosis, Mycobacterium tuberculosis, Mycobacterium tuberculosis, Mycobacterium tuberculosis, Mycobacterium tuberculosis, Mycobacterium tuberculosis, Mycobacterium tuberculosis, Mycobacterium tuberculosis, Mycobacterium tuberculosis, Mycobacterium tuberculosis, Mycobacterium tuberculosis, Mycobacterium tuberculosis, Mycobacterium tuberculosis, Mycobacterium tuberculosis, Mycobacterium tuberculosis, Mycobacterium tuberculosis, Mycobacterium tuberculosis, Mycobacterium tuberculosis, Mycobacterium tuberculosis, Mycobacterium tuberculosis, Mycobacterium tuberculosis, Mycobacterium tuberculosis, Mycobacterium tuberculosis, Mycobacterium tuberculosis, Mycobacterium tuberculosis, Mycobacterium tuberculosis, Mycobacterium tuberculosis, Mycobacterium tuberculosis, Mycobacterium tuberculosis, Mycobacterium tuberculosis, Mycobacterium tuberculosis, Mycobacterium tuberculosis, Mycobacterium tuberculosis, Mycobacterium tuberculosis, Mycobacterium tuberculosis, Mycobacterium tuberculosis, Mycobacterium tuberculosis, Mycobacterium tuberculosis, Mycobacterium tuberculosis, Mycobacterium tuberculosis, Mycobacterium tuberculosis, Mycobacterium tuberculosis, Mycobacterium tuberculosis, Mycobacterium tuberculosis, Mycobacterium tuberculosis, Mycobacterium tuberculosis, Mycobacterium tuberculosis, Mycobacterium tuberculosis, Mycobacterium tuberculosis, Mycobacterium tuberculosis, Mycobacterium tuberculosis, Mycobacterium tuberculosis, Mycobacterium tuberculosis, Mycobacterium tuberculosis, Mycobacterium tuberculosis, Mycobacterium tuberculosis, Mycobacterium tuberculosis, Mycobacterium tuberculosis, Mycobacterium tuberculosis, Mycobacterium tuberculosis, Mycobacterium tuberculosis, Mycobacterium tuberculosis, Mycobacterium tuberculosis, Mycobacterium tuberculosis, Mycobacterium tuberculosis, Mycobacterium tuberculosis, Mycobacterium tuberculosis, Mycobacterium tuberculosis, Mycobacterium tuberculosis, Mycobacterium tuberculosis, Mycobacterium tuberculosis, Mycobacterium tuberculosis, Mycobacterium tuberculosis, Mycobacterium tuberculosis, Mycobacterium tuberculosis, Mycobacterium tuberculosis, Mycobacterium tuberculosis, Mycobacterium tuberculosis, Mycobacterium tuberculosis, Mycobacterium tuberculosis, Mycobacterium tuberculosis, Mycobacterium tuberculosis, Mycobacterium tuberculosis, Mycobacterium tuberculosis, Mycobacterium tuberculosis, Mycobacterium tuberculosis, Mycobacterium tuberculosis, Mycobacterium tuberculosis, Mycobacterium tuberculosis, Mycobacterium tuberculosis, Mycobacterium tuberculosis, Mycobacterium tuberculosis, Mycobacterium tuberculosis, Mycobacterium tuberculosis, Mycobacterium tuberculosis, Mycobacterium tuberculosis, Mycobacterium tuberculosis, Mycobacterium tuberculosis, Mycobacterium tuberculosis, Mycobacterium tuberculosis, Mycobacterium tuberculosis, Mycobacterium tuberculosis, Mycobacterium tuberculosis, Mycobacterium tuberculosis, Mycobacterium tuberculosis, Mycobacterium tuberculosis, Mycobacterium tuberculosis, Mycobacterium tuberculosis, Mycobacterium tuberculosis, Mycobacterium tuberculosis, Mycobacterium tuberculosis, Mycobacterium tuberculosis, Mycobacterium tuberculosis, Mycobacterium tuberculosis, Mycobacterium tuberculosis, Mycobacterium tuberculosis, Mycobacterium tuberculosis, Mycobacterium tuberculosis, Mycobacterium tuberculosis, Mycobacterium tuberculosis, Mycobacterium tuberculosis, Mycobacterium tuberculosis, Mycobacterium tuberculosis, Mycobacterium tuberculosis, Mycobacterium tuberculosis, Mycobacterium tuberculosis, Mycobacterium tuberculosis, Mycobacterium tuberculosis, Mycobacterium tuberculosis, Mycobacterium tuberculosis, Mycobacterium tuberculosis, Mycobacterium tuberculosis, Mycobacterium tuberculosis, Mycobacterium tuberculosis, Mycobacterium tuberculosis, Mycobacterium tuberculosis, Mycobacterium tuberculosis, Mycobacterium tuberculosis, Mycobacterium tuberculosis, Mycobacterium tuberculosis, Mycobacterium tuberculosis, Mycobacterium tuberculosis, Mycobacterium tuberculosis, Mycobacterium tuberculosis, Mycobacterium tuberculosis, Mycobacterium tuberculosis, Mycobacterium tuberculosis, Mycobacterium tuberculosis, Mycobacterium tuberculosis, Mycobacterium tuberculosis, Mycobacterium tuberculosis, Mycobacterium tuberculosis, Mycobacterium tuberculosis, Mycobacterium tuberculosis, Mycobacterium tuberculosis, Mycobacterium tuberculosis, Mycobacterium tuberculosis, Mycobacterium tuberculosis, Mycobacterium tuberculosis, Mycobacterium tuberculosis, Mycobacterium tuberculosis, Mycobacterium tuberculosis, Mycobacterium tuberculosis, Mycobacterium tuberculosis, Mycobacterium tuberculosis, Mycobacterium tuberculosis, Mycobacterium tuberculosis, Mycobacterium tuberculosis, Mycobacterium tuberculosis, Mycobacterium tuberculosis, Mycobacterium tuberculosis, Mycobacterium tuberculosis, Mycobacterium tuberculosis, Mycobacterium tuberculosis, Mycobacterium tuberculosis, Mycobacterium tuberculosis, Mycobacterium tuberculosis, Mycobacterium tuberculosis, Mycobacterium tuberculosis, Mycobacterium tuberculosis, Mycobacterium tuberculosis, Mycobacterium tuberculosis, Mycobacterium tuberculosis, Mycobacterium tuberculosis, Mycobacterium tuberculosis, Mycobacterium tuberculosis, Mycobacterium tuberculosis, Mycobacterium tuberculosis, Mycobacterium tuberculosis, Mycobacterium tuberculosis, Mycobacterium tuberculosis, Mycobacterium tuberculosis, Mycobacterium tuberculosis, Mycobacterium tuberculosis, Mycobacterium tuberculosis, Mycobacterium tuberculosis, Mycobacterium tuberculosis, Mycobacterium tuberculosis, Mycobacterium tuberculosis, Mycobacterium tuberculosis, Mycobacterium tuberculosis, Mycobacterium tuberculosis, Mycobacterium tuberculosis, Mycobacterium tuberculosis, Mycobacterium tuberculosis, Mycobacterium tuberculosis, Mycobacterium tuberculosis, Mycobacterium tuberculosis, Mycobacterium tuberculosis, Mycobacterium tuberculosis, Mycobacterium tuberculosis, Mycobacterium tuberculosis, Mycobacterium tuberculosis, Mycobacterium tuberculosis, Mycobacterium tuberculosis, Mycobacterium tuberculosis, Mycobacterium tuberculosis, Mycobacterium tuberculosis, Mycobacterium tuberculosis, Mycobacterium tuberculosis, Mycobacterium tuberculosis, Mycobacterium tuberculosis, Mycobacterium tuberculosis, Mycobacterium tuberculosis, Mycobacterium tuberculosis, Mycobacterium tuberculosis, Mycobacterium tuberculosis, Mycobacterium tuberculosis, Mycobacterium tuberculosis, Mycobacterium tuberculosis, Mycobacterium tuberculosis, Mycobacterium tuberculosis, Mycobacterium tuberculosis, Mycobacterium tuberculosis, Mycobacterium tuberculosis, Mycobacterium tuberculosis, Mycobacterium tuberculosis, Mycobacterium tuberculosis, Mycobacterium tuberculosis, Mycobacterium tuberculosis, Mycobacterium tuberculosis, Mycobacterium tuberculosis, Mycobacterium tuberculosis, Mycobacterium tuberculosis, Mycobacterium tuberculosis, Mycobacterium tuberculosis, Mycobacterium tuberculosis, Mycobacterium tuberculosis, Mycobacterium tuberculosis, Mycobacterium tuberculosis, Mycobacterium tuberculosis, Mycobacterium tuberculosis, Mycobacterium tuberculosis, Mycobacterium tuberculosis, Mycobacterium tuberculosis, Mycobacterium tuberculosis, Mycobacterium tuberculosis, Mycobacterium tuberculosis, Mycobacterium tuberculosis, Mycobacterium tuberculosis, Mycobacterium tuberculosis, Mycobacterium tuberculosis, Mycobacterium tuberculosis, Mycobacterium tuberculosis, Mycobacterium tuberculosis, Mycobacterium tuberculosis, Mycobacterium tuberculosis, Mycobacterium tuberculosis, Mycobacterium tuberculosis, Mycobacterium tuberculosis, Mycobacterium tuberculosis, Mycobacterium tuberculosis, Mycobacterium tuberculosis, Mycobacterium tuberculosis, Mycobacterium tuberculosis, Mycobacterium tuberculosis, Mycobacterium tuberculosis, Mycobacterium tuberculosis, Mycobacterium tuberculosis, Mycobacterium tuberculosis, Mycobacterium tuberculosis, Mycobacterium tuberculosis, Mycobacterium tuberculosis, Mycobacterium tuberculosis, Mycobacterium tuberculosis, Mycobacterium tuberculosis, Mycobacterium tuberculosis, Mycobacterium tuberculosis, Mycobacterium tuberculosis, Mycobacterium tuberculosis, Mycobacterium tuberculosis, Mycobacterium tuberculosis, Mycobacterium tuberculosis, Mycobacterium tuberculosis, Mycobacterium tuberculosis, Mycobacterium tuberculosis, Mycobacterium tuberculosis, Mycobacterium tuberculosis, Mycobacterium tuberculosis, Mycobacterium tuberculosis, Mycobacterium tuberculosis, Mycobacterium tuberculosis, Mycobacterium tuberculosis, Mycobacterium tuberculosis, Mycobacterium tuberculosis, Mycobacterium tuberculosis, Mycobacterium tuberculosis, Mycobacterium tuberculosis, Mycobacterium tuberculosis, Mycobacterium tuberculosis, Mycobacterium tuberculosis, Mycobacterium tuberculosis, Mycobacterium tuberculosis, Mycobacterium tuberculosis, Mycobacterium tuberculosis, Mycobacterium tuberculosis, Mycobacterium tuberculosis, Mycobacterium tuberculosis, Mycobacterium tuberculosis, Mycobacterium tuberculosis, Mycobacterium tuberculosis, Mycobacterium tuberculosis, Mycobacterium tuberculosis, Mycobacterium tuberculosis, Mycobacterium tuberculosis, Mycobacterium tuberculosis, Mycobacterium tuberculosis, Mycobacterium tuberculosis, Mycobacterium tuberculosis, Mycobacterium tuberculosis, Mycobacterium tuberculosis, Mycobacterium tuberculosis, Mycobacterium tuberculosis, Mycobacterium tuberculosis, Mycobacterium tuberculosis, Mycobacterium tuberculosis, Mycobacterium tuberculosis, Mycobacterium tuberculosis, Mycobacterium tuberculosis, Mycobacterium tuberculosis, Mycobacterium tuberculosis, Mycobacterium tuberculosis, Mycobacterium tuberculosis, Mycobacterium tuberculosis, Mycobacterium tuberculosis, Mycobacterium tuberculosis, Mycobacterium tuberculosis, Mycobacterium tuberculosis, Mycobacterium tuberculosis, Mycobacterium tuberculosis, Mycobacterium tuberculosis, Mycobacterium tuberculosis, Mycobacterium tuberculosis, Mycobacterium tuberculosis, Mycobacterium tuberculosis, Mycobacterium tuberculosis, Mycobacterium tuberculosis, Mycobacterium tuberculosis, Mycobacterium tuberculosis, Mycobacterium tuberculosis, Mycobacterium tuberculosis, Mycobacterium tuberculosis, Mycobacterium tuberculosis, Mycobacterium tuberculosis, Mycobacterium tuberculosis, Mycobacterium tuberculosis, Mycobacterium tuberculosis, Mycobacterium tuberculosis, Mycobacterium tuberculosis, Mycobacterium tuberculosis, Mycobacterium tuberculosis, Mycobacterium tuberculosis, Mycobacterium tuberculosis, Mycobacterium tuberculosis, Mycobacterium tuberculosis, Mycobacterium tuberculosis, Mycobacterium tuberculosis, Mycobacterium tuberculosis, Mycobacterium tuberculosis, Mycobacterium tuberculosis, Mycobacterium tuberculosis, Mycobacterium tuberculosis, Mycobacterium tuberculosis, Mycobacterium tuberculosis, Mycobacterium tuberculosis, Mycobacterium tuberculosis, Mycobacterium tuberculosis, Mycobacterium tuberculosis, Mycobacterium tuberculosis, Mycobacterium tuberculosis, Mycobacterium tuberculosis, Mycobacterium tuberculosis, Mycobacterium tuberculosis, Mycobacterium tuberculosis, Mycobacterium tuberculosis, Mycobacterium tuberculosis, Mycobacterium tuberculosis, Mycobacterium tuberculosis, Mycobacterium tuberculosis, Mycobacterium tuberculosis, Mycobacterium tuberculosis, Mycobacterium tuberculosis, Mycobacterium tuberculosis, Mycobacterium tuberculosis, Mycobacterium tuberculosis, Mycobacterium tuberculosis, Mycobacterium tuberculosis, Mycobacterium tuberculosis, Mycobacterium tuberculosis, Mycobacterium microti, Mycobacterium africanum K85, Mycobacterium africanum GM041182, Mycobacterium africanum K85, Mycobacterium africanum, Mycobacterium africanum, Mycobacterium africanum MAL010070, Mycobacterium africanum MAL010071, Mycobacterium africanum MAL010074, Mycobacterium africanum MAL010081, Mycobacterium africanum MAL010099, Mycobacterium africanum MAL010100, Mycobacterium africanum MAL010102, Mycobacterium africanum MAL010111, Mycobacterium africanum MAL010112, Mycobacterium africanum MAL010118, Mycobacterium africanum MAL010120, Mycobacterium africanum MAL010123, Mycobacterium africanum MAL010128, Mycobacterium africanum MAL010129, Mycobacterium africanum MAL010131, Mycobacterium africanum MAL010137, Mycobacterium africanum MAL020107, Mycobacterium africanum MAL020135, Mycobacterium africanum MAL020173, Mycobacterium africanum MAL020176, Mycobacterium africanum MAL020193, Mycobacterium africanum, Mycobacterium africanum, Mycobacterium canettii CIPT 140010059, Mycobacterium canettii CIPT 140070010, Mycobacterium canettii CIPT 140060008, Mycobacterium canettii CIPT 140070017, Mycobacterium canettii CIPT 140070008, Mycobacterium caprae, Mycobacterium orygis 112400015, Mycobacterium mungi, Mycobacterium tuberculosis complex sp. (ex Procavia capensis) 47, Mycobacterium tuberculosis complex sp. (ex Suricata suricatta) 48, Mycobacterium tuberculosis complex sp. (ex Procavia capensis) 49, Mycobacterium tuberculosis complex sp. (ex Procavia capensis) 50, Mycobacterium bovis BCG str. Pasteur 1173P2, Mycobacterium bovis BCG str. Tokyo 172, Mycobacterium bovis BCG str. China, Mycobacterium bovis BCG str. ATCC 35733, Mycobacterium bovis BCG str. ATCC 35740, Mycobacterium bovis BCG str. ATCC 35743, Mycobacterium bovis AF2122/97, Mycobacterium bovis BCG str. Mexico, Mycobacterium bovis BCG str. Korea 1168P, Mycobacterium bovis BCG str. Frappier, Mycobacterium bovis BCG str. Glaxo, Mycobacterium bovis BCG str. Phipps, Mycobacterium bovis BCG str. Prague, Mycobacterium bovis BCG str. Sweden, Mycobacterium bovis 04-303, Mycobacterium bovis AN5, Mycobacterium bovis Bz 31150, Mycobacterium bovis B2 7505, Mycobacterium bovis MAL010093, Mycobacterium bovis BCG, Mycobacterium bovis, Mycobacterium bovis, Mycobacterium bovis, Mycobacterium bovis, Mycobacterium bovis, Mycobacterium bovis, Mycobacterium bovis, Mycobacterium bovis, Mycobacterium bovis, Mycobacterium bovis, Mycobacterium bovis, Mycobacterium bovis, Mycobacterium bovis, Mycobacterium bovis, Mycobacterium bovis, Mycobacterium bovis, Mycobacterium bovis, Mycobacterium bovis, Mycobacterium bovis, Mycobacterium bovis, Mycobacterium bovis BCG str. Moreau RDJ, Mycobacterium bovis BCG, Mycobacterium bovis, Mycobacterium bovis, Mycobacterium bovis BCG, Mycobacterium bovis BCG, Mycobacterium bovis BCG, Mycobacterium bovis BCG, Mycobacterium bovis BCG, Mycobacterium bovis BCG, Mycobacterium bovis BCG, Mycobacterium bovis BCG, Mycobacterium bovis BCG, Mycobacterium bovis BCG, Mycobacterium bovis BCG, Mycobacterium bovis BCG, Mycobacterium bovis BCG, Mycobacterium bovis BCG, Mycobacterium bovis BCG, Mycobacterium bovis, Mycobacterium bovis, Mycobacterium bovis, Mycobacterium bovis BCG, Mycobacterium bovis, Mycobacterium bovis BCG str. Tokyo 172, Mycobacterium bovis, Mycobacterium tuberculosis CDC1551, Mycobacterium tuberculosis H37Ra, Mycobacterium tuberculosis F11, Mycobacterium tuberculosis KZN 1435, Mycobacterium tuberculosis SUMu001, Mycobacterium tuberculosis str. Haarlem, Mycobacterium tuberculosis KZN 4207, Mycobacterium tuberculosis KZN 605, Mycobacterium tuberculosis 94_M4241A, Mycobacterium tuberculosis 02_1987, Mycobacterium tuberculosis EAS054, Mycobacterium tuberculosis '98-R604 INH-RIF-EM', Mycobacterium tuberculosis CPHL_A, Mycobacterium tuberculosis KZN 4207, Mycobacterium tuberculosis KZN V2475, Mycobacterium tuberculosis KZN R506, Mycobacterium tuberculosis SUMu002, Mycobacterium tuberculosis 210, Mycobacterium tuberculosis SUMu003, Mycobacterium tuberculosis SUMu004, Mycobacterium tuberculosis SUMu005, Mycobacterium tuberculosis SUMu006, Mycobacterium tuberculosis SUMu007, Mycobacterium tuberculosis SUMu008, Mycobacterium tuberculosis SUMu009, Mycobacterium tuberculosis SUMu010, Mycobacterium tuberculosis SUMu011, Mycobacterium tuberculosis SUMu012, Mycobacterium tuberculosis HN878, Mycobacterium tuberculosis X122, Mycobacterium tuberculosis R1207, Mycobacterium tuberculosis CDC1551A, Mycobacterium tuberculosis W-148, Mycobacterium tuberculosis H37Rv, Mycobacterium tuberculosis S96-129, Mycobacterium tuberculosis BTB05-552, Mycobacterium tuberculosis BTB05-559, Mycobacterium tuberculosis CTRI-2, Mycobacterium tuberculosis OSDD504, Mycobacterium tuberculosis OSDD518, Mycobacterium tuberculosis CTRI-4, Mycobacterium tuberculosis H37RvCO, Mycobacterium tuberculosis CCDC5180, Mycobacterium tuberculosis H37Rv, Mycobacterium tuberculosis NCGM2209, Mycobacterium tuberculosis UT205, Mycobacterium tuberculosis UM 1072388579, Mycobacterium tuberculosis 7199-99, Mycobacterium tuberculosis str. Erdman = ATCC 35801, Mycobacterium tuberculosis SP21, Mycobacterium tuberculosis PR05, Mycobacterium tuberculosis EAI5/NITR206, Mycobacterium tuberculosis CCDC5079, Mycobacterium tuberculosis PanR0202, Mycobacterium tuberculosis EAI5, Mycobacterium tuberculosis PanR0704, Mycobacterium tuberculosis PanR0201, Mycobacterium tuberculosis PanR0802, Mycobacterium tuberculosis PanR1005, Mycobacterium tuberculosis PanR0203, Mycobacterium tuberculosis PanR0205, Mycobacterium tuberculosis PanR0206, Mycobacterium tuberculosis PanR0208, Mycobacterium tuberculosis PanR0209, Mycobacterium tuberculosis PanR0207, Mycobacterium tuberculosis PanR0412, Mycobacterium tuberculosis PanR0410, Mycobacterium tuberculosis PanR0411, Mycobacterium tuberculosis PanR0409, Mycobacterium tuberculosis PanR0407, Mycobacterium tuberculosis PanR0405, Mycobacterium tuberculosis PanR0404, Mycobacterium tuberculosis PanR0403, Mycobacterium tuberculosis PanR0402, Mycobacterium tuberculosis PanR0401, Mycobacterium tuberculosis PanR0317, Mycobacterium tuberculosis PanR0316, Mycobacterium tuberculosis PanR0315, Mycobacterium tuberculosis PanR0314, Mycobacterium tuberculosis PanR0309, Mycobacterium tuberculosis PanR0313, Mycobacterium tuberculosis PanR0308, Mycobacterium tuberculosis PanR0307, Mycobacterium tuberculosis PanR0306, Mycobacterium tuberculosis PanR0304, Mycobacterium tuberculosis PanR0301, Mycobacterium tuberculosis PanR0305, Mycobacterium tuberculosis PanR0311, Mycobacterium tuberculosis PanR0501, Mycobacterium tuberculosis PanR0503, Mycobacterium tuberculosis PanR0505, Mycobacterium tuberculosis PanR0601, Mycobacterium tuberculosis PanR0602, Mycobacterium tuberculosis PanR0603, Mycobacterium tuberculosis PanR0604, Mycobacterium tuberculosis PanR0605, Mycobacterium tuberculosis PanR0606, Mycobacterium tuberculosis PanR0607, Mycobacterium tuberculosis PanR0609, Mycobacterium tuberculosis PanR0610, Mycobacterium tuberculosis PanR0611, Mycobacterium tuberculosis PanR0702, Mycobacterium tuberculosis PanR0703, Mycobacterium tuberculosis PanR0707, Mycobacterium tuberculosis PanR0708, Mycobacterium tuberculosis PanR0801, Mycobacterium tuberculosis PanR0803, Mycobacterium tuberculosis PanR0804, Mycobacterium tuberculosis PanR0805, Mycobacterium tuberculosis PanR0902, Mycobacterium tuberculosis PanR0903, Mycobacterium tuberculosis PanR0904, Mycobacterium tuberculosis PanR0906, Mycobacterium tuberculosis PanR0907, Mycobacterium tuberculosis PanR0908, Mycobacterium tuberculosis PanR0909, Mycobacterium tuberculosis PanR1007, Mycobacterium tuberculosis PanR1101, Mycobacterium tuberculosis PanR1006, Mycobacterium tuberculosis FJ05194, Mycobacterium tuberculosis GuangZ0019, Mycobacterium tuberculosis 43-16836, Mycobacterium tuberculosis OM-V02_005, Mycobacterium tuberculosis HM, Mycobacterium tuberculosis MTB-476, Mycobacterium tuberculosis MTB-489, Mycobacterium tuberculosis XDR1219, Mycobacterium tuberculosis WX3, Mycobacterium tuberculosis XDR1221, Mycobacterium tuberculosis WX1, Mycobacterium tuberculosis INS_XDR, Mycobacterium tuberculosis INS_MDR, Mycobacterium tuberculosis INS_SEN, Mycobacterium tuberculosis 1034, Mycobacterium tuberculosis HKBS1, Mycobacterium tuberculosis BT2, Mycobacterium tuberculosis BT1, Mycobacterium tuberculosis CCDC5180, Mycobacterium tuberculosis, Mycobacterium tuberculosis CWCFVRF MDRTB
70, Mycobacterium tuberculosis 2484AR, Mycobacterium tuberculosis 2074CJ, Mycobacterium tuberculosis 2230BH, Mycobacterium tuberculosis 2229BH, Mycobacterium tuberculosis 2228BH, Mycobacterium tuberculosis 3067CJ, Mycobacterium tuberculosis 2100HD, Mycobacterium tuberculosis 2099HD, Mycobacterium tuberculosis 2094HD, Mycobacterium tuberculosis 2093HD, Mycobacterium tuberculosis 2091HD, Mycobacterium tuberculosis 2543MS, Mycobacterium tuberculosis 2541MS, Mycobacterium tuberculosis 2089HD, Mycobacterium tuberculosis 2088HD, Mycobacterium tuberculosis 3499MM, Mycobacterium tuberculosis 1755BN, Mycobacterium tuberculosis 1430BH, Mycobacterium tuberculosis 1429BH, Mycobacterium tuberculosis 1173CS, Mycobacterium tuberculosis 1010SM, Mycobacterium tuberculosis Wt 21231, Mycobacterium tuberculosis Wt 21419, Mycobacterium tuberculosis Mr 4387, Mycobacterium tuberculosis Kc 9614, Mycobacterium tuberculosis MD17898, Mycobacterium tuberculosis MD17904, Mycobacterium tuberculosis MD17902, Mycobacterium tuberculosis MD16555, Mycobacterium tuberculosis MD18478, Mycobacterium tuberculosis MD18489, Mycobacterium tuberculosis MD19964, Mycobacterium tuberculosis MD19693, Mycobacterium tuberculosis MD19042, Mycobacterium tuberculosis MD17614, Mycobacterium tuberculosis MD17615, Mycobacterium tuberculosis MD17748, Mycobacterium tuberculosis MD19043, Mycobacterium tuberculosis MD20845, Mycobacterium tuberculosis MD19339, Mycobacterium tuberculosis MD19591, Mycobacterium tuberculosis MD18472, Mycobacterium tuberculosis MD19323, Mycobacterium tuberculosis MD19051, Mycobacterium tuberculosis MD18096, Mycobacterium tuberculosis MD17973, Mycobacterium tuberculosis MD18112, Mycobacterium tuberculosis MD17903, Mycobacterium tuberculosis MD15594, Mycobacterium tuberculosis MD16728, Mycobacterium tuberculosis MD18498, Mycobacterium tuberculosis MD18116, Mycobacterium tuberculosis MD18090, Mycobacterium tuberculosis MD18314, Mycobacterium tuberculosis MD16261, Mycobacterium tuberculosis MD16732, Mycobacterium tuberculosis MD17021, Mycobacterium tuberculosis MD17503, Mycobacterium tuberculosis MD17517, Mycobacterium tuberculosis MD17647, Mycobacterium tuberculosis MD17613, Mycobacterium tuberculosis MD16775, Mycobacterium tuberculosis MD17240, Mycobacterium tuberculosis MD17656, Mycobacterium tuberculosis MD17888, Mycobacterium tuberculosis MD16577, Mycobacterium tuberculosis MD16277, Mycobacterium tuberculosis MD16553, Mycobacterium tuberculosis MD15766, Mycobacterium tuberculosis MD15974, Mycobacterium tuberculosis MD16265, Mycobacterium tuberculosis MD15226, Mycobacterium tuberculosis MD16568, Mycobacterium tuberculosis MD16571, Mycobacterium tuberculosis MD17006, Mycobacterium tuberculosis MD15430, Mycobacterium tuberculosis MD17232, Mycobacterium tuberculosis MD15956, Mycobacterium tuberculosis MD15977, Mycobacterium tuberculosis MD15770, Mycobacterium tuberculosis MD15963, Mycobacterium tuberculosis MD15855, Mycobacterium tuberculosis MD16257, Mycobacterium tuberculosis MD14620, Mycobacterium tuberculosis MD14844, Mycobacterium tuberculosis MD14847, Mycobacterium tuberculosis MD15050, Mycobacterium tuberculosis MD13874, Mycobacterium tuberculosis MD14621, Mycobacterium tuberculosis MD14832, Mycobacterium tuberculosis MD15973, Mycobacterium tuberculosis MD13878, Mycobacterium tuberculosis MD14002, Mycobacterium tuberculosis MD14435, Mycobacterium tuberculosis MD14709, Mycobacterium tuberculosis MD15597, Mycobacterium tuberculosis MD14720, Mycobacterium tuberculosis MD15212, Mycobacterium tuberculosis MD14437, Mycobacterium tuberculosis MD16573, Mycobacterium tuberculosis MD15584, Mycobacterium tuberculosis MD15758, Mycobacterium tuberculosis MD15765, Mycobacterium tuberculosis MD15762, Mycobacterium tuberculosis TKK_03_0012, Mycobacterium tuberculosis TKK_03_0015, Mycobacterium tuberculosis TKK_03_0021, Mycobacterium tuberculosis TKK_03_0023, Mycobacterium tuberculosis TKK_03_0024, Mycobacterium tuberculosis TKK_03_0028, Mycobacterium tuberculosis TKK_03_0035, Mycobacterium tuberculosis TKK_03_0037, Mycobacterium tuberculosis TKK_03_0038, Mycobacterium tuberculosis TKK_03_0039, Mycobacterium tuberculosis TKK_03_0040, Mycobacterium tuberculosis TKK_03_0042, Mycobacterium tuberculosis TKK_03_0044, Mycobacterium tuberculosis TKK_03_0047, Mycobacterium tuberculosis TKK_03_0050, Mycobacterium tuberculosis TKK_03_0058, Mycobacterium tuberculosis TKK_03_0059, Mycobacterium tuberculosis TKK_03_0062, Mycobacterium tuberculosis TKK_03_0063, Mycobacterium tuberculosis TKK_03_0064, Mycobacterium tuberculosis TKK_03_0065, Mycobacterium tuberculosis TKK_03_0072, Mycobacterium tuberculosis TKK_03_0075, Mycobacterium tuberculosis TKK_03_0083, Mycobacterium tuberculosis TKK_03_0089, Mycobacterium tuberculosis TKK_03_0090, Mycobacterium tuberculosis TKK_03_0092, Mycobacterium tuberculosis TKK_03_0094, Mycobacterium tuberculosis TKK_03_0096, Mycobacterium tuberculosis TKK_03_0098, Mycobacterium tuberculosis TKK_03_0099, Mycobacterium tuberculosis TKK_03_0100, Mycobacterium tuberculosis TKK_03_0101, Mycobacterium tuberculosis TKK_03_0103, Mycobacterium tuberculosis TKK_03_0105, Mycobacterium tuberculosis TKK_03_0106, Mycobacterium tuberculosis TKK_03_0108, Mycobacterium tuberculosis TKK_03_0109, Mycobacterium tuberculosis TKK_03_0111, Mycobacterium tuberculosis TKK_03_0112, Mycobacterium tuberculosis TKK_03_0113, Mycobacterium tuberculosis TKK_03_0114, Mycobacterium tuberculosis TKK_03_0115, Mycobacterium tuberculosis TKK_03_0116, Mycobacterium tuberculosis TKK_03_0118, Mycobacterium tuberculosis TKK_03_0149, Mycobacterium tuberculosis TKK_03_0150, Mycobacterium tuberculosis TKK_03_0153, Mycobacterium tuberculosis TKK_03_0154, Mycobacterium tuberculosis TKK_03_0156, Mycobacterium tuberculosis TKK_03_0158, Mycobacterium tuberculosis TKK_03_0159, Mycobacterium tuberculosis TKK_03_0160, Mycobacterium tuberculosis TKK_04_0051, Mycobacterium tuberculosis TKK_04_0054, Mycobacterium tuberculosis TKK_04_0059, Mycobacterium tuberculosis TKK_04_0060, Mycobacterium tuberculosis TKK_04_0061, Mycobacterium tuberculosis TKK_04_0063, Mycobacterium tuberculosis TKK_04_0064, Mycobacterium tuberculosis TKK_04_0066, Mycobacterium tuberculosis TKK_04_0067, Mycobacterium tuberculosis TKK_04_0068, Mycobacterium tuberculosis TKK_04_0070, Mycobacterium tuberculosis TKK_04_0071, Mycobacterium tuberculosis TKK_04_0075, Mycobacterium tuberculosis TKK_04_0078, Mycobacterium tuberculosis TKK_04_0080, Mycobacterium tuberculosis TKK_04_0081, Mycobacterium tuberculosis TKK_04_0082, Mycobacterium tuberculosis TKK_04_0083, Mycobacterium tuberculosis TKK_04_0084, Mycobacterium tuberculosis TKK_04_0086, Mycobacterium tuberculosis TKK_05MA_0001, Mycobacterium tuberculosis TKK_05MA_0004, Mycobacterium tuberculosis TKK_05MA_0010, Mycobacterium tuberculosis TKK_05MA_0011, Mycobacterium tuberculosis TKK_05MA_0012, Mycobacterium tuberculosis TKK_05MA_0016, Mycobacterium tuberculosis TKK_05MA_0017, Mycobacterium tuberculosis TKK_05MA_0018, Mycobacterium tuberculosis TKK_05MA_0020, Mycobacterium tuberculosis TKK_05MA_0025, Mycobacterium tuberculosis TKK_05MA_0026, Mycobacterium tuberculosis TKK_05MA_0031, Mycobacterium tuberculosis TKK_05MA_0033, Mycobacterium tuberculosis TKK_05MA_0035, Mycobacterium tuberculosis TKK_05MA_0036, Mycobacterium tuberculosis TKK_05MA_0037, Mycobacterium tuberculosis TKK_05MA_0040, Mycobacterium tuberculosis TKK_05MA_0044, Mycobacterium tuberculosis TKK_05MA_0046, Mycobacterium tuberculosis TKK_05MA_0048, Mycobacterium tuberculosis TKK_05MA_0052, Mycobacterium tuberculosis TKK_05MA_0056, Mycobacterium tuberculosis TKK_05MA_0058, Mycobacterium tuberculosis TKK_05MA_2005, Mycobacterium tuberculosis TKK_05MA_2008, Mycobacterium tuberculosis TKK_05MA_2015, Mycobacterium tuberculosis TKK_05SA_0010, Mycobacterium tuberculosis TKK_05SA_0012, Mycobacterium tuberculosis TKK_05SA_0014, Mycobacterium tuberculosis TKK_05SA_0016, Mycobacterium tuberculosis TKK_05SA_0017, Mycobacterium tuberculosis TKK_05SA_0018, Mycobacterium tuberculosis TKK_05SA_0019, Mycobacterium tuberculosis TKK_05SA_0021, Mycobacterium tuberculosis TKK_05SA_0023, Mycobacterium tuberculosis TKK_05SA_0025, Mycobacterium tuberculosis TKK_05SA_0031, Mycobacterium tuberculosis TKK_05SA_0036, Mycobacterium tuberculosis TKK_05SA_0041, Mycobacterium tuberculosis TKK_05SA_0042, Mycobacterium tuberculosis TKK_05SA_0043, Mycobacterium tuberculosis TKK_05SA_0044, Mycobacterium tuberculosis TKK_05SA_0046, Mycobacterium tuberculosis TKK_05SA_0047, Mycobacterium tuberculosis TKK_05SA_0048, Mycobacterium tuberculosis TKK_05SA_0050, Mycobacterium tuberculosis TKK_05SA_0052, Mycobacterium tuberculosis TKK_05SA_0054, Mycobacterium tuberculosis TKK_05SA_0055, Mycobacterium tuberculosis TKK_05SA_0058, Mycobacterium tuberculosis TKK_04_0074, Mycobacterium tuberculosis TKK_04_0085, Mycobacterium tuberculosis TKK_04_0089, Mycobacterium tuberculosis TKK_04_0090, Mycobacterium tuberculosis TKK_04_0094, Mycobacterium tuberculosis TKK_04_0096, Mycobacterium tuberculosis TKK_04_0098, Mycobacterium tuberculosis TKK_04_0099, Mycobacterium tuberculosis TKK_04_0103, Mycobacterium tuberculosis TKK_04_0105, Mycobacterium tuberculosis TKK_04_0106, Mycobacterium tuberculosis TKK_04_0107, Mycobacterium tuberculosis TKK_04_0109, Mycobacterium tuberculosis TKK_04_0113, Mycobacterium tuberculosis TKK_04_0114, Mycobacterium tuberculosis TKK_04_0117, Mycobacterium tuberculosis TKK_04_0120, Mycobacterium tuberculosis TKK_04_0122, Mycobacterium tuberculosis TKK_04_0123, Mycobacterium tuberculosis M984, Mycobacterium tuberculosis M987, Mycobacterium tuberculosis M990, Mycobacterium tuberculosis M991, Mycobacterium tuberculosis M1004, Mycobacterium tuberculosis M992, Mycobacterium tuberculosis M995, Mycobacterium tuberculosis M1007, Mycobacterium tuberculosis M1008, Mycobacterium tuberculosis M1009, Mycobacterium tuberculosis M1010, Mycobacterium tuberculosis M1012, Mycobacterium tuberculosis M1011, Mycobacterium tuberculosis M1017, Mycobacterium tuberculosis M1021, Mycobacterium tuberculosis M1023, Mycobacterium tuberculosis M1022, Mycobacterium tuberculosis M1024, Mycobacterium tuberculosis M1025, Mycobacterium tuberculosis M1026, Mycobacterium tuberculosis M1034, Mycobacterium tuberculosis M1210, Mycobacterium tuberculosis M1212, Mycobacterium tuberculosis M1213, Mycobacterium tuberculosis M1215, Mycobacterium tuberculosis M1221, Mycobacterium tuberculosis M1232, Mycobacterium tuberculosis M1233, Mycobacterium tuberculosis M1236, Mycobacterium tuberculosis M1253, Mycobacterium tuberculosis M1270, Mycobacterium tuberculosis M1271, Mycobacterium tuberculosis M1273, Mycobacterium tuberculosis M1274, Mycobacterium tuberculosis M1283, Mycobacterium tuberculosis M1272, Mycobacterium tuberculosis M1287, Mycobacterium tuberculosis M1288, Mycobacterium tuberculosis M1292, Mycobacterium tuberculosis M1294, Mycobacterium tuberculosis M1295, Mycobacterium tuberculosis M1300, Mycobacterium tuberculosis M1304, Mycobacterium tuberculosis XTB13-180, Mycobacterium tuberculosis XTB13-182, Mycobacterium tuberculosis XTB13-183, Mycobacterium tuberculosis XTB13-184, Mycobacterium tuberculosis XTB13-186, Mycobacterium tuberculosis XTB13-187, Mycobacterium tuberculosis XTB13-188, Mycobacterium tuberculosis XTB13-190, Mycobacterium tuberculosis XTB13-191, Mycobacterium tuberculosis XTB13-192, Mycobacterium tuberculosis XTB13-193, Mycobacterium tuberculosis XTB13-194, Mycobacterium tuberculosis XTB13-195, Mycobacterium tuberculosis XTB13-196, Mycobacterium tuberculosis XTB13-197, Mycobacterium tuberculosis XTB13-198, Mycobacterium tuberculosis XTB13-199, Mycobacterium tuberculosis XTB13-200, Mycobacterium tuberculosis XTB13-203, Mycobacterium tuberculosis XTB13-204, Mycobacterium tuberculosis XTB13-205, Mycobacterium tuberculosis XTB13-206, Mycobacterium tuberculosis XTB13-208, Mycobacterium tuberculosis XTB13-209, Mycobacterium tuberculosis XTB13-210, Mycobacterium tuberculosis XTB13-211, Mycobacterium tuberculosis XTB13-212, Mycobacterium tuberculosis XTB13-213, Mycobacterium tuberculosis XTB13-214, Mycobacterium tuberculosis XTB13-216, Mycobacterium tuberculosis XTB13-217, Mycobacterium tuberculosis XTB13-218, Mycobacterium tuberculosis XTB13-219, Mycobacterium tuberculosis XTB13-225, Mycobacterium tuberculosis XTB13-227, Mycobacterium tuberculosis XTB13-228, Mycobacterium tuberculosis XTB13-229, Mycobacterium tuberculosis XTB13-230, Mycobacterium tuberculosis XTB13-231, Mycobacterium tuberculosis XTB13-232, Mycobacterium tuberculosis XTB13-233, Mycobacterium tuberculosis XTB13-234, Mycobacterium tuberculosis XTB13-235, Mycobacterium tuberculosis XTB13-237, Mycobacterium tuberculosis XTB13-238, Mycobacterium tuberculosis XTB13-239, Mycobacterium tuberculosis XTB13-240, Mycobacterium tuberculosis XTB13-241, Mycobacterium tuberculosis XTB13-242, Mycobacterium tuberculosis XTB13-244, Mycobacterium tuberculosis XTB13-245, Mycobacterium tuberculosis XTB13-246, Mycobacterium tuberculosis XTB13-247, Mycobacterium tuberculosis XTB13-249, Mycobacterium tuberculosis XTB13-250, Mycobacterium tuberculosis XTB13-251, Mycobacterium tuberculosis XTB13-252, Mycobacterium tuberculosis XTB13-253, Mycobacterium tuberculosis XTB13-255, Mycobacterium tuberculosis XTB13-256, Mycobacterium tuberculosis XTB13-262, Mycobacterium tuberculosis XTB13-265, Mycobacterium tuberculosis XTB13-278, Mycobacterium tuberculosis XTB13-290, Mycobacterium tuberculosis XTB13-299, Mycobacterium tuberculosis UT0117, Mycobacterium tuberculosis UT0006, Mycobacterium tuberculosis UT0014, Mycobacterium tuberculosis UT0028, Mycobacterium tuberculosis UT0032, Mycobacterium tuberculosis UT0054, Mycobacterium tuberculosis UT0073, Mycobacterium tuberculosis UT0074, Mycobacterium tuberculosis UT0098, Mycobacterium tuberculosis UT0101, Mycobacterium tuberculosis UT0103, Mycobacterium tuberculosis UT0119, Mycobacterium tuberculosis 2233BH, Mycobacterium tuberculosis 3280CJ, Mycobacterium tuberculosis TKK_04_0125, Mycobacterium tuberculosis TKK_04_0126, Mycobacterium tuberculosis TKK_04_0129, Mycobacterium tuberculosis TKK_04_0130, Mycobacterium tuberculosis TKK_04_0131, Mycobacterium tuberculosis TKK_04_0132, Mycobacterium tuberculosis TKK_04_0134, Mycobacterium tuberculosis TKK_04_0136, Mycobacterium tuberculosis TKK_04_0137, Mycobacterium tuberculosis TKK_04_0139, Mycobacterium tuberculosis TKK_04_0140, Mycobacterium tuberculosis TKK_04_0145, Mycobacterium tuberculosis TKK_04_0148, Mycobacterium tuberculosis TKK_04_0149, Mycobacterium tuberculosis TKK_04_0150, Mycobacterium tuberculosis TKK_04_0153, Mycobacterium tuberculosis TKK_04_0155, Mycobacterium tuberculosis TKK_04_0158, Mycobacterium tuberculosis TKK_04_0159, Mycobacterium tuberculosis TKK_04_0104, Mycobacterium tuberculosis NRITLD44, Mycobacterium tuberculosis NRITLD45, Mycobacterium tuberculosis NRITLD47, Mycobacterium tuberculosis NRITLD49, Mycobacterium tuberculosis NRITLD50, Mycobacterium tuberculosis NRITLD51, Mycobacterium tuberculosis NRITLD53, Mycobacterium tuberculosis NRITLD54, Mycobacterium tuberculosis NRITLD55, Mycobacterium tuberculosis NRITLD56, Mycobacterium tuberculosis NRITLD57, Mycobacterium tuberculosis NRITLD59, Mycobacterium tuberculosis NRITLD60, Mycobacterium tuberculosis NRITLD09, Mycobacterium tuberculosis NRITLD10, Mycobacterium tuberculosis NRITLD11, Mycobacterium tuberculosis NRITLD13, Mycobacterium tuberculosis NRITLD14, Mycobacterium tuberculosis NRITLD15, Mycobacterium tuberculosis NRITLD16, Mycobacterium tuberculosis NRITLD17, Mycobacterium tuberculosis NRITLD19, Mycobacterium tuberculosis NRITLD20, Mycobacterium tuberculosis NRITLD21, Mycobacterium tuberculosis NRITLD31, Mycobacterium tuberculosis NRITLD33, Mycobacterium tuberculosis NRITLD34, Mycobacterium tuberculosis NRITLD37, Mycobacterium tuberculosis NRITLD38, Mycobacterium tuberculosis TKK-01-0036, Mycobacterium tuberculosis SK-B, Mycobacterium tuberculosis UT0026, Mycobacterium tuberculosis UT0046, Mycobacterium tuberculosis UT0075, Mycobacterium tuberculosis KT-0040, Mycobacterium tuberculosis UT0049, Mycobacterium tuberculosis UT0043, Mycobacterium tuberculosis UT0047, Mycobacterium tuberculosis XTB13-110, Mycobacterium tuberculosis XTB13-123, Mycobacterium tuberculosis XTB13-142, Mycobacterium tuberculosis XTB13-173, Mycobacterium tuberculosis MD18320, Mycobacterium tuberculosis MD18486, Mycobacterium tuberculosis MD20344, Mycobacterium tuberculosis MD16764, Mycobacterium tuberculosis MD17749, Mycobacterium tuberculosis MD16765, Mycobacterium tuberculosis 02_1987, Mycobacterium tuberculosis TB_RSA54, Mycobacterium tuberculosis M1029, Mycobacterium tuberculosis M1030, Mycobacterium tuberculosis M1926, Mycobacterium tuberculosis M2352, Mycobacterium tuberculosis BTB07-168, Mycobacterium tuberculosis 2485AR, Mycobacterium tuberculosis 2483AR, Mycobacterium tuberculosis 2482AR, Mycobacterium tuberculosis 2101HD, Mycobacterium tuberculosis 2196MM, Mycobacterium tuberculosis D 4155, Mycobacterium tuberculosis Kc 32216, Mycobacterium tuberculosis TKK_04_0062, Mycobacterium tuberculosis TKK_05MA_0009, Mycobacterium tuberculosis TKK_05MA_0051, Mycobacterium tuberculosis TKK_05SA_0011, Mycobacterium tuberculosis TKK_05SA_0020, Mycobacterium tuberculosis TKK_05SA_0026, Mycobacterium tuberculosis TKK_04_0095, Mycobacterium tuberculosis TKK_04_0097, Mycobacterium tuberculosis TKK_04_0108, Mycobacterium tuberculosis TKK_04_0112, Mycobacterium tuberculosis TKK_04_0118, Mycobacterium tuberculosis TKK_04_0141, Mycobacterium tuberculosis TKK_04_0157, Mycobacterium tuberculosis TB_RSA77, Mycobacterium tuberculosis BTB09-377, Mycobacterium tuberculosis BTB09-565, Mycobacterium tuberculosis BTB10-253, Mycobacterium tuberculosis BTB10-258, Mycobacterium tuberculosis BTB10-308, Mycobacterium tuberculosis BTB10-092, Mycobacterium tuberculosis TKK-01-0008, Mycobacterium tuberculosis TKK-01-0017, Mycobacterium tuberculosis TKK-01-0021, Mycobacterium tuberculosis TKK-01-0023, Mycobacterium tuberculosis TKK-01-0026, Mycobacterium tuberculosis TKK-01-0032, Mycobacterium tuberculosis TKK-01-0069, Mycobacterium tuberculosis TKK-01-0072, Mycobacterium tuberculosis TKK-01-0080, Mycobacterium tuberculosis TKK_02_0004, Mycobacterium tuberculosis TKK_02_0005, Mycobacterium tuberculosis TKK_02_0007, Mycobacterium tuberculosis TKK_02_0008, Mycobacterium tuberculosis TKK_02_0009, Mycobacterium tuberculosis TKK_02_0010, Mycobacterium tuberculosis TKK_02_0011, Mycobacterium tuberculosis TKK_02_0023, Mycobacterium tuberculosis TKK_02_0024, Mycobacterium tuberculosis TKK_02_0026, Mycobacterium tuberculosis TKK_02_0028, Mycobacterium tuberculosis TKK_02_0029, Mycobacterium tuberculosis TKK_02_0030, Mycobacterium tuberculosis TKK_02_0031, Mycobacterium tuberculosis TKK_02_0035, Mycobacterium tuberculosis TKK_02_0037, Mycobacterium tuberculosis TKK_02_0040, Mycobacterium tuberculosis TKK_02_0041, Mycobacterium tuberculosis TKK_02_0042, Mycobacterium tuberculosis TKK_02_0043, Mycobacterium tuberculosis TKK_02_0044, Mycobacterium tuberculosis TKK_02_0047, Mycobacterium tuberculosis TKK_02_0048, Mycobacterium tuberculosis TKK_02_0049, Mycobacterium tuberculosis TKK_02_0050, Mycobacterium tuberculosis TKK_02_0051, Mycobacterium tuberculosis TKK_02_0053, Mycobacterium tuberculosis TKK_02_0055, Mycobacterium tuberculosis TKK_02_0056, Mycobacterium tuberculosis TKK_02_0057, Mycobacterium tuberculosis TKK_02_0058, Mycobacterium tuberculosis TKK_02_0059, Mycobacterium tuberculosis TKK_02_0060, Mycobacterium tuberculosis TKK_02_0065, Mycobacterium tuberculosis TKK_02_0066, Mycobacterium tuberculosis TKK_02_0074, Mycobacterium tuberculosis TKK_02_0075, Mycobacterium tuberculosis TKK_02_0076, Mycobacterium tuberculosis TKK_02_0079, Mycobacterium tuberculosis TKK_02_0080, Mycobacterium tuberculosis OFXR-3, Mycobacterium tuberculosis OFXR-4, Mycobacterium tuberculosis OFXR-5, Mycobacterium tuberculosis OFXR-7, Mycobacterium tuberculosis OFXR-10, Mycobacterium tuberculosis OFXR-11, Mycobacterium tuberculosis OFXR-12, Mycobacterium tuberculosis OFXR-13, Mycobacterium tuberculosis OFXR-15, Mycobacterium tuberculosis OFXR-16, Mycobacterium tuberculosis TKK-01-0001, Mycobacterium tuberculosis TKK-01-0002, Mycobacterium tuberculosis TKK-01-0003, Mycobacterium tuberculosis TKK-01-0004, Mycobacterium tuberculosis TKK-01-0005, Mycobacterium tuberculosis TKK-01-0006, Mycobacterium tuberculosis TKK-01-0007, Mycobacterium tuberculosis TKK-01-0009, Mycobacterium tuberculosis TKK-01-0010, Mycobacterium tuberculosis TKK-01-0011, Mycobacterium tuberculosis TKK-01-0012, Mycobacterium tuberculosis TKK-01-0013, Mycobacterium tuberculosis TKK-01-0014, Mycobacterium tuberculosis TKK-01-0015, Mycobacterium tuberculosis TKK-01-0016, Mycobacterium tuberculosis TKK-01-0018, Mycobacterium tuberculosis TKK-01-0019, Mycobacterium tuberculosis TKK-01-0022, Mycobacterium tuberculosis TKK-01-0024, Mycobacterium tuberculosis TKK-01-0025, Mycobacterium tuberculosis TKK-01-0027, Mycobacterium tuberculosis TKK-01-0029, Mycobacterium tuberculosis TKK-01-0030, Mycobacterium tuberculosis TKK-01-0031, Mycobacterium tuberculosis TKK-01-0033, Mycobacterium tuberculosis TKK-01-0034, Mycobacterium tuberculosis TKK-01-0035, Mycobacterium tuberculosis TKK-01-0037, Mycobacterium tuberculosis TKK-01-0038, Mycobacterium tuberculosis TKK-01-0039, Mycobacterium tuberculosis TKK-01-0040, Mycobacterium tuberculosis TKK-01-0041, Mycobacterium tuberculosis TKK-01-0042, Mycobacterium tuberculosis TKK-01-0043, Mycobacterium tuberculosis TKK-01-0044, Mycobacterium tuberculosis TKK-01-0045, Mycobacterium tuberculosis TKK-01-0046, Mycobacterium tuberculosis TKK-01-0047, Mycobacterium tuberculosis TKK-01-0048, Mycobacterium tuberculosis TKK-01-0049, Mycobacterium tuberculosis TKK-01-0050, Mycobacterium tuberculosis TKK-01-0052, Mycobacterium tuberculosis TKK-01-0053, Mycobacterium tuberculosis TKK-01-0054, Mycobacterium tuberculosis TKK-01-0055, Mycobacterium tuberculosis TKK-01-0056, Mycobacterium tuberculosis TKK-01-0057, Mycobacterium tuberculosis TKK-01-0058, Mycobacterium tuberculosis TKK-01-0060, Mycobacterium tuberculosis TKK-01-0061, Mycobacterium tuberculosis TKK-01-0062, Mycobacterium tuberculosis TKK-01-0063, Mycobacterium tuberculosis TKK-01-0064, Mycobacterium tuberculosis TKK-01-0065, Mycobacterium tuberculosis TKK-01-0066, Mycobacterium tuberculosis TKK-01-0067, Mycobacterium tuberculosis TKK-01-0068, Mycobacterium tuberculosis TKK-01-0070, Mycobacterium tuberculosis TKK-01-0071, Mycobacterium tuberculosis TKK-01-0073, Mycobacterium tuberculosis TKK-01-0074, Mycobacterium tuberculosis TKK-01-0075, Mycobacterium tuberculosis TKK-01-0076, Mycobacterium tuberculosis TKK-01-0078, Mycobacterium tuberculosis TKK-01-0079, Mycobacterium tuberculosis TKK-01-0081, Mycobacterium tuberculosis TKK-01-0082, Mycobacterium tuberculosis TKK-01-0083, Mycobacterium tuberculosis TKK-01-0084, Mycobacterium tuberculosis TKK-01-0085, Mycobacterium tuberculosis TKK-01-0086, Mycobacterium tuberculosis TKK-01-0087, Mycobacterium tuberculosis TKK-01-0088, Mycobacterium tuberculosis TKK-01-0089, Mycobacterium tuberculosis TKK-01-0090, Mycobacterium tuberculosis TKK-01-0091, Mycobacterium tuberculosis TKK-01-0092, Mycobacterium tuberculosis TKK-01-0093, Mycobacterium tuberculosis TKK-01-0094, Mycobacterium tuberculosis TKK-01-0077, Mycobacterium tuberculosis M1309, Mycobacterium tuberculosis M1310, Mycobacterium tuberculosis M1315, Mycobacterium tuberculosis M1317, Mycobacterium tuberculosis M1319, Mycobacterium tuberculosis M1324, Mycobacterium tuberculosis M1325, Mycobacterium tuberculosis M1340, Mycobacterium tuberculosis M1373, Mycobacterium tuberculosis M1374, Mycobacterium tuberculosis M1381, Mycobacterium tuberculosis M1384, Mycobacterium tuberculosis M1389, Mycobacterium tuberculosis M1392, Mycobacterium tuberculosis M1393, Mycobacterium tuberculosis M1397, Mycobacterium tuberculosis M1400, Mycobacterium tuberculosis M1402, Mycobacterium tuberculosis M1404, Mycobacterium tuberculosis M1410, Mycobacterium tuberculosis M1415, Mycobacterium tuberculosis M1416, Mycobacterium tuberculosis M1417, Mycobacterium tuberculosis M1418, Mycobacterium tuberculosis M1422, Mycobacterium tuberculosis M1424, Mycobacterium tuberculosis M1425, Mycobacterium tuberculosis M1429, Mycobacterium tuberculosis M1431, Mycobacterium tuberculosis M1438, Mycobacterium tuberculosis M1439, Mycobacterium tuberculosis M1441, Mycobacterium tuberculosis M1444, Mycobacterium tuberculosis M1448, Mycobacterium tuberculosis M1449, Mycobacterium tuberculosis M1700, Mycobacterium tuberculosis M1452, Mycobacterium tuberculosis M1456, Mycobacterium tuberculosis M1458, Mycobacterium tuberculosis M1459, Mycobacterium tuberculosis M1461, Mycobacterium tuberculosis M1475, Mycobacterium tuberculosis M1481, Mycobacterium tuberculosis M1488, Mycobacterium tuberculosis M1520, Mycobacterium tuberculosis M1533, Mycobacterium tuberculosis M1545, Mycobacterium tuberculosis M1559, Mycobacterium tuberculosis M1560, Mycobacterium tuberculosis M1570, Mycobacterium tuberculosis M1615, Mycobacterium tuberculosis M1638, Mycobacterium tuberculosis M1702, Mycobacterium tuberculosis M1703, Mycobacterium tuberculosis M1704, Mycobacterium tuberculosis M1726, Mycobacterium tuberculosis M1728, Mycobacterium tuberculosis M1734, Mycobacterium tuberculosis M1762, Mycobacterium tuberculosis M1780, Mycobacterium tuberculosis M1787, Mycobacterium tuberculosis M1782, Mycobacterium tuberculosis M1816, Mycobacterium tuberculosis M1822, Mycobacterium tuberculosis M1848, Mycobacterium tuberculosis M1893, Mycobacterium tuberculosis M1895, Mycobacterium tuberculosis M1906, Mycobacterium tuberculosis M1913, Mycobacterium tuberculosis M1914, Mycobacterium tuberculosis M1928, Mycobacterium tuberculosis M1929, Mycobacterium tuberculosis M1932, Mycobacterium tuberculosis M1948, Mycobacterium tuberculosis M1955, Mycobacterium tuberculosis M1956, Mycobacterium tuberculosis M1959, Mycobacterium tuberculosis M1961, Mycobacterium tuberculosis M1967, Mycobacterium tuberculosis M1973, Mycobacterium tuberculosis M1976, Mycobacterium tuberculosis M1978, Mycobacterium tuberculosis M1979, Mycobacterium tuberculosis M2003, Mycobacterium tuberculosis M2006, Mycobacterium tuberculosis M2007, Mycobacterium tuberculosis M2010, Mycobacterium tuberculosis M2020, Mycobacterium tuberculosis M2021, Mycobacterium tuberculosis M2032, Mycobacterium tuberculosis M2085, Mycobacterium tuberculosis M2086, Mycobacterium tuberculosis M2113, Mycobacterium tuberculosis M2116, Mycobacterium tuberculosis M2128, Mycobacterium tuberculosis M2129, Mycobacterium tuberculosis M2131, Mycobacterium tuberculosis M2130, Mycobacterium tuberculosis M2132, Mycobacterium tuberculosis M2134, Mycobacterium tuberculosis M2136, Mycobacterium tuberculosis M2137, Mycobacterium tuberculosis M2139, Mycobacterium tuberculosis M2138, Mycobacterium tuberculosis M2248, Mycobacterium tuberculosis M2218, Mycobacterium tuberculosis M2211, Mycobacterium tuberculosis M2206, Mycobacterium tuberculosis M2204, Mycobacterium tuberculosis M2203, Mycobacterium tuberculosis M2199, Mycobacterium tuberculosis M2198, Mycobacterium tuberculosis M2192, Mycobacterium tuberculosis M2191, Mycobacterium tuberculosis M2141, Mycobacterium tuberculosis M2343, Mycobacterium tuberculosis M2342, Mycobacterium tuberculosis M2324, Mycobacterium tuberculosis M2323, Mycobacterium tuberculosis M2278, Mycobacterium tuberculosis M2277, Mycobacterium tuberculosis M2276, Mycobacterium tuberculosis M2259, Mycobacterium tuberculosis M2249, Mycobacterium tuberculosis M2142, Mycobacterium tuberculosis M2459, Mycobacterium tuberculosis M2442, Mycobacterium tuberculosis M2440, Mycobacterium tuberculosis M2435, Mycobacterium tuberculosis M2416, Mycobacterium tuberculosis M2402, Mycobacterium tuberculosis M2376, Mycobacterium tuberculosis M2361, Mycobacterium tuberculosis M2360, Mycobacterium tuberculosis M2145, Mycobacterium tuberculosis M2144, Mycobacterium tuberculosis M2479, Mycobacterium tuberculosis M2384, Mycobacterium tuberculosis M2508, Mycobacterium tuberculosis H1329, Mycobacterium tuberculosis H1578, Mycobacterium tuberculosis H1580, Mycobacterium tuberculosis H1589, Mycobacterium tuberculosis H1856, Mycobacterium tuberculosis H2101, Mycobacterium tuberculosis H2102, Mycobacterium tuberculosis H2300, Mycobacterium tuberculosis H2438, Mycobacterium tuberculosis H2760, Mycobacterium tuberculosis H3004, Mycobacterium tuberculosis H3005, Mycobacterium tuberculosis H3033, Mycobacterium tuberculosis H3360, Mycobacterium tuberculosis H3361, Mycobacterium tuberculosis H2463, Mycobacterium tuberculosis H2754, Mycobacterium tuberculosis H3094, Mycobacterium tuberculosis H3986, Mycobacterium tuberculosis H1249, Mycobacterium tuberculosis H1996, Mycobacterium tuberculosis H2581, Mycobacterium tuberculosis H2264, Mycobacterium tuberculosis H2398, Mycobacterium tuberculosis H3367, Mycobacterium tuberculosis M2828, Mycobacterium tuberculosis M2346, Mycobacterium tuberculosis M2350, Mycobacterium tuberculosis M13, Mycobacterium tuberculosis T92, Mycobacterium tuberculosis T85, Mycobacterium tuberculosis EAS054, Mycobacterium tuberculosis T17, Mycobacterium tuberculosis CPHL_A, Mycobacterium tuberculosis 94_M4241A, Mycobacterium tuberculosis T46, Mycobacterium tuberculosis GM 1503, Mycobacterium tuberculosis, Mycobacterium tuberculosis, Mycobacterium tuberculosis, Mycobacterium tuberculosis, Mycobacterium tuberculosis, Mycobacterium tuberculosis, Mycobacterium tuberculosis MAL010078, Mycobacterium tuberculosis MAL010079, Mycobacterium tuberculosis MAL010080, Mycobacterium tuberculosis MAL010086, Mycobacterium tuberculosis MAL010087, Mycobacterium tuberculosis MAL010088, Mycobacterium tuberculosis MAL010103, Mycobacterium tuberculosis MAL010105, Mycobacterium tuberculosis MAL010106, Mycobacterium tuberculosis MAL010108, Mycobacterium tuberculosis MAL010109, Mycobacterium tuberculosis MAL010110, Mycobacterium tuberculosis MAL010121, Mycobacterium tuberculosis MAL010130, Mycobacterium tuberculosis MAL010133, Mycobacterium tuberculosis MAL010134, Mycobacterium tuberculosis MAL010136, Mycobacterium tuberculosis MAL020110, Mycobacterium tuberculosis MAL020120, Mycobacterium tuberculosis MAL020130, Mycobacterium tuberculosis MAL020131, Mycobacterium tuberculosis MAL020132, Mycobacterium tuberculosis MAL020138, Mycobacterium tuberculosis MAL020141, Mycobacterium tuberculosis MAL020142, Mycobacterium tuberculosis MAL020144, Mycobacterium tuberculosis MAL020145, Mycobacterium tuberculosis MAL020146, Mycobacterium tuberculosis MAL020147, Mycobacterium tuberculosis MAL020150, Mycobacterium tuberculosis MAL020152, Mycobacterium tuberculosis MAL020156, Mycobacterium tuberculosis MAL020157, Mycobacterium tuberculosis MAL020160, Mycobacterium tuberculosis MAL020162, Mycobacterium tuberculosis MAL020167, Mycobacterium tuberculosis MAL020172, Mycobacterium tuberculosis MAL020174, Mycobacterium tuberculosis MAL020179, Mycobacterium tuberculosis MAL020181, Mycobacterium tuberculosis MAL020182, Mycobacterium tuberculosis MAL020186, Mycobacterium tuberculosis MAL020187, Mycobacterium tuberculosis MAL020192, Mycobacterium tuberculosis MAL020194, Mycobacterium tuberculosis MAL020195, Mycobacterium tuberculosis MAL020196, Mycobacterium tuberculosis MAL020197, Mycobacterium tuberculosis MAL020199, Mycobacterium tuberculosis MAL020200, Mycobacterium tuberculosis MAL020201, Mycobacterium tuberculosis MAL020202, Mycobacterium tuberculosis MAL020206, Mycobacterium tuberculosis MAL020208, Mycobacterium tuberculosis MAL020209, Mycobacterium tuberculosis MAL020211, Mycobacterium tuberculosis str. Haarlem, Mycobacterium tuberculosis H37Rv, Mycobacterium tuberculosis F11, Mycobacterium tuberculosis T67, Mycobacterium tuberculosis OFXR-1, Mycobacterium tuberculosis OFXR-6, Mycobacterium tuberculosis OFXR-8, Mycobacterium tuberculosis OFXR-17, Mycobacterium tuberculosis OFXR-18, Mycobacterium tuberculosis OFXR-19, Mycobacterium tuberculosis OFXR-20, Mycobacterium tuberculosis OFXR-21, Mycobacterium tuberculosis OFXR-22, Mycobacterium tuberculosis OFXR-23, Mycobacterium tuberculosis OFXR-25, Mycobacterium tuberculosis OFXR-26, Mycobacterium tuberculosis OFXR-27, Mycobacterium tuberculosis OFXR-29, Mycobacterium tuberculosis OFXR-30, Mycobacterium tuberculosis OFXR-31, Mycobacterium tuberculosis OFXR-32, Mycobacterium tuberculosis OFXR-33, Mycobacterium tuberculosis str. Erdman = ATCC 35801, Mycobacterium tuberculosis UT0030, Mycobacterium tuberculosis UT0034, Mycobacterium tuberculosis UT0036, Mycobacterium tuberculosis UT0037, Mycobacterium tuberculosis UT0038, Mycobacterium tuberculosis UT0040, Mycobacterium tuberculosis UT0041, Mycobacterium tuberculosis UT0044, Mycobacterium tuberculosis UT0045, Mycobacterium tuberculosis UT0048, Myco
acterium tuberculosis UT0050, Mycobacterium tuberculosis UT0051, Mycobacterium tuberculosis UT0052, Mycobacterium tuberculosis UT0053, Mycobacterium tuberculosis UT0055, Mycobacterium tuberculosis UT0056, Mycobacterium tuberculosis UT0057, Mycobacterium tuberculosis UT0058, Mycobacterium tuberculosis UT0059, Mycobacterium tuberculosis UT0060, Mycobacterium tuberculosis UT0067, Mycobacterium tuberculosis UT0069, Mycobacterium tuberculosis UT0070, Mycobacterium tuberculosis UT0071, Mycobacterium tuberculosis UT0077, Mycobacterium tuberculosis UT0079, Mycobacterium tuberculosis UT0080, Mycobacterium tuberculosis UT0082, Mycobacterium tuberculosis UT0083, Mycobacterium tuberculosis UT0084, Mycobacterium tuberculosis UT0085, Mycobacterium tuberculosis UT0087, Mycobacterium tuberculosis UT0088, Mycobacterium tuberculosis UT0089, Mycobacterium tuberculosis UT0090, Mycobacterium tuberculosis UT0091, Mycobacterium tuberculosis UT0092, Mycobacterium tuberculosis UT0093, Mycobacterium tuberculosis UT0094, Mycobacterium tuberculosis UT0096, Mycobacterium tuberculosis UT0097, Mycobacterium tuberculosis UT0100, Mycobacterium tuberculosis UT0104, Mycobacterium tuberculosis UT0105, Mycobacterium tuberculosis UT0106, Mycobacterium tuberculosis UT0110, Mycobacterium tuberculosis UT0112, Mycobacterium tuberculosis UT0113, Mycobacterium tuberculosis UT0115, Mycobacterium tuberculosis UT0116, Mycobacterium tuberculosis UT0123, Mycobacterium tuberculosis UT0124, Mycobacterium tuberculosis UT0017, Mycobacterium tuberculosis KT-0010, Mycobacterium tuberculosis KT-0012, Mycobacterium tuberculosis KT-0020, Mycobacterium tuberculosis KT-0029, Mycobacterium tuberculosis KT-0031, Mycobacterium tuberculosis KT-0032, Mycobacterium tuberculosis KT-0033, Mycobacterium tuberculosis KT-0034, Mycobacterium tuberculosis KT-0060, Mycobacterium tuberculosis KT-0082, Mycobacterium tuberculosis KT-0086, Mycobacterium tuberculosis KT-0087, Mycobacterium tuberculosis XDR KZN 605, Mycobacterium tuberculosis KZN 4207, Mycobacterium tuberculosis KZN 1435, Mycobacterium tuberculosis OFXR-28, Mycobacterium tuberculosis CDC1551, Mycobacterium tuberculosis 38765, Mycobacterium tuberculosis 49375, Mycobacterium tuberculosis 44503, Mycobacterium tuberculosis 51628, Mycobacterium tuberculosis 38088, Mycobacterium tuberculosis 36361, Mycobacterium tuberculosis TB_RSA01, Mycobacterium tuberculosis TB_RSA02, Mycobacterium tuberculosis TB_RSA03, Mycobacterium tuberculosis TB_RSA04, Mycobacterium tuberculosis TB_RSA05, Mycobacterium tuberculosis TB_RSA06, Mycobacterium tuberculosis TB_RSA07, Mycobacterium tuberculosis TB_RSA08, Mycobacterium tuberculosis TB_RSA09, Mycobacterium tuberculosis TB_RSA10, Mycobacterium tuberculosis TB_RSA11, Mycobacterium tuberculosis TB_RSA12, Mycobacterium tuberculosis TB_RSA13, Mycobacterium tuberculosis TB_RSA14, Mycobacterium tuberculosis TB_RSA15, Mycobacterium tuberculosis TB_RSA16, Mycobacterium tuberculosis TB_RSA17, Mycobacterium tuberculosis TB_RSA18, Mycobacterium tuberculosis TB_RSA19, Mycobacterium tuberculosis TB_RSA20, Mycobacterium tuberculosis TB_RSA21, Mycobacterium tuberculosis TB_RSA22, Mycobacterium tuberculosis TB_RSA23, Mycobacterium tuberculosis TB_RSA24, Mycobacterium tuberculosis TB_RSA25, Mycobacterium tuberculosis TB_RSA26, Mycobacterium tuberculosis TB_RSA27, Mycobacterium tuberculosis TB_RSA28, Mycobacterium tuberculosis TB_RSA29, Mycobacterium tuberculosis TB_RSA30, Mycobacterium tuberculosis TB_RSA31, Mycobacterium tuberculosis TB_RSA32, Mycobacterium tuberculosis TB_RSA33, Mycobacterium tuberculosis TB_RSA34, Mycobacterium tuberculosis TB_RSA35, Mycobacterium tuberculosis TB_RSA36, Mycobacterium tuberculosis TB_RSA37, Mycobacterium tuberculosis TB_RSA38, Mycobacterium tuberculosis TB_RSA39, Mycobacterium tuberculosis TB_RSA40, Mycobacterium tuberculosis TB_RSA41, Mycobacterium tuberculosis TB_RSA42, Mycobacterium tuberculosis TB_RSA43, Mycobacterium tuberculosis TB_RSA44, Mycobacterium tuberculosis TB_RSA45, Mycobacterium tuberculosis TB_RSA46, Mycobacterium tuberculosis TB_RSA48, Mycobacterium tuberculosis TB_RSA49, Mycobacterium tuberculosis TB_RSA50, Mycobacterium tuberculosis TB_RSA51, Mycobacterium tuberculosis TB_RSA53, Mycobacterium tuberculosis TB_RSA55, Mycobacterium tuberculosis TB_RSA56, Mycobacterium tuberculosis TB_RSA57, Mycobacterium tuberculosis TB_RSA58, Mycobacterium tuberculosis TB_RSA59, Mycobacterium tuberculosis TB_RSA60, Mycobacterium tuberculosis TB_RSA61, Mycobacterium tuberculosis TB_RSA62, Mycobacterium tuberculosis TB_RSA63, Mycobacterium tuberculosis TB_RSA64, Mycobacterium tuberculosis TB_RSA66, Mycobacterium tuberculosis TB_RSA67, Mycobacterium tuberculosis TB_RSA68, Mycobacterium tuberculosis TB_RSA69, Mycobacterium tuberculosis TB_RSA70, Mycobacterium tuberculosis TB_RSA71, Mycobacterium tuberculosis TB_RSA72, Mycobacterium tuberculosis TB_RSA73, Mycobacterium tuberculosis TB_RSA74, Mycobacterium tuberculosis TB_RSA75, Mycobacterium tuberculosis TB_RSA76, Mycobacterium tuberculosis TKK_02_0001, Mycobacterium tuberculosis TKK_02_0002, Mycobacterium tuberculosis TKK_02_0003, Mycobacterium tuberculosis TKK_02_0006, Mycobacterium tuberculosis TKK_02_0012, Mycobacterium tuberculosis TKK_02_0013, Mycobacterium tuberculosis TKK_02_0014, Mycobacterium tuberculosis TKK_02_0015, Mycobacterium tuberculosis TKK_02_0016, Mycobacterium tuberculosis TKK_02_0017, Mycobacterium tuberculosis TKK_02_0018, Mycobacterium tuberculosis TKK_02_0019, Mycobacterium tuberculosis TKK_02_0020, Mycobacterium tuberculosis TKK_02_0021, Mycobacterium tuberculosis TKK_02_0022, Mycobacterium tuberculosis TKK_02_0025, Mycobacterium tuberculosis TKK_02_0027, Mycobacterium tuberculosis TKK_02_0033, Mycobacterium tuberculosis TKK_02_0034, Mycobacterium tuberculosis TKK_02_0036, Mycobacterium tuberculosis TKK_02_0038, Mycobacterium tuberculosis TKK_02_0039, Mycobacterium tuberculosis TKK_02_0045, Mycobacterium tuberculosis TKK_02_0046, Mycobacterium tuberculosis TKK_02_0052, Mycobacterium tuberculosis TKK_02_0061, Mycobacterium tuberculosis TKK_02_0062, Mycobacterium tuberculosis TKK_02_0063, Mycobacterium tuberculosis TKK_02_0068, Mycobacterium tuberculosis TKK_02_0069, Mycobacterium tuberculosis TKK_02_0070, Mycobacterium tuberculosis TKK_02_0071, Mycobacterium tuberculosis TKK_02_0073, Mycobacterium tuberculosis TKK_02_0077, Mycobacterium tuberculosis TKK_02_0067, Mycobacterium tuberculosis TKK_03_0018, Mycobacterium tuberculosis TKK_03_0020, Mycobacterium tuberculosis TKK_03_0022, Mycobacterium tuberculosis TKK_03_0025, Mycobacterium tuberculosis TKK_03_0026, Mycobacterium tuberculosis TKK_03_0027, Mycobacterium tuberculosis TKK_03_0029, Mycobacterium tuberculosis TKK_03_0030, Mycobacterium tuberculosis TKK_03_0031, Mycobacterium tuberculosis TKK_03_0033, Mycobacterium tuberculosis TKK_03_0034, Mycobacterium tuberculosis TKK_03_0036, Mycobacterium tuberculosis TKK_03_0043, Mycobacterium tuberculosis TKK_03_0045, Mycobacterium tuberculosis TKK_03_0078, Mycobacterium tuberculosis TKK_03_0081, Mycobacterium tuberculosis TKK_03_0082, Mycobacterium tuberculosis TKK_04_0001, Mycobacterium tuberculosis TKK_04_0002, Mycobacterium tuberculosis TKK_04_0003, Mycobacterium tuberculosis TKK_04_0006, Mycobacterium tuberculosis TKK_04_0014, Mycobacterium tuberculosis TKK_04_0015, Mycobacterium tuberculosis TKK_04_0017, Mycobacterium tuberculosis TKK_04_0018, Mycobacterium tuberculosis TKK_04_0019, Mycobacterium tuberculosis TKK_04_0021, Mycobacterium tuberculosis TKK_04_0022, Mycobacterium tuberculosis TKK_04_0023, Mycobacterium tuberculosis TKK_04_0024, Mycobacterium tuberculosis TKK_04_0043, Mycobacterium tuberculosis TKK_04_0047, Mycobacterium tuberculosis TKK_04_0048, Mycobacterium tuberculosis TKK_04_0005, Mycobacterium tuberculosis TKK_04_0007, Mycobacterium tuberculosis TKK_04_0008, Mycobacterium tuberculosis TKK_04_0013, Mycobacterium tuberculosis TKK_04_0020, Mycobacterium tuberculosis TKK_04_0034, Mycobacterium tuberculosis TKK_04_0036, Mycobacterium tuberculosis TKK_04_0038, Mycobacterium tuberculosis TKK_04_0039, Mycobacterium tuberculosis TKK_04_0044, Mycobacterium tuberculosis TKK_04_0045, Mycobacterium tuberculosis TKK_04_0046, Mycobacterium tuberculosis TKK_04_0042, Mycobacterium tuberculosis TKK_04_0037, Mycobacterium tuberculosis TKK_04_0029, Mycobacterium tuberculosis TKK_04_0030, Mycobacterium tuberculosis TKK_04_0031, Mycobacterium tuberculosis TKK_04_0033, Mycobacterium tuberculosis KT-0001, Mycobacterium tuberculosis KT-0002, Mycobacterium tuberculosis KT-0003, Mycobacterium tuberculosis KT-0007, Mycobacterium tuberculosis KT-0008, Mycobacterium tuberculosis KT-0011, Mycobacterium tuberculosis KT-0014, Mycobacterium tuberculosis KT-0015, Mycobacterium tuberculosis KT-0016, Mycobacterium tuberculosis KT-0017, Mycobacterium tuberculosis KT-0022, Mycobacterium tuberculosis KT-0024, Mycobacterium tuberculosis KT-0026, Mycobacterium tuberculosis KT-0027, Mycobacterium tuberculosis KT-0028, Mycobacterium tuberculosis KT-0035, Mycobacterium tuberculosis KT-0039, Mycobacterium tuberculosis KT-0041, Mycobacterium tuberculosis KT-0043, Mycobacterium tuberculosis KT-0047, Mycobacterium tuberculosis KT-0048, Mycobacterium tuberculosis KT-0051, Mycobacterium tuberculosis KT-0053, Mycobacterium tuberculosis KT-0056, Mycobacterium tuberculosis KT-0057, Mycobacterium tuberculosis KT-0058, Mycobacterium tuberculosis KT-0063, Mycobacterium tuberculosis KT-0064, Mycobacterium tuberculosis KT-0070, Mycobacterium tuberculosis KT-0071, Mycobacterium tuberculosis KT-0072, Mycobacterium tuberculosis KT-0075, Mycobacterium tuberculosis KT-0077, Mycobacterium tuberculosis KT-0078, Mycobacterium tuberculosis KT-0080, Mycobacterium tuberculosis KT-0083, Mycobacterium tuberculosis KT-0085, Mycobacterium tuberculosis KT-0089, Mycobacterium tuberculosis KT-0091, Mycobacterium tuberculosis KT-0092, Mycobacterium tuberculosis KT-0094, Mycobacterium tuberculosis KT-0096, Mycobacterium tuberculosis KT-0098, Mycobacterium tuberculosis KT-0099, Mycobacterium tuberculosis KT-0100, Mycobacterium tuberculosis KT-0104, Mycobacterium tuberculosis KT-0106, Mycobacterium tuberculosis KT-0109, Mycobacterium tuberculosis SK-E, Mycobacterium tuberculosis SK-C, Mycobacterium tuberculosis UG-C, Mycobacterium tuberculosis UG-D, Mycobacterium tuberculosis UT0001, Mycobacterium tuberculosis UT0002, Mycobacterium tuberculosis UT0003, Mycobacterium tuberculosis UT0004, Mycobacterium tuberculosis UT0009, Mycobacterium tuberculosis UT0015, Mycobacterium tuberculosis UT0016, Mycobacterium tuberculosis UT0020, Mycobacterium tuberculosis UT0022, Mycobacterium tuberculosis UT0024, Mycobacterium tuberculosis TB_RSA78, Mycobacterium tuberculosis TB_RSA79, Mycobacterium tuberculosis TB_RSA80, Mycobacterium tuberculosis TB_RSA81, Mycobacterium tuberculosis TB_RSA82, Mycobacterium tuberculosis TB_RSA83, Mycobacterium tuberculosis TB_RSA84, Mycobacterium tuberculosis TB_RSA85, Mycobacterium tuberculosis TB_RSA86, Mycobacterium tuberculosis TB_RSA87, Mycobacterium tuberculosis TB_RSA88, Mycobacterium tuberculosis TB_RSA89, Mycobacterium tuberculosis TB_RSA90, Mycobacterium tuberculosis TB_RSA91, Mycobacterium tuberculosis TB_RSA92, Mycobacterium tuberculosis TB_RSA93, Mycobacterium tuberculosis TB_RSA94, Mycobacterium tuberculosis TB_RSA95, Mycobacterium tuberculosis TB_RSA96, Mycobacterium tuberculosis TB_RSA97, Mycobacterium tuberculosis TB_RSA98, Mycobacterium tuberculosis TB_RSA99, Mycobacterium tuberculosis TB_RSA100, Mycobacterium tuberculosis TB_RSA101, Mycobacterium tuberculosis TB_RSA102, Mycobacterium tuberculosis TB_RSA103, Mycobacterium tuberculosis TB_RSA104, Mycobacterium tuberculosis TB_RSA105, Mycobacterium tuberculosis TB_RSA106, Mycobacterium tuberculosis TB_RSA107, Mycobacterium tuberculosis TB_RSA108, Mycobacterium tuberculosis TB_RSA109, Mycobacterium tuberculosis TB_RSA110, Mycobacterium tuberculosis TB_RSA111, Mycobacterium tuberculosis TB_RSA113, Mycobacterium tuberculosis TB_RSA114, Mycobacterium tuberculosis TB_RSA117, Mycobacterium tuberculosis TB_RSA118, Mycobacterium tuberculosis TB_RSA119, Mycobacterium tuberculosis TB_RSA120, Mycobacterium tuberculosis TB_RSA121, Mycobacterium tuberculosis TB_RSA122, Mycobacterium tuberculosis TB_RSA123, Mycobacterium tuberculosis TB_RSA124, Mycobacterium tuberculosis TB_RSA125, Mycobacterium tuberculosis TB_RSA126, Mycobacterium tuberculosis TB_RSA127, Mycobacterium tuberculosis TB_RSA128, Mycobacterium tuberculosis TB_RSA131, Mycobacterium tuberculosis TB_RSA132, Mycobacterium tuberculosis TB_RSA133, Mycobacterium tuberculosis TB_RSA134, Mycobacterium tuberculosis TB_RSA135, Mycobacterium tuberculosis TB_RSA136, Mycobacterium tuberculosis TB_RSA137, Mycobacterium tuberculosis TB_RSA138, Mycobacterium tuberculosis TB_RSA139, Mycobacterium tuberculosis TB_RSA140, Mycobacterium tuberculosis TB_RSA141, Mycobacterium tuberculosis TB_RSA142, Mycobacterium tuberculosis TB_RSA143, Mycobacterium tuberculosis TB_RSA144, Mycobacterium tuberculosis TB_RSA145, Mycobacterium tuberculosis TB_RSA146, Mycobacterium tuberculosis TB_RSA147, Mycobacterium tuberculosis TB_RSA148, Mycobacterium tuberculosis TB_RSA149, Mycobacterium tuberculosis TB_RSA150, Mycobacterium tuberculosis TB_RSA151, Mycobacterium tuberculosis TB_RSA152, Mycobacterium tuberculosis TB_RSA153, Mycobacterium tuberculosis TB_RSA154, Mycobacterium tuberculosis TB_RSA155, Mycobacterium tuberculosis TB_RSA156, Mycobacterium tuberculosis TB_RSA157, Mycobacterium tuberculosis TB_RSA158, Mycobacterium tuberculosis TB_RSA159, Mycobacterium tuberculosis TB_RSA160, Mycobacterium tuberculosis TB_RSA161, Mycobacterium tuberculosis TB_RSA162, Mycobacterium tuberculosis TB_RSA163, Mycobacterium tuberculosis TB_RSA164, Mycobacterium tuberculosis TB_RSA165, Mycobacterium tuberculosis TB_RSA166, Mycobacterium tuberculosis TB_RSA167, Mycobacterium tuberculosis TB_RSA168, Mycobacterium tuberculosis TB_RSA169, Mycobacterium tuberculosis TB_RSA170, Mycobacterium tuberculosis TB_RSA171, Mycobacterium tuberculosis TB_RSA172, Mycobacterium tuberculosis TB_RSA173, Mycobacterium tuberculosis TB_RSA174, Mycobacterium tuberculosis TB_RSA175, Mycobacterium tuberculosis TB_RSA176, Mycobacterium tuberculosis TB_RSA177, Mycobacterium tuberculosis TB_RSA178, Mycobacterium tuberculosis TB_RSA179, Mycobacterium tuberculosis TB_RSA180, Mycobacterium tuberculosis TB_RSA181, Mycobacterium tuberculosis TB_RSA182, Mycobacterium tuberculosis TB_RSA184, Mycobacterium tuberculosis TB_RSA189, Mycobacterium tuberculosis TB_RSA190, Mycobacterium tuberculosis TB_RSA191, Mycobacterium tuberculosis TB_RSA192, Mycobacterium tuberculosis TB_RSA193, Mycobacterium tuberculosis TB_RSA194, Mycobacterium tuberculosis TB_RSA195, Mycobacterium tuberculosis TB_RSA196, Mycobacterium tuberculosis TB_RSA197, Mycobacterium tuberculosis TB_RSA199, Mycobacterium tuberculosis TB_RSA200, Mycobacterium tuberculosis BTB03-012, Mycobacterium tuberculosis BTB03-108, Mycobacterium tuberculosis BTB05-481, Mycobacterium tuberculosis BTB03-168, Mycobacterium tuberculosis BTB03-169, Mycobacterium tuberculosis BTB04-001, Mycobacterium tuberculosis BTB04-011, Mycobacterium tuberculosis BTB04-097, Mycobacterium tuberculosis BTB03-142, Mycobacterium tuberculosis BTB04-128, Mycobacterium tuberculosis BTB04-158, Mycobacterium tuberculosis BTB04-172, Mycobacterium tuberculosis BTB04-388, Mycobacterium tuberculosis BTB04-416, Mycobacterium tuberculosis BTB04-452, Mycobacterium tuberculosis BTB05-001, Mycobacterium tuberculosis BTB05-013, Mycobacterium tuberculosis BTB05-285, Mycobacterium tuberculosis BTB05-348, Mycobacterium tuberculosis BTB05-371, Mycobacterium tuberculosis BTB03-143, Mycobacterium tuberculosis BTB05-650, Mycobacterium tuberculosis BTB05-660, Mycobacterium tuberculosis BTB06-001, Mycobacterium tuberculosis BTB06-340, Mycobacterium tuberculosis BTB06-467, Mycobacterium tuberculosis BTB06-494, Mycobacterium tuberculosis BTB07-001, Mycobacterium tuberculosis BTB07-034, Mycobacterium tuberculosis BTB07-070, Mycobacterium tuberculosis BTB07-123, Mycobacterium tuberculosis BTB07-126, Mycobacterium tuberculosis BTB03-144, Mycobacterium tuberculosis BTB07-170, Mycobacterium tuberculosis BTB07-206, Mycobacterium tuberculosis BTB07-243, Mycobacterium tuberculosis BTB07-246, Mycobacterium tuberculosis BTB07-254, Mycobacterium tuberculosis BTB07-261, Mycobacterium tuberculosis BTB07-275, Mycobacterium tuberculosis BTB07-283, Mycobacterium tuberculosis BTB07-299, Mycobacterium tuberculosis BTB07-300, Mycobacterium tuberculosis BTB07-323, Mycobacterium tuberculosis BTB07-324, Mycobacterium tuberculosis BTB07-325, Mycobacterium tuberculosis BTB07-354, Mycobacterium tuberculosis BTB08-001, Mycobacterium tuberculosis BTB08-014, Mycobacterium tuberculosis BTB08-022, Mycobacterium tuberculosis BTB08-043, Mycobacterium tuberculosis BTB08-072, Mycobacterium tuberculosis BTB08-093, Mycobacterium tuberculosis BTB08-148, Mycobacterium tuberculosis BTB08-183, Mycobacterium tuberculosis BTB08-221, Mycobacterium tuberculosis BTB08-283, Mycobacterium tuberculosis BTB08-288, Mycobacterium tuberculosis BTB08-309, Mycobacterium tuberculosis BTB08-356, Mycobacterium tuberculosis BTB08-362, Mycobacterium tuberculosis BTB08-394, Mycobacterium tuberculosis BTB09-001, Mycobacterium tuberculosis BTB09-036, Mycobacterium tuberculosis BTB09-058, Mycobacterium tuberculosis BTB09-085, Mycobacterium tuberculosis BTB09-086, Mycobacterium tuberculosis BTB09-091, Mycobacterium tuberculosis BTB09-151, Mycobacterium tuberculosis BTB09-157, Mycobacterium tuberculosis BTB09-184, Mycobacterium tuberculosis BTB09-230, Mycobacterium tuberculosis BTB09-382, Mycobacterium tuberculosis BTB09-453, Mycobacterium tuberculosis BTB09-485, Mycobacterium tuberculosis BTB09-553, Mycobacterium tuberculosis BTB09-554, Mycobacterium tuberculosis BTB10-001, Mycobacterium tuberculosis BTB10-005, Mycobacterium tuberculosis BTB10-097, Mycobacterium tuberculosis BTB10-120, Mycobacterium tuberculosis BTB10-142, Mycobacterium tuberculosis BTB10-257, Mycobacterium tuberculosis BTB10-277, Mycobacterium tuberculosis BTB10-295, Mycobacterium tuberculosis BTB10-357, Mycobacterium tuberculosis BTB10-367, Mycobacterium tuberculosis BTB10-406, Mycobacterium tuberculosis BTB10-422, Mycobacterium tuberculosis BTB10-426, Mycobacterium tuberculosis BTB10-472, Mycobacterium tuberculosis BTB10-487, Mycobacterium tuberculosis BTB11-001, Mycobacterium tuberculosis BTB11-027, Mycobacterium tuberculosis BTB11-047, Mycobacterium tuberculosis BTB11-112, Mycobacterium tuberculosis BTB11-133, Mycobacterium tuberculosis BTB11-139, Mycobacterium tuberculosis BTB11-160, Mycobacterium tuberculosis BTB11-192, Mycobacterium tuberculosis BTB11-195, Mycobacterium tuberculosis BTB11-207, Mycobacterium tuberculosis BTB11-210, Mycobacterium tuberculosis BTB11-214, Mycobacterium tuberculosis BTB11-236, Mycobacterium tuberculosis BTB11-250, Mycobacterium tuberculosis BTB11-289, Mycobacterium tuberculosis BTB11-299, Mycobacterium tuberculosis BTB11-300, Mycobacterium tuberculosis BTB11-343, Mycobacterium tuberculosis BTB11-371, Mycobacterium tuberculosis BTB12-001, Mycobacterium tuberculosis BTB12-002, Mycobacterium tuberculosis BTB12-046, Mycobacterium tuberculosis BTB12-054, Mycobacterium tuberculosis BTB12-094, Mycobacterium tuberculosis BTB12-162, Mycobacterium tuberculosis BTB12-206, Mycobacterium tuberculosis BTB12-211, Mycobacterium tuberculosis BTB12-294, Mycobacterium tuberculosis BTB12-304, Mycobacterium tuberculosis BTB12-305, Mycobacterium tuberculosis BTB12-313, Mycobacterium tuberculosis BTB12-314, Mycobacterium tuberculosis BTB12-315, Mycobacterium tuberculosis BTB12-384, Mycobacterium tuberculosis BTB12-400, Mycobacterium tuberculosis BTB12-449, Mycobacterium tuberculosis BTB13-063, Mycobacterium tuberculosis BTB13-089, Mycobacterium tuberculosis BTB13-127, Mycobacterium tuberculosis BTB13-128, Mycobacterium tuberculosis BTB13-156, Mycobacterium tuberculosis BTB13-206, Mycobacterium tuberculosis BTB13-222, Mycobacterium tuberculosis BTB13-276, Mycobacterium tuberculosis XTB13-081, Mycobacterium tuberculosis XTB13-082, Mycobacterium tuberculosis XTB13-083, Mycobacterium tuberculosis XTB13-084, Mycobacterium tuberculosis XTB13-086, Mycobacterium tuberculosis XTB13-088, Mycobacterium tuberculosis XTB13-089, Mycobacterium tuberculosis XTB13-091, Mycobacterium tuberculosis XTB13-092, Mycobacterium tuberculosis XTB13-093, Mycobacterium tuberculosis XTB13-094, Mycobacterium tuberculosis XTB13-095, Mycobacterium tuberculosis XTB13-096, Mycobacterium tuberculosis XTB13-097, Mycobacterium tuberculosis XTB13-098, Mycobacterium tuberculosis XTB13-100, Mycobacterium tuberculosis XTB13-102, Mycobacterium tuberculosis XTB13-103, Mycobacterium tuberculosis XTB13-104, Mycobacterium tuberculosis XTB13-105, Mycobacterium tuberculosis XTB13-107, Mycobacterium tuberculosis XTB13-108, Mycobacterium tuberculosis XTB13-111, Mycobacterium tuberculosis XTB13-112, Mycobacterium tuberculosis XTB13-113, Mycobacterium tuberculosis XTB13-114, Mycobacterium tuberculosis XTB13-115, Mycobacterium tuberculosis XTB13-116, Mycobacterium tuberculosis XTB13-117, Mycobacterium tuberculosis XTB13-119, Mycobacterium tuberculosis XTB13-120, Mycobacterium tuberculosis XTB13-121, Mycobacterium tuberculosis XTB13-122, Mycobacterium tuberculosis XTB13-124, Mycobacterium tuberculosis XTB13-125, Mycobacterium tuberculosis XTB13-126, Mycobacterium tuberculosis XTB13-127, Mycobacterium tuberculosis XTB13-128, Mycobacterium tuberculosis XTB13-131, Mycobacterium tuberculosis XTB13-132, Mycobacterium tuberculosis XTB13-133, Mycobacterium tuberculosis XTB13-134, Mycobacterium tuberculosis XTB13-135, Mycobacterium tuberculosis XTB13-136, Mycobacterium tuberculosis XTB13-137, Mycobacterium tuberculosis XTB13-138, Mycobacterium tuberculosis XTB13-140, Mycobacterium tuberculosis XTB13-141, Mycobacterium tuberculosis XTB13-143, Mycobacterium tuberculosis XTB13-144, Mycobacterium tuberculosis XTB13-145, Mycobacterium tuberculosis XTB13-146, Mycobacterium tuberculosis XTB13-147, Mycobacterium tuberculosis XTB13-150, Mycobacterium tuberculosis XTB13-152, Mycobacterium tuberculosis XTB13-153, Mycobacterium tuberculosis XTB13-154, Mycobacterium tuberculosis XTB13-155, Mycobacterium tuberculosis XTB13-156, Mycobacterium tuberculosis XTB13-158, Mycobacterium tuberculosis XTB13-159, Mycobacterium tuberculosis XTB13-161, Mycobacterium tuberculosis XTB13-162, Mycobacterium tuberculosis XTB13-165, Mycobacterium tuberculosis XTB13-167, Mycobacterium tuberculosis XTB13-168, Mycobacterium tuberculosis XTB13-169, Mycobacterium tuberculosis XTB13-172, Mycobacterium tuberculosis XTB13-175, Mycobacterium tuberculosis XTB13-176, Mycobacterium tuberculosis XTB13-177, Mycobacterium tuberculosis XTB13-178, Mycobacterium tuberculosis XTB13-179, Mycobacterium tuberculosis OFXR-9, Mycobacterium tuberculosis, Mycobacterium tuberculosis, Mycobacterium tuberculosis, Mycobacterium tuberculosis K, Mycobacterium tuberculosis NRITLD28, Mycobacterium tuberculosis TKK_05SA_0024, Mycobacterium tuberculosis TKK_05MA_0055, Mycobacterium tuberculosis TKK_03_0102, Mycobacterium tuberculosis 2542MS, Mycobacterium tuberculosis 2092HD, Mycobacterium tuberculosis 2995AB, Mycobacterium tuberculosis 2097HD, Mycobacterium tuberculosis 2231BH, Mycobacterium tuberculosis BTB13-001, Mycobacterium tuberculosis BTB10-305, Mycobacterium tuberculosis BTB08-395, Mycobacterium tuberculosis BTB07-327, Mycobacterium tuberculosis BTB07-314, Mycobacterium tuberculosis BTB07-234, Mycobacterium tuberculosis BTB04-120, Mycobacterium tuberculosis M2898, Mycobacterium tuberculosis H1964, Mycobacterium tuberculosis H2375, Mycobacterium tuberculosis M2193, Mycobacterium tuberculosis M2084, Mycobacterium tuberculosis M1307, Mycobacterium tuberculosis TB_RSA52, Mycobacterium tuberculosis MAL020205, Mycobacterium tuberculosis MAL020102, Mycobacterium tuberculosis MAL010124, Mycobacterium tuberculosis MAL010117, Mycobacterium tuberculosis MD14825, Mycobacterium tuberculosis MD14839, Mycobacterium tuberculosis MD13744, Mycobacterium tuberculosis MD15774, Mycobacterium tuberculosis MD15751, Mycobacterium tuberculosis MD15958, Mycobacterium tuberculosis MD17901, Mycobacterium tuberculosis MD17646, Mycobacterium tuberculosis MD17890, Mycobacterium tuberculosis XTB13-201, Mycobacterium tuberculosis UT0118, Mycobacterium tuberculosis KT-0107, Mycobacterium tuberculosis KT-0079, Mycobacterium tuberculosis KT-0023, Mycobacterium tuberculosis TKK-01-0020, Mycobacterium tuberculosis TKK_04_0124, Mycobacterium tuberculosis, Mycobacterium tuberculosis KT-0045, Mycobacterium tuberculosis Mtb194, Mycobacterium tuberculosis Mtb43, Mycobacterium tuberculosis Mtb293, Mycobacterium tuberculosis Mtb526, Mycobacterium tuberculosis Mtb562, Mycobacterium tuberculosis Mtb940, Mycobacterium tuberculosis Mtb984, Mycobacterium tuberculosis, Mycobacterium tuberculosis 2104HD, Mycobacterium tuberculosis NRITLD18, Mycobacterium tuberculosis MD18115, Mycobacterium tuberculosis, Mycobacterium tuberculosis, Mycobacterium tuberculosis str. Beijing/DS6701, Mycobacterium tuberculosis, Mycobacterium tuberculosis, Mycobacterium tuberculosis, Mycobacterium tuberculosis, Mycobacterium tuberculosis, Mycobacterium tuberculosis H37RvAE, Mycobacterium tuberculosis, Mycobacterium tuberculosis H37RvLP, Mycobacterium tuberculosis H37RvMA, Mycobacterium tuberculosis, Mycobacterium tuberculosis, Mycobacterium tuberculosis, Mycobacterium tuberculosis 49-02, Mycobacterium tuberculosis, Mycobacterium tuberculosis, Mycobacterium tuberculosis, Mycobacterium tuberculosis, Mycobacterium tuberculosis, Mycobacterium tuberculosis, Mycobacterium tuberculosis, Mycobacterium tuberculosis, Mycobacterium tuberculosis, Mycobacterium tuberculosis, Mycobacterium tuberculosis, Mycobacterium tuberculosis, Mycobacterium tuberculosis, Mycobacterium tuberculosis, Mycobacterium tuberculosis, Mycobacterium tuberculosis, Mycobacterium tuberculosis, Mycobacterium tuberculosis, Mycobacterium tuberculosis, Mycobacterium tuberculosis, Mycobacterium tuberculosis, Mycobacterium tuberculosis, Mycobacterium tuberculosis, Mycobacterium tuberculosis, Mycobacterium tuberculosis, Mycobacterium tuberculosis, Mycobacterium tuberculosis, Mycobacterium tuberculosis, Mycobacterium tuberculosis, Mycobacterium tuberculosis H37RvSiena, Mycobacterium tuberculosis str. Kurono, Mycobacterium tuberculosis, Mycobacterium tuberculosis H37Rv, Mycobacterium tuberculosis 18b, Mycobacterium tuberculosis, Mycobacterium tuberculosis, Mycobacterium tuberculosis, Mycobacterium tuberculosis, Mycobacterium tuberculosis, Mycobacterium tuberculosis, Mycobacterium tuberculosis, Mycobacterium tuberculosis, Mycobacterium tuberculosis, Mycobacterium tuberculosis, Mycobacterium tuberculosis, Mycobacterium tuberculosis, Mycobacterium tuberculosis, Mycobacterium tuberculosis, Mycobacterium tuberculosis, Mycobacterium tuberculosis, Mycobacterium tuberculosis, Mycobacterium tuberculosis, Mycobacterium tuberculosis, Mycobacterium tuberculosis, Mycobacterium tuberculosis, Mycobacterium tuberculosis, Mycobacterium tuberculosis, Mycobacterium tuberculosis, Mycobacterium tuberculosis, Mycobacterium tuberculosis, Mycobacterium tuberculosis, Mycobacterium tuberculosis, Mycobacterium tuberculosis, Mycobacterium tuberculosis, Mycobacterium tuberculosis, Mycobacterium tuberculosis, Mycobacterium tuberculosis, Mycobacterium tuberculosis, Mycobacterium tuberculosis, Mycobacterium tuberculosis, Mycobacterium tuberculosis, Mycobacterium tuberculosis, Mycobacterium tuberculosis, Mycobacterium tuberculosis, Mycobacterium tuberculosis, Mycobacterium tuberculosis, Mycobacterium tuberculosis, Mycobacterium tuberculosis, Mycobacterium tuberculosis, Mycobacterium tuberculosis, Mycobacterium tuberculosis, Mycobacterium tuberculosis, Mycobacterium tuberculosis, Mycobacterium tuberculosis, Mycobacterium tuberculosis, Mycobacterium tuberculosis, Mycobacterium tuberculosis, Mycobacterium tuberculosis, Mycobacterium tuberculosis, Mycobacterium tuberculosis, Mycobacterium tuberculosis, Mycobacterium tuberculosis, Mycobacterium tuberculosis, Mycobacterium tuberculosis, Mycobacterium tuberculosis, Mycobacterium tuberculosis, Mycobacterium tuberculosis, Mycobacterium tuberculosis, Mycobacterium tuberculosis, Mycobacterium tuberculosis, Mycobacterium tuberculosis, Mycobacterium tuberculosis, Mycobacterium tuberculosis, Mycobacterium tuberculosis, Mycobacterium tuberculosis, Mycobacterium tuberculosis, Mycobacterium tuberculosis, Mycobacterium tuberculosis, Mycobacterium tuberculosis, Mycobacterium tuberculosis, Mycobacterium tuberculosis, Mycobacterium tuberculosis, Mycobacterium tuberculosis, Mycobacterium tuberculosis, Mycobacterium tuberculosis, Mycobacterium tuberculosis, Mycobacterium tuberculosis, Mycobacterium tuberculosis, Mycobacterium tuberculosis, Mycobacterium tuberculosis, Mycobacterium tuberculosis, Mycobacterium tuberculosis, Mycobacterium tuberculosis, Mycobacterium tuberculosis, Mycobacterium tuberculosis, Mycobacterium tuberculosis, Mycobacterium tuberculosis, Mycobacterium tuberculosis, Mycobacterium tuberculosis, Mycobacterium tuberculosis, Mycobacterium tuberculosis, Mycobacterium tuberculosis, Mycobacterium tuberculosis, Mycobacterium tuberculosis, Mycobacterium tuberculosis, Mycobacterium tuberculosis, Mycobacterium tuberculosis, Mycobacterium tuberculosis, Mycobacterium tuberculosis, Mycobacterium tuberculosis, Mycobacterium tuberculosis, Mycobacterium tuberculosis, Mycobacterium tuberculosis, Mycobacterium tuberculosis, Mycobacterium tuberculosis, Mycobacterium tuberculosis, Mycobacterium tuberculosis, Mycobacterium tuberculosis, Mycobacterium tuberculosis, Mycobacterium tuberculosis, Mycobacterium tuberculosis, Mycobacterium tuberculosis, Mycobacterium tuberculosis, Mycobacterium tuberculosis, Mycobacterium tuberculosis, Mycobacterium tuberculosis, Mycobacterium tuberculosis, Mycobacterium tuberculosis, Mycobacterium tuberculosis, Mycobacterium tuberculosis, Mycobacterium tuberculosis, Mycobacterium tuberculosis, Mycobacterium tuberculosis, Mycobacterium tuberculosis, Mycobacterium tuberculosis, Mycobacterium tuberculosis, Mycobacterium tuberculosis, Mycobacterium tuberculosis, Mycobacterium tuberculosis, Mycobacterium tuberculosis, Mycobacterium tuberculosis, Mycobacterium tuberculosis, Mycobacterium tuberculosis, Mycobacterium tuberculosis, Mycobacterium tuberculosis, Mycobacterium tuberculosis, Mycobacterium tuberculosis, Mycobacterium tuberculosis, Mycobacterium tuberculosis, Mycobacterium tuberculosis, Mycobacterium tuberculosis, Mycobacterium tuberculosis, Mycobacterium tuberculosis, Mycobacterium tuberculosis, Mycobacterium tuberculosis, Mycobacterium tuberculosis, Mycobacterium tuberculosis, Mycobacterium tuberculosis, Mycobacterium tuberculosis, Mycobacterium tuberculosis, Mycobacterium tuberculosis, Mycobacterium tuberculosis, Mycobacterium tuberculosis, Mycobacterium tuberculosis, Mycobacterium tuberculosis, Mycobacterium tuberculosis, Mycobacterium tuberculosis, Mycobacterium tuberculosis, Mycobacterium tuberculosis, Mycobacterium tuberculosis, Mycobacterium tuberculosis, Mycobacterium tuberculosis, Mycobacterium tuberculosis, Mycobacterium tuberculosis, Mycobacterium tuberculosis, Mycobacterium tuberculosis, Mycobacterium tuberculosis, Mycobacterium tuberculosis, Mycobacterium tuberculosis, Mycobacterium tuberculosis, Mycobacterium tuberculosis, Mycobacterium tuberculosis, Mycobacterium tuberculosis, Mycobacterium tuberculosis, Mycobacterium tuberculosis, Mycobacterium tuberculosis, Mycobacterium tuberculosis, Mycobacterium tuberculosis, Mycobacterium tuberculosis, Mycobacterium tuberculosis, Mycobacterium tuberculosis, Mycobacterium tuberculosis, Mycobacterium tuberculosis, Mycobacterium tuberculosis, Mycobacterium tuberculosis, Mycobacterium tuberculosis, Mycobacterium tuberculosis, Mycobacterium tuberculosis, Mycobacterium tuberculosis, Mycobacterium tuberculosis, Mycobacterium tuberculosis, Mycobacterium tuberculosis, Mycobacterium tuberculosis, Mycobacterium tuberculosis, Mycobacterium tuberculosis, Mycobacterium tuberculosis, Mycobacterium tuberculosis, Mycobacterium tuberculosis, Mycobacterium tuberculosis, Mycobacterium tuberculosis, Mycobacterium tuberculosis, Mycobacterium tuberculosis, Mycobacterium tuberculosis, Mycobacterium tuberculosis, Mycobacterium tuberculosis, Mycobacterium tuberculosis, Mycobacterium tuberculosis, Mycobacterium tuberculosis, Mycobacterium tuberculosis, Mycobacterium tuberculosis, Mycobacterium tuberculosis, Mycobacterium tuberculosis, Mycobacterium tuberculosis, Mycobacterium tuberculosis, Mycobacterium tuberculosis, Mycobacterium tuberculosis, Mycobacterium tuberculosis, Mycobacterium tuberculosis, Mycobacterium tuber
ulosis, Mycobacterium tuberculosis, Mycobacterium tuberculosis, Mycobacterium tuberculosis, Mycobacterium tuberculosis, Mycobacterium tuberculosis, Mycobacterium tuberculosis, Mycobacterium tuberculosis, Mycobacterium tuberculosis, Mycobacterium tuberculosis, Mycobacterium tuberculosis, Mycobacterium tuberculosis, Mycobacterium tuberculosis, Mycobacterium tuberculosis, Mycobacterium tuberculosis, Mycobacterium tuberculosis, Mycobacterium tuberculosis, Mycobacterium tuberculosis, Mycobacterium tuberculosis, Mycobacterium tuberculosis, Mycobacterium tuberculosis, Mycobacterium tuberculosis, Mycobacterium tuberculosis, Mycobacterium tuberculosis, Mycobacterium tuberculosis, Mycobacterium tuberculosis, Mycobacterium tuberculosis, Mycobacterium tuberculosis, Mycobacterium tuberculosis, Mycobacterium tuberculosis, Mycobacterium tuberculosis, Mycobacterium tuberculosis, Mycobacterium tuberculosis, Mycobacterium tuberculosis, Mycobacterium tuberculosis, Mycobacterium tuberculosis, Mycobacterium tuberculosis, Mycobacterium tuberculosis, Mycobacterium tuberculosis, Mycobacterium tuberculosis, Mycobacterium tuberculosis, Mycobacterium tuberculosis, Mycobacterium tuberculosis, Mycobacterium tuberculosis, Mycobacterium tuberculosis, Mycobacterium tuberculosis, Mycobacterium tuberculosis, Mycobacterium tuberculosis, Mycobacterium tuberculosis, Mycobacterium tuberculosis, Mycobacterium tuberculosis, Mycobacterium tuberculosis, Mycobacterium tuberculosis, Mycobacterium tuberculosis, Mycobacterium tuberculosis, Mycobacterium tuberculosis, Mycobacterium tuberculosis, Mycobacterium tuberculosis, Mycobacterium tuberculosis, Mycobacterium tuberculosis, Mycobacterium tuberculosis, Mycobacterium tuberculosis, Mycobacterium tuberculosis, Mycobacterium tuberculosis, Mycobacterium tuberculosis, Mycobacterium tuberculosis, Mycobacterium tuberculosis, Mycobacterium tuberculosis, Mycobacterium tuberculosis, Mycobacterium tuberculosis, Mycobacterium tuberculosis, Mycobacterium tuberculosis, Mycobacterium tuberculosis, Mycobacterium tuberculosis, Mycobacterium tuberculosis, Mycobacterium tuberculosis, Mycobacterium tuberculosis, Mycobacterium tuberculosis, Mycobacterium tuberculosis, Mycobacterium tuberculosis, Mycobacterium tuberculosis, Mycobacterium tuberculosis, Mycobacterium tuberculosis, Mycobacterium tuberculosis, Mycobacterium tuberculosis, Mycobacterium tuberculosis, Mycobacterium tuberculosis, Mycobacterium tuberculosis, Mycobacterium tuberculosis, Mycobacterium tuberculosis, Mycobacterium tuberculosis, Mycobacterium tuberculosis, Mycobacterium tuberculosis, Mycobacterium tuberculosis, Mycobacterium tuberculosis, Mycobacterium tuberculosis, Mycobacterium tuberculosis, Mycobacterium tuberculosis, Mycobacterium tuberculosis, Mycobacterium tuberculosis, Mycobacterium tuberculosis, Mycobacterium tuberculosis, Mycobacterium tuberculosis, Mycobacterium tuberculosis, Mycobacterium tuberculosis, Mycobacterium tuberculosis, Mycobacterium tuberculosis, Mycobacterium tuberculosis, Mycobacterium tuberculosis, Mycobacterium tuberculosis, Mycobacterium tuberculosis, Mycobacterium tuberculosis, Mycobacterium tuberculosis, Mycobacterium tuberculosis, Mycobacterium tuberculosis, Mycobacterium tuberculosis, Mycobacterium tuberculosis, Mycobacterium tuberculosis, Mycobacterium tuberculosis, Mycobacterium tuberculosis, Mycobacterium tuberculosis, Mycobacterium tuberculosis, Mycobacterium tuberculosis, Mycobacterium tuberculosis, Mycobacterium tuberculosis, Mycobacterium tuberculosis, Mycobacterium tuberculosis, Mycobacterium tuberculosis, Mycobacterium tuberculosis, Mycobacterium tuberculosis, Mycobacterium tuberculosis, Mycobacterium tuberculosis, Mycobacterium tuberculosis, Mycobacterium tuberculosis, Mycobacterium tuberculosis, Mycobacterium tuberculosis, Mycobacterium tuberculosis, Mycobacterium tuberculosis, Mycobacterium tuberculosis, Mycobacterium tuberculosis, Mycobacterium tuberculosis, Mycobacterium tuberculosis, Mycobacterium tuberculosis, Mycobacterium tuberculosis, Mycobacterium tuberculosis, Mycobacterium tuberculosis, Mycobacterium tuberculosis, Mycobacterium tuberculosis, Mycobacterium tuberculosis, Mycobacterium tuberculosis, Mycobacterium tuberculosis, Mycobacterium tuberculosis, Mycobacterium tuberculosis, Mycobacterium tuberculosis, Mycobacterium tuberculosis, Mycobacterium tuberculosis, Mycobacterium tuberculosis, Mycobacterium tuberculosis, Mycobacterium tuberculosis, Mycobacterium tuberculosis, Mycobacterium tuberculosis, Mycobacterium tuberculosis, Mycobacterium tuberculosis, Mycobacterium tuberculosis, Mycobacterium tuberculosis, Mycobacterium tuberculosis, Mycobacterium tuberculosis, Mycobacterium tuberculosis, Mycobacterium tuberculosis, Mycobacterium tuberculosis, Mycobacterium tuberculosis, Mycobacterium tuberculosis, Mycobacterium tuberculosis, Mycobacterium tuberculosis, Mycobacterium tuberculosis, Mycobacterium tuberculosis, Mycobacterium tuberculosis, Mycobacterium tuberculosis, Mycobacterium tuberculosis, Mycobacterium tuberculosis, Mycobacterium tuberculosis, Mycobacterium tuberculosis, Mycobacterium tuberculosis, Mycobacterium tuberculosis, Mycobacterium tuberculosis, Mycobacterium tuberculosis, Mycobacterium tuberculosis, Mycobacterium tuberculosis, Mycobacterium tuberculosis, Mycobacterium tuberculosis, Mycobacterium tuberculosis, Mycobacterium tuberculosis, Mycobacterium tuberculosis, Mycobacterium tuberculosis, Mycobacterium tuberculosis, Mycobacterium tuberculosis, Mycobacterium tuberculosis, Mycobacterium tuberculosis, Mycobacterium tuberculosis, Mycobacterium tuberculosis, Mycobacterium tuberculosis, Mycobacterium tuberculosis, Mycobacterium tuberculosis, Mycobacterium tuberculosis, Mycobacterium tuberculosis, Mycobacterium tuberculosis, Mycobacterium tuberculosis, Mycobacterium tuberculosis, Mycobacterium tuberculosis, Mycobacterium tuberculosis, Mycobacterium tuberculosis, Mycobacterium tuberculosis, Mycobacterium tuberculosis, Mycobacterium tuberculosis, Mycobacterium tuberculosis, Mycobacterium tuberculosis, Mycobacterium tuberculosis, Mycobacterium tuberculosis, Mycobacterium tuberculosis, Mycobacterium tuberculosis, Mycobacterium tuberculosis, Mycobacterium tuberculosis, Mycobacterium tuberculosis, Mycobacterium tuberculosis, Mycobacterium tuberculosis, Mycobacterium tuberculosis, Mycobacterium tuberculosis, Mycobacterium tuberculosis, Mycobacterium tuberculosis, Mycobacterium tuberculosis, Mycobacterium tuberculosis, Mycobacterium tuberculosis, Mycobacterium tuberculosis, Mycobacterium tuberculosis, Mycobacterium tuberculosis, Mycobacterium tuberculosis, Mycobacterium tuberculosis, Mycobacterium tuberculosis, Mycobacterium tuberculosis, Mycobacterium tuberculosis, Mycobacterium tuberculosis, Mycobacterium tuberculosis, Mycobacterium tuberculosis, Mycobacterium tuberculosis, Mycobacterium tuberculosis, Mycobacterium tuberculosis, Mycobacterium tuberculosis, Mycobacterium tuberculosis, Mycobacterium tuberculosis, Mycobacterium tuberculosis, Mycobacterium tuberculosis, Mycobacterium tuberculosis, Mycobacterium tuberculosis, Mycobacterium tuberculosis, Mycobacterium tuberculosis, Mycobacterium tuberculosis, Mycobacterium tuberculosis, Mycobacterium tuberculosis, Mycobacterium tuberculosis, Mycobacterium tuberculosis, Mycobacterium tuberculosis, Mycobacterium tuberculosis, Mycobacterium tuberculosis, Mycobacterium tuberculosis, Mycobacterium tuberculosis, Mycobacterium tuberculosis, Mycobacterium tuberculosis, Mycobacterium tuberculosis, Mycobacterium tuberculosis, Mycobacterium tuberculosis, Mycobacterium tuberculosis, Mycobacterium tuberculosis, Mycobacterium tuberculosis, Mycobacterium tuberculosis, Mycobacterium tuberculosis, Mycobacterium tuberculosis, Mycobacterium tuberculosis, Mycobacterium tuberculosis, Mycobacterium tuberculosis, Mycobacterium tuberculosis, Mycobacterium tuberculosis, Mycobacterium tuberculosis, Mycobacterium tuberculosis, Mycobacterium tuberculosis, Mycobacterium tuberculosis, Mycobacterium tuberculosis, Mycobacterium tuberculosis, Mycobacterium tuberculosis, Mycobacterium tuberculosis, Mycobacterium tuberculosis, Mycobacterium tuberculosis, Mycobacterium tuberculosis, Mycobacterium tuberculosis, Mycobacterium tuberculosis, Mycobacterium tuberculosis, Mycobacterium tuberculosis, Mycobacterium tuberculosis, Mycobacterium tuberculosis, Mycobacterium tuberculosis, Mycobacterium tuberculosis, Mycobacterium tuberculosis, Mycobacterium tuberculosis, Mycobacterium tuberculosis, Mycobacterium tuberculosis, Mycobacterium tuberculosis, Mycobacterium tuberculosis, Mycobacterium tuberculosis, Mycobacterium tuberculosis, Mycobacterium tuberculosis, Mycobacterium tuberculosis, Mycobacterium tuberculosis, Mycobacterium tuberculosis, Mycobacterium tuberculosis, Mycobacterium tuberculosis, Mycobacterium tuberculosis, Mycobacterium tuberculosis, Mycobacterium tuberculosis, Mycobacterium tuberculosis, Mycobacterium tuberculosis, Mycobacterium tuberculosis, Mycobacterium tuberculosis, Mycobacterium tuberculosis, Mycobacterium tuberculosis, Mycobacterium tuberculosis, Mycobacterium tuberculosis, Mycobacterium tuberculosis, Mycobacterium tuberculosis, Mycobacterium tuberculosis, Mycobacterium tuberculosis, Mycobacterium tuberculosis, Mycobacterium tuberculosis, Mycobacterium tuberculosis, Mycobacterium tuberculosis, Mycobacterium tuberculosis, Mycobacterium tuberculosis, Mycobacterium tuberculosis, Mycobacterium tuberculosis, Mycobacterium tuberculosis, Mycobacterium tuberculosis, Mycobacterium tuberculosis, Mycobacterium tuberculosis, Mycobacterium tuberculosis, Mycobacterium tuberculosis, Mycobacterium tuberculosis, Mycobacterium tuberculosis, Mycobacterium tuberculosis, Mycobacterium tuberculosis, Mycobacterium tuberculosis, Mycobacterium tuberculosis, Mycobacterium tuberculosis, Mycobacterium tuberculosis, Mycobacterium tuberculosis, Mycobacterium tuberculosis, Mycobacterium tuberculosis, Mycobacterium tuberculosis, Mycobacterium tuberculosis, Mycobacterium tuberculosis, Mycobacterium tuberculosis, Mycobacterium tuberculosis, Mycobacterium tuberculosis, Mycobacterium tuberculosis, Mycobacterium tuberculosis, Mycobacterium tuberculosis, Mycobacterium tuberculosis, Mycobacterium tuberculosis, Mycobacterium tuberculosis, Mycobacterium tuberculosis, Mycobacterium tuberculosis, Mycobacterium tuberculosis, Mycobacterium tuberculosis, Mycobacterium tuberculosis, Mycobacterium tuberculosis, Mycobacterium tuberculosis, Mycobacterium tuberculosis, Mycobacterium tuberculosis, Mycobacterium tuberculosis, Mycobacterium tuberculosis, Mycobacterium tuberculosis, Mycobacterium tuberculosis, Mycobacterium tuberculosis, Mycobacterium tuberculosis, Mycobacterium tuberculosis, Mycobacterium tuberculosis, Mycobacterium tuberculosis, Mycobacterium tuberculosis, Mycobacterium tuberculosis, Mycobacterium tuberculosis, Mycobacterium tuberculosis, Mycobacterium tuberculosis, Mycobacterium tuberculosis, Mycobacterium tuberculosis, Mycobacterium tuberculosis, Mycobacterium tuberculosis, Mycobacterium tuberculosis, Mycobacterium tuberculosis, Mycobacterium tuberculosis, Mycobacterium tuberculosis, Mycobacterium tuberculosis, Mycobacterium tuberculosis, Mycobacterium tuberculosis, Mycobacterium tuberculosis, Mycobacterium tuberculosis, Mycobacterium tuberculosis, Mycobacterium tuberculosis, Mycobacterium tuberculosis, Mycobacterium tuberculosis, Mycobacterium tuberculosis, Mycobacterium tuberculosis, Mycobacterium tuberculosis, Mycobacterium tuberculosis, Mycobacterium tuberculosis, Mycobacterium tuberculosis, Mycobacterium tuberculosis, Mycobacterium tuberculosis, Mycobacterium tuberculosis, Mycobacterium tuberculosis, Mycobacterium tuberculosis, Mycobacterium tuberculosis, Mycobacterium tuberculosis, Mycobacterium tuberculosis, Mycobacterium tuberculosis, Mycobacterium tuberculosis, Mycobacterium tuberculosis, Mycobacterium tuberculosis, Mycobacterium tuberculosis, Mycobacterium tuberculosis, Mycobacterium tuberculosis, Mycobacterium tuberculosis, Mycobacterium tuberculosis, Mycobacterium tuberculosis, Mycobacterium tuberculosis, Mycobacterium tuberculosis, Mycobacterium tuberculosis, Mycobacterium tuberculosis, Mycobacterium tuberculosis, Mycobacterium tuberculosis, Mycobacterium tuberculosis, Mycobacterium tuberculosis, Mycobacterium tuberculosis, Mycobacterium tuberculosis, Mycobacterium tuberculosis, Mycobacterium tuberculosis, Mycobacterium tuberculosis, Mycobacterium tuberculosis, Mycobacterium tuberculosis, Mycobacterium tuberculosis, Mycobacterium tuberculosis, Mycobacterium tuberculosis, Mycobacterium tuberculosis, Mycobacterium tuberculosis, Mycobacterium tuberculosis, Mycobacterium tuberculosis, Mycobacterium tuberculosis, Mycobacterium tuberculosis, Mycobacterium tuberculosis, Mycobacterium tuberculosis, Mycobacterium tuberculosis, Mycobacterium tuberculosis, Mycobacterium tuberculosis, Mycobacterium tuberculosis, Mycobacterium tuberculosis, Mycobacterium tuberculosis, Mycobacterium tuberculosis, Mycobacterium tuberculosis, Mycobacterium tuberculosis, Mycobacterium tuberculosis, Mycobacterium tuberculosis, Mycobacterium tuberculosis, Mycobacterium tuberculosis, Mycobacterium tuberculosis, Mycobacterium tuberculosis, Mycobacterium tuberculosis, Mycobacterium tuberculosis, Mycobacterium tuberculosis, Mycobacterium tuberculosis, Mycobacterium tuberculosis, Mycobacterium tuberculosis, Mycobacterium tuberculosis, Mycobacterium tuberculosis, Mycobacterium tuberculosis, Mycobacterium tuberculosis, Mycobacterium tuberculosis, Mycobacterium tuberculosis, Mycobacterium tuberculosis, Mycobacterium tuberculosis, Mycobacterium tuberculosis, Mycobacterium tuberculosis, Mycobacterium tuberculosis, Mycobacterium tuberculosis, Mycobacterium tuberculosis, Mycobacterium tuberculosis, Mycobacterium tuberculosis, Mycobacterium tuberculosis, Mycobacterium tuberculosis, Mycobacterium tuberculosis, Mycobacterium tuberculosis, Mycobacterium tuberculosis, Mycobacterium tuberculosis, Mycobacterium tuberculosis, Mycobacterium tuberculosis, Mycobacterium tuberculosis, Mycobacterium tuberculosis, Mycobacterium tuberculosis, Mycobacterium tuberculosis, Mycobacterium tuberculosis, Mycobacterium tuberculosis, Mycobacterium tuberculosis, Mycobacterium tuberculosis, Mycobacterium tuberculosis, Mycobacterium tuberculosis, Mycobacterium tuberculosis, Mycobacterium tuberculosis, Mycobacterium tuberculosis, Mycobacterium tuberculosis, Mycobacterium tuberculosis, Mycobacterium tuberculosis, Mycobacterium tuberculosis, Mycobacterium tuberculosis, Mycobacterium tuberculosis, Mycobacterium tuberculosis, Mycobacterium tuberculosis, Mycobacterium tuberculosis, Mycobacterium tuberculosis, Mycobacterium tuberculosis, Mycobacterium tuberculosis, Mycobacterium tuberculosis, Mycobacterium tuberculosis, Mycobacterium tuberculosis, Mycobacterium tuberculosis, Mycobacterium tuberculosis, Mycobacterium tuberculosis, Mycobacterium tuberculosis, Mycobacterium tuberculosis, Mycobacterium tuberculosis, Mycobacterium tuberculosis, Mycobacterium tuberculosis, Mycobacterium tuberculosis, Mycobacterium tuberculosis, Mycobacterium tuberculosis, Mycobacterium tuberculosis, Mycobacterium tuberculosis, Mycobacterium tuberculosis, Mycobacterium tuberculosis, Mycobacterium tuberculosis, Mycobacterium tuberculosis, Mycobacterium tuberculosis, Mycobacterium tuberculosis, Mycobacterium tuberculosis, Mycobacterium tuberculosis, Mycobacterium tuberculosis, Mycobacterium tuberculosis, Mycobacterium tuberculosis, Mycobacterium tuberculosis, Mycobacterium tuberculosis, Mycobacterium tuberculosis, Mycobacterium tuberculosis, Mycobacterium tuberculosis, Mycobacterium tuberculosis, Mycobacterium tuberculosis, Mycobacterium tuberculosis, Mycobacterium tuberculosis, Mycobacterium tuberculosis, Mycobacterium tuberculosis, Mycobacterium tuberculosis, Mycobacterium tuberculosis, Mycobacterium tuberculosis, Mycobacterium tuberculosis, Mycobacterium tuberculosis, Mycobacterium tuberculosis, Mycobacterium tuberculosis, Mycobacterium tuberculosis, Mycobacterium tuberculosis, Mycobacterium tuberculosis, Mycobacterium tuberculosis, Mycobacterium tuberculosis, Mycobacterium tuberculosis, Mycobacterium tuberculosis, Mycobacterium tuberculosis, Mycobacterium tuberculosis, Mycobacterium tuberculosis, Mycobacterium tuberculosis, Mycobacterium tuberculosis, Mycobacterium tuberculosis, Mycobacterium tuberculosis, Mycobacterium tuberculosis, Mycobacterium tuberculosis, Mycobacterium tuberculosis, Mycobacterium tuberculosis, Mycobacterium tuberculosis, Mycobacterium tuberculosis, Mycobacterium tuberculosis, Mycobacterium tuberculosis, Mycobacterium tuberculosis, Mycobacterium tuberculosis, Mycobacterium tuberculosis, Mycobacterium tuberculosis, Mycobacterium tuberculosis, Mycobacterium tuberculosis, Mycobacterium tuberculosis, Mycobacterium tuberculosis, Mycobacterium tuberculosis, Mycobacterium tuberculosis, Mycobacterium tuberculosis, Mycobacterium tuberculosis, Mycobacterium tuberculosis, Mycobacterium tuberculosis, Mycobacterium tuberculosis, Mycobacterium tuberculosis, Mycobacterium tuberculosis, Mycobacterium tuberculosis, Mycobacterium tuberculosis, Mycobacterium tuberculosis, Mycobacterium tuberculosis, Mycobacterium tuberculosis, Mycobacterium tuberculosis, Mycobacterium tuberculosis, Mycobacterium tuberculosis, Mycobacterium tuberculosis, Mycobacterium tuberculosis, Mycobacterium tuberculosis, Mycobacterium tuberculosis, Mycobacterium tuberculosis, Mycobacterium tuberculosis, Mycobacterium tuberculosis, Mycobacterium tuberculosis, Mycobacterium tuberculosis, Mycobacterium tuberculosis, Mycobacterium tuberculosis, Mycobacterium tuberculosis, Mycobacterium tuberculosis, Mycobacterium tuberculosis, Mycobacterium tuberculosis, Mycobacterium tuberculosis, Mycobacterium tuberculosis, Mycobacterium tuberculosis, Mycobacterium tuberculosis, Mycobacterium tuberculosis, Mycobacterium tuberculosis, Mycobacterium tuberculosis, Mycobacterium tuberculosis, Mycobacterium tuberculosis, Mycobacterium tuberculosis, Mycobacterium tuberculosis, Mycobacterium tuberculosis, Mycobacterium tuberculosis, Mycobacterium tuberculosis, Mycobacterium tuberculosis, Mycobacterium tuberculosis, Mycobacterium tuberculosis, Mycobacterium tuberculosis, Mycobacterium tuberculosis, Mycobacterium tuberculosis, Mycobacterium tuberculosis, Mycobacterium tuberculosis, Mycobacterium tuberculosis, Mycobacterium tuberculosis, Mycobacterium tuberculosis, Mycobacterium tuberculosis, Mycobacterium tuberculosis, Mycobacterium tuberculosis, Mycobacterium tuberculosis, Mycobacterium tuberculosis, Mycobacterium tuberculosis, Mycobacterium tuberculosis, Mycobacterium tuberculosis, Mycobacterium tuberculosis, Mycobacterium tuberculosis, Mycobacterium tuberculosis, Mycobacterium tuberculosis, Mycobacterium tuberculosis, Mycobacterium tuberculosis, Mycobacterium tuberculosis, Mycobacterium tuberculosis, Mycobacterium tuberculosis, Mycobacterium tuberculosis, Mycobacterium tuberculosis, Mycobacterium tuberculosis, Mycobacterium tuberculosis, Mycobacterium tuberculosis, Mycobacterium tuberculosis, Mycobacterium tuberculosis, Mycobacterium tuberculosis, Mycobacterium tuberculosis, Mycobacterium tuberculosis, Mycobacterium tuberculosis, Mycobacterium tuberculosis, Mycobacterium tuberculosis, Mycobacterium tuberculosis, Mycobacterium tuberculosis, Mycobacterium tuberculosis, Mycobacterium tuberculosis, Mycobacterium tuberculosis, Mycobacterium tuberculosis, Mycobacterium tuberculosis, Mycobacterium tuberculosis, Mycobacterium tuberculosis, Mycobacterium tuberculosis, Mycobacterium tuberculosis, Mycobacterium tuberculosis, Mycobacterium tuberculosis, Mycobacterium tuberculosis, Mycobacterium tuberculosis, Mycobacterium tuberculosis, Mycobacterium tuberculosis, Mycobacterium tuberculosis, Mycobacterium tuberculosis, Mycobacterium tuberculosis, Mycobacterium tuberculosis, Mycobacterium tuberculosis, Mycobacterium tuberculosis, Mycobacterium tuberculosis, Mycobacterium tuberculosis, Mycobacterium tuberculosis, Mycobacterium tuberculosis, Mycobacterium tuberculosis, Mycobacterium tuberculosis, Mycobacterium tuberculosis, Mycobacterium tuberculosis, Mycobacterium tuberculosis, Mycobacterium tuberculosis, Mycobacterium tuberculosis, Mycobacterium tuberculosis, Mycobacterium tuberculosis, Mycobacterium tuberculosis, Mycobacterium tuberculosis, Mycobacterium tuberculosis, Mycobacterium tuberculosis, Mycobacterium tuberculosis, Mycobacterium tuberculosis, Mycobacterium tuberculosis, Mycobacterium tuberculosis, Mycobacterium tuberculosis, Mycobacterium tuberculosis, Mycobacterium tuberculosis, Mycobacterium tuberculosis, Mycobacterium tuberculosis, Mycobacterium tuberculosis, Mycobacterium tuberculosis, Mycobacterium tuberculosis, Mycobacterium tuberculosis, Mycobacterium tuberculosis, Mycobacterium tuberculosis, Mycobacterium tuberculosis, Mycobacterium tuberculosis, Mycobacterium tuberculosis, Mycobacterium tuberculosis, Mycobacterium tuberculosis, Mycobacterium tuberculosis, Mycobacterium tuberculosis, Mycobacterium tuberculosis, Mycobacterium tuberculosis, Mycobacterium tuberculosis, Mycobacterium tuberculosis, Mycobacterium tuberculosis, Mycobacterium tuberculosis, Mycobacterium tuberculosis, Mycobacterium tuberculosis, Mycobacterium tuberculosis, Mycobacterium tuberculosis, Mycobacterium tuberculosis, Mycobacterium tuberculosis, Mycobacterium tuberculosis, Mycobacterium tuberculosis, Mycobacterium tuberculosis, Mycobacterium tuberculosis, Mycobacterium tuberculosis, Mycobacterium tuberculosis, Mycobacterium tuberculosis, Mycobacterium tuberculosis, Mycobacterium tuberculosis, Mycobacterium tuberculosis, Mycobacterium tuberculosis, Mycobacterium tuberculosis, Mycobacterium tuberculosis, Mycobacterium tuberculosis, Mycobacterium tuberculosis, Mycobacterium tuberculosis, Mycobacterium tuberculosis, Mycobacterium tuberculosis, Mycobacterium tuberculosis, Mycobacterium tuberculosis, Mycobacterium tuberculosis, Mycobacterium tuberculosis, Mycobacterium tuberculosis, Mycobacterium tuberculosis, Mycobacterium tuberculosis, Mycobacterium tuberculosis, Mycobacterium tuberculosis, Mycobacterium tuberculosis, Mycobacterium tuberculosis, Mycobacterium tuberculosis, Mycobacterium tuberculosis, Mycobacterium tuberculosis, Mycobacterium tuberculosis, Mycobacterium tuberculosis, Mycobacterium tuberculosis, Mycobacterium tuberculosis, Mycobacterium tuberculosis, Mycobacterium tuberculosis, Mycobacterium tuberculosis, Mycobacterium tuberculosis, Mycobacterium tuberculosis, Mycobacterium tuberculosis, Mycobacterium tuberculosis, Mycobacterium tuberculosis, Mycobacterium tuberculosis, Mycobacterium tuberculosis, Mycobacterium tuberculosis, Mycobacterium tuberculosis, Mycobacterium tuberculosis, Mycobacterium tuberculosis, Mycobacterium tuberculosis, Mycobacterium tuberculosis, Mycobacterium tuberculosis, Mycobacterium tuberculosis, Mycobacterium tuberculosis, Mycobacterium tuberculosis, Mycobacterium tuberculosis, Mycobacterium tuberculosis, Mycobacterium tuberculosis, Mycobacterium tuberculosis, Mycobacterium tuberculosis, Mycobacterium tuberculosis, Mycobacterium tuberculosis, Mycobacterium tuberculosis, Mycobacterium tuberculosis, Mycobacterium tuberculosis, Mycobacterium tuberculosis, Mycobacterium tuberculosis, Mycobacterium tuberculosis, Mycobacterium tuberculosis, Mycobacterium tuberculosis, Mycobacterium tuberculosis, Mycobacterium tuberculosis, Mycobacterium tuberculosis, Mycobacterium tuberculosis, Mycobacterium tuberculosis, Mycobacterium tuberculosis, Mycobacterium tuberculosis, Mycobacterium tuberculosis, Mycobacterium tuberculosis, Mycobacterium tuberculosis, Mycobacterium tuberculosis, Mycobacterium tuberculosis, Mycobacterium tuberculosis, Mycobacterium tuberculosis, Mycobacterium tuberculosis, Mycobacterium tuberculosis, Mycobacterium tuberculosis, Mycobacterium tuberculosis, Mycobacterium tuberculosis, Mycobacterium tuberculosis, Mycobacterium tuberculosis, Mycobacterium tuberculosis, Mycobacterium tuberculosis, Mycobacterium tuberculosis, Mycobacterium tuberculosis, Mycobacterium tuberculosis, Mycobacterium tuberculosis, Mycobacterium tuberculosis, Mycobacterium tuberculosis, Mycobacterium tuberculosis, Mycobacterium tuberculosis, Mycobacterium tuberculosis, Mycobacterium tuberculosis, Mycobacterium tuberculosis, Mycobacterium tuberculosis, Mycobacterium tuberculosis, Mycobacterium tuberculosis, Mycobacterium tuberculosis, Mycobacterium tuberculosis, Mycobacterium tuberculosis, Mycobacterium tuberculosis, Mycobacterium tuberculosis, Mycobacterium tuberculosis, Mycobacterium tuberculosis, Mycobacterium tuberculosis, Mycobacterium tuberculosis, Mycobacterium tuberculosis, Mycobacterium tuberculosis, Mycobacterium tuberculosis, Mycobacterium tuberculosis, Mycobacterium tuberculosis, Mycobacterium tuberculosis, Mycobacterium tuberculosis, Mycobacterium tuberculosis, Mycobacterium tuberculosis, Mycobacterium tuberculosis, Mycobacterium tuberculosis, Mycobacterium tuberculosis, Mycobacterium tuberculosis, Mycobacterium tuberculosis, Mycobacterium tuberculosis, Mycobacterium tuberculosis, Mycobacterium tuberculosis, Mycobacterium tuberculosis, Mycobacterium tuberculosis, Mycobacterium tuberculosis, Mycobacterium tuberculosis, Mycobacterium tuberculosis, Mycobacterium tuberculosis, Mycobacterium tuberculosis, Mycobacterium tuberculosis, Mycobacterium tuberculosis, Mycobacterium tuberculosis, Mycobacterium tuberculosis, Mycobacterium tuberculosis, Mycobacterium tuberculosis, Mycobacterium tuberculosis, Mycobacterium tuberculosis, Mycobacterium tuberculosis, Mycobacterium tuberculosis, Mycobacterium tuberculosis, Mycobacterium tuberculosis, Mycobacterium tuberculosis, Mycobacterium tuberculosis, Mycobacterium tuberculosis, Mycobacterium tuberculosis, Mycobacterium tuberculosis, Mycobacterium tuberculosis, Mycobacterium tuberculosis, Mycobacterium tuberculosis, Mycobacterium tuberculosis, Mycobacterium tuberculosis, Mycobacterium tuberculosis, Mycobacterium tuberculosis, Mycobacterium tuberculosis, Mycobacterium tuberculosis, Mycobacterium tuberculosis, Mycobacterium tuberculosis, Mycobacterium tuberculosis, Mycobacterium tuberculosis, Mycobacterium tuberculosis, Mycobacterium tuberculosis, Mycobacterium tuberculosis, Mycobacterium tuberculosis, Mycobacterium tuberculosis, Mycobacterium tuberculosis, Mycobacterium tuberculosis, Mycobacterium tuberculosis, Mycobacterium tuberculosis, Mycobacterium tuberculosis, Mycobacterium tuberculosis, Mycobacterium tuberculosis, Mycobacterium tuberculosis, Mycobacterium tuberculosis, Mycobacterium tuberculosis, Mycobacterium tuberculosis, Mycobacterium tuberculosis, Mycobacterium tuberculosis, Mycobacterium tuberculosis, Mycobacterium tuberculosis, Mycobacterium tuberculosis, Mycobacterium tuberculosis, Mycobacterium tuberculosis, Mycobacterium tuberculosis, Mycobacterium tuberculosis, Mycobacterium tuberculosis, Mycobacterium tuberculosis, Mycobacterium tuberculosis, Mycobacterium tuberculosis, Mycobacterium tuberculosis, Mycobacterium tuberculosis, Mycobacterium tuberculosis, Mycobacterium tuberculosis, Mycobacterium tuberculosis, Mycobacterium tuberculosis, Mycobacterium tuberculosis, Mycobacterium tuberculosis, Mycobacterium tuberculosis, Mycobacterium tuberculosis, Mycobacterium tuberculosis, Mycobacterium tuberculosis, Mycobacterium tuberculosis, Mycobacterium tuberculosis, Mycobacterium tuberculosis, Mycobacterium tuberculosis, Mycobacterium tuberculosis, Mycobacterium tuberculosis, Mycobacterium tuberculosis, Mycobacterium tuberculosis, Mycobacterium tuberculosis, Mycobacterium tuberculosis, Mycobacterium tuberculosis, Mycobacterium tuberculosis, Mycobacterium tuberculosis, Mycobacterium tuberculosis, Mycobacterium tuberculosis, Mycobacterium tuberculosis, Mycobacterium tuberculosis, Mycobacterium tuberculosis, Mycobacterium tuberculosis, Mycobacterium tuberculosis, Mycobacterium tuberculosis, Mycobacterium tuberculosis, Mycobacterium tuberculosis, Mycobacterium tuberculosis, Mycobacterium tuberculosis, Mycobacterium tuberculosis, Mycobacterium tuberculosis, Mycobacterium tuberculosis, Mycobacterium tuberculosis, Mycobacterium tuberculosis, Mycobacterium tuberculosis, Mycobacterium tuberculosis, Mycobacterium tuberculosis, Mycobacterium tuberculosis, Mycobacterium tuberculosis, Mycobacterium tuberculosis, Mycobacterium tuberculosis, Mycobacterium tuberculosis, Mycobacterium tuberculosis, Mycobacterium tuberculosis, Mycobacterium tuberculosis, Mycobacterium tuberculosis, Mycobacterium tuberculosis, Mycobacterium tuberculosis, Mycobacterium tuberculosis, Mycobacterium tuberculosis, Mycobacterium tuberculosis, Mycobacterium tuberculosis, Mycobacterium tuberculosis, Mycobacterium tuberculosis, Mycobacterium tuberculosis, Mycobacterium tuberculosis, Mycobacterium tuberculosis, Mycobacterium tuberculosis, Mycobacterium tuberculosis, Mycobacterium tuberculosis, Mycobacterium tuberculosis, Mycobacterium tuberculosis, Mycobacterium tuberculosis, Mycobacterium tuberculosis, Mycobacterium tuberculosis, Mycobacterium tuberculosis, Mycobacterium tuberculosis, Mycobacterium tuberculosis, Mycobacterium tuberculosis, Mycobacterium tuberculosis, Mycobacterium tuberculosis, Mycobacterium tuberculosis, Mycobacterium tuberculosis, Mycobacterium tuberculosis, Mycobacterium tuberculosis, Mycobacterium tuberculosis, Mycobacterium tuberculosis, Mycobacterium tuberculosis, Mycobacterium tuberculosis, Mycobacterium tuberculosis, Mycobacterium tuberculosis, Mycobacterium tuberculosis, Mycobacterium tuberculosis, Mycobacterium tuberculosis, Mycobacterium tuberculosis, Mycobacterium tuberculosis, Mycobacterium tuberculosis, Mycobacterium tuberculosis, Mycobacterium tuberculosis, Mycobacterium tuberculosis, Mycobacterium tuberculosis, Mycobacterium tuberculosis, Mycobacterium tuberculosis, Mycobacterium tuberculosis, Mycobacterium tuberculosis, Mycobacterium tuberculosis, Mycobacterium tuberculosis, Mycobacterium tuberculosis, Mycobacterium tuberculosis, Mycobacterium tuberculosis, Mycobacterium tuberculosis, Mycobacterium tuberculosis, Mycobacterium tuberculosis, Mycobacterium tuberculosis, Mycobacterium tuberculosis, Mycobacterium tuberculosis, Mycobacterium tuberculosis, Mycobacterium tuberculosis, Mycobacterium tuberculosis, Mycobacterium tuberculosis, Mycobacterium tuberculosis, Mycobacterium tuberculosis, Mycobacterium tuberculosis, Mycobacterium tuberculosis, Mycobacterium tuberculosis, Mycobacterium tuberculosis, Mycobacterium tuberculosis, Mycobacterium tuberculosis, Mycobacterium tuberculosis, Mycobacterium tuberculosis, Mycobacterium tuberculosis, Mycobacterium tuberculosis, Mycobacterium tuberculosis, Mycobacterium tuberculosis, Mycobacterium tuberculosis, Mycobacterium tuberculosis, Mycobacterium tuberculosis, Mycobacterium tuberculosis, Mycobacterium tuberculosis, Mycobacterium tuberculosis, Mycobacterium tuberculosis, Mycobacterium tuberculosis, Mycobacterium tuberculosis, Mycobacterium tuberculosis, Mycobacterium tuberculosis, Mycobacterium tuberculosis, Mycobacterium tuberculosis, Mycobacterium tuberculosis, Mycobacterium tuberculosis, Mycobacterium tuberculosis, Mycobacterium tuberculosis, Mycobacterium tuberculosis, Mycobacterium tuberculosis, Mycobacterium tuberculosis, Mycobacterium tuberculosis, Mycobacterium tuberculosis, Mycobacterium tuberculosis, Mycobacterium tuberculosis, Mycobacterium tuberculosis, Mycobacterium tuberculosis, Mycobacterium tuberculosis, Mycobacterium tuberculosis, Mycobacterium tuberculosis, Mycobacterium tuberculosis, Mycobacterium tuberculosis, Mycobacterium tuberculosis, Mycobacterium tuberculosis, Mycobacterium tuberculosis, Mycobacterium tuberculosis, Mycobacterium tuberculosis, Mycobacterium tuberculosis, Mycobacterium tuberculosis, Mycobacterium tuberculosis, Mycobacterium tuberculosis, Mycobacterium tuberculosis, Mycobacterium tuberculosis, Mycobacterium tuberculosis, Mycobacterium tuberculosis, Mycobacterium tuberculosis, Mycobacterium tuberculosis, Mycobacterium tuberculosis, Mycobacterium tuberculosis, Mycobacterium tuberculosis, Mycobacterium tuberculosis, Mycobacterium tuberculosis, Mycobacterium tuberculosis, Mycobacterium tuberculosis, Mycobacterium tuberculosis, Mycobacterium tuberculosis, Mycobacterium tuberculosis, Mycobacterium tuberculosis, Mycobacterium tuberculosis, Mycobacterium tuberculosis, Mycobacterium tuberculosis, Mycobacterium tuberculosis, Mycobacterium tuberculosis, Mycobacterium tuberculosis, Mycobacterium tuberculosis, Mycobacterium tuberculosis, Mycobacterium tuberculosis, Mycobacterium tuberculosis, Mycobacterium tuberculosis, Mycobacterium tuberculosis, Mycobacterium tuberculosis, Mycobacterium tuberculosis, Mycobacterium tuberculosis, Mycobacterium tuberculosis, Mycobacterium tuberculosis, Mycobacterium tuberculosis, Mycobacterium tuberculosis, Mycobacterium tuberculosis, Mycobacterium tuber
ulosis, Mycobacterium tuberculosis, Mycobacterium tuberculosis, Mycobacterium tuberculosis, Mycobacterium tuberculosis, Mycobacterium tuberculosis, Mycobacterium tuberculosis, Mycobacterium tuberculosis, Mycobacterium tuberculosis, Mycobacterium tuberculosis, Mycobacterium tuberculosis, Mycobacterium tuberculosis, Mycobacterium tuberculosis, Mycobacterium tuberculosis, Mycobacterium tuberculosis, Mycobacterium tuberculosis, Mycobacterium tuberculosis, Mycobacterium tuberculosis, Mycobacterium tuberculosis, Mycobacterium tuberculosis, Mycobacterium tuberculosis, Mycobacterium tuberculosis, Mycobacterium tuberculosis, Mycobacterium tuberculosis, Mycobacterium tuberculosis, Mycobacterium tuberculosis, Mycobacterium tuberculosis, Mycobacterium tuberculosis, Mycobacterium tuberculosis, Mycobacterium tuberculosis, Mycobacterium tuberculosis, Mycobacterium tuberculosis, Mycobacterium tuberculosis, Mycobacterium tuberculosis, Mycobacterium tuberculosis, Mycobacterium tuberculosis, Mycobacterium tuberculosis, Mycobacterium tuberculosis, Mycobacterium tuberculosis, Mycobacterium tuberculosis, Mycobacterium tuberculosis, Mycobacterium tuberculosis, Mycobacterium tuberculosis, Mycobacterium tuberculosis, Mycobacterium tuberculosis, Mycobacterium tuberculosis, Mycobacterium tuberculosis, Mycobacterium tuberculosis, Mycobacterium tuberculosis, Mycobacterium tuberculosis, Mycobacterium tuberculosis, Mycobacterium tuberculosis, Mycobacterium tuberculosis, Mycobacterium tuberculosis, Mycobacterium tuberculosis, Mycobacterium tuberculosis, Mycobacterium tuberculosis, Mycobacterium tuberculosis, Mycobacterium tuberculosis, Mycobacterium tuberculosis, Mycobacterium tuberculosis, Mycobacterium tuberculosis, Mycobacterium tuberculosis, Mycobacterium tuberculosis, Mycobacterium tuberculosis, Mycobacterium tuberculosis, Mycobacterium tuberculosis, Mycobacterium tuberculosis, Mycobacterium tuberculosis, Mycobacterium tuberculosis, Mycobacterium tuberculosis, Mycobacterium tuberculosis, Mycobacterium tuberculosis, Mycobacterium tuberculosis, Mycobacterium tuberculosis, Mycobacterium tuberculosis, Mycobacterium tuberculosis, Mycobacterium tuberculosis, Mycobacterium tuberculosis, Mycobacterium tuberculosis, Mycobacterium tuberculosis, Mycobacterium tuberculosis, Mycobacterium tuberculosis, Mycobacterium tuberculosis, Mycobacterium tuberculosis, Mycobacterium tuberculosis, Mycobacterium tuberculosis, Mycobacterium tuberculosis, Mycobacterium tuberculosis, Mycobacterium tuberculosis, Mycobacterium tuberculosis, Mycobacterium tuberculosis, Mycobacterium tuberculosis, Mycobacterium tuberculosis, Mycobacterium tuberculosis, Mycobacterium tuberculosis, Mycobacterium tuberculosis, Mycobacterium tuberculosis, Mycobacterium tuberculosis, Mycobacterium tuberculosis, Mycobacterium tuberculosis, Mycobacterium tuberculosis, Mycobacterium tuberculosis, Mycobacterium tuberculosis, Mycobacterium tuberculosis, Mycobacterium tuberculosis, Mycobacterium tuberculosis, Mycobacterium tuberculosis, Mycobacterium tuberculosis, Mycobacterium tuberculosis, Mycobacterium tuberculosis, Mycobacterium tuberculosis, Mycobacterium tuberculosis, Mycobacterium tuberculosis, Mycobacterium tuberculosis, Mycobacterium tuberculosis, Mycobacterium tuberculosis, Mycobacterium tuberculosis, Mycobacterium tuberculosis, Mycobacterium tuberculosis, Mycobacterium tuberculosis, Mycobacterium tuberculosis, Mycobacterium tuberculosis, Mycobacterium tuberculosis, Mycobacterium tuberculosis, Mycobacterium tuberculosis, Mycobacterium tuberculosis, Mycobacterium tuberculosis, Mycobacterium tuberculosis, Mycobacterium tuberculosis, Mycobacterium tuberculosis, Mycobacterium tuberculosis, Mycobacterium tuberculosis, Mycobacterium tuberculosis, Mycobacterium tuberculosis, Mycobacterium tuberculosis, Mycobacterium tuberculosis, Mycobacterium tuberculosis, Mycobacterium tuberculosis, Mycobacterium tuberculosis, Mycobacterium tuberculosis, Mycobacterium tuberculosis, Mycobacterium tuberculosis, Mycobacterium tuberculosis, Mycobacterium tuberculosis, Mycobacterium tuberculosis, Mycobacterium tuberculosis, Mycobacterium tuberculosis, Mycobacterium tuberculosis, Mycobacterium tuberculosis, Mycobacterium tuberculosis, Mycobacterium tuberculosis, Mycobacterium tuberculosis, Mycobacterium tuberculosis, Mycobacterium tuberculosis, Mycobacterium tuberculosis, Mycobacterium tuberculosis, Mycobacterium tuberculosis, Mycobacterium tuberculosis, Mycobacterium tuberculosis, Mycobacterium tuberculosis, Mycobacterium tuberculosis, Mycobacterium tuberculosis, Mycobacterium tuberculosis, Mycobacterium tuberculosis, Mycobacterium tuberculosis, Mycobacterium tuberculosis, Mycobacterium tuberculosis, Mycobacterium tuberculosis, Mycobacterium tuberculosis, Mycobacterium tuberculosis, Mycobacterium tuberculosis, Mycobacterium tuberculosis, Mycobacterium tuberculosis, Mycobacterium tuberculosis, Mycobacterium tuberculosis, Mycobacterium tuberculosis, Mycobacterium tuberculosis, Mycobacterium tuberculosis, Mycobacterium tuberculosis, Mycobacterium tuberculosis, Mycobacterium tuberculosis, Mycobacterium tuberculosis, Mycobacterium tuberculosis, Mycobacterium tuberculosis, Mycobacterium tuberculosis, Mycobacterium tuberculosis, Mycobacterium tuberculosis, Mycobacterium tuberculosis, Mycobacterium tuberculosis, Mycobacterium tuberculosis, Mycobacterium tuberculosis, Mycobacterium tuberculosis, Mycobacterium tuberculosis, Mycobacterium tuberculosis, Mycobacterium tuberculosis, Mycobacterium tuberculosis, Mycobacterium tuberculosis, Mycobacterium tuberculosis, Mycobacterium tuberculosis, Mycobacterium tuberculosis, Mycobacterium tuberculosis, Mycobacterium tuberculosis, Mycobacterium tuberculosis, Mycobacterium tuberculosis, Mycobacterium tuberculosis, Mycobacterium tuberculosis, Mycobacterium tuberculosis, Mycobacterium tuberculosis, Mycobacterium tuberculosis, Mycobacterium tuberculosis, Mycobacterium tuberculosis, Mycobacterium tuberculosis, Mycobacterium tuberculosis, Mycobacterium tuberculosis, Mycobacterium tuberculosis, Mycobacterium tuberculosis, Mycobacterium tuberculosis, Mycobacterium tuberculosis, Mycobacterium tuberculosis, Mycobacterium tuberculosis, Mycobacterium tuberculosis, Mycobacterium tuberculosis, Mycobacterium tuberculosis, Mycobacterium tuberculosis, Mycobacterium tuberculosis, Mycobacterium tuberculosis, Mycobacterium tuberculosis, Mycobacterium tuberculosis, Mycobacterium tuberculosis, Mycobacterium tuberculosis, Mycobacterium tuberculosis, Mycobacterium tuberculosis, Mycobacterium tuberculosis, Mycobacterium tuberculosis, Mycobacterium tuberculosis, Mycobacterium tuberculosis, Mycobacterium tuberculosis, Mycobacterium tuberculosis, Mycobacterium tuberculosis, Mycobacterium tuberculosis, Mycobacterium tuberculosis, Mycobacterium tuberculosis, Mycobacterium tuberculosis, Mycobacterium tuberculosis, Mycobacterium tuberculosis, Mycobacterium tuberculosis, Mycobacterium tuberculosis, Mycobacterium tuberculosis, Mycobacterium tuberculosis, Mycobacterium tuberculosis, Mycobacterium tuberculosis, Mycobacterium tuberculosis, Mycobacterium tuberculosis, Mycobacterium tuberculosis, Mycobacterium tuberculosis, Mycobacterium tuberculosis, Mycobacterium tuberculosis, Mycobacterium tuberculosis, Mycobacterium tuberculosis, Mycobacterium tuberculosis, Mycobacterium tuberculosis, Mycobacterium tuberculosis, Mycobacterium tuberculosis, Mycobacterium tuberculosis, Mycobacterium tuberculosis, Mycobacterium tuberculosis, Mycobacterium tuberculosis, Mycobacterium tuberculosis, Mycobacterium tuberculosis, Mycobacterium tuberculosis, Mycobacterium tuberculosis, Mycobacterium tuberculosis, Mycobacterium tuberculosis, Mycobacterium tuberculosis, Mycobacterium tuberculosis, Mycobacterium tuberculosis, Mycobacterium tuberculosis, Mycobacterium tuberculosis, Mycobacterium tuberculosis, Mycobacterium tuberculosis, Mycobacterium tuberculosis, Mycobacterium tuberculosis, Mycobacterium tuberculosis, Mycobacterium tuberculosis, Mycobacterium tuberculosis, Mycobacterium tuberculosis, Mycobacterium tuberculosis, Mycobacterium tuberculosis, Mycobacterium tuberculosis, Mycobacterium tuberculosis, Mycobacterium tuberculosis, Mycobacterium tuberculosis, Mycobacterium tuberculosis 10, Mycobacterium tuberculosis, Mycobacterium tuberculosis, Mycobacterium tuberculosis, Mycobacterium tuberculosis, Mycobacterium tuberculosis, Mycobacterium tuberculosis, Mycobacterium tuberculosis, Mycobacterium tuberculosis, Mycobacterium tuberculosis, Mycobacterium tuberculosis, Mycobacterium tuberculosis, Mycobacterium tuberculosis, Mycobacterium tuberculosis, Mycobacterium tuberculosis, Mycobacterium tuberculosis, Mycobacterium tuberculosis, Mycobacterium tuberculosis, Mycobacterium tuberculosis, Mycobacterium tuberculosis, Mycobacterium tuberculosis, Mycobacterium tuberculosis, Mycobacterium tuberculosis, Mycobacterium tuberculosis, Mycobacterium tuberculosis, Mycobacterium tuberculosis, Mycobacterium tuberculosis, Mycobacterium tuberculosis, Mycobacterium tuberculosis, Mycobacterium tuberculosis, Mycobacterium tuberculosis, Mycobacterium tuberculosis, Mycobacterium tuberculosis, Mycobacterium tuberculosis, Mycobacterium tuberculosis, Mycobacterium tuberculosis, Mycobacterium tuberculosis, Mycobacterium tuberculosis, Mycobacterium tuberculosis, Mycobacterium tuberculosis, Mycobacterium tuberculosis, Mycobacterium tuberculosis, Mycobacterium tuberculosis, Mycobacterium tuberculosis, Mycobacterium tuberculosis, Mycobacterium tuberculosis, Mycobacterium tuberculosis, Mycobacterium tuberculosis, Mycobacterium tuberculosis, Mycobacterium tuberculosis, Mycobacterium tuberculosis, Mycobacterium tuberculosis, Mycobacterium tuberculosis, Mycobacterium tuberculosis, Mycobacterium tuberculosis, Mycobacterium tuberculosis, Mycobacterium tuberculosis, Mycobacterium tuberculosis, Mycobacterium tuberculosis, Mycobacterium tuberculosis, Mycobacterium tuberculosis, Mycobacterium tuberculosis, Mycobacterium tuberculosis, Mycobacterium tuberculosis, Mycobacterium tuberculosis, Mycobacterium tuberculosis, Mycobacterium tuberculosis, Mycobacterium tuberculosis, Mycobacterium tuberculosis, Mycobacterium tuberculosis, Mycobacterium tuberculosis, Mycobacterium tuberculosis, Mycobacterium tuberculosis, Mycobacterium tuberculosis, Mycobacterium tuberculosis, Mycobacterium tuberculosis, Mycobacterium tuberculosis, Mycobacterium tuberculosis, Mycobacterium tuberculosis, Mycobacterium tuberculosis, Mycobacterium tuberculosis, Mycobacterium tuberculosis, Mycobacterium tuberculosis, Mycobacterium tuberculosis, Mycobacterium tuberculosis, Mycobacterium tuberculosis, Mycobacterium tuberculosis, Mycobacterium tuberculosis, Mycobacterium tuberculosis, Mycobacterium tuberculosis, Mycobacterium tuberculosis, Mycobacterium tuberculosis, Mycobacterium tuberculosis, Mycobacterium tuberculosis, Mycobacterium tuberculosis, Mycobacterium tuberculosis, Mycobacterium tuberculosis, Mycobacterium tuberculosis, Mycobacterium tuberculosis, Mycobacterium tuberculosis, Mycobacterium tuberculosis, Mycobacterium tuberculosis, Mycobacterium tuberculosis, Mycobacterium tuberculosis, Mycobacterium tuberculosis, Mycobacterium tuberculosis, Mycobacterium tuberculosis, Mycobacterium tuberculosis, Mycobacterium tuberculosis, Mycobacterium tuberculosis, Mycobacterium tuberculosis, Mycobacterium tuberculosis, Mycobacterium tuberculosis, Mycobacterium tuberculosis, Mycobacterium tuberculosis, Mycobacterium tuberculosis, Mycobacterium tuberculosis, Mycobacterium tuberculosis, Mycobacterium tuberculosis, Mycobacterium tuberculosis, Mycobacterium tuberculosis, Mycobacterium tuberculosis, Mycobacterium tuberculosis, Mycobacterium tuberculosis, Mycobacterium tuberculosis, Mycobacterium tuberculosis, Mycobacterium tuberculosis, Mycobacterium tuberculosis, Mycobacterium tuberculosis, Mycobacterium tuberculosis, Mycobacterium tuberculosis, Mycobacterium tuberculosis, Mycobacterium tuberculosis, Mycobacterium tuberculosis, Mycobacterium tuberculosis, Mycobacterium tuberculosis, Mycobacterium tuberculosis, Mycobacterium tuberculosis, Mycobacterium tuberculosis, Mycobacterium tuberculosis, Mycobacterium tuberculosis, Mycobacterium tuberculosis, Mycobacterium tuberculosis, Mycobacterium tuberculosis, Mycobacterium tuberculosis, Mycobacterium tuberculosis, Mycobacterium tuberculosis, Mycobacterium tuberculosis, Mycobacterium tuberculosis, Mycobacterium tuberculosis, Mycobacterium tuberculosis, Mycobacterium tuberculosis, Mycobacterium tuberculosis, Mycobacterium tuberculosis, Mycobacterium tuberculosis, Mycobacterium tuberculosis, Mycobacterium tuberculosis, Mycobacterium tuberculosis, Mycobacterium tuberculosis, Mycobacterium tuberculosis, Mycobacterium tuberculosis, Mycobacterium tuberculosis, Mycobacterium tuberculosis, Mycobacterium tuberculosis, Mycobacterium tuberculosis, Mycobacterium tuberculosis, Mycobacterium tuberculosis, Mycobacterium tuberculosis, Mycobacterium tuberculosis, Mycobacterium tuberculosis, Mycobacterium tuberculosis, Mycobacterium tuberculosis, Mycobacterium tuberculosis, Mycobacterium tuberculosis, Mycobacterium tuberculosis, Mycobacterium tuberculosis, Mycobacterium tuberculosis, Mycobacterium tuberculosis, Mycobacterium tuberculosis, Mycobacterium tuberculosis, Mycobacterium tuberculosis, Mycobacterium tuberculosis, Mycobacterium tuberculosis, Mycobacterium tuberculosis, Mycobacterium tuberculosis, Mycobacterium tuberculosis, Mycobacterium tuberculosis, Mycobacterium tuberculosis, Mycobacterium tuberculosis, Mycobacterium tuberculosis, Mycobacterium tuberculosis, Mycobacterium tuberculosis, Mycobacterium tuberculosis, Mycobacterium tuberculosis, Mycobacterium tuberculosis, Mycobacterium tuberculosis, Mycobacterium tuberculosis, Mycobacterium tuberculosis, Mycobacterium tuberculosis, Mycobacterium tuberculosis, Mycobacterium tuberculosis, Mycobacterium tuberculosis, Mycobacterium tuberculosis, Mycobacterium tuberculosis, Mycobacterium tuberculosis, Mycobacterium tuberculosis, Mycobacterium tuberculosis, Mycobacterium tuberculosis, Mycobacterium tuberculosis, Mycobacterium tuberculosis, Mycobacterium tuberculosis, Mycobacterium tuberculosis, Mycobacterium tuberculosis, Mycobacterium tuberculosis, Mycobacterium tuberculosis, Mycobacterium tuberculosis, Mycobacterium tuberculosis, Mycobacterium tuberculosis, Mycobacterium tuberculosis, Mycobacterium tuberculosis, Mycobacterium tuberculosis, Mycobacterium tuberculosis, Mycobacterium tuberculosis, Mycobacterium tuberculosis, Mycobacterium tuberculosis, Mycobacterium tuberculosis, Mycobacterium tuberculosis, Mycobacterium tuberculosis, Mycobacterium tuberculosis, Mycobacterium tuberculosis, Mycobacterium tuberculosis, Mycobacterium tuberculosis, Mycobacterium tuberculosis, Mycobacterium tuberculosis, Mycobacterium tuberculosis, Mycobacterium tuberculosis, Mycobacterium tuberculosis, Mycobacterium tuberculosis, Mycobacterium tuberculosis, Mycobacterium tuberculosis, Mycobacterium tuberculosis, Mycobacterium tuberculosis, Mycobacterium tuberculosis, Mycobacterium tuberculosis, Mycobacterium tuberculosis, Mycobacterium tuberculosis, Mycobacterium tuberculosis, Mycobacterium tuberculosis, Mycobacterium tuberculosis, Mycobacterium tuberculosis, Mycobacterium tuberculosis, Mycobacterium tuberculosis, Mycobacterium tuberculosis, Mycobacterium tuberculosis, Mycobacterium tuberculosis, Mycobacterium tuberculosis, Mycobacterium tuberculosis, Mycobacterium tuberculosis, Mycobacterium tuberculosis, Mycobacterium tuberculosis, Mycobacterium tuberculosis, Mycobacterium tuberculosis, Mycobacterium tuberculosis, Mycobacterium tuberculosis, Mycobacterium tuberculosis, Mycobacterium tuberculosis, Mycobacterium tuberculosis, Mycobacterium tuberculosis, Mycobacterium tuberculosis, Mycobacterium tuberculosis, Mycobacterium tuberculosis, Mycobacterium tuberculosis, Mycobacterium tuberculosis, Mycobacterium tuberculosis, Mycobacterium tuberculosis, Mycobacterium tuberculosis, Mycobacterium tuberculosis, Mycobacterium tuberculosis, Mycobacterium tuberculosis, Mycobacterium tuberculosis, Mycobacterium tuberculosis, Mycobacterium tuberculosis, Mycobacterium tuberculosis, Mycobacterium tuberculosis, Mycobacterium tuberculosis, Mycobacterium tuberculosis, Mycobacterium tuberculosis, Mycobacterium tuberculosis, Mycobacterium tuberculosis, Mycobacterium tuberculosis, Mycobacterium tuberculosis, Mycobacterium tuberculosis, Mycobacterium tuberculosis, Mycobacterium tuberculosis, Mycobacterium tuberculosis, Mycobacterium tuberculosis, Mycobacterium tuberculosis, Mycobacterium tuberculosis, Mycobacterium tuberculosis, Mycobacterium tuberculosis, Mycobacterium tuberculosis, Mycobacterium tuberculosis, Mycobacterium tuberculosis, Mycobacterium tuberculosis, Mycobacterium tuberculosis, Mycobacterium tuberculosis, Mycobacterium tuberculosis, Mycobacterium tuberculosis, Mycobacterium tuberculosis, Mycobacterium tuberculosis, Mycobacterium tuberculosis, Mycobacterium tuberculosis, Mycobacterium tuberculosis, Mycobacterium tuberculosis, Mycobacterium tuberculosis, Mycobacterium tuberculosis, Mycobacterium tuberculosis, Mycobacterium tuberculosis, Mycobacterium tuberculosis, Mycobacterium tuberculosis, Mycobacterium tuberculosis, Mycobacterium tuberculosis, Mycobacterium tuberculosis, Mycobacterium tuberculosis, Mycobacterium tuberculosis, Mycobacterium tuberculosis, Mycobacterium tuberculosis, Mycobacterium tuberculosis, Mycobacterium tuberculosis, Mycobacterium tuberculosis, Mycobacterium tuberculosis, Mycobacterium tuberculosis, Mycobacterium tuberculosis, Mycobacterium tuberculosis, Mycobacterium tuberculosis, Mycobacterium tuberculosis, Mycobacterium tuberculosis, Mycobacterium tuberculosis, Mycobacterium tuberculosis, Mycobacterium tuberculosis, Mycobacterium tuberculosis, Mycobacterium tuberculosis, Mycobacterium tuberculosis, Mycobacterium tuberculosis, Mycobacterium tuberculosis, Mycobacterium tuberculosis, Mycobacterium tuberculosis, Mycobacterium tuberculosis, Mycobacterium tuberculosis, Mycobacterium tuberculosis, Mycobacterium tuberculosis, Mycobacterium tuberculosis, Mycobacterium tuberculosis, Mycobacterium tuberculosis, Mycobacterium tuberculosis, Mycobacterium tuberculosis, Mycobacterium tuberculosis, Mycobacterium tuberculosis, Mycobacterium tuberculosis, Mycobacterium tuberculosis, Mycobacterium tuberculosis, Mycobacterium tuberculosis, Mycobacterium tuberculosis, Mycobacterium tuberculosis, Mycobacterium tuberculosis, Mycobacterium tuberculosis, Mycobacterium tuberculosis, Mycobacterium tuberculosis, Mycobacterium tuberculosis, Mycobacterium tuberculosis, Mycobacterium tuberculosis, Mycobacterium tuberculosis, Mycobacterium tuberculosis, Mycobacterium tuberculosis, Mycobacterium tuberculosis, Mycobacterium tuberculosis, Mycobacterium tuberculosis, Mycobacterium tuberculosis, Mycobacterium tuberculosis, Mycobacterium tuberculosis, Mycobacterium tuberculosis, Mycobacterium tuberculosis, Mycobacterium tuberculosis, Mycobacterium tuberculosis, Mycobacterium tuberculosis, Mycobacterium tuberculosis, Mycobacterium tuberculosis, Mycobacterium tuberculosis, Mycobacterium tuberculosis, Mycobacterium tuberculosis, Mycobacterium tuberculosis, Mycobacterium tuberculosis, Mycobacterium tuberculosis, Mycobacterium tuberculosis, Mycobacterium tuberculosis, Mycobacterium tuberculosis, Mycobacterium tuberculosis, Mycobacterium tuberculosis, Mycobacterium tuberculosis, Mycobacterium tuberculosis, Mycobacterium tuberculosis, Mycobacterium tuberculosis, Mycobacterium tuberculosis, Mycobacterium tuberculosis, Mycobacterium tuberculosis, Mycobacterium tuberculosis, Mycobacterium tuberculosis, Mycobacterium tuberculosis, Mycobacterium tuberculosis, Mycobacterium tuberculosis, Mycobacterium tuberculosis, Mycobacterium tuberculosis, Mycobacterium tuberculosis, Mycobacterium tuberculosis, Mycobacterium tuberculosis, Mycobacterium tuberculosis, Mycobacterium tuberculosis, Mycobacterium tuberculosis, Mycobacterium tuberculosis, Mycobacterium tuberculosis, Mycobacterium tuberculosis, Mycobacterium tuberculosis, Mycobacterium tuberculosis, Mycobacterium tuberculosis, Mycobacterium tuberculosis, Mycobacterium tuberculosis, Mycobacterium tuberculosis, Mycobacterium tuberculosis, Mycobacterium tuberculosis, Mycobacterium tuberculosis, Mycobacterium tuberculosis, Mycobacterium tuberculosis, Mycobacterium tuberculosis, Mycobacterium tuberculosis, Mycobacterium tuberculosis, Mycobacterium tuberculosis, Mycobacterium tuberculosis, Mycobacterium tuberculosis, Mycobacterium tuberculosis, Mycobacterium tuberculosis, Mycobacterium tuberculosis, Mycobacterium tuberculosis, Mycobacterium tuberculosis, Mycobacterium tuberculosis, Mycobacterium tuberculosis, Mycobacterium tuberculosis, Mycobacterium tuberculosis, Mycobacterium tuberculosis, Mycobacterium tuberculosis, Mycobacterium tuberculosis, Mycobacterium tuberculosis, Mycobacterium tuberculosis, Mycobacterium tuberculosis, Mycobacterium tuberculosis, Mycobacterium tuberculosis, Mycobacterium tuberculosis, Mycobacterium tuberculosis, Mycobacterium tuberculosis, Mycobacterium tuberculosis, Mycobacterium tuberculosis, Mycobacterium tuberculosis, Mycobacterium tuberculosis, Mycobacterium tuberculosis, Mycobacterium tuberculosis, Mycobacterium tuberculosis, Mycobacterium tuberculosis, Mycobacterium tuberculosis, Mycobacterium tuberculosis, Mycobacterium tuberculosis, Mycobacterium tuberculosis, Mycobacterium tuberculosis, Mycobacterium tuberculosis, Mycobacterium tuberculosis, Mycobacterium tuberculosis, Mycobacterium tuberculosis, Mycobacterium tuberculosis, Mycobacterium tuberculosis, Mycobacterium tuberculosis, Mycobacterium tuberculosis, Mycobacterium tuberculosis, Mycobacterium tuberculosis, Mycobacterium tuberculosis, Mycobacterium tuberculosis, Mycobacterium tuberculosis, Mycobacterium tuberculosis, Mycobacterium tuberculosis, Mycobacterium tuberculosis, Mycobacterium tuberculosis, Mycobacterium tuberculosis, Mycobacterium tuberculosis, Mycobacterium tuberculosis, Mycobacterium tuberculosis, Mycobacterium tuberculosis, Mycobacterium tuberculosis, Mycobacterium tuberculosis, Mycobacterium tuberculosis, Mycobacterium tuberculosis, Mycobacterium tuberculosis, Mycobacterium tuberculosis, Mycobacterium tuberculosis, Mycobacterium tuberculosis, Mycobacterium tuberculosis, Mycobacterium tuberculosis, Mycobacterium tuberculosis, Mycobacterium tuberculosis, Mycobacterium tuberculosis, Mycobacterium tuberculosis, Mycobacterium tuberculosis, Mycobacterium tuberculosis, Mycobacterium tuberculosis, Mycobacterium tuberculosis, Mycobacterium tuberculosis, Mycobacterium tuberculosis, Mycobacterium tuberculosis, Mycobacterium tuberculosis, Mycobacterium tuberculosis, Mycobacterium tuberculosis, Mycobacterium tuberculosis, Mycobacterium tuberculosis, Mycobacterium tuberculosis, Mycobacterium tuberculosis, Mycobacterium tuberculosis, Mycobacterium tuberculosis, Mycobacterium tuberculosis, Mycobacterium tuberculosis, Mycobacterium tuberculosis, Mycobacterium tuberculosis, Mycobacterium tuberculosis, Mycobacterium tuberculosis, Mycobacterium tuberculosis, Mycobacterium tuberculosis, Mycobacterium tuberculosis, Mycobacterium tuberculosis, Mycobacterium tuberculosis, Mycobacterium tuberculosis, Mycobacterium tuberculosis, Mycobacterium tuberculosis, Mycobacterium tuberculosis, Mycobacterium tuberculosis, Mycobacterium tuberculosis, Mycobacterium tuberculosis, Mycobacterium tuberculosis, Mycobacterium tuberculosis, Mycobacterium tuberculosis, Mycobacterium tuberculosis, Mycobacterium tuberculosis, Mycobacterium tuberculosis, Mycobacterium tuberculosis, Mycobacterium tuberculosis, Mycobacterium tuberculosis, Mycobacterium tuberculosis, Mycobacterium tuberculosis, Mycobacterium tuberculosis, Mycobacterium tuberculosis, Mycobacterium tuberculosis, Mycobacterium tuberculosis, Mycobacterium tuberculosis, Mycobacterium tuberculosis, Mycobacterium tuberculosis, Mycobacterium tuberculosis, Mycobacterium tuberculosis, Mycobacterium tuberculosis, Mycobacterium tuberculosis, Mycobacterium tuberculosis, Mycobacterium tuberculosis, Mycobacterium tuberculosis, Mycobacterium tuberculosis, Mycobacterium tuberculosis, Mycobacterium tuberculosis, Mycobacterium tuberculosis, Mycobacterium tuberculosis, Mycobacterium tuberculosis, Mycobacterium tuberculosis, Mycobacterium tuberculosis, Mycobacterium tuberculosis, Mycobacterium tuberculosis, Mycobacterium tuberculosis, Mycobacterium tuberculosis, Mycobacterium tuberculosis, Mycobacterium tuberculosis, Mycobacterium tuberculosis, Mycobacterium tuberculosis, Mycobacterium tuberculosis, Mycobacterium tuberculosis, Mycobacterium tuberculosis, Mycobacterium tuberculosis, Mycobacterium tuberculosis, Mycobacterium tuberculosis, Mycobacterium tuberculosis, Mycobacterium tuberculosis, Mycobacterium tuberculosis, Mycobacterium tuberculosis, Mycobacterium tuberculosis, Mycobacterium tuberculosis, Mycobacterium tuberculosis, Mycobacterium tuberculosis, Mycobacterium tuberculosis, Mycobacterium tuberculosis, Mycobacterium tuberculosis, Mycobacterium tuberculosis, Mycobacterium tuberculosis, Mycobacterium tuberculosis, Mycobacterium tuberculosis, Mycobacterium tuberculosis, Mycobacterium tuberculosis, Mycobacterium tuberculosis, Mycobacterium tuberculosis, Mycobacterium tuberculosis, Mycobacterium tuberculosis, Mycobacterium tuberculosis, Mycobacterium tuberculosis, Mycobacterium tuberculosis, Mycobacterium tuberculosis, Mycobacterium tuberculosis, Mycobacterium tuberculosis, Mycobacterium tuberculosis, Mycobacterium tuberculosis, Mycobacterium tuberculosis, Mycobacterium tuberculosis, Mycobacterium tuberculosis, Mycobacterium tuberculosis, Mycobacterium tuberculosis, Mycobacterium tuberculosis, Mycobacterium tuberculosis, Mycobacterium tuberculosis, Mycobacterium tuberculosis, Mycobacterium tuberculosis, Mycobacterium tuberculosis, Mycobacterium tuberculosis, Mycobacterium tuberculosis, Mycobacterium tuberculosis, Mycobacterium tuberculosis, Mycobacterium tuberculosis, Mycobacterium tuberculosis, Mycobacterium tuberculosis, Mycobacterium tuberculosis, Mycobacterium tuberculosis, Mycobacterium tuberculosis, Mycobacterium tuberculosis, Mycobacterium tuberculosis, Mycobacterium tuberculosis, Mycobacterium tuberculosis, Mycobacterium tuberculosis, Mycobacterium tuberculosis, Mycobacterium tuberculosis, Mycobacterium tuberculosis, Mycobacterium tuberculosis, Mycobacterium tuberculosis, Mycobacterium tuberculosis, Mycobacterium tuberculosis, Mycobacterium tuberculosis, Mycobacterium tuberculosis, Mycobacterium tuberculosis, Mycobacterium tuberculosis, Mycobacterium tuberculosis, Mycobacterium tuberculosis, Mycobacterium tuberculosis, Mycobacterium tuberculosis, Mycobacterium tuberculosis, Mycobacterium tuberculosis, Mycobacterium tuberculosis, Mycobacterium tuberculosis, Mycobacterium tuberculosis, Mycobacterium tuberculosis, Mycobacterium tuberculosis, Mycobacterium tuberculosis, Mycobacterium tuberculosis, Mycobacterium tuberculosis, Mycobacterium tuberculosis, Mycobacterium tuberculosis, Mycobacterium tuberculosis, Mycobacterium tuberculosis, Mycobacterium tuberculosis, Mycobacterium tuberculosis, Mycobacterium tuberculosis, Mycobacterium tuberculosis, Mycobacterium tuberculosis, Mycobacterium tuberculosis, Mycobacterium tuberculosis, Mycobacterium tuberculosis, Mycobacterium tuberculosis, Mycobacterium tuberculosis, Mycobacterium tuberculosis, Mycobacterium tuberculosis, Mycobacterium tuberculosis, Mycobacterium tuberculosis, Mycobacterium tuberculosis, Mycobacterium tuberculosis, Mycobacterium tuberculosis, Mycobacterium tuberculosis, Mycobacterium tuberculosis, Mycobacterium tuberculosis, Mycobacterium tuberculosis, Mycobacterium tuberculosis, Mycobacterium tuberculosis, Mycobacterium tuberculosis, Mycobacterium tuberculosis, Mycobacterium tuberculosis, Mycobacterium tuberculosis, Mycobacterium tuberculosis, Mycobacterium tuberculosis, Mycobacterium tuberculosis, Mycobacterium tuberculosis, Mycobacterium tuberculosis, Mycobacterium tuberculosis, Mycobacterium tuberculosis, Mycobacterium tuberculosis, Mycobacterium tuberculosis, Mycobacterium tuberculosis, Mycobacterium tuberculosis, Mycobacterium tuberculosis, Mycobacterium tuberculosis, Mycobacterium tuberculosis, Mycobacterium tuberculosis, Mycobacterium tuberculosis, Mycobacterium tuberculosis, Mycobacterium tuberculosis, Mycobacterium tuberculosis, Mycobacterium tuberculosis, Mycobacterium tuberculosis, Mycobacterium tuberculosis, Mycobacterium tuberculosis, Mycobacterium tuberculosis, Mycobacterium tuberculosis, Mycobacterium tuberculosis, Mycobacterium tuberculosis, Mycobacterium tuberculosis, Mycobacterium tuberculosis, Mycobacterium tuberculosis, Mycobacterium tuberculosis H37Ra, Mycobacterium tuberculosis, Mycobacterium tuberculosis, Mycobacterium tuberculosis, Mycobacterium tuberculosis, Mycobacterium tuberculosis, Mycobacterium tuberculosis, Mycobacterium tuberculosis, Mycobacterium tuberculosis, Mycobacterium tuberculosis, Mycobacterium tuberculosis, Mycobacterium tuberculosis, Mycobacterium tuberculosis, Mycobacterium tuberculosis, Mycobacterium tuberculosis, Mycobacterium tuberculosis, Mycobacterium tuberculosis, Mycobacterium tuberculosis, Mycobacterium tuberculosis, Mycobacterium tuberculosis, Mycobacterium tuberculosis, Mycobacterium tuberculosis, Mycobacterium tuberculosis, Mycobacterium tuberculosis, Mycobacterium tuberculosis, Mycobacterium tuberculosis, Mycobacterium tuberculosis, Mycobacterium tuberculosis, Mycobacterium tuberculosis, Mycobacterium tuberculosis, Mycobacterium tuberculosis, Mycobacterium tuberculosis, Mycobacterium tuberculosis, Mycobacterium tuberculosis, Mycobacterium tuberculosis, Mycobacterium tuberculosis, Mycobacterium tuberculosis, Mycobacterium tuberculosis, Mycobacterium tuberculosis, Mycobacterium tuberculosis, Mycobacterium tuberculosis, Mycobacterium tuberculosis, Mycobacterium tuberculosis, Mycobacterium tuberculosis, Mycobacterium tuberculosis, Mycobacterium tuberculosis, Mycobacterium tuberculosis, Mycobacterium tuberculosis, Mycobacterium tuberculosis, Mycobacterium tuberculosis, Mycobacterium tuberculosis, Mycobacterium tuberculosis, Mycobacterium tuberculosis, Mycobacterium tuberculosis, Mycobacterium tuberculosis, Mycobacterium tuberculosis, Mycobacterium tuberculosis, Mycobacterium tuberculosis, Mycobacterium tuberculosis, Mycobacterium tuberculosis, Mycobacterium tuberculosis, Mycobacterium tuberculosis, Mycobacterium tuberculosis, Mycobacterium tuberculosis, Mycobacterium tuberculosis, Mycobacterium tuberculosis, Mycobacterium tuberculosis, Mycobacterium tuberculosis, Mycobacterium tuberculosis, Mycobacterium tuberculosis, Mycobacterium tuberculosis, Mycobacterium tuberculosis, Mycobacterium tuberculosis, Mycobacterium tuberculosis, Mycobacterium tuberculosis, Mycobacterium tuberculosis, Mycobacterium tuberculosis, Mycobacterium tuberculosis, Mycobacterium tuberculosis, Mycobacterium tuberculosis, Mycobacterium tuberculosis, Mycobacterium tuberculosis, Mycobacterium tuberculosis, Mycobacterium tuberculosis, Mycobacterium tuberculosis, Mycobacterium tuberculosis, Mycobacterium tuberculosis, Mycobacterium tuberculosis, Mycobacterium tuberculosis, Mycobacterium tuberculosis, Mycobacterium tuberculosis, Mycobacterium tuberculosis, Mycobacterium tuberculosis, Mycobacterium tuberculosis, Mycobacterium tuberculosis, Mycobacterium tuberculosis, Mycobacterium tuberculosis, Mycobacterium tuberculosis, Mycobacterium tuberculosis, Mycobacterium tuberculosis, Mycobacterium tuberculosis, Mycobacterium tuberculosis, Mycobacterium tuberculosis, Mycobacterium tuberculosis, Mycobacterium tuberculosis, Mycobacterium tuberculosis, Mycobacterium tuberculosis, Mycobacterium tuberculosis, Mycobacterium tuberculosis, Mycobacterium tuberculosis, Mycobacterium tuberculosis, Mycobacterium tuberculosis, Mycobacterium tuberculosis, Mycobacterium tuberculosis, Mycobacterium tuberculosis, Mycobacterium tuberculosis, Mycobacterium tuberculosis, Mycobacterium tuberculosis, Mycobacterium tuberculosis, Mycobacterium tuberculosis, Mycobacterium tuberculosis, Mycobacterium tuberculosis, Mycobacterium tuberculosis, Mycobacterium tuberculosis, Mycobacterium tuberculosis, Mycobacterium tuberculosis, Mycobacterium tuberculosis, Mycobacterium tuberculosis, Mycobacterium tuberculosis, Mycobacterium tuberculosis, Mycobacterium tuberculosis, Mycobacterium tuberculosis, Mycobacterium tuberculosis, Mycobacterium tuberculosis, Mycobacterium tuberculosis, Mycobacterium tuberculosis, Mycobacterium tuberculosis, Mycobacterium tuberculosis, Mycobacterium tuberculosis, Mycobacterium tuberculosis, Mycobacterium tuberculosis, Mycobacterium tuberculosis, Mycobacterium tuberculosis, Mycobacterium tuberculosis, Mycobacterium tuberculosis, Mycobacterium tuberculosis, Mycobacterium tuberculosis, Mycobacterium tuberculosis, Mycobacter
um tuberculosis, Mycobacterium tuberculosis, Mycobacterium tuberculosis, Mycobacterium tuberculosis, Mycobacterium tuberculosis, Mycobacterium tuberculosis, Mycobacterium tuberculosis, Mycobacterium tuberculosis, Mycobacterium tuberculosis, Mycobacterium tuberculosis, Mycobacterium tuberculosis, Mycobacterium tuberculosis, Mycobacterium tuberculosis, Mycobacterium tuberculosis, Mycobacterium tuberculosis, Mycobacterium tuberculosis, Mycobacterium tuberculosis, Mycobacterium tuberculosis, Mycobacterium tuberculosis, Mycobacterium tuberculosis, Mycobacterium tuberculosis, Mycobacterium tuberculosis, Mycobacterium tuberculosis, Mycobacterium tuberculosis, Mycobacterium tuberculosis, Mycobacterium tuberculosis, Mycobacterium tuberculosis, Mycobacterium tuberculosis, Mycobacterium tuberculosis, Mycobacterium tuberculosis, Mycobacterium tuberculosis, Mycobacterium tuberculosis, Mycobacterium tuberculosis, Mycobacterium tuberculosis, Mycobacterium tuberculosis, Mycobacterium tuberculosis, Mycobacterium tuberculosis, Mycobacterium tuberculosis, Mycobacterium tuberculosis, Mycobacterium tuberculosis, Mycobacterium tuberculosis, Mycobacterium tuberculosis, Mycobacterium tuberculosis, Mycobacterium tuberculosis, Mycobacterium tuberculosis, Mycobacterium tuberculosis, Mycobacterium tuberculosis, Mycobacterium tuberculosis, Mycobacterium tuberculosis, Mycobacterium tuberculosis, Mycobacterium tuberculosis, Mycobacterium tuberculosis, Mycobacterium tuberculosis, Mycobacterium tuberculosis, Mycobacterium tuberculosis, Mycobacterium tuberculosis, Mycobacterium tuberculosis, Mycobacterium tuberculosis, Mycobacterium tuberculosis, Mycobacterium tuberculosis, Mycobacterium tuberculosis, Mycobacterium tuberculosis, Mycobacterium tuberculosis, Mycobacterium tuberculosis, Mycobacterium tuberculosis, Mycobacterium tuberculosis, Mycobacterium tuberculosis, Mycobacterium tuberculosis, Mycobacterium tuberculosis, Mycobacterium tuberculosis, Mycobacterium tuberculosis, Mycobacterium tuberculosis, Mycobacterium tuberculosis, Mycobacterium tuberculosis, Mycobacterium tuberculosis, Mycobacterium tuberculosis, Mycobacterium tuberculosis, Mycobacterium tuberculosis, Mycobacterium tuberculosis, Mycobacterium tuberculosis, Mycobacterium tuberculosis, Mycobacterium tuberculosis, Mycobacterium tuberculosis, Mycobacterium tuberculosis, Mycobacterium tuberculosis, Mycobacterium tuberculosis, Mycobacterium tuberculosis, Mycobacterium tuberculosis, Mycobacterium tuberculosis, Mycobacterium tuberculosis, Mycobacterium tuberculosis, Mycobacterium tuberculosis, Mycobacterium tuberculosis, Mycobacterium tuberculosis, Mycobacterium tuberculosis, Mycobacterium tuberculosis, Mycobacterium tuberculosis, Mycobacterium tuberculosis, Mycobacterium tuberculosis, Mycobacterium tuberculosis, Mycobacterium tuberculosis, Mycobacterium tuberculosis, Mycobacterium tuberculosis, Mycobacterium tuberculosis, Mycobacterium tuberculosis, Mycobacterium tuberculosis, Mycobacterium tuberculosis, Mycobacterium tuberculosis, Mycobacterium tuberculosis, Mycobacterium tuberculosis, Mycobacterium tuberculosis, Mycobacterium tuberculosis, Mycobacterium tuberculosis, Mycobacterium tuberculosis, Mycobacterium tuberculosis, Mycobacterium tuberculosis, Mycobacterium tuberculosis, Mycobacterium tuberculosis, Mycobacterium tuberculosis, Mycobacterium tuberculosis, Mycobacterium tuberculosis, Mycobacterium tuberculosis, Mycobacterium tuberculosis, Mycobacterium tuberculosis, Mycobacterium tuberculosis, Mycobacterium tuberculosis, Mycobacterium tuberculosis, Mycobacterium tuberculosis, Mycobacterium tuberculosis, Mycobacterium tuberculosis, Mycobacterium tuberculosis, Mycobacterium tuberculosis, Mycobacterium tuberculosis, Mycobacterium tuberculosis, Mycobacterium tuberculosis, Mycobacterium tuberculosis, Mycobacterium tuberculosis, Mycobacterium tuberculosis, Mycobacterium tuberculosis, Mycobacterium tuberculosis, Mycobacterium tuberculosis, Mycobacterium tuberculosis, Mycobacterium tuberculosis, Mycobacterium tuberculosis, Mycobacterium tuberculosis, Mycobacterium tuberculosis, Mycobacterium tuberculosis, Mycobacterium tuberculosis, Mycobacterium tuberculosis, Mycobacterium tuberculosis, Mycobacterium tuberculosis, Mycobacterium tuberculosis, Mycobacterium tuberculosis, Mycobacterium tuberculosis, Mycobacterium tuberculosis, Mycobacterium tuberculosis, Mycobacterium tuberculosis, Mycobacterium tuberculosis, Mycobacterium tuberculosis, Mycobacterium tuberculosis, Mycobacterium tuberculosis, Mycobacterium tuberculosis, Mycobacterium tuberculosis, Mycobacterium tuberculosis, Mycobacterium tuberculosis, Mycobacterium tuberculosis, Mycobacterium tuberculosis, Mycobacterium tuberculosis, Mycobacterium tuberculosis, Mycobacterium tuberculosis, Mycobacterium tuberculosis, Mycobacterium tuberculosis, Mycobacterium tuberculosis, Mycobacterium tuberculosis, Mycobacterium tuberculosis, Mycobacterium tuberculosis, Mycobacterium tuberculosis, Mycobacterium tuberculosis, Mycobacterium tuberculosis, Mycobacterium tuberculosis, Mycobacterium tuberculosis, Mycobacterium tuberculosis, Mycobacterium tuberculosis, Mycobacterium tuberculosis, Mycobacterium tuberculosis, Mycobacterium tuberculosis, Mycobacterium tuberculosis, Mycobacterium tuberculosis, Mycobacterium tuberculosis, Mycobacterium tuberculosis, Mycobacterium tuberculosis, Mycobacterium tuberculosis, Mycobacterium tuberculosis, Mycobacterium tuberculosis, Mycobacterium tuberculosis, Mycobacterium tuberculosis, Mycobacterium tuberculosis, Mycobacterium tuberculosis, Mycobacterium tuberculosis, Mycobacterium tuberculosis, Mycobacterium tuberculosis, Mycobacterium tuberculosis, Mycobacterium tuberculosis, Mycobacterium tuberculosis, Mycobacterium tuberculosis, Mycobacterium tuberculosis, Mycobacterium tuberculosis, Mycobacterium tuberculosis, Mycobacterium tuberculosis, Mycobacterium tuberculosis, Mycobacterium tuberculosis, Mycobacterium tuberculosis, Mycobacterium tuberculosis, Mycobacterium tuberculosis, Mycobacterium tuberculosis, Mycobacterium tuberculosis, Mycobacterium tuberculosis, Mycobacterium tuberculosis, Mycobacterium tuberculosis, Mycobacterium tuberculosis, Mycobacterium tuberculosis, Mycobacterium tuberculosis, Mycobacterium tuberculosis, Mycobacterium tuberculosis, Mycobacterium tuberculosis, Mycobacterium tuberculosis, Mycobacterium tuberculosis, Mycobacterium tuberculosis, Mycobacterium tuberculosis, Mycobacterium tuberculosis, Mycobacterium tuberculosis, Mycobacterium tuberculosis, Mycobacterium tuberculosis, Mycobacterium tuberculosis, Mycobacterium tuberculosis, Mycobacterium tuberculosis, Mycobacterium tuberculosis, Mycobacterium tuberculosis, Mycobacterium tuberculosis, Mycobacterium tuberculosis, Mycobacterium tuberculosis, Mycobacterium tuberculosis, Mycobacterium tuberculosis, Mycobacterium tuberculosis, Mycobacterium tuberculosis, Mycobacterium tuberculosis, Mycobacterium tuberculosis, Mycobacterium tuberculosis, Mycobacterium tuberculosis, Mycobacterium tuberculosis, Mycobacterium tuberculosis, Mycobacterium tuberculosis, Mycobacterium tuberculosis, Mycobacterium tuberculosis, Mycobacterium tuberculosis, Mycobacterium tuberculosis, Mycobacterium tuberculosis, Mycobacterium tuberculosis, Mycobacterium tuberculosis, Mycobacterium tuberculosis, Mycobacterium tuberculosis, Mycobacterium tuberculosis, Mycobacterium tuberculosis, Mycobacterium tuberculosis, Mycobacterium tuberculosis, Mycobacterium tuberculosis, Mycobacterium tuberculosis, Mycobacterium tuberculosis, Mycobacterium tuberculosis, Mycobacterium tuberculosis, Mycobacterium tuberculosis, Mycobacterium tuberculosis, Mycobacterium tuberculosis, Mycobacterium tuberculosis, Mycobacterium tuberculosis, Mycobacterium tuberculosis, Mycobacterium tuberculosis, Mycobacterium tuberculosis, Mycobacterium tuberculosis, Mycobacterium tuberculosis, Mycobacterium tuberculosis, Mycobacterium tuberculosis, Mycobacterium tuberculosis, Mycobacterium tuberculosis, Mycobacterium tuberculosis, Mycobacterium tuberculosis, Mycobacterium tuberculosis, Mycobacterium tuberculosis, Mycobacterium tuberculosis, Mycobacterium tuberculosis, Mycobacterium tuberculosis, Mycobacterium tuberculosis, Mycobacterium tuberculosis, Mycobacterium tuberculosis, Mycobacterium tuberculosis, Mycobacterium tuberculosis, Mycobacterium tuberculosis, Mycobacterium tuberculosis, Mycobacterium tuberculosis, Mycobacterium tuberculosis, Mycobacterium tuberculosis, Mycobacterium tuberculosis, Mycobacterium tuberculosis, Mycobacterium tuberculosis, Mycobacterium tuberculosis, Mycobacterium tuberculosis, Mycobacterium tuberculosis, Mycobacterium tuberculosis, Mycobacterium tuberculosis, Mycobacterium tuberculosis, Mycobacterium tuberculosis, Mycobacterium tuberculosis, Mycobacterium tuberculosis, Mycobacterium tuberculosis, Mycobacterium tuberculosis, Mycobacterium tuberculosis, Mycobacterium tuberculosis, Mycobacterium tuberculosis, Mycobacterium tuberculosis, Mycobacterium tuberculosis, Mycobacterium tuberculosis, Mycobacterium tuberculosis, Mycobacterium tuberculosis, Mycobacterium tuberculosis, Mycobacterium tuberculosis, Mycobacterium tuberculosis, Mycobacterium tuberculosis, Mycobacterium tuberculosis, Mycobacterium tuberculosis, Mycobacterium tuberculosis, Mycobacterium tuberculosis, Mycobacterium tuberculosis, Mycobacterium tuberculosis, Mycobacterium tuberculosis, Mycobacterium tuberculosis, Mycobacterium tuberculosis, Mycobacterium tuberculosis, Mycobacterium tuberculosis, Mycobacterium tuberculosis, Mycobacterium tuberculosis, Mycobacterium tuberculosis, Mycobacterium tuberculosis, Mycobacterium tuberculosis, Mycobacterium tuberculosis, Mycobacterium tuberculosis, Mycobacterium tuberculosis, Mycobacterium tuberculosis, Mycobacterium tuberculosis, Mycobacterium tuberculosis, Mycobacterium tuberculosis, Mycobacterium tuberculosis, Mycobacterium tuberculosis, Mycobacterium tuberculosis, Mycobacterium tuberculosis, Mycobacterium tuberculosis, Mycobacterium tuberculosis, Mycobacterium tuberculosis, Mycobacterium tuberculosis, Mycobacterium tuberculosis, Mycobacterium tuberculosis, Mycobacterium tuberculosis, Mycobacterium tuberculosis, Mycobacterium tuberculosis, Mycobacterium tuberculosis, Mycobacterium tuberculosis, Mycobacterium tuberculosis, Mycobacterium tuberculosis, Mycobacterium tuberculosis, Mycobacterium tuberculosis, Mycobacterium tuberculosis, Mycobacterium tuberculosis, Mycobacterium tuberculosis, Mycobacterium tuberculosis, Mycobacterium tuberculosis, Mycobacterium tuberculosis, Mycobacterium tuberculosis, Mycobacterium tuberculosis, Mycobacterium tuberculosis, Mycobacterium tuberculosis, Mycobacterium tuberculosis, Mycobacterium tuberculosis, Mycobacterium tuberculosis, Mycobacterium tuberculosis, Mycobacterium tuberculosis, Mycobacterium tuberculosis, Mycobacterium tuberculosis, Mycobacterium tuberculosis, Mycobacterium tuberculosis, Mycobacterium tuberculosis, Mycobacterium tuberculosis, Mycobacterium tuberculosis, Mycobacterium tuberculosis, Mycobacterium tuberculosis, Mycobacterium tuberculosis, Mycobacterium tuberculosis, Mycobacterium tuberculosis, Mycobacterium tuberculosis, Mycobacterium tuberculosis, Mycobacterium tuberculosis, Mycobacterium tuberculosis, Mycobacterium tuberculosis, Mycobacterium tuberculosis, Mycobacterium tuberculosis, Mycobacterium tuberculosis, Mycobacterium tuberculosis, Mycobacterium tuberculosis, Mycobacterium tuberculosis, Mycobacterium tuberculosis, Mycobacterium tuberculosis, Mycobacterium tuberculosis, Mycobacterium tuberculosis, Mycobacterium tuberculosis, Mycobacterium tuberculosis, Mycobacterium tuberculosis, Mycobacterium tuberculosis, Mycobacterium tuberculosis, Mycobacterium tuberculosis, Mycobacterium tuberculosis, Mycobacterium tuberculosis, Mycobacterium tuberculosis, Mycobacterium tuberculosis, Mycobacterium tuberculosis, Mycobacterium tuberculosis, Mycobacterium tuberculosis, Mycobacterium tuberculosis, Mycobacterium tuberculosis, Mycobacterium tuberculosis, Mycobacterium tuberculosis, Mycobacterium tuberculosis, Mycobacterium tuberculosis, Mycobacterium tuberculosis, Mycobacterium tuberculosis, Mycobacterium tuberculosis, Mycobacterium tuberculosis, Mycobacterium tuberculosis, Mycobacterium tuberculosis, Mycobacterium tuberculosis, Mycobacterium tuberculosis, Mycobacterium tuberculosis, Mycobacterium tuberculosis, Mycobacterium tuberculosis, Mycobacterium tuberculosis, Mycobacterium tuberculosis, Mycobacterium tuberculosis, Mycobacterium tuberculosis, Mycobacterium tuberculosis, Mycobacterium tuberculosis, Mycobacterium tuberculosis, Mycobacterium tuberculosis, Mycobacterium tuberculosis, Mycobacterium tuberculosis, Mycobacterium tuberculosis, Mycobacterium tuberculosis, Mycobacterium tuberculosis, Mycobacterium tuberculosis, Mycobacterium tuberculosis, Mycobacterium tuberculosis, Mycobacterium tuberculosis, Mycobacterium tuberculosis, Mycobacterium tuberculosis, Mycobacterium tuberculosis, Mycobacterium tuberculosis, Mycobacterium tuberculosis, Mycobacterium tuberculosis, Mycobacterium tuberculosis, Mycobacterium tuberculosis, Mycobacterium tuberculosis, Mycobacterium tuberculosis, Mycobacterium tuberculosis, Mycobacterium tuberculosis, Mycobacterium tuberculosis, Mycobacterium tuberculosis, Mycobacterium tuberculosis, Mycobacterium tuberculosis, Mycobacterium tuberculosis, Mycobacterium tuberculosis, Mycobacterium tuberculosis, Mycobacterium tuberculosis, Mycobacterium tuberculosis, Mycobacterium tuberculosis, Mycobacterium tuberculosis, Mycobacterium tuberculosis, Mycobacterium tuberculosis, Mycobacterium tuberculosis, Mycobacterium tuberculosis, Mycobacterium tuberculosis, Mycobacterium tuberculosis, Mycobacterium tuberculosis, Mycobacterium tuberculosis, Mycobacterium tuberculosis, Mycobacterium tuberculosis, Mycobacterium tuberculosis, Mycobacterium tuberculosis, Mycobacterium tuberculosis, Mycobacterium tuberculosis, Mycobacterium tuberculosis, Mycobacterium tuberculosis, Mycobacterium tuberculosis, Mycobacterium tuberculosis, Mycobacterium tuberculosis, Mycobacterium tuberculosis, Mycobacterium tuberculosis, Mycobacterium tuberculosis, Mycobacterium tuberculosis, Mycobacterium tuberculosis, Mycobacterium tuberculosis, Mycobacterium tuberculosis, Mycobacterium tuberculosis, Mycobacterium tuberculosis, Mycobacterium tuberculosis, Mycobacterium tuberculosis, Mycobacterium tuberculosis, Mycobacterium tuberculosis, Mycobacterium tuberculosis, Mycobacterium tuberculosis, Mycobacterium tuberculosis, Mycobacterium tuberculosis, Mycobacterium tuberculosis, Mycobacterium tuberculosis, Mycobacterium tuberculosis, Mycobacterium tuberculosis, Mycobacterium tuberculosis, Mycobacterium tuberculosis, Mycobacterium tuberculosis, Mycobacterium tuberculosis, Mycobacterium tuberculosis, Mycobacterium tuberculosis, Mycobacterium tuberculosis, Mycobacterium tuberculosis, Mycobacterium tuberculosis, Mycobacterium tuberculosis, Mycobacterium tuberculosis, Mycobacterium tuberculosis, Mycobacterium tuberculosis, Mycobacterium tuberculosis, Mycobacterium tuberculosis, Mycobacterium tuberculosis, Mycobacterium tuberculosis, Mycobacterium tuberculosis, Mycobacterium tuberculosis, Mycobacterium tuberculosis, Mycobacterium tuberculosis, Mycobacterium tuberculosis, Mycobacterium tuberculosis, Mycobacterium tuberculosis, Mycobacterium tuberculosis, Mycobacterium tuberculosis, Mycobacterium tuberculosis, Mycobacterium tuberculosis, Mycobacterium tuberculosis, Mycobacterium tuberculosis, Mycobacterium tuberculosis, Mycobacterium tuberculosis, Mycobacterium tuberculosis, Mycobacterium tuberculosis, Mycobacterium tuberculosis, Mycobacterium tuberculosis, Mycobacterium tuberculosis, Mycobacterium tuberculosis, Mycobacterium tuberculosis, Mycobacterium tuberculosis, Mycobacterium tuberculosis, Mycobacterium tuberculosis, Mycobacterium tuberculosis, Mycobacterium tuberculosis, Mycobacterium tuberculosis, Mycobacterium tuberculosis, Mycobacterium tuberculosis, Mycobacterium tuberculosis, Mycobacterium tuberculosis, Mycobacterium tuberculosis, Mycobacterium tuberculosis, Mycobacterium tuberculosis, Mycobacterium tuberculosis, Mycobacterium tuberculosis, Mycobacterium tuberculosis, Mycobacterium tuberculosis, Mycobacterium tuberculosis, Mycobacterium tuberculosis, Mycobacterium tuberculosis, Mycobacterium tuberculosis, Mycobacterium tuberculosis, Mycobacterium tuberculosis, Mycobacterium tuberculosis, Mycobacterium tuberculosis, Mycobacterium tuberculosis, Mycobacterium tuberculosis, Mycobacterium tuberculosis, Mycobacterium tuberculosis, Mycobacterium tuberculosis, Mycobacterium tuberculosis, Mycobacterium tuberculosis, Mycobacterium tuberculosis, Mycobacterium tuberculosis, Mycobacterium tuberculosis, Mycobacterium tuberculosis, Mycobacterium tuberculosis, Mycobacterium tuberculosis, Mycobacterium tuberculosis, Mycobacterium tuberculosis, Mycobacterium tuberculosis, Mycobacterium tuberculosis, Mycobacterium tuberculosis, Mycobacterium tuberculosis, Mycobacterium tuberculosis, Mycobacterium tuberculosis, Mycobacterium tuberculosis, Mycobacterium tuberculosis, Mycobacterium tuberculosis, Mycobacterium tuberculosis, Mycobacterium tuberculosis, Mycobacterium tuberculosis, Mycobacterium tuberculosis, Mycobacterium tuberculosis, Mycobacterium tuberculosis, Mycobacterium tuberculosis, Mycobacterium tuberculosis, Mycobacterium africanum K85, Mycobacterium africanum GM041182, Mycobacterium africanum K85, Mycobacterium africanum, Mycobacterium africanum, Mycobacterium africanum MAL010070, Mycobacterium africanum MAL010071, Mycobacterium africanum MAL010074, Mycobacterium africanum MAL010081, Mycobacterium africanum MAL010099, Mycobacterium africanum MAL010100, Mycobacterium africanum MAL010102, Mycobacterium africanum MAL010111, Mycobacterium africanum MAL010112, Mycobacterium africanum MAL010118, Mycobacterium africanum MAL010120, Mycobacterium africanum MAL010123, Mycobacterium africanum MAL010128, Mycobacterium africanum MAL010129, Mycobacterium africanum MAL010131, Mycobacterium africanum MAL010137, Mycobacterium africanum MAL020107, Mycobacterium africanum MAL020135, Mycobacterium africanum MAL020173, Mycobacterium africanum MAL020176, Mycobacterium africanum MAL020193, Mycobacterium africanum, Mycobacterium canettii CIPT 140010059, Mycobacterium canettii CIPT 140070010, Mycobacterium canettii CIPT 140060008, Mycobacterium canettii CIPT 140070017, Mycobacterium canettii CIPT 140070008, Mycobacterium canettii CIPT 140070002, Mycobacterium canettii CIPT 140070005, Mycobacterium canettii CIPT 140070013, Mycobacterium canettii CIPT 140070007, Mycobacterium caprae, Mycobacterium orygis 112400015, Mycobacterium mungi, Mycobacterium tuberculosis complex sp. (ex Procavia capensis) 47, Mycobacterium tuberculosis complex sp. (ex Suricata suricatta) 48, Mycobacterium tuberculosis complex sp. (ex Procavia capensis) 49, Mycobacterium tuberculosis complex sp. (ex Procavia capensis) 50	CAL73473.1, BAH27756.1, AHM09205.1, CDO44719.1, AET20750.1, AGE69462.1, ESK73442.1, ESK70546.1, KAN89010.1, KAN97661.1, KBG52710.1, KEC53071.1, KEY07385.1, KEY07328.1, KEY07767.1, KFW28747.1, KFW26458.1, KFW25254.1, KFW49596.1, KFW14784.1, KFW36605.1, KFW15264.1, KFW49795.1, KFW51718.1, KFW39504.1, KFW38981.1, KFW13697.1, AIR48701.1, KIU58878.1, ANG89050.1, CCC66041.1, AKO26585.1, AKR03330.1, ALA80073.1, ALE44975.1, KST38361.1, CUI13461.1, ALV12349.1, AMC52632.1, AMC56892.1, AMO11753.1, ODW05659.1, AAK47861.1, ABQ75239.1, ABR07773.1, ACT26567.1, EFO73328.1, EAY58648.1, EBA43582.1, AEB05616.1, AFM50866.1, EFI31985.1, EFD55259.1, EFD60149.1, EFD63560.1, EFD79150.1, EFD75119.1, EPZ66558.1, EFD15087.1, EFD19272.1, EFP13726.1, EFP17907.1, EFP21768.1, EFP25378.1, EFP29254.1, EFP33114.1, EFP37064.1, EFP41788.1, EFP45652.1, EFP49600.1, EFP53209.1, EGB27090.1, EGE52190.1, CCP46236.1, AEN01885.1, AEJ48349.1, AFE18208.1, AFE14532.1, AFN51429.1, GAA47052.1, CCE38851.1, CCG13309.1, AGL32924.1, AGM02051.1, AGQ36568.1, EUA96127.1, EUA94401.1, EUB05162.1, AHJ44261.1, AHJ48409.1, AHJ52551.1, AHJ56708.1, KAK25351.1, KAM97386.1, KAN00028.1, KAN02258.1, KAN10798.1, KAN13872.1, KAN08725.1, KAN20589.1, KAN24251.1, KAN23884.1, KAN29251.1, KAN38186.1, KAN39305.1, KAN38661.1, KAN48632.1, KAN53025.1, KAN50765.1, KAN60643.1, KAN66331.1, KAN66026.1, KAN72833.1, KAN77751.1, KAN75746.1, KAN90534.1, KAN93438.1, KAN96425.1, KAO04185.1, KAO07517.1, KAO12241.1, KAO14001.1, KAO21746.1, KAO24154.1, KAO26620.1, KAO30856.1, KAO35339.1, KAO38758.1, KAO46022.1, KAO46863.1, KAO51248.1, KAO54603.1, KAO60841.1, KAO61229.1, KAO67705.1, KAO72641.1, KAO72051.1, KAO80524.1, KAO85818.1, KAO85560.1, KAO89984.1, KAO95280.1, KAO97999.1, KAP04334.1, KAP10554.1, KAP13334.1, KAP15057.1, KAP22259.1, KAP24501.1, KAP27543.1, KAP34389.1, KAP37525.1, KAP38984.1, KAP42866.1, KAP46738.1, KAP52324.1, KAP53840.1, KAP58648.1, KAP62218.1, KAP69480.1, KAP71336.1, KAP77481.1, KAP79182.1, KAP85781.1, KAP87696.1, KAP91009.1, KAP95090.1, KAP99080.1, KAQ02271.1, KAQ07534.1, KAQ15721.1, KAQ11969.1, KAQ18003.1, KAQ21832.1, KAQ24467.1, KAQ29145.1, KAQ35792.1, KAQ39252.1, KAQ41540.1, KAQ46394.1, KAQ51687.1, KAQ53734.1, KAQ52232.1, KAQ63694.1, KAQ67092.1, KAQ68760.1, KAQ75453.1, KAQ77339.1, KAQ84480.1, KAQ88914.1, KAQ89199.1, KAQ96553.1, KAQ97852.1, KAR04037.1, KAR06714.1, KAR12747.1, KAR15695.1, KAR13742.1, KAR20874.1, KAR21771.1, KAR31442.1, KAR31547.1, KAR34611.1, KAR40993.1, KAR47205.1, KAR50806.1, KAR51587.1, KAR58682.1, KAR61663.1, KAR63324.1, KAR66570.1, KAR74913.1, KAR74512.1, KAR84509.1, KAR85751.1, KAR85573.1, KAS04190.1, KAR95794.1, KAR98352.1, KAS02691.1, KAS08717.1, KAS11225.1, KAS17885.1, KAS18021.1, KAS22797.1, KAS31822.1, KAS31697.1, KAS33874.1, KAS41749.1, KAS44240.1, KAS49749.1, KAS56632.1, KAS55717.1, KAS67991.1, KAS62666.1, KAS67719.1, KAS72458.1, KAS78992.1, KAS77251.1, KAS82093.1, KAS90711.1, KAS89328.1, KAS95985.1, KAT02483.1, KAT05336.1, KAT10411.1, KAT13881.1, KAT18530.1, KAT18848.1, KAT25573.1, KAT33690.1, KAT32412.1, KAT41402.1, KAT40845.1, KAT45455.1, KAT49173.1, KAT55925.1, KAT65895.1, KAT61505.1, KAT64721.1, KAT76053.1, KAT74020.1, KAT88636.1, KAT89532.1, KAT95707.1, KAT99694.1, KAU09079.1, KAU10101.1, KAU13208.1, KAU18723.1, KAU20487.1, KAU27620.1, KAU37352.1, KAU35347.1, KAU40020.1, KAU40061.1, KAU43635.1, KAU51934.1, KAU52092.1, KAU57753.1, KAU62844.1, KAU67840.1, KAU68337.1, KAU71016.1, KAU79619.1, KAU80748.1, KAU88128.1, KAU91955.1, KAU92756.1, KAV00994.1, KAV03531.1, KAV06797.1, KAV09169.1, KAV14448.1, KAV20472.1, KAV25193.1, KAV23532.1, KAV28745.1, KAV36443.1, KAV37119.1, KAV42138.1, KAV48367.1, KAV50226.1, KAV53478.1, KAV58339.1, KAV63628.1, KAV65852.1, KAV68683.1, KAV75730.1, KAV84376.1, KAV78296.1, KAV89040.1, KAV89205.1, KAV94068.1, KAV98403.1, KAW04257.1, KAW06279.1, KAW09375.1, KAW16884.1, KAW20211.1, KAW21098.1, KAW25782.1, KAW30974.1, KAW36228.1, KAW36143.1, KAW44170.1, KAW46638.1, KAW49826.1, KAW57711.1, KAW58396.1, KAW62620.1, KAW71264.1, KAW69076.1, KAW73808.1, KAW75431.1, KAW82240.1, KAW89405.1, KAW89787.1, KAW95918.1, KAW94625.1, KAX01440.1, KAX06609.1, KAX08292.1, KAX13663.1, KAX23199.1, KAX22162.1, KAX22713.1, KAX29953.1, KAX33122.1, KAX36749.1, KAX43366.1, KAX47077.1, KAX49907.1, KAX49170.1, KAX56262.1, KAX59516.1, KAX68611.1, KAX75797.1, KAX71146.1, KAX76212.1, KAX85436.1, KAX87307.1, KAX94212.1, KAX98620.1, KAX99772.1, KAY00830.1, KAY12878.1, KAY08870.1, KAY14808.1, KAY17016.1, KAY25675.1, KAY30964.1, KAY27516.1, KAY35899.1, KAY41226.1, KAY43538.1, KAY52692.1, KAY57522.1, KAY50658.1, KAY59107.1, KAY62816.1, KBQ22525.1, KBQ30489.1, KBQ39885.1, KBQ35979.1, KBQ40736.1, KBQ42541.1, KBQ48733.1, KBQ54628.1, KBQ55950.1, KBQ57613.1, KBQ65776.1, KBQ76035.1, KBQ79039.1, KBQ79124.1, KBQ76873.1, KBQ82664.1, KBQ89576.1, KBQ90206.1, KBQ92850.1, KBR02978.1, KBR09534.1, KBR03006.1, KBR13220.1, KBR15502.1, KBR20969.1, KBR22881.1, KBR29017.1, KBR32443.1, KBR32850.1, KBR47317.1, KBR50774.1, KBR43399.1, KBR55725.1, KBR60227.1, KBR63168.1, KBR77272.1, KBR74030.1, KBR74901.1, KBR78812.1, KBR86088.1, KBR87374.1, KBR94217.1, KBR98112.1, KBR97503.1, KBS14382.1, KBS11455.1, KBS14239.1, KBS17606.1, KBS21334.1, KBS21557.1, KBS32504.1, KBS32248.1, KBS45260.1, KBS41614.1, KBS41885.1, KBS50085.1, KBS51875.1, KBS55162.1, KBS61641.1, KBS64706.1, KBS66510.1, KBS73277.1, KBS77826.1, KBS78828.1, KBS82725.1, KBS95274.1, KBS91705.1, KBS96697.1, KBT05041.1, KBT03859.1, KBT12588.1, KBT14100.1, KBT16985.1, KBT25274.1, KBT27472.1, KBT33642.1, KBT33619.1, KBT39349.1, KBT49326.1, KBT42981.1, KBT48539.1, KBT54045.1, KBT57150.1, KBT67832.1, KBT66076.1, KBT72476.1, KBT73080.1, KBT77391.1, KBT83794.1, KBT89894.1, KBT88950.1, KBT95913.1, KBT97074.1, KBU03375.1, KBU08393.1, KBU09502.1, KBU08984.1, KBU18518.1, KBU23366.1, KBU36789.1, KBU31152.1, KBU28142.1, KBU36831.1, KBU39191.1, KBU46914.1, KBU51265.1, KBU58445.1, KBU56960.1, KBU62875.1, KBU65971.1, KBU70819.1, KBU75909.1, KBU84569.1, KBU80760.1, KBU83892.1, KBU92569.1, KBU93552.1, KBV01435.1, KBV02111.1, KBV11647.1, KBV14368.1, KBV17035.1, KBV23147.1, KBV27688.1, KBV25788.1, KBV35147.1, KBV41577.1, KBV36586.1, KAK95156.1, KAK98030.1, KAL04790.1, KAL05004.1, KAL09681.1, KAL21445.1, KAL33644.1, KAL37533.1, KAL49339.1, KAL41610.1, KAL49613.1, KAL50604.1, KAL58052.1, KAL61682.1, KAL66805.1, KAL72412.1, KAL73399.1, KAL77236.1, KAL83743.1, KAL84988.1, KAL88182.1, KAL94472.1, KAL98499.1, KAM03491.1, KAM07167.1, KAM09725.1, KAM16641.1, KAM20982.1, KAM18596.1, KAM28245.1, KAM34387.1, KAM30093.1, KAM43041.1, KAM41212.1, KAM44999.1, KAM51164.1, KAM59280.1, KAM57325.1, KAM63495.1, KAM65972.1, KAM69130.1, KAM76209.1, KAM83600.1, KAM85502.1, KAM89101.1, KAM93236.1, KCB53701.1, KCB58065.1, KCB57940.1, KCB67080.1, KCB72393.1, KCB75438.1, KCB65715.1, KBV46668.1, KBV44390.1, KBV52306.1, KBV58073.1, KBV60592.1, KBV69658.1, KBV70412.1, KBV74745.1, KBV74570.1, KBV84140.1, KBV86853.1, KBV93412.1, KBV98010.1, KBW00465.1, KBW03985.1, KBW08579.1, KBW04346.1, KBW16302.1, KBW24098.1, KBW25690.1, KBW32641.1, KBW39152.1, KBW37758.1, KBW37203.1, KBW55336.1, KBW47698.1, KBW53704.1, KBW65407.1, KBW58310.1, KBW59330.1, KBW68581.1, KBW77547.1, KBW75694.1, KBW75513.1, KBW90130.1, KBW83355.1, KBW88314.1, KBW97000.1, KBW93153.1, KBX11531.1, KBX12980.1, KBX14656.1, KBX14735.1, KBX17246.1, KBX18597.1, KBX25397.1, KBX29137.1, KBX40863.1, KBX48897.1, KBX54683.1, KBX51847.1, KBX53212.1, KBX59561.1, KBX60671.1, KBX72904.1, KBX79258.1, KBX81143.1, KBX82758.1, KBX82884.1, KBX85253.1, KBX95551.1, KBX96001.1, KBY03817.1, KBY06874.1, KBY07485.1, KBY14202.1, KBY16837.1, KBY20183.1, KBY35092.1, KBY28896.1, KBY35678.1, KBY36497.1, KBY37282.1, KBY48048.1, KBY49944.1, KBY50017.1, KBY59665.1, KBY61817.1, KBY61062.1, KBY70217.1, KBY78190.1, KBY79556.1, KBY85627.1, KBY88638.1, KBY94740.1, KBY93702.1, KBZ03689.1, KBZ04803.1, KBZ06872.1, KBZ14668.1, KBZ25792.1, KBZ22619.1, KBZ31617.1, KBZ31587.1, KBZ33693.1, KBZ34671.1, KBZ44214.1, KBZ42488.1, KBZ49620.1, KBZ51105.1, KBZ66065.1, KBZ64840.1, KBZ72198.1, KBZ76065.1, KBZ76908.1, KBZ81836.1, KBZ96963.1, KBZ97708.1, KCA06548.1, KCA07303.1, KCA09301.1, KCA09456.1, KCA10247.1, KCA12463.1, KCA20363.1, KCA20928.1, KCA43836.1, KCA27864.1, KCA33780.1, KCA36360.1, KCA43662.1, KCA51709.1, KCA56061.1, KCA56652.1, KCA64073.1, KCA65820.1, KCA80263.1, KCA76246.1, KCA79471.1, KCA91354.1, KCA85220.1, KCA90984.1, KCB03937.1, KCA98923.1, KCB02554.1, KCB08697.1, KCB11469.1, KCB12702.1, KCA61497.1, KAY68222.1, KAY72118.1, KAY74322.1, KAY81533.1, KAY82622.1, KAY85137.1, KAY91252.1, KAY95851.1, KAZ00768.1, KAZ03065.1, KAZ06084.1, KAZ17372.1, KAZ14266.1, KAZ15351.1, KAZ22727.1, KAZ29800.1, KAZ32060.1, KAZ32811.1, KAZ40315.1, KAZ43038.1, KAZ50305.1, KAZ50724.1, KAZ51444.1, KAZ61573.1, KAZ62362.1, KAZ66241.1, KAZ73034.1, KAZ79351.1, KAZ73255.1, KAZ82149.1, KAZ85234.1, KAZ90508.1, KAZ95700.1, KAZ96559.1, KBA07874.1, KBA05849.1, KBA08501.1, KBA17950.1, KBA18954.1, KBA20234.1, KBA28338.1, KBA27820.1, KBA33825.1, KBA39029.1, KBA41591.1, KBA44315.1, KBA52808.1, KBA58078.1, KBA57392.1, KBA63009.1, KBA68893.1, KBA74482.1, KBA71458.1, KBA79619.1, KBA85591.1, KBA87480.1, KBA92859.1, KBA96058.1, KBA99483.1, KBB02089.1, KBB08727.1, KBB11273.1, KBB14313.1, KBB18688.1, KBB23312.1, KBB34185.1, KBB29895.1, KBB37256.1, KBB41704.1, KBB42532.1, KBB49737.1, KBB49762.1, KBB55036.1, KBB57687.1, KBB64736.1, KBB66385.1, KBB69922.1, KBB75991.1, KBB77713.1, KBB83223.1, KBB87711.1, KBB93125.1, KBB97049.1, KBB99968.1, KBC04383.1, KBC05828.1, KBC09015.1, KBC15183.1, KBC19306.1, KBC24876.1, KBC27336.1, KBC29885.1, KBC35380.1, KBC41565.1, KBC42507.1, KBC47910.1, KBC52821.1, KBC52776.1, KBC57175.1, KBC65686.1, KBC63563.1, KBC72396.1, KBC75078.1, KBC81392.1, KBC89392.1, KBC91020.1, KBC93438.1, KBC99901.1, KBD01894.1, KBD08775.1, KBD12862.1, KBD13286.1, KBD18193.1, KBD22094.1, KBD29198.1, KBD32284.1, KBD31384.1, KBD41154.1, KBD44356.1, KBD46837.1, KBD52741.1, KBD54665.1, KBD57844.1, KBD65824.1, KBD69166.1, KBD68969.1, KBD75889.1, KBD79460.1, KBD82834.1, KBD88481.1, KBD93424.1, KBD95291.1, KBD99568.1, KBE02162.1, KBE06712.1, KBE10347.1, KBE17757.1, KBE15328.1, KBE21885.1, KBE27263.1, KBE29794.1, KBE34438.1, KBE40959.1, KBE41511.1, KBE45012.1, KBE49237.1, KBE53612.1, KBE55962.1, KBE60619.1, KBE64360.1, KBE69285.1, KBE76305.1, KBE77431.1, KBE79821.1, KBE86829.1, KBE92472.1, KBE93190.1, KBF00113.1, KBF02677.1, KBF02966.1, KBF11251.1, KBF14378.1, KBF14606.1, KBF22040.1, KBF29885.1, KBF25747.1, KBF35765.1, KBF36177.1, KBF37312.1, KBF49131.1, KBF57112.1, KBF58829.1, KBF58725.1, KBF63809.1, KBF71283.1, KBF74379.1, KBF75267.1, KBF81306.1, KBF92967.1, KBF92614.1, KBG00898.1, KBG06258.1, KBG20621.1, KBG23745.1, KBG28504.1, KBG38115.1, KBG40179.1, KBG41410.1, KBG70820.1, KBG69129.1, KBG82177.1, KBG73271.1, KBG81683.1, KBG89539.1, KBH14212.1, KBH25228.1, KBH45051.1, KBH30161.1, KBH42143.1, KBH46020.1, KBH51995.1, KBH59135.1, KBH59586.1, KBH83388.1, KBH72877.1, KBH82200.1, KBH84016.1, KBH87303.1, KBI00932.1, KBH99192.1, KBH98790.1, KBI07211.1, KBI21948.1, KBI09037.1, KBI16506.1, KBI18654.1, KBI33356.1, KBI34192.1, KBI38920.1, KBI46258.1, KBI47927.1, KBI51034.1, KBI58608.1, KBI64261.1, KBI68537.1, KBI77399.1, KBI79526.1, KBI84468.1, KBI96196.1, KBI91025.1, KBJ03112.1, KBJ01438.1, KBJ02848.1, KBJ10856.1, KBJ14868.1, KBJ13789.1, KBJ20829.1, KBJ24482.1, KBJ26955.1, KBJ32825.1, KBJ34663.1, KBJ41094.1, KBJ52107.1, KBJ49938.1, KBJ54030.1, KBJ63505.1, KBJ64896.1, KBJ67221.1, KBJ76687.1, KBJ75983.1, KBJ79372.1, KBJ93810.1, KBJ86169.1, KBJ92836.1, KBJ98462.1, KBK06601.1, KBK02000.1, KBK08678.1, KBK09078.1, KBK12974.1, KBK21326.1, KBK24884.1, KBK24154.1, KBK27756.1, KBK40982.1, KBK39067.1, KBK43016.1, KBK48022.1, KBK48494.1, KBK67064.1, KBK57610.1, KBK58775.1, KBK68074.1, KBK72244.1, KBK74495.1, KBK80933.1, KBK80416.1, KBK86415.1, KBK90962.1, KBK97189.1, KBL07579.1, KBL01493.1, KBL03607.1, KBL13523.1, KBL14574.1, KBL18761.1, KBL23432.1, KBL24158.1, KBL29159.1, KBL35570.1, KBL38845.1, KBL40813.1, KBL45625.1, KBL48904.1, KBL56123.1, KBL59440.1, KBL61573.1, KBL74146.1, KBL71019.1, KBL76388.1, KBL77984.1, KBL78058.1, KBL88685.1, KBL88331.1, KBM03633.1, KBL96605.1, KBM00353.1, KBM12867.1, KBM12417.1, KBM14265.1, KBM21635.1, KBM23795.1, KBM24833.1, KBM33941.1, KBM38083.1, KBM42765.1, KBM54928.1, KBM54386.1, KBM60951.1, KBM62960.1, KBM72975.1, KBM74878.1, KBM81984.1, KBM84346.1, KBM92736.1, KBM96355.1, KBM95798.1, KBN06532.1, KBN09748.1, KBN10354.1, KBN15088.1, KBN19121.1, KBN19157.1, KBN25893.1, KBN32444.1, KBN31823.1, KBN35313.1, KBN41719.1, KBN42714.1, KBN48853.1, KBN53014.1, KBN54999.1, KBN59796.1, KBN66234.1, KBN67869.1, KBN71496.1, KBN79123.1, KBN81105.1, KBN80682.1, KBN90317.1, KBN95260.1, KBN93185.1, KBO03875.1, KBO06083.1, KBO06377.1, KBO14126.1, KBO16199.1, KBO18744.1, KBO26569.1, KBO29888.1, KBO33241.1, KBO40607.1, KBO39799.1, KBO52553.1, KBO46298.1, KBO51422.1, KBO53960.1, KBO68145.1, KBO64846.1, KBO68570.1, KBO75539.1, KBO74617.1, KBO75580.1, KBO85645.1, KBO86572.1, KBO90079.1, KBO98410.1, KBO99391.1, KBP07089.1, KBP09014.1, KBP09666.1, KBP20873.1, KBP18155.1, KBP21283.1, KBP28941.1, KBP34291.1, KBP34795.1, KBP39940.1, KBP44185.1, KBP47280.1, KBP54696.1, KBP61693.1, KBP62440.1, KBP64008.1, KBP70148.1, KBP74787.1, KBP77855.1, KBP83092.1, KBP83172.1, KBP85468.1, KBP92271.1, KBP97373.1, KBQ01298.1, KBQ04497.1, KBQ11951.1, KBQ11847.1, KBQ14430.1, KBQ20311.1, KCB82102.1, KCB82252.1, KCB89372.1, KCB94309.1, KCB97169.1, KCC05353.1, KCC07834.1, KCC14396.1, KCC15413.1, KCC18645.1, KCC18916.1, KCC24956.1, KCC32303.1, KCC33224.1, KCC36895.1, KCC42067.1, KCC44788.1, KCC50018.1, KCC58124.1, KCC58591.1, KCC64931.1, KCC68743.1, KCC72212.1, KCC73297.1, KCC74983.1, KCC82173.1, KCC82712.1, KCC88831.1, KCC94645.1, KCC95053.1, KCD03321.1, KCD05207.1, KCD10511.1, KCD10944.1, KCD18093.1, KCD29133.1, KCD24067.1, KCD33791.1, KCD29913.1, KCD36963.1, KCD42485.1, KCD42693.1, KCD50801.1, KCD52627.1, KCD56620.1, KCD60555.1, KCD65028.1, KCD67546.1, KCD73885.1, KCD75319.1, KCD81734.1, KCD84200.1, KCD88461.1, KCD91245.1, KCD95423.1, KCE03258.1, KCE05120.1, KCE08242.1, KCE12723.1, KCE16308.1, KCE20610.1, KCE24742.1, KCE27958.1, KCE34190.1, KCE34288.1, KCE41881.1, KCE44171.1, KCE51545.1, KCE54734.1, KCE54276.1, KCE63581.1, KCE67593.1, KCE71246.1, KCE70207.1, KCE77853.1, KCE79244.1, KCE85489.1, KCE92944.1, KCE96032.1, KCF00702.1, KCF04637.1, KCF08974.1, KCF14217.1, KCF15265.1, KCF21862.1, KCF23101.1, KCF29548.1, KCF30156.1, KCF37680.1, KCF46250.1, KCF46120.1, KCF53369.1, KCF53535.1, KCF61163.1, KCF63066.1, KCF69044.1, KCF76859.1, KCF88403.1, KCF83324.1, KCF88451.1, KCF92260.1, KCF94774.1, KCG00267.1, KCG03165.1, KCG08462.1, KCG12829.1, KCG19566.1, KCG20597.1, KCG29834.1, KCG30583.1, KCG31918.1, KCG35515.1, KCG41107.1, KCG41538.1, KCG47913.1, KCG58172.1, KCG55919.1, KCG62382.1, KCG67702.1, KCG69416.1, KCG69906.1, KCG76393.1, KCG84242.1, KCG88099.1, KCG92976.1, KCG94726.1, KCH01568.1, KCH01399.1, KCH10618.1, KCH09539.1, KCH16955.1, KCH25110.1, KCH26319.1, KCH34374.1, KCH42863.1, KCH46332.1, KCH51772.1, KCH56166.1, KCH59686.1, KCH63649.1, KCH65596.1, KCH72074.1, KCH75307.1, KCH81391.1, KCH87208.1, KCH89841.1, KCH97374.1, KCH97228.1, KCH99011.1, KCI05133.1, KCI06078.1, KCI13187.1, KCI14981.1, KCI22309.1, KCI27607.1, KCI27149.1, KCI33246.1, KCI34122.1, KCI41645.1, KCI42418.1, KCI48795.1, KCI50476.1, KCI57407.1, KCI62015.1, KCI65602.1, KCI70805.1, KCI69778.1, KCI76025.1, KCI80657.1, KCI82493.1, KCI87978.1, KCI94025.1, KCI93733.1, KCJ00658.1, KCJ01884.1, KCJ10515.1, KCJ09746.1, KCJ17096.1, KCJ18682.1, KCJ24232.1, KCJ29240.1, KCJ33844.1, KCJ35531.1, KCJ38618.1, KCJ45083.1, KCJ45635.1, KCJ53425.1, KCJ54485.1, KCJ66019.1, KCJ61398.1, KCJ67787.1, KCJ72873.1, KCJ75716.1, KCJ86386.1, KCJ85366.1, KCJ93677.1, KCK01651.1, KCK06854.1, KCK11238.1, KCK11599.1, KCK15261.1, KCK19101.1, KCK24991.1, KCK25514.1, KCK33329.1, KCK34461.1, KCK40689.1, KCK48200.1, KCK48958.1, KCK52905.1, KCK55124.1, KCK61185.1, KCK62585.1, KCK67492.1, KCK71988.1, KCK74220.1, KCK81097.1, KCK82991.1, KCK88767.1, KCK90488.1, KCK98681.1, KCK98582.1, KCL05290.1, KCL11933.1, KCL11745.1, KCL18515.1, KCL17279.1, KCL25472.1, KCL28617.1, KCL34055.1, KCL34529.1, KCL39168.1, KCL45146.1, KCL46050.1, KCL56905.1, KCL53198.1, KCL58608.1, KCL67165.1, KCL69322.1, KCL72325.1, KCL77272.1, KCL81141.1, KCL82521.1, KCL89108.1, KCL94358.1, KCM00655.1, KCM05061.1, KCM02412.1, KCM10432.1, KCM09907.1, KCM18105.1, KCM20236.1, KCM25839.1, KCM28136.1, KCM31977.1, KCM35260.1, KCM44063.1, KCM41866.1, KCM49694.1, KCM54631.1, KCM53575.1, KCM61981.1, KCM65211.1, KCM69163.1, KCM71880.1, KCM77720.1, KCM78443.1, KCM85901.1, KCM86902.1, KCM94128.1, KCM93965.1, KCN01949.1, KCN03989.1, KCN09753.1, KCN10926.1, KCN17526.1, KCN18376.1, KCN25882.1, KCN30408.1, KCN35277.1, KCN37460.1, KCN40400.1, KCN47227.1, KCN49938.1, KCN53456.1, KCN59908.1, KCN59791.1, KCN67210.1, KCN68200.1, KCN75253.1, KCN76951.1, KCN83255.1, KCN88642.1, KCN91249.1, KCN93193.1, KCN96655.1, KCO07970.1, KCO04364.1, KCO11602.1, KCO12936.1, KCO19350.1, KCO20875.1, KCO27636.1, KCO29122.1, KCO33790.1, KCO38521.1, KCO44466.1, KCO47629.1, KCO49683.1, KCO56396.1, KCO58913.1, KCO61952.1, KCO70887.1, KCO68755.1, KCO74129.1, KCO76299.1, KCO86189.1, KCO88082.1, KCO93299.1, KCO93467.1, KCO97118.1, KCP00069.1, KCP08071.1, KCP09565.1, KCP13282.1, KCP17674.1, KCP22046.1, KCP26016.1, KCP29994.1, KCP33633.1, KCP39217.1, KCP41840.1, KCP46966.1, KCP49013.1, KCP54556.1, KCP60577.1, KCP59788.1, KCP66712.1, KCP70966.1, KCP73871.1, KCP77666.1, KCP82895.1, KCP85848.1, KCP91351.1, KCP95139.1, KCP99288.1, KCQ01183.1, KCQ09069.1, KCQ09508.1, KCQ13571.1, KCQ16253.1, KCQ24266.1, KCQ22807.1, KCQ30767.1, KCQ37925.1, KCQ37501.1, KCQ42121.1, KCQ44828.1, KCQ50192.1, KCQ55409.1, KCQ57370.1, KCQ61705.1, KCQ65493.1, KCQ68156.1, KCQ75670.1, KCQ79201.1, KCQ80036.1, KCQ86951.1, KCQ88277.1, KCQ98172.1, KCQ96374.1, KCR02985.1, KCR04907.1, KCR10939.1, KCR12197.1, KCR20480.1, KCR21390.1, KCR25406.1, KCR27569.1, KCR35005.1, KCR35803.1, KCR41470.1, KCR46063.1, KCR49058.1, KCR59405.1, KCR56408.1, KCR61980.1, KCR64904.1, KCR69107.1, KCR75038.1, KCR77014.1, KCR84986.1, KCR86714.1, KCR88102.1, KCR96472.1, KCR96388.1, KCS01330.1, KCS05470.1, KCS08526.1, KCS12225.1, KCS18538.1, KCS24767.1, KCS25638.1, KCS29600.1, KCS35533.1, KCS38987.1, KCS42118.1, KCS44858.1, KCS51890.1, KCS58380.1, KCS59341.1, KCS58793.1, KCS65261.1, KCS73069.1, KCS72877.1, KCS79157.1, KCS79635.1, KCS86864.1, KCS89095.1, KCS95106.1, KCS96154.1, KCT01666.1, KCT07149.1, KCT10935.1, KCT14827.1, KCT17154.1, KCT23220.1, KCT25244.1, KCT29293.1, KCT32871.1, KCT37003.1, KCT42483.1, KCT44648.1, KCT51251.1, KCT55261.1, KCT56138.1, KCT62474.1, KCT63406.1, KCT69477.1, KCT73748.1, KCT77241.1, KCT80608.1, KCT86973.1, KCT88702.1, KCT94900.1, KCT96434.1, KCU02902.1, KCU06691.1, KCU07895.1, KCU14502.1, KCU17106.1, KCU22941.1, KCU23968.1, KCU30395.1, KCU32298.1, KCU37137.1, KCU42979.1, KCU43477.1, KCU52318.1, KCU53989.1, KCU62408.1, KCU62802.1, KCU62458.1, KCU70852.1, KCU73183.1, KCU83260.1, KCU81162.1, KCU84068.1, KBJ49757.1, KDM93787.1, AIB50151.1, KEA75881.1, KEA83137.1, KEA87806.1, KEA91172.1, KEA94848.1, KEA98599.1, KEB03243.1, KEB08689.1, KEB07987.1, KEB12401.1, KEB19851.1, KEB19692.1, KEB26148.1, KEB28795.1, KEB32624.1, KEB38477.1, KEB42104.1, KEB49722.1, KEB46362.1, KEB55576.1, KEB56470.1, KEB65099.1, KEB70271.1, KEB75340.1, KEB82413.1, KEB82556.1, KEB84772.1, KEB91639.1, KEB92207.1, KEB98564.1, KEC03699.1, KEC06621.1, KEC10816.1, KEC14107.1, KEC19756.1, KEC22865.1, KEC24029.1, KEC34900.1, KEC30683.1, KEC37958.1, KEC42623.1, KEC44266.1, KEC88994.1, AID06488.1, KED06196.1, KEG25697.1, KEG29471.1, KEA67882.1, KEA67517.1, KEA74163.1, KFZ72954.1, KEP32471.1, KEP56234.1, KFC53811.1, AIH22617.1, AIH26417.1, AIH30051.1, AIH33514.1, AIH36985.1, AIH40291.1, AIH43687.1, AIH50311.1, AIH56569.1, AIH58966.1, AIH61967.1, AIH68618.1, AIH72247.1, AIH75966.1, AIH79695.1, AIH83446.1, AIH86358.1, AIH89814.1, AIH93549.1, AIH97308.1, AII00059.1, KFE91489.1, AII92016.1, AII95931.1, KFL38664.1, AIQ06074.1, AIQ10071.1, CDM11864.1, KHG67084.1, AJF04780.1, BAQ07610.1, KJE06535.1, AIR16208.1, AJK63463.2, AJP81046.1, AJW50615.1, KKI68314.1, CNG97804.1, KLL06312.1, CNK24926.1, CNG84695.1, CNN38932.1, CNE55980.1, KMX97934.1, CNV69205.1, CNG25447.1, CNV13792.1, CND54706.1, CNN20274.1, CNF42981.1, CNL46783.1, CNN45303.1, CND63755.1, CNK53939.1, CNM15851.1, CNF52476.1, CNJ87495.1, CNF15104.1, CNV67141.1, CNJ62812.1, CNM38441.1, CNM43721.1, CNG77741.1, CNL47968.1, CNN40794.1, CNG41782.1, CNI28325.1, CNM58217.1, CNK20039.1, CNJ67192.1, CNG19225.1, CNN00612.1, CNK15781.1, CNV54792.1, CNM54366.1, CNC47183.1, CNM43675.1, CND22746.1, CNV57260.1, CNF30071.1, CNM97250.1, CNE30184.1, CNF02073.1, CNH36846.1, CNV16457.1, CNV70027.1, CND68476.1, CNH16310.1, CNG46346.1, CNU85421.1, CND42480.1, CNM23042.1, CNE67312.1, CNN47651.1, CNM77378.1, CNM33098.1, CNM66276.1, CND29750.1, CNM32280.1, CNH57712.1, CNF98055.1, CNM47495.1, CNF25985.1, CNH85782.1, CNN18137.1, CNM64450.1, CNM54939.1, CNU22071.1, CND33011.1, CND24624.1, CNC93920.1, CNE53140.1, CND09531.1, CNM81597.1, CNV17221.1, CNM86222.1, CNE42976.1, CNK22883.1, CNC96072.1, CNV05705.1, CNE86007.1, CNH51588.1, CNM76785.1, CNL56282.1, CNJ61686.1, CND38999.1, CNC41111.1, CNC57272.1, CNH75805.1, CNV82042.1, CNL79429.1, CNH40921.1, CNG26511.1, CNV86674.1, CNH32603.1, CNM67457.1, CNF78608.1, CNN36053.1, CNM78930.1, CNE18305.1, CND14278.1, CND10232.1, CNK87840.1, CNM53409.1, CNI91810.1, CNN34815.1, CNI04900.1, CNC88749.1, CNM38198.1, CNJ83967.1, CNN25516.1, CNW84060.1, CNM45620.1, CNE23754.1, CNX86314.1, CNJ51106.1, CNN17225.1, CNX52072.1, CNE55688.1, CNX24971.1, CNG48430.1, CNV50153.1, CNV77112.1, CNK45279.1, CNL61486.1, CNL74129.1, CNV22923.1, CNZ16320.1, CNV20134.1, CNE24409.1, CNM00732.1, CNK57840.1, CNJ93089.1, CNW53488.1, CNE26476.1, CNW13608.1, KMY09139.1, KMY08052.1, KMY11917.1, COV50685.1, COU63099.1, COU53114.1, CNY37330.1, CNZ77752.1, COV37147.1, CNY83004.1, CNX34185.1, CNX54326.1, CNX24043.1, CNW32916.1, COU90325.1, CNZ01871.1, CNY60137.1, COU50002.1, CNY97679.1, CNW85763.1, CNX66098.1, COV22308.1, CNX55513.1, CNX60810.1, CNX22597.1, CNX41421.1, CNZ21410.1, CNX85982.1, COX29381.1, COW11890.1, CNX26842.1, COV55676.1, COW41203.1, COV74843.1, COV41137.1, COV62657.1, CNW82577.1, CNX69362.1, COU34764.1, CNY06690.1, COV40211.1, CNX47164.1, COV76918.1, CNX82874.1, COU69993.1, CNZ41446.1, COW50480.1, CNY99565.1, CNY71454.1, COW35835.1, COU55979.1, CNW40474.1, COW21237.1, CNW91694.1, CNW66250.1, COV59622.1, CNW54373.1, COW42212.1, COU31453.1, CNX65430.1, COW60298.1, COU58114.1, CNY49986.1, COV85595.1, CNY05216.1, COV59259.1, CNW70354.1, COV42558.1, COU58287.1, CNW67369.1, CNY98350.1, CNY74916.1, CNX71906.1, COW02017.1, CNX74601.1, CNX91532.1, COW09526.1, COW50104.1, CNX92723.1, COV79021.1, COW70409.1, COW54095.1, CNX44579.1, CNZ16040.1, COV50190.1, COV42886.1, CNX51169.1, COX17377.1, CNX42094.1, CNX84353.1, COW37128.1, COV67777.1, CNY66757.1, CNX56624.1, COU30313.1, CNY85048.1, CNY30628.1, COU33283.1, CNZ54257.1, COU91590.1, CNX15649.1, COU39141.1, CNX66023.1, CNX74033.1, COW41294.1, COV38491.1, CNY96353.1, COV63406.1, CNY64006.1, CNY62332.1, CNZ42615.1, COU60090.1, COV43681.1, COV45645.1, COU35841.1, COV25121.1, KOF58673.1, ALB20647.1, KPU49336.1, CNX51570.1, CFR82245.1, CFS09323.1, CNW32230.1, CFB86918.1, CFR72234.1, CNW99046.1, CNW75286.1, CFR94922.1, CFR86572.1, CNX16174.1, CFV43368.1, CNU98130.1, COV17367.1, COV49354.1, COW90261.1, COU19925.1, COV32566.1, CFB94656.1, CFS24278.1, COU90584.1, CFV42000.1, CFB95724.1, COV48890.1, CFS10528.1, COU37627.1, COU55338.1, CFS18355.1, COW23913.1, CFS09667.1, CFS20292.1, CNV65324.1, CFS56751.1, CFS32903.1, CNY97837.1, CFS38973.1, CFE78194.1, CFE47063.1, COW25679.1, COW26866.1, CEZ70423.1, CNY31539.1, CFS36016.1, CNU91459.1, CFI26953.1, CFC98115.1, CFH56920.1, CFC86690.1, CFV60804.1, CLO97678.1, CFH93112.1, CLO69432.1, CFA34542.1, CFH99775.1, CFH86725.1, CRD19181.1, CFH97250.1, CLP18042.1, CFB23920.1, CFH92846.1, CRD54592.1, CFH86716.1, CFH66647.1, CLP55001.1, CLM56211.1, CFB27042.1, CLO60689.1, CLO89368.1, CLR38559.1, CFC78650.1, CFI44648.1, CFC79072.1, CFH76254.1, CLR17612.1, CFH62766.1, CFH99320.1, CLN38041.1, CFH55160.1, CFI14409.1, CFI08657.1, CLN33959.1, CFI29347.1, CLN28208.1, CRD14738.1, CFI43858.1, CRD22741.1, CFS91101.1, CFI17128.1, CLO79824.1, CFC82963.1, CFH99251.1, CLR28767.1, CFC30329.1, CFI52060.1, CFI68051.1, CFJ06686.1, CFJ09044.1, CFI67714.1, CMH22031.1, CFI81431.1, CFI58525.1, CMI41655.1, CFS98203.1, CFD67301.1, CFB35933.1, CLV13837.1, CFJ32510.1, CFJ34098.1, CLW58270.1, CMB01649.1, CFD13979.1, CFJ27558.1, CFD25550.1, CFJ71728.1, CFJ41456.1, CFT09607.1, CFB34750.1, CFI47911.1, CFI95984.1, CLV48129.1, CFI78506.1, CFD63092.1, CFI69149.1, CEZ42437.1, CFD23786.1, CFJ39088.1, CFJ06392.1, CFJ59630.1, CFD49902.1, CME93670.1, CLV17604.1, CFT39931.1, CFI92077.1, CMA36961.1, CFV67993.1, CFJ20695.1, CMH25672.1, CFD24732.1, CFJ30972.1, CMA32368.1, CFJ63022.1, CMG79680.1, CFJ48034.1, CFJ55252.1, CFT14782.1, CFT34935.1, CFI95350.1, CFI07214.1, CFT07998.1, CFB44209.1, CFD33510.1, CFJ09521.1, CFI44647.1, CFI73368.1, CFD42543.1, CLY37563.1, CMC51602.1, CLV91664.1, CFJ61405.1, CFT07107.1, CFC96550.1, CFD63284.1, CFI47456.1, CMD68194.1, CMB25115.1, CFB41473.1, CRF28145.1, CFC97125.1, CFJ33047.1, CLZ02082.1, CFI39793.1, CFC95423.1, CFT30699.1, CFD30843.1, CFD51489.1, CFG67412.1, CRG37984.1, CRG45592.1, CRG47035.1, CFA96987.1, CFT42106.1, CRG40260.1, CRG31999.1, CRG23644.1, CMJ29453.1, CRG28112.1, CFG58759.1, CRG15861.1, CRG21662.1, CRG08514.1, CMJ14051.1, CRG10377.1, CML66998.1, CFG82981.1, CMS05367.1, CFJ83975.1, CFD68330.1, CMM98968.1, CMT72378.1, CMR62059.1, CMT49747.1, CFC44509.1, CFJ97254.1, CFK23507.1, CMK86012.1, CFK24889.1, CMT41999.1, CFA38640.1, CFD75812.1, CMO56285.1, CMR86135.1, CFK16744.1, CMT88214.1, CFJ96675.1, CFJ93135.1, CFK23783.1, CFH06833.1, CMP17697.1, CMR11005.1, CFC53699.1, CFD73506.1, CFJ80598.1, CFG83556.1, CMQ41330.1, CFD82683.1, CFT43772.1, CFA41774.1, CMN83085.1, CMP81787.1, CMJ61782.1, CFA89802.1, CFD63391.1, CFH15625.1, CFK29657.1, CMS46516.1, CML17417.1, CFK18389.1, CMK75458.1, CFT39530.1, CFD64578.1, CFG66806.1, CML11654.1, CFD75374.1, CFK21356.1, CFT26716.1, CFJ77331.1, CMO59831.1, CMN26329.1, CFB47615.1, CMS24642.1, CMK39427.1, CMK41765.1, CFK20674.1, CMN48931.1, CFJ98836.1, CFJ80053.1, CMK21534.1, CMO89146.1, CEZ95520.1, CMS69094.1, CFG67722.1, CEZ55439.1, CKS76930.1, CFA26535.1, CKZ93183.1, CFH12135.1, CFH34072.1, CEZ60044.1, CFB20007.1, CKW30828.1, CEZ37981.1, CKY41748.1, CKZ18265.1, CFA23016.1, CFA15631.1, CFA29872.1, CFH26834.1, CFB14968.1, CKU88016.1, CFC66713.1, CEZ73392.1, CKS31168.1, CFH36462.1, CKZ06336.1, CFC61604.1, CKQ84263.1, CEZ33970.1, CFH45431.1, CKZ42077.1, CKX72108.1, CFB18085.1, CFA16475.1, CKX51463.1, CFH10106.1, CLA26114.1, CKT25907.1, CKV67355.1, CKV50834.1, CFB04774.1, CFA15946.1, CFC53586.1, CEZ24445.1, CEZ29877.1, CFH31576.1, CFH17296.1, CFH04765.1, CKO02821.1, CNN23412.1, CFR04795.1, CFQ96841.1, CNM26692.1, CNN02633.1, CFE21514.1, CFR42903.1, CFV06140.1, CFV14217.1, CFA95145.1, CNM53860.1, CNN42969.1, CNN16817.1, CNN19230.1, CFR48917.1, CNE94750.1, CFW68144.1, CFV02881.1, CNF30029.1, CFR48474.1, CFQ93379.1, CNG43365.1, CNH19775.1, CNC58423.1, CNK45474.1, CFE25697.1, CRF24140.1, CFQ79126.1, CNE75465.1, CFQ62733.1, CFB76107.1, CNG93336.1, CNH97497.1, CFQ49230.1, CFR31594.1, CFQ26359.1, CRH16145.1, CLQ80284.1, CLN28222.1, CLL87969.1, CLM85398.1, CLO78492.1, CLR14604.1, CLM97228.1, CLO76121.1, CLR21192.1, CLM99740.1, CLM83907.1, CLM50004.1, CLP04034.1, CLP14634.1, CLM54890.1, CLM85145.1, CLM59933.1, CLR21276.1, CLP16965.1, CLO76416.1, CLO79915.1, CLQ80932.1, CLQ51847.1, CLN46614.1, CLM66924.1, CLP26661.1, CLR00498.1, CLQ64106.1, CLQ52444.1, CLP47713.1, CLN26756.1, CLR56377.1, CLO64706.1, CLM51009.1, CLR15224.1, CLR10175.1, CLP14325.1, CLN12046.1, CLM98469.1, CLO58702.1, CLN39444.1, CLQ74390.1, CLR26383.1, CLN25203.1, CLQ41310.1, CLM72278.1, CLO60531.1, CLR51546.1, CLO93682.1, CLR91916.1, CLQ63883.1, CLN13676.1, CLO64342.1, CLP04802.1, CLN12660.1, CLP30093.1, CLQ63365.1, CLS06363.1, CLM87444.1, CLN29687.1, CLN44500.1, CLP41587.1, CLP02419.1, CLR48692.1, CLO99077.1, CLP01587.1, CLM90766.1, CLR22050.1, CLQ83721.1, CLQ44616.1, CLN21879.1, CLR02178.1, CLM75364.1, CLM63275.1, CLO48358.1, CLN17469.1, CLR08466.1, CLM64738.1, CLP61384.1, CLR12778.1, CLR35484.1, CLM66274.1, CLN60751.1, CLP94048.1, CLM73976.1, CLR19332.1, CLO96231.1, CLR30334.1, CLQ78649.1, CLN90724.1, CLQ72310.1, CLM80791.1, CLR61358.1, CLR43329.1, CLR29116.1, CLM05710.1, CLR43463.1, CLO96276.1, CLO76442.1, CLO81146.1, CLQ60432.1, CLQ94890.1, CLN81809.1, CLR14386.1, CLM50811.1, CLQ71988.1, CLO82265.1, CLM17666.1, CLO59221.1, CLN36850.1, CLM83566.1, CLR35420.1, CLQ64566.1, CLQ12986.1, CLQ35156.1, CLO73607.1, CLP33066.1, CLR34861.1, CLP37221.1, CLP27480.1, CLP27766.1, CLM78631.1, CLP43484.1, CLO85089.1, CLQ55583.1, CLN09514.1, CLP42466.1, CLM79080.1, CLO98924.1, CLQ12679.1, CLP21090.1, CLO36108.1, CLO88801.1, CLO30827.1, CLM93894.1, CLQ58744.1, CMF77893.1, CMI45733.1, CLY58697.1, CMA22893.1, CMD14183.1, CMD74569.1, CLU72196.1, CMH94584.1, CMF82898.1, CMC36706.1, CLY65130.1, CMD68561.1, CMB32100.1, CMD71635.1, CMC83135.1, CMF20376.1, CMB14530.1, CLY56027.1, CMD66199.1, CMD17235.1, CLT84342.1, CMF64459.1, CLY55750.1, CMB21581.1, CMH89438.1, CMD60467.1, CLS73635.1, CMB24587.1, CMF65361.1, CMH47675.1, CLS56814.1, CMD06187.1, CLT91759.1, CMB28545.1, CLU60672.1, CLT35893.1, CMH27060.1, CMI50989.1, CLW72845.1, CMD57384.1, CMD00735.1, CLT12557.1, CMH43309.1, CMB56927.1, CMB13505.1, CMG59291.1, CLT86688.1, CMD04209.1, CMB38429.1, CLW85355.1, CLU16743.1, CMB55319.1, CMB44504.1, CMD68111.1, CMF83255.1, CMI43714.1, CLV20512.1, CMG42093.1, CLT22951.1, CLW70599.1, CLV29244.1, CLT98900.1, CLW60327.1, CLV71701.1, CLU82405.1, CMG84812.1, CLT29127.1, CLW03711.1, CMF65075.1, CMG87486.1, CLT16982.1, CMF79008.1, CLS81602.1, CMG86798.1, CLY44510.1, CMF75228.1, CMD33419.1, CMD52877.1, CMD66014.1, CLY51725.1, CMF34992.1, CLY79313.1, CMD27691.1, CLW19198.1, CMF81231.1, CMD60184.1, CMG89749.1, CMD28721.1, CLY45275.1, CLY82223.1, CLZ52022.1, CMC56165.1, CLV84106.1, CME92694.1, CLZ07169.1, CMD01175.1, CLZ48586.1, CMB66998.1, CLW80214.1, CLV44695.1, CLX06089.1, CLS49799.1, CMG58595.1, CLV36581.1, CLY67849.1, CLT32591.1, CMC40635.1, CMG46156.1, CLZ42131.1, CLZ07202.1, CLV34571.1, CLT24432.1, CLV23627.1, CLX18378.1, CLZ03098.1, CLS62828.1, CMG66637.1, CLV51095.1, CMG52207.1, CMB60717.1, CLZ20981.1, CLS33036.1, CLY91554.1, CLV33369.1, CMG55994.1, CLZ31282.1, CMB78873.1, CLV49308.1, CMF90899.1, CLY88329.1, CMF07757.1, CLX20256.1, CLX45906.1, CMF33025.1, CLV53290.1, CLW93127.1, CMD78357.1, CLY39799.1, CMF85457.1, CMF28167.1, CLV59427.1, CLX48618.1, CMF04644.1, CLZ51972.1, CLU94822.1, CLZ42496.1, CMA59912.1, CME55586.1, CLV62194.1, CLV01164.1, CMI55879.1, CMA34960.1, CLX63509.1, CMH03698.1, CMG25025.1, CMF02940.1, CMH35353.1, CMF82610.1, CLX72318.1, CMH38399.1, CMF05683.1, CLS84161.1, CMA64656.1, CME91635.1, CMI60817.1, CMH79177.1, CLW96801.1, CME28365.1, CLX66589.1, CMH86099.1, CMH42609.1, CMA23699.1, CLS74005.1, CMC56438.1, CLV00014.1, CMA55133.1, CMF38491.1, CMC25993.1, CMH87702.1, CLS61675.1, CMH82810.1, CMF61202.1, CMH32344.1, CMH46464.1, CMB70797.1, CLS73073.1, CLX06325.1, CMC50901.1, CLS18172.1, CMF53635.1, CMH06460.1, CMB61255.1, CMG61311.1, CLX15163.1, CLW47238.1, CMH05639.1, CMH00137.1, CMA88697.1, CLT59152.1, CMG84608.1, CLX44256.1, CLX11838.1, CMA96542.1, CMG92307.1, CLT52979.1, CLT78603.1, CLX50271.1, CMD64052.1, CMF71938.1, CMG95454.1, CMB99547.1, CLU97244.1, CLX62150.1, CLZ18656.1, CMC81742.1, CLX61459.1, CLV08243.1, CMH10838.1, CLT82775.1, CLX57964.1, CMD56543.1, CMH12231.1, CLU49965.1, CLX55038.1, CLW92750.1, CMF69445.1, CME50953.1, CLZ69668.1, CLT31984.1, CLY39939.1, CLW94145.1, CMA31656.1, CMC79337.1, CLU82691.1, CLS99002.1, CLW95701.1, CME43154.1, CLZ69203.1, CMA69888.1, CMC82542.1, CLW24683.1, CLY32372.1, CLU86033.1, CMC58265.1, CLW87779.1, CMH26076.1, CLU82285.1, CLY85912.1, CMC74823.1, CLZ32496.1, CME53851.1, CLT44777.1, CMC20288.1, CMA92897.1, CLU86458.1, CLT30031.1, CLT34857.1, CME65713.1, CMB58110.1, CLS71734.1, CLZ77164.1, CLY73326.1, CLW08747.1, CME56614.1, CMB58906.1, CLU83170.1, CLT27268.1, CMA46803.1, CMC89255.1, CLT19086.1, CME55287.1, CLW33205.1, CLU86725.1, CLZ57879.1, CME68283.1, CMC84612.1, CLY79826.1, CMA79458.1, CMB56690.1, CLZ71680.1, CLZ01429.1, CLT24790.1, CMC88981.1, CLU71846.1, CMB11989.1, CLW60539.1, CLW90508.1, CMA87387.1, CLY55370.1, CLS71317.1, CLX42001.1, CLZ63466.1, CMH66722.1, CLX41798.1, CLV12295.1, CLZ12232.1, CLS81541.1, CMD76435.1, CLS68019.1, CMD71835.1, CLU99416.1, CME50855.1, CLU55025.1, CLT03950.1, CLZ52989.1, CME48892.1, CMH63551.1, CLY60686.1, CLS44848.1, CLV06111.1, CMH23175.1, CMA72273.1, CME57443.1, CLZ57346.1, CLW83698.1, CLV14698.1, CLS68368.1, CME85627.1, CLW75803.1, CME66082.1, CLT35477.1,
CMB63072.1, CLS54452.1, CLV34788.1, CLZ17240.1, CLT28261.1, CLW08753.1, CLS41188.1, CLZ55071.1, CME88589.1, CMD51317.1, CLS95922.1, CMB36027.1, CMF48994.1, CLZ07193.1, CMB61841.1, CLS50123.1, CME25067.1, CLW49640.1, CMB71621.1, CLS79448.1, CLZ24314.1, CLT30683.1, CLZ62323.1, CMF45872.1, CMA09180.1, CMF02817.1, CMD40277.1, CLV24259.1, CMD53931.1, CLZ69486.1, CMF40985.1, CLV39200.1, CLX52638.1, CMA77068.1, CMH86030.1, CMD44843.1, CMF41468.1, CLV40256.1, CMH70556.1, CMA75560.1, CMF45395.1, CMH89654.1, CMA64377.1, CMD43930.1, CLX39955.1, CLV36091.1, CME65093.1, CMA97767.1, CMH12251.1, CLX50653.1, CLT48417.1, CMA93256.1, CMD44060.1, CLX08353.1, CLV32915.1, CLT38976.1, CMA89832.1, CMH54473.1, CLV47021.1, CMA97620.1, CLX47925.1, CMH64157.1, CMA61891.1, CMI72851.1, CMI04091.1, CMI86132.1, CMI79235.1, CMI66421.1, CMI24575.1, CMI73448.1, CMI91236.1, CMJ06881.1, CMI93649.1, CMJ55614.1, CMI66774.1, CMI90392.1, CMI35567.1, CMI70280.1, CMJ44887.1, CMJ62620.1, CMJ15185.1, CMJ05951.1, CMI74640.1, CMJ09585.1, CMJ12876.1, COU67024.1, CMI92910.1, CMJ36715.1, CMJ23578.1, CMJ37151.1, CMS62908.1, CMM95629.1, CMJ93762.1, CMS08869.1, CML71477.1, CML34250.1, CMM91081.1, CML83660.1, CMT18578.1, CMQ49901.1, CMT16758.1, CML48685.1, CMT08553.1, CMR44259.1, CML71314.1, CMQ67543.1, CMM74392.1, CMM12274.1, CML60231.1, CMM86508.1, CML34863.1, CMM82316.1, CMR15923.1, CMT38312.1, CMS35802.1, CMM93098.1, CMR53640.1, CMT02683.1, CMM29228.1, CMR04257.1, CMR92310.1, CMQ41873.1, CMM56483.1, CMS90883.1, CMK00882.1, CMQ15792.1, CMN21727.1, CMS91654.1, CML83527.1, CMT15036.1, CMR81638.1, CMS43601.1, CMS06060.1, CML92166.1, CMS82256.1, CMS16194.1, CMS93411.1, CML96480.1, CMT10400.1, CMK37208.1, CMS02036.1, CMO74850.1, CMS10992.1, CMK96761.1, CMN74659.1, CMK95683.1, CMN87315.1, CMK95833.1, CMN59288.1, CMK98782.1, CMP09073.1, CML00776.1, CMN14691.1, CMK88533.1, CMT40650.1, CMP24120.1, CMU13120.1, CMK10141.1, CMP86969.1, CMT22166.1, CMN29411.1, CML08097.1, CMJ50208.1, CML01320.1, CMN16687.1, CMN64000.1, CMR22329.1, CML46905.1, CMT76802.1, CMU10357.1, CMN89530.1, CMO97211.1, CMP14141.1, CMK12235.1, CMN52513.1, CMT10545.1, CMT06688.1, CMP80363.1, CMR27624.1, CMM19345.1, CMM03590.1, CMK13753.1, CMP28165.1, CMO73263.1, CMQ35592.1, CMO88877.1, CML26020.1, CMJ43044.1, CMP22779.1, CMQ96249.1, CMM10005.1, CMO55866.1, CMI40098.1, CMM01139.1, CMP39029.1, CMR37010.1, CMM18292.1, CMP49856.1, CMO77640.1, CMM20265.1, CMP78468.1, CMP36900.1, CMM12356.1, CMP52218.1, CML76600.1, CMQ43513.1, CMQ08480.1, CMJ49937.1, CMM41090.1, CMR90874.1, CMM19335.1, CMO90721.1, CMM89347.1, CMR76782.1, CMQ05927.1, CMP11840.1, CMJ85025.1, CMR79779.1, CMR73885.1, CMQ90610.1, CMO88046.1, CMQ47875.1, CMR69530.1, CMN21101.1, CMK57871.1, CMQ13099.1, CMR47769.1, CMQ27098.1, CMR69678.1, CML01345.1, CMO94507.1, CML33553.1, CMO80840.1, CMO98575.1, CML88542.1, CMP88503.1, CMN97324.1, CMU10099.1, CMN13925.1, CMO02757.1, CMT28595.1, CMS48059.1, CMS52505.1, CMO00339.1, CMT87667.1, CMN23040.1, CML31380.1, CMN68861.1, CMR01519.1, CMN30036.1, CMS97190.1, CMS44435.1, CML37019.1, CMT44670.1, CMS44515.1, CMT04959.1, CMM93921.1, CMO12240.1, CML23048.1, CMM43514.1, CML15718.1, CMJ58002.1, CML15668.1, CMM97546.1, CMN01641.1, CMN94693.1, CMK32758.1, CMT88842.1, CMO43685.1, CMN32553.1, CMQ02605.1, CMN36463.1, CMO46989.1, CMM71612.1, CMP65587.1, CMT61010.1, CMO29636.1, CMT59884.1, CMP82070.1, CMO69336.1, CMS38550.1, CMP21762.1, CMT79106.1, CMO53250.1, CMO10807.1, CMK58113.1, CMT81161.1, CMR05537.1, CMO29639.1, CMN49323.1, CMT94202.1, CMO16211.1, CMR35016.1, CML49978.1, CMU04516.1, CMO35664.1, CMT58419.1, CMK04275.1, CMP65807.1, CMK81652.1, CMQ90242.1, CMK73308.1, CMQ59904.1, CMQ20937.1, CMJ69835.1, CMQ55989.1, CMK02121.1, CMR54322.1, CMJ89492.1, CMK72978.1, CMN13612.1, CMN76389.1, CMR53816.1, CMN20069.1, CMR43831.1, CMJ73169.1, CMR37530.1, CMR36796.1, CMR08643.1, CMN19697.1, CMP98475.1, CKS81116.1, CKU69335.1, CKZ85280.1, CKQ98276.1, CKV02581.1, CKT35302.1, CKY17713.1, CKT08081.1, CKZ51683.1, CKT18477.1, CKV00670.1, CKT13761.1, CKV04400.1, CKW80383.1, CKT23644.1, CKU53352.1, CKX26079.1, CKY46671.1, CKU62482.1, CKR15012.1, CKZ84827.1, CKU66980.1, CKS72333.1, CKY12578.1, CKZ72968.1, CKY02310.1, CKU85240.1, CKZ88950.1, CKQ87650.1, CKT14114.1, CKZ91737.1, CKU75283.1, CKS66779.1, CKT99370.1, CKY57776.1, CKR26378.1, CKU67799.1, CKZ87178.1, CKX64956.1, CKQ88010.1, CKS73658.1, CKT56463.1, CKS57699.1, CKY44161.1, CKR14343.1, CKX93207.1, CKZ93033.1, CKU76563.1, CKX83118.1, CKW99961.1, CKT83554.1, CKY62771.1, CKY49046.1, CKY44976.1, CKZ38694.1, CKZ98315.1, CKS75118.1, CKY56287.1, CKZ84525.1, CKY50543.1, CKT88315.1, CKX18571.1, CKU45216.1, CKZ56993.1, CKW44016.1, CKS71933.1, CKY65699.1, CKS82152.1, CKY22648.1, CKX74624.1, CKU19575.1, CKQ55756.1, CKW72585.1, CKU74644.1, CKZ73848.1, CKZ95820.1, CKY56304.1, CKR40574.1, CKW61581.1, CKW62421.1, CKY68055.1, CKR46692.1, CKY76105.1, CKY88139.1, CKU92628.1, CKW79020.1, CKY66544.1, CKU74285.1, CKR28322.1, CKZ81416.1, CKZ84555.1, CKY62355.1, CKR21172.1, CKU78692.1, CKZ75019.1, CKY51566.1, CKW65568.1, CKY69546.1, CKR17154.1, CKY75713.1, CKS87426.1, CKY52292.1, CKU69881.1, CKW76082.1, CKS16224.1, CKW56016.1, CKW21386.1, CKQ66104.1, CKW39771.1, CKR85289.1, CKU08024.1, CKR95302.1, CKU11441.1, CKY87296.1, CKU51243.1, CKS68814.1, CKR04753.1, CKT31516.1, CKT05605.1, CKY43444.1, CKU13688.1, CKT23528.1, CKS72638.1, CKW54724.1, CKU70652.1, CKQ51816.1, CKT51070.1, CKU52335.1, CKU98931.1, CKW75873.1, CKY60679.1, CKQ90327.1, CKU73920.1, CKW81388.1, CKZ91936.1, CKW38427.1, CKR44405.1, CLA21077.1, CKU40552.1, CKQ32708.1, CKS88996.1, CKU89109.1, CKS57700.1, CKY47491.1, CKQ12223.1, CLA36074.1, CKR75834.1, CLA21525.1, CKR14987.1, CKU91288.1, CKP64723.1, CKY33921.1, CKY41609.1, CKS11781.1, CKQ24989.1, CKY50751.1, CKW29353.1, CKW54735.1, CKR27361.1, CKQ42870.1, CKZ96658.1, CKQ13200.1, CKV83620.1, CKW44021.1, CKU65384.1, CKW56265.1, CKZ30714.1, CKU96701.1, CKW49909.1, CKU84353.1, CKP95869.1, CKS01904.1, CKU86643.1, CKS52977.1, CKU72796.1, CKR93264.1, CKZ12826.1, CKR65856.1, CKU90788.1, CKR59108.1, CKW40467.1, CKW68906.1, CKS89454.1, CKR00392.1, CKS72005.1, CKZ41425.1, CKW76677.1, CKP69281.1, CKR15592.1, CKZ36229.1, CKW84024.1, CKT24843.1, CKR14871.1, CKZ34639.1, CKQ04232.1, CKR68003.1, CKX41240.1, CKQ64793.1, CKX84650.1, CKW08658.1, CKQ27152.1, CKW81353.1, CKR44210.1, CLA28335.1, CKT82069.1, CKQ79027.1, CKW14192.1, CKV66066.1, CKQ18630.1, CKW32896.1, CKQ11644.1, CKW56046.1, CKQ84955.1, CKW51094.1, CKT16150.1, CKW71439.1, CKY23540.1, CKW12396.1, CKY36421.1, CKY90241.1, CKQ24064.1, CKY12790.1, CLA11744.1, CKZ99097.1, CKV96421.1, CKY40794.1, CKZ92298.1, CKW89129.1, CKZ79371.1, CKV64488.1, CKQ31488.1, CKS87553.1, CKX54433.1, CKQ84505.1, CKV74792.1, CKZ64179.1, CKT29574.1, CKP23487.1, CKQ72403.1, CLA03183.1, CKQ02820.1, CKX53121.1, CKN47286.1, CKN45204.1, CKN38379.1, CKN43295.1, CKN27774.1, CKM86278.1, CKM40334.1, CKM01754.1, CKM79241.1, CKM91162.1, CKM68815.1, CKM89757.1, CKM49735.1, CKN30541.1, CKN50956.1, CKN39886.1, CKN29193.1, CKN27843.1, CKN51580.1, CKP21855.1, CKP38008.1, CKP63218.1, CKP13692.1, CKM73169.1, CKO23545.1, CKN46122.1, CKO42754.1, CKO10548.1, CKN21714.1, CKN58732.1, CKN32486.1, CKP02767.1, CKO14992.1, CKN59664.1, CKN64101.1, CKP29475.1, CKN87774.1, CKP58258.1, CKP56791.1, CKP47880.1, CKP59655.1, CKP59597.1, CKP57728.1, CKP08800.1, CKP47230.1, CKP31118.1, CKM59263.1, CKQ07538.1, CKO73806.1, CKO73671.1, CKP42985.1, CKP06368.1, CKP05554.1, CKO50417.1, CKP02493.1, CKO75972.1, CKO60171.1, CKP17341.1, CKO68421.1, CKO76958.1, CKO85195.1, CKO83882.1, CKO95974.1, CKO91051.1, CKO26579.1, CKM58848.1, CKM57711.1, CKM66637.1, CKM36895.1, CKN12020.1, CKM87618.1, CKM80600.1, CKM72544.1, CKM87445.1, CKM46504.1, CKN33737.1, CKN02094.1, CKN17253.1, KQL80749.1, KRT42686.1, KRT46550.1, AMC43719.1, AMC47907.1, AMC70421.1, AMC75012.1, AMC79285.1, AMC83489.1, AMC87678.1, AMC91880.1, CKT07492.1, KXN96846.1, AMP29906.1, KYM86443.1, OAK49748.1, OAK79133.1, OBJ48130.1, OBK26344.1, ANZ84173.1, AOE37865.1, AOT76493.1, AOZ44783.1, APR58692.1, SCF51897.1, SGB85315.1, SGA52214.1, SGB88210.1, SGB65018.1, SGB97564.1, SGB52802.1, SGC13150.1, SGB51498.1, SGB06990.1, SGB52991.1, SGA43878.1, SGB62876.1, SGB96008.1, SGB68941.1, SGC00382.1, SGB54518.1, SGB42822.1, SGA57674.1, SGC11801.1, SGB39232.1, SGC15973.1, SGC23709.1, SGA37463.1, SGB46570.1, SGB90024.1, SGB87778.1, SGB67970.1, SGB86660.1, SGC12139.1, SGB05588.1, SGB20235.1, SGC00410.1, SGB71591.1, SGB93980.1, SGB91122.1, SGC90209.1, SGA40325.1, SGC07523.1, SGA82864.1, SGB83986.1, SGB59501.1, SGC24716.1, SGB51716.1, SGB81612.1, SGC44187.1, SGC26192.1, SGC48423.1, SGC85130.1, SGD04725.1, SGC46761.1, SGC71219.1, SGC81281.1, SGC85535.1, SGD13344.1, SGD18236.1, SGD19521.1, SGC62666.1, SGC89065.1, SGD58196.1, SGD57660.1, SGD29015.1, SGC35178.1, SGD60850.1, SGC90872.1, SGD59137.1, SGD61564.1, SGD61219.1, SGD47612.1, SGD88917.1, SGD26387.1, SGD20341.1, SGD36305.1, SGD04388.1, SGD75637.1, SGD12706.1, SGD20943.1, SGE00608.1, SGD05641.1, SGE54447.1, SGD74333.1, SGD78126.1, SGC92439.1, SGD10326.1, SGE00237.1, SGE44329.1, SGE67109.1, SGE83893.1, SGD40985.1, SGE25551.1, SGE81955.1, SGF35359.1, SGF50580.1, SGF14300.1, SGF47225.1, SGF19120.1, SGF32871.1, SGE95578.1, SGF06801.1, SGE91009.1, SGE49019.1, SGD91485.1, SGD86058.1, SGE12879.1, SGF79139.1, SGF35958.1, SGF00809.1, SGE60897.1, SGE30016.1, SGF46183.1, SGE18083.1, SGF33062.1, SGE94258.1, SGE07130.1, SGE19293.1, SGE96781.1, SGF04479.1, SGF30173.1, SGG31259.1, SGF75299.1, SGG41256.1, SGF05275.1, SGF17762.1, SGF35251.1, SGE75111.1, SGF83669.1, SGF59604.1, SGE79124.1, SGG37508.1, SGF86214.1, SGF63229.1, SGF71164.1, SGG77750.1, SGF44393.1, SGH15552.1, SGG18415.1, SGH09714.1, SGG19925.1, SGH14976.1, SGG34494.1, SGG03154.1, SGG37544.1, SGG93077.1, SGG32580.1, SGG90229.1, SGG57191.1, SGG65936.1, SGG89130.1, SGG49961.1, SGF82352.1, SGG51760.1, SGH37603.1, SGG69858.1, SGG73850.1, SGG51319.1, SGH68875.1, SGH35545.1, SGI01726.1, SGH22133.1, SGH91486.1, SGH47686.1, SGG94816.1, SGI02009.1, SGH69566.1, SGG41211.1, SGH39265.1, SGG35556.1, SGH77848.1, SGH93186.1, SGG99421.1, SGH82607.1, SGI37528.1, SGH15180.1, SGH60405.1, SGI55760.1, SGH47405.1, SGH69718.1, SGH66434.1, SGI68787.1, SGH87094.1, SGI12710.1, SGI28041.1, SGI13270.1, SGH63298.1, SGI85345.1, SGI64477.1, SGI35356.1, SGI92724.1, SGH52919.1, SGH50444.1, SGJ36214.1, SGJ12587.1, SGI59519.1, SGJ06525.1, SGI52372.1, SGI89267.1, SGI59076.1, SGI69179.1, SGH85066.1, SGH97969.1, SGJ26370.1, SGJ29781.1, SGJ47900.1, SGJ08299.1, SGJ61908.1, SGJ05738.1, SGJ37610.1, SGI57371.1, SGJ50810.1, SGI09516.1, SGJ44441.1, SGI14680.1, SGI23600.1, SGJ07271.1, SGJ51528.1, SGJ10409.1, SGJ21845.1, SGI96832.1, SGJ87066.1, SGJ41601.1, SGK25152.1, SGJ03239.1, SGJ53183.1, SGI91211.1, SGJ67217.1, SGJ97771.1, SGK22368.1, SGJ96333.1, SGK56217.1, SGK48931.1, SGK05118.1, SGK20069.1, SGK38893.1, SGK60696.1, SGK56464.1, SGK08433.1, SGJ52746.1, SGK59235.1, SGK49320.1, SGK85488.1, SGK55807.1, SGK57422.1, SGK50192.1, SGL41808.1, SGK03154.1, SGL44991.1, SGL20731.1, SGL10035.1, SGL11534.1, SGK93882.1, SGK98440.1, SGL00802.1, SGL39514.1, SGL41967.1, SGL05023.1, SGK95313.1, SGL26645.1, SGL21020.1, SGK53872.1, SGL78845.1, SGL24885.1, SGL87398.1, SGK29393.1, SGL04993.1, SGL52456.1, SGM01242.1, SGK62188.1, SGM10701.1, SGK54698.1, SGL02037.1, SGL77011.1, SGK87725.1, SGL60328.1, SGL90073.1, SGM14491.1, SGL79207.1, SGL32762.1, SGM50350.1, SGM28703.1, SGM31599.1, SGM35564.1, SGN01334.1, SGM56021.1, SGL95750.1, SGL93076.1, SGM52851.1, SGM18732.1, SGL73764.1, SGM73677.1, SGM36626.1, SGM66217.1, SGN09958.1, SGN01370.1, SGM37945.1, SGM71114.1, SGN11240.1, SGM89176.1, SGM92434.1, SGM57648.1, SGN40123.1, SGM71214.1, SGM64048.1, SGN80382.1, SGN42640.1, SGN56064.1, SGN24341.1, SGN19641.1, SGM97021.1, SGN43916.1, SGN15162.1, SGN54670.1, SGN75130.1, SGO05290.1, SGO09813.1, SGN89336.1, SGO11310.1, SGO52552.1, SGN30157.1, SGN61646.1, SGO02987.1, SGN81692.1, SGN55610.1, SGN16599.1, SGN32016.1, SGN04529.1, SGN89295.1, SGN11408.1, SGO09225.1, SGN98074.1, SGO05326.1, SGN85259.1, SGN50596.1, SGN30868.1, SGO24276.1, SGO36365.1, SGO55382.1, SGO21442.1, SGO85048.1, SGO69120.1, SGP16334.1, SGO73646.1, SGP03012.1, SHD70418.1, SGN96465.1, SGO98183.1, SGO55727.1, SGP55839.1, SGO62920.1, SGP29607.1, SGO94136.1, SGO78582.1, SGO95874.1, SGO98428.1, SGO30810.1, SGP13752.1, SGO99850.1, SGP26596.1, SGP27080.1, SGP91876.1, SGP85462.1, SGP73162.1, SGP35708.1, SGP92179.1, SGP89597.1, SGP59384.1, SGP94593.1, SGP84857.1, SGQ29235.1, SGP44132.1, SGO94302.1, SGP07892.1, SGQ20524.1, SGP72015.1, SGQ20896.1, SGP57680.1, SGQ50607.1, SGQ32168.1, SGP32682.1, SGQ78517.1, SGP63513.1, SGQ15276.1, SGP56067.1, SGQ57758.1, SGQ55012.1, SGQ74026.1, SGQ53333.1, SGQ59538.1, SGQ91443.1, SGQ60695.1, SGQ92014.1, SGQ69102.1, SGR11386.1, SGQ69751.1, SGR00097.1, SGQ04142.1, SGR64251.1, SGQ69077.1, SGR25906.1, SGR58909.1, SGR42655.1, SGR04912.1, SGQ57878.1, SGR05768.1, SGR30294.1, SGR71158.1, SGS07601.1, SGR59964.1, SHD73705.1, SGR42645.1, SGR94717.1, SHD72282.1, SGR98527.1, SHB25044.1, SHA47113.1, SHB17194.1, SHA50064.1, SHC14580.1, SHB60152.1, SHB29155.1, SHA76319.1, SHB14825.1, SHB23049.1, SHB55167.1, SGZ65673.1, SHB25952.1, SHA54165.1, SHA58467.1, SHB24540.1, SHB18316.1, SGZ71291.1, SHA97354.1, SHA61244.1, SHA70661.1, SGZ96812.1, SHA91180.1, SGZ67369.1, SHA69052.1, SHA81506.1, SHB22574.1, SHA84297.1, SHB09219.1, SHB17523.1, SHB14480.1, SHA75230.1, SHB23748.1, SHB07532.1, SHB44077.1, SGZ84379.1, SHB44531.1, SHB12539.1, SHB43653.1, SHA90192.1, SHA68768.1, SHB23199.1, SHA61429.1, SHB11080.1, SHA81725.1, SHB61406.1, SHC06247.1, SHC71058.1, SIP65757.1, AMC61194.1, EFD45156.1, CCC28497.1, KBF44167.1, KBF83837.1, KBF94706.1, KBG05018.1, KBG12382.1, KBG25610.1, KBG35392.1, KBG50391.1, KBG63355.1, KBG57252.1, KBG89350.1, KBG93552.1, KBG95542.1, KBG97483.1, KBH05657.1, KBH10148.1, KBH09933.1, KBH21947.1, KBH33872.1, KBH38957.1, KBH62981.1, KBI29738.1, KBI40048.1, KBI72538.1, AMC65925.1, AMQ40069.1, CCC45769.1, CCK61537.1, CCK53413.1, CCK65622.1, CCK57471.1, APU27259.1, EMT34352.1, OAQ18540.1, OHO09591.1, OHO13064.1, OHO07620.1, OHO20248.1, WP_003917787.1, WP_003917787.1, WP_003917787.1, WP_003917787.1, WP_003917787.1, WP_003917787.1, NP_857088.1, WP_003917787.1, WP_003917787.1, WP_003917787.1, WP_003917787.1, WP_003917787.1, WP_003917787.1, WP_003917787.1, WP_003917787.1, WP_003917787.1, WP_003917787.1, WP_003917787.1, WP_003917787.1, WP_003917787.1, WP_003917787.1, WP_003917787.1, WP_003917787.1, WP_003917787.1, WP_003917787.1, WP_003917787.1, WP_003917787.1, WP_003917787.1, WP_003917787.1, WP_003917787.1, WP_003917787.1, WP_003917787.1, WP_003917787.1, WP_003917787.1, WP_003917787.1, WP_003917787.1, WP_003917787.1, WP_003917787.1, WP_003917787.1, WP_003917787.1, WP_003917787.1, WP_003917787.1, WP_003917787.1, WP_003917787.1, WP_003917787.1, WP_003917787.1, WP_003917787.1, WP_003917787.1, WP_003917787.1, WP_003917787.1, WP_003917787.1, WP_003917787.1, WP_003917787.1, WP_003917787.1, WP_003917787.1, WP_003917787.1, WP_003917787.1, WP_003917787.1, WP_003917787.1, WP_003917787.1, WP_003917787.1, WP_003917787.1, WP_003917787.1, WP_003917787.1, WP_003917787.1, WP_003917787.1, WP_003917787.1, WP_003917787.1, WP_003917787.1, WP_003917787.1, WP_003917787.1, WP_003917787.1, WP_003917787.1, WP_003917787.1, WP_003917787.1, WP_003917787.1, WP_003917787.1, WP_003917787.1, WP_003917787.1, WP_003917787.1, WP_003917787.1, WP_003917787.1, WP_003917787.1, WP_003917787.1, WP_003917787.1, WP_003917787.1, WP_003917787.1, WP_003917787.1, WP_003917787.1, WP_003917787.1, WP_003917787.1, WP_003917787.1, WP_003917787.1, WP_003917787.1, WP_003917787.1, WP_003917787.1, WP_003917787.1, WP_003917787.1, WP_003917787.1, NP_217931.1, WP_003917787.1, WP_003917787.1, WP_003917787.1, WP_003917787.1, WP_003917787.1, WP_003917787.1, WP_003917787.1, WP_003917787.1, WP_003917787.1, WP_003917787.1, WP_003917787.1, WP_003917787.1, WP_003917787.1, WP_003917787.1, WP_003917787.1, WP_003917787.1, WP_003917787.1, WP_003917787.1, WP_003917787.1, WP_003917787.1, WP_003917787.1, WP_003917787.1, WP_003917787.1, WP_003917787.1, WP_003917787.1, WP_003917787.1, WP_003917787.1, WP_003917787.1, WP_003917787.1, WP_003917787.1, WP_003917787.1, WP_003917787.1, WP_003917787.1, WP_003917787.1, WP_003917787.1, WP_003917787.1, WP_003917787.1, WP_003917787.1, WP_003917787.1, WP_003917787.1, WP_003917787.1, WP_003917787.1, WP_003917787.1, WP_003917787.1, WP_003917787.1, WP_003917787.1, WP_003917787.1, WP_003917787.1, WP_003917787.1, WP_003917787.1, WP_003917787.1, WP_003917787.1, WP_003917787.1, WP_003917787.1, WP_003917787.1, WP_003917787.1, WP_003917787.1, WP_003917787.1, WP_003917787.1, WP_003917787.1, WP_003917787.1, WP_003917787.1, WP_003917787.1, WP_003917787.1, WP_003917787.1, WP_003917787.1, WP_003917787.1, WP_003917787.1, WP_003917787.1, WP_003917787.1, WP_003917787.1, WP_003917787.1, WP_003917787.1, WP_003917787.1, WP_003917787.1, WP_003917787.1, WP_003917787.1, WP_003917787.1, WP_003917787.1, WP_003917787.1, WP_003917787.1, WP_003917787.1, WP_003917787.1, WP_003917787.1, WP_003917787.1, WP_003917787.1, WP_003917787.1, WP_003917787.1, WP_003917787.1, WP_003917787.1, WP_003917787.1, WP_003917787.1, WP_003917787.1, WP_003917787.1, WP_003917787.1, WP_003917787.1, WP_003917787.1, WP_003917787.1, WP_003917787.1, WP_003917787.1, WP_003917787.1, WP_003917787.1, WP_003917787.1, WP_003917787.1, WP_003917787.1, WP_003917787.1, WP_003917787.1, WP_003917787.1, WP_003917787.1, WP_003917787.1, WP_003917787.1, WP_003917787.1, WP_003917787.1, WP_003917787.1, WP_003917787.1, WP_003917787.1, WP_003917787.1, WP_003917787.1, WP_003917787.1, WP_003917787.1, WP_003917787.1, WP_003917787.1, WP_003917787.1, WP_003917787.1, WP_003917787.1, WP_003917787.1, WP_003917787.1, WP_003917787.1, WP_003917787.1, WP_003917787.1, WP_003917787.1, WP_003917787.1, WP_003917787.1, WP_003917787.1, WP_003917787.1, WP_003917787.1, WP_003917787.1, WP_003917787.1, WP_003917787.1, WP_003917787.1, WP_003917787.1, WP_003917787.1, WP_003917787.1, WP_003917787.1, WP_003917787.1, WP_003917787.1, WP_003917787.1, WP_003917787.1, WP_003917787.1, WP_003917787.1, WP_003917787.1, WP_003917787.1, WP_003917787.1, WP_003917787.1, WP_003917787.1, WP_003917787.1, WP_003917787.1, WP_003917787.1, WP_003917787.1, WP_003917787.1, WP_003917787.1, WP_003917787.1, WP_003917787.1, WP_003917787.1, WP_003917787.1, WP_003917787.1, WP_003917787.1, WP_003917787.1, WP_003917787.1, WP_003917787.1, WP_003917787.1, WP_003917787.1, WP_003917787.1, WP_003917787.1, WP_003917787.1, WP_003917787.1, WP_003917787.1, WP_003917787.1, WP_003917787.1, WP_003917787.1, WP_003917787.1, WP_003917787.1, WP_003917787.1, WP_003917787.1, WP_003917787.1, WP_003917787.1, WP_003917787.1, WP_003917787.1, WP_003917787.1, WP_003917787.1, WP_003917787.1, WP_003917787.1, WP_003917787.1, WP_003917787.1, WP_003917787.1, WP_003917787.1, WP_003917787.1, WP_003917787.1, WP_003917787.1, WP_003917787.1, WP_003917787.1, WP_003917787.1, WP_003917787.1, WP_003917787.1, WP_003917787.1, WP_003917787.1, WP_003917787.1, WP_003917787.1, WP_003917787.1, WP_003917787.1, WP_003917787.1, WP_003917787.1, WP_003917787.1, WP_003917787.1, WP_003917787.1, WP_003917787.1, WP_003917787.1, WP_003917787.1, WP_003917787.1, WP_003917787.1, WP_003917787.1, WP_003917787.1, WP_003917787.1, WP_003917787.1, WP_003917787.1, WP_003917787.1, WP_003917787.1, WP_003917787.1, WP_003917787.1, WP_003917787.1, WP_003917787.1, WP_003917787.1, WP_003917787.1, WP_003917787.1, WP_003917787.1, WP_003917787.1, WP_003917787.1, WP_003917787.1, WP_003917787.1, WP_003917787.1, WP_003917787.1, WP_003917787.1, WP_003917787.1, WP_003917787.1, WP_003917787.1, WP_003917787.1, WP_003917787.1, WP_003917787.1, WP_003917787.1, WP_003917787.1, WP_003917787.1, WP_003917787.1, WP_003917787.1, WP_003917787.1, WP_003917787.1, WP_003917787.1, WP_003917787.1, WP_003917787.1, WP_003917787.1, WP_003917787.1, WP_003917787.1, WP_003917787.1, WP_003917787.1, WP_003917787.1, WP_003917787.1, WP_003917787.1, WP_003917787.1, WP_003917787.1, WP_003917787.1, WP_003917787.1, WP_003917787.1, WP_003917787.1, WP_003917787.1, WP_003917787.1, WP_003917787.1, WP_003917787.1, WP_003917787.1, WP_003917787.1, WP_003917787.1, WP_003917787.1, WP_003917787.1, WP_003917787.1, WP_003917787.1, WP_003917787.1, WP_003917787.1, WP_003917787.1, WP_003917787.1, WP_003917787.1, WP_003917787.1, WP_003917787.1, WP_003917787.1, WP_003917787.1, WP_003917787.1, WP_003917787.1, WP_003917787.1, WP_003917787.1, WP_003917787.1, WP_003917787.1, WP_003917787.1, WP_003917787.1, WP_003917787.1, WP_003917787.1, WP_003917787.1, WP_003917787.1, WP_003917787.1, WP_003917787.1, WP_003917787.1, WP_003917787.1, WP_003917787.1, WP_003917787.1, WP_003917787.1, WP_003917787.1, WP_003917787.1, WP_003917787.1, WP_003917787.1, WP_003917787.1, WP_003917787.1, WP_003917787.1, WP_003917787.1, WP_003917787.1, WP_003917787.1, WP_003917787.1, WP_003917787.1, WP_003917787.1, WP_003917787.1, WP_003917787.1, WP_003917787.1, WP_003917787.1, WP_003917787.1, WP_003917787.1, WP_003917787.1, WP_003917787.1, WP_003917787.1, WP_003917787.1, WP_003917787.1, WP_003917787.1, WP_003917787.1, WP_003917787.1, WP_003917787.1, WP_003917787.1, WP_003917787.1, WP_003917787.1, WP_003917787.1, WP_003917787.1, WP_003917787.1, WP_003917787.1, WP_003917787.1, WP_003917787.1, WP_003917787.1, WP_003917787.1, WP_003917787.1, WP_003917787.1, WP_003917787.1, WP_003917787.1, WP_003917787.1, WP_003917787.1, WP_003917787.1, WP_003917787.1, WP_003917787.1, WP_003917787.1, WP_003917787.1, WP_003917787.1, WP_003917787.1, WP_003917787.1, WP_003917787.1, WP_003917787.1, WP_003917787.1, WP_003917787.1, WP_003917787.1, WP_003917787.1, WP_003917787.1, WP_003917787.1, WP_003917787.1, WP_003917787.1, WP_003917787.1, WP_003917787.1, WP_003917787.1, WP_003917787.1, WP_003917787.1, WP_003917787.1, WP_003917787.1, WP_003917787.1, WP_003917787.1, WP_003917787.1, WP_003917787.1, WP_003917787.1, WP_003917787.1, WP_003917787.1, WP_003917787.1, WP_003917787.1, WP_003917787.1, WP_003917787.1, WP_003917787.1, WP_003917787.1, WP_003917787.1, WP_003917787.1, WP_003917787.1, WP_003917787.1, WP_003917787.1, WP_003917787.1, WP_003917787.1, WP_003917787.1, WP_003917787.1, WP_003917787.1, WP_003917787.1, WP_003917787.1, WP_003917787.1, WP_003917787.1, WP_003917787.1, WP_003917787.1, WP_003917787.1, WP_003917787.1, WP_003917787.1, WP_003917787.1, WP_003917787.1, WP_003917787.1, WP_003917787.1, WP_003917787.1, WP_003917787.1, WP_003917787.1, WP_003917787.1, WP_003917787.1, WP_003917787.1, WP_003917787.1, WP_003917787.1, WP_003917787.1, WP_003917787.1, WP_003917787.1, WP_003917787.1, WP_003917787.1, WP_003917787.1, WP_003917787.1, WP_003917787.1, WP_003917787.1, WP_003917787.1, WP_003917787.1, WP_003917787.1, WP_003917787.1, WP_003917787.1, WP_003917787.1, WP_003917787.1, WP_003917787.1, WP_003917787.1, WP_003917787.1, WP_003917787.1, WP_003917787.1, WP_003917787.1, WP_003917787.1, WP_003917787.1, WP_003917787.1, WP_003917787.1, WP_003917787.1, WP_003917787.1, WP_003917787.1, WP_003917787.1, WP_003917787.1, WP_003917787.1, WP_003917787.1, WP_003917787.1, WP_003917787.1, WP_003917787.1, WP_003917787.1, WP_003917787.1, WP_003917787.1, WP_003917787.1, WP_003917787.1, WP_003917787.1, WP_003917787.1, WP_003917787.1, WP_003917787.1, WP_003917787.1, WP_003917787.1, WP_003917787.1, WP_003917787.1, WP_003917787.1, WP_003917787.1, WP_003917787.1, WP_003917787.1, WP_003917787.1, WP_003917787.1, WP_003917787.1, WP_003917787.1, WP_003917787.1, WP_003917787.1, WP_003917787.1, WP_003917787.1, WP_003917787.1, WP_003917787.1, WP_003917787.1, WP_003917787.1, WP_003917787.1, WP_003917787.1, WP_003917787.1, WP_003917787.1, WP_003917787.1, WP_003917787.1, WP_003917787.1, WP_003917787.1, WP_003917787.1, WP_003917787.1, WP_003917787.1, WP_003917787.1, WP_003917787.1, WP_003917787.1, WP_003917787.1, WP_003917787.1, WP_003917787.1, WP_003917787.1, WP_003917787.1, WP_003917787.1, WP_003917787.1, WP_003917787.1, WP_003917787.1, WP_003917787.1, WP_003917787.1, WP_003917787.1, WP_003917787.1, WP_003917787.1, WP_003917787.1, WP_003917787.1, WP_003917787.1, WP_003917787.1, WP_003917787.1, WP_003917787.1, WP_003917787.1, WP_003917787.1, WP_003917787.1, WP_003917787.1, WP_003917787.1, WP_003917787.1, WP_003917787.1, WP_003917787.1, WP_003917787.1, WP_003917787.1, WP_003917787.1, WP_003917787.1, WP_003917787.1, WP_003917787.1, WP_003917787.1, WP_003917787.1, WP_003917787.1, WP_003917787.1, WP_003917787.1, WP_003917787.1, WP_003917787.1, WP_003917787.1, WP_003917787.1, WP_003917787.1, WP_003917787.1, WP_003917787.1, WP_003917787.1, WP_003917787.1, WP_003917787.1, WP_003917787.1, WP_003917787.1, WP_003917787.1, WP_003917787.1, WP_003917787.1, WP_003917787.1, WP_003917787.1, WP_003917787.1, WP_003917787.1, WP_003917787.1, WP_003917787.1, WP_003917787.1, WP_003917787.1, WP_003917787.1, WP_003917787.1, WP_003917787.1, WP_003917787.1, WP_003917787.1, WP_003917787.1, WP_003917787.1, WP_003917787.1, WP_003917787.1, WP_003917787.1, WP_003917787.1, WP_003917787.1, WP_003917787.1, WP_003917787.1, WP_003917787.1, WP_003917787.1, WP_003917787.1, WP_003917787.1, WP_003917787.1, WP_003917787.1, WP_003917787.1, WP_003917787.1, WP_003917787.1, WP_003917787.1, WP_003917787.1, WP_003917787.1, WP_003917787.1, WP_003917787.1, WP_003917787.1, WP_003917787.1, WP_003917787.1, WP_003917787.1, WP_003917787.1, WP_003917787.1, WP_003917787.1, WP_003917787.1, WP_003917787.1, WP_003917787.1, WP_003917787.1, WP_003917787.1, WP_003917787.1, WP_003917787.1, WP_003917787.1, WP_003917787.1, WP_003917787.1, WP_003917787.1, WP_003917787.1, WP_003917787.1, WP_003917787.1, WP_003917787.1, WP_003917787.1, WP_003917787.1, WP_003917787.1, WP_003917787.1, WP_003917787.1, WP_003917787.1, WP_003917787.1, WP_003917787.1, WP_003917787.1, WP_003917787.1, WP_003917787.1, WP_003917787.1, WP_003917787.1, WP_003917787.1, WP_003917787.1, WP_003917787.1, WP_003917787.1, WP_003917787.1, WP_003917787.1, WP_003917787.1, WP_003917787.1, WP_003917787.1, WP_003917787.1, WP_003917787.1, WP_003917787.1, WP_003917787.1, WP_003917787.1, WP_003917787.1, WP_003917787.1, WP_003917787.1, WP_003917787.1, WP_003917787.1, WP_003917787.1, WP_003917787.1, WP_003917787.1, WP_003917787.1, WP_003917787.1, WP_003917787.1, WP_003917787.1, WP_003917787.1, WP_003917787.1, WP_003917787.1, WP_003917787.1, WP_003917787.1, WP_003917787.1, WP_003917787.1, WP_003917787.1, WP_003917787.1, WP_003917787.1, WP_003917787.1, WP_003917787.1, WP_003917787.1, WP_003917787.1, WP_003917787.1, WP_003917787.1, WP_003917787.1, WP_003917787.1, WP_003917787.1, WP_003917787.1, WP_003917787.1, WP_003917787.1, WP_003917787.1, WP_003917787.1, WP_003917787.1, WP_003917787.1, WP_003917787.1, WP_003917787.1, WP_003917787.1, WP_003917787.1, WP_003917787.1, WP_003917787.1, WP_003917787.1, WP_003917787.1, WP_003917787.1, WP_003917787.1, WP_003917787.1, WP_003917787.1, WP_003917787.1, WP_003917787.1, WP_003917787.1, WP_003917787.1, WP_003917787.1, WP_003917787.1, WP_003917787.1, WP_003917787.1, WP_003917787.1, WP_003917787.1, WP_003917787.1, WP_003917787.1, WP_003917787.1, WP_003917787.1, WP_003917787.1, WP_003917787.1, WP_003917787.1, WP_003917787.1, WP_003917787.1, WP_003917787.1, WP_003917787.1, WP_003917787.1, WP_003917787.1, WP_003917787.1, WP_003917787.1, WP_003917787.1, WP_003917787.1, WP_003917787.1, WP_003917787.1, WP_003917787.1, WP_003917787.1, WP_003917787.1, WP_003917787.1, WP_003917787.1, WP_003917787.1, WP_003917787.1, WP_003917787.1, WP_003917787.1, WP_003917787.1, WP_003917787.1, WP_003917787.1, WP_003917787.1, WP_003917787.1, WP_003917787.1, WP_003917787.1, WP_003917787.1, WP_003917787.1, WP_003917787.1, WP_003917787.1, WP_003917787.1, WP_003917787.1, WP_003917787.1, WP_003917787.1, WP_003917787.1, WP_003917787.1, WP_003917787.1, WP_003917787.1, WP_003917787.1, WP_003917787.1, WP_003917787.1, WP_003917787.1, WP_003917787.1, WP_003917787.1, WP_003917787.1, WP_003917787.1, WP_003917787.1, WP_003917787.1, WP_003917787.1, WP_003917787.1, WP_003917787.1, WP_003917787.1, WP_003917787.1, WP_003917787.1, WP_003917787.1, WP_003917787.1, WP_003917787.1, WP_003917787.1, WP_003917787.1, WP_003917787.1, WP_003917787.1, WP_003917787.1, WP_003917787.1, WP_003917787.1, WP_003917787.1, WP_003917787.1, WP_003917787.1, WP_003917787.1, WP_003917787.1, WP_003917787.1, WP_003917787.1, WP_003917787.1, WP_003917787.1, WP_003917787.1, WP_003917787.1, WP_003917787.1, WP_003917787.1, WP_003917787.1, WP_003917787.1, WP_003917787.1, WP_003917787.1, WP_003917787.1, WP_003917787.1, WP_003917787.1, WP_003917787.1, WP_003917787.1, WP_003917787.1, WP_003917787.1, WP_003917787.1, WP_003917787.1, WP_003917787.1, WP_003917787.1, WP_003917787.1, WP_003917787.1, WP_003917787.1, WP_003917787.1, WP_003917787.1, WP_003917787.1, WP_003917787.1, WP_003917787.1, WP_003917787.1, WP_003917787.1, WP_003917787.1, WP_003917787.1, WP_003917787.1, WP_003917787.1, WP_003917787.1, WP_003917787.1, WP_003917787.1, WP_003917787.1, WP_003917787.1, WP_003917787.1, WP_003917787.1, WP_003917787.1, WP_003917787.1, WP_003917787.1, WP_003917787.1, WP_003917787.1, WP_003917787.1, WP_003917787.1, WP_003917787.1, WP_003917787.1, WP_003917787.1, WP_003917787.1, WP_003917787.1, WP_003917787.1, WP_003917787.1, WP_003917787.1, WP_003917787.1, WP_003917787.1, WP_003917787.1, WP_003917787.1, WP_003917787.1, WP_003917787.1, WP_003917787.1, WP_003917787.1, WP_003917787.1, WP_003917787.1, WP_003917787.1, WP_003917787.1, WP_003917787.1, WP_003917787.1, WP_003917787.1, WP_003917787.1, WP_003917787.1, WP_003917787.1, WP_003917787.1, WP_003917787.1, WP_003917787.1, WP_003917787.1, WP_003917787.1, WP_003917787.1, WP_003917787.1, WP_003917787.1, WP_003917787.1, WP_003917787.1, WP_003917787.1, WP_003917787.1, WP_003917787.1, WP_003917787.1, WP_003917787.1, WP_003917787.1, WP_003917787.1, WP_003917787.1, WP_003917787.1, WP_003917787.1, WP_003917787.1, WP_003917787.1, WP_003917787.1, WP_003917787.1, WP_003917787.1, WP_003917787.1, WP_003917787.1, WP_003917787.1, WP_003917787.1, WP_003917787.1, WP_003917787.1, WP_003917787.1, WP_003917787.1, WP_003917787.1, WP_003917787.1, WP_003917787.1, WP_003917787.1, WP_003917787.1, WP_003917787.1, WP_003917787.1, WP_003917787.1, WP_003917787.1, WP_003917787.1, WP_003917787.1, WP_003917787.1, WP_003917787.1, WP_003917787.1, WP_003917787.1, WP_003917787.1, WP_003917787.1, WP_003917787.1, WP_003917787.1, WP_003917787.1, WP_003917787.1, WP_003917787.1, WP_003917787.1, WP_003917787.1, WP_003917787.1, WP_003917787.1, WP_003917787.1, WP_003917787.1, WP_003917787.1, WP_003917787.1, WP_003917787.1, WP_003917787.1, WP_003917787.1, WP_003917787.1, WP_003917787.1, WP_003917787.1, WP_003917787.1, WP_003917787.1, WP_003917787.1, WP_003917787.1, WP_003917787.1, WP_003917787.1, WP_003917787.1, WP_003917787.1, WP_003917787.1, WP_003917787.1, WP_003917787.1, WP_003917787.1, WP_003917787.1, WP_003917787.1, WP_003917787.1, WP_003917787.1, WP_003917787.1, WP_003917787.1, WP_003917787.1, WP_003917787.1, WP_003917787.1, WP_003917787.1, WP_003917787.1, WP_003917787.1, WP_003917787.1, WP_003917787.1, WP_003917787.1, WP_003917787.1, WP_003917787.1, WP_003917787.1, WP_003917787.1, WP_003917787.1, WP_003917787.1, WP_003917787.1, WP_003917787.1, WP_003917787.1, WP_003917787.1, WP_003917787.1, WP_003917787.1, WP_003917787.1, WP_003917787.1, WP_003917787.1, WP_003917787.1, WP_003917787.1, WP_003917787.1, WP_003917787.1, WP_003917787.1, WP_003917787.1, WP_003917787.1, WP_003917787.1, WP_003917787.1, WP_003917787.1, WP_003917787.1, WP_003917787.1, WP_003917787.1, WP_003917787.1, WP_003917787.1, WP_003917787.1, WP_003917787.1, WP_003917787.1, WP_003917787.1, WP_003917787.1, WP_003917787.1, WP_003917787.1, WP_003917787.1, WP_003917787.1, WP_003917787.1, WP_003917787.1, WP_003917787.1, WP_003917787.1, WP_003917787.1, WP_003917787.1, WP_003917787.1, WP_003917787.1, WP_003917787.1, WP_003917787.1, WP_003917787.1, WP_003917787.1, WP_003917787.1, WP_003917787.1, WP_003917787.1, WP_003917787.1, WP_003917787.1, WP_003917787.1, WP_003917787.1, WP_003917787.1, WP_003917787.1, WP_003917787.1, WP_003917787.1, WP_003917787.1, WP_003917787.1, WP_003917787.1, WP_003917787.1, WP_003917787.1, WP_003917787.1, WP_003917787.1, WP_003917787.1, WP_003917787.1, WP_003917787.1, WP_003917787.1, WP_003917787.1, WP_003917787.1, WP_003917787.1, WP_003917787.1, WP_003917787.1, WP_003917787.1, WP_003917787.1, WP_003917787.1, WP_003917787.1, WP_003917787.1, WP_003917787.1, WP_003917787.1, WP_003917787.1, WP_003917787.1, WP_003917787.1, WP_003917787.1, WP_003917787.1, WP_003917787.1, WP_003917787.1, WP_003917787.1, WP_003917787.1, WP_003917787.1, WP_003917787.1, WP_003917787.1, WP_003917787.1, WP_003917787.1, WP_003917787.1, WP_003917787.1, WP_003917787.1, WP_003917787.1, WP_003917787.1, WP_003917787.1, WP_003917787.1, WP_003917787.1, WP_003917787.1, WP_003917787.1, WP_003917787.1, WP_003917787.1, WP_003917787.1, WP_003917787.1, WP_003917787.1, WP_003917787.1, WP_003917787.1, WP_003917787.1, WP_003917787.1, WP_003917
87.1, WP_003917787.1, WP_003917787.1, WP_003917787.1, WP_003917787.1, WP_003917787.1, WP_003917787.1, WP_003917787.1, WP_003917787.1, WP_003917787.1, WP_003917787.1, WP_003917787.1, WP_003917787.1, WP_003917787.1, WP_003917787.1, WP_003917787.1, WP_003917787.1, WP_003917787.1, WP_003917787.1, WP_003917787.1, WP_003917787.1, WP_003917787.1, WP_003917787.1, WP_003917787.1, WP_003917787.1, WP_003917787.1, WP_003917787.1, WP_003917787.1, WP_003917787.1, WP_003917787.1, WP_003917787.1, WP_003917787.1, WP_003917787.1, WP_003917787.1, WP_003917787.1, WP_003917787.1, WP_003917787.1, WP_003917787.1, WP_003917787.1, WP_003917787.1, WP_003917787.1, WP_003917787.1, WP_003917787.1, WP_003917787.1, WP_003917787.1, WP_003917787.1, WP_003917787.1, WP_003917787.1, WP_003917787.1, WP_003917787.1, WP_003917787.1, WP_003917787.1, WP_003917787.1, WP_003917787.1, WP_003917787.1, WP_003917787.1, WP_003917787.1, WP_003917787.1, WP_003917787.1, WP_003917787.1, WP_003917787.1, WP_003917787.1, WP_003917787.1, WP_003917787.1, WP_003917787.1, WP_003917787.1, WP_003917787.1, WP_003917787.1, WP_003917787.1, WP_003917787.1, WP_003917787.1, WP_003917787.1, WP_003917787.1, WP_003917787.1, WP_003917787.1, WP_003917787.1, WP_003917787.1, WP_003917787.1, WP_003917787.1, WP_003917787.1, WP_003917787.1, WP_003917787.1, WP_003917787.1, WP_003917787.1, WP_003917787.1, WP_003917787.1, WP_003917787.1, WP_003917787.1, WP_003917787.1, WP_003917787.1, WP_003917787.1, WP_003917787.1, WP_003917787.1, WP_003917787.1, WP_003917787.1, WP_003917787.1, WP_003917787.1, WP_003917787.1, WP_003917787.1, WP_003917787.1, WP_003917787.1, WP_003917787.1, WP_003917787.1, WP_003917787.1, WP_003917787.1, WP_003917787.1, WP_003917787.1, WP_003917787.1, WP_003917787.1, WP_003917787.1, WP_003917787.1, WP_003917787.1, WP_003917787.1, WP_003917787.1, WP_003917787.1, WP_003917787.1, WP_003917787.1, WP_003917787.1, WP_003917787.1, WP_003917787.1, WP_003917787.1, WP_003917787.1, WP_003917787.1, WP_003917787.1, WP_003917787.1, WP_003917787.1, WP_003917787.1, WP_003917787.1, WP_003917787.1, WP_003917787.1, WP_003917787.1, WP_003917787.1, WP_003917787.1, WP_003917787.1, WP_003917787.1, WP_003917787.1, WP_003917787.1, WP_003917787.1, WP_003917787.1, WP_003917787.1, WP_003917787.1, WP_003917787.1, WP_003917787.1, WP_003917787.1, WP_003917787.1, WP_003917787.1, WP_003917787.1, WP_003917787.1, WP_003917787.1, WP_003917787.1, WP_003917787.1, WP_003917787.1, WP_003917787.1, WP_003917787.1, WP_003917787.1, WP_003917787.1, WP_003917787.1, WP_003917787.1, WP_003917787.1, WP_003917787.1, WP_003917787.1, WP_003917787.1, WP_003917787.1, WP_003917787.1, WP_003917787.1, WP_003917787.1, WP_003917787.1, WP_003917787.1, WP_003917787.1, WP_003917787.1, WP_003917787.1, WP_003917787.1, WP_003917787.1, WP_003917787.1, WP_003917787.1, WP_003917787.1, WP_003917787.1, WP_003917787.1, WP_003917787.1, WP_003917787.1, WP_003917787.1, WP_003917787.1, WP_003917787.1, WP_003917787.1, WP_003917787.1, WP_003917787.1, WP_003917787.1, WP_003917787.1, WP_003917787.1, WP_003917787.1, WP_003917787.1, WP_003917787.1, WP_003917787.1, WP_003917787.1, WP_003917787.1, WP_003917787.1, WP_003917787.1, WP_003917787.1, WP_003917787.1, WP_003917787.1, WP_003917787.1, WP_003917787.1, WP_003917787.1, WP_003917787.1, WP_003917787.1, WP_003917787.1, WP_003917787.1, WP_003917787.1, WP_003917787.1, WP_003917787.1, WP_003917787.1, WP_003917787.1, WP_003917787.1, WP_003917787.1, WP_003917787.1, WP_003917787.1, WP_003917787.1, WP_003917787.1, WP_003917787.1, WP_003917787.1, WP_003917787.1, WP_003917787.1, WP_003917787.1, WP_003917787.1, WP_003917787.1, WP_003917787.1, WP_003917787.1, WP_003917787.1, WP_003917787.1, WP_003917787.1, WP_003917787.1, WP_003917787.1, WP_003917787.1, WP_003917787.1, WP_003917787.1, WP_003917787.1, WP_003917787.1, WP_003917787.1, WP_003917787.1, WP_003917787.1, WP_003917787.1, WP_003917787.1, WP_003917787.1, WP_003917787.1, WP_003917787.1, WP_003917787.1, WP_003917787.1, WP_003917787.1, WP_003917787.1, WP_003917787.1, WP_003917787.1, WP_003917787.1, WP_003917787.1, WP_003917787.1, WP_003917787.1, WP_003917787.1, WP_003917787.1, WP_003917787.1, WP_003917787.1, WP_003917787.1, WP_003917787.1, WP_003917787.1, WP_003917787.1, WP_003917787.1, WP_003917787.1, WP_003917787.1, WP_003917787.1, WP_003917787.1, WP_003917787.1, WP_003917787.1, WP_003917787.1, WP_003917787.1, WP_003917787.1, WP_003917787.1, WP_003917787.1, WP_003917787.1, WP_003917787.1, WP_003917787.1, WP_003917787.1, WP_003917787.1, WP_003917787.1, WP_003917787.1, WP_003917787.1, WP_003917787.1, WP_003917787.1, WP_003917787.1, WP_003917787.1, WP_003917787.1, WP_003917787.1, WP_003917787.1, WP_003917787.1, WP_003917787.1, WP_003917787.1, WP_003917787.1, WP_003917787.1, WP_003917787.1, WP_003917787.1, WP_003917787.1, WP_003917787.1, WP_003917787.1, WP_003917787.1, WP_003917787.1, WP_003917787.1, WP_003917787.1, WP_003917787.1, WP_003917787.1, WP_003917787.1, WP_003917787.1, WP_003917787.1, WP_003917787.1, WP_003917787.1, WP_003917787.1, WP_003917787.1, WP_003917787.1, WP_003917787.1, WP_003917787.1, WP_003917787.1, WP_003917787.1, WP_003917787.1, WP_003917787.1, WP_003917787.1, WP_003917787.1, WP_003917787.1, WP_003917787.1, WP_003917787.1, WP_003917787.1, WP_003917787.1, WP_003917787.1, WP_003917787.1, WP_003917787.1, WP_003917787.1, WP_003917787.1, WP_003917787.1, WP_003917787.1, WP_003917787.1, WP_003917787.1, WP_003917787.1, WP_003917787.1, WP_003917787.1, WP_003917787.1, WP_003917787.1, WP_003917787.1, WP_003917787.1, WP_003917787.1, WP_003917787.1, WP_003917787.1, WP_003917787.1, WP_003917787.1, WP_003917787.1, WP_003917787.1, WP_003917787.1, WP_003917787.1, WP_003917787.1, WP_003917787.1, WP_003917787.1, WP_003917787.1, WP_003917787.1, WP_003917787.1, WP_003917787.1, WP_003917787.1, WP_003917787.1, WP_003917787.1, WP_003917787.1, WP_003917787.1, WP_003917787.1, WP_003917787.1, WP_003917787.1, WP_003917787.1, WP_003917787.1, WP_003917787.1, WP_003917787.1, WP_003917787.1, WP_003917787.1, WP_003917787.1, WP_003917787.1, WP_003917787.1, WP_003917787.1, WP_003917787.1, WP_003917787.1, WP_003917787.1, WP_003917787.1, WP_003917787.1, WP_003917787.1, WP_003917787.1, WP_003917787.1, WP_003917787.1, WP_003917787.1, WP_003917787.1, WP_003917787.1, WP_003917787.1, WP_003917787.1, WP_003917787.1, WP_003917787.1, WP_003917787.1, WP_003917787.1, WP_003917787.1, WP_003917787.1, WP_003917787.1, WP_003917787.1, WP_003917787.1, WP_003917787.1, WP_003917787.1, WP_003917787.1, WP_003917787.1, WP_003917787.1, WP_003917787.1, WP_003917787.1, WP_003917787.1, WP_003917787.1, WP_003917787.1, WP_003917787.1, WP_003917787.1, WP_003917787.1, WP_003917787.1, WP_003917787.1, WP_003917787.1, WP_003917787.1, WP_003917787.1, WP_003917787.1, WP_003917787.1, WP_003917787.1, WP_003917787.1, WP_003917787.1, WP_003917787.1, WP_003917787.1, WP_003917787.1, WP_003917787.1, WP_003917787.1, WP_003917787.1, WP_003917787.1, WP_003917787.1, WP_003917787.1, WP_003917787.1, WP_003917787.1, WP_003917787.1, WP_003917787.1, WP_003917787.1, WP_003917787.1, WP_003917787.1, WP_003917787.1, WP_003917787.1, WP_003917787.1, WP_003917787.1, WP_003917787.1, WP_003917787.1, WP_003917787.1, WP_003917787.1, WP_003917787.1, WP_003917787.1, WP_003917787.1, WP_003917787.1, WP_003917787.1, WP_003917787.1, WP_003917787.1, WP_003917787.1, WP_003917787.1, WP_003917787.1, WP_003917787.1, WP_003917787.1, WP_003917787.1, WP_003917787.1, WP_003917787.1, WP_003917787.1, WP_003917787.1, WP_003917787.1, WP_003917787.1, WP_003917787.1, WP_003917787.1, WP_003917787.1, WP_003917787.1, WP_003917787.1, WP_003917787.1, WP_003917787.1, WP_003917787.1, WP_003917787.1, WP_003917787.1, WP_003917787.1, WP_003917787.1, WP_003917787.1, WP_003917787.1, WP_003917787.1, WP_003917787.1, WP_003917787.1, WP_003917787.1, WP_003917787.1, WP_003917787.1, WP_003917787.1, WP_003917787.1, WP_003917787.1, WP_003917787.1, WP_003917787.1, WP_003917787.1, WP_003917787.1, WP_003917787.1, WP_003917787.1, WP_003917787.1, WP_003917787.1, WP_003917787.1, WP_003917787.1, WP_003917787.1, WP_003917787.1, WP_003917787.1, WP_003917787.1, WP_003917787.1, WP_003917787.1, WP_003917787.1, WP_003917787.1, WP_003917787.1, WP_003917787.1, WP_003917787.1, WP_003917787.1, WP_003917787.1, WP_003917787.1, WP_003917787.1, WP_003917787.1, WP_003917787.1, WP_003917787.1, WP_003917787.1, WP_003917787.1, WP_003917787.1, WP_003917787.1, WP_003917787.1, WP_003917787.1, WP_003917787.1, WP_003917787.1, WP_003917787.1, WP_003917787.1, WP_003917787.1, WP_003917787.1, WP_003917787.1, WP_003917787.1, WP_003917787.1, WP_003917787.1, WP_003917787.1, WP_003917787.1, WP_003917787.1, WP_003917787.1, WP_003917787.1, WP_003917787.1, WP_003917787.1, WP_003917787.1, WP_003917787.1, WP_003917787.1, WP_003917787.1, WP_003917787.1, WP_003917787.1, WP_003917787.1, WP_003917787.1, WP_003917787.1, WP_003917787.1, WP_003917787.1, WP_003917787.1, WP_003917787.1, WP_003917787.1, WP_003917787.1, WP_003917787.1, WP_003917787.1, WP_003917787.1, WP_003917787.1, WP_003917787.1, WP_003917787.1, WP_003917787.1, WP_003917787.1, WP_003917787.1, WP_003917787.1, WP_003917787.1, WP_003917787.1, WP_003917787.1, WP_003917787.1, WP_003917787.1, WP_003917787.1, WP_003917787.1, WP_003917787.1, WP_003917787.1, WP_003917787.1, WP_003917787.1, WP_003917787.1, WP_003917787.1, WP_003917787.1, WP_003917787.1, WP_003917787.1, WP_003917787.1, WP_003917787.1, WP_003917787.1, WP_003917787.1, WP_003917787.1, WP_003917787.1, WP_003917787.1, WP_003917787.1, WP_003917787.1, WP_003917787.1, WP_003917787.1, WP_003917787.1, WP_003917787.1, WP_003917787.1, WP_003917787.1, WP_003917787.1, WP_003917787.1, WP_003917787.1, WP_003917787.1, WP_003917787.1, WP_003917787.1, WP_003917787.1, WP_003917787.1, WP_003917787.1, WP_003917787.1, WP_003917787.1, WP_003917787.1, WP_003917787.1, WP_003917787.1, WP_003917787.1, WP_003917787.1, WP_003917787.1, WP_003917787.1, WP_003917787.1, WP_003917787.1, WP_003917787.1, WP_003917787.1, WP_003917787.1, WP_003917787.1, WP_003917787.1, WP_003917787.1, WP_003917787.1, WP_003917787.1, WP_003917787.1, WP_003917787.1, WP_003917787.1, WP_003917787.1, WP_003917787.1, WP_003917787.1, WP_003917787.1, WP_003917787.1, WP_003917787.1, WP_003917787.1, WP_003917787.1, WP_003917787.1, WP_003917787.1, WP_003917787.1, WP_003917787.1, WP_003917787.1, WP_003917787.1, WP_003917787.1, WP_003917787.1, WP_003917787.1, WP_003917787.1, WP_003917787.1, WP_003917787.1, WP_003917787.1, WP_003917787.1, WP_003917787.1, WP_003917787.1, WP_003917787.1, WP_003917787.1, WP_003917787.1, WP_003917787.1, WP_003917787.1, WP_003917787.1, WP_003917787.1, WP_003917787.1, WP_003917787.1, WP_003917787.1, WP_003917787.1, WP_003917787.1, WP_003917787.1, WP_003917787.1, WP_003917787.1, WP_003917787.1, WP_003917787.1, WP_003917787.1, WP_003917787.1, WP_003917787.1, WP_003917787.1, WP_003917787.1, WP_003917787.1, WP_003917787.1, WP_003917787.1, WP_003917787.1, WP_003917787.1, WP_003917787.1, WP_003917787.1, WP_003917787.1, WP_003917787.1, WP_003917787.1, WP_003917787.1, WP_003917787.1, WP_003917787.1, WP_003917787.1, WP_003917787.1, WP_003917787.1, WP_003917787.1, WP_003917787.1, WP_003917787.1, WP_003917787.1, WP_003917787.1, WP_003917787.1, WP_003917787.1, WP_003917787.1, WP_003917787.1, WP_003917787.1, WP_003917787.1, WP_003917787.1, WP_003917787.1, WP_003917787.1, WP_003917787.1, WP_003917787.1, WP_003917787.1, WP_003917787.1, WP_003917787.1, WP_003917787.1, WP_003917787.1, WP_003917787.1, WP_003917787.1, WP_003917787.1, WP_003917787.1, WP_003917787.1, WP_003917787.1, WP_003917787.1, WP_003917787.1, WP_003917787.1, WP_003917787.1, WP_003917787.1, WP_003917787.1, WP_003917787.1, WP_003917787.1, WP_003917787.1, WP_003917787.1, WP_003917787.1, WP_003917787.1, WP_003917787.1, WP_003917787.1, WP_003917787.1, WP_003917787.1, WP_003917787.1, WP_003917787.1, WP_003917787.1, WP_003917787.1, WP_003917787.1, WP_003917787.1, WP_003917787.1, WP_003917787.1, WP_003917787.1, WP_003917787.1, WP_003917787.1, WP_003917787.1, WP_003917787.1, WP_003917787.1, WP_003917787.1, WP_003917787.1, WP_003917787.1, WP_003917787.1, WP_003917787.1, WP_003917787.1, WP_003917787.1, WP_003917787.1, WP_003917787.1, WP_003917787.1, WP_003917787.1, WP_003917787.1, WP_003917787.1, WP_003917787.1, WP_003917787.1, WP_003917787.1, WP_003917787.1, WP_003917787.1, WP_003917787.1, WP_003917787.1, WP_003917787.1, WP_003917787.1, WP_003917787.1, WP_003917787.1, WP_003917787.1, WP_003917787.1, WP_003917787.1, WP_003917787.1, WP_003917787.1, WP_003917787.1, WP_003917787.1, WP_003917787.1, WP_003917787.1, WP_003917787.1, WP_003917787.1, WP_003917787.1, WP_003917787.1, WP_003917787.1, WP_003917787.1, WP_003917787.1, WP_003917787.1, WP_003917787.1, WP_003917787.1, WP_003917787.1, WP_003917787.1, WP_003917787.1, WP_003917787.1, WP_003917787.1, WP_003917787.1, WP_003917787.1, WP_003917787.1, WP_003917787.1, WP_003917787.1, WP_003917787.1, WP_003917787.1, WP_003917787.1, WP_003917787.1, WP_003917787.1, WP_003917787.1, WP_003917787.1, WP_003917787.1, WP_003917787.1, WP_003917787.1, WP_003917787.1, WP_003917787.1, WP_003917787.1, WP_003917787.1, WP_003917787.1, WP_003917787.1, WP_003917787.1, WP_003917787.1, WP_003917787.1, WP_003917787.1, WP_003917787.1, WP_003917787.1, WP_003917787.1, WP_003917787.1, WP_003917787.1, WP_003917787.1, WP_003917787.1, WP_003917787.1, WP_003917787.1, WP_003917787.1, WP_003917787.1, WP_003917787.1, WP_003917787.1, WP_003917787.1, WP_003917787.1, WP_003917787.1, WP_003917787.1, WP_003917787.1, WP_003917787.1, WP_003917787.1, WP_003917787.1, WP_003917787.1, WP_003917787.1, WP_003917787.1, WP_003917787.1, WP_003917787.1, WP_003917787.1, WP_003917787.1, WP_003917787.1, WP_003917787.1, WP_003917787.1, WP_003917787.1, WP_003917787.1, WP_003917787.1, WP_003917787.1, WP_003917787.1, WP_003917787.1, WP_003917787.1, WP_003917787.1, WP_003917787.1, WP_003917787.1, WP_003917787.1, WP_003917787.1, WP_003917787.1, WP_003917787.1, WP_003917787.1, WP_003917787.1, WP_003917787.1, WP_003917787.1, WP_003917787.1, WP_003917787.1, WP_003917787.1, WP_003917787.1, WP_003917787.1, WP_003917787.1, WP_003917787.1, WP_003917787.1, WP_003917787.1, WP_003917787.1, WP_003917787.1, WP_003917787.1, WP_003917787.1, WP_003917787.1, WP_003917787.1, WP_003917787.1, WP_003917787.1, WP_003917787.1, WP_003917787.1, WP_003917787.1, WP_003917787.1, WP_003917787.1, WP_003917787.1, WP_003917787.1, WP_003917787.1, WP_003917787.1, WP_003917787.1, WP_003917787.1, WP_003917787.1, WP_003917787.1, WP_003917787.1, WP_003917787.1, WP_003917787.1, WP_003917787.1, WP_003917787.1, WP_003917787.1, WP_003917787.1, WP_057120468.1, WP_003917787.1, WP_003917787.1, WP_003917787.1, WP_003917787.1, WP_003917787.1, WP_003917787.1, WP_003917787.1, WP_003917787.1, WP_003917787.1, WP_003917787.1, WP_003917787.1, WP_003917787.1, WP_003917787.1, WP_003917787.1, WP_003917787.1, WP_003917787.1, WP_003917787.1, WP_003917787.1, WP_003917787.1, WP_003917787.1, WP_003917787.1, WP_003917787.1, WP_003917787.1, WP_003917787.1, WP_003917787.1, WP_003917787.1, WP_003917787.1, WP_003917787.1, WP_003917787.1, WP_003917787.1, WP_003917787.1, WP_003917787.1, WP_003917787.1, WP_003917787.1, WP_003917787.1, WP_003917787.1, WP_003917787.1, WP_003917787.1, WP_003917787.1, WP_003917787.1, WP_003917787.1, WP_003917787.1, WP_003917787.1, WP_003917787.1, WP_003917787.1, WP_003917787.1, WP_003917787.1, WP_003917787.1, WP_003917787.1, WP_003917787.1, WP_003917787.1, WP_003917787.1, WP_003917787.1, WP_003917787.1, WP_003917787.1, WP_003917787.1, WP_003917787.1, WP_003917787.1, WP_003917787.1, WP_003917787.1, WP_003917787.1, WP_003917787.1, WP_003917787.1, WP_003917787.1, WP_003917787.1, WP_003917787.1, WP_003917787.1, WP_003917787.1, WP_003917787.1, WP_003917787.1, WP_003917787.1, WP_003917787.1, WP_003917787.1, WP_003917787.1, WP_003917787.1, WP_003917787.1, WP_003917787.1, WP_003917787.1, WP_003917787.1, WP_003917787.1, WP_003917787.1, WP_003917787.1, WP_003917787.1, WP_003917787.1, WP_003917787.1, WP_003917787.1, WP_003917787.1, WP_003917787.1, WP_003917787.1, WP_003917787.1, WP_003917787.1, WP_003917787.1, WP_003917787.1, WP_003917787.1, WP_003917787.1, WP_003917787.1, WP_003917787.1, WP_003917787.1, WP_003917787.1, WP_003917787.1, WP_003917787.1, WP_003917787.1, WP_003917787.1, WP_003917787.1, WP_003917787.1, WP_003917787.1, WP_003917787.1, WP_003917787.1, WP_003917787.1, WP_003917787.1, WP_003917787.1, WP_003917787.1, WP_003917787.1, WP_003917787.1, WP_003917787.1, WP_003917787.1, WP_003917787.1, WP_003917787.1, WP_003917787.1, WP_003917787.1, WP_003917787.1, WP_003917787.1, WP_003917787.1, WP_003917787.1, WP_003917787.1, WP_003917787.1, WP_003917787.1, WP_003917787.1, WP_003917787.1, WP_003917787.1, WP_003917787.1, WP_003917787.1, WP_003917787.1, WP_003917787.1, WP_003917787.1, WP_003917787.1, WP_003917787.1, WP_003917787.1, WP_003917787.1, WP_003917787.1, WP_003917787.1, WP_003917787.1, WP_003917787.1, WP_003917787.1, WP_003917787.1, WP_003917787.1, WP_003917787.1, WP_003917787.1, WP_003917787.1, WP_003917787.1, WP_003917787.1, WP_003917787.1, WP_003917787.1, WP_003917787.1, WP_003917787.1, WP_003917787.1, WP_003917787.1, WP_003917787.1, WP_003917787.1, WP_003917787.1, WP_003917787.1, WP_003917787.1, WP_003917787.1, WP_003917787.1, WP_003917787.1, WP_003917787.1, WP_003917787.1, WP_003917787.1, WP_003917787.1, WP_003917787.1, WP_003917787.1, WP_003917787.1, WP_003917787.1, WP_003917787.1, WP_003917787.1, WP_003917787.1, WP_003917787.1, WP_003917787.1, WP_003917787.1, WP_003917787.1, WP_003917787.1, WP_003917787.1, WP_003917787.1, WP_003917787.1, WP_003917787.1, WP_003917787.1, WP_003917787.1, WP_003917787.1, WP_003917787.1, WP_003917787.1, WP_003917787.1, WP_003917787.1, WP_003917787.1, WP_003917787.1, WP_003917787.1, WP_003917787.1, WP_003917787.1, WP_003917787.1, WP_003917787.1, WP_003917787.1, WP_003917787.1, WP_003917787.1, WP_003917787.1, WP_003917787.1, WP_003917787.1, WP_003917787.1, WP_003917787.1, WP_003917787.1, WP_003917787.1, WP_003917787.1, WP_003917787.1, WP_003917787.1, WP_003917787.1, WP_003917787.1, WP_003917787.1, WP_003917787.1, WP_003917787.1, WP_003917787.1, WP_003917787.1, WP_003917787.1, WP_003917787.1, WP_003917787.1, WP_003917787.1, WP_003917787.1, WP_003917787.1, WP_003917787.1, WP_003917787.1, WP_003917787.1, WP_003917787.1, WP_003917787.1, WP_003917787.1, WP_003917787.1, WP_003917787.1, WP_003917787.1, WP_003917787.1, WP_003917787.1, WP_003917787.1, WP_003917787.1, WP_003917787.1, WP_003917787.1, WP_003917787.1, WP_003917787.1, WP_003917787.1, WP_003917787.1, WP_003917787.1, WP_003917787.1, WP_003917787.1, WP_003917787.1, WP_003917787.1, WP_003917787.1, WP_003917787.1, WP_003917787.1, WP_003917787.1, WP_003917787.1, WP_003917787.1, WP_003917787.1, WP_003917787.1, WP_003917787.1, WP_003917787.1, WP_003917787.1, WP_003917787.1, WP_003917787.1, WP_003917787.1, WP_003917787.1, WP_003917787.1, WP_003917787.1, WP_003917787.1, WP_003917787.1, WP_003917787.1, WP_003917787.1, WP_003917787.1, WP_003917787.1, WP_003917787.1, WP_003917787.1, WP_003917787.1, WP_003917787.1, WP_003917787.1, WP_003917787.1, WP_003917787.1, WP_003917787.1, WP_003917787.1, WP_003917787.1, WP_003917787.1, WP_003917787.1, WP_003917787.1, WP_003917787.1, WP_003917787.1, WP_003917787.1, WP_003917787.1, WP_003917787.1, WP_003917787.1, WP_003917787.1, WP_003917787.1, WP_003917787.1, WP_003917787.1, WP_003917787.1, WP_003917787.1, WP_003917787.1, WP_003917787.1, WP_003917787.1, WP_003917787.1, WP_003917787.1, WP_003917787.1, WP_003917787.1, WP_003917787.1, WP_003917787.1, WP_003917787.1, WP_003917787.1, WP_003917787.1, WP_003917787.1, WP_003917787.1, WP_003917787.1, WP_003917787.1, WP_003917787.1, WP_003917787.1, WP_003917787.1, WP_003917787.1, WP_003917787.1, WP_003917787.1, WP_003917787.1, WP_003917787.1, WP_003917787.1, WP_003917787.1, WP_003917787.1, WP_003917787.1, WP_003418013.1, WP_003917787.1, WP_003917787.1, WP_003917787.1, WP_003917787.1, WP_003917787.1, WP_003917787.1, WP_003917787.1, WP_003917787.1, WP_003917787.1, WP_003917787.1, WP_003917787.1, WP_003917787.1, WP_003917787.1, WP_003917787.1, WP_003917787.1, WP_003917787.1, WP_003917787.1, WP_003917787.1, WP_003917787.1, WP_003917787.1, WP_003917787.1, WP_003917787.1, WP_003917787.1, WP_003917787.1, WP_003917787.1, WP_003917787.1, WP_003917787.1, WP_003917787.1, WP_003917787.1, WP_003917787.1, WP_003917787.1, WP_003917787.1, WP_003917787.1, WP_003917787.1, WP_003917787.1, WP_003917787.1, WP_003917787.1, WP_003917787.1, WP_003917787.1, WP_003917787.1, WP_003917787.1, WP_003917787.1, WP_003917787.1, WP_003917787.1, WP_003917787.1, WP_003917787.1, WP_003917787.1, WP_003917787.1, WP_003917787.1, WP_003917787.1, WP_003917787.1, WP_003917787.1, WP_003917787.1, WP_003917787.1, WP_003917787.1, WP_003917787.1, WP_003917787.1, WP_003917787.1, WP_003917787.1, WP_003917787.1, WP_003917787.1, WP_003917787.1, WP_003917787.1, WP_003917787.1, WP_003917787.1, WP_003917787.1, WP_003917787.1, WP_003917787.1, WP_003917787.1, WP_003917787.1, WP_003917787.1, WP_003917787.1, WP_003917787.1, WP_003917787.1, WP_003917787.1, WP_003917787.1, WP_003917787.1, WP_003917787.1, WP_003917787.1, WP_003917787.1, WP_003917787.1, WP_003917787.1, WP_003917787.1, WP_003917787.1, WP_003917787.1, WP_003917787.1, WP_003917787.1, WP_003917787.1, WP_003917787.1, WP_003917787.1, WP_003917787.1, WP_003917787.1, WP_003917787.1, WP_003917787.1, WP_003917787.1, WP_003917787.1, WP_003917787.1, WP_003917787.1, WP_003917787.1, WP_003917787.1, WP_003917787.1, WP_003917787.1, WP_003917787.1, WP_003917787.1, WP_003917787.1, WP_003917787.1, WP_003917787.1, WP_003917787.1, WP_003917787.1, WP_003917787.1, WP_003917787.1, WP_003917787.1, WP_003917787.1, WP_003917787.1, WP_003917787.1, WP_003917787.1, WP_003917787.1, WP_003917787.1, WP_003917787.1, WP_003917787.1, WP_003917787.1, WP_003917787.1, WP_003917787.1, WP_003917787.1, WP_003917787.1, WP_003917787.1, WP_003917787.1, WP_003917787.1, WP_003917787.1, WP_003917787.1, WP_003917787.1, WP_003917787.1, WP_003917787.1, WP_003917787.1, WP_003917787.1, WP_003917787.1, WP_003917787.1, WP_003917787.1, WP_003917787.1, WP_003917787.1, WP_003917787.1, WP_003917787.1, WP_003917787.1, WP_003917787.1, WP_003917787.1, WP_003917787.1, WP_003917787.1, WP_003917787.1, WP_003917787.1, WP_003917787.1, WP_003917787.1, WP_003917787.1, WP_003917787.1, WP_003917787.1, WP_003917787.1, WP_003917787.1, WP_003917787.1, WP_003917787.1, WP_003917787.1, WP_003917787.1, WP_003917787.1, WP_003917787.1, WP_003917787.1, WP_003917787.1, WP_003917787.1, WP_003917787.1, WP_003917787.1, WP_003917787.1, WP_003917787.1, WP_003917787.1, WP_003917787.1, WP_003917787.1, WP_003917787.1, WP_003917787.1, WP_003917787.1, WP_003917787.1, WP_003917787.1, WP_003917787.1, WP_003917787.1, WP_003917787.1, WP_003917787.1, WP_003917787.1, WP_003917787.1, WP_003917787.1, WP_003917787.1, WP_003917787.1, WP_003917787.1, WP_003917787.1, WP_003917787.1, WP_003917787.1, WP_003917787.1, WP_003917787.1, WP_003917787.1, WP_003917787.1, WP_003917787.1, WP_003917787.1, WP_003917787.1, WP_003917787.1, WP_003917787.1, WP_003917787.1, WP_003917787.1, WP_003917787.1, WP_003917787.1, WP_003917787.1, WP_003917787.1, WP_003917787.1, WP_003917787.1, WP_003917787.1, WP_003917787.1, WP_003917787.1, WP_003917787.1, WP_003917787.1, WP_003917787.1, WP_003917787.1, WP_003917787.1, WP_003917787.1, WP_003917787.1, WP_003917787.1, WP_003917787.1, WP_003917787.1, WP_003917787.1, WP_003917787.1, WP_003917787.1, WP_003917787.1, WP_003917787.1, WP_003917787.1, WP_003917787.1, WP_003917787.1, WP_003917787.1, WP_003917787.1, WP_003917787.1, WP_003917787.1, WP_003917787.1, WP_003917787.1, WP_003917787.1, WP_003917787.1, WP_003917787.1, WP_003917787.1, WP_003917787.1, WP_003917787.1, WP_003917787.1, WP_003917787.1, WP_003917787.1, WP_003917787.1, WP_003917787.1, WP_003917787.1, WP_003917787.1, WP_003917787.1, WP_003917787.1, WP_003917787.1, WP_003917787.1, WP_003917787.1, WP_003917787.1, WP_003917787.1, WP_003917787.1, WP_003917787.1, WP_003917787.1, WP_003917787.1, WP_003917787.1, WP_003917787.1, WP_003917787.1, WP_003917787.1, WP_003917787.1, WP_003917787.1, WP_003917787.1, WP_003917787.1, WP_003917787.1, WP_003917787.1, WP_003917787.1, WP_003917787.1, WP_003917787.1, WP_003917787.1, WP_003917787.1, WP_003917787.1, WP_003917787.1, WP_003917787.1, WP_003917787.1, WP_003917787.1, WP_003917787.1, WP_003917787.1, WP_003917787.1, WP_003917787.1, WP_003917787.1, WP_003917787.1, WP_003917787.1, WP_003917787.1, WP_003917787.1, WP_003917787.1, WP_003917787.1, WP_003917787.1, WP_003917787.1, WP_003917787.1, WP_003917787.1, WP_003917787.1, WP_003917787.1, WP_003917787.1, WP_003917787.1, WP_003917787.1, WP_003917787.1, WP_003917787.1, WP_003917787.1, WP_003917787.1, WP_003917787.1, WP_003917787.1, WP_003917787.1, WP_003917787.1, WP_003917787.1, WP_003917787.1, WP_003917787.1, WP_003917787.1, WP_003917787.1, WP_003917787.1, WP_003917787.1, WP_003917787.1, WP_003917787.1, WP_003917787.1, WP_003917787.1, WP_003917787.1, WP_003917787.1, WP_003917787.1, WP_003917787.1, WP_003917787.1, WP_003917787.1, WP_003917787.1, WP_003917787.1, WP_003917787.1, WP_003917787.1, WP_003917787.1, WP_003917787.1, WP_003917787.1, WP_003917787.1, WP_003917787.1, WP_003917787.1, WP_003917787.1, WP_003917787.1, WP_003917787.1, WP_003917787.1, WP_003917787.1, WP_003917787.1, WP_003917787.1, WP_003917787.1, WP_003917787.1, WP_003917787.1, WP_003917787.1, WP_003917787.1, WP_003917787.1, WP_003917787.1, WP_003917787.1, WP_003917787.1, WP_003917787.1, WP_003917787.1, WP_003917787.1, WP_003917787.1, WP_003917787.1, WP_003917787.1, WP_003917787.1, WP_003917787.1, WP_003917787.1, WP_003917787.1, WP_003917787.1, WP_003917787.1, WP_003917787.1, WP_003917787.1, WP_003917787.1, WP_003917787.1, WP_003917787.1, WP_003917787.1, WP_003917787.1, WP_003917787.1, WP_003917787.1, WP_003917787.1, WP_003917787.1, WP_003917787.1, WP_003917787.1, WP_003917787.1, WP_003917787.1, WP_003917787.1, WP_003917787.1, WP_003917787.1, WP_003917787.1, WP_003917787.1, WP_003917787.1, WP_003917787.1, WP_003917787.1, WP_003917787.1, WP_003917787.1, WP_003917787.1, WP_003917787.1, WP_003917787.1, WP_003917787.1, WP_003917787.1, WP_003917787.1, WP_003917787.1, WP_003917787.1, WP_003917787.1, WP_003917787.1, WP_003917787.1, WP_003917787.1, WP_003917787.1, WP_003917787.1, WP_003917787.1, WP_003917787.1, WP_003917787.1, WP_003917787.1, WP_003917787.1, WP_003917787.1, WP_003917787.1, WP_003917787.1, WP_003917787.1, WP_003917787.1, WP_003917787.1, WP_003917787.1, WP_003917787.1, WP_003917787.1, WP_003917787.1, WP_003917787.1, WP_003917787.1, WP_003917787.1, WP_003917787.1, WP_003917787.1, WP_003917787.1, WP_003917787.1, WP_003917787.1, WP_003917787.1, WP_003917787.1, WP_003917787.1, WP_003917787.1, WP_003917787.1, WP_003917787.1, WP_003917787.1, WP_003917787.1, WP_003917787.1, WP_003917787.1, WP_003917787.1, WP_003917787.1, WP_003917787.1, WP_003917787.1, WP_003917787.1, WP_003917787.1, WP_003917787.1, WP_003917787.1, WP_003917787.1, WP_003917787.1, WP_003917787.1, WP_003917787.1, WP_003917787.1, WP_003917787.1, WP_003917787.1, WP_003917787.1, WP_003917787.1, WP_003917787.1, WP_003917787.1, WP_003917787.1, WP_003917787.1, WP_003917787.1, WP_003917787.1, WP_003917787.1, WP_003917787.1, WP_003917787.1, WP_003917787.1, WP_003917787.1, WP_003917787.1, WP_003917787.1, WP_003917787.1, WP_003917787.1, WP_003917787.1, WP_003917787.1, WP_003917787.1, WP_003917787.1, WP_003917787.1, WP_003917787.1, WP_003917787.1, WP_003917787.1, WP_003917787.1, WP_003917787.1, WP_003917787.1, WP_003917787.1, WP_003917787.1, WP_003917787.1, WP_003917787.1, WP_003917787.1, WP_003917787.1, WP_003917787.1, WP_003917787.1, WP_003917787.1, WP_003917787.1, WP_003917787.1, WP_003917787.1, WP_003917787.1, WP_003917787.1, WP_003917787.1, WP_003917787.1, WP_003917787.1, WP_003917787.1, WP_003917787.1, WP_003917787.1, WP_003917787.1, WP_003917787.1, WP_003917787.1, WP_003917787.1, WP_003917787.1, WP_003917787.1, WP_003917787.1, WP_003917787.1, WP_003917787.1, WP_003917787.1, WP_003917787.1, WP_003917787.1, WP_003917787.1, WP_003917787.1, WP_003917787.1, WP_003917787.1, WP_003917787.1, WP_003917787.1, WP_003917787.1, WP_003917787.1, WP_003917787.1, WP_003917787.1, WP_003917787.1, WP_003917787.1, WP_003917787.1, WP_003917787.1, WP_003917787.1, WP_003917787.1, WP_003917787.1, WP_003917787.1, WP_003917787.1, WP_003917787.1, WP_003917787.1, WP_003917787.1, WP_003917787.1, WP_003917787.1, WP_003917787.1, WP_003917787.1, WP_003917787.1, WP_003917787.1, WP_003917787.1, WP_003917787.1, WP_003917787.1, WP_003917787.1, WP_003917787.1, WP_003917787.1, WP_003917787.1, WP_003917787.1, WP_003917787.1, WP_003917787.1, WP_003917787.1, WP_003917787.1, WP_003917787.1, WP_003917787.1, WP_003917787.1, WP_003917787.1, WP_003917787.1, WP_003917787.1, WP_003917787.1, WP_003917787.1, WP_003917787.1, WP_003917787.1, WP_003917787.1, WP_003917787.1, WP_003917787.1, WP_003917787.1, WP_003917787.1, WP_003917787.1, WP_003917787.1, WP_003917787.1, WP_003917787.1, WP_003917787.1, WP_003917787.1, WP_003917787.1, WP_003917787.1, WP_003917787.1, WP_003917787.1, WP_003917787.1, WP_003917787.1, WP_003917787.1, WP_003917787.1, WP_003917787.1, WP_003917787.1, WP_003917787.1, WP_003917787.1, WP_003917787.1, WP_003917787.1, WP_003917787.1, WP_003917787.1, WP_003917787.1, WP_003917787.1, WP_003917787.1, WP_003917787.1, WP_003917787.1, WP_003917787.1, WP_003917787.1, WP_003917787.1, WP_003917787.1, WP_003917787.1, WP_003917787.1, WP_003917787.1, WP_003917787.1, WP_003917787.1, WP_003917787.1, WP_003917787.1, WP_003917787.1, WP_003917787.1, WP_003917787.1, WP_003917787.1, WP_003917787.1, WP_003917787.1, WP_003917787.1, WP_003917787.1, WP_003917787.1, WP_003917787.1, WP_003917787.1, WP_003917787.1, WP_003917787.1, WP_003917787.1, WP_003917787.1, WP_003917787.1, WP_003917787.1, WP_003917787.1, WP_003917787.1, WP_003917787.1, WP_003917787.1, WP_003917787.1, WP_003917787.1, WP_003917787.1, WP_003917787.1, WP_003917787.1, WP_003917787.1, WP_003917787.1, WP_003917787.1, WP_003917787.1, WP_003917787.1, WP_003917787.1, WP_003917787.1, WP_003917787.1, WP_003917787.1, WP_003917787.1, WP_003917787.1, WP_003917787.1, WP_003917787.1, WP_003917787.1, WP_003917787.1, WP_003917787.1, WP_003917787.1, WP_003917787.1, WP_003917787.1, WP_003917787.1, WP_003917787.1, WP_003917787.1, WP_003917787.1, WP_003917787.1, WP_003917787.1, WP_003917787.1, WP_003917787.1, WP_003917787.1, WP_003917787.1, WP_003917787.1, WP_003917787.1, WP_003917787.1, WP_003917787.1, WP_003917787.1, WP_003917787.1, WP_003917787.1, WP_003917787.1, WP_003917787.1, WP_003917787.1, WP_003917787.1, WP_003917787.1, WP_003917787.1, WP_003917787.1, WP_003917787.1, WP_003917787.1, WP_003917787.1, WP_003917787.1, WP_003917787.1, WP_003917787.1, WP_003917787.1, WP_003917787.1, WP_003917787.1, WP_003917787.1, WP_003917787.1, WP_003917787.1, WP_003917787.1, WP_003917787.1, WP_003917787.1, WP_003917787.1, WP_003917787.1, WP_003917787.1, WP_003917787.1, WP_003917787.1, WP_003917787.1, WP_003917787.1, WP_003917787.1, WP_003917787.1, WP_003917787.1, WP_003917787.1, WP_003917787.1, WP_003917787.1, WP_003917787.1, WP_003917787.1, WP_003917787.1, WP_003917787.1, WP_003917787.1, WP_003917787.1, WP_003917787.1, WP_003917787.1, WP_003917787.1, WP_003917787.1, WP_003917787.1, WP_003917787.1, WP_003917787.1, WP_003917787.1, WP_003917787.1, WP_003917787.1, WP_003917787.1, WP_003917787.1, WP_003917787.1, WP_003917787.1, WP_003917787.1, WP_003917787.1, WP_003917787.1, WP_003917787.1, WP_003917787.1, WP_003917787.1, WP_003917787.1, WP_003917787.1, WP_003917787.1, WP_003917787.1, WP_003917787.1, WP_003917787.1, WP_003917787.1, WP_003917787.1, WP_003917787.1, WP_003917787.1, WP_003917787.1, WP_003917787.1, WP_003917787.1, WP_003917787.1, WP_003917787.1, WP_003917787.1, WP_003917787.1, WP_003917787.1, WP_003917787.1, WP_003917787.1, WP_003917787.1, WP_003917787.1, WP_003917787.1, WP_003917787.1, WP_003917787.1, WP_003917787.1, WP_003917787.1, WP_003917787.1, WP_003917787.1, WP_003917787.1, WP_003917787.1, WP_003917787.1, WP_003917787.1, WP_003917787.1, WP_003917787.1, WP_003917787.1, WP_003917787.1, WP_003917787.1, WP_003917787.1, WP_003917787.1, WP_003917787.1, WP_003917787.1, WP_003917787.1, WP_003917787.1, WP_003917787.1, WP_003917787.1, WP_003917787.1, WP_003917787.1, WP_003917787.1, WP_003917787.1, WP_003917787.1, WP_003917787.1, WP_003917787.1, WP_003917787.1, WP_003917787.1, WP_003917787.1, WP_003917787.1, WP_003917787.1, WP_003917787.1, WP_003917787.1, WP_003917787.1, WP_003917787.1, WP_003917787.1, WP_003917787.1, WP_003917787.1, WP_003917787.1, WP_003917787.1, WP_003917787.1, WP_003917787.1, WP_003917787.1, WP_003917787.1, WP_003917787.1, WP_003917787.1, WP_003917787.1, WP_003917787.1, WP_003917787.1, WP_003917787.1, WP_003917787.1, WP_003917787.1, WP_003917787.1, WP_003917787.1, WP_003917787.1, WP_003917787.1, WP_003917787.1, WP_003917787.1, WP_003917787.1, WP_003917787.1, WP_003917787.1, WP_003917787.1, WP_003917787.1, WP_003917787.1, WP_003917787.1, W
_003917787.1, WP_003917787.1, WP_003917787.1, WP_003917787.1, WP_003917787.1, WP_003917787.1, WP_003917787.1, WP_003917787.1, WP_003917787.1, WP_003917787.1, WP_003917787.1, WP_003917787.1, WP_003917787.1, WP_003917787.1, WP_003917787.1, WP_003917787.1, WP_003917787.1, WP_003917787.1, WP_003917787.1, WP_003917787.1, WP_003917787.1, WP_003917787.1, WP_003917787.1, WP_003917787.1, WP_003917787.1, WP_003917787.1, WP_003917787.1, WP_003917787.1, WP_003917787.1, WP_003917787.1, WP_003917787.1, WP_003917787.1, WP_003917787.1, WP_003917787.1, WP_003917787.1, WP_003917787.1, WP_003917787.1, WP_003917787.1, WP_003917787.1, WP_003917787.1, WP_003917787.1, WP_003917787.1, WP_003917787.1, WP_003917787.1, WP_003917787.1, WP_003917787.1, WP_003917787.1, WP_003917787.1, WP_003917787.1, WP_003917787.1, WP_003917787.1, WP_003917787.1, WP_003917787.1, WP_003917787.1, WP_003917787.1, WP_003917787.1, WP_003917787.1, WP_003917787.1, WP_003917787.1, WP_003917787.1, WP_003917787.1, WP_003917787.1, WP_003917787.1, WP_003917787.1, WP_003917787.1, WP_003917787.1, WP_003917787.1, WP_003917787.1, WP_003917787.1, WP_003917787.1, WP_003917787.1, WP_003917787.1, WP_003917787.1, WP_003917787.1, WP_003917787.1, WP_003917787.1, WP_003917787.1, WP_003917787.1, WP_003917787.1, WP_003917787.1, WP_003917787.1, WP_003917787.1, WP_003917787.1, WP_003917787.1, WP_003917787.1, WP_003917787.1, WP_003917787.1, WP_003917787.1, WP_003917787.1, WP_003917787.1, WP_003917787.1, WP_003917787.1, WP_003917787.1, WP_003917787.1, WP_003917787.1, WP_003917787.1, WP_003917787.1, WP_003917787.1, WP_003917787.1, WP_003917787.1, WP_003917787.1, WP_003917787.1, WP_003917787.1, WP_003917787.1, WP_003917787.1, WP_003917787.1, WP_003917787.1, WP_003917787.1, WP_003917787.1, WP_003917787.1, WP_003917787.1, WP_003917787.1, WP_003917787.1, WP_003917787.1, WP_003917787.1, WP_003917787.1, WP_003917787.1, WP_003917787.1, WP_003917787.1, WP_003917787.1, WP_003917787.1, WP_003917787.1, WP_003917787.1, WP_003917787.1, WP_003917787.1, WP_003917787.1, WP_003917787.1, WP_003917787.1, WP_003917787.1, WP_003917787.1, WP_003917787.1, WP_003917787.1, WP_003917787.1, WP_003917787.1, WP_003917787.1, WP_003917787.1, WP_003917787.1, WP_003917787.1, WP_003917787.1, WP_003917787.1, WP_003917787.1, WP_003917787.1, WP_003917787.1, WP_003917787.1, WP_003917787.1, WP_003917787.1, WP_003917787.1, WP_003917787.1, WP_003917787.1, WP_003917787.1, WP_003917787.1, WP_003917787.1, WP_003917787.1, WP_003917787.1, WP_003917787.1, WP_003917787.1, WP_003917787.1, WP_003917787.1, WP_003917787.1, WP_003917787.1, WP_003917787.1, WP_003917787.1, WP_003917787.1, WP_003917787.1, WP_003917787.1, WP_003917787.1, WP_003917787.1, WP_003917787.1, WP_003917787.1, WP_003917787.1, WP_003917787.1, WP_003917787.1, WP_003917787.1, WP_003917787.1, WP_003917787.1, WP_003917787.1, WP_003917787.1, WP_003917787.1, WP_003917787.1, WP_003917787.1, WP_003917787.1, WP_003917787.1, WP_003917787.1, WP_003917787.1, WP_003917787.1, WP_003917787.1, WP_003917787.1, WP_003917787.1, WP_003917787.1, WP_003917787.1, WP_003917787.1, WP_003917787.1, WP_003917787.1, WP_003917787.1, WP_003917787.1, WP_003917787.1, WP_003917787.1, WP_003917787.1, WP_003917787.1, WP_003917787.1, WP_003917787.1, WP_003917787.1, WP_003917787.1, WP_003917787.1, WP_003917787.1, WP_003917787.1, WP_003917787.1, WP_003917787.1, WP_003917787.1, WP_003917787.1, WP_003917787.1, WP_003917787.1, WP_003917787.1, WP_003917787.1, WP_003917787.1, WP_003917787.1, WP_003917787.1, WP_003917787.1, WP_003917787.1, WP_003917787.1, WP_003917787.1, WP_003917787.1, WP_003917787.1, WP_003917787.1, WP_003917787.1, WP_003917787.1, WP_003917787.1, WP_003917787.1, WP_003917787.1, WP_003917787.1, WP_003917787.1, WP_003917787.1, WP_003917787.1, WP_003917787.1, WP_003917787.1, WP_003917787.1, WP_003917787.1, WP_003917787.1, WP_003917787.1, WP_003917787.1, WP_003917787.1, WP_003917787.1, WP_003917787.1, WP_003917787.1, WP_003917787.1, WP_003917787.1, WP_003917787.1, WP_003917787.1, WP_003917787.1, WP_003917787.1, WP_003917787.1, WP_003917787.1, WP_003917787.1, WP_003917787.1, WP_003917787.1, WP_003917787.1, WP_003917787.1, WP_003917787.1, WP_003917787.1, WP_003917787.1, WP_003917787.1, WP_003917787.1, WP_003917787.1, WP_003917787.1, WP_003917787.1, WP_003917787.1, WP_003917787.1, WP_003917787.1, WP_003917787.1, WP_003917787.1, WP_003917787.1, WP_003917787.1, WP_003917787.1, WP_003917787.1, WP_003917787.1, WP_003917787.1, WP_003917787.1, WP_003917787.1, WP_003917787.1, WP_003917787.1, WP_003917787.1, WP_003917787.1, WP_003917787.1, WP_003917787.1, WP_003917787.1, WP_003917787.1, WP_003917787.1, WP_003917787.1, WP_003917787.1, WP_003917787.1, WP_003917787.1, WP_003917787.1, WP_003917787.1, WP_003917787.1, WP_003917787.1, WP_003917787.1, WP_003917787.1, WP_003917787.1, WP_003917787.1, WP_003917787.1, WP_003917787.1, WP_003917787.1, WP_003917787.1, WP_003917787.1, WP_003917787.1, WP_003917787.1, WP_003917787.1, WP_003917787.1, WP_003917787.1, WP_003917787.1, WP_003917787.1, WP_003917787.1, WP_003917787.1, WP_003917787.1, WP_003917787.1, WP_003917787.1, WP_003917787.1, WP_003917787.1, WP_003917787.1, WP_003917787.1, WP_003917787.1, WP_003917787.1, WP_003917787.1, WP_003917787.1, WP_003917787.1, WP_003917787.1, WP_003917787.1, WP_003917787.1, WP_003917787.1, WP_003917787.1, WP_003917787.1, WP_003917787.1, WP_003917787.1, WP_003917787.1, WP_003917787.1, WP_003917787.1, WP_003917787.1, WP_003917787.1, WP_003917787.1, WP_003917787.1, WP_003917787.1, WP_003917787.1, WP_003917787.1, WP_003917787.1, WP_003917787.1, WP_003917787.1, WP_003917787.1, WP_003917787.1, WP_003917787.1, WP_003917787.1, WP_003917787.1, WP_003917787.1, WP_003917787.1, WP_003917787.1, WP_003917787.1, WP_003917787.1, WP_003917787.1, WP_003917787.1, WP_003917787.1, WP_003917787.1, WP_003917787.1, WP_003917787.1, WP_003917787.1, WP_003917787.1, WP_003917787.1, WP_003917787.1, WP_003917787.1, WP_003917787.1, WP_003917787.1, WP_003917787.1, WP_003917787.1, WP_003917787.1, WP_003917787.1, WP_003917787.1, WP_003917787.1, WP_003917787.1, WP_003917787.1, WP_003917787.1, WP_003917787.1, WP_003917787.1, WP_003917787.1, WP_003917787.1, WP_003917787.1, WP_003917787.1, WP_003917787.1, WP_003917787.1, WP_003917787.1, WP_003917787.1, WP_003917787.1, WP_003917787.1, WP_003917787.1, WP_003917787.1, WP_003917787.1, WP_003917787.1, WP_003917787.1, WP_003917787.1, WP_003917787.1, WP_003917787.1, WP_003917787.1, WP_003917787.1, WP_003917787.1, WP_003917787.1, WP_003917787.1, WP_003917787.1, WP_003917787.1, WP_003917787.1, WP_003917787.1, WP_003917787.1, WP_003917787.1, WP_003917787.1, WP_003917787.1, WP_003917787.1, WP_003917787.1, WP_003917787.1, WP_003917787.1, WP_003917787.1, WP_003917787.1, WP_003917787.1, WP_003917787.1, WP_003917787.1, WP_003917787.1, WP_003917787.1, WP_003917787.1, WP_003917787.1, WP_003917787.1, WP_003917787.1, WP_003917787.1, WP_003917787.1, WP_003917787.1, WP_003917787.1, WP_003917787.1, WP_003917787.1, WP_003917787.1, WP_003917787.1, WP_003917787.1, WP_003917787.1, WP_003917787.1, WP_003917787.1, WP_003917787.1, WP_003917787.1, WP_003917787.1, WP_003917787.1, WP_003917787.1, WP_003917787.1, WP_003917787.1, WP_003917787.1, WP_003917787.1, WP_003917787.1, WP_003917787.1, WP_003917787.1, WP_003917787.1, WP_003917787.1, WP_003917787.1, WP_003917787.1, WP_003917787.1, WP_003917787.1, WP_003917787.1, WP_003917787.1, WP_003917787.1, WP_003917787.1, WP_003917787.1, WP_003917787.1, WP_003917787.1, WP_003917787.1, WP_003917787.1, WP_003917787.1, WP_003917787.1, WP_003917787.1, WP_003917787.1, WP_003917787.1, WP_003917787.1, WP_003917787.1, WP_003917787.1, WP_003917787.1, WP_003917787.1, WP_003917787.1, WP_003917787.1, WP_003917787.1, WP_003917787.1, WP_003917787.1, WP_003917787.1, WP_003917787.1, WP_003917787.1, WP_003917787.1, WP_003917787.1, WP_003917787.1, WP_003917787.1, WP_003917787.1, WP_003917787.1, WP_003917787.1, WP_003917787.1, WP_003917787.1, WP_003917787.1, WP_003917787.1, WP_003917787.1, WP_003917787.1, WP_003917787.1, WP_003917787.1, WP_003917787.1, WP_003917787.1, WP_003917787.1, WP_003917787.1, WP_003917787.1, WP_003917787.1, WP_003917787.1, WP_003917787.1, WP_003917787.1, WP_003917787.1, WP_003917787.1, WP_003917787.1, WP_003917787.1, WP_003917787.1, WP_003917787.1, WP_003917787.1, WP_003917787.1, WP_003917787.1, WP_003917787.1, WP_003917787.1, WP_003917787.1, WP_003917787.1, WP_003917787.1, WP_003917787.1, WP_003917787.1, WP_003917787.1, WP_003917787.1, WP_003917787.1, WP_003917787.1, WP_003917787.1, WP_003917787.1, WP_003917787.1, WP_003917787.1, WP_003917787.1, WP_003917787.1, WP_003917787.1, WP_003917787.1, WP_003917787.1, WP_003917787.1, WP_003917787.1, WP_003917787.1, WP_003917787.1, WP_003917787.1, WP_003917787.1, WP_003917787.1, WP_003917787.1, WP_003917787.1, WP_003917787.1, WP_003917787.1, WP_003917787.1, WP_003917787.1, WP_003917787.1, WP_003917787.1, WP_003917787.1, WP_003917787.1, WP_003917787.1, WP_003917787.1, WP_003917787.1, WP_003917787.1, WP_003917787.1, WP_003917787.1, WP_003917787.1, WP_003917787.1, WP_003917787.1, WP_003917787.1, WP_003917787.1, WP_003917787.1, WP_003917787.1, WP_003917787.1, WP_003917787.1, WP_003917787.1, WP_003917787.1, WP_003917787.1, WP_003917787.1, WP_003917787.1, WP_003917787.1, WP_003917787.1, WP_003917787.1, WP_003917787.1, WP_003917787.1, WP_003917787.1, WP_003917787.1, WP_003917787.1, WP_003917787.1, WP_003917787.1, WP_003917787.1, WP_003917787.1, WP_003917787.1, WP_003917787.1, WP_003917787.1, WP_003917787.1, WP_003917787.1, WP_003917787.1, WP_003917787.1, WP_003917787.1, WP_003917787.1, WP_003917787.1, WP_003917787.1, WP_003917787.1, WP_003917787.1, WP_003917787.1, WP_003917787.1, WP_003917787.1, WP_003917787.1, WP_003917787.1, WP_003917787.1, WP_003917787.1, WP_003917787.1, WP_003917787.1, WP_003917787.1, WP_003917787.1, WP_003917787.1, WP_003917787.1, WP_003917787.1, WP_003917787.1, WP_003917787.1, WP_003917787.1, WP_003917787.1, WP_003917787.1, WP_003917787.1, WP_003917787.1, WP_003917787.1, WP_003917787.1, WP_003917787.1, WP_003917787.1, WP_003917787.1, WP_003917787.1, WP_003917787.1, WP_003917787.1, WP_003917787.1, WP_003917787.1, WP_003917787.1, WP_003917787.1, WP_003917787.1, WP_003917787.1, WP_003917787.1, WP_003917787.1, WP_003917787.1, WP_003917787.1, WP_003917787.1, WP_003917787.1, WP_003917787.1, WP_003917787.1, WP_003917787.1, WP_003917787.1, WP_003917787.1, WP_003917787.1, WP_003917787.1, WP_003917787.1, WP_003917787.1, WP_003917787.1, WP_003917787.1, WP_003917787.1, WP_003917787.1, WP_003917787.1, WP_003917787.1, WP_003917787.1, WP_003917787.1, WP_003917787.1, WP_003917787.1, WP_003917787.1, WP_003917787.1, WP_003917787.1, WP_003917787.1, WP_003917787.1, WP_003917787.1, WP_003917787.1, WP_003917787.1, WP_003917787.1, WP_003917787.1, WP_003917787.1, WP_003917787.1, WP_003917787.1, WP_003917787.1, WP_003917787.1, WP_003917787.1, WP_003917787.1, WP_003917787.1, WP_003917787.1, WP_003917787.1, WP_003917787.1, WP_003917787.1, WP_003917787.1, WP_003917787.1, WP_003917787.1, WP_003917787.1, WP_003917787.1, WP_003917787.1, WP_003917787.1, WP_003917787.1, WP_003917787.1, WP_003917787.1, WP_003917787.1, WP_003917787.1, WP_003917787.1, WP_003917787.1, WP_003917787.1, WP_003917787.1, WP_003917787.1, WP_003917787.1, WP_003917787.1, WP_003917787.1, WP_003917787.1, WP_003917787.1, WP_003917787.1, WP_003917787.1, WP_003917787.1, WP_003917787.1, WP_003917787.1, WP_003917787.1, WP_003917787.1, WP_003917787.1, WP_003917787.1, WP_003917787.1, WP_003917787.1, WP_003917787.1, WP_003917787.1, WP_003917787.1, WP_003917787.1, WP_003917787.1, WP_003917787.1, WP_003917787.1, WP_003917787.1, WP_003917787.1, WP_003917787.1, WP_003917787.1, WP_003917787.1, WP_003917787.1, WP_003917787.1, WP_003917787.1, WP_003917787.1, WP_003917787.1, WP_003917787.1, WP_003917787.1, WP_003917787.1, WP_003917787.1, WP_003917787.1, WP_003917787.1, WP_003917787.1, WP_003917787.1, WP_003917787.1, WP_003917787.1, WP_003917787.1, WP_003917787.1, WP_003917787.1, WP_003917787.1, WP_003917787.1, WP_003917787.1, WP_003917787.1, WP_003917787.1, WP_003917787.1, WP_003917787.1, WP_003917787.1, WP_003917787.1, WP_003917787.1, WP_003917787.1, WP_003917787.1, WP_003917787.1, WP_003917787.1, WP_003917787.1, WP_003917787.1, WP_003917787.1, WP_003917787.1, WP_003917787.1, WP_003917787.1, WP_003917787.1, WP_003917787.1, WP_003917787.1, WP_003917787.1, WP_003917787.1, WP_003917787.1, WP_003917787.1, WP_003917787.1, WP_003917787.1, WP_003917787.1, WP_003917787.1, WP_003917787.1, WP_003917787.1, WP_003917787.1, WP_003917787.1, WP_003917787.1, WP_003917787.1, WP_003917787.1, WP_003917787.1, WP_003917787.1, WP_003917787.1, WP_003917787.1, WP_003917787.1, WP_003917787.1, WP_003917787.1, WP_003917787.1, WP_003917787.1, WP_003917787.1, WP_003917787.1, WP_003917787.1, WP_003917787.1, WP_003917787.1, WP_003917787.1, WP_003917787.1, WP_003917787.1, WP_003917787.1, WP_003917787.1, WP_003917787.1, WP_003917787.1, WP_003917787.1, WP_003917787.1, WP_003917787.1, WP_003917787.1, WP_003917787.1, WP_003917787.1, WP_003917787.1, WP_003917787.1, WP_003917787.1, WP_003917787.1, WP_003917787.1, WP_003917787.1, WP_003917787.1, WP_003917787.1, WP_003917787.1, WP_003917787.1, WP_003917787.1, WP_003917787.1, WP_003917787.1, WP_003917787.1, WP_003917787.1, WP_003917787.1, WP_003917787.1, WP_003917787.1, WP_003917787.1, WP_003917787.1, WP_003917787.1, WP_003917787.1, WP_003917787.1, WP_003917787.1, WP_003917787.1, WP_003917787.1, WP_003917787.1, WP_003917787.1, WP_003917787.1, WP_003917787.1, WP_003917787.1, WP_003917787.1, WP_003917787.1, WP_003917787.1, WP_003917787.1, WP_003917787.1, WP_003917787.1, WP_003917787.1, WP_003917787.1, WP_003917787.1, WP_003917787.1, WP_003917787.1, WP_003917787.1, WP_003917787.1, WP_003917787.1, WP_003917787.1, WP_003917787.1, WP_003917787.1, WP_003917787.1, WP_003917787.1, WP_003917787.1, WP_003917787.1, WP_003917787.1, WP_003917787.1, WP_003917787.1, WP_003917787.1, WP_003917787.1, WP_003917787.1, WP_003917787.1, WP_003917787.1, WP_003917787.1, WP_003917787.1, WP_003917787.1, WP_003917787.1, WP_003917787.1, WP_003917787.1, WP_003917787.1, WP_003917787.1, WP_003917787.1, WP_003917787.1, WP_003917787.1, WP_003917787.1, WP_003917787.1, WP_003917787.1, WP_003917787.1, WP_003917787.1, WP_003917787.1, WP_003917787.1, WP_003917787.1, WP_003917787.1, WP_003917787.1, WP_003917787.1, WP_003917787.1, WP_003917787.1, WP_003917787.1, WP_003917787.1, WP_003917787.1, WP_003917787.1, WP_003917787.1, WP_003917787.1, WP_003917787.1, WP_003917787.1, WP_003917787.1, WP_003917787.1, WP_003917787.1, WP_003917787.1, WP_003917787.1, WP_003917787.1, WP_003917787.1, WP_003917787.1, WP_003917787.1, WP_003917787.1, WP_003917787.1, WP_003917787.1, WP_003917787.1, WP_003917787.1, WP_003917787.1, WP_003917787.1, WP_003917787.1, WP_003917787.1, WP_003917787.1, WP_003917787.1, WP_003917787.1, WP_003917787.1, WP_003917787.1, WP_003917787.1, WP_003917787.1, WP_003917787.1, WP_003917787.1, WP_003917787.1, WP_003917787.1, WP_003917787.1, WP_003917787.1, WP_003917787.1, WP_003917787.1, WP_003917787.1, WP_003917787.1, WP_003917787.1, WP_003917787.1, WP_003917787.1, WP_003917787.1, WP_003917787.1, WP_003917787.1, WP_003917787.1, WP_003917787.1, WP_003917787.1, WP_003917787.1, WP_003917787.1, WP_003917787.1, WP_003917787.1, WP_003917787.1, WP_003917787.1, WP_003917787.1, WP_003917787.1, WP_003917787.1, WP_003917787.1, WP_003917787.1, WP_003917787.1, WP_003917787.1, WP_003917787.1, WP_003917787.1, WP_003917787.1, WP_003917787.1, WP_003917787.1, WP_003917787.1, WP_003917787.1, WP_003917787.1, WP_003917787.1, WP_003917787.1, WP_003917787.1, WP_003917787.1, WP_003917787.1, WP_003917787.1, WP_003917787.1, WP_003917787.1, WP_003917787.1, WP_003917787.1, WP_003917787.1, WP_003917787.1, WP_003917787.1, WP_003917787.1, WP_003917787.1, WP_003917787.1, WP_003917787.1, WP_003917787.1, WP_003917787.1, WP_003917787.1, WP_003917787.1, WP_003917787.1, WP_003917787.1, WP_003917787.1, WP_003917787.1, WP_003418013.1, WP_003418013.1, WP_003418013.1, WP_003418013.1, WP_003418013.1, WP_003418013.1, WP_003418013.1, WP_003418013.1, WP_003418013.1, WP_003418013.1, WP_003418013.1, WP_003418013.1, WP_003418013.1, WP_003418013.1, WP_003418013.1, WP_003418013.1, WP_003418013.1, WP_003418013.1, WP_003418013.1, WP_003418013.1, WP_003418013.1, WP_003418013.1, WP_003418013.1, WP_003418013.1, WP_003418013.1, WP_003418013.1, WP_003418013.1, WP_003418013.1, WP_003418013.1, WP_003418013.1, WP_003418013.1, WP_003418013.1, WP_003418013.1, WP_003418013.1, WP_003418013.1, WP_003418013.1, WP_003418013.1, WP_003418013.1, WP_003418013.1, WP_003418013.1, WP_003418013.1, WP_003418013.1, WP_003418013.1, WP_003418013.1, WP_003418013.1, WP_003418013.1, WP_003418013.1, WP_003418013.1, WP_003418013.1, WP_003418013.1, WP_003418013.1, WP_003418013.1, WP_003418013.1, WP_003418013.1, WP_003418013.1, WP_003418013.1, WP_003418013.1, WP_003418013.1, WP_003418013.1, WP_003418013.1, WP_003418013.1, WP_003418013.1, WP_003418013.1, WP_003418013.1, WP_003418013.1, WP_003418013.1, WP_003418013.1, WP_003418013.1, WP_003418013.1, WP_003418013.1, WP_003418013.1, WP_003418013.1, WP_003418013.1, WP_003418013.1, WP_003418013.1, WP_003418013.1, WP_003418013.1, WP_003418013.1, WP_003418013.1, WP_003418013.1, WP_003418013.1, WP_003418013.1, WP_003418013.1, WP_003418013.1, WP_003418013.1, WP_003418013.1, WP_003418013.1, WP_003418013.1, WP_003418013.1, WP_003418013.1, WP_003418013.1, WP_003418013.1, WP_003418013.1, WP_003418013.1, WP_003418013.1, WP_003418013.1, WP_003418013.1, WP_003418013.1, WP_003418013.1, WP_003418013.1, WP_003418013.1, WP_003418013.1, WP_003418013.1, WP_003418013.1, WP_003418013.1, WP_003418013.1, WP_003418013.1, WP_003418013.1, WP_003418013.1, WP_003418013.1, WP_003418013.1, WP_003418013.1, WP_003418013.1, WP_003418013.1, WP_003418013.1, WP_003418013.1, WP_003418013.1, WP_003418013.1, WP_003418013.1, WP_003418013.1, WP_003418013.1, WP_003418013.1, WP_003418013.1, WP_003418013.1, WP_003418013.1, WP_003418013.1, WP_003418013.1, WP_003418013.1, WP_003418013.1, WP_003418013.1, WP_003418013.1, WP_003418013.1, WP_003418013.1, WP_003418013.1, WP_003418013.1, WP_003418013.1, WP_003418013.1, WP_003418013.1, WP_003418013.1, WP_003418013.1, WP_003418013.1, WP_003418013.1, WP_003418013.1, WP_003418013.1, WP_003418013.1, WP_003418013.1, WP_003418013.1, WP_003418013.1, WP_003418013.1, WP_003418013.1, WP_003418013.1, WP_003418013.1, WP_003418013.1, WP_003418013.1, WP_003418013.1, WP_003418013.1, WP_003418013.1, WP_003418013.1, WP_003418013.1, WP_003418013.1, WP_003418013.1, WP_003418013.1, WP_003418013.1, WP_003418013.1, WP_003418013.1, WP_003418013.1, WP_003418013.1, WP_003418013.1, WP_003418013.1, WP_003418013.1, WP_003418013.1, WP_003418013.1, WP_003418013.1, WP_003418013.1, WP_003418013.1, WP_003418013.1, WP_003418013.1, WP_003418013.1, WP_003418013.1, WP_003418013.1, WP_003418013.1, WP_003418013.1, WP_003418013.1, WP_003418013.1, WP_003418013.1, WP_003418013.1, WP_003418013.1, WP_003418013.1, WP_003418013.1, WP_003418013.1, WP_003418013.1, WP_003418013.1, WP_003418013.1, WP_003418013.1, WP_003418013.1, WP_003418013.1, WP_003418013.1, WP_003418013.1, WP_003418013.1, WP_003418013.1, WP_003418013.1, WP_003418013.1, WP_003418013.1, WP_003418013.1, WP_003418013.1, WP_003418013.1, WP_003418013.1, WP_003418013.1, WP_003418013.1, WP_003418013.1, WP_003418013.1, WP_003418013.1, WP_003418013.1, WP_003418013.1, WP_003418013.1, WP_003418013.1, WP_003418013.1, WP_003418013.1, WP_003418013.1, WP_003418013.1, WP_003418013.1, WP_003418013.1, WP_003418013.1, WP_003418013.1, WP_003418013.1, WP_003418013.1, WP_003418013.1, WP_003418013.1, WP_003418013.1, WP_003418013.1, WP_003418013.1, WP_003418013.1, WP_003418013.1, WP_003418013.1, WP_003418013.1, WP_003418013.1, WP_003418013.1, WP_003418013.1, WP_003418013.1, WP_003418013.1, WP_003418013.1, WP_003418013.1, WP_003418013.1, WP_003418013.1, WP_003418013.1, WP_003418013.1, WP_003418013.1, WP_003418013.1, WP_003418013.1, WP_003418013.1, WP_003418013.1, WP_003418013.1, WP_003418013.1, WP_003418013.1, WP_003418013.1, WP_003418013.1, WP_003418013.1, WP_003418013.1, WP_003418013.1, WP_003418013.1, WP_003418013.1, WP_003418013.1, WP_003418013.1, WP_003418013.1, WP_003418013.1, WP_003418013.1, WP_003418013.1, WP_003418013.1, WP_003418013.1, WP_003418013.1, WP_003418013.1, WP_003418013.1, WP_003418013.1, WP_003418013.1, WP_003418013.1, WP_003418013.1, WP_003418013.1, WP_003418013.1, WP_003418013.1, WP_003418013.1, WP_003418013.1, WP_003418013.1, WP_003418013.1, WP_003418013.1, WP_003418013.1, WP_003418013.1, WP_003418013.1, WP_003418013.1, WP_003418013.1, WP_003418013.1, WP_003418013.1, WP_003418013.1, WP_003418013.1, WP_003418013.1, WP_003418013.1, WP_003418013.1, WP_003418013.1, WP_003418013.1, WP_003418013.1, WP_003418013.1, WP_003418013.1, WP_003418013.1, WP_003418013.1, WP_003418013.1, WP_003418013.1, WP_003418013.1, WP_003418013.1, WP_003418013.1, WP_003418013.1, WP_003418013.1, WP_003418013.1, WP_003418013.1, WP_003418013.1, WP_003418013.1, WP_003418013.1, WP_003418013.1, WP_003418013.1, WP_003418013.1, WP_003418013.1, WP_003418013.1, WP_003418013.1, WP_003418013.1, WP_003418013.1, WP_003418013.1, WP_003418013.1, WP_003418013.1, WP_003418013.1, WP_003418013.1, WP_003418013.1, WP_003418013.1, WP_003418013.1, WP_003418013.1, WP_003418013.1, WP_003418013.1, WP_003418013.1, WP_003418013.1, WP_003418013.1, WP_003418013.1, WP_003418013.1, WP_003418013.1, WP_003418013.1, WP_003418013.1, WP_003418013.1, WP_003418013.1, WP_003418013.1, WP_003418013.1, WP_003418013.1, WP_003418013.1, WP_003418013.1, WP_003418013.1, WP_003418013.1, WP_003418013.1, WP_003418013.1, WP_003418013.1, WP_003418013.1, WP_003418013.1, WP_003418013.1, WP_003418013.1, WP_003418013.1, WP_003418013.1, WP_003418013.1, WP_003418013.1, WP_003418013.1, WP_003418013.1, WP_003418013.1, WP_003418013.1, WP_003418013.1, WP_003418013.1, WP_003418013.1, WP_003418013.1, WP_003418013.1, WP_003418013.1, WP_003418013.1, WP_003418013.1, WP_003418013.1, WP_003418013.1, WP_003418013.1, WP_003418013.1, WP_003418013.1, WP_003418013.1, WP_003418013.1, WP_003418013.1, WP_003418013.1, WP_003418013.1, WP_003418013.1, WP_003418013.1, WP_003418013.1, WP_003418013.1, WP_003418013.1, WP_003418013.1, WP_003418013.1, WP_003418013.1, WP_003418013.1, WP_003418013.1, WP_003418013.1, WP_003418013.1, WP_003418013.1, WP_003418013.1, WP_003418013.1, WP_003418013.1, WP_003418013.1, WP_003418013.1, WP_003418013.1, WP_003418013.1, WP_003418013.1, WP_003418013.1, WP_003418013.1, WP_003418013.1, WP_003418013.1, WP_003418013.1, WP_003418013.1, WP_003418013.1, WP_003418013.1, WP_003418013.1, WP_003418013.1, WP_003418013.1, WP_003418013.1, WP_003418013.1, WP_003418013.1, WP_003418013.1, WP_003418013.1, WP_003418013.1, WP_003418013.1, WP_003418013.1, WP_003418013.1, WP_003418013.1, WP_003418013.1, WP_003418013.1, WP_003418013.1, WP_003418013.1, WP_003418013.1, WP_003418013.1, WP_003418013.1, WP_003418013.1, WP_003418013.1, WP_003418013.1, WP_003418013.1, WP_003418013.1, WP_003418013.1, WP_003418013.1, WP_003418013.1, WP_003418013.1, WP_003418013.1, WP_003418013.1, WP_003418013.1, WP_003418013.1, WP_003418013.1, WP_003418013.1, WP_003418013.1, WP_003418013.1, WP_003418013.1, WP_003418013.1, WP_003418013.1, WP_003418013.1, WP_003418013.1, WP_003418013.1, WP_003418013.1, WP_003418013.1, WP_003418013.1, WP_003418013.1, WP_003418013.1, WP_003418013.1, WP_003418013.1, WP_003418013.1, WP_003418013.1, WP_003418013.1, WP_003418013.1, WP_003418013.1, WP_003418013.1, WP_003418013.1, WP_003418013.1, WP_003418013.1, WP_003418013.1, WP_003418013.1, WP_003418013.1, WP_003418013.1, WP_003418013.1, WP_003418013.1, WP_003418013.1, WP_003418013.1, WP_003418013.1, WP_003418013.1, WP_003418013.1, WP_003418013.1, WP_003418013.1, WP_003418013.1, WP_003418013.1, WP_003418013.1, WP_003418013.1, WP_003418013.1, WP_003418013.1, WP_003418013.1, WP_003418013.1, WP_003418013.1, WP_003418013.1, WP_003418013.1, WP_003418013.1, WP_003418013.1, WP_003418013.1, WP_003418013.1, WP_003418013.1, WP_003418013.1, WP_003418013.1, WP_003418013.1, WP_003418013.1, WP_003418013.1, WP_003418013.1, WP_003418013.1, WP_003418013.1, WP_003418013.1, WP_003418013.1, WP_003418013.1, WP_003418013.1, WP_003418013.1, WP_003418013.1, WP_003418013.1, WP_003418013.1, WP_003418013.1, WP_003418013.1, WP_003418013.1, WP_003418013.1, WP_003418013.1, WP_003418013.1, WP_003418013.1, WP_003418013.1, WP_003418013.1, WP_003418013.1, WP_003418013.1, WP_003418013.1, WP_003418013.1, WP_003418013.1, WP_003418013.1, WP_003418013.1, WP_003418013.1, WP_003418013.1, WP_003418013.1, WP_003418013.1, WP_003418013.1, WP_003418013.1, WP_003418013.1, WP_003418013.1, WP_003418013.1, WP_003418013.1, WP_003418013.1, WP_003418013.1, WP_003418013.1, WP_003418013.1, WP_003418013.1, WP_003418013.1, WP_003418013.1, WP_003418013.1, WP_003418013.1, WP_003418013.1, WP_003418013.1, WP_003418013.1, WP_003418013.1, WP_003418013.1, WP_003418013.1, WP_003418013.1, WP_003418013.1, WP_003418013.1, WP_003418013.1, WP_003418013.1, WP_003418013.1, WP_003418013.1, WP_003418013.1, WP_003418013.1, WP_003418013.1, WP_003418013.1, WP_003418013.1, WP_003418013.1, WP_003418013.1, WP_003418013.1, WP_003418013.1, WP_003418013.1, WP_003418013.1, WP_003418013.1, WP_003418013.1, WP_003418013.1, WP_003418013.1, WP_003418013.1, WP_003418013.1, WP_003418013.1, WP_003418013.1, WP_003418013.1, WP_003418013.1, WP_003418013.1, WP_003418013.1, WP_003418013.1, WP_003418013.1, WP_003418013.1, WP_003418013.1, WP_003418013.1, WP_003418013.1, WP_003418013.1, WP_003418013.1, WP_003418013.1, WP_003418013.1, WP_003418013.1, WP_003418013.1, WP_003418013.1, WP_003418013.1, WP_003418013.1, WP_003418013.1, WP_003418013.1, WP_003418013.1, WP_003418013.1, WP_003418013.1, WP_003418013.1, WP_003418013.1, WP_003418013.1, WP_003418013.1, WP_003418013.1, WP_003418013.1, WP_003418013.1, WP_003418013.1, WP_003418013.1, WP_003418013.1, WP_003418013.1, WP_003418013.1, WP_003418013.1, WP_003418013.1, WP_003418013.1, WP_003418013.1, WP_003418013.1, WP_003418013.1, WP_003418013.1, WP_003418013.1, WP_003418013.1, WP_003418013.1, WP_003418013.1, WP_003418013.1, WP_003418013.1, WP_003418013.1, WP_003418013.1, WP_003418013.1, WP_003418013.1, WP_003418013.1, WP_003418013.1, WP_003418013.1, WP_003418013.1, WP_003418013.1, WP_003418013.1, WP_003418013.1, WP_003418013.1, WP_003418013.1, WP_003418013.1, WP_003418013.1, WP_003418013.1, WP_003418013.1, WP_003418013.1, WP_003418013.1, WP_003418013.1, WP_003418013.1, WP_003418013.1, WP_003418013.1, WP_003418013.1, WP_003418013.1, WP_003418013.1, WP_003418013.1, WP_003418013.1, WP_003418013.1, WP_003418013.1, WP_003418013.1, WP_003418013.1, WP_003418013.1, WP_003418013.1, WP_003418013.1, WP_003418013.1, WP_003418013.1, WP_003418013.1, WP_003418013.1, WP_003418013.1, WP_003418013.1, WP_003418013.1, WP_003418013.1, WP_003418013.1, WP_003418013.1, WP_003418013.1, WP_003418013.1, WP_003418013.1, WP_003418013.1, WP_003418013.1, WP_003418013.1, WP_003418013.1, WP_003418013.1, WP_003418013.1, WP_003418013.1, WP_003418013.1, WP_003418013.1, WP_003418013.1, WP_003418013.1, WP_003418013.1, WP_003418013.1, WP_003418013.1, WP_003418013.1, WP_003418013.1, WP_003418013.1, WP_003418013.1, WP_003418013.1, WP_003418013.1, WP_003418013.1, WP_003418013.1, WP_003418013.1, WP_003418013.1, WP_003418013.1, WP_003418013.1, WP_003418013.1, WP_003418013.1, WP_003418013.1, WP_003418013.1, WP_003418013.1, WP_003418013.1, WP_003418013.1, WP_003418013.1, WP_003418013.1, WP_003418013.1, WP_003418013.1, WP_003418013.1, WP_003418013.1, WP_003418013.1, WP_003418013.1, WP_003418013.1, WP_003418013.1, WP_003418013.1, WP_003418013.1, WP_003418013.1, WP_003418013.1, WP_003418013.1, WP_003418013.1, WP_003418013.1, WP_003418013.1, WP_003418013.1, WP_003418013.1, WP_003418013.1, WP_003418013.1, WP_003418013.1, WP_003418013.1, WP_003418013.1, WP_003418013.1, WP_003418013.1, WP_003418013.1, WP_003418013.1, WP_003418013.1, WP_003418013.1, WP_003418013.1, WP_003418013.1, WP_003418013.1, WP_003418013.1, WP_003418013.1, WP_003418013.1, WP_003418013.1, WP_003418013.1, WP_003418013.1, WP_003418013.1, WP_003418013.1, WP_003418013.1, WP_003418013.1, WP_003418013.1, WP_003418013.1, WP_003418013.1, WP_003418013.1, WP_003418013.1, WP_003418013.1, WP_003418013.1, WP_003418013.1, WP_003418013.1, WP_003418013.1, WP_003418013.1, WP_003418013.1, WP_003418013.1, WP_003418013.1, WP_003418013.1, WP_003418013.1, WP_003418013.1, WP_003917787.1, WP_003917787.1, WP_003917787.1, WP_003917787.1, WP_003917787.1, WP_003917787.1, WP_003917787.1, WP_003917787.1, WP_003917787.1, WP_003917787.1, WP_003917787.1, WP_003917787.1, WP_003917787.1, WP_003917787.1, WP_003917787.1, WP_003917787.1, WP_003917787.1, WP_003917787.1, WP_003917787.1, WP_003917787.1, WP_003917787.1, WP_003917787.1, WP_003917787.1, WP_003917787.1, WP_003917787.1, WP_003917787.1, WP_003917787.1, WP_003917787.1, WP_003917787.1, WP_003917787.1, WP_003917787.1, WP_003917787.1, WP_003917787.1, WP_003917787.1, WP_003917787.1, WP_003917787.1, WP_003418013.1, WP_003917787.1, WP_003917787.1, WP_003917787.1, WP_003917787.1, WP_003917787.1, WP_003917787.1	GCA_000009445.1, GCA_000010685.1, GCA_000194075.3, GCA_000195835.1, GCA_000234725.1, GCA_000338715.2, GCA_000488915.1, GCA_000488935.1, GCA_000649655.1, GCA_000649675.1, GCA_000666385.1, GCA_000705655.1, GCA_000729745.1, GCA_000729755.1, GCA_000729765.1, GCA_000749605.1, GCA_000749615.1, GCA_000749625.1, GCA_000749665.1, GCA_000749675.1, GCA_000749685.1, GCA_000749725.1, GCA_000749745.1, GCA_000749765.1, GCA_000749785.1, GCA_000749805.1, GCA_000749825.1, GCA_000758245.1, GCA_000878485.1, GCA_000934325.3, GCA_000967285.1, GCA_001043255.1, GCA_001078615.1, GCA_001274555.1, GCA_001293105.1, GCA_001455165.1, GCA_001458155.1, GCA_001483905.1, GCA_001544735.1, GCA_001544775.1, GCA_001580385.1, GCA_001726085.1, GCA_000008585.1, GCA_000016145.1, GCA_000016925.1, GCA_000023625.1, GCA_000152105.1, GCA_000152505.1, GCA_000153685.2, GCA_000154585.2, GCA_000154605.2, GCA_000155145.1, GCA_000155165.1, GCA_000155185.1, GCA_000155225.1, GCA_000155245.1, GCA_000155285.1, GCA_000155795.1, GCA_000159735.1, GCA_000159755.1, GCA_000165695.1, GCA_000177795.2, GCA_000177815.2, GCA_000177835.2, GCA_000177855.2, GCA_000177875.2, GCA_000177895.2, GCA_000177915.2, GCA_000177935.2, GCA_000177955.2, GCA_000177975.2, GCA_000190335.1, GCA_000193185.2, GCA_000195955.2, GCA_000224435.1, GCA_000270345.1, GCA_000277085.1, GCA_000277105.1, GCA_000277735.2, GCA_000291765.1, GCA_000304555.1, GCA_000331445.1, GCA_000389945.1, GCA_000400615.1, GCA_000422125.1, GCA_000524155.1, GCA_000524175.1, GCA_000526115.1, GCA_000572125.1, GCA_000572155.1, GCA_000572175.1, GCA_000572195.1, GCA_000648395.1, GCA_000649215.1, GCA_000649235.1, GCA_000649255.1, GCA_000649275.1, GCA_000649295.1, GCA_000649315.1, GCA_000649335.1, GCA_000649355.1, GCA_000649375.1, GCA_000649395.1, GCA_000649415.1, GCA_000649435.1, GCA_000649455.1, GCA_000649475.1, GCA_000649495.1, GCA_000649515.1, GCA_000649535.1, GCA_000649555.1, GCA_000649575.1, GCA_000649595.1, GCA_000649615.1, GCA_000649635.1, GCA_000649695.1, GCA_000649715.1, GCA_000649735.1, GCA_000649755.1, GCA_000649775.1, GCA_000649795.1, GCA_000649815.1, GCA_000649835.1, GCA_000649855.1, GCA_000649875.1, GCA_000649895.1, GCA_000649915.1, GCA_000649935.1, GCA_000649955.1, GCA_000649975.1, GCA_000649995.1, GCA_000650015.1, GCA_000650035.1, GCA_000650055.1, GCA_000650075.1, GCA_000650095.1, GCA_000650115.1, GCA_000650135.1, GCA_000650155.1, GCA_000650175.1, GCA_000650195.1, GCA_000650215.1, GCA_000650235.1, GCA_000650255.1, GCA_000650275.1, GCA_000650295.1, GCA_000650315.1, GCA_000650335.1, GCA_000650355.1, GCA_000650375.1, GCA_000650395.1, GCA_000650415.1, GCA_000650435.1, GCA_000650455.1, GCA_000650475.1, GCA_000650495.1, GCA_000650515.1, GCA_000650535.1, GCA_000650555.1, GCA_000650575.1, GCA_000650595.1, GCA_000650615.1, GCA_000650635.1, GCA_000650655.1, GCA_000650675.1, GCA_000650695.1, GCA_000650715.1, GCA_000650735.1, GCA_000650755.1, GCA_000650775.1, GCA_000650795.1, GCA_000650815.1, GCA_000650835.1, GCA_000650855.1, GCA_000650875.1, GCA_000650895.1, GCA_000650915.1, GCA_000650935.1, GCA_000650955.1, GCA_000650975.1, GCA_000650995.1, GCA_000651015.1, GCA_000651035.1, GCA_000651055.1, GCA_000651075.1, GCA_000651095.1, GCA_000651115.1, GCA_000651135.1, GCA_000651155.1, GCA_000651175.1, GCA_000651195.1, GCA_000651215.1, GCA_000651235.1, GCA_000651255.1, GCA_000651275.1, GCA_000651295.1, GCA_000651315.1, GCA_000651335.1, GCA_000651355.1, GCA_000651375.1, GCA_000651395.1, GCA_000651415.1, GCA_000651435.1, GCA_000651455.1, GCA_000651475.1, GCA_000651495.1, GCA_000651515.1, GCA_000651535.1, GCA_000651555.1, GCA_000651575.1, GCA_000651595.1, GCA_000651615.1, GCA_000651635.1, GCA_000651655.1, GCA_000651675.1, GCA_000651695.1, GCA_000651715.1, GCA_000651735.1, GCA_000651755.1, GCA_000651775.1, GCA_000651795.1, GCA_000651815.1, GCA_000651835.1, GCA_000651855.1, GCA_000651875.1, GCA_000651895.1, GCA_000651915.1, GCA_000651935.1, GCA_000651955.1, GCA_000651975.1, GCA_000651995.1, GCA_000652015.1, GCA_000652035.1, GCA_000652055.1, GCA_000652075.1, GCA_000652095.1, GCA_000652115.1, GCA_000652135.1, GCA_000652155.1, GCA_000652175.1, GCA_000652195.1, GCA_000652215.1, GCA_000652235.1, GCA_000652255.1, GCA_000652275.1, GCA_000652295.1, GCA_000652315.1, GCA_000652335.1, GCA_000652355.1, GCA_000652375.1, GCA_000652395.1, GCA_000652415.1, GCA_000652435.1, GCA_000652455.1, GCA_000652475.1, GCA_000652495.1, GCA_000652515.1, GCA_000652535.1, GCA_000652555.1, GCA_000652575.1, GCA_000652615.1, GCA_000652635.1, GCA_000652675.1, GCA_000652695.1, GCA_000652735.1, GCA_000652755.1, GCA_000652775.1, GCA_000652795.1, GCA_000652815.1, GCA_000652835.1, GCA_000652855.1, GCA_000652875.1, GCA_000652895.1, GCA_000652915.1, GCA_000652935.1, GCA_000652955.1, GCA_000652975.1, GCA_000652995.1, GCA_000653015.1, GCA_000653035.1, GCA_000653055.1, GCA_000653075.1, GCA_000653095.1, GCA_000653115.1, GCA_000653135.1, GCA_000653155.1, GCA_000653175.1, GCA_000653195.1, GCA_000653215.1, GCA_000653235.1, GCA_000653255.1, GCA_000653275.1, GCA_000653295.1, GCA_000653315.1, GCA_000653335.1, GCA_000653355.1, GCA_000653375.1, GCA_000653395.1, GCA_000653415.1, GCA_000653435.1, GCA_000653455.1, GCA_000653475.1, GCA_000653495.1, GCA_000653515.1, GCA_000653535.1, GCA_000653555.1, GCA_000653575.1, GCA_000653595.1, GCA_000653615.1, GCA_000653635.1, GCA_000653655.1, GCA_000653675.1, GCA_000653695.1, GCA_000653715.1, GCA_000653735.1, GCA_000653755.1, GCA_000653775.1, GCA_000653795.1, GCA_000653815.1, GCA_000653835.1, GCA_000653855.1, GCA_000653875.1, GCA_000653895.1, GCA_000653915.1, GCA_000653935.1, GCA_000653955.1, GCA_000653975.1, GCA_000653995.1, GCA_000654015.1, GCA_000654035.1, GCA_000654055.1, GCA_000654075.1, GCA_000654095.1, GCA_000654115.1, GCA_000654135.1, GCA_000654155.1, GCA_000654175.1, GCA_000654195.1, GCA_000654215.1, GCA_000654235.1, GCA_000654255.1, GCA_000654275.1, GCA_000654295.1, GCA_000654315.1, GCA_000654335.1, GCA_000654355.1, GCA_000654375.1, GCA_000654395.1, GCA_000654415.1, GCA_000654435.1, GCA_000654455.1, GCA_000654475.1, GCA_000654495.1, GCA_000654515.1, GCA_000654535.1, GCA_000654555.1, GCA_000654575.1, GCA_000654595.1, GCA_000654615.1, GCA_000654655.1, GCA_000654675.1, GCA_000654695.1, GCA_000654715.1, GCA_000654735.1, GCA_000654755.1, GCA_000654775.1, GCA_000654795.1, GCA_000654815.1, GCA_000654835.1, GCA_000654855.1, GCA_000654875.1, GCA_000654895.1, GCA_000654915.1, GCA_000654935.1, GCA_000654955.1, GCA_000654975.1, GCA_000654995.1, GCA_000655015.1, GCA_000655035.1, GCA_000655055.1, GCA_000655075.1, GCA_000655095.1, GCA_000655115.1, GCA_000655135.1, GCA_000655155.1, GCA_000655175.1, GCA_000655195.1, GCA_000655215.1, GCA_000655235.1, GCA_000655255.1, GCA_000655275.1, GCA_000655295.1, GCA_000655315.1, GCA_000655335.1, GCA_000655355.1, GCA_000655375.1, GCA_000655395.1, GCA_000655415.1, GCA_000655435.1, GCA_000655455.1, GCA_000655475.1, GCA_000655495.1, GCA_000655515.1, GCA_000655535.1, GCA_000655555.1, GCA_000655575.1, GCA_000655595.1, GCA_000655615.1, GCA_000655635.1, GCA_000655655.1, GCA_000655675.1, GCA_000655695.1, GCA_000655715.1, GCA_000655735.1, GCA_000655775.1, GCA_000655795.1, GCA_000655815.1, GCA_000655835.1, GCA_000655855.1, GCA_000655875.1, GCA_000655895.1, GCA_000655915.1, GCA_000655935.1, GCA_000655955.1, GCA_000655975.1, GCA_000655995.1, GCA_000656015.1, GCA_000656035.1, GCA_000656055.1, GCA_000656075.1, GCA_000656095.1, GCA_000656115.1, GCA_000656135.1, GCA_000656155.1, GCA_000656175.1, GCA_000656195.1, GCA_000656215.1, GCA_000656235.1, GCA_000656255.1, GCA_000656275.1, GCA_000656295.1, GCA_000656315.1, GCA_000656335.1, GCA_000656355.1, GCA_000656375.1, GCA_000656395.1, GCA_000656415.1, GCA_000656435.1, GCA_000656455.1, GCA_000656475.1, GCA_000656495.1, GCA_000656515.1, GCA_000656535.1, GCA_000656555.1, GCA_000656575.1, GCA_000656595.1, GCA_000656615.1, GCA_000656635.1, GCA_000656655.1, GCA_000656675.1, GCA_000656695.1, GCA_000656715.1, GCA_000656735.1, GCA_000656755.1, GCA_000656775.1, GCA_000656795.1, GCA_000656815.1, GCA_000656835.1, GCA_000656855.1, GCA_000656875.1, GCA_000656895.1, GCA_000656915.1, GCA_000656935.1, GCA_000656955.1, GCA_000656975.1, GCA_000656995.1, GCA_000657015.1, GCA_000657035.1, GCA_000657055.1, GCA_000657075.1, GCA_000657095.1, GCA_000657115.1, GCA_000657135.1, GCA_000657155.1, GCA_000657175.1, GCA_000657195.1, GCA_000657215.1, GCA_000657235.1, GCA_000657255.1, GCA_000657275.1, GCA_000657295.1, GCA_000657315.1, GCA_000657335.1, GCA_000657355.1, GCA_000657375.1, GCA_000657395.1, GCA_000657435.1, GCA_000657455.1, GCA_000657475.1, GCA_000657495.1, GCA_000657515.1, GCA_000657535.1, GCA_000657555.1, GCA_000657575.1, GCA_000657595.1, GCA_000657615.1, GCA_000657635.1, GCA_000657655.1, GCA_000657675.1, GCA_000657835.1, GCA_000657855.1, GCA_000657875.1, GCA_000657895.1, GCA_000657915.1, GCA_000657975.1, GCA_000658035.1, GCA_000658055.1, GCA_000658075.1, GCA_000658095.1, GCA_000658115.1, GCA_000658135.1, GCA_000658155.1, GCA_000658175.1, GCA_000658195.1, GCA_000658215.1, GCA_000658235.1, GCA_000658255.1, GCA_000658275.1, GCA_000658295.1, GCA_000658315.1, GCA_000658335.1, GCA_000658355.1, GCA_000658375.1, GCA_000658395.1, GCA_000658415.1, GCA_000658435.1, GCA_000658455.1, GCA_000658475.1, GCA_000658495.1, GCA_000658515.1, GCA_000658535.1, GCA_000658555.1, GCA_000658575.1, GCA_000658595.1, GCA_000658615.1, GCA_000658635.1, GCA_000658655.1, GCA_000658675.1, GCA_000658695.1, GCA_000658715.1, GCA_000658735.1, GCA_000658755.1, GCA_000658775.1, GCA_000658795.1, GCA_000658815.1, GCA_000658835.1, GCA_000658855.1, GCA_000658875.1, GCA_000658905.1, GCA_000658925.1, GCA_000658945.1, GCA_000659005.1, GCA_000659025.1, GCA_000659045.1, GCA_000659065.1, GCA_000659085.1, GCA_000659105.1, GCA_000659125.1, GCA_000659145.1, GCA_000659165.1, GCA_000659185.1, GCA_000659205.1, GCA_000659225.1, GCA_000659245.1, GCA_000659265.1, GCA_000659285.1, GCA_000659305.1, GCA_000659325.1, GCA_000659345.1, GCA_000659365.1, GCA_000659385.1, GCA_000659405.1, GCA_000659425.1, GCA_000659445.1, GCA_000659465.1, GCA_000659485.1, GCA_000659505.1, GCA_000659525.1, GCA_000659545.1, GCA_000659565.1, GCA_000659585.1, GCA_000659605.1, GCA_000659625.1, GCA_000659645.1, GCA_000659665.1, GCA_000659685.1, GCA_000659705.1, GCA_000659725.1, GCA_000659745.1, GCA_000659765.1, GCA_000659785.1, GCA_000659805.1, GCA_000659825.1, GCA_000659845.1, GCA_000659865.1, GCA_000659885.1, GCA_000659905.1, GCA_000659925.1, GCA_000659945.1, GCA_000659965.1, GCA_000659985.1, GCA_000660025.1, GCA_000660045.1, GCA_000660065.1, GCA_000660085.1, GCA_000660105.1, GCA_000660125.1, GCA_000660145.1, GCA_000660165.1, GCA_000660205.1, GCA_000660225.1, GCA_000660245.1, GCA_000660265.1, GCA_000660285.1, GCA_000660305.1, GCA_000660325.1, GCA_000660345.1, GCA_000660365.1, GCA_000660385.1, GCA_000660405.1, GCA_000660425.1, GCA_000660445.1, GCA_000660465.1, GCA_000660485.1, GCA_000660505.1, GCA_000660525.1, GCA_000660545.1, GCA_000660565.1, GCA_000660585.1, GCA_000660605.1, GCA_000660625.1, GCA_000660645.1, GCA_000660685.1, GCA_000660705.1, GCA_000660725.1, GCA_000660745.1, GCA_000660765.1, GCA_000660785.1, GCA_000660805.1, GCA_000660825.1, GCA_000660845.1, GCA_000660865.1, GCA_000660885.1, GCA_000660905.1, GCA_000660925.1, GCA_000660945.1, GCA_000660965.1, GCA_000660985.1, GCA_000661005.1, GCA_000661025.1, GCA_000661045.1, GCA_000661065.1, GCA_000661105.1, GCA_000661125.1, GCA_000661145.1, GCA_000661165.1, GCA_000661185.1, GCA_000661205.1, GCA_000661225.1, GCA_000661245.1, GCA_000661265.1, GCA_000661285.1, GCA_000661305.1, GCA_000661325.1, GCA_000661345.1, GCA_000661365.1, GCA_000661385.1, GCA_000661405.1, GCA_000661425.1, GCA_000661445.1, GCA_000661465.1, GCA_000661485.1, GCA_000661505.1, GCA_000661525.1, GCA_000661555.1, GCA_000661575.1, GCA_000661595.1, GCA_000661615.1, GCA_000661635.1, GCA_000661655.1, GCA_000661675.1, GCA_000661695.1, GCA_000661715.1, GCA_000661735.1, GCA_000661755.1, GCA_000661775.1, GCA_000661795.1, GCA_000661815.1, GCA_000661835.1, GCA_000661855.1, GCA_000662355.1, GCA_000662465.1, GCA_000662485.1, GCA_000662505.1, GCA_000662525.1, GCA_000662545.1, GCA_000662565.1, GCA_000662585.1, GCA_000662605.1, GCA_000662625.1, GCA_000662645.1, GCA_000662665.1, GCA_000662685.1, GCA_000662705.1, GCA_000662725.1, GCA_000662745.1, GCA_000662765.1, GCA_000662785.1, GCA_000662805.1, GCA_000662825.1, GCA_000662845.1, GCA_000662865.1, GCA_000662885.1, GCA_000662905.1, GCA_000662925.1, GCA_000662945.1, GCA_000662965.1, GCA_000662985.1, GCA_000663005.1, GCA_000663025.1, GCA_000663045.1, GCA_000663065.1, GCA_000663085.1, GCA_000663105.1, GCA_000663125.1, GCA_000663145.1, GCA_000663165.1, GCA_000663185.1, GCA_000663205.1, GCA_000663225.1, GCA_000663245.1, GCA_000663265.1, GCA_000663285.1, GCA_000663305.1, GCA_000663325.1, GCA_000663345.1, GCA_000663365.1, GCA_000663385.1, GCA_000663405.1, GCA_000663425.1, GCA_000663445.1, GCA_000663465.1, GCA_000663485.1, GCA_000663505.1, GCA_000663525.1, GCA_000663545.1, GCA_000663565.1, GCA_000663585.1, GCA_000663605.1, GCA_000663625.1, GCA_000663645.1, GCA_000663665.1, GCA_000663685.1, GCA_000663705.1, GCA_000663725.1, GCA_000663745.1, GCA_000663765.1, GCA_000663785.1, GCA_000663805.1, GCA_000663825.1, GCA_000663845.1, GCA_000663865.1, GCA_000663885.1, GCA_000663905.1, GCA_000663925.1, GCA_000663945.1, GCA_000663965.1, GCA_000663985.1, GCA_000664005.1, GCA_000664025.1, GCA_000664045.1, GCA_000664065.1, GCA_000664085.1, GCA_000664105.1, GCA_000664125.1, GCA_000664145.1, GCA_000664165.1, GCA_000664185.1, GCA_000664205.1, GCA_000664225.1, GCA_000664245.1, GCA_000664265.1, GCA_000664285.1, GCA_000664305.1, GCA_000664325.1, GCA_000664345.1, GCA_000664365.1, GCA_000664385.1, GCA_000664405.1, GCA_000664425.1, GCA_000664445.1, GCA_000664465.1, GCA_000664485.1, GCA_000664505.1, GCA_000664525.1, GCA_000664565.1, GCA_000664585.1, GCA_000664605.1, GCA_000664625.1, GCA_000664645.1, GCA_000664665.1, GCA_000664685.1, GCA_000664705.1, GCA_000664725.1, GCA_000664745.1, GCA_000664765.1, GCA_000664785.1, GCA_000664805.1, GCA_000664825.1, GCA_000664845.1, GCA_000664865.1, GCA_000664885.1, GCA_000664905.1, GCA_000664925.1, GCA_000664945.1, GCA_000664965.1, GCA_000664985.1, GCA_000665005.1, GCA_000665025.1, GCA_000665045.1, GCA_000665065.1, GCA_000665085.1, GCA_000665105.1, GCA_000665125.1, GCA_000665145.1, GCA_000665165.1, GCA_000665185.1, GCA_000665205.1, GCA_000665225.1, GCA_000665245.1, GCA_000665265.1, GCA_000665285.1, GCA_000665305.1, GCA_000665325.1, GCA_000665345.1, GCA_000665365.1, GCA_000665385.1, GCA_000665405.1, GCA_000665425.1, GCA_000665445.1, GCA_000665465.1, GCA_000665485.1, GCA_000665505.1, GCA_000665525.1, GCA_000665545.1, GCA_000665565.1, GCA_000665585.1, GCA_000665605.1, GCA_000665625.1, GCA_000665645.1, GCA_000665665.1, GCA_000665685.1, GCA_000665705.1, GCA_000665725.1, GCA_000665745.1, GCA_000665765.1, GCA_000665785.1, GCA_000665805.1, GCA_000665825.1, GCA_000665845.1, GCA_000665885.1, GCA_000665905.1, GCA_000665925.1, GCA_000665945.1, GCA_000665965.1, GCA_000665985.1, GCA_000666005.1, GCA_000666025.1, GCA_000666045.1, GCA_000666085.1, GCA_000666105.1, GCA_000666145.1, GCA_000666165.1, GCA_000666245.1, GCA_000666265.1, GCA_000666285.1, GCA_000666325.1, GCA_000666345.1, GCA_000666365.1, GCA_000666465.1, GCA_000666485.1, GCA_000666505.1, GCA_000666525.1, GCA_000666545.1, GCA_000666565.1, GCA_000666745.1, GCA_000666785.1, GCA_000666805.1, GCA_000666825.1, GCA_000666885.1, GCA_000666905.1, GCA_000666925.1, GCA_000666945.1, GCA_000666965.1, GCA_000667025.1, GCA_000667045.1, GCA_000667065.1, GCA_000667085.1, GCA_000667105.1, GCA_000667125.1, GCA_000667145.1, GCA_000667165.1, GCA_000667185.1, GCA_000667205.1, GCA_000667225.1, GCA_000667245.1, GCA_000667265.1, GCA_000667285.1, GCA_000667305.1, GCA_000667345.1, GCA_000667385.1, GCA_000667405.1, GCA_000667425.1, GCA_000667465.1, GCA_000667485.1, GCA_000667505.1, GCA_000667545.1, GCA_000667565.1, GCA_000667585.1, GCA_000667605.1, GCA_000667625.1, GCA_000667645.1, GCA_000667665.1, GCA_000667685.1, GCA_000667705.1, GCA_000667725.1, GCA_000667745.1, GCA_000667765.1, GCA_000667785.1, GCA_000667805.1, GCA_000667825.1, GCA_000667845.1, GCA_000667865.1, GCA_000667885.1, GCA_000667905.1, GCA_000667935.1, GCA_000667955.1, GCA_000667975.1, GCA_000667995.1, GCA_000668015.1, GCA_000668035.1, GCA_000668055.1, GCA_000668075.1, GCA_000668095.1, GCA_000668115.1, GCA_000668135.1, GCA_000668155.1, GCA_000668175.1, GCA_000668195.1, GCA_000668215.1, GCA_000668235.1, GCA_000668255.1, GCA_000668275.1, GCA_000668295.1, GCA_000668315.1, GCA_000668335.1, GCA_000668355.1, GCA_000668375.1, GCA_000668395.1, GCA_000668415.1, GCA_000668435.1, GCA_000668455.1, GCA_000668475.1, GCA_000668495.1, GCA_000668515.1, GCA_000668535.1, GCA_000668555.1, GCA_000668575.1, GCA_000668595.1, GCA_000668615.1, GCA_000668635.1, GCA_000668655.1, GCA_000668675.1, GCA_000668695.1, GCA_000668715.1, GCA_000668735.1, GCA_000668755.1, GCA_000668775.1, GCA_000668795.1, GCA_000668815.1, GCA_000668835.1, GCA_000668855.1, GCA_000668875.1, GCA_000668895.1, GCA_000668915.1, GCA_000668935.1, GCA_000668955.1, GCA_000668975.1, GCA_000668995.1, GCA_000669015.1, GCA_000669035.1, GCA_000669055.1, GCA_000669075.1, GCA_000669095.1, GCA_000669115.1, GCA_000669135.1, GCA_000669155.1, GCA_000669175.1, GCA_000669195.1, GCA_000669215.1, GCA_000669235.1, GCA_000669255.1, GCA_000669275.1, GCA_000669295.1, GCA_000669335.1, GCA_000669355.1, GCA_000669375.1, GCA_000669415.1, GCA_000669435.1, GCA_000669455.1, GCA_000669475.1, GCA_000669495.1, GCA_000669535.1, GCA_000669575.1, GCA_000669595.1, GCA_000669615.1, GCA_000669635.1, GCA_000669655.1, GCA_000669675.1, GCA_000669695.1, GCA_000669715.1, GCA_000669735.1, GCA_000669755.1, GCA_000669775.1, GCA_000669795.1, GCA_000669815.1, GCA_000669835.1, GCA_000669855.1, GCA_000669875.1, GCA_000669895.1, GCA_000669915.1, GCA_000669935.1, GCA_000669955.1, GCA_000669975.1, GCA_000669995.1, GCA_000670015.1, GCA_000670035.1, GCA_000670055.1, GCA_000670075.1, GCA_000670095.1, GCA_000670115.1, GCA_000670135.1, GCA_000670155.1, GCA_000670175.1, GCA_000670195.1, GCA_000670215.1, GCA_000670235.1, GCA_000670255.1, GCA_000670275.1, GCA_000670295.1, GCA_000670315.1, GCA_000670335.1, GCA_000670355.1, GCA_000670375.1, GCA_000670395.1, GCA_000670415.1, GCA_000670435.1, GCA_000670455.1, GCA_000670475.1, GCA_000670495.1, GCA_000670515.1, GCA_000670535.1, GCA_000670555.1, GCA_000670575.1, GCA_000670595.1, GCA_000670615.1, GCA_000670635.1, GCA_000670655.1, GCA_000670675.1, GCA_000670695.1, GCA_000670715.1, GCA_000670735.1, GCA_000670755.1, GCA_000670775.1, GCA_000670795.1, GCA_000670815.1, GCA_000670835.1, GCA_000670855.1, GCA_000670875.1, GCA_000670895.1, GCA_000670915.1, GCA_000670935.1, GCA_000670955.1, GCA_000670975.1, GCA_000670995.1, GCA_000671015.1, GCA_000671035.1, GCA_000671055.1, GCA_000671075.1, GCA_000671095.1, GCA_000671115.1, GCA_000671135.1, GCA_000671155.1, GCA_000671175.1, GCA_000671195.1, GCA_000671215.1, GCA_000671235.1, GCA_000671255.1, GCA_000671275.1, GCA_000671775.1, GCA_000671795.1, GCA_000671815.1, GCA_000671835.1, GCA_000671855.1, GCA_000671875.1, GCA_000671895.1, GCA_000671915.1, GCA_000671935.1, GCA_000671955.1, GCA_000671975.1, GCA_000671995.1, GCA_000672015.1, GCA_000672035.1, GCA_000672055.1, GCA_000672075.1, GCA_000672095.1, GCA_000672115.1, GCA_000672135.1, GCA_000672155.1, GCA_000672175.1, GCA_000672195.1, GCA_000672215.1, GCA_000672235.1, GCA_000672255.1, GCA_000672275.1, GCA_000672295.1, GCA_000672315.1, GCA_000672335.1, GCA_000672355.1, GCA_000672375.1, GCA_000672395.1, GCA_000672415.1, GCA_000672435.1, GCA_000672455.1, GCA_000672475.1, GCA_000672495.1, GCA_000672515.1, GCA_000672535.1, GCA_000672555.1, GCA_000672575.1, GCA_000672595.1, GCA_000672615.1, GCA_000672635.1, GCA_000672655.1, GCA_000672675.1, GCA_000672695.1, GCA_000672715.1, GCA_000672735.1, GCA_000672755.1, GCA_000672775.1, GCA_000672795.1, GCA_000672815.1, GCA_000672835.1, GCA_000672855.1, GCA_000672875.1, GCA_000672895.1, GCA_000672915.1, GCA_000672935.1, GCA_000672955.1, GCA_000672975.1, GCA_000672995.1, GCA_000673015.1, GCA_000673035.1, GCA_000673055.1, GCA_000673075.1, GCA_000673095.1, GCA_000673115.1, GCA_000673135.1, GCA_000673155.1, GCA_000673175.1, GCA_000673195.1, GCA_000673215.1, GCA_000673235.1, GCA_000673255.1, GCA_000673275.1, GCA_000673295.1, GCA_000673335.1, GCA_000673355.1, GCA_000673375.1, GCA_000673395.1, GCA_000673415.1, GCA_000673435.1, GCA_000673455.1, GCA_000673475.1, GCA_000673495.1, GCA_000673515.1, GCA_000673535.1, GCA_000673555.1, GCA_000673595.1, GCA_000673615.1, GCA_000673635.1, GCA_000673655.1, GCA_000673675.1, GCA_000673695.1, GCA_000673715.1, GCA_000673755.1, GCA_000673775.1, GCA_000673795.1, GCA_000673815.1, GCA_000673835.1, GCA_000673855.1, GCA_000673875.1, GCA_000673895.1, GCA_000673915.1, GCA_000673935.1, GCA_000673955.1, GCA_000673975.1, GCA_000673995.1, GCA_000674015.1, GCA_000674035.1, GCA_000674055.1, GCA_000674075.1, GCA_000674095.1, GCA_000674115.1, GCA_000674135.1, GCA_000674155.1, GCA_000674175.1, GCA_000674195.1, GCA_000674215.1, GCA_000674235.1, GCA_000674255.1, GCA_000674295.1, GCA_000674315.1, GCA_000674335.1, GCA_000674355.1, GCA_000674375.1, GCA_000674395.1, GCA_000674415.1, GCA_000674435.1, GCA_000674455.1, GCA_000674495.1, GCA_000674515.1, GCA_000674555.1, GCA_000674595.1, GCA_000674615.1, GCA_000674635.1, GCA_000674655.1, GCA_000674675.1, GCA_000674695.1, GCA_000674715.1, GCA_000674735.1, GCA_000674755.1, GCA_000674775.1, GCA_000674795.1, GCA_000674815.1, GCA_000674835.1, GCA_000674855.1, GCA_000674875.1, GCA_000674895.1, GCA_000674915.1, GCA_000674935.1, GCA_000674955.1, GCA_000674975.1, GCA_000674995.1, GCA_000675015.1, GCA_000675035.1, GCA_000675055.1, GCA_000675075.1, GCA_000675095.1, GCA_000675115.1, GCA_000675135.1, GCA_000675155.1, GCA_000675175.1, GCA_000675195.1, GCA_000675215.1, GCA_000675235.1, GCA_000675255.1, GCA_000675275.1, GCA_000675295.1, GCA_000675315.1, GCA_000675335.1, GCA_000675355.1, GCA_000675375.1, GCA_000675395.1, GCA_000675415.1, GCA_000675435.1, GCA_000675455.1, GCA_000675475.1, GCA_000675495.1, GCA_000675515.1, GCA_000675535.1, GCA_000675555.1, GCA_000675575.1, GCA_000675595.1, GCA_000675615.1, GCA_000675635.1, GCA_000675655.1, GCA_000675675.1, GCA_000675695.1, GCA_000675715.1, GCA_000675735.1, GCA_000675755.1, GCA_000675775.1, GCA_000675795.1, GCA_000675815.1, GCA_000675875.1, GCA_000675895.1, GCA_000675915.1, GCA_000675935.1, GCA_000675955.1, GCA_000675975.1, GCA_000675995.1, GCA_000676015.1, GCA_000676035.1, GCA_000676055.1, GCA_000676075.1, GCA_000676095.1, GCA_000676115.1, GCA_000676135.1, GCA_000676155.1, GCA_000676175.1, GCA_000676195.1, GCA_000676215.1, GCA_000676235.1, GCA_000676255.1, GCA_000676275.1, GCA_000676295.1, GCA_000676315.1, GCA_000676335.1, GCA_000676355.1, GCA_000676375.1, GCA_000676395.1, GCA_000676415.1, GCA_000676435.1, GCA_000676455.1, GCA_000676475.1, GCA_000676495.1, GCA_000676515.1, GCA_000676535.1, GCA_000676555.1, GCA_000676575.1, GCA_000676595.1, GCA_000676615.1, GCA_000676635.1, GCA_000676655.1, GCA_000676675.1, GCA_000676695.1, GCA_000676715.1, GCA_000676735.1, GCA_000676755.1, GCA_000676775.1, GCA_000676795.1, GCA_000676815.1, GCA_000676835.1, GCA_000676855.1, GCA_000676875.1, GCA_000676895.1, GCA_000676915.1, GCA_000676935.1, GCA_000676955.1, GCA_000676975.1, GCA_000676995.1, GCA_000677015.1, GCA_000677035.1, GCA_000677055.1, GCA_000677075.1, GCA_000677095.1, GCA_000677115.1, GCA_000677135.1, GCA_000677155.1, GCA_000677175.1, GCA_000677195.1, GCA_000677215.1, GCA_000677235.1, GCA_000677255.1, GCA_000677275.1, GCA_000677295.1, GCA_000677315.1, GCA_000677335.1, GCA_000677355.1, GCA_000677375.1, GCA_000677395.1, GCA_000677415.1, GCA_000677435.1, GCA_000677455.1, GCA_000677475.1, GCA_000677495.1, GCA_000677535.1, GCA_000677555.1, GCA_000677575.1, GCA_000677595.1, GCA_000677615.1, GCA_000677635.1, GCA_000677655.1, GCA_000677675.1, GCA_000677695.1, GCA_000677715.1, GCA_000677735.1, GCA_000677755.1, GCA_000677775.1, GCA_000677795.1, GCA_000677815.1, GCA_000677835.1, GCA_000677855.1, GCA_000677875.1, GCA_000677895.1, GCA_000677915.1, GCA_000677935.1, GCA_000677955.1, GCA_000677975.1, GCA_000677995.1, GCA_000678015.1, GCA_000678035.1, GCA_000678055.1, GCA_000678075.1, GCA_000678095.1, GCA_000678115.1, GCA_000678135.1, GCA_000678155.1, GCA_000678175.1, GCA_000678195.1, GCA_000678215.1, GCA_000678235.1, GCA_000678255.1, GCA_000678275.1, GCA_000678295.1, GCA_000678315.1, GCA_000678335.1, GCA_000678355.1, GCA_000678375.1, GCA_000678395.1, GCA_000678415.1, GCA_000678435.1, GCA_000678455.1, GCA_000678475.1, GCA_000678495.1, GCA_000678515.1, GCA_000678535.1, GCA_000678555.1, GCA_000678575.1, GCA_000678595.1, GCA_000678615.1, GCA_000678635.1, GCA_000678655.1, GCA_000678675.1, GCA_000678695.1, GCA_000678715.1, GCA_000678735.1, GCA_000678755.1, GCA_000678775.1, GCA_000678795.1, GCA_000678815.1, GCA_000678835.1, GCA_000678855.1, GCA_000678875.1, GCA_000678895.1, GCA_000678915.1, GCA_000678935.1, GCA_000678955.1, GCA_000678975.1, GCA_000678995.1, GCA_000679015.1, GCA_000679035.1, GCA_000679055.1, GCA_000679075.1, GCA_000679095.1, GCA_000679115.1, GCA_000679135.1, GCA_000679155.1, GCA_000679175.1, GCA_000679195.1, GCA_000679215.1, GCA_000679235.1, GCA_000679255.1, GCA_000679275.1, GCA_000679295.1, GCA_000679315.1, GCA_000679335.1, GCA_000679355.1, GCA_000679375.1, GCA_000679395.1, GCA_000679415.1, GCA_000679435.1, GCA_000679455.1, GCA_000679475.1, GCA_000679495.1, GCA_000679515.1, GCA_000679535.1, GCA_000679555.1, GCA_000679575.1, GCA_000679595.1, GCA_000679615.1, GCA_000679635.1, GCA_000679655.1, GCA_000679675.1, GCA_000679695.1, GCA_000679715.1, GCA_000679735.1, GCA_000679755.1, GCA_000679775.1, GCA_000679795.1, GCA_000679815.1, GCA_000679835.1, GCA_000679855.1, GCA_000679875.1, GCA_000679895.1, GCA_000679915.1, GCA_000679935.1, GCA_000679955.1, GCA_000679975.1, GCA_000679995.1, GCA_000680015.1, GCA_000680035.1, GCA_000680055.1, GCA_000680075.1, GCA_000680095.1, GCA_000680115.1, GCA_000680135.1, GCA_000680155.1, GCA_000680175.1, GCA_000680195.1, GCA_000680215.1, GCA_000680235.1, GCA_000680255.1, GCA_000680275.1, GCA_000680295.1, GCA_000680315.1, GCA_000680335.1, GCA_000680355.1, GCA_000680375.1, GCA_000680395.1, GCA_000680415.1, GCA_000680435.1, GCA_000680455.1, GCA_000680475.1, GCA_000680495.1, GCA_000680515.1, GCA_000680535.1, GCA_000680555.1, GCA_000680575.1, GCA_000680595.1, GCA_000680615.1, GCA_000680635.1, GCA_000680655.1, GCA_000680675.1, GCA_000680695.1, GCA_000680715.1, GCA_000680735.1, GCA_000680755.1, GCA_000680775.1, GCA_000680795.1, GCA_000680815.1, GCA_000680835.1, GCA_000680855.1, GCA_000680875.1, GCA_000680895.1, GCA_000680915.1, GCA_000680935.1, GCA_000680955.1, GCA_000680975.1, GCA_000680995.1, GCA_000681015.1, GCA_000681035.1, GCA_000681055.1, GCA_000681075.1, GCA_000681095.1, GCA_000681115.1, GCA_000681135.1, GCA_000681155.1, GCA_000681175.1, GCA_000681195.1, GCA_000681215.1, GCA_000681235.1, GCA_000681255.1, GCA_000681275.1, GCA_000681295.1, GCA_000681315.1, GCA_000681335.1, GCA_000695365.1, GCA_000698475.1, GCA_000705705.1, GCA_000705725.1, GCA_000705745.1, GCA_000705765.1, GCA_000705785.1, GCA_000705805.1, GCA_000705825.1, GCA_000705845.1, GCA_000705865.1, GCA_000705885.1, GCA_000705905.1, GCA_000705925.1, GCA_000705945.1, GCA_000705965.1, GCA_000705985.1, GCA_000706005.1, GCA_000706025.1, GCA_000706045.1, GCA_000706065.1, GCA_000706085.1, GCA_000706105.1, GCA_000706145.1, GCA_000706165.1, GCA_000706185.1, GCA_000706205.1, GCA_000706225.1, GCA_000706245.1, GCA_000706265.1, GCA_000706285.1, GCA_000706305.1, GCA_000706325.1, GCA_000706345.1, GCA_000706365.1, GCA_000706385.1, GCA_000706405.1, GCA_000706425.1, GCA_000706445.1, GCA_000706465.1, GCA_000706485.1, GCA_000706505.1, GCA_000706525.1, GCA_000706545.1, GCA_000706565.1, GCA_000706665.1, GCA_000706785.1, GCA_000709975.1, GCA_000710055.1, GCA_000711635.1, GCA_000711645.1, GCA_000711655.1, GCA_000715195.2, GCA_000715255.1, GCA_000715415.1, GCA_000735595.1, GCA_000735815.1, GCA_000735835.1, GCA_000735855.1, GCA_000735875.1, GCA_000735895.1, GCA_000735915.1, GCA_000735935.1, GCA_000735975.1, GCA_000736015.1, GCA_000736035.1, GCA_000736055.1, GCA_000736095.1, GCA_000736115.1, GCA_000736135.1, GCA_000736155.1, GCA_000736175.1, GCA_000736195.1, GCA_000736215.1, GCA_000736235.1, GCA_000736255.1, GCA_000736275.1, GCA_000737385.1, GCA_000738445.1, GCA_000738475.1, GCA_000743595.1, GCA_000756525.1, GCA_000756545.1, GCA_000786505.1, GCA_000797435.1, GCA_000827085.1, GCA_000828995.1, GCA_000830545.2, GCA_000831245.1, GCA_000835125.1, GCA_000934585.1, GCA_000954155.1, GCA_000981265.1, GCA_000982795.1, GCA_001017695.1, GCA_001083085.1, GCA_001083565.1, GCA_001084845.1, GCA_001085125.1, GCA_001086825.1, GCA_001086845.1, GCA_001086985.1, GCA_001088145.1, GCA_001088225.1, GCA_001088285.1, GCA_001088465.1, GCA_001088665.1, GCA_001090285.1, GCA_001090305.1, GCA_001090405.1, GCA_001091605.1, GCA_001091965.1, GCA_001092505.1, GCA_001093225.1, GCA_001093985.1, GCA_001094405.1, GCA_001096245.1, GCA_001096785.1, GCA_001096945.1, GCA_001097325.1, GCA_001097745.1, GCA_001099065.1, GCA_001099745.1, GCA_001099945.1, GCA_001102605.1, GCA_001102685.1, GCA_001102705.1, GCA_001103285.1, GCA_001103985.1, GCA_001105365.1, GCA_001105885.1, GCA_001105945.1, GCA_001106545.1, GCA_001107145.1, GCA_001108845.1, GCA_001109345.1, GCA_001110005.1, GCA_001111525.1, GCA_001111885.1, GCA_001112325.1, GCA_001112865.1, GCA_001112945.1, GCA_001114085.1, GCA_001115905.1, GCA_001116025.1, GCA_001116745.1, GCA_001117725.1, GCA_001118545.1, GCA_001119505.1, GCA_001119665.1, GCA_001119945.1, GCA_001120965.1, GCA_001121325.1, GCA_001121545.1, GCA_001121985.1, GCA_001122345.1, GCA_001123765.1, GCA_001123785.1, GCA_001125745.1, GCA_001125785.1, GCA_001126925.1, GCA_001127945.1, GCA_001128125.1, GCA_001128725.1, GCA_001128805.1, GCA_001128865.1, GCA_001130685.1, GCA_001131705.1, GCA_001131785.1, GCA_001132305.1, GCA_001133005.1, GCA_001133325.1, GCA_001133345.1, GCA_001133985.1, GCA_001134265.1, GCA_001134885.1, GCA_001136885.1, GCA_001138485.1, GCA_001140405.1, GCA_001141505.1, GCA_001141625.1, GCA_001141705.1, GCA_001142645.1, GCA_001143165.1, GCA_001143545.1, GCA_001144065.1, GCA_001144145.1, GCA_001144605.1, GCA_001145765.1, GCA_001145965.1, GCA_001147025.1, GCA_001147145.1, GCA_001147745.1, GCA_001148065.1, GCA_001149285.1, GCA_001151565.1, GCA_001151685.1, GCA_001152945.1, GCA_001155105.1, GCA_001155525.1, GCA_001155865.1, GCA_001155985.1, GCA_001156445.1, GCA_001157085.1, GCA_001158445.1, GCA_001159945.1, GCA_001160825.1, GCA_001162825.1, GCA_001163125.1, GCA_001163485.1, GCA_001164205.1, GCA_001164225.1, GCA_001165005.1, GCA_001165085.1, GCA_001166245.1, GCA_001166845.1, GCA_001166985.1, GCA_001167185.1, GCA_001168405.1, GCA_001168805.1, GCA_001169425.1, GCA_001169565.1, GCA_001169865.1, GCA_001170265.1, GCA_001170685.1, GCA_001172005.1, GCA_001172585.1, GCA_001172865.1, GCA_001173105.1, GCA_001173265.1, GCA_001174265.1, GCA_001174865.1, GCA_001183005.1, GCA_001183025.1, GCA_001183035.1, GCA_001191715.1, GCA_001191955.1, GCA_001192435.1, GCA_001192515.1, GCA_001192575.1, GCA_001193015.1, GCA_001193075.1, GCA_001193195.1, GCA_001193775.1, GCA_001193955.1, GCA_001194055.1, GCA_001194365.1, GCA_001194425.1, GCA_001194925.1, GCA_001195185.1, GCA_001195325.1, GCA_001195645.1, GCA_001195665.1, GCA_001195685.1, GCA_001195725.1, GCA_001195765.1, GCA_001195905.1, GCA_001195965.1, GCA_001196185.1, GCA_001196225.1, GCA_001196295.1, GCA_001196315.1, GCA_001196335.1, GCA_001196635.1, GCA_001196715.1, GCA_001196835.1, GCA_001196935.1, GCA_001197035.1, GCA_001197095.1, GCA_001197435.1, GCA_001197555.1, GCA_001197655.1, GCA_001197895.1, GCA_001198275.1, GCA_001198575.1, GCA_001198855.1, GCA_001199275.1, GCA_001200015.1, GCA_001200255.1, GCA_001200495.1, GCA_001200555.1, GCA_001201055.1, GCA_001201115.1, GCA_001201335.1, GCA_001201495.1, GCA_001201895.1, GCA_001201915.1, GCA_001201935.1, GCA_001202555.1, GCA_001202635.1, GCA_001202675.1, GCA_001202715.1, GCA_001202835.1, GCA_001203055.1, GCA_001203635.1, GCA_001203995.1, GCA_001204175.1, GCA_001204235.1, GCA_001204535.1, GCA_001204575.1, GCA_001204695.1, GCA_001204715.1, GCA_001204895.1, GCA_001205115.1, GCA_001205215.1, GCA_001205295.1, GCA_001205775.1, GCA_001206155.1, GCA_001206715.1, GCA_001206975.1, GCA_001207075.1, GCA_001207215.1, GCA_001207555.1, GCA_001207715.1, GCA_001207945.1, GCA_001207985.1, GCA_001208125.1, GCA_001208165.1, GCA_001208465.1, GCA_001208505.1, GCA_001208525.1, GCA_001208625.1, GCA_001208685.1, GCA_001208765.1, GCA_001209145.1, GCA_001209385.1, GCA_001209445.1, GCA_001209585.1, GCA_001209665.1, GCA_001209805.1, GCA_001209825.1, GCA_001209945.1, GCA_001209965.1, GCA_001210105.1, GCA_001210305.1, GCA_001210385.1, GCA_001210505.1, GCA_001210525.1, GCA_001210545.1, GCA_001210825.1, GCA_001211105.1, GCA_001211205.1, GCA_001211425.1, GCA_001211465.1, GCA_001211585.1, GCA_001211605.1, GCA_001211765.1, GCA_001212345.1, GCA_001270405.1,
CA_001275565.2, GCA_001317365.1, GCA_001317865.1, GCA_001317885.1, GCA_001317905.1, GCA_001317925.1, GCA_001317945.1, GCA_001317965.1, GCA_001317985.1, GCA_001318025.1, GCA_001318045.1, GCA_001318065.1, GCA_001318085.1, GCA_001318105.1, GCA_001318145.1, GCA_001318285.1, GCA_001318425.1, GCA_001318445.1, GCA_001318465.1, GCA_001318485.1, GCA_001318505.1, GCA_001318525.1, GCA_001318545.1, GCA_001318565.1, GCA_001318585.1, GCA_001318605.1, GCA_001318625.1, GCA_001318665.1, GCA_001318685.1, GCA_001318705.1, GCA_001318725.1, GCA_001318745.1, GCA_001318765.1, GCA_001318785.1, GCA_001318825.1, GCA_001318845.1, GCA_001318865.1, GCA_001318885.1, GCA_001318905.1, GCA_001318925.1, GCA_001318945.1, GCA_001318965.1, GCA_001318985.1, GCA_001319005.1, GCA_001319025.1, GCA_001319045.1, GCA_001321665.1, GCA_001321685.1, GCA_001321705.1, GCA_001321725.1, GCA_001321745.1, GCA_001321765.1, GCA_001321785.1, GCA_001321805.1, GCA_001321905.1, GCA_001321925.1, GCA_001321945.1, GCA_001321965.1, GCA_001321985.1, GCA_001322005.1, GCA_001322025.1, GCA_001322045.1, GCA_001322065.1, GCA_001322085.1, GCA_001322105.1, GCA_001322125.1, GCA_001322145.1, GCA_001322165.1, GCA_001322185.1, GCA_001322205.1, GCA_001322225.1, GCA_001322245.1, GCA_001322265.1, GCA_001322285.1, GCA_001322305.1, GCA_001322325.1, GCA_001322345.1, GCA_001322365.1, GCA_001322385.1, GCA_001322405.1, GCA_001322425.1, GCA_001322445.1, GCA_001322465.1, GCA_001322485.1, GCA_001322505.1, GCA_001322525.1, GCA_001322545.1, GCA_001322565.1, GCA_001322585.1, GCA_001322605.1, GCA_001322625.1, GCA_001322645.1, GCA_001322665.1, GCA_001322685.1, GCA_001322705.1, GCA_001322725.1, GCA_001322745.1, GCA_001322765.1, GCA_001322785.1, GCA_001322805.1, GCA_001322825.1, GCA_001322845.1, GCA_001322865.1, GCA_001322885.1, GCA_001322905.1, GCA_001322925.1, GCA_001322945.1, GCA_001322965.1, GCA_001322985.1, GCA_001323005.1, GCA_001323025.1, GCA_001323045.1, GCA_001323065.1, GCA_001323085.1, GCA_001323105.1, GCA_001323125.1, GCA_001323145.1, GCA_001323165.1, GCA_001323185.1, GCA_001323205.1, GCA_001323225.1, GCA_001323245.1, GCA_001323265.1, GCA_001323285.1, GCA_001323305.1, GCA_001323325.1, GCA_001323345.1, GCA_001323365.1, GCA_001323385.1, GCA_001323405.1, GCA_001323425.1, GCA_001323445.1, GCA_001323465.1, GCA_001323485.1, GCA_001323505.1, GCA_001323525.1, GCA_001323545.1, GCA_001323565.1, GCA_001323585.1, GCA_001323605.1, GCA_001323625.1, GCA_001323645.1, GCA_001323665.1, GCA_001323685.1, GCA_001323705.1, GCA_001323725.1, GCA_001323745.1, GCA_001323765.1, GCA_001323785.1, GCA_001323805.1, GCA_001323825.1, GCA_001323845.1, GCA_001323865.1, GCA_001323885.1, GCA_001323905.1, GCA_001323925.1, GCA_001323945.1, GCA_001323965.1, GCA_001323985.1, GCA_001324005.1, GCA_001324025.1, GCA_001324045.1, GCA_001324065.1, GCA_001324085.1, GCA_001324105.1, GCA_001324125.1, GCA_001324145.1, GCA_001324165.1, GCA_001324185.1, GCA_001324205.1, GCA_001324225.1, GCA_001324245.1, GCA_001324265.1, GCA_001324285.1, GCA_001324325.1, GCA_001324345.1, GCA_001324365.1, GCA_001324385.1, GCA_001324405.1, GCA_001324425.1, GCA_001324445.1, GCA_001324465.1, GCA_001324485.1, GCA_001324505.1, GCA_001324525.1, GCA_001324545.1, GCA_001324565.1, GCA_001324585.1, GCA_001324605.1, GCA_001324625.1, GCA_001324645.1, GCA_001324665.1, GCA_001324685.1, GCA_001324705.1, GCA_001324725.1, GCA_001324745.1, GCA_001324765.1, GCA_001324785.1, GCA_001324805.1, GCA_001324825.1, GCA_001324845.1, GCA_001324865.1, GCA_001324885.1, GCA_001324905.1, GCA_001324925.1, GCA_001324945.1, GCA_001324965.1, GCA_001324985.1, GCA_001325005.1, GCA_001325025.1, GCA_001325045.1, GCA_001325065.1, GCA_001325085.1, GCA_001325105.1, GCA_001325125.1, GCA_001325145.1, GCA_001325165.1, GCA_001325185.1, GCA_001325205.1, GCA_001325225.1, GCA_001325245.1, GCA_001325265.1, GCA_001325285.1, GCA_001325305.1, GCA_001325325.1, GCA_001325345.1, GCA_001325365.1, GCA_001325385.1, GCA_001325405.1, GCA_001325425.1, GCA_001325445.1, GCA_001325465.1, GCA_001325485.1, GCA_001325505.1, GCA_001325525.1, GCA_001325545.1, GCA_001325565.1, GCA_001325585.1, GCA_001325605.1, GCA_001325625.1, GCA_001325645.1, GCA_001325665.1, GCA_001325685.1, GCA_001325705.1, GCA_001325725.1, GCA_001325745.1, GCA_001325765.1, GCA_001325785.1, GCA_001325805.1, GCA_001325825.1, GCA_001325845.1, GCA_001325865.1, GCA_001325885.1, GCA_001325905.1, GCA_001325925.1, GCA_001325945.1, GCA_001325965.1, GCA_001325985.1, GCA_001326005.1, GCA_001326025.1, GCA_001326045.1, GCA_001326095.1, GCA_001326115.1, GCA_001327595.1, GCA_001327615.1, GCA_001327635.1, GCA_001327655.1, GCA_001327675.1, GCA_001327695.1, GCA_001327715.1, GCA_001327735.1, GCA_001327755.1, GCA_001327775.1, GCA_001327795.1, GCA_001327815.1, GCA_001327835.1, GCA_001327855.1, GCA_001327875.1, GCA_001327895.1, GCA_001327915.1, GCA_001327935.1, GCA_001327955.1, GCA_001327975.1, GCA_001327995.1, GCA_001328015.1, GCA_001328035.1, GCA_001328055.1, GCA_001328075.1, GCA_001328095.1, GCA_001328115.1, GCA_001328135.1, GCA_001328155.1, GCA_001328175.1, GCA_001328195.1, GCA_001328215.1, GCA_001328235.1, GCA_001328255.1, GCA_001328275.1, GCA_001328295.1, GCA_001328315.1, GCA_001328335.1, GCA_001328355.1, GCA_001328395.1, GCA_001328415.1, GCA_001328435.1, GCA_001328475.1, GCA_001328495.1, GCA_001328535.1, GCA_001328555.1, GCA_001345075.1, GCA_001345095.1, GCA_001345115.1, GCA_001345135.1, GCA_001345155.1, GCA_001345175.1, GCA_001345195.1, GCA_001345215.1, GCA_001345235.1, GCA_001345255.1, GCA_001345275.1, GCA_001345295.1, GCA_001345315.1, GCA_001345335.1, GCA_001345355.1, GCA_001350475.1, GCA_001350495.1, GCA_001350515.1, GCA_001350535.1, GCA_001350555.1, GCA_001350575.1, GCA_001350595.1, GCA_001350615.1, GCA_001350635.1, GCA_001350655.1, GCA_001350675.1, GCA_001350695.1, GCA_001350715.1, GCA_001350735.1, GCA_001350755.1, GCA_001350775.1, GCA_001350795.1, GCA_001350815.1, GCA_001350835.1, GCA_001350855.1, GCA_001350875.1, GCA_001375575.1, GCA_001375715.1, GCA_001375735.1, GCA_001375755.1, GCA_001375775.1, GCA_001375795.1, GCA_001375815.1, GCA_001375835.1, GCA_001375855.1, GCA_001375875.1, GCA_001375895.1, GCA_001375915.1, GCA_001375935.1, GCA_001375955.1, GCA_001375975.1, GCA_001375995.1, GCA_001376015.1, GCA_001376035.1, GCA_001376055.1, GCA_001376075.1, GCA_001376095.1, GCA_001376115.1, GCA_001376135.1, GCA_001376155.1, GCA_001376175.1, GCA_001376195.1, GCA_001376215.1, GCA_001376235.1, GCA_001376255.1, GCA_001376275.1, GCA_001376295.1, GCA_001376315.1, GCA_001376335.1, GCA_001376355.1, GCA_001376375.1, GCA_001376395.1, GCA_001376415.1, GCA_001376435.1, GCA_001376455.1, GCA_001376475.1, GCA_001376495.1, GCA_001376515.1, GCA_001376535.1, GCA_001376555.1, GCA_001376575.1, GCA_001376595.1, GCA_001376615.1, GCA_001376635.1, GCA_001376655.1, GCA_001376675.1, GCA_001376695.1, GCA_001376715.1, GCA_001376735.1, GCA_001376755.1, GCA_001376775.1, GCA_001376795.1, GCA_001376815.1, GCA_001376835.1, GCA_001376855.1, GCA_001376875.1, GCA_001376895.1, GCA_001376915.1, GCA_001376935.1, GCA_001376955.1, GCA_001376975.1, GCA_001376995.1, GCA_001377015.1, GCA_001377035.1, GCA_001377055.1, GCA_001377075.1, GCA_001377095.1, GCA_001377115.1, GCA_001377135.1, GCA_001377155.1, GCA_001377175.1, GCA_001377195.1, GCA_001377215.1, GCA_001377235.1, GCA_001377255.1, GCA_001377275.1, GCA_001377295.1, GCA_001377315.1, GCA_001377335.1, GCA_001377355.1, GCA_001377375.1, GCA_001377395.1, GCA_001377415.1, GCA_001377435.1, GCA_001377455.1, GCA_001377475.1, GCA_001377495.1, GCA_001377515.1, GCA_001377535.1, GCA_001377555.1, GCA_001377575.1, GCA_001377595.1, GCA_001377615.1, GCA_001377635.1, GCA_001377655.1, GCA_001377675.1, GCA_001377695.1, GCA_001377715.1, GCA_001377735.1, GCA_001377755.1, GCA_001377775.1, GCA_001377795.1, GCA_001377815.1, GCA_001377835.1, GCA_001377855.1, GCA_001377875.1, GCA_001377895.1, GCA_001377915.1, GCA_001377935.1, GCA_001377955.1, GCA_001377975.1, GCA_001377995.1, GCA_001378015.1, GCA_001378035.1, GCA_001378055.1, GCA_001378075.1, GCA_001378095.1, GCA_001378115.1, GCA_001378135.1, GCA_001378155.1, GCA_001378175.1, GCA_001378195.1, GCA_001378215.1, GCA_001378235.1, GCA_001378255.1, GCA_001378275.1, GCA_001378295.1, GCA_001378315.1, GCA_001378335.1, GCA_001378355.1, GCA_001378375.1, GCA_001378395.1, GCA_001378415.1, GCA_001378435.1, GCA_001378455.1, GCA_001378475.1, GCA_001378495.1, GCA_001378515.1, GCA_001378535.1, GCA_001378555.1, GCA_001378575.1, GCA_001378595.1, GCA_001378615.1, GCA_001378635.1, GCA_001378655.1, GCA_001378675.1, GCA_001378695.1, GCA_001378715.1, GCA_001378735.1, GCA_001378755.1, GCA_001378775.1, GCA_001378795.1, GCA_001378815.1, GCA_001378835.1, GCA_001378855.1, GCA_001378875.1, GCA_001378895.1, GCA_001378915.1, GCA_001378935.1, GCA_001378955.1, GCA_001378975.1, GCA_001378995.1, GCA_001379015.1, GCA_001379035.1, GCA_001379055.1, GCA_001379075.1, GCA_001379095.1, GCA_001379115.1, GCA_001379135.1, GCA_001379155.1, GCA_001379175.1, GCA_001379195.1, GCA_001379215.1, GCA_001379235.1, GCA_001379255.1, GCA_001379275.1, GCA_001379295.1, GCA_001379315.1, GCA_001379335.1, GCA_001379355.1, GCA_001379375.1, GCA_001379395.1, GCA_001379415.1, GCA_001379435.1, GCA_001379455.1, GCA_001379475.1, GCA_001379495.1, GCA_001379515.1, GCA_001379535.1, GCA_001379555.1, GCA_001379575.1, GCA_001379595.1, GCA_001379615.1, GCA_001379635.1, GCA_001379655.1, GCA_001379675.1, GCA_001379695.1, GCA_001379715.1, GCA_001379735.1, GCA_001379755.1, GCA_001379775.1, GCA_001379795.1, GCA_001379815.1, GCA_001379835.1, GCA_001379855.1, GCA_001379875.1, GCA_001379915.1, GCA_001379935.1, GCA_001379955.1, GCA_001379975.1, GCA_001379995.1, GCA_001380015.1, GCA_001380035.1, GCA_001380055.1, GCA_001380075.1, GCA_001380095.1, GCA_001380115.1, GCA_001380135.1, GCA_001380155.1, GCA_001380175.1, GCA_001380195.1, GCA_001380215.1, GCA_001380235.1, GCA_001380255.1, GCA_001380275.1, GCA_001380295.1, GCA_001380315.1, GCA_001380335.1, GCA_001380355.1, GCA_001380375.1, GCA_001380395.1, GCA_001380415.1, GCA_001380435.1, GCA_001380455.1, GCA_001380475.1, GCA_001380495.1, GCA_001380515.1, GCA_001380535.1, GCA_001380555.1, GCA_001380575.1, GCA_001380595.1, GCA_001380615.1, GCA_001380635.1, GCA_001380655.1, GCA_001380675.1, GCA_001380695.1, GCA_001380715.1, GCA_001380735.1, GCA_001380755.1, GCA_001380775.1, GCA_001380795.1, GCA_001380815.1, GCA_001380835.1, GCA_001380855.1, GCA_001380875.1, GCA_001380895.1, GCA_001380915.1, GCA_001380935.1, GCA_001380955.1, GCA_001380975.1, GCA_001380995.1, GCA_001381015.1, GCA_001381035.1, GCA_001381055.1, GCA_001381075.1, GCA_001381095.1, GCA_001381115.1, GCA_001381135.1, GCA_001381155.1, GCA_001381175.1, GCA_001381195.1, GCA_001381215.1, GCA_001381235.1, GCA_001381255.1, GCA_001381275.1, GCA_001381295.1, GCA_001381315.1, GCA_001381335.1, GCA_001381355.1, GCA_001381375.1, GCA_001381395.1, GCA_001381415.1, GCA_001381435.1, GCA_001381455.1, GCA_001381475.1, GCA_001381495.1, GCA_001381515.1, GCA_001381535.1, GCA_001381555.1, GCA_001381575.1, GCA_001381595.1, GCA_001381615.1, GCA_001381635.1, GCA_001381655.1, GCA_001381675.1, GCA_001381695.1, GCA_001381715.1, GCA_001381735.1, GCA_001381755.1, GCA_001381775.1, GCA_001381795.1, GCA_001381815.1, GCA_001381835.1, GCA_001381855.1, GCA_001381875.1, GCA_001381895.1, GCA_001381915.1, GCA_001381935.1, GCA_001381955.1, GCA_001381975.1, GCA_001381995.1, GCA_001382015.1, GCA_001382035.1, GCA_001382055.1, GCA_001382075.1, GCA_001382095.1, GCA_001382115.1, GCA_001382135.1, GCA_001382155.1, GCA_001382175.1, GCA_001382195.1, GCA_001382215.1, GCA_001382235.1, GCA_001382255.1, GCA_001382275.1, GCA_001382295.1, GCA_001382315.1, GCA_001382335.1, GCA_001382355.1, GCA_001382375.1, GCA_001382395.1, GCA_001382415.1, GCA_001382435.1, GCA_001382455.1, GCA_001382475.1, GCA_001382495.1, GCA_001382515.1, GCA_001382535.1, GCA_001382555.1, GCA_001382575.1, GCA_001382595.1, GCA_001382615.1, GCA_001382635.1, GCA_001382655.1, GCA_001382675.1, GCA_001382695.1, GCA_001382715.1, GCA_001382735.1, GCA_001382755.1, GCA_001382775.1, GCA_001382795.1, GCA_001382815.1, GCA_001382835.1, GCA_001382855.1, GCA_001382875.1, GCA_001382895.1, GCA_001382915.1, GCA_001382935.1, GCA_001382955.1, GCA_001382975.1, GCA_001382995.1, GCA_001383015.1, GCA_001383035.1, GCA_001383055.1, GCA_001383075.1, GCA_001383095.1, GCA_001383115.1, GCA_001383135.1, GCA_001383155.1, GCA_001383175.1, GCA_001383195.1, GCA_001383215.1, GCA_001383235.1, GCA_001383255.1, GCA_001383275.1, GCA_001383295.1, GCA_001383315.1, GCA_001383335.1, GCA_001383355.1, GCA_001383375.1, GCA_001383395.1, GCA_001383415.1, GCA_001383435.1, GCA_001383455.1, GCA_001383475.1, GCA_001383495.1, GCA_001383515.1, GCA_001383535.1, GCA_001383555.1, GCA_001383575.1, GCA_001383595.1, GCA_001383615.1, GCA_001383635.1, GCA_001383655.1, GCA_001383675.1, GCA_001383695.1, GCA_001383715.1, GCA_001383735.1, GCA_001383755.1, GCA_001383775.1, GCA_001383795.1, GCA_001383815.1, GCA_001383835.1, GCA_001383855.1, GCA_001383875.1, GCA_001383895.1, GCA_001383915.1, GCA_001383935.1, GCA_001383955.1, GCA_001383975.1, GCA_001383995.1, GCA_001384015.1, GCA_001384035.1, GCA_001384055.1, GCA_001384075.1, GCA_001384095.1, GCA_001384115.1, GCA_001384135.1, GCA_001384155.1, GCA_001384175.1, GCA_001384195.1, GCA_001384215.1, GCA_001384235.1, GCA_001384255.1, GCA_001384275.1, GCA_001384295.1, GCA_001384315.1, GCA_001384335.1, GCA_001384355.1, GCA_001384375.1, GCA_001384395.1, GCA_001384415.1, GCA_001384435.1, GCA_001384455.1, GCA_001384475.1, GCA_001384495.1, GCA_001384515.1, GCA_001384535.1, GCA_001384555.1, GCA_001384575.1, GCA_001384595.1, GCA_001384615.1, GCA_001384635.1, GCA_001384655.1, GCA_001384675.1, GCA_001384695.1, GCA_001384715.1, GCA_001384735.1, GCA_001384755.1, GCA_001384775.1, GCA_001384795.1, GCA_001384815.1, GCA_001384835.1, GCA_001384855.1, GCA_001384875.1, GCA_001384895.1, GCA_001384915.1, GCA_001384935.1, GCA_001384955.1, GCA_001384975.1, GCA_001384995.1, GCA_001385015.1, GCA_001385035.1, GCA_001385055.1, GCA_001385075.1, GCA_001385095.1, GCA_001385115.1, GCA_001385135.1, GCA_001385155.1, GCA_001385175.1, GCA_001385195.1, GCA_001385215.1, GCA_001385235.1, GCA_001385255.1, GCA_001385275.1, GCA_001385295.1, GCA_001385315.1, GCA_001385335.1, GCA_001385355.1, GCA_001385375.1, GCA_001385395.1, GCA_001385415.1, GCA_001385435.1, GCA_001385455.1, GCA_001385475.1, GCA_001385495.1, GCA_001385515.1, GCA_001385535.1, GCA_001385555.1, GCA_001385575.1, GCA_001385595.1, GCA_001385615.1, GCA_001385635.1, GCA_001385655.1, GCA_001385675.1, GCA_001385695.1, GCA_001385715.1, GCA_001385735.1, GCA_001385755.1, GCA_001385775.1, GCA_001385795.1, GCA_001385815.1, GCA_001385835.1, GCA_001385855.1, GCA_001385875.1, GCA_001385895.1, GCA_001385915.1, GCA_001385935.1, GCA_001385955.1, GCA_001385975.1, GCA_001385995.1, GCA_001386015.1, GCA_001386035.1, GCA_001386055.1, GCA_001386075.1, GCA_001386095.1, GCA_001386115.1, GCA_001386135.1, GCA_001386155.1, GCA_001386175.1, GCA_001386195.1, GCA_001386215.1, GCA_001386235.1, GCA_001386255.1, GCA_001386275.1, GCA_001386295.1, GCA_001386315.1, GCA_001386335.1, GCA_001386355.1, GCA_001386375.1, GCA_001386395.1, GCA_001386415.1, GCA_001386435.1, GCA_001386455.1, GCA_001386475.1, GCA_001386515.1, GCA_001386535.1, GCA_001386555.1, GCA_001386575.1, GCA_001386595.1, GCA_001386615.1, GCA_001386635.1, GCA_001386655.1, GCA_001386675.1, GCA_001386695.1, GCA_001386715.1, GCA_001386735.1, GCA_001386755.1, GCA_001386775.1, GCA_001386795.1, GCA_001386815.1, GCA_001386835.1, GCA_001386855.1, GCA_001386875.1, GCA_001386895.1, GCA_001386915.1, GCA_001386935.1, GCA_001386955.1, GCA_001386975.1, GCA_001386995.1, GCA_001387015.1, GCA_001387035.1, GCA_001387055.1, GCA_001387075.1, GCA_001387095.1, GCA_001387115.1, GCA_001387135.1, GCA_001387155.1, GCA_001387175.1, GCA_001387195.1, GCA_001387215.1, GCA_001387235.1, GCA_001387255.1, GCA_001387275.1, GCA_001387295.1, GCA_001387315.1, GCA_001387335.1, GCA_001387355.1, GCA_001387375.1, GCA_001387395.1, GCA_001387415.1, GCA_001387435.1, GCA_001387455.1, GCA_001387475.1, GCA_001387495.1, GCA_001387515.1, GCA_001387535.1, GCA_001387555.1, GCA_001387575.1, GCA_001387595.1, GCA_001387615.1, GCA_001387635.1, GCA_001387655.1, GCA_001387675.1, GCA_001387695.1, GCA_001387715.1, GCA_001387735.1, GCA_001387755.1, GCA_001387775.1, GCA_001387795.1, GCA_001387815.1, GCA_001387835.1, GCA_001387855.1, GCA_001387875.1, GCA_001387895.1, GCA_001387915.1, GCA_001387935.1, GCA_001387955.1, GCA_001387975.1, GCA_001387995.1, GCA_001388015.1, GCA_001388035.1, GCA_001388055.1, GCA_001388075.1, GCA_001388095.1, GCA_001388115.1, GCA_001388135.1, GCA_001388155.1, GCA_001388175.1, GCA_001388195.1, GCA_001388215.1, GCA_001388235.1, GCA_001388255.1, GCA_001388275.1, GCA_001388295.1, GCA_001388315.1, GCA_001388335.1, GCA_001388355.1, GCA_001388375.1, GCA_001388395.1, GCA_001388415.1, GCA_001388435.1, GCA_001388455.1, GCA_001388475.1, GCA_001388495.1, GCA_001388515.1, GCA_001388535.1, GCA_001388555.1, GCA_001388575.1, GCA_001388595.1, GCA_001388615.1, GCA_001388635.1, GCA_001388655.1, GCA_001388675.1, GCA_001388695.1, GCA_001388715.1, GCA_001388735.1, GCA_001388775.1, GCA_001388795.1, GCA_001388815.1, GCA_001388835.1, GCA_001388855.1, GCA_001388875.1, GCA_001388895.1, GCA_001388915.1, GCA_001388935.1, GCA_001388955.1, GCA_001388975.1, GCA_001388995.1, GCA_001389015.1, GCA_001389035.1, GCA_001389055.1, GCA_001389075.1, GCA_001389095.1, GCA_001389115.1, GCA_001389135.1, GCA_001389155.1, GCA_001389175.1, GCA_001389195.1, GCA_001389215.1, GCA_001389235.1, GCA_001389255.1, GCA_001389275.1, GCA_001389295.1, GCA_001389315.1, GCA_001389335.1, GCA_001389355.1, GCA_001389375.1, GCA_001389395.1, GCA_001389415.1, GCA_001389435.1, GCA_001389455.1, GCA_001389475.1, GCA_001389495.1, GCA_001389515.1, GCA_001389535.1, GCA_001389555.1, GCA_001389575.1, GCA_001389595.1, GCA_001389615.1, GCA_001389635.1, GCA_001389655.1, GCA_001389675.1, GCA_001389695.1, GCA_001389715.1, GCA_001389735.1, GCA_001389755.1, GCA_001389775.1, GCA_001389795.1, GCA_001389815.1, GCA_001389835.1, GCA_001389855.1, GCA_001389875.1, GCA_001389895.1, GCA_001389915.1, GCA_001389935.1, GCA_001389955.1, GCA_001389975.1, GCA_001389995.1, GCA_001390015.1, GCA_001390035.1, GCA_001390055.1, GCA_001390075.1, GCA_001390095.1, GCA_001390115.1, GCA_001390135.1, GCA_001390155.1, GCA_001390175.1, GCA_001390195.1, GCA_001390215.1, GCA_001390235.1, GCA_001390255.1, GCA_001390275.1, GCA_001390295.1, GCA_001390315.1, GCA_001390335.1, GCA_001390355.1, GCA_001390375.1, GCA_001390395.1, GCA_001390415.1, GCA_001390435.1, GCA_001390455.1, GCA_001390475.1, GCA_001390495.1, GCA_001390515.1, GCA_001390535.1, GCA_001390555.1, GCA_001390575.1, GCA_001390595.1, GCA_001390615.1, GCA_001390635.1, GCA_001390655.1, GCA_001390675.1, GCA_001390695.1, GCA_001390715.1, GCA_001390735.1, GCA_001390755.1, GCA_001390775.1, GCA_001390795.1, GCA_001390815.1, GCA_001390835.1, GCA_001390855.1, GCA_001390875.1, GCA_001390895.1, GCA_001390915.1, GCA_001390935.1, GCA_001390955.1, GCA_001390975.1, GCA_001390995.1, GCA_001391015.1, GCA_001391035.1, GCA_001391055.1, GCA_001391075.1, GCA_001391095.1, GCA_001391135.1, GCA_001391155.1, GCA_001391175.1, GCA_001391195.1, GCA_001391215.1, GCA_001391235.1, GCA_001391255.1, GCA_001391275.1, GCA_001391295.1, GCA_001391315.1, GCA_001391335.1, GCA_001391355.1, GCA_001391375.1, GCA_001391395.1, GCA_001391415.1, GCA_001391435.1, GCA_001391455.1, GCA_001391475.1, GCA_001391495.1, GCA_001391515.1, GCA_001391535.1, GCA_001391555.1, GCA_001391575.1, GCA_001391595.1, GCA_001391615.1, GCA_001391635.1, GCA_001391655.1, GCA_001391675.1, GCA_001391695.1, GCA_001391715.1, GCA_001391735.1, GCA_001391755.1, GCA_001391775.1, GCA_001391795.1, GCA_001391815.1, GCA_001391835.1, GCA_001391855.1, GCA_001391875.1, GCA_001391895.1, GCA_001391915.1, GCA_001391935.1, GCA_001391955.1, GCA_001391975.1, GCA_001391995.1, GCA_001392035.1, GCA_001392055.1, GCA_001392075.1, GCA_001392095.1, GCA_001392115.1, GCA_001392135.1, GCA_001392155.1, GCA_001392175.1, GCA_001392195.1, GCA_001392215.1, GCA_001392235.1, GCA_001392255.1, GCA_001392275.1, GCA_001392295.1, GCA_001392315.1, GCA_001392335.1, GCA_001392355.1, GCA_001392375.1, GCA_001392395.1, GCA_001392415.1, GCA_001392435.1, GCA_001392455.1, GCA_001392475.1, GCA_001392495.1, GCA_001392515.1, GCA_001392535.1, GCA_001392555.1, GCA_001392575.1, GCA_001392595.1, GCA_001392615.1, GCA_001392635.1, GCA_001392655.1, GCA_001392675.1, GCA_001392695.1, GCA_001392715.1, GCA_001392735.1, GCA_001392755.1, GCA_001392775.1, GCA_001392795.1, GCA_001392815.1, GCA_001392835.1, GCA_001392855.1, GCA_001392875.1, GCA_001392895.1, GCA_001392915.1, GCA_001392935.1, GCA_001392955.1, GCA_001392975.1, GCA_001392995.1, GCA_001393015.1, GCA_001393035.1, GCA_001393055.1, GCA_001393075.1, GCA_001393095.1, GCA_001393115.1, GCA_001393135.1, GCA_001393155.1, GCA_001393175.1, GCA_001393195.1, GCA_001393215.1, GCA_001393235.1, GCA_001393255.1, GCA_001393275.1, GCA_001393295.1, GCA_001393315.1, GCA_001393335.1, GCA_001393355.1, GCA_001393375.1, GCA_001393395.1, GCA_001393415.1, GCA_001393435.1, GCA_001393455.1, GCA_001393475.1, GCA_001393495.1, GCA_001393535.1, GCA_001393555.1, GCA_001393575.1, GCA_001393595.1, GCA_001393615.1, GCA_001393635.1, GCA_001393655.1, GCA_001393675.1, GCA_001393695.1, GCA_001393715.1, GCA_001393735.1, GCA_001393755.1, GCA_001393775.1, GCA_001393795.1, GCA_001393815.1, GCA_001393835.1, GCA_001393855.1, GCA_001393875.1, GCA_001393895.1, GCA_001393915.1, GCA_001393935.1, GCA_001393955.1, GCA_001393975.1, GCA_001393995.1, GCA_001394015.1, GCA_001394035.1, GCA_001394055.1, GCA_001394075.1, GCA_001394095.1, GCA_001394115.1, GCA_001394135.1, GCA_001394155.1, GCA_001394175.1, GCA_001394195.1, GCA_001394215.1, GCA_001394235.1, GCA_001394255.1, GCA_001394275.1, GCA_001394295.1, GCA_001394315.1, GCA_001394335.1, GCA_001394355.1, GCA_001394375.1, GCA_001394395.1, GCA_001394415.1, GCA_001394435.1, GCA_001394455.1, GCA_001394475.1, GCA_001394495.1, GCA_001394515.1, GCA_001394535.1, GCA_001394555.1, GCA_001394575.1, GCA_001394595.1, GCA_001394615.1, GCA_001394635.1, GCA_001394655.1, GCA_001394675.1, GCA_001394695.1, GCA_001394715.1, GCA_001394735.1, GCA_001394755.1, GCA_001394775.1, GCA_001394795.1, GCA_001394815.1, GCA_001394835.1, GCA_001394855.1, GCA_001394875.1, GCA_001394895.1, GCA_001394915.1, GCA_001394935.1, GCA_001394955.1, GCA_001394975.1, GCA_001394995.1, GCA_001395015.1, GCA_001395035.1, GCA_001395055.1, GCA_001395075.1, GCA_001395095.1, GCA_001395115.1, GCA_001395135.1, GCA_001395155.1, GCA_001395175.1, GCA_001395195.1, GCA_001395215.1, GCA_001395235.1, GCA_001395255.1, GCA_001395275.1, GCA_001395295.1, GCA_001395315.1, GCA_001395335.1, GCA_001395355.1, GCA_001395375.1, GCA_001395395.1, GCA_001395415.1, GCA_001395435.1, GCA_001395455.1, GCA_001395475.1, GCA_001395495.1, GCA_001395515.1, GCA_001395535.1, GCA_001395555.1, GCA_001395575.1, GCA_001395595.1, GCA_001395615.1, GCA_001395635.1, GCA_001395655.1, GCA_001395675.1, GCA_001395695.1, GCA_001395715.1, GCA_001395735.1, GCA_001395755.1, GCA_001395775.1, GCA_001395795.1, GCA_001395815.1, GCA_001395835.1, GCA_001395855.1, GCA_001395875.1, GCA_001395895.1, GCA_001395915.1, GCA_001395935.1, GCA_001395955.1, GCA_001395975.1, GCA_001395995.1, GCA_001396015.1, GCA_001396035.1, GCA_001396055.1, GCA_001396075.1, GCA_001396095.1, GCA_001396115.1, GCA_001396135.1, GCA_001396155.1, GCA_001396175.1, GCA_001396195.1, GCA_001396215.1, GCA_001396235.1, GCA_001396255.1, GCA_001396275.1, GCA_001396295.1, GCA_001396335.1, GCA_001396355.1, GCA_001396395.1, GCA_001396415.1, GCA_001396435.1, GCA_001396455.1, GCA_001396475.1, GCA_001396495.1, GCA_001396515.1, GCA_001396535.1, GCA_001396555.1, GCA_001396575.1, GCA_001396595.1, GCA_001396615.1, GCA_001396635.1, GCA_001396695.1, GCA_001396715.1, GCA_001396755.1, GCA_001396795.1, GCA_001396815.1, GCA_001396855.1, GCA_001396895.1, GCA_001396915.1, GCA_001396935.1, GCA_001396955.1, GCA_001396975.1, GCA_001396995.1, GCA_001397015.1, GCA_001397035.1, GCA_001397055.1, GCA_001397075.1, GCA_001397095.1, GCA_001397115.1, GCA_001397135.1, GCA_001397175.1, GCA_001397195.1, GCA_001397215.1, GCA_001397235.1, GCA_001397255.1, GCA_001397275.1, GCA_001397295.1, GCA_001397315.1, GCA_001397375.1, GCA_001397415.1, GCA_001397435.1, GCA_001397475.1, GCA_001397495.1, GCA_001397535.1, GCA_001397555.1, GCA_001397575.1, GCA_001397595.1, GCA_001397615.1, GCA_001397635.1, GCA_001397655.1, GCA_001397675.1, GCA_001397715.1, GCA_001397735.1, GCA_001397755.1, GCA_001397775.1, GCA_001397795.1, GCA_001397815.1, GCA_001397835.1, GCA_001397855.1, GCA_001397875.1, GCA_001397895.1, GCA_001397915.1, GCA_001397935.1, GCA_001397955.1, GCA_001397975.1, GCA_001397995.1, GCA_001398015.1, GCA_001398035.1, GCA_001398055.1, GCA_001398075.1, GCA_001421035.1, GCA_001443085.1, GCA_001443105.1, GCA_001544675.1, GCA_001544705.1, GCA_001544895.1, GCA_001544935.1, GCA_001544955.1, GCA_001544985.1, GCA_001545015.1, GCA_001545055.1, GCA_001566015.1, GCA_001573045.1, GCA_001584745.1, GCA_001597645.1, GCA_001645585.1, GCA_001645625.1, GCA_001673125.1, GCA_001673395.1, GCA_001702435.1, GCA_001708265.1, GCA_001750865.1, GCA_001855255.1, GCA_001922485.1, GCA_900095255.1, GCA_900120425.1, GCA_900120435.1, GCA_900120445.1, GCA_900120455.1, GCA_900120465.1, GCA_900120475.1, GCA_900120485.1, GCA_900120495.1, GCA_900120505.1, GCA_900120515.1, GCA_900120525.1, GCA_900120535.1, GCA_900120545.1, GCA_900120555.1, GCA_900120565.1, GCA_900120575.1, GCA_900120585.1, GCA_900120595.1, GCA_900120605.1, GCA_900120615.1, GCA_900120625.1, GCA_900120635.1, GCA_900120645.1, GCA_900120655.1, GCA_900120675.1, GCA_900120685.1, GCA_900120695.1, GCA_900120705.1, GCA_900120715.1, GCA_900120725.1, GCA_900120735.1, GCA_900120745.1, GCA_900120755.1, GCA_900120765.1, GCA_900120775.1, GCA_900120785.1, GCA_900120795.1, GCA_900120805.1, GCA_900120815.1, GCA_900120825.1, GCA_900120835.1, GCA_900120845.1, GCA_900120855.1, GCA_900120865.1, GCA_900120875.1, GCA_900120885.1, GCA_900120895.1, GCA_900120905.1, GCA_900120915.1, GCA_900120935.1, GCA_900120945.1, GCA_900120955.1, GCA_900120965.1, GCA_900120975.1, GCA_900120985.1, GCA_900120995.1, GCA_900121005.1, GCA_900121025.1, GCA_900121035.1, GCA_900121045.1, GCA_900121055.1, GCA_900121065.1, GCA_900121075.1, GCA_900121085.1, GCA_900121095.1, GCA_900121105.1, GCA_900121115.1, GCA_900121125.1, GCA_900121135.1, GCA_900121145.1, GCA_900121155.1, GCA_900121165.1, GCA_900121175.1, GCA_900121185.1, GCA_900121195.1, GCA_900121205.1, GCA_900121215.1, GCA_900121225.1, GCA_900121235.1, GCA_900121245.1, GCA_900121255.1, GCA_900121265.1, GCA_900121275.1, GCA_900121285.1, GCA_900121295.1, GCA_900121305.1, GCA_900121315.1, GCA_900121325.1, GCA_900121335.1, GCA_900121345.1, GCA_900121355.1, GCA_900121365.1, GCA_900121375.1, GCA_900121385.1, GCA_900121395.1, GCA_900121405.1, GCA_900121415.1, GCA_900121425.1, GCA_900121435.1, GCA_900121445.1, GCA_900121455.1, GCA_900121465.1, GCA_900121475.1, GCA_900121485.1, GCA_900121495.1, GCA_900121505.1, GCA_900121515.1, GCA_900121525.1, GCA_900121545.1, GCA_900121555.1, GCA_900121565.1, GCA_900121575.1, GCA_900121585.1, GCA_900121595.1, GCA_900121605.1, GCA_900121615.1, GCA_900121625.1, GCA_900121635.1, GCA_900121645.1, GCA_900121655.1, GCA_900121665.1, GCA_900121675.1, GCA_900121685.1, GCA_900121695.1, GCA_900121705.1, GCA_900121715.1, GCA_900121725.1, GCA_900121735.1, GCA_900121745.1, GCA_900121755.1, GCA_900121765.1, GCA_900121775.1, GCA_900121785.1, GCA_900121795.1, GCA_900121805.1, GCA_900121815.1, GCA_900121825.1, GCA_900121835.1, GCA_900121845.1, GCA_900121855.1, GCA_900121865.1, GCA_900121875.1, GCA_900121885.1, GCA_900121895.1, GCA_900121905.1, GCA_900121915.1, GCA_900121925.1, GCA_900121935.1, GCA_900121945.1, GCA_900121955.1, GCA_900121965.1, GCA_900121975.1, GCA_900121985.1, GCA_900121995.1, GCA_900122005.1, GCA_900122015.1, GCA_900122025.1, GCA_900122035.1, GCA_900122045.1, GCA_900122055.1, GCA_900122065.1, GCA_900122075.1, GCA_900122085.1, GCA_900122095.1, GCA_900122105.1, GCA_900122115.1, GCA_900122125.1, GCA_900122135.1, GCA_900122145.1, GCA_900122155.1, GCA_900122165.1, GCA_900122175.1, GCA_900122185.1, GCA_900122195.1, GCA_900122205.1, GCA_900122215.1, GCA_900122225.1, GCA_900122235.1, GCA_900122245.1, GCA_900122255.1, GCA_900122265.1, GCA_900122275.1, GCA_900122285.1, GCA_900122295.1, GCA_900122305.1, GCA_900122315.1, GCA_900122325.1, GCA_900122335.1, GCA_900122345.1, GCA_900122355.1, GCA_900122365.1, GCA_900122375.1, GCA_900122385.1, GCA_900122395.1, GCA_900122405.1, GCA_900122415.1, GCA_900122435.1, GCA_900122445.1, GCA_900122455.1, GCA_900122465.1, GCA_900122475.1, GCA_900122485.1, GCA_900122495.1, GCA_900122505.1, GCA_900122515.1, GCA_900122525.1, GCA_900122535.1, GCA_900122545.1, GCA_900122555.1, GCA_900122565.1, GCA_900122575.1, GCA_900122585.1, GCA_900122595.1, GCA_900122605.1, GCA_900122615.1, GCA_900122625.1, GCA_900122635.1, GCA_900122645.1, GCA_900122655.1, GCA_900122665.1, GCA_900122675.1, GCA_900122685.1, GCA_900122695.1, GCA_900122705.1, GCA_900122715.1, GCA_900122725.1, GCA_900122745.1, GCA_900122755.1, GCA_900122765.1, GCA_900122775.1, GCA_900122785.1, GCA_900122795.1, GCA_900122805.1, GCA_900122815.1, GCA_900122825.1, GCA_900122835.1, GCA_900122845.1, GCA_900122855.1, GCA_900122865.1, GCA_900122875.1, GCA_900122885.1, GCA_900122895.1, GCA_900122905.1, GCA_900122915.1, GCA_900122925.1, GCA_900122935.1, GCA_900122945.1, GCA_900122955.1, GCA_900122965.1, GCA_900122975.1, GCA_900122985.1, GCA_900122995.1, GCA_900123005.1, GCA_900123015.1, GCA_900123025.1, GCA_900123035.1, GCA_900123045.1, GCA_900123055.1, GCA_900123065.1, GCA_900123075.1, GCA_900123085.1, GCA_900123095.1, GCA_900123105.1, GCA_900123115.1, GCA_900123125.1, GCA_900123135.1, GCA_900123145.1, GCA_900123155.1, GCA_900123165.1, GCA_900123175.1, GCA_900123185.1, GCA_900123195.1, GCA_900123205.1, GCA_900123215.1, GCA_900123225.1, GCA_900123235.1, GCA_900123245.1, GCA_900123255.1, GCA_900123275.1, GCA_900123285.1, GCA_900123295.1, GCA_900123305.1, GCA_900123315.1, GCA_900123325.1, GCA_900123335.1, GCA_900123345.1, GCA_900123355.1, GCA_900123365.1, GCA_900123375.1, GCA_900123385.1, GCA_900123395.1, GCA_900123405.1, GCA_900123415.1, GCA_900123425.1, GCA_900123435.1, GCA_900123455.1, GCA_900123465.1, GCA_900123475.1, GCA_900123485.1, GCA_900123495.1, GCA_900123505.1, GCA_900123515.1, GCA_900123525.1, GCA_900123535.1, GCA_900123545.1, GCA_900123555.1, GCA_900123565.1, GCA_900123575.1, GCA_900123585.1, GCA_900123595.1, GCA_900123605.1, GCA_900123615.1, GCA_900123625.1, GCA_900123635.1, GCA_900123645.1, GCA_900123655.1, GCA_900123665.1, GCA_900123675.1, GCA_900123685.1, GCA_900123705.1, GCA_900123715.1, GCA_900123725.1, GCA_900123735.1, GCA_900123745.1, GCA_900123755.1, GCA_900123765.1, GCA_900123775.1, GCA_900123785.1, GCA_900123795.1, GCA_900123805.1, GCA_900123815.1, GCA_900123825.1, GCA_900123835.1, GCA_900123845.1, GCA_900123855.1, GCA_900123865.1, GCA_900123875.1, GCA_900123885.1, GCA_900123895.1, GCA_900123905.1, GCA_900123915.1, GCA_900123925.1, GCA_900123935.1, GCA_900123955.1, GCA_900123965.1, GCA_900123975.1, GCA_900123985.1, GCA_900123995.1, GCA_900124005.1, GCA_900124015.1, GCA_900124025.1, GCA_900124035.1, GCA_900124045.1, GCA_900124055.1, GCA_900124065.1, GCA_900124075.1, GCA_900124085.1, GCA_900124095.1, GCA_900124105.1, GCA_900124115.1, GCA_900124125.1, GCA_900124135.1, GCA_900124145.1, GCA_900124155.1, GCA_900124175.1, GCA_900124185.1, GCA_900124195.1, GCA_900124205.1, GCA_900124215.1, GCA_900124225.1, GCA_900124235.1, GCA_900124245.1, GCA_900124255.1, GCA_900124265.1, GCA_900124275.1, GCA_900124285.1, GCA_900124295.1, GCA_900124305.1, GCA_900124315.1, GCA_900124325.1, GCA_900124335.1, GCA_900124345.1, GCA_900124355.1, GCA_900124365.1, GCA_900124375.1, GCA_900124385.1, GCA_900124395.1, GCA_900124405.1, GCA_900124415.1, GCA_900124425.1, GCA_900124435.1, GCA_900124445.1, GCA_900124455.1, GCA_900124465.1, GCA_900124475.1, GCA_900124485.1, GCA_900124495.1, GCA_900124505.1, GCA_900124515.1, GCA_900124535.1, GCA_900124545.1, GCA_900124555.1, GCA_900124565.1, GCA_900124575.1, GCA_900124585.1, GCA_900124595.1, GCA_900124605.1, GCA_900124615.1, GCA_900124625.1, GCA_900124635.1, GCA_900124645.1, GCA_900127125.1, GCA_900127135.1, GCA_900127145.1, GCA_900127155.1, GCA_900127165.1, GCA_900127175.1, GCA_900127185.1, GCA_900127195.1, GCA_900127205.1, GCA_900127215.1, GCA_900127225.1, GCA_900127235.1, GCA_900127245.1, GCA_900127255.1, GCA_900127265.1, GCA_900127275.1, GCA_900127285.1, GCA_900127305.1, GCA_900127315.1, GCA_900127325.1, GCA_900127335.1, GCA_900127345.1, GCA_900127355.1, GCA_900127365.1, GCA_900127375.1, GCA_900127385.1, GCA_900127395.1, GCA_900127405.1, GCA_900127415.1, GCA_900127425.1, GCA_900127435.1, GCA_900127445.1, GCA_900127455.1, GCA_900127465.1, GCA_900127475.1, GCA_900127485.1, GCA_900127495.1, GCA_900127515.1, GCA_900127525.1, GCA_900127535.1, GCA_900127545.1, GCA_900127555.1, GCA_900127565.1, GCA_900127585.1, GCA_900127595.1, GCA_900127605.1, GCA_900127615.1, G
A_900127625.1, GCA_900155225.1, GCA_001544815.1, GCA_000159775.1, GCA_000253355.1, GCA_000665865.1, GCA_000666065.1, GCA_000666125.1, GCA_000666185.1, GCA_000666205.1, GCA_000666225.1, GCA_000666305.1, GCA_000666405.1, GCA_000666425.1, GCA_000666445.1, GCA_000666585.1, GCA_000666605.1, GCA_000666625.1, GCA_000666645.1, GCA_000666685.1, GCA_000666705.1, GCA_000666725.1, GCA_000666765.1, GCA_000666845.1, GCA_000666865.1, GCA_000666985.1, GCA_000667325.1, GCA_000667365.1, GCA_000667525.1, GCA_001544855.1, GCA_001593225.1, GCA_000253375.1, GCA_000328785.1, GCA_000328805.1, GCA_000328825.1, GCA_000328845.1, GCA_001941665.1, GCA_000353205.1, GCA_001652545.1, GCA_001835515.1, GCA_001835525.1, GCA_001835505.1, GCA_001835535.1, GCF_000009445.1, GCF_000010685.1, GCF_000194015.1, GCF_000194035.1, GCF_000194055.1, GCF_000194075.2, GCF_000195835.1, GCF_000234725.1, GCF_000338715.2, GCF_000463175.1, GCF_000463195.1, GCF_000463235.1, GCF_000463255.1, GCF_000463275.1, GCF_000488915.1, GCF_000488935.1, GCF_000649655.1, GCF_000649675.1, GCF_000666385.1, GCF_000705655.1, GCF_000729745.1, GCF_000729755.1, GCF_000729765.1, GCF_000749605.1, GCF_000749615.1, GCF_000749625.1, GCF_000749665.1, GCF_000749675.1, GCF_000749685.1, GCF_000749725.1, GCF_000749745.1, GCF_000749765.1, GCF_000749785.1, GCF_000749805.1, GCF_000749825.1, GCF_000758245.1, GCF_000878485.1, GCF_000934325.3, GCF_000947875.1, GCF_000947895.1, GCF_000967285.1, GCF_001043255.1, GCF_001078615.1, GCF_001184735.1, GCF_001274555.1, GCF_001287005.1, GCF_001287045.1, GCF_001287065.1, GCF_001287105.1, GCF_001287125.1, GCF_001287165.1, GCF_001287185.1, GCF_001287205.1, GCF_001287225.1, GCF_001287245.1, GCF_001287325.1, GCF_001287365.1, GCF_001287425.1, GCF_001287485.1, GCF_001293105.1, GCF_001369335.1, GCF_001455165.1, GCF_001458155.1, GCF_001483905.1, GCF_001580385.1, GCF_001726085.1, GCF_000008585.1, GCF_000016145.1, GCF_000016925.1, GCF_000023625.1, GCF_000152105.1, GCF_000153685.2, GCF_000154585.2, GCF_000154605.2, GCF_000155145.1, GCF_000155165.1, GCF_000155225.1, GCF_000155795.1, GCF_000159755.1, GCF_000162975.1, GCF_000162995.1, GCF_000163015.1, GCF_000165695.1, GCF_000176315.1, GCF_000177795.2, GCF_000177815.2, GCF_000177835.2, GCF_000177855.2, GCF_000177875.2, GCF_000177895.2, GCF_000177915.2, GCF_000177935.2, GCF_000177955.2, GCF_000177975.2, GCF_000184005.1, GCF_000184025.1, GCF_000184045.1, GCF_000190335.1, GCF_000193185.2, GCF_000195955.2, GCF_000220415.1, GCF_000220435.1, GCF_000220455.1, GCF_000224435.1, GCF_000240265.1, GCF_000240285.1, GCF_000256525.1, GCF_000263135.1, GCF_000270365.1, GCF_000277735.2, GCF_000291765.1, GCF_000304555.1, GCF_000313215.2, GCF_000331445.1, GCF_000350205.1, GCF_000364945.1, GCF_000372545.3, GCF_000389945.1, GCF_000400615.1, GCF_000417925.1, GCF_000422125.1, GCF_000442795.1, GCF_000442945.1, GCF_000442965.1, GCF_000443005.1, GCF_000443305.1, GCF_000443325.1, GCF_000443345.1, GCF_000443365.1, GCF_000443405.1, GCF_000443425.1, GCF_000443445.1, GCF_000443465.1, GCF_000443485.1, GCF_000443505.1, GCF_000443525.1, GCF_000443545.1, GCF_000443575.1, GCF_000443595.1, GCF_000443615.1, GCF_000443635.1, GCF_000443655.1, GCF_000443675.1, GCF_000443695.1, GCF_000443715.1, GCF_000443755.1, GCF_000443795.1, GCF_000443815.1, GCF_000443835.1, GCF_000443855.1, GCF_000443875.1, GCF_000443895.1, GCF_000443915.1, GCF_000443935.1, GCF_000445245.1, GCF_000445265.1, GCF_000445285.1, GCF_000445305.1, GCF_000445325.1, GCF_000445345.1, GCF_000445365.1, GCF_000445515.1, GCF_000445535.1, GCF_000445555.1, GCF_000445575.1, GCF_000445595.1, GCF_000445615.1, GCF_000445635.1, GCF_000445655.1, GCF_000445675.1, GCF_000445695.1, GCF_000445715.1, GCF_000445735.1, GCF_000445755.1, GCF_000445775.1, GCF_000445795.1, GCF_000445815.1, GCF_000445835.1, GCF_000445855.1, GCF_000445875.1, GCF_000445895.1, GCF_000445915.1, GCF_000445935.1, GCF_000445955.1, GCF_000445975.1, GCF_000454325.1, GCF_000454345.1, GCF_000465305.1, GCF_000509285.1, GCF_000510935.1, GCF_000512045.1, GCF_000512065.1, GCF_000516395.1, GCF_000516415.1, GCF_000516435.1, GCF_000516455.1, GCF_000524155.1, GCF_000524175.1, GCF_000526115.1, GCF_000568275.1, GCF_000572125.1, GCF_000572155.1, GCF_000572175.1, GCF_000572195.1, GCF_000633085.1, GCF_000648395.1, GCF_000649215.1, GCF_000649235.1, GCF_000649255.1, GCF_000649275.1, GCF_000649295.1, GCF_000649315.1, GCF_000649335.1, GCF_000649355.1, GCF_000649375.1, GCF_000649395.1, GCF_000649415.1, GCF_000649435.1, GCF_000649455.1, GCF_000649475.1, GCF_000649495.1, GCF_000649515.1, GCF_000649535.1, GCF_000649555.1, GCF_000649575.1, GCF_000649595.1, GCF_000649615.1, GCF_000649635.1, GCF_000649695.1, GCF_000649715.1, GCF_000649735.1, GCF_000649755.1, GCF_000649775.1, GCF_000649795.1, GCF_000649815.1, GCF_000649835.1, GCF_000649855.1, GCF_000649875.1, GCF_000649895.1, GCF_000649915.1, GCF_000649935.1, GCF_000649955.1, GCF_000649975.1, GCF_000649995.1, GCF_000650015.1, GCF_000650035.1, GCF_000650055.1, GCF_000650075.1, GCF_000650095.1, GCF_000650115.1, GCF_000650135.1, GCF_000650155.1, GCF_000650175.1, GCF_000650195.1, GCF_000650215.1, GCF_000650235.1, GCF_000650255.1, GCF_000650275.1, GCF_000650295.1, GCF_000650315.1, GCF_000650335.1, GCF_000650355.1, GCF_000650375.1, GCF_000650395.1, GCF_000650415.1, GCF_000650435.1, GCF_000650455.1, GCF_000650475.1, GCF_000650495.1, GCF_000650515.1, GCF_000650535.1, GCF_000650555.1, GCF_000650575.1, GCF_000650595.1, GCF_000650615.1, GCF_000650635.1, GCF_000650655.1, GCF_000650675.1, GCF_000650695.1, GCF_000650715.1, GCF_000650735.1, GCF_000650755.1, GCF_000650775.1, GCF_000650795.1, GCF_000650815.1, GCF_000650835.1, GCF_000650855.1, GCF_000650875.1, GCF_000650895.1, GCF_000650915.1, GCF_000650935.1, GCF_000650955.1, GCF_000650975.1, GCF_000650995.1, GCF_000651015.1, GCF_000651035.1, GCF_000651055.1, GCF_000651075.1, GCF_000651095.1, GCF_000651115.1, GCF_000651135.1, GCF_000651155.1, GCF_000651175.1, GCF_000651195.1, GCF_000651215.1, GCF_000651235.1, GCF_000651255.1, GCF_000651275.1, GCF_000651295.1, GCF_000651315.1, GCF_000651335.1, GCF_000651355.1, GCF_000651375.1, GCF_000651395.1, GCF_000651415.1, GCF_000651435.1, GCF_000651455.1, GCF_000651475.1, GCF_000651495.1, GCF_000651515.1, GCF_000651535.1, GCF_000651555.1, GCF_000651575.1, GCF_000651595.1, GCF_000651615.1, GCF_000651635.1, GCF_000651655.1, GCF_000651675.1, GCF_000651695.1, GCF_000651715.1, GCF_000651735.1, GCF_000651755.1, GCF_000651775.1, GCF_000651795.1, GCF_000651815.1, GCF_000651835.1, GCF_000651855.1, GCF_000651875.1, GCF_000651895.1, GCF_000651915.1, GCF_000651935.1, GCF_000651955.1, GCF_000651975.1, GCF_000651995.1, GCF_000652015.1, GCF_000652035.1, GCF_000652055.1, GCF_000652075.1, GCF_000652095.1, GCF_000652115.1, GCF_000652135.1, GCF_000652155.1, GCF_000652175.1, GCF_000652195.1, GCF_000652215.1, GCF_000652235.1, GCF_000652255.1, GCF_000652275.1, GCF_000652295.1, GCF_000652315.1, GCF_000652335.1, GCF_000652355.1, GCF_000652375.1, GCF_000652395.1, GCF_000652415.1, GCF_000652435.1, GCF_000652455.1, GCF_000652475.1, GCF_000652495.1, GCF_000652515.1, GCF_000652535.1, GCF_000652555.1, GCF_000652575.1, GCF_000652615.1, GCF_000652635.1, GCF_000652675.1, GCF_000652695.1, GCF_000652735.1, GCF_000652755.1, GCF_000652775.1, GCF_000652795.1, GCF_000652815.1, GCF_000652835.1, GCF_000652855.1, GCF_000652875.1, GCF_000652895.1, GCF_000652915.1, GCF_000652935.1, GCF_000652955.1, GCF_000652975.1, GCF_000652995.1, GCF_000653015.1, GCF_000653035.1, GCF_000653055.1, GCF_000653075.1, GCF_000653095.1, GCF_000653115.1, GCF_000653135.1, GCF_000653155.1, GCF_000653175.1, GCF_000653195.1, GCF_000653215.1, GCF_000653235.1, GCF_000653255.1, GCF_000653275.1, GCF_000653295.1, GCF_000653315.1, GCF_000653335.1, GCF_000653355.1, GCF_000653375.1, GCF_000653395.1, GCF_000653415.1, GCF_000653435.1, GCF_000653455.1, GCF_000653475.1, GCF_000653495.1, GCF_000653515.1, GCF_000653535.1, GCF_000653555.1, GCF_000653575.1, GCF_000653595.1, GCF_000653615.1, GCF_000653635.1, GCF_000653655.1, GCF_000653675.1, GCF_000653695.1, GCF_000653715.1, GCF_000653735.1, GCF_000653755.1, GCF_000653775.1, GCF_000653795.1, GCF_000653815.1, GCF_000653835.1, GCF_000653855.1, GCF_000653875.1, GCF_000653895.1, GCF_000653915.1, GCF_000653935.1, GCF_000653955.1, GCF_000653975.1, GCF_000653995.1, GCF_000654015.1, GCF_000654035.1, GCF_000654055.1, GCF_000654075.1, GCF_000654095.1, GCF_000654115.1, GCF_000654135.1, GCF_000654155.1, GCF_000654175.1, GCF_000654195.1, GCF_000654215.1, GCF_000654235.1, GCF_000654255.1, GCF_000654275.1, GCF_000654295.1, GCF_000654315.1, GCF_000654335.1, GCF_000654355.1, GCF_000654375.1, GCF_000654395.1, GCF_000654415.1, GCF_000654435.1, GCF_000654455.1, GCF_000654475.1, GCF_000654495.1, GCF_000654515.1, GCF_000654535.1, GCF_000654555.1, GCF_000654575.1, GCF_000654595.1, GCF_000654615.1, GCF_000654635.1, GCF_000654655.1, GCF_000654675.1, GCF_000654695.1, GCF_000654715.1, GCF_000654735.1, GCF_000654755.1, GCF_000654775.1, GCF_000654795.1, GCF_000654815.1, GCF_000654835.1, GCF_000654855.1, GCF_000654875.1, GCF_000654895.1, GCF_000654915.1, GCF_000654935.1, GCF_000654955.1, GCF_000654975.1, GCF_000654995.1, GCF_000655015.1, GCF_000655035.1, GCF_000655055.1, GCF_000655075.1, GCF_000655095.1, GCF_000655115.1, GCF_000655135.1, GCF_000655155.1, GCF_000655175.1, GCF_000655195.1, GCF_000655215.1, GCF_000655235.1, GCF_000655255.1, GCF_000655275.1, GCF_000655295.1, GCF_000655315.1, GCF_000655335.1, GCF_000655355.1, GCF_000655375.1, GCF_000655395.1, GCF_000655415.1, GCF_000655435.1, GCF_000655455.1, GCF_000655475.1, GCF_000655495.1, GCF_000655515.1, GCF_000655535.1, GCF_000655555.1, GCF_000655575.1, GCF_000655595.1, GCF_000655615.1, GCF_000655635.1, GCF_000655655.1, GCF_000655675.1, GCF_000655695.1, GCF_000655715.1, GCF_000655735.1, GCF_000655775.1, GCF_000655795.1, GCF_000655815.1, GCF_000655835.1, GCF_000655855.1, GCF_000655875.1, GCF_000655895.1, GCF_000655915.1, GCF_000655935.1, GCF_000655955.1, GCF_000655975.1, GCF_000655995.1, GCF_000656015.1, GCF_000656035.1, GCF_000656055.1, GCF_000656075.1, GCF_000656095.1, GCF_000656115.1, GCF_000656135.1, GCF_000656155.1, GCF_000656175.1, GCF_000656195.1, GCF_000656215.1, GCF_000656235.1, GCF_000656255.1, GCF_000656275.1, GCF_000656295.1, GCF_000656315.1, GCF_000656335.1, GCF_000656355.1, GCF_000656375.1, GCF_000656395.1, GCF_000656415.1, GCF_000656435.1, GCF_000656455.1, GCF_000656475.1, GCF_000656495.1, GCF_000656515.1, GCF_000656535.1, GCF_000656555.1, GCF_000656575.1, GCF_000656595.1, GCF_000656615.1, GCF_000656635.1, GCF_000656655.1, GCF_000656675.1, GCF_000656695.1, GCF_000656715.1, GCF_000656735.1, GCF_000656755.1, GCF_000656775.1, GCF_000656795.1, GCF_000656815.1, GCF_000656835.1, GCF_000656855.1, GCF_000656875.1, GCF_000656895.1, GCF_000656915.1, GCF_000656935.1, GCF_000656955.1, GCF_000656975.1, GCF_000656995.1, GCF_000657015.1, GCF_000657035.1, GCF_000657055.1, GCF_000657075.1, GCF_000657095.1, GCF_000657115.1, GCF_000657135.1, GCF_000657155.1, GCF_000657175.1, GCF_000657195.1, GCF_000657215.1, GCF_000657235.1, GCF_000657255.1, GCF_000657275.1, GCF_000657295.1, GCF_000657315.1, GCF_000657335.1, GCF_000657355.1, GCF_000657375.1, GCF_000657395.1, GCF_000657435.1, GCF_000657455.1, GCF_000657475.1, GCF_000657495.1, GCF_000657515.1, GCF_000657535.1, GCF_000657555.1, GCF_000657575.1, GCF_000657595.1, GCF_000657615.1, GCF_000657635.1, GCF_000657655.1, GCF_000657675.1, GCF_000657835.1, GCF_000657855.1, GCF_000657875.1, GCF_000657895.1, GCF_000657915.1, GCF_000657975.1, GCF_000658035.1, GCF_000658055.1, GCF_000658075.1, GCF_000658095.1, GCF_000658115.1, GCF_000658135.1, GCF_000658155.1, GCF_000658175.1, GCF_000658195.1, GCF_000658215.1, GCF_000658235.1, GCF_000658255.1, GCF_000658275.1, GCF_000658295.1, GCF_000658315.1, GCF_000658335.1, GCF_000658355.1, GCF_000658375.1, GCF_000658395.1, GCF_000658415.1, GCF_000658435.1, GCF_000658455.1, GCF_000658475.1, GCF_000658495.1, GCF_000658515.1, GCF_000658535.1, GCF_000658555.1, GCF_000658575.1, GCF_000658595.1, GCF_000658615.1, GCF_000658635.1, GCF_000658655.1, GCF_000658675.1, GCF_000658695.1, GCF_000658715.1, GCF_000658735.1, GCF_000658755.1, GCF_000658775.1, GCF_000658795.1, GCF_000658815.1, GCF_000658835.1, GCF_000658855.1, GCF_000658875.1, GCF_000658905.1, GCF_000658925.1, GCF_000658945.1, GCF_000659005.1, GCF_000659025.1, GCF_000659045.1, GCF_000659065.1, GCF_000659085.1, GCF_000659105.1, GCF_000659125.1, GCF_000659145.1, GCF_000659165.1, GCF_000659185.1, GCF_000659205.1, GCF_000659225.1, GCF_000659245.1, GCF_000659265.1, GCF_000659285.1, GCF_000659305.1, GCF_000659325.1, GCF_000659345.1, GCF_000659365.1, GCF_000659385.1, GCF_000659405.1, GCF_000659425.1, GCF_000659445.1, GCF_000659465.1, GCF_000659485.1, GCF_000659505.1, GCF_000659525.1, GCF_000659545.1, GCF_000659565.1, GCF_000659585.1, GCF_000659605.1, GCF_000659625.1, GCF_000659645.1, GCF_000659665.1, GCF_000659685.1, GCF_000659705.1, GCF_000659725.1, GCF_000659745.1, GCF_000659765.1, GCF_000659785.1, GCF_000659805.1, GCF_000659825.1, GCF_000659845.1, GCF_000659865.1, GCF_000659885.1, GCF_000659905.1, GCF_000659925.1, GCF_000659945.1, GCF_000659965.1, GCF_000659985.1, GCF_000660025.1, GCF_000660045.1, GCF_000660065.1, GCF_000660085.1, GCF_000660105.1, GCF_000660125.1, GCF_000660145.1, GCF_000660165.1, GCF_000660205.1, GCF_000660225.1, GCF_000660245.1, GCF_000660265.1, GCF_000660285.1, GCF_000660305.1, GCF_000660325.1, GCF_000660345.1, GCF_000660365.1, GCF_000660385.1, GCF_000660405.1, GCF_000660425.1, GCF_000660445.1, GCF_000660465.1, GCF_000660485.1, GCF_000660505.1, GCF_000660525.1, GCF_000660545.1, GCF_000660565.1, GCF_000660585.1, GCF_000660605.1, GCF_000660625.1, GCF_000660645.1, GCF_000660685.1, GCF_000660705.1, GCF_000660725.1, GCF_000660745.1, GCF_000660765.1, GCF_000660785.1, GCF_000660805.1, GCF_000660825.1, GCF_000660845.1, GCF_000660865.1, GCF_000660885.1, GCF_000660905.1, GCF_000660925.1, GCF_000660945.1, GCF_000660965.1, GCF_000660985.1, GCF_000661005.1, GCF_000661025.1, GCF_000661045.1, GCF_000661065.1, GCF_000661105.1, GCF_000661125.1, GCF_000661145.1, GCF_000661165.1, GCF_000661185.1, GCF_000661205.1, GCF_000661225.1, GCF_000661245.1, GCF_000661265.1, GCF_000661285.1, GCF_000661305.1, GCF_000661325.1, GCF_000661345.1, GCF_000661365.1, GCF_000661385.1, GCF_000661405.1, GCF_000661425.1, GCF_000661445.1, GCF_000661465.1, GCF_000661485.1, GCF_000661505.1, GCF_000661525.1, GCF_000661555.1, GCF_000661575.1, GCF_000661595.1, GCF_000661615.1, GCF_000661635.1, GCF_000661655.1, GCF_000661675.1, GCF_000661695.1, GCF_000661715.1, GCF_000661735.1, GCF_000661755.1, GCF_000661775.1, GCF_000661795.1, GCF_000661815.1, GCF_000661835.1, GCF_000661855.1, GCF_000662355.1, GCF_000662465.1, GCF_000662485.1, GCF_000662505.1, GCF_000662525.1, GCF_000662545.1, GCF_000662565.1, GCF_000662585.1, GCF_000662605.1, GCF_000662625.1, GCF_000662645.1, GCF_000662665.1, GCF_000662685.1, GCF_000662705.1, GCF_000662725.1, GCF_000662745.1, GCF_000662765.1, GCF_000662785.1, GCF_000662805.1, GCF_000662825.1, GCF_000662845.1, GCF_000662865.1, GCF_000662885.1, GCF_000662905.1, GCF_000662925.1, GCF_000662945.1, GCF_000662965.1, GCF_000662985.1, GCF_000663005.1, GCF_000663025.1, GCF_000663045.1, GCF_000663065.1, GCF_000663085.1, GCF_000663105.1, GCF_000663125.1, GCF_000663145.1, GCF_000663165.1, GCF_000663185.1, GCF_000663205.1, GCF_000663225.1, GCF_000663245.1, GCF_000663265.1, GCF_000663285.1, GCF_000663305.1, GCF_000663325.1, GCF_000663345.1, GCF_000663365.1, GCF_000663385.1, GCF_000663405.1, GCF_000663425.1, GCF_000663445.1, GCF_000663465.1, GCF_000663485.1, GCF_000663505.1, GCF_000663525.1, GCF_000663545.1, GCF_000663565.1, GCF_000663585.1, GCF_000663605.1, GCF_000663625.1, GCF_000663645.1, GCF_000663665.1, GCF_000663685.1, GCF_000663705.1, GCF_000663725.1, GCF_000663745.1, GCF_000663765.1, GCF_000663785.1, GCF_000663805.1, GCF_000663825.1, GCF_000663845.1, GCF_000663865.1, GCF_000663885.1, GCF_000663905.1, GCF_000663925.1, GCF_000663945.1, GCF_000663965.1, GCF_000663985.1, GCF_000664005.1, GCF_000664025.1, GCF_000664045.1, GCF_000664065.1, GCF_000664085.1, GCF_000664105.1, GCF_000664125.1, GCF_000664145.1, GCF_000664165.1, GCF_000664185.1, GCF_000664205.1, GCF_000664225.1, GCF_000664245.1, GCF_000664265.1, GCF_000664285.1, GCF_000664305.1, GCF_000664325.1, GCF_000664345.1, GCF_000664365.1, GCF_000664385.1, GCF_000664405.1, GCF_000664425.1, GCF_000664445.1, GCF_000664465.1, GCF_000664485.1, GCF_000664505.1, GCF_000664525.1, GCF_000664565.1, GCF_000664585.1, GCF_000664605.1, GCF_000664625.1, GCF_000664645.1, GCF_000664665.1, GCF_000664685.1, GCF_000664705.1, GCF_000664725.1, GCF_000664745.1, GCF_000664765.1, GCF_000664785.1, GCF_000664805.1, GCF_000664825.1, GCF_000664845.1, GCF_000664865.1, GCF_000664885.1, GCF_000664905.1, GCF_000664925.1, GCF_000664945.1, GCF_000664965.1, GCF_000664985.1, GCF_000665005.1, GCF_000665025.1, GCF_000665045.1, GCF_000665065.1, GCF_000665085.1, GCF_000665105.1, GCF_000665125.1, GCF_000665145.1, GCF_000665165.1, GCF_000665185.1, GCF_000665205.1, GCF_000665225.1, GCF_000665245.1, GCF_000665265.1, GCF_000665285.1, GCF_000665305.1, GCF_000665325.1, GCF_000665345.1, GCF_000665365.1, GCF_000665385.1, GCF_000665405.1, GCF_000665425.1, GCF_000665445.1, GCF_000665465.1, GCF_000665485.1, GCF_000665505.1, GCF_000665525.1, GCF_000665545.1, GCF_000665565.1, GCF_000665585.1, GCF_000665605.1, GCF_000665625.1, GCF_000665645.1, GCF_000665665.1, GCF_000665685.1, GCF_000665705.1, GCF_000665725.1, GCF_000665745.1, GCF_000665765.1, GCF_000665785.1, GCF_000665805.1, GCF_000665825.1, GCF_000665845.1, GCF_000665885.1, GCF_000665905.1, GCF_000665925.1, GCF_000665945.1, GCF_000665965.1, GCF_000665985.1, GCF_000666005.1, GCF_000666025.1, GCF_000666045.1, GCF_000666085.1, GCF_000666105.1, GCF_000666145.1, GCF_000666165.1, GCF_000666245.1, GCF_000666265.1, GCF_000666285.1, GCF_000666325.1, GCF_000666345.1, GCF_000666365.1, GCF_000666465.1, GCF_000666485.1, GCF_000666505.1, GCF_000666525.1, GCF_000666545.1, GCF_000666565.1, GCF_000666665.1, GCF_000666745.1, GCF_000666785.1, GCF_000666805.1, GCF_000666825.1, GCF_000666885.1, GCF_000666905.1, GCF_000666925.1, GCF_000666945.1, GCF_000666965.1, GCF_000667025.1, GCF_000667045.1, GCF_000667065.1, GCF_000667085.1, GCF_000667105.1, GCF_000667125.1, GCF_000667145.1, GCF_000667165.1, GCF_000667185.1, GCF_000667205.1, GCF_000667225.1, GCF_000667245.1, GCF_000667265.1, GCF_000667285.1, GCF_000667305.1, GCF_000667345.1, GCF_000667385.1, GCF_000667405.1, GCF_000667425.1, GCF_000667465.1, GCF_000667485.1, GCF_000667505.1, GCF_000667545.1, GCF_000667565.1, GCF_000667585.1, GCF_000667605.1, GCF_000667625.1, GCF_000667645.1, GCF_000667665.1, GCF_000667685.1, GCF_000667705.1, GCF_000667725.1, GCF_000667745.1, GCF_000667765.1, GCF_000667785.1, GCF_000667805.1, GCF_000667825.1, GCF_000667845.1, GCF_000667865.1, GCF_000667885.1, GCF_000667905.1, GCF_000667935.1, GCF_000667955.1, GCF_000667975.1, GCF_000667995.1, GCF_000668015.1, GCF_000668035.1, GCF_000668055.1, GCF_000668075.1, GCF_000668095.1, GCF_000668115.1, GCF_000668135.1, GCF_000668155.1, GCF_000668175.1, GCF_000668195.1, GCF_000668215.1, GCF_000668235.1, GCF_000668255.1, GCF_000668275.1, GCF_000668295.1, GCF_000668315.1, GCF_000668335.1, GCF_000668355.1, GCF_000668375.1, GCF_000668395.1, GCF_000668415.1, GCF_000668435.1, GCF_000668455.1, GCF_000668475.1, GCF_000668495.1, GCF_000668515.1, GCF_000668535.1, GCF_000668555.1, GCF_000668575.1, GCF_000668595.1, GCF_000668615.1, GCF_000668635.1, GCF_000668655.1, GCF_000668675.1, GCF_000668695.1, GCF_000668715.1, GCF_000668735.1, GCF_000668755.1, GCF_000668775.1, GCF_000668795.1, GCF_000668815.1, GCF_000668835.1, GCF_000668855.1, GCF_000668875.1, GCF_000668895.1, GCF_000668915.1, GCF_000668935.1, GCF_000668955.1, GCF_000668975.1, GCF_000668995.1, GCF_000669015.1, GCF_000669035.1, GCF_000669055.1, GCF_000669075.1, GCF_000669095.1, GCF_000669115.1, GCF_000669135.1, GCF_000669155.1, GCF_000669175.1, GCF_000669195.1, GCF_000669215.1, GCF_000669235.1, GCF_000669255.1, GCF_000669275.1, GCF_000669295.1, GCF_000669335.1, GCF_000669355.1, GCF_000669375.1, GCF_000669415.1, GCF_000669435.1, GCF_000669455.1, GCF_000669475.1, GCF_000669495.1, GCF_000669535.1, GCF_000669575.1, GCF_000669595.1, GCF_000669615.1, GCF_000669635.1, GCF_000669655.1, GCF_000669675.1, GCF_000669695.1, GCF_000669715.1, GCF_000669735.1, GCF_000669755.1, GCF_000669775.1, GCF_000669795.1, GCF_000669815.1, GCF_000669835.1, GCF_000669855.1, GCF_000669875.1, GCF_000669895.1, GCF_000669915.1, GCF_000669935.1, GCF_000669955.1, GCF_000669975.1, GCF_000669995.1, GCF_000670015.1, GCF_000670035.1, GCF_000670055.1, GCF_000670075.1, GCF_000670095.1, GCF_000670115.1, GCF_000670135.1, GCF_000670155.1, GCF_000670175.1, GCF_000670195.1, GCF_000670215.1, GCF_000670235.1, GCF_000670255.1, GCF_000670275.1, GCF_000670295.1, GCF_000670315.1, GCF_000670335.1, GCF_000670355.1, GCF_000670375.1, GCF_000670395.1, GCF_000670415.1, GCF_000670435.1, GCF_000670455.1, GCF_000670475.1, GCF_000670495.1, GCF_000670515.1, GCF_000670535.1, GCF_000670555.1, GCF_000670575.1, GCF_000670595.1, GCF_000670615.1, GCF_000670635.1, GCF_000670655.1, GCF_000670675.1, GCF_000670695.1, GCF_000670715.1, GCF_000670735.1, GCF_000670755.1, GCF_000670775.1, GCF_000670795.1, GCF_000670815.1, GCF_000670835.1, GCF_000670855.1, GCF_000670875.1, GCF_000670895.1, GCF_000670915.1, GCF_000670935.1, GCF_000670955.1, GCF_000670975.1, GCF_000670995.1, GCF_000671015.1, GCF_000671035.1, GCF_000671055.1, GCF_000671075.1, GCF_000671095.1, GCF_000671115.1, GCF_000671135.1, GCF_000671155.1, GCF_000671175.1, GCF_000671195.1, GCF_000671215.1, GCF_000671235.1, GCF_000671255.1, GCF_000671275.1, GCF_000671775.1, GCF_000671795.1, GCF_000671815.1, GCF_000671835.1, GCF_000671855.1, GCF_000671875.1, GCF_000671895.1, GCF_000671915.1, GCF_000671935.1, GCF_000671955.1, GCF_000671975.1, GCF_000671995.1, GCF_000672015.1, GCF_000672035.1, GCF_000672055.1, GCF_000672075.1, GCF_000672095.1, GCF_000672115.1, GCF_000672135.1, GCF_000672155.1, GCF_000672175.1, GCF_000672195.1, GCF_000672215.1, GCF_000672235.1, GCF_000672255.1, GCF_000672275.1, GCF_000672295.1, GCF_000672315.1, GCF_000672335.1, GCF_000672355.1, GCF_000672375.1, GCF_000672395.1, GCF_000672415.1, GCF_000672435.1, GCF_000672455.1, GCF_000672475.1, GCF_000672495.1, GCF_000672515.1, GCF_000672535.1, GCF_000672555.1, GCF_000672575.1, GCF_000672595.1, GCF_000672615.1, GCF_000672635.1, GCF_000672655.1, GCF_000672675.1, GCF_000672695.1, GCF_000672715.1, GCF_000672735.1, GCF_000672755.1, GCF_000672775.1, GCF_000672795.1, GCF_000672815.1, GCF_000672835.1, GCF_000672855.1, GCF_000672875.1, GCF_000672895.1, GCF_000672915.1, GCF_000672935.1, GCF_000672955.1, GCF_000672975.1, GCF_000672995.1, GCF_000673015.1, GCF_000673035.1, GCF_000673055.1, GCF_000673075.1, GCF_000673095.1, GCF_000673115.1, GCF_000673135.1, GCF_000673155.1, GCF_000673175.1, GCF_000673195.1, GCF_000673215.1, GCF_000673235.1, GCF_000673255.1, GCF_000673275.1, GCF_000673295.1, GCF_000673335.1, GCF_000673355.1, GCF_000673375.1, GCF_000673395.1, GCF_000673415.1, GCF_000673435.1, GCF_000673455.1, GCF_000673475.1, GCF_000673495.1, GCF_000673515.1, GCF_000673535.1, GCF_000673555.1, GCF_000673595.1, GCF_000673615.1, GCF_000673635.1, GCF_000673655.1, GCF_000673675.1, GCF_000673695.1, GCF_000673715.1, GCF_000673755.1, GCF_000673775.1, GCF_000673795.1, GCF_000673815.1, GCF_000673835.1, GCF_000673855.1, GCF_000673875.1, GCF_000673895.1, GCF_000673915.1, GCF_000673935.1, GCF_000673955.1, GCF_000673975.1, GCF_000673995.1, GCF_000674015.1, GCF_000674035.1, GCF_000674055.1, GCF_000674075.1, GCF_000674095.1, GCF_000674115.1, GCF_000674135.1, GCF_000674155.1, GCF_000674175.1, GCF_000674195.1, GCF_000674215.1, GCF_000674235.1, GCF_000674255.1, GCF_000674295.1, GCF_000674315.1, GCF_000674335.1, GCF_000674355.1, GCF_000674375.1, GCF_000674395.1, GCF_000674415.1, GCF_000674435.1, GCF_000674455.1, GCF_000674495.1, GCF_000674515.1, GCF_000674555.1, GCF_000674595.1, GCF_000674615.1, GCF_000674635.1, GCF_000674655.1, GCF_000674675.1, GCF_000674695.1, GCF_000674715.1, GCF_000674735.1, GCF_000674755.1, GCF_000674775.1, GCF_000674795.1, GCF_000674815.1, GCF_000674835.1, GCF_000674855.1, GCF_000674875.1, GCF_000674895.1, GCF_000674915.1, GCF_000674935.1, GCF_000674955.1, GCF_000674975.1, GCF_000674995.1, GCF_000675015.1, GCF_000675035.1, GCF_000675055.1, GCF_000675075.1, GCF_000675095.1, GCF_000675115.1, GCF_000675135.1, GCF_000675155.1, GCF_000675175.1, GCF_000675195.1, GCF_000675215.1, GCF_000675235.1, GCF_000675255.1, GCF_000675275.1, GCF_000675295.1, GCF_000675315.1, GCF_000675335.1, GCF_000675355.1, GCF_000675375.1, GCF_000675395.1, GCF_000675415.1, GCF_000675435.1, GCF_000675455.1, GCF_000675475.1, GCF_000675495.1, GCF_000675515.1, GCF_000675535.1, GCF_000675555.1, GCF_000675575.1, GCF_000675595.1, GCF_000675615.1, GCF_000675635.1, GCF_000675655.1, GCF_000675675.1, GCF_000675695.1, GCF_000675715.1, GCF_000675735.1, GCF_000675755.1, GCF_000675775.1, GCF_000675795.1, GCF_000675815.1, GCF_000675875.1, GCF_000675895.1, GCF_000675915.1, GCF_000675935.1, GCF_000675955.1, GCF_000675975.1, GCF_000675995.1, GCF_000676015.1, GCF_000676035.1, GCF_000676055.1, GCF_000676075.1, GCF_000676095.1, GCF_000676115.1, GCF_000676135.1, GCF_000676155.1, GCF_000676175.1, GCF_000676195.1, GCF_000676215.1, GCF_000676235.1, GCF_000676255.1, GCF_000676275.1, GCF_000676295.1, GCF_000676315.1, GCF_000676335.1, GCF_000676355.1, GCF_000676375.1, GCF_000676395.1, GCF_000676415.1, GCF_000676435.1, GCF_000676455.1, GCF_000676475.1, GCF_000676495.1, GCF_000676515.1, GCF_000676535.1, GCF_000676555.1, GCF_000676575.1, GCF_000676595.1, GCF_000676615.1, GCF_000676635.1, GCF_000676655.1, GCF_000676675.1, GCF_000676695.1, GCF_000676715.1, GCF_000676735.1, GCF_000676755.1, GCF_000676775.1, GCF_000676795.1, GCF_000676815.1, GCF_000676835.1, GCF_000676855.1, GCF_000676875.1, GCF_000676895.1, GCF_000676915.1, GCF_000676935.1, GCF_000676955.1, GCF_000676975.1, GCF_000676995.1, GCF_000677015.1, GCF_000677035.1, GCF_000677055.1, GCF_000677075.1, GCF_000677095.1, GCF_000677115.1, GCF_000677135.1, GCF_000677155.1, GCF_000677175.1, GCF_000677195.1, GCF_000677215.1, GCF_000677235.1, GCF_000677255.1, GCF_000677275.1, GCF_000677295.1, GCF_000677315.1, GCF_000677335.1, GCF_000677355.1, GCF_000677375.1, GCF_000677395.1, GCF_000677415.1, GCF_000677435.1, GCF_000677455.1, GCF_000677475.1, GCF_000677495.1, GCF_000677515.1, GCF_000677535.1, GCF_000677555.1, GCF_000677575.1, GCF_000677595.1, GCF_000677615.1, GCF_000677635.1, GCF_000677655.1, GCF_000677675.1, GCF_000677695.1, GCF_000677715.1, GCF_000677735.1, GCF_000677755.1, GCF_000677775.1, GCF_000677795.1, GCF_000677815.1, GCF_000677835.1, GCF_000677855.1, GCF_000677875.1, GCF_000677895.1, GCF_000677915.1, GCF_000677935.1, GCF_000677955.1, GCF_000677975.1, GCF_000677995.1, GCF_000678015.1, GCF_000678035.1, GCF_000678055.1, GCF_000678075.1, GCF_000678095.1, GCF_000678115.1, GCF_000678135.1, GCF_000678155.1, GCF_000678175.1, GCF_000678195.1, GCF_000678215.1, GCF_000678235.1, GCF_000678255.1, GCF_000678275.1, GCF_000678295.1, GCF_000678315.1, GCF_000678335.1, GCF_000678355.1, GCF_000678375.1, GCF_000678395.1, GCF_000678415.1, GCF_000678435.1, GCF_000678455.1, GCF_000678475.1, GCF_000678495.1, GCF_000678515.1, GCF_000678535.1, GCF_000678555.1, GCF_000678575.1, GCF_000678595.1, GCF_000678615.1, GCF_000678635.1, GCF_000678655.1, GCF_000678675.1, GCF_000678695.1, GCF_000678715.1, GCF_000678735.1, GCF_000678755.1, GCF_000678775.1, GCF_000678795.1, GCF_000678815.1, GCF_000678835.1, GCF_000678855.1, GCF_000678875.1, GCF_000678895.1, GCF_000678915.1, GCF_000678935.1, GCF_000678955.1, GCF_000678975.1, GCF_000678995.1, GCF_000679015.1, GCF_000679035.1, GCF_000679055.1, GCF_000679075.1, GCF_000679095.1, GCF_000679115.1, GCF_000679135.1, GCF_000679155.1, GCF_000679175.1, GCF_000679195.1, GCF_000679215.1, GCF_000679235.1, GCF_000679255.1, GCF_000679275.1, GCF_000679295.1, GCF_000679315.1, GCF_000679335.1, GCF_000679355.1, GCF_000679375.1, GCF_000679395.1, GCF_000679415.1, GCF_000679435.1, GCF_000679455.1, GCF_000679475.1, GCF_000679495.1, GCF_000679515.1, GCF_000679535.1, GCF_000679555.1, GCF_000679575.1, GCF_000679595.1, GCF_000679615.1, GCF_000679635.1, GCF_000679655.1, GCF_000679675.1, GCF_000679695.1, GCF_000679715.1, GCF_000679735.1, GCF_000679755.1, GCF_000679775.1, GCF_000679795.1, GCF_000679815.1, GCF_000679835.1, GCF_000679855.1, GCF_000679875.1, GCF_000679895.1, GCF_000679915.1, GCF_000679935.1, GCF_000679955.1, GCF_000679975.1, GCF_000679995.1, GCF_000680015.1, GCF_000680035.1, GCF_000680055.1, GCF_000680075.1, GCF_000680095.1, GCF_000680115.1, GCF_000680135.1, GCF_000680155.1, GCF_000680175.1, GCF_000680195.1, GCF_000680215.1, GCF_000680235.1, GCF_000680255.1, GCF_000680275.1, GCF_000680295.1, GCF_000680315.1, GCF_000680335.1, GCF_000680355.1, GCF_000680375.1, GCF_000680395.1, GCF_000680415.1, GCF_000680435.1, GCF_000680455.1, GCF_000680475.1, GCF_000680495.1, GCF_000680515.1, GCF_000680535.1, GCF_000680555.1, GCF_000680575.1, GCF_000680595.1, GCF_000680615.1, GCF_000680635.1, GCF_000680655.1, GCF_000680675.1, GCF_000680695.1, GCF_000680715.1, GCF_000680735.1, GCF_000680755.1, GCF_000680775.1, GCF_000680795.1, GCF_000680815.1, GCF_000680835.1, GCF_000680855.1, GCF_000680875.1, GCF_000680895.1, GCF_000680915.1, GCF_000680935.1, GCF_000680955.1, GCF_000680975.1, GCF_000680995.1, GCF_000681015.1, GCF_000681035.1, GCF_000681055.1, GCF_000681075.1, GCF_000681095.1, GCF_000681115.1, GCF_000681135.1, GCF_000681155.1, GCF_000681175.1, GCF_000681195.1, GCF_000681215.1, GCF_000681235.1, GCF_000681255.1, GCF_000681275.1, GCF_000681295.1, GCF_000681315.1, GCF_000681335.1, GCF_000685425.1, GCF_000689535.1, GCF_000695365.1, GCF_000698475.1, GCF_000705705.1, GCF_000705725.1, GCF_000705745.1, GCF_000705765.1, GCF_000705785.1, GCF_000705805.1, GCF_000705825.1, GCF_000705845.1, GCF_000705865.1, GCF_000705885.1, GCF_000705905.1, GCF_000705925.1, GCF_000705945.1, GCF_000705965.1, GCF_000705985.1, GCF_000706005.1, GCF_000706025.1, GCF_000706045.1, GCF_000706065.1, GCF_000706085.1, GCF_000706105.1, GCF_000706145.1, GCF_000706165.1, GCF_000706185.1, GCF_000706205.1, GCF_000706225.1, GCF_000706245.1, GCF_000706265.1, GCF_000706285.1, GCF_000706305.1, GCF_000706325.1, GCF_000706345.1, GCF_000706365.1, GCF_000706385.1, GCF_000706405.1, GCF_000706425.1, GCF_000706445.1, GCF_000706465.1, GCF_000706485.1, GCF_000706505.1, GCF_000706525.1, GCF_000706545.1, GCF_000706565.1, GCF_000706665.1, GCF_000706785.1, GCF_000709575.1, GCF_000709595.1, GCF_000709615.1, GCF_000709635.1, GCF_000709655.1, GCF_000709675.1, GCF_000709695.1, GCF_000710055.1, GCF_000711635.1, GCF_000711645.1, GCF_000711655.1, GCF_000715195.1, GCF_000715255.1, GCF_000715415.1, GCF_000735595.1, GCF_000737385.1, GCF_000738445.1, GCF_000738475.1, GCF_000743595.1, GCF_000746805.1, GCF_000751435.1, GCF_000751475.1, GCF_000751615.1, GCF_000751795.1, GCF_000756525.1, GCF_000756545.1, GCF_000786505.1, GCF_000803725.1, GCF_000803735.1, GCF_000803745.1, GCF_000803755.1, GCF_000803805.1, GCF_000803825.1, GCF_000803845.1, GCF_000803865.1, GCF_000803885.1, GCF_000803905.1, GCF_000803925.1, GCF_000803945.1, GCF_000803965.1, GCF_000803985.1, GCF_000804005.1, GCF_000804025.1, GCF_000804045.1, GCF_000804055.1, GCF_000804065.1, GCF_000804105.1, GCF_000804125.1, GCF_000804145.1, GCF_000804165.1, GCF_000804185.1, GCF_000804205.1, GCF_000804225.1, GCF_000804245.1, GCF_000804265.1, GCF_000804285.1, GCF_000827085.1, GCF_000828995.1, GCF_000830545.2, GCF_000831245.1, GCF_000835125.1, GCF_000972185.1, GCF_000972425.1, GCF_000972445.1, GCF_000972465.1, GCF_000981265.1, GCF_000982795.1, GCF_001017695.1, GCF_001049395.1, GCF_001049415.1, GCF_001049435.1, GCF_001049455.1, GCF_001049475.1, GCF_001051255.1, GCF_001083085.1, GCF_001083565.1, GCF_001084845.1, GCF_001085125.1, GCF_001086825.1, GCF_001086985.1, GCF_001088225.1, GCF_001088285.1, GCF_001088465.1, GCF_001088665.1, GCF_001090285.1, GCF_001090305.1, GCF_001090405.1, GCF_001091605.1, GCF_001091965.1, GCF_001092505.1, GCF_001093225.1, GCF_001094405.1, GCF_001096245.1, GCF_001096785.1, GCF_001096945.1, GCF_001097325.1, GCF_001097745.1, GCF_001099065.1, GCF_001099745.1, GCF_001099945.1, GCF_001102605.1, GCF_001102685.1, GCF_001102705.1, GCF_001103285.1, GCF_001103985.1, GCF_001105365.1, GCF_001105885.1, GCF_001105945.1, GCF_001106545.1, GCF_001107145.1, GCF_001109345.1, GCF_001110005.1, GCF_001111525.1, GCF_001111885.1, GCF_001112325.1, GCF_001112865.1, GCF_001114085.1, GCF_001115905.1, GCF_001116025.1, GCF_001116745.1, GCF_001117725.1, GCF_001118545.1, GCF_001119505.1, GCF_001119665.1, GCF_001119945.1, GCF_001120965.1, GCF_001121325.1, GCF_001121545.1, GCF_001121985.1, GCF_001122345.1, GCF_001123765.1, GCF_001123785.1, GCF_001125745.1, GCF_001125785.1, GCF_001126925.1, GCF_001127945.1, GCF_001128125.1, GCF_001128725.1, GCF_001128805.1, GCF_001128865.1, GCF_001130685.1, GC
_001131705.1, GCF_001131785.1, GCF_001132305.1, GCF_001133005.1, GCF_001133325.1, GCF_001133345.1, GCF_001133985.1, GCF_001134265.1, GCF_001134885.1, GCF_001136885.1, GCF_001138485.1, GCF_001140405.1, GCF_001141505.1, GCF_001141625.1, GCF_001141705.1, GCF_001142645.1, GCF_001143165.1, GCF_001143545.1, GCF_001144145.1, GCF_001144605.1, GCF_001145765.1, GCF_001147025.1, GCF_001147145.1, GCF_001147745.1, GCF_001148065.1, GCF_001149285.1, GCF_001151565.1, GCF_001151685.1, GCF_001152945.1, GCF_001155105.1, GCF_001155525.1, GCF_001155865.1, GCF_001155985.1, GCF_001156445.1, GCF_001157085.1, GCF_001158445.1, GCF_001159945.1, GCF_001160825.1, GCF_001162825.1, GCF_001163125.1, GCF_001163485.1, GCF_001164205.1, GCF_001164225.1, GCF_001165005.1, GCF_001165085.1, GCF_001166245.1, GCF_001166845.1, GCF_001166985.1, GCF_001167185.1, GCF_001168805.1, GCF_001169425.1, GCF_001169565.1, GCF_001169865.1, GCF_001170265.1, GCF_001170685.1, GCF_001172005.1, GCF_001172585.1, GCF_001172865.1, GCF_001173105.1, GCF_001174265.1, GCF_001174865.1, GCF_001183005.1, GCF_001183025.1, GCF_001183035.1, GCF_001191715.1, GCF_001191955.1, GCF_001192435.1, GCF_001192515.1, GCF_001192575.1, GCF_001193015.1, GCF_001193075.1, GCF_001193195.1, GCF_001193775.1, GCF_001193955.1, GCF_001194055.1, GCF_001194425.1, GCF_001194925.1, GCF_001195185.1, GCF_001195325.1, GCF_001195645.1, GCF_001195665.1, GCF_001195685.1, GCF_001195725.1, GCF_001195765.1, GCF_001195905.1, GCF_001195965.1, GCF_001196185.1, GCF_001196225.1, GCF_001196315.1, GCF_001196335.1, GCF_001196635.1, GCF_001196835.1, GCF_001197035.1, GCF_001197095.1, GCF_001197435.1, GCF_001197555.1, GCF_001197655.1, GCF_001197895.1, GCF_001198275.1, GCF_001198575.1, GCF_001198855.1, GCF_001199275.1, GCF_001200015.1, GCF_001200255.1, GCF_001200495.1, GCF_001200555.1, GCF_001201055.1, GCF_001201115.1, GCF_001201335.1, GCF_001201495.1, GCF_001201895.1, GCF_001201915.1, GCF_001201935.1, GCF_001202555.1, GCF_001202635.1, GCF_001202675.1, GCF_001202715.1, GCF_001202835.1, GCF_001203055.1, GCF_001203635.1, GCF_001204175.1, GCF_001204235.1, GCF_001204535.1, GCF_001204575.1, GCF_001204695.1, GCF_001204715.1, GCF_001204895.1, GCF_001205115.1, GCF_001205215.1, GCF_001205295.1, GCF_001205775.1, GCF_001206155.1, GCF_001206715.1, GCF_001206955.1, GCF_001206975.1, GCF_001207075.1, GCF_001207215.1, GCF_001207555.1, GCF_001207945.1, GCF_001207985.1, GCF_001208165.1, GCF_001208465.1, GCF_001208525.1, GCF_001208625.1, GCF_001208685.1, GCF_001208765.1, GCF_001209145.1, GCF_001209385.1, GCF_001209445.1, GCF_001209585.1, GCF_001209665.1, GCF_001209805.1, GCF_001209825.1, GCF_001209945.1, GCF_001209965.1, GCF_001210105.1, GCF_001210305.1, GCF_001210385.1, GCF_001210505.1, GCF_001210525.1, GCF_001210545.1, GCF_001210825.1, GCF_001211105.1, GCF_001211205.1, GCF_001211425.1, GCF_001211465.1, GCF_001211585.1, GCF_001211605.1, GCF_001211765.1, GCF_001212345.1, GCF_001270365.1, GCF_001270405.1, GCF_001275565.2, GCF_001282445.1, GCF_001282455.1, GCF_001282465.1, GCF_001282475.1, GCF_001282525.1, GCF_001282535.1, GCF_001282555.1, GCF_001282575.1, GCF_001317365.1, GCF_001317865.1, GCF_001317885.1, GCF_001317905.1, GCF_001317925.1, GCF_001317945.1, GCF_001317965.1, GCF_001317985.1, GCF_001318025.1, GCF_001318045.1, GCF_001318085.1, GCF_001318105.1, GCF_001318125.1, GCF_001318145.1, GCF_001318285.1, GCF_001318465.1, GCF_001318485.1, GCF_001318505.1, GCF_001318525.1, GCF_001318545.1, GCF_001318565.1, GCF_001318585.1, GCF_001318605.1, GCF_001318625.1, GCF_001318665.1, GCF_001318685.1, GCF_001318705.1, GCF_001318725.1, GCF_001318745.1, GCF_001318765.1, GCF_001318825.1, GCF_001318845.1, GCF_001318865.1, GCF_001318885.1, GCF_001318945.1, GCF_001318965.1, GCF_001318985.1, GCF_001319005.1, GCF_001319025.1, GCF_001319045.1, GCF_001321665.1, GCF_001321685.1, GCF_001321705.1, GCF_001321725.1, GCF_001321745.1, GCF_001321765.1, GCF_001321785.1, GCF_001321805.1, GCF_001321905.1, GCF_001321925.1, GCF_001321945.1, GCF_001321965.1, GCF_001321985.1, GCF_001322005.1, GCF_001322025.1, GCF_001322045.1, GCF_001322065.1, GCF_001322085.1, GCF_001322105.1, GCF_001322125.1, GCF_001322145.1, GCF_001322165.1, GCF_001322185.1, GCF_001322205.1, GCF_001322225.1, GCF_001322245.1, GCF_001322265.1, GCF_001322285.1, GCF_001322305.1, GCF_001322325.1, GCF_001322345.1, GCF_001322365.1, GCF_001322385.1, GCF_001322405.1, GCF_001322425.1, GCF_001322445.1, GCF_001322465.1, GCF_001322485.1, GCF_001322505.1, GCF_001322525.1, GCF_001322545.1, GCF_001322565.1, GCF_001322585.1, GCF_001322605.1, GCF_001322625.1, GCF_001322645.1, GCF_001322665.1, GCF_001322685.1, GCF_001322705.1, GCF_001322725.1, GCF_001322745.1, GCF_001322765.1, GCF_001322785.1, GCF_001322805.1, GCF_001322825.1, GCF_001322845.1, GCF_001322865.1, GCF_001322885.1, GCF_001322905.1, GCF_001322925.1, GCF_001322945.1, GCF_001322965.1, GCF_001323005.1, GCF_001323025.1, GCF_001323045.1, GCF_001323065.1, GCF_001323085.1, GCF_001323105.1, GCF_001323125.1, GCF_001323145.1, GCF_001323165.1, GCF_001323185.1, GCF_001323205.1, GCF_001323225.1, GCF_001323245.1, GCF_001323265.1, GCF_001323285.1, GCF_001323305.1, GCF_001323325.1, GCF_001323345.1, GCF_001323365.1, GCF_001323385.1, GCF_001323405.1, GCF_001323425.1, GCF_001323445.1, GCF_001323465.1, GCF_001323485.1, GCF_001323505.1, GCF_001323525.1, GCF_001323545.1, GCF_001323565.1, GCF_001323585.1, GCF_001323605.1, GCF_001323625.1, GCF_001323645.1, GCF_001323665.1, GCF_001323685.1, GCF_001323705.1, GCF_001323725.1, GCF_001323745.1, GCF_001323765.1, GCF_001323785.1, GCF_001323805.1, GCF_001323825.1, GCF_001323845.1, GCF_001323865.1, GCF_001323885.1, GCF_001323905.1, GCF_001323925.1, GCF_001323945.1, GCF_001323965.1, GCF_001323985.1, GCF_001324005.1, GCF_001324025.1, GCF_001324045.1, GCF_001324065.1, GCF_001324085.1, GCF_001324105.1, GCF_001324125.1, GCF_001324145.1, GCF_001324165.1, GCF_001324185.1, GCF_001324205.1, GCF_001324225.1, GCF_001324245.1, GCF_001324265.1, GCF_001324285.1, GCF_001324325.1, GCF_001324345.1, GCF_001324365.1, GCF_001324385.1, GCF_001324405.1, GCF_001324425.1, GCF_001324445.1, GCF_001324465.1, GCF_001324485.1, GCF_001324505.1, GCF_001324525.1, GCF_001324545.1, GCF_001324565.1, GCF_001324585.1, GCF_001324605.1, GCF_001324625.1, GCF_001324645.1, GCF_001324665.1, GCF_001324685.1, GCF_001324705.1, GCF_001324725.1, GCF_001324745.1, GCF_001324765.1, GCF_001324785.1, GCF_001324805.1, GCF_001324825.1, GCF_001324845.1, GCF_001324865.1, GCF_001324885.1, GCF_001324905.1, GCF_001324925.1, GCF_001324945.1, GCF_001324965.1, GCF_001324985.1, GCF_001325005.1, GCF_001325025.1, GCF_001325045.1, GCF_001325065.1, GCF_001325085.1, GCF_001325105.1, GCF_001325125.1, GCF_001325145.1, GCF_001325165.1, GCF_001325185.1, GCF_001325205.1, GCF_001325225.1, GCF_001325245.1, GCF_001325265.1, GCF_001325285.1, GCF_001325305.1, GCF_001325325.1, GCF_001325345.1, GCF_001325365.1, GCF_001325385.1, GCF_001325405.1, GCF_001325425.1, GCF_001325445.1, GCF_001325465.1, GCF_001325485.1, GCF_001325505.1, GCF_001325525.1, GCF_001325545.1, GCF_001325565.1, GCF_001325585.1, GCF_001325605.1, GCF_001325625.1, GCF_001325645.1, GCF_001325665.1, GCF_001325685.1, GCF_001325705.1, GCF_001325725.1, GCF_001325745.1, GCF_001325765.1, GCF_001325785.1, GCF_001325805.1, GCF_001325825.1, GCF_001325845.1, GCF_001325865.1, GCF_001325885.1, GCF_001325905.1, GCF_001325925.1, GCF_001325945.1, GCF_001325965.1, GCF_001325985.1, GCF_001326005.1, GCF_001326025.1, GCF_001326045.1, GCF_001326065.1, GCF_001326095.1, GCF_001326115.1, GCF_001327595.1, GCF_001327615.1, GCF_001327635.1, GCF_001327655.1, GCF_001327675.1, GCF_001327695.1, GCF_001327715.1, GCF_001327735.1, GCF_001327755.1, GCF_001327775.1, GCF_001327795.1, GCF_001327815.1, GCF_001327835.1, GCF_001327855.1, GCF_001327875.1, GCF_001327895.1, GCF_001327915.1, GCF_001327935.1, GCF_001327955.1, GCF_001327975.1, GCF_001327995.1, GCF_001328015.1, GCF_001328035.1, GCF_001328055.1, GCF_001328075.1, GCF_001328095.1, GCF_001328115.1, GCF_001328135.1, GCF_001328155.1, GCF_001328175.1, GCF_001328195.1, GCF_001328215.1, GCF_001328235.1, GCF_001328255.1, GCF_001328275.1, GCF_001328295.1, GCF_001328315.1, GCF_001328335.1, GCF_001328355.1, GCF_001328395.1, GCF_001328415.1, GCF_001328435.1, GCF_001328475.1, GCF_001328495.1, GCF_001328535.1, GCF_001328555.1, GCF_001345075.1, GCF_001345095.1, GCF_001345115.1, GCF_001345135.1, GCF_001345155.1, GCF_001345175.1, GCF_001345195.1, GCF_001345215.1, GCF_001345235.1, GCF_001345255.1, GCF_001345275.1, GCF_001345295.1, GCF_001345315.1, GCF_001345335.1, GCF_001345355.1, GCF_001350475.1, GCF_001350495.1, GCF_001350515.1, GCF_001350535.1, GCF_001350555.1, GCF_001350575.1, GCF_001350595.1, GCF_001350615.1, GCF_001350635.1, GCF_001350655.1, GCF_001350675.1, GCF_001350695.1, GCF_001350715.1, GCF_001350735.1, GCF_001350755.1, GCF_001350775.1, GCF_001350815.1, GCF_001350835.1, GCF_001350855.1, GCF_001350875.1, GCF_001375575.1, GCF_001375715.1, GCF_001375735.1, GCF_001375755.1, GCF_001375775.1, GCF_001375795.1, GCF_001375815.1, GCF_001375835.1, GCF_001375855.1, GCF_001375875.1, GCF_001375895.1, GCF_001375915.1, GCF_001375935.1, GCF_001375955.1, GCF_001375975.1, GCF_001375995.1, GCF_001376015.1, GCF_001376035.1, GCF_001376055.1, GCF_001376075.1, GCF_001376095.1, GCF_001376115.1, GCF_001376135.1, GCF_001376155.1, GCF_001376175.1, GCF_001376195.1, GCF_001376215.1, GCF_001376235.1, GCF_001376255.1, GCF_001376275.1, GCF_001376295.1, GCF_001376315.1, GCF_001376335.1, GCF_001376355.1, GCF_001376375.1, GCF_001376395.1, GCF_001376415.1, GCF_001376435.1, GCF_001376455.1, GCF_001376475.1, GCF_001376495.1, GCF_001376515.1, GCF_001376535.1, GCF_001376555.1, GCF_001376575.1, GCF_001376595.1, GCF_001376615.1, GCF_001376635.1, GCF_001376655.1, GCF_001376675.1, GCF_001376695.1, GCF_001376715.1, GCF_001376735.1, GCF_001376755.1, GCF_001376775.1, GCF_001376795.1, GCF_001376815.1, GCF_001376835.1, GCF_001376855.1, GCF_001376875.1, GCF_001376895.1, GCF_001376915.1, GCF_001376935.1, GCF_001376955.1, GCF_001376975.1, GCF_001376995.1, GCF_001377015.1, GCF_001377035.1, GCF_001377055.1, GCF_001377075.1, GCF_001377095.1, GCF_001377115.1, GCF_001377135.1, GCF_001377155.1, GCF_001377175.1, GCF_001377195.1, GCF_001377215.1, GCF_001377235.1, GCF_001377255.1, GCF_001377275.1, GCF_001377295.1, GCF_001377315.1, GCF_001377335.1, GCF_001377355.1, GCF_001377375.1, GCF_001377395.1, GCF_001377415.1, GCF_001377435.1, GCF_001377455.1, GCF_001377475.1, GCF_001377495.1, GCF_001377515.1, GCF_001377535.1, GCF_001377555.1, GCF_001377575.1, GCF_001377595.1, GCF_001377615.1, GCF_001377635.1, GCF_001377655.1, GCF_001377675.1, GCF_001377695.1, GCF_001377715.1, GCF_001377735.1, GCF_001377755.1, GCF_001377775.1, GCF_001377795.1, GCF_001377815.1, GCF_001377835.1, GCF_001377855.1, GCF_001377875.1, GCF_001377895.1, GCF_001377915.1, GCF_001377935.1, GCF_001377955.1, GCF_001377975.1, GCF_001377995.1, GCF_001378015.1, GCF_001378035.1, GCF_001378055.1, GCF_001378075.1, GCF_001378095.1, GCF_001378115.1, GCF_001378135.1, GCF_001378155.1, GCF_001378175.1, GCF_001378195.1, GCF_001378215.1, GCF_001378235.1, GCF_001378255.1, GCF_001378275.1, GCF_001378295.1, GCF_001378315.1, GCF_001378335.1, GCF_001378355.1, GCF_001378375.1, GCF_001378395.1, GCF_001378415.1, GCF_001378435.1, GCF_001378455.1, GCF_001378475.1, GCF_001378495.1, GCF_001378515.1, GCF_001378535.1, GCF_001378555.1, GCF_001378575.1, GCF_001378595.1, GCF_001378615.1, GCF_001378635.1, GCF_001378655.1, GCF_001378675.1, GCF_001378695.1, GCF_001378715.1, GCF_001378735.1, GCF_001378755.1, GCF_001378775.1, GCF_001378795.1, GCF_001378815.1, GCF_001378835.1, GCF_001378855.1, GCF_001378875.1, GCF_001378895.1, GCF_001378915.1, GCF_001378935.1, GCF_001378955.1, GCF_001378975.1, GCF_001378995.1, GCF_001379015.1, GCF_001379035.1, GCF_001379055.1, GCF_001379075.1, GCF_001379095.1, GCF_001379115.1, GCF_001379135.1, GCF_001379155.1, GCF_001379175.1, GCF_001379195.1, GCF_001379215.1, GCF_001379235.1, GCF_001379255.1, GCF_001379275.1, GCF_001379295.1, GCF_001379315.1, GCF_001379335.1, GCF_001379355.1, GCF_001379375.1, GCF_001379395.1, GCF_001379415.1, GCF_001379435.1, GCF_001379455.1, GCF_001379475.1, GCF_001379495.1, GCF_001379515.1, GCF_001379535.1, GCF_001379555.1, GCF_001379575.1, GCF_001379595.1, GCF_001379615.1, GCF_001379635.1, GCF_001379655.1, GCF_001379675.1, GCF_001379695.1, GCF_001379715.1, GCF_001379735.1, GCF_001379755.1, GCF_001379775.1, GCF_001379795.1, GCF_001379815.1, GCF_001379835.1, GCF_001379855.1, GCF_001379875.1, GCF_001379915.1, GCF_001379935.1, GCF_001379955.1, GCF_001379975.1, GCF_001379995.1, GCF_001380015.1, GCF_001380035.1, GCF_001380055.1, GCF_001380075.1, GCF_001380095.1, GCF_001380115.1, GCF_001380135.1, GCF_001380155.1, GCF_001380175.1, GCF_001380195.1, GCF_001380215.1, GCF_001380235.1, GCF_001380255.1, GCF_001380275.1, GCF_001380295.1, GCF_001380315.1, GCF_001380335.1, GCF_001380355.1, GCF_001380375.1, GCF_001380395.1, GCF_001380415.1, GCF_001380435.1, GCF_001380455.1, GCF_001380475.1, GCF_001380495.1, GCF_001380515.1, GCF_001380535.1, GCF_001380555.1, GCF_001380575.1, GCF_001380595.1, GCF_001380615.1, GCF_001380635.1, GCF_001380655.1, GCF_001380675.1, GCF_001380695.1, GCF_001380715.1, GCF_001380735.1, GCF_001380755.1, GCF_001380775.1, GCF_001380795.1, GCF_001380815.1, GCF_001380835.1, GCF_001380855.1, GCF_001380875.1, GCF_001380895.1, GCF_001380915.1, GCF_001380935.1, GCF_001380955.1, GCF_001380975.1, GCF_001380995.1, GCF_001381015.1, GCF_001381035.1, GCF_001381055.1, GCF_001381075.1, GCF_001381095.1, GCF_001381115.1, GCF_001381135.1, GCF_001381155.1, GCF_001381175.1, GCF_001381195.1, GCF_001381215.1, GCF_001381235.1, GCF_001381255.1, GCF_001381275.1, GCF_001381295.1, GCF_001381315.1, GCF_001381335.1, GCF_001381355.1, GCF_001381375.1, GCF_001381395.1, GCF_001381415.1, GCF_001381435.1, GCF_001381455.1, GCF_001381475.1, GCF_001381495.1, GCF_001381515.1, GCF_001381535.1, GCF_001381555.1, GCF_001381575.1, GCF_001381595.1, GCF_001381615.1, GCF_001381635.1, GCF_001381655.1, GCF_001381675.1, GCF_001381695.1, GCF_001381715.1, GCF_001381735.1, GCF_001381755.1, GCF_001381775.1, GCF_001381795.1, GCF_001381815.1, GCF_001381835.1, GCF_001381855.1, GCF_001381875.1, GCF_001381895.1, GCF_001381915.1, GCF_001381935.1, GCF_001381955.1, GCF_001381975.1, GCF_001381995.1, GCF_001382015.1, GCF_001382035.1, GCF_001382055.1, GCF_001382075.1, GCF_001382095.1, GCF_001382115.1, GCF_001382135.1, GCF_001382155.1, GCF_001382175.1, GCF_001382195.1, GCF_001382215.1, GCF_001382235.1, GCF_001382255.1, GCF_001382275.1, GCF_001382295.1, GCF_001382315.1, GCF_001382335.1, GCF_001382355.1, GCF_001382375.1, GCF_001382395.1, GCF_001382415.1, GCF_001382435.1, GCF_001382455.1, GCF_001382475.1, GCF_001382495.1, GCF_001382515.1, GCF_001382535.1, GCF_001382555.1, GCF_001382575.1, GCF_001382595.1, GCF_001382615.1, GCF_001382635.1, GCF_001382655.1, GCF_001382675.1, GCF_001382695.1, GCF_001382715.1, GCF_001382735.1, GCF_001382755.1, GCF_001382775.1, GCF_001382795.1, GCF_001382815.1, GCF_001382835.1, GCF_001382855.1, GCF_001382875.1, GCF_001382895.1, GCF_001382915.1, GCF_001382935.1, GCF_001382955.1, GCF_001382975.1, GCF_001382995.1, GCF_001383015.1, GCF_001383035.1, GCF_001383055.1, GCF_001383075.1, GCF_001383095.1, GCF_001383115.1, GCF_001383135.1, GCF_001383155.1, GCF_001383175.1, GCF_001383195.1, GCF_001383215.1, GCF_001383235.1, GCF_001383255.1, GCF_001383275.1, GCF_001383295.1, GCF_001383315.1, GCF_001383335.1, GCF_001383355.1, GCF_001383375.1, GCF_001383395.1, GCF_001383415.1, GCF_001383435.1, GCF_001383455.1, GCF_001383475.1, GCF_001383495.1, GCF_001383515.1, GCF_001383535.1, GCF_001383555.1, GCF_001383575.1, GCF_001383595.1, GCF_001383615.1, GCF_001383635.1, GCF_001383655.1, GCF_001383675.1, GCF_001383695.1, GCF_001383715.1, GCF_001383735.1, GCF_001383755.1, GCF_001383775.1, GCF_001383795.1, GCF_001383815.1, GCF_001383835.1, GCF_001383855.1, GCF_001383875.1, GCF_001383895.1, GCF_001383915.1, GCF_001383935.1, GCF_001383955.1, GCF_001383975.1, GCF_001383995.1, GCF_001384015.1, GCF_001384035.1, GCF_001384055.1, GCF_001384075.1, GCF_001384095.1, GCF_001384115.1, GCF_001384135.1, GCF_001384155.1, GCF_001384175.1, GCF_001384195.1, GCF_001384215.1, GCF_001384235.1, GCF_001384255.1, GCF_001384275.1, GCF_001384295.1, GCF_001384315.1, GCF_001384335.1, GCF_001384355.1, GCF_001384375.1, GCF_001384395.1, GCF_001384415.1, GCF_001384435.1, GCF_001384455.1, GCF_001384475.1, GCF_001384495.1, GCF_001384515.1, GCF_001384535.1, GCF_001384555.1, GCF_001384575.1, GCF_001384595.1, GCF_001384615.1, GCF_001384635.1, GCF_001384655.1, GCF_001384675.1, GCF_001384695.1, GCF_001384715.1, GCF_001384735.1, GCF_001384755.1, GCF_001384775.1, GCF_001384795.1, GCF_001384815.1, GCF_001384835.1, GCF_001384855.1, GCF_001384875.1, GCF_001384895.1, GCF_001384915.1, GCF_001384935.1, GCF_001384955.1, GCF_001384975.1, GCF_001384995.1, GCF_001385015.1, GCF_001385035.1, GCF_001385055.1, GCF_001385075.1, GCF_001385095.1, GCF_001385115.1, GCF_001385135.1, GCF_001385155.1, GCF_001385175.1, GCF_001385195.1, GCF_001385215.1, GCF_001385235.1, GCF_001385255.1, GCF_001385275.1, GCF_001385295.1, GCF_001385315.1, GCF_001385335.1, GCF_001385355.1, GCF_001385375.1, GCF_001385395.1, GCF_001385415.1, GCF_001385435.1, GCF_001385455.1, GCF_001385475.1, GCF_001385495.1, GCF_001385515.1, GCF_001385535.1, GCF_001385555.1, GCF_001385575.1, GCF_001385595.1, GCF_001385615.1, GCF_001385635.1, GCF_001385655.1, GCF_001385675.1, GCF_001385695.1, GCF_001385715.1, GCF_001385735.1, GCF_001385755.1, GCF_001385775.1, GCF_001385795.1, GCF_001385815.1, GCF_001385835.1, GCF_001385855.1, GCF_001385875.1, GCF_001385895.1, GCF_001385915.1, GCF_001385935.1, GCF_001385955.1, GCF_001385975.1, GCF_001385995.1, GCF_001386015.1, GCF_001386035.1, GCF_001386055.1, GCF_001386075.1, GCF_001386095.1, GCF_001386115.1, GCF_001386135.1, GCF_001386155.1, GCF_001386175.1, GCF_001386195.1, GCF_001386215.1, GCF_001386235.1, GCF_001386255.1, GCF_001386275.1, GCF_001386295.1, GCF_001386315.1, GCF_001386335.1, GCF_001386355.1, GCF_001386375.1, GCF_001386395.1, GCF_001386415.1, GCF_001386435.1, GCF_001386455.1, GCF_001386475.1, GCF_001386515.1, GCF_001386535.1, GCF_001386555.1, GCF_001386575.1, GCF_001386595.1, GCF_001386615.1, GCF_001386635.1, GCF_001386655.1, GCF_001386675.1, GCF_001386695.1, GCF_001386715.1, GCF_001386735.1, GCF_001386755.1, GCF_001386775.1, GCF_001386795.1, GCF_001386815.1, GCF_001386835.1, GCF_001386855.1, GCF_001386875.1, GCF_001386895.1, GCF_001386915.1, GCF_001386935.1, GCF_001386955.1, GCF_001386975.1, GCF_001386995.1, GCF_001387015.1, GCF_001387035.1, GCF_001387055.1, GCF_001387075.1, GCF_001387095.1, GCF_001387115.1, GCF_001387135.1, GCF_001387155.1, GCF_001387175.1, GCF_001387195.1, GCF_001387215.1, GCF_001387235.1, GCF_001387255.1, GCF_001387275.1, GCF_001387295.1, GCF_001387315.1, GCF_001387335.1, GCF_001387355.1, GCF_001387375.1, GCF_001387395.1, GCF_001387415.1, GCF_001387435.1, GCF_001387455.1, GCF_001387475.1, GCF_001387495.1, GCF_001387515.1, GCF_001387535.1, GCF_001387555.1, GCF_001387575.1, GCF_001387595.1, GCF_001387615.1, GCF_001387635.1, GCF_001387655.1, GCF_001387675.1, GCF_001387695.1, GCF_001387715.1, GCF_001387735.1, GCF_001387755.1, GCF_001387775.1, GCF_001387795.1, GCF_001387815.1, GCF_001387835.1, GCF_001387855.1, GCF_001387875.1, GCF_001387895.1, GCF_001387915.1, GCF_001387935.1, GCF_001387955.1, GCF_001387975.1, GCF_001387995.1, GCF_001388015.1, GCF_001388035.1, GCF_001388055.1, GCF_001388075.1, GCF_001388095.1, GCF_001388115.1, GCF_001388135.1, GCF_001388155.1, GCF_001388175.1, GCF_001388195.1, GCF_001388215.1, GCF_001388235.1, GCF_001388255.1, GCF_001388275.1, GCF_001388295.1, GCF_001388315.1, GCF_001388335.1, GCF_001388355.1, GCF_001388375.1, GCF_001388395.1, GCF_001388415.1, GCF_001388435.1, GCF_001388455.1, GCF_001388475.1, GCF_001388495.1, GCF_001388515.1, GCF_001388535.1, GCF_001388555.1, GCF_001388575.1, GCF_001388595.1, GCF_001388615.1, GCF_001388635.1, GCF_001388655.1, GCF_001388675.1, GCF_001388695.1, GCF_001388715.1, GCF_001388735.1, GCF_001388775.1, GCF_001388795.1, GCF_001388815.1, GCF_001388835.1, GCF_001388855.1, GCF_001388875.1, GCF_001388895.1, GCF_001388915.1, GCF_001388935.1, GCF_001388955.1, GCF_001388975.1, GCF_001388995.1, GCF_001389015.1, GCF_001389035.1, GCF_001389055.1, GCF_001389075.1, GCF_001389095.1, GCF_001389115.1, GCF_001389135.1, GCF_001389155.1, GCF_001389175.1, GCF_001389195.1, GCF_001389215.1, GCF_001389235.1, GCF_001389255.1, GCF_001389275.1, GCF_001389295.1, GCF_001389315.1, GCF_001389335.1, GCF_001389355.1, GCF_001389375.1, GCF_001389395.1, GCF_001389415.1, GCF_001389435.1, GCF_001389455.1, GCF_001389475.1, GCF_001389495.1, GCF_001389515.1, GCF_001389535.1, GCF_001389555.1, GCF_001389575.1, GCF_001389595.1, GCF_001389615.1, GCF_001389635.1, GCF_001389655.1, GCF_001389675.1, GCF_001389695.1, GCF_001389715.1, GCF_001389735.1, GCF_001389755.1, GCF_001389775.1, GCF_001389795.1, GCF_001389815.1, GCF_001389835.1, GCF_001389855.1, GCF_001389875.1, GCF_001389895.1, GCF_001389915.1, GCF_001389935.1, GCF_001389955.1, GCF_001389975.1, GCF_001389995.1, GCF_001390015.1, GCF_001390035.1, GCF_001390055.1, GCF_001390075.1, GCF_001390095.1, GCF_001390115.1, GCF_001390135.1, GCF_001390155.1, GCF_001390175.1, GCF_001390195.1, GCF_001390215.1, GCF_001390235.1, GCF_001390255.1, GCF_001390275.1, GCF_001390295.1, GCF_001390315.1, GCF_001390335.1, GCF_001390355.1, GCF_001390375.1, GCF_001390395.1, GCF_001390415.1, GCF_001390435.1, GCF_001390455.1, GCF_001390475.1, GCF_001390495.1, GCF_001390515.1, GCF_001390535.1, GCF_001390555.1, GCF_001390575.1, GCF_001390595.1, GCF_001390615.1, GCF_001390635.1, GCF_001390655.1, GCF_001390675.1, GCF_001390695.1, GCF_001390715.1, GCF_001390735.1, GCF_001390755.1, GCF_001390775.1, GCF_001390795.1, GCF_001390815.1, GCF_001390835.1, GCF_001390855.1, GCF_001390875.1, GCF_001390895.1, GCF_001390915.1, GCF_001390935.1, GCF_001390955.1, GCF_001390975.1, GCF_001390995.1, GCF_001391015.1, GCF_001391035.1, GCF_001391055.1, GCF_001391075.1, GCF_001391095.1, GCF_001391135.1, GCF_001391155.1, GCF_001391175.1, GCF_001391195.1, GCF_001391215.1, GCF_001391235.1, GCF_001391255.1, GCF_001391275.1, GCF_001391295.1, GCF_001391315.1, GCF_001391335.1, GCF_001391355.1, GCF_001391375.1, GCF_001391395.1, GCF_001391415.1, GCF_001391435.1, GCF_001391455.1, GCF_001391475.1, GCF_001391495.1, GCF_001391515.1, GCF_001391535.1, GCF_001391555.1, GCF_001391575.1, GCF_001391595.1, GCF_001391615.1, GCF_001391635.1, GCF_001391655.1, GCF_001391675.1, GCF_001391695.1, GCF_001391715.1, GCF_001391735.1, GCF_001391755.1, GCF_001391775.1, GCF_001391795.1, GCF_001391815.1, GCF_001391835.1, GCF_001391855.1, GCF_001391875.1, GCF_001391895.1, GCF_001391915.1, GCF_001391935.1, GCF_001391955.1, GCF_001391975.1, GCF_001391995.1, GCF_001392035.1, GCF_001392055.1, GCF_001392075.1, GCF_001392095.1, GCF_001392115.1, GCF_001392135.1, GCF_001392155.1, GCF_001392175.1, GCF_001392195.1, GCF_001392215.1, GCF_001392235.1, GCF_001392255.1, GCF_001392275.1, GCF_001392295.1, GCF_001392315.1, GCF_001392335.1, GCF_001392355.1, GCF_001392375.1, GCF_001392395.1, GCF_001392415.1, GCF_001392435.1, GCF_001392455.1, GCF_001392475.1, GCF_001392495.1, GCF_001392515.1, GCF_001392535.1, GCF_001392555.1, GCF_001392575.1, GCF_001392595.1, GCF_001392615.1, GCF_001392635.1, GCF_001392655.1, GCF_001392675.1, GCF_001392695.1, GCF_001392715.1, GCF_001392735.1, GCF_001392755.1, GCF_001392775.1, GCF_001392795.1, GCF_001392815.1, GCF_001392835.1, GCF_001392855.1, GCF_001392875.1, GCF_001392895.1, GCF_001392915.1, GCF_001392935.1, GCF_001392955.1, GCF_001392975.1, GCF_001393015.1, GCF_001393035.1, GCF_001393055.1, GCF_001393075.1, GCF_001393095.1, GCF_001393115.1, GCF_001393135.1, GCF_001393155.1, GCF_001393175.1, GCF_001393195.1, GCF_001393215.1, GCF_001393235.1, GCF_001393255.1, GCF_001393275.1, GCF_001393295.1, GCF_001393315.1, GCF_001393335.1, GCF_001393355.1, GCF_001393375.1, GCF_001393395.1, GCF_001393415.1, GCF_001393435.1, GCF_001393455.1, GCF_001393475.1, GCF_001393495.1, GCF_001393535.1, GCF_001393555.1, GCF_001393575.1, GCF_001393595.1, GCF_001393615.1, GCF_001393635.1, GCF_001393655.1, GCF_001393675.1, GCF_001393695.1, GCF_001393715.1, GCF_001393735.1, GCF_001393755.1, GCF_001393775.1, GCF_001393795.1, GCF_001393815.1, GCF_001393855.1, GCF_001393875.1, GCF_001393895.1, GCF_001393935.1, GCF_001393955.1, GCF_001393975.1, GCF_001393995.1, GCF_001394015.1, GCF_001394055.1, GCF_001394075.1, GCF_001394095.1, GCF_001394135.1, GCF_001394155.1, GCF_001394175.1, GCF_001394215.1, GCF_001394235.1, GCF_001394255.1, GCF_001394275.1, GCF_001394295.1, GCF_001394335.1, GCF_001394375.1, GCF_001394395.1, GCF_001394415.1, GCF_001394435.1, GCF_001394455.1, GCF_001394475.1, GCF_001394495.1, GCF_001394515.1, GCF_001394535.1, GCF_001394555.1, GCF_001394575.1, GCF_001394595.1, GCF_001394615.1, GCF_001394635.1, GCF_001394655.1, GCF_001394675.1, GCF_001394695.1, GCF_001394715.1, GCF_001394735.1, GCF_001394755.1, GCF_001394775.1, GCF_001394795.1, GCF_001394815.1, GCF_001394835.1, GCF_001394875.1, GCF_001394895.1, GCF_001394915.1, GCF_001394935.1, GCF_001394955.1, GCF_001394975.1, GCF_001394995.1, GCF_001395015.1, GCF_001395035.1, GCF_001395055.1, GCF_001395075.1, GCF_001395095.1, GCF_001395115.1, GCF_001395135.1, GCF_001395155.1, GCF_001395175.1, GCF_001395195.1, GCF_001395215.1, GCF_001395235.1, GCF_001395255.1, GCF_001395275.1, GCF_001395295.1, GCF_001395315.1, GCF_001395335.1, GCF_001395355.1, GCF_001395375.1, GCF_001395395.1, GCF_001395415.1, GCF_001395455.1, GCF_001395475.1, GCF_001395495.1, GCF_001395515.1, GCF_001395535.1, GCF_001395555.1, GCF_001395575.1, GCF_001395595.1, GCF_001395615.1, GCF_001395635.1, GCF_001395655.1, GCF_001395675.1, GCF_001395695.1, GCF_001395715.1, GCF_001395735.1, GCF_001395755.1, GCF_001395775.1, GCF_001395795.1, GCF_001395815.1, GCF_001395835.1, GCF_001395855.1, GCF_001395875.1, GCF_001395895.1, GCF_001395915.1, GCF_001395935.1, GCF_001395955.1, GCF_001395975.1, GCF_001395995.1, GCF_001396015.1, GCF_001396035.1, GCF_001396055.1, GCF_001396075.1, GCF_001396095.1, GCF_001396115.1, GCF_001396135.1, GCF_001396155.1, GCF_001396175.1, GCF_001396195.1, GCF_001396215.1, GCF_001396235.1, GCF_001396255.1, GCF_001396275.1, GCF_001396295.1, GCF_001396335.1, GCF_001396355.1, GCF_001396395.1, GCF_001396415.1, GCF_001396435.1, GCF_001396455.1, GCF_001396475.1, GCF_001396495.1, GCF_001396515.1, GCF_001396535.1, GCF_001396555.1, GCF_001396575.1, GCF_001396595.1, GCF_001396615.1, GCF_001396635.1, GCF_001396695.1, GCF_001396715.1, GCF_001396755.1, GCF_001396795.1, GCF_001396815.1, GCF_001396855.1, GCF_001396895.1, GCF_001396935.1, GCF_001396955.1, GCF_001396975.1, GCF_001396995.1, GCF_001397015.1, GCF_001397035.1, GCF_001397055.1, GCF_001397075.1, GCF_001397095.1, GCF_001397115.1, GCF_001397135.1, GCF_001397175.1, GCF_001397195.1, GCF_001397215.1, GCF_001397235.1, GCF_001397255.1, GCF_001397275.1, GCF_001397295.1, GCF_001397315.1, GCF_001397375.1, GCF_001397435.1, GCF_001397475.1, GCF_001397495.1, GCF_001397535.1, GCF_001397555.1, GCF_001397575.1, GCF_001397595.1, GCF_001397615.1, GCF_001397635.1, GCF_001397655.1, GCF_001397675.1, GCF_001397715.1, GCF_001397735.1, GCF_001397755.1, GCF_001397775.1, GCF_001397795.1, GCF_001397815.1, GCF_001397835.1, GCF_001397855.1, GCF_001397875.1, GCF_001397895.1, GCF_001397915.1, GCF_001397935.1, GCF_001397955.1, GCF_001397975.1, GCF_001397995.1, GCF_001398015.1, GCF_001398035.1, GCF_001398055.1, GCF_001398075.1, GCF_001421035.1, GCF_001439455.1, GCF_001443085.1, GCF_001443105.1, GCF_001445055.1, GCF_001445075.1, GCF_001445095.1, GCF_001445115.1, GCF_001445135.1, GCF_001445155.1, GCF_001445175.1, GCF_001445185.1, GCF_001445215.1, GCF_001445235.1, GCF_001445255.1, GCF_001445275.1, GCF_001445295.1, GCF_001445315.1, GCF_001445335.1, GCF_001445345.1, GCF_001445375.1, GCF_001445395.1, GCF_001445415.1, GCF_001445435.1, GCF_001445445.1, GCF_001445455.1, GCF_001445515.1, GCF_001445525.1, GCF_001445535.1, GCF_001468445.1, GCF_001468545.1, GCF_001544705.1, GCF_001544955.1, GCF_001544985.1, GCF_001545015.1, GCF_001545055.1, GCF_001566015.1, GCF_001573045.1, GCF_001584745.1, GCF_001597645.1, GCF_001640575.1, GCF_001640605.1, GCF_001640615.1, GCF_001640645.1, GCF_001640695.1, GCF_001640705.1, GCF_001645585.1, GCF_001645625.1, GCF_001663055.1, GCF_001673125.1, GCF_001673395.1, GCF_001702435.1, GCF_001708265.1, GCF_001750865.1, GCF_001757405.1, GCF_001757445.1, GCF_001816205.1, GCF_001839705.1, GCF_001839715.1, GCF_001839725.1, GCF_001839735.1, GCF_001839785.1, GCF_001839805.1, GCF_001839815.1, GCF_001839865.1, GCF_001839885.1, GCF_001839895.1, GCF_001839905.1, GCF_001839945.1, GCF_001839965.1, GCF_001839975.1, GCF_001839985.1, GCF_001840005.1, GCF_001840045.1, GCF_001840055.1, GCF_001840065.1, GCF_001840075.1, GCF_001840125.1, GCF_001840145.1, GCF_001840155.1, GCF_001840165.1, GCF_001840205.1, GCF_001840225.1, GCF_001840235.1, GCF_001840245.1, GCF_001840285.1, GCF_001840305.1, GCF_001840315.1, GCF_001840325.1, GCF_001840365.1, GCF_001840385.1, GCF_001840395.1, GCF_001840405.1, GCF_001840465.1, GCF_001840475.1, GCF_001840505.1, GCF_001840515.1, GCF_001840545.1, GCF_001840555.1, GCF_001840575.1, GCF_001840595.1, GCF_001840625.1, GCF_001840645.1, GCF_001840665.1, GCF_001840675.1, GCF_001840705.1, GCF_001840725.1, GCF_001840745.1, GCF_001840755.1, GCF_001840775.1, GCF_001840805.1, GCF_001840825.1, GCF_001840835.1, GCF_001840845.1, GCF_001840885.1, GCF_001840905.1, GCF_001840925.1, GCF_001840935.1, GCF_001840945.1, GCF_001840985.1, GCF_001841005.1, GCF_001841015.1, GCF_001841045.1, GCF_001841065.1, GCF_001841075.1, GCF_001841105.1, GCF_001841115.1, GCF_001841145.1, GCF_001841165.1, GCF_001841175.1, GCF_001841195.1, GCF_001841205.1, GCF_001841245.1, GCF_001841265.1, GCF_001841275.1, GCF_001841285.1, GCF_001841325.1, GCF_001841345.1, GCF_001841375.1, GCF_001841395.1, GCF_001841425.1, GCF_001841475.1, GCF_001841505.1, GCF_001841525.1, GCF_001841545.1, GCF_001841565.1, GCF_001841575.1, GCF_001841605.1, GCF_001841615.1, GCF_001841645.1, GCF_001841685.1, GCF_001841705.1, GCF_001841715.1, GCF_001841725.1, GCF_001841765.1, GCF_001841785.1, GCF_001841805.1, GCF_001841815.1, GCF_001841845.1, GCF_001841865.1, GCF_001841885.1, GCF_001841895.1, GCF_001841905.1, GCF_001841945.1, GCF_001841965.1, GCF_001841975.1, GCF_001842005.1, GCF_001842015.1, GCF_001842055.1, GCF_001842085.1, GCF_001842105.1, GCF_001842135.1, GCF_001842165.1, GCF_001842175.1, GCF_001842195.1, GCF_001842225.1, GCF_001842245.1, GCF_001842255.1, GCF_001842265.1, GCF_001842295.1, GCF_001842325.1, GCF_001842345.1, GCF_001842355.1, GCF_001842375.1, GCF_001842405.1, GCF_001842415.1, GCF_001842445.1, GCF_001842455.1, GCF_001842485.1, GCF_001842515.1, GCF_001842525.1, GCF_001842585.1, GCF_001842595.1, GCF_001842605.1, GCF_001842615.1, GCF_001842665.1, GCF_001842675.1, GCF_001842745.1, GCF_001842765.1, GCF_001842775.1, GCF_001842785.1, GCF_001842845.1, GCF_001842865.1, GCF_001842875.1, GCF_001842895.1, GCF_001842915.1, GCF_001842945.1, GCF_001842955.1, GCF_001842985.1, GCF_001843005.1, GCF_001843025.1, GCF_001843045.1, GCF_001843055.1, GCF_001843085.1, GCF_001843105.1, GCF_001843145.1, GCF_001843165.1, GCF_001843175.1, GCF_001843185.1, GCF_001843215.1, GCF_001843245.1, GCF_001843255.1, GCF_001843275.1, GCF_001843325.1, GCF_001843335.1, GCF_001843355.1, GCF_001843375.1, GCF_001843405.1, GCF_001843425.1, GCF_001843465.1, GCF_001843475.1, GCF_001843505.1, GCF_001843515.1, GCF_001843535.1, GCF_001843565.1, GCF_001843585.1, GCF_001843605.1, GCF_001843615.1, GCF_001843655.1, GCF_001843685.1, GCF_001843705.1, GCF_001843725.1, GCF_001843745.1, GCF_001843765.1, GCF_001843785.1, GCF_001843805.1, GCF_001843815.1, GCF_001843845.1, GCF_001843855.1, GCF_001843885.1, GCF_001843895.1, GCF_001843925.1, GCF_001843935.1, GCF_001843965.1, GCF_001843985.1, GCF_001844005.1, GCF_001844015.1, GCF_001844045.1, GCF_001844065.1, GCF_001844085.1, GCF_001844095.1, GCF_001844105.1, GCF_001844145.1, GCF_001844165.1, GCF_001844175.1, GCF_001844195.1, GCF_001844215.1, GCF_001844245.1, GCF_001844265.1, GCF_001844275.1, GCF_001844295.1, GCF_001844325.1, GCF_001844345.1, GCF_001844355.1, GCF_001844385.1, GCF_001844395.1, GCF_001844425.1, GCF_001844435.1, GCF_001844465.1, GCF_001844475.1, GCF_001844505.1, GCF_001844525.1, GCF_001844535.1, GCF_001844545.1, GCF_001844585.1, GCF_001844615.1, GCF_001844625.1, GCF_001844655.1, GCF_001844685.1, GCF_001844725.1, GCF_001844735.1, GCF_001844765.1, GCF_001844775.1, GCF_001844805.1, GCF_001844825.1, GCF_001844845.1, GCF_001844855.1, GCF_001844875.1, GCF_001844905.1, GCF_001844925.1, GCF_001844945.1, GCF_001844955.1, GCF_001844985.1, GCF_001844995.1, GCF_001845005.1, GCF_001845045.1, GCF_001845065.1, GCF_001845075.1, GCF_001845085.1, GCF_001845105.1, GCF_001845145.1, GCF_001845165.1, GCF_001845175.1, GCF_001845185.1, GCF_001845225.1, GCF_001845245.1, GCF_001845265.1, GCF_001845275.1, GCF_001845305.1, GCF_001845325.1, GCF_001845345.1, GCF
001845375.1, GCF_001845405.1, GCF_001845415.1, GCF_001845435.1, GCF_001845455.1, GCF_001845485.1, GCF_001845495.1, GCF_001845515.1, GCF_001845545.1, GCF_001845565.1, GCF_001845585.1, GCF_001845595.1, GCF_001845625.1, GCF_001845635.1, GCF_001845665.1, GCF_001845675.1, GCF_001845715.1, GCF_001845745.1, GCF_001845755.1, GCF_001845785.1, GCF_001845795.1, GCF_001845825.1, GCF_001845835.1, GCF_001845865.1, GCF_001845895.1, GCF_001845925.1, GCF_001845945.1, GCF_001845965.1, GCF_001845975.1, GCF_001846005.1, GCF_001846015.1, GCF_001846035.1, GCF_001846065.1, GCF_001846075.1, GCF_001846095.1, GCF_001846115.1, GCF_001846145.1, GCF_001846155.1, GCF_001846185.1, GCF_001846195.1, GCF_001846225.1, GCF_001846265.1, GCF_001846275.1, GCF_001846315.1, GCF_001846345.1, GCF_001846355.1, GCF_001846385.1, GCF_001846425.1, GCF_001846435.1, GCF_001846465.1, GCF_001846485.1, GCF_001846495.1, GCF_001846505.1, GCF_001846545.1, GCF_001846555.1, GCF_001846575.1, GCF_001846625.1, GCF_001846635.1, GCF_001846645.1, GCF_001846685.1, GCF_001846705.1, GCF_001846725.1, GCF_001846735.1, GCF_001846745.1, GCF_001846785.1, GCF_001846795.1, GCF_001846815.1, GCF_001846825.1, GCF_001846865.1, GCF_001846885.1, GCF_001846895.1, GCF_001846905.1, GCF_001846945.1, GCF_001846965.1, GCF_001846975.1, GCF_001846995.1, GCF_001847025.1, GCF_001847045.1, GCF_001847065.1, GCF_001847075.1, GCF_001847085.1, GCF_001847125.1, GCF_001847135.1, GCF_001847155.1, GCF_001847175.1, GCF_001847205.1, GCF_001847225.1, GCF_001847235.1, GCF_001847245.1, GCF_001847285.1, GCF_001847305.1, GCF_001847315.1, GCF_001847335.1, GCF_001847365.1, GCF_001847385.1, GCF_001847405.1, GCF_001847415.1, GCF_001847445.1, GCF_001847465.1, GCF_001847485.1, GCF_001847495.1, GCF_001847545.1, GCF_001847565.1, GCF_001847585.1, GCF_001847595.1, GCF_001847615.1, GCF_001847645.1, GCF_001847665.1, GCF_001847675.1, GCF_001847705.1, GCF_001847725.1, GCF_001847745.1, GCF_001847755.1, GCF_001847775.1, GCF_001847805.1, GCF_001847815.1, GCF_001847825.1, GCF_001847835.1, GCF_001847885.1, GCF_001847905.1, GCF_001847915.1, GCF_001847925.1, GCF_001847965.1, GCF_001847985.1, GCF_001848005.1, GCF_001848015.1, GCF_001848045.1, GCF_001848065.1, GCF_001848085.1, GCF_001848095.1, GCF_001848115.1, GCF_001848145.1, GCF_001848165.1, GCF_001848175.1, GCF_001848185.1, GCF_001848215.1, GCF_001848245.1, GCF_001848255.1, GCF_001848265.1, GCF_001848285.1, GCF_001848325.1, GCF_001848345.1, GCF_001848355.1, GCF_001848365.1, GCF_001848405.1, GCF_001848425.1, GCF_001848435.1, GCF_001848445.1, GCF_001848475.1, GCF_001848505.1, GCF_001848545.1, GCF_001848555.1, GCF_001848585.1, GCF_001848595.1, GCF_001848625.1, GCF_001848645.1, GCF_001848655.1, GCF_001848685.1, GCF_001848695.1, GCF_001848725.1, GCF_001848745.1, GCF_001848765.1, GCF_001848785.1, GCF_001848805.1, GCF_001848815.1, GCF_001848845.1, GCF_001848855.1, GCF_001848885.1, GCF_001848905.1, GCF_001848925.1, GCF_001848935.1, GCF_001848965.1, GCF_001848975.1, GCF_001849005.1, GCF_001849015.1, GCF_001849045.1, GCF_001849055.1, GCF_001849085.1, GCF_001849095.1, GCF_001849125.1, GCF_001849145.1, GCF_001849165.1, GCF_001849205.1, GCF_001849215.1, GCF_001849235.1, GCF_001849265.1, GCF_001849285.1, GCF_001849295.1, GCF_001849325.1, GCF_001849345.1, GCF_001849365.1, GCF_001849385.1, GCF_001849395.1, GCF_001849425.1, GCF_001849435.1, GCF_001849465.1, GCF_001849485.1, GCF_001849495.1, GCF_001849525.1, GCF_001849535.1, GCF_001849565.1, GCF_001849575.1, GCF_001849605.1, GCF_001849615.1, GCF_001849645.1, GCF_001849665.1, GCF_001849675.1, GCF_001849705.1, GCF_001849725.1, GCF_001849745.1, GCF_001849755.1, GCF_001849785.1, GCF_001849805.1, GCF_001849825.1, GCF_001849845.1, GCF_001849865.1, GCF_001849885.1, GCF_001849905.1, GCF_001849915.1, GCF_001849935.1, GCF_001849965.1, GCF_001849985.1, GCF_001849995.1, GCF_001850005.1, GCF_001850045.1, GCF_001850055.1, GCF_001850085.1, GCF_001850105.1, GCF_001850125.1, GCF_001850135.1, GCF_001850155.1, GCF_001850185.1, GCF_001850195.1, GCF_001850225.1, GCF_001850245.1, GCF_001850265.1, GCF_001850275.1, GCF_001850285.1, GCF_001850325.1, GCF_001850345.1, GCF_001850365.1, GCF_001850395.1, GCF_001850405.1, GCF_001850445.1, GCF_001850465.1, GCF_001850475.1, GCF_001850495.1, GCF_001850525.1, GCF_001850535.1, GCF_001850565.1, GCF_001850585.1, GCF_001850605.1, GCF_001850625.1, GCF_001850645.1, GCF_001850665.1, GCF_001850685.1, GCF_001850695.1, GCF_001850705.1, GCF_001850745.1, GCF_001850765.1, GCF_001850775.1, GCF_001850785.1, GCF_001850825.1, GCF_001850845.1, GCF_001850855.1, GCF_001850875.1, GCF_001850905.1, GCF_001850925.1, GCF_001850935.1, GCF_001850965.1, GCF_001851005.1, GCF_001851025.1, GCF_001851035.1, GCF_001851045.1, GCF_001851085.1, GCF_001851105.1, GCF_001851115.1, GCF_001851125.1, GCF_001851135.1, GCF_001851185.1, GCF_001851195.1, GCF_001851205.1, GCF_001851245.1, GCF_001851265.1, GCF_001851275.1, GCF_001851295.1, GCF_001851325.1, GCF_001851345.1, GCF_001851365.1, GCF_001851385.1, GCF_001851395.1, GCF_001851425.1, GCF_001851435.1, GCF_001851465.1, GCF_001851475.1, GCF_001851505.1, GCF_001851515.1, GCF_001851545.1, GCF_001851555.1, GCF_001851575.1, GCF_001851595.1, GCF_001851625.1, GCF_001851635.1, GCF_001851655.1, GCF_001851665.1, GCF_001851705.1, GCF_001851715.1, GCF_001851725.1, GCF_001851765.1, GCF_001851785.1, GCF_001851795.1, GCF_001851825.1, GCF_001851845.1, GCF_001851855.1, GCF_001851875.1, GCF_001851885.1, GCF_001851925.1, GCF_001851935.1, GCF_001851945.1, GCF_001851955.1, GCF_001852005.1, GCF_001852025.1, GCF_001852045.1, GCF_001852065.1, GCF_001852085.1, GCF_001852095.1, GCF_001852125.1, GCF_001852145.1, GCF_001852165.1, GCF_001852175.1, GCF_001852205.1, GCF_001852225.1, GCF_001852245.1, GCF_001852265.1, GCF_001852275.1, GCF_001852305.1, GCF_001852325.1, GCF_001852335.1, GCF_001852365.1, GCF_001852375.1, GCF_001852405.1, GCF_001852425.1, GCF_001852445.1, GCF_001852455.1, GCF_001852485.1, GCF_001852495.1, GCF_001852525.1, GCF_001852535.1, GCF_001852555.1, GCF_001852575.1, GCF_001852605.1, GCF_001852625.1, GCF_001852635.1, GCF_001852665.1, GCF_001852685.1, GCF_001852705.1, GCF_001852725.1, GCF_001852735.1, GCF_001852755.1, GCF_001852795.1, GCF_001852815.1, GCF_001852825.1, GCF_001852865.1, GCF_001852885.1, GCF_001852895.1, GCF_001852925.1, GCF_001852955.1, GCF_001852985.1, GCF_001853005.1, GCF_001853025.1, GCF_001853035.1, GCF_001853045.1, GCF_001853085.1, GCF_001853105.1, GCF_001853125.1, GCF_001853135.1, GCF_001853165.1, GCF_001853185.1, GCF_001853195.1, GCF_001853205.1, GCF_001853245.1, GCF_001853265.1, GCF_001853285.1, GCF_001853295.1, GCF_001855255.1, GCF_001855785.1, GCF_001855795.1, GCF_001855805.1, GCF_001855815.1, GCF_001855865.1, GCF_001855875.1, GCF_001855905.1, GCF_001855915.1, GCF_001855945.1, GCF_001855955.1, GCF_001855975.1, GCF_001855985.1, GCF_001870145.1, GCF_001870245.1, GCF_001889665.1, GCF_001889675.1, GCF_001889725.1, GCF_001895765.1, GCF_001895785.1, GCF_001895805.1, GCF_001895825.1, GCF_001895845.1, GCF_001895865.1, GCF_001922485.1, GCF_001938725.1, GCF_001942635.1, GCF_001942645.1, GCF_001942655.1, GCF_001942705.1, GCF_001942715.1, GCF_001942725.1, GCF_001942735.1, GCF_001942785.1, GCF_001942795.1, GCF_001942805.1, GCF_001942815.1, GCF_001942865.1, GCF_001942875.1, GCF_001942885.1, GCF_001942905.1, GCF_001942945.1, GCF_001942955.1, GCF_001942965.1, GCF_001942975.1, GCF_001943025.1, GCF_001943035.1, GCF_001943045.1, GCF_001943055.1, GCF_001943105.1, GCF_001943115.1, GCF_001943125.1, GCF_001943135.1, GCF_001943185.1, GCF_001943195.1, GCF_001943205.1, GCF_001943225.1, GCF_001943265.1, GCF_001943275.1, GCF_001943285.1, GCF_001943295.1, GCF_001943345.1, GCF_001943355.1, GCF_001943375.1, GCF_001943385.1, GCF_001943425.1, GCF_001943435.1, GCF_001943445.1, GCF_001943485.1, GCF_001943495.1, GCF_001943505.1, GCF_001943515.1, GCF_001943565.1, GCF_001943575.1, GCF_001943585.1, GCF_001943595.1, GCF_001943645.1, GCF_001943655.1, GCF_001943665.1, GCF_001943675.1, GCF_001943725.1, GCF_001943735.1, GCF_001943745.1, GCF_001943755.1, GCF_001943805.1, GCF_001943815.1, GCF_001943825.1, GCF_001943835.1, GCF_001943885.1, GCF_001943895.1, GCF_001943905.1, GCF_001943915.1, GCF_001943965.1, GCF_001943975.1, GCF_001943985.1, GCF_001943995.1, GCF_001944045.1, GCF_001944055.1, GCF_001944065.1, GCF_001944075.1, GCF_001944125.1, GCF_001944135.1, GCF_001944145.1, GCF_001944155.1, GCF_001944205.1, GCF_001944215.1, GCF_001944225.1, GCF_001944235.1, GCF_001944285.1, GCF_001944295.1, GCF_001944325.1, GCF_001944335.1, GCF_001944365.1, GCF_001944375.1, GCF_001944405.1, GCF_001944415.1, GCF_001944445.1, GCF_001944455.1, GCF_001944465.1, GCF_001944485.1, GCF_001944525.1, GCF_001944535.1, GCF_001944545.1, GCF_001944555.1, GCF_001944605.1, GCF_001944615.1, GCF_001944625.1, GCF_001944635.1, GCF_001944685.1, GCF_001944695.1, GCF_001944705.1, GCF_001944715.1, GCF_001944765.1, GCF_001944775.1, GCF_001944795.1, GCF_001944815.1, GCF_001944845.1, GCF_001944855.1, GCF_001944865.1, GCF_001944895.1, GCF_001944925.1, GCF_001944935.1, GCF_001944945.1, GCF_001944955.1, GCF_001945005.1, GCF_001945025.1, GCF_001945045.1, GCF_001945065.1, GCF_001945075.1, GCF_001945085.1, GCF_001945125.1, GCF_001945155.1, GCF_001945165.1, GCF_001945205.1, GCF_001945225.1, GCF_001945235.1, GCF_001945245.1, GCF_001945285.1, GCF_001945305.1, GCF_001945315.1, GCF_001945325.1, GCF_001945685.1, GCF_001945695.1, GCF_001945705.1, GCF_001945715.1, GCF_001945765.1, GCF_001945775.1, GCF_001945785.1, GCF_001945795.1, GCF_001945845.1, GCF_001945855.1, GCF_001945865.1, GCF_001945875.1, GCF_001945925.1, GCF_001945935.1, GCF_001945945.1, GCF_001945955.1, GCF_001946005.1, GCF_001946015.1, GCF_001946025.1, GCF_001946035.1, GCF_001946085.1, GCF_001946095.1, GCF_001946105.1, GCF_001946115.1, GCF_001946165.1, GCF_001946185.1, GCF_001946195.1, GCF_001946245.1, GCF_001946255.1, GCF_001946265.1, GCF_001946275.1, GCF_001946325.1, GCF_001946335.1, GCF_001946345.1, GCF_001946355.1, GCF_001946405.1, GCF_001946415.1, GCF_001946425.1, GCF_001946435.1, GCF_001946485.1, GCF_001946495.1, GCF_001946505.1, GCF_001946515.1, GCF_001946565.1, GCF_001946575.1, GCF_001946585.1, GCF_001946605.1, GCF_001946645.1, GCF_001946655.1, GCF_001946675.1, GCF_001946705.1, GCF_001946725.1, GCF_001946745.1, GCF_001946755.1, GCF_001946785.1, GCF_001946795.1, GCF_001946815.1, GCF_001946835.1, GCF_001946865.1, GCF_001946875.1, GCF_001946885.1, GCF_001946895.1, GCF_001946945.1, GCF_001946955.1, GCF_001946965.1, GCF_001946995.1, GCF_001947025.1, GCF_001947035.1, GCF_001947045.1, GCF_001947065.1, GCF_001947105.1, GCF_001947115.1, GCF_001947125.1, GCF_001947135.1, GCF_001947185.1, GCF_001947195.1, GCF_001947205.1, GCF_001947215.1, GCF_001947265.1, GCF_001947275.1, GCF_001947285.1, GCF_001947305.1, GCF_001947345.1, GCF_001947355.1, GCF_001947365.1, GCF_001947385.1, GCF_001947425.1, GCF_001947435.1, GCF_001947445.1, GCF_001947455.1, GCF_001947505.1, GCF_001947515.1, GCF_001947525.1, GCF_001947535.1, GCF_001947585.1, GCF_001947605.1, GCF_001947615.1, GCF_001947665.1, GCF_001947675.1, GCF_001947685.1, GCF_001947705.1, GCF_001947745.1, GCF_001947755.1, GCF_001947765.1, GCF_001947805.1, GCF_001947815.1, GCF_001947825.1, GCF_001947865.1, GCF_001947885.1, GCF_001947895.1, GCF_001947905.1, GCF_001947915.1, GCF_001947965.1, GCF_001947975.1, GCF_001947985.1, GCF_001947995.1, GCF_001948045.1, GCF_001948055.1, GCF_001948065.1, GCF_001948075.1, GCF_001948125.1, GCF_001948135.1, GCF_001948155.1, GCF_001948165.1, GCF_001948205.1, GCF_001948215.1, GCF_001948225.1, GCF_001948255.1, GCF_001948285.1, GCF_001948295.1, GCF_001948305.1, GCF_001948315.1, GCF_001948365.1, GCF_001948375.1, GCF_001948385.1, GCF_001948405.1, GCF_001948445.1, GCF_001948455.1, GCF_001948465.1, GCF_001948475.1, GCF_001948525.1, GCF_001948535.1, GCF_001948545.1, GCF_001948565.1, GCF_001948605.1, GCF_001948615.1, GCF_001948625.1, GCF_001948645.1, GCF_001948685.1, GCF_001948695.1, GCF_001948705.1, GCF_001948725.1, GCF_001948765.1, GCF_001948775.1, GCF_001948785.1, GCF_001948805.1, GCF_001948845.1, GCF_001948855.1, GCF_001948865.1, GCF_001948885.1, GCF_001948925.1, GCF_001948935.1, GCF_001948945.1, GCF_001948965.1, GCF_001949005.1, GCF_001949015.1, GCF_001949025.1, GCF_001949045.1, GCF_001949085.1, GCF_001949095.1, GCF_900120425.1, GCF_900120435.1, GCF_900120445.1, GCF_900120455.1, GCF_900120465.1, GCF_900120475.1, GCF_900120485.1, GCF_900120495.1, GCF_900120505.1, GCF_900120515.1, GCF_900120525.1, GCF_900120535.1, GCF_900120545.1, GCF_900120555.1, GCF_900120565.1, GCF_900120575.1, GCF_900120585.1, GCF_900120595.1, GCF_900120605.1, GCF_900120615.1, GCF_900120625.1, GCF_900120635.1, GCF_900120645.1, GCF_900120655.1, GCF_900120675.1, GCF_900120685.1, GCF_900120695.1, GCF_900120705.1, GCF_900120715.1, GCF_900120725.1, GCF_900120735.1, GCF_900120745.1, GCF_900120755.1, GCF_900120765.1, GCF_900120775.1, GCF_900120785.1, GCF_900120795.1, GCF_900120805.1, GCF_900120815.1, GCF_900120825.1, GCF_900120835.1, GCF_900120845.1, GCF_900120855.1, GCF_900120865.1, GCF_900120875.1, GCF_900120885.1, GCF_900120895.1, GCF_900120905.1, GCF_900120915.1, GCF_900120935.1, GCF_900120945.1, GCF_900120955.1, GCF_900120965.1, GCF_900120975.1, GCF_900120985.1, GCF_900120995.1, GCF_900121005.1, GCF_900121025.1, GCF_900121035.1, GCF_900121045.1, GCF_900121055.1, GCF_900121065.1, GCF_900121075.1, GCF_900121085.1, GCF_900121095.1, GCF_900121105.1, GCF_900121115.1, GCF_900121125.1, GCF_900121135.1, GCF_900121145.1, GCF_900121155.1, GCF_900121165.1, GCF_900121175.1, GCF_900121185.1, GCF_900121195.1, GCF_900121205.1, GCF_900121215.1, GCF_900121225.1, GCF_900121235.1, GCF_900121245.1, GCF_900121255.1, GCF_900121265.1, GCF_900121275.1, GCF_900121285.1, GCF_900121295.1, GCF_900121305.1, GCF_900121315.1, GCF_900121325.1, GCF_900121335.1, GCF_900121345.1, GCF_900121355.1, GCF_900121365.1, GCF_900121375.1, GCF_900121385.1, GCF_900121395.1, GCF_900121405.1, GCF_900121415.1, GCF_900121425.1, GCF_900121435.1, GCF_900121445.1, GCF_900121455.1, GCF_900121465.1, GCF_900121475.1, GCF_900121485.1, GCF_900121495.1, GCF_900121505.1, GCF_900121515.1, GCF_900121525.1, GCF_900121545.1, GCF_900121555.1, GCF_900121565.1, GCF_900121575.1, GCF_900121585.1, GCF_900121595.1, GCF_900121605.1, GCF_900121615.1, GCF_900121625.1, GCF_900121635.1, GCF_900121645.1, GCF_900121655.1, GCF_900121665.1, GCF_900121675.1, GCF_900121685.1, GCF_900121695.1, GCF_900121705.1, GCF_900121715.1, GCF_900121725.1, GCF_900121735.1, GCF_900121745.1, GCF_900121755.1, GCF_900121765.1, GCF_900121775.1, GCF_900121785.1, GCF_900121795.1, GCF_900121805.1, GCF_900121815.1, GCF_900121825.1, GCF_900121835.1, GCF_900121845.1, GCF_900121855.1, GCF_900121865.1, GCF_900121875.1, GCF_900121885.1, GCF_900121895.1, GCF_900121905.1, GCF_900121915.1, GCF_900121925.1, GCF_900121935.1, GCF_900121945.1, GCF_900121955.1, GCF_900121965.1, GCF_900121975.1, GCF_900121985.1, GCF_900121995.1, GCF_900122005.1, GCF_900122015.1, GCF_900122025.1, GCF_900122035.1, GCF_900122045.1, GCF_900122055.1, GCF_900122065.1, GCF_900122075.1, GCF_900122085.1, GCF_900122095.1, GCF_900122105.1, GCF_900122115.1, GCF_900122125.1, GCF_900122135.1, GCF_900122145.1, GCF_900122155.1, GCF_900122165.1, GCF_900122175.1, GCF_900122185.1, GCF_900122195.1, GCF_900122205.1, GCF_900122215.1, GCF_900122225.1, GCF_900122235.1, GCF_900122245.1, GCF_900122255.1, GCF_900122265.1, GCF_900122275.1, GCF_900122285.1, GCF_900122295.1, GCF_900122305.1, GCF_900122315.1, GCF_900122325.1, GCF_900122335.1, GCF_900122345.1, GCF_900122355.1, GCF_900122365.1, GCF_900122375.1, GCF_900122385.1, GCF_900122395.1, GCF_900122405.1, GCF_900122415.1, GCF_900122435.1, GCF_900122445.1, GCF_900122455.1, GCF_900122465.1, GCF_900122475.1, GCF_900122485.1, GCF_900122495.1, GCF_900122505.1, GCF_900122515.1, GCF_900122525.1, GCF_900122535.1, GCF_900122545.1, GCF_900122555.1, GCF_900122565.1, GCF_900122575.1, GCF_900122585.1, GCF_900122595.1, GCF_900122605.1, GCF_900122615.1, GCF_900122625.1, GCF_900122635.1, GCF_900122645.1, GCF_900122655.1, GCF_900122665.1, GCF_900122675.1, GCF_900122685.1, GCF_900122695.1, GCF_900122705.1, GCF_900122715.1, GCF_900122725.1, GCF_900122745.1, GCF_900122755.1, GCF_900122765.1, GCF_900122775.1, GCF_900122785.1, GCF_900122795.1, GCF_900122805.1, GCF_900122815.1, GCF_900122825.1, GCF_900122835.1, GCF_900122845.1, GCF_900122855.1, GCF_900122865.1, GCF_900122875.1, GCF_900122885.1, GCF_900122895.1, GCF_900122905.1, GCF_900122915.1, GCF_900122925.1, GCF_900122935.1, GCF_900122945.1, GCF_900122955.1, GCF_900122965.1, GCF_900122975.1, GCF_900122985.1, GCF_900122995.1, GCF_900123005.1, GCF_900123015.1, GCF_900123025.1, GCF_900123035.1, GCF_900123045.1, GCF_900123055.1, GCF_900123065.1, GCF_900123075.1, GCF_900123085.1, GCF_900123095.1, GCF_900123105.1, GCF_900123115.1, GCF_900123125.1, GCF_900123135.1, GCF_900123145.1, GCF_900123155.1, GCF_900123175.1, GCF_900123185.1, GCF_900123195.1, GCF_900123205.1, GCF_900123215.1, GCF_900123225.1, GCF_900123235.1, GCF_900123245.1, GCF_900123255.1, GCF_900123275.1, GCF_900123285.1, GCF_900123295.1, GCF_900123305.1, GCF_900123315.1, GCF_900123325.1, GCF_900123335.1, GCF_900123345.1, GCF_900123355.1, GCF_900123365.1, GCF_900123375.1, GCF_900123385.1, GCF_900123395.1, GCF_900123405.1, GCF_900123415.1, GCF_900123425.1, GCF_900123435.1, GCF_900123455.1, GCF_900123465.1, GCF_900123475.1, GCF_900123485.1, GCF_900123495.1, GCF_900123505.1, GCF_900123515.1, GCF_900123525.1, GCF_900123535.1, GCF_900123545.1, GCF_900123555.1, GCF_900123565.1, GCF_900123575.1, GCF_900123585.1, GCF_900123595.1, GCF_900123605.1, GCF_900123615.1, GCF_900123625.1, GCF_900123635.1, GCF_900123645.1, GCF_900123655.1, GCF_900123665.1, GCF_900123675.1, GCF_900123685.1, GCF_900123705.1, GCF_900123715.1, GCF_900123725.1, GCF_900123735.1, GCF_900123745.1, GCF_900123755.1, GCF_900123765.1, GCF_900123775.1, GCF_900123785.1, GCF_900123795.1, GCF_900123805.1, GCF_900123815.1, GCF_900123825.1, GCF_900123835.1, GCF_900123845.1, GCF_900123855.1, GCF_900123865.1, GCF_900123875.1, GCF_900123885.1, GCF_900123895.1, GCF_900123905.1, GCF_900123915.1, GCF_900123925.1, GCF_900123935.1, GCF_900123955.1, GCF_900123965.1, GCF_900123975.1, GCF_900123985.1, GCF_900123995.1, GCF_900124005.1, GCF_900124015.1, GCF_900124025.1, GCF_900124035.1, GCF_900124045.1, GCF_900124055.1, GCF_900124065.1, GCF_900124075.1, GCF_900124085.1, GCF_900124095.1, GCF_900124105.1, GCF_900124115.1, GCF_900124125.1, GCF_900124135.1, GCF_900124145.1, GCF_900124155.1, GCF_900124175.1, GCF_900124185.1, GCF_900124195.1, GCF_900124205.1, GCF_900124215.1, GCF_900124225.1, GCF_900124235.1, GCF_900124245.1, GCF_900124255.1, GCF_900124265.1, GCF_900124275.1, GCF_900124285.1, GCF_900124295.1, GCF_900124305.1, GCF_900124315.1, GCF_900124325.1, GCF_900124335.1, GCF_900124345.1, GCF_900124355.1, GCF_900124365.1, GCF_900124375.1, GCF_900124385.1, GCF_900124395.1, GCF_900124405.1, GCF_900124415.1, GCF_900124425.1, GCF_900124435.1, GCF_900124445.1, GCF_900124455.1, GCF_900124465.1, GCF_900124475.1, GCF_900124485.1, GCF_900124495.1, GCF_900124505.1, GCF_900124515.1, GCF_900124535.1, GCF_900124545.1, GCF_900124555.1, GCF_900124565.1, GCF_900124575.1, GCF_900124585.1, GCF_900124595.1, GCF_900124605.1, GCF_900124615.1, GCF_900124625.1, GCF_900124635.1, GCF_900124645.1, GCF_900127125.1, GCF_900127135.1, GCF_900127145.1, GCF_900127155.1, GCF_900127165.1, GCF_900127175.1, GCF_900127185.1, GCF_900127195.1, GCF_900127205.1, GCF_900127215.1, GCF_900127225.1, GCF_900127235.1, GCF_900127245.1, GCF_900127255.1, GCF_900127265.1, GCF_900127275.1, GCF_900127285.1, GCF_900127305.1, GCF_900127315.1, GCF_900127325.1, GCF_900127335.1, GCF_900127345.1, GCF_900127355.1, GCF_900127365.1, GCF_900127375.1, GCF_900127385.1, GCF_900127395.1, GCF_900127405.1, GCF_900127415.1, GCF_900127425.1, GCF_900127435.1, GCF_900127445.1, GCF_900127455.1, GCF_900127465.1, GCF_900127475.1, GCF_900127485.1, GCF_900127495.1, GCF_900127515.1, GCF_900127525.1, GCF_900127535.1, GCF_900127545.1, GCF_900127555.1, GCF_900127565.1, GCF_900127585.1, GCF_900127595.1, GCF_900127605.1, GCF_900127615.1, GCF_900127625.1, GCF_900155225.1, GCF_000159775.1, GCF_000253355.1, GCF_000665865.1, GCF_000666065.1, GCF_000666125.1, GCF_000666185.1, GCF_000666205.1, GCF_000666225.1, GCF_000666305.1, GCF_000666405.1, GCF_000666425.1, GCF_000666445.1, GCF_000666585.1, GCF_000666605.1, GCF_000666625.1, GCF_000666645.1, GCF_000666685.1, GCF_000666705.1, GCF_000666725.1, GCF_000666765.1, GCF_000666845.1, GCF_000666865.1, GCF_000666985.1, GCF_000667325.1, GCF_000667365.1, GCF_000667525.1, GCF_001593225.1, GCF_000253375.1, GCF_000328785.1, GCF_000328805.1, GCF_000328825.1, GCF_000328845.1, GCF_000343875.1, GCF_000343895.1, GCF_000343915.1, GCF_000343935.1, GCF_001941665.1, GCF_000353205.1, GCF_001652545.1, GCF_001835515.1, GCF_001835525.1, GCF_001835505.1, GCF_001835535.1	MLAYRLKRGWAVMVDPGVSPGCVRFVTLEISPSMTMQGERLDAVVAEAVAGDRNALREVLETIRPIVVRYCRARVGTVERSGLSADDVAQEVCLATITALPRYRDRGRPFLAFLYGIAAHKVADAHRAAGRDRAYPAETLPERWSADAGPEQMAIEADSVTRMNELLEILPAKQREILILRVVVGLSAEETAAAVGSTTGAVRVAQHRALQRLKDEIVAAGDYA
ECFp127866	ECF40	ECF40s1	Mycobacterium fortuitum subsp. fortuitum DSM 46621 = ATCC 6841, Mycobacterium fortuitum subsp. fortuitum DSM 46621 = ATCC 6841, Mycobacterium fortuitum, Mycobacterium fortuitum subsp. fortuitum DSM 46621 = ATCC 6841, Mycobacterium fortuitum, Mycobacterium fortuitum, Mycobacterium fortuitum, Mycobacterium fortuitum, Mycobacterium fortuitum, Mycobacterium fortuitum, Mycobacterium fortuitum, Mycobacterium fortuitum, Mycobacterium fortuitum, Mycobacterium fortuitum, Mycobacterium fortuitum, Mycobacterium fortuitum, Mycobacterium fortuitum, Mycobacterium fortuitum, Mycobacterium fortuitum, Mycobacterium sp. VKM Ac-1817D, Mycobacterium fortuitum subsp. fortuitum DSM 46621 = ATCC 6841, Mycobacterium fortuitum subsp. fortuitum DSM 46621 = ATCC 6841, Mycobacterium fortuitum, Mycobacterium fortuitum subsp. acetamidolyticum, Mycobacterium fortuitum, Mycobacterium fortuitum, Mycobacterium fortuitum, Mycobacterium fortuitum, Mycobacterium fortuitum, Mycobacterium fortuitum, Mycobacterium fortuitum, Mycobacterium fortuitum, Mycobacterium fortuitum, Mycobacterium fortuitum, Mycobacterium fortuitum, Mycobacterium fortuitum, Mycobacterium fortuitum, Mycobacterium fortuitum, Mycobacterium fortuitum, Mycobacterium sp. VKM Ac-1817D	EJZ05136.1, CRL58001.1, ALI25468.1, AMD54313.1, OBB02007.1, OBA97796.1, OBB23548.1, OBB54199.1, OBB52536.1, OBG47793.1, OBG53768.1, OBG09581.1, OBF82773.1, OBI61430.1, OBI67415.1, OBI54691.1, OBJ96470.1, OBK11640.1, OMC00816.1, AIY45546.1, WP_003882243.1, WP_003882243.1, WP_003882243.1, WP_003882243.1, WP_003882243.1, WP_003882243.1, WP_003882243.1, WP_003882243.1, WP_003882243.1, WP_003882243.1, WP_003882243.1, WP_003882243.1, WP_003882243.1, WP_003882243.1, WP_003882243.1, WP_003882243.1, WP_003882243.1, WP_003882243.1, WP_003882243.1, WP_003882243.1	GCA_000295855.1, GCA_001050075.1, GCA_001307545.1, GCA_001475495.2, GCA_001665315.1, GCA_001665415.1, GCA_001665455.1, GCA_001665545.1, GCA_001665795.1, GCA_001666795.1, GCA_001666985.1, GCA_001667345.1, GCA_001667445.1, GCA_001672835.1, GCA_001672845.1, GCA_001672855.1, GCA_001673275.1, GCA_001673325.1, GCA_001954035.1, GCA_000416365.2, GCF_000295855.1, GCF_001050075.1, GCF_001307545.1, GCF_001570465.1, GCF_001665315.1, GCF_001665415.1, GCF_001665455.1, GCF_001665545.1, GCF_001665795.1, GCF_001666795.1, GCF_001666985.1, GCF_001667345.1, GCF_001667445.1, GCF_001672835.1, GCF_001672845.1, GCF_001672855.1, GCF_001673275.1, GCF_001673325.1, GCF_001954035.1, GCF_000416365.2	MTSSGDRLDVVVAEAVAGDRNALSEVLEIIRPIVVRYVRARVGATERSGLSADDVAQEVCLAAITALPRYKDQGRPFLAFVYGIAAHKVADAHRAAARNRAEPTDVVPERFSLDAGPEQTALDTESSERMARLLSVLPEKQREILILRIVVGMSAEETAEAVGSTAGAVRVAQHRALARLKNEIMATGRDHA
ECFp127607	ECF40	ECF40s1	Mycobacterium fortuitum, Mycobacterium fortuitum	OBK71488.1, WP_065147298.1	GCA_001673485.1, GCF_001673485.1	MTSSGDRLDVVVAEAVAGDRNALSEVLEIIRPIVVRYVRARVGATERSGLSADDVAQEVCLAAITALPRYKDQGRPFLAFVYGIAAHKVADAHRAAARNRAEPTDVVPERLSLDAGPEQTALDTESSERMARLLSVLPEKQREILILRIVVGMSAEETAEAVGSTAGAVRVAQHRALARLKNEIMATGRDHA
ECFp156312	ECF40	ECF40s1	Mycobacterium fortuitum, Mycobacterium fortuitum	OMC34240.1, WP_076207959.1	GCA_001954145.1, GCF_001954145.1	MTSSGDRLDIVVAEAVAGDRNALREVLEIIRPIVVRYVRARVGATERSGLSADDVAQEVCLAAITALPRYKDQGRPFLAFVYGIAAHKVADAHRAAARNRAEPTDVVPERFSLDAGPEQSALDAESSERMARLLSVLPEKQREILILRVVVGMSAEETAEAVGSTAGAVRVAQHRALARLKNEIMATGRDHA
ECFp127614	ECF40	ECF40s1	Mycobacterium intracellulare ATCC 13950, Mycobacterium intracellulare 1956, Mycobacterium intracellulare, Mycobacterium chimaera, Mycobacterium chimaera, Mycobacterium chimaera, Mycobacterium chimaera, Mycobacterium yongonense, Mycobacterium yongonense, Mycobacterium sp. TKK-01-0059, Mycobacterium avium subsp. avium 2285 (S), Mycobacterium intracellulare ATCC 13950, Mycobacterium intracellulare MOTT-64, Mycobacterium intracellulare ATCC 13950, Mycobacterium intracellulare MOTT-02, Mycobacterium intracellulare M.i.198, Mycobacterium intracellulare MIN_061107_1834, Mycobacterium intracellulare 1956, Mycobacterium intracellulare MIN_052511_1280, Mycobacterium intracellulare 1956, Mycobacterium intracellulare, Mycobacterium indicus pranii MTCC 9506, Mycobacterium chimaera, Mycobacterium chimaera, Mycobacterium chimaera, Mycobacterium chimaera, Mycobacterium chimaera, Mycobacterium chimaera, Mycobacterium sp. MOTT36Y, Mycobacterium sp. H4Y, Mycobacterium yongonense, Mycobacterium yongonense, Mycobacterium sp. TKK-01-0059	AFC45437.1, AIT87134.1, OBG08256.1, KPN52124.1, KPN53446.1, KPN45620.1, AOS93564.1, OCB09805.1, OCB10755.1, KEF97888.1, WP_014381051.1, WP_014381051.1, WP_014381051.1, WP_014381051.1, WP_014381051.1, WP_014381051.1, WP_014381051.1, WP_014381051.1, WP_014381051.1, WP_014381051.1, WP_014381051.1, WP_014381051.1, WP_014381051.1, WP_014381051.1, WP_014381051.1, WP_014381051.1, WP_014381051.1, WP_014381051.1, WP_014381051.1, WP_014381051.1, WP_014381051.1, WP_014381051.1, WP_014381051.1	GCA_000277125.1, GCA_000767485.1, GCA_001667355.1, GCA_001307335.1, GCA_001307395.1, GCA_001307415.1, GCA_001750065.2, GCA_001686645.1, GCA_001686655.1, GCA_000709305.1, GCF_000523595.1, GCF_000172115.1, GCF_000276825.1, GCF_000277125.1, GCF_000277145.1, GCF_000309055.1, GCF_000523795.1, GCF_000523815.1, GCF_000524015.1, GCF_000767485.1, GCF_001667355.1, GCF_000298095.1, GCF_001307335.1, GCF_001307395.1, GCF_001307415.1, GCF_001750065.2, GCF_001901205.1, GCF_001938095.1, GCF_000262165.1, GCF_000364405.1, GCF_001686645.1, GCF_001686655.1, GCF_000709305.1	MTIPAGERLDAVVAKAVTGDHGALREVLETIRPIVVRYCRARVGTVDRGGLSADDVAQEVCLATITALPRYRDRGRPFLAFLYGIAAHKVADAHRAAGRDLAYPTESIPERWSPDAGPEQLAIEADSVSRMSELLEILPAKQREILILRVVVGLSAEETAAAVGSTTGAVRVAQHRALSRLKSEMIAAGDCA
ECFp127764	ECF40	ECF40s1	Mycobacterium intracellulare, Mycobacterium intracellulare, Mycobacterium yongonense 05-1390, Mycobacterium intracellulare, Mycobacterium intracellulare, Mycobacterium yongonense 05-1390	OBH43223.1, OBH67594.1, AGP65797.1, WP_020823502.1, WP_020823502.1, WP_020823502.1	GCA_001667655.1, GCA_001667705.1, GCA_000418535.2, GCF_001667655.1, GCF_001667705.1, GCF_000418535.1	MTIPAGERLDAVVAKAVTGDHGALREVLETIRPIVVRYCRARVGTAERGGLSADDVAQEVCLATITALPRYRDRGRPFLAFLYGIAAHKVADAHRAAGRDLAYPTESIPERWSPDAGPEQLAIEADSVSRMSELLEILPAKQREILILRVVVGLSAEETAAAVGSTTGAVRVAQHRALSRLKSEMIAAGDCA
ECFp127815	ECF40	ECF40s1	Mycobacterium kansasii ATCC 12478, Mycobacterium kansasii 824, Mycobacterium kansasii, Mycobacterium kansasii 662, Mycobacterium kansasii 824, Mycobacterium kansasii, Mycobacterium kansasii ATCC 12478, Mycobacterium kansasii 662, Mycobacterium kansasii 824, Mycobacterium kansasii, Mycobacterium kansasii 824, Mycobacterium kansasii	AGZ52375.1, EUA03286.1, KEP43722.1, AIR20142.1, AIR29717.1, KZS78038.1, WP_023371170.1, WP_023371170.1, WP_023371170.1, WP_023371170.1, WP_023371170.1, WP_023371170.1	GCA_000157895.2, GCA_000524095.1, GCA_000715375.1, GCA_000831265.1, GCA_000831305.1, GCA_001632965.1, GCF_000157895.3, GCF_000523615.1, GCF_000524095.1, GCF_000715375.1, GCF_000831305.1, GCF_001632965.1	MTIEGERLDAVVAEAVAGDRNALREVLETIRPIVVRYCRARVGTIERSGLTADDVAQEVCLATITALPRYRDRGRPFLAFLYGIAAHKVADAHRAAGRDLAYPAESVPDRRSADAGPEQLVIEADSVTRMNELLEILPAKQREILILRVVVGLSAEETAAAVGSTTGAVRVAQHRALQRLKDEIVAAGDYA
ECFp127753	ECF40	ECF40s1	Mycobacterium kansasii 662	EUA21608.1	GCA_000523615.1	MLETIRPIVVRYCRARVGTIERSGLTADDVAQEVCLATITALPRYRDRGRPFLAFLYGIAAHKVADAHRAAGRDLAYPAESVPDRRSADAGPEQLVIEADSVTRMNELLEILPAKQREILILRVVVGLSAEETAAAVGSTTGAVRVAQHRALQRLKDEIVAAGDYA
ECFp128094	ECF40	ECF40s1	Mycobacterium kansasii 732	EUA15257.1	GCA_000524055.1	MLETIRPIVVRYCRARVGTIERSGLSADDVAQEVCLATITALPRYRDRGRPFLAFLYGIAAHKVADAHRAAGRDLAYPAESVPDRRSADAGPEQLAIEADSVTRMNELLEILPSKQREILILRVVVGLSAEETAAAVGSTTGAVRVAQHRALQRLKDEIVAAGDYA
ECFp127437	ECF40	ECF40s1	Mycobacterium kansasii, Mycobacterium kansasii	KZS75634.1, WP_063470021.1	GCA_001632885.1, GCF_001632885.1	MTIEGERLDAVVAEAVAGDRNALREVLETIRPIVVRYCRARVGTIERSGLSADDVAQEVCLAAITALPRYRDRGRPFLAFLYGIAAHKVADAHRAAGRDLAYPAESVPDRRSADAGPEQLAIEADSVTRMNELLEILPAKQREILILRVVVGLSAEETAAAVGSTTGAVRVAQHRALQRLKDEIVAAGDYA
ECFp127733	ECF40	ECF40s1	Mycobacterium kansasii, Mycobacterium kansasii, Mycobacterium kansasii	KZS62059.1, WP_075510946.1, WP_075510946.1	GCA_001632895.1, GCF_001632895.1, GCF_001632975.1	MVAEAVAGDRNALREVLETIRPIVVRYCRARVGTIERSGLSADDVAQEVCLATITALPRYRDRGRPFLAFLYGIAAHKVADAHRAAGRDLAYPAESVPDRRSADAGPEQLAIEADSVTRMNELLEILPAKQREILILRVVVGLSAEETAAAVGSTTGAVRVAQHRALQRLKDEIVAAGDYA
ECFp127974	ECF40	ECF40s1	Mycobacterium kansasii, Mycobacterium kansasii, Mycobacterium kansasii	KZS74608.1, KZS84161.1, WP_075541136.1	GCA_001632905.1, GCA_001632975.1, GCF_001632905.1	MTIEGERLDAVVAEAVAGDRNALREVLETIRPIVVRYCRARVGTIERSGLSADDVAQEVCLATITALPRYRDRGRPFLAFLYGIAAHKVADAHRAAGRDLAYPAESVPDRRSADAGPEQLAIEADSVTRMNELLEILPAKQREILILRVVVGLSAEETAAAVGSTTGAVRVAQHRALQRLKDEIVAAGDYA
ECFp128125	ECF40	ECF40s1	Mycobacterium kansasii, Mycobacterium kansasii 732, Mycobacterium kansasii	KZS59830.1, WP_036398280.1, WP_036398280.1	GCA_001632915.1, GCF_000524055.1, GCF_001632915.1	MTIEGERLDAVVAEAVAGDRNALREVLETIRPIVVRYCRARVGTIERSGLSADDVAQEVCLATITALPRYRDRGRPFLAFLYGIAAHKVADAHRAAGRDLAYPAESVPDRRSADAGPEQLAIEADSVTRMNELLEILPSKQREILILRVVVGLSAEETAAAVGSTTGAVRVAQHRALQRLKDEIVAAGDYA
ECFp127340	ECF40	ECF40s1	Mycobacterium phlei RIVM601174, Mycobacterium phlei DSM 43239 = CCUG 21000, Mycobacterium phlei DSM 43071, Mycobacterium phlei RIVM601174, Mycobacterium phlei DSM 43072, Mycobacterium phlei DSM 43070, Mycobacterium phlei DSM 43239 = CCUG 21000, Mycobacterium phlei DSM 43071, Mycobacterium phlei	EID17842.1, KXW63568.1, KXW75367.1, WP_003886521.1, WP_003886521.1, WP_003886521.1, WP_003886521.1, WP_003886521.1, WP_003886521.1	GCA_000257725.1, GCA_001582015.1, GCA_001582025.1, GCF_000257725.1, GCF_001581995.1, GCF_001582005.1, GCF_001582015.1, GCF_001582025.1, GCF_001583415.1	MTLPGERLDAVVAEAVAGNRDALREVLETIRPIIVRYCRARIGAAERSGLSADDVAQEVCLAAITALPRYKDQGRPFLAFVYGIAAHKVADAHRAAARNKSDPTDVVPERYSLEAGPEQMALDNEASARMNKLLSVLPEKQREILILRVVVGMSAEETAEAVGSTPGAVRVAQHRALARLKSEIVATGRDYA
ECFp127459	ECF40	ECF40s1	Mycobacterium phlei DSM 43072, Mycobacterium phlei DSM 43070	KXW66424.1, KXW73916.1	GCA_001581995.1, GCA_001582005.1	MAGNRDALREVLETIRPIIVRYCRARIGAAERSGLSADDVAQEVCLAAITALPRYKDQGRPFLAFVYGIAAHKVADAHRAAARNKSDPTDVVPERYSLEAGPEQMALDNEASARMNKLLSVLPEKQREILILRVVVGMSAEETAEAVGSTPGAVRVAQHRALARLKSEIVATGRDYA
ECFp127904	ECF40	ECF40s1	Mycobacterium smegmatis str. MC2 155, Mycobacterium smegmatis str. MC2 155, Mycobacterium smegmatis str. MC2 155, Mycobacterium smegmatis, Mycobacterium smegmatis, Mycobacterium smegmatis str. MC2 155, Mycobacterium smegmatis str. MC2 155, Mycobacterium smegmatis MKD8, Mycobacterium smegmatis MC2 51, Mycobacterium smegmatis str. MC2 155, Mycobacterium smegmatis, Mycobacterium smegmatis	ABK72359.1, AFP38033.1, AIU06829.1, AIU13454.1, AIU20078.1, YP_885978.1, WP_011727765.1, WP_011727765.1, WP_011727765.1, WP_011727765.1, WP_011727765.1, WP_011727765.1	GCA_000015005.1, GCA_000283295.1, GCA_000767605.1, GCA_000767665.1, GCA_000767705.1, GCF_000015005.1, GCF_000283295.1, GCF_000331165.1, GCF_000521845.1, GCF_000767605.1, GCF_000767665.1, GCF_000767705.1	MTSSGDRLDAVVAEAVAGDRDALREVLEIIRPIIVRYCRARIGATERSGLSADDVAQEVCLAAITALPRYRDQGRPFLAFVYGIAAHKVADAHRAAARNRAEPTDVVPERFSLDAGPEQSAIDSESSARMAKLLSVLPEKQREILILRVVVGMSAEETAEAVGSTAGAVRVAQHRALARLKTEIMATGRDHA
ECFp127799	ECF40	ECF40s1	Mycobacterium tuberculosis CCDC5180, Mycobacterium tuberculosis str. Erdman = ATCC 35801, Mycobacterium tuberculosis GuangZ0019	AEJ51949.1, BAL67508.1, EQM17467.1	GCA_000270365.1, GCA_000350205.1, GCA_000454345.1	MLETIRPIVVRYCRARVGTVERSGLSADDVAQEVCLATITALPRYRDRGRPFLAFLYGIAAHKVADAHRAAGRDRAYPAETLPERWSADAGPEQMAIEADSVTRMNELLEILPAKQREILILRVVVGLSAEETAAAVGSTTGAVRVAQHRALQRLKDEIVAAGDYA
ECFp127517	ECF40	ECF40s1	Mycobacterium tuberculosis FJ05194	EQM17185.1	GCA_000454325.1	MEISPSMTMQGERLDAVVAEAVAGDRNALREVLETIRPIVVRYCRARVGTVERSGLSADDVAQEVCLATITALPRYRDRGRPFLAFLYGIAAHKVADAHRAAGRDRAYPAETLPERWSADAGPEQMAIEADSVTRMNELLEILPAKQREILILRVVVGLSAEETAAAVGSTTGAVRVAQHRALQRLKDEIVAAGDYA
ECFp127283	ECF40	ECF40s1	Mycobacterium tuberculosis TKK_04_0069, Mycobacterium tuberculosis TKK_04_0072, Mycobacterium tuberculosis TKK_04_0079, Mycobacterium tuberculosis TKK-01-0028, Mycobacterium tuberculosis TKK_04_0040, Mycobacterium tuberculosis TKK_04_0069, Mycobacterium tuberculosis TKK_04_0072, Mycobacterium tuberculosis TKK_04_0079, Mycobacterium tuberculosis TKK-01-0028, Mycobacterium tuberculosis TKK_04_0040	KAT71711.1, KAT83521.1, KAT93715.1, KBY71139.1, KCE87845.1, WP_031711823.1, WP_031711823.1, WP_031711823.1, WP_031711823.1, WP_031711823.1	GCA_000652595.1, GCA_000652655.1, GCA_000652715.1, GCA_000660665.1, GCA_000673315.1, GCF_000652595.1, GCF_000652655.1, GCF_000652715.1, GCF_000660665.1, GCF_000673315.1	MVDPGVSPGCVRFVTLEISPSMTMQGERLDAVVAEAVAGDRNALREVLETIRPIVVRYCRARVGTVERSGLSADDVAQEVCLATITALPCYRDRGRPFLAFLYGIAAHKVADAHRAAGRDRAYPAETLPERWSADAGPEQMAIEADSVTRMNELLEILPAKQREILILRVVVGLSAEETAAAVGSTTGAVRVAQHRALQRLKDEIVAAGDYA
ECFp128257	ECF40	ECF40s1	Mycobacterium tuberculosis KT-0018, Mycobacterium tuberculosis KT-0037, Mycobacterium tuberculosis KT-0067, Mycobacterium tuberculosis KT-0081, Mycobacterium tuberculosis KT-0004, Mycobacterium tuberculosis KT-0025, Mycobacterium tuberculosis KT-0069, Mycobacterium tuberculosis KT-0006, Mycobacterium tuberculosis KT-0019, Mycobacterium tuberculosis KT-0102, Mycobacterium tuberculosis KT-0110, Mycobacterium tuberculosis, Mycobacterium tuberculosis KT-0018, Mycobacterium tuberculosis KT-0037, Mycobacterium tuberculosis KT-0067, Mycobacterium tuberculosis KT-0081, Mycobacterium tuberculosis KT-0004, Mycobacterium tuberculosis KT-0025, Mycobacterium tuberculosis KT-0069, Mycobacterium tuberculosis KT-0006, Mycobacterium tuberculosis KT-0019, Mycobacterium tuberculosis KT-0102, Mycobacterium tuberculosis KT-0110	KAL17227.1, KAL17800.1, KAL25129.1, KAL32839.1, KBM33098.1, KBM44087.1, KBM81846.1, KCF43551.1, KCF74110.1, KCH17670.1, KCH41108.1, AIH18834.1, WP_031654444.1, WP_031654444.1, WP_031654444.1, WP_031654444.1, WP_031654444.1, WP_031654444.1, WP_031654444.1, WP_031654444.1, WP_031654444.1, WP_031654444.1, WP_031654444.1	GCA_000657935.1, GCA_000657955.1, GCA_000657995.1, GCA_000658015.1, GCA_000669315.1, GCA_000669395.1, GCA_000669555.1, GCA_000673575.1, GCA_000673735.1, GCA_000674475.1, GCA_000674575.1, GCA_000735795.1, GCF_000657935.1, GCF_000657955.1, GCF_000657995.1, GCF_000658015.1, GCF_000669315.1, GCF_000669395.1, GCF_000669555.1, GCF_000673575.1, GCF_000673735.1, GCF_000674475.1, GCF_000674575.1	MVDPGVSPGCVRFVTLEISPSMTMQGERLDAVVAEAVAGDRNALREVLETIRPIVVRYCRARVGTVERSGLSADDVAQEVSLATITALPRYRDRGRPFLAFLYGIAAHKVADAHRAAGRDRAYPAETLPERWSADAGPEQMAIEADSVTRMNELLEILPAKQREILILRVVVGLSAEETAAAVGSTTGAVRVAQHRALQRLKDEIVAAGDYA
ECFp127416	ECF40	ECF40s1	Mycobacterium tuberculosis OFXR-2, Mycobacterium tuberculosis OFXR-2	KBX40678.1, WP_031726093.1	GCA_000660005.1, GCF_000660005.1	MVDPGVSPGCVRFVTLEISPSMTMQGERLDAVVAEAVAGDRNALREVLETIRPIVVRYCRARVGTVEWSGLSADDVAQEVCLATITALPRYRDRGRPFLAFLYGIAAHKVADAHRAAGRDRAYPAETLPERWSADAGPEQMAIEADSVTRMNELLEILPAKQREILILRVVVGLSAEETAAAVGSTTGAVRVAQHRALQRLKDEIVAAGDYA
ECFp128159	ECF40	ECF40s1	Mycobacterium tuberculosis OFXR-14, Mycobacterium tuberculosis OFXR-14	KBX82986.1, WP_031726825.1	GCA_000660185.1, GCF_000660185.1	MVDPGVSPGCVRFVTLEISPSMTMQGERLDAVVAEAVAGDRNALREVLETIRPIVVRYCRARVGTVVRSGLSADDVAQEVCLATITALPRYRDRGRPFLAFLYGIAAHKVADAHRAAGRDRAYPAETLPERWSADAGPEQMAIEADSVTRMNELLEILPAKQREILILRVVVGLSAEETAAAVGSTTGAVRVAQHRALQRLKDEIVAAGDYA
ECFp128145	ECF40	ECF40s1	Mycobacterium tuberculosis TKK-01-0051, Mycobacterium colombiense, Mycobacterium colombiense, Mycobacterium colombiense, Mycobacterium colombiense, Mycobacterium colombiense, Mycobacterium colombiense, Mycobacterium colombiense, Mycobacterium colombiense, Mycobacterium colombiense, Mycobacterium colombiense, Mycobacterium colombiense, Mycobacterium colombiense, Mycobacterium colombiense, Mycobacterium colombiense, Mycobacterium tuberculosis TKK-01-0051, Mycobacterium colombiense CECT 3035, Mycobacterium colombiense, Mycobacterium colombiense, Mycobacterium colombiense, Mycobacterium colombiense, Mycobacterium colombiense, Mycobacterium colombiense, Mycobacterium colombiense, Mycobacterium colombiense, Mycobacterium colombiense, Mycobacterium colombiense, Mycobacterium colombiense, Mycobacterium colombiense, Mycobacterium colombiense, Mycobacterium colombiense	KBZ68720.1, OBB81152.1, OBH60201.1, OBI42654.1, OBJ18655.1, OBJ15948.1, OBJ41845.1, OBJ35398.1, OBJ61402.1, OBJ78987.1, OBK59778.1, OMB90438.1, OMC20426.1, OMC26195.1, OMC32922.1, WP_040630965.1, WP_040630965.1, WP_040630965.1, WP_040630965.1, WP_040630965.1, WP_040630965.1, WP_040630965.1, WP_040630965.1, WP_040630965.1, WP_040630965.1, WP_040630965.1, WP_040630965.1, WP_040630965.1, WP_040630965.1, WP_040630965.1, WP_040630965.1	GCA_000661085.1, GCA_001665835.1, GCA_001667905.1, GCA_001672755.1, GCA_001673005.1, GCA_001673015.1, GCA_001673075.1, GCA_001673085.1, GCA_001673175.1, GCA_001673195.1, GCA_001673505.1, GCA_001953985.1, GCA_001954055.1, GCA_001954075.1, GCA_001954115.1, GCF_000661085.1, GCF_000222105.3, GCF_001665835.1, GCF_001667905.1, GCF_001672755.1, GCF_001673005.1, GCF_001673015.1, GCF_001673075.1, GCF_001673085.1, GCF_001673175.1, GCF_001673195.1, GCF_001673505.1, GCF_001953985.1, GCF_001954055.1, GCF_001954075.1, GCF_001954115.1	MVISLVSPVGPRCVRFVTLEISPSMTIPAGERLDAVVAQAVTGDHNALREVLETIRPIVVRYCRARVGTVDRGGLSADDVAQEVCLATITALPRYRDRGRPFLAFLYGIAAHKVADAHRAAGRDLAYPTETIPDRWSNDAGPEQLAIEADSVSRMSELLEILPAKQREILILRVVVGLSAEETAAAVGSTTGAVRVAQHRALSRLKSEMIAAGDCA
ECFp127968	ECF40	ECF40s1	Mycobacterium tuberculosis M2140, Mycobacterium tuberculosis M2140	KBC84387.1, WP_031740681.1	GCA_000664545.1, GCF_000664545.1	MVDPGVSPGCVRFVTLEISPSMTMQGERLDAVVAEAVAGDRNALREVLETIRPIVVRYCRARVGTVERSGLSADDVAQEVCLATITALPRYRDRGRPFLAFLYGIAAHKVADAHRAAGRDRAYPAETLPERWSADAGLEQMAIEADSVTRMNELLEILPAKQREILILRVVVGLSAEETAAAVGSTTGAVRVAQHRALQRLKDEIVAAGDYA
ECFp128154	ECF40	ECF40s1	Mycobacterium tuberculosis KT-0042, Mycobacterium tuberculosis KT-0042	KBM69627.1, WP_031700838.1	GCA_000669515.1, GCF_000669515.1	MVDPGVSPGCVRFVTLEISPSMTMQGERLDAVVAEAVAGDRNALREVLETIRPIVVRYCRARVGTVERSGLSADDVAQEVCLATITALPRYRDRGRPFLAFLYGIAAHKVADAHRAAGRDRAYPAETLPERWSADAGPEQMAIEADSVTRMNELLEILPAKQREILILRVVVGLSAEETAAAVGNTTGAVRVAQHRALQRLKDEIVAAGDYA
ECFp127877	ECF40	ECF40s1	Mycobacterium tuberculosis KT-0084, Mycobacterium tuberculosis KT-0084	KCG78378.1, WP_031661356.1	GCA_000674275.1, GCF_000674275.1	MVDPGVSPGCVRFVTLEISPSMTMQGERLDAVVAEAVAGDRNALREVLETIRPIVVRYCRARVGTVERSGLSADDVAQEVCLATITALPRYRDRGRPFLAFLYGIAAHKVADAHRAAGRDRAYSAETLPERWSADAGPEQMAIEADSVTRMNELLEILPAKQREILILRVVVGLSAEETAAAVGSTTGAVRVAQHRALQRLKDEIVAAGDYA
ECFp127942	ECF40	ECF40s1	Mycobacterium tuberculosis KT-0108, Mycobacterium tuberculosis KT-0108	KCH33313.1, WP_031653608.1	GCA_000674535.1, GCF_000674535.1	MVDPGVSPGCVRFVTLEISPSMTMQGERLDAVVAEAVAGDRNALREVLETIRPIVVRYCRARVGTVERSGLSADDVAQEVCLATITALPRYRDRGRPFLAFLYGIAAHKVADAHRAAGRDRAYPAETLPERWSADAGPEQMAIEADSVTRMNELLEILPAKQREILILRVVVGLSAEETAAAVGSTTEAVRVAQHRALQRLKDEIVAAGDYA
ECFp127929	ECF40	ECF40s1	Mycobacterium tuberculosis TB_RSA129, Mycobacterium tuberculosis TB_RSA130, Mycobacterium tuberculosis TB_RSA129, Mycobacterium tuberculosis TB_RSA130	KCJ98453.1, KCJ95566.1, WP_031695124.1, WP_031695124.1	GCA_000675835.1, GCA_000675855.1, GCF_000675835.1, GCF_000675855.1	MVDPGVSPGCVRFVTLEISPSMTMQRERLDAVVAEAVAGDRNALREVLETIRPIVVRYCRARVGTVERSGLSADDVAQEVCLATITALPRYRDRGRPFLAFLYGIAAHKVADAHRAAGRDRAYPAETLPERWSADAGPEQMAIEADSVTRMNELLEILPAKQREILILRVVVGLSAEETAAAVGSTTGAVRVAQHRALQRLKDEIVAAGDYA
ECFp127574	ECF40	ECF40s1	Mycobacterium tuberculosis M1759, Mycobacterium tuberculosis M1759	KEB62538.1, WP_031725964.1	GCA_000706125.1, GCF_000706125.1	MVDPGVSPGCVRFVTLEISPSMTMQGERLDAVVAEAVAGDRNALREVLETIRPIVVRYCRARVGTVERSGLSADDVAQEVCLATITALPRYRDRGRPFLAFLYGIAAHKVADAHRAAGRDRAYPAETLPERWSADAGPEQMAIEADSVTRMNELLEILPAKQREILIPRVVVGLSAEETAAAVGSTTGAVRVAQHRALQRLKDEIVAAGDYA
ECFp127603	ECF40	ECF40s1	Mycobacterium tuberculosis	AIH46711.1	GCA_000735955.1	MVDPGVSPGCVRFVTLEISPSMTMQGERLDAVVAEAVAGDRNALREVLETIRPIVVRYCRARVGTVERSGLSADDVAQEVCLATITALPRYRDRGRPFLAFLYGIAAHKVADAHRAAGRDRAYPAETLPERWSADAGPEQMAIEADSVTRMNELLEILPAKQREILILRVVVGLSAEETAAAVGSTTTGAVRVAQHRALQRLKDEIVAAGDYA
ECFp127695	ECF40	ECF40s1	Mycobacterium tuberculosis, Mycobacterium tuberculosis	KHS05023.1, WP_038337703.1	GCA_000805885.1, GCF_000805885.1	MTIKGERLDAVVAEAVAGDRNALREVLETIRPIVVRYCRARVGTVERSGLSADDVAQEVCLATITALPRYRDRGRPFLAFLYGIAAHKVADAHRAAGRDRAYPAETLPERWSADAGPEQMAIEADSVTRMNELLEILPAKQREILILRVVVGLSAEETAAAVGSTTGAVRVAQHRALQRLKDEIVAAGDYA
ECFp155108	ECF40	ECF40s1	Mycobacterium tuberculosis	CNF15991.1	GCA_001160225.1	MTIPLSITGETRPAVLGIMQGVTEGCFAGTMTARAAEPSGGHPPPPPRDTGRGARALRAADAAGGDLKELTNLAVQGDPGAIEVLIAEVRPMIVRYCRARLGRVSGQYHIADDVAQEVCIAVLSALPRYRDMGRPFASFVFGIAAHKIADALRSAVRAAVPTEDLPDGPDDRPGPEETVVRYIEAQRARDLLTRLPEHQRELVLLRVVAGLSAEETGNVLGMSAGAVRVAQHRALARLRTMAREESIA
ECFp155084	ECF40	ECF40s1	Mycobacterium tuberculosis, Mycobacterium tuberculosis	CNZ15614.1, WP_052615968.1	GCA_001195845.1, GCF_001195845.1	MTMQGERLDAVVAEAVAGDRNALREVLETIRPIVVRYCRARVGTVERSGLSADDVAQEVCLATITALPRYRDRGRPFLAFLYGIAAHKVADAHRAAGRDLAYPAETLPERWSADAGPEQMAIEADSVTRMNELLEILPAKQREILILLVVAGLSAEETAAAVGSTTGAVRVAQHRALQRLKDEIVAAGDYA
ECFp155134	ECF40	ECF40s1	Mycobacterium tuberculosis, Mycobacterium tuberculosis, Mycobacterium tuberculosis, Mycobacterium tuberculosis, Mycobacterium tuberculosis, Mycobacterium tuberculosis	CNZ27022.1, CNY95701.1, CNZ23564.1, WP_052623169.1, WP_052623169.1, WP_052623169.1	GCA_001201655.1, GCA_001210125.1, GCA_001210665.1, GCF_001201655.1, GCF_001210125.1, GCF_001210665.1	MTMQGERLDAVVAEAVAGDRNALREVLETIRPIVVRYCRARVGTVERSGLSADDVAQEVCLATITALPRYRDRGRPFLAFLYGIAAHKVADAHRAAGRDLAYPAETLPERWSADAGPEQMAIEADSVTRMNELLEILPAKQREILILRVVVGLSAEETAAAVGSTTGAVRVAQHRALQRLKDEIVAAGDYA
ECFp155067	ECF40	ECF40s1	Mycobacterium tuberculosis	CNW57776.1	GCA_001206955.1	MLAYRLKRGWAVMVDPGVSPECVRFVTLEISPSMTMQGERLDAVVAEAVAGDRNALREVLETIRPIVVRYCRARVGTVERSGLSADDVAQEVCLATITALPRYRDRGRPFLAFLYGIAAHKVADAHRAAGRDRAYPAETLPERWSADAGPEQMAIEADSVTRMNELLEILPAKQREILILRVVVGLSAEETAAAVGSTTGAVRVAQHRALQRLKDEIVAAGDYA
ECFp155087	ECF40	ECF40s1	Mycobacterium tuberculosis, Mycobacterium tuberculosis	CFR69293.1, WP_057119664.1	GCA_001318005.1, GCF_001318005.1	MTMQGERLDAVVAEAVAGDRNALREVLETIRPIVVRYCRARVGTVERSGLSADDVAKEVCLATITALPRYRDRGRPFLAFLYGIAAHKVADAHRAAGRDRAYPAETLPERWSADAGPEQMAIEADSVTRMNELLEILPAKQREILILRVVVGLSAEETAAAVGSTTGAVRVAQHRALQRLKDEIVAAGDYA
ECFp155062	ECF40	ECF40s1	Mycobacterium tuberculosis, Mycobacterium tuberculosis	CFT27789.1, WP_057145626.1	GCA_001324305.1, GCF_001324305.1	MTMQGERLDAVVAEAVAGDRNALREVLETIRPIVVRYCRARVGTVERSGLSADDVAQEVCLATITALPRYRDRGRPILAFLYGIAAHKVADAHRAAGRDRAYPAETLPERWSADAGPEQMAIEADSVTRMNELLEILPAKQREILILRVVVGLSAEETAAAVGSTTGAVRVAQHRALQRLKDEIVAAGDYA
ECFp155137	ECF40	ECF40s1	Mycobacterium tuberculosis	CFD79696.1	GCA_001326065.1	MLAYRLKRGWAVMVDPGVSQGCVRFVTLEISPSMTMQGERLDAVVAEAVAGDRNALREVLETIRPIVVRYCRARVGTVERSGLSADDVAQEVCLATITALPRYRDRGRPFLAFLYGIAAHKVADAHRAAGRDRAYPAETLPERWSADAGPEQMAIEADSVTRMNELLEILPAKQREILILRVVVGLSAEETAAAVGSTTGAVRVAQHRALQRLKDEIVAAGDYA
ECFp155079	ECF40	ECF40s1	Mycobacterium tuberculosis, Mycobacterium tuberculosis, Mycobacterium tuberculosis, Mycobacterium tuberculosis	CKM93611.1, CKP36475.1, WP_055374707.1, WP_055374707.1	GCA_001328375.1, GCA_001396735.1, GCF_001328375.1, GCF_001396735.1	MTMQGERLDAVVAEAVAGDRNALREVLETIRPIVVRYCRARVGTVERSGLSADDVAQEVCLATITALPRYRDRGRPFLAFLYGIAAHKVAAAHRAAGRDRAYPAETLPERWSADAGPEQMAIEADSVTRMNELLEILPAKQREILILRVVVGLSAEETAAAVGSTTGAVRVAQHRALQRLKDEIVAAGDYA
ECFp155053	ECF40	ECF40s1	Mycobacterium tuberculosis, Mycobacterium tuberculosis	CKM34278.1, WP_057126973.1	GCA_001328455.1, GCF_001328455.1	MTMQGERLDAVVAEAVAGDRNALREVLEPIRPIVVRYCRARVGTVERSGLSADDVAQEVCLATITALPRYRDRGRPFLAFLYGIAAHKVADAHRAAGRDRAYPAETLPERWSADAGPEQMAIEADSVTRMNELLEILPAKQREILILRVVVGLSAEETAAAVGSTTGAVRVAQHRALQRLKDEIVAAGDYA
ECFp155106	ECF40	ECF40s1	Mycobacterium tuberculosis, Mycobacterium tuberculosis	CLT46794.1, WP_055383599.1	GCA_001379895.1, GCF_001379895.1	MTMQGERLDAVVAEAVAGDRNALREVLGTIRPIVVRYCRARVGTVERSGLSADDVAQEVCLATITALPRYRDRGRPFLAFLYGIAAHKVADAHRAAGRDRAYPAETLPERWSADAGPEQMAIEADSVTRMNELLEILPAKQREILILRVVVGLSAEETAAAVGSTTGAVRVAQHRALQRLKDEIVAAGDYA
ECFp155110	ECF40	ECF40s1	Mycobacterium tuberculosis, Mycobacterium tuberculosis, Mycobacterium tuberculosis, Mycobacterium tuberculosis	CMQ22699.1, CKO22234.1, WP_057339426.1, WP_057339426.1	GCA_001388755.1, GCA_001397395.1, GCF_001388755.1, GCF_001397395.1	MTMQGERLDAVVAEAVAGDRNALREVLETIRPIVVRYCRARVGTVERSGLSADDVAQEVCLATITALPRYRDRGRPFLAFLYGIAAHKVADAHRAAGRDRAYPAETLPERWSADAGPEQMAIEADSVTRMNELLEILPAKQREILILRVVVGLSAEETAAAVGSTTGAVRVAQHRALQRLKDEIVAAGDYAGIW
ECFp155078	ECF40	ECF40s1	Mycobacterium tuberculosis, Mycobacterium tuberculosis	CMR07030.1, WP_057341660.1	GCA_001391115.1, GCF_001391115.1	MTMQGERLDAVVAEAVAGDRNALREVLETIRPIVVRYCRARVGTVERSGLSADDVAQEVCLATITALPRYRDRGRPFLAFLYGIAAHKVADAHRAAGRDRAYPAETLPERWSADAGPEQMAIEADSVTRMNELLEILPAKQREILILRVVVGLSAEETAAAVGSTTGAVRVAQHRALQRLKDEIVAAGDYW
ECFp155071	ECF40	ECF40s1	Mycobacterium tuberculosis, Mycobacterium tuberculosis	CKS55752.1, WP_057375451.1	GCA_001392015.1, GCF_001392015.1	MTMQGERLDAVVAEAVAGDRNALREVLETIRPIVVRYCRARVGTVERSGLSADDVAQEVCLATITALPRYRDRGRPFLAFLYGIAAHKVADAHRAAGRDRAYPAETLPERWSADAGPEQMAIEADSVTRMNELLEILPAKQREILILRVVVGLSAEETAAAVGSTTGAVRVAQHRALQRLKDEIVAAGDYS
ECFp155086	ECF40	ECF40s1	Mycobacterium tuberculosis, Mycobacterium tuberculosis	CKN20334.1, WP_057348204.1	GCA_001396315.1, GCF_001396315.1	MLAYRLKRGWAVMVDPGVSPGCVRFVTLEISPSMTMQGERLDAVVAEAVAGDRNALREVLETIRPIVVRYCRARVGTVERSGLSADDVAQEVCLATITALPRYRDRGRPFLAFLYGIAAHKVADAHRAAGRDRAYPAETLPERWSADAGPEQMAIEADSVTRMNELLEILPAKQREILILRVVVGLSAEEPAAAVGSTTGAVRVAQHRALQRLKDEIVAAGDYA
ECFp155102	ECF40	ECF40s1	Mycobacterium tuberculosis, Mycobacterium tuberculosis	CKM72874.1, WP_057365934.1	GCA_001396375.1, GCF_001396375.1	MTMQGERLDAVVAEAVAGDRNALREVLETIRPIVVRYCRARVGTVERSGLSADDVAQEVCLATITALPRYRDRGRPFLAFLYGIAAHKVADAHRAAGRDRAYPAETLPERWSADAGPEQMAIEADSVTRMNELLEILPAKQREILILRVVVGLSAEETAAAVGSTTGAVRVAQHRALQRLKDEIVAAGEYA
ECFp155111	ECF40	ECF40s1	Mycobacterium tuberculosis, Mycobacterium tuberculosis, Mycobacterium tuberculosis, Mycobacterium tuberculosis	CKP62438.1, CKO53329.1, WP_057320757.1, WP_057320757.1	GCA_001396775.1, GCA_001397455.1, GCF_001396775.1, GCF_001397455.1	MTMQGERLDAVVAEAVAGDRNALREGLETIRPIVVRYCRARVGTVERSGLSADDVAQEVCLATITALPRYRDRGRPFLAFLYGIAAHKVADAHRAAGRDRAYPAETLPERWSADAGPEQMAIEADSVTRMNELLEILPAKQREILILRVVVGLSAEETAAAVGSTTGAVRVAQHRALQRLKDEIVAAGDYA
ECFp155063	ECF40	ECF40s1	Mycobacterium tuberculosis, Mycobacterium tuberculosis	CKO37211.1, WP_055375237.1	GCA_001396835.1, GCF_001396835.1	MTMQGERLDAVVAEAVAGDRNALREVLETIRPIVVRYCRARVGTVERSGLSADDVAQEVCLPTITALPRYRDRGRPFLAFLYGIAAHKVADAHRAAGRDRAYPAETLPERWSADAGPEQMAIEADSVTRMNELLEILPAKQREILILRVVVGLSAEETAAAVGSTTGAVRVAQHRALQRLKDEIVAAGDYA
ECFp155052	ECF40	ECF40s1	Mycobacterium tuberculosis str. Beijing/NITR203, Mycobacterium tuberculosis, Mycobacterium tuberculosis, Mycobacterium tuberculosis, Mycobacterium tuberculosis, Mycobacterium tuberculosis, Mycobacterium tuberculosis, Mycobacterium tuberculosis, Mycobacterium tuberculosis str. Beijing/NITR203, Mycobacterium tuberculosis, Mycobacterium tuberculosis, Mycobacterium tuberculosis, Mycobacterium tuberculosis, Mycobacterium tuberculosis, Mycobacterium tuberculosis, Mycobacterium tuberculosis	AGJ69554.1, CFB04409.1, CKR38727.1, CKN14393.1, CKN63107.1, CKN48233.1, CKP33592.1, CKP12903.1, WP_015575319.1, WP_015575319.1, WP_015575319.1, WP_015575319.1, WP_015575319.1, WP_055370248.1, WP_015575319.1, WP_015575319.1	GCA_000364825.1, GCA_001328515.1, GCA_001393515.1, GCA_001396655.1, GCA_001396675.1, GCA_001396875.1, GCA_001397155.1, GCA_001397515.1, GCF_000364825.1, GCF_001328515.1, GCF_001393515.1, GCF_001396655.1, GCF_001396675.1, GCF_001396875.1, GCF_001397155.1, GCF_001397515.1	MTMQGERLDAVVAEAVAGDRNALREVLETIRPIVVRYCRARVGTVERSGLSADDVAQEVCLATITALPRYRDRGRPFLAFLYGIAAHKVADAHRAAGRDRAYPAETLPERWSADAGPEQMAIEADSVTRMNELLEILPAKQREILILRVVVGLSAEETAAAVGSTTGAVRVAQHRALQRLKDEIVAAGGYAGIW
ECFp155105	ECF40	ECF40s1	Mycobacterium tuberculosis, Mycobacterium tuberculosis	CKO90102.1, WP_057319268.1	GCA_001397335.1, GCF_001397335.1	MTMQGERLDAVVAEAVAGGRNALREVLETIRPIVVRYCRARVGTVERSGLSADDVAQEVCLATITALPRYRDRGRPFLAFLYGIAAHKVADAHRAAGRDRAYPAETLPERWSADAGPEQMAIEADSVTRMNELLEILPAKQREILILRVVVGLSAEETAAAVGSTTGAVRVAQHRALQRLKDEIVAAGDYA
ECFp155059	ECF40	ECF40s1	Mycobacterium tuberculosis, Mycobacterium tuberculosis	CKN03854.1, WP_057320461.1	GCA_001397355.1, GCF_001397355.1	MTMQGERLDAVVAEAVAGDRNALRGVLETIRPIVVRYCRARVGTVERSGLSADDVAQEVCLATITALPRYRDRGRPFLAFLYGIAAHKVADAHRAAGRDRAYPAETLPERWSADAGPEQMAIEADSVTRMNELLEILPAKQREILILRVVVGLSAEETAAAVGSTTGAVRVAQHRALQRLKDEIVAAGGYA
ECFp155138	ECF40	ECF40s1	Mycobacterium tuberculosis, Mycobacterium tuberculosis, Mycobacterium tuberculosis	CKP28212.1, WP_057341443.1, WP_057341443.1	GCA_001397695.1, GCF_001397695.1, GCF_001845335.1	MTMQGERLDAVVAEAVAGDRNALRGVLETIRPIVVRYCRARVGTVERSGLSADDVAQEVCLATITALPRYRDRGRPFLAFLYGIAAHKVADAHRAAGRDRAYPAETLPERWSADAGPEQMAIEADSVTRMNELLEILPAKQREILILRVVVGLSAEETAAAVGSTTGAVRVAQHRALQRLKDEIVAAGDYA
ECFp128163	ECF40	ECF40s1	Mycobacterium chelonae, Mycobacterium chelonae CCUG 47445, Mycobacterium chelonae, Mycobacterium chelonae, Mycobacterium chelonae, Mycobacterium chelonae, Mycobacterium chelonae, Mycobacterium chelonae, Mycobacterium chelonae, Mycobacterium chelonae, Mycobacterium chelonae, Mycobacterium chelonae, Mycobacterium sp. QIA-37, Mycobacterium sp. H003, Mycobacterium sp. H063, Mycobacterium sp. H070, Mycobacterium sp. H079, Mycobacterium sp. H092, Mycobacterium sp. H101, Mycobacterium sp. H110, Mycobacterium sp. HXVII, Mycobacterium sp. HXXIII, Mycobacterium chelonae, Mycobacterium chelonae CCUG 47445, Mycobacterium chelonae, Mycobacterium chelonae, Mycobacterium chelonae, Mycobacterium chelonae, Mycobacterium chelonae, Mycobacterium chelonae, Mycobacterium chelonae, Mycobacterium chelonae, Mycobacterium chelonae, Mycobacterium chelonae, Mycobacterium sp. QIA-37, Mycobacterium sp. H003, Mycobacterium sp. H063, Mycobacterium sp. H070, Mycobacterium sp. H079, Mycobacterium sp. H092, Mycobacterium sp. H101, Mycobacterium sp. H110, Mycobacterium sp. HXVII, Mycobacterium sp. HXXIII	AKC40098.1, ANA99692.1, OHU10665.1, OHT78767.1, OHU14715.1, OHU25768.1, OHU41357.1, OHU61630.1, OHU58692.1, OHU79897.1, OHU69044.1, OLT82495.1, AMW21254.1, KRQ18387.1, KRQ50114.1, KRQ71145.1, KRQ64484.1, KRQ29271.1, KRQ42028.1, KRQ76561.1, KRQ56345.1, KRQ81440.1, WP_046254595.1, WP_046254595.1, WP_046254595.1, WP_046254595.1, WP_046254595.1, WP_046254595.1, WP_046254595.1, WP_046254595.1, WP_046254595.1, WP_046254595.1, WP_046254595.1, WP_046254595.1, WP_046254595.1, WP_046254595.1, WP_046254595.1, WP_046254595.1, WP_046254595.1, WP_046254595.1, WP_046254595.1, WP_046254595.1, WP_046254595.1, WP_046254595.1	GCA_000971805.1, GCA_001632805.1, GCA_001853585.1, GCA_001853695.1, GCA_001853805.1, GCA_001853845.1, GCA_001853865.1, GCA_001853895.1, GCA_001853985.1, GCA_001853995.1, GCA_001854015.1, GCA_001942545.1, GCA_001611855.1, GCA_001440135.1, GCA_001440155.1, GCA_001440185.1, GCA_001440205.1, GCA_001440225.1, GCA_001440245.1, GCA_001440265.1, GCA_001440275.1, GCA_001440305.1, GCF_000971805.1, GCF_001632805.1, GCF_001853585.1, GCF_001853695.1, GCF_001853805.1, GCF_001853845.1, GCF_001853865.1, GCF_001853895.1, GCF_001853985.1, GCF_001853995.1, GCF_001854015.1, GCF_001942545.1, GCF_001611855.1, GCF_001440135.1, GCF_001440155.1, GCF_001440185.1, GCF_001440205.1, GCF_001440225.1, GCF_001440245.1, GCF_001440265.1, GCF_001440275.1, GCF_001440305.1	MTSTESGLDDVVAAAVKGDRDALSEVLSAIRPVVVRYCRARVGTAERSGLSADDVAQEVCLAVIAALPRYQDQGRPFLAFVYGIAAHKVADAHRAMARDKSDPAESLPEQFDRHAGPEQEALNSESARRMQALLEVLPEKQREILILRVVVGLSAEETADAVGSSAGAVRVAQHRALQRLKAEMTRAGGDHRG
ECFp127918	ECF40	ECF40s1	Mycobacterium chelonae, Mycobacterium chelonae, Mycobacterium chelonae, Mycobacterium chelonae, Mycobacterium chelonae, Mycobacterium chelonae, Mycobacterium chelonae, Mycobacterium chelonae, Mycobacterium chelonae, Mycobacterium chelonae, Mycobacterium chelonae, Mycobacterium chelonae, Mycobacterium chelonae, Mycobacterium chelonae, Mycobacterium chelonae, Mycobacterium chelonae, Mycobacterium sp. H001, Mycobacterium sp. H002, Mycobacterium sp. H054, Mycobacterium sp. H072, Mycobacterium chelonae, Mycobacterium chelonae, Mycobacterium chelonae, Mycobacterium chelonae, Mycobacterium chelonae, Mycobacterium chelonae, Mycobacterium chelonae, Mycobacterium chelonae, Mycobacterium chelonae, Mycobacterium chelonae, Mycobacterium chelonae, Mycobacterium chelonae, Mycobacterium chelonae, Mycobacterium chelonae, Mycobacterium chelonae, Mycobacterium chelonae, Mycobacterium abscessus MAB_082312_2273, Mycobacterium sp. H001, Mycobacterium sp. H002, Mycobacterium sp. H054, Mycobacterium sp. H072	OHT60379.1, OHT51263.1, OHT50062.1, OHT62920.1, OHT94136.1, OHT85934.1, OHT71428.1, OHT70494.1, OHU02314.1, OHU38472.1, OHU36243.1, OHU51248.1, OHU48345.1, OHU74268.1, OLT80362.1, OLT90703.1, KRQ65507.1, KRQ31604.1, KRQ48062.1, KRQ21519.1, WP_044105161.1, WP_044105161.1, WP_044105161.1, WP_044105161.1, WP_044105161.1, WP_044105161.1, WP_044105161.1, WP_044105161.1, WP_044105161.1, WP_044105161.1, WP_044105161.1, WP_044105161.1, WP_044105161.1, WP_044105161.1, WP_044105161.1, WP_044105161.1, WP_044105161.1, WP_044105161.1, WP_044105161.1, WP_044105161.1, WP_044105161.1	GCA_001853535.1, GCA_001853545.1, GCA_001853605.1, GCA_001853615.1, GCA_001853665.1, GCA_001853685.1, GCA_001853715.1, GCA_001853745.1, GCA_001853775.1, GCA_001853885.1, GCA_001853925.1, GCA_001853945.1, GCA_001853965.1, GCA_001854035.1, GCA_001942555.1, GCA_001942575.1, GCA_001440005.1, GCA_001440085.1, GCA_001440125.1, GCA_001440105.1, GCF_001853535.1, GCF_001853545.1, GCF_001853605.1, GCF_001853615.1, GCF_001853665.1, GCF_001853685.1, GCF_001853715.1, GCF_001853745.1, GCF_001853775.1, GCF_001853885.1, GCF_001853925.1, GCF_001853945.1, GCF_001853965.1, GCF_001854035.1, GCF_001942555.1, GCF_001942575.1, GCF_000715335.1, GCF_001440005.1, GCF_001440085.1, GCF_001440125.1, GCF_001440105.1	MTSTESGLDDVVAAAVKGDRDALSEVLSAIRPVVVRYCRARVGTAERSGLSADDVAQEVCLAVIAALPRYQDQGRPFLAFVYGIAAHKVADAHRAMARDKSDPAESLPEQFDRDAGPEQEALNSESARRMQALLEVLPEKQREILILRVVVGLSAEETADAVGSSAGAVRVAQHRALQRLKAEMTRAGGDHRG
ECFp127857	ECF40	ECF40s1	Mycobacterium flavescens, Mycobacterium flavescens	ODQ89062.1, WP_069414578.1	GCA_001722335.1, GCF_001722335.1	MTISGERLDAVVAEAVAGNRDALREVLETIRPIVVRYCRARVGSAERSGLSADDVAQEVCLAAITALPRYKDQGRPFLAFVYGIAAHKVADAHRAAARNRSDPTDVVPERFSLDAGPEQMALDSEASARMKKLLAVLPEKQREILILRVVVGMSAEETAEAVGSTAGAVRVAQHRALARLKSEIVATGRDHA
ECFp127415	ECF40	ECF40s1	Mycobacterium gastri 'Wayne', Mycobacterium gastri 'Wayne'	ETW22930.1, WP_036416350.1	GCA_000521195.1, GCF_000521195.1	MVAEAVAGDRNALREVLETIRPIVVRYCRARVGTIERSGLSADDVAQEVCLATITALPRYRDRGRPFLAFLYGIAAHKVADAHRAAGRDLAYPAEAVPDRRSADAGPEQLAIEADSVTRMNELLEILPAKQREILILRVVVGLSAEETAAAVGSTTGAVRVAQHRALQRLKDEIVAAGDYA
ECFp127307	ECF40	ECF40s1	Mycobacterium gordonae, Mycobacterium gordonae, Mycobacterium gordonae, Mycobacterium gordonae, Mycobacterium gordonae, Mycobacterium gordonae	KQH77886.1, OBS00260.1, ODR16221.1, WP_055579203.1, WP_055579203.1, WP_055579203.1	GCA_001417955.2, GCA_001675225.1, GCA_001722405.1, GCF_001417955.2, GCF_001675225.1, GCF_001722405.1	MTMQGERLDAVVVEAAAGDRNALREVLETIRPIVVRYCRARVGTVERGGLSADDVAQEVCLATITALPRYRDRGRPFLAFLYGIAAHKVADAHRAAGRDLAYPAEEVPERRSSDAGPEQRAIEADSVTRMNELLEILPAKQREILILRVVVGLSAEETAAAVGSTTGAVRVAQHRALQRLRDEIVAAGEYA
ECFp127460	ECF40	ECF40s1	Mycobacterium gordonae, Mycobacterium gordonae, Mycobacterium gordonae, Mycobacterium gordonae	OBJ89231.1, OBK49490.1, WP_065043268.1, WP_065043268.1	GCA_001673255.1, GCA_001673475.1, GCF_001673255.1, GCF_001673475.1	MTMQGERLDAVVVEAAAGDRNALREVLETIRPIVVRYCRARVGTVERGGLSADDVAQEVCLATITALPRYRDRGRPFLAFLYGIAAHKVADAHRAAGRDLAYPAEEVPERRSADAGPEQRAIEADSVTRMNELLEILPAKQREILILRVVVGLSAEETAAAVGSTTGAVRVAQHRALQRLRDEIVAAGEYA
ECFp127848	ECF40	ECF40s1	Mycobacterium malmoense, Mycobacterium malmoense, Mycobacterium malmoense, Mycobacterium malmoense, Mycobacterium malmoense, Mycobacterium parascrofulaceum ATCC BAA-614, Mycobacterium malmoense, Mycobacterium malmoense, Mycobacterium malmoense, Mycobacterium malmoense, Mycobacterium malmoense, Mycobacterium parascrofulaceum ATCC BAA-614	OCB20994.1, OCB31129.1, OCB35928.1, OCB63251.1, OCB39387.1, EFG76187.1, WP_007167936.1, WP_007167936.1, WP_007167936.1, WP_007167936.1, WP_007167936.1, WP_007167936.1	GCA_001686665.1, GCA_001686725.1, GCA_001686735.1, GCA_001686745.1, GCA_001686825.1, GCA_000164135.1, GCF_001686665.1, GCF_001686725.1, GCF_001686735.1, GCF_001686745.1, GCF_001686825.1, GCF_000164135.1	MTIQGDRLDAVVAKAVAGDRNALREVLETIRPIVVRYCRARVGTVERGGLSADDVAQEVCLATITALPRYRDRGRPFLAFLYGIAAHKVADAHRAAGRDLSYPTEIIPERWSSDAGPEQRAIEADSVSRMSELLEILPAKQREILILRVVVGLSAEETASAVGSTTGAVRVAQHRALSRLKSEMIAAGDCA
ECFp155121	ECF40	ECF40s1	Mycobacterium malmoense, Mycobacterium malmoense	OIN81628.1, WP_071509862.1	GCA_001870845.1, GCF_001870845.1	MTMQGERLDAVVAEAVAGDSNALREVLETIRPIVVRYCRARVGTVDRGGLSADDVAQEVCLATITALPRYRERGRPFLAFLYGIAAHKVADAHRAAGRDRAYPAESVPERWSPEAGPEQRAIEADSVSRMNELLEILPGKQREILILRVVVGLSAEETAAAVGSTTGAVRVAQHRALSRLKSEIVAAGDYA
ECFp127488	ECF40	ECF40s1	Mycobacterium marinum M, Mycobacterium marinum str. Europe, Mycobacterium marinum E11, Mycobacterium ulcerans Agy99, Mycobacterium liflandii 128FXT, Mycobacterium sp. 012931	ACC39591.1, EPQ70333.1, CDM75241.1, ABL03526.1, AGC61263.1, EPQ49134.1	GCA_000018345.1, GCA_000419315.1, GCA_000723425.2, GCA_000013925.1, GCA_000026445.2, GCA_000419295.1	MEISPSMTIEGERLDAVVAEAVAGDRNALREVLETIRPIVVRYCRARVGTVERSGLSADDVAQEVCLATITALPRYRDRGRPFLAFLYGIAAHKVADAHRAAGRDLAYPAESVPERRSADAGPEQLAIEADSVTRMNELLEILPAKQREILILRVVVGLSAEETAAAVGSTTGAVRVAQHRALQRLKDEIVAAGDYA
ECFp127502	ECF40	ECF40s1	Mycobacterium scrofulaceum, Mycobacterium scrofulaceum, Mycobacterium sp. 852002-51613_SCH5001154, Mycobacterium sp. 852002-53434_SCH5985345, Mycobacterium sp. 852014-52450_SCH5900713, Mycobacterium sp. E1386, Mycobacterium sp. E183, Mycobacterium sp. E188, Mycobacterium sp. E2238, Mycobacterium sp. E2497, Mycobacterium sp. E3251, Mycobacterium sp. E3305, Mycobacterium sp. E342, Mycobacterium sp. E735, Mycobacterium sp. E1715, Mycobacterium sp. E3247, Mycobacterium sp. E3298, Mycobacterium scrofulaceum, Mycobacterium scrofulaceum, Mycobacterium sp. 852002-51613_SCH5001154, Mycobacterium sp. 852002-53434_SCH5985345, Mycobacterium sp. 852014-52450_SCH5900713, Mycobacterium sp. E1386, Mycobacterium sp. E183, Mycobacterium sp. E188, Mycobacterium sp. E2238, Mycobacterium sp. E2497, Mycobacterium sp. E3251, Mycobacterium sp. E3305, Mycobacterium sp. E342, Mycobacterium sp. E735, Mycobacterium sp. E1715, Mycobacterium sp. E3247, Mycobacterium sp. E3298	OBH76504.1, OBI03101.1, OBF73483.1, OBF61479.1, OBG00440.1, OBI27346.1, OBH35496.1, OBG57553.1, OBI34867.1, OBI12938.1, OBG95754.1, OBG76093.1, OBH25739.1, OBG65248.1, OBH10007.1, OBG98680.1, OBG92828.1, WP_066945594.1, WP_066945594.1, WP_066945594.1, WP_066945594.1, WP_066945594.1, WP_066945594.1, WP_066945594.1, WP_066945594.1, WP_066945594.1, WP_066945594.1, WP_066945594.1, WP_066945594.1, WP_066945594.1, WP_066945594.1, WP_066945594.1, WP_066945594.1, WP_066945594.1	GCA_001667885.1, GCA_001672575.1, GCA_001667425.1, GCA_001667155.1, GCA_001667075.1, GCA_001672745.1, GCA_001667735.1, GCA_001666935.1, GCA_001672665.1, GCA_001668695.1, GCA_001666835.1, GCA_001666785.1, GCA_001667665.1, GCA_001666955.1, GCA_001667625.1, GCA_001667785.1, GCA_001666895.1, GCF_001667885.1, GCF_001672575.1, GCF_001667425.1, GCF_001667155.1, GCF_001667075.1, GCF_001672745.1, GCF_001667735.1, GCF_001666935.1, GCF_001672665.1, GCF_001668695.1, GCF_001666835.1, GCF_001666785.1, GCF_001667665.1, GCF_001666955.1, GCF_001667625.1, GCF_001667785.1, GCF_001666895.1	MTIQGDRLDAVVAKAVAGDSNALREVLETIRPIVVRYCRARVGTVERGGLSADDVAQEVCLATITALPRYRDRGRPFLAFLYGIAAHKVADAHRAAGRDLSYPTEVIPERWSSDAGPEQRAIEADSVSRMSELLEILPAKQREILILRVVVGLSAEETASAVGSTTGAVRVAQHRALSRLKSEMIAAGDCA
ECFp127808	ECF40	ECF40s1	Mycobacterium simiae, Mycobacterium simiae ATCC 25275 = DSM 44165, Mycobacterium simiae	AMP24512.1, WP_044509928.1, WP_044509928.1	GCA_001584765.1, GCF_000455305.1, GCF_001584765.1	MTIQAERLDAVVAEAVAGDGNALREVLETIRPIVVRYCRARVGTVERGGMSADDVAQEVCLATLTALPRYRDRGRPFLAFLYGIAAHKVADAHRAAGRDLAYPSESVPERWSPEAGPEQRAIEADSVSRMNELLEILPAKQREILILRVVVGLSAEETAAAVGATPGAVRVAQHRALQRLKSEMVAAGDYA
ECFp127500	ECF40	ECF40s1	Mycobacterium szulgai, Mycobacterium szulgai	OBF15843.1, WP_068033728.1	GCA_001667525.1, GCF_001667525.1	MTIQGERLDAVVAEAVAGDRNALREVLETIRPIVVRYCRARVGTVERSGLSADDVAQEVCLATITALPRYRDRGRPFLAFLYGIAAHKVADAHRAAGRDLAYPAEEVPERRSAEAGPEQMAIEAESVSRMNEMLEVLPAKQREILILRVVVGLSAEETAAAVGSTTGAVRVAQHRALQRLKDEIVAAGDYA
ECFp127829	ECF40	ECF40s1	Mycobacterium szulgai, Mycobacterium szulgai	OBK52488.1, WP_068158833.1	GCA_001673455.1, GCF_001673455.1	MVAEAVAGDRNALREVLETIRPIVVRYCRARVGTVERSGLSADDVAQEVCLATITALPRYRDRGRPFLAFLYGIAAHKVADAHRAAGRDLAYPAEEVPERRSAEAGPEQMAIEAESVSRMNEMLEVLPAKQREILILRVVVGLSAEETAAAVGSTTGAVRVAQHRALQRLKDEIVAAGDYA
ECFp127915	ECF40	ECF40s1	Mycobacterium xenopi RIVM700367, Mycobacterium xenopi RIVM700367	EID17045.1, WP_003919238.1	GCA_000257745.1, GCF_000257745.1	MTIQGERLDAVVADAVAGDRDALREVLETIRPIVVRYCRARLGTAERGGLSADDVAQEVCLAAITALPRYRDQGRPFLAFVYGIAAHKVADAHRAASRDLAYPADELPERHSDDADPEQLALEAESVTRMNELLEVLPDQQREIIIMRVVVGLSAEETATAVGSTPGAVRVAQHRALTRLKSEIVAAGRDYV
ECFp127691	ECF40	ECF40s1	Mycobacterium xenopi 4042	EUA06799.1	GCA_000523695.1	MTIQGERLDAVVADAVAGDRDALREVLETIRPIVVRYCRARLGTAERGGLSADDVAQEVCLAAITALPRYRDQGRPFLAFVYGIAAHKVADAHRAASRDLAYPADELPERHSDDADPEQLALEAESVTRMNELLEVLPDQQREIIIMRVVVGLSAEETATAVGSTPGRSEWLSTGR
ECFp128135	ECF40	ECF40s1	Mycobacterium xenopi 3993	EUA52768.1	GCA_000523715.1	MTIQGERLDAVVADAVAGDRDALREVLETIRPIVVRYCRARLGTAERGGLSADDVAQEVCLAAITALPRYRDQGRPFLAFVYGIAAHKVADAHRAASRDLAYPADELPERHSDDADPEQLALEAESVTRMNELLEVLPDQQREIIIMRVVVGLSAEETATAVGSTPGGPSGSAPGADPAEVRNRRSGA
ECFp127898	ECF40	ECF40s1	Mycobacterium asiaticum, Mycobacterium asiaticum, Mycobacterium asiaticum, Mycobacterium asiaticum	OBJ82725.1, OBK15146.1, WP_065141251.1, WP_065141251.1	GCA_001669345.1, GCA_001673345.1, GCF_001669345.1, GCF_001673165.1	MTMQGERLDAVVAEAAAGDRNALREVLETIRPIVVRYCRARVGTVERSGLSADDVAQEVCLATITALPRYRDRGRPFLAFLYGIAAHKVADAHRAAGRNLAYPAEEVPERRSADAGPEQRAIEADSVTRMNELLEILPAKQREILVLRVVVGLSAEETAAAVGSTTGAVRVAQHRALQRLRDEIVAAGEYA
ECFp128160	ECF40	ECF40s1	Mycobacterium asiaticum, Mycobacterium asiaticum, Mycobacterium asiaticum, Mycobacterium asiaticum DSM 44297, Mycobacterium asiaticum, Mycobacterium asiaticum, Mycobacterium asiaticum	OBI87867.1, OBJ59302.1, OBK93136.1, WP_036352925.1, WP_036352925.1, WP_036352925.1, WP_036352925.1	GCA_001672925.1, GCA_001673165.1, GCA_001673635.1, GCF_000613245.1, GCF_001672925.1, GCF_001673345.1, GCF_001673635.1	MVAEAAAGDRNALREVLETIRPIVVRYCRARVGTVERSGLSADDVAQEVCLATITALPRYRDRGRPFLAFLYGIAAHKVADAHRAAGRNLAYPAEEVPERRSADAGPEQRAIEADSVTRMNELLEILPAKQREILVLRVVVGLSAEETAAAVGSTTGAVRVAQHRALQRLRDEIVAAGEYA
ECFp128106	ECF40	ECF40s1	Mycobacterium asiaticum, Mycobacterium asiaticum	OBK19942.1, WP_065156807.1	GCA_001673315.1, GCF_001673315.1	MTMQGERLDAVVAEAAAGDRNALREVLETIRPIVVRYCRARVGTVERSGLSADDVAQEVCLATITALPRYRDRGRPFLAFLYGIAAHKVADAHRAAGRNLAYPAEEVPERRSVDAGPEQRAIEADSVTRMNELLEILPAKQREILVLRVVVGLSAEETAAAVGSTTGAVRVAQHRALQRLRDEIVAAGEYA
ECFp127945	ECF40	ECF40s1	Mycobacterium asiaticum, Mycobacterium asiaticum	OBK29983.1, WP_065142853.1	GCA_001673365.1, GCF_001673365.1	MTMQKERLDAVVVEAAAGDRNALREVLETIRPIVVRYCRARVGTVDRGGLSADDVAQEVCLATITALPRYRDRGRPFLAFLYGIAAHKVADAHRAAGRDLAYPAEEVPERRSFDAGPEQRAIEADSVSRMSELLEILPAKQREILILRVVVGLSAEETAAAVGSTTGAVRVAQHRALQRLKDEIVAAGDYA
ECFp127720	ECF40	ECF40s1	Mycobacterium neoaurum VKM Ac-1815D, Mycobacterium neoaurum, Mycobacterium neoaurum, Mycobacterium sp. NRRL B-3805, Mycobacterium neoaurum VKM Ac-1815D, Mycobacterium neoaurum, Mycobacterium neoaurum, Mycobacterium sp. VKM Ac-1816D, Mycobacterium sp. NRRL B-3805	AHC24437.1, KJQ52128.1, KUM07756.1, AMO05035.1, WP_023985375.1, WP_023985375.1, WP_023985375.1, WP_023985375.1, WP_023985375.1	GCA_000317305.3, GCA_000959045.1, GCA_001510785.1, GCA_001580405.1, GCF_000317305.3, GCF_000959045.1, GCF_001510785.1, GCF_000416385.1, GCF_001580405.1	MTISGERLDEVVADAVAGDRDALRVVLETIRPIIVRYCRARIGSAERSGLSADDIAQEVCLAAITALPRYRDQGRPFLAFVYGIAAHKLADAHRASARNRAEPTDNVPERLSGEAGPEQLALDADASARMEKLLAILPEKQREILILRVVVGMSAEETAEAVGSTPGAVRVAQHRALAKLKTQIAGGGEEYA
ECFp127967	ECF40	ECF40s1	Mycobacterium neoaurum, Mycobacterium sp. 365mftsu, Mycobacterium neoaurum ATCC 25795, Mycobacterium neoaurum, Mycobacterium sp. UNCCL9	CDQ46413.1, SDC89884.1, WP_030134597.1, WP_030134597.1, WP_030134597.1	GCA_000724065.1, GCA_900101555.1, GCF_000691525.1, GCF_000724065.1, GCF_000744355.1	MTISGERLDEVVADAVAGDRDALRVVLETIRPIIVRYCRARIGSAERSGLSADDIAQEVCLAAITALPRYRDQGRPFLAFVYGIAAHKLADAHRASARNRAEPTDNVPERFSGEAGPEQLALDADASARMEKLLAILPEKQREILILRVVVGMSAEETAEAVGSTPGAVRVAQHRALAKLKTQIAGGGEEYA
ECFp127321	ECF40	ECF40s1	Mycobacterium senegalense, Mycobacterium senegalense, Mycobacterium conceptionense, Mycobacterium conceptionense, Mycobacterium conceptionense, Mycobacterium conceptionense, Mycobacterium conceptionense, Mycobacterium conceptionense, Mycobacterium conceptionense, Mycobacterium conceptionense, Mycobacterium conceptionense, Mycobacterium conceptionense, Mycobacterium senegalense, Mycobacterium senegalense, Mycobacterium farcinogenes, Mycobacterium mageritense JR2009, Mycobacterium conceptionense, Mycobacterium conceptionense, Mycobacterium conceptionense, Mycobacterium conceptionense, Mycobacterium conceptionense, Mycobacterium conceptionense, Mycobacterium conceptionense, Mycobacterium conceptionense, Mycobacterium conceptionense, Mycobacterium conceptionense	KLI09674.1, KLO51687.1, KMV17237.1, OBB06666.1, OBF42956.1, OBF16966.1, OBF04543.1, OBI00775.1, OBK06111.1, OMB76082.1, OMB87207.1, OMB84124.1, WP_036388953.1, WP_036388953.1, WP_036388953.1, WP_036388953.1, WP_036388953.1, WP_036388953.1, WP_036388953.1, WP_036388953.1, WP_036388953.1, WP_036388953.1, WP_036388953.1, WP_036388953.1, WP_036388953.1, WP_036388953.1	GCA_001012795.1, GCA_001021425.1, GCA_001077745.1, GCA_001665335.1, GCA_001667225.1, GCA_001667235.1, GCA_001667305.1, GCA_001667965.1, GCA_001673265.1, GCA_001954125.1, GCA_001954205.1, GCA_001954235.1, GCF_001012795.1, GCF_001021425.1, GCF_000723385.1, GCF_000233935.1, GCF_001077745.1, GCF_001665335.1, GCF_001667225.1, GCF_001667235.1, GCF_001667305.1, GCF_001667965.1, GCF_001673265.1, GCF_001954125.1, GCF_001954205.1, GCF_001954235.1	MTSSGDRLDIVVAEAVAGDRNALSEVLEIIRPIVVRYVRARVGATERSGLSADDVAQEVCLAAITALPRYKDQGRPFLAFVYGIAAHKVADAHRAAARNRSEPTDVVPERFSLDAGPEQSALDSESSERMARLLSVLPEKQREILILRVVVGMSAEETAEAVGSTAGAVRVAQHRALARLKTEIMATGRDHA
ECFp128158	ECF40	ECF40s1	Mycobacterium thermoresistibile ATCC 19527, Mycobacterium thermoresistibile, Mycobacterium thermoresistibile ATCC 19527, Mycobacterium thermoresistibile	EHI10415.1, GAT13606.1, WP_003928067.1, WP_003928067.1	GCA_000234585.2, GCA_001570505.1, GCF_000234585.1, GCF_001570505.1	MTLSGERLDAVVAEAVAGDRDALRHVLETIRPLVLRYCRARVGAGERSGLSADDVAQEVCLAAITALPRYKDQGRPFLAFVYGIAAHKVADAHRAAARNRAEPTDVLPERISTENGPEQMAIDAESSARMQKLLQVLPEKQREILILRVVVGMSAEETAEAVGSTAGAVRVAQHRALARLKAEVMATGHHHG
ECFp127617	ECF40	ECF40s1	Mycobacterium triviale, Mycobacterium triviale	ODR11256.1, WP_069391246.1	GCA_001722415.1, GCF_001722415.1	MTMHGDHLDAAVADAAAGDRDALRNVLETIRPLVVRYCRARIGTGERSGQSADDVAQEVCLATLTALPRYRDQGRPFLAFVYGIAAHKVADAHRAGARNRAYATESVPEMAAVDTGPLQRVLKTDAAERMNRLLAVLPAKQREILTLRVVVGLSAEETADAVGSTPGAVRVAQHRALTRLRAEVVRGDHD
ECFp128230	ECF40	ECF40s1	Mycobacterium chubuense NBB4, Mycobacterium chubuense NBB4	AFM15919.1, WP_041782589.1	GCA_000266905.1, GCF_000266905.1	MSEYVTLEITPTMTLSGERLDDVVAEAVAGSRGALQEVLEIIRPLVVRYCRARVGTAERSGLSADDVAQEVCLAAITALPRYKDQGRPFLAFVYGIAAHKVADAHRAAARNRSDPMDIVPERFSGEASPEQLAIDSESSARMSALLQTLPEKQREILVLRVVVGMSAEETAEAVGSTPGAVRVAQHRALARLKSEIMATGRDHA
ECFp156345	ECF40	ECF40s1	Mycobacterium diernhoferi, Mycobacterium diernhoferi	OJZ66122.1, WP_073856465.1	GCA_001907655.1, GCF_001907655.1	MTISGERLDDVVADAVAGDRDALRVVLETIRPIIVRYCRARIGSAERSGLSADDIAQEVCLAAITALPRYKDQGRPFLAFVYGIAAHKLADAHRASARNRAEPTDNVPERFSGEAGPEQLAIDADASVRMDRLLATLPEKQREILILRVVVGMSAEETAEAVGSTPGAVRVAQHRALAKLKSQITAGGEHA
ECFp1604	ECF40	ECF40s1	Mycobacterium gilvum PYR-GCK, Mycobacterium gilvum Spyr1, Mycobacterium gilvum PYR-GCK, Mycobacterium gilvum Spyr1	ABP47378.1, ADU00886.1, WP_011895743.1, WP_011895743.1	GCA_000016365.1, GCA_000184435.1, GCF_000016365.1, GCF_000184435.1	MTISGERLDAVVAEAVAGDRGALREVLETIRPLVVRYCRARVGTAERSGLSADDVAQEVCLAAITALPRYRDQGRPFLAFVYGIAAHKVADAHRAAGRNRADPMDVVPERLSGEAGPEQMAIDSESSARMATLLKVLPEKQREILILRVVVGMSAEETAEAVGSTAGAVRVAQHRALSRLKAEITSTGQGRDYA
ECFp127306	ECF40	ECF40s1	Mycobacterium obuense, Mycobacterium obuense, Mycobacterium sp. SWH-M1, Mycobacterium obuense, Mycobacterium obuense, Mycobacterium sp. SWH-M1	KKF03365.1, KMO68935.1, OKH64804.1, WP_046361747.1, WP_046361747.1, WP_046361747.1	GCA_000974925.2, GCA_001044245.1, GCA_001905565.1, GCF_000974925.2, GCF_001044245.1, GCF_001905565.1	MTISGERLDAVVAEAIAGNRDALREVLETIRPLVVRYCRARVGTAERSGLSADDVAQEVCLAAITALPRYKDQGRPFLAFVYGIAAHKVADAHRAAGRNKADPMEVVPERFSGEAGPEQMAIDSESSARMSALLQILPEKQREILILRVVVGMSAEETAEAVGSTAGAVRVAQHRALSRLKTEIMATGRGHA
ECFp127541	ECF40	ECF40s1	Mycobacterium ulcerans, Mycobacterium marinum M, Mycobacterium marinum str. Europe, Mycobacterium marinum MB2, Mycobacterium marinum E11, Mycobacterium ulcerans, Mycobacterium liflandii 128FXT, Mycobacterium sp. 012931	OIN19111.1, WP_036426875.1, WP_036426875.1, WP_036426875.1, WP_036426875.1, WP_036426875.1, WP_036426875.1, WP_036426875.1	GCA_001870585.1, GCF_000018345.1, GCF_000419315.1, GCF_000419335.1, GCF_000723425.2, GCF_001870585.1, GCF_000026445.2, GCF_000419295.1	MVAEAVAGDRNALREVLETIRPIVVRYCRARVGTVERSGLSADDVAQEVCLATITALPRYRDRGRPFLAFLYGIAAHKVADAHRAAGRDLAYPAESVPERRSADAGPEQLAIEADSVTRMNELLEILPAKQREILILRVVVGLSAEETAAAVGSTTGAVRVAQHRALQRLKDEIVAAGDYA
ECFp127840	ECF40	ECF40s1	Mycobacterium vaccae ATCC 25954, Mycobacterium vaccae 95051, Mycobacterium vaccae ATCC 25954, Mycobacterium vaccae NBRC 14118 = CIP 105934, Mycobacterium vaccae 95051	EJZ11789.1, ANI38480.1, WP_003929262.1, WP_003929262.1, WP_003929262.1	GCA_000295825.1, GCA_001655245.1, GCF_000295825.1, GCF_001552715.1, GCF_001655245.1	MCPDVTLEILLTMTISGERLDGVVAEAVAGDRDALREVLETIRPLVVRYCRARVGTAERSGLSADDVAQEVCLAAITALPRYRDQGRPFLAFVYGIAAHKVADAHRAAGRNKSDPMEVVPERFAGEAGPEQLAIDSEASARMAKLLKVLPEKQREILILRVVVGMSAEETADAVGSTAGAVRVAQHRALARLKSELTANGRDHA
ECFp128121	ECF40	ECF40s1	Amycolatopsis methanolica 239, Amycolatopsis methanolica 239, Amycolatopsis methanolica 239, Amycolatopsis thermoflava N1165, Amycolatopsis sp. ATCC 39116	AIJ20827.1, WP_026153775.1, WP_026153775.1, WP_026153775.1, WP_026153775.1	GCA_000739085.1, GCF_000371885.1, GCF_000739085.1, GCF_000473265.1, GCF_000231075.2	MANVGDGLDEPVAAAVEGDPQAVERLLAAIRPLVVRYCRARVGRQERSFASADDVAQEVCLAVLTALPSYRDQGRPFLAFVYGIAQHKVADAHRAAARNRAEPVAEIPDEIEGDIGPEQRALQGELNERMAQLLRVLPDKQREIVVLRVVVGLSAEETAEAVGSTPGAVRVAQHRALARLRKALASEEVA
ECFp127377	ECF40	ECF40s1	Amycolatopsis methanolica 239	AIJ23815.1	GCA_000739085.1	MIDDDVLTGRLAAADAHLDRLFTADLDDPARVRAFRARVAREVAADGLAAAVAGDPVAVERLLAEIRPLVVRYCRARVGRRGSFATADDVAQEVCLAVLTALPTYRDRGRPFLAFVYGIAQHKVADAHRAAGRNRAEPVAEMPDESDGDAGPEARLLHRELNDRMSALLRLLPEAQREIVVLRVVAGLSAEETAEVVGSTPGAVRVAQHRALASLRRALAMQA
ECFp127358	ECF40	ECF40s4	Nocardia asteroides NBRC 15531, Nocardia asteroides	GAD84491.1, SFN08689.1	GCA_000308355.2, GCA_900114685.1	MMATEHRPAGPSKKANAAVLSESKRIGAELDALIGPAAAGDRAAVAEIVRLVHPLVRRYCSARMGATGHLTVTADDVTQEVLIATVTAIPRYRDQGKSFLAFVYGIAANKVSDAFRRGKHTAYPVAEVPDTACGAAGPEEWALALERRAATRELMEVLAPNHREVLVMRIVLGWSAAQTAEAIGTSPGVVRVMQHRALNKLRAELKVA
ECFp127287	ECF40	ECF40s1	Nocardia asteroides NBRC 15531, Nocardia asteroides, Nocardia asteroides NBRC 15531, Nocardia asteroides, Pilimelia anulata	GAD87519.1, SFM51858.1, WP_019045175.1, WP_019045175.1, WP_019045175.1	GCA_000308355.2, GCA_900114685.1, GCF_000308355.2, GCF_900114685.1, GCF_000719275.1	MTHMGEELDLAVAAAAQGDRTALAQVLELIRPLVVRYCRARIGAAERGQLSADDVAQEVCLAVMTALPRYQDQGRPFMAFVYGIASHKVADAHRNAARNKAEAMAEVPDVISTDQGPEQRALDSETSRQMNTLLATLPEKHREILILRLVMGLSAEETATAVGSTAGAIRVAQHRALAKLKSQVARAGEMYG
ECFp127712	ECF40	ECF40s1	Rhodococcus fascians, Rhodococcus fascians D188, Rhodococcus sp. PML026, Rhodococcus sp. PBTS 2, Rhodococcus sp. Leaf233, Rhodococcus fascians A3b, Rhodococcus fascians A78, Rhodococcus fascians GIC26, Rhodococcus fascians GIC36, Rhodococcus fascians 05-561-1, Rhodococcus fascians D188, Rhodococcus fascians LMG 3602, Rhodococcus fascians LMG 3605, Rhodococcus fascians LMG 3616, Rhodococcus fascians NBRC 12155 = LMG 3623, Rhodococcus fascians, Rhodococcus fascians D188, Rhodococcus fascians NBRC 12155 = LMG 3623, Rhodococcus sp. JG-3, Rhodococcus sp. PML026, Rhodococcus sp. PBTS 2, Rhodococcus sp. Leaf233	KMJ48077.1, AMY51550.1, KJV00064.1, AMY24516.1, KQU30893.1, WP_027496363.1, WP_027496363.1, WP_027496363.1, WP_027496363.1, WP_027496363.1, WP_027496363.1, WP_027496363.1, WP_027496363.1, WP_027496363.1, WP_027496363.1, WP_027496363.1, WP_027496363.1, WP_027496363.1, WP_027496363.1, WP_027496363.1, WP_027496363.1, WP_027496363.1	GCA_001037935.1, GCA_001620305.1, GCA_000963615.1, GCA_001620005.1, GCA_001426165.1, GCF_000760675.1, GCF_000760775.1, GCF_000760795.1, GCF_000760815.1, GCF_000760875.1, GCF_000760975.1, GCF_000760995.1, GCF_000761015.1, GCF_000761035.1, GCF_000761055.1, GCF_001037935.1, GCF_001620305.1, GCF_001894785.1, GCF_000482405.1, GCF_000963615.1, GCF_001620005.1, GCF_001426165.1	MNSAGEELDSFVVAAAQGDRLALSRVLEFIRPLVVRYCRARVGSAERGQLSADDVAQEVCLAVMTALPRYQDQGRPFMAFVYGIAAHKVADAHRSASRNKSDPAAEVPDVVSTEHGPEQRALESESSRQMTALLDTLPAKHREILVLRLIVGLSAEETAAAVGSTAGAIRVAQHRAIAKLKNEVVRAGEMYG
ECFp128183	ECF40	ECF40s1	Rhodococcus rhodochrous ATCC 21198, Rhodococcus aetherivorans, Rhodococcus aetherivorans, Rhodococcus sp. WB1, Rhodococcus rhodochrous ATCC 21198, Rhodococcus aetherivorans, Rhodococcus aetherivorans, Rhodococcus sp. WB1, Rhodococcus sp. EsD8	ETT23820.1, KDE12786.1, AKE90801.1, ANZ24439.1, WP_029544787.1, WP_029544787.1, WP_029544787.1, WP_029544787.1, WP_029544787.1	GCA_000517665.1, GCA_000470885.1, GCA_000982715.1, GCA_001700945.1, GCF_000517665.1, GCF_000470885.1, GCF_000982715.1, GCF_001700945.1, GCF_000382865.1	MTVMGEELDSAVAAAAQGDRTALAQVLRTIRPLVVRYCRARVGSAERGQLSADDVAQEVCLAVMTALPRYQDQGRPFMAFVYGIAAHKVADAHRSAARNRADPVAEVPESMSLDDSPEEQALNSETSRQMKKLLGTLPEKQREILILRLVMGLSAEETAAAVGSTAGAIRVAQHRAIARLKKEVTRAGERNG
ECFp127594	ECF40	ECF40s1	Rhodococcus rhodochrous KG-21, Rhodococcus ruber BKS 20-38, Rhodococcus rhodochrous KG-21, Rhodococcus ruber BKS 20-38	KOS54270.1, EME59422.1, WP_040783363.1, WP_040783363.1	GCA_001278665.1, GCA_000341965.1, GCF_001278665.1, GCF_000341965.1	MTVMGEELDSAVAAAAQGDRTALAQVLRIIRPLVVRYCRARVGAAERGQLSADDVAQEVCLAVMTALPRYQDQGRPFMAFVYGIAAHKVADAHRSAARNRADPVAEVPESMSLDDSPEEQALNAETSRQMKQLLGTLPEKQREILVLRLVVGLSAEETAAAVGSTAGAIRVAQHRAIARLKKEVTRAGERNG
ECFp127742	ECF40	ECF40s1	Rhodococcus ruber Chol-4, Rhodococcus ruber, Rhodococcus rhodochrous, Rhodococcus ruber Chol-4, Rhodococcus ruber, Rhodococcus ruber, Rhodococcus ruber, Rhodococcus ruber NBRC 15591, Rhodococcus sp. P14	KXF84477.1, CDZ89241.1, WP_010595565.1, WP_010595565.1, WP_010595565.1, WP_010595565.1, WP_010595565.1, WP_010595565.1, WP_010595565.1	GCA_000347955.2, GCA_000824945.1, GCF_001511235.1, GCF_000347955.2, GCF_000824945.1, GCF_001051275.1, GCF_001646835.1, GCF_001894945.1, GCF_000256505.1	MTVMGEELDSAVAAAAQGDRTALAQVLRTIRPLVVRYCRARVGAAERGQLSADDVAQEVCLAVMTALPRYQDQGRPFMAFVYGIAAHKVADAHRSAARNRADPVAEVPESMSLDDSPEEQALNAETSRQMKQLLGTLPEKQREILVLRLVVGLSAEETAAAVGSTAGAIRVAQHRAIARLKKEVTRAGERNG
ECFp127501	ECF40	ECF40s1	Rhodococcus erythropolis PR4, Rhodococcus erythropolis SK121, Rhodococcus erythropolis CCM2595, Rhodococcus erythropolis DN1, Rhodococcus erythropolis R138, Rhodococcus erythropolis, Rhodococcus erythropolis, Rhodococcus erythropolis, Rhodococcus erythropolis, Rhodococcus erythropolis, Rhodococcus equi, Rhodococcus sp. ADH, Rhodococcus qingshengii BKS 20-40, Rhodococcus qingshengii, Rhodococcus qingshengii, Rhodococcus enclensis, Rhodococcus enclensis, Rhodococcus sp. 164Chir2E, Rhodococcus sp. 008, Rhodococcus sp. EPR-134, Rhodococcus sp. 1139, Rhodococcus sp. D-1, Rhodococcus rhodochrous ATCC 17895, Rhodococcus erythropolis PR4, Rhodococcus erythropolis SK121, Rhodococcus erythropolis XP, Rhodococcus erythropolis CCM2595, Rhodococcus erythropolis DN1, Rhodococcus erythropolis R138, Rhodococcus erythropolis, Rhodococcus erythropolis, Rhodococcus erythropolis, Rhodococcus erythropolis JCM 9805, Rhodococcus erythropolis NBRC 15567, Rhodococcus erythropolis, Rhodococcus erythropolis, Rhodococcus erythropolis, Rhodococcus opacus, Rhodococcus equi, Rhodococcus sp. ADH, Rhodococcus qingshengii BKS 20-40, Rhodococcus qingshengii, Rhodococcus qingshengii, Rhodococcus qingshengii, Rhodococcus qingshengii, Rhodococcus sp. YL-1, Rhodococcus enclensis, Rhodococcus enclensis, Rhodococcus sp. P27, Rhodococcus sp. 311R, Rhodococcus sp. ARP2, Rhodococcus sp. 008, Rhodococcus sp. KB6, Rhodococcus sp. YH3-3, Rhodococcus sp. EPR-134, Rhodococcus sp. 1139, Rhodococcus sp. AJR001, Rhodococcus sp. D-1	BAH32638.1, EEN89453.1, AGT91714.1, EQM33828.1, ALU71959.1, KIM16827.1, AKD96956.1, OFV72877.1, OHF27976.1, OKA15114.1, OCC21629.1, KPH17565.1, EME24330.1, KDQ00546.1, KZL31143.1, KSU80482.1, SCC04060.1, SCY40855.1, ANQ72894.1, KZF17734.1, OFE04486.1, OMQ28925.1, WP_003940953.1, WP_003940953.1, WP_003940953.1, WP_003940953.1, WP_003940953.1, WP_003940953.1, WP_003940953.1, WP_003940953.1, WP_003940953.1, WP_003940953.1, WP_003940953.1, WP_003940953.1, WP_003940953.1, WP_003940953.1, WP_003940953.1, WP_003940953.1, WP_003940953.1, WP_003940953.1, WP_003940953.1, WP_003940953.1, WP_003940953.1, WP_003940953.1, WP_003940953.1, WP_003940953.1, WP_003940953.1, WP_003940953.1, WP_003940953.1, WP_003940953.1, WP_003940953.1, WP_003940953.1, WP_003940953.1, WP_003940953.1, WP_003940953.1, WP_003940953.1, WP_003940953.1, WP_003940953.1	GCA_000010105.1, GCA_000174835.1, GCA_000454045.1, GCA_000454425.1, GCA_000696675.2, GCA_000830355.1, GCA_000975175.1, GCA_001766885.1, GCA_001831305.1, GCA_001900745.1, GCA_001687425.1, GCA_001297885.1, GCA_000341815.1, GCA_000698455.1, GCA_001623435.1, GCA_001456965.1, GCA_900094765.1, GCA_900101565.1, GCA_001682295.1, GCA_001647205.1, GCA_001757665.1, GCA_001976025.1, GCF_000469645.1, GCF_000010105.1, GCF_000174835.1, GCF_000225665.1, GCF_000454045.1, GCF_000454425.1, GCF_000696675.2, GCF_000719985.1, GCF_000747745.1, GCF_000975175.1, GCF_001312745.1, GCF_001552595.1, GCF_001766885.1, GCF_001831305.1, GCF_001900745.1, GCF_000719995.1, GCF_001687425.1, GCF_001297885.1, GCF_000341815.1, GCF_000698455.1, GCF_001623435.1, GCF_001646745.1, GCF_001662505.1, GCF_001942025.1, GCF_001456965.1, GCF_900094765.1, GCF_000454285.1, GCF_001242945.1, GCF_001029585.1, GCF_001682295.1, GCF_001445685.1, GCF_001653035.1, GCF_001647205.1, GCF_001757665.1, GCF_001652355.1, GCF_001976025.1	MTNTSDELDTAVAAAAQGDRTALALVLENIRPMVVRYCRGRVGAAERGHLSADDVAQEVCLAVMTALPRYQDQGRPFMAFVYGIAAHKVADAHRSSARNKSEPVSEVPDVIALDDGPEQRALDSESSRQMHELLGTLPEKHREILILRLVVGMSAEETAVAVGSTAGAVRVAQHRAIAKLKKEVTKAGESFG
ECFp127522	ECF40	ECF40s1	Rhodococcus erythropolis, Rhodococcus erythropolis	KLN70996.1, WP_047270199.1	GCA_001020225.1, GCF_001020225.1	MTNTSDELDTAVAAAAQGDRTALALVLENIRPMVVRYCRGRVGAAERGHLSADDVAQEVCLAVMTALPRYQDQGRPFMAFVYGIAAHKVADAHRSSARNKSEPVSEVPDVIALDDGPEQRALDSESSRQMHELLGTLPEKHREILILRLVVGMSAEETAVAVGSTPGAVRVAQHRAIAKLKKEVTKAGESFG
ECFp127837	ECF40	ECF40s1	Saccharopolyspora erythraea NRRL 2338	CAM05877.1	GCA_000062885.1	MVVRYCRARVGRNERSFASADDVAQEVCLAVLTALPSYRDQGRPFLAFVYGIAAHKVADAHRASARNRSEPVADVPDTPESEAGPEQRAMQGELSGRMAQLLRVLPAKQREILLLRVVVGLSAEETAEAVGSTPGAVRVAQHRALARLRKTLSAEEVV
ECFp127498	ECF40	ECF40s1	Saccharopolyspora erythraea D, Saccharopolyspora erythraea NRRL 2338, Saccharopolyspora erythraea NRRL 2338, Saccharopolyspora erythraea D	EQD86678.1, WP_021341376.1, WP_021341376.1, WP_021341376.1	GCA_000448385.1, GCF_000062885.1, GCF_000171635.1, GCF_000448385.1	MTNVGDGLDALVSAAVDGDRQSIERLLAEIRPLVVRYCRARVGRNERSFASADDVAQEVCLAVLTALPSYRDQGRPFLAFVYGIAAHKVADAHRASARNRSEPVADVPDTPESEAGPEQRAMQGELSGRMAQLLRVLPAKQREILLLRVVVGLSAEETAEAVGSTPGAVRVAQHRALARLRKTLSAEEVV
ECFp156285	ECF40	ECF40s1	Pseudonocardia thermophila, Pseudonocardia thermophila	SHL00356.1, WP_073458664.1	GCA_900142365.1, GCF_900142365.1	MTETTEVPDELVALAMTGDRRAVGTLLAIIRPLVVRYCRARLGRMDRSSVSADDVAQEVCLAVLTALPGYRVQGRPFLAFVYGIASHKVIDAHRAASRNRSEPVADLPDSVESADGPEQRALQVELSGEMARLLDTLPEKQREILILRVVVGLSAEETAEAVGSTPGAVRVAQHRALARLRKSMPEEEVV
ECFp127441	ECF40	ECF40s1	Saccharomonospora viridis DSM 43017, Saccharomonospora viridis, Saccharomonospora viridis DSM 43017, Saccharomonospora viridis, Saccharomonospora viridis	ACU95546.1, SFP11158.1, WP_012795975.1, WP_012795975.1, WP_012795975.1	GCA_000023865.1, GCA_900115515.1, GCF_000023865.1, GCF_000787535.1, GCF_900115515.1	MTNVGDGLDESVAAAVEGDPQAVERLLAAIRPLVVRYCRARVGRQERSFTSADDVAQEVCLAVLTALPSYRDQGRPFLAFVYGIAQHKVADAHRAASRNRAEPVADIPDEIEGDIGPEQRALRGELNERMSQLLQVLPEKQREIVVLRVVVGLSAEETAEAVGSTPGAVRVAQHRALARLRKALAAEEVV
ECFp128048	ECF40	ECF40s2	Streptomyces albus, Streptomyces albus, Streptomyces albus, Streptomyces albus	AJE85020.1, AOU79326.1, WP_040252770.1, WP_040252770.1	GCA_000827005.1, GCA_001753425.1, GCF_000827005.1, GCF_001753425.1	MRDDETTTIGALVQSAVEGDEQATHDLLAHVHPLALRYCRTRLSRLPGDARHFVEDLAQEVCVAVLLALPRYKDTGRPFEAFVFAIAAHKVADLQRAAMRHPGSTAVPSDEMPERPDDSLGPEERALLSSDAEWAKKLLANLPENQRELLLLRIAVGLTAEETGQMLGMSPGAVRVAQHRALSRLRALAEQ
ECFp127292	ECF40	ECF40s2	Streptomyces albus subsp. albus	KUJ68229.1	GCA_001507455.1	MRDDETTVIGALVHRAVDGDAQATHDLLAHVHPLALRYCRSRLNRLPGDARHFVEDLAQEVCVAVLMALPRYKDTGRPFEAFVFAIAGHKVADLQRAAMRHPGSTAVPSDEMPERPDDSLGPEERALLSSDAAWAKKLLANLPESQRELLVLRVAVGLTAEETGQMLGMSPGAVRVAQHRALSRLRALAEQ
ECFp127830	ECF40	ECF40s2	Streptomyces albus subsp. albus	KUJ70020.1	GCA_001507455.1	MRDDENPGSAVAAGQGDIGALVRRAVDGDERATHDLLAHVHPLALRYCRTRLSRLPGDARHFVDDLAQEVCLAVLCALPRYRDTGRPFEAFVVAIAAHKVADLQRAAMRHPGSTAVPSDEMPEQPDDSLGPEERALLSSDAEWAKKLLANLPEHQRELVLLRVAVGLTAEETGQMLGMSPGAVRVAQHRALSRLRALAEQ
ECFp127613	ECF40	ECF40s2	Streptomyces ambofaciens ATCC 23877, Streptomyces ambofaciens, Streptomyces sp. M1013, Streptomyces sp. CB02414, Streptomyces luteus, Streptomyces ambofaciens ATCC 23877, Streptomyces ambofaciens, Streptomyces aureofaciens, Streptomyces canus, Streptomyces sp. M1013, Streptomyces sp. TOR3209, Streptomyces sp. NRRL F-4835, Streptomyces sp. NRRL WC-3795, Streptomyces sp. MBT28, Streptomyces sp. CB02414, Streptomyces luteus	AKZ57628.1, ANB08070.1, OMI87224.1, OKI88277.1, KFG74172.1, WP_019329587.1, WP_019329587.1, WP_019329587.1, WP_019329587.1, WP_019329587.1, WP_019329587.1, WP_019329587.1, WP_019329587.1, WP_019329587.1, WP_019329587.1, WP_019329587.1	GCA_001267885.1, GCA_001632865.1, GCA_001970135.1, GCA_001905385.1, GCA_000739045.1, GCF_001267885.1, GCF_001632865.1, GCF_000720845.1, GCF_001517125.1, GCF_001970135.1, GCF_000259895.1, GCF_000722365.1, GCF_000720675.1, GCF_000972435.1, GCF_001905385.1, GCF_000739045.1	MRDDEAAPDQGTVGGLVHRAVDGDEQATHDLLAHVHPLALRYCRTRLSRLPGDARHFVEDLAQEVCVAVLLALPRYKDTGRPFEAFVFAIAAHKVADLQRAAMRHPGSTAVPSDEMPERPDDSLGPEERALLNSDAAWAKKLLANLPENQRELLLLRIAVGLTAEETGQMLGMSPGAVRVAQHRALSRLRALAEQ
ECFp127692	ECF40	ECF40s2	Streptomyces antibioticus, Streptomyces reticuli, Streptomyces griseochromogenes, Streptomyces regensis, Streptomyces puniciscabiei, Streptomyces incarnatus, Streptomyces sp. NRRL WC-3723, Streptomyces sp. PBH53, Streptomyces antibioticus, Streptomyces reticuli, Streptomyces flaveus, Streptomyces flaveolus, Streptomyces durhamensis, Streptomyces griseochromogenes, Streptomyces puniciscabiei, Streptomyces puniciscabiei, Streptomyces sp. NRRL F-3307, Streptomyces sp. NRRL S-1896, Streptomyces sp. NRRL WC-3683, Streptomyces sp. NRRL WC-3725, Streptomyces sp. NRRL WC-3744, Streptomyces sp. NRRL WC-3744, Streptomyces sp. NRRL WC-3723	KOG59786.1, CUW30553.1, ANP48945.1, KMS93138.1, AOR32562.1, AKJ11308.1, KOV92455.1, AKN69373.1, WP_030641278.1, WP_030641278.1, WP_030641278.1, WP_030641278.1, WP_030641278.1, WP_030641278.1, WP_030641278.1, WP_030641278.1, WP_030641278.1, WP_030641278.1, WP_030641278.1, WP_030641278.1, WP_030641278.1, WP_030641278.1, WP_030641278.1	GCA_001270635.1, GCA_001511815.1, GCA_001542625.2, GCA_001047335.1, GCA_001735805.1, GCA_001027185.1, GCA_001280045.1, GCA_001040905.1, GCF_001270635.1, GCF_001511815.1, GCF_000720755.1, GCF_000716535.1, GCF_000725475.1, GCF_001542625.1, GCF_001419685.1, GCF_001735805.1, GCF_000721525.1, GCF_000725655.1, GCF_000721645.1, GCF_000720295.1, GCF_000717095.1, GCF_000717895.1, GCF_001280045.1	MRDDEAGTAHGAIGALVHRAVDGDEQATHDLLAHVHPLALRYCRTRLSRLPGDARHFVEDLAQEVCVAVLLALPRYRDTGRPFEAFVFAIASHKVADLQRAAMRHPGSTAVPSDEMPERPDDSLGPEERALLSSDAEWAKKLLANLPENQRELLLLRIAVGLTAEETGQMLGMSPGAVRVAQHRALSRLRALAEQ
ECFp127901	ECF40	ECF40s2	Streptomyces antibioticus, Streptomyces antibioticus	KUN26366.1, WP_059192858.1	GCA_001514065.1, GCF_001514065.1	MREDETTVIGGLVHRAVDGDEQATHDLLAHVHPLALRYCRTRLSRLPGDARHFVEDLAQEVCVAVLLALPRYRDTGRPFEAFVFAIAAHKVADLQRAAMRGPGSTAVPSDEMPERPDDSLGPEERALLSSDAEWAKKLLANLPENQRELLLLRIAVGLTAEETGQMLGMSPGAVRVAQHRALSRLRALAEQ
ECFp127981	ECF40	ECF40s2	Streptomyces anulatus, Streptomyces europaeiscabiei, Streptomyces sp. 136MFCol5.1, Streptomyces sp. TSRI0395, Streptomyces sp. CB00072, Streptomyces sp. TSRI0261, Streptomyces sp. CB02115, Streptomyces sp. Root1295, Streptomyces sp. Root63, Streptomyces sp. ok210, Streptomyces albus subsp. albus, Streptomyces anulatus, Streptomyces atratus, Streptomyces baarnensis, Streptomyces europaeiscabiei, Streptomyces sp. EN16, Streptomyces sp. W007, Streptomyces sp. NRRL S-1824, Streptomyces sp. NRRL B-24720, Streptomyces sp. TSRI0395, Streptomyces sp. CB00072, Streptomyces sp. TSRI0261, Streptomyces sp. CB02115, Streptomyces sp. Root1295, Streptomyces sp. Root63	KPL32018.1, KND37946.1, SCY62468.1, OKI82672.1, OKI59302.1, OKJ15333.1, OKJ58473.1, KQX36417.1, KRA36774.1, SFT26741.1, WP_030084428.1, WP_030084428.1, WP_030084428.1, WP_030084428.1, WP_030084428.1, WP_030084428.1, WP_030084428.1, WP_030084428.1, WP_030084428.1, WP_030084428.1, WP_030084428.1, WP_030084428.1, WP_030084428.1, WP_030084428.1, WP_030084428.1	GCA_001434355.1, GCA_001189025.1, GCA_900101975.1, GCA_001905525.1, GCA_001905575.1, GCA_001905485.1, GCA_001905645.1, GCA_001426325.1, GCA_001427565.1, GCA_900116325.1, GCF_000720915.1, GCF_001434355.1, GCF_000745675.1, GCF_000716025.1, GCF_001189025.1, GCF_001746285.1, GCF_000239075.1, GCF_000719575.1, GCF_000721715.1, GCF_001905525.1, GCF_001905575.1, GCF_001905485.1, GCF_001905645.1, GCF_001426325.1, GCF_001427565.1	MRDDETTVIGALVHRAVDGDAQATHDLLAHVHPLALRYCRSRLNRLPGDARHFVEDLAQEVCVAVLMALPRYKDTGRPFEAFVFAIAGHKVADLQRAAMRHPGSTAVPSDEMPERPDDSLGPEERALLSSDAAWAKKLLANLPENQRELLVLRVAVGLTAEETGQMLGMSPGAVRVAQHRALSRLRALAEQ
ECFp155093	ECF40	ECF40s2	Streptomyces atratus, Streptomyces sp. DvalAA-43, Streptomyces atratus	SFY13834.1, SCD79890.1, WP_072486721.1	GCA_900119365.1, GCA_900091725.1, GCF_900119365.1	MTSGAPAHNASVHNYGRGGTDDAAPGHHGPMRDDETTGIGALVHRAVEGDAQATHDLLAHVHPLALRYCRSRLNRLPGDARHFVEDLAQEVCVAVLMALPRYKDTGRPFEAFVFAIAGHKVADLQRAAMRHPGSTAVPSDEMPERPDDSLGPEERALLSSDAAWAKKLLANLPDNQRELLVLRVAVGLTAEETGQMLGMSPGAVRVAQHRALSRLRALAEQ
ECFp128036	ECF40	ECF40s2	Streptomyces aureofaciens, Streptomyces viridifaciens, Streptomyces aureofaciens, Streptomyces aureofaciens, Streptomyces aureofaciens, Streptomyces aureofaciens, Streptomyces avellaneus, Streptomyces sp. NRRL B-5680	OEV37749.1, OJH71581.1, WP_030280855.1, WP_030280855.1, WP_030280855.1, WP_030280855.1, WP_030280855.1, WP_030280855.1	GCA_001188955.3, GCA_001888885.1, GCF_000716885.1, GCF_000719175.1, GCF_000978515.1, GCF_001188955.3, GCF_000721255.1, GCF_000719415.1	MLGTGGSPLVGELVAAAVRGEGPAIDALLAYVHPLALRYCRAKLVRLPGGARHHVDDVAQEVCVAVLCALPRYKDQGRPFEAFVYGIAAHKIADLQRAAMRGPGSTVVPQDDLPEVPDEALGPEEQALLSSDAAWAKELLSNLPARQRELVLLRVAAGLSAEETGEVLGMSPGAVRVAQHRALSRLRALAEESS
ECFp127960	ECF40	ECF40s2	Streptomyces clavuligerus ATCC 27064, Streptomyces clavuligerus ATCC 27064, Streptomyces clavuligerus, Streptomyces clavuligerus ATCC 27064, Streptomyces clavuligerus ATCC 27064, Streptomyces clavuligerus ATCC 27064, Streptomyces clavuligerus	EDY51498.1, EFG08772.1, ANW18572.1, WP_003957117.1, WP_003957117.1, WP_003957117.1, WP_003957117.1	GCA_000154925.1, GCA_000163875.1, GCA_001693675.1, GCF_000148465.1, GCF_000154925.1, GCF_000163875.1, GCF_001693675.1	MSSGAPAHNASVHNMGHGATDQRPPRHHGPMRDDNTTVIGALVHRAVEGDEQATHDLLAHVHPLALRYCRTRLNRLPGDARHFVEDLAQEVCVAVLMALPRYRDTGRPFEAFVFAIATHKVADLQRAAMRHPGSTAVPSDEMPERPDDSLGPEERALLSDDAEWARKLLANLPENQRELLVLRVAVGLTAEETGQMLGMSPGAVRVAQHRALSRLRALAEQ
ECFp127889	ECF40	ECF40s2	Streptomyces corchorusii, Streptomyces hygroscopicus subsp. jinggangensis 5008, Streptomyces hygroscopicus subsp. jinggangensis TL01, Streptomyces hygroscopicus subsp. limoneus, Streptomyces pluripotens, Streptomyces pluripotens, Streptomyces sp. MUSC 125, Streptomyces corchorusii, Streptomyces hygroscopicus subsp. jinggangensis 5008, Streptomyces hygroscopicus subsp. jinggangensis TL01, Streptomyces hygroscopicus subsp. limoneus, Streptomyces pluripotens, Streptomyces pluripotens, Streptomyces sp. MUSC 125	KUN30443.1, AEY91133.1, AGF65291.1, ALO95609.1, KHK94766.1, OIV32757.1, KIE26285.1, WP_014674427.1, WP_014674427.1, WP_014674427.1, WP_014674427.1, WP_014674427.1, WP_014674427.1, WP_014674427.1	GCA_001514055.1, GCA_000245355.1, GCA_000340845.1, GCA_001447075.1, GCA_000802245.1, GCA_000816465.3, GCA_000816485.1, GCF_001514055.1, GCF_000245355.1, GCF_000340845.1, GCF_001447075.1, GCF_000802245.1, GCF_000816465.2, GCF_000816485.1	MRDDEAGTAHGAIGALVHRAVDGDEQATHDLLARVHPLALRYCRTRLSRLPGDARHFVEDLAQEVCVAVLLALPRYRDTGRPFEAFVFAIASHKVADLQRAAMRHPGSTAVPSDEMPERPDDSLGPEERALLSSDAEWAKKLLANLPENQRELLLLRIAVGLTAEETGQMLGMSPGAVRVAQHRALSRLRALAEQ
ECFp127734	ECF40	ECF40s2	Streptomyces fradiae, Streptomyces fradiae, Streptomyces fradiae, Streptomyces fradiae, Streptomyces fradiae, Streptomyces fradiae	KDS84902.1, KNE79888.1, OFA39687.1, WP_043471307.1, WP_043471307.1, WP_043471307.1	GCA_000700005.1, GCA_001190165.1, GCA_001756925.1, GCF_000700005.1, GCF_001190165.1, GCF_001756925.1	MRDTEKPGSPVAGGGPGGIGALVRRAADGDERATGDLLAQVHPLALRYCRTRLSRLPGDARHFVDDLAQEVCLAVLCALPRYRDTGRPFEAFVFAIAAHKVADLQRAAMRGPGSTAVPSDQMPEQPDDSLGPEERALLSSDAEWAKKLLAALPHHQRELVLLRVAVGLTAEETGHLLGMSPGAVRVAQHRALSRLRALAEQ
ECFp127406	ECF40	ECF40s2	Streptomyces glaucescens, Streptomyces glaucescens	AIS00051.1, WP_043503397.1	GCA_000761215.1, GCF_000761215.1	MRDDEAVTAPGPIGALVHRAVDGDEQATHDLLAHVHPLALRYCRTRLSRLPGDARHFVEDLAQEVCVAVLLALPRYRDTGRPFEAFVFAIAAHKVADLQRAAMRHPGSTAVPSDEMPERPDDSLGPEERALLSSDAEWAKKLLANLPENQRELLLLRIAVGLTAEETGQMLGMSPGAVRVAQHRALSRLRALAEQ
