## Supplementary Table 1 for "Expansion and re-classification of the extracytoplasmic function (ECF) σ factor family" (part 48 of 86)

### Sheet: Table S1 - ECFs (continued)
Table S1. List of ECF sigma factors extracted during this study. Each row corresponds to a unique protein sequence, that can be associated to a ECF group and/or subgroup. NCBI identifiers for the individual proteins that have an identical, or shorter, protein sequence, are indicated, together with their organism, and NCBI assembly identifier.
ECFp127724	ECF40	ECF40s2	Streptomyces globisporus C-1027, Streptomyces griseus subsp. rhodochrous, Streptomyces roseosporus NRRL 15998, Streptomyces roseosporus NRRL 11379, Streptomyces fulvissimus DSM 40593, Streptomyces nanshensis, Streptomyces sp. Cmuel-A718b, Streptomyces sp. Ncost-T6T-1, Streptomyces sp. LaPpAH-199, Streptomyces sp. HCCB10043, Streptomyces sp. MMG1522, Streptomyces sp. NRRL F-2295, Streptomyces sp. CFMR 7, Streptomyces sp. Tue 6075, Streptomyces sp. TSRI0445, Streptomyces sp. CB02130, Streptomyces sp. CB02366, Streptomyces sp. DvalAA-19, Streptomyces sp. Ncost-T6T-2b, Streptomyces sp. Termitarium-T10T-6, Streptomyces albus subsp. albus, Streptomyces globisporus C-1027, Streptomyces globisporus subsp. globisporus, Streptomyces griseus subsp. rhodochrous, Streptomyces griseus subsp. rhodochrous, Streptomyces griseus subsp. rhodochrous, Streptomyces griseus subsp. griseus, Streptomyces griseus subsp. rhodochrous, Streptomyces griseus subsp. griseus, Streptomyces griseus, Streptomyces griseus subsp. rhodochrous, Streptomyces brasiliensis, Streptomyces vinaceus, Streptomyces alboviridis, Streptomyces californicus, Streptomyces californicus, Streptomyces californicus, Streptomyces californicus, Streptomyces roseosporus NRRL 15998, Streptomyces roseosporus NRRL 11379, Streptomyces floridae, Streptomyces fulvissimus DSM 40593, Streptomyces mediolani, Streptomyces luridiscabiei, Streptomyces sp. EN27, Streptomyces sp. EN23, Streptomyces nanshensis, Streptomyces sp. CcalMP-8W, Streptomyces sp. SolWspMP-sol2th, Streptomyces sp. HCCB10043, Streptomyces sp. MMG1522, Streptomyces sp. NRRL B-1381, Streptomyces sp. NRRL F-2202, Streptomyces sp. NRRL F-3218, Streptomyces sp. NRRL F-3273, Streptomyces sp. NRRL F-5681, Streptomyces sp. NRRL F-5702, Streptomyces sp. NRRL S-623, Streptomyces sp. NRRL WC-3540, Streptomyces purpeochromogenes, Streptomyces purpeochromogenes, Streptomyces sp. CNS654, Streptomyces sp. NRRL F-2295, Streptomyces sp. CFMR 7, Streptomyces sp. Tue 6075, Streptomyces sp. TSRI0445, Streptomyces sp. CB02130, Streptomyces sp. CB02366, Streptomyces sp. NBRC 110465	ALU95710.1, KOG76287.1, EFE76980.1, EWS93944.1, AGK79472.1, OEV14710.1, SCF68867.1, SBU98784.1, SDB98233.1, ESU48802.1, KOU49045.1, KOU04744.1, ALC27997.1, APS19695.1, OKI72675.1, OKJ30277.1, OKJ40928.1, SCD56104.1, SCG07543.1, SCD86477.1, WP_006126954.1, WP_006126954.1, WP_006126954.1, WP_006126954.1, WP_006126954.1, WP_006126954.1, WP_006126954.1, WP_006126954.1, WP_006126954.1, WP_006126954.1, WP_006126954.1, WP_006126954.1, WP_006126954.1, WP_006126954.1, WP_006126954.1, WP_006126954.1, WP_006126954.1, WP_006126954.1, WP_006126954.1, WP_006126954.1, WP_006126954.1, WP_006126954.1, WP_006126954.1, WP_006126954.1, WP_006126954.1, WP_006126954.1, WP_006126954.1, WP_006126954.1, WP_006126954.1, WP_006126954.1, WP_006126954.1, WP_006126954.1, WP_006126954.1, WP_006126954.1, WP_006126954.1, WP_006126954.1, WP_006126954.1, WP_006126954.1, WP_006126954.1, WP_006126954.1, WP_006126954.1, WP_006126954.1, WP_006126954.1, WP_006126954.1, WP_006126954.1, WP_006126954.1, WP_006126954.1, WP_006126954.1, WP_006126954.1	GCA_000261345.2, GCA_001270675.1, GCA_000156455.1, GCA_000156695.2, GCA_000385945.1, GCA_001751305.1, GCA_900092005.1, GCA_900090085.1, GCA_900090135.1, GCA_000498935.1, GCA_001279735.1, GCA_001279425.1, GCA_001278095.1, GCA_001931635.1, GCA_001905405.1, GCA_001905785.1, GCA_001905905.1, GCA_900091865.1, GCA_900091965.1, GCA_900091795.1, GCF_000716945.1, GCF_000261345.2, GCF_000718455.1, GCF_000718205.1, GCF_000718235.1, GCF_000719035.1, GCF_000719355.1, GCF_000721205.1, GCF_000721575.1, GCF_000932225.1, GCF_001270675.1, GCF_000717015.1, GCF_000717215.1, GCF_000716935.1, GCF_000715745.1, GCF_000716065.1, GCF_000717645.1, GCF_000718245.1, GCF_000156455.1, GCF_000156695.2, GCF_000717665.1, GCF_000385945.1, GCF_000721685.1, GCF_001418625.1, GCF_001746315.1, GCF_001746305.1, GCF_001751305.1, GCF_000373305.1, GCF_000647875.1, GCF_000498935.1, GCF_001279735.1, GCF_000719655.1, GCF_000719925.1, GCF_000720055.1, GCF_000720065.1, GCF_000719585.1, GCF_000721415.1, GCF_000725705.1, GCF_000718915.1, GCF_000717965.1, GCF_000718615.1, GCF_000702365.1, GCF_001279425.1, GCF_001278095.1, GCF_001931635.1, GCF_001905405.1, GCF_001905785.1, GCF_001905905.1, GCF_001895105.1	MRDDETTVIGALVHRAVDGDAQATHDLLAHVHPLALRYCRSRLNRLPGDARHFVEDLAQEVCVAVLMALPRYKDTGRPFEAFVFAIAGHKVADLQRAAMRHPGSTAVPSDEMPERPDDSLGPEERALLSSDAAWAKKLLANLPESQRELLVLRVAVGLTAEETGRMLGMSPGAVRVAQHRALSRLRALAEQ
ECFp127578	ECF40	ECF40s2	Streptomyces griseus subsp. griseus NBRC 13350, Streptomyces griseus, Streptomyces sp. MnatMP-M77, Streptomyces sp. ACT-1, Streptomyces sp. OspMP-M43, Streptomyces griseus subsp. griseus NBRC 13350, Streptomyces griseus subsp. griseus, Streptomyces griseus, Streptomyces griseus subsp. griseus, Streptomyces griseus, Streptomyces sp. ACT-1	BAG19587.1, SEE88890.1, SBV00855.1, EGE42353.1, SCE63249.1, WP_003966888.1, WP_003966888.1, WP_003966888.1, WP_003966888.1, WP_003966888.1, WP_003966888.1	GCA_000010605.1, GCA_900105705.1, GCA_900090075.1, GCA_000177175.2, GCA_900091905.1, GCF_000010605.1, GCF_000717795.1, GCF_001723115.1, GCF_001723125.1, GCF_900105705.1, GCF_000177175.2	MRDDETTVIGALVHRAVEGDAQATHDLLAHVHPLALRYCRSRLNRLPGDARHFVEDLAQEVCVAVLMALPRYKDTGRPFEAFVFAIAGHKVADLQRAAMRHPGSTAVPSDEMPERPDDSLGPEERALLSSDAAWAKKLLANLPENQRELLVLRVAVGLTAEETGQMLGMSPGAVRVAQHRALSRLRALAEQ
ECFp127421	ECF40	ECF40s2	Streptomyces lincolnensis, Streptomyces lincolnensis	ANS67358.1, WP_067438054.1	GCA_001685355.1, GCF_001685355.1	MEFLGDESVERKGRAQGMSSGAPAHNASVHNDQGDAAHRMPPGHHGPMRDDEAGTAPGAIGALVHRAVDGDEQATHDLLAHVHPLALRYCRTRLSRLPGDARHFVEDLAQEVCVAVLLALPRYKDTGRPFEAFVFAIAAHKVADLQRAAMRHPGSTAVPSDEMPERPDDSLGPEERALLSSDAAWAKKLLANLPENQRELLLLRIAVGLTAEETGQMLGMSPGAVRVAQHRALSRLRALAEQ
ECFp155141	ECF40	ECF40s2	Streptomyces coelicolor A3(2), Streptomyces lividans TK24, Streptomyces lividans 1326, Streptomyces lividans TK24, Streptomyces sp. WM6391, Streptomyces sp. 2114.2, Streptomyces coelicolor A3(2), Streptomyces lividans TK24, Streptomyces lividans 1326, Streptomyces lividans TK24, Streptomyces violaceoruber, Streptomyces sp. WM6391	CAB82008.1, EFD67275.1, EOY49748.1, AIJ13886.1, KKD13637.1, SDT72213.1, NP_628927.1, WP_003974204.1, WP_003974204.1, WP_003974204.1, WP_003974204.1, WP_003974204.1	GCA_000203835.1, GCA_000158935.1, GCA_000403665.1, GCA_000739105.1, GCA_000972395.1, GCA_900104935.1, GCF_000203835.1, GCF_000158935.1, GCF_000403665.1, GCF_000739105.1, GCF_000717845.1, GCF_000972395.1	MEFLGDESVERKGRAQGMSAGAPAHNASVHNNGHGATDRTAARHHGPMRDDDAPPDQGTVGGLVHRAVDGDEQATHDLLAHVHPLALRYCRTRLSRLPGDARHFVEDLAQEVCVAVLLALPRYKDTGRPFEAFVFAIAAHKVADLQRAAMRHPGSTAVPSDEMPERPDDSLGPEERALLNSDAAWAKKLLANLPENQRELLLLRIAVGLTAEETGQMLGMSPGAVRVAQHRALSRLRALAEQ
ECFp127310	ECF40	ECF40s2	Streptomyces scabiei 87.22, Streptomyces scabiei, Streptomyces scabiei, Streptomyces sp. cf124, Streptomyces scabiei 87.22, Streptomyces scabiei, Streptomyces scabiei, Streptomyces scabiei, Streptomyces scabiei, Streptomyces scabiei, Streptomyces scabiei, Streptomyces scabiei, Streptomyces scabiei, Streptomyces scabiei, Streptomyces scabiei, Streptomyces sp. 96-12	CBG70711.1, KFG06117.1, GAQ60939.1, SFM83180.1, WP_013001361.1, WP_013001361.1, WP_013001361.1, WP_013001361.1, WP_013001361.1, WP_013001361.1, WP_013001361.1, WP_013001361.1, WP_013001361.1, WP_013001361.1, WP_013001361.1, WP_013001361.1	GCA_000091305.1, GCA_000738715.1, GCA_001485125.1, GCA_900114955.1, GCF_000091305.1, GCF_000738715.1, GCF_001005405.1, GCF_001485125.1, GCF_001550215.1, GCF_001550225.1, GCF_001550235.1, GCF_001550245.1, GCF_001550295.1, GCF_001572115.1, GCF_001579685.1, GCF_001550315.1	MRDDETTAIGALVHRAVDGDEQATHDLLAHVHPLALRYCRTRLSRLPGDARHFVEDLAQEVCVAVLLALPRYKDTGRPFEAFVFAIAGHKVADLQRAAMRHPGSTAVPSDEMPERPDDSLGPEERALLSSDAEWAKKLLANLPENQRELLLLRIAVGLTAEETGQMLGMSPGAVRVAQHRALSRLRALAEQ
ECFp127745	ECF40	ECF40s2	Streptomyces scabiei, Streptomyces bottropensis ATCC 25435, Streptomyces ipomoeae 91-03, Streptomyces stelliscabiei, Streptomyces scabiei, Streptomyces galbus, Streptomyces bottropensis ATCC 25435, Streptomyces bottropensis ATCC 25435, Streptomyces torulosus, Streptomyces ipomoeae 91-03, Streptomyces europaeiscabiei, Streptomyces europaeiscabiei, Streptomyces europaeiscabiei, Streptomyces stelliscabiei, Streptomyces stelliscabiei, Streptomyces ossamyceticus	KFG00018.1, EMF54837.1, EKX64345.1, KND34791.1, WP_005481141.1, WP_005481141.1, WP_005481141.1, WP_005481141.1, WP_005481141.1, WP_005481141.1, WP_005481141.1, WP_005481141.1, WP_005481141.1, WP_005481141.1, WP_005481141.1, WP_005481141.1	GCA_000738695.1, GCA_000340335.2, GCA_000317595.1, GCA_001189035.1, GCF_000738695.1, GCF_000772895.1, GCF_000340335.1, GCF_000383595.1, GCF_001419765.1, GCF_000317595.1, GCF_000988945.1, GCF_001550325.1, GCF_001550375.1, GCF_001008135.1, GCF_001189035.1, GCF_001418475.1	MRDDETTVIGALVHRAVDGDEQATHDLLAHVHPLALRYCRTRLSRLPGDARHFVEDLAQEVCVAVLLALPRYKDTGRPFEAFVFAIAGHKVADLQRAAMRHPGSTAVPSDEMPERPDDSLGPEERALLSSDAEWAKKLLANLPENQRELLLLRIAVGLTAEETGQMLGMSPGAVRVAQHRALSRLRALAEQ
ECFp127370	ECF40	ECF40s2	Streptomyces viridochromogenes DSM 40736, Streptomyces viridochromogenes DSM 40736	EFL34325.1, WP_003992418.1	GCA_000158955.1, GCF_000158955.1	MRDDEAVHAQGAIGALVHRAVDGDEQATHDLLARVHPLALRYCRTRLSRLPGDARHFVEDLAQEVCVAVLLALPRYRDTGRPFEAFVFAIAAHKVADLQRAAMRHPGLTAVPSDEMPERPDDSLGPEERALLSSDAEWAKKLMANLPENQRELLLLRIAVGLTAEETGQMLGMSPGAVRVAQHRALSRLRALAEQ
ECFp127755	ECF40	ECF40s2	Streptomyces viridochromogenes Tue57, Streptomyces curacoi, Streptomyces viridochromogenes Tue57, Streptomyces curacoi	ELS55622.1, KUM74849.1, WP_003998749.1, WP_003998749.1	GCA_000332625.1, GCA_001513975.1, GCF_000332625.1, GCF_001513975.1	MRDDEAAQAAGAIGALVHRAVDGDEQATHDLLAHVHPLALRYCRTRLSRLPGDARHFVEDLAQEVCVAVLLALPRYKDTGRPFEAFVFAIAAHKVADLQRAAMRHPGSTAVPSDEMPERPDDSLGPEERALLSSDAEWAKKLLANLPENQRELLLLRIAVGLTAEETGQMLGMSPGAVRVAQHRALSRLRALAEQ
ECFp127663	ECF40	ECF40s2	Streptomyces viridochromogenes, Streptomyces viridochromogenes, Streptomyces viridochromogenes, Streptomyces viridochromogenes, Streptomyces viridochromogenes, Streptomyces viridochromogenes	KMS70383.1, KOG19940.1, KOG19442.1, WP_048584838.1, WP_048584838.1, WP_048584838.1	GCA_001047325.1, GCA_001270485.1, GCA_001270495.1, GCF_001047325.1, GCF_001270485.1, GCF_001270495.1	MREDKTTVIGGLVHRAVDGDEQATHDLLAHVHPLALRYCRTRLSRLPGDARHFVEDLAQEVCVAVLLALPRYKDTGRPFEAFVFAIAAHKVADLQRAAMRHPGSTAVPSDEMPERPDDSLGPEERALLSSDAEWAKKLLANLPENQRELLLLRIAVGLTAEETGQMLGMSPGAVRVAQHRALSRLRALAEQ
ECFp127631	ECF40	ECF40s2	Streptomyces viridochromogenes, Streptomyces viridochromogenes, Streptomyces wedmorensis, Streptomyces sp. SS	KOG14431.1, WP_026058283.1, WP_026058283.1, WP_026058283.1	GCA_001270515.1, GCF_001270515.1, GCF_000716445.1, GCF_000302615.1	MRDDETVRSPMPAGQGEIGALVGRAVDGDAQATHDLLARVHPLALRYCRTRLNRLPGDARHFVEDLAQEVCVAVLMALPRYKDTGRPFEAFVFAIAGHKVADLQRAAMRHPGSTAVPSDEMPERPDDSLGPEERALLSDDAEWAKKLLANLPENQRELLVLRVAVGLTAEETGQMLGMSPGAVRVAQHRALSRLRALAEQ
ECFp127593	ECF40	ECF40s2	Streptomyces griseoruber, Streptomyces griseoruber, Streptomyces griseoruber	KUN84495.1, WP_055636841.1, WP_055636841.1	GCA_001514205.1, GCF_001418585.1, GCF_001514205.1	MRDDEAAAVGTIGPLVHRAVDGDEQATHDLLAHVHPLALRYCRTRLSRLPGDARHFVEDLAQEVCVAVLLALPRYRDTGRPFEAFVFAIASHKVADLQRAAMRHPGSTAVPSDEMPERPDDSLGPEERALLSSDAEWAKKLLANLPENQRELLLLRIAVGLTAEETGQMLGMSPGAVRVAQHRALSRLRALAEQ
ECFp127373	ECF40	ECF40s2	Streptomyces virginiae, Streptomyces sp. WM6368, Streptomyces lavendulae, Streptomyces virginiae, Streptomyces sp. WM6368, Streptomyces sp. NRRL F-2580, Streptomyces sp. NRRL S-241	KOG44923.1, KOU19451.1, WP_051779688.1, WP_051779688.1, WP_051779688.1, WP_051779688.1, WP_051779688.1	GCA_001270565.1, GCA_001279625.1, GCF_000715625.1, GCF_001270565.1, GCF_001279625.1, GCF_000720115.1, GCF_000717925.1	MGSPAATGPTGAAKGGSAGGVSALVRRAVEGDEQATHDLLAFVHPLAIRYCRTRLSRLPGDARHFVEDLAQEVCVAVLMALPRYRDTGRPFEAFVFAIAAHKVADLQRAAMRHPGSTAVPSDEMPERPDDSLGPEERALLSSDAAWAKKLLANLPENQRELLVLRVAVGLTAEETGQMLGMSPGAVRVAQHRALSRLRALAEQ
ECFp128085	ECF40	ECF40s2	Streptomyces olivochromogenes, Streptomyces mirabilis, Streptomyces sp. WAC00263, Streptomyces olivochromogenes, Streptomyces diastatochromogenes, Streptomyces mirabilis	KUN47245.1, SFF40661.1, OMP14718.1, WP_060901477.1, WP_060901477.1, WP_060901477.1	GCA_001514115.1, GCA_900112965.1, GCA_001974775.1, GCF_001514115.1, GCF_001550305.1, GCF_900112965.1	MRDDETTVIGALVHRAVDGDEQATHDLLAHVHPLALRYCRTRLSRLPGDARHFVEDLAQEVCVAVLLALPRYKDTGRPFEAFVFAIAAHKVADLQRAAMRHPGSTAVPSDEMPERPDDSLGPEERALLSSDAEWAKKLLANLPENQRELLLLRIAVGLTAEETGQMLGMSPGAVRVAQHRALSRLRALAEQ
ECFp127956	ECF40	ECF40s2	Streptomyces noursei ATCC 11455, Streptomyces noursei ATCC 11455	ANZ17978.1, WP_067350072.1	GCA_001704275.1, GCF_001704275.1	MRDDEKQEIGALVARAVEGDRQATHDLLAHVHPLALRYCRTRLSRLPGDARHFVEDLAQEVCVAVLCALPRYRDTGKPFEAFVFAIAGHKVADLQRAAMRHPGSTAVPSDEMPEQPDDSLGPEERALLSSDAEWAKKLLANLPENQRELVLLRVAVGLTAEETGQMLGMSPGAVRVAQHRALSRLRALAEQ
ECFp155076	ECF40	ECF40s1	Actinomadura madurae	SFP77404.1	GCA_900115095.1	MLDVTEGCYAGTVTARAAEPSGGPAPPPARDGGRGTRALRAADAGDGDLKELTNRAVQGDPGAIEVLIAEVRPMIVRYCRARLGRVSGQYHIADDVAQEVCIAVLSALPRYRDMGRPFASFVFGIAAHKIADALRSAVRAAVPTEDLPDGPDDRPGPEETVVRYIEAQRARDLLTRLPEHQRELVLLRVVAGLSAEETGNVLGMSAGAVRVAQHRALARLRAMAREESIA
ECFp127395	ECF40	ECF40s9	Thermobispora bispora DSM 43833, Thermobispora bispora DSM 43833	ADG87347.1, WP_013130880.1	GCA_000092645.1, GCF_000092645.1	MPNVTEANVADAVTGERPATSSDEPDLRALISRAAQGDPAAVESLLGQLRPMVVRYCRARLNGVSGHHHIVDDVAQEVCIAVLSALPRYRDMGRSFASFVLGIAAHKVADALRNSVRSAVPTLDLPDEPDDGPGPEETVVRHSEAQQARDLLAALPDTQRELLLLRVVSGLSAEETGNVLGMSPGAVRVAQHRALARLRQLAELDRVS
ECFp128038	ECF40	ECF40s9	Nocardiopsis dassonvillei subsp. dassonvillei DSM 43111, Nocardiopsis dassonvillei	ADH69421.1, WP_013155028.1	GCA_000092985.1, GCF_001877055.1	MTDAGARGQRDHTGLNHLGSLAVRGDDGAMDSLLREVRPMVVRYCRARLARVSGLAHYSDDVAQEVCIALLSAIPRYQDRGRPFAAFVFGIAAHKVADTLRGAGRVETVPTDSVPERPDEGPGPEESAVRVIEAQRARELLDELPEQQRKLLVMRVIAGLTADETGHVLGMSAGAVRVAQHRAIARLRQVAVANRLVP
ECFp127758	ECF40	ECF40s9	Nocardiopsis dassonvillei, Nocardiopsis dassonvillei subsp. dassonvillei DSM 43111, Nocardiopsis sp. CNS-639	APC38551.1, WP_026338431.1, WP_026338431.1	GCA_001877055.1, GCF_000092985.1, GCF_000381685.1	MNHLGSLAVRGDDGAMDSLLREVRPMVVRYCRARLARVSGLAHYSDDVAQEVCIALLSAIPRYQDRGRPFAAFVFGIAAHKVADTLRGAGRVETVPTDSVPERPDEGPGPEESAVRVIEAQRARELLDELPEQQRKLLVMRVIAGLTADETGHVLGMSAGAVRVAQHRAIARLRQVAVANRLVP
ECFp156349	ECF40	ECF40s1	Streptoalloteichus hindustanus, Streptoalloteichus hindustanus	SHE41104.1, WP_073479280.1	GCA_900129375.1, GCF_900129375.1	MTNTGDGLDAVVGAAVEGDRQAIERLLATIRPLVVRYCRARVGRQERSFTSADDVAQEVCLAVLTALPSYRDQGRPFLAFVYGIAAHKVADAHRSAARNRSEPVPEVPDAPELGAGPEQRAMQGELSERMAHLLRVLPPKQREILLLRVVVGLSAEETAEAVGSTPGAVRVAQHRALARLRKTLAAEEVV
ECFp128137	ECF40	ECF40s1	Thermomonospora curvata DSM 43183, Thermomonospora curvata DSM 43183	ACY99783.1, WP_012854566.1	GCA_000024385.1, GCF_000024385.1	MTSEARALHATAPSDEGDLGDLTALAVQGDPGAIEVLLSQVRPMVVRYCRARLGRISGHYHIADDVAQEVCIAVLSALPRYRDMGRPFASFVFGIASHKIADALRSAVRSAVPTEDLPDGPDDRPGPEETVVRYSEAERARDLLTRLPEHQRELVLLRVVAGLSAEETGNVLGMTAGAVRVAQHRALARLRAMASEESGA
ECFp1599	ECF40	ECF40s9	Thermobifida fusca YX	AAZ56630.1	GCA_000012405.1	MGIIRYVRDLRVAEGTPPSHRQATRPRADDAELNHLTSLAAQGDDGAVDSLIREVHPMVVRYCRARLSRVPGSTHDFDDVAQEVCLALLSALPRYRDMGRPFASFVFGIAAHKVADALRGRTRADVPTDSVPDHPDESPGPEESAVRIVEAEQARELLSTLPEQQRRLLSLRVIAGLSADETGHALGMSPGAVRVAQHRALARLRRAAHRLR
ECFp127576	ECF40	ECF40s9	Thermobifida fusca TM51	EOR70297.1	GCA_000401915.1	MDSLIREVHPMVVRYCRARLSRVPGSTHDFDDVAQEVCLALLSALPRYRDMGRPFASFVFGIAAHKVADALRGRTRADVPTDSVPDHPDESPGPEESAVRIVEAEQARELLSTLPEQQRRLLSLRVIAGLSADETGHALGMSPGAVRVAQHRALARLRRAAHRLR
ECFp127311	ECF40	ECF40s1	Gordonia bronchialis DSM 43247, Gordonia bronchialis DSM 43247	ACY20985.1, WP_012833551.1	GCA_000024785.1, GCF_000024785.1	MKLTGGELDDAVRAARQGDRAALTSVLESVQDPILRYCRGRIGAGERHLFSADDIAQEALMAVMTALPRYQDQGKPFMAFVYGIAAHKVADALRVAGRVKADPTDDVPEVTTLAGGPEQLALDADASRRMRALLEILPEKQREVLVLRLVVGMSAEETADAVGSTPGAVRVAQHRALAKLKNELKRTGGANERRA
ECFp127445	ECF40	ECF40s1	Gordonia terrae C-6, Nocardia farcinica, Gordonia sp. KTR9, Gordonia sp. SGD-V-85, Gordonia sp. v-85, Gordonia sp. UCD-TK1, Gordonia terrae C-6, Nocardia farcinica, Gordonia sp. KTR9, Gordonia sp. SGD-V-85, Gordonia sp. HS-NH1, Gordonia sp. UCD-TK1	EON33557.1, OCW85265.1, AFR48303.1, KSU59586.1, SCC00880.1, OCH82198.1, WP_010841867.1, WP_010841867.1, WP_010841867.1, WP_010841867.1, WP_010841867.1, WP_010841867.1	GCA_000390025.1, GCA_001704135.1, GCA_000143885.2, GCA_001456905.1, GCA_900094715.1, GCA_001691435.1, GCF_000390025.1, GCF_001704135.1, GCF_000143885.2, GCF_001456905.1, GCF_001418765.1, GCF_001691435.1	MKLTGGELNDAVRAAGQGDRAALTSVLESVQEPILRYCRGRIGVGERHLFSADDIAQEALMAVMTALPRYRDQGKPFMAFVYGIASHKVADAMRVAARVKSDPVEEIPEVSHVTGGPEQFAIDADGSRRMRALLGILPEKQREVLVLRLIVGMSAEETAQAIGSTAGAVRVAQHRALAKLKDELRRTGGHDERTV
ECFp128060	ECF40	ECF40s1	Gordonia terrae, Gordonia terrae NBRC 100016, Gordonia terrae, Gordonia terrae, Gordonia sp. LAM0048	ANY22910.1, WP_033203601.1, WP_033203601.1, WP_033203601.1, WP_033203601.1	GCA_001698225.1, GCF_000248035.1, GCF_000716975.1, GCF_001698225.1, GCF_001659625.1	MKLTGGELNDAVRAAGQGDRAALTSVLESVQEPILRYCRGRIGVGERHLFSADDIAQEALMAVMTALPRYRDQGKPFMAFVYGIASHKVADAMRVAARVKSDPVDEIPEVSHVAGGPEQFAIDADGSRRMRALLGILPEKQREVLVLRLIVGMSAEETAQAIGSTAGAVRVAQHRALAKLKDELRRTGGHDERTV
ECFp127376	ECF40	ECF40s1	Tsukamurella paurometabola DSM 20162, Tsukamurella paurometabola DSM 20162	ADG77537.1, WP_013125577.1	GCA_000092225.1, GCF_000092225.1	MILTGEELDRAVREAARGDRSALADVLDSIRPLVVRYCRARVGGGERHSLSAEDIAQEVCMAVMMALPRYEDQGRPFMAFVYGIAAHKVADGFRAATRNKSDPVSEMPERASLDSGPEVTALESEANRRMNRLLGTLPEKQREILILRVVVGLSAEETAEAVGGTAGAVRVAQHRALAKLKNQIAKEGEM
ECFp156271	ECF40	ECF40s1	Pseudonocardia autotrophica, Pseudonocardia autotrophica	OJG05430.1, WP_073576432.1	GCA_001902615.1, GCF_001902615.1	MSESRDVPDEWIEAAMAGDRSAVERVLAMIRPLVVRYCRARLGTDRGSVSADDVAQEVCVAVLTALPGYRVQGRPFLAFVYGIASHKVIDAHRAASRNRSEPMADVPDRMESSDGPESRALQVELSKEMSKLLEILPDKHREIIVLRVVVGLSAEETAAAVGSTPGAVRVAQHRALARLRKMMSEEVVRDA
ECFp156194	ECF40	ECF40s3	Corynebacterium flavescens, Corynebacterium flavescens	APT86181.1, WP_075729179.1	GCA_001941465.1, GCF_001941465.1	MSSESERELAELVPPAVAGDRRALHKLVSLIYPPVLRYCRARIGGGRHPTAEDVTQEICLAVSTSIGSYEDKGRPFMAYVYGIAFNKVTDAHRAMGRDHSNPTDEVPEVAGQGNPPEEFALVLDGSNRARALLDTLSDKARDIIILRVFVGLSAEETADIVGSTAGAVRVAQHRALAQLRKALSRSQEFD
ECFp128082	ECF40	ECF40s1	Saccharopolyspora rectivirgula, Saccharopolyspora rectivirgula DSM 43747, Saccharopolyspora rectivirgula	KEI45135.1, WP_029719648.1, WP_029719648.1	GCA_000710755.1, GCF_000497205.1, GCF_000710755.1	MTNVGDGLDALVSAAVDGDRQSIERLLAEIRPLVVRYCRARVGRAERSFASADDVAQEVCLAVLTALPTYKDQGRPFLAFVYGIAAHKVADAHRALARNRSEPVADIPDTPESEAGPEQRAMQGELSGRMAQLLRVLPEKQREILLLRVVVGLSAEETAEAVGSTPGAVRVAQHRALARLRKTLSAEEVV
ECFp127349	ECF40	ECF40s1	Mycobacterium intermedium, Mycobacterium intermedium	ODR02799.1, WP_069417474.1	GCA_001722345.1, GCF_001722345.1	MTIEGERLDAVVAEAVAGDRNALREVLETIRPIVVRYCRARVGTVERSGLSADDVAQEVCLATITALPRYRDRGRPFLAFLYGIAAHKVADAHRAAGRDLAYPAEEVPERRSSDAGPEQRAIEADSVSRMNDLLEILPSKQREILILRVVVGLSAEETAAAVGSTTGAVRVAQHRALQRLKDELVAAGDYA
ECFp127544	ECF40	ECF40s2	Streptomyces cattleya NRRL 8057 = DSM 46488	CCB76355.1	GCA_000237305.1	MPTGDRRAGRSTELPLGVVAGLPASEAKGAGESEADGDGERMRGMTAASTSASGAATTSGRAAIARATAAYASAGAGAPARAEGAPRPGPAAEYEYAPRQSAGRPAAASYPGGQGVRAVAAAPSGATLHATGVQTTTVLGAVARPAHPVPAAAQAPGRGGQPLRSGPPYNASMHKSGRGATDRGATMHHGPVRDDETSAIGALVRRAVEGDEQATHDLLAHVHPLALRYCRTRLSRLPGDARHFVDDLAQEVCLAVLCALPRYRDQGRPFEAFVFAIASHKVADLQRSAMRGPGSTAVPSEDLPEKPDDSLGPEERALLSSDAEWARELLANLPATQRELVLLRVAVGLTAEETGQVLGMSPGAVRVAQHRALSRLRALAAQAHGLPADDARGLSA
ECFp127823	ECF40	ECF40s2	Streptomyces cattleya NRRL 8057 = DSM 46488	AEW96022.1	GCA_000240165.1	MVAGLPASEAKGAGESEADGDGERMRGMTAASTSASGAATTSGRAAIARATAAYASAGAGAPARAEGAPRPGPAAEYEYAPRQSAGRPAAASYPGGQGVRAVAAAPSGATLHATGVQTTTVLGAVARPAHPVPAAAQAPGRGGQPLRSGPPYNASMHKSGRGATDRGATMHHGPVRDDETSAIGALVRRAVEGDEQATHDLLAHVHPLALRYCRTRLSRLPGDARHFVDDLAQEVCLAVLCALPRYRDQGRPFEAFVFAIASHKVADLQRSAMRGPGSTAVPSEDLPEKPDDSLGPEERALLSSDAEWARELLANLPATQRELVLLRVAVGLTAEETGQVLGMSPGAVRVAQHRALSRLRALAAQAHGLPADDARGLSA
ECFp127801	ECF40	ECF40s1	Mycobacterium haemophilum DSM 44634, Mycobacterium haemophilum, Mycobacterium haemophilum, Mycobacterium haemophilum, Mycobacterium haemophilum, Mycobacterium haemophilum DSM 44634, Mycobacterium haemophilum, Mycobacterium haemophilum, Mycobacterium haemophilum, Mycobacterium haemophilum	AKN18062.2, KLO35679.1, KLO49058.1, KLO41076.1, KLO28888.1, WP_047315537.1, WP_047315537.1, WP_047315537.1, WP_047315537.1, WP_047315537.1	GCA_000340435.3, GCA_001021405.1, GCA_001021415.1, GCA_001021435.1, GCA_001021485.1, GCF_000340435.2, GCF_001021405.1, GCF_001021415.1, GCF_001021435.1, GCF_001021485.1	MVAEAVAGDRNALREVLETVRPIVVRYCRARVGTVERSGLSADDVAQEVCLAAITALPRYRDRGRPFLAFLYGIAAHKVADAHRAAGRDLAYPAEAVPERRSADAGPEQLVLEADSVTRMNELLEILPAKQREILILRVVVGLSAEETAAAVGSSTGAVRVAQHRALSRLKSEIVAAGDYA
ECFp128092	ECF40	ECF40s1	Amycolatopsis orientalis HCCB10007	AGM04775.1	GCA_000400635.2	MGHEGFDEFFHAEFPLLTGFLCKAGFALDPARDAAAEAMLNAYEDWQGITQPEAWVRRVGLRRAKEQTAVRADWASADAGREDKLTALADEASAVLTMLGSLPKRQQLAMAWTMDGYSAREIAGVLGIAGEAVGATLRHARGRLAEHDPGFADRLDGANGAFLDALRMGLDAEDTLARIKNRAMVRELALVAPGTPAESEPEQVTPSQWYTLDEPVAAAGKGDPRALNQLLTTVRPLVIRYCRSRIGRQERTYASADDVAQEVCVAILRALPTYRERGRPFLAFVYGIAQHKVADARRAAARNRTEPVAEVPDGISESVGPEQRALHNELSDRMGELLRILPDKQREIVVLRIVVGLSAEETAAVVGSTAGAVRVAQHRALTRLRKILAEE
ECFp127562	ECF40	ECF40s1	Amycolatopsis orientalis, Amycolatopsis coloradensis, Amycolatopsis regifaucium, Amycolatopsis regifaucium, Amycolatopsis orientalis DSM 40040 = KCTC 9412, Amycolatopsis orientalis, Amycolatopsis coloradensis, Amycolatopsis regifaucium, Amycolatopsis regifaucium, Amycolatopsis regifaucium	ANN20720.1, OLZ49050.1, OKA05807.1, KZB82122.1, WP_037314832.1, WP_037314832.1, WP_037314832.1, WP_037314832.1, WP_037314832.1, WP_037314832.1	GCA_000943515.2, GCA_001953865.1, GCA_001558125.2, GCA_001613935.1, GCF_000478275.1, GCF_000943515.2, GCF_001953865.1, GCF_001558125.2, GCF_001613935.1, GCF_900113515.1	MANVGDGLDEPVAAAVEGDPQAVERLLAAIRPLVVRYCRARVGRQERSFASADDVAQEVCLAVLTALPSYRDQGRPFLAFVYGIAQHKVADAHRAAARNRAEPVAEVPDEIEGGVGPEQRALQGELNERMSQLLRVLPDKQREIVVLRVVVGLSAEETAEAVGSTPGAVRVAQHRALARLRKVLAAEEVI
ECFp127716	ECF40	ECF40s1	Amycolatopsis orientalis, Amycolatopsis orientalis	ANN21716.1, WP_044854416.1	GCA_000943515.2, GCF_000943515.2	MTPSHWYSLDGPVEAAGRGDPRALDQLLTTVRPLVIRYCRARIGRQERTYASADDVAQEVCVAILRALPTYRERGRPFLAFVYGIAQHKVADARRAAARNRSEPVAEVPDGVSDSAGPEQHALHNELSDRMGELLRILPDKQREIVVLRIVVGLSAEETAGVVGSTAGAVRVAQHRALTRLRKILTEDS
ECFp127947	ECF40	ECF40s1	Amycolatopsis lurida NRRL 2430, Amycolatopsis lurida, Amycolatopsis keratiniphila subsp. keratiniphila, Amycolatopsis keratiniphila subsp. nogabecina, Amycolatopsis keratiniphila, Amycolatopsis sp. MJM2582, Amycolatopsis sp. CB00013, Amycolatopsis orientalis HCCB10007, Amycolatopsis alba DSM 44262, Amycolatopsis keratiniphila subsp. keratiniphila, Amycolatopsis keratiniphila subsp. nogabecina, Amycolatopsis keratiniphila, Amycolatopsis japonica, Amycolatopsis decaplanina DSM 44594, Amycolatopsis sp. MJM2582, Amycolatopsis sp. CB00013	AJK52069.1, SED33732.1, ONF65459.1, OLZ55941.1, SDU50566.1, KFZ82773.1, OKJ93983.1, WP_026467317.1, WP_026467317.1, WP_026467317.1, WP_026467317.1, WP_026467317.1, WP_026467317.1, WP_026467317.1, WP_026467317.1, WP_026467317.1	GCA_000749465.2, GCA_900105055.1, GCA_001620365.2, GCA_001953855.1, GCA_900105855.1, GCA_000754115.1, GCA_001905755.1, GCF_000400635.2, GCF_000384215.1, GCF_001620365.2, GCF_001953855.1, GCF_900105855.1, GCF_000732925.1, GCF_000342005.1, GCF_000754115.1, GCF_001905755.1	MANVGDGLDEPVAAAVEGDPQAVERLLAAIRPLVVRYCRARVGRQERSFASADDVAQEVCLAVLTALPSYRDQGRPFLAFVYGIAQHKVADAHRAAARNRAEPVAEVPDEVEGGVGPEQRALQGELNERMSQLLRVLPDKQREIVVLRVVVGLSAEETAEAVGSTPGAVRVAQHRALARLRKVLAAEEVI
ECFp127937	ECF40	ECF40s1	Amycolatopsis lurida NRRL 2430, Amycolatopsis lurida	AJK59404.1, SEC84775.1	GCA_000749465.2, GCA_900105055.1	MGHDGFDEFFHAEFALLTGFLCKVGFALDPARDAAAEAMLNAYEGWPGIVQPKAWVRRVGHRRAKERTAVRADWAFDDAGREDKLTILADEASSVLTMLGKLPKRQQLGMAWALDGYSSREIAGVLGISEEAVSATLRHARDRLAEHDPGFVDRLDSANSAFIDALRVGLDVDDTLSRIKNRAMIRELALVAPGAPAESEPEQVTPSRWYTLDEPVAAAGRGDRRALNQLLTTIRPLVIRYCRSRIGRQERTYASADDVAQEVCVAILRALPTYRERGRPFLAFVYGIAHHKVADARRAAARNRTEPVAEVPDRISDSAGPEQHAVHNELSDRMGELLRILPDKQREIVVLRIVVGLSAEETADVVGSTAGAVRVAQHRALTRLRKILTDA
ECFp127296	ECF40	ECF40s1	Mycobacterium africanum MAL020136, Mycobacterium africanum MAL020185, Mycobacterium africanum MAL020136, Mycobacterium africanum MAL020185	KBH81697.1, KBI55939.1, WP_031661069.1, WP_031661069.1	GCA_000667005.1, GCA_000667445.1, GCF_000667005.1, GCF_000667445.1	MVDPGVSPGCVRFVTLEISPSMTMQGERLDAVVAEAVAGDRNALREVLETIRPIVVRYCRARVGTVERSGLSADDVAQEVCLATITALPRYRDRGRPFLAFLYGIAAHKVADAHRAAGRDRAYPAETLPERWSADAGPEQMAIEADSVTRMNELLEILPAKQREILILRVVVGLSAEETAAAVGSTTGAVRVAQHRALQRLKDEIVAPGDYA
ECFp1598	ECF40	ECF40s2	Streptomyces avermitilis MA-4680 = NBRC 14893, Streptomyces avermitilis, Streptomyces avermitilis MA-4680 = NBRC 14893, Streptomyces avermitilis MA-4680 = NBRC 14893, Streptomyces avermitilis MA-4680 = NBRC 14893, Streptomyces avermitilis	BAC72711.1, KUN52364.1, WP_010986404.1, WP_010986404.1, WP_010986404.1, WP_010986404.1	GCA_000009765.2, GCA_001514135.1, GCF_000009765.2, GCF_000764715.1, GCF_000968255.1, GCF_001514135.1	MRDDETTVIGALVHRAVDGDEQATHDLLARVHPLALRYCRARLSRLPGDARHFQEDLAQEVCVAVLLALPRYKDTGRPFEAFVFAIAAHKVADLQRAAMRHPGSTAVPSDEMPERPDDSLGPEERALLSSDAEWAKKLLANLPENQRELLLLRIAVGLTAEETGQMLGMSPGAVRVAQHRALSRLRALAEQ
ECFp127420	ECF40	ECF40s1	Amycolatopsis mediterranei U32, Amycolatopsis mediterranei S699, Amycolatopsis mediterranei S699, Amycolatopsis mediterranei RB, Amycolatopsis mediterranei, Amycolatopsis mediterranei, Amycolatopsis mediterranei U32	ADJ48110.1, AEK45011.1, AFO79822.1, AGT86950.1, KDO10595.1, KDU87057.1, YP_003768512.1	GCA_000196835.1, GCA_000220945.1, GCA_000282715.1, GCA_000454025.1, GCA_000696405.1, GCA_000700945.1, GCF_000196835.1	MKEMPATEYGDRAITEQLRESNAALHDSLRAGLDVEGALLRVRSRALVREIAATPPPETFPPHWRRHDEPVAAAIAGDETAIARLLATVRPLVVRYCRARVGRHERSFTSADDVAQEVCLAVLTALPSYHDQGRPFLAFVYGIAQHKVADAHRAAARNRTDPVPEVPDGVSESVGPEQRALRFELNERLARLLDILPAKQREIVVLRVVVGLSAEETAAAVGSTPGAVRVAQHRALGRLRRLLTGEET
ECFp127870	ECF40	ECF40s1	Amycolatopsis mediterranei, Amycolatopsis mediterranei, Amycolatopsis tolypomycina, Amycolatopsis mediterranei S699, Amycolatopsis mediterranei S699, Amycolatopsis mediterranei RB, Amycolatopsis mediterranei, Amycolatopsis mediterranei, Amycolatopsis mediterranei, Amycolatopsis balhimycina FH 1894, Amycolatopsis vancoresmycina DSM 44592, Amycolatopsis vancoresmycina	KDO10112.1, KDU85959.1, SEB34441.1, WP_026468912.1, WP_026468912.1, WP_026468912.1, WP_026468912.1, WP_026468912.1, WP_026468912.1, WP_026468912.1, WP_026468912.1, WP_026468912.1	GCA_000696405.1, GCA_000700945.1, GCA_900105945.1, GCF_000220945.1, GCF_000282715.1, GCF_000454025.1, GCF_000696405.1, GCF_000700945.1, GCF_001742805.1, GCF_000384295.1, GCF_000388135.1, GCF_000716785.1	MANVGDGLDEPVAAAVEGDPQAVERLLAAIRPLVVRYCRARVGRQERSFASADDVAQEVCLAVLTALPSYRDQGRPFLAFVYGIAQHKVADAHRAAARNRAEPVAEIPDEVEGGVGPEQRALQGELNERMSQLLQVLPDKQREIVVLRVVVGLSAEETADAVGSTPGAVRVAQHRALARLRKVLAAEEVI
ECFp127982	ECF40	ECF40s2	Streptomyces griseoflavus Tu4000, Streptomyces griseoflavus Tu4000	EFL39633.1, WP_004926956.1	GCA_000158975.1, GCF_000158975.1	MRDDEAGTAQGAIGALVHRAVDGDEQATHDLLAHVHPLALRYCRTRLSRLPGDARHFVEDLAQEVCVAVLLALPRYKDTGRPFEAFIFAIASHKVADLQRAAMRHPGSTAVPSDEMPERPDDSLGPEERALLSSDAAWAKKLLANLPENQRELLLLRIAVGLTAEETGQMLGMSPGAVRVAQHRALSRLRALAEQ
ECFp155109	ECF40	ECF40s2	Streptomyces mobaraensis NBRC 13819 = DSM 40847	EME96472.1	GCA_000342125.1	MRDDETPGPLLATGPAAAPSTGPGAGPATGAPSGAPAGAATGPGEIGALVTRAVEGDRRATHDLLALVHPLALRYCRTRLSRLPGDARHFVDDLAQEVCLAVLCALPRYRDTGRPFEAFVVAIAAHKVADLQRAAMRHPGSTAVPSDEMPEQPDDSLGPEERALLSSDAEWAKKLLANLPENQRELVLLRVAVGLTAEETGQMLGMSPGAVRVAQHRALSRLRALAEQ
ECFp156289	ECF40	ECF40s1	Thermomonospora chromogena	SDQ84763.1	GCA_900099985.1	MPNVTEGRVVNAIGGVRLATRSDESDLRELTSLAVQGDRRAIESLLGRLRPMVVRYCRARLGRVSGQYHIADDVAQEVCIAVLSALPRYRDMGRPFASFVFGIASHKVADALRSSGRAAVPTQDLPDGPDEGPGPEETVVRYIEAEHARRLLSRLPENQRELIILRVVSGLSAEETGNVLGMSPGAVRVAQHRALARLRAMAELESIA
ECFp127387	ECF40	ECF40s3	Corynebacterium kutscheri, Corynebacterium kutscheri	AKE40630.1, WP_046438741.1	GCA_000980835.1, GCF_000980835.1	MTEQEKELAGLVPAAAAGDRRALQRIIEIIHPAVLRYVRARVSTGKHPTAEDIVQEICLAVATSITNFVDQGRPFMAFVYGIASNKVTDAHRSFARDKTNLTDEVPDVEITRDTPEEFALIGEGSNKVRTLLDSLNEKPREILILRIFAGFSAEETAEIVGSSPGAVRVAQHRALSQLRKLVEQEREQ
ECFp155133	ECF40	ECF40s3	Corynebacterium cystitidis DSM 20524	SER65348.1	GCA_900111265.1	MAENDTDAQLAELVPLAAAGDRRALQDVIRIVYPMVLRYCRARIGGGRTPTAEDTAQEVCLAVSQSIDRYVDRGKPFMAFVYGIAFNKVADAHRLMARDKTNPTEDVPDSTHDGETPEEYALVSDGSNRVRSLLDSLSDKARDIVILRVFVGLSAEETAEVVGSTAGAVRVAQHRALATLRKQLEQGEEA
ECFp127601	ECF40	ECF40s2	Streptomyces ghanaensis ATCC 14672, Streptomyces ghanaensis ATCC 14672, Streptomyces viridosporus T7A	EFE67606.1, WP_004984380.1, WP_004984380.1	GCA_000156435.1, GCF_000156435.1, GCF_000316095.1	MRDDEAGTAQGAIGALVHRAVDGDEQATHDLLARVHPLALRYCRTRLSRLPGDARHFVEDLAQEVCVAVLLALPRYKDTGRPFEAFVFAIAAHKVADLQRAAMRHPGSTAVPSDEMPERPDDSLGPEERALLSSDAEWAKKLLANLPENQRELLLLRIAVGLTAEETGQMLGMSPGAVRVAQHRALSRLRALAEQ
ECFp127957	ECF40	ECF40s1	Mycobacterium abscessus, Mycobacterium abscessus subsp. bolletii str. GO 06, Mycobacterium abscessus subsp. bolletii 50594, Mycobacterium abscessus subsp. bolletii 103, Mycobacterium abscessus subsp. bolletii, Mycobacterium abscessus subsp. bolletii, Mycobacterium abscessus subsp. abscessus, Mycobacterium abscessus subsp. abscessus, Mycobacterium abscessus UC22, Mycobacterium abscessus, Mycobacterium abscessus, Mycobacterium abscessus, Mycobacterium abscessus, Mycobacterium abscessus, Mycobacterium abscessus, Mycobacterium abscessus, Mycobacterium abscessus, Mycobacterium abscessus, Mycobacterium abscessus, Mycobacterium abscessus, Mycobacterium abscessus, Mycobacterium abscessus, Mycobacterium abscessus, Mycobacterium abscessus, Mycobacterium abscessus, Mycobacterium abscessus, Mycobacterium abscessus, Mycobacterium abscessus, Mycobacterium abscessus, Mycobacterium abscessus, Mycobacterium abscessus, Mycobacterium abscessus, Mycobacterium abscessus, Mycobacterium abscessus, Mycobacterium abscessus, Mycobacterium abscessus, Mycobacterium abscessus, Mycobacterium abscessus, Mycobacterium abscessus, Mycobacterium abscessus, Mycobacterium abscessus, Mycobacterium abscessus, Mycobacterium abscessus, Mycobacterium abscessus, Mycobacterium abscessus, Mycobacterium abscessus, Mycobacterium abscessus, Mycobacterium abscessus, Mycobacterium abscessus, Mycobacterium abscessus, Mycobacterium abscessus, Mycobacterium abscessus, Mycobacterium abscessus, Mycobacterium abscessus, Mycobacterium abscessus, Mycobacterium abscessus, Mycobacterium abscessus, Mycobacterium abscessus, Mycobacterium abscessus, Mycobacterium abscessus, Mycobacterium abscessus, Mycobacterium abscessus, Mycobacterium abscessus, Mycobacterium abscessus, Mycobacterium abscessus, Mycobacterium abscessus, Mycobacterium abscessus, Mycobacterium abscessus, Mycobacterium abscessus, Mycobacterium abscessus, Mycobacterium abscessus, Mycobacterium abscessus, Mycobacterium abscessus, Mycobacterium abscessus, Mycobacterium abscessus, Mycobacterium abscessus, Mycobacterium abscessus, Mycobacterium abscessus, Mycobacterium abscessus, Mycobacterium abscessus, Mycobacterium abscessus, Mycobacterium abscessus, Mycobacterium abscessus, Mycobacterium abscessus, Mycobacterium abscessus, Mycobacterium abscessus, Mycobacterium abscessus, Mycobacterium abscessus, Mycobacterium abscessus, Mycobacterium abscessus, Mycobacterium abscessus, Mycobacterium abscessus, Mycobacterium abscessus, Mycobacterium abscessus, Mycobacterium abscessus, Mycobacterium abscessus, Mycobacterium abscessus, Mycobacterium abscessus, Mycobacterium abscessus, Mycobacterium abscessus, Mycobacterium abscessus, Mycobacterium abscessus, Mycobacterium abscessus, Mycobacterium abscessus, Mycobacterium abscessus, Mycobacterium abscessus, Mycobacterium abscessus, Mycobacterium abscessus, Mycobacterium abscessus, Mycobacterium abscessus, Mycobacterium abscessus, Mycobacterium abscessus, Mycobacterium abscessus, Mycobacterium abscessus, Mycobacterium abscessus, Mycobacterium abscessus, Mycobacterium abscessus, Mycobacterium abscessus, Mycobacterium abscessus, Mycobacterium abscessus, Mycobacterium abscessus, Mycobacterium abscessus, Mycobacterium abscessus, Mycobacterium abscessus, Mycobacterium abscessus, Mycobacterium abscessus, Mycobacterium abscessus, Mycobacterium abscessus, Mycobacterium abscessus, Mycobacterium abscessus, Mycobacterium abscessus, Mycobacterium abscessus, Mycobacterium abscessus, Mycobacterium abscessus, Mycobacterium abscessus, Mycobacterium abscessus, Mycobacterium abscessus, Mycobacterium abscessus, Mycobacterium abscessus, Mycobacterium abscessus, Mycobacterium abscessus, Mycobacterium abscessus, Mycobacterium abscessus, Mycobacterium abscessus, Mycobacterium abscessus, Mycobacterium abscessus, Mycobacterium abscessus, Mycobacterium abscessus, Mycobacterium abscessus, Mycobacterium abscessus, Mycobacterium abscessus, Mycobacterium abscessus, Mycobacterium abscessus, Mycobacterium abscessus, Mycobacterium abscessus, Mycobacterium abscessus, Mycobacterium abscessus, Mycobacterium abscessus, Mycobacterium abscessus, Mycobacterium abscessus, Mycobacterium abscessus, Mycobacterium abscessus, Mycobacterium abscessus, Mycobacterium abscessus, Mycobacterium abscessus, Mycobacterium abscessus, Mycobacterium abscessus, Mycobacterium abscessus, Mycobacterium abscessus, Mycobacterium abscessus, Mycobacterium abscessus, Mycobacterium abscessus subsp. abscessus, Mycobacterium abscessus subsp. abscessus, Mycobacterium abscessus subsp. abscessus, Mycobacterium abscessus subsp. abscessus, Mycobacterium abscessus subsp. abscessus, Mycobacterium abscessus subsp. abscessus, Mycobacterium abscessus subsp. abscessus, Mycobacterium abscessus subsp. abscessus, Mycobacterium abscessus subsp. abscessus, Mycobacterium abscessus subsp. abscessus, Mycobacterium abscessus subsp. abscessus, Mycobacterium abscessus subsp. abscessus, Mycobacterium abscessus subsp. abscessus, Mycobacterium abscessus subsp. abscessus, Mycobacterium abscessus subsp. abscessus, Mycobacterium abscessus subsp. abscessus, Mycobacterium abscessus subsp. abscessus, Mycobacterium abscessus subsp. abscessus, Mycobacterium abscessus subsp. abscessus, Mycobacterium abscessus subsp. abscessus, Mycobacterium abscessus subsp. abscessus, Mycobacterium abscessus subsp. abscessus, Mycobacterium abscessus subsp. abscessus, Mycobacterium abscessus subsp. abscessus, Mycobacterium abscessus subsp. abscessus, Mycobacterium abscessus subsp. abscessus, Mycobacterium abscessus subsp. abscessus, Mycobacterium abscessus subsp. abscessus, Mycobacterium abscessus subsp. abscessus, Mycobacterium abscessus subsp. abscessus, Mycobacterium abscessus subsp. abscessus, Mycobacterium abscessus subsp. abscessus, Mycobacterium abscessus subsp. abscessus, Mycobacterium abscessus subsp. abscessus, Mycobacterium abscessus subsp. abscessus, Mycobacterium abscessus subsp. abscessus, Mycobacterium abscessus subsp. abscessus, Mycobacterium abscessus subsp. abscessus, Mycobacterium abscessus subsp. abscessus, Mycobacterium abscessus subsp. abscessus, Mycobacterium abscessus subsp. abscessus, Mycobacterium abscessus subsp. abscessus, Mycobacterium abscessus subsp. abscessus, Mycobacterium abscessus subsp. abscessus, Mycobacterium abscessus subsp. abscessus, Mycobacterium abscessus subsp. abscessus, Mycobacterium abscessus subsp. abscessus, Mycobacterium abscessus subsp. abscessus, Mycobacterium abscessus subsp. abscessus, Mycobacterium abscessus subsp. abscessus, Mycobacterium abscessus subsp. abscessus, Mycobacterium abscessus subsp. abscessus, Mycobacterium abscessus subsp. abscessus, Mycobacterium abscessus subsp. abscessus, Mycobacterium abscessus subsp. abscessus, Mycobacterium abscessus subsp. abscessus, Mycobacterium abscessus subsp. abscessus, Mycobacterium abscessus subsp. abscessus, Mycobacterium abscessus subsp. abscessus, Mycobacterium abscessus subsp. abscessus, Mycobacterium abscessus subsp. abscessus, Mycobacterium abscessus subsp. abscessus, Mycobacterium abscessus subsp. abscessus, Mycobacterium abscessus subsp. abscessus, Mycobacterium abscessus subsp. abscessus, Mycobacterium abscessus subsp. abscessus, Mycobacterium abscessus subsp. abscessus, Mycobacterium abscessus subsp. abscessus, Mycobacterium abscessus subsp. abscessus, Mycobacterium abscessus subsp. abscessus, Mycobacterium abscessus subsp. abscessus, Mycobacterium abscessus subsp. abscessus, Mycobacterium abscessus subsp. abscessus, Mycobacterium abscessus subsp. abscessus, Mycobacterium abscessus subsp. abscessus, Mycobacterium abscessus subsp. abscessus, Mycobacterium abscessus subsp. abscessus, Mycobacterium abscessus subsp. abscessus, Mycobacterium abscessus subsp. abscessus, Mycobacterium abscessus subsp. abscessus, Mycobacterium abscessus subsp. abscessus, Mycobacterium abscessus subsp. abscessus, Mycobacterium abscessus subsp. abscessus, Mycobacterium abscessus subsp. abscessus, Mycobacterium abscessus subsp. abscessus, Mycobacterium abscessus subsp. abscessus, Mycobacterium abscessus subsp. abscessus, Mycobacterium abscessus subsp. abscessus, Mycobacterium abscessus subsp. abscessus, Mycobacterium abscessus subsp. abscessus, Mycobacterium abscessus subsp. abscessus, Mycobacterium abscessus subsp. abscessus, Mycobacterium abscessus subsp. abscessus, Mycobacterium abscessus subsp. abscessus, Mycobacterium abscessus subsp. abscessus, Mycobacterium abscessus subsp. abscessus, Mycobacterium abscessus subsp. abscessus, Mycobacterium abscessus subsp. abscessus, Mycobacterium abscessus subsp. abscessus, Mycobacterium abscessus subsp. abscessus, Mycobacterium abscessus subsp. abscessus, Mycobacterium abscessus subsp. abscessus, Mycobacterium abscessus subsp. abscessus, Mycobacterium abscessus subsp. abscessus, Mycobacterium abscessus subsp. abscessus, Mycobacterium abscessus subsp. abscessus, Mycobacterium abscessus subsp. abscessus, Mycobacterium abscessus subsp. abscessus, Mycobacterium abscessus subsp. abscessus, Mycobacterium abscessus subsp. abscessus, Mycobacterium abscessus subsp. abscessus, Mycobacterium abscessus subsp. abscessus, Mycobacterium abscessus subsp. abscessus, Mycobacterium abscessus subsp. abscessus, Mycobacterium abscessus subsp. abscessus, Mycobacterium abscessus subsp. abscessus, Mycobacterium abscessus subsp. abscessus, Mycobacterium abscessus subsp. abscessus, Mycobacterium abscessus subsp. abscessus, Mycobacterium abscessus subsp. abscessus, Mycobacterium abscessus subsp. abscessus, Mycobacterium abscessus subsp. abscessus, Mycobacterium abscessus subsp. abscessus, Mycobacterium abscessus subsp. abscessus, Mycobacterium abscessus subsp. abscessus, Mycobacterium abscessus subsp. abscessus, Mycobacterium abscessus subsp. abscessus, Mycobacterium abscessus subsp. abscessus, Mycobacterium abscessus subsp. abscessus, Mycobacterium abscessus subsp. abscessus, Mycobacterium abscessus subsp. abscessus, Mycobacterium abscessus subsp. abscessus, Mycobacterium abscessus subsp. abscessus, Mycobacterium abscessus subsp. abscessus, Mycobacterium abscessus subsp. abscessus, Mycobacterium abscessus subsp. abscessus, Mycobacterium abscessus subsp. abscessus, Mycobacterium abscessus subsp. abscessus, Mycobacterium abscessus subsp. abscessus, Mycobacterium abscessus subsp. abscessus, Mycobacterium abscessus subsp. abscessus, Mycobacterium abscessus subsp. abscessus, Mycobacterium abscessus subsp. abscessus, Mycobacterium abscessus subsp. abscessus, Mycobacterium abscessus subsp. abscessus, Mycobacterium abscessus subsp. abscessus, Mycobacterium abscessus subsp. abscessus, Mycobacterium abscessus subsp. abscessus, Mycobacterium abscessus subsp. abscessus, Mycobacterium abscessus subsp. abscessus, Mycobacterium abscessus subsp. abscessus, Mycobacterium abscessus subsp. abscessus, Mycobacterium abscessus subsp. abscessus, Mycobacterium abscessus subsp. abscessus, Mycobacterium abscessus subsp. abscessus, Mycobacterium abscessus subsp. abscessus, Mycobacterium abscessus subsp. abscessus, Mycobacterium abscessus subsp. abscessus, Mycobacterium abscessus subsp. abscessus, Mycobacterium abscessus subsp. abscessus, Mycobacterium abscessus subsp. abscessus, Mycobacterium abscessus subsp. abscessus, Mycobacterium abscessus subsp. abscessus, Mycobacterium abscessus subsp. abscessus, Mycobacterium abscessus subsp. abscessus, Mycobacterium abscessus subsp. abscessus, Mycobacterium abscessus subsp. abscessus, Mycobacterium abscessus subsp. abscessus, Mycobacterium abscessus subsp. abscessus, Mycobacterium abscessus subsp. abscessus, Mycobacterium abscessus subsp. abscessus, Mycobacterium abscessus subsp. abscessus, Mycobacterium abscessus subsp. abscessus, Mycobacterium abscessus subsp. abscessus, Mycobacterium abscessus subsp. abscessus, Mycobacterium abscessus subsp. abscessus, Mycobacterium abscessus subsp. abscessus, Mycobacterium abscessus subsp. abscessus, Mycobacterium abscessus subsp. abscessus, Mycobacterium abscessus subsp. abscessus, Mycobacterium abscessus subsp. abscessus, Mycobacterium abscessus subsp. abscessus, Mycobacterium abscessus subsp. abscessus, Mycobacterium abscessus subsp. abscessus, Mycobacterium abscessus subsp. abscessus, Mycobacterium abscessus subsp. abscessus, Mycobacterium abscessus subsp. abscessus, Mycobacterium abscessus subsp. abscessus, Mycobacterium abscessus subsp. abscessus, Mycobacterium abscessus subsp. abscessus, Mycobacterium abscessus subsp. abscessus, Mycobacterium abscessus subsp. abscessus, Mycobacterium abscessus subsp. abscessus, Mycobacterium abscessus subsp. abscessus, Mycobacterium abscessus subsp. abscessus, Mycobacterium abscessus subsp. abscessus, Mycobacterium abscessus subsp. abscessus, Mycobacterium abscessus subsp. abscessus, Mycobacterium abscessus subsp. abscessus, Mycobacterium abscessus subsp. abscessus, Mycobacterium abscessus subsp. abscessus, Mycobacterium abscessus subsp. abscessus, Mycobacterium abscessus subsp. abscessus, Mycobacterium abscessus subsp. abscessus, Mycobacterium abscessus subsp. abscessus, Mycobacterium abscessus subsp. abscessus, Mycobacterium abscessus subsp. abscessus, Mycobacterium abscessus subsp. abscessus, Mycobacterium abscessus subsp. abscessus, Mycobacterium abscessus subsp. abscessus, Mycobacterium abscessus subsp. abscessus, Mycobacterium abscessus subsp. abscessus, Mycobacterium abscessus subsp. abscessus, Mycobacterium abscessus subsp. abscessus, Mycobacterium abscessus subsp. abscessus, Mycobacterium abscessus subsp. abscessus, Mycobacterium abscessus subsp. abscessus, Mycobacterium abscessus subsp. abscessus, Mycobacterium abscessus subsp. abscessus, Mycobacterium abscessus subsp. abscessus, Mycobacterium abscessus subsp. abscessus, Mycobacterium abscessus subsp. abscessus, Mycobacterium abscessus subsp. abscessus, Mycobacterium abscessus subsp. abscessus, Mycobacterium abscessus subsp. abscessus, Mycobacterium abscessus subsp. abscessus, Mycobacterium abscessus subsp. abscessus, Mycobacterium abscessus subsp. abscessus, Mycobacterium abscessus subsp. abscessus, Mycobacterium abscessus subsp. abscessus, Mycobacterium abscessus subsp. abscessus, Mycobacterium abscessus subsp. abscessus, Mycobacterium abscessus subsp. abscessus, Mycobacterium abscessus subsp. abscessus, Mycobacterium abscessus subsp. abscessus, Mycobacterium abscessus subsp. abscessus, Mycobacterium abscessus subsp. abscessus, Mycobacterium abscessus subsp. abscessus, Mycobacterium abscessus subsp. abscessus, Mycobacterium abscessus subsp. abscessus, Mycobacterium abscessus subsp. abscessus, Mycobacterium abscessus subsp. abscessus, Mycobacterium abscessus subsp. abscessus, Mycobacterium abscessus subsp. abscessus, Mycobacterium abscessus subsp. abscessus, Mycobacterium abscessus subsp. abscessus, Mycobacterium abscessus subsp. abscessus, Mycobacterium abscessus subsp. abscessus, Mycobacterium abscessus subsp. abscessus, Mycobacterium abscessus subsp. abscessus, Mycobacterium abscessus subsp. abscessus, Mycobacterium abscessus subsp. abscessus, Mycobacterium abscessus subsp. abscessus, Mycobacterium abscessus subsp. abscessus, Mycobacterium abscessus subsp. abscessus, Mycobacterium abscessus subsp. abscessus, Mycobacterium abscessus subsp. abscessus, Mycobacterium abscessus subsp. abscessus, Mycobacterium abscessus subsp. abscessus, Mycobacterium abscessus subsp. abscessus, Mycobacterium abscessus subsp. abscessus, Mycobacterium abscessus subsp. abscessus, Mycobacterium abscessus subsp. abscessus, Mycobacterium abscessus subsp. abscessus, Mycobacterium abscessus subsp. abscessus, Mycobacterium abscessus subsp. abscessus, Mycobacterium abscessus subsp. abscessus, Mycobacterium abscessus subsp. abscessus, Mycobacterium abscessus subsp. abscessus, Mycobacterium abscessus subsp. abscessus, Mycobacterium abscessus subsp. abscessus, Mycobacterium abscessus subsp. abscessus, Mycobacterium abscessus subsp. abscessus, Mycobacterium abscessus subsp. abscessus, Mycobacterium abscessus subsp. abscessus, Mycobacterium abscessus subsp. abscessus, Mycobacterium abscessus subsp. abscessus, Mycobacterium abscessus subsp. abscessus, Mycobacterium abscessus subsp. abscessus, Mycobacterium abscessus subsp. abscessus, Mycobacterium abscessus subsp. abscessus, Mycobacterium abscessus subsp. abscessus, Mycobacterium abscessus subsp. abscessus, Mycobacterium abscessus subsp. abscessus, Mycobacterium abscessus subsp. abscessus, Mycobacterium abscessus subsp. abscessus, Mycobacterium abscessus subsp. abscessus, Mycobacterium abscessus subsp. abscessus, Mycobacterium abscessus subsp. abscessus, Mycobacterium abscessus subsp. abscessus, Mycobacterium abscessus subsp. abscessus, Mycobacterium abscessus subsp. abscessus, Mycobacterium abscessus subsp. abscessus, Mycobacterium abscessus subsp. abscessus, Mycobacterium abscessus subsp. abscessus, Mycobacterium abscessus subsp. abscessus, Mycobacterium abscessus subsp. abscessus, Mycobacterium abscessus subsp. abscessus, Mycobacterium abscessus subsp. abscessus, Mycobacterium abscessus subsp. abscessus, Mycobacterium abscessus subsp. abscessus, Mycobacterium abscessus subsp. abscessus, Mycobacterium abscessus subsp. abscessus, Mycobacterium abscessus subsp. abscessus, Mycobacterium abscessus subsp. abscessus, Mycobacterium abscessus subsp. abscessus, Mycobacterium abscessus subsp. abscessus, Mycobacterium abscessus subsp. abscessus, Mycobacterium abscessus subsp. abscessus, Mycobacterium abscessus subsp. abscessus, Mycobacterium abscessus subsp. abscessus, Mycobacterium abscessus subsp. abscessus, Mycobacterium abscessus subsp. abscessus, Mycobacterium abscessus subsp. abscessus, Mycobacterium abscessus subsp. abscessus, Mycobacterium abscessus subsp. abscessus, Mycobacterium abscessus subsp. abscessus, Mycobacterium abscessus subsp. abscessus, Mycobacterium abscessus subsp. abscessus, Mycobacterium abscessus subsp. abscessus, Mycobacterium abscessus subsp. abscessus, Mycobacterium abscessus subsp. abscessus, Mycobacterium abscessus subsp. abscessus, Mycobacterium abscessus subsp. abscessus, Mycobacterium abscessus subsp. abscessus, Mycobacterium abscessus subsp. abscessus, Mycobacterium abscessus subsp. abscessus, Mycobacterium abscessus subsp. abscessus, Mycobacterium abscessus subsp. abscessus, Mycobacterium abscessus subsp. abscessus, Mycobacterium abscessus subsp. abscessus, Mycobacterium abscessus subsp. abscessus, Mycobacterium abscessus subsp. abscessus, Mycobacterium abscessus subsp. abscessus, Mycobacterium abscessus subsp. abscessus, Mycobacterium abscessus subsp. abscessus, Mycobacterium abscessus subsp. abscessus, Mycobacterium abscessus subsp. abscessus, Mycobacterium abscessus subsp. abscessus, Mycobacterium abscessus subsp. abscessus, Mycobacterium abscessus subsp. abscessus, Mycobacterium abscessus subsp. abscessus, Mycobacterium abscessus subsp. abscessus, Mycobacterium abscessus subsp. abscessus, Mycobacterium abscessus subsp. abscessus, Mycobacterium abscessus subsp. abscessus, Mycobacterium abscessus subsp. abscessus, Mycobacterium abscessus subsp. abscessus, Mycobacterium abscessus subsp. abscessus, Mycobacterium abscessus subsp. abscessus, Mycobacterium abscessus subsp. abscessus, Mycobacterium abscessus subsp. abscessus, Mycobacterium abscessus subsp. abscessus, Mycobacterium abscessus subsp. abscessus, Mycobacterium abscessus subsp. abscessus, Mycobacterium abscessus subsp. abscessus, Mycobacterium abscessus subsp. abscessus, Mycobacterium abscessus subsp. bolletii, Mycobacterium abscessus subsp. abscessus, Mycobacterium abscessus subsp. abscessus, Mycobacterium abscessus subsp. abscessus, Mycobacterium abscessus subsp. abscessus, Mycobacterium abscessus subsp. abscessus, Mycobacterium abscessus subsp. abscessus, Mycobacterium abscessus subsp. abscessus, Mycobacterium abscessus subsp. abscessus, Mycobacterium abscessus subsp. abscessus, Mycobacterium abscessus subsp. abscessus, Mycobacterium abscessus subsp. abscessus, Mycobacterium abscessus subsp. abscessus, Mycobacterium abscessus subsp. abscessus, Mycobacterium abscessus subsp. abscessus, Mycobacterium abscessus subsp. abscessus, Mycobacterium abscessus subsp. abscessus, Mycobacterium abscessus subsp. abscessus, Mycobacterium abscessus subsp. abscessus, Mycobacterium abscessus subsp. abscessus, Mycobacterium abscessus subsp. abscessus, Mycobacterium abscessus subsp. abscessus, Mycobacterium abscessus subsp. abscessus, Mycobacterium abscessus subsp. abscessus, Mycobacterium abscessus subsp. abscessus, Mycobacterium abscessus subsp. abscessus, Mycobacterium abscessus subsp. abscessus, Mycobacterium abscessus subsp. abscessus, Mycobacterium abscessus subsp. abscessus, Mycobacterium abscessus subsp. abscessus, Mycobacterium abscessus subsp. abscessus, Mycobacterium abscessus subsp. abscessus, Mycobacterium abscessus subsp. abscessus, Mycobacterium abscessus subsp. abscessus, Mycobacterium abscessus subsp. abscessus, Mycobacterium abscessus subsp. abscessus, Mycobacterium abscessus subsp. abscessus, Mycobacterium abscessus subsp. abscessus, Mycobacterium abscessus subsp. abscessus, Mycobacterium abscessus subsp. abscessus, Mycobacterium abscessus subsp. abscessus, Mycobacterium abscessus subsp. abscessus, Mycobacterium abscessus subsp. abscessus, Mycobacterium abscessus subsp. abscessus, Mycobacterium abscessus subsp. abscessus, Mycobacterium abscessus subsp. abscessus, Mycobacterium abscessus subsp. abscessus, Mycobacterium abscessus subsp. abscessus, Mycobacterium abscessus subsp. abscessus, Mycobacterium abscessus subsp. abscessus, Mycobacterium abscessus subsp. abscessus, Mycobacterium abscessus subsp. abscessus, Mycobacterium abscessus subsp. abscessus, Mycobacterium abscessus subsp. abscessus, Mycobacterium abscessus subsp. abscessus, Mycobacterium abscessus subsp. abscessus, Mycobacterium abscessus subsp. abscessus, Mycobacterium abscessus subsp. abscessus, Mycobacterium abscessus subsp. abscessus, Mycobacterium abscessus subsp. abscessus, Mycobacterium abscessus subsp. abscessus, Mycobacterium abscessus subsp. abscessus, Mycobacterium abscessus subsp. abscessus, Mycobacterium abscessus subsp. abscessus, Mycobacterium abscessus subsp. abscessus, Mycobacterium abscessus subsp. abscessus, Mycobacterium fortuitum Z58, Mycobacterium kansasii Z61, Mycobacterium chelonae 1518, Mycobacterium abscessus, Mycobacterium abscessus 47J26, Mycobacterium abscessus M93, Mycobacterium abscessus M94, Mycobacterium abscessus M154, Mycobacterium abscessus M115, Mycobacterium abscessus M24, Mycobacterium abscessus subsp. bolletii M18, Mycobacterium abscessus M159, Mycobacterium abscessus M172, Mycobacterium abscessus 3A-0930-R, Mycobacterium abscessus 3A-0122-S, Mycobacterium abscessus 6G-0728-R, Mycobacterium abscessus 4S-0116-S, Mycobacterium abscessus 6G-0212, Mycobacterium abscessus 4S-0116-R, Mycobacterium abscessus 3A-0731, Mycobacterium abscessus 3A-0930-S, Mycobacterium abscessus 4S-0206, Mycobacterium abscessus subsp. bolletii 2B-0307, Mycobacterium abscessus subsp. bolletii 2B-0912-S, Mycobacterium abscessus subsp. bolletii 2B-0912-R, Mycobacterium abscessus 3A-0119-R, Mycobacterium abscessus 3A-0122-R, Mycobacterium abscessus 6G-0125-S, Mycobacterium abscessus subsp. bolletii 1S-153-0915, Mycobacterium abscessus subsp. bolletii 2B-0626, Mycobacterium abscessus subsp. bolletii 2B-1231, Mycobacterium abscessus subsp. bolletii 2B-0107, Mycobacterium abscessus 6G-0125-R, Mycobacterium abscessus 3A-0810-R, Mycobacterium abscessus 4S-0303, Mycobacterium abscessus 6G-1108, Mycobacterium abscessus subsp. bolletii 1S-151-0930, Mycobacterium abscessus 6G-0728-S, Mycobacterium abscessus 4S-0726-RA, Mycobacterium abscessus 4S-0726-RB, Mycobacterium abscessus subsp. bolletii 1S-152-0914, Mycobacterium abscessus subsp. bolletii str. GO 06, Mycobacterium abscessus M152, Mycobacterium abscessus M156, Mycobacterium abscessus M148, Mycobacterium abscessus subsp. bolletii 1S-154-0310, Mycobacterium abscessus 9808, Mycobacterium abscessus CF, Mycobacterium abscessus subsp. bolletii INCQS 00594, Mycobacterium abscessus subsp. bolletii CRM-0020, Mycobacterium abscessus V06705, Mycobacterium abscessus subsp. bolletii 50594, Mycobacterium abscessus MAB_082312_2258, Mycobacterium abscessus MAB_091912_2446, Mycobacterium abscessus MAB_030201_1075, Mycobacterium abscessus MAB_082312_2272, Mycobacterium abscessus 21, Mycobacterium abscessus MAB_091912_2455, Mycobacterium abscessus MAB_110811_2726, Mycobacterium abscessus MAB_110811_1470, Mycobacterium abscessus subsp. bolletii 103, Mycobacterium abscessus subsp. bolletii 103, Mycobacterium abscessus subsp. bolletii, Mycobacterium abscessus subsp. bolletii, Mycobacterium abscessus subsp. abscessus, Mycobacterium abscessus subsp. abscessus, Mycobacterium abscessus UC22, Mycobacterium abscessus, Mycobacterium abscessus, Mycobacterium abscessus, Mycobacterium abscessus, Mycobacterium abscessus, Mycobacterium abscessus, Mycobacterium abscessus, Mycobacterium abscessus, Mycobacterium abscessus, Mycobacterium abscessus, Mycobacterium abscessus, Mycobacterium abscessus, Mycobacterium abscessus, Mycobacterium abscessus, Mycobacterium abscessus, Mycobacterium abscessus, Mycobacterium abscessus, Mycobacterium abscessus, Mycobacterium abscessus, Mycobacterium abscessus, Mycobacterium abscessus, Mycobacterium abscessus, Mycobacterium abscessus, Mycobacterium abscessus, Mycobacterium abscessus, Mycobacterium abscessus, Mycobacterium abscessus, Mycobacterium abscessus, Mycobacterium abscessus, Mycobacterium abscessus, Mycobacterium abscessus, Mycobacterium abscessus, Mycobacterium abscessus, Mycobacterium abscessus, Mycobacterium abscessus, Mycobacterium abscessus, Mycobacterium abscessus, Mycobacterium abscessus, Mycobacterium abscessus, Mycobacterium abscessus, Mycobacterium abscessus, Mycobacterium abscessus, Mycobacterium abscessus, Mycobacterium abscessus, Mycobacterium abscessus, Mycobacterium abscessus, Mycobacterium abscessus, Mycobacterium abscessus, Mycobacterium abscessus, Mycobacterium abscessus, Mycobacterium abscessus, Mycobacterium abscessus, Mycobacterium abscessus, Mycobacterium abscessus, Mycobacterium abscessus, Mycobacterium abscessus, Mycobacterium abscessus, Mycobacterium abscessus, Mycobacterium abscessus, Mycobacterium abscessus, Mycobacterium abscessus, Mycobacterium abscessus, Mycobacterium abscessus, Mycobacterium abscessus, Mycobacterium abscessus, Mycobacterium abscessus, Mycobacterium abscessus, Mycobacterium abscessus, Mycobacterium abscessus, Mycobacterium abscessus, Mycobacterium abscessus, Mycobacterium abscessus, Mycobacterium abscessus, Mycobacterium abscessus, Mycobacterium abscessus, Mycobacterium abscessus, Mycobacterium abscessus, Mycobacterium abscessus, Mycobacterium abscessus, Mycobacterium abscessus, Mycobacterium abscessus, Mycobacterium abscessus, Mycobacterium abscessus, Mycobacterium abscessus, Mycobacterium abscessus, Mycobacterium abscessus, Mycobacterium abscessus, Mycobacterium abscessus, Mycobacterium abscessus, Mycobacterium abscessus, Mycobacterium abscessus, Mycobacterium abscessus, Mycobacterium abscessus, Mycobacterium abscessus, Mycobacterium abscessus, Mycobacterium abscessus, Mycobacterium abscessus, Mycobacterium abscessus, Mycobacterium abscessus, Mycobacterium abscessus, Mycobacterium abscessus, Mycobacterium abscessus, Mycobacterium abscessus, Mycobacterium abscessus, Mycobacterium abscessus, Mycobacterium abscessus, Mycobacterium abscessus, Mycobacterium abscessus, Mycobacterium abscessus, Mycobacterium abscessus, Mycobacterium abscessus, Mycobacterium abscessus, Mycobacterium abscessus, Mycobacterium abscessus, Mycobacterium abscessus, Mycobacterium abscessus, Mycobacterium abscessus, Mycobacterium abscessus, Mycobacterium abscessus, Mycobacterium abscessus, Mycobacterium abscessus, Mycobacterium abscessus, Mycobacterium abscessus, Mycobacterium abscessus, Mycobacterium abscessus, Mycobacterium abscessus, Mycobacterium abscessus, Mycobacterium abscessus, Mycobacterium abscessus, Mycobacterium abscessus, Mycobacterium abscessus, Mycobacterium abscessus, Mycobacterium abscessus, Mycobacterium abscessus, Mycobacterium abscessus, Mycobacterium abscessus, Mycobacterium abscessus, Mycobacterium abscessus, Mycobacterium abscessus, Mycobacterium abscessus, Mycobacterium abscessus, Mycobacterium abscessus, Mycobacterium abscessus, Mycobacterium abscessus, Mycobacterium abscessus, Mycobacterium abscessus, Mycobacterium abscessus, Mycobacterium abscessus, Mycobacterium abscessus, Mycobacterium abscessus, Mycobacterium abscessus, Mycobacterium abscessus, Mycobacterium abscessus, Mycobacterium abscessus, Mycobacterium abscessus, Mycobacterium abscessus, Mycobacterium abscessus, Mycobacterium abscessus, Mycobacterium abscessus, Mycobacterium abscessus subsp. bolletii, Mycobacterium abscessus subsp. abscessus, Mycobacterium abscessus subsp. abscessus, Mycobacterium abscessus subsp. abscessus, Mycobacterium abscessus subsp. abscessus, Mycobacterium abscessus subsp. abscessus, Mycobacterium abscessus subsp. abscessus, Mycobacterium abscessus subsp. abscessus, Mycobacterium abscessus subsp. abscessus, Mycobacterium abscessus subsp. abscessus, Mycobacterium abscessus subsp. abscessus, Mycobacterium abscessus subsp. abscessus, Mycobacterium abscessus subsp. abscessus, Mycobacterium abscessus subsp. abscessus, Mycobacterium abscessus subsp. abscessus, Mycobacterium abscessus subsp. abscessus, Mycobacterium abscessus subsp. abscessus, Mycobacterium abscessus subsp. abscessus, Mycobacterium abscessus subsp. abscessus, Mycobacterium abscessus subsp. abscessus, Mycobacterium abscessus subsp. abscessus, Mycobacterium abscessus subsp. abscessus, Mycobacterium abscessus subsp. abscessus, Mycobacterium abscessus subsp. abscessus, Mycobacterium abscessus subsp. abscessus, Mycobacterium abscessus subsp. abscessus, Mycobacterium abscessus subsp. abscessus, Mycobacterium abscessus subsp. abscessus, Mycobacterium abscessus subsp. abscessus, Mycobacterium abscessus subsp. abscessus, Mycobacterium abscessus subsp. abscessus, Mycobacterium abscessus subsp. abscessus, Mycobacterium abscessus subsp. abscessus, Mycobacterium abscessus subsp. abscessus, Mycobacterium abscessus subsp. abscessus, Mycobacterium abscessus subsp. abscessus, Mycobacterium abscessus subsp. abscessus, Mycobacterium abscessus subsp. abscessus, Mycobacterium abscessus subsp. abscessus, Mycobacterium abscessus subsp. abscessus, Mycobacterium abscessus subsp. abscessus, Mycobacterium abscessus subsp. abscessus, Mycobacterium abscessus subsp. abscessus, Mycobacterium abscessus subsp. abscessus, Mycobacterium abscessus subsp. abscessus, Mycobacterium abscessus subsp. abscessus, Mycobacterium abscessus subsp. abscessus, Mycobacterium abscessus subsp. abscessus, Mycobacterium abscessus subsp. abscessus, Mycobacterium abscessus subsp. abscessus, Mycobacterium abscessus subsp. abscessus, Mycobacterium abscessus subsp. abscessus, Mycobacterium abscessus subsp. abscessus, Mycobacterium abscessus subsp. abscessus, Mycobacterium abscessus subsp. abscessus, Mycobacterium abscessus subsp. abscessus, Mycobacterium abscessus subsp. abscessus, Mycobacterium abscessus subsp. abscessus, Mycobacterium abscessus subsp. abscessus, Mycobacterium abscessus subsp. abscessus, Mycobacterium abscessus subsp. abscessus, Mycobacterium abscessus subsp. abscessus, Mycobacterium abscessus subsp. abscessus, Mycobacterium abscessus subsp. abscessus, Mycobacterium abscessus subsp. abscessus, Mycobacterium abscessus subsp. abscessus, Mycobacterium abscessus subsp. abscessus, Mycobacterium abscessus subsp. abscessus, Mycobacterium abscessus subsp. abscessus, Mycobacterium abscessus subsp. abscessus, Mycobacterium abscessus subsp. abscessus, Mycobacterium abscessus subsp. abscessus, Mycobacterium abscessus subsp. abscessus, Mycobacterium abscessus subsp. abscessus, Mycobacterium abscessus subsp. abscessus, Mycobacterium abscessus subsp. abscessus, Mycobacterium abscessus subsp. abscessus, Mycobacterium abscessus subsp. abscessus, Mycobacterium abscessus subsp. abscessus, Mycobacterium abscessus subsp. abscessus, Mycobacterium abscessus subsp. abscessus, Mycobacterium abscessus subsp. abscessus, Mycobacterium abscessus subsp. abscessus, Mycobacterium abscessus subsp. abscessus, Mycobacterium abscessus subsp. abscessus, Mycobacterium abscessus subsp. abscessus, Mycobacterium abscessus subsp. abscessus, Mycobacterium abscessus subsp. abscessus, Mycobacterium abscessus subsp. abscessus, Mycobacterium abscessus subsp. abscessus, Mycobacterium abscessus subsp. abscessus, Mycobacterium abscessus subsp. abscessus, Mycobacterium abscessus subsp. abscessus, Mycobacterium abscessus subsp. abscessus, Mycobacterium abscessus subsp. abscessus, Mycobacterium abscessus subsp. abscessus, Mycobacterium abscessus subsp
abscessus, Mycobacterium abscessus subsp. abscessus, Mycobacterium abscessus subsp. abscessus, Mycobacterium abscessus subsp. abscessus, Mycobacterium abscessus subsp. abscessus, Mycobacterium abscessus subsp. abscessus, Mycobacterium abscessus subsp. abscessus, Mycobacterium abscessus subsp. abscessus, Mycobacterium abscessus subsp. abscessus, Mycobacterium abscessus subsp. abscessus, Mycobacterium abscessus subsp. abscessus, Mycobacterium abscessus subsp. abscessus, Mycobacterium abscessus subsp. abscessus, Mycobacterium abscessus subsp. abscessus, Mycobacterium abscessus subsp. abscessus, Mycobacterium abscessus subsp. abscessus, Mycobacterium abscessus subsp. abscessus, Mycobacterium abscessus subsp. abscessus, Mycobacterium abscessus subsp. abscessus, Mycobacterium abscessus subsp. abscessus, Mycobacterium abscessus subsp. abscessus, Mycobacterium abscessus subsp. abscessus, Mycobacterium abscessus subsp. abscessus, Mycobacterium abscessus subsp. abscessus, Mycobacterium abscessus subsp. abscessus, Mycobacterium abscessus subsp. abscessus, Mycobacterium abscessus subsp. abscessus, Mycobacterium abscessus subsp. abscessus, Mycobacterium abscessus subsp. abscessus, Mycobacterium abscessus subsp. abscessus, Mycobacterium abscessus subsp. abscessus, Mycobacterium abscessus subsp. abscessus, Mycobacterium abscessus subsp. abscessus, Mycobacterium abscessus subsp. abscessus, Mycobacterium abscessus subsp. abscessus, Mycobacterium abscessus subsp. abscessus, Mycobacterium abscessus subsp. abscessus, Mycobacterium abscessus subsp. abscessus, Mycobacterium abscessus subsp. abscessus, Mycobacterium abscessus subsp. abscessus, Mycobacterium abscessus subsp. abscessus, Mycobacterium abscessus subsp. abscessus, Mycobacterium abscessus subsp. abscessus, Mycobacterium abscessus subsp. abscessus, Mycobacterium abscessus subsp. abscessus, Mycobacterium abscessus subsp. abscessus, Mycobacterium abscessus subsp. abscessus, Mycobacterium abscessus subsp. abscessus, Mycobacterium abscessus subsp. abscessus, Mycobacterium abscessus subsp. abscessus, Mycobacterium abscessus subsp. abscessus, Mycobacterium abscessus subsp. abscessus, Mycobacterium abscessus subsp. abscessus, Mycobacterium abscessus subsp. abscessus, Mycobacterium abscessus subsp. abscessus, Mycobacterium abscessus subsp. abscessus, Mycobacterium abscessus subsp. abscessus, Mycobacterium abscessus subsp. abscessus, Mycobacterium abscessus subsp. abscessus, Mycobacterium abscessus subsp. abscessus, Mycobacterium abscessus subsp. abscessus, Mycobacterium abscessus subsp. abscessus, Mycobacterium abscessus subsp. abscessus, Mycobacterium abscessus subsp. abscessus, Mycobacterium abscessus subsp. abscessus, Mycobacterium abscessus subsp. abscessus, Mycobacterium abscessus subsp. abscessus, Mycobacterium abscessus subsp. abscessus, Mycobacterium abscessus subsp. abscessus, Mycobacterium abscessus subsp. abscessus, Mycobacterium abscessus subsp. abscessus, Mycobacterium abscessus subsp. abscessus, Mycobacterium abscessus subsp. abscessus, Mycobacterium abscessus subsp. abscessus, Mycobacterium abscessus subsp. abscessus, Mycobacterium abscessus subsp. abscessus, Mycobacterium abscessus subsp. abscessus, Mycobacterium abscessus subsp. abscessus, Mycobacterium abscessus subsp. abscessus, Mycobacterium abscessus subsp. abscessus, Mycobacterium abscessus subsp. abscessus, Mycobacterium abscessus subsp. abscessus, Mycobacterium abscessus subsp. abscessus, Mycobacterium abscessus subsp. abscessus, Mycobacterium abscessus subsp. abscessus, Mycobacterium abscessus subsp. abscessus, Mycobacterium abscessus subsp. abscessus, Mycobacterium abscessus subsp. abscessus, Mycobacterium abscessus subsp. abscessus, Mycobacterium abscessus subsp. abscessus, Mycobacterium abscessus subsp. abscessus, Mycobacterium abscessus subsp. abscessus, Mycobacterium abscessus subsp. abscessus, Mycobacterium abscessus subsp. abscessus, Mycobacterium abscessus subsp. abscessus, Mycobacterium abscessus subsp. abscessus, Mycobacterium abscessus subsp. abscessus, Mycobacterium abscessus subsp. abscessus, Mycobacterium abscessus subsp. abscessus, Mycobacterium abscessus subsp. abscessus, Mycobacterium abscessus subsp. abscessus, Mycobacterium abscessus subsp. abscessus, Mycobacterium abscessus subsp. abscessus, Mycobacterium abscessus subsp. abscessus, Mycobacterium abscessus subsp. abscessus, Mycobacterium abscessus subsp. abscessus, Mycobacterium abscessus subsp. abscessus, Mycobacterium abscessus subsp. abscessus, Mycobacterium abscessus subsp. abscessus, Mycobacterium abscessus subsp. abscessus, Mycobacterium abscessus subsp. abscessus, Mycobacterium abscessus subsp. abscessus, Mycobacterium abscessus subsp. abscessus, Mycobacterium abscessus subsp. abscessus, Mycobacterium abscessus subsp. abscessus, Mycobacterium abscessus subsp. abscessus, Mycobacterium abscessus subsp. abscessus, Mycobacterium abscessus subsp. abscessus, Mycobacterium abscessus subsp. abscessus, Mycobacterium abscessus subsp. abscessus, Mycobacterium abscessus subsp. abscessus, Mycobacterium abscessus subsp. abscessus, Mycobacterium abscessus subsp. abscessus, Mycobacterium abscessus subsp. abscessus, Mycobacterium abscessus subsp. abscessus, Mycobacterium abscessus subsp. abscessus, Mycobacterium abscessus subsp. abscessus, Mycobacterium abscessus subsp. abscessus, Mycobacterium abscessus subsp. abscessus, Mycobacterium abscessus subsp. abscessus, Mycobacterium abscessus subsp. abscessus, Mycobacterium abscessus subsp. abscessus, Mycobacterium abscessus subsp. abscessus, Mycobacterium abscessus subsp. abscessus, Mycobacterium abscessus subsp. abscessus, Mycobacterium abscessus subsp. abscessus, Mycobacterium abscessus subsp. abscessus, Mycobacterium abscessus subsp. abscessus, Mycobacterium abscessus subsp. abscessus, Mycobacterium abscessus subsp. abscessus, Mycobacterium abscessus subsp. abscessus, Mycobacterium abscessus subsp. abscessus, Mycobacterium abscessus subsp. abscessus, Mycobacterium abscessus subsp. abscessus, Mycobacterium abscessus subsp. abscessus, Mycobacterium abscessus subsp. abscessus, Mycobacterium abscessus subsp. abscessus, Mycobacterium abscessus subsp. abscessus, Mycobacterium abscessus subsp. abscessus, Mycobacterium abscessus subsp. abscessus, Mycobacterium abscessus subsp. abscessus, Mycobacterium abscessus subsp. abscessus, Mycobacterium abscessus subsp. abscessus, Mycobacterium abscessus subsp. abscessus, Mycobacterium abscessus subsp. abscessus, Mycobacterium abscessus subsp. abscessus, Mycobacterium abscessus subsp. abscessus, Mycobacterium abscessus subsp. abscessus, Mycobacterium abscessus subsp. abscessus, Mycobacterium abscessus subsp. abscessus, Mycobacterium abscessus subsp. abscessus, Mycobacterium abscessus subsp. abscessus, Mycobacterium abscessus subsp. abscessus, Mycobacterium abscessus subsp. abscessus, Mycobacterium abscessus subsp. abscessus, Mycobacterium abscessus subsp. abscessus, Mycobacterium abscessus subsp. abscessus, Mycobacterium abscessus subsp. abscessus, Mycobacterium abscessus subsp. abscessus, Mycobacterium abscessus subsp. abscessus, Mycobacterium abscessus subsp. abscessus, Mycobacterium abscessus subsp. abscessus, Mycobacterium abscessus subsp. abscessus, Mycobacterium abscessus subsp. abscessus, Mycobacterium abscessus subsp. abscessus, Mycobacterium abscessus subsp. abscessus, Mycobacterium abscessus subsp. abscessus, Mycobacterium abscessus subsp. abscessus, Mycobacterium abscessus subsp. abscessus, Mycobacterium abscessus subsp. abscessus, Mycobacterium abscessus subsp. abscessus, Mycobacterium abscessus subsp. abscessus, Mycobacterium abscessus subsp. abscessus, Mycobacterium abscessus subsp. abscessus, Mycobacterium abscessus subsp. abscessus, Mycobacterium abscessus subsp. abscessus, Mycobacterium abscessus subsp. abscessus, Mycobacterium abscessus subsp. abscessus, Mycobacterium abscessus subsp. abscessus, Mycobacterium abscessus subsp. abscessus, Mycobacterium abscessus subsp. abscessus, Mycobacterium abscessus subsp. abscessus, Mycobacterium abscessus subsp. abscessus, Mycobacterium abscessus subsp. abscessus, Mycobacterium abscessus subsp. abscessus, Mycobacterium abscessus subsp. abscessus, Mycobacterium abscessus subsp. abscessus, Mycobacterium abscessus subsp. abscessus, Mycobacterium abscessus subsp. abscessus, Mycobacterium abscessus subsp. abscessus, Mycobacterium abscessus subsp. abscessus, Mycobacterium abscessus subsp. abscessus, Mycobacterium abscessus subsp. abscessus, Mycobacterium abscessus subsp. abscessus, Mycobacterium abscessus subsp. abscessus, Mycobacterium abscessus subsp. abscessus, Mycobacterium abscessus subsp. abscessus, Mycobacterium abscessus subsp. abscessus, Mycobacterium abscessus subsp. abscessus, Mycobacterium abscessus subsp. abscessus, Mycobacterium abscessus subsp. abscessus, Mycobacterium abscessus subsp. abscessus, Mycobacterium abscessus subsp. abscessus, Mycobacterium abscessus subsp. abscessus, Mycobacterium abscessus subsp. abscessus, Mycobacterium abscessus subsp. abscessus, Mycobacterium abscessus subsp. abscessus, Mycobacterium abscessus subsp. abscessus, Mycobacterium abscessus subsp. abscessus, Mycobacterium abscessus subsp. abscessus, Mycobacterium abscessus subsp. abscessus, Mycobacterium abscessus subsp. abscessus, Mycobacterium abscessus subsp. abscessus, Mycobacterium abscessus subsp. abscessus, Mycobacterium abscessus subsp. abscessus, Mycobacterium abscessus subsp. abscessus, Mycobacterium abscessus subsp. abscessus, Mycobacterium abscessus subsp. abscessus, Mycobacterium abscessus subsp. abscessus, Mycobacterium abscessus subsp. abscessus, Mycobacterium abscessus subsp. abscessus, Mycobacterium abscessus subsp. abscessus, Mycobacterium abscessus subsp. abscessus, Mycobacterium abscessus subsp. abscessus, Mycobacterium abscessus subsp. abscessus, Mycobacterium abscessus subsp. abscessus, Mycobacterium abscessus subsp. abscessus, Mycobacterium abscessus subsp. abscessus, Mycobacterium abscessus subsp. abscessus, Mycobacterium abscessus subsp. abscessus, Mycobacterium abscessus subsp. abscessus, Mycobacterium abscessus subsp. abscessus, Mycobacterium abscessus subsp. abscessus, Mycobacterium abscessus subsp. abscessus, Mycobacterium abscessus subsp. abscessus, Mycobacterium abscessus subsp. abscessus, Mycobacterium abscessus subsp. abscessus, Mycobacterium abscessus subsp. abscessus, Mycobacterium abscessus subsp. abscessus, Mycobacterium abscessus subsp. abscessus, Mycobacterium abscessus subsp. abscessus, Mycobacterium abscessus subsp. abscessus, Mycobacterium abscessus subsp. abscessus, Mycobacterium abscessus subsp. abscessus, Mycobacterium abscessus subsp. abscessus, Mycobacterium abscessus subsp. abscessus, Mycobacterium abscessus subsp. abscessus, Mycobacterium abscessus subsp. abscessus, Mycobacterium abscessus subsp. bolletii, Mycobacterium abscessus subsp. abscessus, Mycobacterium abscessus subsp. abscessus, Mycobacterium abscessus subsp. abscessus, Mycobacterium abscessus subsp. abscessus, Mycobacterium abscessus subsp. abscessus, Mycobacterium abscessus subsp. abscessus, Mycobacterium abscessus subsp. abscessus, Mycobacterium abscessus subsp. abscessus, Mycobacterium abscessus subsp. abscessus, Mycobacterium abscessus subsp. abscessus, Mycobacterium abscessus subsp. abscessus, Mycobacterium abscessus subsp. abscessus, Mycobacterium abscessus subsp. abscessus, Mycobacterium abscessus subsp. abscessus, Mycobacterium abscessus subsp. abscessus, Mycobacterium abscessus subsp. abscessus, Mycobacterium abscessus subsp. abscessus, Mycobacterium abscessus subsp. abscessus, Mycobacterium abscessus subsp. abscessus, Mycobacterium abscessus subsp. abscessus, Mycobacterium abscessus subsp. abscessus, Mycobacterium abscessus subsp. abscessus, Mycobacterium abscessus subsp. abscessus, Mycobacterium abscessus subsp. abscessus, Mycobacterium abscessus subsp. abscessus, Mycobacterium abscessus subsp. abscessus, Mycobacterium abscessus subsp. abscessus, Mycobacterium abscessus subsp. abscessus, Mycobacterium abscessus subsp. abscessus, Mycobacterium abscessus subsp. abscessus, Mycobacterium abscessus subsp. abscessus, Mycobacterium abscessus subsp. abscessus, Mycobacterium abscessus subsp. abscessus, Mycobacterium abscessus subsp. abscessus, Mycobacterium abscessus subsp. abscessus, Mycobacterium abscessus subsp. abscessus, Mycobacterium abscessus subsp. abscessus, Mycobacterium abscessus subsp. abscessus, Mycobacterium abscessus subsp. abscessus, Mycobacterium abscessus subsp. abscessus, Mycobacterium abscessus subsp. abscessus, Mycobacterium abscessus subsp. abscessus, Mycobacterium abscessus subsp. abscessus, Mycobacterium abscessus subsp. abscessus, Mycobacterium abscessus subsp. abscessus, Mycobacterium abscessus subsp. abscessus, Mycobacterium abscessus subsp. abscessus, Mycobacterium abscessus subsp. abscessus, Mycobacterium abscessus subsp. abscessus, Mycobacterium abscessus subsp. abscessus, Mycobacterium abscessus subsp. abscessus, Mycobacterium abscessus subsp. abscessus, Mycobacterium abscessus subsp. abscessus, Mycobacterium abscessus subsp. abscessus, Mycobacterium abscessus subsp. abscessus, Mycobacterium abscessus subsp. abscessus, Mycobacterium abscessus subsp. abscessus, Mycobacterium abscessus subsp. abscessus, Mycobacterium abscessus subsp. abscessus, Mycobacterium abscessus subsp. abscessus, Mycobacterium abscessus subsp. abscessus, Mycobacterium abscessus subsp. abscessus, Mycobacterium abscessus subsp. abscessus, Mycobacterium abscessus subsp. abscessus	CAM63798.1, AFN64180.1, AGM30338.1, AIR34882.1, AIR39761.1, AIV12440.1, AIV15138.1, AIV19663.1, AKP59599.1, KNB64194.1, CPT65409.1, CPS34537.1, CPR54893.1, CPS97161.1, CPU08322.1, CPR33716.1, CPS75062.1, CPR87518.1, CPR61106.1, CPT25277.1, CPR78183.1, CPU62782.1, CPS43205.1, CPT22022.1, CPS57421.1, CPR77027.1, CPR54895.1, CPT37910.1, CPS80786.1, CPU21742.1, CPS66863.1, CPR30490.1, CPR98470.1, CPT41763.1, CPT95465.1, CPU44000.1, CPT73670.1, CPS25213.1, CPR64029.1, CPT16483.1, CPT18970.1, CPT89110.1, CPS80390.1, CPU15999.1, CPS08815.1, CPT49436.1, CPS89126.1, CPU27721.1, CPS64009.1, CPS25055.1, CPT60234.1, CPU13735.1, CPS79121.1, CPR72750.1, CPT01476.1, CPT91319.1, CPR76407.1, CPT72434.1, CPS78882.1, CPU31894.1, CPT83183.1, CPS54848.1, CPV49966.1, CPX40518.1, CPV80578.1, CPV74941.1, CPY39732.1, CPZ58548.1, CPV90427.1, CPW74968.1, CPV23173.1, CPX67355.1, CPX24633.1, CPU91447.1, CPY14809.1, CQA00828.1, CPV38123.1, CPU84846.1, CPX41677.1, CPY27108.1, CPU83243.1, CPY53529.1, CPX28992.1, CPX66120.1, CPV82517.1, CPY72568.1, CPZ67215.1, CPY78746.1, CPU68284.1, CPW77063.1, CPX54124.1, CPU77886.1, CPV81064.1, CPZ59475.1, CPY43277.1, CPY09647.1, CPY88152.1, CPW01048.1, CPY10164.1, CPW78326.1, CPX52792.1, CPV21820.1, CPW45007.1, CPV35944.1, CPZ27474.1, CPU77880.1, CPW23558.1, CPX00501.1, CPY63461.1, CPW14573.1, CPV42643.1, CPZ23854.1, CPZ32265.1, CPZ47187.1, CPZ60930.1, CPU91669.1, CPV89888.1, CPZ74451.1, CPX34644.1, CPV48584.1, CPY45561.1, CPY46057.1, CPX00383.1, CPX26305.1, CPW51506.1, CPW49441.1, CPY60801.1, CPV21298.1, CPZ44876.1, CPW61709.1, CPW82978.1, CPZ54969.1, CPW48268.1, CPW63376.1, CPZ32400.1, CPX35916.1, CPY53536.1, CPU94581.1, CPW81201.1, CPX44033.1, CPX40411.1, CPV43244.1, CPW00668.1, CPZ05265.1, CPZ39260.1, CPY63667.1, CPU90867.1, CPU91245.1, CPZ81465.1, CPV23475.1, CPX24954.1, CPX83340.1, CPW20507.1, CPW48295.1, CPY14880.1, CPY81745.1, CPY04814.1, CRG59357.1, ALM17874.1, AMU27462.1, AMU37142.1, AMU42190.1, AMU47036.1, AMU52000.1, AMU56976.1, AMU62162.1, AMU71701.1, AMU76712.1, ANO10688.1, ANO20399.1, ANO25658.1, OLT73810.1, OLT88520.1, SHP32334.1, SHP80756.1, SHP45017.1, SHP95883.1, SHO84964.1, SHQ26008.1, SHP58786.1, SHP29465.1, SHP24822.1, SHP08009.1, SHP93075.1, SHO84965.1, SHP25370.1, SHQ50857.1, SHP69517.1, SHO96085.1, SHO99974.1, SHP15317.1, SHO97982.1, SHP68909.1, SHO88842.1, SHQ80835.1, SHP61067.1, SHP21280.1, SHP43388.1, SHQ37333.1, SHP57475.1, SHP28369.1, SHP48362.1, SHQ12167.1, SHP49949.1, SHQ08667.1, SHQ05749.1, SHQ29407.1, SHO88506.1, SHP84960.1, SHP14240.1, SHO97252.1, SHP53540.1, SHQ18979.1, SHP70925.1, SHQ07871.1, SHP83916.1, SHR79689.1, SHR49963.1, SHR70745.1, SHS03742.1, SHR16702.1, SHR27104.1, SHR46328.1, SHS61363.1, SHT37009.1, SHR81160.1, SHR54434.1, SHR22560.1, SHS13104.1, SHS85610.1, SHR86209.1, SHR79199.1, SHR41864.1, SHR93793.1, SHR98088.1, SHS75431.1, SHR57124.1, SHT24199.1, SHR67152.1, SHT40051.1, SHT40108.1, SHT44107.1, SHU04494.1, SHR85324.1, SHS17706.1, SHR76478.1, SHR90846.1, SHS73856.1, SHS27177.1, SHT23290.1, SHS48442.1, SHS22001.1, SHS30790.1, SHT51857.1, SHT52059.1, SHS32169.1, SHT04527.1, SHS97136.1, SHT00256.1, SHU11482.1, SHT22677.1, SHT52084.1, SHT97093.1, SHU32913.1, SHU39325.1, SHT26103.1, SHT15767.1, SHU11279.1, SHU04433.1, SHU19850.1, SHU68710.1, SHV20295.1, SHU62920.1, SHU51267.1, SHU64497.1, SHV43856.1, SHV00938.1, SHU08118.1, SHU78878.1, SHV12914.1, SHV07815.1, SHV44253.1, SHV30865.1, SHU83199.1, SHV43373.1, SHV58719.1, SHU50424.1, SHU39038.1, SHU63719.1, SHU89909.1, SHU77877.1, SHV12670.1, SHV48138.1, SHU92186.1, SHV55441.1, SHV18624.1, SHV80673.1, SHX28693.1, SHV48228.1, SHX65314.1, SHV61408.1, SHX95993.1, SHV48210.1, SHV56103.1, SHW07855.1, SHV53644.1, SHW04201.1, SHX98010.1, SHV99465.1, SHV81356.1, SHV82387.1, SHW61509.1, SHV81510.1, SHW26384.1, SHW07090.1, SHW48558.1, SHW90466.1, SHW55483.1, SHW44235.1, SHW71529.1, SHW74122.1, SHX10710.1, SHX12293.1, SHX20381.1, SHX17746.1, SHX56983.1, SHX40451.1, SHZ02680.1, SHZ00390.1, SHY32921.1, SHX37795.1, SHY01513.1, SHX76173.1, SHX96998.1, SHX79342.1, SHY46230.1, SHY10148.1, SHY72846.1, SHY08446.1, SHY35434.1, SHY26806.1, SHZ43223.1, SHY92756.1, SHY68163.1, SHZ37551.1, SHZ13767.1, SHY26072.1, SHY58486.1, SHY84061.1, SHZ03807.1, SHZ70599.1, SHY58532.1, SHY58193.1, SHY60655.1, SHY87025.1, SHZ09091.1, SHY76529.1, SHZ18918.1, SHZ46169.1, SHY92660.1, SHZ49763.1, SHZ16488.1, SHZ37929.1, SHZ61233.1, SHZ75222.1, SHZ66649.1, SIA34649.1, SIB15850.1, SHZ91035.1, SIA07713.1, SIA22308.1, SIA30877.1, SIA05053.1, SIA98746.1, SIA93532.1, SIA36285.1, SIA35577.1, SIA29468.1, SIA28911.1, SIA53882.1, SIB64701.1, SIA87364.1, SIA49236.1, SIA78231.1, SIB30001.1, SIC17603.1, SIA74426.1, SIA77271.1, SIB42026.1, SIB70466.1, SIB47963.1, SIB52197.1, SIB15211.1, SIB66108.1, SIB40742.1, SIB71005.1, SIB11971.1, SIB24538.1, SIB31009.1, SIB24628.1, SIB28205.1, SIB44735.1, SIB91284.1, SIB67453.1, SIB68483.1, SIC97632.1, SIC08316.1, SIC00835.1, SIC39868.1, SIC55459.1, SIB96155.1, SIB85971.1, SIC43019.1, SIC39297.1, SID03533.1, SIC76988.1, SIC50049.1, SIC84900.1, SIC44592.1, SID40951.1, SIC70136.1, SIC63588.1, SID85168.1, SID98469.1, SIE16719.1, SIC86579.1, SID02335.1, SID62532.1, SID24255.1, SID03215.1, SID86031.1, SID07609.1, SID33081.1, SID82653.1, SIE63919.1, SID99537.1, SIF11404.1, SID97645.1, SID73375.1, SIE55734.1, SIE09805.1, SIE47983.1, SIE20970.1, SID98604.1, SID96004.1, SIE53847.1, SIE47480.1, SIF28533.1, SIE13175.1, SIE31735.1, SIE66632.1, SIE44987.1, SIE54365.1, SIF21665.1, SIE75670.1, SIE56620.1, SIE97175.1, SIE85797.1, SIE55557.1, SIE94921.1, SIF09992.1, SIF69748.1, SIF51101.1, SIF12634.1, SIG19470.1, SIE68448.1, SIF26652.1, SIF45777.1, SIF09030.1, SIF10249.1, SIG66429.1, SIG05950.1, SIG18623.1, SIF51504.1, SIF63268.1, SIG22796.1, SIG87391.1, SIG43226.1, SIG79308.1, SIG77372.1, SIG59113.1, SIG96173.1, SIH11014.1, SIH35818.1, SIG40600.1, SIH24502.1, SIG66836.1, SIG51537.1, SIG66867.1, SIG43037.1, SIG58126.1, SIG80559.1, SIH05890.1, SIH00772.1, SIG58592.1, SIH08355.1, SIG87741.1, SIH07658.1, SIH66582.1, SIH20267.1, SIH51400.1, SIH01260.1, SIH45213.1, SIH49139.1, SIH68081.1, SIH63241.1, SIH66783.1, SIH88759.1, SIH73575.1, SII24721.1, SIH91360.1, SII23949.1, SIH73511.1, SIH95059.1, SII15737.1, SII14402.1, SII25693.1, SII30970.1, SII98513.1, SIJ03256.1, SIJ66195.1, SII55691.1, SIJ14223.1, SII91861.1, SIJ37924.1, SIJ21694.1, SII73108.1, SII74213.1, SIJ08466.1, SIJ38450.1, SII86132.1, SIJ84832.1, SIK30128.1, SIJ46898.1, SIJ36113.1, SIJ62744.1, SIK42148.1, SIJ46762.1, SIK36791.1, SIJ39538.1, SIK59971.1, SIJ72298.1, SIK95545.1, SIK02438.1, SIK33185.1, SIK91703.1, SIK53689.1, SIK27913.1, SIK55240.1, SIK14588.1, SIK54977.1, SIK88294.1, SIK50113.1, SIK57127.1, SIK24155.1, SIK40711.1, SIK52145.1, SIK72654.1, SIK77131.1, SIK78159.1, SIK74682.1, SIK70367.1, SIL31755.1, SIK85534.1, SIK95196.1, SIK82103.1, SIK98879.1, SIL01609.1, SIL01062.1, SIL45126.1, SIL34320.1, SIM11662.1, SIL64095.1, SIL70243.1, SIL93026.1, SIL61538.1, SIL89473.1, SIL83766.1, SIM12356.1, SIM16842.1, SIL92616.1, SIM39799.1, SIM34233.1, SIM54032.1, SIM98586.1, SIM83888.1, SIN39089.1, SIM33549.1, SIM98922.1, SIN11366.1, SIM88133.1, SIM59583.1, SIN46675.1, SIM67001.1, WP_012296687.1, WP_012296687.1, WP_012296687.1, YP_001704452.1, WP_012296687.1, WP_012296687.1, WP_012296687.1, WP_012296687.1, WP_012296687.1, WP_012296687.1, WP_012296687.1, WP_012296687.1, WP_012296687.1, WP_012296687.1, WP_012296687.1, WP_012296687.1, WP_012296687.1, WP_012296687.1, WP_012296687.1, WP_012296687.1, WP_012296687.1, WP_012296687.1, WP_012296687.1, WP_012296687.1, WP_012296687.1, WP_012296687.1, WP_012296687.1, WP_012296687.1, WP_012296687.1, WP_012296687.1, WP_012296687.1, WP_012296687.1, WP_012296687.1, WP_012296687.1, WP_012296687.1, WP_012296687.1, WP_012296687.1, WP_012296687.1, WP_012296687.1, WP_012296687.1, WP_012296687.1, WP_012296687.1, WP_012296687.1, WP_012296687.1, WP_012296687.1, WP_012296687.1, WP_012296687.1, WP_012296687.1, WP_012296687.1, WP_012296687.1, WP_012296687.1, WP_012296687.1, WP_012296687.1, WP_012296687.1, WP_012296687.1, WP_012296687.1, WP_012296687.1, WP_012296687.1, WP_012296687.1, WP_012296687.1, WP_012296687.1, WP_012296687.1, WP_012296687.1, WP_012296687.1, WP_012296687.1, WP_012296687.1, WP_012296687.1, WP_012296687.1, WP_012296687.1, WP_012296687.1, WP_012296687.1, WP_012296687.1, WP_012296687.1, WP_012296687.1, WP_012296687.1, WP_012296687.1, WP_012296687.1, WP_012296687.1, WP_012296687.1, WP_012296687.1, WP_012296687.1, WP_012296687.1, WP_012296687.1, WP_012296687.1, WP_012296687.1, WP_012296687.1, WP_012296687.1, WP_012296687.1, WP_012296687.1, WP_012296687.1, WP_012296687.1, WP_012296687.1, WP_012296687.1, WP_012296687.1, WP_012296687.1, WP_012296687.1, WP_012296687.1, WP_012296687.1, WP_012296687.1, WP_012296687.1, WP_012296687.1, WP_012296687.1, WP_012296687.1, WP_012296687.1, WP_012296687.1, WP_012296687.1, WP_012296687.1, WP_012296687.1, WP_012296687.1, WP_012296687.1, WP_012296687.1, WP_012296687.1, WP_012296687.1, WP_012296687.1, WP_012296687.1, WP_012296687.1, WP_012296687.1, WP_012296687.1, WP_012296687.1, WP_012296687.1, WP_012296687.1, WP_012296687.1, WP_012296687.1, WP_012296687.1, WP_012296687.1, WP_012296687.1, WP_012296687.1, WP_012296687.1, WP_012296687.1, WP_012296687.1, WP_012296687.1, WP_012296687.1, WP_012296687.1, WP_012296687.1, WP_012296687.1, WP_012296687.1, WP_012296687.1, WP_012296687.1, WP_012296687.1, WP_012296687.1, WP_012296687.1, WP_012296687.1, WP_012296687.1, WP_012296687.1, WP_012296687.1, WP_012296687.1, WP_012296687.1, WP_012296687.1, WP_012296687.1, WP_012296687.1, WP_012296687.1, WP_012296687.1, WP_012296687.1, WP_012296687.1, WP_012296687.1, WP_012296687.1, WP_012296687.1, WP_012296687.1, WP_012296687.1, WP_012296687.1, WP_012296687.1, WP_012296687.1, WP_012296687.1, WP_012296687.1, WP_012296687.1, WP_012296687.1, WP_012296687.1, WP_012296687.1, WP_012296687.1, WP_012296687.1, WP_012296687.1, WP_012296687.1, WP_012296687.1, WP_012296687.1, WP_012296687.1, WP_012296687.1, WP_012296687.1, WP_012296687.1, WP_012296687.1, WP_012296687.1, WP_012296687.1, WP_012296687.1, WP_012296687.1, WP_012296687.1, WP_012296687.1, WP_012296687.1, WP_012296687.1, WP_012296687.1, WP_012296687.1, WP_012296687.1, WP_012296687.1, WP_012296687.1, WP_012296687.1, WP_012296687.1, WP_012296687.1, WP_012296687.1, WP_012296687.1, WP_012296687.1, WP_012296687.1, WP_012296687.1, WP_012296687.1, WP_012296687.1, WP_012296687.1, WP_012296687.1, WP_012296687.1, WP_012296687.1, WP_012296687.1, WP_012296687.1, WP_012296687.1, WP_012296687.1, WP_012296687.1, WP_012296687.1, WP_012296687.1, WP_012296687.1, WP_012296687.1, WP_012296687.1, WP_012296687.1, WP_012296687.1, WP_012296687.1, WP_012296687.1, WP_012296687.1, WP_012296687.1, WP_012296687.1, WP_012296687.1, WP_012296687.1, WP_012296687.1, WP_012296687.1, WP_012296687.1, WP_012296687.1, WP_012296687.1, WP_012296687.1, WP_012296687.1, WP_012296687.1, WP_012296687.1, WP_012296687.1, WP_012296687.1, WP_012296687.1, WP_012296687.1, WP_012296687.1, WP_012296687.1, WP_012296687.1, WP_012296687.1, WP_012296687.1, WP_012296687.1, WP_012296687.1, WP_012296687.1, WP_012296687.1, WP_012296687.1, WP_012296687.1, WP_012296687.1, WP_012296687.1, WP_012296687.1, WP_012296687.1, WP_012296687.1, WP_012296687.1, WP_012296687.1, WP_012296687.1, WP_012296687.1, WP_012296687.1, WP_012296687.1, WP_012296687.1, WP_012296687.1, WP_012296687.1, WP_012296687.1, WP_012296687.1, WP_012296687.1, WP_012296687.1, WP_012296687.1, WP_012296687.1, WP_012296687.1, WP_012296687.1, WP_012296687.1, WP_012296687.1, WP_012296687.1, WP_012296687.1, WP_012296687.1, WP_012296687.1, WP_012296687.1, WP_012296687.1, WP_012296687.1, WP_012296687.1, WP_012296687.1, WP_012296687.1, WP_012296687.1, WP_012296687.1, WP_012296687.1, WP_012296687.1, WP_012296687.1, WP_012296687.1, WP_012296687.1, WP_012296687.1, WP_012296687.1, WP_012296687.1, WP_012296687.1, WP_012296687.1, WP_012296687.1, WP_012296687.1, WP_012296687.1, WP_012296687.1, WP_012296687.1, WP_012296687.1, WP_012296687.1, WP_012296687.1, WP_012296687.1, WP_012296687.1, WP_012296687.1, WP_012296687.1, WP_012296687.1, WP_012296687.1, WP_012296687.1, WP_012296687.1, WP_012296687.1, WP_012296687.1, WP_012296687.1, WP_012296687.1, WP_012296687.1, WP_012296687.1, WP_012296687.1, WP_012296687.1, WP_012296687.1, WP_012296687.1, WP_012296687.1, WP_012296687.1, WP_012296687.1, WP_012296687.1, WP_012296687.1, WP_012296687.1, WP_012296687.1, WP_012296687.1, WP_012296687.1, WP_012296687.1, WP_012296687.1, WP_012296687.1, WP_012296687.1, WP_012296687.1, WP_012296687.1, WP_012296687.1, WP_012296687.1, WP_012296687.1, WP_012296687.1, WP_012296687.1, WP_012296687.1, WP_012296687.1, WP_012296687.1, WP_012296687.1, WP_012296687.1, WP_012296687.1, WP_012296687.1, WP_012296687.1, WP_012296687.1, WP_012296687.1, WP_012296687.1, WP_012296687.1, WP_012296687.1, WP_012296687.1, WP_012296687.1, WP_012296687.1, WP_012296687.1, WP_012296687.1, WP_012296687.1, WP_012296687.1, WP_012296687.1, WP_012296687.1, WP_012296687.1, WP_012296687.1, WP_012296687.1, WP_012296687.1, WP_012296687.1, WP_012296687.1, WP_012296687.1, WP_012296687.1, WP_012296687.1, WP_012296687.1, WP_012296687.1, WP_012296687.1, WP_012296687.1, WP_012296687.1, WP_012296687.1, WP_012296687.1, WP_012296687.1, WP_012296687.1, WP_012296687.1, WP_012296687.1, WP_012296687.1, WP_012296687.1, WP_012296687.1, WP_012296687.1, WP_012296687.1, WP_012296687.1, WP_012296687.1, WP_012296687.1, WP_012296687.1, WP_012296687.1, WP_012296687.1, WP_012296687.1, WP_012296687.1, WP_012296687.1, WP_012296687.1, WP_012296687.1, WP_012296687.1, WP_012296687.1, WP_012296687.1, WP_012296687.1, WP_012296687.1, WP_012296687.1, WP_012296687.1, WP_012296687.1, WP_012296687.1, WP_012296687.1, WP_012296687.1, WP_012296687.1, WP_012296687.1, WP_012296687.1, WP_012296687.1, WP_012296687.1, WP_012296687.1, WP_012296687.1, WP_012296687.1, WP_012296687.1, WP_012296687.1, WP_012296687.1, WP_012296687.1, WP_012296687.1, WP_012296687.1, WP_012296687.1, WP_012296687.1, WP_012296687.1, WP_012296687.1, WP_012296687.1, WP_012296687.1, WP_012296687.1, WP_012296687.1, WP_012296687.1, WP_012296687.1, WP_012296687.1, WP_012296687.1, WP_012296687.1, WP_012296687.1, WP_012296687.1, WP_012296687.1, WP_012296687.1, WP_012296687.1, WP_012296687.1, WP_012296687.1, WP_012296687.1, WP_012296687.1, WP_012296687.1, WP_012296687.1, WP_012296687.1, WP_012296687.1, WP_012296687.1, WP_012296687.1, WP_012296687.1, WP_012296687.1, WP_012296687.1, WP_012296687.1, WP_012296687.1, WP_012296687.1, WP_012296687.1, WP_012296687.1, WP_012296687.1, WP_012296687.1, WP_012296687.1, WP_012296687.1, WP_012296687.1, WP_012296687.1, WP_012296687.1, WP_012296687.1, WP_012296687.1, WP_012296687.1, WP_012296687.1, WP_012296687.1, WP_012296687.1, WP_012296687.1, WP_012296687.1, WP_012296687.1, WP_012296687.1, WP_012296687.1, WP_012296687.1, WP_012296687.1, WP_012296687.1, WP_012296687.1, WP_012296687.1, WP_012296687.1, WP_012296687.1, WP_012296687.1, WP_012296687.1, WP_012296687.1, WP_012296687.1, WP_012296687.1, WP_012296687.1, WP_012296687.1, WP_012296687.1, WP_012296687.1, WP_012296687.1, WP_012296687.1, WP_012296687.1, WP_012296687.1, WP_012296687.1, WP_012296687.1, WP_012296687.1, WP_012296687.1, WP_012296687.1, WP_012296687.1, WP_012296687.1, WP_012296687.1, WP_012296687.1, WP_012296687.1, WP_012296687.1, WP_012296687.1, WP_012296687.1, WP_012296687.1, WP_012296687.1, WP_012296687.1, WP_012296687.1, WP_012296687.1, WP_012296687.1, WP_012296687.1, WP_012296687.1, WP_012296687.1, WP_012296687.1, WP_012296687.1, WP_012296687.1, WP_012296687.1, WP_012296687.1, WP_012296687.1, WP_012296687.1, WP_012296687.1, WP_012296687.1, WP_012296687.1, WP_012296687.1, WP_012296687.1, WP_012296687.1, WP_012296687.1, WP_012296687.1, WP_012296687.1, WP_012296687.1, WP_012296687.1, WP_012296687.1, WP_012296687.1, WP_012296687.1, WP_012296687.1, WP_012296687.1, WP_012296687.1, WP_012296687.1, WP_012296687.1, WP_012296687.1, WP_012296687.1, WP_012296687.1, WP_012296687.1, WP_012296687.1, WP_012296687.1, WP_012296687.1, WP_012296687.1, WP_012296687.1, WP_012296687.1, WP_012296687.1, WP_012296687.1, WP_012296687.1, WP_012296687.1, WP_012296687.1, WP_012296687.1, WP_012296687.1, WP_012296687.1, WP_012296687.1, WP_012296687.1, WP_012296687.1, WP_012296687.1, WP_012296687.1, WP_012296687.1, WP_012296687.1, WP_012296687.1, WP_012296687.1, WP_012296687.1, WP_012296687.1, WP_012296687.1, WP_012296687.1, WP_012296687.1, WP_012296687.1, WP_012296687.1, WP_012296687.1, WP_012296687.1, WP_012296687.1, WP_012296687.1, WP_012296687.1, WP_012296687.1, WP_012296687.1, WP_012296687.1, WP_012296687.1, WP_012296687.1, WP_012296687.1, WP_012296687.1, WP_012296687.1, WP_012296687.1, WP_012296687.1, WP_012296687.1, WP_012296687.1, WP_012296687.1, WP_012296687.1, WP_012296687.1, WP_012296687.1, WP_012296687.1, WP_012296687.1, WP_012296687.1, WP_012296687.1, WP_012296687.1, WP_012296687.1, WP_012296687.1, WP_012296687.1, WP_012296687.1, WP_012296687.1, WP_012296687.1, WP_012296687.1, WP_012296687.1, WP_012296687.1, WP_012296687.1, WP_012296687.1, WP_012296687.1, WP_012296687.1, WP_012296687.1, WP_012296687.1, WP_012296687.1, WP_012296687.1, WP_012296687.1, WP_012296687.1, WP_012296687.1, WP_012296687.1, WP_012296687.1, WP_012296687.1, WP_012296687.1, WP_012296687.1, WP_012296687.1, WP_012296687.1, WP_012296687.1, WP_012296687.1, WP_012296687.1, WP_012296687.1, WP_012296687.1, WP_012296687.1, WP_012296687.1, WP_012296687.1, WP_012296687.1, WP_012296687.1, WP_012296687.1, WP_012296687.1	GCA_000069185.1, GCA_000277775.2, GCA_000445035.1, GCA_000758385.1, GCA_000758405.1, GCA_000770125.1, GCA_000770175.1, GCA_000770215.1, GCA_001050395.1, GCA_001187745.1, GCA_001212805.1, GCA_001212825.1, GCA_001212845.1, GCA_001212865.1, GCA_001212885.1, GCA_001212945.1, GCA_001212965.1, GCA_001212985.1, GCA_001213005.1, GCA_001213025.1, GCA_001213065.1, GCA_001213085.1, GCA_001213125.1, GCA_001213145.1, GCA_001213165.1, GCA_001213185.1, GCA_001213205.1, GCA_001213225.1, GCA_001213245.1, GCA_001213285.1, GCA_001213325.1, GCA_001213365.1, GCA_001213385.1, GCA_001213405.1, GCA_001213425.1, GCA_001213465.1, GCA_001213505.1, GCA_001213545.1, GCA_001213565.1, GCA_001213585.1, GCA_001213605.1, GCA_001213625.1, GCA_001213685.1, GCA_001213705.1, GCA_001213725.1, GCA_001213745.1, GCA_001213765.1, GCA_001213785.1, GCA_001213805.1, GCA_001213825.1, GCA_001213865.1, GCA_001213885.1, GCA_001213905.1, GCA_001213945.1, GCA_001213965.1, GCA_001214005.1, GCA_001214025.1, GCA_001214085.1, GCA_001214125.1, GCA_001214145.1, GCA_001214165.1, GCA_001214185.1, GCA_001214205.1, GCA_001214265.1, GCA_001214285.1, GCA_001214305.1, GCA_001214345.1, GCA_001214385.1, GCA_001214405.1, GCA_001214445.1, GCA_001214465.1, GCA_001214505.1, GCA_001214525.1, GCA_001214565.1, GCA_001214585.1, GCA_001214605.1, GCA_001214625.1, GCA_001214645.1, GCA_001214665.1, GCA_001214685.1, GCA_001214725.1, GCA_001214805.1, GCA_001214825.1, GCA_001214845.1, GCA_001214885.1, GCA_001214905.1, GCA_001214925.1, GCA_001214945.1, GCA_001214985.1, GCA_001215005.1, GCA_001215025.1, GCA_001215045.1, GCA_001215065.1, GCA_001215125.1, GCA_001215165.1, GCA_001215205.1, GCA_001215225.1, GCA_001215245.1, GCA_001215265.1, GCA_001215285.1, GCA_001215305.1, GCA_001215325.1, GCA_001215345.1, GCA_001215385.1, GCA_001215425.1, GCA_001215445.1, GCA_001215485.1, GCA_001215565.1, GCA_001215605.1, GCA_001215625.1, GCA_001215645.1, GCA_001215705.1, GCA_001215745.1, GCA_001215805.1, GCA_001215825.1, GCA_001215845.1, GCA_001215905.1, GCA_001215945.1, GCA_001215965.1, GCA_001216005.1, GCA_001216045.1, GCA_001216065.1, GCA_001216145.1, GCA_001216165.1, GCA_001216185.1, GCA_001216225.1, GCA_001216245.1, GCA_001216305.1, GCA_001216325.1, GCA_001216365.1, GCA_001216405.1, GCA_001216525.1, GCA_001216625.1, GCA_001216665.1, GCA_001216685.1, GCA_001216725.1, GCA_001216805.1, GCA_001216825.1, GCA_001216865.1, GCA_001216885.1, GCA_001216905.1, GCA_001216925.1, GCA_001216945.1, GCA_001217005.1, GCA_001217065.1, GCA_001217105.1, GCA_001217145.1, GCA_001217165.1, GCA_001217185.1, GCA_001217225.1, GCA_001217285.1, GCA_001217325.1, GCA_001217365.1, GCA_001217405.1, GCA_001217465.1, GCA_001217485.1, GCA_001217525.1, GCA_001350895.1, GCA_001430775.1, GCA_001606215.1, GCA_001606255.1, GCA_001606275.1, GCA_001606295.1, GCA_001606315.1, GCA_001606335.1, GCA_001610615.1, GCA_001610655.1, GCA_001610675.1, GCA_001677155.1, GCA_001677195.1, GCA_001677215.1, GCA_001942505.1, GCA_001942565.1, GCA_900130245.1, GCA_900130255.1, GCA_900130315.1, GCA_900130395.1, GCA_900130415.1, GCA_900130425.1, GCA_900130445.1, GCA_900130475.1, GCA_900130505.1, GCA_900130525.1, GCA_900130555.1, GCA_900130595.1, GCA_900130605.1, GCA_900130645.1, GCA_900130655.1, GCA_900130695.1, GCA_900130705.1, GCA_900130725.1, GCA_900130845.1, GCA_900130875.1, GCA_900130895.1, GCA_900130915.1, GCA_900130925.1, GCA_900130955.1, GCA_900130965.1, GCA_900130985.1, GCA_900131005.1, GCA_900131015.1, GCA_900131045.1, GCA_900131055.1, GCA_900131075.1, GCA_900131085.1, GCA_900131145.1, GCA_900131155.1, GCA_900131165.1, GCA_900131175.1, GCA_900131185.1, GCA_900131195.1, GCA_900131245.1, GCA_900131285.1, GCA_900131335.1, GCA_900131345.1, GCA_900131355.1, GCA_900131365.1, GCA_900131375.1, GCA_900131395.1, GCA_900131415.1, GCA_900131435.1, GCA_900131465.1, GCA_900131575.1, GCA_900131595.1, GCA_900131605.1, GCA_900131625.1, GCA_900131645.1, GCA_900131665.1, GCA_900131675.1, GCA_900131705.1, GCA_900131715.1, GCA_900131765.1, GCA_900131785.1, GCA_900131845.1, GCA_900131915.1, GCA_900131925.1, GCA_900131975.1, GCA_900131985.1, GCA_900132015.1, GCA_900132095.1, GCA_900132095.1, GCA_900132135.1, GCA_900132155.1, GCA_900132175.1, GCA_900132205.1, GCA_900132295.1, GCA_900132315.1, GCA_900132425.1, GCA_900132485.1, GCA_900132505.1, GCA_900132515.1, GCA_900132525.1, GCA_900132545.1, GCA_900132585.1, GCA_900132605.1, GCA_900132625.1, GCA_900132655.1, GCA_900132665.1, GCA_900132675.1, GCA_900132735.1, GCA_900132775.1, GCA_900132805.1, GCA_900132845.1, GCA_900132855.1, GCA_900132865.1, GCA_900132875.1, GCA_900132935.1, GCA_900133115.1, GCA_900133175.1, GCA_900133205.1, GCA_900133225.1, GCA_900133265.1, GCA_900133285.1, GCA_900133295.1, GCA_900133305.1, GCA_900133325.1, GCA_900133365.1, GCA_900133375.1, GCA_900133385.1, GCA_900133395.1, GCA_900133405.1, GCA_900133425.1, GCA_900133435.1, GCA_900133455.1, GCA_900133465.1, GCA_900133495.1, GCA_900133515.1, GCA_900133525.1, GCA_900133575.1, GCA_900133645.1, GCA_900133655.1, GCA_900133705.1, GCA_900133775.1, GCA_900133805.1, GCA_900133815.1, GCA_900133835.1, GCA_900133855.1, GCA_900133885.1, GCA_900133895.1, GCA_900133905.1, GCA_900133915.1, GCA_900133955.1, GCA_900133965.1, GCA_900133975.1, GCA_900133985.1, GCA_900134035.1, GCA_900134045.1, GCA_900134065.1, GCA_900134095.1, GCA_900134125.1, GCA_900134155.1, GCA_900134175.1, GCA_900134195.1, GCA_900134205.1, GCA_900134225.1, GCA_900134255.1, GCA_900134265.1, GCA_900134375.1, GCA_900134385.1, GCA_900134395.1, GCA_900134505.1, GCA_900134525.1, GCA_900134555.1, GCA_900134605.1, GCA_900134625.1, GCA_900134645.1, GCA_900134665.1, GCA_900134705.1, GCA_900134715.1, GCA_900134745.1, GCA_900134855.1, GCA_900134875.1, GCA_900134935.1, GCA_900134945.1, GCA_900134955.1, GCA_900134975.1, GCA_900134985.1, GCA_900135005.1, GCA_900135015.1, GCA_900135085.1, GCA_900135095.1, GCA_900135105.1, GCA_900135115.1, GCA_900135125.1, GCA_900135145.1, GCA_900135165.1, GCA_900135185.1, GCA_900135215.1, GCA_900135245.1, GCA_900135265.1, GCA_900135275.1, GCA_900135295.1, GCA_900135305.1, GCA_900135315.1, GCA_900135325.1, GCA_900135355.1, GCA_900135365.1, GCA_900135375.1, GCA_900135395.1, GCA_900135405.1, GCA_900135415.1, GCA_900135455.1, GCA_900135465.1, GCA_900135475.1, GCA_900135485.1, GCA_900135495.1, GCA_900135505.1, GCA_900135515.1, GCA_900135525.1, GCA_900135535.1, GCA_900135555.1, GCA_900135565.1, GCA_900135575.1, GCA_900135585.1, GCA_900135595.1, GCA_900135615.1, GCA_900135625.1, GCA_900135645.1, GCA_900135655.1, GCA_900135705.1, GCA_900135715.1, GCA_900135725.1, GCA_900135765.1, GCA_900135775.1, GCA_900135785.1, GCA_900135815.1, GCA_900135845.1, GCA_900135925.1, GCA_900135935.1, GCA_900136015.1, GCA_900136035.1, GCA_900136045.1, GCA_900136105.1, GCA_900136115.1, GCA_900136135.1, GCA_900136145.1, GCA_900136155.1, GCA_900136185.1, GCA_900136245.1, GCA_900136255.1, GCA_900136285.1, GCA_900136355.1, GCA_900136365.1, GCA_900136415.1, GCA_900136435.1, GCA_900136475.1, GCA_900136485.1, GCA_900136505.1, GCA_900136535.1, GCA_900136545.1, GCA_900136555.1, GCA_900136565.1, GCA_900136575.1, GCA_900136625.1, GCA_900136645.1, GCA_900136665.1, GCA_900136675.1, GCA_900136695.1, GCA_900136705.1, GCA_900136745.1, GCA_900136765.1, GCA_900136795.1, GCA_900136805.1, GCA_900136845.1, GCA_900136855.1, GCA_900136865.1, GCA_900136895.1, GCA_900136905.1, GCA_900136915.1, GCA_900136935.1, GCA_900136945.1, GCA_900136975.1, GCA_900137005.1, GCA_900137045.1, GCA_900137055.1, GCA_900137125.1, GCA_900137145.1, GCA_900137205.1, GCA_900137235.1, GCA_900137255.1, GCA_900137275.1, GCA_900137355.1, GCA_900137375.1, GCA_900137395.1, GCA_900137405.1, GCA_900137415.1, GCA_900137425.1, GCA_900137435.1, GCA_900137445.1, GCA_900137495.1, GCA_900137505.1, GCA_900137515.1, GCA_900137525.1, GCA_900137545.1, GCA_900137585.1, GCA_900137595.1, GCA_900137605.1, GCA_900137655.1, GCA_900137665.1, GCA_900137675.1, GCA_900137685.1, GCA_900137705.1, GCA_900137715.1, GCA_900137735.1, GCA_900137755.1, GCA_900137765.1, GCA_900137785.1, GCA_900137795.1, GCA_900137805.1, GCA_900137825.1, GCA_900137845.1, GCA_900137915.1, GCA_900137955.1, GCA_900137965.1, GCA_900137975.1, GCA_900138005.1, GCA_900138275.1, GCA_900138285.1, GCA_900138825.1, GCA_900138875.1, GCA_900138885.1, GCA_900138925.1, GCA_900138985.1, GCA_900138995.1, GCA_900139015.1, GCA_900139025.1, GCA_900139075.1, GCA_900139085.1, GCA_900139105.1, GCA_900139115.1, GCA_900139125.1, GCA_900139135.1, GCA_900139165.1, GCA_900139175.1, GCA_900139185.1, GCA_900139195.1, GCA_900139205.1, GCA_900139215.1, GCA_900139245.1, GCA_900139255.1, GCA_900139275.1, GCA_900139285.1, GCA_900139295.1, GCA_900139305.1, GCA_900139335.1, GCA_900139365.1, GCA_900139375.1, GCA_900139395.1, GCA_900139425.1, GCA_900139455.1, GCA_900139465.1, GCA_900139475.1, GCA_900139485.1, GCA_900139535.1, GCA_900139575.1, GCA_900139675.1, GCA_900139695.1, GCA_900139765.1, GCA_900139805.1, GCA_900139815.1, GCA_900139865.1, GCA_900139895.1, GCA_900139935.1, GCA_900139955.1, GCA_900139965.1, GCA_900139975.1, GCA_900140015.1, GCA_900140025.1, GCA_900140055.1, GCA_900140065.1, GCA_900140095.1, GCA_900140105.1, GCA_900140185.1, GCA_900140195.1, GCA_900140265.1, GCA_900140285.1, GCA_900140325.1, GCA_900140345.1, GCA_900140375.1, GCA_900140395.1, GCA_900140435.1, GCA_900140505.1, GCA_900140525.1, GCA_900140535.1, GCA_900140545.1, GCA_900140565.1, GCA_900140615.1, GCA_900140625.1, GCA_900140645.1, GCA_900140665.1, GCA_900140685.1, GCA_900140695.1, GCA_900140705.1, GCA_900140715.1, GCA_900140725.1, GCA_900140745.1, GCA_900140795.1, GCA_900140815.1, GCA_900140825.1, GCA_900140835.1, GCA_900140855.1, GCA_900140875.1, GCA_900140905.1, GCA_900140915.1, GCA_900140935.1, GCA_900140955.1, GCA_900140975.1, GCA_900140985.1, GCA_900140995.1, GCA_900141005.1, GCA_900141025.1, GCA_900141035.1, GCA_900141075.1, GCA_900141095.1, GCA_900141105.1, GCA_900141115.1, GCA_900141165.1, GCA_900141175.1, GCA_900141205.1, GCA_900141235.1, GCA_900141265.1, GCA_900141305.1, GCA_900141315.1, GCA_900141325.1, GCA_900141335.1, GCA_900141525.1, GCA_900141535.1, GCA_900141555.1, GCA_900141565.1, GCA_900141615.1, GCA_900141645.1, GCA_900141655.1, GCA_900141675.1, GCA_900141695.1, GCF_000611915.1, GCF_000611935.1, GCF_000523895.1, GCF_000069185.1, GCF_000231155.1, GCF_000257225.2, GCF_000257245.2, GCF_000260575.2, GCF_000260595.1, GCF_000260615.2, GCF_000261085.1, GCF_000261105.1, GCF_000261125.1, GCF_000270565.1, GCF_000270585.1, GCF_000270605.1, GCF_000270625.1, GCF_000270645.1, GCF_000270685.2, GCF_000270705.1, GCF_000270725.1, GCF_000270745.2, GCF_000270765.1, GCF_000270785.1, GCF_000270805.1, GCF_000270825.1, GCF_000270845.1, GCF_000270865.1, GCF_000270885.1, GCF_000270905.1, GCF_000270925.1, GCF_000270945.1, GCF_000270985.1, GCF_000271105.1, GCF_000271125.1, GCF_000271145.1, GCF_000271165.1, GCF_000271185.1, GCF_000271245.1, GCF_000271265.1, GCF_000271285.1, GCF_000277775.2, GCF_000280615.1, GCF_000280635.2, GCF_000280655.1, GCF_000308015.1, GCF_000332605.1, GCF_000333695.1, GCF_000363915.2, GCF_000418575.1, GCF_000443145.1, GCF_000445035.1, GCF_000500165.1, GCF_000500185.1, GCF_000523575.1, GCF_000523735.1, GCF_000523835.1, GCF_000523915.1, GCF_000523935.1, GCF_000523955.1, GCF_000524075.1, GCF_000758385.1, GCF_000758405.1, GCF_000770125.1, GCF_000770175.1, GCF_000770215.1, GCF_001050395.1, GCF_001187745.1, GCF_001212805.1, GCF_001212825.1, GCF_001212845.1, GCF_001212865.1, GCF_001212885.1, GCF_001212945.1, GCF_001212965.1, GCF_001212985.1, GCF_001213005.1, GCF_001213025.1, GCF_001213065.1, GCF_001213125.1, GCF_001213145.1, GCF_001213165.1, GCF_001213185.1, GCF_001213205.1, GCF_001213225.1, GCF_001213245.1, GCF_001213285.1, GCF_001213325.1, GCF_001213365.1, GCF_001213385.1, GCF_001213405.1, GCF_001213425.1, GCF_001213465.1, GCF_001213505.1, GCF_001213545.1, GCF_001213565.1, GCF_001213585.1, GCF_001213605.1, GCF_001213625.1, GCF_001213685.1, GCF_001213705.1, GCF_001213725.1, GCF_001213745.1, GCF_001213765.1, GCF_001213785.1, GCF_001213805.1, GCF_001213825.1, GCF_001213865.1, GCF_001213885.1, GCF_001213905.1, GCF_001213945.1, GCF_001213965.1, GCF_001214005.1, GCF_001214025.1, GCF_001214085.1, GCF_001214125.1, GCF_001214145.1, GCF_001214165.1, GCF_001214185.1, GCF_001214205.1, GCF_001214265.1, GCF_001214285.1, GCF_001214305.1, GCF_001214345.1, GCF_001214385.1, GCF_001214405.1, GCF_001214445.1, GCF_001214465.1, GCF_001214505.1, GCF_001214525.1, GCF_001214565.1, GCF_001214585.1, GCF_001214605.1, GCF_001214625.1, GCF_001214645.1, GCF_001214665.1, GCF_001214685.1, GCF_001214725.1, GCF_001214805.1, GCF_001214825.1, GCF_001214845.1, GCF_001214885.1, GCF_001214905.1, GCF_001214925.1, GCF_001214945.1, GCF_001214985.1, GCF_001215005.1, GCF_001215025.1, GCF_001215045.1, GCF_001215065.1, GCF_001215125.1, GCF_001215165.1, GCF_001215205.1, GCF_001215225.1, GCF_001215245.1, GCF_001215265.1, GCF_001215285.1, GCF_001215305.1, GCF_001215325.1, GCF_001215345.1, GCF_001215385.1, GCF_001215445.1, GCF_001215485.1, GCF_001215565.1, GCF_001215605.1, GCF_001215625.1, GCF_001215645.1, GCF_001215705.1, GCF_001215745.1, GCF_001215825.1, GCF_001215845.1, GCF_001215905.1, GCF_001215945.1, GCF_001215965.1, GCF_001216005.1, GCF_001216045.1, GCF_001216065.1, GCF_001216105.1, GCF_001216145.1, GCF_001216165.1, GCF_001216185.1, GCF_001216225.1, GCF_001216245.1, GCF_001216305.1, GCF_001216325.1, GCF_001216365.1, GCF_001216405.1, GCF_001216525.1, GCF_001216625.1, GCF_001216665.1, GCF_001216685.1, GCF_001216725.1, GCF_001216805.1, GCF_001216825.1, GCF_001216865.1, GCF_001216885.1, GCF_001216905.1, GCF_001216925.1, GCF_001217005.1, GCF_001217065.1, GCF_001217105.1, GCF_001217145.1, GCF_001217165.1, GCF_001217185.1, GCF_001217225.1, GCF_001217285.1, GCF_001217325.1, GCF_001217365.1, GCF_001217405.1, GCF_001217465.1, GCF_001217485.1, GCF_001217525.1, GCF_001350895.1, GCF_001430775.1, GCF_001606215.1, GCF_001606255.1, GCF_001606275.1, GCF_001606295.1, GCF_001606315.1, GCF_001606335.1, GCF_001610615.1, GCF_001610655.1, GCF_001610675.1, GCF_001677155.1, GCF_001677195.1, GCF_001677215.1, GCF_001792645.1, GCF_001942505.1, GCF_001942565.1, GCF_900130245.1, GCF_900130255.1, GCF_900130315.1, GCF_900130395.1, GCF_900130415.1, GCF_900130425.1, GCF_900130445.1, GCF_900130475.1, GCF_900130505.1, GCF_900130525.1, GCF_900130555.1, GCF_900130595.1, GCF_900130605.1, GCF_900130645.1, GCF_900130655.1, GCF_900130695.1, GCF_900130705.1, GCF_900130725.1, GCF_900130845.1, GCF_900130875.1, GCF_900130895.1, GCF_900130915.1, GCF_900130925.1, GCF_900130955.1, GCF_900130965.1, GCF_900130985.1, GCF_900131005.1, GCF_900131015.1, GCF_900131045.1, GCF_900131055.1, GCF_900131075.1, GCF_900131085.1, GCF_900131145.1, GCF_900131155.1, GCF_900131165.1, GCF_900131175.1, GCF_900131185.1, GCF_900131195.1, GCF_900131245.1, GCF_900131285.1, GCF_900131335.1, GCF_900131345.1, GCF_900131355.1, GCF_900131365.1, GCF_900131375.1, GCF_900131395.1, GCF_900131415.1, GCF_900131435.1, GCF_900131465.1, GCF_900131575.1, GCF_900131595.1, GCF_900131605.1, GCF_900131625.1, GCF_900131645.1, GCF_900131665.1, GCF_900131675.1, GCF_900131705.1, GCF_900131715.1, GCF_900131765.1, GCF_900131785.1, GCF_900131845.1, GCF_900131915.1, GCF_900131925.1, GCF_900131975.1, GCF_900131985.1, GCF_900132015.1, GCF_900132135.1, GCF_900132155.1, GCF_900132175.1, GCF_900132205.1, GCF_900132295.1, GCF_900132315.1, GCF_900132425.1, GCF_900132485.1, GCF_900132505.1, GCF_900132515.1, GCF_900132525.1, GCF_900132545.1, GCF_900132585.1, GCF_900132605.1, GCF_900132625.1, GCF_900132655.1, GCF_900132665.1, GCF_900132675.1, GCF_900132735.1, GCF_900132775.1, GCF_900132805.1, GCF_900132845.1, GCF_900132855.1, GCF_900132865.1, GCF_900132875.1, GCF_900132935.1, GCF_900133115.1, GCF_900133175.1, GCF_900133205.1, GCF_900133225.1, GCF_900133265.1, GCF_900133285.1, GCF_900133295.1, GCF_900133305.1, GCF_900133325.1, GCF_900133365.1, GCF_900133375.1, GCF_900133385.1, GCF_900133395.1, GCF_900133405.1, GCF_900133425.1, GCF_900133435.1, GCF_900133455.1, GCF_900133465.1, GCF_900133495.1, GCF_900133515.1, GCF_900133525.1, GCF_900133575.1, GCF_900133645.1, GCF_900133655.1, GCF_900133705.1, GCF_900133775.1, GCF_900133805.1, GCF_900133815.1, GCF_900133835.1, GCF_900133855.1, GCF_900133885.1, GCF_900133895.1, GCF_900133905.1, GCF_900133915.1, GCF_900133955.1, GCF_900133965.1, GCF_900133975.1, GCF_900133985.1, GCF_900134045.1, GCF_900134065.1, GCF_900134095.1, GCF_900134125.1, GCF_900134155.1, GCF_900134175.1, GCF_900134195.1, GCF_900134205.1, GCF_900134225.1, GCF_900134255.1, GCF_900134265.1, GCF_900134375.1, GCF_900134385.1, GCF_900134395.1, GCF_900134505.1, GCF_900134525.1, GCF_900134555.1, GCF_900134605.1, GCF_900134625.1, GCF_900134645.1, GCF_900134665.1, GCF_900134705.1, GCF_900134715.1, GCF_900134745.1, GCF_900134855.1, GCF_900134875.1, GCF_900134935.1, GCF_900134945.1, GCF_900134955.1, GCF_900134975.1, GCF_900134985.1, GCF_900135005.1, GCF_900135015.1, GCF_900135085.1, GCF_900135095.1, GCF_900135105.1, GCF_900135115.1, GCF_900135125.1, GCF_900135145.1, GCF_900135165.1, GCF_900135185.1, GCF_900135215.1, GCF_900135245.1, GCF_900135265.1, GCF_900135275.1, GCF_900135295.1, GCF_900135305.1, GCF_900135315.1, GCF_900135325.1, GCF_900135355.1, GCF_900135365.1, GCF_900135375.1, GCF_900135395.1, GCF_900135415.1, GCF_900135455.1, GCF_900135465.1, GCF_900135475.1, GCF_900135485.1, GCF_900135495.1, GCF_900135505.1, GCF_900135515.1, GCF_900135525.1, GCF_900135535.1, GCF_900135555.1, GCF_900135565.1, GCF_900135575.1, GCF_900135585.1, GCF_900135595.1, GCF_900135615.1, GCF_900135625.1, GCF_900135645.1, GCF_900135655.1, GCF_900135705.1, GCF_900135715.1, GCF_900135725.1, GCF_900135765.1, GCF_900135775.1, GCF_900135785.1, GCF_900135815.1, GCF_900135845.1, GCF_900135925.1, GCF_900135935.1, GCF_900136015.1, GCF_900136035.1, GCF_900136045.1, GCF_900136105.1, GCF_900136115.1, GCF_900136135.1, GCF_900136145.1, GCF_900136155.1, GCF_900136185.1, GCF_900136245.1, GCF_900136255.1, GCF_900136285.1, GCF_900136355.1, GCF_900136365.1, GCF_900136415.1, GCF_900136435.1, GCF_900136475.1, GCF_900136485.1, GCF_900136505.1, GCF_900136535.1, GCF_900136545.1, GCF_900136555.1, GCF_900136565.1, GCF_900136575.1, GCF_900136625.1, GCF_900136645.1, GCF_900136665.1, GCF_900136675.1, GCF_900136695.1, GCF_900136705.1, GCF_900136745.1, GCF_900136765.1, GCF_900136795.1, GCF_900136805.1, GCF_900136845.1, GCF_900136855.1, GCF_900136865.1, GCF_900136895.1, GCF_900136905.1, GCF_900136915.1, GCF_900136935.1, GCF_900136945.1, GCF_900136975.1, GCF_900137005.1, GCF_900137045.1, GCF_900137055.1, GCF_900137125.1, GCF_900137145.1, GCF_900137205.1, GCF_900137235.1, GCF_900137255.1, GCF_900137265.1, GCF_900137275.1, GCF_900137355.1, GCF_900137375.1, GCF_900137395.1, GCF_900137405.1, GCF_900137415.1, GCF_900137425.1, GCF_900137435.1, GCF_900137445.1, GCF_900137495.1, GCF_900137505.1, GCF_900137515.1, GCF_900137525.1, GCF_900137545.1, GCF_900137585.1, GCF_900137595.1, GCF_900137605.1, GCF_900137655.1, GCF_900137665.1, GCF_900137675.1, GCF_900137685.1, GCF_900137715.1, GCF_900137735.1, GCF_900137755.1, GCF_900137765.1, GCF_900137785.1, GCF_900137795.1, GCF_900137805.1, GCF_900137825.1, GCF_900137845.1, GCF_900137915.1, GCF_900137955.1, GCF_900137965.1, GCF_900137975.1, GCF_900138005.1, GCF_900138275.1, GCF_900138285.1, GCF_900138825.1, GCF_900138875.1, GCF_900138885.1, GCF_900138925.1, GCF_900138985.1, GCF_900138995.1, GCF_900139015.1, GCF_900139025.1, GCF_900139075.1, GCF_900139085.1, GCF_900139105.1, GCF_900139115.1, GCF_900139125.1, GCF_900139135.1, GCF_900139165.1, GCF_900139175.1, GCF_900139185.1, GCF_900139195.1, GCF_900139205.1, GCF_900139215.1, GCF_900139245.1, GCF_900139255.1, GCF_900139275.1, GCF_900139285.1, GCF_900139295.1, GCF_900139305.1, GCF_900139335.1, GCF_900139365.1, GCF_900139375.1, GCF_900139395.1, GCF_900139425.1, GCF_900139455.1, GCF_900139465.1, GCF_900139475.1, GCF_900139485.1, GCF_900139535.1, GCF_900139575.1, GCF_900139675.1, GCF_900139695.1, GCF_900139765.1, GCF_900139805.1, GCF_900139815.1, GCF_900139865.1, GCF_900139895.1, GCF_900139935.1, GCF_900139955.1, GCF_900139965.1, GCF_900139975.1, GCF_900140015.1, GCF_900140025.1, GCF_900140055.1, GCF_900140065.1, GCF_900140095.1, GCF_900140105.1, GCF_900140185.1, GCF_900140195.1, GCF_900140265.1, GCF_900140285.1, GCF_900140325.1, GCF_900140345.1, GCF_900140375.1, GCF_900140395.1, GCF_900140435.1, GCF_900140505.1, GCF_900140525.1, GCF_900140535.1, GCF_900140545.1, GCF_900140565.1, GCF_900140615.1, GCF_900140625.1, GCF_900140645.1, GCF_900140665.1, GCF_900140685.1, GCF_900140695.1, GCF_900140705.1, GCF_900140715.1, GCF_900140725.1, GCF_900140745.1, GCF_900140795.1, GCF_900140815.1, GCF_900140825.1, GCF_900140835.1, GCF_900140855.1, GCF_900140875.1, GCF_900140905.1, GCF_900140915.1, GCF_900140935.1, GCF_900140955.1, GCF_900140975.1, GCF_900140985.1, GCF_900140995.1, GCF_900141005.1, GCF_900141025.1, GCF_900141035.1, GCF_900141075.1, GCF_900141095.1, GCF_900141105.1, GCF_900141115.1, GCF_900141165.1, GCF_900141175.1, GCF_900141205.1, GCF_900141235.1, GCF_900141265.1, GCF_900141305.1, GCF_900141315.1, GCF_900141325.1, GCF_900141335.1, GCF_900141525.1, GCF_900141535.1, GCF_900141555.1, GCF_900141565.1, GCF_900141615.1, GCF_900141645.1, GCF_900141675.1, GCF_900141695.1	MTSTESGLDDVVAAAVRGDRDALSEVLSAIRPVVVRYCRARVGTAERSGLSADDVAQEVCLAVIAALPRYQDQGRPFLAFVYGIAAHKVADAHRAMARDKSDPAENLPEQVDRHAGPEQEALNSESSRRMQALLEVLPEKQREILILRVVVGLSAEETADAVGSSAGAVRVAQHRALQKLKAEMTRAGDYRG
ECFp127582	ECF40	ECF40s1	Mycobacterium abscessus subsp. bolletii, Mycobacterium abscessus, Mycobacterium abscessus, Mycobacterium abscessus, Mycobacterium abscessus, Mycobacterium abscessus, Mycobacterium abscessus, Mycobacterium abscessus, Mycobacterium abscessus, Mycobacterium abscessus, Mycobacterium abscessus, Mycobacterium abscessus, Mycobacterium abscessus, Mycobacterium abscessus, Mycobacterium abscessus, Mycobacterium abscessus, Mycobacterium abscessus, Mycobacterium abscessus, Mycobacterium abscessus, Mycobacterium abscessus, Mycobacterium abscessus, Mycobacterium abscessus subsp. bolletii, Mycobacterium abscessus subsp. bolletii, Mycobacterium abscessus subsp. bolletii, Mycobacterium abscessus subsp. bolletii, Mycobacterium abscessus subsp. bolletii, Mycobacterium abscessus subsp. bolletii, Mycobacterium abscessus subsp. bolletii, Mycobacterium abscessus subsp. abscessus, Mycobacterium abscessus subsp. bolletii, Mycobacterium abscessus subsp. bolletii, Mycobacterium abscessus subsp. bolletii, Mycobacterium abscessus subsp. abscessus, Mycobacterium abscessus subsp. bolletii, Mycobacterium abscessus subsp. bolletii, Mycobacterium abscessus subsp. bolletii, Mycobacterium abscessus subsp. bolletii, Mycobacterium abscessus subsp. bolletii, Mycobacterium abscessus subsp. bolletii, Mycobacterium abscessus subsp. bolletii, Mycobacterium abscessus subsp. bolletii, Mycobacterium abscessus subsp. bolletii, Mycobacterium abscessus subsp. bolletii, Mycobacterium abscessus subsp. bolletii, Mycobacterium abscessus subsp. bolletii, Mycobacterium abscessus subsp. abscessus, Mycobacterium abscessus subsp. bolletii, Mycobacterium abscessus subsp. bolletii, Mycobacterium abscessus subsp. bolletii, Mycobacterium abscessus subsp. bolletii, Mycobacterium abscessus subsp. bolletii BD, Mycobacterium abscessus subsp. massiliense CCUG 48898 = JCM 15300, Mycobacterium abscessus subsp. massiliense CCUG 48898 = JCM 15300, Mycobacterium abscessus 5S-0921, Mycobacterium abscessus 5S-0817, Mycobacterium abscessus 5S-1212, Mycobacterium abscessus 5S-1215, Mycobacterium abscessus 5S-0422, Mycobacterium abscessus 5S-0708, Mycobacterium abscessus 5S-0304, Mycobacterium abscessus 5S-0421, Mycobacterium abscessus M139, Mycobacterium abscessus subsp. massiliense CCUG 48898 = JCM 15300, Mycobacterium abscessus subsp. bolletii, Mycobacterium abscessus, Mycobacterium abscessus, Mycobacterium abscessus, Mycobacterium abscessus, Mycobacterium abscessus, Mycobacterium abscessus, Mycobacterium abscessus, Mycobacterium abscessus, Mycobacterium abscessus, Mycobacterium abscessus, Mycobacterium abscessus, Mycobacterium abscessus, Mycobacterium abscessus, Mycobacterium abscessus, Mycobacterium abscessus, Mycobacterium abscessus, Mycobacterium abscessus, Mycobacterium abscessus, Mycobacterium abscessus, Mycobacterium abscessus subsp. bolletii, Mycobacterium abscessus subsp. bolletii, Mycobacterium abscessus, Mycobacterium abscessus subsp. bolletii, Mycobacterium abscessus subsp. bolletii, Mycobacterium abscessus subsp. bolletii, Mycobacterium abscessus subsp. bolletii, Mycobacterium abscessus subsp. bolletii, Mycobacterium abscessus subsp. bolletii, Mycobacterium abscessus subsp. bolletii, Mycobacterium abscessus subsp. abscessus, Mycobacterium abscessus subsp. bolletii, Mycobacterium abscessus subsp. bolletii, Mycobacterium abscessus subsp. bolletii, Mycobacterium abscessus subsp. abscessus, Mycobacterium abscessus subsp. bolletii, Mycobacterium abscessus subsp. bolletii, Mycobacterium abscessus subsp. bolletii, Mycobacterium abscessus subsp. bolletii, Mycobacterium abscessus subsp. bolletii, Mycobacterium abscessus subsp. bolletii, Mycobacterium abscessus subsp. bolletii, Mycobacterium abscessus subsp. bolletii, Mycobacterium abscessus subsp. bolletii, Mycobacterium abscessus subsp. bolletii, Mycobacterium abscessus subsp. bolletii, Mycobacterium abscessus subsp. bolletii, Mycobacterium abscessus subsp. abscessus, Mycobacterium abscessus subsp. bolletii, Mycobacterium abscessus subsp. bolletii, Mycobacterium abscessus subsp. bolletii, Mycobacterium abscessus subsp. bolletii	AIR42073.1, CPS08609.1, CPS44916.1, CPT11204.1, CPT20777.1, CPT34385.1, CPS17857.1, CPU07622.1, CPU16638.1, CPU33670.1, CPZ34766.1, CPX95743.1, CPW67971.1, CPY60848.1, CPV90507.1, CPY24632.1, AMU22436.1, AMU32254.1, AMU67039.1, ANO00431.1, ANO15573.1, SHO97312.1, SHQ40055.1, SHR39853.1, SHS61939.1, SHS28920.1, SHR82867.1, SHR70015.1, SHT52846.1, SHT59265.1, SHU22682.1, SHT76143.1, SHW38855.1, SHW58173.1, SHW13627.1, SHX19590.1, SHW94127.1, SHX23309.1, SHX39749.1, SHX73655.1, SHX94838.1, SHY83042.1, SHY68365.1, SIA93685.1, SIF61424.1, SIF85770.1, SII25984.1, SII75954.1, SIJ40988.1, SIM77309.1, WP_032670304.1, WP_032670304.1, WP_032670304.1, WP_032670304.1, WP_032670304.1, WP_032670304.1, WP_032670304.1, WP_032670304.1, WP_032670304.1, WP_032670304.1, WP_032670304.1, WP_032670304.1, WP_032670304.1, WP_032670304.1, WP_032670304.1, WP_032670304.1, WP_032670304.1, WP_032670304.1, WP_032670304.1, WP_032670304.1, WP_032670304.1, WP_032670304.1, WP_032670304.1, WP_032670304.1, WP_032670304.1, WP_032670304.1, WP_032670304.1, WP_032670304.1, WP_032670304.1, WP_032670304.1, WP_032670304.1, WP_032670304.1, WP_032670304.1, WP_032670304.1, WP_032670304.1, WP_032670304.1, WP_032670304.1, WP_032670304.1, WP_032670304.1, WP_032670304.1, WP_032670304.1, WP_032670304.1, WP_032670304.1, WP_032670304.1, WP_032670304.1, WP_032670304.1, WP_032670304.1, WP_032670304.1, WP_032670304.1, WP_032670304.1, WP_032670304.1, WP_032670304.1, WP_032670304.1, WP_032670304.1, WP_032670304.1, WP_032670304.1, WP_032670304.1, WP_032670304.1, WP_032670304.1, WP_032670304.1, WP_032670304.1, WP_032670304.1, WP_032670304.1, WP_032670304.1, WP_032670304.1	GCA_000758225.1, GCA_001212905.1, GCA_001213305.1, GCA_001213445.1, GCA_001213665.1, GCA_001213845.1, GCA_001213985.1, GCA_001214045.1, GCA_001214065.1, GCA_001214105.1, GCA_001214225.1, GCA_001215465.1, GCA_001216025.1, GCA_001216265.1, GCA_001216285.1, GCA_001216965.1, GCA_001606195.1, GCA_001606235.1, GCA_001610635.1, GCA_001677095.1, GCA_001677175.1, GCA_900131035.1, GCA_900131255.1, GCA_900131745.1, GCA_900131885.1, GCA_900132145.1, GCA_900132345.1, GCA_900132405.1, GCA_900132905.1, GCA_900132985.1, GCA_900133045.1, GCA_900133055.1, GCA_900134215.1, GCA_900134275.1, GCA_900134285.1, GCA_900134295.1, GCA_900134535.1, GCA_900134845.1, GCA_900134915.1, GCA_900134995.1, GCA_900135035.1, GCA_900135225.1, GCA_900135235.1, GCA_900135995.1, GCA_900137855.1, GCA_900138025.1, GCA_900139545.1, GCA_900139995.1, GCA_900140205.1, GCA_900141415.1, GCF_000239035.1, GCF_000239055.1, GCF_000270665.1, GCF_000270965.1, GCF_000271005.1, GCF_000271025.1, GCF_000271045.1, GCF_000271065.1, GCF_000271085.1, GCF_000271205.1, GCF_000271225.1, GCF_000280595.1, GCF_000497265.2, GCF_000758225.1, GCF_001212905.1, GCF_001213305.1, GCF_001213445.1, GCF_001213665.1, GCF_001213845.1, GCF_001213985.1, GCF_001214045.1, GCF_001214065.1, GCF_001214105.1, GCF_001214225.1, GCF_001215465.1, GCF_001216025.1, GCF_001216265.1, GCF_001216965.1, GCF_001606195.1, GCF_001606235.1, GCF_001610635.1, GCF_001677095.1, GCF_001677175.1, GCF_001792615.1, GCF_001792625.1, GCF_001792635.1, GCF_900131035.1, GCF_900131255.1, GCF_900131745.1, GCF_900131885.1, GCF_900132145.1, GCF_900132345.1, GCF_900132405.1, GCF_900132905.1, GCF_900132985.1, GCF_900133045.1, GCF_900133055.1, GCF_900134215.1, GCF_900134275.1, GCF_900134285.1, GCF_900134295.1, GCF_900134535.1, GCF_900134845.1, GCF_900134915.1, GCF_900134995.1, GCF_900135035.1, GCF_900135225.1, GCF_900135235.1, GCF_900135995.1, GCF_900137855.1, GCF_900138025.1, GCF_900139545.1, GCF_900139995.1, GCF_900140205.1, GCF_900141415.1	MTSTESGLDDVVAAAVRGDRDALSEVLSAIRPVVVRYCRARVGTAERSGLSADDVAQEVCLAVIAALPRYQDQGRPFLAFVYGIAAHKVADAHRAMARDKSDPAENLPEQVDRHVGPEQEALNSESSRRMQALLEVLPEKQREILILRVVVGLSAEETADAVGSSAGAVRVAQHRALQKLKAEMTRAGDYRG
ECFp155080	ECF40	ECF40s1	Mycobacterium abscessus, Mycobacterium abscessus, Mycobacterium abscessus, Mycobacterium abscessus subsp. abscessus, Mycobacterium abscessus subsp. abscessus, Mycobacterium abscessus subsp. abscessus, Mycobacterium abscessus subsp. abscessus, Mycobacterium abscessus subsp. abscessus, Mycobacterium abscessus subsp. abscessus, Mycobacterium abscessus subsp. abscessus, Mycobacterium abscessus subsp. abscessus, Mycobacterium abscessus subsp. abscessus, Mycobacterium abscessus subsp. abscessus, Mycobacterium abscessus subsp. abscessus, Mycobacterium abscessus, Mycobacterium abscessus, Mycobacterium abscessus, Mycobacterium abscessus subsp. abscessus, Mycobacterium abscessus subsp. abscessus, Mycobacterium abscessus subsp. abscessus, Mycobacterium abscessus subsp. abscessus, Mycobacterium abscessus subsp. abscessus, Mycobacterium abscessus subsp. abscessus, Mycobacterium abscessus subsp. abscessus, Mycobacterium abscessus subsp. abscessus, Mycobacterium abscessus subsp. abscessus, Mycobacterium abscessus subsp. abscessus, Mycobacterium abscessus subsp. abscessus	CPU45013.1, CQA08894.1, CPZ41363.1, SHT77152.1, SHW54312.1, SHX56997.1, SHY63453.1, SHZ27217.1, SIB45111.1, SIB83421.1, SIF20622.1, SIF28242.1, SII84607.1, SIL57535.1, WP_052526190.1, WP_052526190.1, WP_052526190.1, WP_052526190.1, WP_052526190.1, WP_052526190.1, WP_052526190.1, WP_052526190.1, WP_052526190.1, WP_052526190.1, WP_052526190.1, WP_052526190.1, WP_052526190.1, WP_052526190.1	GCA_001213925.1, GCA_001214245.1, GCA_001216745.1, GCA_900133125.1, GCA_900134355.1, GCA_900134595.1, GCA_900135155.1, GCA_900135435.1, GCA_900136265.1, GCA_900136385.1, GCA_900137455.1, GCA_900137565.1, GCA_900139785.1, GCA_900141125.1, GCF_001213925.1, GCF_001214245.1, GCF_001216745.1, GCF_900133125.1, GCF_900134355.1, GCF_900134595.1, GCF_900135155.1, GCF_900135435.1, GCF_900136265.1, GCF_900136385.1, GCF_900137455.1, GCF_900137565.1, GCF_900139785.1, GCF_900141125.1	MTSTESGLDDVVAAAVRGDRDALSEVLSAIRPVVVRYCRARVGTAERSGLSADDVAQEVCLAVIAALPRYQDQGRPFLAFVYGIAAHKVADAHRAMARDKSDPAENLPEQVDRHAGPEQEALNSESSRRMQALLEVLPEKQREILILRVVVGLSAEETADAVGSSAGAVRVAQHRALQKLKAEMTRAGEYRG
ECFp155049	ECF40	ECF40s1	Mycobacterium abscessus, Mycobacterium abscessus subsp. abscessus, Mycobacterium abscessus subsp. abscessus, Mycobacterium abscessus subsp. abscessus, Mycobacterium abscessus subsp. abscessus, Mycobacterium abscessus subsp. abscessus, Mycobacterium abscessus, Mycobacterium abscessus subsp. abscessus, Mycobacterium abscessus subsp. abscessus, Mycobacterium abscessus subsp. abscessus, Mycobacterium abscessus subsp. abscessus, Mycobacterium abscessus subsp. abscessus	CPV73347.1, SIC78568.1, SIG64704.1, SII29219.1, SII42467.1, SII86108.1, WP_052617913.1, WP_052617913.1, WP_052617913.1, WP_052617913.1, WP_052617913.1, WP_052617913.1	GCA_001217125.1, GCA_900136885.1, GCA_900138765.1, GCA_900139505.1, GCA_900139565.1, GCA_900140145.1, GCF_001217125.1, GCF_900136885.1, GCF_900138765.1, GCF_900139505.1, GCF_900139565.1, GCF_900140145.1	MTSTESGLDDVVAAAVRGDRDALSEVLSAIRPVVVRYCRARVGTAERSGLSADDVAQEVCLAVIAALPRYQDQGRPFLAFVYGIAAHKVADAHRAMARDKSDPAENLPEQLDRHAGPEQEALNSESSRRMQALLEVLPEKQREILILRVVVGLSAEETADAVGSSAGAVRVAQHRALQKLKAEMTRAGDYRG
ECFp156193	ECF40	ECF40s1	Mycobacterium abscessus subsp. abscessus, Mycobacterium abscessus subsp. abscessus	SHR49119.1, WP_074361068.1	GCA_900131485.1, GCF_900131485.1	MTSTESGHDDVVAAAVRGDRDALSEVLSAIRPVVVRYCRARVGTAERSGLSADDVAQEVCLAVIAALPRYQDQGRPFLAFVYGIAAHKVADAHRAMARDKSDPAENLPEQVDRHAGPEQEALNSESSRRMQALLEVLPEKQREILILRVVVGLSAEETADAVGSSAGAVRVAQHRALQKLKAEMTRAGDYRG
ECFp127860	ECF40	ECF40s1	Mycobacterium rhodesiae NBB3, Mycobacterium rhodesiae NBB3	AEV71209.1, WP_014209029.1	GCA_000230895.3, GCF_000230895.2	MTISGEHLDAVVAEAVAGNRDALRRVLETIRPIVVRYCRARVGSAERSGLSADDVAQEVCLAAITALPRYKDQGRPFLAFVYGIAAHKVADAHRAAGRNRSDPTDVVPERFSLDAGPEQMALDSEASARMKQLLAVLPEKQREILILRVVVGMSAEETAEAVGSTAGAVRVAQHRALSRLKEEIMSKGHDHA
ECFp127759	ECF40	ECF40s1	Mycobacterium rhodesiae JS60, Mycobacterium rhodesiae JS60	EHB58389.1, WP_005140154.1	GCA_000230935.2, GCF_000230935.1	MTVPGDRLDAAVAEAVAGSRDALREVVETIRPIVVRYVRARLGATERVGLSADDVAQEVCLAAIQALPRYQDQGRPFLAFVYGIAAHKVADAHRAAGRNKSDPTDVVPERYSLEAGPEQMAVQADSAARMNKLLEVLPEKQREILILRIVVGMSAEETAEAVGSTPGAVRVAQHRALAKLKGEITAGGHGYA
ECFp128120	ECF40	ECF40s2	Streptomyces caelestis, Streptomyces sp. XY152, Streptomyces sp. CB02400, Streptomyces caelestis, Streptomyces sp. XY152, Streptomyces sp. NRRL F-2305, Streptomyces sp. NRRL S-37, Streptomyces sp. CB02400	KOT36385.1, KOV28267.1, OKK10717.1, WP_030829597.1, WP_030829597.1, WP_030829597.1, WP_030829597.1, WP_030829597.1	GCA_001279005.1, GCA_001279455.1, GCA_001905725.1, GCF_001279005.1, GCF_001279455.1, GCF_000718375.1, GCF_000721605.1, GCF_001905725.1	MRDDEAGTAQGAIGALVHRAVDGDEQATHDLLAHVHPLALRYCRTRLSRLPGDARHFVEDLAQEVCVAVLLALPRYKDTGRPFEAFIFAIASHKVADLQRAAMRHPGSTAVPSDEMPERPDDSLGPEERALLSSDAEWAKKLLANLPENQRELLLLRIAVGLTAEETGQMLGMSPGAVRVAQHRALSRLRALAEQ
ECFp128129	ECF40	ECF40s2	Streptomyces subrutilus, Streptomyces sp. Mg1, Streptomyces sp. MJM1172, Streptomyces sp. CB03578, Streptomyces subrutilus, Streptomyces xanthophaeus, Streptomyces xanthophaeus, Streptomyces sp. Mg1, Streptomyces sp. Mg1	OEJ35835.1, AKL70193.1, OKI66746.1, OKI43853.1, WP_047961090.1, WP_047961090.1, WP_047961090.1, WP_047961090.1, WP_047961090.1	GCA_001746425.1, GCA_000412265.2, GCA_001905425.1, GCA_001905025.1, GCF_001746425.1, GCF_000725725.1, GCF_000725805.1, GCF_000154885.1, GCF_000412265.2	MEGDEQATHDLLAFVHPLAIRYCRTRLSRLPGDARHFVEDLAQEVCVAVLMALPRYRDTGRPFEAFVFAIAAHKVADLQRAAMRHPGSTAVPSDEMPERPDDSLGPEERALLSSDAAWAKKLLANLPENQRELLVLRVAVGLTAEETGQMLGMSPGAVRVAQHRALSRLRALAEQ
ECFp155101	ECF40	ECF40s1	Amycolatopsis azurea DSM 43854	EMD22736.1	GCA_000340415.1	MGHDGFDEFFHAEFPLLTGFLCKAGFALDPARDAAAEAMLNAYEDWRSIIQPKAWVRRVGHRRAKEQTAVRADWAFADAGREDKLTVLADEASSVLTMLGRLPKRQQLGMAWVLDGFTPREIAAVLGIADEAVGATLRHARSRLEEHDPESADRLDSANDAFIDALRVGLDSEDTLTRIKNRAMIRELSLVEPGAPAEAEPEQAAPSHWYSLDESVAAAGRGDQRALNHLLTTIRPLVIRYCRARIGRQERTYVSADDVAQEVCVAILRALPTYRERGRPFLAFVYGIAQHKVADARRAAARNRSDPVAEVPDGVSESAGPEQRALHNELSDRMGELLRILPDKQREIVVLRIVVGLSAEETAGVVGSTAGAVRVAQHRALGRLRKILEEEP
ECFp127769	ECF40	ECF40s1	Gordonia aichiensis NBRC 108223, Gordonia aichiensis NBRC 108223	GAC48691.1, WP_005174144.1	GCA_000332975.1, GCF_000332975.1	MKLTGVELDEAVRAAASGDRVALTSVLESVQEPIVRYCRGRIGAGERHLFSADDVAQEALMAVMTALPRYQDQGRPFMAFVYGIAAHKVADAMRVAGRVKADPVEQLPEVVQMTGGPEQSALDADASRQMKALLALIPEKQREVLILRLVVGLSAEETAEAVGSTPGAVRVAQHRALAKLKEQLRKAGGHDERRA
ECFp128009	ECF40	ECF40s1	Gordonia sputi NBRC 100414, Gordonia jacobaea, Gordonia sp. 852002-10350_SCH5691597, Gordonia sp. 852002-50395_SCH5434458, Gordonia sp. 852002-50816_SCH5313054-a, Gordonia sp. 852002-50816_SCH5313054-c, Gordonia sp. 852002-51296_SCH5728562-b, Gordonia sputi NBRC 100414, Gordonia jacobaea, Gordonia sp. 852002-10350_SCH5691597, Gordonia sp. 852002-50395_SCH5434458, Gordonia sp. 852002-50816_SCH5313054-a, Gordonia sp. 852002-50816_SCH5313054-c, Gordonia sp. 852002-51296_SCH5728562-b	GAB40830.1, KNA90671.1, OBA62114.1, OBC07205.1, OBC17825.1, OBC18554.1, OBA31330.1, WP_005207924.1, WP_005207924.1, WP_005207924.1, WP_005207924.1, WP_005207924.1, WP_005207924.1, WP_005207924.1	GCA_000248055.2, GCA_001186365.1, GCA_001665715.1, GCA_001665905.1, GCA_001665745.1, GCA_001665925.1, GCA_001665475.1, GCF_000248055.1, GCF_001186365.1, GCF_001665715.1, GCF_001665905.1, GCF_001665745.1, GCF_001665925.1, GCF_001665475.1	MKLTGVELDEAVRAAASGDRVALTSVLESVQEPIVRYCRGRIGVGERHLFSADDVAQEALMAVMTALPRYQDQGRPFMAFVYGIASHKVADAMRVAGRVKADPVEQLPEVVQVTGGPEQSALDADASREMKALLALIPEKQREVLILRLVVGLSAEETAEAVGSTPGAVRVAQHRALAKLKEQLRKAGGHDERRA
ECFp128175	ECF40	ECF40s1	Nocardia brasiliensis ATCC 700358, Nocardia brasiliensis NBRC 14402, Nocardia brasiliensis, Nocardia vulneris, Nocardia brasiliensis ATCC 700358, Nocardia brasiliensis NBRC 14402, Nocardia brasiliensis IFM 10847, Nocardia brasiliensis, Nocardia vulneris, Nocardia vulneris	AFT98973.1, GAJ85972.1, OCF87150.1, KIA60872.1, WP_014981830.1, WP_014981830.1, WP_014981830.1, WP_014981830.1, WP_014981830.1, WP_014981830.1	GCA_000250675.3, GCA_000308475.2, GCA_001689765.1, GCA_000811985.1, GCF_000250675.2, GCF_000308475.2, GCF_000710915.1, GCF_001689765.1, GCF_000811985.1, GCF_001613425.1	MTNTGEELDLAVAAAAQGDRSALAQVLEMIRPLVVRYCRARIGAAERGQLSADDVAQEVCLAVMTALPRYQDQGRPFMAFVYGIASHKVADAHRNAARNKAEAMAEVPDVISTDHGPEQRALESETSRQMNRLLATLPEKHREILILRLVMGLSAEETAVAMGSTAGAIRVAQHRALAKLKSQVARAGEMYG
ECFp127681	ECF40	ECF40s4	Nocardia brasiliensis ATCC 700358	AFU03835.1	GCA_000250675.3	MAPEHKTAAPSKNHHPALSESRRVGAELDKLIGPAAAGDRGAVSEIVRIVHPLVRRYCGARLGNTAHLQVTADDVVQEILIATVNAIPRYRDQGKSFLAFVYGIAANKVSDAFRRSQQHPTYPMAEMPDAPSTAAGPEEWALASERRAATRELMKILAPAHREVLVMRIVLGWSAAQTAEAIGTSPGVVRVMQHRALNKLRAELKLAA
ECFp127909	ECF40	ECF40s4	Nocardia brasiliensis NBRC 14402, Nocardia vulneris	GAJ82374.1, KIA60661.1	GCA_000308475.2, GCA_000811985.1	MAPEHKTAAPSKNHHPALSESRRVGAELDKLIGPAAAGDRGAVSEIVRIVHPLVRRYCGARLGNTAHLQVTADDVVQEILIATVNAIPRYRDQGKSFLAFVYGIAANKVSDAFRRSQQHPTYPMAEMPDAPSTAAGPEEWALASERRVATRELMKILAPAHREVLVMRIVLGWSAAQTAEAIGTSPGVVRVMQHRALNKLRAELKLAA
ECFp128075	ECF40	ECF40s4	Nocardia brasiliensis, Nocardia brasiliensis ATCC 700358, Nocardia brasiliensis	OCF84941.1, WP_041564549.1, WP_041564549.1	GCA_001689765.1, GCF_000250675.2, GCF_001689765.1	MSESRRVGAELDKLIGPAAAGDRGAVSEIVRIVHPLVRRYCGARLGNTAHLQVTADDVVQEILIATVNAIPRYRDQGKSFLAFVYGIAANKVSDAFRRSQQHPTYPMAEMPDAPSTAAGPEEWALASERRAATRELMKILAPAHREVLVMRIVLGWSAAQTAEAIGTSPGVVRVMQHRALNKLRAELKLAA
ECFp1590	ECF40	ECF40s1	Nocardia farcinica IFM 10152, Nocardia farcinica IFM 10152, Nocardia farcinica	BAD55737.1, WP_041559856.1, WP_041559856.1	GCA_000009805.1, GCF_000009805.1, GCF_900156775.1	MPLVTPGISLTMTHTGEELDLAVAAAAQGDRTALAQVLELVRPLVVRYCRARIGAAERGQLSADDVAQEVCLAVMTALPRYQDQGRPFMAFVYGIASHKVADAHRNAARNKAEAMAEVPDVISTDQGPEQRALESETSRQMNRLLATLPEKHREILVLRLVMGLSAEETAAAVGSTAGAIRVAQHRALAKLKSQVARAGEMYG
ECFp1596	ECF40	ECF40s4	Nocardia farcinica IFM 10152, Nocardia farcinica, Nocardia farcinica	BAD58596.1, CRY73474.1, SIT29489.1	GCA_000009805.1, GCA_001182745.2, GCA_900156775.1	MATEHQTATHSSASPALTESRRVAAEVEQLIGPAAAGDQRAVSDILRAVHPLVRRYCGARLGNTAHLQVTADDVVQEVLLATVKAIPRYRDQGKSFLAFVYGIAANKVADAFRRSQVHPAYPMAEVPDAASPEAGPEEWALALERRAATRELMKVLAPAHREVLVMRIVLGWSAAQTAEAIGTSPGVVRVMQHRALNKLRAQLELAA
ECFp128042	ECF40	ECF40s1	Nocardia nova SH22a, Nocardia nova SH22a	AHH15830.1, WP_025347351.1	GCA_000523235.1, GCF_000523235.1	MTHSGEELDAAVAAAAQGDRSALAQVLEIIRPLVVRYCRARIGAAERGQLSADDVAQEVCLAVMTALPRYQDQGRPFMAFVYGIASHKVADAHRNAARNKADAMAEVPDVISTDHGPEQRALESETSRQMNSLLATLPEKHREILILRLVMGLSAEETAVAVGSTAGAIRVAQHRALAKLKSQVARAGEMYG
ECFp127991	ECF40	ECF40s4	Nocardia nova SH22a	AHH20081.1	GCA_000523235.1	MVTENDTVATSSPAKGAGVRSPRSAPAGSDSRRAAAELDRLIGPAAAGDQRAVTEIVRIVHPLVRRYCAARVGTSNPHVTADDIAQEICIATVTAIPRYRDQGKSFLAFVYGISANKVADAFRRAQQHPSYPVAEFPDAASTAPGPEELALNLERRQATRELMEILAPAHREVLVMRIVLGWTAAQTAEAIGTSPGVVRVMQHRALTKLRARLTAGTA
ECFp127726	ECF40	ECF40s1	Nocardia seriolae, Nocardia seriolae, Nocardia seriolae, Nocardia seriolae, Nocardia seriolae, Nocardia seriolae, Nocardia seriolae, Nocardia seriolae, Nocardia seriolae	GAM45244.1, GAP27266.1, APB01458.1, OJF78450.1, WP_033086022.1, WP_033086022.1, WP_033086022.1, WP_033086022.1, WP_033086022.1	GCA_000583715.2, GCA_001192935.1, GCA_001865855.1, GCA_001885535.1, GCF_000583715.2, GCF_000763165.1, GCF_001192935.1, GCF_001865855.1, GCF_001885535.1	MNNTGAELDPAGVAAAAQGDRAALSHVLESIRPLVVRYCRARIGSAERGQLSADDVAQEVCLAVMTALPRYQDQGRPFMAFVYGIASHKVADAHRNSARNKADAMAEVPDVISTDQGPEQRALESETSRQMNALLATLPEKHREILILRLVMGLSAEETAVAVGSTAGAIRVAQHRALAKLKSQVARAGEIYG
ECFp127361	ECF40	ECF40s4	Nocardia seriolae, Nocardia seriolae, Nocardia seriolae	GAM47211.1, GAP29118.1, APA99902.1	GCA_000583715.2, GCA_001192935.1, GCA_001865855.1	MELVTDGKAVAAQDRGEGPGTTAVQTVASRRHPAGRGSKSTSSVATSESRRAAAELEKLIGPAASGDKAAVSEILKIVYPLVRRYCAARMSGAGHLHVTADDVAQEICLATVQAIPRYRDQGKSFLAFVYGISANKVADAFRRAQLHPAYPVAEFPDAPMNEPGPEERALAMETRRAARDLMQVLSSTHREVLVMRIVLGWTAAQTAEAIGTSPGVVRVMQHRALNRLRAELRAAS
ECFp127598	ECF40	ECF40s4	Nocardia seriolae, Nocardia seriolae, Nocardia seriolae, Nocardia seriolae, Nocardia seriolae, Nocardia seriolae	OJF79677.1, WP_045437648.1, WP_045437648.1, WP_045437648.1, WP_045437648.1, WP_045437648.1	GCA_001885535.1, GCF_000583715.2, GCF_000763165.1, GCF_001192935.1, GCF_001865855.1, GCF_001885535.1	MATSESRRAAAELEKLIGPAASGDKAAVSEILKIVYPLVRRYCAARMSGAGHLHVTADDVAQEICLATVQAIPRYRDQGKSFLAFVYGISANKVADAFRRAQLHPAYPVAEFPDAPMNEPGPEERALAMETRRAARDLMQVLSSTHREVLVMRIVLGWTAAQTAEAIGTSPGVVRVMQHRALNRLRAELRAAS
ECFp127477	ECF40	ECF40s3	Corynebacterium pseudodiphtheriticum 090104, Corynebacterium sp. KPL1989, Corynebacterium sp. KPL1995, Corynebacterium sp. EPI-003-04-2554_SCH2473622, Corynebacterium pseudodiphtheriticum 090104, Corynebacterium pseudodiphtheriticum DSM 44287, Corynebacterium sp. KPL1989, Corynebacterium sp. KPL1995, Corynebacterium sp. EPI-003-04-2554_SCH2473622	ERJ47267.1, ERS73057.1, ERS39591.1, OBA52110.1, WP_021351937.1, WP_021351937.1, WP_021351937.1, WP_021351937.1, WP_021351937.1	GCA_000466825.2, GCA_000477955.1, GCA_000477935.1, GCA_001665955.1, GCF_000466825.2, GCF_000688415.1, GCF_000477955.1, GCF_000477935.1, GCF_001665955.1	MSDSDEELARLVPLAVDGDRRAMQQVMRIIHPQVLRYCRARIGGGKTPTAEDVAQEVCLAVASSVQKFVDRGRPFMAFVYGIAFNKVADAHRFMGKDRLHPSEEIPEELDLMPTPEDAALESDGCNTVRGMLDTLNDKARNIIILRVFVGLTAEETAQALGSTPGAVRVAQHRALAQLRKRMENEDSRE
ECFp127408	ECF40	ECF40s1	Dietzia maris, Dietzia sp. HMSC21D01, Dietzia maris, Dietzia papillomatosis NBRC 105045, Dietzia sp. HMSC21D01	KZO57757.1, OFS16617.1, WP_061913973.1, WP_061913973.1, WP_061913973.1	GCA_001630765.1, GCA_001815995.1, GCF_001630765.1, GCF_001570845.1, GCF_001815995.1	MTGTADELELAVADAVKGDRASAARVLELVRPGVVRYCRSRVGGSERANLSADDVAQEVLIAVLSALPGYRDQGRPFMAFVYGIAAHKVADAHRGAARNKSDPVEYLPEVLSTDTGPEDHVLDGEVSRAMSRLLDTLPEKQREIIRLRVVVGLSAEETAEIVDSTAGAVRVAQHRAMKQLRARIEQDGEERWR
ECFp127534	ECF40	ECF40s1	Rhodococcus opacus B4, Rhodococcus opacus PD630, Rhodococcus opacus M213, Rhodococcus opacus, Rhodococcus opacus, Rhodococcus wratislaviensis IFP 2016, Rhodococcus wratislaviensis NBRC 100605, Rhodococcus jostii RHA1, Rhodococcus imtechensis RKJ300 = JCM 13270, Rhodococcus sp. SC4, Rhodococcus sp. LB1, Rhodococcus opacus B4, Rhodococcus opacus PD630, Rhodococcus opacus M213, Rhodococcus opacus PD630, Rhodococcus opacus, Rhodococcus opacus, Rhodococcus wratislaviensis IFP 2016, Rhodococcus wratislaviensis NBRC 100605, Rhodococcus jostii RHA1, Rhodococcus jostii, Rhodococcus sp. DK17, Rhodococcus imtechensis RKJ300 = JCM 13270, Rhodococcus sp. JVH1, Rhodococcus sp. SC4, Rhodococcus sp. LB1	BAH54503.1, EHI46392.1, EKT84250.1, AII04842.1, ANS27190.1, ELB88548.1, GAF51041.1, ABG97973.1, EID72762.1, KXF55132.1, KXX58663.1, WP_005239770.1, WP_005239770.1, WP_005239770.1, WP_005239770.1, WP_005239770.1, WP_005239770.1, WP_005239770.1, WP_005239770.1, WP_005239770.1, WP_005239770.1, WP_005239770.1, WP_005239770.1, WP_005239770.1, WP_005239770.1, WP_005239770.1	GCA_000010805.1, GCA_000234335.1, GCA_000264745.2, GCA_000736435.1, GCA_001685605.1, GCA_000325625.1, GCA_000583735.1, GCA_000014565.1, GCA_000260815.1, GCA_001555475.1, GCA_001583455.1, GCF_000010805.1, GCF_000234335.1, GCF_000264745.1, GCF_000599545.1, GCF_001646735.1, GCF_001685605.1, GCF_000325625.1, GCF_000583735.1, GCF_000014565.1, GCF_001292845.1, GCF_000263875.1, GCF_000260815.1, GCF_000280725.1, GCF_001555475.1, GCF_001583455.1	MTNTSEELDSAVAAATQGDRAALALVLENIRPLVVRYCRARVGAAERGQLSADDVAQEVCLAVMTALPRYEDQGRPFMAFVYGIAAHKVADAHRNSARNKSEPVAEVPDVVANDDGPEQRALDSEASRQMNELLSTLPEKHREILILRLVVGMSAEETAAAVGSTAGAVRVAQHRAIAKLKKEVTRAGERFG
ECFp127969	-	-	Rhodococcus opacus	AII08786.1	GCA_000736435.1	MIELDARAELERLAPYAATGDEDAVEEVLRIAHPLVHRYCTSRLESVDHPHATADDVTQDVCLALMTSLRTYENQGKSLLSFIFGIAAHKVSDARRRATRLSAPTTARGAAAHHVVDVEDGPEHHVLRRELRGEMGQLVETLPVRHQQILFMRVIVGMSAEQTARVLDTTPGAVRVAQHRALSHLRARIGHGPAR
ECFp127369	ECF40	ECF40s3	Corynebacterium accolens ATCC 49726, Corynebacterium accolens ATCC 49725, Corynebacterium sp. KPL1818, Corynebacterium sp. KPL1824, Corynebacterium sp. KPL1986, Corynebacterium sp. KPL1996, Corynebacterium sp. KPL1998, Corynebacterium sp. KPL2004, Corynebacterium accolens ATCC 49726, Corynebacterium accolens ATCC 49725, Corynebacterium sp. KPL1818, Corynebacterium sp. KPL1824, Corynebacterium sp. KPL1986, Corynebacterium sp. KPL1996, Corynebacterium sp. KPL1998, Corynebacterium sp. KPL2004	EFM44336.1, EEI14430.1, ERS61303.1, ERS55291.1, ERS42852.1, ERS43658.1, ERS75635.1, ERS74738.1, WP_005277195.1, WP_005277195.1, WP_005277195.1, WP_023028323.1, WP_005277195.1, WP_005277195.1, WP_005277195.1, WP_005277195.1	GCA_000146485.1, GCA_000159115.1, GCA_000478135.1, GCA_000478095.1, GCA_000477975.1, GCA_000477915.1, GCA_000477895.1, GCA_000477875.1, GCF_000146485.1, GCF_000159115.1, GCF_000478135.1, GCF_000478095.1, GCF_000477975.1, GCF_000477915.1, GCF_000477895.1, GCF_000477875.1	MSDKDKELAELVPLAAGGSRRALQSILQIIHPQVLRYCRARIGGGRQPTAEDVTQEICLAVATSIDSYEDKGRPFMAYVYGIAFNKVTDAHRAMGRDRSTPTEELPESTANEATPEEWALENDGSNRMRALLDTLSDKAKNIVILRVFVGLSAEETADIVGSTPGAVRVAQHRALAQLRKALGQQLATEG
ECFp127683	ECF40	ECF40s3	Corynebacterium genitalium ATCC 33030, Corynebacterium genitalium ATCC 33030	EFK54931.1, WP_005286538.1	GCA_000143825.1, GCF_000143825.1	MSSENVPRLKLGELFLVFQLGVSGSMRTMDGSLATSEQRRGVSGVDTDSRLAHLVPRAQEGDRRALEDIIRVVHPMVLRYCRARINGGRTPTAEDVAQEVCLAVATSVDKYKDTGKPFMAFVYGIAFNKVTDAHRALSRDKTNPTDEVPDQEFSGLTPEDAAMQMEGSNAARELLDQLSEKAREIIVLRVFVGLSAEETAEITGSTAGAVRVAQHRALATLRKALEKKQGG
ECFp1589	ECF40	ECF40s3	Corynebacterium jeikeium K411, Corynebacterium jeikeium K411	CAI37903.1, WP_011274094.1	GCA_000006605.1, GCF_000006605.1	MAADREADEEIRDLLPAAIGQDRRAVNRLIRLIHPKVVLFCRGKLSMNGYPTPDDVAQDVCIAVAKALPGYEDRGAPFMAFVYQVARNKITDAYRFQQRDVSDPTEELPEEESFQDSPEEVYLSQDSCNDLARKLDILSEKAREILLLRVVHGYSAEETAEIVGSKPTAVRVAQHRAVMKLKKHGIIQK
ECFp128068	ECF40	ECF40s3	Corynebacterium jeikeium ATCC 43734, Corynebacterium jeikeium ATCC 43734	EEW15947.1, WP_005291804.1	GCA_000163435.1, GCF_000163435.1	MAADQQTDEEIRDLLPAAIAQDRRAVNRLIQLIHPKVVLFCRGKLSMHGYPTPDDVAQDVCIAVAKALSGYEDRGAPFMAFVYQVARNKITDAYRFQTRDMSDPTEELPEEESFQDSPEEVYLSQDSCNDLARKLDILSEKSREILLLRVIHGYSAEETAEIVGSKPTAVRVAQHRAVMKLKKHGIIQK
ECFp156244	ECF40	ECF40s3	Corynebacterium jeikeium, Corynebacterium jeikeium	SCX22454.1, WP_071057425.1	GCA_900100745.1, GCF_900100745.1	MAADREADEEIRDLLPAAIGQDRRAVNRLIQLIHPKVVLFCRGKLSMNGYPTPDDVAQDVCIAVAKALPGYEDRGAPFMAFVYQVARNKITDAYRFQQRDVSDPTEELPEAESFQDSPEEVYLSQDSCNDLARKLDILSEKAREILLLRVVHGYSAEETAEIVGSKPTAVRVAQHRAVMKLKKHGIIQK
ECFp127936	ECF40	ECF40s2	Streptomyces pristinaespiralis ATCC 25486, Streptomyces pristinaespiralis, Streptomyces pristinaespiralis ATCC 25486, Streptomyces pristinaespiralis	EDY66874.1, ALC21423.1, WP_005313374.1, WP_005313374.1	GCA_000154945.1, GCA_001278075.1, GCF_000154945.1, GCF_001278075.1	MRDDEAANGQGAIGALVHRAVDGDEQATHDLLAHVHPLALRFCRSRLSRLPGDARHFVEDLAQEVCVAVLMALPRYKDTGRPFEAFVFAIASHKVADLQRAAMRHPGSTAVPSDEMPERPDDSLGPEERALLSDDAEWAKRLLANLPENQRELLVLRVAVGLTAEETGQMLGMSPGAVRVAQHRALSRLRALAEQ
ECFp127822	ECF40	ECF40s3	Corynebacterium minutissimum	KHO30165.1	GCA_000805675.1	MADLVPLAVDGSRRALQDIMRIIHPQVLRYCRARIGGHRQPTAEDVAQEICLAVATSISTYKDKGRPFMAYVYGIASHKVTDAHRALSRDQTNPTDEVPEDAADDATPEESALVMDGSNRVRALLDTLSDKARDIIILRVFVGLSAEETAEIVESTPGAVRVAQHRALAQLRKSLDSRAD
ECFp127804	ECF40	ECF40s3	Corynebacterium minutissimum, Corynebacterium minutissimum	KKO79143.1, WP_046648417.1	GCA_000988205.1, GCF_000988205.1	MAVATQATDASGSSAASKRDSDKELADLVPLAVDGSRRALQRIMRIIHPQVLRYCRARIGGHRQPTAEDVAQEICLAVATSIGTYKDKGRPFMAYVYGIAAHKVTDAHRALSRDHTHPTDDVPEDAAEDATPEESALVVDGSNRVRAMLDTLSDKARDIIILRVFVGLSAEETAEIVESTPGAVRVAQHRALAQLRKSLDSHETQ
ECFp156228	ECF40	ECF40s3	Corynebacterium mycetoides	SDM11451.1	GCA_900103625.1	MASSDVDSRLAELVPLAAGGDRRALQEVVRIIHPMVLRYARARLGGGRAPTAEDVAQEICLAVATSVSKFVDRGTPFMAFVYGIAFNKVADAHRSMARDRLTPTENVPDGASAEGTPEDFALVNDGSNRVYKLLDVLNDKARDIIILRVFVGLSAEETAAAVGGTAGAVRVAQHRALATLRKAIEEGESNEASL
ECFp128012	ECF40	ECF40s3	Corynebacterium pseudogenitalium ATCC 33035	EFQ81130.1	GCA_000156615.2	MSEGAYVSDKEQELADLVPHAVDGSRRALQEVLRIIHPQVLRYCRARIGGGRQPTAEDVAQEICLAVATSIGSYEDKGRPFMAYVYGIAFNKVTDAHRAMGRDKSTPTEEIPEDSANEATPEEWALEADGSNRMRALLDTLSDKAKNIVILRVFNGLSAEETAEIVGSTPGAVRVAQHRALAQLRKTLQAAQETAR
ECFp127843	ECF40	ECF40s3	Corynebacterium tuberculostearicum SK141, Corynebacterium tuberculostearicum SK141	EET78448.1, WP_005326830.1	GCA_000175635.1, GCF_000175635.1	MSDKEQELADLVPHAVDGSRRALQEVLRIIHPQVLRYCRARIGGGRQPTAEDVAQEICLAVATSIGSYEDKGRPFMAYVYGIAFNKVTDAHRAMGRDKSTPTEEIPEDSAHEATPEEWALEADGSNRMRALLDTLSDKAKNIVILRVFNGLSAEETAEIVGSTPGAVRVAQHRALAQLRKTLQAAQETAR
ECFp127788	ECF40	ECF40s1	Rhodococcus rhodnii LMG 5362, Rhodococcus rhodnii LMG 5362, Rhodococcus rhodnii NBRC 100604	EOM75546.1, WP_010839377.1, WP_010839377.1	GCA_000389715.1, GCF_000389715.1, GCF_001894925.1	MSETAEELDSHVAAAVRGDRGALARVLENVRPLVVRYCRARVGAGERGHASADDVAQEVCLAVMTALPRYQDQGRPFMAFVYGIAAHKVADAHRNTSRNKSDPVAEVPDVVAVDGGPEQRALDSEASREMNALLATLPEKHREILILRLVVGLSAEETAASVGSTAGAVRVAQHRAIAKLKKEVMRAGESSGRGRP
ECFp128070	ECF40	ECF40s1	Mycobacterium porcinum, Mycobacterium neworleansense, Mycobacterium vulneris, Mycobacterium vulneris, Mycobacterium vulneris, Mycobacterium vulneris, Mycobacterium porcinum, Mycobacterium vulneris, Mycobacterium vulneris, Mycobacterium vulneris, Mycobacterium vulneris, Mycobacterium vulneris	ODR27127.1, CRZ15923.1, OCB12469.1, OCB50368.1, OCB58325.1, OCB60928.1, WP_036440777.1, WP_036440777.1, WP_036440777.1, WP_036440777.1, WP_036440777.1, WP_036440777.1	GCA_001722425.1, GCA_001245615.1, GCA_001686675.1, GCA_001686755.1, GCA_001686835.1, GCA_001686845.1, GCF_001722425.1, GCF_000612885.1, GCF_001686675.1, GCF_001686755.1, GCF_001686835.1, GCF_001686845.1	MTSSGDRLDIVVAEAVAGDRNALSEVLEIIRPIVVRYVRARVGATERSGLSADDVAQEVCLAAITALPRYKDQGRPFLAFVYGIAAHKVADAHRAAARNRAEPTDVVPERFSLDAGPEQSALDTESSERMARLLSVLPEKQREILILRVVVGMSAEETAEAVGSTAGAVRVAQHRALARLKTEIMATGRDHA
ECFp156201	ECF40	ECF40s1	Mycobacterium porcinum, Mycobacterium porcinum	OLO99104.1, WP_075924141.1	GCA_001942045.1, GCF_001942045.1	MTSSGDRLDVVVAEAVAGDRNALSEVLEIIRPIVVRYVRARVGATERSGLSADDVAQEVCLAAITALPRYKDQGRPFLAFVYGIAAHKVADAHRAAARNRAEPTDVVPERFSLDAGPEQSALDTESSERMARLLSVLPEKQREILILRVVVGMSAEETAEAVGSTAGAVRVAQHRALARLKNEIMATGRDHA
ECFp127533	ECF40	ECF40s3	Corynebacterium glucuronolyticum ATCC 51867, Corynebacterium glucuronolyticum ATCC 51866, Corynebacterium sp. HMSC073D01, Corynebacterium glucuronolyticum ATCC 51867, Corynebacterium glucuronolyticum ATCC 51866, Corynebacterium sp. HMSC073D01	EEI28419.1, EEI63219.1, OFO49590.1, WP_005390420.1, WP_005390420.1, WP_005390420.1	GCA_000156595.1, GCA_000159595.1, GCA_001815555.1, GCF_000156595.1, GCF_000159595.1, GCF_001815555.1	MSDIDQELAPLVPRAARGDAKALRSIIRIIHPAIVRYTRARISGGRIPNAEDVAQEICLAVAQSIGRYQDQGRPFMAFVYGIASNKVADAYRSMGRDKTTPTDTIPESSDEGLTPEGYALVADGSNRVREILDCLSDRAREIIILRVFVGLSADETAEIVGSTPGAVRVAQHRALATMRRMYENEGAIANE
ECFp128062	ECF40	ECF40s2	Streptomyces nodosus, Streptomyces nodosus	AJE42071.1, WP_043443114.1	GCA_000819545.1, GCF_000819545.1	MRDDETTVIAALVHRAVEGDEQATHDLLARVHPLALRYCRTRLSRLPGDARHFVEDLAQEVCVAVLLALPRYKDTGRPFEAFVFAIAAHKVADLQRAAMRHPGSTAIPSDEMPERPDDSLGPEERALLNSDAAWAKKLLANLPENQRELLLLRIAVGLTAEETGQMLGMSPGAVRVAQHRALSRLRALAEQ
ECFp127846	ECF40	ECF40s1	Actinosynnema mirum DSM 43827, Actinosynnema mirum DSM 43827	ACU39004.1, WP_015803890.1	GCA_000023245.1, GCF_000023245.1	MEFTGERAVGAPRQRERAARPVGAAAARAALAVSGSDVTAAVAGDRAAVERLLGVLRPLIVKYCRARVGGAYATADDVAQEVCLAVLKALPNYQDQGRPFLAFVYGIAAHKVADVHRFAARNRAEPVAELPDKPESSAGPEARALQGEVSEQMAELLRVLPEKQREILLLRVVVGMSAEETAHAVRSTPGAVRVAQHRALARLRVALAGGASSVLA
ECFp127397	ECF40	ECF40s1	Actinosynnema mirum DSM 43827, Actinosynnema mirum DSM 43827	ACU39600.1, WP_015804485.1	GCA_000023245.1, GCF_000023245.1	MDGVTGALGVDGRFDPEQVRAAAAGDRAAVRELLAVVRPVVVRYCRARVGRQERTFASADDVAQEVCLAVLTALPSYRDQGRPFLAFVYGIAAHKVADAHRAAARNRAEPVPELPDSVSTEAGPETRALHGELSDRMARLLRVLPDKQREILVLRVVVGLSAEETAQAVGSTPGAVRVAQHRALAKLQKIVRQPHRV
ECFp128034	ECF40	ECF40s1	Actinosynnema mirum DSM 43827, Actinosynnema mirum DSM 43827	ACU40338.1, WP_015805221.1	GCA_000023245.1, GCF_000023245.1	MTNLGDGLDAEVGAAVDGDRHAIERLLASIRPLVVRYCRARVGRQERSFASADDVAQEVCLAVLTALPSYRDQGRPFLAFVYGIAAHKVADAHRSAARNRSEPVPEVPDAPETEAGPEQRAMQGELSGRMAQLLKILPEKQREILLLRVVVGLSAEETATAVGSTPGAVRVAQHRALARLRKALAAEEVV
ECFp127845	ECF40	ECF40s1	Saccharomonospora azurea NA-128, Saccharomonospora azurea SZMC 14600, Saccharomonospora azurea NA-128, Saccharomonospora azurea SZMC 14600	EHY90156.1, EHK88447.1, WP_005443388.1, WP_005443388.1	GCA_000231055.3, GCA_000236985.2, GCF_000231055.2, GCF_000236985.1	MANVGDGLDESVAAAVEGDPQAVERLLAAIRPLVVRYCRARVGRQERTFASADDVAQEVCLAVLTALPSYRDQGRPFLAFVYGIAQHKVADAHRAASRNRAEPVAEVPDEVEGDVGPEQRALQGELNERMSQLLQVLPDKQREIVVLRVVVGLSAEETADAVGSTPGAVRVAQHRALARLRKALAAEEVV
ECFp127746	ECF40	ECF40s1	Saccharomonospora cyanea NA-134, Saccharomonospora cyanea NA-134	EHR59493.1, WP_005453381.1	GCA_000244975.1, GCF_000244975.1	MANLGDGLDESVAAAVEGDPQAVERLLAAIRPLVVRYCRARVGRQERSFASADDVAQEVCLAVLTALPSYRDQGRPFLAFVYGIAQHKVADAHRAASRNRAEPVAEVPDEVEGDIGPEQRALQGELNERMSQLLQVLPDKQREIVVLRVVVGLSAEETAEAVGSTPGAVRVAQHRALARLRKALAAEEVV
ECFp127700	ECF40	ECF40s1	Saccharomonospora glauca K62, Saccharomonospora glauca K62	EIE97482.1, WP_005461476.1	GCA_000243395.3, GCF_000243395.2	MANVGDGLDESVAAAVEGDPQAVERLLAAIRPLVVRYCRARVGRQERSFASADDVAQEVCLAVLTALPSYRDQGRPFLAFVYGIAQHKVADAHRAASRNRAEPVAEVPDEIEGDIGPEQRALQGELNERMSQLLQVLPDKQREIVVLRVVVGLSAEETAEAVGSTPGAVRVAQHRALARLRKALAAEEVV
ECFp127632	ECF40	ECF40s2	Streptomyces acidiscabies, Streptomyces acidiscabies, Streptomyces acidiscabies, Streptomyces acidiscabies 84-104, Streptomyces acidiscabies, Streptomyces acidiscabies, Streptomyces acidiscabies, Streptomyces acidiscabies, Streptomyces acidiscabies, Streptomyces acidiscabies, Streptomyces acidiscabies, Streptomyces niveiscabiei	KND30905.1, GAQ55130.1, GAV38656.1, WP_010351757.1, WP_010351757.1, WP_010351757.1, WP_010351757.1, WP_010351757.1, WP_010351757.1, WP_010351757.1, WP_010351757.1, WP_010351757.1	GCA_001189015.1, GCA_001485105.1, GCA_001949645.1, GCF_000242715.1, GCF_001189015.1, GCF_001485105.1, GCF_001941265.1, GCF_001941275.1, GCF_001941285.1, GCF_001941325.1, GCF_001949645.1, GCF_001419795.1	MSSGAPAHNASVHNEGHGATDETASVHHGPMRDDEAVRAQGTIGSLVHRAVDGDEQATHDLLAHVHPLALRYCRTRLSRLPGDARHFVEDLAQEVCVAVLLALPRYRDTGRPFEAFVFAIAAHKVADLQRAAMRHPGSTAVPSDEMPERPDDSLGPEERALLSSDAAWAKKLLANLPENQRELLLLRIAVGLTAEETGQMLGMSPGAVRVAQHRALSRLRALAEQ
ECFp127485	ECF40	ECF40s2	Streptomyces collinus Tu 365, Streptomyces collinus Tu 365	AGS71288.1, WP_020941720.1	GCA_000444875.1, GCF_000444875.1	MRDDEAGTAQGAIGALVHRAVDGDAQATHDLLAHVHPLALRYCRTRLSRLPGDARHFVEDLAQEVCVAVLLALPRYRDTGRPFEAFVFAIASHKVADLQRAAMRHPGSTVVPSDEMPERPDDSLGPEERALLSSDAEWAKKLLANLPENQRELLLLRIAVGLTAEETGQMLGMSPGAVRVAQHRALSRLRALAEQ
ECFp127847	ECF40	ECF40s3	Corynebacterium argentoratense DSM 44202	AGU15724.1	GCA_000590555.1	MAAAEADRELDALVPQAAAGDQAALARIMAIIQPPLLRYTRARITGGRHPNAEDVTQEICLAVATSIPNYVDRGRPFMAFVYGIAANKVADAHRFFARDVANPTEDVPETEHDSFTPEQFALVSEGSNRVRLLLDSLNDKAREVITLRVFVGLSAEETAEIVGSTPGAVRVVQHRALASLRKTLEEQELQ
ECFp127604	ECF40	ECF40s1	Mycobacterium peregrinum, Mycobacterium peregrinum, Mycobacterium peregrinum, Mycobacterium peregrinum, Mycobacterium peregrinum, Mycobacterium peregrinum, Mycobacterium peregrinum	OBB97547.1, OBB24171.1, OBF32370.1, WP_055109741.1, WP_055109741.1, WP_055109741.1, WP_055109741.1	GCA_001665625.1, GCA_001665785.1, GCA_001667205.1, GCF_001403655.1, GCF_001665625.1, GCF_001665785.1, GCF_001667205.1	MTSSGDRLDIVVADAVAGDRNALSEVLEIIRPIVVRYVRARVGATERSGLSADDVAQEVCLAAITALPRYKDQGRPFLAFVYGIAAHKVADAHRAAARNRAEPTEVVPERFSLDAGPEQTALDTESSERMARLLSVLPEKQREILILRIVVGMSAEETAEAVGSTAGAVRVAQHRALARLKNEIMATGRDHA
ECFp128255	ECF40	ECF40s1	Kutzneria albida DSM 43870	AHH98592.1	GCA_000525635.1	MVAVNIDNDLDRRLQEADQALLTQLAATIDVEAALQQVKAVAEERMMAAPRSKAIWGRVDSVAVAVGGGWWSADVPRQPEEPQRVLPTYGPRDEEFQRVVEAAIGGDTGARDRVLASIRPIVMRYCRARIGRLDKSFTSADDVVQEVCLSVCEALPSYRDQGQPFLAFVYGIAQHKVADAHRAAARNRSLPVSEVPDRPEIGAGPEQRILQAELKDSMGKLLSVLSDKQREIVVLRVVVGLSAEETADVIGCTPGTVRVAQHRALNRLRKMLGSGREL
ECFp127832	ECF40	ECF40s1	Kutzneria albida DSM 43870, Kutzneria albida DSM 43870, Kutzneria albida	AHI00074.1, WP_042222866.1, WP_042222866.1	GCA_000525635.1, GCF_000525635.1, GCF_000715805.1	MNNLAQVMPVGVEDGPMIARPVAAYGPQDEHFRRLVDAAVHGDADARDRVLTSIRPIVMRYCRARIGRLDKSFASADDVVQEVCLSVCSALPSYRDQGQPFLAFVYGIAQHKVADAHRAAARNRSLPVSEVPDRPEIGAGPEQRMLQAELKDSMGKLLGVLSDKQREIVVLRVVVGLSAEETADLVGSTPGAVRVAQHRALNRLRKLMASGREL
ECFp128153	ECF40	ECF40s1	Kutzneria albida DSM 43870, Kutzneria albida DSM 43870, Kutzneria albida	AHI01509.1, WP_025361314.1, WP_025361314.1	GCA_000525635.1, GCF_000525635.1, GCF_000715805.1	MSNTGDGLDATVGAAVDGDRQAVERLLASIRPLVVRYCRARVGRQERSFASADDVAQEVCLAVLTALPGYRDQGRPFLAFVYGIAAHKVADAHRAAARNRAEPVPEVPDAPETDAGPEQRAMHGELSDRMAQLLRILPAKQREILLLRVVVGLSAEETADAVGSTPGAVRVAQHRALARLRKTLAAEEVV
ECFp127836	ECF40	ECF40s1	Rhodococcus equi ATCC 33707, Rhodococcus equi NBRC 101255 = C 7, Rhodococcus sp. Br-6, Rhodococcus equi ATCC 33707, Rhodococcus equi 103S, Rhodococcus equi NBRC 101255 = C 7, Rhodococcus equi NBRC 101255 = C 7, Rhodococcus equi, Rhodococcus equi, Rhodococcus equi, Rhodococcus sp. Br-6	EGD23183.1, ERN44391.1, GAU56826.1, WP_005518491.1, WP_005518491.1, WP_005518491.1, WP_005518491.1, WP_005518491.1, WP_005518491.1, WP_005518491.1, WP_005518491.1	GCA_000164155.2, GCA_000473915.1, GCA_001748445.1, GCF_000164155.2, GCF_000196695.1, GCF_000473915.1, GCF_001552575.1, GCF_001646885.1, GCF_001646905.1, GCF_001646925.1, GCF_001748445.1	MSNTGEELNSAVAAAAQGDRNALSQVLASIRPLVVRYCRARVGAAERGQLSADDVAQEVCLAVMTALPRYQDQGRPFMAFVYGIAAHKVADAHRNAARNKSDPVAEVPDVVSADDSPEERALNSETSRQVNALLQTLPEKHREILVLRLVVGLSAEETAAAVGSTAGAVRVAQHRALAKLKKEVTKAGERHG
ECFp127697	ECF40	ECF40s3	Corynebacterium matruchotii ATCC 33806, Corynebacterium matruchotii ATCC 14266, Corynebacterium matruchotii ATCC 33806, Corynebacterium matruchotii ATCC 14266	EEG28126.1, EFM49725.1, WP_005519855.1, WP_005519855.1	GCA_000158635.1, GCA_000175375.1, GCF_000158635.1, GCF_000175375.1	MGDTEKQLAGLVPLASQGDSRALRKVIKIIYPMVLRYARARISGGRHPTPEDVAQEICFAVATSIHKFVDRGRPFMAFVYGIASNKVADAHRSYARDLTNPTEEVPDETVDHESPEELALVAAGSNRVRELLDLLSEKPREIIILRVFVGLSAEETAEIVGSTPGAVRVAQHRALGTLRKAIAQENE
ECFp127923	ECF40	ECF40s3	Corynebacterium striatum ATCC 6940, Corynebacterium striatum, Corynebacterium striatum, Corynebacterium sp. HMSC05D08, Corynebacterium sp. HMSC06C06, Corynebacterium striatum ATCC 6940, Corynebacterium striatum, Corynebacterium striatum, Corynebacterium striatum, Corynebacterium striatum, Corynebacterium striatum, Corynebacterium striatum, Corynebacterium sp. HMSC05D08, Corynebacterium sp. HMSC06C06	EEI78163.1, KKO76902.1, CQD06706.1, OFT63708.1, OFT55151.1, WP_005527881.1, WP_005527881.1, WP_005527881.1, WP_005527881.1, WP_005527881.1, WP_005527881.1, WP_005527881.1, WP_005527881.1, WP_005527881.1	GCA_000159135.1, GCA_000988225.1, GCA_001261935.1, GCA_001807215.1, GCA_001807295.1, GCF_000159135.1, GCF_000988225.1, GCF_001053405.1, GCF_001053435.1, GCF_001058455.1, GCF_001059665.1, GCF_001059955.1, GCF_001807215.1, GCF_001807295.1	MSDTDKELADLVPLAIDGNRRALQSIMRIIHPQVLRYCRARIGGGRQPTPEDVTQEICLAVATSIGSYEDKGRPFMAYVYGIAFNKVTDAHRAMGRDQSNPTEEVPEGATKEANPEETALVADGSNRVRELLDTLSDKARNIIILRVFVGLSAEETAEIVGSTPGAVRVAQHRALSQLRKAIGGPAA
ECFp1600	-	-	Rhodococcus wratislaviensis NBRC 100605, Rhodococcus jostii RHA1, Rhodococcus sp. JVH1, Rhodococcus wratislaviensis NBRC 100605, Rhodococcus jostii RHA1, Rhodococcus sp. DK17, Rhodococcus sp. JVH1	GAF42088.1, ABG94206.1, EJI99366.1, WP_009475065.1, WP_009475065.1, WP_009475065.1, WP_009475065.1	GCA_000583735.1, GCA_000014565.1, GCA_000280725.1, GCF_000583735.1, GCF_000014565.1, GCF_000263875.1, GCF_000280725.1	MIELDARAELERLAPYAATGDEDAVEEVLRIAHPLVHRYCTSRLESVDHPHATADDVTQDVCLALMSSLRTYENQGKSLLSFIFGIAAHKVSDARRRATRLSAPTTARGAAAHHVVDVEDGPEHHVLRRELRGEMGQLVETLPVRHQQILFMRVIVGMSAEQTARVLDTTPGAVRVAQHRALSHLRARIGHGPAR
ECFp155048	ECF40	ECF40s1	Nonomuraea pusilla	SEM09557.1	GCA_900109355.1	MTTGRISTGIMPIVSEGSVADAKIGVRLASRLPARTDDSDLRELTSLAVQGDRTAIESLLGELRPMVVRYCRARLGRVSGQYHIADDVAQEVCIAVLSALPRYRDMGRPFASFVFGIASHKVADALRSSVRSAVPTQDLPDGPDDGPGPEETVVRYIEVEHARRLLARLPDNQRELLLLRVVSGLSAEETGNVLGMSPGAVRVAQHRALARLRQMAELESA
ECFp127409	ECF40	ECF40s1	Tsukamurella pulmonis, Tsukamurella pulmonis, Tsukamurella pulmonis, Tsukamurella pulmonis, Tsukamurella pulmonis	KXO88126.1, KXP13095.1, SDR18913.1, WP_068528656.1, WP_068528656.1	GCA_001575165.1, GCA_001575215.1, GCA_900103175.1, GCF_001575165.1, GCF_001575215.1	MNLTGEELDLAVRDAARGDRTALADVLDTIRPLVVRYCRARVGGGERHSLSAEDLAQEVCMAVMTALPRYEDQGRPFMAFVYGIAAHKVADGFRSATRNKSDPVGEIPERASLDGGPEGHALATEASRDMARLLSTLPEKQREILILRVVVGLSAEETAEAVGGTAGAVRVAQHRALTKLKNQIAKEGEN
ECFp128231	ECF40	ECF40s2	Streptomyces aurantiacus JA 4570, Streptomyces silvensis, Streptomyces aurantiacus JA 4570, Streptomyces silvensis	EPH42346.1, KUF17713.1, WP_016642708.1, WP_016642708.1	GCA_000414115.1, GCA_001482415.1, GCF_000414115.1, GCF_001482415.1	MRDDKTTVIGALVLRAVEGDEQATHDLLAHVHPLALRYCRTRLSRLPGDARHFVEDLAQEVCVAVLLALPRYRDTGRPFEAFVFAIAAHKVADLQRAAMRHPGSTAVPSDEMPERPDDSLGPEERALLSSDAEWAKKLLANLPENQRELLLLRVAVGLTAEETGQMLGMSPGAVRVAQHRALSRLRALAEQ
ECFp127279	ECF40	ECF40s2	Streptomyces lydicus A02, Streptomyces chattanoogensis, Streptomyces lydicus A02, Streptomyces chattanoogensis	AJT66368.1, KPC62231.1, WP_046927482.1, WP_046927482.1	GCA_000952035.1, GCA_001294335.1, GCF_000952035.1, GCF_001294335.1	MRDDGNQEIGDLVARAVEGDQRATHDLLAHVHPLALRYCRTRLSRLPGDARHFVEDLAQEVCVAVLCALPRYRDTGKPFEAFVFAIAAHKVADLQRAAMRHPGSTAVPSDEMPEQPDDSLGPEERALLSSDAEWAKKLLANLPENQRELVLLRVAVGLTAEETGQMLGMSPGAVRVAQHRALSRLRALAEQ
ECFp127410	ECF40	ECF40s2	Streptomyces lydicus, Streptomyces lydicus	AOP45266.1, WP_069567102.1	GCA_001729485.1, GCF_001729485.1	MREDGKQEIGALVARAVEGDQRATHDLLAHVHPLALRYCRTRLSRLPGDARHFVEDLAQEVCVAVLCALPRYRDTGKPFEAFVFAIAGHKVADLQRAAMRHPGSTAVPSDEMPEQPDDSLGPEERALLSSDAEWAKKLLANLPENQRELVLLRVAVGLTAEETGQMLGMSPGAVRVAQHRALSRLRALAEQ
ECFp127890	ECF40	ECF40s1	Mycobacterium triplex, Mycobacterium triplex	CDO87191.1, WP_036466970.1	GCA_000689255.1, GCF_000689255.1	MTIQAERLDAVVAEAVAGDGNALREVLETIRPIVVRYCRARVGTVERGGLTADDVAQEVCLATLTALPRYRDRGRPFLAFLYGIAAHKVADAHRAAGRDLAYPSESVPERWSSEAGPEQRALEADSVSRMNELLDILPAKQREILILRVVVGLSAEETAAAVGATPGAVRVAQHRALTRLKSEMVAAGDYA
ECFp156239	ECF40	ECF40s3	Corynebacterium coyleae	SEB66668.1	GCA_900105505.1	MIGNTGATAGDEEDELVTLVPRAAEGDARALQRVIAIVHPRVLRYARARIGGGRMPTAEDVAQEICLAVATSIDRYVDTGRPFMAFVYGIAFNKVADAHRSLVRDKTTPTEDVPDQEVVAFTPEDAAVVADGSNEVRALLDSLSDKARDIVILRVFVGLSAEETAEVVGSTPGAVRVAQHRALSKLREQLEGDHSGHDA
ECFp156261	ECF40	ECF40s1	Mycobacterium paraffinicum, Mycobacterium paraffinicum	OJZ65838.1, WP_073880278.1	GCA_001907675.1, GCF_001907675.1	MTIQGDRLDAVVAKAVAGDSNALREVLETIRPIVVRYCRARVGTVERGGLSADDVAQEVCLATITALPRYRDRGRPFLAFLYGIAAHKVADAHRAAGRDLSYPTEVLPERWSSDAGPEQRAIEADSVSRMSELLEILPAKQREILILRVVVGLSAEETASAVGSTTGAVRVAQHRALSRLKSEMIAAGDCA
ECFp127472	ECF40	ECF40s1	Gordonia hirsuta DSM 44140 = NBRC 16056, Gordonia hirsuta DSM 44140 = NBRC 16056, Gordonia hirsuta DSM 44140 = NBRC 16056	GAC56621.1, WP_024332773.1, WP_024332773.1	GCA_000333015.1, GCF_000333015.1, GCF_000420685.1	MPGWTMKLTGEALDQAVRDAAGGDRAALNSVLDSVQDPVLRYCRARMGAGERHLFSADDVAQEVLMAVMTAIPRYQDQGRPFMAFVYGIAAHKVADAMRSASRIKADPTESLPESVDVSAGPEQAALDSDASRRMARLLEHLPPKQREILVLRLVVGLSAEETAEAVGSSAGAVRVAQHRALAKLKKIITPGGGR
ECFp127852	ECF40	ECF40s2	Streptomyces venezuelae ATCC 10712, Streptomyces venezuelae, Streptomyces venezuelae ATCC 10712, Streptomyces venezuelae	CCA57740.1, APE23426.1, WP_041662780.1, WP_041662780.1	GCA_000253235.1, GCA_001886595.1, GCF_000253235.1, GCF_001886595.1	MSAGAPAHNASVHNYGRGAANAEASGHHGAMRDDETVGSPMPSGQGEIGALVHRAVDGDAQATHDLLARVHPLALRYCRTRLNRLPGDARHFVEDLAQEVCVAVLMALPRYKDTGRPFEAFVFAIAGHKVADLQRAAMRHPGSTAVPSDEMPERPDDSLGPEERALLSDDAEWAKKLLANLPENQRELLVLRVAVGLTAEETGQMLGMSPGAVRVAQHRALSRLRALAEQ
ECFp127483	ECF40	ECF40s2	Streptomyces venezuelae, Streptomyces venezuelae, Streptomyces venezuelae, Streptomyces venezuelae	CUM39040.1, ALO10493.1, WP_055641791.1, WP_055641791.1	GCA_001406115.1, GCA_001443625.1, GCF_001406115.1, GCF_001443625.1	MRDDETVGSPMPAGQGEISALVRRAVEGDAQATHDLLARVHPLALRYCRARLNRLPGDARHFVEDLAQEVCVAVLMALPRYKDTGRPFEAFVFAIAGHKVADLQRAAMRHPGSTAVPSDEMPERPDDSLGPEERALLSDDAEWAKKLLANLPENQRELLVLRVAVGLTAEETGQMLGMSPGAVRVAQHRALSRLRALAEQ
ECFp127513	ECF40	ECF40s2	Streptomyces toyocaensis, Streptomyces toyocaensis	KES03796.1, WP_037939541.1	GCA_000725125.1, GCF_000725125.1	MRDDEAGTAHGAIGALVHRAVDGDAQATHDLLAHVHPLALRYCRTRLSRLPGDARHFVEDLAQEVCVAVLLALPRYKDTGRPFEAFIFAIASHKVADLQRAAMRHPGSTAVPSDEMPERPDDSLGPEERALLSSDAEWAKKLLASLPENQRELILLRIAVGLTAEETGQMLGMSPGAVRVAQHRALSRLRALAEQ
ECFp127344	ECF40	ECF40s1	Mycobacterium bohemicum DSM 44277	CPR13356.1	GCA_001053185.1	MTIQGERLDAVVAEAVAGDTQALREVLETIRPIVVRYCRARVGTVERGGMSADDVAQEVCLATITALPRYRDRGRPFLAFLYGIAAHKVADAHRAAGRDLAYPSDSLPERWSPDAGPEQRAIEADSVSRMSELLEILPAKQREILILRVVVGLSAEETAAAVGSTTGAVRVAQHRALARLKSEIVAAGDYA
ECFp127549	ECF40	ECF40s1	Mycobacterium mucogenicum, Mycobacterium mucogenicum	OBA86681.1, WP_064859303.1	GCA_001665375.1, GCF_001665375.1	MTFSGDGLDAVVADAVAGNRDALRKVLETIRPIVVRYCRARFGVGERQGVSADDVAQEVCLAVITALPRYKDQGRPFLAFVYGIAAHKVADAHRAAGRNRAEATDDMPDRPSTELGPEQLAIDADAAARMNRLLAVLPEKQREILILRVVVGMSAEETAEAVGSTAGAVRVAQHRALTRLKAEIGSTERGHA
ECFp127899	ECF40	ECF40s1	Mycobacterium mucogenicum, Mycobacterium sp. 283mftsu, Mycobacterium mucogenicum, Mycobacterium sp. 360MFTsu5.1, Mycobacterium sp. UNC410CL29Cvi84	OBJ40000.1, SEB25316.1, WP_020102485.1, WP_020102485.1, WP_020102485.1	GCA_001668705.1, GCA_900107555.1, GCF_001668705.1, GCF_000383495.1, GCF_000686745.1	MTFSGDGLDAVVADAVAGNRDALRKVLETIRPIVVRYCRARFGVGERQGVSADDVAQEVCLAVITALPRYKDQGRPFLAFVYGIAAHKVADAHRAAGRNRAEATDNLPDRPSTELGPEQLAIDADSAARMNRLLAVLPEKQREILILRVVVGMSAEETAEAVGSTAGAVRVAQHRALARLKTEIGSTERGHA
ECFp127540	ECF40	ECF40s1	Tsukamurella tyrosinosolvens, Tsukamurella tyrosinosolvens, Tsukamurella tyrosinosolvens, Tsukamurella tyrosinosolvens	KXO95630.1, SED29596.1, WP_068741593.1, WP_068741593.1	GCA_001575155.1, GCA_900104775.1, GCF_001575155.1, GCF_900104775.1	MNLTGEELDRAVREAARGDRSALADVLDTIRPLVVRYCRARVGGGERHSLSAEDLTQEVCMAVMTALPRYEDQGRPFMAFVYGIAAHKVADGFRNASRNKSDPVGEIPERASLEGGPESHALATEASRDMARLLSTLPEKQREILILRVVVGLSAEETAEAVGGTAGAVRVAQHRALTKLKNQIAKEGEN
ECFp127546	ECF40	ECF40s1	Tsukamurella tyrosinosolvens, Tsukamurella tyrosinosolvens, Tsukamurella tyrosinosolvens, Tsukamurella tyrosinosolvens	KXP07146.1, KZL98347.1, WP_068522527.1, WP_068522527.1	GCA_001575225.1, GCA_001623895.1, GCF_001575225.1, GCF_001623895.1	MNLTGEELDRAVREAARGDRSALADVLDTIRPLVVRYCRARVGGGERHSLSAEDLTQEVCMAVMTALPRYEDQGRPFMAFVYGIAAHKVADGFRNASRNKSDPVGEIPERASLEGGPESHALATEASRDMARLLSTLPEKQREILILRVVVGLSAEETADAVGGTAGAVRVAQHRALTKLKNQIAKEGEN
ECFp127584	ECF40	ECF40s2	Streptomyces canus, Streptomyces ciscaucasicus, Streptomyces griseorubiginosus, Streptomyces phaeopurpureus, Streptomyces pseudovenezuelae, Streptomyces sviceus ATCC 29083, Streptomyces sp. Root369, Streptomyces canus 299MFChir4.1, Streptomyces canus, Streptomyces ciscaucasicus, Streptomyces griseorubiginosus, Streptomyces phaeopurpureus, Streptomyces pseudovenezuelae, Streptomyces mirabilis, Streptomyces sviceus ATCC 29083, Streptomyces sp. 351MFTsu5.1, Streptomyces sp. NRRL B-3229, Streptomyces sp. NRRL WC-3774, Streptomyces sp. NRRL B-24085, Streptomyces sp. Root369, Streptomyces sp. LUP47b	KUN73122.1, KUN07608.1, KUN71496.1, KUM77453.1, KUM88986.1, EDY61562.1, KQW17640.1, WP_007384137.1, WP_007384137.1, WP_007384137.1, WP_007384137.1, WP_007384137.1, WP_007384137.1, WP_007384137.1, WP_007384137.1, WP_007384137.1, WP_007384137.1, WP_007384137.1, WP_007384137.1, WP_007384137.1, WP_007384137.1	GCA_001514145.1, GCA_001514045.1, GCA_001514195.1, GCA_001513985.1, GCA_001513955.1, GCA_000154965.1, GCA_001425805.1, GCF_000383615.1, GCF_001514145.1, GCF_001514045.1, GCF_001514195.1, GCF_001513985.1, GCF_001513955.1, GCF_000745715.1, GCF_000154965.1, GCF_000383655.1, GCF_000719505.1, GCF_000721945.1, GCF_001282115.1, GCF_001425805.1, GCF_001746295.1	MRDDEAAHPHGAIGALVHSAVEGDEQATHDLLAHVHPLALRYCRTRLSRLPGDARHFVEDLAQEVCVAVLLALPRYRDTGRPFEAFVFAIAAHKVADLQRAAMRHPGSTAVPSDEMPERPDDSLGPEERALLSSDAEWAKKLLANLPENQRELLLLRIAVGLTAEETGQMLGMSPGAVRVAQHRALSRLRALAEQ
ECFp127660	ECF40	ECF40s1	Mycobacterium wolinskyi, Mycobacterium wolinskyi	KWX25934.1, WP_067842651.1	GCA_001545135.1, GCF_001545135.1	MTSSGDRLDAVVAEAVAGDRNALREVLEIIRPIIVRYVRARVGSTERSGLSADDVAQEVCLAAITALPRYKDQGRPFLAFVYGIAAHKVADAHRAAARNRAEPTDVVPERFSLDAGPEQSALDSESSARMAKLLSVLPEKQREILILRVVVGMSAEETAEAVGSTAGAVRVAQHRALARLKTEIMATGRDHA
ECFp128064	ECF40	ECF40s1	Mycobacterium novocastrense, Mycobacterium sp. GA-2613, Mycobacterium sp. GA-2617, Mycobacterium sp. GA-2945b, Mycobacterium novocastrense, Mycobacterium sp. GA-2613, Mycobacterium sp. GA-2617, Mycobacterium sp. GA-2945b	GAT12493.1, KUH74732.1, KUH73639.1, KUH76046.1, WP_064413314.1, WP_064413314.1, WP_064413314.1, WP_064413314.1	GCA_001570485.1, GCA_001499835.1, GCA_001499825.1, GCA_001499845.1, GCF_001570485.1, GCF_001499835.1, GCF_001499825.1, GCF_001499845.1	MTFSGERLDAVVAEAVAGNRDALREVLETIRPIVVRYCRARVGATERSGLSADDVAQEVCLAAITALPRYKDQGRPFLAFVYGIAAHKVADAHRAAARNRSDPTDVVPERFSLDAGPEQMALDAEASARMKKLLAVLPEKQREILILRIVVGMSAEETAEAVGSTPGAVRVAQHRALARLKSEIVATGRDYA
ECFp128026	ECF40	ECF40s3	Corynebacterium durum F0235	EKX91631.1	GCA_000318135.1	MLLNKCIGDLSLRVKGTGSRVNESERELADLVPRAAGGDRAAMQRIMVIIHPIVLRYARARIGGGRHPTAEDVAQEICLAVAMSVGNYVDRGRPFLAFVYGIASNKVADAHRALSREMSNPTEDVPETALEHDTPEEYALVSDGSNRVRLLLDSLSEKAREVIILRVFVGLSAEETAEIVGSTPGAVRVAQHRALASLRKNLDGQER
ECFp127938	ECF40	ECF40s3	Corynebacterium ulcerans 809, Corynebacterium ulcerans BR-AD22, Corynebacterium ulcerans 0102, Corynebacterium ulcerans FRC58, Corynebacterium ulcerans, Corynebacterium ulcerans, Corynebacterium ulcerans, Corynebacterium ulcerans, Corynebacterium ulcerans, Corynebacterium ulcerans 809, Corynebacterium ulcerans BR-AD22, Corynebacterium ulcerans 0102, Corynebacterium ulcerans FRC58, Corynebacterium ulcerans, Corynebacterium ulcerans, Corynebacterium ulcerans, Corynebacterium ulcerans, Corynebacterium ulcerans	AEG81008.1, AEG83191.1, BAM26779.1, AKN76388.1, AIT88455.1, AIU29835.1, ALD94222.1, KPH78119.1, OIS05272.1, WP_013910856.1, WP_013910856.1, WP_013910856.1, WP_013910856.1, WP_013910856.1, WP_013910856.1, WP_013910856.1, WP_013910856.1, WP_013910856.1	GCA_000215645.1, GCA_000215665.1, GCA_000306825.1, GCA_000499805.2, GCA_000767415.1, GCA_000767645.1, GCA_001281445.1, GCA_001298275.1, GCA_001876325.1, GCF_000215645.1, GCF_000215665.1, GCF_000306825.1, GCF_000499805.2, GCF_000767415.1, GCF_000767645.1, GCF_001281445.1, GCF_001298275.1, GCF_001876325.1	MEEKGLAVAEAETELSSLVPRAAGGDSRSLQRVISIIYPKVLSYARIRLSGGRHPTPEDVAQEICLAVATSIGKFVDQGKPFMAFVYGIASNKVADAHRAYSRDVANPTEDVPETEVELDTPESFALVAAGSNRVKELLDLLGDKPREIITLRVFVGLSAEETAEIVGSTPGAVRVAQHRALATLRKALEQEN
ECFp127504	ECF40	ECF40s3	Corynebacterium ulcerans NCTC 12077, Corynebacterium ulcerans FRC11, Corynebacterium ulcerans, Corynebacterium ulcerans, Corynebacterium ulcerans, Corynebacterium ulcerans, Corynebacterium ulcerans, Corynebacterium ulcerans NCTC 12077, Corynebacterium ulcerans FRC11, Corynebacterium ulcerans, Corynebacterium ulcerans, Corynebacterium ulcerans	ESU58883.1, AIU32064.1, AKA96021.1, KKO86579.1, KKO87995.1, OAG71327.1, KPJ24746.1, WP_023635193.1, WP_023635193.1, WP_023635193.1, WP_023635193.1, WP_023635193.1	GCA_000498915.1, GCA_000767685.1, GCA_000968945.1, GCA_000988285.1, GCA_000988295.1, GCA_001298285.2, GCA_001302345.1, GCF_000498915.1, GCF_000767685.1, GCF_000968945.1, GCF_001298285.2, GCF_001302345.1	MEKKGLAVAEAETELSSLVPRAAGGDSRSLQRVISIIYPKVLSYSRIRLSGGRHPTPEDVAQEICLAVATSIGKFVDQGKPFMAFVYGIASNKVADAHRAYSRDVANPTEDVPETEVELDTPESFALVAAGSNRVKELLDLLGDKPREIITLRVFVGLSAEETAEIVGSTPGAVRVAQHRALATLRKALEQEN
ECFp155125	ECF40	ECF40s1	Lentzea albida	SEQ78043.1	GCA_900111005.1	MTNLGDGLDAEVGAAVDGDRQAIERLLASIRPLVVRYCRARVGRQERSFASADDVAQEVCLAVLTALPSYRDQGRPFLAFVYGIAAHKVADAHRSAARNRSEPVPEVPDAPETDAGPEQRAMQGELSDRMAVLLRVLPEKQREILLLRVVVGLSAEETAEAVGSTPGAVRVAQHRALARLRKSLAAEEVV
ECFp155058	ECF40	ECF40s1	Lentzea albida	SER13069.1	GCA_900111005.1	MIHVEFSPGLHRKVPAEAIKGSSVGGPVSASRGALDALVERTTVAPEAPVEPPPPSYYSSRPQAADEHVARAVAGDRAAVERLLGTIRPLIVRYCRARVGSFASADDVAQDVCLAVLTSLPSYRDQGRPFLAFVYGIAAHKVADSFRSFSRNRAEAVSELPESMDTAAGPEQRAMQGELSAQMAALLKVLPEKQREIVVLRVMVGLSAEETAEAVGSTPGAVRVAQHRALSRLRKELSAASE
ECFp155092	ECF40	ECF40s6	Lentzea albida	SER13124.1	GCA_900111005.1	MESSALSAELVSRAVLGERRATDQLLRHLRPLVVKYCRARVGRSATTADDVAQEVCLAVLTALPNYREQGRPFLAFVYGIAAHKVADAHRSLARNRAEPVAEVPDQAVRAGGPEEFVLQGELNGTLGQLLHLLPDKQREILVLRVVVGLSAEETADAVGSTPGAVRVAQHRALGRLRKEIASLAVPIG
ECFp155132	ECF40	ECF40s1	Lentzea albida	SER13178.1	GCA_900111005.1	MESSDLLASLVNEAVAGDRPAVERLLASVRPLVARYCRARVGRNERAYASADDVAQEVCLAVLTALPTYREQGRPFLAFVYGIAAHKVADAHRVSARNRSEPVAEVPDGPSLTVDPEENALMGSLSARLGQMLRLLPDKQREILLLRVVVGLSAEETAEVIGSTPGAVRVAQHRALAKLRTTVGVEELI
ECFp127528	ECF40	ECF40s2	Streptomyces roseus, Streptomyces roseus, Streptomyces sp. NRRL F-2747	KMO99393.1, WP_030864315.1, WP_030864315.1	GCA_001044425.1, GCF_001044425.1, GCF_000720145.1	MRDDEAQGSPTATGSTGAAKSGSAGAVSALVRRAVEGDEQATHDLLAFVHPLAIRYCRTRLSRLPGDARHFVEDLAQEVCVAVLMALPRYRDTGRPFEAFVFAIAAHKVADLQRAAMRHPGSTAVPSDEMPERPDDSLGPEERALLSSDAAWAKKLLANLPENQRELLVLRVAVGLTAEETGQMLGMSPGAVRVAQHRALSRLRALAEQ
ECFp127332	ECF40	ECF40s2	Streptomyces afghaniensis 772, Streptomyces olindensis, Streptomyces chartreusis NRRL 12338, Streptomyces afghaniensis 772, Streptomyces olindensis, Streptomyces sp. NRRL WC-3641	EPJ35402.1, KDN74555.1, WP_010036508.1, WP_010036508.1, WP_010036508.1, WP_010036508.1	GCA_000415505.1, GCA_000696115.1, GCF_000226455.1, GCF_000415505.1, GCF_000696115.1, GCF_000716315.1	MRDDEAVNAQGAIGALVHRAVDGDEQATHDLLAHVHPLALRYCRTRLSRLPGDARHFVEDLAQEVCVAVLLALPRYRDTGRPFEAFVFAIAAHKVADLQRAAMRHPGSTAVPSDEMPERPDDSLGPEERALLSSDAEWAKKLLANLPENQRELLLLRIAVGLTAEETGQMLGMSPGAVRVAQHRALSRLRALAEQ
ECFp127464	ECF40	ECF40s2	Streptomyces cellostaticus, Streptomyces cellostaticus	KUM96669.1, WP_066995815.1	GCA_001513965.1, GCF_001513965.1	MRDDDAGTAHGAIGALVHRAVDGDEQATHDLLAHVHPLALRYCRTRLSRLPGDARHFVEDLAQEVCVAVLLALPRYRDTGRPFEAFVFAIASHKVADLQRAAMRHPGSTAVPSDEMPERPDDSLGPEERALLSSDAEWAKKLLANLPENQRELLLLRIAVGLTAEETGQMLGMSPGAVRVAQHRALSRLRALAEQ
ECFp156219	ECF40	ECF40s2	Streptomyces melanosporofaciens	SEC43156.1	GCA_900105695.1	MPRDDENPGAAKGAPGGTGPIGALVGRAAEGDEQATHDLLALVHPLALRYCRTRLSRLPGDARHFVDDLAQEVCLAVLCALPRYRDTGKPFEAFVVAIASHKVADLQRAAMRHPGSTAVPSDEMPEQPDDSLGPEERALLSSDAEWAKKLLANLPENQRELVLLRVAVGLTAEETGQMLGMSPGAVRVAQHRALSRLRALAEQ
ECFp127737	ECF40	ECF40s2	Streptomyces misionensis, Streptomyces sp. F-1, Streptomyces sp. F-1	SED42281.1, SFY50823.1, WP_070026277.1	GCA_900104815.1, GCA_900079405.3, GCF_900079405.2	MRDDEAGTAQGSIGALVLRAVDGDEQATHDLLAHVHPLALRYCRTRLSRLPGDARHFVEDLAQEVCVAVLLALPRYRDTGRPFEAFVFAIASHKVADLQRAAMRHPGSTAVPSDEMPERPDDSLGPEERALLSSDAEWAKKLLANLPENQRELLLLRIAVGLTAEETGQMLGMSPGAVRVAQHRALSRLRALAEQ
ECFp127813	ECF40	ECF40s2	Streptomyces resistomycificus, Streptomyces resistomycificus, Streptomyces resistomycificus, Streptomyces resistomycificus, Streptomyces resistomycificus	KOG31534.1, KUN93036.1, WP_030045231.1, WP_030045231.1, WP_030045231.1	GCA_001270505.1, GCA_001514265.1, GCF_000716215.1, GCF_001270505.1, GCF_001514265.1	MRDDEAGTAPGAIGALVHRAVDGDEQATHDLLAHVHPLALRYCRTRLSRLPGDARHFVEDLAQEVCVAVLLALPRYRDTGRPFEAFVFAIAAHKVADLQRAAMRHPGSTAVPSDEMPERPDDSLGPEERALLSSDAEWAKKLLANLPENQRELLLLRIAVGLTAEETGQMLGMSPGAVRVAQHRALSRLRALAEQ
ECFp127913	ECF40	ECF40s2	Streptomyces sparsogenes DSM 40356, Streptomyces sparsogenes, Streptomyces sparsogenes DSM 40356	OMI39439.1, WP_065963126.1, WP_065963126.1	GCA_001969965.1, GCF_001704635.1, GCF_001969965.1	MRDDETQGSPKAGGPGTQGAIGALVRRAAEGDERATHDLLAHVHPLALRYCRTRLSRLPGDARHFVDDLAQEVCLAVLCALPRYRDTGRPFEAFVVAIAAHKVADLQRAAMRHPGSTAVPSDEMPEQPDDSLGPEEQALLSSDAEWAKKLLANLPENQRELVLLRVAVGLTAEETGQMLGMSPGAVRVAQHRALSRLRALAEQ
ECFp127983	ECF40	ECF40s2	Streptomyces varsoviensis, Streptomyces varsoviensis, Streptomyces varsoviensis	KOG89681.1, WP_030887529.1, WP_030887529.1	GCA_001270595.1, GCF_000718635.1, GCF_000719255.1	MRDDENTAIGALVTRAAAGDRRATHDLLALVHPLALRYCRTRLSRLPGDARHFVDDLAQEVCLAVLCALPRYRDTGRPFEAFVVAIAAHKVADLQRAAMRRPGSTAVPSDEMPEQPDDSLGPEERALLSSDAEWAKKLLANLPEHQRELVLLRVAIGMTAEETGQMLGMSPGAVRVAQHRAMSRLRALAEQ
ECFp128100	ECF40	ECF40s2	Streptomyces yokosukanensis, Streptomyces yokosukanensis	KUN08322.1, WP_067119558.1	GCA_001514035.1, GCF_001514035.1	MRDDEAGTAQGAIGALVHRAVDGDEQATHDLLAHVHPLALRYCRTRLSRLPGDARHFVEDLAQEVCVAVLLALPRYRDTGRPFEAFVFAIASHKVADLQRAAMRHPGSTAVPSDEMPERPDDSLGPEERALLSSDAEWAKKLLANLPENQRELLLLRIAVGLTAEETGQMLGMSPGAVRVAQHRALSRLRALAEQ
ECFp127328	ECF40	ECF40s1	Lechevalieria aerocolonigenes, Lechevalieria aerocolonigenes	KJK44727.1, WP_045314754.1	GCA_000955955.1, GCF_000955955.1	MESSALSAELVNLAVHGDGRAIDQLLRYLRPLVVKYCRARVGRSATTADDVAQDVCLAVLTALPNYREQGRPFLAFVYGIAAHKVADAHRALARNRAEPMAEVPDQQSRGTGPEDFALQVELNGAMGELLRVLPEKQREILVLRVVVGLSAEETAEAVGSTPGAVRVAQHRALGRLRKEIAAASVPIG
ECFp127427	ECF40	ECF40s1	Lechevalieria aerocolonigenes	KJK44734.1	GCA_000955955.1	MLASLVNEAVAGDRRAVERLLASVRPLVSRYCRARVGRNERAYASADDVAQEVCLAVLTALPTYRDQGRPFLAFVYGIAAHKVADAHRVSARNRSEPVAEVPDGPSLTVDPEQNALLGSLSKRLGQLLESLPDKQREILLLRVVVGLTAEETAEAVGSTPGAVRVAQHRALAKLRSSVGVEELI
ECFp127535	ECF40	ECF40s1	Lechevalieria aerocolonigenes, Lechevalieria aerocolonigenes	KJK44735.1, WP_045314764.1	GCA_000955955.1, GCF_000955955.1	MALAVAGDRAAINRLLGTIRPLVVRYCRARVGSFASADDVAQDVCLAVLTALPSYRDQGRPFLAFVYGIAAHKVADSYRSHTRNRAEPVPELPESVDDDAGPEQRAMQGEMSSQMAALLRVLPDKQREIVVLRVVVGLSAEETAEAVGSTPGAVRVAQHRALTRLRREISGASE
ECFp127372	ECF40	ECF40s1	Lechevalieria aerocolonigenes, Lentzea waywayandensis, Lentzea guizhouensis, Lechevalieria aerocolonigenes, Lechevalieria aerocolonigenes, Lechevalieria aerocolonigenes, Lentzea guizhouensis	KJK52670.1, SFR09228.1, ANZ37655.1, WP_030471987.1, WP_030471987.1, WP_030471987.1, WP_030471987.1	GCA_000955955.1, GCA_900115955.1, GCA_001701025.1, GCF_000719205.1, GCF_000955955.1, GCF_000974445.1, GCF_001701025.1	MTNLGDGLDAEVGAAVDGDRQAIERLLASIRPLVVRYCRARVGRQERSFASADDVAQEVCLAVLTALPSYRDQGRPFLAFVYGIAAHKVADAHRSAARNRSEPVPEVPDAPETEAGPEQRAMQGELSDRMAVLLRVLPEKQREILLLRVVVGLSAEETAEAVGSTPGAVRVAQHRALARLRKSLAAEEVV
ECFp127612	ECF40	ECF40s2	Streptomyces cyaneogriseus subsp. noncyanogenus, Streptomyces leeuwenhoekii, Streptomyces leeuwenhoekii, Streptomyces cyaneogriseus subsp. noncyanogenus, Streptomyces leeuwenhoekii, Streptomyces leeuwenhoekii, Streptomyces leeuwenhoekii	AJP03394.1, CQR62363.1, KMS77729.1, WP_029382144.1, WP_029382144.1, WP_029382144.1, WP_029382144.1	GCA_000931445.1, GCA_001013905.1, GCA_001047315.1, GCF_000931445.1, GCF_000696595.1, GCF_001013905.1, GCF_001047315.1	MRDDDAVPAEGTIGALVHRAVDGDEQATHDLLAHVHPLALRYCRTRLSRLPGDARHFVEDLAQEVCVAVLLALPRYKDTGRPFEAFVFAIAAHKVADLQRAAMRHPGSTAVPSDEMPERPDDSLGPEERALLSSDAEWAKKLLANLPESQRELLLLRIAVGLTAEETGRMLGMSPGAVRVAQHRALSRLRALAEQ
ECFp128061	ECF40	ECF40s2	Streptomyces griseoaurantiacus M045, Streptomyces jietaisiensis, Streptomyces griseoaurantiacus M045	EGG46550.1, SDF34400.1, WP_006140858.1	GCA_000204605.2, GCA_900102095.1, GCF_000204605.1	MRDDETTVIGALVHRAVDGDEQATHDLLARVHPLALRYCRTRLSRLPGDARHFVEDLAQEVCVAVLLALPRYKDTGRPFEAFVFAIAAHKVADLQRAAMRHPGSTAVPSDEMPERADDSLGPEERALLSSDAAWAKKLLANLPQNQRELLLLRIAVGLTAEETGQMLGMSPGAVRVAQHRALSRLRALAEQ
ECFp127873	ECF40	ECF40s2	Streptomyces katrae, Streptomyces katrae	KJY30407.1, WP_045949017.1	GCA_000966975.1, GCF_000966975.1	MRDDEALGSPPAAGPTGAAKGGNAGAVSALVRRAVDGDEQATHDLLAFVHPLALRYCRTRLSRLPGDARHFVEDLAQEVCVAVLMALPRYRDTGRPFEAFVFAIAAHKVADLQRAAMRHPGSTAVPSDEMPERPDDSLGPEERALLSSDAAWAKKLLANLPENQRELLVLRVAVGLTAEETGQMLGMSPGAVRVAQHRALSRLRALAEQ
ECFp128078	ECF40	ECF40s2	Streptomyces longwoodensis, Streptomyces longwoodensis	KUN34183.1, WP_067240270.1	GCA_001514125.1, GCF_001514125.1	MRDDEAATPAQGTIGPLVHRAVDGDEQATHDLLAHVHPLALRYCRTRLSRLPGDARHFVEDLAQEVCVAVLLALPRYKDTGRPFEAFVFAIAAHKVADLQRAAMRHPGSTAVPSDEMPERPDDSLGPEERALLSSDAEWAKKLLANLPENQRELLLLRIAVGLTAEETGQMLGMSPGAVRVAQHRALSRLRALAEQ
ECFp127493	ECF40	ECF40s2	Streptomyces natalensis ATCC 27448, Streptomyces natalensis, Streptomyces natalensis ATCC 27448	KIZ13471.1, WP_030062845.1, WP_030062845.1	GCA_000935125.1, GCF_000715765.1, GCF_000935125.1	MRDDGNQGIGDLVARAVEGDQRATHDLLAHVHPLALRYCRTRLSRLPGDARHFVEDLAQEVCVAVLCALPRYRDTGKPFEAFVFAIAAHKVADLQRAAMRHPGSTAVPSDEMPEQPDDSLGPEERALLSSDAEWAKKLLANLPENQRELVLLRVAVGLTAEETGQMLGMSPGAVRVAQHRALSRLRALAEQ
ECFp127425	ECF40	ECF40s2	Streptomyces pactum, Streptomyces sp. NRRL F-4711, Streptomyces sp. NRRL F-4707, Streptomyces sp. NRRL F-7442, Streptomyces olivaceus, Streptomyces pactum, Streptomyces sp. FXJ7.023, Streptomyces sp. NRRL F-5555, Streptomyces sp. NRRL F-5635, Streptomyces sp. NRRL S-1831, Streptomyces sp. NRRL F-4711, Streptomyces sp. NRRL F-4707, Streptomyces sp. NRRL F-7442, Streptomyces sp. NBRC 110030	AOW88686.1, KOT95131.1, KOX31463.1, KOX50372.1, WP_030400271.1, WP_030400271.1, WP_030400271.1, WP_030400271.1, WP_030400271.1, WP_030400271.1, WP_030400271.1, WP_030400271.1, WP_030400271.1, WP_030400271.1	GCA_001767375.1, GCA_001279355.1, GCA_001279605.1, GCA_001279615.1, GCF_000721235.1, GCF_001767375.1, GCF_000404005.1, GCF_000719665.1, GCF_000725645.1, GCF_000721335.1, GCF_001279355.1, GCF_001279605.1, GCF_001279615.1, GCF_001417675.1	MRDDEAPPDQGTVGGLVHRAVDGDEQATHDLLAHVHPLALRYCRTRLSRLPGDARHFVEDLAQEVCVAVLLALPRYKDTGRPFEAFVFAIAAHKVADLQRAAMRHPGSTAVPSDEMPERPDDSLGPEERALLNSDAAWAKKLLANLPQNQRELLLLRIAVGLTAEETGQMLGMSPGAVRVAQHRALSRLRALAEQ
ECFp127941	ECF40	ECF40s2	Streptomyces regalis, Streptomyces regalis	KUL24093.1, WP_062711595.1	GCA_001509475.1, GCF_001509475.1	MREDEAAHAQGAIGALVHRAVDGDEQATHDLLAHVHPLALRYCRTRLSRLPGDARHFVEDLAQEVCVAVLLALPRYKDTGRPFEAFVFAIAAHKVADLQRAAMRHPGSTAVPSDEMPERPDDSLGPEERALLSSDAEWAKKLLANLPENQRELLLLRIAVGLTAEETGQMLGMSPGAVRVAQHRALSRLRALAEQ
ECFp127932	ECF40	ECF40s1	Streptomyces regensis	KMS71417.1	GCA_001047335.1	MATVGDGLDESVAAAVEGDQQAVERLLASIRPLVVRYCRARVGRQERSYASADDVAQEVCLAVLTALPSYRDQGRPFLAFVYGIAAHKVADAHRAAARNRAEPVAEVPDEMERDVGPEQFAIQGELNERMTKLLQVLPEKQREIVVLRVVVGLSAEETAEAVGSTPGAVRVAQHRALARRLKVLAEEEVV
ECFp128058	ECF40	ECF40s2	Streptomyces violaceusniger Tu 4113, Streptomyces violaceusniger Tu 4113	AEM80722.1, WP_014054234.1	GCA_000147815.3, GCF_000147815.2	MPRDDENPGAAKGAPGGTGPIGALVGRAVEGDEQATHDLLALVHPLALRYCRTRLSRLPGDARHFVDDLAQEVCLAVLCALPRYRDTGKPFEAFVVAIASHKVADLQRAAMRHPGSTAVPSDEMPEQPDDSLGPEERALLSSDAEWAKKLLANLPEHQRELVLLRVAVGLTAEETGQMLGMSPGAVRVAQHRALSRLRALAEQ
ECFp127435	ECF40	ECF40s2	Streptomyces violaceusniger, Streptomyces violaceusniger	KUL44299.1, WP_059148917.1	GCA_001509775.1, GCF_001509775.1	MPRDDENPGAAKGAPGGTGPIGSLVGRAAEGDEQATHDLLALVHPLALRYCRTRLSRLPGDARHFVDDLAQEVCLAVLCALPRYRDTGKPFEAFVVAIASHKVADLQRAAMRHPGSTAFPSDEMPEQPDDSLGPEERALLSSDAEWAKKLLANLPENQRELVLLRVAVGLTAEETGQMLGMSPGAVRVAQHRALSRLRALAEQ
ECFp128199	ECF40	ECF40s2	Streptomyces albulus CCRC 11814, Streptomyces albulus PD-1, Streptomyces albulus, Streptomyces albulus ZPM, Streptomyces diastatochromogenes, Streptomyces albulus CCRC 11814, Streptomyces albulus PD-1, Streptomyces albulus, Streptomyces albulus ZPM, Streptomyces ahygroscopicus subsp. wuyiensis	EOT05018.1, EXU88204.1, AIA04256.1, AKA04478.1, WP_016571317.1, WP_016571317.1, WP_016571317.1, WP_016571317.1, WP_016571317.1, WP_016571317.1	GCA_000403765.2, GCA_000504065.2, GCA_000695235.1, GCA_000963515.1, GCF_001418405.1, GCF_000403765.2, GCF_000504065.1, GCF_000695235.1, GCF_000963515.1, GCF_000935185.2	MRDDGKQGIGALVARAVEGDRQATHDLLAHVHPLALRYCRTRLSRLPGDARHFVEDLAQEVCVAVLCALPRYRDTGKPFEAFVFAIAGHKVADLQRAAMRHPGSTAVPSDEMPEQPDDSLGPEERALLSSDAEWAKKLLANLPENQRELVLLRVAVGLTAEETGQMLGMSPGAVRVAQHRALSRLRALAEQ
ECFp128244	ECF40	ECF40s2	Streptomyces albulus, Streptomyces albulus	OAL14133.1, WP_064069910.1	GCA_001646665.1, GCF_001646665.1	MRDDEAAHAHGAIGALVHRAVDGDEQATHDLLAHVHPLALRYCRTRLNRLPGDARHFVEDLAQEVCVAVLMALPRYKDTGRPFEAFVFAIAGHKVADLQRAAMRHPGSTAVPSDEMPERPDDSLGPEERALLSDDAEWAKRLLANLPENQRELLVLRVAVGLTAEETGQMLGMSPGAVRVAQHRALSRLRALAEQ
ECFp127736	ECF40	ECF40s2	Streptomyces autolyticus, Streptomyces sp. MnatMP-M27, Streptomyces sp. SPMA113	AQA13448.1, SCG10570.1, WP_069865117.1	GCA_001983975.1, GCA_900092015.1, GCF_001748165.1	MPRDDESPGAAKGAPGGTGAIGALVGRAVEGDEQATHDLLALVHPLALRYCRTRLARLPGDARHFVDDLAQEVCLAVLCALPRYRDTGKPFEAFVVAIASHKVADLQRAAMRHPGSTAFPSDEMPEQPDNSLGPEERALLSSDAEWAKKLLANLPENQRELVLLRVAVGLTAEETGQMLGMSPGAVRVAQHRALSRLRALAEQ
ECFp127749	ECF40	ECF40s1	Saccharomonospora xinjiangensis XJ-54, Saccharomonospora xinjiangensis XJ-54	EID53790.1, WP_006237938.1	GCA_000258175.1, GCF_000258175.1	MATMGDGLDESVAAAVEGDPQAVERLLAAIRPLVVRYCRARVGRQERSFASADDVAQEVCLAVLTALPSYRDQGRPFLAFVYGIAQHKVADAHRAASRNRAEPVAEVPDEIERDIGPEQRALQGELNERMSQLLQVLPDKQREIVVLRVVVGLSAEETAEAVGSTPGAVRVAQHRALARLRKALAAEEVV
ECFp156275	ECF40	ECF40s1	Amycolatopsis coloradensis, Amycolatopsis coloradensis	OLZ57461.1, WP_076155125.1	GCA_001953865.1, GCF_001953865.1	MTPAHWYSLDAPVAAAGQGDRRALDHLLTTIRPLVIKYCRARIGRQERTYASADDVAQEVCVAILRALPTYHERGRPFLAFVYGIAQHKVADARRAAARNRSDPVAEVPDGVSDSAGPEQHVLHNELSDRMGELLRILPDRQREIVVLRIVVGLSAEETAKSVGSTAGAVRVAQHRALTRLRKILMENP
ECFp127810	ECF40	ECF40s2	Streptomyces vitaminophilus, Streptomyces vitaminophilus DSM 41686, Streptomyces vitaminophilus	KRV46846.1, WP_018382497.1, WP_018382497.1	GCA_001445835.1, GCF_000380165.1, GCF_001445835.1	MRDDETPAAAIGALVRRAVAGDAQATHDLLAQVHPLALRYCRTRLARLPGDARHFVDDLAQEVCLAVLCALPRYRDQGRPFEAFVFAIASHKVADLQRAAMRGPGSTAVPADALPEKPDDALGPEERALLSYDAAWARELLACLPATQRELIVLRVAVGLTAEETGQVLGMSPGAVRVAQHRALSRLRALAEETDAAQNLSA
ECFp127521	ECF40	ECF40s1	Mycobacterium elephantis, Mycobacterium sp. 1477680.9, Mycobacterium sp. 852002-10318_SCH4845932, Mycobacterium sp. 852014-51730_SCH5271717, Mycobacterium elephantis, Mycobacterium sp. 1477680.9, Mycobacterium sp. 852002-10318_SCH4845932, Mycobacterium sp. 852014-51730_SCH5271717	KKW64199.1, OBA78910.1, OBE97758.1, OBB27585.1, WP_046752505.1, WP_046752505.1, WP_046752505.1, WP_046752505.1	GCA_001005175.1, GCA_001665365.1, GCA_001667535.1, GCA_001665755.1, GCF_001005175.1, GCF_001665365.1, GCF_001667535.1, GCF_001665755.1	MTISRERLDAVVAEAVAGNRDALRQVLETIRPIVVRYCRARVGAAERSGLSADDIAQEVCLAAITALPRYKDQGRPFLAFVYGIAAHKLADAHRAAARNRSDPTDVVPERYSLDAGPEQMALDAESSERMNKLLSVLPEKQREILILRVVVGMSAEETAEAVGSTAGAVRVAQHRALARLKQEIISTGRHDHA
ECFp127586	ECF40	ECF40s1	Mycobacterium immunogenum, Mycobacterium immunogenum, Mycobacterium immunogenum, Mycobacterium immunogenum, Mycobacterium immunogenum, Mycobacterium immunogenum, Mycobacterium immunogenum, Mycobacterium immunogenum, Mycobacterium immunogenum, Mycobacterium immunogenum, Mycobacterium immunogenum, Mycobacterium immunogenum, Mycobacterium immunogenum, Mycobacterium immunogenum, Mycobacterium immunogenum, Mycobacterium immunogenum, Mycobacterium immunogenum, Mycobacterium immunogenum, Mycobacterium immunogenum, Mycobacterium immunogenum, Mycobacterium immunogenum, Mycobacterium immunogenum, Mycobacterium immunogenum, Mycobacterium immunogenum, Mycobacterium immunogenum, Mycobacterium immunogenum, Mycobacterium immunogenum, Mycobacterium immunogenum, Mycobacterium immunogenum, Mycobacterium immunogenum	KIU41550.1, KPG11017.1, KPG21744.1, KPG06564.1, KPG08353.1, KPG33279.1, KPG49727.1, KPG29029.1, KPG42734.1, KPG56806.1, KPG39507.1, KPG61762.1, AMT72390.1, OAT70674.1, ANO05537.1, WP_043076535.1, WP_043076535.1, WP_043076535.1, WP_043076535.1, WP_043076535.1, WP_043076535.1, WP_043076535.1, WP_043076535.1, WP_043076535.1, WP_043076535.1, WP_043076535.1, WP_043076535.1, WP_043076535.1, WP_043076535.1, WP_043076535.1	GCA_000878425.1, GCA_001296245.1, GCA_001296255.1, GCA_001296265.1, GCA_001296275.1, GCA_001296325.1, GCA_001296335.1, GCA_001296345.1, GCA_001296385.1, GCA_001296405.1, GCA_001296415.1, GCA_001296425.1, GCA_001605725.1, GCA_001655155.1, GCA_001677135.1, GCF_000878425.1, GCF_001296245.1, GCF_001296255.1, GCF_001296265.1, GCF_001296275.1, GCF_001296325.1, GCF_001296335.1, GCF_001296345.1, GCF_001296385.1, GCF_001296405.1, GCF_001296415.1, GCF_001296425.1, GCF_001605725.1, GCF_001655155.1, GCF_001677135.1	MTSTESGLDDVVAAAVNGDRDALSEVLSAIRPVVVRYCRARVGTAERSGLSADDVAQEVCLAVIAALPRYQDQGRPFLAFVYGIAAHKVADAHRAMARDKSDPAENLPEQFDRHAGPEQEALNSESSRRMQALLEVLPEKQREILILRVVVGLSAEETADAVGSSAGAVRVAQHRALQKLKAEMTRAGDHRG
ECFp128117	ECF40	ECF40s1	Gordonia rhizosphera NBRC 16068, Gordonia rhizosphera NBRC 16068	GAB92738.1, WP_006337430.1	GCA_000298195.1, GCF_000298195.1	MKLTGGELDAAVRAARLGDREALASVLESVQDPILRYCRGRIGVGERHLFSADDIAQEVLMAVMTALPRYEDQGKPFMAFVYGIAAHKVADAMRVAGRTKADPVETMPEMVSFLGGPEQRALDADADRQVRQLLTILPEKQREVLVLRLIVGLSADETADAIGSTAGAVRVAQHRALTKLKNELRKGRWNR
ECFp128170	ECF40	ECF40s2	Streptomyces tsukubensis NRRL18488, Streptomyces tsukubensis NRRL18488	EIF91963.1, WP_006347167.1	GCA_000297155.2, GCF_000297155.2	MRDDRSTVIGALVHRAVDGDERATHDLLAHVHPLALRYCRTRLSRLPGDARHFVEDLAQEVCVAVLMALPKYRDTGRPFEAFVFAIASHKVADLQRAAMRHPGSTAVPSDEMPERPDDSLGPEERALLSSDAEWAKKLLANLPETQRELLVLRVAVGLTAEETGQMLGMSPGAVRVAQHRALSRLRALAEQ
ECFp127570	ECF40	ECF40s1	Gordonia alkanivorans NBRC 16433	GAA14655.1	GCA_000225505.1	MDDAVRAAGQGDRAALTSVLESVQEPILRYCRGRIGIGERHLFSADDIAQEALMAVMTALPRYRDQGKPFMAFVYGITSHKVADAMRVAARVKADPVEDVPEVGHVTGGPEQSALDADSSRRMRALLDILPEKQREVLVLRLVVGMSAEETAQMIGSTAGAVRVAQHRALAKLKDELKRTGGHDERRI
ECFp127343	ECF40	ECF40s1	Gordonia alkanivorans CGMCC 6845, Gordonia sp. CNJ-863, Gordonia alkanivorans NBRC 16433, Gordonia alkanivorans CGMCC 6845, Gordonia alkanivorans s104, Gordonia sp. CNJ-863	ETA08735.1, OLT49745.1, WP_035750555.1, WP_035750555.1, WP_035750555.1, WP_035750555.1	GCA_000503935.1, GCA_001942325.1, GCF_000225505.1, GCF_000503935.1, GCF_000529675.1, GCF_001942325.1	MKLTGGELDDAVRAAGQGDRAALTSVLESVQEPILRYCRGRIGIGERHLFSADDIAQEALMAVMTALPRYRDQGKPFMAFVYGITSHKVADAMRVAARVKADPVEDVPEVGHVTGGPEQSALDADSSRRMRALLDILPEKQREVLVLRLVVGMSAEETAQMIGSTAGAVRVAQHRALAKLKDELKRTGGHDERRI
ECFp127389	ECF40	ECF40s1	Gordonia polyisoprenivorans VH2, Gordonia polyisoprenivorans NBRC 16320 = JCM 10675, Gordonia polyisoprenivorans VH2, Gordonia polyisoprenivorans HW436	AFA72652.1, WP_014359485.1, WP_014359485.1, WP_014359485.1	GCA_000247715.1, GCF_000241325.1, GCF_000247715.1, GCF_000385355.1	MKLTGDELDAAVRAARQGDRVALTSVLESVHEPILRYCRGRIGVGERHLFSADDIAQEALMAVMTALPRYEDQGKPFMAFVYGIASHKVADAMRVAGRVKADPVEAVPDVTTVLGGPEEMALDSDASRRMRQLLSVLPDKQREILVLRLVVGMSAEETADAVGSTPGAVRVAQHRALAKLKDELRKAGGRRNERRA
ECFp155129	ECF40	ECF40s1	Lentzea waywayandensis	SFR21085.1	GCA_900115955.1	MICVEFTPGLHRKVPAEAVKGSSVGGPVSASPGVVDALVGRTAVGEKEPVDAPAPSYYSSRPEKADDHVARAVAGDRAAIERLLGTIRPLVVRYCRARVGSFASADDVAQDVCLAVLTSLPSYRDQGRPFLAFVYGIAAHKVADSFRSFSRNRAEAVPELPESMDTAAGPEQRAMQGELSEQMATLLRVLPEKQREIVVLRVMVGLSAEETAEAVGSTPGAVRVAQHRALSRLRKELNSASE
ECFp155069	ECF40	ECF40s1	Lentzea waywayandensis	SFR21096.1	GCA_900115955.1	MESSDLLASLVNEAVAGDRHAVERLLASVRPLVARYCRARVGRNERAYASADDVAQEVCLAVLTALPAYREQGRPFLAFVYGIAAHKVADAHRVSARNRSEPVAEVPDGPSLTVDPEENALLGSLSVRLGQLLRGLPDKQREILLLRVVVGLTAEETAEATGSTPGAVRVAQHRALAKLRTSVGVEELI
ECFp128258	ECF40	ECF40s2	Streptomyces turgidiscabies Car8, Streptomyces turgidiscabies, Streptomyces turgidiscabies Car8, Streptomyces turgidiscabies	ELP67091.1, GAQ75585.1, WP_006377792.1, WP_006377792.1	GCA_000331005.1, GCA_001485145.1, GCF_000331005.1, GCF_001485145.1	MRDDEAAYAHGVIGSLVHRAVDGDEQATHDLLAHVHPLALRYCRTRLSRLPGDARHFVEDLAQEVCVAVLLALPRYRDTGRPFEAFVFAIAAHKVADLQRAAMRHPGSTAVPSDEMPERPDDSLGPEERALLSSDAEWAKKLMANLPENQRELLLLRIAVGLTAEETGQMLGMSPGAVRVAQHRALSRLRALAEQ
ECFp127807	ECF40	ECF40s1	Gordonia amicalis NBRC 100051 = JCM 11271, Gordonia amicalis NBRC 100051 = JCM 11271	GAC51445.1, WP_006434465.1	GCA_000332995.1, GCF_000332995.1	MKLSGGELDDAVRAAGHGDRAALTSVLESVQEPILRYCRGRIGVGERHLFSADDIAQEALMAVMTALPRYRDQGKPFMAFVYGITSHKVADAMRVAARVKSDPVEDVPEVGHVTGGPEQSALDADGSRQMRALLDILPDKQREVLVLRLVVGMSAEETAQMIGSTAGAVRVAQHRALAKLKDELKRTGGHDERGV
ECFp155075	ECF40	ECF40s1	Saccharopolyspora flava	SFS42940.1	GCA_900116135.1	MTNVGDGLDALVSAAVDGDRQSIERLLAEIRPLVVRYCRARVGRNERSFASADDVAQEVCLAVLTALPTYKDQGRPFLAFVYGIAAHKVADAHRASARNRSEPVADMPDTPESEAGPEQRAMQGELSGRMAQLLQILPAKQREILLLRVVVGLSAEETAEAVGSTPGAVRVAQHRALARLRKTLSAEEVV
ECFp156264	ECF40	ECF40s1	Rhodococcus koreensis, Rhodococcus koreensis JCM 10743 = NBRC 100607, Rhodococcus koreensis	SEC04671.1, WP_072945778.1, WP_072945778.1	GCA_900105905.1, GCF_001894845.1, GCF_900105905.1	MTNTSEELDSAVAAATQGDRAALALVLENIRPLVVRYCRARVGAAERGQLSADDVAQEVCLAVMTALPRYEDQGRPFMAFVYGIAAHKVADAHRNSARNKSEPVAEVPDVVANDDGPEQRALDSEASRQMNELLSTLPEKHREILILRLVVGMSAEETAAAVGSTAGAVRVAQHRAIAKLKKEVTKAGERFG
ECFp128155	ECF40	ECF40s1	Saccharothrix espanaensis DSM 44229	CCH33506.1	GCA_000328705.1	MFADGRTVPLKESVSPEVVTQAVGGVRDAVERLLKAVRPVVLRYCRARLGGSLISPDDVAQEVCMAVLQALPRYRDQGRPFLAFVYGIAAHKVADAHRYGARNRIDPVADVPDGPVTEAGPELILLRGELSEEMSRLLDVLPPKQREILLLRVVVGLSAEETAEAVESTPGAVRVAQHRALTRLRKVITEHLVTH
ECFp127642	ECF40	ECF40s1	Saccharothrix espanaensis DSM 44229, Saccharothrix espanaensis DSM 44229	CCH34002.1, WP_015104113.1	GCA_000328705.1, GCF_000328705.1	MSTTNLSSGTHRRTSPAEVAGSSVADDVSTGIAARVTPDAARAVVERTARTRPETPGPRPAPLVSDEQVAEAVAGDRDATGALLAAVRPMIVRYCRARLGRDGRASVTADDVAQEVCLAVLGALPAYRAQGRPFLAFVYGIAAHKVADAHRSAARNRSTPVADLPDGPDPGLGPEQRALADDLSRRMADLLRVLPEKQREIVLLRVVVGLSAEEVAEAVGSTPGAVRVAQHRALNRLRETLAAEPDRMER
ECFp127990	ECF40	ECF40s1	Saccharothrix espanaensis DSM 44229, Saccharothrix espanaensis DSM 44229	CCH34169.1, WP_015104280.1	GCA_000328705.1, GCF_000328705.1	MAGDPPDQEPPKREPPKPESLEDEVRRAVGGDRMAIAWLLASVRPLVVRYCRARVGRQERSYTSADDVAQEVCLAVLTALPTYKDHGRPFLAFVYGIAAHKVADAHRTSLRNRAEPVPEVPDSPSDADGPEQSALRAELSRHVAELLKILPDKQQEILLLRVVVGLTAEQTAVVVGSSPGAVRVAQHRALSRLRKEVGTSRRLLSG
ECFp127906	ECF40	ECF40s1	Saccharothrix espanaensis DSM 44229, Saccharothrix espanaensis DSM 44229	CCH35076.1, WP_015105185.1	GCA_000328705.1, GCF_000328705.1	MTNLGDGLDAEVGAAVDGDRHAIERLLASVRPLVVRYCRARVGRQERSFASADDVAQEVCLAVLTALPSYRDQGRPFLAFVYGIAAHKVADAHRSAARNRSEPVPEVPDAPETEAGPEQRAMQGELSGRMAQLLKILPEKQREILLLRVVVGLSAEETADAVGSTPGAVRVAQHRALARLRKTLAAEEVV
ECFp127443	ECF40	ECF40s1	Rhodococcus sp. AD45, Rhodococcus rhodochrous, Rhodococcus globerulus NBRC 14531, Rhodococcus sp. AD45	KJF20314.1, WP_033231328.1, WP_033231328.1, WP_033231328.1	GCA_000949305.1, GCF_000716895.1, GCF_001894805.1, GCF_000949305.1	MTNTSDELDSAVAAAAQGDRTALALVLENIRPMVVRYCRGRVGAAERGHLSADDVAQEVCLAVMTALPRYQDQGRPFMAFVYGIAAHKVADAHRSSARNKSEPVAEVPDVIALDDGPEQRALDSESSRHMQELLGTLPEKHREILILRLVVGLSAEETAAAVGSTAGAVRVAQHRAIAKLKKVVTKAGESYG
ECFp127474	ECF40	ECF40s1	Rhodococcus pyridinivorans SB3094, Rhodococcus pyridinivorans KG-16, Rhodococcus pyridinivorans, Rhodococcus sp. Chr-9, Rhodococcus sp. p52, Rhodococcus sp. 2G, Rhodococcus sp. 852002-51564_SCH6189132-a, Rhodococcus rhodochrous BKS6-46, Rhodococcus pyridinivorans SB3094, Rhodococcus pyridinivorans KG-16, Rhodococcus pyridinivorans, Rhodococcus pyridinivorans JCM 10940 = NBRC 100608, Rhodococcus pyridinivorans, Rhodococcus sp. Chr-9, Rhodococcus sp. p52, Rhodococcus sp. HS-D2, Rhodococcus sp. 2G, Rhodococcus sp. 852002-51564_SCH6189132-a	AHD20660.1, KSZ56277.1, SEC54260.1, KHJ73249.1, AOD24019.1, APE10056.1, OBA33024.1, WP_019288580.1, WP_019288580.1, WP_019288580.1, WP_019288580.1, WP_019288580.1, WP_019288580.1, WP_019288580.1, WP_019288580.1, WP_019288580.1, WP_019288580.1, WP_019288580.1	GCA_000511305.1, GCA_001465325.1, GCA_900105195.1, GCA_000801125.1, GCA_000763325.2, GCA_001886355.1, GCA_001665495.1, GCF_000239135.1, GCF_000511305.1, GCF_001465325.1, GCF_001646805.1, GCF_001894905.1, GCF_900105195.1, GCF_000801125.1, GCF_000763325.2, GCF_001651055.1, GCF_001886355.1, GCF_001665495.1	MTVMGEELDSAVAAAAQGDRAALAQVLASVRPLVVRYCRARVGSAERGQLSADDVAQEVCLAVMTALPRYQDQGRPFMAFVYGIAAHKVADAHRSAARNRAEPVADVPEVMSLDDSPEEYAINSEAGRQMKQLLGILPEKQREILILRLVMGLSAEETAAAVGSTAGAIRVAQHRAIARLKKEVTRAGERNG
ECFp127635	ECF40	ECF40s1	Mycobacterium heckeshornense, Mycobacterium heckeshornense, Mycobacterium heckeshornense, Mycobacterium heckeshornense	KMV23612.1, OIZ73515.1, WP_048890188.1, WP_048890188.1	GCA_001077755.1, GCA_001881585.1, GCF_001077755.1, GCF_001881585.1	MTIDGERLDAVVADAVAGDRDALREVLETIRPIVVRYCRARIGTAERGGLSADDVAQEVCLAAITALPRYRDQGRPFLAFVYGIAAHKVADAHRAASRDLAYPADELPERCADGADPEQVALEAESVTRMNELLEVLPDQQREIIIMRVVVGLSAEETATAVGSTPGAVRVAQHRALTRLKSEIVAAGRDYV
ECFp1594	ECF40	ECF40s1	Mycobacterium vanbaalenii PYR-1, Mycobacterium austroafricanum, Mycobacterium vanbaalenii PYR-1	ABM12340.1, WP_011778765.1, WP_011778765.1	GCA_000015305.1, GCF_000612725.1, GCF_000015305.1	MTISGERLDAVVAEAVAGDRDALREVLETIRPLVVRYCRARVGTAERSGLSADDVAQEVCLAAITALPRYKDQGRPFLAFVYGIAAHKVADAHRAAGRNKADPMDVVPERFSGEAGPEQLAIDSESSARMAELLQILPEKQREILILRVVVGMSAEETADAVGSTAGAVRVAQHRALTRLKTEIMAAGRDHA
ECFp128029	ECF40	ECF40s1	Amycolatopsis rubida, Amycolatopsis sp. M39, Amycolatopsis sp. M39	SFN91443.1, OAP23076.1, WP_067588030.1	GCA_900115345.1, GCA_001651785.1, GCF_001651785.1	MATVGDGLDEPVAAAVEGDPQAVERLLAAIRPLVVRYCRARVGRQERSFASADDVAQEVCLAVLTALPSYRDQGRPFLAFVYGIAQHKVADAHRAAARNRAEPVAEIPDEIEGGVGPEQRALQGELNERMAQLLQVLPDKQREIVVLRVVVGLSAEETADAVGSTPGAVRVAQHRALARLRKVLAAEEVI
ECFp127688	ECF40	ECF40s1	Amycolatopsis rubida, Amycolatopsis sp. M39	SFO85986.1, OAP21904.1	GCA_900115345.1, GCA_001651785.1	MAGFDGFFRGDFPRLVAFLCAGGLGPGTAREVAVEAFVQETGTWPPPGDPRVAVRLTAVRLAAEQTWFDGGDPSADPPGDRLTSVVERNARGVELLATLPETQRTVLTWSLDGFSPAAIASALGMAGTTVRSNLRHARERLKHRLGLAGREEALMTALREAEGALVSALRSALDVEEALTRVKTEATALAAPRVQAGRFGFDGPVRAAVEGDPDAAQDLLAAVQPLIVRYCRARLGGADAYSSADDVAQEACLALLTALPGYRHQGRPFLAFVYGIAQHKVADAHRAHARNRTEAVAEVPEAVDLADGPEERALRAELNRQLARLLELLPERQREIVLLRIVVGLSADEAAEAVSSTPGAVRVAQHRALLRLRSALERRR
ECFp156266	ECF40	ECF40s2	Streptomyces phaeoluteigriseus, Streptomyces phaeoluteigriseus	OJT44653.1, WP_073494462.1	GCA_001896135.1, GCF_001896135.1	MREDEAVRAPGVIGGLVHRAVDGDEQATHDLLAHVHPLALRYCRTRLSRLPGDARHFVEDLAQEVCVAVLLALPRYKDTGRPFEAFVFAIAAHKVADLQRAAMRHPGSTAVPSDEMPERPDDSLGPEERALLSSDAEWAKKLLANLPDNQRELLLLRIAVGLTAEETGQMLGMSPGAVRVAQHRALSRLRALAEQ
ECFp155094	ECF40	ECF40s1	Amycolatopsis sacchari	SFJ11580.1	GCA_900114035.1	MATVGDGLEESVAAAVEGDPQAVERLLAAIRPLVVRYCRARVGRQERSFASADDVAQEVCLAVLTALPSYRDQGRPFLAFVYGIAQHKVADAHRAAVRNRAEPVAEIPDEIEGDIGPEQHALQGELNERMAQLLRVLPDKQREIVVLRVVVGLSAEETAEAVDSTPGAVRVAQHRALARLRKALASEEVA
ECFp156251	ECF40	ECF40s1	Lentzea violacea	SDJ72205.1	GCA_900100275.1	MTNLGDGLDAEVGAAVEGDRQAIERLLASIRPLVVRYCRARVGRQERSFASADDVAQEVCLAVLTALPSYRDQGRPFLAFVYGIAAHKVADAHRSAARNRSEPVPEVPDAPETEAGPEQRAMQGELSGRMAVLLRVLPEKQREILLLRVVVGLSAEETAEAVGSTPGAVRVAQHRALARLRKSLAAEEVV
ECFp156346	ECF40	ECF40s1	Lentzea violacea	SDL75673.1	GCA_900100275.1	MESSDLLASLVNEAVAGDRQAIERLLASVRPLVARYCRARVGRYERAYASADDVAQEVCLAVLTALPTYREQGRPFLAFVYGIAAHKVADAHRVSARNRSEPVAEVPDGPSSAVDPEDNALLGSLSARLGQLLRGLPDKQREILLLRVVVGLTAEETAEAIGSTPGAVRVAQHRALAKLRTSAGVQELI
ECFp156287	ECF40	ECF40s1	Lentzea violacea	SDL75712.1	GCA_900100275.1	MESSALSAELVSLAVQGEPRATDQLLRYLRPLVVKYCRARVGRSATTADDVAQEVCLAVLTALPKYREQGRPFLAFVYGIAAHKVADAHRALARNRAEPVAEVPDQAVRGVGPEDFVLQDELNGALGRLLHLLPAKQREILVLRVVVGLSAEETAEAVGSTPGAVRVAQHRALGRLRKEIASLAVPIG
ECFp156357	ECF40	ECF40s1	Lentzea violacea	SDL75797.1	GCA_900100275.1	MICVEFTPGLHRKVPAEAVQGSSVGGPVSASRGTLDALVERTTGGAQEPVDPPAPSYYSSRPQNADEHVARAVAGDRAAIERLLGTIRPLIVRYCRARVGSFASADDVAQEVCLAVLTSLPSYRDQGRPFLAFVYGIAAHKVADSFRSFSRNRAEAVPELPESMDTAAGPEQRAMQGELSDQMATLLRVLPEKQREIVVLRVMVGLSAEETAEAVGSTPGAVRVAQHRALSRLRKELNTASE
ECFp127422	ECF40	ECF40s1	Amycolatopsis keratiniphila subsp. keratiniphila, Amycolatopsis keratiniphila subsp. nogabecina, Amycolatopsis keratiniphila subsp. keratiniphila, Amycolatopsis keratiniphila subsp. nogabecina, Amycolatopsis keratiniphila	ONF71730.1, OLZ47299.1, WP_063276119.1, WP_063276119.1, WP_063276119.1	GCA_001620365.2, GCA_001953855.1, GCF_001620365.2, GCF_001953855.1, GCF_900105855.1	MTPSQWYTLDEPVAAAGKGDPRALNQLLTTVRPLVIRYCRSRIGRQERTYASADDVAQEVCVAILRALPTYRERGRPFLAFVYGIAQHKVADARRAAARNRTEPVAEVPDGISESVGPEQRALHNELSDRMGELLRILPDKQREIVVLRIVVGLSAEETAAVVGSTAGAVRVAQHRALTRLRKILADE
ECFp156208	ECF40	ECF40s1	Amycolatopsis keratiniphila	SDU38311.1	GCA_900105855.1	MGHEGFDEFFHAEFPLLTGFLCKAGFALDPARDAAAEAMLNAYEDWRGITQPEAWVRRVGLRRAKEQTAVRADWASADAGREDKLTALAEEASAVVTILGSLPKRQQLAMAWTMDGYSAREIAGVLGIAGEAVGATLRHARGRLAEHDPGFADRLDGANDAFLDALRMGLDTEDILARIKNRAMVRELALVAPGTPAESEPEQVTPSQWYTLDEPVAAAGKGDPRALNQLLTTVRPLVIRYCRSRIGRQERTYASADDVAQEVCVAILRALPTYRERGRPFLAFVYGIAQHKVADARRAAARNRTEPVAEVPDGISESVGPEQRALHNELSDRMGELLRILPDKQREIVVLRIVVGLSAEETAAVVGSTAGAVRVAQHRALTRLRKILADE
ECFp1591	ECF40	ECF40s8	Kineococcus radiotolerans SRS30216 = ATCC BAA-149, Kineococcus radiotolerans SRS30216 = ATCC BAA-149	ABS02229.1, WP_049821442.1	GCA_000017305.1, GCF_000017305.1	MEFPGDPAGELARPEHDGATRPAPGVTPGRSRPMDRTDAGGLQELATRALTGDQSAVADLLAAVRRLVHRYCRAKLGRLPGADHAAEDAAQEVCIAVLTALPRYKDTGRPFEAFVYRIAANKVADAQRASYRAPVPTEAVPDAATTEPGPEQLALDTFDAETVGRLLDTLPPKLREIITLRVGAGMSAEETGRALDMTAGAVRVAQHRAMQKLRKTAAEDVSLQVAP
ECFp156213	ECF40	ECF40s1	Rhodococcus jostii, Rhodococcus jostii NBRC 16295, Rhodococcus jostii	SEE48149.1, WP_073359843.1, WP_073359843.1	GCA_900105375.1, GCF_001894825.1, GCF_900105375.1	MTNTSEELDSAVAAATQGDRAALALVLENIRPLVVRYCRARVGAAERGQLSADDVAQEVCLAVMTALPRYEDQGRPFMAFVYGIAAHKVADAHRNSARNKSEPVAEVPDVVANDDGPEQRALDSEASRQMNELLSTLPEKHREILILRLVVGMSAEETAAAVGSTAGAVRVAQHRALAKLKKEVTKAGERFG
ECFp127448	ECF40	ECF40s1	Mycobacterium goodii, Mycobacterium goodii	AKS35600.1, WP_049748056.1	GCA_001187505.1, GCF_001187505.1	MTSSGDRLDAVVAEAVAGDRDALREVLEIIRPIIVRYCRARIGATERSGLSADDVAQEVCLAAITALPRYKDQGRPFLAFVYGIAAHKVADAHRAAARNRAEPTDVVPERFSLDAGPEQSAIDSESSARMAKLLAVLPEKQREILILRVVVGMSAEETAEAVGSTAGAVRVAQHRALARLKTEIMATGRDHA
ECFp156210	ECF40	ECF40s8	Cryptosporangium aurantiacum, Cryptosporangium aurantiacum	SHN35831.1, WP_073259208.1	GCA_900143005.1, GCF_900143005.1	MRVQSSDRAAMTGERVERELDVLASRAAQSDAEATAELLRQVQPMVVRYCRARLGRAGGGTYTTADDVAQEVCLAVLHALPRYRDQGRPFTAFLFRIAANKVTDAHRVAARELGVPVQTIPETPAPGGGPEGHAIDADASRRMRDLLDTLPAAHRDVLLLRIAVGLSAEETGRALGMSAGSVRVTQHRALNRLRRTLDPVRETA
ECFp156333	ECF40	ECF40s1	Nocardia soli, Nocardia soli	APE33333.1, WP_071926515.1	GCA_001886715.1, GCF_001886715.1	MTHMGEELDLAVAAAAQGDRTALARVLELIRPLVVRYCRARIGAAERGQLSADDVAQEVCLAVMTALPRYQDQGRPFMAFVYGIASHKVADAHRNAARNKAEAMAEVPDVISTDQGPEQRALDSETSRQMNTLLATLPEKHREILILRLVMGLSAEETAVAVGSTAGAIRVAQHRALAKLKSQVARAGEMYG
ECFp156268	ECF40	ECF40s4	Nocardia soli, Nocardia soli	APE38546.1, WP_071931711.1	GCA_001886715.1, GCF_001886715.1	MAAELDALIGPAAAGDRDAVSEIVRLVHPLVRRYCSARMGATGHLTVTADDVTQEVLMATVTAIPRYRDQGKSFLAFVYGIAANKVSDAFRRGKHIAYPMAEMPDTASVAAGPEDWALAFERRAATLELMQVLAPNHREVLVMRIVLGWSAAQTAEAIGTSPGVVRVMQHRALNKLRAQLKVA
ECFp128086	ECF40	ECF40s1	Nocardia cyriacigeorgica GUH-2, Nocardia cyriacigeorgica GUH-2, Nocardia cyriacigeorgica NBRC 100375	CCF61756.1, WP_036533448.1, WP_036533448.1	GCA_000284035.1, GCF_000284035.1, GCF_000308555.1	MTTQLPGSATGVAIVRSVPLHPRKHRPIPAVPLVTPGKSLTMTHTGEELDLAVAAAAQGDRSALAQVLELIRPLVMRYCRARIGAAERGSLSADDVAQEVCLAVMTALPRYQDQGRPFMAFVYGIASHKVADAHRNASRNKAEAMAEVPDVISTDHGPEQRALESETSRQMNRLLATLPEKHREILILRLVMGLSAEETATAVGSTAGAIRVAQHRALAKLKSQVARAGEMYG
ECFp127859	ECF40	ECF40s4	Nocardia cyriacigeorgica GUH-2, Nocardia cyriacigeorgica GUH-2	CCF64408.1, WP_014351864.1	GCA_000284035.1, GCF_000284035.1	MATQRTTATTRPGRRQDTPALSESRRISAELTALIGPAAAGDSRAVSDILRLIHPLVHRYCRSRMGNTAHLQVTPDDVVQEILLATVHAIPRYREQGKSFLAFVYGIAANKVADAFRRSQTHPVYPTDELPDTASLAAGPEERALVSERQRATRQLMQVLAPVHREVLVMRIILGWTAAETADAIGTSPGVVRVMQHRALNKLRAELKVAS
ECFp127524	ECF40	ECF40s3	Corynebacterium testudinoris, Corynebacterium testudinoris	AKK07947.1, WP_047252383.1	GCA_001021045.1, GCF_001021045.1	MSDTEEELAGLVPLAIDGDRRALQRIMKIIHPMVLRYARARVGGGRTPTPEDIAQEICLAVATSIGNFVDKGRPFMAFVYGIAFNKVADAHRAMARDHSHPTDDVPDSITERDTPEEYALVADGSNRVRLLLDSLSDKARDIVILRVFVGLSAEETAEIVGSTPGAVRVAQHRALATLRKNLDHGGEE
ECFp128001	ECF40	ECF40s1	Mycobacterium lentiflavum	CQD07262.1	GCA_001373395.1	MTIQAERLDAVVAEAVAGDGNALREVLETIRPIVVRYCRARVGTVERGGLTADDVAQEVCLATLTALPRYRDRGRPFLAFLYGIAAHKVADAHRAAGRDLAYPSESLPERWSSEAGPEQRALEADSVSRMNELLEILPAKQREILILRVVVGLSAEETAAAVGATPGAVRVAQHRALSRLKSEMVAAGDYA
ECFp127706	ECF40	ECF40s9	Thermobifida cellulosilytica TB100, Thermobifida cellulosilytica TB100	KUP97911.1, WP_068756929.1	GCA_001517975.1, GCF_001517975.1	MSRGHATRSRADDAELNHLTSLAAQGDDGAVDSLIREVHPMVVRYCRARLSRVSGYAHDSDDVAQEVCIALLSALPRYRDMGRPFASFVFGIAAHKVADALRGCTRADVPTDSVPDRPDDSPGPEESAVRTAEVEQARELLSELPEQQRRLLSMRVIAGLSADETGHVLGMSPGAVRVAQHRALARLRRAATANRLL
ECFp128032	ECF40	ECF40s2	Streptomyces azureus, Streptomyces azureus	GAP53375.1, WP_059424910.1	GCA_001270025.1, GCF_001270025.1	MRDDEAVNARGAIGALVHRAVDGDEQATHDLLAHVHPLALRYCRTRLSRLPGDARHFVEDLAQEVCVAVLLALPRYRDTGRPFEAFVFAIAAHKVADLQRAAMRHPGSTAVPSDEMPERPDDSLGPEERALLSSDAEWAKKLLANLPENQRELLLLRIAVGLTAEETGQMLGMSPGAVRVAQHRALSRLRALAEQ
ECFp127545	ECF40	ECF40s3	Corynebacterium simulans, Corynebacterium simulans, Corynebacterium sp. HMSC06G04, Corynebacterium sp. HMSC08C04, Corynebacterium sp. HMSC036D03, Corynebacterium simulans, Corynebacterium simulans, Corynebacterium sp. HMSC06G04, Corynebacterium sp. HMSC08C04, Corynebacterium sp. HMSC036D03	KXU18920.1, AMO91295.1, OFT46729.1, OFT33814.1, OHO67653.1, WP_061920618.1, WP_061920618.1, WP_061920618.1, WP_061920618.1, WP_061920618.1	GCA_001579275.1, GCA_001586235.1, GCA_001807365.1, GCA_001807495.1, GCA_001836185.1, GCF_001579275.1, GCF_001586235.1, GCF_001807365.1, GCF_001807495.1, GCF_001836185.1	MSDTDKELADLVPLAADGSRRALQKIMRIIHPQVLRYCRARIGGGRQPTPEDVTQEICLAVATSIDSYEDKGRPFMAYVYGIAFNKVTDAHRAMGRDHSNPAEEVPESAAKDANPEESALVTDGSNRVRELLDTLSDKARDIVILRVFVGLTAEETAEIVESTPGAVRVAQHRALAQLRKAIGASGQ
ECFp127856	ECF40	ECF40s3	Corynebacterium simulans, Corynebacterium simulans	AMO88632.1, WP_062035818.1	GCA_001586215.1, GCF_001586215.1	MSDTDKELADLVPLAADGNRRALQKIMRIIHPQVLRYCRARIGGGRQPTPEDVTQEICLAVATSIDSYEDKGRPFMAYVYGIAFNKVADAHRAMGRDHSNPAEEVPESAAKDANPEESALVTDGSNRVRELLDTLSDKARDIVILRVFVGLTAEETAEIVESTPGAVRVAQHRALAQLRKAIGTSGQ
ECFp127802	ECF40	ECF40s2	Streptomyces parvulus, Streptomyces parvulus	ANJ09062.1, WP_064729392.1	GCA_001660045.1, GCF_001660045.1	MRDDEAPRDQGTVGGLVHRAVDGDEQATHDLLAHVHPLALRYCRTRLSRLPGDARHFVEDLAQEVCVAVLLALPRYKDTGRPFEAFVFAIAAHKVADLQRAAMRHPGSTVVPSDEMPERPDDSLGPEERALLNSDAAWAKKLLANLPENQRELLLLRIAVGLTAEETGQMLGMSPGAVRVAQHRALSRLRALAEQ
ECFp127884	ECF40	ECF40s1	Mycobacterium holsaticum, Mycobacterium holsaticum	ODQ94599.1, WP_069404782.1	GCA_001722355.1, GCF_001722355.1	MTISRERLDAVVAEAVAGNRDALRQVLETIRPIVVRYCRARVGAAERSGLSADDIAQEVCLAAITALPRYKDQGRPFLAFVYGIAAHKLADAHRAAARNRSDPTDVVPERYSMDAGPEQMAMDAESSEQMNRLLAVLPEKQREILILRVVVGMSAEETAEAVGSTAGAVRVAQHRALARLKQEIISTGRHDHA
ECFp1595	ECF40	ECF40s3	Corynebacterium efficiens YS-314, Corynebacterium efficiens YS-314	BAC17415.1, EEW50276.1	GCA_000011305.1, GCA_000160795.1	MTVVDSERELADLVPQATAGDRRALQRIMEIIHPVVLRYARARIGGGRQPTPEDVAQEICLAVATSIHNFVDQGRPFMAFVYGIASNKVADAHRAMARDKSTPTEEIPDTEPDANSPEEFALVADGSNRVRELLDLLSEKARDILILRVMVGLSAEETAEMVDSTPGAVRVAQHRALTTLRSALEQQENK
ECFp155057	ECF40	ECF40s8	Actinokineospora terrae	SER44550.1	GCA_900111175.1	MLCTVELDEEIAALEASFGPCVPQQQARYGVHFPTVADRDNLDLVVAAAIGGDNSATEQLLIFLRPLVLRYCRAKLGRLPRSFATADDVAQEVCVAVFRALPTYQQLGRPFLSFVYGIAAHKIADVHRANSRDKSDPIADTPDTVSLEDGPEQITLRHELVEQTGALLRTLTPRQREILVMRIVMGMSAQETAEIVGTTAEAIRVAQHRALNRLRKTLARH
ECFp155046	ECF40	ECF40s1	Actinokineospora terrae	SER79005.1	GCA_900111175.1	MTTLGDGLDASVSAAVEGDPRAVERVLASVRPLVVRYCRARVGRQERSFASADDVAQEVCLAVLTALPGYRDQGRPFLAFVYGIAAHKVADAHRAAARNRSEPVADVPDEPETEAGPEQRLMQGELSRRMSELLAVLPDKQREIVVLRVVVGLSAEETAEAVGSTPGAVRVAQHRALARLRKTLSAEEVA
ECFp128052	ECF40	ECF40s3	Corynebacterium riegelii, Corynebacterium riegelii	AKV59058.1, WP_052205324.1	GCA_001263755.1, GCF_001263755.1	MYCPRPRVSEEERSAVSQPDAEDELTRLVPLAAAGNKRALQNVIRIVHPQVLRYARARISGGRMPTAEDVAQEICLAVATSIDKYQDMGKPFMAFVYGIAFNKVADAHRSLFRDKLTPTEEVPDAVDTGATPEMFALEADGSNQIRVLLDELGDKARDIIILRVFVGLSAEETAEAVGSTPGAVRVAQHRALAKLREALEEQDRDQ
ECFp127869	ECF40	ECF40s3	Corynebacterium imitans, Corynebacterium imitans	AIJ32879.1, WP_038588541.1	GCA_000739455.1, GCF_000739455.1	MATPEVNDELARLVPLAVDGDERALQQVIRLIHPLVLRYTRARIGGGRMPTAEDVAQDVCLAVATSIDRYRDQGKPFMAFVYGIAFNKVADAHRALSRDKLTPTEEVPETESHGETPEEFALVADGSNRVRELLDVLSDKARDIIILRVFMGLSAEETAQIVGSTAGAVRVAQFRALATLRKHLEEGELHDGSAQ
ECFp156329	ECF40	ECF40s1	Gordonia westfalica, Gordonia westfalica	SDU53751.1, WP_074850234.1	GCA_900105725.1, GCF_900105725.1	MKLSGGELDDAVRAAGQGDRAALTSVLESVQEPILRYCRGRIGVGERHLFSADDIAQEALMAVMTALPRYRDQGKPFMAFVYGITSHKVADAMRVAARVKSDPVEDVPEVSHVTGGPEQSALDADGSRRMRALLEILPDKQREVLVLRLVVGMSAEETAQMIGSTAGAVRVAQHRALAKLKDELKRAGGHDERRI
ECFp128242	ECF40	ECF40s3	Corynebacterium casei UCMA 3821, Corynebacterium casei UCMA 3821	CCE55842.1, WP_006823288.1	GCA_000234765.2, GCF_000234765.1	MSDTEKELADLVPLAVDGSRRAIQDIMRIIYPPVLRYCRARIGGGRQPTAEDVTQEICLAVATSIGSYVDKGRPFMAYVYGIAFNKVTDAHRAMGRDHTLPTEEVPDSVEQGDNPEDFALVTDGSNRVRSMLDTLSDKARNIVILRVFVGLSAEETAEVVDSTPGAVRVAQHRALAQLRKVVEATHED
ECFp128151	ECF40	ECF40s3	Corynebacterium casei LMG S-19264, Corynebacterium casei LMG S-19264	AHI19207.1, WP_025387104.1	GCA_000550785.1, GCF_000550785.1	MSDTEKELAGLVPLAVDGSRRAIQDIMRIIYPPVLRYCRARIGGGRQPTAEDVTQEICLAVATSIGSYVDKGRPFMAYVYGIAFNKVTDAHRAMGRDHTLPTEEVPDSVEQGDNPEDFALVTDGSNRVRSMLDTLSDKARNIVILRVFVGLSAEETAEVVDSTPGAVRVAQHRALAQLRKVVEATHED
ECFp128099	ECF40	ECF40s1	Planomonospora sphaerica, Planomonospora sphaerica	GAT66461.1, WP_068896589.1	GCA_001653075.1, GCF_001653075.1	MTEGCVADAKSGVRLATRSDGVVHKDDLKDLTSLAVQGDRTAIESLLAQLRPMVVRYCRARLGRVSGQYHIADDVAQEVCIAVLSALPRYRDMGRPFASFVFGIASHKVADALRSSVRSAVPTQDLPDGPDEGPGPEETVVRYIEAEHARRLLSRLPDNQRELLMLRVVSGLSAEETGNVLGMSPGAVRVAQHRALARLRALAELESIA
ECFp127849	ECF40	ECF40s3	Corynebacterium lipophiloflavum DSM 44291, Corynebacterium lipophiloflavum DSM 44291	EEI15961.1, WP_006839508.1	GCA_000159635.1, GCF_000159635.1	MAATEVDSQLADLVPLAAAGDRRALQDVVRIIHPLVLRYARARLGGGRMPTPEDVAQEICLAVATSIEKYVDRGKPFMAFVYGIAFNKVADAHRSLARDKLTPTEQVPDEEISGETPEEFMLVSDGSNRVRELLDLLSDKARDIIILRVFVGLSAEETAEAVGGTAGAVRVAQHRALATLRKAIQEGGSHDA
ECFp128098	ECF40	ECF40s3	Corynebacterium camporealensis, Corynebacterium camporealensis, Corynebacterium camporealensis, Corynebacterium camporealensis	KGL64805.1, AKE38411.1, WP_035106622.1, WP_035106622.1	GCA_000766885.1, GCA_000980815.1, GCF_000766885.1, GCF_000980815.1	MSDAEQELADLVPLAVDGDRRALQDILKLVYPQVLRYCRARIGGYRQPTAEDVAQEICLALSTSIFSYRDTGRPFMAYVYGIAFNKVTDAHRAMGRDHSSPTEDMPETVARDDNPEDSALEQDGSNRVRALLDTLSDKARDIVILRVFVGLTAEETAEVVASTPGAVRVAQHRALAQLRKKLAAQQPE
ECFp127970	ECF40	ECF40s3	Corynebacterium singulare, Corynebacterium singulare	AJI78087.1, WP_042533051.1	GCA_000833575.1, GCF_000833575.1	MATQATGTGGDAMASKRDSDKELADLVPLAADGSRRALQNIMRIIHPQVLRYCRARIGGNRQPTAEDVAQEICLAVATSISTYKDKGRPFMAYVYGIASHKVTDAHRALSRDQTHPTDEVPEDAADDATPEESVLVMDGSNRVRALLDTLSDKARDIIILRVFVGLSAEETAEIVESTPGAVRVAQHRALAQLRKSLDSRATETQ
ECFp1605	ECF40	ECF40s1	Mycobacterium sp. MCS, Mycobacterium sp. KMS, Mycobacterium sp. MCS, Mycobacterium sp. KMS	ABG07276.1, ABL90393.1, WP_011558575.1, WP_011558575.1	GCA_000014165.1, GCA_000015405.1, GCF_000014165.1, GCF_000015405.1	MTLSGDRLDAVVAEAVAGNRDALREVLETIRPIVVRYCRARIGATERSGLSADDVAQEVCLAAITALPRYKDQGRPFLAFVYGIAAHKIADAHRSASRNKSDPTDVVPERFSGEAGPEQLAINAESSARMEKLLGVLPDKQREILILRVVVGMSAEETAEAVGSTAGAVRVAQHRALARLKAEIIATGHDHA
ECFp127449	ECF40	ECF40s1	Mycobacterium sp. JLS, Mycobacterium sp. IS-1496, Mycobacterium sp. IS-1742, Mycobacterium sp. 852002-10379_SCH5584320, Mycobacterium sp. 852013-50142_SCH4511227, Mycobacterium sp. JLS, Mycobacterium sp. IS-1496, Mycobacterium sp. IS-1742, Mycobacterium sp. 852002-10379_SCH5584320, Mycobacterium sp. 852013-50142_SCH4511227	ABN96994.1, KUI36509.1, KUI30173.1, OBF56023.1, OBB68314.1, WP_011854882.1, WP_011854882.1, WP_011854882.1, WP_011854882.1, WP_011854882.1	GCA_000016005.1, GCA_001499995.1, GCA_001500125.1, GCA_001667465.1, GCA_001665825.1, GCF_000016005.1, GCF_001499995.1, GCF_001500125.1, GCF_001667465.1, GCF_001665825.1	MTLSGDRLDAVVAEAVAGNRDALREVLETIRPIVVRYCRARIGATERSGLSADDVAQEVCLAAITALPRYKDQGRPFLAFVYGIAAHKIADAHRAASRNKSDPTDVVPERFSGEAGPEQLAINAESSARMEKLLGVLPDKQREILILRVVVGMSAEETAEAVGSTAGAVRVAQHRALARLKAEIIATGHDHA
ECFp127881	ECF40	ECF40s3	Corynebacterium aurimucosum ATCC 700975	ACP32075.1	GCA_000022905.1	MATHATGAGGSSTAAKRDSDKELADLVPLAVDGSRCALQRIMRIIHPQVLRYCRARIGGHRQPTAEDVAQEICLAVATSIGTYKDKGRPFMAYVYGIAAHKVTDAHRALSRDHTHPTEDLPEDAAQDATPEESALEVDGSNRVRAMLDTLSDKARDIIILRVFVGLSAEETAEIVESTPGAVRVAQHRALAQLRKSLDSHETS
ECFp127673	ECF40	ECF40s1	Gordonia sihwensis NBRC 108236, Gordonia sihwensis, Gordonia sp. QH-12, Gordonia sihwensis NBRC 108236, Gordonia sihwensis, Gordonia sp. QH-12	GAC61775.1, KJR08719.1, KXT57432.1, WP_006897177.1, WP_006897177.1, WP_006897177.1	GCA_000333035.1, GCA_000960465.1, GCA_001578675.1, GCF_000333035.1, GCF_000960465.1, GCF_001578675.1	MKLTGDALGQAVRAAADGDRAALTSVLDSVREPVLRYCRGRIGAGERHLFSADDVAQEVLMAVMTALPRYEDQGRPFMAFVYGIASHKVADAMRSAARVKSDPVEDVPDSLDFSNGPEQAALESDASRQMRDLLGTLPEKQREILVLRLVVGLSAEETADMVGSSPGAVRVAQHRALTKLKKLMTPGGERR
ECFp127711	ECF40	ECF40s1	Gordonia paraffinivorans NBRC 108238, Gordonia paraffinivorans NBRC 108238	GAC83814.1, WP_006900048.1	GCA_000344155.1, GCF_000344155.1	MKLSGGELDDAVRAAGRGDRAALTAVLESVQEPILRYCRGRIGVGERHLFSADDIAQEALMAVMTALPRYRDQGKPFMAFVYGITSHKVADAMRVAARVKSDPVEDIPEVGLVTDGPEQSALDADASRRMRALLEILPEKQREVLVLRLVVGMSAEETAQMIGSTAGAVRVAQHRALAKLKEELKRAGGSR
ECFp128101	ECF40	ECF40s9	Streptomonospora alba, Streptomonospora alba	KII00406.1, WP_040269840.1	GCA_000826685.1, GCF_000826685.1	MTDPRAAGGALASRAEALRRANETELNHLTSLAVQGDDGAVDSLIREVHPMVVRYCRAKLSRVAGYVHYSDDVAQEVCIALLAALPRYEDKGRPFAAFVFKIASNKVADALRRSTRADVPTDAVPDCADDGPGPEESAVRSAEAERARALLDELPEQQRRLLVMRVIAGLSADETGHALGMSPGAVRVAQHRALVRLRKVAAANRLI
ECFp155056	ECF40	ECF40s3	Corynebacterium spheniscorum	SFG17722.1	GCA_900113445.1	MSDTELELAQLVPDAAAGDQKALQRIMHIIHPPVLRYARARVGGGRHPTPEDIAQEVCLAVATSIGNYVDQGRPFMAYVYGIAYNKVADAHRAMSRDHSHPTDELPDSPDMRNNPEEFALVSDGSNRVRLLLDSLSEKARDIVILRVFVGLSAEETAAIVGSTAGAVRVAQHRALAALRKNLENEEQVQ
ECFp127450	ECF40	ECF40s3	Corynebacterium atypicum, Corynebacterium atypicum	AIG63719.1, WP_038604539.1	GCA_000732945.1, GCF_000732945.1	MNDTDAELQRLAPKAVRGDRRALKEIIRLIYPLVLRYARARIGGGKTPTPEDVAQETCLAVATSIGRYHERGRPFMAYVYSIAFNKVADAHRAMSRDKSLPTEEVPERGFHPNTPELAALAQDGSNRVRALLDSLGDKARDIVILRVIVGLSAEETAAAVNSTPGAVRVAQHRALAKLRDLVQRGEDDG
ECFp128215	ECF40	ECF40s2	Streptomyces niveus NCIMB 11891, Streptomyces niveus NCIMB 11891, Streptomyces niveus, Streptomyces niveus	EST28211.1, WP_023539266.1, WP_023539266.1, WP_023539266.1	GCA_000497425.1, GCF_000497425.1, GCF_001723055.1, GCF_001723075.1	MRDDETTVIGALVHRAVDGDGQATHDLLAHVHPLALRYCRTRLNRLPGDARHFVEDLAQEVCVAVLMALPRYRDTGRPFEAFVFAIAAHKVADLQRAAMRHPGSTAVPSDEMPERPDDSLGPEERALLSSDAEWAKKLLANLPDNQRELLVLRVAVGLTAEETGQMLGMSPGAVRVAQHRALSRLRALAEQ
ECFp156351	ECF40	ECF40s1	Lechevalieria fradiae	SDF67508.1	GCA_900100955.1	MTSLGDGLDAEVGAAVDGDRRAIERLLASIRPLVVRYCRARVGRQERSFASADDVAQEVCLAVLTALPSYRDQGRPFLAFVYGIAAHKVADAHRSAARNRSEPVPEVPDAPETEAGPEQRAMQGELSDRMAVLLRVLPEKQREILLLRVVVGLSAEETAEAVGSTPGAVRVAQHRALARLRKSLAAEEVV
ECFp156197	ECF40	ECF40s1	Lechevalieria fradiae	SDG31878.1	GCA_900100955.1	MICVEFTPGLHRKVPPEALERSSVAGPVTASKGTLDALVDRTADGDTTPVAPPPPSYYSGRPEAADDHVARAVAGDRRAIDRLLGTIRPLVVRYCRARVGTFASADDVAQDVCLAVLTALPSYRDQGRPFLAFVYGIAAHKVADSFRSFSRNRAEAVPELPESMDTAAGPEQQAMQGELSAQMKKLLQVLPDKQREIVVLRVMVGLSAEETAEAVGSTAGAVRVAQHRALTRLRKEINNANG
ECFp156330	ECF40	ECF40s1	Lechevalieria fradiae	SDG31914.1	GCA_900100955.1	MERSALSADLVSLAVRGDRRAIDQLIRHLRPLVVKYCRARVGRSATTADDVAQDVCLAVLQSLPNYREQGRPFLAFVYGIAAHKVADAHRALARNRAEPMADVPDQAVHTGGPEDHALQGELNGTLGRLLQTLPDKQREILVLRVVVGLSAEETAEAVGSTPGAVRVAQHRALGKLRKEITALSVPIG
ECFp156249	ECF40	ECF40s1	Lechevalieria fradiae	SDG31929.1	GCA_900100955.1	MESSDLLASMVNDAVAGDRQAVERLLSSVRPRVARYCRARVGRQERAYASADDVAQEVCLAVLTALPSYREQGRPFLAFVYGIAAHKVADAHRVSARNRAEPVAEVPDGPSPAIDPEESALLGSLSVRLGQLLRGLPDKQREILLLRVVAGLTAEETAEATGSTPGAVRVAQHRALAKLRASVGVEELI
ECFp155127	ECF40	ECF40s1	Lentzea flaviverrucosa	SER96903.1	GCA_900110985.1	MTNLGDGLDAEVGAAVDGDRQAIERLLASIRPLVVRYCRARVGRQERSFASADDVAQEVCLAVLTALPSYRDQGRPFLAFVYGIAAHKVADAHRSAARNRSEPVPEVPDSPETEAGPEQRAMQGELSGRMAVLLRVLPEKQREILLLRVVVGLSAEETAEAVGSTPGAVRVAQHRALARLRKSLAAEEVV
ECFp155068	ECF40	ECF40s1	Lentzea flaviverrucosa	SES50951.1	GCA_900110985.1	MESSDLLASLVNEAVAGDRQAVERLLASVRPLVARYCRARVGRNERAYASADDVAQEVCLAVLTALPTYREQGRPFLAFVYGIAAHKVADAHRVSARNRSEPVAEVPDGPSLAVDPEESALLGSLSVRLGQLLRGLPDKQREILLLRVVVGLTAEETAEAIGSTPGAVRVAQHRALAKLRTSVGVEELI
ECFp155123	ECF40	ECF40s1	Lentzea flaviverrucosa	SES50954.1	GCA_900110985.1	MESSALSAELVNLAVQGEPRATDQLLRYLRPLVVKYCRARVGRSATTADDVAQEVCLAVLTALPKYREQGRPFLAFVYGIAAHKVADAHRALARNRAEPVAEVPDQAGRGVGPEEFVLQDELNGTLGQLLHLLPAKQREILVLRVVVGLSAEETAEAVGSTPGAVRVAQHRALGRLRKEIASLAVPIG
ECFp155066	ECF40	ECF40s1	Lentzea flaviverrucosa	SES50956.1	GCA_900110985.1	MICVEFTPGLHRKVPAEAVQGSSVGGPVSASRGTLDALVERTAGGTKEPVDPPAPSYYSSRPQTADEHVARAVAGDRAAIERLLGTIRPLIVRYCRARVGSFASADDVAQDVCLAVLTSLPSYRDQGRPFLAFVYGIAAHKVADSFRSASRNRAEAVSELPESMDTAAGPEQRAMQGELSDQMATLLRVLPEKQREIVVLRVMVGLSAEETAEAVGSTPGAVRVAQHRALSRLRKELNNASE
ECFp156263	ECF40	ECF40s3	Corynebacterium aquilae DSM 44791, Corynebacterium aquilae DSM 44791	APT84093.1, WP_075724842.1	GCA_001941445.1, GCF_001941445.1	MTQHDIDLNHLVPAAAAGDKVACQRIMEIIHPQVLRYARTRLSSGKHPTAEDVAQEVCLAVAQAIGNYRDQGRPFMAFVYGIASNKVADAHRFQGRDKASPTDEVPETSEEHHTPEEFALVSDGSNRVRALLDSLSDKARDIIILRVFEGRSAEETAAIVGSTPGAVRVAQHRALATLRKNLENQEQA
ECFp127768	ECF40	ECF40s2	Streptomyces albus J1074, Streptomyces albus J1074, Streptomyces albus, Streptomyces griseus subsp. griseus, Streptomyces wadayamensis, Streptomyces sp. FR-008, Streptomyces sp. SM8, Streptomyces sp. GBA 94-10, Streptomyces sp. PVA 94-07, Streptomyces sp. MBRL 601, Streptomyces sp. BvitLS-983, Streptomyces sp. IgraMP-1, Streptomyces sp. ScaeMP-6W, Streptomyces albidoflavus, Streptomyces albidoflavus, Streptomyces albus J1074, Streptomyces albus J1074, Streptomyces albus, Streptomyces griseus subsp. griseus, Streptomyces griseus subsp. griseus, Streptomyces griseus subsp. griseus, Streptomyces sampsonii, Streptomyces sampsonii, Streptomyces wadayamensis, Streptomyces sp. FR-008, Streptomyces sp. S4, Streptomyces sp. LaPpAH-202, Streptomyces sp. CNY228, Streptomyces sp. GBA 94-10, Streptomyces sp. PVA 94-07, Streptomyces sp. NRRL B-3253, Streptomyces sp. NRRL F-6628, Streptomyces sp. CNQ431	EFE81688.1, AGI90140.1, AMM10473.1, KUL68292.1, KDR61688.1, ALM41093.1, EKC92028.1, ESP97704.1, ESQ04363.1, KIX78983.1, SCD86125.1, SCD73119.1, SCE28223.1, WP_003948567.1, WP_003948567.1, WP_003948567.1, WP_003948567.1, WP_003948567.1, WP_003948567.1, WP_003948567.1, WP_003948567.1, WP_003948567.1, WP_003948567.1, WP_003948567.1, WP_003948567.1, WP_003948567.1, WP_003948567.1, WP_003948567.1, WP_003948567.1, WP_003948567.1, WP_003948567.1, WP_003948567.1, WP_003948567.1	GCA_000156475.1, GCA_000359525.1, GCA_001577385.1, GCA_001509565.1, GCA_000698945.1, GCA_001431765.1, GCA_000299175.1, GCA_000495635.1, GCA_000495755.1, GCA_000932205.1, GCA_900091785.1, GCA_900091895.1, GCA_900091885.1, GCF_000719955.1, GCF_001865795.1, GCF_000156475.1, GCF_000359525.1, GCF_001577385.1, GCF_000717375.1, GCF_000719435.1, GCF_001509565.1, GCF_001704195.1, GCF_001865315.1, GCF_000698945.1, GCF_001431765.1, GCF_000297715.1, GCF_000373225.1, GCF_000377545.1, GCF_000495635.1, GCF_000495755.1, GCF_000725635.1, GCF_000721455.1, GCF_000797385.1	MEFLGNESVERQGRAQSMRSGAPAHNASVHNEGRDVPDRSAPRHHGPMRDDETTAIGGLVHRAVEGDEQATHDLLAHVHPLALRYCRTRLSRLPGDARHFVEDLAQEVCVAVLLALPRYKDTGRPFEAFVFAIAGHKVADLQRAAMRHPGSTAVPSDEMPERPDDSLGPEERALLSSDAAWAKQLLANLPQNQRELLLLRIAVGLTAEETGQMLGMSPGAVRVAQHRALSRLRALAEQ
ECFp127685	ECF40	ECF40s1	Amycolatopsis japonica	AIG78511.1	GCA_000732925.1	MGHDGFDEFFHAEFPLLTGFLCKAGFALDPARDAAAEAMLNAYEDWQGITHPKAWVRRVGHRRAKEQTAVRADWASADAGREDKLTALADEASAVLTMLGSLPKRQQLAMAWTMDGYSAREIAGVLGIADEAVGATLRHARGRLAEHDPGFADRLASANCAFLDALRMGLDAEDTLARIKNRAMVRELALVAPGTPADSEPEQVTPSQWYTLDEPVAAAGKGDKRALNHLLTTVRPLVIRYCRSRIGRQERTYASADDVAQEVCVAILRALPTYRERGRPFLAFVYGIAQHKVADARRAAARNRTEPVAEVPDGISESVGPEQRALHNELSDRMGELLRILPDKQREIVVLRIVVGLSAEETAGVVGSTAGAVRVAQHRALTRLRKILAEE
ECFp155140	ECF40	ECF40s1	Amycolatopsis decaplanina DSM 44594	EME57183.1	GCA_000342005.1	MGHDGFDEFFHVEFPLLTGFLCKAGFALDPARDAAAEAMLNAYEDWQGITHPKAWVRRVGHRRAKEQTAVRADWAFADAGREDKLTVLADEASAVLTMLGRLPKRQQLGMAWALDGYSSREIAGVLGIADEAVSATLRHARGRLAEHDPDFIGRLDSANSAFLDALRVGLDADDTLSRIKNRAMIRELALVEPEDAEPEQVTPSHWYTLDEPVAAAGRGDRRALDHLLTTIRPLVIRYCRARIGRQERTYASADDVAQEVCVAILRALPTYRERGRPFLAFVYGIAQHKVADARRAAARNRTEPVSEVPDGISDSAGPEQHALHNELSDRMGELLRILPDKQREIVVLRIVVGLSAEETAGVVGSTAGAVRVAQHRALTRLRKILTDA
ECFp155054	ECF40	ECF40s1	Amycolatopsis vancoresmycina DSM 44592	EOD70185.1	GCA_000388135.1	MPATEYGDRAITELLRASNAALHDSLRAGLDVEGTLLRVRSRALVREIAAAAPPEAFPPHWRRHDEPVAAAIAGDYAATARLLATIRPLVVRYCRARVGRHERSFASADDVAQEVCLAVLTALPSYHDQGRPFLAFVYGIAQHKVADAHRAAARNRADPVPEVPDGVSESAGPEQRALRFELNERLARLLDVLPAKQREIVVLRVVVGLSAEETAAAVGSTPGAVRVAQHRALGRLRRLLTGEED
ECFp156230	ECF40	ECF40s1	Amycolatopsis tolypomycina	SED25692.1	GCA_900105945.1	MPATEYGDRAITEQLRESNAALHDSLRAGLDVEGTLLRVRSRALVREIAATQPPEAFPAHWRRHDEPVAAAIAGDEAATARLLATIRPLVVRYCRARVGRHERSFASADDVAQEVCLAVLTALPSYHDQGRPFLAFVYGIAQHKVADAHRAAARNRTDPVPEVPDGVSETAGPEQRVLRFELNERLARLLAVLPPKQREIVVLRVVVGLSAEETAAAVGSTPGAVRVAQHRALGRLRRLLTGEEG
ECFp127718	ECF40	ECF40s1	Allokutzneria albata, Allokutzneria albata	SDN13172.1, WP_030427455.1	GCA_900103775.1, GCF_000720955.1	MTNMGDGLDALVGASLDGDRQAIERLLAAIRPLVVRYCRARVGRQERSYASADDVAQEVCLAVLTALPNYRDQGRPFLAFVYGIAAHKVADAHRSAARNRSEPVSEVPDSPETGAGPEQRAMQGELSERMAQIMRVLPPKQREILMLRVVVGLSAEETADAVGSTPGAVRVAQHRALARLRKTLAAEEVY
ECFp127526	ECF40	ECF40s1	Mycobacterium sp. JS623, Mycobacterium sp. JS623	AGB21546.1, WP_015305130.1	GCA_000328565.1, GCF_000328565.1	MTFSGERLDAVVAEAVAGNRDALREVLEIIRPIVVRYCRARVGTTERSGLSADDVAQEVCLAAITALPRYKDQGRPFLAFVYGIAAHKVADAHRAAARNRSDPTDVVPERYSLEAGPEQMALDSESAARMNKLLSGLPDKQREILILRVVVGMSAEETAEAVGSTPGAVRVAQHRALAKLKSEINATEHGRA
ECFp156353	ECF40	ECF40s1	Amycolatopsis pretoriensis	SEF32631.1	GCA_900107925.1	MAATEYGDPAITELLRESNAALHDSLRVGLDVEGTLLRVRSRALVREIAATPPPEAFPAHWRRHDEPVADAIAGDDAATARLLATIRPLVVRYCRARVGRHERSFASADDVAQEVCVAVLTALPSYRDQGRPFLAFVYGIAQHKVADAHRAAARNRSDPVPEIPDGVSEADGPEQHALRFELNERLARLLDVLPAKQREIVVLRVVVGLSAEETADAVGSTPGAVRVAQHRALGRLRRLLTGEED
ECFp127895	ECF40	ECF40s3	Corynebacterium halotolerans YIM 70093 = DSM 44683, Corynebacterium halotolerans YIM 70093 = DSM 44683, Corynebacterium halotolerans YIM 70093 = DSM 44683	AGF71607.1, WP_015400027.1, WP_015400027.1	GCA_000341345.1, GCF_000341345.1, GCF_000688435.1	MSDTESELADLVPLAIDGDRRSLQQIMRIIHPQVLRYARARVGGGRTPTAEDIAQEICLAVATSIGNFVDRGRPFMAFVYGIAFNKVADAHRSMARDHSHPTDEVPDTSNDQDTPEEYALVSDGSNRVRALLDSLSDKARDIVILRVFVGLSAEETASVVGSTPGAVRVAQHRALATLRKNLEQGGEK
ECFp156282	ECF40	ECF40s2	Streptomyces sp. TN58, Streptomyces sp. TN58, Streptomyces amritsarensis	APU41748.1, WP_030659530.1, WP_030659530.1	GCA_001941845.1, GCF_001941845.1, GCF_001953875.1	MRDDEALGSPAATGPTGAAGGGSAGGVSALVRRAVEGDEQATHDLLAFVHPLAIRYCRTRLSRLPGDARHFVEDLAQEVCVAVLMALPRYRDTGRPFEAFVFAIAAHKVADLQRAAMRHPGSTAVPSDEMPERPDDSLGPEERALLSSDAAWAKKLLANLPENQRELLVLRVAVGLTAEETGQMLGMSPGAVRVAQHRALSRLRALAEQ
ECFp128157	ECF40	ECF40s1	Tsukamurella pseudospumae, Tsukamurella pseudospumae, Tsukamurella pseudospumae, Tsukamurella pseudospumae	KXP05207.1, KXO96357.1, WP_068573376.1, WP_068573376.1	GCA_001575195.1, GCA_001575205.1, GCF_001575195.1, GCF_001575205.1	MNLTGEELDRAVREAARGDRSALADVLDTIRPLVVRYCRARVGGGERHSLSAEDIAQEVCMAVMTALPRYEDQGRPFMAFVYGIAAHKVADGFRGAARNKSDPVSEIPERASLDGGPEGQALATEASRDMARLLSTLPEKQREILILRVVVGLSAEETAEAVGGTAGAVRVAQHRALSKLKNQIAKEGEN
ECFp128143	ECF40	ECF40s1	Pseudonocardia dioxanivorans CB1190, Pseudonocardia dioxanivorans CB1190	AEA27488.1, WP_013677393.1	GCA_000196675.1, GCF_000196675.1	MSEPTDVLDELVASAMAGDRRAVERVLAIIRPLVVRYCRARLGRVDRSSVSADDVAQEVCLAVLTALPGYRVQGRPFLAFVYGIASHKVIDAHRAATRNRSEPVADVPDAVEVADGPEQRALRVELSGEMGRLLEQLPEKQREILVLRVVVGLSAEETAEAVGSTPGAVRVAQHRALARLRKSMPEEEVV
ECFp127662	ECF40	ECF40s1	Mycobacterium sherrisii, Mycobacterium sherrisii	ODR09325.1, WP_069399099.1	GCA_001722325.1, GCF_001722325.1	MTIQAERLDAVVAEAVAGDGNALREVLETIRPIVVRYCRARVGTVERGGMSADDVAQEVCLATLTALPRYRDRGRPFLAFLYGIAAHKVADAHRAAGRDLAYPSESVPERWSPEAGPEQRAIDADSVSRMNELLEILPAKQREILILRVVVGLSAEETAAAVGATPGAVRVAQHRALQRLKSEMVAAGDYA
ECFp127447	ECF40	ECF40s1	Mycobacterium nebraskense, Mycobacterium nebraskense, Mycobacterium nebraskense, Mycobacterium nebraskense	KKC01578.1, KLO43369.1, WP_046186905.1, WP_046186905.1	GCA_000970875.1, GCA_001021495.1, GCF_000970875.1, GCF_001021495.1	MTIQGDRLDAVVAKAVAGDTNALREVLETIRPIVVRYCRARVGTVERGGLSADDVAQEVCLATITALPRYRDRGRPFLAFLYGIAAHKVADAHRAAGRDLSYPTEVIPERWSADAGPEQRAIEADSVSRMSELLEILPAKQREILILRVVVGLSAEETASAVGSTTGAVRVAQHRALSRLKSEMIAAGDCA
ECFp127922	ECF40	ECF40s1	Gordonia otitidis NBRC 100426, Gordonia otitidis NBRC 100426	GAB32820.1, WP_007237082.1	GCA_000248075.2, GCF_000248075.1	MKLTGVELDEAVRAAASGDRVALTSVLESVQEPIVRYCRGRIGVGERHLFSADDVAQEALMAVMTALPRYQDQGRPFMAFVYGIAAHKVADAMRVAGRVKADPVEQIPEVVQVTGGPEQSALDADASRQMKALLALIPEKQREVLILRLVVGLSAEETADAVGSTPGAVRVAQHRALAKLKEQLRKAGGHDERRA
ECFp127527	ECF40	ECF40s2	Streptomyces decoyicus, Streptomyces decoyicus, Streptomyces decoyicus, Streptomyces sp. NRRL S-1813	KOG42022.1, WP_030086060.1, WP_030086060.1, WP_030086060.1	GCA_001270575.1, GCF_000715775.1, GCF_001270575.1, GCF_000719605.1	MRDDGKQEIGALVARAVEGDQRATHDLLAHVHPLALRYCRTRLSRLPGDARHFVEDLAQEVCVAVLCALPRYRDTGKPFEAFVFAIAGHKVADLQRAAMRHGSTAVPSDEMPEQPDDSLGPEERALLSSDAEWAKKLLANLPENQRELVLLRVAVGLTAEETGQMLGMSPGAVRVAQHRALSRLRALAEQ
ECFp127751	ECF40	ECF40s2	Streptomyces sp. C, Streptomyces sp. C	EFL17028.1, WP_007265958.1	GCA_000158895.1, GCF_000158895.1	MRDDEALGSPAATGPTGAAKGGNAGAVGALVRRAVEGDEQATHDLLAFVHPLALRYCRTRLSRLPGDARHFVEDLAQEVCVAVLMALPRYRDTGRPFEAFVFAIAAHKVADLQRAAMRHPGSTAVPSDEMPERPDDSLGPEERALLSSDAAWAKKLLANLPENQRELLVLRVAVGLTAEETGQMLGMSPGAVRVAQHRALSRLRALAEQ
ECFp155103	ECF40	ECF40s1	Pseudonocardia ammonioxydans	SFN91358.1	GCA_900115005.1	MSESRDVPDEWIEAAMAGDRSAVERVLTVIRPLVVRYCRARLGVDRGSVSADDVAQEVCVAVLTALPGYRVQGRPFLAFVYGIASHKVIDAHRAASRNRSEPVADVPERMESADGPEARALQVELSEEMSRLLEVLPEKHREIIVLRVVVGLSAEETAAAVGSTPGAVRVAQHRALTRLRKIMNEQVVRDA
ECFp128024	ECF40	ECF40s1	Gordonia araii NBRC 100433, Gordonia araii NBRC 100433	GAB09102.1, WP_007321179.1	GCA_000241265.2, GCF_000241265.1	MKLTGDALNEAVLAAAGGDRRALAAVLESVQEPLLRYCRGRIGVGERHLFSADDIAQEALMAVMTALPRYRDEGRPFLAFAYGIASHKVADAMRMVSRSKADPTDEMPERVNFLDSPEQLALDAEGNRRMTALLATLPDKQREILVLRLVVGLTAEETADAVGSTPGAVRVAQHRALTKLRGELQDQRDEKGQRR
ECFp128027	ECF40	ECF40s1	Mycobacterium llatzerense, Mycobacterium llatzerense, Mycobacterium llatzerense, Mycobacterium sp. UNC280MFTsu5.1	KIU16315.1, WP_043396838.1, WP_043396838.1, WP_043396838.1	GCA_000878195.1, GCF_000878195.1, GCF_001865165.1, GCF_000746215.1	MTFSGDGLDAVVADAVAGNRDALRKVLETIRPIVVRYCRARFGVGERQGVSADDVAQEVCLAVITALPRYKDQGRPFLAFVYGIAAHKVADAHRAAGRNRSEATDDLPDRPSTELGPEQLAIDADAAARMNRLLAVLPEKQREILILRVVVGMSAEETAEAVGSTAGAVRVAQHRALARLKSEIGSTERGHA
ECFp127948	ECF40	ECF40s2	Streptomyces variegatus, Streptomyces flavovariabilis, Streptomyces variegatus	KJK40881.1, WP_031133064.1, WP_031133064.1	GCA_000955965.1, GCF_000725785.1, GCF_000955965.1	MRDDEAAQAQGAIGALVHRAVDGDEQATHDLLAHVHPLALRYCRTRLSRLPGDARHFVEDLAQEVCVAVLLALPRYRDTGRPFEAFVFAIAAHKVADLQRAAMRHPGSTAVPSDEMPERPDDSLGPEERALLSSDAEWAKKLLANLPENQRELLLLRIAVGLTAEETGQMLGMSPGAVRVAQHRALSRLRALAEQ
ECFp127581	ECF40	ECF40s2	Streptomyces roseochromogenus subsp. oscitans DS 12.976, Streptomyces sp. IMTB 2501, Streptomyces roseochromogenus subsp. oscitans DS 12.976, Streptomyces sp. IMTB 2501	EST31404.1, OLZ71024.1, WP_023547329.1, WP_023547329.1	GCA_000497445.1, GCA_001953885.1, GCF_000497445.1, GCF_001953885.1	MRGDEAGTAHGAIGALVHRAVDGDEQATHDLLAHVHPLALRYCRTRLSRLPGDARHFVEDLAQEVCVAVLLALPRYRDTGRPFEAFVFAIASHKVADLQRAAMRHPGSTAVPSDEMPERPDDSLGPEERALLSSDAAWAKKLLANLPENQRELLLLRIAVGLTAEETGQMLGMSPGAVRVAQHRALSRLRALAEQ
ECFp128077	ECF40	ECF40s2	Streptomyces agglomeratus, Streptomyces agglomeratus, Streptomyces agglomeratus, Streptomyces agglomeratus, Streptomyces flavidovirens DSM 40150, Streptomyces agglomeratus, Streptomyces agglomeratus, Streptomyces agglomeratus, Streptomyces agglomeratus	OEJ25474.1, OEJ53038.1, OEJ60374.1, OEJ40487.1, WP_028812321.1, WP_028812321.1, WP_028812321.1, WP_028812321.1, WP_028812321.1	GCA_001746415.1, GCA_001746455.1, GCA_001746475.1, GCA_001746485.1, GCF_000429085.1, GCF_001746415.1, GCF_001746455.1, GCF_001746475.1, GCF_001746485.1	MRDDETTVIGALVRRAVEGDEQATHDLLARVHPLALRYCRTRLSRLPGDARHFVEDLAQEVCVAVLMALPRYKDTGRPFEAFVFAIAAHKVADLQRAAMRHPGSTAVPSDEMPERPDDSLGPEERALLSSDAEWAKKLLANLPQAQRELLVLRVAVGLTAEETGQMLGMSPGAVRVAQHRALSRLRALAGQ
ECFp127916	ECF40	ECF40s2	Streptomyces agglomeratus, Streptomyces agglomeratus	OEJ45133.1, WP_069927406.1	GCA_001746465.1, GCF_001746465.1	MRDDETTVIGALVRRAVEGDEQATHDLLARVHPLALRYCRTRLSRLPGDARHFVEDLAQEVCVAVLMALPRYKDTGRPFEAFVFAIAAHKVADLQRAAMRHPGSTAVPSDEMPERPDDSLAPEERALLSSDAEWAKKLLANLPQAQRELLVLRVAVGLTAEETGQMLGMSPRAVRVAQHRALSRLRALAGQ
ECFp127998	ECF40	ECF40s2	Streptomyces rubrolavendulae, Streptomyces rubrolavendulae, Streptomyces sp. NRRL WC-3719	AOT60567.1, WP_031136104.1, WP_031136104.1	GCA_001750785.1, GCF_001750785.1, GCF_000725715.1	MRDDQTPAPPTPPAGPGAIGSLVHRAVEGDEQATHDLLAHVHPLALRYCRTRLSRLPGDARHFVEDLAQEVCVAVLMALPRYKDTGRPFEAFVFAIAGHKVADLQRAAMRHPGSTAVPSDEMPERPDDSLGPEERALLSDDAEWARRLLANLPDHQRELLVLRVAVGLTAEETGQMLGMSPGAVRVAQHRALSRLRALAGQ
ECFp127288	ECF40	ECF40s2	Streptomyces thermolilacinus SPC6, Streptomyces thermolilacinus SPC6	OEJ94783.1, WP_023586976.1	GCA_000478605.2, GCF_000478605.2	MRDDQTPATPTPPAGPGAIGALVHRAVEGDEQATHDLLAHVHPLALRYCRTRLNRLPGDARHFVEDLAQEVCVAVLMALPRYKDTGRPFEAFVFAIAGHKVADLQRAAMRHPGSTAVPSDEMPERPDDSLGPEERALLSDDAEWARRLLANLPENQRELLVLRVAVGLTAEETGQMLGMSPGAVRVAQHRALSRLRALAGQ
ECFp127992	ECF40	ECF40s2	Streptomyces coelicoflavus ZG0656, Streptomyces sp. NRRL WC-3753, Streptomyces coelicoflavus ZG0656, Streptomyces sp. NRRL WC-3753	EHN76311.1, KPC88808.1, WP_007444033.1, WP_007444033.1	GCA_000241835.2, GCA_001294395.1, GCF_000241835.1, GCF_001294395.1	MRDDEAPPDQGSVGGLVHRAVDGDEQATHDLLAHVHPLALRYCRTRLSRLPGDARHFVEDLAQEVCVAVLLALPRYKDTGRPFEAFVFAIAAHKVADLQRAAMRHPGSTAVPSDEMPERPDDSLGPEERALLNSDAAWAKKLLANLPQNQRELLLLRIAVGLTAEETGQMLGMSPGAVRVAQHRALSRLRALAEQ
ECFp127658	ECF40	ECF40s2	Streptomyces bungoensis, Streptomyces bungoensis	KUN85524.1, WP_061920594.1	GCA_001514215.1, GCF_001514215.1	MRDDEAGTAQGPIGALVHRAVDGDAQATHDLLAHVHPLALRYCRTRLSRLPGDARHFVEDLAQEVCVAVLLALPRYRDTGRPFEAFVFAIASHKVADLQRAAMRHPGSTAVPSDEMPERPDDSLGPEERALLSSDAEWAKKLLANLPENQRELLLLRIAVGLTAEETGQMLGMSPGAVRVAQHRALSRLRALAEQ
ECFp127630	ECF40	ECF40s1	Amycolatopsis rifamycinica, Amycolatopsis rifamycinica	KDN18205.1, WP_043786628.1	GCA_000695625.1, GCF_000695625.1	MANVGDGLDEPVAAAVEGDPQAVERLLAAIRPLVVRYCRARVGRQERSFASADDVAQEVCLAVLTALPSYRDQGRPFLAFVYGIAQHKVADAHRAAARNRAEPVAEIPDEVEVGVGPEQRALQGELNERMSQLLQVLPDKQREIVVLRVVVGLSAEETADAVGSTPGAVRVAQHRALARLRKVLAAEEVI
ECFp127690	ECF40	ECF40s1	Amycolatopsis rifamycinica, Amycolatopsis rifamycinica	KDN23685.1, WP_051735777.1	GCA_000695625.1, GCF_000695625.1	MSEMPATGYGDRAITEQLRESNAALHDSLRAGLDVEGTLLRVRSRALVREIAAAQPAEAFPPHWRHHDEPVAAAMAGDDAATARLLATIRPLVVRYCRARVGRHERSFASADDVAQEVCLAVLTALPSYHDQGRPFLAFVYGIAQHKVADAHRAAARNRADPVPEVPDGVSDLAGPEQRALRFELNERLARLLDVLPPKQREIVVLRVVVGLSAEETAAAVGSTPGAVRVAQHRALGRLRRLLTGEES
ECFp128198	ECF40	ECF40s1	Rhodococcus kroppenstedtii, Rhodococcus sp. PBTS 1, Rhodococcus kroppenstedtii, Rhodococcus kroppenstedtii, Rhodococcus sp. PBTS 1	SFA41566.1, AMY19598.1, WP_068102193.1, WP_068102193.1, WP_068102193.1	GCA_900111805.1, GCA_001620025.1, GCF_001646725.1, GCF_900111805.1, GCF_001620025.1	MTVTDERLDAAVAAAALGDRNAMAIVLETVRPMVVRYCRARVGAGDRGQMSADDVAQEVCIAVMTALPRYEDQGRPFMAFVYGIASHKVADAHRSTSRNKSEPMADVPDVMSTEEGPEQRALDSEAGRRMTELLSTLPEKHREILVLRLVVGLSAEETAAAVGSTAGAVRVAQHRALAKLKTAVVGAGDKYGP
ECFp155082	ECF40	ECF40s1	Rhodococcus triatomae BKS 15-14, Rhodococcus triatomae BKS 15-14	EME18160.1, WP_007535264.1	GCA_000341795.1, GCF_000341795.1	MSSTSEDLDSAVAAAAQGDRVALAQVLEFVRPMVVRYCRSRVGAAERGHLSADDVAQEVCLAVMTALPRYRDQGRPFMAFVYGIAAHKVADAHRSAGRNRSESMAEVPDIVSADEGPEKLALDSETSRQVNALLGTLSDKHREIVILRLVVGLSAEETAAAVGSTAGAVRVAQHRALAKLKTEVAKAGEMYG
ECFp156273	ECF40	ECF40s1	Rhodococcus triatomae, Rhodococcus triatomae NBRC 103116, Rhodococcus triatomae	SDH85112.1, WP_072736643.1, WP_072736643.1	GCA_900099725.1, GCF_001894965.1, GCF_900099725.1	MTDTSEELDSAVAAAVRGDRASLALVLENVRPLVVRYCRARVGAAERGQLSADDVAQEVCLAVMTALPRYRDQGRPFMAFVYGIAAHKVADAHRSSARNKSEPVAEVPDVVAVDSGPEQRALDAESSREMNSLLRTLPEKHREILILRLVVGLSAEETASAVGSTAGAVRVAQHRAIAKLKKEVMRAGEKDG
ECFp127305	ECF40	ECF40s3	Corynebacterium tuscaniense DNF00037, Corynebacterium tuscaniense DNF00037	KGF21991.1, WP_034665321.1	GCA_000759055.1, GCF_000759055.1	MASSDADQRLAELVPLAQAEDAAALQEIIKIVHPMVLRYARARISSGRTPTAEDVAQEICLAVATSVGKYQDTGKPFMAFVYGIAFNKVADAHRALARDKTNPTDEVPDQEFSGVTPEDAAMVTAGSNRVRALLDLLSDKAREIVVLRVFVGLSAEETAEIVGSTAGAVRVAQHRALATLRRALEDGVSGG
ECFp155135	ECF40	ECF40s2	Streptomyces rubidus, Streptomyces rubidus, Streptomyces rubidus	SEO17636.1, WP_069463040.1, WP_069463040.1	GCA_900110255.1, GCF_001723065.1, GCF_900110255.1	MVEMTVPAATRAAGTAAGAAPSAARGAAPGADEPAHNASVQKYDRDAAERPAARHHGWMRDDDTPAIGALVRRAVDGDERATHDLLAHVHPLAERYCRTKLSRLPGDARHFVDDLAQEVCLAVLCALPRYRDLGRPFEAFVVSIAAHKVADLQRAAMRGPGAAVPSDEMPEKPDDSLGPEERALLNSDAAWAKKLLDRLPDHLRELVLLRVAVGLSAEETGQVLGMSPGAVRVAQHRALTRLRAIAEETAGAHAGDASGLSA
ECFp156202	ECF40	ECF40s2	Streptomyces guanduensis	SDO39589.1	GCA_900103985.1	MAELTAAAAQPRTAAAPDGRGGERDARSAPGGRNVREARVEPDARGRAGGGTSVPYGPVGADPADGADPAGSDGRADRPAHPDRDDQVGRAGHVDGDAHPDRAGHAERPGDGGPDGHAGSDDRGDREGHVGHLGHADRTDATDRTGTGDRGGHDGHPGHVEPGHGGASGRTERSDPARRAADTARADGFAAGGGGPDNASVQKYDRDATERAAARHHGRMRDVDSPAIGALVRRAVDGDQRATHDLLAAVHPLAERYCRTRLARLPGDARHFVDDLAQEVCLAVLCALPRYRDLGRPFEAFVVSIAAHKIADLQRAAMRGPGSTAVPSDEMPEKPDDSLGPEERALLNSDAAWARKLLTRLPDHLRELVLLRVAVGLSAEETGQMLGMSPGAVRVAQHRALSRLRAIAEESGAAVTRDAGLSA
ECFp156269	ECF40	ECF40s2	Streptomyces paucisporeus, Streptomyces paucisporeus	SHK62247.1, WP_073493360.1	GCA_900142575.1, GCF_900142575.1	MADQKADHTAHLKAEMTEPAADSAAASATAAHNASVQKYGRDATESPAARHHGWMRDDDTPAIGALVRRAVDGDQRATHDLLAHVHPLAERYCRTRLSRLPGDARHFVDDLAQEVCLAVLCALPRYRDLGRPFEAFVVSIAAHKVADLQRAAMRHPGSTAVPSDEMPEKPDDSLGPEERALLNSDAAWAKELLDRLPGHLRELVLLRVAVGLSAEETGQVLGMSPGAVRVAQHRALSRLRAIAEESAAAHPASAGGLSA
ECFp128184	ECF40	ECF40s1	Microbispora sp. ATCC PTA-5024, Microbispora sp. ATCC PTA-5024	ETK33206.1, WP_036328416.1	GCA_000511135.2, GCF_000511135.2	MTEGCVADAAVGVRLATRSDESDLRELTSLAVQGDRHAIESLLGHLRPMVVRYCRARLGRVSGHYHIADDVAQEVCIAVLSALPRYRDMGRPFASFVFGIASHKVADALRSSVRSAVPTQDLPDGPDEGPGPEETVVRYIEAQHARDLLSRLPHTQRELLILRVVSGLSAEETGNVLGMSPGAVRVAQHRALARLRQLAELESIA
ECFp127882	ECF40	ECF40s1	Mycobacterium rufum	KGI67141.1	GCA_000762985.1	MTISGERLDAVVAEAIAGDRNALREVLEIIRPLVVRYCRARVGTAERSGLSADDVAQEVCLAAITALPRYKDQGRPFLAFVYGIAAHKVADAHRAAGRNKADPMDVVPERFSGEAGPEQKAIDSESSARMNALLQVLPEKQREILILRVVVGMSAEETAEAVGSTAGAVRVAQHRALSRLKAEIMATGRDHA
ECFp128018	ECF40	ECF40s1	Mycobacterium aromaticivorans JS19b1 = JCM 16368, Mycobacterium aromaticivorans JS19b1 = JCM 16368	KDE98773.1, WP_036340681.1	GCA_000559085.2, GCF_000559085.1	MTIPGERLDAAVAEAVAGSRDALREVVETIRPIVVRYVRARLGATERVGLSADDVAQEVCLAAIQALPRYQDQGRPFLAFVYGIAAHKVADAHRASARNRSDPTDVVPERFSLDAGPEQMAMQSDSAARMTKLLQILPEKQREILMLRIVVGLSAEETADAVGSTPGAVRVAQHRALAKLKNEITAAGNGYA
ECFp127301	ECF40	ECF40s1	Gordonia soli NBRC 108243	GAC69889.1	GCA_000334455.1	MDDAVRVARSGDRAALTSVLESVQEPILRYCRGRIGVGERHLFSADDIAQEALMAVMTALPRYQDQGKPFMAFVYGIAAHKVADAMRVAGRVKSDPVDSVPEVTSFVGGPEQMALDADGSRRMRDLLTILPEKQREVLVLRLVVGLSAEETADAVGSTPGAVRVAQHRALAKLKDELRKAGEVDERRA
ECFp128228	ECF40	ECF40s1	Dietzia cinnamea P4	EFV90832.1	GCA_000186325.2	MELAVADAVKGDRAAAARVLELVRPGVVRYCRSRVGGSERANLSADDVAQEVLIAVLSALPGYRDQGRPFMAFVYGIAAHKVADAHRGAARNKSDPVEYLPEVLSTDTGPEDHVLDGEVSRAVSRLLDTLPEKQREIIRLRVVVGLSAEETAEIVDSTAGAVRVAQHRAMKQLRARIEQDGEERWR
ECFp127966	ECF40	ECF40s1	Dietzia cinnamea, Dietzia cinnamea P4, Dietzia cinnamea	OAH41125.1, WP_043568407.1, WP_043568407.1	GCA_001643175.1, GCF_000186325.1, GCF_001643175.1	MTGTADELELAVADAVKGDRAAAARVLELVRPGVVRYCRSRVGGSERANLSADDVAQEVLIAVLSALPGYRDQGRPFMAFVYGIAAHKVADAHRGAARNKSDPVEYLPEVLSTDTGPEDHVLDGEVSRAVSRLLDTLPEKQREIIRLRVVVGLSAEETAEIVDSTAGAVRVAQHRAMKQLRARIEQDGEERWR
ECFp155096	ECF40	ECF40s1	Streptosporangium roseum DSM 43021, Streptosporangium canum, Streptosporangium roseum DSM 43021, Streptosporangium roseum	ACZ84155.1, SFI13998.1, WP_012887900.1, WP_012887900.1	GCA_000024865.1, GCA_900113865.1, GCF_000024865.1, GCF_000725815.1	MTTGRIGAGIMPNVTEGCVADAKNGVRLATRSDGVAHRDDLKDLTSLAVQGDRTAIETLIAQLRPMVVRYCRARLGRVSGQYHIADDVAQEVCIAVLSALPRYRDMGRPFASFVFGIASHKVADALRSSVRSAVPTQDLPDGPDEGPGPEETVVRYIEAEHARRLLSRLPDNQRQLLMLRVVSGLSAEETGNVLGMSPGAVRVAQHRALARLRAMAELESIA
ECFp128222	ECF40	ECF40s1	Mycobacterium colombiense CECT 3035	EJO88485.1	GCA_000222105.4	MVAQAVTGDHNALREVLETIRPIVVRYCRARVGTVDRGGLSADDVAQEVCLATITALPRYRDRGRPFLAFLYGIAAHKVADAHRAAGRDLAYPTETIPDRWSNDAGPEQLAIEADSVSRMSELLEILPAKQREILILRVVVGLSAEETAAAVGSTTGAVRVAQHRALSRLKSEMIAAGDCA
ECFp127391	ECF40	ECF40s1	Actinoalloteichus hymeniacidonis, Actinoalloteichus hymeniacidonis	AOS65735.1, WP_069852469.1	GCA_001747425.1, GCF_001747425.1	MTNLGDGLDAVVGEAVGGNRRAIERLLAAIRPLVVRYCRARVGRQERSSASADDVAQEVCLAVLTALPGYRDQGRPFLAFVYGIASHKVADAHRAAARNKSEPVSEVPDSPGNEAGPEQRAMQDELSGQMGRLLQVLPPKQREILLLRVVVGLSAEETAEAVDSTPGAVRVAQHRALTRLRKTLATEEVV
ECFp127357	ECF40	ECF40s1	Kutzneria sp. 744, Kutzneria sp. 744	EWM15616.1, WP_043721615.1	GCA_000568255.1, GCF_000568255.1	MSPGTVSPDRVERPTSRTPTASVCPEVTPGLLSAMSTTGDGLDAAVSAAVDGDRQAIERVLASVRPLVVRYCRARVGRQERSFASADDVAQEVCLAVLTALPGYRDQGRPFLAFVYGIAAHKVADAHRAAARNRSEPVPEVPDAPETDAGPEQRAMHGELSERMAQLLRILPAKQREILLLRVVVGLSAEETADAVGSTPGAVRVAQHRALARLRKTLAAEEVV
ECFp127351	ECF40	ECF40s1	Kutzneria sp. 744, Kutzneria sp. 744	EWM16939.1, WP_052396772.1	GCA_000568255.1, GCF_000568255.1	MAAYGPQDEQFRQLVDAAVHGNAVATQRVLESIRPIVLRYCRARIGRLDRSFASADDVVQEVCLSVISALPSYRDQGQPFLAFVYGIAQHKVADAHRAAARNKSLPVPEVPDRPETVAGPEQRVLQDELKTSMDRLLAVLSDKQREIVVLRVVVGLSAEETADLVGSTPGAVRVAQHRALTRLRKLVGSAKEL
ECFp128057	ECF40	ECF40s2	Streptomyces davawensis JCM 4913, Streptomyces davawensis JCM 4913	CCK28029.1, WP_015658406.1	GCA_000349325.1, GCF_000349325.1	MRDDEAATAAGAIGALVHRAVDGDEQATHDLLAHVHPLALRYCRTRLSRLPGDARHFVEDLAQEVCVAVLLALPRYRDTGRPFEAFVFAIAAHKVADLQRAAMRHPGSTAVPSDEMPERPDDSLGPEERALLSSDAEWAKKLLANLPENQRELLLLRIAVGLTAEETGQMLGMSPGAVRVAQHRALSRLRALAEQ
ECFp128108	ECF40	ECF40s3	Corynebacterium marinum DSM 44953, Corynebacterium marinum DSM 44953	AJK68074.1, WP_042620770.1	GCA_000835165.1, GCF_000835165.1	MSDTDVELAELVPLAVDGDRRALQRIMAIIHPMVLRYARARIGGGRTPTPEDIAQEICLAVATSISRYVDKGRPFMAFVYGIAFNKVADAHRSMSRDHAHPTDEVPDTVTEKGTPEEHILEADGSNRVRALLDSLSEKARDIVILRVFVGLSAEETAEIVGSTPGAVRVAQHRALSTLRKNLGAQQETLEPENRGVK
ECFp128191	ECF40	ECF40s2	Streptomyces sp. AcH 505, Streptomyces sp. AcH 505	KIF68368.1, WP_041985532.1	GCA_000818175.1, GCF_000818175.1	MRDDEPTVIGALVHRAVDGDQQATHDLLARVHPLALRYCRTRLSRLPGDARHFVEDLAQEVCVAVLMALPRYRDTGRPFEAFVFAIAGHKVADLQRSAMRHPGSTAVPSDEMPERPDDSLGPEERALLSSDAEWAKKLLANLPDNQRELLVLRVAVGLTAEETGQLLGMSPGAVRVAQHRALSRLRALAEQ
ECFp128201	ECF40	ECF40s2	Streptomyces sp. Tu6071, Streptomyces sp. SPB074, Streptomyces sp. TverLS-915, Streptomyces sp. LcepLS, Streptomyces sp. SolWspMP-sol7th, Streptomyces sp. DfronAA-171, Streptomyces sp. Tu6071, Streptomyces sp. SPB074, Streptomyces sp. SA3_actG	EGJ76882.1, EFG65178.1, SCD89711.1, SCF45133.1, SCE22887.1, SCD84411.1, WP_008747530.1, WP_008747530.1, WP_008747530.1	GCA_000213055.1, GCA_000154905.1, GCA_900091755.1, GCA_900091485.1, GCA_900091825.1, GCA_900091815.1, GCF_000213055.1, GCF_000154905.1, GCF_000179195.1	MWCEGGDKCSRDGPVRARRSALGSRRAAGCRHAPPPEDAPDGRRALRDVPGKAPTGAELPRTDGVSPRRPARSYPGGRDAAGLAPPRTGTVRGRPRRTGGSVPPPRGAVRVLRTCCHRRSGTGCCSRLGGDGAAGERSRRVRGSRAGARAGGLCRLPARCRILEGVDFHGDESADPEGRAQGMSSGAPTPEGGEGAETARRTAGHHGRMRDEETTEIGALVHRAVDGEQQAVHDLLARVHPLAIRYCRTRLSRLPGDARHFVEDLAQEVCVAVLLALPRYKDTGRPFEAFVFAIAGHKVADLQRAAMRHGSTAVPSDEMPERPDDSLGPEERALLSSDAAWAKKLLASLPENQRELLLLRIAVGLTAEETGQMLGMSPGAVRVAQHRALSRLRALAEQP
ECFp127463	ECF40	ECF40s2	Streptomyces rubellomurinus subsp. indigoferus, Streptomyces rubellomurinus	KJS57539.1, KJS62903.1	GCA_000961865.1, GCA_000961885.1	MLGTGGSPLVGELVGDAVRGEGPAIEALLAYVHPLALRYCRAKLARLPGGARHHVDDVAQEVCVAVLCALPRYKDQGRPFEAFVYGIAAHKIADLQRAAMRGPGSTVVPQDDLPEVPDEALGPEEQALLSSDAAWAKELLSNLPARQRELVLLRVAAGLSAEETGEVLGMSPGAVRVAQHRALSRLRALAEESS
ECFp127588	ECF40	ECF40s2	Streptomyces vietnamensis, Streptomyces sp. TLI_105, Streptomyces exfoliatus, Streptomyces exfoliatus, Streptomyces griseoluteus, Streptomyces vietnamensis	AJF66854.1, SEC68773.1, WP_030211429.1, WP_030211429.1, WP_030211429.1, WP_030211429.1	GCA_000830005.1, GCA_900105415.1, GCF_000718175.1, GCF_000725545.1, GCF_000717735.1, GCF_000830005.1	MRDDETVGSPMPAGQGEIGALVHRAVDGDAQATHDLLARVHPLALRYCRTRLNRLPGDARHFVEDLAQEVCVAVLMALPRYKDTGRPFEAFVFAIAGHKVADLQRAAMRHPGSTAVPSDEMPERPDDSLGPEERALLSDDAEWAKKLLANLPENQRELLVLRVAVGLTAEETGQMLGMSPGAVRVAQHRALSRLRALAEQ
ECFp156204	ECF40	ECF40s1	Pseudonocardia oroxyli	SDE89752.1	GCA_900102195.1	MAGDRGAVERVLATIRPLVVRYCRARLGRMDRSSVSADDVAQEVCLAVLTALPGYRVQGRPFLAFVYGIASHKVIDAHRAAGRNKSEPVADVPDSTDHGDGPEQRALRVELSEQMSRLLDQLPEKQREIIVLRVVVGLSAEETADAVGSTPGAVRVAQHRALARLRKNMPEEEVV
ECFp156300	ECF40	ECF40s1	Mycobacterium rutilum	SEH92342.1	GCA_900108565.1	MTFSGERLDAVVAEAVAGNRDALREVLETIRPIVVRYCRARVGTTERSGLSADDVAQEVCLAAITALPRYKDQGRPFLAFVYGIAAHKVADAHRAAARNRSDPTDVVPERFSMDAGPEQMALDSEASERMNKLLAVLPEKQREILILRVVVGMSAEETAEAVGSTAGAVRVAQHRALARLKAEIVATGRDHA
ECFp128013	ECF40	ECF40s2	Streptomyces bingchenggensis BCW-1, Streptomyces bingchenggensis BCW-1	ADI09389.1, WP_014178840.1	GCA_000092385.1, GCF_000092385.1	MRDDETQGSPPVGGPGTQGAIGALVRRAAEGDERATHDLLAHVHPLALRYCRTRLSRLPGDARHFVDDLAQEVCLAVLCALPRYRDTGRPFEAFVVAIAAHKVADLQRAAMRHPGSTAVPSDEMPEQPDDSLGPEEQALLSSDAEWAKKLLANLPENQRELVLLRVAVGLTAEETGQMLGMSPGAVRVAQHRALSRLRALAEQ
ECFp155116	ECF40	ECF40s2	Streptomyces alni	SFE80267.1	GCA_900112845.1	MRDDDTPAIGALVRRAVDGDEQATHDLLAHVHPLAERYCRTKLARLPGDARHFVDDLAQEVCLAVLCALPRYRDLGRPFEAFVVSIAAHKVADLQRAAMRGPGSTAVPSDEMPEKPDDSLGPEERALLNSDAAWAKKLLDSLPDHLRELVLLRVAIGLSAEETGQVLGMSPGAVRVAQHRALSRLRALAEQTQTAGAPAAEGARGLTA
ECFp156320	ECF40	ECF40s2	Streptomyces emeiensis, Streptomyces prasinopilosus, Streptomyces emeiensis, Streptomyces emeiensis	SDC73848.1, WP_055574348.1, WP_055574348.1, WP_055574348.1	GCA_900101585.1, GCF_001419695.1, GCF_001418395.1, GCF_900101585.1	MSSGAPAHNASVHNDGRGAAEPAPAGHHGPMRDDEAGTAQGAIGALVHRAVDGDEQATHDLLAHVHPLALRYCRTRLSRLPGDARHFVEDLAQEVCVAVLLALPRYRDTGRPFEAFVFAIAAHKVADLQRAAMRHPGLTAVPSDEMPERPDDSLGPEERALLSSDAEWAKKLMANLPQNQRELLLLRIAVGLTAEETGQMLGMSPGAVRVAQHRALSRLRALAEQ
ECFp155060	ECF40	ECF40s1	Amycolatopsis saalfeldensis	SEP15568.1	GCA_900110575.1	MRLSAARVADEQAWLDDGPAGEEDDKLTALVEQNARVIEVLATLPDTQRTVLAWSLDGFTQADIAAALEMPAATVRSNLRHARDRLRRRAAAHGEAPLDQEEAVMAVVLEADAALIDSLRLGLDVEATLTRVKDQAREKPSPAFPAHWMPLDGAVTAAVAGDHRAAARLLEIIRPLVVRYCRGRVGGLERAYSSADDLAQEVCLAVLTALPSYRDQGRPFLAFVYGIAQHKVADAHRAAARNRTDPVPEPPERAEPGHGPEQLALQGELNDRLSQLLSVLPERQRDIVLLRVVVGLSAEETADAVGSTPGAVRVSQHRALLRLRRALSTGERG
ECFp128204	ECF40	ECF40s1	Rhodococcus kyotonensis, Rhodococcus kyotonensis	OAK50975.1, WP_068432163.1	GCA_001645385.1, GCF_001645385.1	MNNTGEELDSFVAAAAQGERAALSRVLEIIRPLVVRYCRARVGSAERGQLSADDVAQEVCLAVMTALPRYQDQGRPFMAFVYGIAAHKVADAHRSASRNKSDPAAEVPDVVSTEHGPEQRALESESSRQMTALLDTLPAKHREILVLRLIVGLSAEETAAAVGSTAGAIRVAQHRAIAKLKNEVVKAGEMYG
ECFp127591	ECF40	ECF40s3	Corynebacterium ureicelerivorans, Corynebacterium ureicelerivorans	AIL96234.1, WP_038609794.1	GCA_000747315.1, GCF_000747315.1	MAAGDEDVELADLVPGAVAGDRRALQRIISIIHPRVLRYARARIGGGRTPTPEDVAQEICLAVATSIDRYTDTGKPFMAYVYGIAFNKVADAHRSLARDKLSPVEEVPDTEVAATTPEDAALVAAGSNAVRALLDSLNEKARDIVVLRVFVGLSAEETAEVVGSTPGAVRVAQHRALATLRKQLEGRQAEL
ECFp155099	ECF40	ECF40s1	Lechevalieria xinjiangensis	SEP89918.1	GCA_900110955.1	MTNLGDGLDAEVGAAVDGDRQAIERLLASIRPLVVRYCRARVGRQERSFASADDVAQEVCLAVLTALPSYRDQGRPFLAFVYGIAAHKVADAHRSAARNRSEPVPEVPDAPETGAGPEQRAMQGELSGRMAVLLRVLPDKQREILLLRVVVGLSAEETAEAVGSTPGAVRVAQHRALARLRKSLAAEEVV
ECFp155047	-	-	Lechevalieria xinjiangensis	SEQ53295.1	GCA_900110955.1	MICVDFTPGLHRKVPADAVQRSSVGGPVSAPSGTLDALVERTGGGAREPVDPPPPTYYSRRPEAADDHVARAVAGDRQAIERLLGTIRPLVVRYCRARVGSFASADDVAQDVCLAVLTALPSYRDQGRPFLAFVYGIAAHKVADSFRSFARNRAEAVPELPESMDTAAGPEQRAMQGELSDRMAALLRVLPEKQREIVVLRVVVGLSAEETAEAVGSTPGAVRVAQHRALAKLRKEINGASG
ECFp155118	ECF40	ECF40s6	Lechevalieria xinjiangensis	SEQ53358.1	GCA_900110955.1	METSALSAELVKLAVDGDRRAVDQLLRYLRPLVVKYCRARVGRSATTADDVAQDVCLAVLKALPSYREQGRPFLAFVYGIAAHKVADAHRALARNRAESMADVPDQPVRGAGPEEFVLRDELSGTLGRLLHVLPGKQREILVLRVVVGLSAEETAEAVGSTPGAVRVAQHRALGRLRKEITALSVPIG
ECFp155055	ECF40	ECF40s1	Lechevalieria xinjiangensis	SEQ53386.1	GCA_900110955.1	MESSDLLASLVNEAVAGDRHAVERLLASVRPLVAKYCRARVGRNERAYASADDVAQEVCLAVLTALPTYREQGRPFLAFVYGIASHKVADAHRVSARNRSEPVAEVPDGPSRAVDPEENALLGSLSARLGQLLRGLPDKQREILLLRVVVGLTAEETAEAIGSTPGAVRVAQHRALAKLRSSVGIDELI
ECFp155089	ECF40	ECF40s2	Streptomyces radiopugnans	SEQ53377.1	GCA_900110735.1	MRDDETPSAADGRGEIGALVQRAVEGDERATHDLLARVHPLALRYCRTRLTRLPGDARHFVDDLAQEVCLAVLCALPRYRDTGKPFEAFVVAIAQHKVADLQRAAMRGPGSTAVPSDEMPERPDDSLGPEERALLSSDAEWARKLLANLPEHQRELVLLRVAVGLTAEETGQMLGMSPGAVRVAQHRALSRLRALAEQ
ECFp127910	ECF40	ECF40s1	Actinopolyspora xinjiangensis, Actinopolyspora erythraea, Actinopolyspora righensis, Actinopolyspora erythraea	SDP13646.1, KGI82191.1, SFT81349.1, WP_043570589.1	GCA_900104475.1, GCA_000763095.1, GCA_900116555.1, GCF_000763095.1	MSNVGDGLDALVSASIDGDRQSIERLLAEIRPLVVRYCRARVGRNERTFASADDVAQEVCLAVLTALPTYRDQGRPFLAFVYGIAAHKVADAHRASARNRSEPVADPPETPEDQAGPEQRAIQGELSGRMAQLLRVLPAKQREILLLRVVVGLSAEETAEAVGSTPGAVRVAQHRALARLRKTLSAEEVV
ECFp156262	ECF40	ECF40s1	Gordonia malaquae, Gordonia malaquae NBRC 108250, Gordonia malaquae	SEC14849.1, WP_040520870.1, WP_075051936.1	GCA_900105435.1, GCF_000344135.1, GCF_900105435.1	MTPPAAEGDRDALSSVLESVREPVLRYCRGRMGAGERHLFSADDVAQEVLMAVMTALPRYQDQGRPFMAFVYGIASHKVADAMRSASRIKADPVDELPETVDFANGPEQSALEADAGRQMRLLLEHLPEKQREILVLRLVVGLSAEETADMVDSSPGAVRVAQHRALSKLKKLVNQGGGRR
ECFp156319	ECF40	ECF40s2	Streptomyces indicus	SDK73953.1	GCA_900100315.1	MREDETTTVGALVQRAVEGDKQATHDLLAHVHPLALRYCRTRLSRLPGDARHFVEDLAQEVCVAVLLALPRYKDTGRPFEAFVFAIAGHKVADLQRAAMRHPGSTAVPSDEMPERPDDSLGPEERALLSSDAEWAKKLLANLPQTQRELLLLRIAVGLTAEETGQMLGMSPGAVRVAQHRALSRLRALAEQ
ECFp156343	ECF40	ECF40s1	Saccharopolyspora shandongensis	SDX44035.1	GCA_900106995.1	MTNVGDGLDALVGAAVDGDRQSIERLLAEIRPLVVRYCRARVGRNERSFASADDVAQEVCLAVLTALPTYKDQGRPFLAFVYGIAAHKVADAHRALARNRSEPVADVPDTPESEAGPEQRAMQGELSGRMAQLLRVLPAKQREILLLRVVVGLSAEETAEAVGSTPGAVRVAQHRALARLRKTLSAEEVV
ECFp155128	ECF40	ECF40s1	Saccharopolyspora jiangxiensis, Saccharopolyspora antimicrobica	SFD58688.1, SFN96538.1	GCA_900112555.1, GCA_900114905.1	MTNVGDGLDALVSAAVDGDRQSIERLLAEIRPLVVRYCRARVGRNERSFASADDVAQEVCLAVLTALPSYKDQGRPFLAFVYGIAAHKVADAHRALARNRSEPVADVPDTPESEAGPEQRAMQGELSGRMAQLLRVLPAKQREILLLRVVVGLSAEETAEAVGSTPGAVRVAQHRALARLRKTLSAEEVV
ECFp127741	ECF40	ECF40s1	Mycobacterium setense, Mycobacterium setense, Mycobacterium setense, Mycobacterium setense	KHO27080.1, KHO23235.1, WP_039317126.1, WP_039317126.1	GCA_000805375.1, GCA_000805385.1, GCF_000805375.1, GCF_000805385.1	MTSSGDRLDFVVAEAVAGDRNALSEVLEIIRPIVVRYVRARVGATERSGLSADDVAQEVCLAAITALPRYKDQGRPFLAFVYGIAAHKVADAHRAAARNRAEPTDVVPERFSLDAGPEQSALDTESSERMSRLLSVLPEKQREILILRVVVGMSAEETAEAVGSTAGAVRVAQHRALARLKTEIMATGRDHA
ECFp127278	ECF40	ECF40s1	Mycobacterium setense, Mycobacterium setense, Mycobacterium sp. URHD0025	OBB11830.1, WP_029107051.1, WP_029107051.1	GCA_001665445.1, GCF_001665445.1, GCF_000426065.1	MTSSGDRLDFVVAEAVAGDRNALSEVLEIIRPIVVRYVRARVGATERSGLSADDVAQEVCLAAITALPRYKDQGRPFLAFVYGIAAHKVADAHRAAARNRAEPTDVVPERFSLDAGPEQSALDTESSERMARLLSVLPEKQREILILRVVVGMSAEETAEAVGSTAGAVRVAQHRALARLKTEIMATGRDHA
ECFp127600	ECF40	ECF40s3	Corynebacterium timonense, Corynebacterium timonense 5401744	SDS47118.1, WP_019194013.1	GCA_900105305.1, GCF_000312345.1	MATSDLDDELAELVPRASAGDRRSLQQVVRLIHPPVLRYARARIGGGRTPTAEDVAQEICLAVASSVERYVDTGKPFMAFVYGIAFNKVADAHRAMARDKLNPTEDVPDTEYTGGTPEDFALVSDGSNRVRALLDSLSDKARDILILRVFVGLSAEETAEIVGSTAGAVRVAQHRALATLRTTIEGSTIDGTPMKEGEDA
ECFp127920	ECF40	ECF40s2	Streptomyces sp. CNQ-509, Streptomyces sp. CNQ-509	AKH84347.1, WP_047017609.1	GCA_001011035.1, GCF_001011035.1	MRGNETTVSQTAERPVEIRGLVQLAAEGDERATHDLLAHVHPLALRYVRTRLHRLPGDARHFVDDLAQEVCIAVLCALPRYRDTGRPFEAFVFAIAAHKVADLQRAAMRGPGSTAVPSDEMPERPDDSLGPEEQALLSSDAEWAKQLLASLPANQRELLLLRVAAGFSAEETGQMLGMTPGAVRVAQHRALSRLRALARQ
ECFp127440	ECF40	ECF40s1	Pseudonocardia sp. AL041005-10, Pseudonocardia sp. AL041005-10	ALE79053.1, WP_062397752.1	GCA_001294605.1, GCF_001294605.1	MSESRDVPDEWIEAAMAGDRSAVERVLAMIRPLVVRYCRARLGTDRGSVSADDVAQEVCVAVLTALPGYRVQGRPFLAFVYGIASHKVIDAHRAASRNRSEPMADVPDRMESSDGPESRALQVELSEEMSKLLEILPDKHREIIVLRVVVGLSAEETAAAVGSTPGAVRVAQHRALARLRKMMSEEVVRDA
ECFp127824	ECF40	ECF40s4	Nocardia terpenica, Nocardia terpenica	KZM75231.1, WP_067595690.1	GCA_001625105.1, GCF_001625105.1	MGSESRRAAAELDRLIGPAAAGDQRAVTDIIKIVYPLARRYCAARIGSGGHLSVTAEDIAQEICLSTVQAIPRYRDQGKSFLAFVYGISANKVADAFRKAQNHPAYPVAEFPDQASPAAGPEELALASERRRYTRELMKVLAPAHREVLVMRIVLGWTAAQTAEAIGTSPGVVRVMQHRALNKLRAELRATPAS
ECFp127735	ECF40	ECF40s1	Nocardia terpenica, Nocardia terpenica	KZM75895.1, WP_067581640.1	GCA_001625105.1, GCF_001625105.1	MTHSGEELDAAVAAAAQGDRSALAQVLENIRPLVVRYCRARIGAAERGQLSADDVAQEVCLAVMTALPRYQDQGRPFMAFVYGIASHKVADAHRNAARNKADAMAEVPDVISTDQGPEQRALESEASRQMNSLLATLPEKHREILILRLVMGLSAEETAVAVGSTAGAIRVAQHRALAKLKSQVARAGEMYG
ECFp127317	ECF40	ECF40s2	Streptomyces sp. Mg1, Streptomyces sp. MJM1172, Streptomyces sp. CB03578	EDX22974.1, WP_008739613.1, WP_008739613.1	GCA_000154885.1, GCF_001905425.1, GCF_001905025.1	MRDDDAQGSPAAAGPSGAAKGGSAAGVSALVRRAVEGDEQATHDLLAFVHPLAIRYCRTRLSRLPGDARHFVEDLAQEVCVAVLMALPRYRDTGRPFEAFVFAIAAHKVADLQRAAMRHPGSTAVPSDEMPERPDDSLGPEERALLSSDAAWAKKLLANLPENQRELLVLRVAVGLTAEETGQMLGMSPGAVRVAQHRALSRLRALAEQ
ECFp156336	ECF40	ECF40s1	Actinophytocola xinjiangensis, Actinophytocola xinjiangensis	OLF04960.1, WP_075138007.1	GCA_001921215.1, GCF_001921215.1	MTTLGDGLDASVGAAVDGDPRAIDRVLASIRPLVVRYCRARVGRQERSFASADDVAQEVCLAVLTALPSYRDQGRPFLAFVYGIAAHKVADAHRAAGRNRSEPVADVPDEPETEAGPEQRAMQQDLSRRMKELLEVLPDKQRDIVLLRVVVGLSAEETAEAVGSTPGAVRVAQHRALARLRKTLSAEEVV
ECFp127912	ECF40	ECF40s1	Mycobacterium kyorinense, Mycobacterium kyorinense	OBI45372.1, WP_065015051.1	GCA_001672775.1, GCF_001672775.1	MTVQEERLDAVVADAVAGDRDALREVLETIRPIVIRYCRARLGTIERGGLSADDVAQEVCLAAITALPRYRDRGRPFLAFVYGIAAHKVADAHRAAGRDLSYPAESLPERRSTDAGPEQLAVEADSVSRMAELLEILPDKQREILILRVVVGLSAEETATAVGTSAGAVRVAQHRALTRLKSEIVAAGRDYV
ECFp155073	ECF40	ECF40s1	Amycolatopsis marina	SFB32025.1	GCA_900111885.1	MANVGDGLDEPVAAAVEGEPQAVERLLAAIRPLVVRYCRARVGRQERSFASADDVAQEVCLAVLTALPSYRDQGRPFLAFVYGIAQHKVADAHRAAARNRSEPVAEVPDEIEVGIGPEQRALQGELNEHMSQLLRVLPDKQREIVVLRVVVGLSAEETAEAVGSTPGAVRVAQHRALARLRKVLAAEEVV
ECFp155077	ECF40	ECF40s1	Amycolatopsis marina	SFB41947.1	GCA_900111885.1	MPTMSRDEATFTKWLDEADSSFTESVRGAVDVERALVEVRWRSVTRTLDEPRRNPGIAGEDLPEIVAAAQEGERYAIERLLSTIGPLMVRYCRAKVGSQVRGFTSADDVAQEVCIAVFRALPSYRDQGDSFLAFVYGIARHKVADAHRSAARDLSVPVADAPDGRDGAPGPERKALRHELTGRLGRLLQVLPERQREILLLRVVVGLTAEETAVAVDSTPGAVRVAQHRALAKLRTMITDEREE
ECFp127949	ECF40	ECF40s1	Dietzia timorensis, Dietzia timorensis, Dietzia timorensis	ANI91703.1, WP_067473980.1, WP_067473980.1	GCA_001659785.1, GCF_001651825.1, GCF_001659785.1	MTQTADELELAVASAVKGDKAAASRVLGLIKPGVARYCRSRVGVADKGLLSADDVTQEVLIAVLSAIPGYRDQGKPFMAFVYGIASHKVADAHRSAGRNRSDPVEHLPETLAADGGPEDAALANDANAKLGALLAELPEKAREIIRLRVIVGLSADETAEVVGSTPGAVRVAQHRAIKQLRERIERDGEGRWR
ECFp156260	ECF40	ECF40s1	Alloactinosynnema album, Alloactinosynnema album	SDH62172.1, SDP91040.1	GCA_900099755.1, GCA_900104505.1	MTTLGDGLDASVSAAVEGDPQAIGRVLTSVRPLVVRYCRARVGRQERSFASADDVAQEVCLAVLTALPGYRDQGRPFLAFVYGIAAHKVADAHRASARNRAEPVADVPDEPELDAGPEQRAMQGELSRRMSDLLRVLPDKQREIVVLRVVVGLSAEETAEAVGSTPGAVRVAQHRALARLRKTLSAEEVV
ECFp156341	ECF40	ECF40s1	Sinosporangium album	SDH51179.1	GCA_900100605.1	MTTGWISTGIMPNVTEGCVADAKSGVGLATRSDGVAPRDDLRELTNLAVQGDRGAIESLLAELRPMVVRYCRARLGRVSGQYHIADDVAQEVCIAVLSALPRYRDMGRPFASFVFGIASHKVADALRSSVRSAVPTQDLPDGPDEGPGPEETVVRYIEAEHARRLLSRLPDNQRELLMLRVVSGLSAEETGNVLGMSPGAVRVAQHRALARLRQMAELESIA
ECFp127874	ECF40	ECF40s2	Streptomyces nanshensis, Streptomyces nanshensis	OEV11967.1, WP_070016535.1	GCA_001751255.1, GCF_001751255.1	MRNDGHDDSAVVSALVRRAREGDEQATHDLLAHVHPLALRYCRRRLTRLPGDARHFVDDLAQEVCIAVLCALPRYRDTGKPFEAFVVAIAQHKVADLQRAAMRGPGSTAVPSDEMPEQPDDSLGPEERALLSSDAAWAKKLLANLPQHQRELVLLRVAVGLTAEETGEVLGMSPGAVRVAQHRALSRLRALAEQ
ECFp127809	ECF40	ECF40s2	Streptomyces nanshensis, Streptomyces qinglanensis, Streptomyces nanshensis, Streptomyces nanshensis, Streptomyces qinglanensis, Streptomyces sp. CNT318	OEV07018.1, OEV00724.1, WP_027760786.1, WP_027760786.1, WP_027760786.1, WP_027760786.1	GCA_001751265.1, GCA_001751375.1, GCF_001751265.1, GCF_001753705.1, GCF_001751375.1, GCF_000424765.1	MRDDESGPPPAGAADAAEVAKVGKLVQRAVEGDSQATHDLLAHVHPLAVRYCRTRLTRLPGDARHFVDDLAQEVCIAVLCALPRYRDTGKPFEAFVVAIAQHKVADLQRAAMRGPGSTAVPSDEMPERPDDSLGPEERALLSSDAEWAKKLLANLPEHQRELVLLRVAVGLTAEETGQLLGMSPGAVRVAQHRALNRLRALAEQ
ECFp127656	ECF40	ECF40s2	Streptomyces nanshensis, Streptomyces abyssalis, Streptomyces abyssalis, Streptomyces nanshensis, Streptomyces abyssalis, Streptomyces abyssalis	OEV30590.1, OEU91548.1, OEU85287.1, WP_070011553.1, WP_070011553.1, WP_070011553.1	GCA_001751275.1, GCA_001751345.1, GCA_001751365.1, GCF_001751275.1, GCF_001751345.1, GCF_001751365.1	MRNDGHDDTAVVSALVRRAREGDEQATHDLLAHVHPLALRYCRRRLTRLPGDARHFVDDLAQEVCIAVLCALPRYRDTGKPFEAFVVAIAQHKVADLQRAAMRGPGSTAVPSDEMPEQPDDSLGPEERALLSSDAAWAKKLLANLPQHQRELVLLRVAVGLTAEETGEMLGMSPGAVRVAQHRALSRLRALAEQ
ECFp156211	ECF40	ECF40s1	Prauserella marina	SDC77503.1	GCA_900102755.1	MANVGDGLEESVAAAVEGDSQAVERLLAAIRPLVVRYCRARVGRQERSFASADDVAQEVCLAVLTALPSYRDQGRPFLAFVYGIAQHKVADAHRAAARNRAEPVAEVPDEVEGGVGPEQRALQGELNERMSQLLQVLPDKQREIVVLRVVVGLSAEETAEAVGSTPGAVRVAQHRALARLRKVLAAEEVV
ECFp128124	ECF40	ECF40s2	Streptomyces silaceus, Streptomyces sp. NRRL S-1521, Streptomyces silaceus, Streptomyces sp. NRRL S-1521	APY86816.1, KUL54544.1, WP_062775217.1, WP_062775217.1	GCA_001975025.1, GCA_001509505.1, GCF_001975025.1, GCF_001509505.1	MREDKTTVIGALVLRAVEGDEQATHDLLAHVHPLALRYCRTRLSRLPGDARHFVEDLAQEVCVAVLLALPRYKDTGRPFEAFVFAIAAHKVADLQRAAMRHPGSTAVPSDEMPERPDDSLGPEERALLSSDAEWAKKLLANLPDNQRELLLLRIAVGLTAEETGQMLGMSPGAVRVAQHRALSRLRALAEQ
ECFp156267	ECF40	ECF40s1	Amycolatopsis australiensis, Amycolatopsis australiensis	SFW45468.1, WP_072474704.1	GCA_900119165.1, GCF_900119165.1	MANVGDGLDEPVAAAVEGDPQAVERLLAAIRPLVVRYCRARVGRQERSFASADDVAQEVCLAVLTALPSYRDQGRPFLAFVYGIAQHKVADAHRAAARNRAEPVAEIPDEIEGGVGPEQRALQGELNERMSQLLQVLPDKQREIVVLRVVVGLSAEETADAVGSTPGAVRVAQHRALARLRKVLAAEEVI
ECFp156243	ECF40	ECF40s6	Amycolatopsis australiensis	SFW76038.1	GCA_900119165.1	MPATEYGDRAITELLRESNAALHDSLRVGLDVEGTLLRVRGRALVREIAAAQPREAFPAHWRRHDEPVADAIAGDVAATARLLATIRPLVVRYCRARVGRYERSFASADDVAQEVCLAVLTALPSYRDQGRPFLAFVYGIAQHKVADAHRAAARNRTDPVAELPDGVSEADGPEQRTLRSELTERLSRLLDVLPPKQREIVVLRVVVGLSAEETAAAVGSTPGAVRVAQHRALGRLRRLLTGEAD
ECFp155107	ECF40	ECF40s1	Amycolatopsis regifaucium, Amycolatopsis regifaucium, Amycolatopsis regifaucium, Amycolatopsis regifaucium	OKA03861.1, SFJ65623.1, WP_074038293.1, WP_074038293.1	GCA_001558125.2, GCA_900113515.1, GCF_001558125.2, GCF_900113515.1	MGHDEFDEFFHAEFPLLIGFLCKAGFALDPARDAAAEAMLNAYEDWRTITHPHSWIRRVGYRRAKEQTAARTDWACPDAGREDKLTALADEASAVLTMLGRLPKRQQLGMAWALDGFTAREIAGILGIAEESVSTTLRHARGRLEEHDPGFVSRLDNANTAFVDALRMGLDVDDTLSRIKNRAMIRELALVEPGSPAAAEPEQVAPARWYALDAPVAAAGRGDQRALETLLSTVRPLVIRYCRARIGRQERTYASADDVAQEVCVAILRALPTYREQGRPFLAFVYGIAQHKVADARRAAARNRSDPVAEVPDGVAESAGPEQHALHNELSDRMGELLRILPDRQREIVVLRIVVGLSAEETAAVVGSTAGAVRVAQHRALTRLRKILTEVS
ECFp127284	ECF40	ECF40s1	Amycolatopsis regifaucium, Amycolatopsis regifaucium	KZB83649.1, WP_061989954.1	GCA_001613935.1, GCF_001613935.1	MAPARWYALDAPVAAAGRGDQRALETLLSTVRPLVIRYCRARIGRQERTYASADDVAQEVCVAILRALPTYREQGRPFLAFVYGIAQHKVADARRAAARNRSDPVAEVPDGVAESAGPEQHALHNELSDRMGELLRILPDRQREIVVLRIVVGLSAEETAAVVGSTAGAVRVAQHRALTRLRKILTEVS
ECFp155104	ECF40	ECF40s1	Nonomuraea wenchangensis	SEU38027.1	GCA_900111685.1	MPIVSEGSVADAKIGVRLASRLPARTDDSDLRELTSLAVQGDRSAIESLLGELRPMVVRYCRARLGRVSGQYHIADDVAQEVCIAVLSALPRYRDMGRPFASFVFGIASHKVADALRSSVRSAVPTQDLPDGPDEGPGPEETVVRYIEVEHARRLLARLPENQRELLLLRVVSGLSAEETGNVLGMSPGAVRVAQHRALARLRQMAELESA
ECFp127762	ECF40	ECF40s3	Corynebacterium mustelae, Corynebacterium mustelae	AKK04909.1, WP_047261237.1	GCA_001020985.1, GCF_001020985.1	MSETEQQLAELVPLASQGDPRALRHVIEIVHPMVLRYARARISGGRHPTPEDVAQEICLAVATSIQNFVDRGRPFMAFVYGIASNKVADAHRSYSRDLSNPTEEVPDEAIDTGTPEEMALISAGSNRVRELLDLLSEKPREIIILRVFVGLSAEETAEIVGSTPGAVRVAQHRALTTLRKALSQEIEV
ECFp127795	ECF40	ECF40s3	Corynebacterium maris DSM 45190, Corynebacterium maris DSM 45190	AGS34069.1, WP_020934002.1	GCA_000442645.1, GCF_000442645.1	MSDTDTDRELAELVPLAKDGDRRALQRIIQVVHPRVLRYARARIGGGKSPTAEDVAQEVCLAISTGIGKYVDKGKPFMAFVYGIAFNKVADAHRSMSRDHSNPTADVPDSVNDVDTPEQHALDQDGSNRARVLLDSLSEKAREILILRIYVGLTAEETAAIVSSTPGAVRVAQHRALASLRKTLERQGATD
ECFp128152	ECF40	ECF40s2	Streptomyces iranensis, Streptomyces iranensis	CDR07637.1, WP_044571548.1	GCA_000938975.1, GCF_000938975.1	MPRDDESPGAPKGAPGGTGAIGSLVGRAAEGDERATHDLLALVHPLALRYCRTRLSRLPGDARHFVDDLAQEVCLAVLCALPRYRDTGKPFEAFVVAIASHKVADLQRAAMRHPGSTAIPSDEMPEQPDDSLGPEERALLSSDAEWAKKLLANLPENQRELVLLRVAVGLTAEETGQMLGMSPGAVRVAQHRALSRLRALAEQ
ECFp155065	ECF40	ECF40s1	Yuhushiella deserti	SFQ24980.1	GCA_900115565.1	MANVGDGLEESVAAAVEGEPQAVDRLLAAIRPLVVRYCRARVGRQERSFASADDVAQEVCLAVLTALPSYRDQGRPFLAFVYGIAQHKVADAHRAAARNRAEPVAEVPDEVEGGVGPEQRALQGELNARMSQLLRVLPEKQREIVVLRVVVGLSAEETAEAVGSTPGAVRVAQHRALARLRKVLAAEEVV
ECFp127950	ECF40	ECF40s2	Streptomyces sp. SPB78, Streptomyces sp. SPB78, Streptomyces sp. NRRL F-5630	EFL00293.1, WP_009066165.1, WP_030994256.1	GCA_000158855.1, GCF_000158855.1, GCF_000719475.1	MRDEETTEIGALVHRAVDGEQQAVHDLLARVHPLAIRYCRTRLSRLPGDARHFVEDLAQEVCVAVLLALPRYRDTGRPFEAFVFAIAGHKVADLQRAAMRHGSTAVPSDEMPERPDDSLGPEERALLSSDAAWAKKLLASLPENQRELLLLRIAVGLTAEETGQMLGMSPGAVRVAQHRALSRLRALAEQP
ECFp127917	ECF40	ECF40s1	Streptomyces sp. AA4, Amycolatopsis orientalis DSM 43388, Streptomyces sp. AA4	EFL04794.1, WP_009072423.1, WP_009072423.1	GCA_000158875.1, GCF_000411975.1, GCF_000158875.1	MATVGDGLDEPVAAAVEGDPQAVERLLAAIRPLVVRYCRARVGRQERSFASADDVAQEVCLAVLTALPSYRDQGRPFLAFVYGIAQHKVADAHRAAARNRAEPVAEIPDEIEGGVGPEQRALQGELNERMAQLLQVLPDKQREIVVLRVVVGLSAEETAEAVGSTPGAVRVAQHRALARLRKVLAAEEVI
ECFp128015	-	-	Streptomyces sp. AA4	EFL09287.1	GCA_000158875.1	MRVAGFDGFFRGDFPRLVAFLCAGGLGPGTAREVAVEAFVQETGTWPPPGDPRVAVRLTASRLAAEQTWFDGGAPAEDPPDDRLAEVVERNARGVELLATLPETQRTVLTWALDGFSPAAIASALGMAGTTVRSNLRHARERLKNRLGLAGREEALMTVLREAEAALVNALRSALDVEEALTRVKTEATALAAPRVPAGRFGFDGPVRAAVDGDPDATQDLLAAVQPLIVRYCRARLGGADAYSSADDVAQEVCLALLTALPGYRNQGRPFLAFVYGIAQHKVADAHRAHARNRTETMAELPEAIDLADGPEERALRSELNRHLARLLQLLPERQREIVLLRIVVGLSAEEAAEAVSSTPGAVRVAQYRALLRLRSALERRRN
ECFp127743	ECF40	ECF40s3	Corynebacterium pyruviciproducens ATCC BAA-1742, Corynebacterium pyruviciproducens ATCC BAA-1742	EPD67744.1, WP_016458893.1	GCA_000411375.1, GCF_000411375.1	MSEIDEELAPLVPRAVEGDARALRAIIRIIHPAVVRYTRARISGGKIPGADDVAQEITLAVANSITRYKDQGRPFMAFVYGIASNKVADAYRAMGRDKTTPTDTVPESTDSGLTPEAYALVEDGSNRVREILDCLSDRAREIIILRVFVGLTAEETAEIVGSTPGAVRVAQHRALATMRRMYESEGVNAHE
ECFp127661	ECF40	ECF40s1	Saccharomonospora marina XMU15, Saccharomonospora marina XMU15	EHR49062.1, WP_009152448.1	GCA_000244955.1, GCF_000244955.1	MATVGDGLDESVAAAVEGDPQAVERLLAAIRPLVVRYCRARVGRQERSFASADDVAQEVCLAVLTALPSYRDQGRPFLAFVYGIAQHKVADAHRAAARNRAEPVAELPDEIEGGVGPEQRALQGELNERMSQLLQVLPEKQREIVVLRVVVGLSAEETAEAVGSTPGAVRVAQHRALARLRKALAAEEVV
ECFp156235	ECF40	ECF40s1	Nonomuraea jiangxiensis	SDH89186.1	GCA_900099965.1	MTTGRISAGIMPIVSEGSVADAKIGVRLASRLPARTDDSDLRELTSLAVQGDRSAIESLLGELRPMVVRYCRARLGRVSGQYHIADDVAQEVCIAVLSALPRYRDMGRPFASFVFGIASHKVADALRSSVRSAVPTQDLPDGPDDGPGPEETVVRYIEVEHARRLLARLPDNQRELLLLRVVSGLSAEETGNVLGMSPGAVRVAQHRALARLRQMAELESA
ECFp127290	ECF40	ECF40s1	Hoyosella subflava DQS3-9A1, Hoyosella subflava DQS3-9A1	AEF42468.1, WP_041452249.1	GCA_000214175.1, GCF_000214175.1	MSEAHDLASEKGVKEAAQASVTPSPHLAMKMSDEDLSLAVVAAGRGDRVALSTVLEAIRPAVVRYCRARVGIGERGHVSADDVAQEVCMAVMTALPRYQDQGRPFMSFVYGIAAHKVADAHRSSARNRQDPTEDMPDFASGDDGPEDHALLSESSRRVQELLNSLSPEQREILILRVIEGVSAQEAAEIVGSTAGAVRVAQHRALAKLKKAMGRVGDIDG
ECFp156339	ECF40	ECF40s1	Lentzea jiangxiensis	SDN79968.1	GCA_900104175.1	MTNLGDGLDAEVGAAVDGDRQAIERLLASIRPLVVRYCRARVGRQERSFASADDVAQEVCLAVLTALPSYRDQGRPFLAFVYGIAAHKVADAHRSAARNRSEPVPEVPDAPETGAGPEQRAMQGELSGRMAVLLRVLPEKQREILLLRVVVGLSAEETAEAVGSTPGAVRVAQHRALARLRKSLAAEEVV
ECFp156255	ECF40	ECF40s1	Lentzea jiangxiensis	SDO07040.1	GCA_900104175.1	MESSDLLASLVNEAVAGDRPAVERLLASVRPLVARYCRARVGRNERAYASADDVAQEVCLAVLTALPTYREQGRPFLAFVYGIAAHKVADAHRVSARNRSEPVAEVPDGPSLAVDPEENALLGSLSVRLGQLLRSLPDKQREILLLRVVVGLTAEETAEATGSTPGAVRVAQHRALAKLRTSAGVEELI
ECFp156342	ECF40	ECF40s6	Lentzea jiangxiensis	SDO07101.1	GCA_900104175.1	MAVQGDRKATDLLLRHIRPLVVKYCRARVGRSATTADDVAQEVCLAVLTALPNYREQGRPFLAFVYGIAAHKVADAHRALARNRAEPVADVPDQVVRGFGPEEFVLQDELNGTLGRLLHVLPAKQREILVLRVVVGLSAEETAEAVGSTPGAVRVAQHRALGRLRKEIAALSVPIG
ECFp156220	ECF40	ECF40s1	Lentzea jiangxiensis	SDO07161.1	GCA_900104175.1	MICVEFTPGLHRKVPAEVVQRSSVGGPVSASPSTVDALVERTGGGDREPVDPPAPSYYSGRPDTADDHVARAVAGDKVAIERLLGTIRPLIVRYCRARVGSFASADDVAQDVCLAVLTSLPSYRDQGRPFLAFVYGIAAHKVADSFRSFSRNRAEAVPELPESMDTAAGPEQRAMQGELSDQMAVLLRVLPEKQREIVVLRVVVGLSAEETAEAVGSTPGAVRVAQHRALNRLRKEISDTSG
ECFp128023	ECF40	ECF40s2	Streptomyces sp. e14, Streptomyces sp. e14	EFF92651.1, WP_009190198.1	GCA_000162775.1, GCF_000162775.1	MRDDEAAVAQGAIGALVHRAVDGDERATHDLLARVHPLALRYCRTRLSRLPGDARHFVEDLAQEVCVAVLLALPRYRDTGRPFEAFVFAIASHKVADLQRAAMRHPGSTAVPSDEMPERPDDSLGPEERALLSSDAEWAKKLLANLPENQRELLLLRIAVGLTAEETGQMLGMSPGAVRVAQHRALSRLRALAEQ
ECFp127999	ECF40	ECF40s1	Dietzia alimentaria, Dietzia alimentaria	ODQ84031.1, WP_069389998.1	GCA_001722515.1, GCF_001722515.1	MRVTRGPRNPTTGTADELELAVAEAVKGDRIAATRVLELVRPGVVRYCRSRVGGSERVNLSADDVAQEVLIAVLSALPGYRDQGRPFMAFVYGIAAHKVADAHRGAARNKSDPVEYLPEVLSTDTGPEDHVLDGEVSRAVSRLLETLPEKQREIIRLRVVVGLSAEETAEIVDSTAGAVRVAQHRAMKQLRARIEQDGEERWR
ECFp155050	ECF40	ECF40s1	Actinopolyspora alba, Actinopolyspora mzabensis	SFD63758.1, SDJ64872.1	GCA_900112765.1, GCA_900101095.1	MSNVGDGLDALVSASIDGDRQSIERLLAEIRPLVVRYCRARVGRNERTFASADDVAQEVCLAVLTALPTYRDQGRPFLAFVYGIAAHKVADAHRASARNRSEPVADPPEAPEDQAGPEQRAIQGELSGRMAQLLRVLPAKQREILLLRVVVGLSAEETAEAVGSTPGAVRVAQHRALARLRKTLSAEEVV
ECFp128003	ECF40	ECF40s1	Rhodococcus sp. WMMA185, Rhodococcus sp. WMMA185	AOW92119.1, WP_070377887.1	GCA_001767395.1, GCF_001767395.1	MTNTSEELDSAVSAAKQGDRAALALVLETIRPMVVRYCRARVGAAERGQLSADDVAQEVCLAVMTALPRYEDQGRPFMAFVYGIAAHKVADAHRTSGRNKSEPYAEVPDVVAKDDGPEQRALDSEASRQMNELLSTLPDKHREILILRLVVGMSAEETAAAVGSTAGAVRVAQHRAIAKLKKEVARAGERFG
ECFp127826	ECF40	ECF40s2	Streptomyces amritsarensis, Streptomyces sp. WM6349, Streptomyces sp. WM6373, Streptomyces sp. XY66, Streptomyces sp. XY37, Streptomyces sp. XY413, Streptomyces sp. XY511, Streptomyces sp. XY533, Streptomyces sp. XY58, Streptomyces sp. XY593, Streptomyces sp. IGB124, Streptomyces sp. H021, Streptomyces sp. H036, Streptomyces sp. MMG1064, Streptomyces sp. NRRL S-104, Streptomyces lavendulae subsp. lavendulae, Streptomyces virginiae, Streptomyces flavotricini, Streptomyces erythrochromogenes, Streptomyces sp. WM6349, Streptomyces sp. WM6373, Streptomyces sp. XY66, Streptomyces sp. NRRL B-1322, Streptomyces sp. NRRL F-4474, Streptomyces sp. NRRL S-98, Streptomyces sp. XY37, Streptomyces sp. XY413, Streptomyces sp. XY511, Streptomyces sp. XY533, Streptomyces sp. XY58, Streptomyces sp. XY593, Streptomyces sp. IGB124, Streptomyces sp. H021, Streptomyces sp. H036, Streptomyces sp. MMG1064, Streptomyces sp. NRRL S-104, Streptomyces sp. NRRL F-4428, Streptomyces sp. IMTB 1903	OLZ51560.1, KOU19216.1, KOU44256.1, KOU86166.1, KOV05258.1, KOV25984.1, KOV03261.1, KOU97319.1, KOU85785.1, KOU85893.1, KOU65235.1, KOV30884.1, KOV44738.1, KOV47465.1, KJY20221.1, WP_045323148.1, WP_045323148.1, WP_045323148.1, WP_045323148.1, WP_045323148.1, WP_045323148.1, WP_045323148.1, WP_045323148.1, WP_045323148.1, WP_045323148.1, WP_045323148.1, WP_045323148.1, WP_045323148.1, WP_045323148.1, WP_045323148.1, WP_045323148.1, WP_045323148.1, WP_045323148.1, WP_045323148.1, WP_045323148.1, WP_045323148.1, WP_045323148.1, WP_045323148.1	GCA_001953875.1, GCA_001279445.1, GCA_001279685.1, GCA_001279905.1, GCA_001279815.1, GCA_001279765.1, GCA_001279485.1, GCA_001279845.1, GCA_001279855.1, GCA_001279885.1, GCA_001279935.1, GCA_001279495.1, GCA_001279925.1, GCA_001279965.1, GCA_000966965.1, GCF_000718705.1, GCF_000720455.1, GCF_000715705.1, GCF_000725555.1, GCF_001279445.1, GCF_001279685.1, GCF_001279905.1, GCF_000719625.1, GCF_000719855.1, GCF_000720235.1, GCF_001279815.1, GCF_001279765.1, GCF_001279485.1, GCF_001279845.1, GCF_001279855.1, GCF_001279885.1, GCF_001279935.1, GCF_001279495.1, GCF_001279925.1, GCF_001279965.1, GCF_000966965.1, GCF_000956015.1, GCF_001531145.1	MGSPAATGPTGAAGGGSAGGVSALVRRAVEGDEQATHDLLAFVHPLAIRYCRTRLSRLPGDARHFVEDLAQEVCVAVLMALPRYRDTGRPFEAFVFAIAAHKVADLQRAAMRHPGSTAVPSDEMPERPDDSLGPEERALLSSDAAWAKKLLANLPENQRELLVLRVAVGLTAEETGQMLGMSPGAVRVAQHRALSRLRALAEQ
ECFp156232	ECF40	ECF40s1	Nonomuraea maritima	SDL25251.1	GCA_900100395.1	MTTGRISAGIMPIVSEGSVADAKIGVRLASRLPARTDDSDLRELTSLAVQGDRSAIESLLGELRPMVVRYCRARLGRVSGQYHIADDVAQEVCIAVLSALPRYRDMGRPFASFVFGIASHKVADALRSSVRSAVPTQDLPDGPDEGPGPEETVVRYIEVEHARRLLAKLPDNQRELLLLRVVSGLSAEETGNVLGMSPGAVRVAQHRALARLRQMAELESA
ECFp155139	ECF40	ECF40s2	Streptomyces griseorubens, Streptomyces gancidicus BKS 13-15, Streptomyces sp. di188, Streptomyces sp. 4F, Streptomyces sp. di50b, Streptomyces griseorubens, Streptomyces gancidicus BKS 13-15, Actinospica acidiphila, Streptomyces sp. FxanaD5, Streptomyces sp. UNC401CLCol, Streptomyces sp. NRRL F-5527, Streptomyces sp. NRRL S-1314, Streptomyces sp. 4F	KEG40638.1, EMF29939.1, SCE14722.1, ALV51779.1, SCD81315.1, WP_006130726.1, WP_006130726.1, WP_006130726.1, WP_006130726.1, WP_006130726.1, WP_006130726.1, WP_006130726.1, WP_006130726.1	GCA_000709915.1, GCA_000342345.1, GCA_900091805.1, GCA_001484705.1, GCA_900091735.1, GCF_000709915.1, GCF_000342345.1, GCF_000717315.1, GCF_000373465.1, GCF_000686765.1, GCF_000721435.1, GCF_000719785.1, GCF_001484705.1	MDPASAGHHGPMRDDEAGTAQGAIGALVHRAVDGDEQATHDLLAHVHPLALRYCRTRLSRLPGDARHFVEDLAQEVCVAVLLALPRYKDTGRPFEAFIFAIASHKVADLQRAAMRHPGSTAVPSDEMPERPDDSLGPEERALLSSDAEWAKKLLASLPENQRELILLRIAVGLTAEETGQMLGMSPGAVRVAQHRALSRLRALAEQ
ECFp127436	ECF40	ECF40s3	Corynebacterium sp. NML98-0116, Corynebacterium sp. NML98-0116	AOX06192.1, WP_070363038.1	GCA_001767255.1, GCF_001767255.1	MSGIDTDDVNAQLAQLLPAAQSGDDRATQRVVALIYPFVLRYARARIGGGRTPTPEDVTQDVCFAVVKALSTYKDQGKPFMAFVYGIAFNKVTDAHRSYARDRMLPTEDIPDGVSQEADPEGYALDVDASNKMRELLDVLNEKARNIIILRVFVGLSAEETAEIVGGTAGSVRVAQHRALARLREALEEEESAK
ECFp127933	ECF40	ECF40s2	Streptomyces sp. FXJ1.172, Streptomyces sp. FXJ1.172	OAA97996.1, WP_067050939.1	GCA_001636945.1, GCF_001636945.1	MREDDAGTAHGAIGALVHRAVDGDEQATHDLLAHVHPLALRYCRTRLSRLPGDARHFVEDLAQEVCVAVLLALPRYRDTGRPFEAFVFAIASHKVADLQRAAMRHPGSTAVPSDEMPERPDDSLGPEERALLSSDAAWAKKLLANLPENQRELLLLRIAVGLTAEETGQMLGMSPGAVRVAQHRALSRLRALAEQ
ECFp128090	ECF40	ECF40s1	Mycobacterium europaeum	CQD19328.1	GCA_001373515.1	MTIQGDRLDAVVAKAVAGDSNALREVLETIRPIVVRYCRARVGTVERGGLSADDVAQEVCLATITALPRYRDRGRPFLAFLYGIAAHKVADAHRAAGRDLSYPTEVIPERWSSEAGPEQRAIEADSVSRMSELLEILPAKQREILILRVVVGLSAEETASAVGSTTGAVRVAQHRALSRLKSEMIAAGDCA
ECFp128019	ECF40	ECF40s1	Kibdelosporangium phytohabitans, Kibdelosporangium phytohabitans	ALG11665.1, WP_054293563.1	GCA_001302585.1, GCF_001302585.1	MATNLVNYLDALVPAAVNGDPEAVGRLLTTIRPMVVRYCRARVGRGERSYTSADDIAQEACLAVLTALPRYEFQGRPFLAFVYGITAHKVADAHRAVARNREQPVADIPDSQEVEASPMQHVLQGESARQINDILGSLPERQRDILVLRIIVGLSAEETAAAVGSTAGAVRVAQHRALTRLRRTVDIAELV
ECFp127825	ECF40	ECF40s1	Kibdelosporangium phytohabitans, Actinosynnema sp. ALI-1.44, Kibdelosporangium sp. MJ126-NF4, Kibdelosporangium phytohabitans, Actinosynnema sp. ALI-1.44	ALG13804.1, ONI73407.1, WP_042198889.1, WP_042198889.1, WP_042198889.1	GCA_001302585.1, GCA_001984155.1, GCF_000826545.1, GCF_001302585.1, GCF_001984155.1	MTNLGDGLDASVSAAVEGDPRAVGRVLESIRPLVVRYCRARVGRQERSFASADDVAQEVCLAVLTALPSYRDQGRPFLAFVYGIAAHKVADAHRAAARNRSEPVADVPDEPETDAGPEQRAMQGELTRRMKQLLDVLPDKQREIVVLRVVVGLSAEETAEAVGSTPGAVRVAQHRALARLRKTLSAEEVV
ECFp127625	ECF40	ECF40s2	Streptomyces sp. SirexAA-E, Streptomyces sp. DpondAA-F4, Streptomyces sp. DpondAA-F4a, Streptomyces sp. SirexAA-E, Streptomyces sp. DvalAA-83	AEN11880.1, SCM14064.1, SCE51030.1, WP_014047839.1, WP_014047839.1	GCA_000177195.2, GCA_900095575.1, GCA_900091715.1, GCF_000177195.2, GCF_000382745.1	MRDDETTAIGALVHRAVDGDAQATHDLLAHVHPLALRYCRSRLSRLPGDARHFVEDLAQEVCVAVLMALPRYKDTGRPFEAFVFAIAGHKVADLQRAAMRHPGSTAVPSDEMPERPDDSLGPEERALLSSDAAWAKKLLANLPENQRELLVLRVAVGLTAEETGQMLGMSPGAVRVAQHRALSRLRALAGQ
ECFp127738	ECF40	ECF40s8	Actinokineospora spheciospongiae	EWC61738.1	GCA_000564855.1	MLGTIALDEELAALEASLTAVTSPTEVVLPVRRPPAPVERDNLDEVVAAAIRGETTAVDGLLRFLRPLVVRYCRAKLGRMPRSVSGADDVAQEVCLAVFRALPTYQQLGRPFLSFVYGIAAHKVADVHRANTRDKSDPIADAPDVPSTEDGPEQVTLRHELVEQTGVLLRSLTERQRDILVMRVVMGMSAQETADVIGTTAEAIRVAQHRALNRLRKTLARA
ECFp127366	ECF40	ECF40s2	Streptomyces sp. RV15, Streptomyces sp. RV15	KUO21073.1, WP_067018855.1	GCA_001514305.1, GCF_001514305.1	MRDDEAAGAAGAIGALVHRAVDGDEQATHDLLAHVHPLALRYCRTRLSRLPGDARHFVEDLAQEVCVAVLLALPRYKDTGRPFEAFVFAIAAHKVADLQRAAMRHPGSTAVPSDEMPERPDDSLGPEERALLSSDAEWAKKLLANLPENQRELLLLRIAVGLTAEETGQMLGMSPGAVRVAQHRALSRLRALAEQ
ECFp127312	ECF40	ECF40s1	Mycobacterium iranicum, Mycobacterium iranicum	OAN34627.1, WP_064283886.1	GCA_001650495.1, GCF_001650495.1	MTISGERLDAVVAEAIAGDRNALREVLEIIRPLVVRYCRARVGTAERSGLSADDVAQEVCLAAITALPRYKDQGRPFLAFVYGIAAHKVADAHRAAGRNRADPMDVVPERFSGDTGPEQMAIDSESSARMAALLQVLPEKQREIIILRVVVGMSAEETAAAVGSTAGAVRVAQHRALSRLKAEITSAGQGRDYA
ECFp127352	ECF40	ECF40s2	Streptomyces kanasensis, Streptomyces kanasensis	KUH37573.1, WP_058943125.1	GCA_001484625.1, GCF_001484625.1	MRDDQTPTTPTPPAGRGSIGALVHRAVEGDEQATHDLLAHVHPLALRYCRTRLNRLPGDARHFVEDLAQEVCVAVLMALPRYKDTGRPFEAFVFAIAGHKVADLQRAAMRHPGSTAVPSDEMPERPDDSLGPEERALLSDDAEWARRLLANLPDNQRELLVLRVAVGLTAEETGQMLGMSPGAVRVAQHRALSRLRALAGQ
ECFp155095	ECF40	ECF40s2	Streptomyces qinglanensis, Streptomyces qinglanensis	SES19440.1, WP_075002168.1	GCA_900111245.1, GCF_900111245.1	MRASAPAHNASAHFYERGAANRAASVHHGPMRDDESGPPPTGAADAAEVAKVGKLVQRAVEGDSQATHDLLAHVHPLAVRYCRTRLTRLPGDARHFVDDLAQEVCIAVLCALPRYRDTGKPFEAFVVAIAQHKVADLQRAAMRGPGSTAVPSDEMPERPDDSLGPEERALLSSDAEWAKKLLANLPEHQRELVLLRVAVGLTAEETGQMLGMSPGAVRVAQHRALSRLRALAEQ
ECFp127452	ECF40	ECF40s1	Gordonia neofelifaecis NRRL B-59395, Gordonia neofelifaecis NRRL B-59395	EGD56488.1, WP_009677872.1	GCA_000192435.2, GCF_000192435.1	MKLTGEALGQAVRSAADGDRAALTSVLESVREPVLRYCRGRIGSGERHLFSADDVAQEVLMAVMTALPRYEDQGRPFMAFVYGIASHKVADAMRSAARVKSDPVEDVPDSLDFGNGPEQAALESDASRQMRDLLSTLPEKQREILVLRLVVGLSAEETAEMVGSSPGAVRVAQHRALTKLKKLMIPGGERR
ECFp156317	ECF40	ECF40s1	Mycobacterium franklinii, Mycobacterium franklinii	OHU22153.1, WP_070938597.1	GCA_001853795.1, GCF_001853795.1	MTSTESGLDDVVAAAVKGDRDALSEVLSAIRPVVVRYCRARVGTAERSGLSADDVAQEVCLAVIAALPRYQDQGRPFLAFVYGIAAHKVADAHRAMARDKSDPAETLPEQFDRHAGPEQEALNSESSRRMQALLEVLPEKQREILILRVVVGLSAEETADAVGSSAGAVRVAQHRALQKLKAEMTRAGDHRG
ECFp127812	ECF40	ECF40s1	Actinopolyspora saharensis, Actinopolyspora halophila DSM 43834	SDR15020.1, WP_017976715.1	GCA_900100925.1, GCF_000371785.1	MSNVGDGLDALVSASIDGDRQSIERLLAEIRPLVVRYCRARVGRNERSFASADDVAQEVCLAVLTALPTYRDQGRPFLAFVYGIAAHKVADAHRASARNRSEPVADPPDTPESEAGPEQRAIQGELSGRMAQLLRVLPAKQREILLLRVVVGLSAEETAEAVGSTPGAVRVAQHRALARLRKTLSAEEVV
ECFp128225	ECF40	ECF40s2	Streptomyces himastatinicus ATCC 53653, Streptomyces himastatinicus ATCC 53653, Streptomyces sp. RTd22, Streptomyces sp. RTd22	EFL23979.1, WP_009715794.1, WP_009715794.1, WP_009715794.1	GCA_000158915.1, GCF_000158915.1, GCF_001640565.1, GCF_001650215.1	MRDDESPGPPKGGSPGAPGAIGALVGRAVEGDEQATHDLLAHVHPLALRYCRTRLSRLPGDARHFVDDLAQEVCLAVLCALPRYRDTGKPFEAFVVAIASHKVADLQRAAMRHPGSTAVPSDEMPEQPDDSLGPEERALLSSDAEWAKKLLANLPENQRELVLLRVAVGLTAEETGQMLGMSPGAVRVAQHRALSRLRALAEQ
ECFp156322	ECF40	ECF40s2	Streptomyces uncialis, Streptomyces uncialis	OKH91831.1, WP_073792830.1	GCA_001905345.1, GCF_001905345.1	MREDETTVIGALVHRAVDGDAQATHDLLARVHPLALRYCRTRLSRLPGDARHFVEDLAQEVCVAVLLALPRYKDTGRPFEAFVFAIAAHKVADLQRAAMRHPGSTAVPSDEMPERPDDSLGPEERALLSSDAEWAKKLLANLPENQRELLLLRIAVGLTAEETGQMLGMSPGAVRVAQHRALSRLRALAEQ
ECFp127426	ECF40	ECF40s3	Corynebacterium epidermidicanis, Corynebacterium epidermidicanis	AKK02370.1, WP_047239598.1	GCA_001021025.1, GCF_001021025.1	MNDSERELAELVPQAADGDRRALQRIITLIHQPVLRYCRARVSGGRHPTPDDVTQEVLLAVATSISNYVDRGRPFMAFVYGIASNKVADAHRSFARDLSNPTDDVPDSALLHENPEEFALVSDGSNRVIKLLDSLGEKAREIVTLRVFVGLSAEETAEIVGSTPGAVRVAQHRALAALRKQVNGQEIA
ECFp127851	ECF40	ECF40s1	Amycolatopsis halophila YIM 93223, Amycolatopsis halophila YIM 93223	ETA66336.1, WP_034266796.1	GCA_000504245.1, GCF_000504245.1	MANMGDGLDESVAAAVEGEPHAVERLLAAIRPLVVRYCRARVGRQERSFASADDVAQEVCLAVLTALPSYRDQGRPFLAFVYGIAQHKVADAHRSAARNRSEPVSEVPDEVENDIGPEQHALQGELNERMSRLLQVLPEKQREIVVLRVVVGLSAEEAAEAVGSTPGAVRVAQHRALARLRKALAAEEVV
ECFp127871	ECF40	ECF40s2	Streptomyces zinciresistens K42, Streptomyces zinciresistens K42	EGX56635.1, WP_007500763.1	GCA_000225525.2, GCF_000225525.1	MRDDEAANAAGAIGALVHRAVDGDEQATHDLLAEVHPLALRYCRTRLSRLPGDARHFVEDLAQEVCVAVLLALPRYKDTGRPFEAFVFAIAAHKVADLQRAAMRHPGSTAVPSDEMPERPDDSLGPEERALLSSDAEWAKKLLANLPENQRELLLLRIAVGLTAEETGQMLGMSPGAVRVAQHRALSRLRALAEQ
ECFp128206	ECF40	ECF40s2	Streptomyces oceani, Streptomyces oceani	OEV03529.1, WP_070196596.1	GCA_001751245.1, GCF_001751245.1	MRDDEYGAVAALVQRAVNGDDQATHDLLAHVHPLALRYCRTRLTRLPGDARHFVDDLAQEVCLAVLCALPRYRDTGKPFEAFVVAIAQHKIADLQRAAMRGPGSTAVPSDEMPERPDDSLGPEERALLSSEAEWAKKLLANLPDHQRELVLLRVAVGLSAEETGQMLGMSPGAVRVAQHRALSRLRALAEQ
ECFp128161	ECF40	ECF40s2	Streptomyces sp. HGB0020, Streptomyces sp. HGB0020	EPD61108.1, WP_037782247.1	GCA_000411315.1, GCF_000411315.1	MSSGAPAHNASVHNIGRGATDRAAARHHGPMREDEAAGAAGAIGALVHRAVDGDEQATHDLLAHVHPLALRYCRTRLSRLPGDARHFVEDLAQEVCVAVLLALPRYRDTGRPFEAFVFAIAAHKVADLQRAAMRHPGSTAVPSDEMPERPDDSLGPEERALLSSDAEWAKKLLANLPENQRELLLLRIAVGLTAEETGQMLGMSPGAVRVAQHRALSRLRALAEQ
ECFp156294	ECF40	ECF40s1	Nakamurella panacisegetis	SDO99705.1	GCA_900104535.1	MDQVEDARDGAGFDSVVDSAVGGDRAALGVLLARVHPLIVRYCRSRLSAGHRSLSTADDVAQEVCMAVVTALPTYRRDGRPFLAFVYGIAAHKVVDAHRAAGRSKSIPVADVPETTSNDLGPEQNAVDASVAGTMASLLGTLPPTQQEILRLRVAVGLSAEETADALGMTAGAVRVAQHRALTKLRTVLESNHSLLEQVV
ECFp127903	ECF40	ECF40s1	Pseudonocardia sp. EC080619-01, Pseudonocardia sp. EC080610-09, Pseudonocardia sp. EC080619-01, Pseudonocardia sp. EC080610-09	ALL82546.1, ALL75520.1, WP_060574854.1, WP_060574854.1	GCA_001420995.1, GCA_001420975.1, GCF_001420995.1, GCF_001420975.1	MSESRDVPDEWIEAAMAGDRSAVERVLTMIRSLVVRYCRARLGTDRGSVSADDVAQEVCVAVLTALPGYRVQGRPFLAFVYGIASHKVIDAHRAASRNRSEPVADVPERMETSDGPETRALQVELSEEMSRLLEVLPEKHREIIVLRVVVGLSAEETAAAVGSTPGAVRVAQHRALSRLRKIMSEEVVRDA
ECFp127730	ECF40	ECF40s1	Pseudonocardia sp. EC080625-04, Pseudonocardia sp. Ae150A_Ps1, Pseudonocardia sp. Ae168_Ps1, Pseudonocardia sp. Ae263_Ps1, Pseudonocardia sp. Ae356_Ps1, Pseudonocardia sp. Ae707_Ps1, Pseudonocardia sp. P1, Pseudonocardia sp. EC080625-04, Pseudonocardia sp. Ae150A_Ps1, Pseudonocardia sp. Ae168_Ps1, Pseudonocardia sp. Ae263_Ps1, Pseudonocardia sp. Ae356_Ps1, Pseudonocardia sp. Ae707_Ps1	ALE72236.1, OLL74073.1, OLL80050.1, OLL85818.1, OLL94152.1, OLM20665.1, WP_029239687.1, WP_029239687.1, WP_029239687.1, WP_029239687.1, WP_029239687.1, WP_029239687.1, WP_029239687.1	GCA_001294425.1, GCA_001932315.1, GCA_001932335.1, GCA_001932355.1, GCA_001932395.1, GCA_001932485.1, GCF_000178675.1, GCF_001294425.1, GCF_001932315.1, GCF_001932335.1, GCF_001932355.1, GCF_001932395.1, GCF_001932485.1	MSESRDVPDEWIEAAMAGDRSAVERVLTMIRPLVVRYCRARLGTDRGSVSADDVAQEVCVAVLTALPGYRVQGRPFLAFVYGIASHKVIDAHRAASRNRSEPVADVPERMETSDGPETRALQVELSEEMSRLLEVLPEKHREIIVLRVVVGLSAEETAAAVGSTPGAVRVAQHRALSRLRKIMSEEVVRDA
ECFp127455	ECF40	ECF40s2	Streptomyces sp. SceaMP-e96, Streptomyces sp. FxanaC1, Streptomyces sp. NRRL S-1448, Streptomyces sp. NRRL S-337, Streptomyces sp. NBRC 110027	SCK21198.1, WP_018090849.1, WP_018090849.1, WP_018090849.1, WP_018090849.1	GCA_900090095.1, GCF_000375625.1, GCF_000719365.1, GCF_000720175.1, GCF_000829715.2	MRDDGKQEIGDLVARAVEGDQRATHDLLAHVHPLALRYCRTRLSRLPGDARHFVEDLAQEVCVAVLCALPRYRDTGKPFEAFVFAIAGHKVADLQRAAMRHPGSTAVPSDEMPEQPDDSLGPEERALLSSDAEWAKKLLANLPENQRELVLLRVAVGLTAEETGQMLGMSPGAVRVAQHRALSRLRALAEQ
ECFp128118	ECF40	ECF40s2	Streptomyces sp. AmelKG-A3, Streptomyces sp. OspMP-M45, Streptomyces sp. NTK 937, Streptomyces sp. DpondAA-D4, Streptomyces sp. PpalLS-921, Streptomyces sp. PalvLS-984, Streptomyces griseolus, Streptomyces halstedii, Streptomyces sp. DpondAA-B6, Streptomyces sp. NTK 937	SDD94697.1, SBU90152.1, KDQ69033.1, SCD58167.1, SCD52127.1, SCE37909.1, WP_028439203.1, WP_028439203.1, WP_028439203.1, WP_028439203.1	GCA_900090115.1, GCA_900090065.1, GCA_000698495.1, GCA_900091745.1, GCA_900091835.1, GCA_900091765.1, GCF_000721185.1, GCF_000720535.1, GCF_000514055.1, GCF_000698495.1	MRDDGTTVIGALVHRAVDGDAQATHDLLAHVHPLALRYCRTRLSRLPGDARHFVEDLAQEVCVAVLMALPRYKDTGRPFEAFVFAIAGHKVADLQRAAMRHPGSTAVPSDEMPERPDDSLGPEERALLSSDAAWAKKLLANLPENQRELLVLRVAVGLTAEETGQMLGMSPGAVRVAQHRALSRLRALAGQ
ECFp127548	ECF40	ECF40s3	Corynebacterium doosanense CAU 212 = DSM 45436, Corynebacterium doosanense CAU 212 = DSM 45436, Corynebacterium doosanense CAU 212 = DSM 45436	AIT60359.1, WP_018021218.1, WP_018021218.1	GCA_000767055.1, GCF_000372245.1, GCF_000767055.1	MSEIDDELAVLVPKAREGDRRALQSIIRLIHPKVLRYARARIGGGRAPTPEDVAQEICLAVATSVENYVDKGRPFMAFVYGIAFNKVADAHRAMSRDKSNPTEDVPDTVDSRFSPEEAALTLDGSNRVRELLDSLSEKAREILILRIYAGLSAEETAIVVGSTPGAVRVAQHRALAALRKLVDEQSLDRQGVHD
ECFp128156	ECF40	ECF40s1	Gordonia sp. QH-11, Gordonia sp. QH-11	ALG84176.1, WP_062392150.1	GCA_001305675.1, GCF_001305675.1	MKLTGEALGQAVRAAADGDRAALTSVLESVREPVLRYCRGRIGAGERHLFSADDVAQEVLMAVMTALPRYEDQGRPFMAFVYGIASHKVADAMRSAARVKSDPVDEVPDAMDFANGPEQAALESDASRRMRDLLGTLPEKQREILVLRLVVGLSAEETAEIVGSSPGAVRVAQHRALTKLKKTVKAGGERR
ECFp155112	ECF40	ECF40s2	Streptomyces sp. PRh5, Streptomyces sp. PRh5	EXU67182.1, WP_037952997.1	GCA_000590515.1, GCF_000590515.1	MPRDEESPGAPKGAPGGTGAIGALVGRATEGDEQATHDLLALVHPLALRYCRTRLSRLPGDARHFVDDLAQEVCLAVLCALPRYRDTGKPFEAFVVAIASHKVADLQRAAMRHPGSTAIPSDEMPEQPDDSLGPEERALLSSDAEWAKKLLANLPENQRELVLLRVAVGLTAEETGQMLGMSPGAVRVAQHRALSRLRALAEQ
ECFp127362	ECF40	ECF40s2	Streptomyces pratensis ATCC 33331, Streptomyces sp. PAMC 26508, Streptomyces sp. NRRL S-4, Streptomyces sp. CB02058, Streptomyces olivaceus, Streptomyces fulvoviridis, Streptomyces mutomycini, Streptomyces pratensis ATCC 33331, Streptomyces sp. PAMC 26508, Streptomyces sp. NRRL B-24051, Streptomyces sp. NRRL S-15, [Kitasatospora] papulosa, Streptomyces sp. NRRL S-4, Streptomyces sp. CB02058	ADW03885.1, AGJ56776.1, KPC80094.1, OKI97734.1, WP_030123887.1, WP_030123887.1, WP_030123887.1, WP_030123887.1, WP_030123887.1, WP_030123887.1, WP_030123887.1, WP_030123887.1, WP_030123887.1, WP_030123887.1	GCA_000176115.2, GCA_000364805.1, GCA_001294345.1, GCA_001905505.1, GCF_000716815.1, GCF_000717065.1, GCF_001700505.1, GCF_000176115.2, GCF_000364805.1, GCF_000720405.1, GCF_000722185.1, GCF_000717245.1, GCF_001294345.1, GCF_001905505.1	MTSGAPAQNAGARTHHAEDEPVDASADRAGASSGGTDTAADNASVHNSGRDASDRTPSRHHGPMREDGTTVIGALVHRAVDGDAQATHDLLAHVHPLALRYCRSRLNRLPGDARHFVEDLAQEVCVAVLMALPRYKDTGRPFEAFVFAIAGHKVADLQRAAMRHPGSTAVPSDEMPERPDDSLGPEERALLSSDAAWAKKLLANLPENQRELLVLRVAVGLTAEETGQMLGMSPGAVRVAQHRALSRLRALAGQ
ECFp156214	ECF40	ECF40s1	Actinokineospora bangkokensis, Actinokineospora bangkokensis	OLR90573.1, WP_075977246.1	GCA_001940455.1, GCF_001940455.1	MTTLGDGLDASVSAAVEGDPRAIERVLASVRPLVVRYCRARVGRQERSYASADDVAQEVCLAVLTALPGYRDQGRPFLAFVYGIAAHKVADAHRASSRNRSEPVADVPDGPESDAGPEQRAMQGELSRRMGELLAVLPDKQREIVVLRVVVGLSAEETAEAVGSTPGAVRVAQHRALARLRKTLSAEEVV
ECFp156352	ECF40	ECF40s1	Actinokineospora bangkokensis, Actinokineospora bangkokensis	OLR93142.1, WP_075975138.1	GCA_001940455.1, GCF_001940455.1	MRDNLDEVVGAAIRGDHRALDELLRFLRPLVLRYCRAKLGRVPRSVSTADDVAQEVCLAVFKALPTYQQLGRPFLSFVYGIAAHKVADVHRANTRDKSDPTPEAPEVPTTEDGPEQLALRHELVERTGALLRVLTDRQREIIVMRVVLGMSAQETATAIGTTAEAIRVAQHRALNRLRKSLAACRAAAA
ECFp156297	ECF40	ECF40s2	Streptomyces wuyuanensis	SDM70798.1	GCA_900103455.1	MRDDEAAAAQGAIGALVQRAVDGDDQATHDLLARVHPLALRYCRTRLSRLPGDARHFVEDLAQEVCVAVLMALPRYKDTGRPFEAFVFAIAGHKVADLQRAAMRHPGSTAVPSDEMPERPDDSLGPEERALLSDDAEWAKRLLASLPENQRELLVLRVAVGLTAEETGQMLGMSPGAVRVAQHRALSRLRALAEQ
ECFp128169	ECF40	ECF40s3	Corynebacterium sp. KPL1814, Corynebacterium sp. KPL1855, Corynebacterium sp. KPL1859, Corynebacterium sp. KPL1814, Corynebacterium sp. KPL1855, Corynebacterium sp. KPL1859	ERS59943.1, ERS49789.1, ERS77843.1, WP_023025282.1, WP_023025282.1, WP_023025282.1	GCA_000478175.1, GCA_000478075.1, GCA_000478015.1, GCF_000478175.1, GCF_000478075.1, GCF_000478015.1	MSDKDKELADLVPLAAGGSRRALQSILQIIHPQVLRYCRARIGGGRQPTAEDVTQEICLAVATSIESYEDKGRPFMAYVYGIAFNKVTDAHRAMGRDRSTPAEELPENTANEATPEEWALENDGSNRMRALLDTLSDKAKNIVILRVFVGLSAEETADIVGSTPGAVRVAQHRALAQLRKALGQQLATEG
ECFp127713	ECF40	ECF40s3	Corynebacterium sp. KPL1817, Corynebacterium sp. KPL1821, Corynebacterium sp. KPL1856, Corynebacterium sp. KPL1857, Corynebacterium sp. KPL1860, Corynebacterium sp. KPL1817, Corynebacterium sp. KPL1821, Corynebacterium sp. KPL1856, Corynebacterium sp. KPL1857, Corynebacterium sp. KPL1860	ERS60315.1, ERS54101.1, ERS48893.1, ERS79251.1, ERS49422.1, WP_023020628.1, WP_023020628.1, WP_023020628.1, WP_023020628.1, WP_023020628.1	GCA_000478155.1, GCA_000478115.1, GCA_000478055.1, GCA_000478035.1, GCA_000477995.1, GCF_000478155.1, GCF_000478115.1, GCF_000478055.1, GCF_000478035.1, GCF_000477995.1	MSDREQELADLVPHAVDGSRRALQKVLQIIHPQVLRYCRARIGGGSQPTAEDVAQEICLAVATSIGSYEDKGRPFMAYVYGIAFNKVTDAHRAMGRDKSTPTEEIPEDSAREATPEEWALEADGSNRMRALLDTLSDKAKNIVILRVFNGLSAEETAEIVGSTPGAVRVAQHRALAQLRKTLQVAQETAH
ECFp127444	ECF40	ECF40s2	Streptomyces sp. HPH0547	EPD89234.1	GCA_000411495.1	MRDEENGPPPGAASGQGAVVAATDSTAADGAAETAVGGADTAGGADATQVATVSQLVQRAVEGDRQATHDLLAHVHPLALRYCRTRLTRLPGDARHFVDDLAQEVCIAVLCALPRYRDTGKPFEAFVVAIAQHKVADLQRAAMRGPGSTAVPSDEMPERPDDSLGPEERALLSSDAEWAKKLLANLPEHQRELVLLRVAVGLTAEETGQMLGMSPGAVRVAQHRALSRLRALAEQ
ECFp127473	ECF40	ECF40s3	Corynebacterium humireducens NBRC 106098 = DSM 45392, Corynebacterium humireducens NBRC 106098 = DSM 45392, Corynebacterium humireducens NBRC 106098 = DSM 45392	AJE32291.1, WP_040084947.1, WP_040084947.1	GCA_000819445.1, GCF_000819445.1, GCF_001571025.1	MSETEAELADLVPLAVDGDRRALQRIMAIVHPMVLRYARARVGGGRTPTPEDIAQEICLAVATSIGNYVDKGRPFMAFVYGIAFNKVADAHRAMARDHSLPTDEVPDTVTERDTPEDYALTTDGSNRVRALLDSLSEKARDIVILRVFVGLSAEETAAVVGSTPGAVRVAQHRALATLRKTLGTQDDAQATENEGAQ
ECFp127329	ECF40	ECF40s2	Streptomyces rapamycinicus NRRL 5491	AGP55751.1	GCA_000418455.1	MPRDDESPGAPKGAPGGTGAIGSLVGRAAEGDEQATHDLLALVHPLALRYCRTRLSRLPGDARHFVDDLAQEVCLAVLCALPRYRDTGKPFEAFVVAIASHKVADLQRAAMRHPGSTAVPSDEMPEQPDDSLGPEERALLSSDAEWAKKLLANLPEHQRELVLLRVAVGLTAEETGQMLGMSPGAVRVAQHRALSRLRALAEQ
ECFp156321	ECF40	ECF40s3	Corynebacterium frankenforstense DSM 45800, Corynebacterium frankenforstense DSM 45800	APT88318.1, WP_075663291.1	GCA_001941485.1, GCF_001941485.1	MSDTDEELRRLVPDAVSGDRRALREIIRLIHPQVLRYARARIGGGRAPTAEDVAQEVCLAVANSISRYRDRGRPFMAFVYGIAFNKVADAHRAMARDHSVPTEEVPETGGHAEGPEAAVLAADGGNRVRALLDSLGERARDIVILRVMVGLSADETAEIVGSTPGAVRVAQFRAMKRLRTLIEKQGEING
ECFp127479	ECF40	ECF40s1	Gordonia sp. NB4-1Y, Gordonia desulfuricans NBRC 100010, Gordonia sp. NB4-1Y	EMP12285.2, WP_053777706.1, WP_053777706.1	GCA_000347295.2, GCF_001485495.1, GCF_000347295.2	MKLTGVELDAAVRAAGLGDRDALTSVLESVQEPILRYCRGRIGVGERHLFSADDIAQEALMAVMTALPRYEDQGKPFMAFVYGIAAHKVADAMRVAGRVKADPVDSVPDVMTVNGGPEQAALDSDGSRRMRMLLSVLPDKQREILVLRLVVGMSAEETADAVGSTPGAVRVAQHRALAKLKDELRKAGGRRDERRA
ECFp127694	ECF40	ECF40s1	Rhodococcus sp. AW25M09, Rhodococcus sp. AW25M09	CCQ17249.1, WP_008718139.1	GCA_000333955.1, GCF_000333955.1	MNTTGEELDSFVVAAAQGDRLALSRVLEFIRPLVVRYCRARVGSAERGQLSADDVAQEVCLAVMTALPRYQDQGRPFMAFVYGIAAHKVADAHRSASRNKSDPAAEVPDVVSMEHGPEQRALESESSRQMTALLDTLPAKHREILVLRLIVGLSAEETAAAVGSTAGAIRVAQHRAIAKLKNEVVRAGEMYG
ECFp156200	ECF40	ECF40s8	Alloactinosynnema iranicum	SDC75260.1	GCA_900101685.1	MLCTVDLDEELATLEASLTRVAEPARRGTRVTTRVERDNLDAVVAEAIGGDARATEQLLVFLRPLVLRYCRSKLGRLPRSFSSADDVAQEVCVAVFRALPTYQQLGRPFLSFVYGIAAHKIADVHRANTRDKSEPIADTPDVMSVEDGPEQLTLRNELVEQTGALLRTLTPRQREILVLRVVMGMSAQETARIVGTTAEAIRVAQHRALNRLRKTLARRR
ECFp156290	ECF40	ECF40s1	Alloactinosynnema iranicum	SDD98246.1	GCA_900101685.1	MTTLGDGLDGSVSAAVEGDPRAIERVLASVRPLVVRYCRARVGRQERSYASADDVAQEVCLAVLTALPGYRDQGRPFLAFVYGIAAHKVADAHRASARNRSEPVADVPDGPEIEAGPEQRAMQGELSRRMSELLQVLPDKQREIVVLRVVVGLSAEETAEAVGSTPGAVRVAQHRALARLRKTLSAEEVV
ECFp155120	ECF40	ECF40s2	Streptomyces sp. WMMB 714, Streptomyces sp. WMMB 714, Streptomyces sp. WMMB 714	SCK57607.1, WP_045867075.1, WP_074468065.1	GCA_900090125.1, GCF_000964305.1, GCF_900090125.1	MRATAPAHNASVHNYGRGTTESVAPVHHGPMRDDGHDDTAVVSALVRRAAEGDEQATHDLLARVHPLALRYCRRRLTRLPGDARHFVDDLAQEVCIAVLCALPRYRDTGKPFEAFVVAIAQHKVADLQRAAMRGPGSTAVPSDEMPEQPDDSLGPEERALLSSDAAWAKKLLANLPQHQRELVLLRVAVGLTAEETGEMLGMSPGAVRVAQHRALSRLRALAEQ
ECFp155130	ECF40	ECF40s1	Dietzia sp. UCD-THP, Dietzia sp. UCD-THP	EYT63178.1, WP_017837217.1	GCA_000349585.1, GCF_000349585.1	MTGTADELELAVAAAVRGDRSAATRVLELVRPGVVRYCRSRVGGAERVNLSADDVAQEVLIAVLSALPGYRDQGRPFMAFVYGIAAHKVADAHRGAARNKSDPVEYLPEVLSTETGPEDHILDGEVTRAMSRLLDTLPEKQREIIRLRVVVGLSAEETAEIVDSTAGAVRVAQHRAMKQLRARIEQDGEERWR
ECFp127946	ECF40	ECF40s1	Rhodococcus sp. EsD8	CCW12889.1	GCA_000382865.1	MVVRYCRARVGSAERGQLSADDVAQEVCLAVMTALPRYQDQGRPFMAFVYGIAAHKVADAHRSAARNRADPVAEVPESMSLDDSPEEQALNSETSRQMKKLLGTLPEKQREILILRLVMGLSAEETAAAVGSTAGAIRVAQHRAIARLKKEVTRAGERNG
ECFp127499	ECF40	ECF40s1	Williamsia sp. D3, Williamsia muralis NBRC 105860, Williamsia sp. D3	ETD30677.1, WP_023962026.1, WP_023962026.1	GCA_000506245.1, GCF_001598915.1, GCF_000506245.1	MIFTGEELDRVVTAAAQGDRSALSDVLESVRPLVVRYCRARVGGGERHSLSADDVAQEVCMAVMTALPRYQDQGRPFMAFVYGIAAHKVADAHRAAGRNKAEPVDEMPERMAVDDGPEQRALDSDAGRRMNELLSTLPDKQREVLVLRLVVGLSAEETASAVGSTAGAVRVAQHRALAKLKTEIEKGR
ECFp127608	ECF40	ECF40s2	Streptomyces sp. ERV7, Streptomyces sp. ERV7	OAR24396.1, WP_067163238.1	GCA_001653515.1, GCF_001653515.1	MRDDEPTVIGALVHRAVDGDEQATHDLLAHVHPLALRYCRTRLNRLPGDARHFVEDLAQEVCVAVLMALPRYRDTGRPFEAFVFAIASHKVADLQRAAMRHPGSTAVPSDEMPERPDDSLGPEERALLSSDAEWAKKLLANLPENQRELLVLRVAVGLTAEETGQMLGMSPGAVRVAQHRALSRLRALAEQ
ECFp156227	ECF40	ECF40s1	Williamsia sterculiae, Williamsia sterculiae	SIR79652.1, WP_076476955.1	GCA_900156495.1, GCF_900156495.1	MILTGEELDQAVAAATHGDRTALSDVLESVRPLVLRYCRARVGAGERHSHSADDVAQEVCMAVMTALPRYTNQGRPFMAFVYGIAAHKVADAHRGAARVKSDPVDEMPEGVDVYDGPEQMALDADSTRQMRELLDTLPEKQREVLVLRLIVGLSAEETAETVGSTPGAVRVAQHRALNKLKAEMTRGGWVR
ECFp155064	ECF40	ECF40s2	Streptomyces sp. MUSC 14, Streptomyces sp. MUSC 1, Streptomyces sp. MUSC 14, Streptomyces sp. MUSC 1	OIK03050.1, OIK04917.1, WP_071370107.1, WP_071370107.1	GCA_001866675.1, GCA_001866665.1, GCF_001866675.1, GCF_001866665.1	MRDEDAGTAQGAIGALVHRAVDGDEQATHDLLAHVHPLALRYCRTRLSRLPGDARHFVEDLAQEVCVAVLLALPRYRDTGRPFEAFVFAIASHKVADLQRAAMRHPGSTVVPSDEMPERPDDSLGPEERALLNSDAAWAKKLLANLPENQRELLLLRIAVGLTAEETGQMLGMSPGAVRVAQHRALSRLRALAEQ
ECFp127417	ECF40	ECF40s2	Streptomycetaceae bacterium MP113-05, Streptomycetaceae bacterium MP113-05	EST29767.1, WP_023531094.1	GCA_000497405.1, GCF_000497405.1	MRDDENSPVGALVQRAVEGDDRATHDLLAHVHPLALRYCRTRLTRLPGDARHFVDDLAQEVCLAVLCALPRYRDTGKPFDAFVVAIAQHKVADLQRAAMRHPGSTAFPSDEMPEQPDDSLGPEERALLSSDAEWAKKLLANLPEHQRELVLLRVAVGLSAEETGQMLGMSPGAVRVAQHRALSRLRALAEQ
ECFp128066	ECF40	ECF40s1	Rhodococcus sp. P27	ERB53704.1	GCA_000454285.1	MDTAVAAAAQGDRTALALVLENIRPMVVRYCRGRVGAAERGHLSADDVAQEVCLAVMTALPRYQDQGRPFMAFVYGIAAHKVADAHRSSARNKSEPVSEVPDVIALDDGPEQRALDSESSRQMHELLGTLPEKHREILILRLVVGMSAEETAVAVGSTAGAVRVAQHRAIAKLKKEVTKAGESFG
ECFp128002	ECF40	ECF40s3	Corynebacterium sp. DNF00584, Corynebacterium sp. HMSC072G08, Corynebacterium sp. HMSC077B05, Corynebacterium sp. HMSC077D10, Corynebacterium sp. HMSC065A05, Corynebacterium sp. DNF00584, Corynebacterium sp. HMSC072G08, Corynebacterium sp. HMSC077B05, Corynebacterium sp. HMSC077D10, Corynebacterium sp. HMSC065A05	KXB56094.1, OFN41611.1, OFL76702.1, OFP68470.1, OFP18781.1, WP_066486156.1, WP_066486156.1, WP_066486156.1, WP_066486156.1, WP_066486156.1	GCA_001552965.1, GCA_001809185.1, GCA_001810505.1, GCA_001814575.1, GCA_001814975.1, GCF_001552965.1, GCF_001809185.1, GCF_001810505.1, GCF_001814575.1, GCF_001814975.1	MSDTDSELDGLVPLAVDGNKRALQKLLAIIYPQVLRYCRARIGGGRQPTAEDVTQEICLAVSTAISGYEDKGRPFMAFVYGIAFNKVTDAHRAMGRDHSLPTEDVPDSTATENTPEEAALEADGSNKVRALLDTLSDKARDIVILRVFVGLSAEETAEIVGSTPGAVRVAQHRALSQLRKAVSSQQAERA
ECFp127520	ECF40	ECF40s3	Corynebacterium glyciniphilum AJ 3170, Corynebacterium sp. CNJ-954, Corynebacterium glyciniphilum AJ 3170, Corynebacterium sp. CNJ-954	AHW63257.1, OLT56175.1, WP_038546501.1, WP_038546501.1	GCA_000626675.1, GCA_001942345.1, GCF_000626675.1, GCF_001942345.1	MTATDDIDEALPRLVPSAVEGDGRALQRIIDLIHPPVVRYCRARVPSTKYPTPEDLAQEICLAVARAIPGYEDQGKPFMAFVYRIAANKIVDARRSQSRDLSVPTDEVPDQEVVTSTPESVAVDLSSCNEVAQLLDTLSDKARQIVTLRVFGGYSAEETAEIVGSTAGAVRVAQFRALAKMRETLESRETSRTE
ECFp128071	ECF40	ECF40s3	Corynebacterium deserti GIMN1.010, Corynebacterium deserti GIMN1.010	ALC05074.1, WP_053544203.1	GCA_001277995.1, GCF_001277995.1	MADTERELADLVPQAMAGDAKALQKIMGIIHPIVLRYARARIGGGRQPTAEDVAQEICLAVATSIKNYVDQGRPFMAFVYGIASNKVADAHRAMSRDKSTPIEEVPESDPDTFTPEEFALVSDGSNRVRVLLDLLSEKARDILILRVIVGLSAEETAEMVGSTPGAVRVAQHRALTTLRSALEQQENK
ECFp128253	ECF40	ECF40s1	Saccharothrix sp. NRRL B-16348, Saccharothrix sp. NRRL B-16348	KOX20328.1, WP_053719903.1	GCA_001280085.1, GCF_001280085.1	MSVQCEDAPSSSPARVEGGLEAYVEGAVRGERRAVDALLAEIRPVVVKYCRARVGHGQRSSASAEDVAQEVCLAVLKALPNYREQGRPFMAFVYGIAAHKVADAHRASARNRAESVPELPDSAGAEPGPEQRALQGELSERMGQLLGVLPDRQREILVLRVVLGMSAEETAAVVGSTPGAVRVAQHRALTRLRKALDEAQQGV
ECFp128083	ECF40	ECF40s1	Saccharothrix sp. NRRL B-16348, Saccharothrix sp. NRRL B-16348	KOX20329.1, WP_053719904.1	GCA_001280085.1, GCF_001280085.1	MAAPAPEDLEDEVRAAVAGDRRAVASLLAAVRPLVVRYCRARVGSQERSSTSADDVAQEVCLALLTALPTYKDHGRPFLAFVYGIAAHKVADAHRAALRNRAEPVPELPDAPDDDHVGPEQSALRVELSQRIGELLRLLPDKQREILVLRVVVGLTADQTADAVDATPGAVRVAQHRALTRLRKEIERSVVTHRIR
ECFp127496	ECF40	ECF40s1	Saccharothrix sp. NRRL B-16348, Saccharothrix sp. NRRL B-16348	KOX22972.1, WP_053718473.1	GCA_001280085.1, GCF_001280085.1	MTNLGDGLDAEVGAAVDGDRHAIERLLASIRPLVVRYCRARVGRQERSFASADDVAQEVCLAVLTALPSYRDQGRPFLAFVYGIAAHKVADAHRSAARNRSEPVPEVPDAPETEAGPEQRAMQGELSERMALLLKILPEKQREILLLRVVVGLSAEETADAVGSTPGAVRVAQHRALARLRKTLAAEEVV
ECFp127365	ECF40	ECF40s2	Streptomyces sp. MMG1121, Streptomyces sp. MMG1121	KOV59440.1, WP_053665163.1	GCA_001280015.1, GCF_001280015.1	MREDDAGTAQGAIGALVHRAVDGDEQATHDLLAHVHPLALRYCRTRLSRLPGDARHFVEDLAQEVCVAVLLALPRYRDTGRPFEAFVFAIASHKVADLQRAAMRHPGSTAVPSDEMPERPDDSLGPEERALLNSDAAWAKKLLANLPENQRELLLLRIAVGLTAEETGQMLGMSPGAVRVAQHRALSRLRALAEQ
ECFp128147	ECF40	ECF40s2	Streptomyces sp. MMG1533, Streptomyces sp. MMG1533	KOU57945.1, WP_053754091.1	GCA_001279775.1, GCF_001279775.1	MRDDEAGTAPGAIGGLVHRAVDGDEQATHDLLAHVHPLALRYCRTRLSRLPGDARHFVEDLAQEVCVAVLLALPRYRDTGRPFEAFVFAIAAHKVADLQRAAMRHPGSTAVPSDEMPERPDDSLGPEERALLSSDAEWAKKLLANLPENQRELLLLRIAVGLTAEETGQMLGMSPGAVRVAQHRALSRLRALAEQ
ECFp127532	ECF40	ECF40s2	Streptomyces sp. NRRL B-1140, Streptomyces sp. S10(2016), Streptomyces sp. NRRL B-1140, Streptomyces sp. NRRL S-146, Streptomyces sp. NRRL S-475, Streptomyces sp. S10(2016)	KOV93461.1, AMW12391.1, WP_030854669.1, WP_030854669.1, WP_030854669.1, WP_030854669.1	GCA_001280065.1, GCA_001611795.1, GCF_001280065.1, GCF_000720505.1, GCF_000720215.1, GCF_001611795.1	MRDDEAAPAQGAIGALVHRAVDGDEQATHDLLAHVHPLALRYCRTRLSRLPGDARHFVEDLAQEVCVAVLLALPRYRDTGRPFEAFVFAIAAHKVADLQRAAMRHPGSTAVPSDEMPERPDDSLGPEERALLSSDAEWAKKLLANLPENQRELLLLRIAVGLTAEETGQMLGMSPGAVRVAQHRALSRLRALAEQ
ECFp127465	ECF40	ECF40s2	Streptomyces sp. WM4235	KOU41585.1	GCA_001279725.1	MRDDEAPGSPAATGSTGTAKGGGAGAVSALVRRAVDGDEQATHDLLAFVHPLAIRYCRTRLSRLPGDARHFVEDLAQEVCVAVLMALPRYRDTGRPFEAFVFAIAAHKVADLQRAAMRHPGSTAVPSDEMPERPDDSLGPEERALLSSDAAWAKKLLANLPENQRELLVLRVAVGLTAEETGQMLGMSPGAVRVAQHRALSRLRALAEQ
ECFp127539	ECF40	ECF40s2	Streptomyces sp. WM6372, Streptomyces sp. WM6372, Streptomyces sp. NRRL S-244	KOU32451.1, WP_030154772.1, WP_030154772.1	GCA_001279655.1, GCF_001279655.1, GCF_000717915.1	MRDDEAPGSPTATGSTGAAKGGSAGAVSALVRRAVEGDEQATHDLLAFVHPLAIRYCRTRLSRLPGDARHFVEDLAQEVCVAVLMALPRYRDTGRPFEAFVFAIAAHKVADLQRAAMRHPGSTAVPSDEMPERPDDSLGPEERALLSSDAAWAKKLLANLPENQRELLVLRVAVGLTAEETGQMLGMSPGAVRVAQHRALSRLRALAEQ
ECFp128141	ECF40	ECF40s2	Streptomyces sp. WM6378, Streptomyces sp. WM6378	KOU35351.1, WP_053730357.1	GCA_001279695.1, GCF_001279695.1	MRDDEAAAQGVIGALVRRAVDGDEQATHDLLAHVHPLALRYCRTRLNRLPGDARHFVEDLAQEVCVAVLMALPRYRDTGRPFEAFVFAIASHKVADLQRAAMRHPGSTAVPSDEMPERPDDSLGPEERALLSSDAEWAKKLLANLPENQRELLVLRVAVGLTAEETGQMLGMSPGAVRVAQHRALSRLRALAEQ
ECFp127723	ECF40	ECF40s2	Streptomyces sp. WM6386, Streptomyces sp. WM6386	KKD04633.1, WP_046261617.1	GCA_000972385.1, GCF_000972385.1	MREDETTVIGGLVHRAVDGDEQATHDLLAHVHPLALRYCRTRLSRLPGDARHFVEDLAQEVCVAVLLALPRYRDTGRPFEAFVFAIAAHKVADLQRAAMRGPGSTAVPSDEMPERPDDSLGPEERALLSSDAEWAKKLLANLPDNQRELLLLRIAVGLTAEETGQMLGMSPGAVRVAQHRALSRLRALAEQ
ECFp127994	ECF40	ECF40s2	Streptomyces sp. XY332, Streptomyces sp. XY332	KOY58080.1, WP_053786463.1	GCA_001280885.1, GCF_001280885.1	MGSPAATGSTGAAKGGSAGAVSALVRRAVDGDEQATHDLLAFVHPLAIRYCRTRLSRLPGDARHFVEDLAQEVCVAVLMALPRYRDTGRPFEAFVFAIAAHKVADLQRAAMRHPGSTAVPSDEMPERPDDSLGPEERALLSSDAAWAKKLLANLPENQRELLVLRVAVGLTAEETGQMLGMSPGAVRVAQHRALSRLRALAEQ
ECFp127789	ECF40	ECF40s1	Amycolatopsis sp. MJM2582	KFZ79219.1	GCA_000754115.1	MGHEGFDEFFHAEFPLLTGFLCKAGFALDPARDAAAEALLNAYEDWPGITQPKAWVRRVGHRRAKEQTAVRADWASADAGREDKLTALADEASAVLTMLGNLPKRQQLAMAWTLDGYSEREIAGVLGIADEAVGATLRHARGRLAEHDPGFADRLDSANGAFLYALRMGLDAEDTLARIKNRAMVRELALVAPGTPAESEPEQVTPSQWYTLDEPVAAAGKGDQRALDQLLTTVRPLVIRYCRSRIGRQERTYASADDVAQEVCVAILRALPTYRERGRPFLAFVYGIAQHKVADARRAAARNRAEPVAEVPDGISESVGPEQRALHNELSDRMGELLRILPDKQREIVVLRIVVGLSAEETAGVVGSTAGAVRVAQHRALTRLRKILAEE
ECFp127303	ECF40	ECF40s2	Streptomyces malaysiense, Streptomyces malaysiense	OIK25956.1, WP_046426803.1	GCA_000980885.2, GCF_000980885.2	MRDNEAGTAQGAIGALVLRAVDGDEQATHDLLAHVHPLALRYCRTRLSRLPGDARHFVEDLAQEVCVAVLLALPRYRDTGRPFEAFVFAIASHKVADLQRAAMRHPGSTAVPSDEMPERPDDSLGPEERALLSSDAEWAKKLLANLPENQRELLLLRIAVGLTAEETGQMLGMSPGAVRVAQHRALSRLRALAEQ
ECFp127763	ECF40	ECF40s2	Streptomyces mangrovisoli, Streptomyces mangrovisoli	OIJ67451.1, WP_046587043.1	GCA_000974985.2, GCF_000974985.2	MRDDEAATAPGAIGALVHRAVDGDEQATHDLLAHVHPLALRYCRTRLSRLPGDARHFVEDLAQEVCVAVLLALPRYRDTGRPFEAFVFAIASHKVADLQRAAMRHPGSTVVPSDEMPERPDDSLGPEERALLSSDAEWAKKLLANLPENQRELLLLRIAVGLTAEETGQMLGMSPGAVRVAQHRALSRLRALAEQ
ECFp156302	ECF40	ECF40s2	Streptomyces gilvigriseus	OIV39269.1	GCA_001879105.1	MVQRAAAGDDQAMHELLSHVYPLVVRYCRGRLGRMPGAARHSVDDVAQEVCIAVLVALPRYRDEGRPFEAFVYGIAAHKVADLQRAVLRGPTSAAVSADELPEKPDEALGPEERALLSSDAAWARELLELLPEHQRELVLLRVAVGLSAEETGQVLGMSPGAVRVAQHRALSRLRSLAEEAAEAAGRAGDGSVRGLSA
ECFp128162	ECF40	ECF40s2	Streptomyces sp. MUSC 93, Streptomyces sclerotialus, Streptomyces sp. MUSC 93	OIJ99134.1, WP_030571403.1, WP_030571403.1	GCA_001866645.1, GCF_000719105.1, GCF_001866645.1	MRDDETTVIGALVHRAVDGDEQATHDLLARVHPLALRYCRTRLSRLPGDARHFVEDLAQEVCVAVLLALPRYKDTGRPFEAFVFAIAAHKVADLQRAAMRHPGSTAVPSDEMPERPDDSLGPEERALLSSDAEWAKKLLANLPENQRELLLLRIAVGLTAEETGQMLGMSPGAVRVAQHRALSRLRALAEQ
ECFp127636	ECF40	ECF40s2	Streptomyces sp. PCS3-D2	EYU69684.1	GCA_000612545.1	MRDDEAPGSPAATGPTGAAAGGGTGGVSALVRRAVEGDEQATHDLLAFVHPLAIRYCRTRLSRLPGDARHFVEDLAQEVCVAVLMALPRYRDTGRPFEAFVFAIAAHKVADLQRAAMRHPGSTAVPSDEMPERPDDSLGPEERALLSSDAAWAKKLLANLPENQRELLVLRVAVGLTAEETGQMLGMSPGAVRVAQHRALSRLRALAEQ
ECFp128165	ECF40	ECF40s1	Streptomyces thermoautotrophicus, Streptomyces thermoautotrophicus	KWX03890.1, KWX07498.1	GCA_001543895.1, GCA_001543915.1	MRVLAARAARGDRRAIDDLLARIRPLVVRYCRARLGRISGADHAADDAAQEVCLAVLSALPRYRDEGRPFEAFVFGIAAHKVADVQRAVSRAAVPTPELPDTADEAMGPEEEAVRRSDAERCRALLNRLPPNLRELLILRVAVGLSAEETGRVLGMTAGAVRVAQHRALNRLRSLAAEEVSA
ECFp128043	ECF40	ECF40s1	Streptomyces thermoautotrophicus, Streptomyces thermoautotrophicus, Streptomyces thermoautotrophicus, Streptomyces thermoautotrophicus	KWX02610.1, WP_066889727.1, WP_066889727.1, WP_066889727.1	GCA_001543925.1, GCF_001543895.1, GCF_001543915.1, GCF_001543925.1	MSSSRAAKDGLRVLAARAARGDRRAIDDLLARIRPLVVRYCRARLGRISGADHAADDAAQEVCLAVLSALPRYRDEGRPFEAFVFGIAAHKVADVQRAVSRAAVPTPELPDTADEAMGPEEEAVRRSDAERCRALLNRLPPNLRELLILRVAVGLSAEETGRVLGMTAGAVRVAQHRALNRLRSLAAEEVSA
ECFp127962	ECF40	ECF40s2	Streptomyces sp. Tu 6176, Streptomyces sp. SAT1, Streptomyces sp. PsTaAH-124, Streptomyces sp. NRRL S-340, Streptomyces sp. Tu 6176, Streptomyces sp. SAT1	EYT84445.1, ANH93001.1, WP_026252030.1, WP_026252030.1, WP_026252030.1, WP_026252030.1	GCA_000611795.1, GCA_001654495.1, GCF_000373685.1, GCF_000720185.1, GCF_000611795.1, GCF_001654495.1	MRDDEAAVAPGAIGALVHRAVDGDEQATHDLLARVHPLALRYCRTRLSRLPGDARHFVEDLAQEVCVAVLLALPRYRDTGRPFEAFVFAIASHKVADLQRAAMRHPGSTAVPSDEMPERPDDSLGPEERALLSSDAEWAKKLLANLPENQRELLLLRIAVGLTAEETGQMLGMSPGAVRVAQHRALSRLRALAEQ
ECFp156288	ECF40	ECF40s1	Mycobacterium sp. SWH-M3, Mycobacterium sp. SWH-M3	OKH80864.1, WP_073904923.1	GCA_001907615.1, GCF_001907615.1	MTSSGDRLDIVVAEAVNGDRNALQEVLEIIRPIVVRYVRARIGATERSGLSADDVAQEVCLAAITALPRYKDQGRPFLAFVYGIAAHKVADAHRAAARNRADPTDVVPERFSLDAGPEQSALDSESSARMAQLLSVLPDKQREILILRVVVGMSAEETAEAVGSTAGAVRVAQHRALARLKTEIMATGRDHA
ECFp156222	ECF40	ECF40s1	Mycobacterium sp. SWH-M5, Mycobacterium sp. SWH-M5	OKH63264.1, WP_073680731.1	GCA_001905305.1, GCF_001905305.1	MTSSGDRLDAVVAEAVAGDRDALREVLEIIRPIVVRYCRARIGATERSGLSADDVAQEVCLAAITALPRYKDQGRPFLAFVYGIAAHKVADAHRAAARNRAEPTDVVPERFSLDAGPEQSAIDSESSARMAKLLSILPEKQREILILRVVVGMSAEETAEAVGSTAGAVRVAQHRALARLKTEIMATGRDHA
ECFp156205	ECF40	ECF40s1	Mycobacterium sp. ST-F2, Mycobacterium sp. ST-F2	OKH79867.1, WP_073697596.1	GCA_001905655.1, GCF_001905655.1	MTFSGDGLDAVVADAVAGNRDALRKVLETIRPIVVRYCRARFGVGERQGVSADDVAQEVCLAVITALPRYKDQGRPFLAFVYGIAAHKVADAHRAAGRNRAEATDDLPDRPSTELGPEQLAIDADAAARMNRLLAVLPEKQREILILRVVVGMSAEETAEAVGSTAGAVRVAQHRALARLKTEIGSTERGHA
ECFp128122	ECF40	ECF40s2	Streptomyces antioxidans, Streptomyces antioxidans	KKA36548.1, WP_046090885.1	GCA_000968685.1, GCF_000968685.1	MRDDESPGAPKGAPGSTGTIGALVGRAAEGDERATHDLLALVHPLALRYCRTRLSRLPGDARHFVDDLAQEVCLAVLCALPRYRDTGKPFEAFVVAIASHKVADLQRAAMRHPGSTAVPSDEMPEQPDDSLGPEERALLSSDAEWAKKLLANLPENQRELVLLRVAVGLTAEETGQMLGMSPGAVRVAQHRALSRLRALAEQ
ECFp156283	ECF40	ECF40s1	Rhodococcus sp. CUA-806, Rhodococcus sp. CUA-806	OLT34887.1, WP_075838863.1	GCA_001942265.1, GCF_001942265.1	MNNTGEELDSFVVAAAQGERAALSRVLEIIRPLVVRYCRARVGSAERGQLSADDVAQEVCLAVMTALPRYQDQGRPFMAFVYGIAAHKVADAHRSASRNKSDPAAEVPDVVSTEHGPEQRALESESSRQMTELLGTLPAKHREILVLRLVVGLSAEETAAAVGSTAGAVRVAQHRALAKLKNEVVKAGEMYG
ECFp127791	ECF40	ECF40s2	Streptomyces sp. AS58, Streptomyces sp. AS58	KOV65368.1, WP_053759468.1	GCA_001279985.1, GCF_001279985.1	MRDDEATTAPGAIGALVHRAVDGDEQATHDLLARVHPLALRYCRTRLSRLPGDARHFVEDLAQEVCVAVLLALPRYRDTGRPFEAFVFAIAAHKVADLQRAAMRHPGSTAVPSDEMPERPDDSLGPEERALLSSDAEWAKKLLANLPENQRELLLLRIAVGLTAEETGQMLGMSPGAVRVAQHRALSRLRALAEQ
ECFp127560	ECF40	ECF40s2	Streptomyces sp. NRRL WC-3618, Streptomyces graminilatus, Streptomyces sp. NRRL WC-3618	KOV85972.1, WP_053741094.1, WP_053741094.1	GCA_001280005.1, GCF_001418565.1, GCF_001280005.1	MRDDEAAYAHGVIGALVHRAVDGDEQATHDLLAHVHPLALRYCRTRLSRLPGDARHFVEDLAQEVCVAVLLALPRYRDTGRPFEAFVFAIAAHKVADLQRAAMRHPGSTAVPSDEMPERPDDSLGPEERALLSSDAEWAKKLMANLPENQRELLLLRIAVGLTAEETGQMLGMSPGAVRVAQHRALSRLRALAEQ
ECFp127476	ECF40	ECF40s1	Nocardia sp. NRRL S-836, Nocardia sp. NRRL S-836	KOV80629.1, WP_053737331.1	GCA_001279525.1, GCF_001279525.1	MTNLGDGLDAEVGAAVDGDRQAIERLLASIRPLVVRYCRARVGRQERSFASADDVAQEVCLAVLTALPSYRDQGRPFLAFVYGIAAHKVADAHRSAARNRSEPVPEVPDAPETGAGPEQRAMQGELSDRMAVLLRVLPEKQREILLLRVVVGLSAEETAEAVGSTPGAVRVAQHRALARLRKSLAAEEVV
ECFp128087	ECF40	ECF40s1	Nocardia sp. NRRL S-836, Nocardia sp. NRRL S-836	KOV84286.1, WP_053734419.1	GCA_001279525.1, GCF_001279525.1	MGSAETADEHVAAALAGDDGAVAKLLAAIRPMIVRYCRSRVRAFASADDVAQEVCLAVLTALPSYRDQGRPFLAFVYGIASHKVADAHRAAARDRSDPTSDLPESADRTAGPEQRAMDSDLSRRMARLLEVLPEKQREIVRLRVVVGLSAEETAEAVGSTPGAVRVAQHRALARLRREIDSAGE
ECFp128140	ECF40	ECF40s1	Nocardia sp. NRRL S-836, Nocardia sp. NRRL S-836	KOV84287.1, WP_053734420.1	GCA_001279525.1, GCF_001279525.1	MESSALPADVVNLAVHGDRRAVDQLLRYLRPLVVKYCRARVGRSATTADDVAQDVCLAVLTALPKYREQGRPFLAFVYGIAAHKVADAHRALGRNRAEPMADVPDQVSRSVGPEDFALQGELNGAMGELLRRLPEKQREILVLRVVVGLSAEETAEAVGSTPGAVRVAQHRALGRLRREIAEASVLI
ECFp127530	ECF40	ECF40s1	Nocardia sp. NRRL S-836, Nocardia sp. NRRL S-836	KOV84288.1, WP_053734421.1	GCA_001279525.1, GCF_001279525.1	MESSDLLASLVNEAVAGDRHAVERLLASVRPLVTRYCRARVGHGERAYASADDVAQEVCLAVLTSLPTYREQGRPFLAFVYGIASHKVADAHRASARNRAEPVAEVPDGPSTTADPEQSALLGSMSARLGQLLRSLPDKQREILLLRVVVGMTAEETAEAVGSTPGAVRVAQHRALAKLRSSVGVEELI
ECFp127953	ECF40	ECF40s1	Nocardia sp. NRRL S-836	KOV84379.1	GCA_001279525.1	MDAYVAEAIAGDRRAVNRLLASIRPLVVRYCRARVGRSATTADDVAQDVCVAVLTALPSYREQGRPFLAFVYGIAAHKVVDAHRAAARNRAEPVPELPEATDGGAGPEQQTLQGELSNRMGLLLRVLPEKQREILVLRVVVGLSAEETAEAVGSTPGAVRVAQHRALTRLRKEIAAQEAVR
ECFp128149	ECF40	ECF40s2	Streptomyces sp. NRRL B-3648, Streptomyces sp. NRRL S-1022, Streptomyces sp. NRRL B-3648	KOV95239.1, WP_030345526.1, WP_030345526.1	GCA_001279545.1, GCF_000720135.1, GCF_001279545.1	MRDDEAGTAPGAFGALVHRAVDGDEQATHDLLAHVHPLALRYCRTRLSRLPGDARHFVEDLAQEVCVAVLLALPRYRDTGRPFEAFVFAIASHKVADLQRAAMRHPGSTAVPSDEMPERPDDSLGPEERALLSSDAEWAKKLLANLPENQRELLLLRIAVGLTAEETGQMLGMSPGAVRVAQHRALSRLRALAEQ
ECFp128142	ECF40	ECF40s2	Streptomyces sp. NRRL F-6491, Streptomyces sp. NRRL F-6492, Streptomyces sp. NRRL F-6491, Streptomyces sp. NRRL F-6492	KOX22832.1, KOX40052.1, WP_053646089.1, WP_053646089.1	GCA_001280095.1, GCA_001280125.1, GCF_001280095.1, GCF_001280125.1	MRDDETAGSPVPAGQGEIGALVRRAVDGDAQATHDLLARVHPLALRYCRTRLNRLPGDARHFVEDLAQEVCVAVLMALPRYKDTGRPFEAFVFAIAGHKVADLQRAAMRHPGSTAVPSDEMPERPDDSLGPEERALLSDDAEWAKKLLANLPENQRELLVLRVAVGLTAEETGQMLGMSPGAVRVAQHRALSRLRALAEQ
ECFp155098	ECF40	ECF40s2	Streptomyces pini	SFL38284.1	GCA_900114215.1	MRDDETPSPADGRGEIGALVRRAVEGDERATHDLLARVHPLALRYCRTRLTRLPGDARHFVDDLAQEVCLAVLCALPRYRDTGKPFEAFVVAIAQHKVADLQRAAMRGPGSTAVPSDEMPERPDDSLGPEERALLSSDAEWARKLLANLPEHQRELVLLRVAVGLTAEETGQMLGMSPGAVRVAQHRALSRLRALAEQ
ECFp128103	ECF40	ECF40s2	Streptomyces sp. JS01, Streptomyces sp. JS01	KFK90660.1, WP_032782904.1	GCA_000743295.1, GCF_000743295.1	MRDDETTVIGALVHRAVDGDAQATHDLLAHVHPLALRYCRSRLNRLPGDARHFVEDLAQEVCVAVLMALPRYRDTGRPFEAFVFAIAGHKVADLQRAAMRHPGSTAVPSDEMPERPDDSLGPEERALLSSDAAWAKKLLANLPESQRELLVLRVAVGLTAEETGRMLGMSPGAVRVAQHRALSRLRALAEQ
ECFp156284	ECF40	ECF40s4	Nocardia donostiensis	ONM47845.1	GCA_001989395.1	MSESRRVSAELDALVGPAAGGDQAAANDILRLIHPLVLRYCRARLGDTAHLQVTADDVAQEILLATVHAIPRYRDQGKSFLAFVYGIAANKVADAFRRSRVHPAYPTADVPDTASTAAGPEEWALADERRRAARDLMQVLTPAHREVLVMRIILGWTAAQTAAAIGTSPGVVRVMQHRALNKLRAELKAVA
ECFp156217	ECF40	ECF40s1	Nocardia donostiensis	ONM48255.1	GCA_001989395.1	MTHTGEELDLAVAAAAQGDRSALAQVLETVRPLVMRYCRARIGAAERGQLSADDVAQEVCLAVMTALPRYQDQGRPFMAFVYGIASHKVADAHRNASRNKAEAMAEVPDVISTDHGPEQRALESETSRQMNRLLATLPEKHREILILRLVMGLSAEETATAVGSTAGAIRVAQHRALAKLKSQVARAGEMYG
ECFp127453	ECF40	ECF40s3	Corynebacterium lowii, Corynebacterium lowii	KQB87457.1, WP_055175748.1	GCA_001412085.1, GCF_001412085.1	MSEAEEELQALVPDAVAGDRHALQRIIEIIHPLVLRYVRARISNGRIPGAEDIAQDACLAVVHSIERYTDRGRPFMAYVYGVVSHKVADARRTDVRDQSHPTDEVPDSTSREANPEEEALVTDGSNRVRELLDSLNEKAREIITLRVLVGLSAEENAAIVGSTPGAVRVAQHRALASLRKELGQGE
ECFp127975	ECF40	ECF40s3	Corynebacterium oculi	KQB84226.1	GCA_001412105.1	MLNPVFHSSPVTVRKEQEVSEAEQELQALVPAAVTGDRGALQRILEIIHPLVLRYVRARISTGRIPGAEDIAQEACLAVVHSIERYTDRGRPFMAYVYGVVSHKVADARRMYVRDQSHPTEEIPDSVSGEANPEEEALVKDGSNRVRELLDSLSERSREIITLRVLVGLSAEETTEMVGSTPGAVRVAQHRALVSLRKAVEEGER
ECFp128229	ECF40	ECF40s1	Mycobacterium sp. EPa45, Mycobacterium sp. EPa45	AKK26481.1, WP_047329323.1	GCA_001021385.1, GCF_001021385.1	MTIPGERLDAAVAEAVGGSRDALREVVETIRPIVVRYVRARLGSTERVGLSADDVAQEVCLAAIQALPRYQDQGRPFLAFVYGIAAHKVADAHRAAARNRADPTDVVPERFSLDAGPEQMAMQSDSAARMTKLLEILPEKQREILMLRIVVGLSAEETADAVGSTPGAVRVAQHRALAKLKTEITAAGNGHA
ECFp127364	ECF40	ECF40s2	Streptomyces sp. CCM_MD2014, Streptomyces sp. NRRL F-5650, Streptomyces sp. CCM_MD2014	AIV34660.1, WP_031034860.1, WP_031034860.1	GCA_000772045.1, GCF_000721365.1, GCF_000772045.1	MRDDEAPPDQGTVGGLVHRAVDGDEQATHDLLAHVHPLALRYCRTRLSRLPGDARHFVEDLAQEVCVAVLLALPRYKDTGRPFEAFVFAIAAHKVADLQRAAMRHPGSTAVPSDEMPERPDDSLGPEERALLNSDAAWAKKLLANLPENQRELLLLRIAVGLTAEETGQMLGMSPGAVRVAQHRALSRLRALAEQ
ECFp128044	ECF40	ECF40s1	Rhodococcus sp. B7740, Rhodococcus sp. EPR-147, Rhodococcus sp. EPR-279, Rhodococcus fascians 05-339-1, Rhodococcus fascians A76, Rhodococcus sp. B7740, Rhodococcus sp. EPR-147, Rhodococcus sp. EPR-279	AJW39867.1, KZF02695.1, KZF00735.1, WP_032397500.1, WP_032397500.1, WP_032397500.1, WP_032397500.1, WP_032397500.1	GCA_000954115.1, GCA_001647185.1, GCA_001647175.1, GCF_000760895.1, GCF_000760955.1, GCF_000954115.1, GCF_001647185.1, GCF_001647175.1	MNSAGEELDSFVVAAAQGDRLALSRVLEFIRPLVVRYCRARVGSAERGQLSADDVAQEVCLAVMTALPRYQDQGRPFMAFVYGIAAHKVADAHRSASRNKSDPAAEVPDVVSMEHGPEQRALESESSRQMTALLDTLPAKHREILVLRLIVGLSAEETAAAVGSTAGAIRVAQHRAIAKLKNEVVRAGEMYG
ECFp127993	ECF40	ECF40s2	Streptomyces sp. RSD-27, Streptomyces sp. RSD-27	KIF06554.1, WP_042810575.1	GCA_000817655.1, GCF_000817655.1	MRDDEALGSPAATGPTGAARGGNAGAVGALVRRAVDGDEQATHDLLAFVHPLALRYCRTRLSRLPGDARHFVEDLAQEVCVAVLMALPRYRDTGRPFEAFVFAIAAHKVADLQRAAMRHPGSTAVPSDEMPERPDDSLGPEERALLSSDAAWAKKLLANLPENQRELLVLRVAVGLTAEETGQMLGMSPGAVRVAQHRALSRLRALAEQ
ECFp127680	ECF40	ECF40s2	Streptomyces sp. MNU77, Streptomyces sp. MNU77	OLO31406.1, WP_047178337.1	GCA_000935135.2, GCF_000935135.2	MRDDETTVIGALVHRAVDGDAQATHDLLAHVHPLALRYCRSRLNRLPGDARHFVEDLAQEVCVAVLMALPRYKDTGRPFEAFVFAIAGHKIADLQRAAMRHPGSTAVPSDEMPERPDDSLGPEERALLSSDAAWAKKLLANLPENQRELLVLRVAVGLTAEETGQMLGMSPGAVRVAQHRALSRLRALAEQ
ECFp127698	ECF40	ECF40s2	Streptomyces sp. 150FB, Streptomyces sp. 150FB	KIF76276.1, WP_040024353.1	GCA_000818195.1, GCF_000818195.1	MRDDETTVIGTLVHRAVEGDEQATHDLLARVHPLALRYCRTRLSRLPGDARHFVEDLAQEVCVAVLMALPRYRDTGRPFEAFVFAIAHHKVADLQRAAMRHPGSTAVPSDEMPERPDDSLGPEERALLSSDAAWAKKLLANLPDNQRELLVLRVAVGLTAEETGQLLGMSPGAVRVAQHRALSRLRALAGQ
ECFp156334	ECF40	ECF40s1	Mycobacterium saopaulense, Mycobacterium saopaulense, Mycobacterium saopaulense, Mycobacterium saopaulense	OHT88833.1, OHU13653.1, WP_070909458.1, WP_070909458.1	GCA_001853625.1, GCA_001853765.1, GCF_001853625.1, GCF_001853765.1	MTSTESGLDDVVAAAVKGDRDALSEVLSAIRPVVVRYCRARVGTAERSGLSADDVAQEVCLAVIAALPRYQDQGRPFLAFVYGIAAHKVADAHRAMARDKSDPAETLPEQFDRHAGPEQEALNSESARRMQALLEVLPEKQREILILRVVVGLSAEETADAVGSSAGAVRVAQHRALQRLKAEMTRAGDHRG
ECFp156308	ECF40	ECF40s1	Corynebacterium sp. HMSC04H06, Corynebacterium sp. HMSC04H06	OFS20176.1, WP_070769188.1	GCA_001815935.1, GCF_001815935.1	MSDSETELAALVPSAVSGDRRALQEVIRLIHPQVVRYCRARIGGHRHPTADDVAQEVCLAVATSLPKYEDKGRPFMAYVYGIAFNKVADAHRTLGRDHSVPTEDLPEQTACGQSPEEYALVTDGSNRVRELLDTLSEKARNIVILRVFVGLSAEETAAAVGSTPGAVRVAQHRALGQLRKRLAESQ
ECFp156309	ECF40	ECF40s3	Corynebacterium sp. HMSC29G08, Corynebacterium sp. HMSC29G08	OFT82262.1, WP_070464332.1	GCA_001806875.1, GCF_001806875.1	MSQPDAEDELQRLVPLAAAGDKRALQSVIRIVHPQVLRYARARISGGRMPTAEDVAQEICLAVATSIDKYQDMGKPFMAFVYGIAFNKVADAHRSLFRDRLTPTEDVPDTVDTGATPEMFALEADGSNQIRGLLDELGDKARDIIILRVFVGLSAEETAEAVGSTPGAVRVAQHRALAKLREALEEQDRD
ECFp156327	ECF40	ECF40s3	Corynebacterium sp. HMSC30G07, Corynebacterium sp. HMSC30G07	OFT77458.1, WP_070493720.1	GCA_001806945.1, GCF_001806945.1	MYCPGPRVSEEERSAVSQPDAEDELTRLVPLAAAGNKRALQNVIRIVHPQVLRYARARISGGRMPTAEDVAQEICLAVATSIDKYQDMGKPFMAFVYGIAFNKVADAHRSLFRDKLTPTEEVPDAVDTGATPEMFALEADGSNQIRVLLDELGDKARDIIILRVFVGLSAEETAEAVGSTPGAVRVAQHRALAKLREALEEQDRDQ
ECFp156332	ECF40	ECF40s3	Corynebacterium sp. HMSC11D10, Corynebacterium sp. HMSC05C01, Corynebacterium sp. HMSC08F01, Corynebacterium sp. HMSC070H05, Corynebacterium sp. HMSC034B08, Corynebacterium sp. HMSC034E11, Corynebacterium sp. HMSC055D05, Corynebacterium sp. HMSC036E10, Corynebacterium sp. HMSC067D03, Corynebacterium sp. HMSC075D04, Corynebacterium sp. HMSC11D10, Corynebacterium sp. HMSC05C01, Corynebacterium sp. HMSC08F01, Corynebacterium sp. HMSC070H05, Corynebacterium sp. HMSC034B08, Corynebacterium sp. HMSC034E11, Corynebacterium sp. HMSC055D05, Corynebacterium sp. HMSC036E10, Corynebacterium sp. HMSC067D03, Corynebacterium sp. HMSC075D04	OFU57489.1, OFT68920.1, OFT31733.1, OHQ54059.1, OHO29545.1, OHO32777.1, OFL92360.1, OHO77535.1, OFL14498.1, OFO35942.1, WP_070422870.1, WP_070422870.1, WP_070422870.1, WP_070422870.1, WP_070422870.1, WP_070422870.1, WP_070422870.1, WP_070422870.1, WP_070422870.1, WP_070422870.1	GCA_001806995.1, GCA_001807155.1, GCA_001807545.1, GCA_001837615.1, GCA_001835805.1, GCA_001835905.1, GCA_001810365.1, GCA_001836265.1, GCA_001811185.1, GCA_001815635.1, GCF_001806995.1, GCF_001807155.1, GCF_001807545.1, GCF_001837615.1, GCF_001835805.1, GCF_001835905.1, GCF_001810365.1, GCF_001836265.1, GCF_001811185.1, GCF_001815635.1	MGNTGATAGDEEDELVTLVPRAAEGDARALQRVIAIVHPRVLRYARARIGGGRMPTAEDVAQEICLAVATSIDRYVDTGRPFMAFVYGIAFNKVADAHRSLVRDKTTPTEDVPDQEVVAFTPEDAAVVADGSNEVRALLDSLSDKARDIVILRVFVGLSAEETAEVVGSTPGAVRVAQHRALSKLREQLEGDHSGHDA
ECFp156337	ECF40	ECF40s3	Corynebacterium sp. HMSC05D03, Corynebacterium sp. HMSC074E01, Corynebacterium sp. HMSC062A03, Corynebacterium sp. HMSC069E04, Corynebacterium sp. HMSC072D12, Corynebacterium sp. HMSC074C01, Corynebacterium sp. HMSC066C02, Corynebacterium sp. HMSC05D03, Corynebacterium sp. HMSC074E01, Corynebacterium sp. HMSC062A03, Corynebacterium sp. HMSC069E04, Corynebacterium sp. HMSC072D12, Corynebacterium sp. HMSC074C01, Corynebacterium sp. HMSC066C02	OFT65509.1, OFN76683.1, OFL24591.1, OFS40554.1, OFQ33496.1, OFP63328.1, OFP20770.1, WP_070446495.1, WP_070446495.1, WP_070446495.1, WP_070446495.1, WP_070446495.1, WP_070446495.1, WP_070446495.1	GCA_001807205.1, GCA_001808885.1, GCA_001811145.1, GCA_001813175.1, GCA_001813925.1, GCA_001814605.1, GCA_001814945.1, GCF_001807205.1, GCF_001808885.1, GCF_001811145.1, GCF_001813175.1, GCF_001813925.1, GCF_001814605.1, GCF_001814945.1	MAVATHATGAGGSSTAAKRDSDKELADLVPLAVDGSRRALQRIMRIIHPQVLRYCRARIGGHRQPTAEDVAQEICLAVATSIGTYKDKGRPFMAYVYGIAAHKVTDAHRALSRDHTHPTEDLPEDAAQDATPEESALEVDGSNRVRAMLDTLSDKARDIIILRVFVGLSAEETAEIVESTPGAVRVAQHRALAQLRKSLDSHETS
ECFp156236	ECF40	ECF40s3	Corynebacterium sp. HMSC05E07, Corynebacterium sp. HMSC05E07	OFT62224.1, WP_070536896.1	GCA_001807225.1, GCF_001807225.1	MASKRDSDKELADLVPLAADGSRRALQNIMRIIHPQVLRYCRARIGGNRQPTAEDVAQEICLAVATSISTYKDKGRPFMAYVYGIASHKVTDAHRALSRDQTHPTDEVPEDAADDVTPEESALVMDGSNRVRALLDTLSDKARDIIILRVFVGLSAEETAEIVESTPGAVRVAQHRALAQLRKSLDSRATETQ
ECFp156354	ECF40	ECF40s3	Corynebacterium sp. HMSC05H05, Corynebacterium sp. HMSC034A01, Corynebacterium sp. HMSC05H05, Corynebacterium sp. HMSC034A01	OFT58933.1, OHR21222.1, WP_070473395.1, WP_070473395.1	GCA_001807265.1, GCA_001838175.1, GCF_001807265.1, GCF_001838175.1	MRVAADDVDAELAALVPAAVQGDRRALQRIISIIHPRVLRYARARIGGGRMPTPEDVAQEICLAVATSIDRYNDTGRPFMAFVYGIAFNKVADAHRAMARDKLSPVEEVPDTEVATITPEDAAMVNVGSNAARALLDSLNEKARDIVILRVFVGLSAEETAEVMGSTPGAVRVAQHRALSKLRKQLDGGQAEL
ECFp156265	ECF40	ECF40s3	Corynebacterium sp. HMSC06D04, Corynebacterium sp. HMSC071F07, Corynebacterium sp. HMSC077D03, Corynebacterium sp. HMSC06D04, Corynebacterium sp. HMSC071F07, Corynebacterium sp. HMSC077D03	OFT53218.1, OFM00153.1, OFR40721.1, WP_070432350.1, WP_070432350.1, WP_070432350.1	GCA_001807315.1, GCA_001810285.1, GCA_001808545.1, GCF_001807315.1, GCF_001810285.1, GCF_001808545.1	MSDTDKELADLVPLAADGNRRALQKIMRIIHPQVLRYCRARIGGGRQPTPEDVTQEICLAVATSIDSYEDKGRPFMAYVYGIAFNKVTDAHRAMGRDHSNPAEEVPESAAKDANPEESALVTDGSNRVRELLDTLSDKARDIVILRVFVGLTAEETAEIVESTPGAVRVAQHRALAQLRKAIGASGQ
ECFp156281	ECF40	ECF40s3	Corynebacterium sp. HMSC08A12, Corynebacterium sp. HMSC08A12	OFT33174.1, WP_070488688.1	GCA_001807485.1, GCF_001807485.1	MAADQETDEEIRDLLPAAIDQDRRAVNRLIQLIHPKVVLFCRGKLSMNGYPTPDDVAQDVCIAVAKALPGYEDRGAPFMAFVYQVARNKITDAYRFQQRDVSDPTEELPEEESFQDSPEEVYLSQDSCNDLARKLDILSEKSREILLLRVIHGYSAEETAEIVGSKPTAVRVAQHRAVMKLKKHGIIQQ
ECFp127295	ECF40	ECF40s1	Lentzea guizhouensis, Lentzea guizhouensis	ANZ38475.1, WP_065916823.1	GCA_001701025.1, GCF_001701025.1	MESSDLLASLVNEAVAGDRPAVERLLASVRPLVTRYCRARVGRGERAYASADDVAQEVCLAVLTSLPTYREQGRPFLAFVYGIAAHKVADAHRASARNRSEPVAEVPDGPSTTADPEQSALLGSLSARLGQLLGSLPDKQREILVLRVVVGLTAEETAEAVGSTPGAVRVAQHRALAKLRSAVGVEELI
ECFp128205	ECF40	ECF40s1	Lentzea guizhouensis, Lentzea guizhouensis	ANZ38476.1, WP_065916824.1	GCA_001701025.1, GCF_001701025.1	MESSALPAELVNRAVHGDHRAVDQVLRYLRPLVVKYCRARVGRSATTADDVAQDVCLAVLRALPNYREQGRPFLAFVYGIAAHKVADAHRALARNRAEPTAEVPDQVSHGAGPEDFALRGELNGALGELLRRLPDKQREILVLRVVVGLSAEETAEAVGSTPGAVRVAQHRALGRLRKEIAEASVLI
ECFp127516	ECF40	ECF40s1	Lentzea guizhouensis, Lentzea guizhouensis	ANZ38477.1, WP_065916825.1	GCA_001701025.1, GCF_001701025.1	MGSTETADEHVAGALAGDRAAVAKLLEAIRPVILRYCRSRVGALSSADDVAQEVCLAVLTALPSYRDQGRPFLAFVYGIASHKVADAHRAAARDRSDPTSDLPESADRSAGPEERALGSDLSRRMARLLEVLPEKQREIVRLRVVVGMSAEEVAEAVGSTPGAVRVAQHRALARLRKEFGSLGE
ECFp127674	ECF40	ECF40s1	Lentzea guizhouensis, Lentzea guizhouensis	ANZ42955.1, WP_065921277.1	GCA_001701025.1, GCF_001701025.1	MASRPETLDSYVSDAVAGDRRAMQKLLSSLRPLIVRYCRARVGRSFATADDVAQDVCLAVLTALPSYRDQGRPFLAFVYGIAAHKVADAHRAAARNRAEPVPELPEATDREAGPEQQALQGELSARMGELLRVLPEKQREILVLRVVVGLSAEETAEAVGSTPGAVRVAQHRALSRLRKEIAAQEVVG
ECFp128197	ECF40	ECF40s1	Rhodococcus sp. MEB064, Rhodococcus sp. MEB064	KIQ19701.1, WP_042573344.1	GCA_000834565.1, GCF_000834565.1	MIVTGEGLDSAVAAAARGDRGALSVVLESIRPVVVRYCRARVGAGERGQLSADDVAQEVCLAVMTALPRYEDQGRPFMAFVYGIASHKVADAHRSTSRNKSEPMADVPDVMSIEDGPEQRALDSEAGRRMNELLSTLSDKHREILVLRLVVGLSAEETAAAVGSTAGAVRVAQHRAIAKLKTEVLGAGDKYG
ECFp128172	ECF40	ECF40s2	Actinobacteria bacterium OK074, Actinobacteria bacterium OK074	KPI16484.1, WP_054214661.1	GCA_001298575.1, GCF_001298575.1	MRDDEAGYAQGAIGALVRRAVDGDDQATHDLLARVHPLALRYCRTRLSRLPGDARHFVEDLAQEVCVAVLLALPRYRDTGRPFEAFVFAIAAHKVADLQRAAMRHPGSTAVPSDEMPERPDDSLGPEERALLSSDAEWAKKLLANLPENQRELLLLRIAVGLTAEETGQMLGMSPGAVRVAQHRALSRLRALAEQ
ECFp128245	ECF40	ECF40s2	Actinobacteria bacterium OV450, Actinobacteria bacterium OV450	KPI22308.1, WP_054222500.1	GCA_001298555.1, GCF_001298555.1	MRDDEAPGAPAATGSTGAAKGGSAGAVSALVRRAVEGDEQATHDLLAFVHPLAIRYCRTRLSRLPGDARHFVEDLAQEVCVAVLMALPRYRDTGRPFEAFVFAIAAHKVADLQRAAMRHPGSTAVPSDEMPERPDDSLGPEERALLSSDAAWAKKLLANLPENQRELLVLRVAVGLTAEETGQMLGMSPGAVRVAQHRALSRLRALAEQ
ECFp127701	ECF40	ECF40s2	Actinobacteria bacterium OV320	KPI25414.1	GCA_001298545.1	MGTIGSLVHRAVDGDEQATHDLLAHVHPLALRYCRTRLSRLPGDARHFVEDLAQEVCVAVLLALPRYRDTGRPFEAFVFAIAAHKVADLQRAAMRHPGSTAVPSDEMPERPDDSLGPEERALLSSDAEWAKKLMANLPENQRELLLLRIAVGLTAEETGQMLGMSPGAVRVAQHRALSRLRALAEQ
ECFp127964	ECF40	ECF40s2	Streptomyces sp. MBRL 10	KIX77501.1	GCA_000932185.1	MRDDEALGSPAATGPTGAAGGGGTGGVSALVRRAVEGDEQATHDLLAFVHPLAIRYCRTRLSRLPGDARHFVEDLAQEVCVAVLMALPRYRDTGRPFEAFVFAIAAHKVADLQRAAMRHPGSTAVPSDEMPERPDDSLGPEERALLSSDAAWAKKLLANLPENQRELLVLRVAVGLTAEETGQMLGMSPGAVRVAQHRALSRLRALAEQ
ECFp127659	ECF40	ECF40s3	Corynebacterium sp. CMW7794, Corynebacterium sp. CMW7794	KXI18077.1, WP_066511065.1	GCA_001563605.1, GCF_001563605.1	MSDTDSELDGLVPLAVDGNKRALQKLLAIIYPQVLRYCRARIGGGRQPTAEDVTQEICLAVSTAISGYEDKGRPFMAFVYGIAFNKVTDAHRAMGRDHSLPTEDVPDFTATENTPEEAALEADGSNKVRALLDTLSDKARDIVILRVFVGLSAEETAEIVGSTPGAVRVAQHRALSQLRKAVSSQQAERA
ECFp127510	ECF40	ECF40s2	Streptomyces sp. NRRL F-4489, Streptomyces sp. NRRL F-4489	KUL33454.1, WP_066988322.1	GCA_001509485.1, GCF_001509485.1	MREDGKQEIGALVARAVEGDRQATHDLLAHVHPLALRYCRTRLSRLPGDARHFVEDLAQEVCVAVLCALPRYRDTGKPFEAFVFAIAGHKVADLQRAAMRHPGSTAVPSDEMPEQPDDSLGPEERALLSSDAEWAKKLLANLPENQRELVLLRVAVGLTAEETGQMLGMSPGAVRVAQHRALSRLRALAEQ
ECFp127677	ECF40	ECF40s2	Streptomyces sp. NRRL F-5122, Streptomyces sp. NRRL F-5122	KUJ51348.1, WP_059127219.1	GCA_001507435.1, GCF_001507435.1	MRDDETTVIGALVHRAVDGDEQATHDLLARVHPLALRYCRTRLSRLPGDARHFVEDLAQEVCVAVLLALPRYKDTGRPFEAFVFAIAAHKVADLQRAAMRHPGSTVVPSDEMPERPDDSLGPEERALLSSDAEWAKKLLANLPENQRELLLLRIAVGLTAEETGQMLGMSPGAVRVAQHRALSRLRALAEQ
ECFp128138	ECF40	ECF40s2	Streptomyces sp. NRRL F-6602, Streptomyces sp. HPH0547, Streptomyces sp. NRRL F-5639, Streptomyces sp. NRRL F-5917	KPC92118.1, WP_030407397.1, WP_030407397.1, WP_030407397.1	GCA_001294325.1, GCF_000411495.1, GCF_000719425.1, GCF_000719735.1	MGGADTAGGADATQVATVSQLVQRAVEGDRQATHDLLAHVHPLALRYCRTRLTRLPGDARHFVDDLAQEVCIAVLCALPRYRDTGKPFEAFVVAIAQHKVADLQRAAMRGPGSTAVPSDEMPERPDDSLGPEERALLSSDAEWAKKLLANLPEHQRELVLLRVAVGLTAEETGQMLGMSPGAVRVAQHRALSRLRALAEQ
ECFp128073	ECF40	ECF40s2	Streptomyces sp. NRRL WC-3604, Streptomyces sp. NRRL WC-3605, Streptomyces sp. JHA19, Streptomyces sp. NRRL WC-3604, Streptomyces sp. NRRL WC-3605	KUL81245.1, KUL80595.1, WP_055622496.1, WP_055622496.1, WP_055622496.1	GCA_001509785.1, GCA_001509795.1, GCF_001417695.1, GCF_001509785.1, GCF_001509795.1	MRDDEAAHAAGAIGALVHRAVDGDEQATHDLLAHVHPLALRYCRTRLSRLPGDARHFVEDLAQEVCVAVLLALPRYKDTGRPFEAFVFAIAAHKVADLQRAAMRHPGSTAVPSDEMPERPDDSLGPEERALLSSDAEWAKKLLANLPENQRELLLLRIAVGLTAEETGQMLGMSPGAVRVAQHRALSRLRALAEQ
ECFp127752	ECF40	ECF40s2	Streptomyces sp. NRRL F-4428	KJK47178.1	GCA_000956015.1	MVRRAVEGDEQATHDLLAFVHPLAIRYCRTRLSRLPGDARHFVEDLAQEVCVAVLMALPRYRDTGRPFEAFVFAIAAHKVADLQRAAMRHPGSTAVPSDEMPERPDDSLGPEERALLSSDAAWAKKLLANLPENQRELLVLRVAVGLTAEETGQMLGMSPGAVRVAQHRALSRLRALAEQ
ECFp156350	ECF40	ECF40s1	Actinoalloteichus sp. GBA129-24, Actinoalloteichus sp. ADI127-7, Actinoalloteichus sp. GBA129-24, Actinoalloteichus sp. ADI127-7	APU23657.1, APU17579.1, WP_075742881.1, WP_075742881.1	GCA_001941645.1, GCA_001941625.1, GCF_001941645.1, GCF_001941625.1	MTNLGDGLDAVVGEAVGGNRRAIERLLAAIRPLVVRYCRARVGRQERSSASADDVAQEVCLAVLTALPGYRDQGRPFLAFVYGIASHKVADAHRAAARNKSEPVPEVPDAPGNEAGPEQRAMQDELSGRMGKLLQVLPPKQREILLLRVVVGLSAEETAEAVDSTPGAVRVAQHRALTRLRKTLATEEVV
ECFp127412	ECF40	ECF40s2	Streptomyces sp. KE1, Streptomyces griseus subsp. griseus, Streptomyces sp. M10, Streptomyces sp. KE1	KLJ04641.1, WP_030695915.1, WP_030695915.1, WP_030695915.1	GCA_001014595.1, GCF_000719495.1, GCF_000800535.1, GCF_001014595.1	MRDDETTAISGLVHRAVEGDEQATHDLLAHVHPLALRYCRTRLSRLPGDARHFVEDLAQEVCVAVLLALPRYKDTGRPFEAFVFAIAGHKVADLQRAAMRHPGSTAVPSDEMPERPDDSLGPEERALLSSDAAWAKQLLANLPQNQRELLLLRIAVGLTAEETGQMLGMSPGAVRVAQHRALSRLRALAEQ
ECFp127537	ECF40	ECF40s1	Pseudonocardia sp. HH130629-09, Pseudonocardia sp. HH130629-09	ALE81970.1, WP_060714331.1	GCA_001294645.1, GCF_001294645.1	MSESRDVPDEWIEAAMAGDRSAVERVLAMIRPLVVRYCRARLGTDRGSVSADDVAQEVCVAVLTALPGYRVQGRPFLAFVYGIASHKVIDAHRAASRNRSEPMADVPDRMESSDGPESRALQVELSQEMSKLLEILPEKHREIIVLRVVVGLSAEETAAAVGSTPGAVRVAQHRALARLRKMMSEQVVRDA
ECFp127315	ECF40	ECF40s3	Corynebacterium crudilactis, Corynebacterium crudilactis	ANE03292.1, WP_066564696.1	GCA_001643015.1, GCF_001643015.1	MADTERELADLVPQATAGDRRALQRIMEIIHPVVLRYARARIGGGRQPTAEDVAQEICLAVATSIKNFVDQGRPFMAFVYGIASNKVADAHRAMSRDKSTPIEEVPETSPDTFTPEEFALVSDGSNRVRELLDLLSEKARDILILRVIVGLSAEETAEMVGSTPGAVRVAQHRALTTLRSTLEQQENK
ECFp155114	ECF40	ECF40s8	Alloactinosynnema sp. L-07	CRK60865.1	GCA_900070365.1	MLCTVELDDELAELEASLRTVRPRPVAPVERHTIDDAVTAAIAGDAGATEQLLIFLRPLVVRYCRAKLGRLPRSFSSPDDVAQEVCVAVFRALPSYQQLGRPFLSFVYGIAAHKIADVHRANTRDKSDPTAEAPDVMSIEDGPEQITLRNELAERTGHLLRILTQRQREILVMRIVMGMSAQETADVIGTTAEAIRVAQHRALNRLRKQLAAA
ECFp128186	ECF40	ECF40s1	Pseudonocardia sp. SCN 73-27	ODV07658.1	GCA_001725415.1	MSEPTDVLDELVASAMAGDRRAVERVLAIIRPLVVRYCRARLGRVDRSSVSADDVAQEVCLAVLTALPGYRVQGRPFLAFVYGIASHKVIDAHRAATRNRSEPVADVPDAVEVADGPEQRALRVELSGEMARLLEVLPEKQREILVLRVVVGLSAEETAEAVGSTPGAVRVAQHRALARLRKSMPEEEVV
ECFp127390	ECF40	ECF40s2	Streptomyces caatingaensis, Streptomyces caatingaensis	KNB50184.1, WP_049718717.1	GCA_001187435.1, GCF_001187435.1	MRDDETPAPPVAAGPGEIGALVARAVEGDRRATHDLLALVHPLALRYCRTRLSRLPGDARHFVDDLAQEVCLAVLCALPRYRDTGRPFEAFVVAIAAHKVADLQRAAMRHPGSTAVPSDEMPEQPDDSLGPEERALLSSDAEWAKKLLANLPENQRELVLLRVAVGLTAEETGQMLGMSPGAVRVAQHRALSRLRALAEQ
ECFp127794	ECF40	ECF40s1	Mycobacterium sp. YC-RL4, Mycobacterium sp. YC-RL4	ANE79403.1, WP_067993613.1	GCA_001644575.1, GCF_001644575.1	MTISGERLDAVVAHAVAGDREALRVVLETIRPIIVRYCRARIGSAERSGLSADDIAQEVCLAAITALPRYKDQGRPFLAFVYGIAAHKLADAHRASARNRAEPTDNVPERFSGEAGPEQLAIDADASARMEKLLAILPEKQREILILRVVVGMSAEETAEAVGSTPGAVRVAQHRALARLKSEITTGGEHA
ECFp128185	ECF40	ECF40s1	Pseudonocardia sp. HH130630-07, Pseudonocardia sp. HH130630-07	ANY07459.1, WP_068797821.1	GCA_001698125.1, GCF_001698125.1	MSESRDVPDEWIQAAMAGDRSAVERVLTVVRPLVVRYCRARLGTDRGSVSADDVAQEVCVAVLTALPGYRVQGRPFLAFVYGIASHKVIDAHRAASRNRSEPVADVPDRIEVSEGPEARALQVELSEEMSRLLEVLPEKHREIIVLQVVVGLSAEETAAAVGSTPGAVRVAQHRALTRLRKIMSEEVVRDA
ECFp156242	ECF40	ECF40s2	Streptomyces sp. CB02488, Streptomyces sp. CB02488	OKK24798.1, WP_073732620.1	GCA_001905365.1, GCF_001905365.1	MRDDGTTVIGALVHRAVEGDAQATHDLLAHVHPLALRYCRSRLNRLPGDARHFVEDLAQEVCVAVLMALPRYKDTGRPFEAFVFAIAGHKVADLQRAAMRHPGSTAVPSDEMPERPDDSLGPEERALLSSDAAWAKRLLANLPENQRELLVLRVAVGLTAEETGQLLGMSPGAVRVAQHRALSRLRALAEQ
ECFp127714	ECF40	ECF40s2	Streptomyces sp. CB02056, Streptomyces sp. NRRL S-350, Kitasatospora sp. MY 5-36	OKI04376.1, WP_030232564.1, WP_030232564.1	GCA_001905545.1, GCF_000719705.1, GCF_001182915.1	MLGTGGSPLVGELVAAAVRGENPAIDALLAYVHPLALRYCRAKLVRLPGGARHHVDDVAQEVCVAVLCALPRYKDQGRPFEAFVYGIAAHKIADLQRAAMRGPGSTVVPQDDLPEVPDEALGPEEQALLSSDAAWAKELLSNLPARQRELVLLRVAAGLSAEETGEVLGMSPGAVRVAQHRALSRLRALAEESS
ECFp128220	ECF40	ECF40s2	Streptomyces sp. CB00455, Streptomyces sp. PCS3-D2	OKK21239.1, WP_052030319.1	GCA_001905445.1, GCF_000612545.1	MRRAVEGDEQATHDLLAFVHPLAIRYCRTRLSRLPGDARHFVEDLAQEVCVAVLMALPRYRDTGRPFEAFVFAIAAHKVADLQRAAMRHPGSTAVPSDEMPERPDDSLGPEERALLSSDAAWAKKLLANLPENQRELLVLRVAVGLTAEETGQMLGMSPGAVRVAQHRALSRLRALAEQ
ECFp128014	ECF40	ECF40s2	Streptomyces sp. CB00316, Streptomyces sp. IB2014 011-1, Streptomyces cyaneofuscatus, Streptomyces sp. CB00316, Streptomyces sp. IB2014 011-1	OKJ20986.1, ONI55132.1, WP_030561783.1, WP_030561783.1, WP_030561783.1	GCA_001905595.1, GCA_001983595.1, GCF_000718135.1, GCF_001905595.1, GCF_001983595.1	MRDDETTAIGALVHRAVDGDAQATHDLLAHVHPLALRYCRSRLNRLPGDARHFVEDLAQEVCVAVLMALPRYKDTGRPFEAFVFAIAGHKVADLQRAAMRHPGSTAVPSDEMPERPDDSLGPEERALLSSDAAWAKKLLANLPESQRELLVLRVAVGLTAEETGRMLGMSPGAVRVAQHRALSRLRALAEQ
ECFp156311	ECF40	ECF40s2	Streptomyces sp. CB01580, Streptomyces sp. CB01580	OKJ34135.1, WP_073786900.1	GCA_001905795.1, GCF_001905795.1	MRDDETTVIGALVHRAVEGDAQATHDLLAHVHPLALRYCRSRLSRLPGDARHFVEDLAQEVCVAVLMALPRYKDTGRPFEAFVFAIAGHKVADLQRAAMRHPGSTAVPSDEMPERPDDSLGPEERALLSSDAAWAKKLLANLPDNQRELLVLRVAVGLTAEETGQMLGMSPGAVRVAQHRALSRLRALAEQ
ECFp156270	ECF40	ECF40s2	Streptomyces sp. CB03234, Streptomyces sp. CB03234	OKK06008.1, WP_073753561.1	GCA_001905885.1, GCF_001905885.1	MRDDEAAHAHGAIGALVHRAVEGDEQATHDLLAHVHPLALRYCRTRLNRLPGDARHFVEDLAQEVCVAVLMALPRYKDTGRPFEAFVFAIAGHKVADLQRAAMRHPGSTAVPSDEMPERPDDSLGPEERALLSDDAEWAKRLLANLPENQRELLVLRVAVGLTAEETGQMLGMSPGAVRVAQHRALSRLRALAEQ
ECFp156315	ECF40	ECF40s2	Streptomyces sp. CB02261, Streptomyces sp. CB02261	OKJ68040.1, WP_073810054.1	GCA_001905665.1, GCF_001905665.1	MRDDETAVSPMPSGHGEIGALVHRAVDGDAQATHDLLARVHPLALRYCRTRLNRLPGDARHFVEDLAQEVCVAVLMALPRYKDTGRPFEAFVFAIAGHKVADLQRAAMRHPGSTAVPSDEMPERPDDSLGPEERALLSDDAEWAKKLLANLPENQRELLVLRVAVGLTAEETGQMLGMSPGAVRVAQHRALSRLRALAEQ
ECFp156253	ECF40	ECF40s2	Streptomyces sp. TSRI0107, Streptomyces sp. TSRI0107	OKJ87878.1, WP_073940490.1	GCA_001905845.1, GCF_001905845.1	MRDDEAVTAPGSFGALVHRAVDGDEQATHDLLAHVHPLALRYCRTRLSRLPGDARHFVEDLAQEVCVAVLLALPRYRDTGRPFEAFVFAIAAHKVADLQRAAMRHPGSTAVPSDEMPERPDDSLGPEERALLSSDAEWAKKLLANLPENQRELLLLRIAVGLTAEETGQMLGMSPGAVRVAQHRALSRLRALAEQ
ECFp156314	ECF40	ECF40s2	Streptomyces sp. CB01883, Streptomyces sp. CB01883	OKJ86506.1, WP_073888681.1	GCA_001905855.1, GCF_001905855.1	MRDDEAGTARGPIGPLVHRAVDGDEQATHDLLAHVHPLALRYCRTRLSRLPGDARHFVEDLAQEVCVAVLLALPRYRDTGRPFEAFVFAIASHKVADLQRAAMRHPGSTAVPSDEMPERPDDSLGPEERALLSSDAEWAKKLLANLPENQRELLLLRIAVGLTAEETGQMLGMSPGAVRVAQHRALSRLRALAEQ
ECFp156223	ECF40	ECF40s1	Amycolatopsis sp. CB00013	OKJ96485.1	GCA_001905755.1	MTPSQWYTLDEPVAAAGKGDKRALNHLLTTVRPLVIRYCRSRIGRQERTYASADDVAQEVCVAILRALPTYRERGRPFLAFVYGIAQHKVADARRAAARNRAEPVAEVPDGISESVGPEQRALHNELSDRMGELLRILPDKQREIVVLRIVVGLSAEETAGVVGSTAGAVRVAQHRALTRLRKILAEE
ECFp156348	ECF40	ECF40s3	Corynebacterium sp. HMSC070E08, Corynebacterium sp. HMSC072A04, Corynebacterium sp. HMSC074H12, Corynebacterium sp. HMSC056F09, Corynebacterium sp. HMSC070E08, Corynebacterium sp. HMSC072A04, Corynebacterium sp. HMSC074H12, Corynebacterium sp. HMSC056F09	OFN74351.1, OFN33855.1, OFQ54986.1, OFO20878.1, WP_070545939.1, WP_070545939.1, WP_070545939.1, WP_070545939.1	GCA_001808895.1, GCA_001809235.1, GCA_001813755.1, GCA_001815785.1, GCF_001808895.1, GCF_001809235.1, GCF_001813755.1, GCF_001815785.1	MTVATQATDASGSSAASKRDSDKELADLVPLAVDGSRRALQRIMRIIHPQVLRYCRARIGGHRQPTAEDVAQEICLAVATSIGTYKDKGRPFMAYVYGIAAHKVTDAHRALSRDQTHPTDDVPEDAAEDATPEESALVMDGSNRVRAMLDTLSDKARDIIILRVFVGLSAEETAEIVESTPGAVRVAQHRALAQLRKSLDSHETQ
ECFp156328	ECF40	ECF40s3	Corynebacterium sp. HMSC036D02, Turicella sp. HMSC068H04, Corynebacterium sp. HMSC036D02, Turicella sp. HMSC068H04	OHO61619.1, OFK92028.1, WP_070530749.1, WP_070530749.1	GCA_001836165.1, GCA_001811255.1, GCF_001836165.1, GCF_001811255.1	MAVATQATDASGSSTVAKRDSDKELADLVPLAVDGSRRALQRIMRIIHPQVLRYCRARIGGHRQPTAEDVAQEICLAVATSIGTYKDKGRPFMAYVYGIAAHKVTDAHRALSRDHTHPTEDLPEDAAQDATPEESALAVDGSNRVRAMLDTLSDKARDIIILRVFVGLSAEETAEIVESTPGAVRVAQHRALAQLRKSLDSHETQ
ECFp156258	ECF40	ECF40s3	Corynebacterium sp. HMSC074A01, Corynebacterium sp. HMSC074A01	OHF37100.1, WP_070789961.1	GCA_001831515.1, GCF_001831515.1	MATPEVNDELARLVPLAVDGDERALQQVIRLIHPLVLRYTRARIGGGRMPTAEDVAQDVCLAVATSIDRYRDQGKPFMAFVYGIAFNKVADAHRALSRDKLTPTEEVPETESHGETPEEFALVADGSNRVRELLDVLSDKARDIIILRVFMGLSAEETAQIVGSTAGAVRVAQFRALATLRKHLEEGELHDDSAQ
ECFp156234	ECF40	ECF40s3	Corynebacterium sp. HMSC055A01, Corynebacterium sp. HMSC055A01	OFN17374.1, WP_070564987.1	GCA_001809405.1, GCF_001809405.1	MAVATQATDAGGSSTAAKRDSDKELADLVPLAVDGSRRALQRIMRIIHPQVLRYCRARIGGHRQPTAEDVAQEICLAVATSIGTYKDKGRPFMAYVYGIAAHKVTDAHRALSRDHTHPTEDLPEDAAQDATPEESALAVDGSNRVRAMLDTLSDKARDIIILRVFVGLSAEETAEIVESTPGAVRVAQHRALAQLRKSLDSHETQ
ECFp156226	ECF40	ECF40s3	Corynebacterium sp. HMSC035E02, Turicella sp. HMSC076G08, Corynebacterium sp. HMSC068G04, Corynebacterium sp. HMSC035E02, Turicella sp. HMSC076G08, Corynebacterium sp. HMSC068G04	OHO55300.1, OFK67099.1, OFP29653.1, WP_070517446.1, WP_070517446.1, WP_070517446.1	GCA_001836065.1, GCA_001811515.1, GCA_001814885.1, GCF_001836065.1, GCF_001811515.1, GCF_001814885.1	MTVATQATDASGSSAASKRDSDKELADLVPLAVDGSRRALQRIMRIIHPQVLRYCRARIGGHRQPTAEDVAQEICLAVATSIGTYKDKGRPFMAYVYGIAAHKVTDAHRALSRDQTHPTDDVPEDAAEDATPEESALVMDGSNRVRAMLDTLSDKARDIIILRVFVGLSAEETAEIVESTPGAVRVAQHRALAQLRKSLDSHETL
ECFp156199	-	-	Corynebacterium sp. HMSC058E07, Corynebacterium sp. HMSC058E07	OFM57784.1, WP_070552178.1	GCA_001809885.1, GCF_001809885.1	MAALWDADEEIQDLLPAAIAQDRCAVNRLIELVHPKVVVFCRGKLGMNSYPTPDDVAQDVCIAIVKALPRYEDKGAPFMAFVYRVARNKVTDAYRAQQRDMSDPADELPEEEPFEESPEQVYLSQDACNDFAKKLDILSEKSREILILRVIHGYSAEETAKIVGSKPTAVRVAQHRAVAKLKKHGIITSS
ECFp156212	ECF40	ECF40s3	Corynebacterium sp. HMSC072A02, Corynebacterium sp. HMSC072A02	OFM31955.1, WP_070563788.1	GCA_001810085.1, GCF_001810085.1	MAVATQATDAGGSSTAAKRDSDKELADLVPLAVDGSRRALQRIMRIIHPQVLRYCRARIGGHRQPTAEDVAQEICLAVATSIGTYKDKGRPFMAYVYGIAAHKVTDAHRALSRDHTHPTEDLPEDVAQDATPEESALAVDGSNRVRAMLDTLSDKARDIIILRVFVGLSAEETAEIVESTPGAVRVAQHRALAQLRKSLDSHETQ
ECFp128213	ECF40	ECF40s2	Streptomyces jeddahensis, Streptomyces jeddahensis	OAH16262.1, WP_067270992.1	GCA_001642995.1, GCF_001642995.1	MHEDGTTVIGALVHRAVEGDEQATHDLLAHVHPLALRYCRTRLSRLPGDARHFVEDLAQEVCVAVLLALPRYKDTGRPFEAFVFAIAAHKVADLQRAAMRHPGSTAVPSDEMPERPDDSLGPEERALLSSDAEWAKKLLANLPENQRELLLLRIAVGLTAEETGQMLGMSPGAVRVAQHRALSRLRALAEQ
ECFp156259	ECF40	ECF40s9	Nocardiopsis sp. TSRI0078, Nocardiopsis sp. TSRI0078	OKI21941.1, WP_073701549.1	GCA_001905145.1, GCF_001905145.1	MNHLGSLAVRGDDGAMDSLLREVRPMVVRYCRARLARVSGLAHYSDDVAQEVCIALLSAIPRYQDRGRPFAAFVFGIAAHKVADTLRVAGRVEVVPTDSVPERPDEGPGPEESAVRVIEAQRARELLDELPEQQRKLLVMRVIAGLTADETGHVLGMSAGAVRVAQHRAIARLRQVAVANRLLP
ECFp156207	ECF40	ECF40s2	Streptomyces sp. TSRI0281, Streptomyces sp. TSRI0281	OKI48008.1, WP_073718301.1	GCA_001905125.1, GCF_001905125.1	MRDDETTVIGALVHRAVDGDAQATHDLLAHVHPLALRYCRSRLNRLPGDARHFVEDLAQEVCVAVLMALPRYKDTGRPFEAFVFAIAGHKVADLQRAAMRHPGLTAVPSDEMPERPDDSLGPEERALLSSDAAWAKKLLANLPENQRELLVLRVAVGLTAEETGQMLGMSPGAVRVAQHRALSRLRALAEQ
ECFp127997	ECF40	ECF40s2	Streptomyces sp. CdTB01, Streptomyces sp. CdTB01	ALV34060.1, WP_058923716.1	GCA_001484565.1, GCF_001484565.1	MRDDEAAQAAGAIGPLVHRAVDGDEQATHDLLAHVHPLALRYCRTRLSRLPGDARHFVEDLAQEVCVAVLLALPRYRDTGRPFEAFVFAIAAHKVADLQRAAMRHPGSTAVPSDEMPERPDDSLGPEERALLSSDAEWAKKLLANLPENQRELLLLRIAVGLTAEETGQMLGMSPGAVRVAQHRALSRLRALAEQ
ECFp127282	ECF40	ECF40s2	Streptomyces sp. H-KF8, Streptomyces bambergiensis, Streptomyces prasinus, Streptomyces sp. H-KF8	OBQ51342.1, WP_055608445.1, WP_055608445.1, WP_055608445.1	GCA_001672315.1, GCF_001418165.1, GCF_001419705.1, GCF_001672315.1	MRDDEAGTAQGAIGALVHRAVDGDEQATHDLLAHVHPLALRYCRTRLSRLPGDARHFVEDLAQEVCVAVLLALPRYKDTGRPFEAFVFAIAAHKVADLQRAAMRHPGLTAVPSDEMPERPDDSLGPEERALLSSDAEWAKKLMANLPQNQRELLLLRIAVGLTAEETGQMLGMSPGAVRVAQHRALSRLRALAEQ
ECFp127348	ECF40	ECF40s1	Rhodococcus sp. Leaf7, Rhodococcus sp. Leaf247, Rhodococcus sp. Leaf7, Rhodococcus sp. Leaf247	KQU06410.1, KQU41928.1, WP_056069430.1, WP_056069430.1	GCA_001425985.1, GCA_001426185.1, GCF_001425985.1, GCF_001426185.1	MIVTGEGLDSAVAAAARGDRGALSVVLESIRPVVVRYCRARVGAGERGQLSADDVAQEVCLAVMTALPRYEDQGRPFMAFVYGIASHKVADAHRSTSRNKSEPMADVPDVMSIEDGPEQRALDSEAGRRMNELLSTLSDKHREILVLRLIVGLSAEETAAAVGSTAGAVRVAQHRAIAKLKNEVLGAGDKYG
ECFp127396	ECF40	ECF40s1	Rhodococcus sp. Leaf225, Rhodococcus sp. Leaf258, Rhodococcus sp. UNC23MFCrub1.1, Rhodococcus sp. Leaf225, Rhodococcus sp. Leaf258	KQU35573.1, KQU47972.1, WP_027503789.1, WP_027503789.1, WP_027503789.1	GCA_001426145.1, GCA_001426065.1, GCF_000686025.1, GCF_001426145.1, GCF_001426065.1	MIATGEGLDSAVAAAARGDRRALSVVLETIRPIVVRYCRARVGAGERGQLSADDVAQEVCLAVMTALPRYEDQGRPFMAFVYGIASHKVADAHRSSSRNKSEPMADVPDVMSIEDGPEQRALDSEAGRRMNELLSTLSEKHREILVLRLVVGLSAEETAAAVGSTAGAVRVAQHRAIAKLKNEVVGAGDKYG
ECFp127432	ECF40	ECF40s1	Rhodococcus sp. Leaf278, Rhodococcus fascians 04-516, Rhodococcus fascians A21d2, Rhodococcus fascians A25f, Rhodococcus fascians LMG 3625, Rhodococcus sp. Leaf278	KQU58930.1, WP_032376740.1, WP_032376740.1, WP_032376740.1, WP_032376740.1, WP_032376740.1	GCA_001426085.1, GCF_000760685.1, GCF_000760905.1, GCF_000760935.1, GCF_000761075.1, GCF_001426085.1	MNTAGEELDSFVVAAAQGDRLALSRVLEFIRPLVVRYCRARVGSAERGQLSADDVAQEVCLAVMTALPRYQDQGRPFMAFVYGIAAHKVADAHRSASRNKSDPAAEVPDVVSMEHGPEQRALESESSRQMTALLDTLPAKHREILVLRLIVGLSAEETAAAVGSTAGAIRVAQHRAIAKLKNEVVRAGEMYG
ECFp127478	ECF40	ECF40s1	Williamsia sp. Leaf354, Williamsia herbipolensis, Williamsia sp. Leaf354	KQR97347.1, WP_045822082.1, WP_045822082.1	GCA_001424365.1, GCF_000964005.1, GCF_001424365.1	MILTGDELDRAVAAAGRGSRSALSDVLESVRPLVVRYCRARVGAGERHTLSADDVAQEVCMAVMTALPRYTDQGRPFMAFVYGIAAHKVADAHRGAARIKSDPFETIPETMDVDDGPEQAALNADASRRMDRLLSRLPEKQREILVLRLVVGLSAEETADAVGSTPGAVRVAQHRALNKLKNEMTRAGEGR
ECFp127615	ECF40	ECF40s1	Mycobacterium sp. Soil538, Mycobacterium sp. Soil538	KRE25306.1, WP_057151025.1	GCA_001428285.1, GCF_001428285.1	MTISGERLDAVVAEAIAGDRNALREVLEIIRPLVVRYCRARVGTAERSGLSADDVAQEVCLAAITALPRYRDQGRPFLAFVYGIAAHKVADAHRAAGRNKADPMDVVPERFSGEAGPEQKAIDSESSARMNALLQVLPEKQREILILRVVVGMSAEETAVAVGSTAGAVRVAQHRALSRLKAEITANGRDHA
ECFp128119	ECF40	ECF40s2	Streptomyces sp. Root1304, Streptomyces sp. Root431, Streptomyces sp. Root66D1, Streptomyces sp. Root1304, Streptomyces sp. Root431, Streptomyces sp. Root66D1	KQX59107.1, KQX10354.1, KRB00368.1, WP_056552247.1, WP_056552247.1, WP_056552247.1	GCA_001426405.1, GCA_001426585.1, GCA_001427745.1, GCF_001426405.1, GCF_001426585.1, GCF_001427745.1	MRDDETVGSPMPAGQGEIGALVRRAVEGDAQATHDLLARVHPLALRYCRTRLNRLPGDARHFVEDLAQEVCVAVLMALPRYKDTGRPFEAFVFAIAGHKVADLQRAAMRHPGSTAVPSDEMPERPDDSLGPEERALLSDDAEWAKKLLANLPENQRELLVLRVAVGLTAEETGQMLGMSPGAVRVAQHRALSRLRALAEQ
ECFp127703	ECF40	ECF40s2	Streptomyces sp. Root1310, Streptomyces sp. 303MFCol5.2, Streptomyces sp. NBRC 110468, Streptomyces sp. Root1310	KQX70979.1, WP_028807228.1, WP_028807228.1, WP_028807228.1	GCA_001426425.1, GCF_000383635.1, GCF_001184025.1, GCF_001426425.1	MRDDEAVTAVGTIGSLVHRAVDGDEQATHDLLAHVHPLALRYCRTRLSRLPGDARHFVEDLAQEVCVAVLLALPRYRDTGRPFEAFVFAIAAHKVADLQRAAMRHPGSTAVPSDEMPERPDDSLGPEERALLSSDAEWAKKLMANLPENQRELLLLRIAVGLTAEETGQMLGMSPGAVRVAQHRALSRLRALAEQ
ECFp127356	ECF40	ECF40s2	Streptomyces sp. Root1319, Streptomyces sp. Root55, Streptomyces griseus, Streptomyces sp. Root1319, Streptomyces sp. Root55	KQX81513.1, KQZ04239.1, WP_056796454.1, WP_056796454.1, WP_056796454.1	GCA_001426615.1, GCA_001427245.1, GCF_001715295.1, GCF_001426615.1, GCF_001427245.1	MRDDETTVIGALVHRAVDGDAQATHDLLAHVHPLALRYCRSRLNRLPGDARHFVEDLAQEVCVAVLMALPRYKDTGRPFEAFVFAIAGHKVADLQRAAMRHPGSTAVPSDEMPERPDDSLGPEERALLSSDAAWAKKLLANLPENQRELLVLRVAVGLTAEETGQMLGMSPGAVRVAQHRALSRLRALAGQ
ECFp128028	ECF40	ECF40s1	Mycobacterium sp. Root135, Mycobacterium sp. Root135	KQY04647.1, WP_056556927.1	GCA_001426545.1, GCF_001426545.1	MTISGDSLDGVVARAVNGDRDALREVLETIRPIVFRYCRARVGSAERSGLSADDVAQEVCLAAITALPRYKDQGRPFLAFVYGIAAHKVADAHRAQGRNKADATDTLPDRPSLEAGPEQMAMDSDAAERMNRLLATLPEKQREILVLRVVVGMSAEETAEAVGSTAGAVRVAQHRALARLKGELTGTRREDA
ECFp128248	ECF40	ECF40s1	Nocardia sp. Root136, Nocardia salmonicida NBRC 13393, Nocardia soli NBRC 100376, Nocardia cummidelens NBRC 100378, Nocardia alba NBRC 108234, Nocardia sp. Root136	KQY33175.1, WP_056818204.1, WP_056818204.1, WP_056818204.1, WP_056818204.1, WP_056818204.1	GCA_001427185.1, GCF_001613085.1, GCF_001613285.1, GCF_001612865.1, GCF_001612665.1, GCF_001427185.1	MTHMGEELDLAVAAAAQGDRTALARVLELVRPLVVRYCRARIGAAERGQLSADDVAQEVCLAVMTALPRYQDQGRPFMAFVYGIASHKVADAHRNAARNKAEAMAEVPDVISTDHGPEQRALDSETSRQMNTLLATLPEKHREILILRLVMGLSAEETAVAVGSTAGAIRVAQHRALAKLKSQVARAGEMYG
ECFp127779	ECF40	ECF40s4	Nocardia sp. Root136	KQY39501.1	GCA_001427185.1	MGAELDALIGPAARGDREAVAEILRLVHPLVRRYCSARMGSTGHLTVTADDVTQEVLIATVTAIPRYRDQGKSFLAFVYGIAANKVSDAFRRGKHTAYPTAELPDTASASAGPEDWVLAFERRAATHELMKVLAPNHREVLHMRIVLGWSAAQTAEAIGTSPGVVRVMQHRALNKLRAELKVA
ECFp127914	ECF40	ECF40s2	Streptomyces sp. Root264, Streptomyces sp. Root264, Streptomyces sp. LUP30	KRC95827.1, WP_057584634.1, WP_057584634.1	GCA_001428885.1, GCF_001428885.1, GCF_001746365.1	MRDDEAVTAVGTIGALVHRAVDGDEQATHDLLAHVHPLALRYCRTRLSRLPGDARHFVEDLAQEVCVAVLLALPRYRDTGRPFEAFVFAIAAHKVADLQRAAMRHPGSTAVPSDEMPERPDDSLGPEERALLSSDAEWAKKLMANLPENQRELLLLRIAVGLTAEETGQMLGMSPGAVRVAQHRALSRLRALAEQ
ECFp127894	ECF40	ECF40s1	Mycobacterium sp. Root265, Mycobacterium sp. Root265	KRD16904.1, WP_057166922.1	GCA_001428895.1, GCF_001428895.1	MTISGERLDAVVADAVAGDREALRVVLETIRPIIVRYCRARIGSAERSGLSADDIAQEVCLAAITALPRYKDQGRPFLAFVYGIAAHKLADAHRASARNRAEPTDNVPERFSGEAGPEQLAIDADASARMERLLSILPDKQREILILRVVVGMSAEETAEAVGSTPGAVRVAQHRALARLKSEITTGGEHA
ECFp127772	ECF40	ECF40s2	Streptomyces sp. AVP053U2, Streptomyces sp. NBRC 110035, Streptomyces sp. AVP053U2	ODA71699.1, WP_042165213.1, WP_042165213.1	GCA_001469455.2, GCF_000829695.1, GCF_001469455.2	MRDDEAGTARGAIGALVHRAVDGDEQATHDLLAHVHPLALRYCRTRLSRLPGDARHFVEDLAQEVCVAVLLALPRYRDTGRPFEAFVFAIAAHKVADLQRAAMRHPGLTAVPSDEMPERPDDSLGPEERALLSSDAEWAKKLMANLPENQRELLLLRIAVGLTAEETGQMLGMSPGAVRVAQHRALSRLRALAEQ
ECFp127611	ECF40	ECF40s2	Streptomyces sp. DSM 15324, Streptomyces sp. DSM 15324	KUO12213.1, WP_067249722.1	GCA_001514285.1, GCF_001514285.1	MRDDEAVTAVGTIGSLVHRAVDGDEQATHDLLAHVHPLALRYCRTRLSRLPGDARHFVEDLAQEVCVAVLLALPRYRDTGRPFEAFVFAIASHKVADLQRAAMRHPGSTAVPSDEMPERPDDSLGPEERALLSSDAEWAKKLLANLPENQRELLLLRIAVGLTAEETGQMLGMSPGAVRVAQHRALSRLRALAEQ
ECFp156318	ECF40	ECF40s3	Corynebacterium sp. HMSC065D07, Corynebacterium sp. HMSC078A10, Turicella sp. HMSC062E11, Corynebacterium sp. HMSC056E09, Turicella sp. HMSC059E07, Corynebacterium sp. HMSC078C09, Corynebacterium sp. HMSC065D07, Corynebacterium sp. HMSC078A10, Turicella sp. HMSC062E11, Corynebacterium sp. HMSC056E09, Turicella sp. HMSC059E07, Corynebacterium sp. HMSC078C09	OFL60694.1, OFK60609.1, OFK28813.1, OFQ94427.1, OFP85099.1, OFP72587.1, WP_070521539.1, WP_070521539.1, WP_070521539.1, WP_070521539.1, WP_070521539.1, WP_070521539.1	GCA_001810695.1, GCA_001811565.1, GCA_001811845.1, GCA_001813425.1, GCA_001814395.1, GCA_001814525.1, GCF_001810695.1, GCF_001811565.1, GCF_001811845.1, GCF_001813425.1, GCF_001814395.1, GCF_001814525.1	MAVATQATDASGSSTAAKRDSDKELADLVPLAVDGSRRALQRIMRIIHPQVLRYCRARIGGHRQPTAEDVAQEICLAVATSIGTYKDKGRPFMAYVYGIAAHKVTDAHRALSRDHTHPTEDLPEDAAQDATPEESALAVDGSNRVRAMLDTLSDKARDIIILRVFVGLSAEETAEIVESTPGAVRVAQHRALAQLRKSLDSHETQ
ECFp156241	ECF40	ECF40s3	Turicella sp. HMSC074A09, Turicella sp. HMSC074A09	OFK67241.1, WP_070511364.1	GCA_001811545.1, GCF_001811545.1	MTVATQATDASGSSAASKRDSDKELADLVPLAVDGSRRALQRIMRIIHPQVLRYCRARIGGHRQPTAEDVAQEICLAVATSIGTYKDKGRPFMAYVYGIAAHKVTDAHRALSRDHTHPTDDVPEDAAEDATPEESALVVDGSNRVRAMLDTLSDKARDIIILRVFVGLSAEETAEIVESTPGAVRVAQHRALAQLRKSLDSHETQ
ECFp156224	ECF40	ECF40s3	Corynebacterium sp. HMSC078H07, Corynebacterium sp. HMSC078H07	OFR63615.1, WP_070673534.1	GCA_001812805.1, GCF_001812805.1	MAVATKATGASDAATASKRDSEKELADLVPLAVDGSRRALQDIMRIIHPQVLRYCRARIGGHRQPTAEDVAQEICLAVATSISTYKDKGRPFMAYVYGIASHKVTDAHRALSRDQTNPTDEVPEDAADDATPEESALVMDGSNRVRALLDTLSDKARDIIILRVFVGLSAEETAEIVESTPGAVRVAQHRALAQLRKSLDSSAD
ECFp156316	ECF40	ECF40s3	Corynebacterium sp. HMSC076D02, Corynebacterium sp. HMSC076D02	OFQ46994.1, WP_070732000.1	GCA_001813815.1, GCF_001813815.1	MSDTDKELADLVPLAADGNRRALQKIMRIIHPQVLRYCRARIGGGRQPTPEDVTQEICLAVATSIDSYEDKGRPFMAYVYGIAFNKVADAHRAMGRDHSNPAEEVPESAAKDANPEESALVTDGSNRVRELLDTLSDKARDIVILRVFVGLTAEETAEIVESTPGAVRVAQHRALAQLRKAIGASGQ
ECFp156291	ECF40	ECF40s3	Corynebacterium sp. HMSC071B10, Corynebacterium sp. HMSC071B10	OFP36213.1, WP_070763199.1	GCA_001814825.1, GCF_001814825.1	MATPEVNDELARLVPLAVDGDERALQQVVRLIHPLVLRYTRARIGGGRMPTAEDVAQDVCLAVATSIDRYRDQGKPFMAFVYGIAFNKVADAHRALSRDKLTPTEEVPETESHGETPEEFALVTDGSNRVRELLDVLSDKARDIIILRVFMGLSAEETAQIVGSTAGAVRVAQFRALATLRKHLEEGELHDDSAQ
ECFp128214	ECF40	ECF40s3	Turicella sp. HMSC034H07, Corynebacterium aurimucosum, Turicella sp. HMSC034H07	OFO96733.1, WP_049157038.1, WP_049157038.1	GCA_001815175.1, GCF_001059615.1, GCF_001815175.1	MAVATQATDASGSSAASKRDSDKELADLVPLAVDGSRRALQRIMRIIHPQVLRYCRARIGGHRQPTAEDVAQEICLAVATSIGTYKDKGRPFMAYVYGIAAHKVTDAHRALSRDQTHPTDDVPEDAAEDATPEESALVMDGSNRVRAMLDTLSDKARDIIILRVFVGLSAEETAEIVESTPGAVRVAQHRALAQLRKSLDSHETQ
ECFp128177	ECF40	ECF40s1	Mycobacterium sp. NAZ190054, Mycobacterium sp. NAZ190054	KWX56572.1, WP_067963588.1	GCA_001545925.1, GCF_001545925.1	MTISGERLDAVVAEAVGGDRDALREVLETIRPLVVRYCRARVGTAERSGLSADDVAQEVCLAAITALPRYKDQGRPFLAFVYGIAAHKVADAHRAAGRNKADPMDVVPERFSGEAGPEQLAIDSESSARMARLLQVLPEKQREILILRVVVGMSAEETADAVGSTAGAVRVAQHRALTRLKAEITANGREHA
ECFp155142	ECF40	ECF40s2	Streptomyces sp. ScaeMP-e83	SCE11800.1	GCA_900091775.1	MREDETTVIGALVHRAVDGDAQATHDLLAHVHPLALRYCRARLNRLPGDARHFVEDLAQEVCVAVLMALPRYKDTGRPFEAFVFAIAGHKVADLQRAAMRHPGSTAVPSDEMPERPDDSLGPEERALLSSDAAWAKKLLANLPESQRELLVLRVAVGLTAEETGRMLGMSPGAVRVAQHRALSRLRALAEQ
ECFp155072	ECF40	ECF40s1	Mycobacterium sp. 88mf	SER50458.1	GCA_900110825.1	MTSSGDRLDIVVAEAVAGDRNALSEVLEIIRPIVVRYVRARVGATERSGLSADDVAQEVCLAAITALPRYKDQGRPFLAFVYGIAAHKVADAHRAAARNRAEPTDVVPERFSLDAGPEQSALDSESSARMARLLSVLPEKQREILILRVVVGMSAEETAEAVGSTAGAVRVAQHRALARLKNEIMATGRDHA
ECFp156248	ECF40	ECF40s2	Streptomyces sp. cf386	SDN03173.1	GCA_900103585.1	MRDDEAASAAGAIGALVHRAVDGDEQATHDLLAHVHPLALRYCRTRLSRLPGDARHFVEDLAQEVCVAVLLALPRYRDTGRPFEAFVFAIAAHKVADLQRAAMRHPGSTAVPSDEMPERPDDSLGPEERALLSSDAEWAKKLLANLPENQRELLLLRIAVGLTAEETGQMLGMSPGAVRVAQHRALSRLRALAEQ
ECFp155091	ECF40	ECF40s2	Streptomyces sp. yr375	SER57835.1	GCA_900110755.1	MGTIGALVHRAVDGDEQATHDLLAHVHPLALRYCRTRLSRLPGDARHFVEDLAQEVCVAVLLALPRYRDTGRPFEAFVFAIAAHKVADLQRAAMRHPGSTAVPSDEMPERPDDSLGPEERALLSSDAEWAKKLLANLPENQRELLLLRIAVGLTAEETGQMLGMSPGAVRVAQHRALNRLRALAEQ
ECFp127382	ECF40	ECF40s2	Streptomyces sp. CC71, Streptomyces sp. CC71	KYK17073.1, WP_062130244.1	GCA_001595515.1, GCF_001595515.1	MRDDEAAPDQGTVGGLVHRAVDGDEQATHDLLAHVHPLALRYCRTRLSRLPGDARHFVEDLAQEVCVAVLLALPRYKDTGRPFEAFVFAIAANQVADLQRAAMRHPGSAAVPSDEMPERPDDSLGPEERALLNSDAAWAKKLLANLPENQRELLLLRLAVGLTAEETGQMLGMSPGAVRVAQHRALSRLRALAEQ
ECFp127414	ECF40	ECF40s1	Mycobacterium sp. GA-0227b, Mycobacterium sp. GA-1999, Mycobacterium sp. IS-1556, Mycobacterium sp. GA-0227b, Mycobacterium sp. GA-1999, Mycobacterium sp. IS-1556	KUH81602.1, KUH83729.1, KUH84815.1, WP_059101440.1, WP_059101440.1, WP_059101440.1	GCA_001499855.1, GCA_001500145.1, GCA_001499985.1, GCF_001499855.1, GCF_001500145.1, GCF_001499985.1	MTISGERLDAVVAEAVAGNRDALREVLETIRPIVVRYCRARVGATERSGLSADDVAQEVCLAAITALPRYKDQGRPFLAFVYGIAAHKVADAHRAAARNRSDPTDVVPERFSLDAGPEQMALDAEASARMNSLLAVLPEKQREILILRVVVGMSAEETAEAVGSTAGAVRVAQHRALARLKSEIVATGRDYA
ECFp127888	ECF40	ECF40s1	Mycobacterium sp. IS-3022, Mycobacterium sp. IS-3022	KUH95574.1, WP_059165080.1	GCA_001500065.1, GCF_001500065.1	MTISGERLDAVVAEAVAGNRDALREVLETIRPIVVRYCRARVGATERSGLSADDVAQEVCLAAITALPRYKDQGRPFLAFVYGIAAHKVADAHRAAARNRSDPTDVVPERFSLDAGPEQMALDAEASARMNNLLAVLPEKQREILILRVVVGMSAEETAEAVGSTAGAVRVAQHRALARLKSEIVATGRDYA
ECFp127987	ECF40	ECF40s1	Mycobacterium sp. GA-1331, Mycobacterium sp. GA-1379, Mycobacterium sp. GA-1683, Mycobacterium sp. IS-1744, Mycobacterium acapulcensis, Mycobacterium sp. GA-1331, Mycobacterium sp. GA-1379, Mycobacterium sp. GA-1683, Mycobacterium sp. IS-1744	KUI02911.1, KUI09083.1, KUI09400.1, KUI20696.1, WP_064394284.1, WP_064394284.1, WP_064394284.1, WP_064394284.1, WP_064394284.1	GCA_001499915.1, GCA_001500105.1, GCA_001500085.1, GCA_001499925.1, GCF_900089125.1, GCF_001499915.1, GCF_001500105.1, GCF_001500085.1, GCF_001499925.1	MTFSGERLDAVVAEAVAGNRDALREVLETIRPIVVRYCRARVGATERSGLSADDVAQEVCLAAITALPRYKDQGRPFLAFVYGIAAHKVADAHRAAARNRSDPTDVVPERYSLDAGPEQMALDAEASARMKKLLAVLPEKQREILILRIVVGMSAEETAEAVGSTPGAVRVAQHRALARLKSEIVATGRDYA
ECFp128227	ECF40	ECF40s1	Mycobacterium sp. GA-1285, Mycobacterium sp. GA-1285	KUI16851.1, WP_064423027.1	GCA_001499905.1, GCF_001499905.1	MTFSGERLDAVVAEAVAGNRDALREVLETIRPIVVRYCRARVGATERSGLSADDVAQEVCLAAITALPRYKDQGRPFLAFVYGIAAHKVADAHRAAARNRSDPTDVVPERFSLDAGPEQMALDAEASARMNKLLAVLPEKQREILILRVVVGMSAEETAEAVGSTAGAVRVAQHRALARLKSEIVATGRDYA
ECFp128095	ECF40	ECF40s1	Mycobacterium sp. GA-2829, Mycobacterium sp. GA-2829	KUI32684.1, WP_059090140.1	GCA_001499965.1, GCF_001499965.1	MTISGERLDAVVAEAVAGNRDALREVLETIRPIVVRYCRARIGATERSGLSADDVAQEVCLAAITALPRYKDQGRPFLAFVYGIAAHKIADAHRAASRNKSDPTDVVPERFSSEAGPEQLAINAESSAQMDKLLGVLPDKQREILILRVVVGMSAEETAEAVGSTAGAVRVAQHRALARLKAEIIATGGHDRA
ECFp127955	ECF40	ECF40s1	Mycobacterium sp. IS-1590, Mycobacterium sp. IS-1590	KUI45145.1, WP_064400600.1	GCA_001500025.1, GCF_001500025.1	MTFSGERLDAVVAEAVAGNRDALREVLETIRPIVVRYCRARVGATERSGLSADDVAQEVCLAAITALPRYKDQGRPFLAFVYGIAAHKVADAHRAAARNRSDPTDVVPERFSLDAGPEQMALDAEASARMKKLLAVLPEKQREILILRIVVGMSAEETAEAVGSTAGAVRVAQHRALARLKSEIVATGRDYA
ECFp127883	ECF40	ECF40s1	Mycobacterium sp. GA-1199, Mycobacterium sp. GA-1199	KUI48347.1, WP_064345680.1	GCA_001500045.1, GCF_001500045.1	MTFSGERLDAVVAEAVAGNRDALREVLETIRPIVVRYCRARVGATERSGLSADDVAQEVCLAAITALPRYKDQGRPFLAFVYGIAAHKVADAHRAAARNRSDPTDVVPERFSLDAGPEQMALDAEASARMKKLLEVLPEKQREILILRIVVGMSAEETAEAVGSTPGAVRVAQHRALARLKSEIVATGRDYA
ECFp127739	ECF40	ECF40s2	Streptomyces sp. WAC04657, Streptomyces sp. WAC04657	KYG54588.1, WP_062752684.1	GCA_001592685.1, GCF_001592685.1	MRDDETAGSPMPAKQGEIGALVHRAVEGDAQATHDLLARVHPLALRYCRTRLNRLPGDARHFVEDLAQEVCVAVLMALPRYKDTGRPFEAFVFAIAGHKVADLQRAAMRHPGSTAVPSDEMPERPDDSLGPEERALLSDDAEWAKKLLANLPENQRELLVLRVAVGLTAEETGQMLGMSPGAVRVAQHRALSRLRALAEQ
ECFp127622	ECF40	ECF40s1	Dietzia sp. 111N12-1, Dietzia sp. 111N12-1	OAV79194.1, WP_067712600.1	GCA_001658045.1, GCF_001658045.1	MTGTADELELAVAEAVKGDRVAATRVLELVRPGVVRYCRSRVGGSERVNLSADDVAQEVLIAVLSALPGYRDQGRPFMAFVYGIAAHKVADAHRGAARNKSDPVEYLPEVLSTDTGPEDHVLDGEVSRAVSRLLGTLPEKQREIIRLRVVVGLSAEETAEIVDSTAGAVRVAQHRAMKQLRARIEQDGEERWR
ECFp127672	ECF40	ECF40s1	Rhodococcus sp. EPR-157, Rhodococcus sp. EPR-157	KZE99664.1, WP_068380444.1	GCA_001647195.1, GCF_001647195.1	MNNTGEELDSFVVAAAQGERAALSRVLEIIRPLVVRYCRARVGSAERGQLSADDVAQEVCLAVMTALPRYQDQGRPFMAFVYGIAAHKVADAHRSASRNKSDPAAEVPDVVSTEHGPEQRALESESSRQMIALLDTLPAKHREILVLRLVVGLSAEETAAAVGSTAGAIRVAQHRAIAKLKNEVVKAGEMYG
ECFp128209	ECF40	ECF40s2	Streptomyces sp. PTY087I2, Streptomyces sp. PTY087I2	OCC07581.1, WP_065490311.1	GCA_001687325.1, GCF_001687325.1	MRDDETTVIGALVHRAVDGDAQATHDLLAHVHPLALRYCRSRLNRLPGDARHFVEDLAQEVCVAVLMALPRYKDTGRPFEAFVFAIAGHKVADLQRAAMRHPGSTVVPSDEMPERPDDSLGPEERALLSSDAAWAKKLLANLPESQRELLVLRVAVGLTAEETGRMLGMSPGAVRVAQHRALSRLRALAEQ
ECFp127555	ECF40	ECF40s1	Mycobacterium sp. 1081908.1, Mycobacterium sp. E2327, Mycobacterium sp. UM_CSW, Mycobacterium sp. 1081908.1, Mycobacterium sp. E2327	OBK48986.1, OBI15708.1, WP_067009589.1, WP_067009589.1, WP_067009589.1	GCA_001673535.1, GCA_001672675.1, GCF_000455205.1, GCF_001673535.1, GCF_001672675.1	MVAEAVAGDRNALREVLETIRPIVVRYCRARVGTVARGGLTADDVAQEVCLATITALPRYRERGRPFLAFLYGIAAHKVADAHRAAGRDLAYPAETIPERWSTDAGPEQRAIEADSVSRMNELLEILPSKQREILILRVVVGLSAEETAAAVGSTTGAVRVAQHRALSRLKSEIVAAGDYA
ECFp127814	ECF40	ECF40s1	Mycobacterium sp. 1100029.7, Mycobacterium sp. 1100029.7	OBA63070.1, WP_066815687.1	GCA_001665235.1, GCF_001665235.1	MTIQAERLDAVVAEAVAGDGNALREVLETIRPIVVRYCRARVGTVERGGMSADDVAQEVCLATLTALPRYRDRGRPFLAFLYGIAAHKVADAHRAAGRDLAYPSESVPERWSPEAGPEQRAIEADSVSRMNELLEILPSKQREILILRVVVGLSAEETAAAVGATPGAVRVAQHRALQRLKSEMVAAGDYA
ECFp127336	ECF40	ECF40s1	Mycobacterium sp. 1137317.9, Mycobacterium sp. E2978, Mycobacterium sp. 1137317.9, Mycobacterium sp. E2978	OBI97423.1, OBG34570.1, WP_067323234.1, WP_067323234.1	GCA_001672935.1, GCA_001666815.1, GCF_001672935.1, GCF_001666815.1	MTIQGERLDAVVAEAVAGDRNALREVLETIRPIVVRYCRARVGTIERGGLSADDVAQEVCLATITALPRYRERGRPFLAFLYGIAAHKIADAHRAAGRDRAYPAETVPERWSPEAGPEQRAIEADSVSRMNELLEILPAKQREILILRVVVGLSAEETAAAVGSTTGAVRVAQHRALSRLKSEIVAAGDYA
ECFp127639	ECF40	ECF40s1	Mycobacterium sp. 1164985.4, Mycobacterium sp. 1164985.4	OBK75732.1, WP_067295424.1	GCA_001668575.1, GCF_001668575.1	MTLSGERLDAVVAEAVAGNRDALREVLETIRPIVVRYCRARVGATERSGLSADDVAQEVCLAAITALPRYKDQGRPFLAFVYGIAAHKVADAHRAAARNRSDPTDVVPERYSLDAGPEQMALDAEASARMNKLLAVLPEKQREILILRVVVGMSAEETAEAVGSTPGAVRVAQHRALAKLKSEIVATGRDYA
ECFp127838	ECF40	ECF40s1	Mycobacterium sp. 1165178.9, Mycobacterium sp. 1165178.9	OBK76870.1, WP_067353183.1	GCA_001673555.1, GCF_001673555.1	MTIPAGERLDAVVAQAVTGDHNALREVLETIRPIVVRYCRARVGTVDRGGLSADDVAQEVCLATITALPRYRDRGRPFLAFLYGIAAHKVADAHRAAGRDLAYPTDTIPERWSNDAGPEQLAIEADSASRMSEMLEILPAKQREILILRVVVGLSAEETAAAVGSTTGAVRVAQHRALSRLKSEMIAAGDCA
ECFp127512	ECF40	ECF40s1	Mycobacterium sp. 1165196.3, Mycobacterium sp. 1245499.0, Mycobacterium sp. 1482292.6, Mycobacterium sp. 1165196.3, Mycobacterium sp. 1245499.0, Mycobacterium sp. 1482292.6	OBK29248.1, OBL04011.1, OBJ07265.1, WP_066866868.1, WP_066866868.1, WP_066866868.1	GCA_001673415.1, GCA_001673615.1, GCA_001672995.1, GCF_001673415.1, GCF_001673615.1, GCF_001672995.1	MTIPAGERLDAVVAKAVTGDHNALREVLETIRPIVVRYCRARVGTVDRGGLSADDVAQEVCLATITALPRYRDRGRPFLAFLYGIAAHKVADAHRAAGRDLAYPTESIPDRWSSDAGPEQLAIEADSVSRMSELLEILPAKQREILILRVVVGLSAEETATAVGSTTGAVRVAQHRALSRLKSEMIAAGDCA
ECFp127552	ECF40	ECF40s1	Mycobacterium sp. 1165549.7, Mycobacterium sp. 1165549.7	OBJ65985.1, WP_067176052.1	GCA_001673235.1, GCF_001673235.1	MTIPAGERLDAVVAKAVTGDHGALREVLETIRPIVVRYCRARVGTVDRGGLSADDVAQEVCLATITALPRYRDRGRPFLAFLYGIAAHKVADAHRAAGRDLAYPTESVPERWSPDAGPEQLAIEADSVSRMSELLEILPAKQREILILRVVVGLSAEETAAAVGSTTGAVRVAQHRALSRLKSEMIAAGDCA
ECFp127627	ECF40	ECF40s1	Mycobacterium sp. 1245111.1, Mycobacterium sp. 1245111.1	OBK32502.1, WP_067342067.1	GCA_001673405.1, GCF_001673405.1	MTTQEERLDAVVADAVAGDRDALREVLQTIRPIVVRYCRARIGTFERSDLSADDVAQEVCLAAVMALPRYRDRGRPFLAFVYGIAAHKVADAYRAVGRDLSYPTESVPERLSSQPGPEQSAIDADSVTRMSELLDILPEAQREILILRVVVGLSAEETAQAVGSTAGAVRVAQHRALARLKSAIAAAGRDYV
ECFp127821	ECF40	ECF40s1	Mycobacterium sp. 1245801.1, Mycobacterium sp. 1245852.3, Mycobacterium sp. 1245801.1, Mycobacterium sp. 1245852.3	OBJ15806.1, OBJ94534.1, WP_066881061.1, WP_066881061.1	GCA_001673055.1, GCA_001669335.1, GCF_001673055.1, GCF_001669335.1	MTIPAGERLDAVVAKAVTGDHNALREVLETIRPIVVRYCRARVGTVDRGGLSADDVAQEVCLATITALPRYRDRGRPFLAFLYGIAAHKVADAHRAAGRDLAYPTESIPDRWSNDAGPEQLAIEADSVSRMSELLEILPAKQREILILRVVVGLSAEETATAVGSTTGAVRVAQHRALSRLKSEMIAAGDCA
ECFp127729	ECF40	ECF40s1	Mycobacterium sp. 1274756.6, Mycobacterium sp. 1274756.6	OBJ73014.1, WP_066852175.1	GCA_001668625.1, GCF_001668625.1	MTLHGDHLDAAVAAAVAGDRDALREVLETIRPLVVRYCRARVGAGERSGLSADDVAQEVCLATITALPRYRDQGRPFLAFVYGIAAHKVADAHRAGARNRAYATETVPELAAPATAGPEQRAIDADATERMNRLLQVLPDKQREILILRVVVGLSAEETATAVGSTPGAVRVAQHRALTRLRSEIVATGGAHG
ECFp127876	ECF40	ECF40s1	Mycobacterium sp. 1274761.0, Mycobacterium sp. 1274761.0	OBK72752.1, WP_066982847.1	GCA_001668615.1, GCF_001668615.1	MTISGERLDAVVAEAVAGNRDALREVLETIRPIVVRYCRARVGTAERSGLSADDVAQEVCLAAITALPRYKDQGRPFLAFVYGIAAHKVADAHRAAARNRSEPTDVVPERLSVEAGPEQLAIEGESAERMNRLLAVLPEKQREILILRVVVGMSAEETAEAVGSTAGAVRVAQHRALARLKSEIMATGHDHA
ECFp127693	ECF40	ECF40s1	Mycobacterium sp. 1465703.0, Mycobacterium sp. 1465703.0	OBJ11026.1, WP_066988558.1	GCA_001672975.1, GCF_001672975.1	MTIPAGERLDAVVAKAVTGDHNALREVLETIRPIVVRYCRARVGTVDRGGLSADDVAQEVCLATITALPRYRDRGRPFLAFLYGIAAHKVADAHRAAGRDLAYPTESIPERWSPDAGPEQLAIEADSVSRMSELLEILPAKQREILILRVVVGLSAEETAAAVGSTTGAVRVAQHRALSRLKSEMIAAGDCA
ECFp127676	ECF40	ECF40s1	Mycobacterium sp. 1482268.1, Mycobacterium sp. 1482268.1	OBA89112.1, WP_067075486.1	GCA_001665255.1, GCF_001665255.1	MTISGERLDAVVAEAVAGNRDALREVLETIRPIVVRYCRARVGAAERSGLSADDVAQEVCLAAITALPRYKDQGRPFLAFVYGIAAHKVADAHRAAARNRSEPTDVVPERFSAEAGPEQLAIEGESAERMNRLLAVLPEKQREILILRVVVGMSAEETAEAVGSTAGAVRVAQHRALARLKTEIMATGHDHA
ECFp128107	ECF40	ECF40s1	Mycobacterium sp. 1554424.7, Mycobacterium sp. 1554424.7	OBA73008.1, WP_066933958.1	GCA_001665295.1, GCF_001665295.1	MVAEAVAGDRNALREVLETIRPIVVRYCRARVGTVARGGLTADDVAQEVCLATITALPRYRERGRPFLAFLYGIAAHKVADAHRAAGRDLAYPAETIPERWSTDAGPEQRAIEADSVSRMNELLDILPAKQREILILRVVVGLSAEETAAAVGSTTGAVRVAQHRALSRLKSEIVAAGDYA
ECFp127492	ECF40	ECF40s1	Mycobacterium sp. 852002-10029_SCH5224772, Mycobacterium sp. 852002-10029_SCH5224772	OBF01383.1, WP_067252928.1	GCA_001667315.1, GCF_001667315.1	MTIPAGERLDAVVAKAVTGDHGALREVLETIRPIVVRYCRARVGTIDRGGLSADDVAQEVCLATITALPRYRDRGRPFLAFLYGIAAHKVADAHRAAGRDLAYPTESLPDRWSPDAGPEQLAIEADSVSRMSELLEILPAKQREILILRVVVGLSAEETAAAVGSTTGAVRVAQHRALSRLKSEMIAAGDCA
ECFp127339	ECF40	ECF40s4	Nocardia sp. 852002-20019_SCH5090214, Nocardia sp. 852002-51101_SCH5132738, Nocardia sp. 852002-51244_SCH5132740, Mycobacterium sp. 852002-51759_SCH5129042, Nocardia nova NBRC 15556, Nocardia africana NBRC 100379, Nocardia elegans NBRC 108235, Nocardia sp. NRRL WC-3656, Nocardia sp. 852002-20019_SCH5090214, Nocardia sp. 852002-51101_SCH5132738, Nocardia sp. 852002-51244_SCH5132740, Mycobacterium sp. 852002-51759_SCH5129042	OBA51480.1, OBA50631.1, OBB53932.1, OBF80381.1, WP_030517213.1, WP_030517213.1, WP_030517213.1, WP_030517213.1, WP_030517213.1, WP_030517213.1, WP_030517213.1, WP_030517213.1	GCA_001665865.1, GCA_001665695.1, GCA_001665525.1, GCA_001667455.1, GCF_001613005.1, GCF_001612635.1, GCF_001612845.1, GCF_000720265.1, GCF_001665865.1, GCF_001665695.1, GCF_001665525.1, GCF_001667455.1	MDRLIGPAAAGDQRAVTEIIRIVHPLVRRYCAARVGSSNNPHVTADDIAQEICIATVTAIPRYRDQGKSFLAFVYGISANKVADAFRRAQQHPSYPVAEFPDTASTAPGPEELALNLERRQATRELMKILAPAHREVLVMRIVLGWTAAQTAEAIGTSPGVVRVMQHRALTKLRAQLLPETA
ECFp127757	ECF40	ECF40s1	Nocardia sp. 852002-20019_SCH5090214, Nocardia sp. 852002-51101_SCH5132738, Nocardia sp. 852002-51244_SCH5132740, Mycobacterium sp. 852002-51759_SCH5129042, Nocardia cerradoensis NBRC 101014, Nocardia veterana NBRC 100344, Nocardia africana NBRC 100379, Nocardia aobensis NBRC 100429, Nocardia kruczakiae NBRC 101016, Nocardia mikamii NBRC 108933, Nocardia violaceofusca NBRC 14427, Nocardia sp. NRRL WC-3656, Nocardia sp. 852002-20019_SCH5090214, Nocardia sp. 852002-51101_SCH5132738, Nocardia sp. 852002-51244_SCH5132740, Mycobacterium sp. 852002-51759_SCH5129042	OBA56999.1, OBA48513.1, OBB54642.1, OBF64537.1, WP_030513512.1, WP_051031205.1, WP_030513512.1, WP_030513512.1, WP_030513512.1, WP_030513512.1, WP_030513512.1, WP_030513512.1, WP_030513512.1, WP_030513512.1, WP_030513512.1, WP_030513512.1	GCA_001665865.1, GCA_001665695.1, GCA_001665525.1, GCA_001667455.1, GCF_000308535.1, GCF_000308855.1, GCF_001612635.1, GCF_000308375.1, GCF_001612965.1, GCF_001613505.1, GCF_001613525.1, GCF_000720265.1, GCF_001665865.1, GCF_001665695.1, GCF_001665525.1, GCF_001667455.1	MTHSGEELDAAVAAAAQGDRSALAQVLEIIRPLVVRYCRARIGSAERGQLSADDVAQEVCLAVMTALPRYQDQGRPFMAFVYGIASHKVADAHRNAARNKADAMAEVPDVISTDQGPEQRALESETSRQMNSLLATLPEKHREILILRLVMGLSAEETAVAVGSTAGAIRVAQHRALAKLKSQVARAGEMYG
ECFp128030	ECF40	ECF40s1	Mycobacterium sp. 852002-30065_SCH5024008, Mycobacterium sp. 852014-50255_SCH5639931, Mycobacterium sp. 852002-30065_SCH5024008, Mycobacterium sp. 852014-50255_SCH5639931	OBB96230.1, OBB67466.1, WP_067201369.1, WP_067201369.1	GCA_001665645.1, GCA_001665605.1, GCF_001665645.1, GCF_001665605.1	MTIQGDRLDAVVSKAVAGDSNALREVLETIRPIVVRYCRARVGTVERGGLSADDVAQEVCLATITALPRYRDRGRPFLAFLYGIAAHKVADAHRAAGRDLSYPTEVIPERWSSDAGPEQRAIEADSVSRMSELLEILPAKQREILILRVVVGLSAEETASAVGSTTGAVRVAQHRALSRLKSEMIAAGDCA
ECFp127886	ECF40	ECF40s1	Mycobacterium sp. 852002-40037_SCH5390672, Mycobacterium sp. 852002-40037_SCH5390672	OBB95122.1, WP_067101339.1	GCA_001665875.1, GCF_001665875.1	MTIPAGERLDAVVAKAVTGDHGALREVLETIRPIVVRYCRARVGTVDRGGLSADDVAQEVCLATITALPRYRERGRPFLAFLYGIAAHKVADAHRAAGRDLAYPTDSIPERWSNDAGPEQLAIEADSVSRMSELLEILPAKQREILILRVVVGLSAEETAAAVGSTTGAVRVAQHRALSRLKSEMIAAGDCA
ECFp127995	ECF40	ECF40s1	Mycobacterium sp. 852002-50816_SCH5313054-b, Mycobacterium interjectum, Mycobacterium sp. 852002-50816_SCH5313054-b	OBF60357.1, WP_066907839.1, WP_066907839.1	GCA_001667185.1, GCF_900078675.1, GCF_001667185.1	MTIQGERLDAVVAEAVAGDRNALREVLETIRPIVVRYCRARVGTVERGGLSADDVAQEVCLATITALPRYRERGRPFLAFLYGIAAHKIADAHRAAGRDRAYPAETVPERWSPEAGPEQRAIEADSVSRMNELLEILPAKQREILILRVVVGLSAEETAAAVGSTTGAVRVAQHRALSRLKSEIVAAGDYA
ECFp127561	ECF40	ECF40s1	Mycobacterium sp. 852002-51057_SCH5723018, Mycobacterium sp. 852002-51057_SCH5723018	OBG22403.1, WP_067116257.1	GCA_001667035.1, GCF_001667035.1	MTIQGERLDAVVAEAVAGDRNALREVLETIRPIVVRYCRARVGTVERGGLSADDVAQEVCLATITALPRYRERGRPFLAFLYGIAAHKVADAHRAAGRDLAYPAETVPERWSPDAGPEQRAIEADSVSRMNELLEILPAKQREILILRVVVGLSAEETAAAVGSTTGAVRVAQHRALSRLKSEIVAAGDYA
ECFp128179	ECF40	ECF40s1	Mycobacterium sp. 852002-51152_SCH6134967, Mycobacterium sp. 852002-51152_SCH6134967	OBF88735.1, WP_066849295.1	GCA_001667105.1, GCF_001667105.1	MTFSGERLDAVVAEAVAGNRDALREVLETIRPIVVRYCRARVGATERSGLSADDVAQEVCLAAITALPRYKDQGRPFLAFVYGIAAHKVADAHRAAARNRSDPTDVVPERYSLDAGPEQIALDAEASARMKKLLAVLPEKQREILILRIVVGMSAEETAEAVGSTPGAVRVAQHRALARLKSEIVATGRDYA
ECFp127531	ECF40	ECF40s1	Mycobacterium sp. 852002-51163_SCH5372311, Mycobacterium sp. 852002-51163_SCH5372311	OBF80531.1, WP_067241159.1	GCA_001667115.1, GCF_001667115.1	MTIRGESLDAVVAEAVAGDRNALREVLETIRPIVVRYCRARVGTAERGGLSADDVAQEVCLATITALPRYRDRGRPFLAFLYGIAAHKVADAHRAAGRDLAYPAESVPERWSADAGPEQLAIEADSVTRMNELLEILPAKQREILILRVVVGLSAEETAAAVGSTTGAVRVAQHRALQRLKDEIVAAGDYA
ECFp127719	ECF40	ECF40s1	Mycobacterium sp. 852002-51296_SCH5728562-a, Mycobacterium sp. 852002-51296_SCH5728562-a	OBG11859.1, WP_067226176.1	GCA_001667065.1, GCF_001667065.1	MTISGERLDAVVAEAVAGNRDALREVLETIRPIVVRYCRARVGATERSGLSADDVAQEVCLAAITALPRYKDQGRPFLAFVYGIAAHKVADAHRAAARNRSDPTDVVPERFSLDAGPEQMALDAEASARMNKLLAVLPEKQREILILRVVVGMSAEETADAVGSTAGAVRVAQHRALARLKSEIVATGRDYA
ECFp127893	ECF40	ECF40s1	Mycobacterium sp. 852002-51961_SCH5331710, Mycobacterium sp. 852002-51961_SCH5331710	OBB36070.1, WP_067091262.1	GCA_001665535.1, GCF_001665535.1	MTFSGERLDAVVAEAVAGNRDALREVLETIRPIVVRYCRARVGATERSGLSADDVAQEVCLAAITALPRYKDQGRPFLAFVYGIAAHKVADAHRAAARNRSDPTDVVPERYSLDAGPEQMALDAEASARMNKLLAVLPEKQREILILRVVVGMSAEETAEAVGSTPGAVRVAQHRALAKLKSEIVATGRDYA
ECFp127634	ECF40	ECF40s1	Mycobacterium sp. 852002-51971_SCH5477799-a, Mycobacterium sp. 852002-51971_SCH5477799-a	OBF63364.1, WP_067129494.1	GCA_001667145.1, GCF_001667145.1	MTIPAGERLDAVVAQAVTGDHNALKEVLETIRPIVVRYCRARVGTVDRGGLSADDVAQEVCLATITALPRYRDRGRPFLAFLYGIAAHKVADAHRAAGRDLAYPTDTIPERWSNDAGPEQLAIEADSASRMSEMLEILPAKQREILILRVVVGLSAEETAAAVGSTTGAVRVAQHRALSRLKSEMIAAGDCA
ECFp128033	ECF40	ECF40s1	Mycobacterium sp. 852013-50091_SCH5140682, Mycobacterium sp. 852013-50091_SCH5140682	OBC02921.1, WP_064948193.1	GCA_001665685.1, GCF_001665685.1	MTSSGDRLDAVVAEAVAGDRNALQEVLEIIRPIIVRYVRARVGTTERSGLSADDVAQEVCLAAITALPRYKDQGRPFLAFVYGIAAHKVADAHRAAARNRAEPTDVVPERYSLDAGPEQSALDSESSARMAKLLSVLPEKQREILILRVVVGMSAEETAEAVGSTPGAVRVAQHRALNRLKSEVMATGRDYA
ECFp127571	ECF40	ECF40s1	Mycobacterium sp. 852013-51886_SCH5428379, Mycobacterium sp. 852013-51886_SCH5428379	OBB58087.1, WP_066835237.1	GCA_001665575.1, GCF_001665575.1	MTISGERLDSVVAEAVAGNRGALREVLEIIRPIVVRYCRARIGATERSGLSADDVAQEVCLAAITALPRYKDQGRPFLAFVYGIAAHKIADAHRAASRNRAEPTDVVPERFSTDAGPEQMALDSEASARMKKLLGILPEKQREILILRVVVGMSAEETAEAVGSTAGAVRVAQHRALARLKAEIVSTGPDHA
ECFp127486	ECF40	ECF40s1	Mycobacterium sp. 852014-52144_SCH5372336, Mycobacterium sp. 852014-52144_SCH5372336	OBB77373.1, WP_068193617.1	GCA_001665615.1, GCF_001665615.1	MTFSGERLDAVVAEAVAGNRDALREVLETIRPIVVRYCRARVGATERSGLSADDVAQEVCLAAITALPRYKDQGRPFLAFVYGIAAHKVADAHRAAARNRSDPTDVVPERFSLDAGPEQMALDAEASARMKKLLAVLPEKQREILILRVVVGMSAEETAEAVGSTPGAVRVAQHRALARLKSEIVATGRDYA
ECFp128016	ECF40	ECF40s1	Mycobacterium sp. ACS1612, Mycobacterium sp. ACS1612	OBF42204.1, WP_067794384.1	GCA_001667505.1, GCF_001667505.1	MTFSGERLDAVVAEAVAGNRDALREVLEIIRPIVVRYCRARVGTTERSGLSADDVAQEVCLAAITALPRYKDQGRPFLAFVYGIAAHKVADAHRAAARNRADPTDAVPERYSLDAGPEQMALDSESAARMNKLLSVLPEKQREILILRIVVGMSAEETAEAVGSTPGAVRVAQHRALARLKNEITATEHGHA
ECFp127803	ECF40	ECF40s1	Mycobacterium sp. ACS4054, Mycobacterium sp. E2989, Mycobacterium sp. E3339, Mycobacterium sp. UM_11, Mycobacterium sp. UM_3, Mycobacterium sp. ACS4054, Mycobacterium sp. E2989, Mycobacterium sp. E3339	OBF12343.1, OBH85668.1, OBG66123.1, WP_055401359.1, WP_055401359.1, WP_055401359.1, WP_055401359.1, WP_055401359.1	GCA_001667275.1, GCA_001667595.1, GCA_001666915.1, GCF_001414075.1, GCF_001414095.1, GCF_001667275.1, GCF_001667595.1, GCF_001666915.1	MTIQGDRLDAVVAKAVAGDTNALREVLETIRPIVVRYCRARVGTVERGGLSADDVAQEVCLATITALPRYRDRGRPFLAFLYGIAAHKVADAHRAAGRDLSYPTEVLPERWSSDAGPEQRAIEADSVSRMSELLEILPAKQREILILRVVVGMSAEETASAVGSTTGAVRVAQHRALSRLKSEMIAAGDCA
ECFp128096	ECF40	ECF40s1	Mycobacterium sp. ACS4331, Mycobacterium sp. ACS4331	OBF09925.1, WP_068257640.1	GCA_001667265.1, GCF_001667265.1	MTIPGERLDAVVAQAVAGDRDALREVLETIRPIVVRYCRARVGTAERSGLSADDVAQEVCLAAMMALPRYQDQGRPFLAFVYGIAAHKVADAHRAAARNRAEPTDSVPERYSMEHGPEQMAINVDAGERMNALLQVLPEKQREILILRVVVGLSAEETAEAVGSTAGAVRVAQHRALAKLKTEITATGYDYA
ECFp127470	ECF40	ECF40s1	Mycobacterium sp. E1214, Mycobacterium sp. E1319, Mycobacterium sp. E2462, Mycobacterium sp. E1214, Mycobacterium sp. E1319, Mycobacterium sp. E2462	OBG72104.1, OBH22114.1, OBI14683.1, WP_068075298.1, WP_068075298.1, WP_068075298.1	GCA_001666755.1, GCA_001667745.1, GCA_001672685.1, GCF_001666755.1, GCF_001667745.1, GCF_001672685.1	MTIPGERLDAVVAEAVAGDRNALREVLETIRPIVVRYCRARVGTVERGGMTADDVAQEVCLATITALPRYRDRGRPFLAFLYGIAAHKVADAHRAAGRDLAYPAESLPERWSSDAGPEQRAIEADSVSRMSELLEILPAKQREILILRVVVGLSAEETAAAVGSTTGAVRVAQHRALSRLKSEIIAAGDCA
ECFp128076	ECF40	ECF40s1	Mycobacterium sp. E136, Mycobacterium sp. E136	OBG90519.1, WP_068299222.1	GCA_001666865.1, GCF_001666865.1	MTFSGERLDAVVAEAVAGNRDALREVLETIRPIVVRYCRARVGATERSGLSADDVAQEVCLAAITALPRYKDQGRPFLAFVYGIAAHKVADAHRAAARNRSDPTDVVPERYSLDAGPEQMALDAEASARMNKLLAVLPEKQREILILRVVVGMSAEETAEAVGSTPGAVRVAQHRALAKLKSQIVATGRDYA
ECFp127896	ECF40	ECF40s1	Mycobacterium sp. E152, Mycobacterium sp. E2660, Mycobacterium sp. E3078, Mycobacterium sp. E3121, Mycobacterium sp. E152, Mycobacterium sp. E2660, Mycobacterium sp. E3078, Mycobacterium sp. E3121	OBH71894.1, OBH58983.1, OBH74962.1, OBH44646.1, WP_067834028.1, WP_067834028.1, WP_067834028.1, WP_067834028.1	GCA_001667695.1, GCA_001667995.1, GCA_001667835.1, GCA_001667865.1, GCF_001667695.1, GCF_001667995.1, GCF_001667835.1, GCF_001667865.1	MTIPAGERLDAVVAKAVTGDHNALREVLETIRPIVVRYCRARVGTVDRGGLSADDVAQEVCLATITALPRYRDRGRPFLAFLYGIAAHKVADAHRAAGRDLAYPTETIPDRWSNDAGPEQLAIEADSVSRMSELLEILPAKQREILILRVVVGLSAEETAVAVGSTTGAVRVAQHRALSRLKSEMIAAGDCA
ECFp127468	ECF40	ECF40s1	Mycobacterium sp. E1747, Mycobacterium sp. E1747	OBH07367.1, WP_068084448.1	GCA_001667775.1, GCF_001667775.1	MTIQGDRLDAVVAKAVAGDSNALREVLETIRPIVVRYCRARVGTIERGGLSADDVAQEVCLATITALPRYRDRGRPFLAFLYGIAAHKVADAHRAAGRDLSYPTEVIPERWSSDAGPEQRAIEADSVSRMSELLEILPAKQREILILRVVVGLSAEETASAVGSTTGAVRVAQHRALSRLKSEMIAAGDCA
ECFp127619	ECF40	ECF40s1	Mycobacterium sp. E2479, Mycobacterium sp. E2479	OBH59828.1, WP_067932698.1	GCA_001667925.1, GCF_001667925.1	MTIPAGERLDAVVAKAVTGDHDALREVLETIRPIVVRYCRARVGTVDRGGLSADDVAQEVCLATITALPRYRDRGRPFLAFLYGIAAHKVADAHRAAGRDLAYPTDTIPERWSNDAGPEQVAIEADSVSRMSEMLEILPAKQREILILRVVVGLSAEETAAAVGSTTGAVRVAQHRALSRLKSEMIAAGDCA
ECFp128207	ECF40	ECF40s1	Mycobacterium sp. E2699, Mycobacterium sp. E787, Mycobacterium sp. E2699, Mycobacterium sp. E787	OBH07560.1, OBI53235.1, WP_067873813.1, WP_067873813.1	GCA_001666745.1, GCA_001668725.1, GCF_001666745.1, GCF_001668725.1	MTIQGERLDAVVAEAVAGDRNALREVLETIRPIVVRYCRARVGTVERGGLSADDVAQEVCLATITALPRYRERGRPFLAFLYGIAAHKIADAHRAAGRDRAYPAETVPERWSPEAGPEQRALEADSVSRMNELLEILPAKQREILILRVVVGLSAEETAAAVGSTTGAVRVAQHRALSRLKSEIVAAGDYA
ECFp127671	ECF40	ECF40s1	Mycobacterium sp. E2733, Mycobacterium sp. E2733	OBH89109.1, WP_068047685.1	GCA_001667585.1, GCF_001667585.1	MTIQGDRLDAVVAKAVAGDSNALREVLETIRPIVVRYCRARVGTVERGGLSADDVAQEVCLATITALPRYRDRGRPFLAFLYGIAAHKVADAHRAAGRDLSYPTEIIPERWSSDAGPEQRAIEADSVSRMSELLEILPAKQREILILRVVVGLSAEETASAVGSTTGAVRVAQHRALSRLKSEMIAAGDCA
ECFp127379	ECF40	ECF40s1	Mycobacterium sp. E3198, Mycobacterium sp. E3198	OBG31732.1, WP_068235861.1	GCA_001667015.1, GCF_001667015.1	MTIQGERLDAVVAEAVAGDRNALREVLETIRPIVVRYCRARVGTVERGGLSADDVAQEVCLATITALPRYRERGRPFLAFLYGIAAHKIADAHRAAGRDRAYPAETVPERWSPEAGPEQRAIEADSVSRMNELLEILPAKQREILILRVVVGLSAEETAAAVGSTTGAVRVAQHRALNRLKSEIIAAGDYA
ECFp127996	ECF40	ECF40s1	Mycobacterium sp. E740, Mycobacterium sp. E740	OBI73648.1, WP_068152394.1	GCA_001672895.1, GCF_001672895.1	MTISGERLDAVVAQAVAGNRDALREVLETIRPIVVRYCRARVGTAERSGLSADDVAQEVCLAAITALPRYKDQGRPFLAFVYGIAAHKVADAHRAAARNRSDPTDVVPERFSLDAGPEQMALDSEASARMNKLLAVLPEKQREILILRVVVGMSAEETAEAVGSTAGAVRVAQHRALARLKSEIVASGRDYA
ECFp127475	ECF40	ECF40s1	Mycobacterium sp. E796, Mycobacterium sp. E796	OBI42340.1, WP_068139008.1	GCA_001672815.1, GCF_001672815.1	MVAEAVAGDRNALREVLETIRPIVVRYCRARVGTVARGGLTADDVAQEVCLATITALPRYRERGRPFLAFLYGIAAHKVADAHRAAGRDLAYPAETIPERWSTDAGPEQRAIEADSVSRMNELLEILPAKQREILILRVVVGLSAEETAAAVGSTTGAVRVAQHRALSRLKSEIVAAGDYA
ECFp127525	ECF40	ECF40s1	Mycobacterium sp. E802, Mycobacterium sp. NS-7484, Mycobacterium sp. E802, Mycobacterium sp. NS-7484	OBG80381.1, OMC00137.1, WP_067776246.1, WP_067776246.1	GCA_001666875.1, GCA_001953975.1, GCF_001666875.1, GCF_001953975.1	MTSSGDRLDIVVAEAVAGDRNALQEVLEIIRPIVVRYVRARIGATERSGLSADDVAQEVCLAAITALPRYKDQGRPFLAFVYGIAAHKVADAHRAAARNRAEPTDVVPERFSLDAGPEQSALDAESSQRMARLLSVLPEKQREILILRVVVGMSAEETAEAVGSTAGAVRVAQHRALARLKTEIMATGRDHA
ECFp156303	ECF40	ECF40s1	Mycobacterium sp. GA-1841, Mycobacterium sp. GA-1841	OMC38751.1, WP_076192404.1	GCA_001954135.1, GCF_001954135.1	MTSSGDRLDIVVAEAVAGDRNALQEVLEIIRPIVVRYVRARIGATERSGLSADDVAQEVCLAAITALPRYKDQGRPFLAFVYGIAAHKVADAHRAAARNRAEPTDVVPERFSLDAGPEQSALDSESSQRMARLLSVLPEKQREILILRVVVGMSAEETAEAVGSTAGAVRVAQHRALARLKTEIMATGRDHA
ECFp156293	ECF40	ECF40s1	Mycobacterium sp. IS-1264, Mycobacterium sp. IS-2888, Mycobacterium sp. IS-836, Mycobacterium sp. SP-6446, Mycobacterium sp. IS-1264, Mycobacterium sp. IS-2888, Mycobacterium sp. IS-836, Mycobacterium sp. SP-6446	OMC43584.1, OMC46373.1, OMC54270.1, OMC07390.1, WP_076061698.1, WP_076061698.1, WP_076061698.1, WP_076061698.1	GCA_001954195.1, GCA_001954215.1, GCA_001954275.1, GCA_001954045.1, GCF_001954195.1, GCF_001954215.1, GCF_001954275.1, GCF_001954045.1	MTIQAERLDAVVAEAVAGDTKALREVLETIRPIVVRYCRARVGTIDRGGLSADDVAQEVCLATITALPRYRDRGRPFLAFLYGIAAHKVADAHRAAGRDLAFPSDSVPERWSSEAGPEQRAIEADSASRMNELLEILPSKQREILILRVVVGLSAEETAAAVGATPGAVRVAQHRALNRLKSEIVAAGDYA
ECFp156252	ECF40	ECF40s1	Saccharothrix sp. CB00851, Saccharothrix sp. CB00851	OKI14796.1, WP_073899611.1	GCA_001905065.1, GCF_001905065.1	MAALAPEELDDHVRAAVAGDRRAVASLLAAVRPLVVRYCRARVGRRERSSASADDVAQEVCLALLTALPTYQDHGRPFLAFVYGIAAHKVADAHRAALRNRAEPVPELPDAPDDEHVGPEQSALRVELSRRIGELLRLLPDKQREILVLRVVVGLSADQTADAVDATPGAVRVAQHRALTRLRRELERPLVTQRNR
ECFp156347	ECF40	ECF40s1	Saccharothrix sp. CB00851, Saccharothrix sp. CB00851	OKI14924.1, WP_073899845.1	GCA_001905065.1, GCF_001905065.1	MASSSPARGEGGVESYVEGAVRGDRRSTEALLAEIRPAIVKYCRARVGHGQRSSASAEDVAQEVCLAVLKALPNYREQGRPFLAFVYGIAAHKVADAHRAAARNRAESVPELPDSAGVEPGPELRALQGELSERMGRLLDVLPDRQREILVLRVVLGLSAEETAVAVGSTPGAVRVAQHRALTRLRKALDEVRHGG
ECFp128250	ECF40	ECF40s1	Saccharothrix sp. CB00851, Saccharothrix sp. ALI-22-I, Saccharothrix sp. NRRL B-16314, Saccharothrix sp. CB00851, Saccharothrix sp. ALI-22-I	OKI38867.1, ONI83903.1, WP_033436769.1, WP_033436769.1, WP_033436769.1	GCA_001905065.1, GCA_001984175.1, GCF_000716595.1, GCF_001905065.1, GCF_001984175.1	MTNLGDGLDAEVGAAVDGDRHAIERLLASIRPLVVRYCRARVGRQERSFASADDVAQEVCLAVLTALPSYRDQGRPFLAFVYGIAAHKVADAHRSAARNRSEPVPEVPDAPETEAGPEQRAMQGELSERMAVLLKVLPEKQREILLLRVVVGLSAEETADAVGSTPGAVRVAQHRALARLRKTLAAEEVV
ECFp155113	ECF40	ECF40s2	Streptomyces sp. SolWspMP-5a-2	SCD97026.1	GCA_900091845.1	MRDDEAARAAGAIGALVHRAVDGDEQATHDLLAHVHPLALRYCRTRLSRLPGDARHFVEDLAQEVCVAVLLALPRYKDTGRPFEAFVFAIAAHKVADLQRAAMRHPGSTAVPSDEMPERPDDSLGPEERALLSSDAEWAKKLLANLPENQRELLLLRIAVGLTAEETGQMLGMSPGAVRVAQHRALSRLRALAEQ
ECFp155124	ECF40	ECF40s2	Streptomyces sp. DvalAA-14	SCE51471.1	GCA_900091855.1	MRDDDTPAIGALVRRAVDGDQRAVHELLALVHPLAERYCRTRLSRLPGDARHFVDDLAQEVCLAVLCALPRYRDLGRPFEAFVVSIAAHKVADLQRSAMRGPGSTAVPSDQMPEKPDDSLGPEERALLNSDAAWAKKLLDRLPDHLRELVLLRVAVGLSAEETGQVLGMSPGAVRVAQHRALSRLRAIAEETSTTATGTPRSA
ECFp155061	ECF40	ECF40s2	Streptomyces sp. LamerLS-31b, Streptomyces sp. DconLS	SCF57116.1, SCF60816.1	GCA_900091975.1, GCA_900091985.1	MREDEAGTAQGAIGALVLRAVDGDEQATHDLLAHVHPLALRYCRTRLSRLPGDARHFVEDLAQEVCVAVLLALPRYRDTGRPFEAFVFAIASHKVADLQRAAMRHPGSTAVPSDEMPERPDDSLGPEERALLSSDAEWAKKLLANLPENQRELLLLRIAVGLTAEETGQMLGMSPGAVRVAQHRALSRLRALAEQ
ECFp155131	ECF40	ECF40s2	Streptomyces sp. Ncost-T10-10d	SCF56698.1	GCA_900091955.1	MTSGAPAHNASVHNYGRGGTDDAAPGHHGPMRDDETTVIGALVHRAVEGDAQATHDLLAHVHPLALRYCRSRLNRLPGDARHFVEDLAQEVCVAVLMALPRYKDTGRPFEAFVFAIAGHKVADLQRAAMRHPGSTAVPSDEMPERPDDSLGPEERALLSSDAAWAKKLLANLPDNQRELLVLRVAVGLTAEETGQMLGMSPGAVRVAQHRALSRLRALAEQ
ECFp155074	ECF40	ECF40s2	Streptomyces sp. BpilaLS-43	SCE00597.1	GCA_900091875.1	MRDDETTAIGALVHRAVEGDAQATHDLLAHVHPLALRYCRSRLSRLPGDARHFVEDLAQEVCVAVLMALPRYKDTGRPFEAFVFAIAGHKVADLQRAAMRHPGSTAVPSDEMPERPDDSLGPEERALLSSDAAWAKKLLANLPENQRELLVLRVAVGLTAEETGQMLGMSPGAVRVAQHRALSRLRALAGQ
ECFp128234	ECF40	ECF40s2	Streptomyces sp. MnatMP-M17, Streptomyces lushanensis	SCF60844.1, WP_066949642.1	GCA_900091995.1, GCF_001700515.1	MRDDETTVIGALVHRAVDGDAQATHDLLARVHPLALRYCRTRLSRLPGDARHFVEDLAQEVCVAVLMALPRYRDTGRPFEAFVFAIAGHKVADLQRAAMRHPGSTAVPSDEMPERPDDSLGPEERALLSSDAEWAKKLLANLPENQRELLVLRVAVGLTAEETGQMLGMSPGAVRVAQHRALSRLRALAEQ
ECFp155045	ECF40	ECF40s2	Streptomyces sp. DI166	SBT95255.1	GCA_900091315.1	MRDDEAANAAGAIGALVHRAVDGDEQATHDLLAHVHPLALRYCRTRLSRLPGDARHFVEDLAQEVCVAVLLALPRYRDTGRPFEAFVFAIAAHKVADLQRAAMRHPGSTAVPSDEMPERPDDSLGPEERALLSSDAEWAKKLLANLPENQRELLLLRIAVGLTAEETGQMLGMSPGAVRVAQHRALSRLRALAEQ
ECFp127928	ECF40	ECF40s2	Streptomyces sp. F-3, Streptomyces sp. F-3	GAT83170.1, WP_067397111.1	GCA_001653115.1, GCF_001653115.1	MRDDQAALAQGAIGALVHRAVDGDEQATHDLLARVHPLALRYCRTRLSRLPGDARHFVEDLAQEVCVAVLLALPRYKDTGRPFEAFVFAIAAHKVADLQRAAMRHPGSTAVPSDEMPERADDSLGPEERALLSSDAEWAKKLLANLPEHQRELLLLRIAVGLTAEETGQMLGMSPGAVRVAQHRALSRLRALAGQ
ECFp156356	ECF40	ECF40s2	Streptomyces sp. CB01249, Streptomyces sp. CB02460, Streptomyces sp. 2131.1, Streptomyces sp. LaPpAH-165, Streptomyces sp. LaPpAH-95, Streptomyces sp. CB01249, Streptomyces sp. CB02460	OKJ01938.1, OKJ78235.1, SEC80349.1, WP_018101160.1, WP_018101160.1, WP_018101160.1, WP_018101160.1	GCA_001905735.1, GCA_001905705.1, GCA_900105515.1, GCF_000373525.1, GCF_000375725.1, GCF_001905735.1, GCF_001905705.1	MTSGAPAHNASVHNYGRGAADEVGPGHHGSMRDDGTTVIGALVHRAVEGDAQATHDLLAHVHPLALRYCRSRLNRLPGDARHFVEDLAQEVCVAVLMALPRYKDTGRPFEAFVFAIAGHKVADLQRAAMRHPGSTAVPSDEMPERPDDSLGPEERALLSSDAAWAKKLLANLPENQRELLVLRVAVGLTAEETGQMLGMSPGAVRVAQHRALSRLRALAEQ
ECFp156278	ECF40	ECF40s2	Streptomyces sp. 2231.1, Streptomyces sp. 1222.5	SED60262.1, SEC32255.1	GCA_900105605.1, GCA_900105245.1	MSAGAPAHNASVHNHEHNATDRTATGHDGPMRDDEAGTARGAIGPLVHRAVDGDEQATHDLLAHVHPLALRYCRTRLSRLPGDARHFVEDLAQEVCVAVLLALPRYRDTGRPFEAFVFAIASHKVADLQRAAMRHPGSTAVPSDEMPERPDDSLGPEERALLSSDAEWAKKLLANLPENQRELLLLRIAVGLTAEETGQMLGMSPGAVRVAQHRALSRLRALAEQ
ECFp156238	ECF40	ECF40s2	Streptomyces sp. 3213	SEE31308.1	GCA_900105265.1	MRDDEGAGPQGAIGGLVLRAVDGDEQATHDLLAHVHPLALRYCRTRLSRLPGDARHFVEDLAQEVCVAVLLALPRYKDTGRPFEAFVFAIAAHKVADLQRAAMRHPGSTAVPSDEMPERPDDSLGPEERALLSSDAEWAKKLMANLPENQRELLLLRIAVGLTAEETGQMLGMSPGAVRVAQHRALSRLRALAEQ
ECFp156257	ECF40	ECF40s2	Streptomyces sp. Ag109_O5-10	SEE71772.1	GCA_900105755.1	MRDDEAVTAVGTIGALVHRAVDGDEQATHDLLAHVHPLALRYCRTRLSRLPGDARHFVEDLAQEVCVAVLLALPRYRDTGRPFEAFVFAIASHKVADLQRAAMRHPGSTAVPSDEMPERPDDSLGPEERALLSSDAEWAKKLLANLPENQRELLLLRIAVGLTAEETGQMLGMSPGAVRVAQHRALSRLRALAEQ
ECFp128040	ECF40	ECF40s2	Streptomyces sp. KS_16, Streptomyces sp. 2224.1, Streptomyces sp. 2133.1, Streptomyces sp. 2112.3, Streptomyces sp. CT34	SDR45024.1, SEC20671.1, SEC83706.1, SEE86287.1, WP_043264857.1	GCA_900102245.1, GCA_900105915.1, GCA_900105235.1, GCA_900105775.1, GCF_000805335.1	MRDDGKQEIGALVARAVEGDQRATHDLLAHVHPLALRYCRTRLSRLPGDARHFVEDLAQEVCVAVLCALPRYRDTGKPFEAFVFAIAGHKVADLQRAAMRHPGSTAVPSDEMPEQPDDSLGPEERALLSSDAEWAKKLLANLPENQRELVLLRVAVGLTAEETGQMLGMSPGAVRVAQHRALSRLRALAEQ
ECFp156209	ECF40	ECF40s2	Streptomyces caeruleatus, Streptomyces sp. PAN_FS17, Streptomyces sp. KS_5, Streptomyces bicolor, Streptomyces bicolor, Streptomyces caeruleatus, Streptomyces sp. NRRL F-5140	KUN98928.1, SED04149.1, SEC60263.1, WP_030946246.1, WP_030946246.1, WP_030946246.1, WP_030946246.1	GCA_001514235.1, GCA_900105465.1, GCA_900105275.1, GCF_000719285.1, GCF_000725465.1, GCF_001514235.1, GCF_000722355.1	MSSGAPAHNASVHNIGRDATAHTAAGHHGPMRDDEAAKAAGAIGALVHRAVDGDEQATHDLLAHVHPLALRYCRTRLSRLPGDARHFVEDLAQEVCVAVLLALPRYKDTGRPFEAFVFAIAAHKVADLQRAAMRHPGSTAVPSDEMPERPDDSLGPEERALLSSDAEWAKKLLANLPENQRELLLLRIAVGLTAEETGQMLGMSPGAVRVAQHRALSRLRALAEQ
ECFp128113	ECF40	ECF40s1	Mycobacterium sp. 1423905.2, Mycobacterium sp. 1423905.2	OBJ52077.1, WP_067414048.1	GCA_001673155.1, GCF_001673155.1	MVAEAVAGDRNALREVLETIRPIVVRYCRARVGTVERSGLSADDVAQEVCLATITALPRYRDRGRPFLAFLYGIAAHKVADAHRAAGRDLAYPAEEVPERRSAEAGPEQLAIEADSVSRMNELLEILPAKQREILILRVVVGLSAEETAAAVGSTTGAVRVAQHRALQRLKDEIVAAGDYA
ECFp127931	ECF40	ECF40s1	Mycobacterium sp. 1164966.3, Mycobacterium sp. 1164966.3	OBA80994.1, WP_067378461.1	GCA_001665395.1, GCF_001665395.1	MVAEAVAGDRNALREVLETIRPIVVRYCRARVGTAERGGLSADDVAQEVCLATITALPRYRDRGRPFLAFLYGIAAHKVADAHRAAGRDLAYPAESVPERWSADAGPEQLAIEADSVTRMNELLEILPAKQREILILRVVVGLSAEETAAAVGSTTGAVRVAQHRALQRLKDEIVAAGDYA
ECFp128039	ECF40	ECF40s1	Mycobacterium sp. 1245805.9, Mycobacterium sp. 1245805.9	OBI84320.1, WP_067157184.1	GCA_001672915.1, GCF_001672915.1	MVAEAVAGDRNALREVLETIRPIVVRYCRARVGTVARGGLTADDVAQEVCLATITALPRYRERGRPFLAFLYGIAAHKVADAHRAAGRDLAYPAETIPERWSTEAGPEQRAIEADSVSRMNELLEILPSKQREILILRVVVGLSAEETAAAVGSTTGAVRVAQHRALTRLKSEIVAAGDYA
ECFp156326	ECF40	ECF40s1	Mycobacterium sp. NE-TNMC-100812, Mycobacterium sp. NE-TNMC-100812	OHV03777.1, WP_071026518.1	GCA_001854525.1, GCF_001854525.1	MTVQGERLDVVVAAAVAGDRDALREVLETIRPIVVRYCRARVGADERSGLSADDVAQEVCLAAIMALPRYRDQGRPFLAFIYGIAAHKVADAHRAAGRDRAYPTDSVPEYGSPEAGPEQLAIEADSAARMNELLQVLPGKQREILILRVVVGLSAEETAAAVGSTPGAVRVAQHRALTRLKSEIIAAGPGHG
ECFp128254	ECF40	ECF40s1	Mycobacterium sp. (ex Dasyatis americana), Mycobacterium sp. 27335, Mycobacterium sp. 24999, Mycobacterium sp. (ex Dasyatis americana), Mycobacterium sp. 27335, Mycobacterium sp. 24999	OFB44929.1, OLT87824.1, OHU05614.1, WP_070184713.1, WP_070184713.1, WP_070184713.1	GCA_001756795.1, GCA_001942625.1, GCA_001853525.1, GCF_001756795.1, GCF_001942625.1, GCF_001853525.1	MTSSGDRLDIVVAEAVAGDRNALSEVLEIIRPIVVRYVRARVGATERSGLSADDVAQEVCLAAITALPRYKDQGRPFLAFVYGIAAHKVADAHRAAARNRAEPTDVVPERFSLDTGPEQTALDTESSERMARLLAVLPEKQREILILRIVVGMSAEETAEAVGSTAGAVRVAQHRALARLKTEIMATGRDHA
ECFp127620	ECF40	ECF40s1	Mycobacterium sp. djl-10, Mycobacterium sp. djl-10	ANW63625.1, WP_068915724.1	GCA_001695755.1, GCF_001695755.1	MTIPGERLDAVVADAVAGDRNALREVLETIRPIVVRYVRARIGTAERSGLSADDVAQEVCLAAMQALPRYQDQGRPFLAFVYGIAAHKVADAHRAAGRNKADPTDVVPERFSVDAGPEQLAMNADAASRMDALLKILPEKQREILILRVVVGMSAEEVAEAVGSTAGAVRVAQHRALARLKNEISATGYDYA
ECFp127325	ECF40	ECF40s2	Streptomyces sp. 2112.2, Streptomyces sp. 2314.4, Streptomyces auratus AGR0001	SEE07602.1, SED19404.1, WP_040899000.1	GCA_900104865.1, GCA_900105525.1, GCF_000280865.1	MREDGKQEIGDLVARAVEGDQRATHDLLAHVHPLALRYCRTRLSRLPGDARHFVEDLAQEVCVAVLCALPRYRDTGKPFEAFVFAIAGHKVADLQRAAMRHPGSTAVPSDEMPEQPDDSLGPEERALLSSDAEWAKKLLANLPENQRELVLLRVAVGLTAEETGQMLGMSPGAVRVAQHRALSRLRALAEQ
ECFp127806	ECF40	ECF40s1	Mycobacterium sp. SCH, Mycobacterium sp. SCH	OFJ50283.1, WP_070356462.1	GCA_001766635.1, GCF_001766635.1	MTISGDGLDAIVAQAVGGDRDALRKVLETIRPIVVRYVRARIGTADRSGLSADDVAQEVCLAAITALPRYRDQGRPFLAFVYGIAAHKVADAHRAAGRNKSDATDTMPERASTAAGPEQLAIDADSAARMNALLAVLPEKQREIVILRVVVGMSAEETAEAVGSTPGAVRVAQHRALARLKSEIVATGHDHA
ECFp156338	ECF40	ECF40s1	Pseudonocardia sp. 73-21	OJY52610.1	GCA_001899645.1	MSETTDVPDELVALAMAGDRGAVGHVLAIIRPMVVRYCRARLGRLDRASVSADDVAQEVCLAVLTALPGYRVQGRPFLAFVYGIASHKVIDAHRAATRNRSEPVAEVPDSVETGDGPEQRALRVELSGEMATLLETLPDKQREILVLRVVVGLSAEETAEAVGSTPGAVRVAQHRALARLRKSMPEEEVV
ECFp156306	ECF40	ECF40s1	Actinomadura sp. CNU-125, Actinomadura sp. CNU-125	OLT36339.1, WP_075895448.1	GCA_001942465.1, GCF_001942465.1	MTALAVQGDPGAIEVLIAEVRPMIVRYCRARLGRVSGQYHIADDVAQEVCIAVLSALPRYRDMGRPFASFVFGIAAHKIADALRSAVRAAVPTEDLPDGPDDRPGPEETVVRHIEAQRARDLLTRLPEQQRELVLLRVVAGLSAEETGNVLGMSAGAVRVAQHRALARLRAMAREESIA
ECFp156335	ECF40	ECF40s9	Nocardiopsis sp. CNR-923, Nocardiopsis sp. CNR-923	OLT25606.1, WP_075927797.1	GCA_001942255.1, GCF_001942255.1	MDADPATRDTGWNHLGSLAVQGDDGALDSLLREVRPMVVRYCRARLARVSGLAHYSDDVAQEVCIALLTAIPRYQDRGRPFASFVFGIAAHKVADTLRGAGRVELVPTDTVPEPADDGPGPEEAAVRVIEAQRARELLDELPERQRNLLVMRVIAGLTADETGHVLGMSAGAVRVAQHRAIARLRQVALANRLLP
ECFp156323	ECF40	ECF40s1	Pseudonocardia sp. CNS-139, Pseudonocardia sp. CNS-139	OLT13567.1, WP_075942693.1	GCA_001942415.1, GCF_001942415.1	MSETTDVPDELVTRAMTGDPKAVGAVLAIIRPMVVRYCRARLGRVDRSSVSADDVAQEVCLAVLTALPGYRVQGRPFLAFVYGIASHKVIDAHRAATRNRSEPVADVPDSVEAADGPEQRALRVELSGEMARLLDTLPDKQREILVLRVVVGLSAEETAEAVGSTPGAVRVAQHRALARLRKSMPEEEVV
ECFp156254	ECF40	ECF40s3	Corynebacterium sp. NML130628, Corynebacterium sp. NML130628	OIR40274.1, WP_071567353.1	GCA_001875665.1, GCF_001875665.1	MSGGSSDDVNAQLAQLLPAAQSGDDRATQRIVALIYPLVLRYARARIGGGRTPTPEDVTQDVCFAVVNALGSYKDQGKPFMAFVYGIAFNKVTDAHRSYARDRMLPTEDIPDGVSHEADPEGYALDIDASNKMRELLDVLSEKARNIIILRVFVGLSAEETAEIVGGTAGSVRVAQHRALARLREALEEEESAK
ECFp155088	ECF40	ECF40s2	Streptomyces sp. CC77, Streptomyces sp. CC53, Streptomyces sp. CC77, Streptomyces sp. CC53	OII70518.1, OII61064.1, WP_071264083.1, WP_071264083.1	GCA_001865255.1, GCA_001865245.1, GCF_001865255.1, GCF_001865245.1	MHDDQTPTSPAPPAAAGAIGALVHRAVEGDEQATHDLLAHVHPLALRYCRTKLNRLPGDARHFVEDLAQEVCVAVLMALPRYRDTGRPFEAFVFAIAGHKIADLQRAAMRHPGSTAVPSDEMPERPDDSLGPEERALLSDDAEWARRLLANLPENQRELLLLRVAVGLTAEETGQMLGMSPGAVRVAQHRALSRLRALAEQ
ECFp156272	ECF40	ECF40s1	Actinophytocola xanthii, Actinophytocola xanthii	OLF12472.1, WP_075129006.1	GCA_001921205.1, GCF_001921205.1	MTTLGDGLDASVGAAVEGDPRAVDRVLASIRPLVVRYCRARVGRQERSFASADDVAQEVCLAVLTALPGYRDQGRPFLAFVYGIAAHKVADAHRAAGRNRSEPVADVPDEPETDAGPEQRAMQQDLSRRMKDLLDVLPDKQRDIVLLRVVVGLSAEETAEAVGSTPGAVRVAQHRALARLRKTLSAEEVV
ECFp156233	ECF40	ECF40s1	Mycobacterium sp. WY10, Mycobacterium sp. WY10	APE16343.1, WP_071947219.1	GCA_001886515.1, GCF_001886515.1	MTIPGERLDAAVAEAVAGSRDALREVVETIRPIVVRYVRARLGSTERVGLSADDVAQEVCLAAIQALPRYQDQGRPFLAFVYGIAAHKVADAHRAAARNRSDPTDVVPERFSLDAGPEQMAMQSDSAARMTKLLEILPEKQREILMLRIVVGLSAEETADAVGSTPGAVRVAQHRALAKLKTEITAAGNGYA
ECFp156305	ECF40	ECF40s1	Rhodococcus sp. M8, Rhodococcus sp. M8	OLL16793.1, WP_072635659.1	GCA_001890475.2, GCF_001890475.2	MTVMGEELDSAVAAAAQGDRTALAQVLRTIRPLVVRYCRARVGSAERGQLSADDVAQEVCLAVMTALPRYQDQGRPFMAFVYGIAAHKVADAHRSAARNRADPVAEVPESMSLDDSPEEQALNSETSRQMKKLLGTLPEKQREILILRLVMGMSAEETAAAVGSTAGAIRVAQHRAIARLKKEVTRAGERNG
ECFp156276	ECF40	ECF40s1	Saccharothrix sp. ALI-22-I, Saccharothrix sp. ALI-22-I	ONI88463.1, WP_077006874.1	GCA_001984175.1, GCF_001984175.1	MSVRFEDVQTSPPARVEGGPESFVEAAVQGDRRAVERLLAEIRPVIVRYCRARVGRGQRSSASAEDVAQEVCLAVLKALPNYREQGRPFLAFVYGIAAHKVADAHRAAARNRAESVPELPDGAGKEPGPEQQALHGELSERMGRLLSVLPERQREILVLRVVLGMSAEETAEVVGSTPGAVRVAQHRALARLRKALDEAQGGA
ECFp156231	ECF40	ECF40s1	Saccharothrix sp. ALI-22-I, Saccharothrix sp. ALI-22-I	ONI88571.1, WP_077006873.1	GCA_001984175.1, GCF_001984175.1	MADPAPEELDDRVRAAVAGDRRATAAVLTAVRPLVVRYCRARVGRQERSFTSADDVAQEVCLAVLTALPTYKDHGRPFLAFVYGIAAHKVADAHRAALRNRAEPVPEVPDGPDEQVGPEQHALRVELSHMVAELLRVLPEKQREVLVLRVVVGLTAEQTAEAVDSSPGAVRVAQHRALSRLRREIDRALVTHRIR
ECFp156298	ECF40	ECF40s1	Actinosynnema sp. ALI-1.44, Actinosynnema sp. ALI-1.44	ONI75335.1, WP_076992799.1	GCA_001984155.1, GCF_001984155.1	MATNLVNYLDALVPAAVNGDPEAVGRLLTTIRPMVVRYCRARVGRGERSYTSADDIAQEACLAVLTALPRYEFQGRPFLAFVYGITAHKVADAHRAVARNREQPVAEIPEAHEVEASPMQHVLQGESAKQINLILGSLPERQRDILVLRIVVGLSAEETAAAVGSTPGAVRVAQHRALTRLRRTVNIAELV
ECFp156256	ECF40	ECF40s1	Mycobacterium sp. MS1601	AQA01624.1	GCA_001984215.1	MTIPGERLDAVVADAVAGDRNALREVLETIRPIVVRYVRARVGTAERSGLSADDVAQEVCLAAMQALPRYQDQGRPFLAFVYGIAAHKVADAHRAAGRNKADPTDVVPERFSVDAGPEQLAMNADSAARMDALLKILPEKQREILILRVVVGMSAEEVAEAVGSTAGAVRVAQHRALARLKSEITATGYDYA
ECFp127940	ECF40	ECF40s3	Corynebacterium diphtheriae 241, Corynebacterium diphtheriae HC01	WP_041727079.1, WP_041727079.1	GCF_000241895.1, GCF_000255235.1	MNEEVRELERLVPAAATGDKTALQRIISIVYPQVLRYARTRLSGGRHPTPEDVAQEICLAVATSIAKFVDQGKPFMAFVYDIASNKVADAHRLYSRDLSNPTDEVPETEIDNDTPESFALLAAGSNRVQQLLDLLGDKPREILTLRVFVGLSAEETAEIVGSTPGAVRVAQHRALATLRKAIEQETGE
ECFp127853	ECF40	ECF40s3	Corynebacterium callunae DSM 20147, Corynebacterium callunae DSM 20147, Corynebacterium callunae DSM 20147	AGG66027.1, WP_029703539.1, WP_029703539.1	GCA_000344785.1, GCF_000344785.1, GCF_000420585.1	MADTEHELAKLVPQATAGDRRALQRIMEIIHPIVLRYARARIGGGRQPTAEDVAQEVCLAVATSIGKFVDQGRPFMAFVYGIASNKVADAHRAMSRDKSTPTEEVPDSTPDTFTPEEFALLSDGSNRVRGLLDLLSEKARDILILRVIVGLSAEETAEMVGSTPGAVRVAQHRALATLRSALEQQEN
ECFp127633	-	-	Corynebacterium renale	WP_048381968.1	GCF_001044175.1	MVVNDVEEYVVAAVGGDKKALHHLLQEIYPPVLRYARARIGGGRTPTAEDVAQEVCLAVAQSIGRYVDRGRPFMAYVYGIASHKVADAHRFMGRDAMHPVEEVPEHTSHRDLPEDYALEVDGSNTMRRLLDGLSEKARDIIILRVVEGMTAEETAQIVGSTPGAVRVAQHRALATLRTMLEKGE
ECFp128134	ECF40	ECF40s1	Mycobacterium avium subsp. hominissuis	WP_062899635.1	GCF_001609865.1	MTIPAGERLDAVVAKAVTGDHNALREVLETIRPIVVRYCRARVGTVERGGLSADDVAQEVCLATITALPRYRDRGRPFLAFLYGIAAHKVADAHRAAGRDLAYPTESIPDRWSNDAGPEQLAIEADSVSRMSELLEILPAKQREILILRVVVGLSAEETAAAVGSTTGAVRVAQHRALSRLKSEMIAAGACA
ECFp128079	ECF40	ECF40s1	Mycobacterium smegmatis	WP_058125633.1	GCF_001457595.1	MTSSGDRLDAVVAEAVAGDRDALREVLEIIRPIIVRYCRARIGATERSGLSADDVAQEVCLAAITALPRYRDQGRPFLAFVYGIAAHKVADAHRAAARNRAEPTDVVPERFSLDTGPEQSAIDSESSARMAKLLSVLPEKQREILILRVVVGMSAEETAEAVGSTAGAVRVAQHRALARLKTEIMATGRDHA
ECFp128084	ECF40	ECF40s1	Mycobacterium tuberculosis OSDD071	WP_044087220.1	GCF_000240245.1	MTMQGERLDAVVAEAVAGDRNALREVLETIRPIVVRYCRARVGTVERSGLSADDVAQEVCLATITALPRYRDRGRPFLAFLYGIAAHKVADAHRAAGRDRAYPAETLPERWSADAGPEQMAIEADSVTRMNELLEILPAKQREILIVRVVVGLSAEETAAAVGSTTGAVRVAQHRALQRLKDEIVAAGDYA
ECFp127686	ECF40	ECF40s1	Mycobacterium tuberculosis	WP_031710028.1	GCF_000710415.1	MTMQGERLDAVVAEAVAGDRNALREVLETIRPIVVRYCRARVGTVERSGLSADDVAQEVCLATITALPRYRDRGRPFLAFLYGIAAHKVADAHRAAGRDRAYPAETLPERWSADAGPEQMAIEADSVTRMNELLEILPAKQREILILRVVVGLSAEETAAAVGSTTGAVRVAQHRALQRLKGAVRVAQHRALQRLKDEIVAAGDYA
ECFp127368	ECF40	ECF40s1	Mycobacterium tuberculosis	WP_058031822.1	GCF_001445495.1	MTMQGERLDAVVAEAVAGDRNALREVLETIRPIVVRYCRARVGTVERSGLSADDVAQEVCLATITALPRYRDRGRPFLAFLYGIAAHKVADAHRAAGRDWAYPAETLPERWSADAGPEQMAIEADSVTRMNELLEILPAKQREILILRVVVGLSAEETAAAVGSTTGAVRVAQHRALQRLKDEIVAAGDYA
ECFp128021	ECF40	ECF40s1	Mycobacterium tuberculosis, Mycobacterium tuberculosis, Mycobacterium tuberculosis	WP_069334372.1, WP_069334372.1, WP_069334372.1	GCF_001720305.1, GCF_001720315.1, GCF_001848515.1	MTMQGERLDAVVAEAVAGDRNALREVLETIRPIVVRYCRARVGTVERSGLSADDVAQEVRLATITALPRYRDRGRPFLAFLYGIAAHKVADAHRAAGRDRAYPAETLPERWSADAGPEQMAIEADSVTRMNELLEILPAKQREILILRVVVGLSAEETAAAVGSTTGAVRVAQHRALQRLKDEIVAAGDYA
ECFp156296	ECF40	ECF40s1	Mycobacterium tuberculosis, Mycobacterium tuberculosis	WP_070895009.1, WP_070895009.1	GCF_001841445.1, GCF_001849175.1	MTMQGERLDAVVAEAVAGDRNALREVLETIRPIVVRYCRARVGTVERSGLSADDVAQEVCLATITALPRYRDRGRPFLAFLYGIAAHKVADAHRAAGRDRAYPAETLPERWSADAGPEQMAIEADSVTRMNELLEILPAKQREILILRVVVGLSAEETAAAVGSTTGAVRVAQYRALQRLKDEIVAAGDYA
ECFp156203	ECF40	ECF40s1	Mycobacterium tuberculosis	WP_070891730.1	GCF_001843295.1	MCPLRNVGDIAVDDNARERLDAVVAEAVAGDRNALREVLETIRPIVVRYCRARVGTVERSGLSADDVAQEVCLATITALPRYRDRGRPFLAFLYGIAAHKVADAHRAAGRDRAYPAETLPERWSADAGPEQMAIEADSVTRMNELLEILPAKQREILILRVVVGLSAEETAAAVGSTTGAVRVAQHRALQRLKDEIVAAGDYA
ECFp156280	ECF40	ECF40s1	Mycobacterium tuberculosis	WP_070900012.1	GCF_001845875.1	MTMQGERLDAVVAEAVAGDRNALREVLETIRPIVVRYCRARVGTVERSGLSADDVAQEVCLATITALPRYRDRGRPFLAFLYGIAAHKVADAHRAAGRDRAYPAETLPERWSADAGPEQMAIEADSVIRMNELLEILPAKQREILILRVVVGLSAEETAAAVGSTTGAVRVAQHRALQRLKDEIVAAGDYA
ECFp156206	ECF40	ECF40s1	Mycobacterium tuberculosis, Mycobacterium tuberculosis, Mycobacterium tuberculosis, Mycobacterium tuberculosis, Mycobacterium tuberculosis, Mycobacterium tuberculosis, Mycobacterium tuberculosis, Mycobacterium tuberculosis, Mycobacterium tuberculosis, Mycobacterium tuberculosis, Mycobacterium tuberculosis, Mycobacterium tuberculosis, Mycobacterium tuberculosis, Mycobacterium tuberculosis, Mycobacterium tuberculosis, Mycobacterium tuberculosis, Mycobacterium tuberculosis, Mycobacterium tuberculosis, Mycobacterium tuberculosis, Mycobacterium tuberculosis, Mycobacterium tuberculosis, Mycobacterium tuberculosis, Mycobacterium tuberculosis, Mycobacterium tuberculosis, Mycobacterium tuberculosis, Mycobacterium tuberculosis, Mycobacterium tuberculosis, Mycobacterium tuberculosis, Mycobacterium tuberculosis, Mycobacterium tuberculosis, Mycobacterium tuberculosis, Mycobacterium tuberculosis, Mycobacterium tuberculosis, Mycobacterium tuberculosis, Mycobacterium tuberculosis, Mycobacterium tuberculosis	SGB66457.1, SGD20686.1, SGK17139.1, SGN15429.1, SGO07506.1, SGP11247.1, SGR46880.1, WP_070890583.1, WP_070890583.1, WP_070890583.1, WP_070890583.1, WP_070890583.1, WP_070890583.1, WP_070890583.1, WP_070890583.1, WP_070890583.1, WP_070890583.1, WP_070890583.1, WP_070890583.1, WP_070890583.1, WP_070890583.1, WP_070890583.1, WP_070890583.1, WP_070890583.1, WP_070890583.1, WP_070890583.1, WP_070890583.1, WP_072465670.1, WP_072465670.1, WP_072465670.1, WP_072465670.1, WP_072465670.1, WP_072465670.1, WP_072465670.1, WP_072465670.1, WP_072465670.1	GCA_900120665.1, GCA_900120925.1, GCA_900122735.1, GCA_900123445.1, GCA_900123695.1, GCA_900124165.1, GCA_900124525.1, GCF_001840435.1, GCF_001841355.1, GCF_001841455.1, GCF_001841665.1, GCF_001842045.1, GCF_001842095.1, GCF_001842505.1, GCF_001842565.1, GCF_001842825.1, GCF_001843095.1, GCF_001843435.1, GCF_001843645.1, GCF_001844605.1, GCF_001844695.1, GCF_001846235.1, GCF_001846595.1, GCF_001847505.1, GCF_001850375.1, GCF_001850975.1, GCF_001852785.1, GCF_001945145.1, GCF_001947595.1, GCF_900120665.1, GCF_900120925.1, GCF_900122735.1, GCF_900123445.1, GCF_900123695.1, GCF_900124165.1, GCF_900124525.1	MVDPGVSPGCVRFVTLEISPSMTMQGERLDAVVAEAVAGDRNALREVLETIRPIVVRYCRARVGTVERSGLSADDVAQEVCLATITALRRYRDRGRPFLAFLYGIAAHKVADAHRAAGRDRAYPAETLPERWSADAGPEQMAIEADSVTRMNELLEILPAKQREILILRVVVGLSAEETAAAVGSTTGAVRVAQHRALQRLKDEIVAAGDYA
ECFp156324	ECF40	ECF40s1	Mycobacterium tuberculosis, Mycobacterium tuberculosis	WP_070890713.1, WP_075840401.1	GCF_001839845.1, GCF_001946175.1	MVDPGVSPGCVRFVTLEISPSMTMQGERLDAVVAEAVAGDRNALRAVLETIRPIVVRYCRARVGTVERSGLSADDVAQEVCLATITALPRYRDRGRPFLAFLYGIAAHKVADAHRAAGRDRAYPAETLPERWSADAGPEQMAIEADSVTRMNELLEILPAKQREILILRVVVGLSAEETAAAVGSTTGAVRVAQHRALQRLKDEIVAAGDYA
ECFp156307	ECF40	ECF40s1	Mycobacterium tuberculosis, Mycobacterium tuberculosis	SGG04925.1, WP_072516802.1	GCA_900121535.1, GCF_900121535.1	MVDPGVSPGCVRFVTLEISPSMTMQGERLDAVVAEAVAGDRNALREVLETIRPIVVRYCRARVGTVERSGLSADDVAQEVCLATITALPRYRDRGRPFLAFLYGIVAHKVADAHRAAGRDRAYPAETLPERWSADAGPEQMAIEADSVTRMNELLEILPAKQREILILRVVVGLSAEETAAAVGSTTGAVRVAQHRALQRLKDEIVAAGDYA
ECFp156229	ECF40	ECF40s1	Mycobacterium tuberculosis, Mycobacterium tuberculosis	SGJ45666.1, WP_072510926.1	GCA_900122425.1, GCF_900122425.1	MVDPGVSPGCVRFVTLEISPSMTMQGERLDAVVAEAVAGDRNALREVLETIRPIVVRYCRARVGTVERSGLSADDVAQEVCLATITALPRYRDRGRPFLAFLYGIAAHKVADAHRAAGRDRAYPAETLPERWSADAGPEQMAIEADSVTRMNELLEILPAKQREILILRVVVGLSEEETAAAVGSTTGAVRVAQHRALQRLKDEIVAAGDYA
ECFp156279	ECF40	ECF40s1	Mycobacterium tuberculosis	WP_072517029.1	GCF_900123165.1	MVDSGVSPGCVRFVTLEISPSMTMQGERLDAVVAEAVAGDRNALREVLETIRPIVVRYCRARVGTVERSGLSADDVAQEVCLATITALPRYRDRGRPFLAFLYGIAAHKVADAHRAAGRDRAYPAETLPERWSADAGPEQMAIEADSVTRMNELLEILPAKQREILILRVVVGLSAEETAAAVGSTTGAVRVAQHRALQRLKDEIVAAGDYA
ECFp156196	ECF40	ECF40s1	Mycobacterium tuberculosis, Mycobacterium tuberculosis, Mycobacterium tuberculosis, Mycobacterium tuberculosis	SGM18371.1, WP_070896363.1, WP_070896363.1, WP_072532443.1	GCA_900123265.1, GCF_001845705.1, GCF_001846305.1, GCF_900123265.1	MVDPGVSPGCVRFVTLEISPSMTMQGERLDAVVAEAVAGDRNALREVLETIRPIVVRYCRARVGTVERSGLSADDVAQEVCLATITALPRYRDRGRPFLAFLYGIAAHKVADAHRAAGRDRAYPAETLPERWSADAGPEQMAIEADSVTRMNELLEILPAKQCEILILRVVVGLSAEETAAAVGSTTGAVRVAQHRALQRLKDEIVAAGDYA
ECFp127862	ECF40	ECF40s1	Mycobacterium chubuense	WP_048419414.1	GCF_001044255.1	MTISGERLDAVVAEAIAGDRNALREVLEIIRPLVVRYCRARVGTAERSGLSADDVAQEVCLAAITALPRYKDQGRPFLAFVYGIAAHKVADAHRAAGRNKADPMDVVPERFSGEAGPEQKAIESESSARMNALLQVLPEKQREILILRVVVGMSAEETAEAVGSTAGAVRVAQHRALSRLKAEIMATGRDHA
ECFp127785	ECF40	ECF40s1	Amycolatopsis methanolica 239, Amycolatopsis methanolica 239	WP_026153154.1, WP_026153154.1	GCF_000371885.1, GCF_000739085.1	MAREVAADGLAAAVAGDPVAVERLLAEIRPLVVRYCRARVGRRGSFATADDVAQEVCLAVLTALPTYRDRGRPFLAFVYGIAQHKVADAHRAAGRNRAEPVAEMPDESDGDAGPEARLLHRELNDRMSALLRLLPEAQREIVVLRVVAGLSAEETAEVVGSTPGAVRVAQHRALASLRRALAMQA
ECFp127679	ECF40	ECF40s1	Nocardia vaccinii NBRC 15922, Nocardia miyunensis NBRC 108239, Nocardia jiangxiensis NBRC 101359	WP_040819228.1, WP_040819228.1, WP_040819228.1	GCF_001613305.1, GCF_001613065.1, GCF_000308615.1	MTHTGEELDTAVAAAAQGDRSALAQVLEIVRPLVVRYCRARIGSAERGQLSADDVAQEVCLAVMTALPRYQDQGRPFMAFVYGIASHKVADAHRNAARNKSDAMAEVPDVISTDQGPEQRALESEAGRQMNTLLATLPEKHREILILRLVMGLSAEETATAVGSTAGAVRVAQHRALAKLKSQVARAGEMYG
ECFp127286	ECF40	ECF40s4	Nocardia vaccinii NBRC 15922	WP_067894650.1	GCF_001613305.1	MAAELDRLIGVAAAGDDRAVTDIVRIVHPLVRRYCAARLGSGGNLQLTADDVAQEICLATVQAIPRYRDQGKTFLAFVYGISANKVADAFRRAGQHTAYPMADLPDQPSTSPGPEEVALAAERRHATFELMQVLTPAHREVLVMRLILGWTAAQTAEAIGTSPGVVRVMQHRALNKLRARLRENELLPETP
ECFp127781	ECF40	ECF40s1	Nocardia vaccinii NBRC 15922	WP_067900393.1	GCF_001613305.1	MSPAGTELDVLVGVAAQGDRSALARVLEIVRPPVVRYCRARIGYSERGQISADDVAQEVCLAVVTALPRYQDQGRPFMAFVYGIAAHKVADARRGAARDKSYATDEVPEVACTDQGPEQRAVESDETRRVNALLATLPERTREILVLRLVVGLSAEETAAAVGSTSGAVRVAQHRGLAKLRALVQAEETAC
ECFp127573	ECF40	ECF40s1	Nocardia otitidiscaviarum NBRC 14405, Nocardia otitidiscaviarum IFM 11049	WP_029923778.1, WP_029923778.1	GCF_000308635.1, GCF_000710895.1	MKNTGEELDPAVVAAAAQGDRSALSQVLESIRPLVVKYCRARIGAAERGQLSADDVAQEVCLAVMTALPRYQDQGRPFMAFVYGIASHKVADAHRNAARNKADAMAEVPDVISTDQGPEQRALESETSRQMNKLLATLPEKHREILILRLVMGLSAEETATAVGSTAGAIRVAQHRALAKLKSQVARAGEMYG
ECFp128146	ECF40	ECF40s4	Nocardia otitidiscaviarum NBRC 14405, Nocardia otitidiscaviarum IFM 11049	WP_029924108.1, WP_029924108.1	GCF_000308635.1, GCF_000710895.1	MEKLIGPAANGDKHAVSDMLRIVYPLVRRYCAARMSGAAHLHVTTDDVAQEICLATVQAIPRYRDQGKSFLAFVYGISANKVADAYRRAQVHPAYPVAEFPDEPNTEAGPEERALASEARAATRELMKVLAPTHREVLVMRIVLGWTAAETAEAIGTSPGVVRVMQHRALNKLRAELRAAS
ECFp127350	ECF40	ECF40s4	Nocardia asteroides NBRC 15531, Nocardia asteroides, Pilimelia anulata	WP_036836304.1, WP_036836304.1, WP_036836304.1	GCF_000308355.2, GCF_900114685.1, GCF_000719275.1	MGAELDALIGPAAAGDRAAVAEIVRLVHPLVRRYCSARMGATGHLTVTADDVTQEVLIATVTAIPRYRDQGKSFLAFVYGIAANKVSDAFRRGKHTAYPVAEVPDTACGAAGPEEWALALERRAATRELMEVLAPNHREVLVMRIVLGWSAAQTAEAIGTSPGVVRVMQHRALNKLRAELKVA
ECFp127550	ECF40	ECF40s1	Rhodococcus fascians, Rhodococcus fascians A44A, Rhodococcus fascians A73a, Rhodococcus fascians 02-815, Rhodococcus fascians 02-816c, Rhodococcus sp. 29MFTsu3.1, Rhodococcus sp. 114MFTsu3.1	WP_019663610.1, WP_019663610.1, WP_019663610.1, WP_019663610.1, WP_019663610.1, WP_019663610.1, WP_019663610.1	GCF_000759005.1, GCF_000760735.1, GCF_000760755.1, GCF_000760835.1, GCF_000760855.1, GCF_000382105.1, GCF_000383555.1	MNNTGEELDSFVAAAAQGERAALSRVLEIIRPLVVRYCRARVGSAERGQLSADDVAQEVCLAVMTALPRYQDQGRPFMAFVYGIAAHKVADAHRSASRNKSDPAAEVPDVVSTEHGPEQRALDSESSRQMTALLDTLPAKHREILVLRLVVGLSAEETAAAVGSTAGAIRVAQHRAIAKLKNEVVKAGEMYG
ECFp127511	ECF40	ECF40s1	Rhodococcus rhodochrous NBRC 16069, Rhodococcus rhodochrous	WP_059382362.1, WP_059382362.1	GCF_001047055.1, GCF_001646825.1	MTVMGEELDSAVAAAAQGDRAALAQVLASVRPLVVRYCRARVGSAERGQLSADDVAQEVCLAVMTALPRYQDQGRPFMAFVYGIAAHKVADAHRSAARNRAEPVADVPEVMSLDDSPEEYAINSEAGRQMKRLLGILPEKQREILILRLVMGLSAEETAAAVGSTAGAIRVAQHRAIARLKKEVTRAGERNG
ECFp127467	ECF40	ECF40s1	Rhodococcus erythropolis	WP_069145828.1	GCF_001715845.1	MTNTSDELDTAVAAAAQGDRTALALVLENIRPMVVRYCRGRVGAAERGHLSADDVAQEVCLAVMTALPRYQDQGRPFMAFVYGIAAHKVADAHRSSARNKSEPVSEVPDVIALDDGPEQRALDSESSRQMHELLGTLPEKHREILILRLVVGLSAEETAVAVGSTAGAVRVAQHRAIAKLKKEVTKAGESFG
ECFp128189	ECF40	ECF40s2	Streptomyces albus subsp. albus	WP_051722434.1	GCF_000719865.1	MRDTEKPGSPVAGGPGGIGALVRRAADGDERATGDLLAQVHPLALRYCRTRLSRLPGDARHFVDDLAQEVCLAVLCALPRYRDTGRPFEAFVFAIAQHKVADLQRAAMRGPGSTAVPSDQMPEQPDDSLGPEERALLSSDAEWAKKLLANLPHHQRELVLLRVAVGLTAEETGHLLGMSPGAVRVAQHRALSRLRALAEQ
ECFp127702	ECF40	ECF40s2	Streptomyces albus subsp. albus, Streptomyces albus subsp. albus, Streptomyces albus, Streptomyces almquistii, Streptomyces rangoonensis, Streptomyces gibsonii, Streptomyces graminis	WP_031175813.1, WP_031175813.1, WP_031175813.1, WP_031175813.1, WP_031175813.1, WP_031175813.1, WP_031175813.1	GCF_000720885.1, GCF_000725885.1, GCF_000813365.1, GCF_001418125.1, GCF_001661615.1, GCF_001418545.1, GCF_000716525.1	MGGADTAGGADTTQVATVSQLVQRAVEGDRQATHDLLAHVHPLALRYCRTRLTRLPGDARHFVDDLAQEVCIAVLCALPRYRDTGKPFEAFVVAIAQHKVADLQRAAMRGPGSTAVPSDEMPERPDDSLGPEERALLSSDAEWAKKLLANLPEHQRELVLLRVAVGLTAEETGQMLGMSPGAVRVAQHRALSRLRALAEQ
ECFp128031	ECF40	ECF40s2	Streptomyces anulatus, Streptomyces anulatus	WP_030579717.1, WP_030579717.1	GCF_000717105.1, GCF_000721175.1	MRDDETTVIGALVHRAVDGDAQATHDLLAHVHPLALRYCRSRLSRLPGDARHFVEDLAQEVCVAVLMALPRYKDTGRPFEAFVFAIAGHKVADLQRAAMRHPGSTAVPSDEMPERPDDSLGPEERALLSSDAAWAKKLLANLPENQRELLVLRVAVGLTAEETGQMLGMSPGAVRVAQHRALSRLRALAEQ
ECFp127984	ECF40	ECF40s2	Streptomyces bikiniensis, Streptomyces bikiniensis, Streptomyces bikiniensis	WP_030209129.1, WP_030209129.1, WP_030209129.1	GCF_000716465.1, GCF_000716625.1, GCF_000718595.1	MRDDETAGSPMPAGQGEIGALVHRAVDGDAQATHDLLARVHPLALRYCRTRLNRLPGDARHFVEDLAQEVCVAVLMALPRYKDTGRPFEAFVFAIAGHKVADLQRAAMRHPGSTAVPSDEMPERPDDSLGPEERALLSDDAEWAKKLLANLPENQRELLVLRVAVGLTAEETGQMLGMSPGAVRVAQHRALSRLRALAEQ
ECFp128190	ECF40	ECF40s2	Streptomyces exfoliatus DSM 41693	WP_024756693.1	GCF_000518045.1	MRDDETVGSPMPAGQGEIGALVRRAVEGDAQATHDLLARVHPLALRYCRARLNRLPGDARHFVEDLAQEVCVAVLMALPRYKDTGRPFEAFVFAIAGHKVADLQRAAMRHPGSTAVPSDEMPERPDDSLGPEERALLSDDAEWAKKLLANLPENQRELLVLRVAVGLTAEETGQMLGMSPGAVRVAQHRALSRLRALAEQ
ECFp128008	ECF40	ECF40s2	Streptomyces globisporus subsp. globisporus	WP_030687705.1	GCF_000720875.1	MRDDETVGPPMPAGQGEIGALVHRAVDGDAQATHDLLARVHPLALRYCRTRLNRLPGDARHFVEDLAQEVCVAVLMALPRYKDTGRPFEAFVFAIAGHKVADLQRAAMRHPGSTAVPSDEMPERPDDSLGPEERALLSDDAEWAKKLLANLPENQRELLVLRVAVGLTAEETGQMLGMSPGAVRVAQHRALSRLRALAEQ
ECFp128252	ECF40	ECF40s2	Streptomyces griseus subsp. griseus, Streptomyces griseus subsp. griseus, Streptomyces sp. NRRL F-5193, Streptomyces sp. NRRL F-5727	WP_030750140.1, WP_030750140.1, WP_030750140.1, WP_030750140.1	GCF_000718525.1, GCF_000721035.1, GCF_000721515.1, GCF_000719555.1	MRDDETMGSPMPAGQGEIGALVHRAVEGDAQATHDLLARVHPLALRYCRTRLNRLPGDARHFVEDLAQEVCVAVLMALPRYKDTGRPFEAFVFAIAGHKVADLQRAAMRHPGSTAVPSDEMPERPDDSLGPEERALLSDDAEWAKKLLANLPENQRELLVLRVAVGLTAEETGQMLGMSPGAVRVAQHRALSRLRALAEQ
ECFp128010	ECF40	ECF40s2	Streptomyces griseus subsp. griseus	WP_037681316.1	GCF_000720255.1	MREDEAVTAQGAIGALVHRAVDGDEQATHDLLAHVHPLALRYCRTRLSRLPGDARHFVEDLAQEVCVAVLLALPRYKDTGRPFEAFVFAIAAHKVADLQRAAMRHPGSTAVPSDEMPERPDDSLGPEERALLSSDAEWAKKLLANLPENQRELLLLRIAVGLTAEETGQMLGMSPGAVRVAQHRALSRLRALAEQ
ECFp127497	ECF40	ECF40s2	Streptomyces hygroscopicus subsp. hygroscopicus, Streptomyces hygroscopicus subsp. hygroscopicus, Streptomyces hygroscopicus subsp. hygroscopicus, Streptomyces sporocinereus, Streptomyces sporocinereus, Streptomyces endus, Streptomyces sp. NBRC 109436	WP_030837418.1, WP_030837418.1, WP_030837418.1, WP_030837418.1, WP_030837418.1, WP_030837418.1, WP_030837418.1	GCF_000721535.1, GCF_001553435.1, GCF_001553455.1, GCF_001570645.1, GCF_001705785.1, GCF_001553475.1, GCF_001652895.1	MPRDEESPGAPKGAPGGTGAIGALVGRAVQGDEQATHDLLALVHPLALRYCRTRLSRLPGDARHFVDDLAQEVCLAVLCALPRYRDTGKPFEAFVVAIASHKVADLQRAAMRHPGSTAVPSDEMPEQPDDSLGPEERALLSSDAEWAKKLLANLPENQRELVLLRVAVGLTAEETGQMLGMSPGAVRVAQHRALSRLRALAEQ
ECFp128081	ECF40	ECF40s2	Streptomyces lavendulae subsp. lavendulae	WP_051841023.1	GCF_000718155.1	MGSPTATAPTGAAKGGSAGAVSALVRRAVEGDEQATHDLLAFVHPLAIRYCRTRLSRLPGDARHFVEDLAQEVCVAVLMALPRYRDTGRPFEAFVFAIAAHKVADLQRAAMRHPGSTAVPSDEMPERPDDSLGPEERALLSSDAAWAKKLLANLPENQRELLVLRVAVGLTAEETGQMLGMSPGAVRVAQHRALSRLRALAEQ
ECFp128247	ECF40	ECF40s2	Streptomyces phaeochromogenes	WP_055612680.1	GCF_001418655.1	MRDDEAATAQGAIGALVHRAVDGDEQATHDLLAHVHPLAIRYCRTRLSRLPGDARHFVEDLAQEVCVAVLLALPRYKDTGRPFEAFVFAIAAHKVADLQRAAMRHPGSTAVPSDEMPERPDDSLGPEERALLSSDAEWAKKLMANLPENQRELLLLRIAVGLTAEETGQMLGMSPGAVRVAQHRALSRLRALAEQ
ECFp127818	ECF40	ECF40s2	Streptomyces violaceoruber, Streptomyces cellulosae	WP_030671638.1, WP_030671638.1	GCF_000720805.1, GCF_000721105.1	MRDDEAGTAPGAIGALVHRAVDGDEQATHDLLAHVHPLALRYCRTRLSRLPGDARHFVEDLAQEVCVAVLLALPRYKDTGRPFEAFVFAIAAHKVADLQRAAMRHPGSTAVPSDEMPERPDDSLGPEERALLSSDAEWAKKLLANLPENQRELLLLRIAVGLTAEETGQMLGMSPGAVRVAQHRALSRLRALAEQ
ECFp127354	ECF40	ECF40s2	Streptomyces purpureus KA281	WP_019888829.1	GCF_000384175.1	MRDDETGSPTPVGPGEIGALVHRAVEGDEQATHDLLARVHPLALRYCRTRLNRLPGDARHFVEDLAQEVCVAVLMALPRYKDTGRPFEAFVFAIAGHKVADLQRAAMRHPGSTAVPSDEMPERPDDSLGPEERALLSDDAEWAKRLLANLPENQRELLVLRVAVGLTAEETGQMLGMSPGAVRVAQHRALSRLRALAEQ
ECFp128224	ECF40	ECF40s2	Streptomyces sclerotialus	WP_030619831.1	GCF_000720555.1	MREDGTQEIGGLVARAVEGDRQATHDLLAHVHPLALRYCRTRLSRLPGDARHFVEDLAQEVCVAVLCALPRYRDTGKPFEAFVFAIAAHKVADLQRAAMRGPGSTAVPSDEMPEQPDDSLGPEERALLSSDAEWAKKLLANLPENQRELVLLRVAVGLTAEETGQMLGMSPGAVRVAQHRALSRLRALAEQ
ECFp127959	ECF40	ECF40s2	Streptomyces virginiae, Streptomyces sp. NRRL S-237	WP_051763193.1, WP_051763193.1	GCF_000716685.1, GCF_000718935.1	MGSPAATGPTGTAKGGSAGGVSALVRRAVEGDEQATHDLLAFVHPLAIRYCRTRLSRLPGDARHFVEDLAQEVCVAVLMALPRYRDTGRPFEAFVFAIAAHKVADLQRAAMRHPGSTAVPSDEMPERPDDSLGPEERALLSSDAAWAKKLLANLPENQRELLVLRVAVGLTAEETGQMLGMSPGAVRVAQHRALSRLRALAEQ
ECFp127469	ECF40	ECF40s2	Streptomyces kanamyceticus	WP_055549856.1	GCF_001418465.1	MRDDKTTVIGALVLRAVEGDEQATHDLLAHVHPLALRYCRTRLSRLPGDARHFVEDLAQEVCVAVLLALPRYKDTGRPFEAFVFAIAAHKVADLQRAAMRHPGSTAVPSDEMPERPDDSLGPEERALLSSDAEWAKKLMANLPENQRELLLLRIAVGLTAEETGQMLGMSPGAVRVAQHRALSRLRALAEQ
ECFp127454	ECF40	ECF40s1	Actinomadura atramentaria DSM 43919	WP_019632550.1	GCF_000381885.1	MRLLRAAAEHRADESDVRALTRLAVEGDTGAVEALIGHVRPMVVRYCRARLGRVSGQYHIADDVAQEVCIAVLSALPRYRDMGRPFASFVFGIAAHKIADAMRSAVRAAVPTADLPDGPDDRPGPEETVVRYIEAERARDLLTRLPEHQRELVLLRVVAGLSAEETGNVLGMSAGAVRVAQHRALARLRAMAREESIA
ECFp127565	ECF40	ECF40s1	Actinomadura madurae LIID-AJ290, Actinomadura madurae	WP_033330100.1, WP_033330100.1	GCF_000468475.2, GCF_900115095.1	MRAADAGDGDLKELTNRAVQGDPGAIEVLIAEVRPMIVRYCRARLGRVSGQYHIADDVAQEVCIAVLSALPRYRDMGRPFASFVFGIAAHKIADALRSAVRAAVPTEDLPDGPDDRPGPEETVVRYIEAQRARDLLTRLPEHQRELVLLRVVAGLSAEETGNVLGMSAGAVRVAQHRALARLRAMAREESIA
ECFp127575	ECF40	ECF40s2	Microtetraspora glauca	WP_030494308.1	GCF_000721275.1	MRDDETMGSPMPAGQGEIGALVHRAVEGDAQATHDLLARVHPLALRYCRTRLSRLPGDARHFVEDLAQEVCVAVLMALPRYRDTGRPFEAFVFAIAGHKVADLQRAAMRHPGSTAVPSDEMPERPDDSLGPEERALLSDDAEWAKKLLANLPENQRELLVLRVAVGLTAEETGQMLGMSPGAVRVAQHRALSRLRALAEQ
ECFp127778	ECF40	ECF40s1	Microtetraspora glauca	WP_061253678.1	GCF_001570385.1	MTEGRVADAATGVRLATRSDESDLRELTSLAVQGDRTAIESLLGHLRPMVVRYCRARLGRVSGHYHIADDVAQEVCIAVLSALPRYRDMGRPFASFVFGIASHKVADALRSSVRSAVPTQDLPDGPDDGPGPEETVVRYIEAEHARALLSRLPDNQRELLILRVVSGLSAEETGNVLGMSPGAVRVAQHRALTRLRQMAELESIA
ECFp127887	ECF40	ECF40s1	Microtetraspora fusca, Microtetraspora niveoalba	WP_066934236.1, WP_066934236.1	GCF_001570365.1, GCF_001570405.1	MTEGRVADAATGVRLATRSDESDLRELTSLAVQGDRTAIESLLGHLRPMVVRYCRARLGRVSGHYHIADDVAQEVCIAVLSALPRYRDMGRPFASFVFGIASHKVADALRSSVRSAVPTQDLPDGPDDGPGPEETVVRYIEAEHARALLSRLPDNQRELLILRVVSGLSAEETGNVLGMSPGAVRVAQHRALTRLRQMADLESIA
ECFp127646	ECF40	ECF40s1	Streptosporangium amethystogenes	WP_051752272.1	GCF_000721075.1	MRLATRSEGGVHRDDLKDLTSLAVQGDRTAIESLIAQLRPMVVRYCRGRLGRVSGQYHIADDVAQEVCIAVLSALPRYRDMGRPFASFVFGIASHKVADALRSSVRSAVPTQDLPDGPDEGPGPEETVVRYIEAEHARRLLSRLPDNQRELLMLRVVSGLSAEETGNVLGMSPGAVRVAQHRALARLRAMAELESIA
ECFp128233	ECF40	ECF40s9	Nocardiopsis dassonvillei subsp. albirubida NBRC 13392	WP_061079974.1	GCF_001552695.1	MNHLGSLAVRGDDGAMDSLLREVRPMVVRYCRARLARVSGLAHYSDDVAQEVCIALLSAIPRYQDRGRPFAAFVFGIAAHKVADTLRGAGRAETVSTDSVPERPDEGPGPEESAVRVIEAQRARELLDELPEQQRKLLVMRVIAGLTADETGHVLGMSAGAVRVAQHRAIARLRQVAVANRLVP
ECFp155070	ECF40	ECF40s9	Nocardiopsis prasina DSM 43845	WP_026128856.1	GCF_000341265.1	MTDPRAAGGALASRAEALRRANETELNHLTSLAVQGDDGAVDSLIREVHPMVVRYCRAKLSRVAGYVHYSDDVAQEVCIALLAALPRYEDKGRPFAAFVFKIASHKVADALRRSTRADVPTDAVPECADDGPGPEESAVRSAEAERARGLLDELPEQQRRLLVMRVIAGLTADETGHALGMSPGAVRVAQHRALARLRKVAAADRLI
ECFp127878	ECF40	ECF40s9	Thermobifida fusca YX, Thermobifida fusca TM51, Thermobifida fusca NBRC 14071 = JCM 3263	WP_049755075.1, WP_049755075.1, WP_049755075.1	GCF_000012405.1, GCF_000401915.1, GCF_001592045.1	MRDLRVAEGTPPSHRQATRPRADDAELNHLTSLAAQGDDGAVDSLIREVHPMVVRYCRARLSRVPGSTHDFDDVAQEVCLALLSALPRYRDMGRPFASFVFGIAAHKVADALRGRTRADVPTDSVPDHPDESPGPEESAVRIVEAEQARELLSTLPEQQRRLLSLRVIAGLSADETGHALGMSPGAVRVAQHRALARLRRAAHRLR
ECFp127374	ECF40	ECF40s1	Kibdelosporangium aridum subsp. largum, Rhodococcus rhodnii	WP_033384041.1, WP_033384041.1	GCF_000717205.1, GCF_000720375.1	MTNLGDGLDASVSAAVEGDPQAVGRVLASIRPLVVRYCRARVGRQERSFASADDVAQEVCLAVLTALPSYRDQGRPFLAFVYGIAAHKVADAHRAAARNRSEPVADVPDEPETDAGPEQRAMQGELTRRMKQLLDVLPDKQREIVVLRVVVGLSAEETAEAVGSTPGAVRVAQHRALARLRKTLSAEEVV
ECFp127747	ECF40	ECF40s1	Kibdelosporangium aridum subsp. largum	WP_033390134.1	GCF_000717205.1	MATDLVNYLDALVPAAVEGDPEAVGRLLTTIRPLVVRYCRARVGRGERSYTSADDIAQEACLAVLTALPRYVFQGRPFLAFVYGITSHKVADAHRAVARNREQPVADIPDTPEVEGSPVQHVLQGEAARRINEILSILPSRQRDILVLRIVVGLSAEETAAAVGSTPGAVRVAQHRALARLRRRADIAELV
ECFp127675	ECF40	ECF40s1	Pseudonocardia autotrophica	WP_037046233.1	GCF_000717175.1	MSEPTDVLDELVASAMAGDRGAVERVLATIRPLVVRYCRARLGGSDRSSVSADDVAQEVCLAVLTALPGYRVQGRPFLAFVYGIASHKVIDAHRAAGRNRSEPVADVPDSVESGDGPEQRALRVELSEQMSRLLDQLPEKQREIIVLRVVVGLSAEETADAVGSTPGAVRVAQHRALARLRKNMPEEEVV
ECFp128049	ECF40	ECF40s1	Mycobacterium celatum	WP_062540354.1	GCF_000974705.1	MTTQEERLDAVVADAVAGDRDALREVVETIRPIVLRYCRARVGTVERGGLSADDVAQEVCLAAITALPRYRDRGRPFLAFVYGIAAHKVADAHRAAGRDLSYPAESLPERRSVEAGPEEMAIEADSVTRMNELLEVLPDKQREILILRVVVGLSAEETATAVGSSAGAVRVAQHRALARLKSEIVAAGRDYA
ECFp127316	ECF40	ECF40s1	Herbidospora cretacea, Herbidospora daliensis, Herbidospora yilanensis	WP_030451441.1, WP_030451441.1, WP_030451441.1	GCF_000719065.1, GCF_001570585.1, GCF_001570565.1	MGSRVDVRPEESDLRELTSLAVTGDRTAIERLLTQLRPMVVRYCRARLGRVSGHYHNADDVAQEVCIAVLSALPRYRDMGRPFASFVFGIASHKVADALRSSVRSAVPTQDLPDGPDEGPGPEETVVRYIEAEHARALLSRLPENQRELLILRVVSGLSAEETGNVLGMSPGAVRVAQHRALARLRQMAELESIA
ECFp127667	ECF40	ECF40s1	Herbidospora cretacea	WP_061295316.1	GCF_001570605.1	MGSRVDVRPEESDLRELTSLAVTGDRTAIERLLTQLRPMVVRYCRARLGRVSGHYHNADDVAQEVCIAVLSALPRYRDMGRPFASFVFGIASHKVADALRSSVRSAVPTQDLPDGPDERPGPEETVVRYIEAEHARALLSRLPENQREILILRVVSGLSAEETGNVLGMSPGAVRVAQHRALARLRQMAELESIA
ECFp127602	ECF40	ECF40s2	Streptomyces cattleya NRRL 8057 = DSM 46488, Streptomyces cattleya NRRL 8057 = DSM 46488	WP_041825138.1, WP_041825138.1	GCF_000237305.1, GCF_000240165.1	MRDDETSAIGALVRRAVEGDEQATHDLLAHVHPLALRYCRTRLSRLPGDARHFVDDLAQEVCLAVLCALPRYRDQGRPFEAFVFAIASHKVADLQRSAMRGPGSTAVPSEDLPEKPDDSLGPEERALLSSDAEWARELLANLPATQRELVLLRVAVGLTAEETGQVLGMSPGAVRVAQHRALSRLRALAAQAHGLPADDARGLSA
ECFp128088	ECF40	ECF40s1	Amycolatopsis orientalis HCCB10007	WP_043848676.1	GCF_000400635.2	MTPSQWYTLDEPVAAAGKGDPRALNQLLTTVRPLVIRYCRSRIGRQERTYASADDVAQEVCVAILRALPTYRERGRPFLAFVYGIAQHKVADARRAAARNRTEPVAEVPDGISESVGPEQRALHNELSDRMGELLRILPDKQREIVVLRIVVGLSAEETAAVVGSTAGAVRVAQHRALTRLRKILAEE
ECFp127879	ECF40	ECF40s1	Amycolatopsis orientalis DSM 43388	WP_037363321.1	GCF_000411975.1	MAAPRVPAGRFGFDGPVRAAVDGDPDAVQELLAAVQPLIVRYCRARLGGADAYSSADDVAQEVCLALLNALPGYRQQGRPFLAFVYGIAQHKVADAHRAHARNRTETTAELPEAADPADGPEERALRAELSRYLARLLRVLPERQREIVLLRVVVGLSAEEAAEAVNSTPGAVRVAQHRALLRLRSALE
ECFp127291	ECF40	ECF40s1	Amycolatopsis orientalis DSM 46075, Streptomyces sp. NRRL F-3213	WP_037816212.1, WP_037816212.1	GCF_000411995.1, GCF_000720075.1	MATVGDGLDEPVAAAVEGDPQAVERLLAAIRPLVVRYCRARVGRQERSFASADDVAQEVCLAVLTALPSYRDQGRPFLAFVYGIAQHKVADAHRAAARNRAEPVAEIPDEIEVGVGPEQRALQGELNERMAQLLQVLPDKQREIVVLRVVVGLSAEETADAVGSTPGAVRVAQHRALARLRKVLAAEEVI
ECFp127616	ECF40	ECF40s1	Amycolatopsis orientalis DSM 46075	WP_043834269.1	GCF_000411995.1	MAAPRVPAGRFGLDGPVRAAVEGDPDAAQDLLAAVQPLIVRYCRARLGGADAYSSADDVAQEVCLALLSALPGYRQQGRPFLAFVYGIAQHKVADAHRAHARNRTETVAEMPEAVDLADGPEERALRAELNRQLARLLQLLPERQREIVLLRIVVGLSADEAAEAVDSTPGAVRVAQHRALLRLRSALERRR
ECFp128260	ECF40	ECF40s1	Amycolatopsis orientalis DSM 40040 = KCTC 9412	WP_037304508.1	GCF_000478275.1	MTPSHWYSLDGPVEAAGRGDQRALDHLLTTVRPLVIRYCRARIGRQERTYASADDVAQEVCVAILRALPTYRERGRPFLAFVYGIAQHKVADARRAAARNRSEPVAEVPDGVSDSAGPEQHALHNELSDRMGELLRILPDKQREIVVLRIVVGLSAEETAGVVGSTAGAVRVAQHRALTRLRKILTEDS
ECFp127980	ECF40	ECF40s1	Actinopolyspora mortivallis DSM 44261	WP_019852908.1	GCF_000384035.1	MSNVGDGLDALVSASIDGDRQSIERLLAEIRPLVVRYCRARIGRNERSFASADDVAQEVCLAVLTALPTYRDQGRPFLAFVYGIAAHKVADAHRASARNRSEPVADPPDTPENEAGPEQRAIQGELSGRMAQLLRVLPAKQREILLLRVVVGLSAEETAEAVGSTPGAVRVAQHRALARLRKTLSAEEVV
ECFp127451	ECF40	ECF40s1	Amycolatopsis mediterranei S699, Amycolatopsis mediterranei S699, Amycolatopsis mediterranei RB, Amycolatopsis mediterranei, Amycolatopsis mediterranei, Amycolatopsis mediterranei	WP_049878264.1, WP_049878264.1, WP_049878264.1, WP_049878264.1, WP_049878264.1, WP_049878264.1	GCF_000220945.1, GCF_000282715.1, GCF_000454025.1, GCF_000696405.1, GCF_000700945.1, GCF_001742805.1	MAATPPPETFPPHWRRHDEPVAAAIAGDETAIARLLATVRPLVVRYCRARVGRHERSFTSADDVAQEVCLAVLTALPSYHDQGRPFLAFVYGIAQHKVADAHRAAARNRTDPVPEVPDGVSESVGPEQRALRFELNERLARLLDILPAKQREIVVLRVVVGLSAEETAAAVGSTPGAVRVAQHRALGRLRRLLTGEET
ECFp127644	ECF40	ECF40s2	Streptomyces hirsutus, Streptomyces cyanoalbus	WP_055591952.1, WP_055591952.1	GCF_001418415.1, GCF_001418175.1	MRDDEAGTAQGAIGALVHRAVDGDEQATHDLLAHVHPLALRYCRTRLSRLPGDARHFVEDLAQEVCVAVLLALPRYKDTGRPFEAFVFAIAAHKVADLQRAAMRHPGLTAVPSDEMPERPDDSLGPEERALLSSDAEWAKKLMANLPENQRELLLLRIAVGLTAEETGQMLGMSPGAVRVAQHRALSRLRALAEQ
ECFp156304	ECF40	ECF40s2	Streptomyces mobaraensis NBRC 13819 = DSM 40847	WP_040892765.1	GCF_000342125.1	MGALVTRAVEGDRRATHDLLALVHPLALRYCRTRLSRLPGDARHFVDDLAQEVCLAVLCALPRYRDTGRPFEAFVVAIAAHKVADLQRAAMRHPGSTAVPSDEMPEQPDDSLGPEERALLSSDAEWAKKLLANLPENQRELVLLRVAVGLTAEETGQMLGMSPGAVRVAQHRALSRLRALAEQ
ECFp127986	ECF40	ECF40s8	Sporichthya polymorpha DSM 43042	WP_051098594.1	GCF_000384115.1	MGSRTDRIDLRDLAAAAIAGDRGAMDALLATIRPMVLRYCRGRLGRLPGAEYAADDAAQEACIAVLTALPRYRDEGRPFEAFVFGIAARKVADVQRAAMRAATPTADVPERTDTALGPEEAALAAADAAHARDLLSRLPENLQELLVLRVAVGLSAEETGRALGMTPGAVRVAQHRALNRLRALAAEEAANAAEEATA
ECFp127439	ECF40	ECF40s3	Corynebacterium pilosum DSM 20521, Corynebacterium pilosum	WP_018582541.1, WP_018582541.1	GCF_000373805.1, GCF_001044155.1	MAEQDTDVQLAELVPLAAAADRRALQSVIRIVYPMVLRYCRARIGGGRTPTAEDTAQEVCLAVSQSVDKYVDRGKPFMAFVYGIAFNKVADAHRSMARDKSNPTEDVPDSTHEGETPEEYALVSDGSNRVRALLDSLSDKARDIIILRVFVGLSAEETAEAVGSTAGAVRVAQHRALASLRKQLEQGEEA
ECFp127817	ECF40	ECF40s1	Planobispora rosea	WP_068928361.1	GCF_001696485.1	MPNVTEGCVADAKSGVRLATRSDGEAHRDDLKDLTSLAVQGDRTAIESLLAQLRPMVVRYCRARLGRVSGQYHIADDVAQEVCIAVLSALPRYRDMGRPFASFVFGIASHKVADALRSSVRSAVPTQDLPDGPDEGPGPEETVVRYIEAEHARRLLSRLPDNQRELLMLRVVSGLSAEETGNVLGMSPGAVRVAQHRALARLRAMAELESIA
ECFp127816	ECF40	ECF40s1	Mycobacterium genavense ATCC 51234	WP_036468354.1	GCF_000526915.1	MTIQAERLDAVVAEAVAGDGNALREVLETIRPIVVRYCRARVGTVERGGLTADDVAQEVCLATLTALPRYRDRGRPFLAFLYGIAAHKVADAHRAAGRDLAYPSDTIPERWSSEAGPEQRALEADSVSRMNELLDILPAKQREILILRVVVGLSAEETAAAVGATPGAVRVAQHRALTRLKSEMVAAGDYA
ECFp156216	ECF40	ECF40s1	Amycolatopsis azurea DSM 43854	WP_039919662.1	GCF_000340415.1	MEEHDPESADRLDSANDAFIDALRVGLDSEDTLTRIKNRAMIRELSLVEPGAPAEAEPEQAAPSHWYSLDESVAAAGRGDQRALNHLLTTIRPLVIRYCRARIGRQERTYVSADDVAQEVCVAILRALPTYRERGRPFLAFVYGIAQHKVADARRAAARNRSDPVAEVPDGVSESAGPEQRALHNELSDRMGELLRILPDKQREIVVLRIVVGLSAEETAGVVGSTAGAVRVAQHRALGRLRKILEEEP
ECFp127302	ECF40	ECF40s4	Nocardia brasiliensis NBRC 14402, Nocardia vulneris, Nocardia vulneris	WP_042257246.1, WP_042257246.1, WP_042257246.1	GCF_000308475.2, GCF_000811985.1, GCF_001613425.1	MSESRRVGAELDKLIGPAAAGDRGAVSEIVRIVHPLVRRYCGARLGNTAHLQVTADDVVQEILIATVNAIPRYRDQGKSFLAFVYGIAANKVSDAFRRSQQHPTYPMAEMPDAPSTAAGPEEWALASERRVATRELMKILAPAHREVLVMRIVLGWSAAQTAEAIGTSPGVVRVMQHRALNKLRAELKLAA
ECFp127831	ECF40	ECF40s4	Nocardia brasiliensis IFM 10847	WP_036560975.1	GCF_000710915.1	MSESRRVGAELDKLIGPAAAGDRGAISEIVRIVHPLVRRYCGARLGNTAHLQVTADDVVQEILIATVNAIPRYRDQGKSFLAFVYGIAANKVSDAFRRSQQHPTYPMAEMPDAPSTAAGPEEWALASERRVATRELMKILAPAHREVLVMRIVLGWSAAQTAEAIGTSPGVVRVMQHRALNKLRAELKLAA
ECFp127705	ECF40	ECF40s1	Nocardia brevicatena NBRC 12119, Nocardia paucivorans NBRC 100373	WP_040792062.1, WP_040792062.1	GCF_000308495.1, GCF_000308675.1	MTHTGEELDLAVAAAAQGDRSALAQVLEMIRPMVVRYCRARIGSAERGQLSADDVAQEVCLAVMTALPRYQDQGRPFMAFVYGIASHKVADAHRNASRNKAEAMAEVPDVISTDQGPEQRALESETSRQMNRLLATLPEKHREILVLRLVVGMSAEETALAVGSTAGAVRVAQHRALAKLKTQVARAGEMYG
ECFp127319	ECF40	ECF40s1	Nocardia carnea NBRC 14403, Nocardia carnea, Nocardia flavorosea NBRC 108225, Nocardia speluncae NBRC 108251	WP_033243420.1, WP_033243420.1, WP_033243420.1, WP_033243420.1	GCF_000308515.1, GCF_000717405.1, GCF_001613385.1, GCF_001613245.1	MTHTGEELDRAVAAAAQGDRSALAQVLKLVRPLVMRYCRARIGAAERGQLSADDVAQEVCLAVMTALPRYQDQGRPFMAFVYGIASHKVADAHRNASRNKAEAMAEVPDVISTDHGPEQRALESETSRQMNTLLATLPEKHREILILRLVMGLSAEETATAVGSTAGAIRVAQHRALAKLKAQVARAGEIYG
ECFp127523	ECF40	ECF40s4	Nocardia farcinica IFM 10152, Nocardia farcinica, Nocardia farcinica NBRC 15532, Nocardia farcinica	WP_041561175.1, WP_041561175.1, WP_041561175.1, WP_041561175.1	GCF_000009805.1, GCF_001182745.1, GCF_001612925.1, GCF_900156775.1	MTESRRVAAEVEQLIGPAAAGDQRAVSDILRAVHPLVRRYCGARLGNTAHLQVTADDVVQEVLLATVKAIPRYRDQGKSFLAFVYGIAANKVADAFRRSQVHPAYPMAEVPDAASPEAGPEEWALALERRAATRELMKVLAPAHREVLVMRIVLGWSAAQTAEAIGTSPGVVRVMQHRALNKLRAQLELAA
ECFp127839	ECF40	ECF40s1	Nocardia farcinica, Nocardia farcinica NBRC 15532	WP_060593079.1, WP_060593079.1	GCF_001182745.1, GCF_001612925.1	MTHTGEELDLAVAAAAQGDRTALAQVLELVRPLVVRYCRARIGAAERGQLSADDVAQEVCLAVMTALPRYQDQGRPFMAFVYGIASHKVADAHRNAARNKAEAMAEVPDVISTDQGPEQRALESETSRQMNRLLATLPEKHREILVMGLSAEETAAAVGSTAGAIRVAQHRALAKLKSQVARAGEMYG
ECFp127855	ECF40	ECF40s4	Nocardia nova SH22a	WP_051495125.1	GCF_000523235.1	MATSSPAKGAGVRSPRSAPAGSDSRRAAAELDRLIGPAAAGDQRAVTEIVRIVHPLVRRYCAARVGTSNPHVTADDIAQEICIATVTAIPRYRDQGKSFLAFVYGISANKVADAFRRAQQHPSYPVAEFPDAASTAPGPEELALNLERRQATRELMEILAPAHREVLVMRIVLGWTAAQTAEAIGTSPGVVRVMQHRALTKLRARLTAGTA
ECFp127359	ECF40	ECF40s1	Nocardia nova NBRC 15556	WP_063012657.1	GCF_001613005.1	MDAAVAAAAQGDRSALAQVLEIIRPLVVRYCRARIGSAERGQLSADDVAQEVCLAVMTALPRYQDQGRPFMAFVYGIASHKVADAHRNAARNKADAMAEVPDVISTDQGPEQRALESETSRQMNSLLATLPEKHREILILRLVMGLSAEETAVAVGSTAGAIRVAQHRALAKLKSQVARAGEMYG
ECFp127854	ECF40	ECF40s1	Nocardia transvalensis NBRC 15921	WP_040746108.1	GCF_000308875.1	MTHTGEELDAAVAAAAQGDRSALAQVLEIIRPLVVRYCRARIGSAERGQLSADDVAQEVCLAVMTALPRYQDQGRPFMAFVYGIASHKVADAHRNAARNKADAMAEVPDVISTDQGPEQRALDSETSRQMNSLLATLPEKHREILILRLVMGLSAEETAVAVGSTAGAIRVAQHRALAKLKSQVARAGEMYG
ECFp128097	ECF40	ECF40s4	Nocardia transvalensis NBRC 15921	WP_051161954.1	GCF_000308875.1	MASQERPRGRGARAPKSPAAGSESRRAAAELDRLIGPAAAGDKQAVTEIVKIVHPLVRRYCAARIGGGGHLHVTAEDIAQEICLATVQAIPRYRDQGKSFLAFVYGISANKVADAFRRAQQHPAYPVAEFPDEPSTAAGPEEMALVSERRRATRELMKVLAPAHREVLVMRIVLGWTAAQTAEAIGTSPGVVRVMQHRALNKLRAQLQVS
ECFp127835	ECF40	ECF40s1	Mycobacterium chlorophenolicum, Mycobacterium chlorophenolicum JCM 7439 = NBRC 15527	WP_048471886.1, WP_048471886.1	GCF_001044235.1, GCF_001552315.1	MTISGERLDAVVAEAIAGDRNALREVLEIIRPLVVRYCRARVGTAERSGLSADDVAQEVCLAAITALPRYKDQGRPFLAFVYGIAAHKVADAHRAAGRNKADPMDVVPERFSGEAGPEQKAIESESSARMNALLQVLPEKQREILILRVVVGMSAEETAEAVGSTAGAVRVAQHRALSRLKAEITANGRDHA
ECFp127579	ECF40	ECF40s1	Thermocrispum agreste DSM 44070	WP_028848772.1	GCF_000427905.1	MANVGDGLDESVAAAVEGDPEAVERVLAAVRPLVVRYCRARVGRQERSFASADDVAQEVCLAVLTALPTYRDQGRPFLAFVYGIAQHKVADAHRAASRNKADPVADVPDDVERDIGPEQHALQGELNERMSKLLEILPEKQREILVLRVVVGLSAEETAETVGSTPGAVRVAQHRALARLRKALAAEEVV
ECFp127976	ECF40	ECF40s1	Thermocrispum municipale DSM 44069	WP_028852143.1	GCF_000427825.1	MANVGDGLDESVAAAVEGEPQAVERLLAAIRPLVVRYCRARVGRRERSFASADDVAQEVCLAVLTALPTYRDQGRPFLAFVYGIAQHKVADAHRAAARNKAEPVAEVPDDVEGDVGPEQHALQGELNKRMTKLLEILPEKQREIVVLRVVVGLSAEEAAEAVGSTPGAVRVAQHRALARLRKALAAEEVV
ECFp128249	-	-	Corynebacterium jeikeium, Corynebacterium jeikeium, Corynebacterium jeikeium, Corynebacterium jeikeium	WP_034980275.1, WP_034980275.1, WP_034980275.1, WP_034980275.1	GCF_000738165.1, GCF_000738185.1, GCF_000738255.1, GCF_000738265.1	MAALWDADEEIQDLLPAAIAQDRCAVNRLIELVHPKVVVFCRGKLGMNSYPTPDDVAQDVCIAIVKALPRYEDKGAPFMAFVYRVARNKVTDAYRAQQRDMSDPADELPEEESFEESPEQVYLSQDACNDFAKKLDILSEKSREILILRVIHGYSAEETAKIVGSKPTAVRVAQHRAVAKLKKHGIITSS
ECFp127547	ECF40	ECF40s3	Corynebacterium jeikeium, Corynebacterium jeikeium, Corynebacterium jeikeium	WP_034984938.1, WP_034984938.1, WP_034984938.1	GCF_000738175.1, GCF_000738385.1, GCF_000738405.1	MAADQQTDEEIRDLLPAAIAQDRRAVNRLIQLIHPKVVLFCRGKLSMHGYPTPDDVAQDVCIAVAKALSGYEDRGAPFMAFVYQVARNKITDAYRFQTRDMSDPTEELPEEESFQDSPEDVYLSQDSCNDLAKKLDILSEKSREILLLRVIHGYSAEETAEIVGSKPTAVRVAQHRAVMKLKKHGIIQQ
ECFp127731	-	-	Corynebacterium jeikeium	WP_035001337.1	GCF_000738195.1	MAALWDADKEIQDLLPAAIAQDRCAVNRLIELVHPKVVVFCRGKLGMNSYPTPDDVAQDVCIAIVKALPRYEDKGAPFMAFVYRVARNKVTDAYRAQQRDMSDPADELPEEESFEESPEQVYLSQDACNDFAKKLDILSEKSREILILRVIHGYSAEETAEIVGSKPTAVRVAQHRAVAKLKKHGIITSS
ECFp127638	-	-	Corynebacterium jeikeium, Corynebacterium jeikeium, Corynebacterium jeikeium	WP_034971310.1, WP_034971310.1, WP_034971310.1	GCF_000738245.1, GCF_000738305.1, GCF_000738325.1	MAALWDADKEIQDLLPAAIAQDRRAVNRLIELVHPKVVVFCRGKLGMNSYPTPDDVAQDVCIAIVKALPRYEDKGAPFMAFVYRVARNKVTDAYRAQQRDMSDPADELPEEESFEESPEQVYLSQDACNDFAKKLDILGEKSREILILRVIHGYSAEETAKIVGSKPTAVRVAQHRAVAKLKKHGIITSS
ECFp128025	-	-	Corynebacterium jeikeium	WP_034972433.1	GCF_000738335.1	MAALWDADEEIQDLLPAAIAQDRRAVNRLIELVHPKVVVFCRGKLGMNSYPTPDDVAQDVCIAIVKALPRYEDKGAPFMAFVYRVARNKVTDAYRAQQRDMSDPADELPEEESFEESPEQVYLSQDACNDFAKKLDILSEKSREILILRVIHGYSAEETAKIVGSKPTAVRVAQHRAVAKLKKHGIITSS
ECFp127934	ECF40	ECF40s3	Corynebacterium jeikeium	WP_035003069.1	GCF_000738355.1	MAADQETDEEIRDLLPAAIDQDRRAVNRLIQLIHPKVVLFCRGKLSMNGYPTPDDVAQDVCIAVAKALPGYEDRGAPFMAFVYQVARNKITDAYRFQTRDMSDPTEELPEEESFQDSPEEVYLSQDSCNDLARKLDILSEKSREILLLRVIHGYSAEETAEIVGSKPTAVRVAQHRAVMKLKKHGIIQK
ECFp127965	ECF40	ECF40s3	Corynebacterium jeikeium	WP_049049768.1	GCF_001059385.1	MAADQETDEEIRDLLPAAIDQDRRAVNRLIQLIHPKVVLFCRGKLSMNGYPTPDDVAQDVCIAVAKALPGYEDRGAPFMAFVYQVARNKITDAYRFQQRDVSDPTEELPEEESFQDSPEEVYLSQDSCNDLARKLDILSEKSREILLLRVIHGYSAEETAEIVGSKPTAVRVAQHRAVMKLKKHGIIQK
ECFp128037	ECF40	ECF40s3	Corynebacterium minutissimum	WP_052319644.1	GCF_000805675.1	MAVATKATGASDAATASKRDSEKELADLVPLAVDGSRRALQDIMRIIHPQVLRYCRARIGGHRQPTAEDVAQEICLAVATSISTYKDKGRPFMAYVYGIASHKVTDAHRALSRDQTNPTDEVPEDAADDATPEESALVMDGSNRVRALLDTLSDKARDIIILRVFVGLSAEETAEIVESTPGAVRVAQHRALAQLRKSLDSRAD
ECFp127850	ECF40	ECF40s3	Corynebacterium minutissimum NBRC 15361	WP_060920946.1	GCF_001552395.1	MEARQRKELADLVPLAVDGSRRALQDIMRIIHPQVLRYCRARIGGHRQPTAEDVAQEICLAVATSISTYKDKGRPFMAYVYGIASHKVTDAHRALSRDQTNPTDEVPEDAADDATPEESALVMDGSNRVRALLDTLSDKARDIIILRVFVGLSAEETAEIVESTPGAVRVAQHRALAQLRKSLDSRAD
ECFp127567	ECF40	ECF40s3	Corynebacterium pseudogenitalium ATCC 33035	WP_040424956.1	GCF_000156615.2	MSDKEQELADLVPHAVDGSRRALQEVLRIIHPQVLRYCRARIGGGRQPTAEDVAQEICLAVATSIGSYEDKGRPFMAYVYGIAFNKVTDAHRAMGRDKSTPTEEIPEDSANEATPEEWALEADGSNRMRALLDTLSDKAKNIVILRVFNGLSAEETAEIVGSTPGAVRVAQHRALAQLRKTLQAAQETAR
ECFp128192	ECF40	ECF40s3	Corynebacterium vitaeruminis Ga6A13	WP_034649010.1	GCF_000702185.1	MNDREQELAELVPLASAGDRRALQRVINIIHPLVLRYARARISGGKHPTAEDVAQEICLAVATSIGHFVDQGRPFMAFVYGIASNKVADAHRSFARDRSNPTDEVPDIEVDSRTPEEYALVSDGSNKVRELLDLLSDKSREILTLRVFVGLSAEETAQIVGSTPGAVRVAQHRALATLRKALKQETSTQ
ECFp156250	ECF40	ECF40s1	Rhodococcus coprophilus NBRC 100603	WP_072699557.1	GCF_001895045.1	MTVMGEEWDAAVVAAAQGDRAALSQVLETVRPLVVRYCRARVGSAERGQLSADDVAQEVCLAVMTALPRYQDQGRPFMAFVYGIAAHKVADAHRSAARNRAEPVADVPEVMSVDGSPEDFALNSESSREMKRLLQVLPEKQREILILRLVMGLSAEETAAAVGSTAGAIRVAQHRAIARLKKEVTRAGERNG
ECFp156277	ECF40	ECF40s1	Rhodococcus marinonascens NBRC 14363	WP_072687313.1	GCF_001894885.1	MTDMSEELGSAVSAAKQGDRAALALILETIRPMVVRYCRARVGAAERGQLSADDVAQEVCLAVMTALPRYEDQGRPFMAFVYGIAAHKVADAHRNSARNKSEPVAEVPDVVANDDGPEQRALDSEASRQMSDLLSTLPEKHREILILRLVVGMSAEETAAAVGSTAGAVRVAQHRAIAKLKKEVTRAGERFG
ECFp127900	ECF40	ECF40s1	Rhodococcus rhodnii	WP_037262576.1	GCF_000720375.1	MATNLVNYLDALVPAAVEGDPEAVGRLLTTIRPLVVRYCRARVGRGERSYTSADDIAQEACLAVLTALPRYVFQGRPFLAFVYGITSHKVADAHRAVARNREQPVADIPDTPEVEGSPVQQVLRGESAKRINEILSILPSRQRDILVLRIVVGLSAEETAAAVGSTPGAVRVAQHRALARLRRRVNIAELV
ECFp127507	ECF40	ECF40s1	Skermania piniformis NBRC 15059	WP_066468557.1	GCF_001552855.1	MTHSNEELDAAVAAAAQGDRLALSRVLEIIRPLVVRYCRGKFGAGERGQLSADDVAQEVCLAVMTALPRYEDQGRPFMAFVYGIASHKVADAHRNVSRNKSDPTAEVPDVISTDHGPEQRALDSEASRQVSSLLSTLSDKHREILVLRLVVGLSAEETAAAVGSTAGAVRVAQHRAIAKLKTQVAKAGEMYGEGLA
ECFp127587	ECF40	ECF40s1	Gordonia hydrophobica NBRC 16057	WP_066166051.1	GCF_001592365.1	MKLTGDALGQAVRAASDGDRAALSSVLESVREPVLRYCRGRIGAGERHLFSADDVAQEVLMAVMTALPRYEDQGRPFMAFVYGIASHKVADAMRSAARVKSDPVDDVPDSVDFANGPEQAALESDASRQMRDLLAILPEKQREILVLRLVVGLSAEETADIVGSSPGAVRVAQHRALTKLKKTVKAGGERR
ECFp128045	ECF40	ECF40s1	Lentzea albidocapillata	WP_030478366.1	GCF_000719115.1	MTNLGDGLDAEVGAAVDGDRQAIERLLASIRPLVVRYCRARVGRQERSFASADDVAQEVCLAVLTALPSYRDQGRPFLAFVYGIAAHKVADAHRSAARNRSEPVPEVPDAPETEAGPEQRAMQGELSGRMAVLLRVLPEKQREILLLRVVVGLSAEETAEAVGSTPGAVRVAQHRALARLRKSLAAEEVV
ECFp128178	ECF40	ECF40s1	Lentzea albidocapillata	WP_030479494.1	GCF_000719115.1	MESSASSAELVSLAVQGEPRATDQLLRYLRPLVVKYCRARVGRSATTADDVAQEVCLAVLTALPKYREQGRPFLAFVYGIAAHKVADAHRALARNRAEPVAEVPDQAVRGVGPEDFVLQDELNGALGRLLHLLPAKQREILVLRVVVGLSAEETAEAVGSTPGAVRVAQHRALGRLRKEIASMAVPIG
ECFp127827	ECF40	ECF40s1	Lentzea albidocapillata	WP_051770752.1	GCF_000719115.1	MESSDLLASLVNEAVAGDRQAVERLLASVRPLVARYCRARVGRYERAYASADDVAQEVCLAVLTALPTYREQGRPFLAFVYGIAGHKVADAHRVSARNRSEPVAEVPDGPSSAVDPEDNALLGSLSARLGQLLRGLPDKQREILVLRVVVGLSAEETAEAIGSTPGAVRVAQHRALAKLRTSAGVEELI
ECFp127338	ECF40	ECF40s2	Streptomyces neyagawaensis	WP_055540438.1	GCF_001418645.1	MRDDETTVIGALVHRAVDGDEQATHDLLAHVHPLALRYCRTRLSRLPGDARHFVEDLAQEVCVAVLLALPRYKDTGRPFEAFVFAIAGHKVADLQRAAMRHPGSTAVPSEEMPERPDDSLGPEERALLSSDAEWAKKLLANLPENQRELLLLRIAVGLTAEETGQMLGMSPGAVRVAQHRALSRLRALAEQ
ECFp127637	ECF40	ECF40s3	Corynebacterium argentoratense DSM 44202, Corynebacterium argentoratense, Corynebacterium argentoratense	WP_046203786.1, WP_046203786.1, WP_046203786.1	GCF_000590555.1, GCF_000971865.1, GCF_000971875.1	MKELSVAAAEADRELDALVPQAAAGDQAALARIMAIIQPPLLRYTRARITGGRHPNAEDVTQEICLAVATSIPNYVDRGRPFMAFVYGIAANKVADAHRFFARDVANPTEDVPETEHDSFTPEQFALVSEGSNRVRLLLDSLNDKAREVITLRVFVGLSAEETAEIVGSTPGAVRVVQHRALASLRKTLEEQELQ
ECFp127951	ECF40	ECF40s1	Prauserella rugosa	WP_030532823.1	GCF_000719975.1	MATVGDGLDESVAAAVEGDQQAVERLLASIRPLVVRYCRARVGRQERSYASADDVAQEVCLAVLTALPSYRDQGRPFLAFVYGIAAHKVADAHRAAARNRAEPVAEVPDEMERDVGPEQFAIQGELNERMTKLLQVLPEKQREIVVLRVVVGLSAEETAEAVGSTPGAVRVAQHRALARLRKVLAAEEVV
ECFp128202	ECF40	ECF40s1	Kutzneria albida DSM 43870, Kutzneria albida	WP_030110613.1, WP_030110613.1	GCF_000525635.1, GCF_000715805.1	MLPTYGPRDEEFQRVVEAAIGGDTGARDRVLASIRPIVMRYCRARIGRLDKSFTSADDVVQEVCLSVCEALPSYRDQGQPFLAFVYGIAQHKVADAHRAAARNRSLPVSEVPDRPEIGAGPEQRILQAELKDSMGKLLSVLSDKQREIVVLRVVVGLSAEETADVIGCTPGTVRVAQHRALNRLRKMLGSGREL
ECFp128240	ECF40	ECF40s3	Corynebacterium propinquum DSM 44285, Corynebacterium propinquum, Corynebacterium propinquum	WP_026168074.1, WP_026168074.1, WP_026168074.1	GCF_000375525.1, GCF_001053555.1, GCF_001054395.1	MSDSDEELARLVPQAIDGDRRAMQHVMRIIHPQVLRYCRARIGGGKTPTADDVAQEVCLAVANSMDKFVDRGRPFMAFVYGIAFNKVADAHRFMGKDRLHPAEEMPEEPDLNPSPEDAALESDGCNTVRAMLDTLNDKARDIIIMRVFVGMTAEETAQALGSTPGAVRVAQHRALAQLRKRVDEENSRE
ECFp127592	ECF40	ECF40s3	Corynebacterium propinquum	WP_049150227.1	GCF_001052555.1	MSDSDEELARLVPQAIDGDRRAMQHVMRIVHPQVLRYCRARIGGGKTPTADDVAQEVCLAVANSMDKFVDRGRPFMAFVYGVAFNKVADAHRFMGKDRLHPAEEMPEEPDLNPSPEDAALESDGCNTVRAMLDTLNDKARDIIIMRVFMGMTAEETAQALGSTPGAVRVAQHRALAQLRKRVDEENLRE
ECFp127678	ECF40	ECF40s3	Corynebacterium striatum, Corynebacterium striatum	WP_049064326.1, WP_049064326.1	GCF_001055405.1, GCF_001076975.1	MSDTDKELADLVPLAIDGNLRALQSIMRIIHPQVLRYCRARIGGGRQPTPEDVTQEICLAVATSIGSYEDKGRPFMAYVYGIAFNKVTDAHRAMGRDQSNPTEEVPEGATKEANPEETALVADGSNRVRELLDTLSDKARNIIILRVFVGLSAEETAEIVGSTPGAVRVAQHRALSQLRKAIGGPAA
ECFp156237	ECF40	ECF40s1	Rhodococcus zopfii NBRC 100606 = JCM 9919	WP_072813697.1	GCF_001895025.1	MTVMGEELDSAVAAASQGDRAALAQVLASIRPLVVRYCRARVGSAERGQHSADDVAQEVCLAVMTALPRYQDQGRPFMAFVYGIAAHKVADAHRSTARNRSDPVADVPEVMSLEDSPEEHALNAETSRQMKALLGTLPEKQREILIMRLVVGLSAEETAAAVGSTAGAVRVAQHRAIARLKKEVTRAGERNG
ECFp127281	ECF40	ECF40s2	Streptomyces megasporus	WP_031510281.1	GCF_000718985.1	MRDDETPPKADGQGDIGALVQRAVEGDEQATHDLLARVHPLALRYCRTRLTRLPGDARHFVDDLAQEVCLAVLCALPRYRDTGKPFEAFVVAIAQHKVADLQRAAMRGPGSTAVPSDEMPERPDDSLGPEERALLSSDAEWARKLLANLPEHQRELVLLRVAVGLTAEETGQMLGMSPGAVRVAQHRALSRLRALAEQ
ECFp127783	ECF40	ECF40s4	Nocardia pseudobrasiliensis	WP_062505027.1	GCF_001304815.1	MRPERPGAANSESRRAAAELDRLIGPAAAGDRQAVTEIIKIVHPLVRRYCAARIGAGNNMSVTADDIAQEICIATVQAIPRYRDQGKSFLAFVYGISANKVADAFRRAQQHPAYPVAEFPEEASPAAGPEEMALVSEQRRAARDLMQILAPAHREVLVMRIVLGWTAAQTAEAIGTSPGVVRVMQHRALNKLRAQLAAAS
ECFp127337	ECF40	ECF40s1	Nocardia pseudobrasiliensis, Nocardia pseudobrasiliensis NBRC 108224	WP_062512718.1, WP_062512718.1	GCF_001304815.1, GCF_001613105.1	MTHTGEELDAAVAAAAQGDRSALAQVLEIIRPLVVRYCRARIGSAERGQLSADDVAQEVCLAVMTALPRYQDQGRPFMAFVYGIASHKVADAHRNAARNKADAMAEVPDVISTDQGPEQRALESETSRQMNSLLATLPEKHREILILRLVMGLSAEETALAVGSTAGAIRVAQHRALAKLKSQVARAGEMYG
ECFp127670	ECF40	ECF40s4	Nocardia pseudobrasiliensis NBRC 108224	WP_067996886.1	GCF_001613105.1	MDRLIGPAAAGDRQAVTEIIKIVHPLVRRYCAARVGAGNNMSVTADDIAQEICIATVQAIPRYRDQGKSFLAFVYGISANKVADAFRRAQQHPAYPVAEFPEEASPAAGPEEMALVSEQRRAARDLMQILAPAHREVLVMRIVLGWTAAQTAEAIGTSPGVVRVMQHRALNKLRAQLAAAS
ECFp127458	ECF40	ECF40s1	Actinomadura kijaniata NBRC 14229	WP_067832876.1	GCF_001552175.1	MRLLRAAGEREGDLRELTSLAVQGDPGAIEVLIAQVRPMVVRYCRARLGRVSGQYHIADDVAQEVCIAVLSALPRYRDMGRPFASFVFGIAAHKIADALRSAVRAAVPTEDLPDGPDDRPGPEETVVRYIEAQRARDLLTRLPDHQRELVLLRVVAGLSAEETGNVLGMSAGAVRVAQHRALARLRAMAREESIA
ECFp127797	ECF40	ECF40s1	Actinomadura macra NBRC 14102	WP_067454795.1	GCF_001552215.1	MRQLRAAKGDDGDLRELTTLAVQGDPGAIEVLIGEVRPMVVRYCRARLGRVSGQYHIADDVAQEVCIAVLSALPRYRDMGRPFASFVFGIAAHKIADALRSAVRAAVPTEDLPDGPDDRPGPEETVVRYIEAQRARDLLTRLPDHQRELVLLRVVAGLSAEETGNVLGMSAGAVRVAQHRALARLRAMAREESIA
ECFp127664	ECF40	ECF40s1	Mycobacterium hassiacum DSM 44199, Mycobacterium hassiacum DSM 44199	WP_018354814.1, WP_018354814.1	GCF_000300375.1, GCF_000379865.1	MTISGERLDAVVAEAAAGNRDALREVLEIIRPIVVRYCRARIGTAERSGLSADDIAQEVCLAAMTALPRYKDQGRPFLAFVYGIAAHKVADAHRAAARNRSDPMDVVPERISHEAGPEQMVLDAEASARMEKLLSVLPEKQREILILRVIVGMSAEETAAAVGSTAGAVRVAQHRALARLKQEIIAARHGYA
ECFp128150	ECF40	ECF40s2	Streptomyces sulphureus DSM 40104	WP_026328464.1	GCF_000381025.1	MRDDESVGAQSAASGPADAGALVRRAVEGEQQAIHDLLARVHPLALRYCRTRLTRLPGDARHLVDDLAQEVCIAVLLALPRYRDTGKPFEAFVVAIAQHKVADLQRAAMRGPGSTAVPSDEMPERPDDSLGPEERALLSSEAEWAKRLLANLPEHQRELVLLRVAVGLTAEETGQMLGMSPGAVRVAQHRALSRLRELAEQ
ECFp127438	ECF40	ECF40s2	Streptomyces aurantiacus	WP_055507198.1	GCF_001418335.1	MRDDEAANPQGVIGALVHRAVEGDEQATHDLLAHVHPLAIRYCRTRLSRLPGDARHFVEDLAQEVCVAVLLALPRYKDTGRPFEAFVFAIAGHKVADLQRAAMRHPGSTAVPSDEMPERPDDSLGPEERALLSSDAAWAKKLMANLPQIQRELLLLRIAVGLTAEETGQMLGMSPGAVRVAQHRALSRLRALAEQ
ECFp128035	ECF40	ECF40s2	Streptomyces ochraceiscleroticus, Streptomyces niger, Streptomyces violens	WP_030262963.1, WP_030262963.1, WP_030262963.1	GCF_000720485.1, GCF_000718305.1, GCF_000717745.1	MREDGTQEIGGLVARAVEGDRQATHDLLAHVHPLALRYCRTRLSRLPGDARHFVEDLAQEVCVAVLCALPRYRDTGKPFEAFVFAIAGHKVADLQRAAMRGPGSTAVPSDEMPEQPDDSLGPEERALLSSDAEWAKKLLASLPENQRELVLLRVAVGLTAEETGQMLGMSPGAVRVAQHRALSRLRALAEQ
ECFp128115	ECF40	ECF40s2	Streptomyces lydicus	WP_033269665.1	GCF_000717345.1	MREDGKQEIGDLVARAVEGDRRATHDLLAHVHPLALRYCRTRLSRLPGDARHFVEDLAQEVCVAVLCALPRYRDTGKPFEAFVFAIAGHKVADLQRAAMRHPGSTAVPSDEMPEQPDDSLGPEERALLSSDAEWAKKLLANLPENQRELVLLRVAVGLTAEETGQMLGMSPGAVRVAQHRALSRLRALAEQ
ECFp156344	ECF40	ECF40s2	Streptomyces viridifaciens	WP_072655088.1	GCF_001888885.1	MRDDVAGAAGQADPGEAEPSDPGHDPSYADSDAPGAEAGPGRPPVLGTGGSPLVGELVAAAVRGEGPAIDALLAYVHPLALRYCRAKLVRLPGGARHHVDDVAQEVCVAVLCALPRYKDQGRPFEAFVYGIAAHKIADLQRAAMRGPGSTVVPQDDLPEVPDEALGPEEQALLSSDAAWAKELLSNLPARQRELVLLRVAAGLSAEETGEVLGMSPGAVRVAQHRALSRLRALAEESS
ECFp127790	ECF40	ECF40s2	Streptomyces flavovirens, Streptomyces sp. NRRL S-325	WP_030635792.1, WP_030635792.1	GCF_000720395.1, GCF_000721595.1	MRDDGTTVIGALVHRAVDGDAQATHDLLAHVHPLALRYCRSRLNRLPGDARHFVEDLAQEVCVAVLMALPRYKDTGRPFEAFVFAIAGHKVADLQRAAMRHPGSTAVPSDEMPERPDDSLGPEERALLSSDAAWAKKLLANLPENQRELLVLRVAVGLTAEETGQMLGMSPGAVRVAQHRALSRLRALAGQ
ECFp127792	ECF40	ECF40s1	[Actinopolyspora] iraqiensis IQ-H1	WP_026455217.1	GCF_000430445.1	MATVGDGLDESVVGAVEGDPQAVERVLAAIRPLVVRYCRARVGRQERSFASADDVAQEVCLAVLTALPSYRDQGRPFLAFVYGIAQHKVADAHRAASRNRSEPVAEVPDEVERAVGPEQRALQGELNERMTQLLQVLPEKQREIVVLRVVVGLSAEETAEAVGSTPGAVRVAQHRALARLRKALAAEEVV
ECFp128171	ECF40	ECF40s4	Nocardia crassostreae	WP_067541082.1	GCF_001613405.1	MDKLIGPAAGGDREAVSEILKIVYPLVRRYCAARMGGSAHLHVTADDVAQEICLATVQAIPRYRDQGKSFLAFVYGISANKVADAFRRAQLHPAYPVAEFPDTPETEAGPEERALASETRRATRELMKVLAPTHREVLVMRIVLGWTAAQTAEAIGTSPGVVRVMQHRALNKLRAELRAAS
ECFp128235	ECF40	ECF40s1	Nocardia crassostreae	WP_067543959.1	GCF_001613405.1	MNNTGEELDPAVVAAAAQGDRSALSQVLESIRPLVVRYCRARIGSAERGQLSADDVAQEVCLAVMTALPRYQDQGRPFMAFVYGIASHKVADAHRNAARNKADAMAEVPDVISTDQGPEQRALESETSRQMNSLLATLPEKHREILILRLVMGLSAEETAVAVGSTAGAIRVAQHRALAKLKSQVARAGEMYG
ECFp128128	ECF40	ECF40s4	Nocardia salmonicida NBRC 13393, Nocardia soli NBRC 100376, Nocardia cummidelens NBRC 100378, Nocardia sp. Root136	WP_062988019.1, WP_062988019.1, WP_062988019.1, WP_062988019.1	GCF_001613085.1, GCF_001613285.1, GCF_001612865.1, GCF_001427185.1	MSESKRIGAELDALIGPAARGDREAVAEILRLVHPLVRRYCSARMGSTGHLTVTADDVTQEVLIATVTAIPRYRDQGKSFLAFVYGIAANKVSDAFRRGKHTAYPTAELPDTASASAGPEDWVLAFERRAATHELMKVLAPNHREVLHMRIVLGWSAAQTAEAIGTSPGVVRVMQHRALNKLRAELKVA
ECFp127558	ECF40	ECF40s4	Nocardia uniformis NBRC 13702	WP_067524493.1	GCF_001613345.1	MAGRGAKNSAATSESRRAAAELDRLIDPAANGDKNAISDILKIVYPLVRRYCAARLHGAGHLHVTTDDVAQEICMATVQAIPRYRDQGKSFLAFVYGISANKVADAYRRAQIHPAYPVAEFPDQPMTEAGPEERALQSEIRDATRNLLMKVLAPTHREVLVMRIVLGWTAAQTAEAIGTSPGVVRVMQHRALNKLRAELRVAS
ECFp128130	ECF40	ECF40s1	Nocardia uniformis NBRC 13702	WP_067527234.1	GCF_001613345.1	MKNTGEELDSAVVAAAAQGDRSSLAHVLESIRPLVVKYCRARIGAAERGQLSADDVAQEVCLAVMTALPRYQDQGRPFMAFVYGIASHKVADAHRNAARNKADAMAEVPDVISTDHGPEQRALESETSRQMNKLLATLPEKHREILILRLVMGLSAEETAVAVGSTAGAIRVAQHRALAKLKTQVARAGEMYG
ECFp127280	ECF40	ECF40s1	Mycobacterium mageritense DSM 44476 = CIP 104973	WP_036428905.1	GCF_000612825.1	MTSSGDRLDIVVAEAVNGDRNALQEVLEIIRPIVVRYVRARIGATERSGLSADDVAQEVCLAAITALPRYKDQGRPFLAFVYGIAAHKVADAHRAAARNRADPTDVVPERFSLDAGPEQSALDSESSARMAQLLSVLPEKQREILILRVVVGMSAEETAEAVGSTAGAVRVAQHRALARLKTEIMATGRDHA
ECFp127480	ECF40	ECF40s1	Rhodococcus corynebacterioides, Rhodococcus corynebacterioides NBRC 14404	WP_068150882.1, WP_068150882.1	GCF_001646675.1, GCF_001894765.1	MTVIDERLDAAVAAAARGDRNALAIVLETVRPLVVRYCRARVGAGDRGQMSADDVAQEVCIAVMTALPRYEDQGRPFMAFVYGIASHKVADAHRSTSRNKSEPMADVPDVMSTEEGPEQRALDSEAGRRMTELLSTLPDKHREILVLRLVVGLSAEETAAAVGSTAGAVRVAQHRALAKLKTAVVGAGDRYGP
ECFp127844	ECF40	ECF40s1	Pseudonocardia asaccharolytica DSM 44247 = NBRC 16224	WP_028929221.1	GCF_000423625.1	MSESTDVLDELVAPAMTGDRRAVERVLAIIRPLVVRYCRARLGRLDRSSVSADDVAQEVCLAVLTALPGYRVQGRPFLAFVYGIASHKVIDAHRAATRNRSEPVADIPDSAESSDGPEQRALRVELSGQMARLLGQLPDKQREILVLRVVVGLSAEETATAVGSTPGAVRVAQHRALARLRKSMPEEEVV
ECFp155081	ECF40	ECF40s1	Mycobacterium mucogenicum	WP_053855661.1	GCF_001291445.1	MTFSGDGLDAVVADAVAGNRDALRKVLETIRPIVVRYCRARFGVGERQGVSADDVAQEVCLAVITALPRYKDQGRPFLAFVYGIAAHKVADAHRAAGRNRAEATDNLPDRPSTELGPEQLAIDADSAARMNRLLAVLPEKQREILILRVVVGMSAEETADAVGSTAGAVRVAQHRALARLKTEIGSTERGHA
ECFp127585	ECF40	ECF40s1	Mycobacterium mucogenicum, Mycobacterium mucogenicum	WP_061001646.1, WP_061001646.1	GCF_001556905.1, GCF_001557045.1	MTFSGDGLDAVVADAVAGNRDALRTVLETIRPIVVRYCRARFGVGERQGVSADDVAQEVCLAVITALPRYKDQGRPFLAFVYGIAAHKVADAHRAAGRNRAEATDDLPDRPSTELGPEQLAIDADSAARMNRLLSVLPEKQREILILRVVVGMSAEETAEAVGSTAGAVRVAQHRALARLKTEIGSTERGHA
ECFp127355	ECF40	ECF40s1	Microbispora rosea subsp. nonnitritogenes, Microbispora rosea	WP_051761817.1, WP_051761817.1	GCF_000718475.1, GCF_900156315.1	MTEGCVADAATGVRLATRSDEPDLRELTSLAVQGDRTAIESLLGHLRPMVVRYCRARLGRVSGQYHIADDVAQEVCIAVLSALPRYRDMGRPFASFVFGIASHKVADALRSSVRSAVPTQDLPDGPDEGPGPEETVVRYIEAQHARDLLARLPDTQRELLILRVVSGLSAEETGNVLGMSPGAVRVAQHRALARLRQLAELESIA
ECFp128218	ECF40	ECF40s1	Spirillospora albida	WP_051713219.1	GCF_000718255.1	MTARAVPSGGSAPPRATGRVRALRAARDGEGDLKELTTLAVQGDPGAIEVLIAEVRPMVVRYCRARLGRVSGQYHIADDVAQEVCIAVLSALPRYRDMGRPFASFVFGIAAHKIADALRSAVRAAVPTEDLPDGPDDRPGPEETVVRTIEAQRARDLLTRLPEHQRELVLLRVVAGLSAEETGSVLGMTAGAVRVAQHRALARLRAMAREEPIA
ECFp128243	ECF40	ECF40s2	Streptomyces celluloflavus	WP_052859688.1	GCF_000720995.1	MRDDGNQEIGDLVARAVEGDRRATHDLLAHVHPLALRYCRTRLSRLPGDARHFVEDLAQEVCVAVLCALPRYRDTGKPFEAFVFAIAGHKVADLQRAAMRGPGSTAVPSDEMPEQPDDSLGPEERALLSSDAEWAKKLLANLPENQRELVLLRVAVGLTAEETGQMLGMSPGAVRVAQHRALSRLRALAEQ
ECFp128114	ECF40	ECF40s1	Saccharopolyspora spinosa NRRL 18395	WP_010316099.1	GCF_000194155.1	MTNVGDGLDALVGAAVDGDRQSIERLLAEIRPLVVRYCRARVGRNERSFASADDVAQEVCLAVLTALPTYRDQGRPFLAFVYGIAAHKVADAHRALARNRSEPVADVPDTPESEAGPEQRAMQGELSGRMAQLLRVLPAKQREILLLRVVVGLSAEETAEAVGSTPGAVRVAQHRALARLRKTLSAEEVV
ECFp127300	ECF40	ECF40s9	Nocardiopsis synnemataformans DSM 44143	WP_026114635.1	GCF_000340945.1	MNHLGSLAVRGDDGAMDSLLREVRPMVVRYCRARLARVSGLAHYSDDVAQEVCIALLSAIPRYQDRGRPFAAFVFGIAAHKVADTLRGAGRAETVSTDSVPERADEGPGPEEAAVRVIEAQRARELLDELPEQQRKLLVMRVIAGLTADETGHVLGMSAGAVRVAQHRAIARLRQVAVANRLVP
ECFp127490	ECF40	ECF40s3	Corynebacterium durum F0235	WP_040359516.1	GCF_000318135.1	MNESERELADLVPRAAGGDRAAMQRIMVIIHPIVLRYARARIGGGRHPTAEDVAQEICLAVAMSVGNYVDRGRPFLAFVYGIASNKVADAHRALSREMSNPTEDVPETALEHDTPEEYALVSDGSNRVRLLLDSLSEKAREVIILRVFVGLSAEETAEIVGSTPGAVRVAQHRALASLRKNLDGQER
ECFp127977	ECF40	ECF40s1	Actinoalloteichus cyanogriseus DSM 43889, Actinoalloteichus cyanogriseus, Actinoalloteichus cyanogriseus	WP_026419471.1, WP_026419471.1, WP_026419471.1	GCF_000429185.1, GCF_000716095.1, GCF_000718005.1	MTNLGDGLEAVVGDAVRGDRQAIDRLLATIRPLVVRYCRARVGRQERSFASADDVAQEVCLAVLTALPNYRDQGRPFLAFVYGIAAHKVADAHRSAARNKSEPVSEVPDAPEREAGPEQRAMQDELSERMGQLLRVLPAKQREILLLRVVVGLSAEETAEAVDSTPGAVRVAQHRALARLRKTLATEEVV
ECFp127431	ECF40	ECF40s2	Streptomyces yerevanensis	WP_033323245.1	GCF_000716805.1	MRDDEAATAQGAIGSLVHRAVDGDEQATHDLLAHVHPLALRYCRTRLSRLPGDARHFVEDLAQEVCVAVLLALPRYKDTGRPFEAFVFAIAAHKVADLQRAAMRHPGSTAVPSDEMPERPDDSLGPEERALLSSDAEWAKKLLANLPENQRELLLLRIAVGLTAEETGQMLGMSPGAVRVAQHRALSRLRALAEQ
ECFp127309	ECF40	ECF40s2	Streptomyces roseoverticillatus	WP_030368344.1	GCF_000719265.1	MREDDTKGPPAAAAPGEIGALVARAVEGDRRATHDLLALVHPLALRYCRTRLSRLPGDARHFVDDLAQEVCLAVLCALPRYRDTGRPFEAFVVAIAAHKVADLQRAAMRHPGSTAVPSDEMPEQPDDSLGPEERALLSSDAEWAKKLLASLPENQRELVLLRVAIGMTAEETGQMLGMSPGAVRVAQHRALSRLRALAEQ
ECFp127943	ECF40	ECF40s2	Streptomyces atroolivaceus	WP_033297643.1	GCF_000717025.1	MREDGTTVIGALVHRAVDGDAQATHDLLAHVHPLALRYCRTRLNRLPGDARHFVEDLAQEVCVAVLMALPRYKDTGRPFEAFVFAIAGHKVADLQRAAMRHPGSTAVPSDEMPERPDDSLGPEERALLSSDAAWAKKLLANLPENQRELLVLRVAVGLTAEETGQMLGMSPGAVRVAQHRALSRLRALAGQ
ECFp128181	ECF40	ECF40s2	Streptomyces catenulae	WP_030287467.1	GCF_000718015.1	MRDDGKQEIGDLVARAVEGDERATHDLLAHVHPLALRYCRTRLSRLPGDARHFVEDLAQEVCVAVLCALPRYRDTGKPFEAFVFAIAGHKVADLQRAAMRGPGSTAVPSDEMPEQPDNSLGPEERALLSSDAAWAKKLLANLPENQRELVLLRVAVGLTAEETGQMLGMSPGAVRVAQHRALSRLRALAEQ
ECFp127518	ECF40	ECF40s2	Streptomyces griseoplanus	WP_055586204.1	GCF_001418575.1	MPEPTVVGDLVGRAVQGDGRATDALLAHVHPLVLRYCRARLTRLPGGARHHVDDVAQDVCLAVLCALPRYRDEGRPFEAFVYGIAAHKIADLQRAAMRGPASTAVPADVLPETADESLGPEERALLSSDAAWARELLACLPPRQRELVLLRVAAGLTAEETGEVLGMSAGAVRVAQHRALSRLRALAEEAEGATGLSA
ECFp128056	ECF40	ECF40s2	Streptomyces achromogenes subsp. achromogenes	WP_030601058.1	GCF_000720835.1	MRDDEAGTAPGAIGALVHRAVDGDEQATHDLLARVHPLALRYCRTRLSRLPGDARHFVEDLAQEVCVAVLLALPRYRDTGRPFEAFVFAIASHKVADLQRAAMRHPGSTAVPSDEMPERPDDSLGPEERALLSSDAEWAKKLLANLPENQRELLLLRIAVGLTAEETGQMLGMSPGAVRVAQHRALSRLRALAEQ
ECFp127529	ECF40	ECF40s2	Streptomyces alboflavus, Streptomyces ruber, Streptomyces ruber	WP_030361423.1, WP_030361423.1, WP_030361423.1	GCF_000716675.1, GCF_000719015.1, GCF_000725575.1	MRDDKTTVIGALVLRAVEGDEQATHDLLAHVHPLALRYCRTRLSRLPGDARHFVEDLAQEVCVAVLLALPRYRDTGRPFEAFVFAIAAHKVADLQRAAMRHPGSTAVPSDEMPERPDDSLGPEERALLSSDAEWAKKLLANLPDNQRELLLLRVAVGLTAEETGQMLGMSPGAVRVAQHRALSRLRALAEQ
ECFp127536	ECF40	ECF40s2	Streptomyces aureocirculatus, Streptomyces aureocirculatus	WP_030562196.1, WP_030562196.1	GCF_000720475.1, GCF_000725745.1	MRDDKTTVIGALVLRAVEGDEQATHDLLAHVHPLALRYCRTRLSRLPGDARHFVEDLAQEVCVAVLLALPRYRDTGRPFEAFVFAIAAHKVADLQRAAMRHPGSTAVPSDEMPERPDDSLGPEERALLSSDAEWAKKLLANLPENQRELLLLRVAVGLTAEETGQMLGMSPGAVRVAQHRALSRLRALAGQ
ECFp128166	ECF40	ECF40s2	Streptomyces flocculus	WP_055500495.1	GCF_001418505.1	MGGADTVGGADATQVATVSQLVQRAVEGDRQATHDLLAHVHPLALRYCRTRLTRLPGDARHFVDDLAQEVCIAVLCALPRYRDTGKPFEAFVVAIAQHKVADLQRAAMRGPGSTAVPSDEMPERPDDSLGPEERALLSSDAEWAKKLLANLPEHQRELVLLRVAVGLTAEETGQMLGMSPGAVRVAQHRALSRLRALAEQ
ECFp127687	ECF40	ECF40s2	Streptomyces lavenduligriseus	WP_030794382.1	GCF_000718625.1	MRDDEAGTAPGAIGALVHRAVDGDAQATHDLLARVHPLALRYCRTRLSRLPGDARHFVEDLAQEVCVAVLLALPRYRDTGRPFEAFVFAIASHKVADLQRAAMRHPGSTAVPSDEMPERPDDSLGPEERALLSSDAEWAKKLLANLPENQRELLLLRIAVGLTAEETGQMLGMSPGAVRVAQHRALSRLRALAEQ
ECFp127375	ECF40	ECF40s2	Streptomyces prunicolor NBRC 13075	WP_019055585.1	GCF_000367365.1	MRDDEAASAPGAIGGLVLRAVDGDEQATHDLLAHVHPLALRYCRTRLSRLPGDARHFVEDLAQEVCVAVLLALPRYKDTGRPFEAFVFAIAAHKVADLQRAAMRHPGSTAVPSDEMPERPDDSLGPEERALLSSDAEWAKKLLANLPENQRELLLLRIAVGLTAEETGQMLGMSPGAVRVAQHRALSRLRALAEQ
ECFp127750	ECF40	ECF40s2	Streptomyces puniceus, Streptomyces puniceus	WP_030192712.1, WP_030192712.1	GCF_000718695.1, GCF_000719195.1	MRDDETMVIGALVHRAVDGDAQATHDLLAHVHPLALRYCRSRLNRLPGDARHFVEDLAQEVCVAVLMALPRYKDTGRPFEAFVFAIAGHKVADLQRAAMRHPGSTAVPSDEMPERPDDSLGPEERALLSSDAAWAKKLLANLPESQRELLVLRVAVGLTAEETGRMLGMSPGAVRVAQHRALSRLRALAEQ
ECFp127863	ECF40	ECF40s1	Lechevalieria aerocolonigenes, Lechevalieria aerocolonigenes	WP_030471818.1, WP_030471818.1	GCF_000719205.1, GCF_000974445.1	MESTALSAELVNLAVHGERRAIDQLLRYLRPLVVKYCRARVGRSATTADDVAQDVCLAVLTALPNYREQGRPFLAFVYGIAAHKVADAHRAMARNRAEPTADVPDQAVRGGGPEEFVLQDELNGTMGELLRLLPDKQREILMLRVVVGLSAEETAEAVGSTPGAVRVAQHRALGRLRKEIAALSVPIG
ECFp127572	ECF40	ECF40s1	Lechevalieria aerocolonigenes, Lechevalieria aerocolonigenes	WP_030473888.1, WP_030473888.1	GCF_000719205.1, GCF_000974445.1	MKSRSRDDVNAEVAAAANGDRRAIERLLASIQPLVVRYCRARVGRRERSFVSADDVAQEVCIAVLTALPRHRDEGRPFLALVYGIAAHKVADAHRAVARNRCEPVSEAPETLVTEEGPEQRALQGEAHERMARLLMVLSERHREIVVLRVVVGLSAEETAKTVGSTPGAVRVVQHRALARLRRTLTEG
ECFp128004	ECF40	ECF40s1	Lechevalieria aerocolonigenes, Lechevalieria aerocolonigenes	WP_051784401.1, WP_051784401.1	GCF_000719205.1, GCF_000974445.1	MESSDLLASLVTEAVAGDRRAVERLLATVRPLVSRYCRARVGRHERAYASADDVAQEVCLAVLTALPTYREQGRPFLAFVYGIAAHKVADAHRVSARNRSEPVAEVPDGPSLTIDPEENALLGSLSVRLGQMLRGLPDKQREILLLRVVVGLSAEETAEAIGSTPGAVRVAQHRALAKLRTSVGVEELI
ECFp127641	ECF40	ECF40s1	Lechevalieria aerocolonigenes, Lechevalieria aerocolonigenes	WP_051784412.1, WP_051784412.1	GCF_000719205.1, GCF_000974445.1	MAGDRVAVERLLGTIRPLVVRYCRARVGSFASADDVAQDVCLAVLTSLPSYRDQGRPFLAFVYGIAAHKVADSFRSFSRNRAEAVPELPESMDTAAGPEQMAMQGELSDQMATLLRVLPEKQREIVVLRVVVGLSAEETAEAVGSTPGAVRVAQHRALARLRKEISGASG
ECFp127787	ECF40	ECF40s1	Lechevalieria aerocolonigenes	WP_045314752.1	GCF_000955955.1	MESSDLLASLVNEAVAGDRRAVERLLASVRPLVSRYCRARVGRNERAYASADDVAQEVCLAVLTALPTYRDQGRPFLAFVYGIAAHKVADAHRVSARNRSEPVAEVPDGPSLTVDPEQNALLGSLSKRLGQLLESLPDKQREILLLRVVVGLTAEETAEAVGSTPGAVRVAQHRALAKLRSSVGVEELI
ECFp127341	ECF40	ECF40s2	Streptomyces iakyrus	WP_033311556.1	GCF_000717055.1	MRDDEAAHAQGAIGALVHRAVDGDEQATHDLLAHVHPLALRYCRTRLSRLPGDARHFVEDLAQEVCVAVLLALPRYRDTGRPFEAFVFAIAAHKVADLQRAAMRHPGSTAVPSDEMPERPDDSLGPEERALLSSDAEWAKKLLANLPENQRELLLLRIAVGLTAEETGQMLGMSPGAVRVAQHRALSRLRALAEQ
ECFp127335	ECF40	ECF40s2	Streptomyces katrae, Streptomyces sp. WM4235	WP_051832736.1, WP_051832736.1	GCF_000717655.1, GCF_001279725.1	MDGDEQATHDLLAFVHPLAIRYCRTRLSRLPGDARHFVEDLAQEVCVAVLMALPRYRDTGRPFEAFVFAIAAHKVADLQRAAMRHPGSTAVPSDEMPERPDDSLGPEERALLSSDAAWAKKLLANLPENQRELLVLRVAVGLTAEETGQMLGMSPGAVRVAQHRALSRLRALAEQ
ECFp127385	ECF40	ECF40s2	Streptomyces mirabilis	WP_037749268.1	GCF_000746395.1	MRDDEAAYAHGAIGALVLRAVDGDEQATHDLLARVHPLALRYCRTRLSRLPGDARHFVEDLAQEVCVAVLLALPRYKDTGRPFEAFVFAIAAHKVADLQRAAMRHPGSTAVPSDEMPERPDDSLGPEERALLSSDAEWAKKLLANLPENQRELLLLRIAVGLTAEETGQMLGMSPGAVRVAQHRALSRLRALAEQ
ECFp127402	ECF40	ECF40s2	Streptomyces novaecaesareae, Streptomyces pyridomyceticus, Streptomyces pyridomyceticus	WP_030055869.1, WP_030055869.1, WP_030055869.1	GCF_000716875.1, GCF_000716015.1, GCF_000717725.1	MLGTGGSPLVGELVAAAVRGEGPAIDALLAYVHPLALRYCRAKLARLPGGARHHVDDVAQEVCVAVLCALPRYKDQGRPFEAFVYGIAAHKIADLQRAAMRGPGSTVVPQDDLPEVPDEALGPEEQALLSSDAAWAKELLSNLPARQRELVLLRVAAGLSAEETGEVLGMSPGAVRVAQHRALSRLRALAEESS
ECFp127345	ECF40	ECF40s2	Streptomyces pactum	WP_055418308.1	GCF_001414545.1	MRDDDAAPDQGTVGGLVHRAVDGDEQATHDLLAHVHPLALRYCRTRLSRLPGDARHFVEDLAQEVCVAVLLALPRYKDTGRPFEAFVFAIAAHKVADLQRAAMRHPGSTAVPSDEMPERPDDSLGPEERALLNSDAAWAKKLLANLPENQRELLLLRIAVGLTAEETGQMLGMSPGAVRVAQHRALSRLRALAEQ
ECFp127554	ECF40	ECF40s2	Streptomyces peruviensis	WP_030046446.1	GCF_000716165.1	MRDDEAAHAQGVIGALVHRAVDGDEQATHDLLAHVHPLALRYCRTRLSRLPGDARHFVEDLAQEVCVAVLLALPRYKDTGRPFEAFVFAIAAHKVADLQRAAMRHPGSTAVPSDEMPERPDDSLGPEERALLSSDAEWAKKLLANLPENQRELLLLRIAVGLTAEETGQMLGMSPGAVRVAQHRALSRLRALAEQ
ECFp128050	ECF40	ECF40s1	Actinomadura hibisca NBRC 15177	WP_067486853.1	GCF_001552635.1	MLREDAGGRPGDMKELTELAVQGDPGAIEVLIGQVRPMVVRYCRARLGRVSGQYHIADDVAQEVCIAVLSALPRYRDMGRPFASFVFGIAAHKIADALRSAVRAAVPTEDLPDGPDDRPGPEETVVRYIEAQRARDLLTRLPDHQRELVLLRVVAGLSAEETGNVLGMSAGAVRVAQHRALARLRAMAREESIA
ECFp127494	ECF40	ECF40s2	Streptomyces seoulensis	WP_031180828.1	GCF_000725795.1	MREDEAGTAPGPIGPLVHRAVDGDEQATHDLLAHVHPLALRYCRTRLSRLPGDARHFVEDLAQEVCVAVLLALPRYRDTGRPFEAFVFAIASHKVADLQRAAMRHPGSTAVPSDEMPERPDDSLGPEERALLSSDAAWAKKLLANLPENQRELLLLRIAVGLTAEETGQMLGMSPGAVRVAQHRALSRLRALAEQ
ECFp127973	ECF40	ECF40s1	Mycobacterium tusciae JS617	WP_027331760.1	GCF_000243415.2	MTISGERLDDVVAEAVAGNRDALRRVLETIRPIVVRYCRARVGSTERSGLSADDVAQEVCLAAITALPRYKDQGRPFLAFVYGIAAHKVADAHRAAGRNRSDPTDVVPERLSVDAGPEQMALDSEASARMKQLLTVLPEKQREILILRVVVGMSAEETAEAVGSTAGAVRVAQHRALARLKDEIMSKGHDHA
ECFp127568	ECF40	ECF40s1	Amycolatopsis alba DSM 44262	WP_039796128.1	GCF_000384215.1	MAAAGRGDRQALDHLLAAIRPLVIRYCRARVGRQERTHASADDVAQEVCVAILRALPTYRERGRPFLAFVYGIAQHKVADARRAAARDRSEPVAEVPDGVSDSAGPEKHALHNELSDRMGELLRILPDRQREIVVLRIVVGLSAEETAGVVGSTAGAVRVAQHRALSRLRKILIEE
ECFp128063	ECF40	ECF40s2	Streptomyces somaliensis DSM 40738	WP_010471847.1	GCF_000258595.1	MRDDQTPATPTPPAGRGAIGALVHRAVEGDEQATHDLLARVHPLALRYCRTRLSRLPGDARHFVEDLAQEVCVAVLMALPRYRDTGRPFEAFVFAIAGHKVADLQRAAMRHPGSTAVPSDEMPERPDDSLGPEERALLSDDAEWARRLLANLPENQRELLVLRVAVGLTAEETGQVLGMSPGAVRVAQHRALSRLRALAGQ
ECFp127640	ECF40	ECF40s8	Cryptosporangium arvum DSM 44712	WP_051571416.1	GCF_000585375.1	MTGTTITGTGNTGGEVGRELDVLASLAARSDPAATSELLRQVQPMVVRYCRARLGRAGGGTYTTADDVAQEVCLAVLHALPRYRDQGRPFTAFLFRIAANKVTDAHRVAARELGVPVQTVPETAATDAGPEGYAIEADASRRMRDLLDTLPPQHRDVLLLRIAVGLSAEETGQALGMSAGSVRVTQHRALNRLRRTVDPVVRETA
ECFp127891	ECF40	ECF40s4	Nocardia cerradoensis NBRC 101014	WP_039779393.1	GCF_000308535.1	MDRLIGPAAAGDQRAVTEIIRIVHPLVRRYCAARVGSSNNPHVTADDIAQEICIATVTAIPRYRDQGKSFLAFVYGISANKVADAFRRAQQHPSYPVAEFPDSASTAPGPEELALNLERRHATRELMKILAPAHREVLVMRIVLGWTAAQTAEAIGTSPGVVRVMQHRALTKLRAQLIPDNA
ECFp127347	ECF40	ECF40s2	Streptomyces yeochonensis CN732	WP_051951318.1	GCF_000745345.1	MRDDEPPAFGALVRRAVEGDQRAVHELLAAVHPLAERYCRTRLSRLPGDARHFVDDLAQEVCLAVLCALPRYRDLGRPFEAFVVSIAAHKVADLQRAAMRSPGSTVVPSDEMPEKPDDSLGPEERALLNSDAAWARTLLARLPDHLRELVLLRVAVGLSAEETGRVLGMSPGAVRVAQHRALSRLRAIAEESMGGVVARDAPGLSA
ECFp155136	ECF40	ECF40s1	Gordonia amicalis CCMA-559	WP_024500324.1	GCF_000472025.1	MKLSGGELDDAVRAAGQGDRAALTSVLESVQEPILRYCRGRIGVGERHLFSADDIAQEALMAVMTALPRYRDQGKPFMAFVYGITSHKVADAMRVAARVKSDPVEDVPEVGHVTGGPEQSALDADGSRRMRALLDILPEKQREVLVLRLVVGMSAEETAQMIGSTAGAVRVAQHRALAKLKDELTRTGGHDERGV
ECFp127629	ECF40	ECF40s1	Nocardia beijingensis NBRC 16342, Nocardia araoensis NBRC 100135, Nocardia niwae NBRC 108934 = DSM 45340	WP_039795737.1, WP_039795737.1, WP_039795737.1	GCF_001612785.1, GCF_000308435.1, GCF_001613465.1	MTHTGEELDLAVAAAAQGDRSALAQVLEMIRPLVVRYCRARIGAAERGQLSADDVAQEVCLAVMTALPRYQDQGRPFMAFVYGIASHKVADAHRNAARNKAEAMAEVPDVISTDQGPEQRALESETSRQMNRLLATLPEKHREILILRLVMGLSAEETAVAVGSTAGAVRVAQHRALAKLKSQVARAGEMYG
ECFp128006	ECF40	ECF40s4	Nocardia beijingensis NBRC 16342	WP_067809024.1	GCF_001612785.1	MSAELDKLIGPAAEGDRQAVAEIIRIVHPLVRRYCGARLGNTAHLQVTADDVVQEVLLATVNAVPRYRDQGKSFLAFVYGIAANKVADAFRRSQQHPAYPVADVPDYASSAAGPEEWALASERRDATRELMQVLAPAHREVLVMRIMLGWSAAQTAEAIGTSPGVVRVMQHRALNKLRAQLKVAA
ECFp127386	ECF40	ECF40s1	Nocardia vinacea NBRC 16497, Nocardia pseudovaccinii NBRC 100343, Nocardia anaemiae NBRC 100462	WP_040686727.1, WP_040686727.1, WP_040686727.1	GCF_000308835.1, GCF_001613225.1, GCF_001612725.1	MTNTGEELDLAVAAAAQGDRSALAQVLELVRPLVVRYCRARIGAAERGQLSADDVAQEVCLAVMTALPRYQDQGRPFMAFVYGIASHKVADAHRNAARNKAEAMAEVPDVISTDQGPEQRALESETSRQMNSLLATLPEKHREILILRLVMGLSAEETAVAVGSTAGAIRVAQHRALAKLKSQVARAGEMYG
ECFp127404	ECF40	ECF40s4	Nocardia vinacea NBRC 16497	WP_040692552.1	GCF_000308835.1	MSESRRVSAELDKLIGPAAAGDRAAVTEIIRLVHPLVRRYCGARLGNTAHLHVTADDVVQEILLATVNAIPRYRDQGKSFLAFVYGIAANKVADAFRRSQLHPMYPVDQVPDTASTAAGPEEWAIASERREATRELMKILAPAHREVLVMRIVLGWTAAQTAEAIGTSPGVVRVMQHRALNKLRAQLAAAS
ECFp127360	ECF40	ECF40s1	Mycobacterium septicum DSM 44393	WP_044516367.1	GCF_000455325.1	MTSSGDRLDIVVAEAVAGDRNALSEVLEIIRPIVVRYVRARVGATERSGLSADDVAQEVCLAAITALPRYKDQGRPFLAFVYGIAAHKVADAHRAAARNRAEPTDVVPERFSLDAGPEQSALDTESSARMARLLSVLPEKQREILILRVVVGMSAEETAEAVGSTAGAVRVAQHRALARLKNEIMATGRDHA
ECFp128104	ECF40	ECF40s1	Pseudonocardia spinosispora DSM 44797	WP_028937578.1	GCF_000429025.1	MTESRDHEFDAYLAAAMQGDRASIDYVLRTIRPLVVRYCRARLGRTERTFASADDVAQEVCMAVLTALPSYRDQGRPFLAFVYGIAAHKVIDAHRAAGRNKSDPVSDVPDSAEVSDGPEQRAMQFETAGEMGRLLEVLPEKQREILVLRVVNGLSAEETAEAVGSTPGAVRVAQHRALARLRKAMSDGRMTEGR
ECFp127599	ECF40	ECF40s1	Actinokineospora inagensis DSM 44258	WP_026422451.1	GCF_000482865.1	MTTLGDGLDASVTAAVEGDPRAVETVLASVRPLVVRYCRARVGRQERSFASADDVAQEVCLAVLTALPGYRDQGRPFLAFVYGIAAHKVADAHRAAARNRSEPVADVPDEPVTEAGPEQRAMQGELSRRMSELLSVLPDKQREIVVLRVVVGLSAEETAEAVGSTPGAVRVAQHRALARLRKTLSAEEVA
ECFp127880	ECF40	ECF40s8	Actinokineospora inagensis DSM 44258	WP_051386241.1	GCF_000482865.1	MPQQQVRAGVQTPVRADRDNLDEVVGAAIRGDAGATEQLLVFLRPLVLRYCRAKLGRLPRSFSSADDVAQEVCVAVFRALPTYQQLGRPFLSFVYGIAAHKIADVHRANSRDKSEPIADTPETMSLEEGPEQIILRHELVERTGALLRTLTPRQREILVMRVVMGMSAQETADVVGTTAEAIRVAQHRALNRLRKTLARQN
ECFp127924	ECF40	ECF40s1	Saccharothrix espanaensis DSM 44229	WP_041314560.1	GCF_000328705.1	MSPEVVTQAVGGVRDAVERLLKAVRPVVLRYCRARLGGSLISPDDVAQEVCMAVLQALPRYRDQGRPFLAFVYGIAAHKVADAHRYGARNRIDPVADVPDGPVTEAGPELILLRGELSEEMSRLLDVLPPKQREILLLRVVVGLSAEETAEAVESTPGAVRVAQHRALTRLRKVITEHLVTH
ECFp127696	ECF40	ECF40s1	Saccharothrix syringae	WP_033428627.1	GCF_000716755.1	MTNLGDGLDAEVGAAVDGDRHAIERLLASIRPLVVRYCRARVGRQERSFASADDVAQEVCLAVLTALPSYRDQGRPFLAFVYGIAAHKVADAHRSAARNRSEPVPEVPDAPETEAGPEQRAMQGELSDRMAALLKVLPEKQREILLLRVVVGLSAEETADAVGSTPGAVRVAQHRALARLRKALAAEEVV
ECFp128111	ECF40	ECF40s1	Saccharothrix syringae	WP_033432643.1	GCF_000716755.1	MTGPGADELEARVRAAVGGDRAAVAELLATVRPLVVRYCRARVGRQERSSSSADDVAQEVCLAVLTALPTYRDHGRPFLAFVYGIAAHKVADAHRADRRNRAEPVPEIPDAPDESADPERRVLHGELSRKLGELLRVLPDKQQEILLLRVVVGLSAEQTADAVAASPGAVRVAQHRALTRLRREVERSAWMAVT
ECFp128017	ECF40	ECF40s1	Saccharothrix syringae	WP_051766313.1	GCF_000716755.1	MRAEGGPDSLVEPAVRGDRRAVEALLALIRPLVVRYCRARVGRGERSRSSADDVAQEVCLAVLKALPAYRDQGRPFLAFVYGIAAHKVADVHRAAARDRADAVPELPDSAGTAPGPEQRALHGELSDRMGRLLGVLPERQREILVLRVVMGMSAEETADVVGSTPGAVRVAQHRALQRLRKALGE
ECFp128116	ECF40	ECF40s1	Saccharothrix syringae	WP_051767076.1	GCF_000716755.1	MSADQDALGAQLGGAVAGDRGAVERLLASIRPLVVRYCRARVGRQERSFASADDVAQEVCLAVLKALPSYRDQGRPFLAFVYGIAAHKVADAHRAAARDRAEPVPEVPDGPDAEAGPEQHVMQEELSQRMGRLLQVLPERQREILVLRVVVGLSAEETADAVGSTPGAVRVAQHRALTRLRKALGEG
ECFp127657	ECF40	ECF40s2	Streptacidiphilus neutrinimicus	WP_042365499.1	GCF_000787815.1	MRDDEASPGHGSGMPIGPLLEPAVGGDPDAIDALLSQVHPLVLRYCRARLIRLPGSARHHVDDVAQEVCLAVLCALPRYRDEGRPFEAFVFSIAAHKIADLQRAAMRGGPAQSVPLGEELPDTPDDALGPEERALLSSDAAWMRELLALLPERQRELVLLRVAAGLTAEETGEVLGMTPGAVRVAQHRALSRLRALAENGPEGLSA
ECFp127353	ECF40	ECF40s9	Nocardiopsis trehalosi NBRC 14201	WP_067966121.1	GCF_001552555.1	MTDPRVSGGALARRPGAPRRASDTELNDLTSLAVQGDHGAVDSLIREVRPMVVRYCRARLARVSGYVHYSDDVAQEVCIALLAALPRYEDMGRPFASFVFGIAAHKVADALRTSTRADVPTDAVPDRPDDGPGPEEAAVRSVEAERARALLDELPEQQRRLLLMRVIAGLSADETGHVLGMSAGAVRVAQHRALARLRQVAVANRLF
ECFp127919	ECF40	ECF40s1	Actinomadura oligospora ATCC 43269	WP_026415272.1	GCF_000518265.1	MRSVPGRVPRPAGPPDGDMRELTSLAVQGDPAAIEVLIAEVRPMVVRYCRARLGRVSGQYHIADDVAQEVCIAVLSALPRYRDMGRPFASFVFGIAAHKIADALRSAVRAAVPTEDLPDGPDEGPGPEETVVRYIEAQRARDLLTRLPDHQRELVLLRVVAGLSAEETGNVLGMSAGAVRVAQHRALARLRAMAREESIA
ECFp127710	ECF40	ECF40s1	Actinomadura rubrobrunea NBRC 15275	WP_067912352.1	GCF_001552235.1	MLRAVTRDGGGAEEADLKELTSLAVQGDPGAIEVLIGQVRPMVVRYCRARLGRISGQYHIADDVAQEVCIAVLSALPRYRDMGRPFASFVFGIAAHKIADALRSAVRAAVPTEDLPDGPDDRPGPEETVVRYIEAQRARDLLTRLPDHQRELVLLRVVAGLSAEETGNVLGMSAGAVRVAQHRALARLRAMAREESIA
ECFp156221	ECF40	ECF40s1	Mycobacterium caprae	WP_054938665.1	GCF_001369315.1	MVAEAVAGDRNALREVLETIRPIVVRYCRARVGTVERSGLSADDVAQEVCLATITALPRYRDRGRPFLAFLYGIAAHKVADAHRAAGRDRAYPAETLPERWSADAGPEQMAIEADSVTRMNELLEILPAKQREILILRVVVGLSAEETAAAVGSTTGAVRVAQHRALQRLKDEIVAAGDYA
ECFp127559	ECF40	ECF40s1	Nocardia abscessus NBRC 100374	WP_043687710.1	GCF_000308455.1	MTHTGEELDLAVAAAAQGDRSALAQVLEMVRPLVVRYCRARIGAAERGQLSADDVAQEVCLAVMTALPRYQDQGRPFMAFVYGIASHKVADAHRNAARNKAEAMAEVPDVISTDQGPEQRALESETSRQMNRLLATLPEKHREILILRLVMGLSAEETAVAVGSTAGAIRVAQHRALAKLKSQVARAGEMYG
ECFp127623	ECF40	ECF40s4	Nocardia abscessus NBRC 100374	WP_051169067.1	GCF_000308455.1	MRKNHNPVLSESRRVSAELDKLIGPAAAGDRRAVTEIIRIVHPLVRRYCGARLGNTAHLQVTADDVVQEILLATVNAIPRYRDQGKSFLAFVYGIAANKVADAFRRSQQHPAYPMADVPDYASSAAGPEEWALASERRAATKELMKVLAPAHREVLVMRIVLGWSAAQTAEAIGTSPGVVRVMQHRALNKLRAELKLAA
ECFp155083	ECF40	ECF40s9	Nocardiopsis xinjiangensis YIM 90004	WP_026127108.1	GCF_000341145.1	MNHLGTRAVQGEDGAMDSLLREVRPMVVRYCRARLARVSGLAHYSDDVAQEVCVALLSALPRYEDRGRPFASFVYGIAAHKVADTLRVAGRVETVPTDTLPERADDGPGPEEAAVRVIEAQKARELLDELPEQQRRLLVMRVIVGLTADETGHVLGMSAGAVRVAQHRAIARLRKVAVAQRLLP
ECFp127761	ECF40	ECF40s1	Saccharomonospora halophila 8, Saccharomonospora paurometabolica YIM 90007	WP_007026374.1, WP_007026374.1	GCF_000383775.1, GCF_000231035.2	MATVGDGLDESVVAAVEGDPQAVERVLAAIRPLVVRYCRARVGRQERSFASADDVAQEVCLAVLTALPSYRDQGRPFLAFVYGIAQHKVADAHRAASRNRSEPVAEVPDEVERAVGPEQRALQGELNERMTQLLQVLPEKQREIVVLRVVVGLSAEETAEAVGSTPGAVRVAQHRALARLRKALAAEEVV
ECFp127508	ECF40	ECF40s3	Corynebacterium capitovis DSM 44611	WP_040356761.1	GCF_000372085.1	MNPSELNAQLSRLVPRAVVGDKRALGQVMRLIHPPVLRYTRARIGGGKTPTAEDVAQEVCLAVASSISKYEDKGRPFMAFVYGIAFNKVADAHRFMARDRLNPTESVPDQESHEGTPEDHALVGDGGNRVRELLDLLSEKARNILVLRVFVGLSAEETAEVVGGTAGAVRVAQHRALTTLRKAIEEGDHL
ECFp128211	ECF40	ECF40s4	Nocardia veterana NBRC 100344	WP_040720261.1	GCF_000308855.1	MIGPAAAGDQRAVTEIIRIVHPLVRRYCAARVGSSNNPHVTADDIAQEICIATVTAIPRYRDQGKSFLAFVYGISANKVADAFRRAQQQPSYPVAEFPETPSIAPGPEELALNSERRQATRELMKILAPAHREVLVMRIVLGWTAAQTAEAIGTSPGVVRVMQHRALNKLRAQLAPEGV
ECFp128182	ECF40	ECF40s4	Nocardia cyriacigeorgica NBRC 100375	WP_051016613.1	GCF_000308555.1	MSESRRISAELNILIGPAAAGDSHAISDVLRLIHPLVYRYCRSRMGSTAHLQVTADDVVQEVMLATVHAIPRYREQGKSFLAFVYGIAANKVADAFRRAQTHPVYPTDEMPDTASPAAGPEERALVSERQRATRQLMQVLAPVHREVLVMRIILGWTAAETADAIGTSPGVVRVMQHRALNKLRAELQVAS
ECFp128180	ECF40	ECF40s9	Nocardiopsis halophila DSM 44494, Nocardiopsis baichengensis YIM 90130	WP_017537968.1, WP_017537968.1	GCF_000341245.1, GCF_000341205.1	MTDQRAAGAVLARRSAPRRPATDDAELGRLTTLAVQGDHGAVDSLLREIRPMVVRYCRARLSRVSGYAHYTDDVAQEVCIALLSALPRYEDMGRPFASFVFGIAAHKVADALRTSTRADVPTDTVPDRPDDGPSPEEAAVRRVEADRARALLEELPEQQRRLLVMRVIAGLSADETGHVLGMSAGAVRVAQHRALARLRHVAVANRLF
ECFp155051	ECF40	ECF40s9	Nocardiopsis kunsanensis DSM 44524	WP_026115461.1	GCF_000340965.1	MNHLGTRAVQGEDGAMDSLLREVRPMVVRYCRARLARVSGLAHYSDDVAQEVCVALLSALPRYEDRGRPFASFVYGIAAHKVADTLRVAGRTETVPTDTLPERADEGPGPEEAAVRVIEAQKARELLDELPEQQRRLLVMRVIVGLTADETGHVLGMSAGAVRVAQHRAIARLRKVAVAQRLLP
ECFp128041	ECF40	ECF40s1	Nocardia ignorata NBRC 108230, Nocardia coubleae NBRC 108252	WP_067490881.1, WP_067490881.1	GCF_001612905.1, GCF_001612805.1	MTHMGEELDLAVAAAAQGDRTALAQVLELVRPLVVRYCRARIGAAERGQLSADDVAQEVCLAVMTALPRYQDQGRPFMAFVYGIASHKVADAHRNAARNKAEAMAEVPDVISTDHGPEQRALDSETSRQMNTLLATLPEKHREILILRLVMGLSAEETAVAVGSTAGAIRVAQHRALAKLKSQVARAGEMYG
ECFp128208	ECF40	ECF40s4	Nocardia ignorata NBRC 108230, Nocardia coubleae NBRC 108252	WP_067493037.1, WP_067493037.1	GCF_001612905.1, GCF_001612805.1	MGAELDALIGPAARNDRDAIAEILRLVHPLVRRYCSARMGATGHLTVTADDVTQEVLIATVAAIPRYRDQGKSFLAFVYGIAANKVSDAFRRGKHTAYPMAEMPDTASAEAGPEDWALAFERRAATRELMQVLAPNHREVLMMRIVLGWSAAQTAEAIGTSPGVVRVMQHRALNKLRAQLAAA
ECFp127784	ECF40	ECF40s1	Mycobacterium brisbanense	WP_062830105.1	GCF_001570425.1	MTSSGDRLDAVVAEAVAGDRNALQEVLEIIRPIIVRYVRARVGTTERSGLSADDVAQEVCLAAITALPRYKDQGRPFLAFVYGIAAHKVADAHRAAARNRAEPTDVVPERYSLDAGPEQSALDNESSARMAKLLSVLPEKQREILILRVVVGMSAEETAEAVGSTPGAVRVAQHRALNRLKSEVMATGRDYA
ECFp127506	ECF40	ECF40s1	Mycobacterium houstonense	WP_066904005.1	GCF_900078665.1	MTSSGDRLDIVVAEAVAGDRNALREVLEIIRPIVVRYVRARVGATERSGLSADDVAQEVCLAAITALPRYKDQGRPFLAFVYGIAAHKVADAHRAAARNRAEPTDVVPERFSLDAGPEQSALDAESSERMARLLSVLPEKQREILILRVVVGMSAEETAEAVGSTAGAVRVAQHRALARLKTEIMATGRDHA
ECFp127327	ECF40	ECF40s2	Streptomyces griseofuscus	WP_037657637.1	GCF_000718315.1	MRDDEAGTAQGAIGALVLRAVDGDEQATHDLLAHVHPLALRYCRTRLSRLPGDARHFVEDLAQEVCVAVLLALPRYRDTGRPFEAFVFAIASHKVADLQRAAMRHPGSTAVPSDEMPERPDDSLGPEERALLSSDAEWAKKLLANLPENQRELLLLRIAVGLTAEETGQMLGMSPGAVRVAQHRALSRLRALAEQ
ECFp127668	ECF40	ECF40s3	Corynebacterium efficiens YS-314	WP_041628405.1	GCF_000011305.1	MVDSERELADLVPQATAGDRRALQRIMEIIHPVVLRYARARIGGGRQPTPEDVAQEICLAVATSIHNFVDQGRPFMAFVYGIASNKVADAHRAMARDKSTPTEEIPDTEPDANSPEEFALVADGSNRVRELLDLLSEKARDILILRVMVGLSAEETAEMVDSTPGAVRVAQHRALTTLRSALEQQENK
ECFp127902	ECF40	ECF40s3	Corynebacterium efficiens YS-314	WP_035109801.1	GCF_000160795.1	MVPQATAGDRRALQRIMEIIHPVVLRYARARIGGGRQPTPEDVAQEICLAVATSIHNFVDQGRPFMAFVYGIASNKVADAHRAMARDKSTPTEEIPDTEPDANSPEEFALVADGSNRVRELLDLLSEKARDILILRVMVGLSAEETAEMVDSTPGAVRVAQHRALTTLRSALEQQENK
ECFp127643	ECF40	ECF40s1	Actinokineospora enzanensis DSM 44649	WP_018682727.1	GCF_000374445.1	MTTLGDGLDTSVSAAVEGDPRAVERVLASVRPLVVRYCRARVGRQERSFASADDVAQEVCLAVLTALPGYRDQGRPFLAFVYGIAAHKVADAHRASARNRSEPVADVPDEPEKEAGPEQRAMQGELSRRMSELLSVLPDKQREIVVLRVVVGLSAEETAEAVGSTPGAVRVAQHRALARLRKTLSAEEVA
ECFp127944	ECF40	ECF40s8	Actinokineospora enzanensis DSM 44649	WP_018683459.1	GCF_000374445.1	MLCTVELDEELSALEASLASSIEIPEQPVPGPRTPTRADRDNLDTFVSAAIGGDTSATEQLLVFLRPLILRYCRAKLGRLPRSFSTADDVAQEVCVAVFRALPTYQQLGRPFLSFVYGIAAHKIADVHRANSRDKSDPIAETPDMMSQEDGPEQLTLRHELVEQTGALLRTLTPRQRDILIMRVVMGMSAQETADIVGTTAEAIRVAQHRALNRLRKTLARH
ECFp156299	ECF40	ECF40s2	Streptomyces yunnanensis, Streptomyces sp. 769, Streptomyces yunnanensis, Streptomyces sp. MspMP-M5, Streptomyces sp. 769	SHL00892.1, AJC57709.1, WP_073443234.1, WP_018538709.1, WP_018538709.1	GCA_900142595.1, GCA_000816025.1, GCF_900142595.1, GCF_000373585.1, GCF_000816025.1	MTAGAPAAHNASVHKCGPDAADRSASRHHGPMRDDGKQEIGALVARAVEGDRQATHDLLAHVHPLALRYCRTRLSRLPGDARHFVEDLAQEVCVAVLCALPRYRDTGKPFEAFVFAIAGHKVADLQRAAMRHPGSTAVPSDEMPEQPDDSLGPEERALLSSDAEWAKKLLANLPENQRELVLLRVAVGLTAEETGQMLGMSPGAVRVAQHRALSRLRALAEQ
ECFp128212	ECF40	ECF40s2	Streptomyces scabrisporus DSM 41855	WP_040876238.1	GCF_000372745.1	MRAVVVRAVQGDVQATDELLAYVRPLVLRYCRARLGRVSGAEHAADDAAQEVCLAVLSALPRYRDEGRPFEAFVFGIAAHKVVDVQRAAMRGAVPTCDLPEAVDDHPGPEDQVVRRSDAAHARALLGRLPDNLRELLVLRVAVGLSAEETGRAMGMSPGAVRVAQHRALTRLRALAGEEKTA
ECFp127398	ECF40	ECF40s1	Microtetraspora malaysiensis	WP_067130447.1	GCF_001528665.1	MTEGRVADAATGVRLATRSDESDLRELTSLAVQGDRTAIESLLRHLRPMVVRYCRARLGRVSGHYHIADDVAQEVCIAVLSALPRYRDMGRPFASFVFGIASHKVADALRSSVRSAVPTQDLPDGPDDGPGPEETVVRYIEAERARALLSRLPDNQRELLILRVVSGLSAEETGNVLGMSPGAVRVAQHRALTRLRQMADLESIA
ECFp127446	ECF40	ECF40s3	Corynebacterium mastitidis DSM 44356	WP_018118412.1	GCF_000375365.1	MSEAEQELQALVPAAVKGDRGALQRILEIIHPLVLRYVRARISNGRIPGAEDIAQDACLAVVSSIGRYTDRGRPFMAYVYGVVSNKVADARRTYVRDHSHPTDEVPDSASREANPEEEALLTDGSNRVRLLLDSLNERAREIITLRVLVGLSAEETADIVGTTPGAVRVAQHRALANLRKAMDTREEAER
ECFp156301	ECF40	ECF40s1	Rhodococcus tukisamuensis, Rhodococcus tukisamuensis NBRC 100609	SDE60854.1, WP_072843760.1	GCA_900101735.1, GCF_001894985.1	MTTTSEELDSAVAAAAQGDRVALARVLETVRPMVVRYCRSRVGVAERGQLSADDVAQEVCLAVMTALPRYRDQGRPFMAFVYGIAAHKVADAHRNAGRNKAESMAEVPDVVSTEEGPEKLALDSETGRQMKTLLATLSEKHREIIILRLVVGLSAEETAAAVGSTAGAVRVAQHRALTKLKTEVAKAGEMYG
ECFp127324	ECF40	ECF40s1	Gordonia namibiensis NBRC 108229	WP_040535584.1	GCF_000298235.1	MKLTGGELDDAVRAAGQGDRSALTSVLESVQEPILRYCRGRIGTGERHLFSADDIAQEALMAVMTALPRYRDQGKPFMAFVYGITSHKVADAMRVAARVKSDPVEDVPEVGHVTGGPEQFALDADGSRRMRALLDILPEKQREVLVLRLVVGMSAEETAQMIGSTAGAVRVAQHRALAKLKDELKRTGGHDERRI
ECFp128102	ECF40	ECF40s3	Corynebacterium aurimucosum ATCC 700975, Corynebacterium aurimucosum ATCC 700975	WP_010189465.1, WP_010189465.1	GCF_000022905.1, GCF_000174695.1	MAVATHATGAGGSSTAAKRDSDKELADLVPLAVDGSRCALQRIMRIIHPQVLRYCRARIGGHRQPTAEDVAQEICLAVATSIGTYKDKGRPFMAYVYGIAAHKVTDAHRALSRDHTHPTEDLPEDAAQDATPEESALEVDGSNRVRAMLDTLSDKARDIIILRVFVGLSAEETAEIVESTPGAVRVAQHRALAQLRKSLDSHETS
ECFp127748	ECF40	ECF40s3	Corynebacterium aurimucosum	WP_049359746.1	GCF_001054195.1	MSDREQELADLVPHAVDGSRRALQKVLQIIHPQVLRYCRARIGGGRQPTAEDVAQEICLAVATSIGSYEDKGRPFMAYVYGIAFNKVTDAHRAMGRDKSTPTEEIPEDSAREATPEEWALEADGSNRMRALLDTLSDKAKNIVILRVFNGLSAEETAEIVGSTPGAVRVAQHRALAQLRKTLQVAQETAH
ECFp128051	ECF40	ECF40s3	Corynebacterium aurimucosum, Corynebacterium aurimucosum	WP_049378946.1, WP_049378946.1	GCF_001057615.1, GCF_001059565.1	MSDKEQELADLVPHAVDGSRRALQKVLRIIHPQVLRYCRARIGGGRQPTAEDVAQEICLAVATSIGSYEDKGRPFMAYVYGIAFNKVTDAHRAMGRDKSTPTEEIPEDPARDATPEEWALETDGSNRMRALLDTLSDKAKNIVILRVFNGLSAEETAEIVGSTPGAVRVAQHRALAQLRKTLQAAQETAR
ECFp128238	ECF40	ECF40s1	Rhodococcus maanshanensis NBRC 100610, Rhodococcus sp. UNC363MFTsu5.1	WP_027501781.1, WP_027501781.1	GCF_001894865.1, GCF_000686785.1	MTNTSEELDSAVAAAAQGDRVALSRVLESVRPLVVRYCRSRVGAAERGQLSADDVAQEVCLAVMTALPRYQDQGRPFMAFVYGIAAHKVADAHRNAGRNKAESMAEVPDVISTEEGPEKLALDSETTRQMNALLGTLPEKHREILVLRLVVGLSAEETAAAVGSTAGAVRVAQHRALTKLKNEVAKAGEMYG
ECFp128167	ECF40	ECF40s4	Nocardia caishijiensis NBRC 108228	WP_067981275.1	GCF_001612825.1	MAAELDALIGPAARGDRDAIAEILRLVHPLVRRYCSARMGATGHLTVTADDVTQEVLIATVAAIPRYRDQGKSFLAFVYGIAANKVSDAFRRGKHTAYPMAEMPDTASAEAGPEEWALAFERRASTRELMQVLAPNHREVLMMRIVLGWSAAQTAEAIGTSPGVVRVMQHRALNKLRAQLAAA
ECFp127293	ECF40	ECF40s1	Nocardia caishijiensis NBRC 108228	WP_067981807.1	GCF_001612825.1	MTHMGEELDLAVAAAAQGDRAALAQVLELVRPLVVRYCRARIGAAERGQLSADDVAQEVCLAVMTALPRYQDQGRPFMAFVYGIASHKVADAHRNAARNKAEAMAEVPDVISTDHGPEQRALDSETSRQMNTLLATLPEKHREILILRLVMGLSAEETAVAVGSTAGAIRVAQHRALAKLKSQVARAGEMYG
ECFp127732	ECF40	ECF40s4	Nocardia pseudovaccinii NBRC 100343	WP_063043643.1	GCF_001613225.1	MSESRRVSAELDKLIGPAAAGDRAAVTEIIRLVHPLVRRYCGARLGNTAHLHVTADDVVQEILLATVNAIPRYRDQGKSFLAFVYGIAANKVADAFRRSQLHPMYPVDEVPDTASTAAGPEEWAIASERREATRELMKILAPAHREVLVMRIVLGWTAAQTAEAIGTSPGVVRVMQHRALNKLRAQLAAAS
ECFp127304	ECF40	ECF40s2	Streptomyces aureus	WP_037626847.1	GCF_000725495.1	MREDETTGIGALVLRAVDGDEQATHDLLAHVHPLALRYCRARLSRLPGDARHFVEDLAQEVCVAVLLALPRYKDTGRPFEAFVFAIAAHKVADLQRAAMRHPGSTAVPSDEMPERPDDSLGPEERALLSSDAEWAKKLMANLPENQRELLLLRIAVGLTAEETGQMLGMSPGAVRVAQHRALSRLRALAEQ
ECFp127796	ECF40	ECF40s1	Longispora albida DSM 44784	WP_018347831.1	GCF_000379825.1	MFGEDALTELASRAAAGDSQATADLLTQLRPMIVRYCRARLGRVGGGFVTADDVAQEVCLAVLAALPRYRDMGRPFAAFVFGIAGHKVTDAHRAATRALQVAPVESVPERPDTDVGPEGRALAADLSRQLTALLDRLSPAHREIILLRVAVGLTAEETGVALGMKPGAVRVAQHRALARLRAFAEEEVTA
ECFp127798	ECF40	ECF40s1	Amycolatopsis japonica	WP_038523979.1	GCF_000732925.1	MTPSQWYTLDEPVAAAGKGDKRALNHLLTTVRPLVIRYCRSRIGRQERTYASADDVAQEVCVAILRALPTYRERGRPFLAFVYGIAQHKVADARRAAARNRTEPVAEVPDGISESVGPEQRALHNELSDRMGELLRILPDKQREIVVLRIVVGLSAEETAGVVGSTAGAVRVAQHRALTRLRKILAEE
ECFp156225	ECF40	ECF40s1	Amycolatopsis decaplanina DSM 44594	WP_039923089.1	GCF_000342005.1	MTPSHWYTLDEPVAAAGRGDRRALDHLLTTIRPLVIRYCRARIGRQERTYASADDVAQEVCVAILRALPTYRERGRPFLAFVYGIAQHKVADARRAAARNRTEPVSEVPDGISDSAGPEQHALHNELSDRMGELLRILPDKQREIVVLRIVVGLSAEETAGVVGSTAGAVRVAQHRALTRLRKILTDA
ECFp128005	ECF40	ECF40s1	Amycolatopsis balhimycina FH 1894	WP_051183975.1	GCF_000384295.1	MAAAQPVEAFPSHWRRHDEPVAAAIAGDDAATARLLATIRPLVVRYCRARVGRHERSFASADDVAQEVCLAVLTALPSYHDQGRPFLAFVYGIAQHKVADAHRAAARNRTDPVPEVPDGVSETAGPEQHALRFELNERLARLLDVLPAKQREIVVLRVVVGLSAEETATAVGSTPGAVRVAQHRALGRLRRLLTGEED
ECFp127466	ECF40	ECF40s1	Amycolatopsis vancoresmycina DSM 44592, Amycolatopsis vancoresmycina	WP_051767812.1, WP_051767812.1	GCF_000388135.1, GCF_000716785.1	MAAAAPPEAFPPHWRRHDEPVAAAIAGDYAATARLLATIRPLVVRYCRARVGRHERSFASADDVAQEVCLAVLTALPSYHDQGRPFLAFVYGIAQHKVADAHRAAARNRADPVPEVPDGVSESAGPEQRALRFELNERLARLLDVLPAKQREIVVLRVVVGLSAEETAAAVGSTPGAVRVAQHRALGRLRRLLTGEED
ECFp127645	ECF40	ECF40s4	Nocardia puris NBRC 108233	WP_067504566.1	GCF_001613185.1	MSESRRVAAELEQLIGPAAAGDKRAISEIVRLVHPLVRRYCGARMGNTAHLQVTADDVVQEILLATVNSIPRYRDQGKSFLAFVYGIAANKVADAFRRSQQHPTYPVSEVPDMASTAAGPEEWALALERRAATRELMKVLTPAHREVLVMRIVLGWSAAQTAEAIGTSPGVVRVMQHRALNKLRAQLQPAA
ECFp127487	ECF40	ECF40s1	Nocardia puris NBRC 108233	WP_067512282.1	GCF_001613185.1	MTHSGEELDLAVTAAAQGDRSALAQVLELIRPLVVRYCRARIGAAERGQLSADDVAQEVCLAVMTALPRYQDQGRPFMAFVYGIASHKVADAHRNAARNKAEAMAEVPDVISTDQGPEQRALESETSRQMNRLLATLPEKHREILILRLVMGLSAEETAVAVGSTAGAIRVAQHRALAKLKSQVARAGEMYG
ECFp127322	ECF40	ECF40s1	Nocardia inohanensis NBRC 100128, Nocardia yamanashiensis NBRC 100130	WP_067711665.1, WP_067711665.1	GCF_001612945.1, GCF_001613325.1	MNNTGEELDPAVVAAAAQGDRSALAQVLESIRPLVVRYCRARIGSAERGSLSADDVAQEVCLAVMTALPRYQDQGRPFMAFVYGIASHKVADAHRNSARNKADAMAEVPDVISTDQGPEQRALESETSRQMNALLATLPEKHREILILRLVMGLSAEETAVAVGSTAGAIRVAQHRALAKLKSQVARAGEMYG
ECFp127925	ECF40	ECF40s4	Nocardia inohanensis NBRC 100128	WP_067815094.1	GCF_001612945.1	MEKLIGPAAGGDRDAVSEILRIVYPLVRRYCAARMSGAGHLHVTADDVAQEICLATVQAIPRYRDQGKSFLAFVYGISANKVADAFRRAQTHPAYPVAEFPDAPGVEAGPEERALATETREATRELMKVLAPTHREVLVMRIVLGWTAAQTAEAIGTSPGVVRVMQHRALNRLRAELRAAS
ECFp127313	ECF40	ECF40s4	Nocardia yamanashiensis NBRC 100130	WP_067707936.1	GCF_001613325.1	MEKLIGPAAGGDRDAVSEILRIVYPLVRRYCAARMSGAGHLHVTADDVAQEICLATVQAIPRYRDQGKSFLAFVYGISANKVADAFRRAQLHPAYPVAEFPDAPVTEAGPEERALATETREATRELMKVLAPTHREVLVMRIVLGWTAAQTAEAIGTSPGVVRVMQHRALNRLRAELRAAS
ECFp128131	ECF40	ECF40s1	Nocardia niigatensis NBRC 100131	WP_040855551.1	GCF_000308655.1	MNTTGEELDPAVVAAAAQGDRAALSQVLVSIRPLVVRYCRARIGSAERGQLSADDVAQEVCLAVMTALPRYQDQGRPFMAFVYGIASHKVADAHRNSARNKADAMAEVPDVISTDQGPEQRALESETSRQMNALLATLPEKHREILILRLVMGLSAEETAVAVGSTAGAIRVAQHRALAKLKSQVARAGEMYG
ECFp127765	ECF40	ECF40s4	Nocardia niigatensis NBRC 100131	WP_040858998.1	GCF_000308655.1	MEKLIGPAAAGDRDAVSEILKIVYPLVRRYCAARMGGAGHLHVTADDVAQEICLATVQAIPRYRDQGKSFLAFVYGISANKVADAFRRAQLHPAYPVAEFPDAPMNEAGPEERALAMETRRAARDLMQVLSSTHREVLVMRIVLGWTAAQTAEAIGTSPGVVRVMQHRALNRLRAELRAAS
ECFp127489	ECF40	ECF40s1	Nocardia asiatica NBRC 100129, Nocardia arthritidis NBRC 100137, Nocardia exalbida NBRC 100660, Nocardia gamkensis NBRC 108242	WP_040864971.1, WP_040864971.1, WP_040864971.1, WP_040864971.1	GCF_000308415.1, GCF_001612765.1, GCF_000308575.1, GCF_001612985.1	MTHTGEELDLAVAAAAQGDRSALAQVLEMIRPLVVRYCRARIGAAERGQLSADDVAQEVCLAVMTALPRYQDQGRPFMAFVYGIASHKVADAHRNAARNKAEAMAEVPDVISTDQGPEQRALESETSRQMNRLLATLPEKHREILILRLVMGLSAEETAVAVGSTAGAIRVAQHRALAKLKSQVARAGEMYG
ECFp127684	ECF40	ECF40s4	Nocardia asiatica NBRC 100129	WP_051046704.1	GCF_000308415.1	MPKNHHPALSESRRVSAELDKLIGPAAAGDRQAVTEIIRIVHPLVRRYCGARLGNTAHLQVTADDVVQEILLATVNAIPRYRDQGKSFLAFVYGIAANKVADAFRRSQQHPAYPMADVPDYASSAAGPEEWALASERRTATRELMKVLAPAHREVLVMRIVLGWSAAQTAEAIGTSPGVVRVMQHRALNKLRAELKLAA
ECFp127428	ECF40	ECF40s1	Rhodococcus gordoniae, Rhodococcus sp. R1101	WP_026003555.1, WP_026003555.1	GCF_001646655.1, GCF_000278445.1	MTVMGEELDSAVAAAAQGDRAALAQVLASVRPLVVRYCRARVGSAERGQLSADDVAQEVCLAVMTALPRYQDQGRPFMAFVYGIAAHKVADAHRSAARNRAEPVADVPEVMSLDDSPEEYAINSEAGRQMKQLLAILPEKQREILILRLVMGLSAEETAAAVGSTAGAIRVAQHRAIARLKKEVTRAGERNG
ECFp128251	ECF40	ECF40s4	Nocardia alba NBRC 108234	WP_067458899.1	GCF_001612665.1	MGAELDALIGPAARGDREAVADILRLVHPVVRRYCSARMGATGHLTVTADDVTQEVLIATVTAIPRYRDQGKSFLAFVYGIAANKVSDAFRRGMHTAYPTAELPDTASTSAGPEEWVLAFERRAATLELMKVLAPNHREVLHMRIVLGWSAAQTAEAIGTSPGVVRVMQHRALNKLRAELKVA
ECFp127299	ECF40	ECF40s1	Nocardia tenerifensis NBRC 101015	WP_040731797.1	GCF_000308715.1	MTNTGEELDLAVAAAAQGDRSALAQVLEMIRPLVVRYCRARIGAAERGQLSADDVAQEVCLAVMTALPRYQDQGRPFMAFVYGIASHKVADAHRNAARNKAEAMAEVPDVISTDHGPEQRALESETSRQMNRLLATLPEKHREILILRLVMGLSAEETAVAVGSTAGAIRVAQHRALAKLKSQVARAGEMYG
ECFp127606	ECF40	ECF40s4	Nocardia tenerifensis NBRC 101015	WP_040736830.1	GCF_000308715.1	MAAELDRLIGPAASGDRNAVTDIVRVIHPLVRRYCGARLGNTGHLQVTADDVVQEILIATVNAIPRYRDQGKSFLAFVYGIASNKVADAFRRSQLHPTYPMAEMPDAPSTEAGPEEWALALERRAATKELMKVLAPAHREVLVMRIVLGWSAAQTAEAIGTSPGVVRVMQHRALNKLRAELKAA
ECFp127653	ECF40	ECF40s1	Mycobacterium canariasense, Mycobacterium cosmeticum, Mycobacterium sp. UM_RHS, Mycobacterium sp. UM_NYF	WP_024455164.1, WP_024455164.1, WP_024455164.1, WP_024455164.1	GCF_001570445.1, GCF_000613185.1, GCF_000455185.1, GCF_000987455.1	MTISGERLDAVVADAVAGDRDALRVVLETIRPIIVRYCRARIGSAERSGLSADDIAQEVCLAAITALPRYQDQGRPFLAFVYGIAAHKIADAHRASARNRSEPTDVVPERFSGEAGPEQRALDSEASARMDRLLATLPEKQREIIILRVVVGMSAEEVAEAVGSTPGAVRVAQHRALAKLKSEITAVGGDYA
ECFp128054	ECF40	ECF40s4	Nocardia shimofusensis NBRC 100134	WP_067854452.1	GCF_001613125.1	MAAEVEKLIGPAAAGDQRAISDILRAIHPLVRRYCGAKLGNTAHLQVTADDVVQEVLMATVKAMPRYQDQGKSFLAFVYGIAANKVADAFRRSQVHPTYPVAEVPDTPTTEAGPEEWALALERRAATRELMKVLAPAHREVLVMRIVLGWSAAQTAEAIGTSPGVVRVMQHRALNKLRAQFETAA
ECFp127652	ECF40	ECF40s1	Nocardia shimofusensis NBRC 100134	WP_067861384.1	GCF_001613125.1	MTHTGEELDLAVTAAAQGDRAALAQVLGLVRPLVVRYCRARIGAAERGQLSADDVAQEVCLAVMTALPRYQDQGRPFMAFVYGIASHKVADAHRNAARNKAEAMAEVPDVISTDHGPEQRALESETSRQMNRLLATLPEKHREILVLRLVMGLSAEETAAAVGSTAGAIRVAQHRALAKLKAQVARAGEMYG
ECFp128241	ECF40	ECF40s1	Nocardia higoensis NBRC 100133	WP_040794632.1	GCF_000308595.1	MTQTGEELDLAVTAAAQGDRTALARVLELVRPLVVRYCRARIGAAERGQLSADDVAQEVCLAVMTALPRYQDQGRPFMAFVYGIASHKVADAHRNAARNKAEAMAEVPDVISTDQGPEQRALESETSRQMNRLLATLPEKHREILVLRLVMGLSAEETAAAVGSTAGAIRVAQHRALAKLKAQVARAGEMYG
ECFp127930	ECF40	ECF40s4	Nocardia higoensis NBRC 100133	WP_051027179.1	GCF_000308595.1	MTVEQTRTRNHAHTPAGPALTESRRVAAEVDELIGPAAAGDERAISDILRAIHPLIRRYCGAKLGNTAHLQVTVDDVVQEVLMATVKAMPRYQDQGKSFLAFVYGIAANKVADAFRRSQVHPAYPMAEVPDAPTAEAGPEEWALALERRAATRELMKVLAPAHREVLVMRIVLGWSAARTAEAIGTSPGVVRVMQHRALNKLRAQFATAA
ECFp127655	ECF40	ECF40s4	Nocardia araoensis NBRC 100135	WP_039799156.1	GCF_000308435.1	MSAELDKLIGPAAGGDRRAVSEIIRIVHPLVRRYCGARLGNTAHLQVTADDVVQEVLLATVNAIPRYRDQGKSFLAFVYGIAANKVADAFRRSQQHPAYPVADVPDYASSAAGPEEWALASESRAAAKELMKVLAPAHREVLVMRIVLGWSAAETAEAIGTSPGVVRVMQHRALNKLRAELKPAA
ECFp127682	ECF40	ECF40s1	Nocardia pneumoniae NBRC 100136	WP_040774594.1	GCF_000308755.1	MTHTGEELDLAVTAAAQGDRSALAQVLGMIRPLVVRYCRARIGAAERGQLSADDVAQEVCLAVMTALPRYQDQGRPFMAFVYGIASHKVADAHRNAARNKAEAMAEVPDVISTDQGPEQRALESETSRQMNRLLATLPEKHREILILRLVMGLSAEETAVAVGSTAGAIRVAQHRALAKLKSQVARAGEMYG
ECFp127285	ECF40	ECF40s4	Nocardia pneumoniae NBRC 100136	WP_040780328.1	GCF_000308755.1	MSESRRVSAELDKLIGPAAAGDRHAVSEIIRLVHPLVRRYCGARLGNTAHLQVTADDVVQEILLATVNAIPRYRDQGKSFLAFVYGIAANKVADAFRRSQQHPAYPVADVPDSASSAAGPEEWALASERRTATRELMKVLAPAHREVLVLRIMLGWSAAQTAEAIGTSPGVVRVMQHRALNKLRAELKPAA
ECFp127298	ECF40	ECF40s4	Nocardia arthritidis NBRC 100137	WP_063050232.1	GCF_001612765.1	MPKNHHPALSESRRVSAELDKLIGPAAAGDRQAVAEIIRIVHPLVRRYCGARLGNTAHLQVTADDVVQEILLATVNAIPRYRDQGKSFLAFVYGISANKVADAFRRSQQHPAYPMADVPDYASSAAGPEEWALASERRAATKELMKVLAPAHREVLVMRIVLGWSAAQTAEAIGTSPGVVRVMQHRALNKLRAQLKLAA
ECFp127297	ECF40	ECF40s2	Streptacidiphilus jiangxiensis	WP_042451839.1	GCF_000787795.1	MRDDEASPGQGSGMPIGPLLEHAVGGDPDAVDALLSQVHPLVLRYCRAKLVRLPGNARHHVDDVAQEVCLAVLCALPRYRDEGRPFEAFVYSIAAHKIADLQRAAMRGGPAQSVPLGEELPDTPDDALGPEERALLSSDAAWMRELLALLPERQRELVLLRVAAGLTAEETGEVLGMTPGAVRVAQHRALSRLRALAENGPEGPEGLSA
ECFp156240	ECF40	ECF40s2	Streptacidiphilus jiangxiensis, Streptacidiphilus jiangxiensis	SEL07585.1, WP_075003871.1	GCA_900109465.1, GCF_900109465.1	MHKSGCGVTFSPVTRHHGPVRDDEASPGQGSGMPIGPLLEHAVGGDPDAVDALLSQVHPLVLRYCRAKLVRLPGNARHHVDDVAQEVCLAVLCALPRYRDEGRPFEAFVYSIAAHKIADLQRAAMRGGPAQSVPLGEELPDTPDDALGPEERALLSSDAAWMRELLALLPERQRELVLLRVAAGLTAEETGEVLGMTPGAVRVAQHRALSRLRALAENGPEGPEGLSA
ECFp127773	ECF40	ECF40s1	Nocardia xishanensis NBRC 101358, Nocardia lijiangensis NBRC 108240, Nocardia amikacinitolerans NBRC 108937	WP_067784912.1, WP_067784912.1, WP_067784912.1	GCF_001613365.1, GCF_001613045.1, GCF_001612615.1	MTHTGEELDLAVAAAAQGDRSALAQVLELIRPLVVRYCRARIGAAERGQLSADDVAQEVCLAVMTALPRYQDQGRPFMAFVYGIASHKVADAHRNAARNKAEAMAEVPDVISTDQGPEQRALESETSRQMNRLLATLPEKHREILILRLVMGLSAEETAVAVGSTAGAIRVAQHRALAKLKSQVARAGEMYG
ECFp128123	ECF40	ECF40s4	Nocardia xishanensis NBRC 101358	WP_068063983.1	GCF_001613365.1	MSESRRVAGELDKLIGPAAAGDKKAVSEIVRVVHPLVRRYCGARLGNTAHLQVTADDVVQEILLATVNAIPRYKDQGKSFLAFVYGIAANKIADAYRRSQMHPTYPVADVPDAPSSAAGPEEWALALERRTATRELMKVLAPAHREVLVMRIVLGWSAAQTAEAIGTSPGVVRVMQHRALSKLRAQLEMAA
ECFp127989	ECF40	ECF40s1	Nocardia testacea NBRC 100365	WP_039826602.1	GCF_000308775.1	MTHTGEELDRAVAAAAQGDRSALAQVLEMVRPLVMRYCRARIGVAERGQLSADDVAQEVCLAVMTALPRYQDQGRPFMAFVYGIASHKVADAHRNASRNKAEAMAEVPDVISTDHGPEQRALESETSRQMNTLLATLPEKHREILILRLVMGLSAEETATAVGSTAGAIRVAQHRALAKLKAQVARAGEMYG
ECFp128105	ECF40	ECF40s1	Nocardia sienata NBRC 100364	WP_063060564.1	GCF_001613205.1	MTHTGEELDRAVAAAAQGDRSALAQVLEMVRPLVMRYCRARIGVAERGQLSADDVAQEVCLAVMTALPRYQDQGRPFMAFVYGIASHKVADAHRNASRNKAEAMAEVPDVISTDHGPEQRALESETSRQMNALLATLPEKHREILVLRLVMGLSAEETAAAVGSTAGAIRVAQHRALAKLKAQVARAGEMYG
ECFp127363	ECF40	ECF40s1	Actinoalloteichus spitiensis RMV-1378	WP_016696884.1	GCF_000239155.1	MTNLGDGLEAVVGDAVSGDRQAIDRLLATIRPLVVRYCRARVGRQERSFASADDVAQEVCLAVLTALPNYRDQGRPFLAFVYGIAAHKVADAHRSAARNKSEPVSEVPDAPEREAGPEQRAMQDELSERMGQLLRVLPAKQREILLLRVVVGLSAEETAEAVDSTPGAVRVAQHRALARLRKTLATEEVV
ECFp127725	ECF40	ECF40s1	Nocardia vermiculata NBRC 100427	WP_067871832.1	GCF_001613265.1	MTHSGEGLDAAVAAAAQGDRSALAQVLENIRPPVVRYCRARIGAAERGQLSADDVAQEVCLAVMTALPRYQDQGRPFMAFVYGIASHKVADAHRNAARNKADAMAEVPDVISTDHGPEQRALESETSRQMNSLLATLPDKHREILILRLVMGLSAEETAAAVGSTAGAIRVAQHRALAKLKSQVARAGEMYG
ECFp127400	ECF40	ECF40s4	Nocardia vermiculata NBRC 100427	WP_067875040.1	GCF_001613265.1	MRSPRSAPAGSDSRRAAAELDRLIGPAAAGDQRAVSDIIKIVHPLVRRYCAARVGAGSNPHVSADDIAQEICIATVTAIPRYRDQGKSFLAFVYGISANKVADAFRRAHQHPSYPVAEFPDAASCAPGPEELALVLERREATRELMTILAPAHREVLVMRIVLGWTAAQTAEAIGTSPGVVRVMQHRALNKLRARLTEAA
ECFp128217	ECF40	ECF40s1	Nocardia thailandica NBRC 100428	WP_043647873.1	GCF_000308795.1	MTHTGEELDLAVAAAAQGDRTALAQVLESIRPLVVRYCRARIGAAERGQLSADDVAQEVCLAVMTALPRYQDQGRPFMAFVYGIASHKVADAHRNAARNKAEAMAEVPDVISTDQGPEQRALESETSRQMNSLLATLPEKHREILILRLVMGLSAEETAVAVGSTAGAIRVAQHRALAKLKSQVARAGEMYG
ECFp127461	ECF40	ECF40s4	Nocardia thailandica NBRC 100428	WP_043654025.1	GCF_000308795.1	MSESKRVAAELDALIGPAAAGDRAAVAEIVRMVHPLVRRYCSARMGNTAHLTVTVDDVTQEVLIATVTAIPRYRDQGKSFLAFVYGIAANKVSDAFRRGQHTAYPMADLPDTATSAAGPEDWALASERRVATRELMKVLAPTHREVLVMRIVLGWSAAQTAEAIGTSPGVVRVMQHRALNKLRAELKLAS
ECFp128239	ECF40	ECF40s4	Nocardia aobensis NBRC 100429, Nocardia violaceofusca NBRC 14427	WP_036503013.1, WP_036503013.1	GCF_000308375.1, GCF_001613525.1	MGSDSRRAAAELDRLIGPAAAGDQRAVTEIIRIVHPLVRRYCAARVGSSNNPHVTADDIAQEICIATVTAIPRYRDQGKSFLAFVYGISANKVADAFRRAQQHPSYPVAEFPDSASTAPGPEELALNLERRQATRELMKILAPAHREVLVMRIVLGWTAAQTAEAIGTSPGVVRVMQHRALTKLRAQLVPESA
ECFp127378	ECF40	ECF40s1	Nocardia concava NBRC 100430	WP_040804659.1	GCF_000308815.1	MNNTGEELDPAVVAAAAQGDRAALSQVLVSIRPLVVRYCRARIGAAERGQLSADDVAQEVCLAVMTALPRYQDQGRPFMAFVYGIASHKVADAHRNSARNKADAMAEVPDVISTDQGPEQRALESETSRQMNALLATLPEKHREILILRLVMGLSAEETAVAVGSTAGAIRVAQHRALAKLKSQVARAGEMYG
ECFp128132	ECF40	ECF40s4	Nocardia concava NBRC 100430	WP_040809870.1	GCF_000308815.1	MEKLIGPAAAGDREAVSEILKIVYPLVRRYCAARMSGAGHLHVTADDVAQEICLATVQAIPRYRDQGKSFLAFVYGISANKVADAFRRAQMHPAYPVAEFPDSPGTEAGPEERALAMETRMATRDLMQVLSTTHREVLVMRIVLGWTAAQTAEAIGTSPGVVRVMQHRALNKLRAELRAAS
ECFp127505	ECF40	ECF40s1	Kitasatospora arboriphila, Microbispora sp. NRRL B-24597	WP_030171088.1, WP_030171088.1	GCF_000717275.1, GCF_000718545.1	MIFTGDELDRVVSAAAQGDRSALSDVLESVRPLVVRYCRARVGGGERHSLSADDVAQEVCMAVMTALPRYQDQGRPFMAFVYGIAAHKVADAHRAAGRNKAEPVDEMPERMAVDDGPEQRALDSDAGRRMNELLSTLPDKQREVLVLRLVVGLSAEETASAVGSTAGAVRVAQHRALAKLKTEIEKGR
ECFp127649	ECF40	ECF40s1	Nocardia takedensis NBRC 100417	WP_040704595.1	GCF_000308695.1	MTNTGEELDLAVAAAAQGDRSALAQVLELIRPLVVRYCRARIGAAERGQLSADDVAQEVCLAVMTALPRYQDQGRPFMAFVYGIASHKVADAHRNAARNKAEAMAEVPDVISTDQGPEQRALESETSRQMNRLLATLPEKHREILILRLVMGLSAEETAVAVGSTAGAIRVAQHRALAKLKSQVARAGEMYG
ECFp128089	ECF40	ECF40s4	Nocardia takedensis NBRC 100417	WP_040708527.1	GCF_000308695.1	MSESKRVSIELEKLIGPAAAGDERAVSEIIRIVHPLVRRYCGARLGNTAHLHVTADDVVQEVLIATVKAVSRYQDQGKSFLAFVYGIAANKVADAFRRSQMHPIYPMAEMPDEPCTAAGPEEWALASERGAATRELMKTLAPAHRQVLVMRIVLGWSAAQTAEAIGTSPGVVRVMQHRALTKLRAQLQVAS
ECFp127963	ECF40	ECF40s1	Rhodococcus sp. RD6.2, Rhodococcus sp. RD6.2	CRK49956.1, WP_050063260.1	GCA_001040705.1, GCF_001040705.1	MSSTSEELDSAVAAAAQGDRVALARVLEFVRPMVVRYCRSRVGAAERGHLSADDVAQEVCLAVMTALPRYRDQGRPFMAFVYGIASHKVADAHRSAGRNRSESMAEVPDVVSVDEGPEQLALDSETSRQVNSLLATLSDKHREIVILRLVVGLSAEETAAAVGSTAGAVRVAQHRALAKLKTEVAKAGEMYG
ECFp128237	ECF40	ECF40s4	Nocardia kruczakiae NBRC 101016	WP_063012778.1	GCF_001612965.1	MRSPRSAPAGSDSRRAAAELDRLIGPAAAGDQRAVTEIIRIVHPLVRRYCAARVGSSHNPHVTADDIAQEICIATVTAIPRYRDQGKSFLAFVYGISANKVADAFRRAQQHPSYPVAEFPDSACTAPGPEELALNLERRQATRELMKILAPAHREVLVMRIVLGWTAAQTAEAIGTSPGVVRVMQHRALTKLRAQLVPENA
ECFp127756	ECF40	ECF40s1	Rhodococcus phenolicus	WP_068154363.1	GCF_001646785.1	MTVMGEELDSAVAAASQGDRAALAQVLASIRPLVVRYCRARVGSAERGQHSADDVAQEVCLAVMTALPRYQDQGRPFMAFVYGIAAHKVADAHRSSARNRSDPVADVPEVMSLEDSPEEHALNAETSRQMKELLGTLPEKQREILIMRLVVGLSAEETAAAVGSTAGAVRVAQHRAIARLKKEVTRAGERNG
ECFp128136	ECF40	ECF40s1	Gordonia effusa NBRC 100432	WP_040525303.1	GCF_000241305.1	MNLTGAELDAAVLAAGQGDRAALESVLESVQEPILRYCRGRIGIGERHLFSADDIAQEALMAVMTALPRYRDQGRPFMAFVYGIASHKVADAMRVVGRTKADPVDLVPETPSVSGGPEQMAIAADTSERMKQLLEILPEKQREVLILRMVVGMSAEETAQMVGSTPGAVRVAQHRALTKLKDELNRSGGIDERRA
ECFp127875	ECF40	ECF40s4	Nocardia anaemiae NBRC 100462	WP_062989125.1	GCF_001612725.1	MSESRRVSAELDKLIGPAAAGDRGAVSEIIRLVHPLVRRYCCARLGNTAHLHVTADDVVQEILLATVNAIPRYRDQGKSFLAFVYGIAANKVADAFRRSQLHPMYPVDEVPDTASTAAGPEEWAIASERREATRELMKILAPAHREVLVMRIVLGWTAAQTAEAIGTSPGVVRVMQHRALNKLRAQLVAAS
ECFp128126	-	-	Nocardia anaemiae NBRC 100462	WP_063813821.1	GCF_001612725.1	MPAAQASANSGVDHDEFEQFYRRYASPLYLFALRFGNQREEAGEIVQDVMIAAFQQWPEVQRHEDPKRWIFMVAKRRIIDRYRQTNRTIPFAHETLREHMDATTLPNGLDVVVANDLVRRTMQRLPRGQRQVLTLSMEGYTIAEIASKLGTTRAAVSRRLYRARQNARDEVEVLNAEATEDSRSDPVDLPDAETAYLSAELLASLAKMMTHNFTDLERRIAFMAWEWGWSSAEIADELHTTIHVVDSHKARARRKIGKWVKQSGAAIAVVDGPGSGQPPLQMPQERLDPKNAPVERSKTTSPGPDAEPKLADVVTEWLTEQVSTSGHNEQQAASRSRVDLKGSPASSTGAELEAAVAAASGGDRSALAQVIELIRPLVVGYCRARIGTTGRGQLSADDVAQEVCLAVLTALPRYRDQGRPFMAYVYGIASHKVAEAHRAAAARQRDDLAAQPAEQVARQTLSDPAAMDELLTPLPEKDRQILILRLVMGLSAEETAMAIGSTVGVVRVAQHRSLARLKSQVAQASEPTDSDHVIRARESGARQEAGPQL
ECFp127462	ECF40	ECF40s1	Millisia brevis NBRC 105863	WP_066905362.1	GCF_001552615.1	MNLSGDDLDAQVAAAADGDRAALGRVLESIRPLVVRYCRARFGVGDRGQMSADDVAQEVCLAVMTALPRYQDRGKPFMAFVYGIASHKVADAHRAAARNKSDAVAEVPDVIALDEGPEKRAIDSEATRQMATLLSSLNEKHREIVVLRVIVGLSAEETAAIIGSTAGAVRVAQHRAMAKLKNEVKKRGELDG
ECFp156292	ECF40	ECF40s1	Rhodococcus yunnanensis NBRC 103083	WP_072806622.1	GCF_001895005.1	MNNTGEELDSFVAAAAQGERAALSRVLEIIRPLVVRYCRARVGSAERGQLSADDVAQEVCLAVMTALPRYQDQGRPFMAFVYGIAAHKVADAHRSASRNKSDPAAEVPDVVSTEHGPEQRALESESSRQMTALLDTLPAKHREILVLRLIVGLSAEETAAAVGSTAGAIRVAQHRALAKLKNEVVKAGEMYG
ECFp127605	ECF40	ECF40s1	Nocardia mexicana NBRC 108244	WP_068014750.1	GCF_001613165.1	MTNTGEELDAAVAAAGQGDRSALAQVLEIIRPLVVRYCRARIGSAERGQLSADDVAQEVCLAVMTALPRYQDQGRPFMAFVYGIASHKVADAHRNAARNKADAMAEVPDVISTDQGPEQRALDSETSRQMNSLLATLPEKHREILILRLVMGLSAEETAVAVGSTAGAIRVAQHRALAKLKSQVARAGEMYG
ECFp127430	ECF40	ECF40s4	Nocardia mexicana NBRC 108244	WP_068028833.1	GCF_001613165.1	MDRLIGPAAAGDRHAVTDIVRIVHPLVRRYCAARIGSGGHLHVTAEDIAQEICIATVQAIPRYRDQGKSFLAFVYGISANKVADAFRRAQQHPSYPVAEFPDEPSTAAGPEEMALIMERRRATRELMKVLAPAHREVLVMRIVLGWTAAQTAEAIGTSPGVVRVMQHRALNKLRAQLQAS
ECFp155100	ECF40	ECF40s9	Nocardiopsis gilva YIM 90087	WP_026126379.1	GCF_000341165.1	MTDPRGAGGMLAERSGARRHDTELSQLTTLAVQGDHGAVDSLIREVRPMVVRYCRARLARVSGYVHYSDDVAQEVCIALLAALPRYEDMGRPFASFVFGIAAHKVADALRGSTRDVPTDAVPDCPDDGPGPEEAAVRTIEAERARALLSELPEQQRRLLVMRVIAGLSADETGHVLGMSAGAVRVAQHRALARLRKVAVANRLI
ECFp155119	ECF40	ECF40s9	Nocardiopsis chromatogenes YIM 90109	WP_020380440.1	GCF_000341185.1	MTDQRAAGATLARRSAPRRPAADDAELGRLTSLAVQGDHGAVDSLLREIRPMVVRYCRARLSRVSGYAHYTDDVAQEVCIALLSALPRYEDMGRPFAAFVFGIAAHKVADALRTSTRADVPTDAVPDRPDEGPSPEEAAVRSVEAERARALLEELPEQQRRLLVMRVIAGLSADETGHVLGMSAGAVRVAQHRALARLRHVAVANRLF
ECFp127424	ECF40	ECF40s4	Nocardia miyunensis NBRC 108239	WP_067665030.1	GCF_001613065.1	MRPQSQRIAAELDRLIGPAAAGDGRAVTDILRIVHPLVRRYCAARLGPGGNLQVTADDVAQEICLATMQAIPRYRDQGKSFLAFVYGISANKVADAFRRAGQHTAYPVADFPDQPSTSAGPEEMALAAERRHATFELMQVLAPAHREVLVMRLILGWSAAQTAEAIGTSPGVVRVMQHRALNKLRARLREDELLPGSA
ECFp127401	ECF40	ECF40s1	Nocardia miyunensis NBRC 108239	WP_067667307.1	GCF_001613065.1	MDALVGAAARGERPALARVLEIVRPPVVRYCRARVGYAERGQICADDVAQEVCLAVVTALPRYRDLGRPFMAFVYGIAAHKVADARRGVARDKSCATGEVPEVACTDQGPEQRAIESEETRWMNALLATLPERTREILILRLVVGLSAEETATTVGSTPGAVRVAQHRALAKLRALAQAEGMSR
ECFp128127	ECF40	ECF40s1	Nocardia jiangxiensis NBRC 101359	WP_040826834.1	GCF_000308615.1	MGDELDALVGAATQGDRSALVRVLEIVRPPVVRYCRARIGYAEQRQVSADDVAQEVCLAVMTALPRYQDLGRPFMAFVYGIAAHKVADARRNIARDKSYATDDVPEVVCTDYGPEQRAIESEDTRRVHALLATLPERTREILVLRLVVGLSAEETATTVGSTPGAVRVAQHRALTKLRALVRAEDMAS
ECFp127908	ECF40	ECF40s2	Streptomyces violaceorubidus	WP_030145523.1	GCF_000717995.1	MRDDEAPPDQETVGGLVHRAVDGDEQATHDLLAHVHPLALRYCRTRLSRLPGDARHFVEDLAQEVCVAVLLALPRYKDTGRPFEAFVFAIAAHKVADLQRAAMRHPGSTAVPSDEMPERPDDSLGPEERALLNSDAAWAKKLLANLPENQRELLLLRIAVGLTAEETGQMLGMSPGAVRVAQHRALSRLRALAEQ
ECFp127553	ECF40	ECF40s2	Streptomyces luteocolor, Streptomyces silaceus	WP_055697434.1, WP_055697434.1	GCF_001748305.1, GCF_001419745.1	MRDDKTTVIGALVRRAVEGDEQATHDLLAHVHPLALRYCRTRLSRLPGDARHFVEDLAQEVCVAVLLALPRYKDTGRPFEAFVFAIAAHKVADLQRAAMRHPGSTAVPSDEMPERPDDSLGPEERALLSSDAEWAKKLLANLPENQRELLLLRIAVGLTAEETGQMLGMSPGAVRVAQHRALSRLRALAEQ
ECFp127624	ECF40	ECF40s2	Streptomyces xylophagus	WP_043676948.1	GCF_000716435.1	MRDDEGARAQGAIGGLVLRAVDGDEQATHDLLAHVHPLALRYCRTRLSRLPGDARHFVEDLAQEVCVAVLLALPRYKDTGRPFEAFVFAIAAHKVADLQRAAMRHPGSTAVPSDEMPERPDDSLGPEERALLSSDAEWAKKLLANLPENQRELLLLRIAVGLTAEETGQMLGMSPGAVRVAQHRALSRLRALAEQ
ECFp127744	ECF40	ECF40s2	Streptomyces fulvoviolaceus	WP_030597760.1	GCF_000718165.1	MRDDEAASAPGAIGALVHRAVDGDEQATHDLLAHVHPLALRYCRTRLSRLPGDARHFVEDLAQEVCVAVLLALPRYRDTGRPFEAFVFAIAAHKVADLQRAAMRHPGSTAVPSDEMPERPDDSLGPEERALLSSDAEWAKKLLANLPENQRELLLLRIAVGLTAEETGQMLGMSPGAVRVAQHRALSRLRALAEQ
ECFp127371	ECF40	ECF40s4	Nocardia exalbida NBRC 100660	WP_051175358.1	GCF_000308575.1	MPKNHHPALSESRRVSAELDKLIGPAAAGDRRAVAEIIRIVHPLVRRYCGARLGNTAHLQVTADDVVQEILLATVNAIPRYRDQGKSFLAFVYGISANKVADAFRRSQQHPAYPMADVPDYASSAAGPEEWALASERRAATKELMKVLAPAHREVLVMRIMLGWSAAQTAEAIGTSPGVVRVMQHRALNKLRAQLKPAA
ECFp127564	ECF40	ECF40s4	Nocardia lijiangensis NBRC 108240	WP_067849169.1	GCF_001613045.1	MAAELDKLIGPAAAGDKRAVSEIVRVVHPLIRRYCGARLGNTAHLQVTADDVVQEILLATVNAIPRYRDQGKSFLAFVYGIASNKIADAYRRSQMHPTYPVAEVPDTPSSAAGPEEWALALERRSATRELMKVLAPAHREVLVMRIVLGWSAAQTAEAIGTSPGVVRVMQHRALSKLRAQLEMAS
ECFp127770	ECF40	ECF40s1	Gordonia soli NBRC 108243	WP_040511024.1	GCF_000334455.1	MKLTGGELDDAVRVARSGDRAALTSVLESVQEPILRYCRGRIGVGERHLFSADDIAQEALMAVMTALPRYQDQGKPFMAFVYGIAAHKVADAMRVAGRVKSDPVDSVPEVTSFVGGPEQMALDADGSRRMRDLLTILPEKQREVLVLRLVVGLSAEETADAVGSTPGAVRVAQHRALAKLKDELRKAGEVDERRA
ECFp128112	ECF40	ECF40s1	Nocardia jejuensis NBRC 103114	WP_067698228.1	GCF_001613145.1	MNNTGEELDPAVVAAAAQGDRSALAQVLESIRPLVVRYCRARIGSAERGQLSADDVAQEVCLAVMTALPRYQDQGRPFMAFVYGIASHKVADAHRNAARNKADAMAEVPDVISTDQGPEQRALESETSRQMNSLLATLPEKHREILILRLVMGLSAEETAVAVGSTAGAIRVAQHRALAKLKTQVARAGEMYG
ECFp127861	ECF40	ECF40s4	Nocardia jejuensis NBRC 103114	WP_067704111.1	GCF_001613145.1	MEKLIGPAAAGDRAAVSEILKIVYPLVRRYCAARMSGSGHLHVTADDVSQEICMATVQAIPRYRDQGKSFLAFVYGISANKVADAFRRAQQHPAYPVAEFPDEPNLEAGPEERALQSETRRATRDLMQVLAPTHREVLVMRIVLGWTAAETAEAIGTSPGVVRVMQHRALNKLRAELRAAS
ECFp127771	ECF40	ECF40s1	Amycolatopsis jejuensis	WP_033291249.1	GCF_000717335.1	MATVGDGLDEPVAAAVEGDPQAVERLLAAIRPLVVRYCRARVGRQERSFASADDVAQEVCLAVLTALPSYRDQGRPFLAFVYGIAQHKVADAHRAAARNRAEPVAEIPDEVENGVGPEQRALQGELNERMAQLLQVLPDKQREIVVLRVVVGLSAEETAEAVGSTPGAVRVAQHRALARLRKVLAAEEVI
ECFp127405	ECF40	ECF40s1	Amycolatopsis jejuensis	WP_033292524.1	GCF_000717335.1	MPRFPAERPGFDGPVRAAIDGAPDAAQELLSAVRPLVVRYCRARLGGLENAYASADDVAQDVCLALLTALPGYRQQGRPFLAFVYGIAQHKVADAHRAAARNRADATPDLPDTADPADGPEQHALRDELNDRLSRLLQLLPERQREIVVLRVVVGLSAEETAEAVDSTPGAVRVAQHRALLRLRSALERRRG
ECFp127384	ECF40	ECF40s1	Amycolatopsis taiwanensis DSM 45107	WP_027940929.1	GCF_000519205.1	MTNVGDGLDEPVAAAVEGDPEAVERLLASIRPLVVRYCRARVGRQERSFASADDVAQEVCLAVLTALPSYRDQGRPFLAFVYGIAQHKVADAHRAAARNRAEPVAEIPDEVERGIGPEQHALQGELNGRMAQLLQVLPDKQREIVVLRVVVGLSAEETAEAVDSTPGAVRVAQHRALARLRKALASEEVA
ECFp127775	ECF40	ECF40s1	Amycolatopsis benzoatilytica AK 16/65	WP_020662718.1	GCF_000383915.1	MATVGDGLDEPVAAAVEGDPQAVERLLAAIRPLVVRYCRARVGRQERSFASADDVAQEVCLAVLTALPSYRDQGRPFLAFVYGIAQHKVADAHRAAGRNRADPVAEIPDEIENSVGPEQRALQGELNERMAQLLQVLPDKQREIVVLRVVVGLSAEETAEAVGSTPGAVRVAQHRALARLRKVLAAEEVI
ECFp127786	ECF40	ECF40s1	Amycolatopsis benzoatilytica AK 16/65	WP_034288751.1	GCF_000383915.1	MPAERLGYDGQVRAAVEGDRTAAEELLAAVRPLVVRYCQARIGRTEALSSADDVVQEICLALLAALPGYRHQGRPFLAFVYGIAQHKVADAHRATARNRAEPMAELPESPDPSAGPEQQLLRTELNDRLTRLLEVLPERQREIVLLRVVLGLSAEDTAVTVGSTPGAVRVAQHRALQRLRAAVERQA
ECFp127858	ECF40	ECF40s4	Nocardia gamkensis NBRC 108242	WP_062978003.1	GCF_001612985.1	MPKNHHPALSESRRVSAELDKLIEPAAAGDRRAVAEIIRIVHPLVRRYCGARLGNTAHLQVTADDVVQEILLATVNAIPRYRDQGKSFLAFVYGISANKVADAFRRSQQHPAYPMADVPDYASSAAGPEEWALASERRAATRELMKVLAPAHREVLVMRIVLGWSAAQTAEAIGTSPGVVRVMQHRALNKLRAQLKPAA
ECFp127864	ECF40	ECF40s1	Nocardia harenae NBRC 108248	WP_067646595.1	GCF_001612885.1	MTHSGEELDLAVAAAAQGDRSALAQVLELVRPLVVRYCRARIGAAERGQLSADDVAQEVCLAVMTALPRYQDQGRPFMAFVYGIASHKVADAHRNAARNKAEAMAEVPDVISTDQGPEQRALDSETSRQMNRLLATLPEKHREILILRLVMGLSAEETAVAVGSTAGAIRVAQHRALAKLKSQVARAGEMYG
ECFp127722	ECF40	ECF40s4	Nocardia harenae NBRC 108248	WP_067656412.1	GCF_001612885.1	MATEHTTAIHSTRTSSSRPAKAATAVNSESRRIAAELDALIGPAAAGDQRAVADILRIVQPLVRRYCLARLGNSAHLQVTADDVVQEILIATVNAIPRYRDQGKSFLAFVYGIAANKVADAFRRGQLTAYPTADMPDAACTAAGPEEWALASERRSETRELMKVLAPAHRQVLVMRIVLGWSAAETAEAIGTSPGVVRVMQHRALNKLRKELQTAA
ECFp127766	ECF40	ECF40s2	Streptomyces rubellomurinus subsp. indigoferus, Streptomyces rubellomurinus	WP_045693092.1, WP_045693092.1	GCF_000961865.1, GCF_000961885.1	MRPSRPPVLGTGGSPLVGELVGDAVRGEGPAIEALLAYVHPLALRYCRAKLARLPGGARHHVDDVAQEVCVAVLCALPRYKDQGRPFEAFVYGIAAHKIADLQRAAMRGPGSTVVPQDDLPEVPDEALGPEEQALLSSDAAWAKELLSNLPARQRELVLLRVAAGLSAEETGEVLGMSPGAVRVAQHRALSRLRALAEESS
ECFp127419	ECF40	ECF40s1	Nonomuraea candida	WP_043623770.1	GCF_000725485.1	MSEGSVADAKIGVRLASRLPARTDDSDLRELTSLAVQGDRSAIESLLGELRPMVVRYCRARLGRVSGQYHIADDVAQEVCIAVLSALPRYRDMGRPFASFVFGIASHKVADALRSSVRSAVPTQDLPDGPDDGPGPEETVVRYIEVEHARRLLARLPDNQRELLLLRVVSGLSAEETGNVLGMSPGAVRVAQHRALARLRQMAELESA
ECFp127907	ECF40	ECF40s1	Smaragdicoccus niigatensis DSM 44881 = NBRC 103563, Smaragdicoccus niigatensis DSM 44881 = NBRC 103563	WP_018163450.1, WP_018163450.1	GCF_000380645.1, GCF_001552795.1	MTLTGEELESAVTAAAQGDRTALSQVLQTIRPLVVRYVRARVGAAERGSLSADDVAQEVCMAVMTALPRFQDQGRPFMAFVYGIAAHKVADAHRSSARNKSEPVSEVPDVISNDDGPEQRAIDAEASRAMEALLSSLPEKHREILILRLVVGLSAEETAAAVGSTAGAIRVAQHRAISKLKTQIAKAGELDG
ECFp127911	ECF40	ECF40s1	Saccharomonospora saliphila YIM 90502	WP_028661848.1	GCF_000383795.1	MATVGDGLDESVVAAVEGDPQAVERLLATIRPLVVRYCRARVGRQERSFASADDVAQEVCLAVLTALPSYRDQGRPFLAFVYGIAQHKVADAHRAASRNRAEPVAEVPDEVERGIGPEQRALQGELNERMTQLLRVLPEKQREIVVLRVVVGLSAEETAEAVGSTPGAVRVAQHRALARLRKALAAEEVV
ECFp127596	ECF40	ECF40s2	Streptomyces monomycini	WP_030022422.1	GCF_000715845.1	MRDDGIQEIGDLVARAVEGDRRATHDLLAHVHPLALRYCRTRLSRLPGDARHFVEDLAQEVCVAVLCALPRYRDTGKPFEAFVFAIAAHKVADLQRAAMRGPGSTAVPSNEMPEKPDDSLGPEERALLSSDAEWAKKLLANLPENQRELVLLRVAVGLTAEETGQMLGMSPGAVRVAQHRALSRLRALAEQ
ECFp127294	ECF40	ECF40s1	Gordonia shandongensis DSM 45094	WP_026919417.1	GCF_000423025.1	MKLTGDALGQAVRAAAEGDRAALTSVLESVREPVLRYCRGRMGAGERHLFSADDVAQEVLMAVMTALPRYEDQGRPFMAFVYGIASHKVADAMRSAARIKADPVDEVPDSLDFSGGPEQAALESDASRRMRELLEHLPEKQREILVLRLVVGLSAEETAEMVGSSAGAVRVAQHRALTKLKKIMTPGGERR
ECFp127556	ECF40	ECF40s1	Amycolatopsis nigrescens CSC17Ta-90	WP_026360370.1	GCF_000384315.1	MANVGDGLDEPVAAAVEGDPQAVERLLAAIRPLIVRYCRARVGRQERSFASADDVAQEVCLAVLTALPSYRDQGRPFLAFVYGIAQHKVADAHRAAARNRAEPVAEVPDEIEGGVGPEQRALQGELNERMSQLLRVLPDKQREIVVLRVVVGLSAEETADAVGSTPGAVRVAQHRALARLRKVLAAEEVV
ECFp128168	ECF40	ECF40s1	Nocardia jinanensis NBRC 108249	WP_058854720.1	GCF_001482675.1	MTHTGEELDRAVAAAAQGDRSALAQVLEMVRPLVMRYCRARIGAAERGQLSADDVAQEVCLAVMTALPRYQDQGRPFMAFVYGIASHKVADAHRNASRNKAEAMGEVPDVISTDHGPEQRALESETSRQMNTLLATLPEKHREILILRLVMGLSAEETATAVGSTAGAIRVAQHRALAKLKAQVARAGEMYG
ECFp127715	ECF40	ECF40s1	Amycolatopsis sp. ATCC 39116	WP_027936583.1	GCF_000231075.2	MAREVAGDGLAAAVAGDPVAVERLLAEIRPLVVRYCRARVGRHGSFAAADDVAQEVCLAVLTALPGYRDQGRPFLAFVYGIAQHKVADAHRAAGRNRAEPVAEVPDQADGDTGPEARLLHRELNDRLSRLLRMLPDKQREIVVLRVAAGLSAEETAELVGSTPGAVRVAQHRALASLRKALAASEV
ECFp127346	ECF40	ECF40s1	Actinocatenispora sera	WP_030449264.1	GCF_000720965.1	MTSPEAGLTELAVRAGGGDRAAVEELLTRIRPIVVRYCRARLGRTGRGAYTTADDVAQEVCIAVLGALPRYRAGGSPFTAFVFGIAAHKVADAHRGAARDRSEPVATLPEQVDLNAGPEARAIALDAAGRMRGLLERLTPQHREVVVLRVGVGLTAEETGNALGMTAGAVRVAQHRALNRLRALAAELYDEVGV
ECFp127610	ECF40	ECF40s1	Actinomadura chibensis NBRC 106107	WP_067889770.1	GCF_001552135.1	MRVLRAAKAADGDLRELTNLAVQGDPGAIEALIGEVRPMIVRYCRARLGRVSGQYHIADDVAQEVCIAVLSALPRYRDMGRPFASFVFGIAAHKIADALRSAVRAAVPTEDLPDGPDDRPGPEETVVRYIEAQRARDLLTRLPEHQRELVLLRVVAGLSAEETGNVLGMSAGAVRVAQHRALARLRAMAREESIA
ECFp127411	ECF40	ECF40s1	Actinomycetospora chiangmaiensis DSM 45062	WP_018330963.1	GCF_000379625.1	MTESGNDLERLVAAANDGDRSALNRVLAIIRPLVVRYCRARIGRQERSSVSADDVAQEVCLAVLTALPGYRDQGRPFLAFVYGIAAHKVVDAHRSVARNRSEPVSELPEELDPYDGPEQRAMNGALSVQMGQLLDTLPPKQREILVLRVVVGLSAEETAEAVESTPGAVRVAQHRALSKLRTAVSAISEEVS
ECFp128065	ECF40	ECF40s1	Nonomuraea coxensis DSM 45129	WP_026214146.1	GCF_000379885.1	MSEGSVADAKIGVRLASRLPARTDDSDLRELTSLAVQGDRSAIESLLGELRPMVVRYCRARLGRVSGQYHIADDVAQEVCIAVLSALPRYRDMGRPFASFVFGIASHKVADALRSSVRSAVPTQDLPDGPDEGPGPEETVVRYIEVEHARRLLARLPENQRELLLLRVVSGLSAEETGNVLGMSPGAVRVAQHRALARLRQMAELESA
ECFp127433	ECF40	ECF40s4	Nocardia amamiensis NBRC 102102	WP_067475661.1	GCF_001612745.1	MPKNHNPALSESRRVSAELDKLIGPAAAGDRQAVAEIIRFVHPLVRRYCGARLGNTAHLQVTADDVVQEILMATVNAIPRYRDQGKSFLAFVYGIAANKVADAFRRSQQHPAYPVADVPDSASSAAGPEEWALASERRTATRELMKVLAPAHREVLVMRIVLGWSAAQTAEAIGTSPGVVRVMQHRALNKLRAELKLAA
ECFp127654	ECF40	ECF40s1	Nocardia amamiensis NBRC 102102	WP_067480869.1	GCF_001612745.1	MTHTGEELDLAVAAAAQGDRSALAQVLGLIRPLVVRYCRARIGAAERGQLSADDVAQEVCLAVMTALPRYQDQGRPFMAFVYGIASHKVADAHRNAARNKAEAMAEVPDVISTDQGPEQRALESETSRQMNRLLATLPEKHREILILRLVMGLSAEETAVAVGSTAGAIRVAQHRALAKLKSQVARAGEMYG
ECFp128011	ECF40	ECF40s1	Nocardia acidivorans NBRC 108247	WP_067561873.1	GCF_001625085.1	MNNTGEELDPAVVAAAAQGDRSALAQVLESIRPLVVRYCRARIGSAERGQLSADDVAQEVCLAVMTALPRYQDQGRPFMAFVYGIASHKVADAHRNAARNKADAMAEVPDVISTDQGPEQRALESETSRQMNSLLATLPEKHREILILRLVMGLSAEETAVAVGSTAGAIRVAQHRALAKLKSQVARAGEMYG
ECFp127403	ECF40	ECF40s4	Nocardia acidivorans NBRC 108247	WP_067566871.1	GCF_001625085.1	MEKLIEPAAAGDRAAVTEILKIVYPLVRRYCAARMGGAGHLHVTADDVAQEICLATVQAIPRYRDQGKSFLAFVYGISANKVADAFRRAQLHPAYPVAEFPDEPMNEAGPEERAMQSETRAATRELMKVLAPTHREVLVMRIVLGWTAAQTAEAIGTSPGVVRVMQHRALNKLRAELRAAS
ECFp127509	ECF40	ECF40s2	Streptacidiphilus anmyonensis	WP_042420159.1	GCF_000787855.1	MRDDEASPGQGSGMPIGPLLEHAVGGDPDAVDALLSQVHPLVLRYCRARLVRLPGSARHHVDDVAQEVCLAVLCALPRYRDEGRPFEAFVYSIAAHKIADLQRAAMRGGPAQSVPLGEELPDTPDDALGPEERALLSSDAAWMRELLALLPERQRELVLLRVAAGLTAEETGEVLGMSPGAVRVAQHRALSRLRALAENGPEGLSA
ECFp127892	ECF40	ECF40s2	Streptacidiphilus rugosus AM-16	WP_037605647.1	GCF_000744655.1	MRDDEASPATGPGVPIGSLVVHAVEGDPDAVDALLSQVHPLVLRYCRARLVRLPGNARHHVDDVAQEVCLAVLCALPRYRDEGRPFEAFVYGIAAHKIADLQRAAMRGGPGHSVPLGEELPDTPDDALGPEERALLSSDAAWMRELLALLPQRQRELVLLRIGAGLTAEETGEVLGMSPGAVRVAQHRALSRLRALAEGGTEGLSA
ECFp127597	ECF40	ECF40s1	Rhodococcus kunmingensis	WP_068280861.1	GCF_001646865.1	MSNGNEELDAAVRLAAKGDRDALGRVLGIVRPLVVRYCRTRVGGGDRGHMSADDVAQEVCLAVMTALPRYQDQGRPFMAFVYGIAQHKVADAHRNASRNKADAMADVPDVVTDDYGPEQRVLDFESSKEVGALLETLPAKHREILILRLVVGLSAEETAAATGSTAGAVRVAQHRALTKLKAQVARAGEVHGY
ECFp127669	ECF40	ECF40s2	Streptacidiphilus melanogenes	WP_042389249.1	GCF_000787835.1	MRDDEASPGQGSGMPIGPLLEHAVGGDPDAVDALLSQVHPLVLRYCRARLVRLPGSARHHVDDVAQEVCLAVLCALPRYRDEGRPFEAFVYSIAAHKIADLQRAAMRGGPAQSVPLGEELPDTPDDALGPEERALLSSDAAWMRELLALLPERQRELVVLRIAAGLTAEETGEVLGMSPGAVRVAQHRALSRLRALAENGPEGLSA
ECFp128246	ECF40	ECF40s2	Streptomyces sp. CNQ-525, Streptomyces sp. CNT371, Streptomyces sp. CNQ766, Streptomyces sp. CNS335, Streptomyces sp. CNY243, Streptomyces sp. CNQ865	WP_018834781.1, WP_018834781.1, WP_018834781.1, WP_018834781.1, WP_018834781.1, WP_018834781.1	GCF_000701285.1, GCF_000514995.1, GCF_000377105.1, GCF_000377125.1, GCF_000377165.1, GCF_000424805.1	MRGNETTVSQTAERPVEIRGLVQLAAGGDERATHDLLAHVHPLALRYVRTRLHRLPGDARHFVDDLAQEVCIGVLCALPRYRDTGRPFEAFVFAIAAHKVADLQRAAMRGPGSTAVPSDEMPERPDDSLGPEEQALLSSDAEWAKQLLANLPANQRELLLLRVAAGFSAEETGQILGMTPGAVRVAQHRALSRLRALARQ
ECFp127978	ECF40	ECF40s1	Nocardia rhamnosiphila NBRC 108938, Nocardia rhamnosiphila NBRC 108938, Nocardia rhamnosiphila NBRC 108938	WP_030522222.1, WP_030522222.1, WP_030522222.1	GCF_000720425.1, GCF_000721005.1, GCF_001613485.1	MTHTGEELDRAVAAAAQGDRSALAQVLEMVRPLVMRYCRARIGVAERGQLSADDVAQEVCLAVMTALPRYQDQGRPFMAFVYGIASHKVADAHRNASRNKAEAMAEVPDVISTDHGPEQRALESETSRQMNALLATLPEKHREILILRLVMGLSAEETATAVGSTAGAIRVAQHRALAKLKAQVARAGEMYG
ECFp127665	ECF40	ECF40s2	Streptacidiphilus jeojiense	WP_051725060.1	GCF_000719095.1	MGALVVRAVGGDAEATDELLARVHPLVLRYCRARLVRLPGGARHHVDDVAQEVCLAVLCALPRYRDQGRPFEAFVYGIAAHKVADLQRAAMKGPGQSVFLAEELPETPDDALGPEERALLSSDAAWARELLACLPARQRELVLLRVAAGLTAEETGEVLGMSAGAVRVAQHRALSRLRALALGGPEGLSA
ECFp127727	ECF40	ECF40s3	Corynebacterium massiliense DSM 45435	WP_022862690.1	GCF_000420605.1	MAETDDELAELVPRAVEGDSRALQRIIRIVHPQVLRYCRARVGGGRQPTAEDIAQETCLAVATSIHKYVDMGRPFMAYVYGIAFNKVTDAHRSMGRDKSSPMDEVPEHADTAYSPEEAALVGDSSNRVRALLDTLSERAREIIILRVFVGLSADDTAEIVGSTPGAVRVAQHRALTQLRKRLNPAEFGIREHHQ
ECFp127590	ECF40	ECF40s2	Streptomyces scopuliridis RB72, Streptomyces sp. NRRL B-24891	WP_030351487.1, WP_030351487.1	GCF_000718095.1, GCF_000981895.1	MRDDETTVIGALVHRAVDGDEQATHDLLARVHPLALRYCRTRLNRLPGDARHFVEDLAQEVCVAVLMALPRYRDTGRPFEAFVFAIAGHKVADLQRAAMRHPGSTAVPSDEMPERPDDSLGPEERALLSSDAEWAKKLLANLPENQRELLVLRVAVGLTAEETGQMLGMSPGAVRVAQHRALSRLRALAEQ
ECFp127954	ECF40	ECF40s4	Nocardia altamirensis NBRC 108246	WP_069160192.1	GCF_001612685.1	MSESRRVAAELDKLIGPAAAGDRAAVTEIVRIVHPLVRRYCGARLGNTAHLQVTADDVVQEILIATVNAIPRYRDQGKSFLAFVYGIAANKVADAFRRSQQHPTYPMAEMPDAPCTSAGPEEWALASERRAATRELMKILAPAHREVLVMRIVLGWSAAQTAEAIGTSPGVVRVMQHRALNKLRAELKMAS
ECFp127323	ECF40	ECF40s1	Nocardia altamirensis NBRC 108246	WP_069163673.1	GCF_001612685.1	MTNTGEELDLAVAAAAQGDRSALAQVLEMVRPLVVRYCRARIGAAERGQLSADDVAQEVCLAVMTALPRYQDQGRPFMAFVYGIASHKVADAHRNAARNKAEAMAEVPDVISTDHGPEQRALESETSRQMNRLLATLREKDREILILRLVMGLSAEETAVAVGSTAGAIRVAQHRALAKLKSQVARAGEMYG
ECFp128210	ECF40	ECF40s1	Mycobacterium kyorinense, Mycobacterium kyorinense	WP_045384907.1, WP_045384907.1	GCF_000759695.1, GCF_001439515.1	MTIQEERLDAVVADAVAGDRDALREVVETIRPIVVRYCRARVGTVERGGLSADDVAQEVCLAAITALPRYRDRGRPFLAFVYGIAAHKVADAHRAAGRDLSYPAESLPEQRSVEAGPEEMALEADSVTRMNELLEVLPDKQREILILRVVVGLSAEETATAVGTSAGAVRVAQHRALARLKSEIVAAGRDYA
ECFp127503	ECF40	ECF40s3	Corynebacterium ulceribovis DSM 45146	WP_018023363.1	GCF_000372445.1	MDEIEVQLAPLVPAAQRGDRAALQQLVGLIHPFVVRYCRARIGSVQHVTADDVAQEVSLAVATSISRYVNRGKPFMAFVYGIASHKVADAHRARGRDRTNPVDEIPESVDQGVTPEERTLQIDSSNRMMQLLDELSDKAREIVILRVLVGLSADETAEIVGSNAGAVRVAQHRALEKLRKLLAEQ
ECFp155085	ECF40	ECF40s2	Streptomyces specialis	WP_059012947.1	GCF_001493375.1	MRDDETTAIGALVHRAAEGDAQATHDLLAHVHPLALRYCRTRLARLPGEARHFVDDLAQEVCLAVLCALPRYRDTGRPFDAFVVGIAQHKVADLQRAALRRPGSTAVPSDEMPERPDDSLGPEERALLSSDAEWARKLLANLPDHLRELVLLRVAVGLTAEETGAKLGMSPGAVRVAQHRALSRLRALAGR
ECFp127551	ECF40	ECF40s4	Nocardia mikamii NBRC 108933	WP_062998785.1	GCF_001613505.1	MRSPRSAPAGSDSRRAAAELDRLIGPAAAGDQRAVTEIIRIVHPLVRRYCAARVGSSNNPHVTADDIAQEICIATVTAIPRYRDQGKSFLAFVYGISANKVADAFRRAQQHPSYPVAEFPDSASTAPGPEELALNLERRQATRELMKILAPAHREVLVMRIVLGWTAAQTAEAIGTSPGVVRVMQHRALTKLRAQLVPESA
ECFp127326	ECF40	ECF40s1	Sciscionella marina DSM 45152	WP_020496316.1	GCF_000379465.1	MTTAGDELDSVVGAAIGGDKAALERLLATIRPLVVRYCRARVGRSERSFVSADDVAQEVCLAVLKALPSYQDQGRPFLAFVYGIAAHKVADAHRSVARNRADPVEDVPDEQETDIGQPEAAVLAEELSARMGELLAALPDKQREIVVLRVVVGLSAEETADAVGSTPGAVRVAQHRALARLRKLVAAEEVA
ECFp127457	ECF40	ECF40s3	Corynebacterium lubricantis DSM 45231	WP_018297706.1	GCF_000379425.1	MQSRAIVSDSTADERLAELVPMAADGDRRALQEVIRIVYPRVLRYTRARIGGGRTPTAEDTAQEICLAVSQSIGKYVDRGKPFMAFVYGIAFNKVADAHRSMSRDKSNPTEDVPDGEYSGTTPEESALVIDGSNRVRALLDSLSEKARDIIILRVFVGLSAEETADAVGSTAGAVRVAQHRALASLRQSLEQEKESNND
ECFp127666	ECF40	ECF40s2	Streptomyces atriruber	WP_055563244.1	GCF_001418325.1	MRDDKTTVIGALVLRAVEGDEQATHDLLAHVHPLALRYCRTRLSRLPGDARHFVEDLAQEVCVAVLLALPRYKDTGRPFEAFVFAIAAHKVADLQRAAMRHPGSTAVPSDEMPERPDDSLGPEERALLSSDAEWAKKLLANLPDNQRELLLLRIAVGLTAEETGQMLGMSPGAVRVAQHRALSRLRALAEQ
ECFp156313	ECF40	ECF40s6	Amycolatopsis australiensis	WP_072482064.1	GCF_900119165.1	MAAAQPREAFPAHWRRHDEPVADAIAGDVAATARLLATIRPLVVRYCRARVGRYERSFASADDVAQEVCLAVLTALPSYRDQGRPFLAFVYGIAQHKVADAHRAAARNRTDPVAELPDGVSEADGPEQRTLRSELTERLSRLLDVLPPKQREIVVLRVVVGLSAEETAAAVGSTPGAVRVAQHRALGRLRRLLTGEAD
ECFp128053	ECF40	ECF40s2	Streptomyces sp. TP-A0874	WP_069814553.1	GCF_001748085.1	MRDDETTGSALADGPAEIGALVHRAVEGDEQATHDLLALVHPLALRYCRTRLSRLPGDARHFVDDLAQEVCLAVLCALPRYRDTGRPFEAFVVAIAAHKVADLQRAAMRRPGSTAWPSDEMPEQPDSSLGPEERALLSSDAEWAKKLLANLPPNQRELVLLRVAVGLTAEETGHLLGMSPGAVRVAQHRALSRLRALAEQ
ECFp128196	ECF40	ECF40s1	Pseudonocardia acaciae DSM 45401	WP_037069101.1	GCF_000620785.1	MSDSTDDEFDAYVAAAIRGDRVAIEYVLKTIRPLVVRYCRARLGRTERTFASADDVAQEVCMAVLTALSSYRDQGRPFLAFVYGIAAHKVIDAHRAAGRNKSDPVSDVPDSPEVGDGPEQHALRFESAGEMGRLLQVLPEKQREILVLRVVNGLSAEETAEAVGSTPGAVRVAQHRALGRLRKAMSEGR
ECFp127289	ECF40	ECF40s2	Streptomyces sp. TP-A0875, Streptomyces sp. NRRL F-5065	WP_030420789.1, WP_030420789.1	GCF_001293595.1, GCF_000719815.1	MRDDEVAADRGTVGGLVHRAVDGDEQATHDLLAHVHPLALRYCRTRLSRLPGDARHFVEDLAQEVCVAVLLALPRYKDTGRPFEAFVFAIAAHKVADLQRAAMRHPGSTAIPSDEMPERPDDSLGPEERALLNSDAAWAKKLLANLPENQRELLLLRIAVGLTAEETGQMLGMSPGAVRVAQHRALSRLRALAEQ
ECFp127927	ECF40	ECF40s3	Corynebacterium freiburgense DSM 45254	WP_027012746.1	GCF_000428805.1	MSESEAELAELVPLAAEGDRRALQRIMQIIHPQVLRYARARLGGGRHPTPEDVAQEICLAVSTSVGSYVDRGRPFMAFVYGIASNKVADAHRSFHRDLSNPTEELPEQSVEHDTPEEYAMVSDGSNRVRQLLDDLSDKSRDIIILRVFVGLSAEETADIVGSTPGAVRVAQHRALASLRKQLENVGERR
ECFp127557	ECF40	ECF40s1	Herbidospora sakaeratensis	WP_062338552.1	GCF_001570525.1	MGSRVDVRPEESDLRELTSLAVTGDRTAIERLLTQLRPMVVRYCRARLGRVSGHYHNADDVAQEVCIAVLSALPRYRDMGRPFASFVFGIASHKVADSLRSSVRSAVPTQDLPDGPDEGPGPEETVVRYIEAEHARALLSRLPENQRELLILRVVSGLSAEETGNVLGMSPGAVRVAQHRALARLRQMAELESIA
ECFp127872	ECF40	ECF40s1	Streptomyces sp. AA4	WP_037717906.1	GCF_000158875.1	MAAPRVPAGRFGFDGPVRAAVDGDPDATQDLLAAVQPLIVRYCRARLGGADAYSSADDVAQEVCLALLTALPGYRNQGRPFLAFVYGIAQHKVADAHRAHARNRTETMAELPEAIDLADGPEERALRSELNRHLARLLQLLPERQREIVLLRIVVGLSAEEAAEAVSSTPGAVRVAQYRALLRLRSALERRRN
ECFp128046	ECF40	ECF40s1	Hoyosella altamirensis	WP_064438669.1	GCF_001653095.1	MKLSDEDLSLAVAAAGRGDRVALSTVLEAIRPAVVRYCRARVGIGERGHVSADDVAQEVCMAVMTALPRYQDQGRPFMSFVYGIAAHKVADAHRSSARNRQDPTEDMPDFASGDDGPEDHALLSESSRRVQELLNSLSPEQREILILRVIEGVSAQEAAEIVGSTAGAVRVAQHRALAKLKKAMGRVGDIDG
ECFp128221	ECF40	ECF40s4	Nocardia niwae NBRC 108934 = DSM 45340	WP_063021199.1	GCF_001613465.1	MPKTHNPALSESRRVSAELDKLIGPAAAGDRQAVAEIIRIVHPLVRRYCGARLGNTAHLQVTADDVVQEVLLATVNAIPRYRDQGKSFLAFVYGIAANKVADAFRRSQQHPAYPMADVPDRASAAAGPEEWALASERRAATRELMKVLAPAHREVLVMRIVLGWSAAQTAEAIGTSPGVVRVMQHRALNKLRAELRLAA
ECFp127423	ECF40	ECF40s1	Tomitella biformata AHU 1821	WP_024796249.1	GCF_000524475.1	MSGPDEELGRDVAAAVKGDRASIERLLAEVRPLVVRYCRARVGFMDRGFSSADDVAQEVCLAVLTALPRYKDQGKPFIAFVYGIAAHKVADAHRLTGRNKSDSTADVPDEVSTDGGPEQQYLDAESRARVDRLLSELPDKQREIVVLRLIVGMSAEETAMAVGSTAGAVRVAQHRALAKLRSNVSKAGERGV
ECFp128144	ECF40	ECF40s1	Dietzia alimentaria 72	WP_010542100.1	GCF_000226215.1	MTGTADELELAVTAAVKGDRTAAARVLELVRPGVVRYCRSRVGGAERANLSVDDVTQEILIAVLSALPGYRDQGRPFMAFVYGIAAHKVADAHRGAARNKSDPVEYLPEVLSTDTGPEDHILDGEVTKAMTQLLATLPEKQREIIRLRVVVGLSAEETAEIVDSTAGAVRVAQHRAMKQLRAKIENDGEERWR
ECFp127333	ECF40	ECF40s2	Streptomyces sp. SA3_actF	WP_010299367.1	GCF_000179215.1	MRDEETTEIGALVHRAVDGEQQAVHDLLARVHPLAIRYCRTRLSRLPGDARHFVEDLAQEVCVAVLLALPRYKDTGRPFEAFVFAIAGHKVADLQRAAMRHGSTAVPSDEMPERPDDSLGPEERALLSSDAAWAKKLLASLPENQRELLLLRIAVGLTAEETGQMLGMSGAVRVAQHRALSRLRALAEQP
ECFp128223	ECF40	ECF40s1	Herbidospora mongoliensis	WP_066369542.1	GCF_001570545.1	MGSRVDVRPEESDLRELTSLAVTGDRTAIERLLTQLRPMVVRYCRARLGRVSGHYHNADDVAQEVCIAVLSALPRYRDMGRPFASFVFGIASHKVADSLRSSVRSAVPTEDLPDGPDERPGPEETVVRYIEAEHARALLSRLPENQREILILRVVSGLSAEETGNVLGMSPGAVRVAQHRALARLRQMAELESIA
ECFp156246	ECF40	ECF40s1	Kibdelosporangium sp. MJ126-NF4	WP_042197037.1	GCF_000826545.1	MATNLVNYLDALVPAAVNGDPEAVGRLLTTIRPMVVRYCRARVGRGERAYASADDIAQEACLAVLTALPRYEFQGRPFLAFVYGITAHKVADAHRAVARNREQPVADIPDSHEVEASPMQHVLQGESAKQLNHILSRLPDRQRDILVLRIVVGLSAEETAAAVGSTPGAVRVAQHRALARLRRTVNIAELV
ECFp127495	ECF40	ECF40s1	Microbispora sp. GMKU363	WP_055482894.1	GCF_001417795.1	MTEGRVADAATGVRLATRSDESDLRELTSLAVQGDRAAIESLLGHLRPMVVRYCRARLGRVSGHYHIADDVAQEVCIAVLSALPRYRDMGRPFASFVFGIASHKVADALRSSVRSAVPTQDLPDGPDERPGPEETVVRYIEAQHARALLSRLPANQRELLILRVVSGLSAEETGNVLGMSAGAVRVAQHRALARLRQLAELESIA
ECFp127580	ECF40	ECF40s4	Nocardia amikacinitolerans NBRC 108937	WP_067780078.1	GCF_001612615.1	MSESRRVAAELDKLIGPAAAGDKRAVSEIVRVVHPLVRRYTGARLGNTAHLHVTADDVVQEILLATVKAIPRYQDQGKSFLAFVYGIAANKIADAFRRSQMHPTYPVADVPDSPSAAAGPEEWALALERRTATRELMKILAPAHREVLVMRIVLGWSAAQTAEAIGTSPGVVRVMQHRALSKLRAQLQPAS
ECFp156355	ECF40	ECF40s2	Streptomyces kebangsaanensis	WP_073948358.1	GCF_001906585.1	MRDDQAALAQGAIGALVHRAVRGDEQATHDLLARVHPLALRYCRTRLSRLPGDARHFVEDLAQEVCVAVLLALPRYKDTGRPFEAFVFAIASHKVADLQRAAMRHPGSTAVPSDEMPERADDSLGPEERALLSSDAEWAKKLLASLPENQRELLLLRIAVGLTAEETGQMLGMSPGAVRVAQHRALSRLRALAEQ
ECFp128219	ECF40	ECF40s1	Pseudonocardia sp. P2	WP_043276534.1	GCF_000179835.1	MSESRDVPDEWIEAAMAGDRSAVERVLAMIRPLVVRYCRARLGTDRGSVSADDVAQEVCVAVLTALPGYRVQGRPFLAFVYGIASHRVIDAHRAASRNRSEPMADVPDRMESSDGPESRALQVELSQEMSKLLEILPEKHREIIVLRVVVGLSAEETAAAVGSTPGAVRVAQHRALARLRKMMSEQVVRDA
ECFp128047	ECF40	ECF40s1	Actinokineospora spheciospongiae	WP_035279990.1	GCF_000564855.1	MTTLGDGLDASVSAAVEGDPRAIERVLASVRPLVVRYCRARVGRQERSYASADDVAQEVCLAVLTALPGYRDQGRPFLAFVYGIAAHKVADAHRASSRNRSEPVADVPDGPETEAGPEQRAMQGELSRRMNDLLQVLPDKQREIVVLRVVVGLSAEETAEAVGSTPGAVRVAQHRALARLRKTLSAEEVV
ECFp128000	ECF40	ECF40s8	Actinokineospora spheciospongiae	WP_052021176.1	GCF_000564855.1	MPVRRPPAPVERDNLDEVVAAAIRGETTAVDGLLRFLRPLVVRYCRAKLGRMPRSVSGADDVAQEVCLAVFRALPTYQQLGRPFLSFVYGIAAHKVADVHRANTRDKSDPIADAPDVPSTEDGPEQVTLRHELVEQTGVLLRSLTERQRDILVMRVVMGMSAQETADVIGTTAEAIRVAQHRALNRLRKTLARA
ECFp155090	ECF40	ECF40s1	Mycobacterium iranicum UM_TJL	WP_024446306.1	GCF_000455165.1	MTISGERLDAVVAEAVVGDRNALREVLEIIRPLVVRYCRARVGTAERSGLSADDVAQEVCLAAITALPRYKDQGRPFLAFVYGIAAHKVADAHRAAGRNRADPMDVVPERFSGEAGPEQMAIDSESSARMAALLQVLPEKQREIIILRVVVGMSAEETAEAVGSTAGAVRVAQHRALSRLKAEITSAGQGRDYA
ECFp127699	ECF40	ECF40s1	Nocardia grenadensis NBRC 108939	WP_063037189.1	GCF_001613445.1	MTHTGEELDRAVAAAAQGDRSALAQVLEMVRPLVMRYCRARVGVAERGQLSADDVAQEVCLAVMTALPRYQDQGRPFMAFVYGIASHKVADAHRNASRNKAEAMAEVPDVISTDHGPEQRALESETSRQMNALLATLPEKHREILILRLVMGLSAEETATAVGSTAGAIRVAQHRALAKLKAQVARAGEMYG
ECFp128139	ECF40	ECF40s1	Nocardia fusca NBRC 14340	WP_063128200.1	GCF_001618425.1	MTHMGEELDRAVAAAAQGDRSALAQVLEMVRPLVMRYCRARIGVAERGQLSADDVAQEVCLAVMTALPRYQDQGRPFMAFVYGIASHKVADAHRNASRNKAEAMAEVPDVISTDHGPEQRALESETSRQMNALLATLPEKHREILILRLVMGLSAEETATAVGSTAGAIRVAQHRALAKLKAQVARAGEMYG
ECFp127621	ECF40	ECF40s2	Streptomyces xinghaiensis S187	WP_019710499.1	GCF_000220705.1	MRDTEKPGSPVAGGGPGGIGALVRRAADGDERATGDLLAQVHPLALRYCRTRLSRLPGDARHFVDDLAQEVCLAVLCALPRYRDTGRPFEAFVFAIAAHKVADLQRAAMRGPGSTAVPSDQMPEQPDDSLGPEERALLSSDAEWAKKLLANLPHHQRELVLLRVAVGLTAEETGHLLGMSPGAVRVAQHRALSRLRALAEQ
ECFp128074	ECF40	ECF40s1	Nocardia sp. BMG51109	WP_024802266.1	GCF_000526215.1	MTHTGEELDAAVAAAGQGDRSALAQVLEIIRPLVVRYCRARIGSAERGQLSADDVAQEVCLAVMTALPRYQDQGRPFMAFVYGIASHKVADAHRNAARNKADAMAEVPDVISTDQGPEQRALDSETSRQMNSLLATLPEKHREILILRLVMGLSAEETAAAVGSTAGAIRVAQHRALAKLKSQVARAGEMYG
ECFp127707	ECF40	ECF40s4	Nocardia sp. BMG51109	WP_036571113.1	GCF_000526215.1	MDRLIGPAAAGDRQAVNDIVKIVQPLVRRYCAARIGGGGHLHVTAEDIAQEICIATVQAIPRYRDQGKSFLAFVYGISANKVADAFRRAQQHPAYPVAEFPDEPCTAAGPEEMALVSERRRATRELMKVLAPAHREVLVMRIVLGWTAAQTAEAIGTSPGVVRVMQHRALNKLRAELKVVR
ECFp127583	ECF40	ECF40s2	Streptomyces sp. MJM8645	WP_063351337.1	GCF_001625365.1	MLGAGGSPLVGELVAAAVRGEGPAIDALLAYVHPLALRYCRGRLVRLPGGARHHVDDVAQEVCVAVLCALPRYKDQGRPFEAFVYGIAAHKIADLQRAAMRGPGSTVVPQDDLPEVPDEALGPEEQALLSSDAAWAKELLSNLPARQRELVLLRVAAGLSAEETGEVLGMSPGAVRVAQHRALSRLRALAEESS
ECFp127774	ECF40	ECF40s1	Mycobacterium sp. 141	WP_019973029.1	GCF_000382405.1	MTSSGDRLDAVVAEAVAGDRNALQEVLEIIRPIIVRYVRARVGMTERSGLSADDVAQEVCLAAITALPRYKDQGRPFLAFVYGIAAHKVADAHRAAARNRADPTDAVPERYSLEAGPEQSALDTESSARMAKLLSVLPEKQREILILRVVVGMSAEETAEAVGSTAGAVRVAQHRALSRLKSEVMATGRDYA
ECFp128174	ECF40	ECF40s1	Actinomadura flavalba DSM 45200	WP_018657528.1	GCF_000374305.1	MPLRAADERRAGEADLADLTALAVQGDPTAIEVLITRIRPMVVRYCRARLGRVSGQYHIADDVAQEVCIAVLSALPRYRDMGRPFASFVFGIAAHKIADALRSAVRAAVPTEDLPDGPDDRPGPEETVVRYIEAQRARDLLTRLPEHQRELVLLRVVAGLSAEETGNVLGMSAGAVRVAQHRALARLRAMAREESIA
ECFp127543	ECF40	ECF40s1	Gordonia kroppenstedtii DSM 45133	WP_026303905.1	GCF_000380485.1	MNLSGDELDRAAAAAVQGDRSALADVLESIRPPVVRYCRARVGAGERHTLSADDVAQEVCMAVMTALPRYRDQGRPFMAFVYGIAAHKVADAHRGAARVKADPVEELPEAMSVDNGPEQLALDADASRRMAELLELLPEKQREVLVLRLVVGMSAEETAEAVGSTAGAVRVAQHRALNKLKTELTRVRVGDDNT
ECFp127484	ECF40	ECF40s2	Streptomyces sp. CNH189	WP_024883245.1	GCF_000527195.1	MRDDEAGTAPGAIGALVHRAVDGDEQATHDLLAHVHPLALRYCRTRLSRLPGDARHFVEDLAQEVCVAVLLALPRYKDTGRPFEAFIFAIASHKVADLQRAAMRHPGSTAVPSDEMPERPDDSLGPEERALLSSDAEWAKKLLASLPENQRELILLRIAVGLTAEETGQMLGMSPGAVRVAQHRALSRLRALAEQ
ECFp127563	ECF40	ECF40s2	Streptomyces sp. CNH099	WP_027756370.1	GCF_000514715.1	MRGNETTVSQTAERPGEIRGLVQLAAEGDERATHDLLAHVHPLALRYVRTRLHRLPGDARHFVDDLAQEVCIAVLCALPRYRDTGRPFEAFVFAIAAHKVADLQRAAMRGPGSTAVPSDEMPERPDDSLGPEEQALLSSDAEWAKQLLASLPANQRELLLLRVAAGFSAEETGRMLGMTPGAVRVAQHRALSRLRALARQ
ECFp127841	ECF40	ECF40s1	Saccharomonospora sp. CNQ490	WP_024876274.1	GCF_000527075.1	MANVGDGLDESVAAAVEGDPQAVERLLAAIRPLVVRYCRARVGRQERSFASADDVAQEVCLAVLTALPSYRDQGRPFLAFVYGIAQHKVADAHRAASRNRAEPVAEFPDEVEGDIGPEQRALQGELNERMSQLLQVLPEKQREIVVLRVVVGLSAEETAEAVGSTPGAVRVAQHRALARLRKALAAEEVV
ECFp127320	ECF40	ECF40s4	Nocardia arizonensis, Nocardia arizonensis	WP_054814383.1, WP_054814383.1	GCF_001310275.1, GCF_001618405.1	MSAELDKLIGPAAAGDQRAVSDIVRIVHPLVRRYCGARLGNTAHLHVTADDVVQEILIATVKAIPRYRDQGKSFLAFVYGIAANKVADAFRRAQLHPTYPVAEMPDEPSQAAGPEEWALASERRAATRELMKILAPAHREVLVMRIVLGWSAAQTAEAIGTSPGVVRVMQHRALNKLRAQLKVAS
ECFp128080	ECF40	ECF40s1	Nocardia arizonensis, Nocardia arizonensis	WP_054815807.1, WP_054815807.1	GCF_001310275.1, GCF_001618405.1	MTNTGEELDLAVAAAAQGDRSALAQVLELIRPLVVRYCRARIGAAERGQLSADDVAQEVCLAVMTALPRYQDQGRPFMAFVYGIASHKVADAHRNAARNKAEAMSEVPDVISTDQGPEQRALESETSRQMNRLLATLPEKHREILILRLVMGLSAEETAVAVGSTAGAIRVAQHRALAKLKSQVARAGEMYG
ECFp127780	ECF40	ECF40s1	Tsukamurella sp. 1534	WP_019202426.1	GCF_000312385.1	MKLTGEELDHAVRAATRGDRSALADVLDTIRPLVVRYCRARVGGGERHSLSAEDIAQEVCMAVMTALPRYEDQGRPFMAFVYGIAAHKVADGFRSASRNKSDPYDEMPERASLDGGPELMALDSEANRRMGRLLSSLPEKQREILILRVVVGLSAEETAEAVGGTAGAVRVAQHRALTKLKNQIAKEGEN
ECFp127728	ECF40	ECF40s2	Streptomyces sp. LaPpAH-108	WP_018543959.1	GCF_000373625.1	MRDEEASTAHGAIGALVHRAVDGDEQATHDLLAHVHPLALRYCRTRLSRLPGDARHFVEDLAQEVCVAVLLALPRYRDTGRPFEAFVFAIASHKVADLQRAAMRHPGSTAVPSDEMPERPDDSLGPEERALLSSDAAWAKKLLANLPENQRELLLLRIAVGLTAEETGQMLGMSPGAVRVAQHRALSRLRALAEQ
ECFp127709	ECF40	ECF40s2	Streptomyces sp. ScaeMP-e10	WP_018510533.1	GCF_000373405.1	MRDDETTAIGALVHRAVEGDAQATHDLLAHVHPLALRYCRSRLSRLPGDARHFVEDLAQEVCVAVLMALPRYKDTGRPFEAFVFAIAGHKVADLQRAAMRHPGSTAVPSDEMPERPDDSLGPEERALLSSDAAWAKKLLANLPESQRELLVLRVAVGLTAEETGRMLGMSPGAVRVAQHRALSRLRALAEQ
ECFp127392	ECF40	ECF40s2	Streptomyces sp. HmicA12	WP_018528418.1	GCF_000373565.1	MRDDEAAAQQGVIGTLVGRAVDGDAQATHDLLAHVHPLAIRYCRTRLSRLPGDARHFVEDLAQEVCVAVLLALPRYKDTGRPFEAFVFAIAAHKVADLQRAAMRGPGSTAVPSDEMPERPDDSLGPEERALLSSDAEWAKKLLANLPENQRELLLLRIAVGLTAEETGQMLGMSPGAVRVAQHRALSRLRALAEQ
ECFp127456	ECF40	ECF40s2	Streptomyces sp. Amel2xE9	WP_027758016.1	GCF_000383935.1	MRDDEAAVAPGAIGALVHRAVDGDERATHDLLARVHPLALRYCRTRLSRLPGDARHFVEDLAQEVCVAVLLALPRYRDTGRPFEAFVFAIASHKVADLQRAAMRHPGSTAVPSDEMPERPDDSLGPEERALLSSDAEWAKKLLANLPENQRELLLLRIAVGLTAEETGQMLGMSPGAVRVAQHRALSRLRALAEQ
ECFp127939	ECF40	ECF40s2	Streptomyces sp. ATexAB-D23	WP_018550556.1	GCF_000373645.1	MRDDGTTVIGALVHRAVEGDAQATHDLLAHVHPLALRYCRSRLSRLPGDARHFVEDLAQEVCVAVLMALPRYKDTGRPFEAFVFAIAGHKVADLQRAAMRHPGSTVPSDEMPERPDDSLGPEERALLSSDAAWAKKLLANLPENQRELLVLRVAVGLTAEETGQMLGMSPGAVRVAQHRALSRLRALAEQ
ECFp127481	ECF40	ECF40s2	Streptomyces sp. BoleA5	WP_026251686.1	GCF_000373665.1	MRDEATGNETAIGALVRRAVDGDEQATHDLLAHVHPLAQRYCRTRLSRLPGDARHFVEDLAQEVCLAVLCALPRYRDQGRPFEAFVFGIAAHKVADLQRAAMRGPGSTAVPSDEMPEQPDDSLGPEERALLSSDAEWAKKLLANLPEHQRELVLLRVAVGLTAEETGQVLGMSPGAVRVAQHRALSRLRALAEEAAAGAPGLSA
ECFp127865	ECF40	ECF40s1	Mycobacterium sp. 155	WP_026256379.1	GCF_000373905.1	MTSSGDRLDAVVAEAVAGDRNALQEVLEIIRPIIVRYVRARVGMTERSGLSADDVAQEVCLAAITALPRYKDQGRPFLAFVYGIAAHKVADAHRAAARNRADPTDAVPERYSLEAGPEQSALDAESSARMAKLLSVLPEKQREILILRVVVGMSAEETAEAVGSTAGAVRVAQHRALSRLKSEVMATGRDYA
ECFp127800	ECF40	ECF40s1	Nocardia sp. BMG111209	WP_019932907.1	GCF_000381925.1	MTHTGEELDGAVAAAAQGDRSALAQVLETIRPLVVRYCRARIGSSERGQLSADDVAQEVCLAVMTALPRYQDQGRPFMAFVYGIASHKVADAHRNAARNRSDSMAEVPDVISTDQGPEQRALESETSRQMNNLLSTLPEKHREILILRLVMGLSAEETAVAVGSTAGAIRVAQHRALAKLKSQVARAGEMYG
ECFp127482	ECF40	ECF40s4	Nocardia sp. BMG111209	WP_036495088.1	GCF_000381925.1	MIAAELDRLIGPAANGDQRAVTEVIRIVHPLVRRYCAARLGSGGNAYLTVDDVAQEILMATVQALPRYRDQGKSFLAFVYGISANKIADAFRRAHSHRDCAVAEFPDEASNAAGPEEMALASERSRETRQLMEILAPAHREVLVMRIVLGWSAAETAEAIGTSAGVVRVMQHRALNKLRAELARTAA
ECFp127885	ECF40	ECF40s1	Nocardia sp. CNY236	WP_028479286.1	GCF_000482385.1	MTHTGEELALAVAAAGRGDRSALAQVLEMIRPLVVRYCRARVGVAERGQFSADDVAQEVCLAVMTALPRYQDQGRPFMAFVYGIAAHKVADAHRNAARNKAEAMAEVPDVTSTDQGPEQRALESETSRQMNHLLATLPEKHREILILRLVMGLSAEETAVAVGSTAGAVRVAQHRALAKLKSYVARAGEMYG
ECFp127399	ECF40	ECF40s4	Nocardia sp. CNY236	WP_051406922.1	GCF_000482385.1	MAQSDHNHPASSESRRVSDRLEELIEPAAAGDRRAVAEIVRLVHPLVRRYCRSRLGNTAHLQVTVDDVVQEILLATVDAVPRYRDQGKSFLAFVYGIAANKVADAFRRSQQHPIYPMADVPDRASPTAGPEEWALANERRAATRELMKVLAPSHRKVLVMRIVLGWSAARTAEAIGTSPGVVRVMQHRALNKLRAELAPAA
ECFp127418	ECF40	ECF40s2	Streptomyces sp. CNT372	WP_018847454.1	GCF_000377145.1	MRDDKGAGAQGAIGALVHRAVDGDEQATHDLLAHVHPLALRFCRSRLNRLPGDARHFADDLAQEVCVAVLMALPRYKDTGRPFEAFVFAIASHKVADLQRAAMRHPGSTAVPSDEMPERPDDSLGPEERALLSDDAEWARKLLANLPENQRELLVLRVAVGLTAEETGQMLGMSPGAVRVAQHRALSRLRALAEQ
ECFp127308	ECF40	ECF40s2	Streptomyces sp. CNT302, Streptomyces sp. CNS615, Streptomyces sp. CNR698	WP_017949598.1, WP_017949598.1, WP_017949598.1	GCF_000377525.1, GCF_000365385.1, GCF_000515055.1	MRDDEAAAAQGAIGALVQRAVDGDDQATHDLLARVHPLALRYCRTRLSRLPGDARHFVEDLAQEVCVAVLMALPRYRDTGRPFEAFVFAIAAHKVADLQRAAMRHPGSTAVPSDEMPERPDDSLGPEERALLSDDAEWAKRLLASLPENQRELLVLRVAVGLTAEETGQMLGMSPGAVRVAQHRALSRLRALAEQ
ECFp127740	ECF40	ECF40s2	Streptomyces sp. CNB091	WP_018960265.1	GCF_000377965.1	MRDDETTVIGALVHRAVDGDAQATHDLLAHVHPLALRYCRSRLNRLPGDARHFVEDLAQEVCVAVLMALPRYKDTGRPFEAFVFAIAGHKVADLQRAAMRHPGSTAVPSDEMPERPDDSLGPEERALLSSDAAWAKKLLANLPDNQRELLVLRVAVGLTAEETGQMLGMSPGAVRVAQHRALSRLRALAEQ
ECFp128007	ECF40	ECF40s2	Streptomyces sp. 142MFCol3.1	WP_028805397.1	GCF_000424945.1	MREDETTVIGALVHRAVDGDEQATHDLLAHVHPLALRYCRTRLSRLPGDARHFVEDLAQEVCVAVLLALPRYKDTGRPFEAFVFAIAAHKVADLQRAAMRHPGSTAVPSDEMPERPDDSLGPEERALLSSDAEWAKKLLANLPENQRELLLLRIAVGLTAEETGQMLGMSPGAVRVAQHRALSRLRALAEQ
ECFp128110	ECF40	ECF40s1	Nocardia sp. 348MFTsu5.1	WP_020108744.1	GCF_000383535.1	MIFTGDELDRAVAAATQGDRSALSDVLESVRPMVVRYCRARVGGGERHSLSADDVAQEVCMAVMTALPRYQDQGRPFMAFVYGIAAHKVADAHRAAGRNKSEPVEELPEQLATGGGPEQRAIDSDAGRRMNALLTKLPEKQREVLILRVVVGLSAEETAAAIGSTAGAVRVAQHRALAKLKKELLKGGEGSVQKA
ECFp128200	ECF40	ECF40s2	Streptomyces sp. AA1529	WP_019354888.1	GCF_000280905.1	MRDDESGPPPAGAADAAEVAKVGKLVQRAVEGDSQATHDLLAHVHPLAVRYCRTRLTRLPGDARHFVDDLAQEVCIAVLCALPRYRDTGKPFEAFVVAIAQHKVADLQRAAMRGPGSTAVPSDEMPERPDDSLGPEERALLSSDAEWAKKLLANLPEHQRELVLLRVAVGLTAEETGQLLGMSPGAVRVAQHRALSRLRALAEQ
ECFp127407	ECF40	ECF40s3	Corynebacterium ihumii	WP_034997337.1	GCF_000403725.1	MRVAAGDEDAELAGLVPAAAQGDRRALQRIISIIHPRVLRYARARIGGGRMPTPEDVAQEICLAVATSIDRYNDTGRPFMAFVYGIAFNKVADAHRAMARDKLSPVEEVPDTEVATITPEDAAMVSVGSNAVRALLDSLNEKARDIVILRVFVGLSAEETAEVMGSTPGAVRVAQHRALSKLRKQLDGGQAEL
ECFp127394	ECF40	ECF40s2	Streptomyces sp. FxanaA7	WP_045559497.1	GCF_000958545.1	MRDDETTTIGALVHRAVDGDEQATHDLLAHVHPLALRYCRTRLSRLPGDARHFVEDLAQEVCVAVLLALPRYKDTGRPFEAFVFAIAGHKVADLQRAAMRHPGSTAVPSDEMPERPDDSLGPEERALLSSDAEWAKKLLANLPENQRELLLLRIAVGLTAEETGQMLGMSPGAVRVAQHRALSRLRALAEQ
ECFp127760	ECF40	ECF40s2	Streptomyces sp. CNT360	WP_027736049.1	GCF_000424785.1	MSQLVQRAVEGDRQATHDLLAQVHPLALRYCRTRLTRLPGDARHFVDDLAQEVCIAVLCALPRYRDTGKPFEAFVVAIAQHKVADLQRAAMRGPGSTAVPSDEMPERPDDSLGPEERALLSSDAEWAKKLLAALPEHQRELVLLRVAVGLTAEETGQMLGMSPGAVRVAQHRALSRLRALAEQ
ECFp128069	ECF40	ECF40s2	Streptomyces sp. CNH287	WP_027749319.1	GCF_000424825.1	MREDEHSPVGALVQRAVEGDERATHDLLARVHPLARRYCRTRLTRLPGDARHFVDDLAQEVCLAVLYALPRYRDTGKPFEAFVVAIAQHKIADLQRAAMRGPGSTAVPSDEMPEQPDSSLGPEERALLSSDAEWAKQLLANLPAHQRELVLLRVAIGLSAEETGRMLGMSPGAVRVAQHRALSRLRALAEQ
ECFp127958	ECF40	ECF40s2	Streptomyces sp. TAA040	WP_028426700.1	GCF_000424845.1	MRDDEPPAVPAIGTLVRRAGEGDEQATHDLLAHVHPLALRYCRARLSRLPGDARHFVDDLAQEVCLAVLCALPRYRDTGKPFEAFVVAIAQHKVADLQRAAMRHPGSTAVPSEEMPEQPDDSLGPEERALLSSDTAWAKKLLANLPDHQRELILLRVAVGLTAEETGQVLGMSPGAVRVAQHRALSRLRALAEQ
ECFp127542	ECF40	ECF40s2	Streptomyces sp. TAA204	WP_028431114.1	GCF_000424965.1	MADEGHDDTAVVSALVRRAVEGDEQATHDLLAHVHPLALRYCRRRLTRLPGDARHFVDDLAQEVCIAVLCALPRYRDTGKPFEAFVVAIAQHKVADLQRAAMRGPGSTAVPSDEMPEQPDDSLGPEERALLSSDAAWAKKLLANLPEHQRELVLLRVAVGLTAEETGEVLGMSPGAVRVAQHRALSRLRALAQQ
ECFp127793	ECF40	ECF40s2	Streptomyces sp. CNQ329	WP_027772180.1	GCF_000482585.1	MRGNETTVSQTAERPVEIRGLVQLAAEGDERATHDLLAHVHPLALRYVRTRLHRLPGDARHFVDDVAQEVCIGVLCALPRYRDTGRPFEAFVFAIAAHKVADLQRAAMRGPGSTAVPSDEMPERPDDSLGPEEQALLSSDAEWAKQLLANLPANQRELLLLRVAAGFSAEETGQMLGMTPGAVRVAQHRALSRLRALARQ
ECFp127566	ECF40	ECF40s2	Streptomyces sp. TAA486	WP_028433906.1	GCF_000426165.1	MRNEGSDDNAVVSALVRRAREGDKQATHDLLAHVHPLALRYCRRRLSRLPGDARHFVDDLAQEVCIAVLCALPRYRDTGKPFEAFVVAIAQHKVADLQRAAMRGPGQTAVPSDEMPEQPDDSLGPEERALLSSDAAWAKKLLANLPQHLRELVLLRVAVGLTAEETGEMLGMSPGAVRVAQHRALSRLRALAEQ
ECFp127988	ECF40	ECF40s2	Streptomyces sp. CNS606	WP_027763332.1	GCF_000426325.1	MRDDENSPIGALVQRAVEGDDQATHDLLAHVHPLALRYCRTRLTRLPGDARHFVDDLAQEVCLAVLCALPRYRDTGKPFDAFVVAIAQHKVADLQRAAMRHPGSTAFPSDEMPERPDDSLGPEERALLSSDAEWAKKLLANLPEHQRELVLLRVAVGLSAEETGQMLGMSPGAVRVAQHRALSRLRALAEQ
ECFp128232	ECF40	ECF40s2	Streptomyces hokutonensis	WP_019066761.1	GCF_000376565.1	MRDDEGASPQGAIGGLVLRAVDGDEQATHDLLAHVHPLALRYCRTRLSRLPGDARHFVEDLAQEVCVAVLLALPRYKDTGRPFEAFVFAIAAHKVADLQRAAMRHPGSTAVPSDEMPERPDDSLGPEERALLSSDAEWAKKLMANLPENQRELLLLRIAVGLTAEETGQMLGMSPGAVRVAQHRALSRLRALAEQ
ECFp128259	ECF40	ECF40s1	Rhodococcus defluvii	WP_031938667.1	GCF_000738775.1	MSNTGEELNSAVAAAAQGDRNALAQVLKSIRPLVVRYCRARVGAAERGQLSADDVAQEVCLAVMTALPRYQDQGRPFMAFVYGIAAHKVADAHRNAARNKSDPVAEVPDVVSSDDSPEERALSSETSRQVNALLQTLPEKHREILVLRLVVGLSAEETAAAVGSTAGAVRVAQHRAIAKLKKEVTRAGERHG
ECFp127926	ECF40	ECF40s9	Allosalinactinospora lopnorensis	WP_046470043.1	GCF_000981225.1	MTDLRVAGGTLAERPGARRRADDTELNHLTSLAVQGDHGAVDSLIREVRPMVVRYCRARLARVSGYVHYSDDVAQEVCIALLAALPRYRDMGRPFAAFVFGIAAHKVADTLRGGTRADMPTGTVPDRPDDGPGPEEAAVRTVEAERARALLSELPEQQRRLLVMRVIAGLTADETGHVLGMSAGAVRVAQHRALARLREVAVANRLF
ECFp128020	ECF40	ECF40s2	Streptomyces sp. TP-A0356	WP_055493219.1	GCF_001417775.1	MRDDETTLIGALVHRAVDGDEQATHDLLARVHPLALRYCRTRLSRLPGDARHFVEDLAQEVCVAVLLALPRYKDTGRPFEAFVFAIAAHKVADLQRAAMRHPGSTAVPSDEMPERPDDSLGPEERALLSSDAEWAKKLLANLPENQRELLLLRIAVGLTAEETGQMLGMSPGAVRVAQHRALSRLRALAEQ
ECFp155126	ECF40	ECF40s1	Mycobacterium sp. UM_WWY	WP_029367681.1	GCF_000455145.1	MTSSGDRLDAVVAEAVAGDRNALQEVLEIIRPIIVRYVRARVGTTERSGLSADDVAQEVCLAAITALPRYKDQGRPFLAFVYGIAAHKVADAHRAAARNRAEPTDVVPERYSPDAGPEQSALDNESSARMAKLLSVLPEKQREILILRVVVGMSAEETAEAVGSTPGAVRVAQHRALNRLKSEVMATGRDYA
ECFp127514	ECF40	ECF40s2	Streptomyces sp. AW19M42	WP_024490219.1	GCF_000470535.1	MRDDGTTAIGALVHRAVEGDAQATHDLLAHVHPLALRYCRSRLNRLPGDARHFVEDLAQEVCVAVLMALPRYKDTGRPFEAFVFAIAGHKVADLQRAAMRHPGSTAVPSDEMPERPDDSLGPEERALLSSDAAWAKRLLANLPENQRELLVLRVAVGLTAEETGQLLGMSPGAVRVAQHRALSRLRALAEQ
ECFp127383	ECF40	ECF40s2	Streptomyces sp. URHA0041	WP_033177931.1	GCF_000701325.1	MRDDDTPAIGALVRRAVNGDERATHDLLAHVHPLAERYCRTRLSRLPGDARHFVDDLAQEVCLAVLCALPRYRDLGRPFEAFVVSIAAHKVADLQRAAMRHPGSTAVPSDEMPEKPDDSLGPEERALLNSDAAWAKELLGRLPGHLRELVLLRVAVGLSAEETGQVLGMSPGAVRVAQHRALSRLRAIAEESAAAHTAGAGGLSA
ECFp128164	ECF40	ECF40s1	Mycobacterium sp. URHB0044	WP_029116747.1	GCF_000620625.1	MTISGDGLDAVVAEAVAGDRDALRTVLETIRPIIVRYCRARIGTADRSGLSADDVAQEVCLAAITALPRYKDQGRPFLAFVYGIAAHKVADAHRANGRNRADATDTLPDRPSSDIGPEQMAIDAEASARMDKLLAVLPEKQREIVILRVVVGMSAEETAEAVGSTAGAVRVAQHRALARLKTEIAGTRHDHA
ECFp127651	ECF40	ECF40s3	Corynebacterium jeddahense	WP_042406343.1	GCF_000577555.1	MCVATGDEDAELASLVPAAAGGDRRALQRIIAIIHPRVLRYARARIGGGRMPTPEDVAQEICLAVATSIERYTDTGRPFMAFVYGIAFNKVADAHRTMARDKTNPTDEVPDTEVAAFTPEDAALVADGSNAVRALLDSLNDKARDIIILRVFVGLSAEETAEVLGSTPGAVCVAQHRALAKLRDQLEGGQPEL
ECFp127388	ECF40	ECF40s1	Amycolatopsis sp. MJM2582	WP_037343462.1	GCF_000754115.1	MTPSQWYTLDEPVAAAGKGDQRALDQLLTTVRPLVIRYCRSRIGRQERTYASADDVAQEVCVAILRALPTYRERGRPFLAFVYGIAQHKVADARRAAARNRAEPVAEVPDGISESVGPEQRALHNELSDRMGELLRILPDKQREIVVLRIVVGLSAEETAGVVGSTAGAVRVAQHRALTRLRKILAEE
ECFp127979	ECF40	ECF40s2	Streptomyces humi	WP_046733110.1	GCF_001005085.2	MREDEAVTAMGTIGALVHRAVDGDEQATHDLLAHVHPLALRYCRTRLSRLPGDARHFVEDLAQEVCVAVLLALPRYRDTGRPFEAFVFAIASHKVADLQRAAMRHPGSTAVPSDEMPERPDDSLGPEERALLSSDAEWAKKLLANLPENQRELLLLRIAVGLTAEETGQMLGMSPGAVRVAQHRALSRLRALAEQ
ECFp156295	ECF40	ECF40s2	Streptomyces gilvigriseus	WP_071654826.1	GCF_001879105.1	MREGDGGDGEPGDTGATGAAGVDERTRELVQRAAAGDDQAMHELLSHVYPLVVRYCRGRLGRMPGAARHSVDDVAQEVCIAVLVALPRYRDEGRPFEAFVYGIAAHKVADLQRAVLRGPTSAAVSADELPEKPDEALGPEERALLSSDAAWARELLELLPEHQRELVLLRVAVGLSAEETGQVLGMSPGAVRVAQHRALSRLRSLAEEAAEAAGRAGDGSVRGLSA
ECFp127318	ECF40	ECF40s2	Kitasatospora sp. MBT63	WP_033817681.1	GCF_000710465.2	MGGGTSPVVASLVAAAVRGEGPAIDALLAYVHPLALRYCRARLVRLPGNARHHVDDVAQEVCVAVLCALPRYRDTGRPFEAFVYGIAAHKIADLQRAAMRGPGSTVIPQDDLPETPDESLGPEERALLSSDAAWIRELLSNLPARQRELVLLRVAAGLSAEETGEVLGMSPGAVRVAQHRALSRLRALAEESS
ECFp128236	ECF40	ECF40s1	Sciscionella sp. SE31	WP_031465478.1	GCF_000737195.2	MTTAGDELDSVVGAAIGGDKAALERLLATIRPLVVRYCRARVGRSERSFVSADDVAQEVCLAVLKALPSYQDQGRPFLAFVYGIAAHKVADAHRSVARNRADPVEDVPDEQETDIGQPEAAVLAEELSARMGELLAALPDKQREIVVLRVVVGLSAEETAEAVGSTPGAVRVAQHRALARLRKLVAAEEVA
ECFp127952	ECF40	ECF40s2	Actinosporangium sp. NRRL B-3428	WP_052581079.1	GCF_000721375.1	MREDETTTVGALVQRAVEGDQQATHDLLAHVHPLAIRYCRTRLSRLPGDARHFVEDLAQEVCVAVLLALPRYKDTGRPFEAFVFAIAGHKVADLQRAAMRHPGSTAVPSDEMPERPDDSLGPEERALLSSDAAWAKKLLANLPQTQRELLLLRIAVGLTAEETGQMLGMSPGAVRVAQHRALSRLRALAEQ
ECFp127491	ECF40	ECF40s1	Saccharothrix sp. NRRL B-16314	WP_051772049.1	GCF_000716595.1	MPVRVGSARSAAPARPDDGPEAFVEAAVRGDRRAVEELLAVIRPVIVRYCRVRVGRGDRSSASAEDVAQEVCLAVLKALPGYREQGRPFMAFVYGIAAHKVADAHRASARNRAESVPELPDGPGAEPGPEQRTLQGELSERMGRLLGVLPDRQREILVLRVVLGMSAEETADIVGSTPGAVRVAQHRALTRLRKALDEAQQS
ECFp127626	ECF40	ECF40s2	Streptomyces sp. NRRL B-12105, Streptomyces sp. NRRL F-6674, Streptomyces sp. NRRL F-6676, Streptomyces sp. NRRL F-6677	WP_030380446.1, WP_030380446.1, WP_030380446.1, WP_030380446.1	GCF_000717635.1, GCF_000716615.1, GCF_000725625.1, GCF_000719745.1	MRDDETTVIGALVHRAVDGDEQATHDLLARVHPLALRYCRTRLSRLPGDARHFVEDLAQEVCVAVLLALPRYKDTGRPFEAFVFAIAAHKVADLQRAAMRHPGSTAVPSDEMPERADDSLGPEERALLSSDAAWAKKLLANLPENQRELLLLRIAVGLTAEETGQMLGMSPGAVRVAQHRALSRLRALAEQ
ECFp128022	ECF40	ECF40s2	Streptomyces sp. NRRL B-24484	WP_030263363.1	GCF_000717715.1	MLGSGASPQLNEVVAAAVAGEGPAVDALLAYVHPLALRYCRGRLVRLPGGARHHVDDVVQEVCVAVLCALPRYRDEGRPFEAFVYGIAAHKIADLQRAAMRGPGSTVIPPDDLPETPDESLGPEERALLSSDAAWIKELLSNLPARQRELVLLRVAAGLSAEETGEVLGMSPGAVRVAQHRALSRLRALAEESS
ECFp127721	ECF40	ECF40s2	Streptomyces sp. NRRL F-2664	WP_030764206.1	GCF_000719345.1	MRDDEALGSPAATGPTGAAGGGGAGGVSALVRRAVEGDEQATHDLLAFVHPLAIRYCRTRLSRLPGDARHFVEDLAQEVCVAVLMALPRYRDTGRPFEAFVFAIAAHKVADLQRAAMRHPGSTAVPSDEMPERPDDSLGPEERALLSSDAAWAKKLLANLPENQRELLVLRVAVGLTAEETGQMLGMSPGAVRVAQHRALSRLRALAEQ
ECFp127819	ECF40	ECF40s2	Streptomyces sp. NRRL F-2799	WP_030811807.1	GCF_000719895.1	MRDDEAGTAPGPIGPLVHRAVDGDEQATHDLLAHVHPLALRYCRTRLSRLPGDARHFVEDLAQEVCVAVLLALPRYRDTGRPFEAFVFAIASHKVADLQRAAMRHPGSTAVPSDEMPERPDDSLGPEERALLSSDAAWAKKLLANLPENQRELLLLRIAVGLTAEETGQMLGMSPGAVRVAQHRALSRLRALAEQ
ECFp127805	ECF40	ECF40s1	Streptomyces sp. NRRL F-3213	WP_037812829.1	GCF_000720075.1	MAAPRVPAGRFGFDGPVRAAVEGDPDAAQDLLAAVQPLIVRYCRARLGGADAYSSADDVAQEVCLALLTALPGYRHQGRPFLAFVYGIAQHKVADAHRAHARNRTDTVAEMPEAVDLADGPEERALRAELNRQLARLLQLLPERQREIVLLRIVVGLSADEAAEAVDSTPGAVRVAQHRALLRLRSALERRR
ECFp127393	ECF40	ECF40s2	Streptomyces sp. NRRL F-4335	WP_052875502.1	GCF_000718395.1	MRRAVDGDEQATHDLLAFVHPLAIRYCRTRLSRLPGDARHFVEDLAQEVCVAVLMALPRYRDTGRPFEAFVFAIAAHKVADLQRAAMRHPGSTAVPSDEMPERPDDSLGPEERALLSSDAAWAKKLLANLPENQRELLVLRVAVGLTAEETGQMLGMSPGAVRVAQHRALSRLRALAEQ
ECFp128195	ECF40	ECF40s2	Streptomyces sp. NRRL F-5053, Streptomyces sp. NRRL S-1868	WP_030874732.1, WP_030874732.1	GCF_000721445.1, GCF_000721305.1	MAAEVSELVRRAVEGDRQATHDLLAHVHPLAVRYCRTRLTRLPGDARHFVDDLAQEVCIAVLCALPRYRDTGKPFEAFVVAIAQHKVADLQRAAMRGPGSTAVPSDEMPERPDDSLGPEERALLSSDAEWAKKLLANLPEHQRELVLLRVAVGLTAEETGQMLGMSPGAVRVAQHRALSRLRALAEQ
ECFp128193	ECF40	ECF40s2	Streptomyces sp. NRRL F-5123	WP_031516450.1	GCF_000721495.1	MRDDDTPAGTAIGALVRRAAAGDQRATHELLAHVHPLAERYCRTRLSRLPGDARHFVDDLAQEVCLAVLCALPRYRDLGRPFEAFVVSIAAHKVADLQRAAMRHPGSTAVPSDEMPEKPDDSLGPEERALLNSDAAWARGLLDRLPGHLRELVLLRVAVGLSAEETGQVLGMSPGAVRVAQHRALSRLRAIAEESAAAHPTSARGLSA
ECFp127972	ECF40	ECF40s2	Streptomyces sp. NRRL F-5126	WP_030903701.1	GCF_000721265.1	MRDDETTVIGALAHRAVDGDEQATHELLAHVHPLALRYCRTRLSRLPGDARHFVEDLAQDVCVAVLMALPRYRDTGKPFEAFVFAIAGHKVADLQRAAMRHPGSTVVPSDQMPERPDDSLGPEERALLSSDAEWAKRLLASLPDTQRELLVLRVAVGLTAEETGQMLGMSPGAVRVAQHRALSRLRTLAGQ
ECFp127897	ECF40	ECF40s2	Streptomyces sp. NRRL F-5135	WP_030747378.1	GCF_000719775.1	MRDDETTVIGALVHRAVDGDERATHDLLARVHPLALRYCRTRLSRLPGDARHFVEDLAQEVCVAVLMALPRYRDTGRPFEAFVFAIAGHKVADLQRSAMRHPGSTAVPSDEMPERPDDSLGPEERALLSSDAEWAKKLLANLPENQRELLVLRVAVGLTAEETGQLLGMSPGAVRVAQHRALSRLRALAGQ
ECFp127921	ECF40	ECF40s2	Streptomyces sp. NRRL F-525	WP_033280064.1	GCF_000716605.1	MRDDEAASAPGAIGGLVLRAVDGDEQATHDLLAHVHPLALRYCRTRLSRLPGDARHFVEDLAQEVCVAVLLALPRYKDTGRPFEAFVFAIAAHKVADLQRAAMRHPGSTAVPSDEMPERPDDSLGPEERALLSSDAEWAKKLMANLPENQRELLLLRIAVGLTAEETGQMLGMSPGAVRVAQHRALSRLRALAEQ
ECFp127442	ECF40	ECF40s2	Streptomyces sp. NRRL F-6131	WP_051768382.1	GCF_000719695.1	MRDDVTGSPGEADPVEAEPSAPGPGRAYAEPADGPGALAELVAAAVRGEGPAIDALLAHVHPLALRYCRGRLVRLPGGARHHVDDIAQEVCVAVLCALPRYRDQGRPFEAFVYGIAAHKIADLQRAAMRGPGSTVVPQDDLPEVPDDALGPEERALLSSDAAWAKELLSNLPARQRELVLLRVAAGLSAEETGEVLGMSPGAVRVAQHRALSRLRALAEESS
ECFp128072	ECF40	ECF40s2	Streptomyces sp. NRRL S-118	WP_031076759.1	GCF_000716335.1	MRDDETQGPASSAGAGSIGALVHRAVEGDEQATHDLLAHVHPLALRYCRTRLSRLPGDARHFVEDLAQEVCVAVLMALPRYKDTGRPFEAFVFAIAGHKVADLQRAAMRHPGSTAVPSDEMPERPDDSLGPEERALLSDDAEWAKKLLANLPENQRELLVLRVAVGLTAEETGQMLGMSPGAVRVAQHRALSRLRALAEQ
ECFp127689	ECF40	ECF40s2	Streptomyces sp. NRRL S-31	WP_030745339.1	GCF_000718775.1	MRDDDAGTAHGAFGGLVHRAVDGDEQATHDLLAHVHPLALRYCRTRLSRLPGDARHFVEDLAQEVCVAVLLALPRYRDTGRPFEAFVFAIASHKVADLQRAAMRHPGSTAVPSDEMPERPDDSLGPEERALLSSDAEWAKKLLANLPENQRELLLLRIAVGLTAEETGQMLGMSPGAVRVAQHRALSRLRALAEQ
ECFp128067	ECF40	ECF40s2	Streptomyces sp. NRRL S-378	WP_051809382.1	GCF_000720645.1	MGSPAATGPTGAAVGGSAGGVSALVRRAVEGDEQATHDLLAFVHPLAIRYCRTRLSRLPGDARHFVEDLAQEVCVAVLMALPRYRDTGRPFEAFVFAIAAHKVADLQRAAMRHPGSTAVPSDEMPERPDDSLGPEERALLSSDAAWAKKLLANLPENQRELLVLRVAVGLTAEETGQMLGMSPGAVRVAQHRALSRLRALAEQ
ECFp127650	ECF40	ECF40s2	Streptomyces sp. NRRL S-455, Streptomyces sp. NRRL S-474, Streptomyces sp. NRRL S-481	WP_030233658.1, WP_030233658.1, WP_030952177.1	GCF_000717875.1, GCF_000722015.1, GCF_000721955.1	MRDDEAVHAQGAIGALVHRAVDGDEQATHDLLAHVHPLALRYCRTRLSRLPGDARHFVEDLAQEVCVAVLLALPRYRDTGRPFEAFVFAIAAHKVADLQRAAMRHPGSTAVPSDEMPERPDDSLGPEERALLSSDAEWAKKLLANLPENQRELLLLRIAVGLTAEETGQMLGMSPGAVRVAQHRALSRLRALAEQ
ECFp127569	ECF40	ECF40s2	Streptomyces sp. NRRL S-515, Streptomyces sp. NRRL S-575	WP_030767405.1, WP_030767405.1	GCF_000720795.1, GCF_000718955.1	MRDDEALGSPAATGPTGTAKSGSAAGVSALVRRAVEGDEQATHDLLAFVHPLAIRYCRTRLSRLPGDARHFVEDLAQEVCVAVLMALPRYRDTGRPFEAFVFAIAAHKVADLQRAAMRHPGSTAVPSDEMPERPDDSLGPEERALLSSDAAWAKKLLANLPENQRELLVLRVAVGLTAEETGQMLGMSPGAVRVAQHRALSRLRALAEQ
ECFp127811	ECF40	ECF40s2	Streptomyces sp. NRRL S-646	WP_030930346.1	GCF_000720765.1	MRDDEAASAAGAIGALVHRAVDGDEQATHDLLAHVHPLALRYCRTRLSRLPGDARHFVEDLAQEVCVAVLLALPRYKDTGRPFEAFVFAIAAHKVADLQRAAMRHPGSTAVPSDEMPERPDDSLGPEERALLSSDAEWAKKLLANLPENQRELLLLRIAVGLTAEETGQMLGMSPGAVRVAQHRALSRLRALAEQ
ECFp128203	ECF40	ECF40s2	Streptomyces sp. NRRL S-813	WP_030174033.1	GCF_000718945.1	MRDDEAAVAQGAIGALVHRAVDGDEQATHDLLARVHPLALRYCRTRLSRLPGDARHFVEDLAQEVCVAVLLALPRYRDTGRPFEAFVFAIASHKVADLQRAAMRHPGSTAVPSDEMPERPDDSLGPEERALLSSDAEWAKKLLASLPENQRELLLLRIAVGLTAEETGQMLGMSPGAVRVAQHRALSRLRALAEQ
ECFp127985	ECF40	ECF40s2	Streptomyces sp. NRRL S-87	WP_030202922.1	GCF_000719335.1	MRDDEALGSPTATGPAGPPKDGGQGAVGALVRRAVEGDEQATHDLLAHVHPLALRYCRTRLSRLPGDARHFVEDLAQEVCVAVLMALPRYRDTGRPFEAFVFAIAAHKVADLQRAAMRHPGSTAVPSDEMPERPDDSLGPEERALLSSDAAWARKLLANLPETQRELLVLRVAVGLTAEETGQMLGMSPGAVRVAQHRALSRLRALAEQ
ECFp128187	ECF40	ECF40s2	Streptomyces sp. NRRL S-920	WP_030782426.1	GCF_000717945.1	MRDDKTTVIGALVLRAVEGDQQATHDLLAHVHPLALRYCRARLSRLPGDARHFVEDLAQEVCVAVLLALPRYKDTGRPFEAFVFAIAAHKVADLQRAAMRRPGSTAVPSDEMPERPDDSLGPEERALLSSDAEWAKKLLANLPDNQRELLLLRIAVGLTAEETGQMLGMSPGAVRVAQHRALSRLRALAEQ
ECFp127314	ECF40	ECF40s2	Streptomyces sp. NRRL WC-3549	WP_031083862.1	GCF_000721935.1	MREDETTVIGALVHRAVDGDAQATHDLLAHVHPLALRYCRSRLSRLPGDARHFVEDLAQEVCVAVLMALPRYKDTGRPFEAFVFAIAGHKVADLQRAAMRHPGSTAVPSDEMPERPDDSLGPEERALLSSDAAWAKKLLANLPENQRELLVLRVAVGLTAEETGQMLGMSPGAVRVAQHRALSRLRALAGQ
ECFp128148	ECF40	ECF40s2	Streptomyces sp. NRRL WC-3626, Streptomyces sp. HNS054	WP_030221188.1, WP_030221188.1	GCF_000718785.1, GCF_001044185.1	MRDDEAGTAQGAFGALVHRAVDGDEQATHDLLAHVHPLALRYCRTRLSRLPGDARHFVEDLAQEVCVAVLLALPRYKDTGRPFEAFIFAIASHKVADLQRAAMRHPGSTAVPSDEMPERPDDSLGPEERALLSSDAEWAKKLLASLPENQRELILLRIAVGLTAEETGQMLGMSPGAVRVAQHRALSRLRALAEQ
ECFp128256	ECF40	ECF40s2	Streptomyces sp. NRRL WC-3742	WP_037971228.1	GCF_000720635.1	MGPDRPPVLGTGGSPLVGELVAAAVRGENPAIDALLAYVHPLALRYCRAKLTRLPGGARHHVDDVAQEVCVAVLCALPRYRDQGRPFEAFVYGIAAHKIADLQRAAMRGPGSTVVPQDDLPEVPDEALGPEEQALLSSDAAWAKELLSNLPARQRELVLLRVAAGLSAEETGEVLGMSPGAVRVAQHRALSRLRALAEESS
ECFp127754	ECF40	ECF40s2	Streptomyces sp. NRRL B-1347	WP_030681702.1	GCF_000720325.1	MREDKTTVIGALVLRAVEGDEQATHDLLAHVHPLALRYCRTRLSRLPGDARHFVEDLAQEVCVAVLLALPRYRDTGRPFEAFVFAIAAHKVADLQRAAMRHPGSTAVPSDEMPERPDDSLGPEERALLSSDAEWAKKLLANLPENQRELLLLRVAVGLTAEETGQMLGMSPGAVRVAQHRALSRLRALAEQ
ECFp127334	ECF40	ECF40s2	Streptomyces sp. MBT76	WP_058046781.1	GCF_001445655.1	MREDDTKGSPAAAAPGEIGALVARAVEGDRRATHDLLALVHPLALRYCRTRLSRLPGDARHFVDDLAQEVCLAVLCALPRYRDTGRPFEAFVVAIAAHKVADLQRAAMRHPGSTAVPSDEMPEQPDDSLGPEERALLSSDAEWAKKLLASLPENQRELVLLRVAIGMTAEETGQMLGMSPGAVRVAQHRALSRLRALAEQ
ECFp127828	ECF40	ECF40s1	Nocardia sp. NRRL S-836	WP_053734560.1	GCF_001279525.1	MARRPDTLDAYVAEAIAGDRRAVNRLLASIRPLVVRYCRARVGRSATTADDVAQDVCVAVLTALPSYREQGRPFLAFVYGIAAHKVVDAHRAAARNRAEPVPELPEATDGGAGPEQQTLQGELSNRMGLLLRVLPEKQREILVLRVVVGLSAEETAEAVGSTPGAVRVAQHRALTRLRKEIAAQEAVR
ECFp127776	ECF40	ECF40s3	Corynebacterium oculi	WP_055122199.1	GCF_001412105.1	MSEAEQELQALVPAAVTGDRGALQRILEIIHPLVLRYVRARISTGRIPGAEDIAQEACLAVVHSIERYTDRGRPFMAYVYGVVSHKVADARRMYVRDQSHPTEEIPDSVSGEANPEEEALVKDGSNRVRELLDSLSERSREIITLRVLVGLSAEETTEMVGSTPGAVRVAQHRALVSLRKAVEEGER
ECFp155122	ECF40	ECF40s2	Streptomyces xiaopingdaonensis	WP_016909747.1	GCF_000262345.1	MRDDESVGAQSAASGPADAGALVRRAVEGEQQAIHDLLARVHPLALRYCRTRLTRLPGGARHLVDDLAQEVCIAVLLALPRYRDTGKPFEAFVVAIAQHKVADLQRAAMRGPGSTAVPSDEMPERPDDSLGPEERALLSSEAEWAKRLLANLPEHQRELVLLRVAVGLTAEETGQMLGMSPGAVRVAQHRALSRLRELAEQ
ECFp128194	ECF40	ECF40s1	Nonomuraea sp. SBT364	WP_049562442.1	GCF_001083785.1	MSEGSVADAKIGVRLASRLPARTDDSDLRELTSLAVQGDRSAIESLLGELRPMVVRYCRARLGRVSGQYHIADDVAQEVCIAVLSALPRYRDMGRPFASFVFGIASHKVADALRSSVRSAVPTQDLPDGPDDGPGPEETVVRYIEVEHARRLLARLPPNQRELLLLRVVSGLSAEETGNVLGMSPGAVRVAQHRALARLRQMAELESA
ECFp127618	ECF40	ECF40s2	Actinobacteria bacterium OV320	WP_054243010.1	GCF_001298545.1	MRDDEAVSAVGTIGSLVHRAVDGDEQATHDLLAHVHPLALRYCRTRLSRLPGDARHFVEDLAQEVCVAVLLALPRYRDTGRPFEAFVFAIAAHKVADLQRAAMRHPGSTAVPSDEMPERPDDSLGPEERALLSSDAEWAKKLMANLPENQRELLLLRIAVGLTAEETGQMLGMSPGAVRVAQHRALSRLRALAEQ
ECFp128055	ECF40	ECF40s2	Streptomyces sp. NBRC 110611	WP_066930771.1	GCF_001590865.1	MRDDGRQEIGDLVARAVEGDQQATHDLLAHVHPLALRYCRTRLSRLPGDARHFVEDLAQEVCVAVLCALPRYRDTGKPFEAFVFAIAAHKVADLQRAAMRHPGSTAVPSDEMPEQPDDSLGPEERALLSSDAEWAKKLLANLPENQRELVLLRVAVGLTAEETGQMLGMSPGAVRVAQHRALSRLRALAEQ
ECFp127820	ECF40	ECF40s2	Streptomyces sp. NBRC 110028	WP_055557378.1	GCF_001417735.1	MRDDESPGPPKAGSPGTHGAIGALVGRAVEGDEQATHDLLAHVHPLALRYCRTRLSRLPGDARHFVDDLAQEVCLAVLCALPRYRDTGKPFEAFVVAIASHKVADLQRAAMRHPGSTAVPSDEMPEQPDDSLGPEERALLSSDAEWAKKLLANLPENQRELVLLRVAVGLTAEETGQMLGMSPGAVRVAQHRALSRLRALAEQ
ECFp128093	ECF40	ECF40s2	Streptomyces yangpuensis	WP_046779223.1	GCF_001005295.1	MRDDEALGSPAATGPTGAAAGGSAGGASALVRRAVEGDEQATHDLLAFVHPLAIRYCRTRLSRLPGDARHFVEDLAQEVCVAVLMALPRYRDTGRPFEAFVFAIAAHKVADLQRAAMRHPGSTAVPSDEMPERPDDSLGPEERALLSSDAAWAKKLLENLPENQRELLVLRVAVGLTAEETGQMLGMSPGAVRVAQHRALSRLRALAEQ
ECFp127717	ECF40	ECF40s2	Streptomyces pathocidini	WP_055473272.1	GCF_001418495.1	MREDENLGSPTAGGPGEIGDLVHRAAEGDERATHDLLAHVHPLALRYCRTRLSRLPGDARHFVDDLAQEVCLAVLCALPRYRDTGRPFEAFVFAIAAHKVADLQRAAMRGPGSTAVPSDEMPEQPDDSLGPEERALLSSDAEWARKLLANLPEHQRELVLLRVAVGLTAEETGQMLGMSPGAVRVAQHRALSRLRALAEQ
ECFp156310	ECF40	ECF40s1	Alloactinosynnema sp. L-07	WP_054052110.1	GCF_900070365.1	MTTLGDGLDASVTAAVEGDPQAIGRVLASVRPLVVRYCRARVGRQERSFASADDVAQEVCLAVLTALPGYRDQGRPFLAFVYGIAAHKVADAHRASARNRTEPVADVPDEPELDAGPEQRAMQGELSRRMNDLLRVLPEKQREIVVLRVVVGLSAEETAEAVGSTPGAVRVAQHRALARLRKTLSAEEVV
ECFp156215	ECF40	ECF40s8	Alloactinosynnema sp. L-07	WP_054056169.1	GCF_900070365.1	MDDAVTAAIAGDAGATEQLLIFLRPLVVRYCRAKLGRLPRSFSSPDDVAQEVCVAVFRALPSYQQLGRPFLSFVYGIAAHKIADVHRANTRDKSDPTAEAPDVMSIEDGPEQITLRNELAERTGHLLRILTQRQREILVMRIVMGMSAQETADVIGTTAEAIRVAQHRALNRLRKQLAAA
ECFp127867	ECF40	ECF40s9	Nocardiopsis sp. RV163	WP_047868994.1	GCF_001029525.1	MNHLGSLAVRGDDGAMDSLLREVRPMVVRYCRARLARVSGLAHYSDDVAQEVCIALLSAIPRYQDRGRPFAAFVFGIAAHKVADTLRGAGRVETVPTDSVPERPDEGPGPEEAAVRAIEAQRARELLDELPEQQRKLLVMRVIAGLTADETGHVLGMSAGAVRVAQHRAIARLRQVAVANRLVP
ECFp127971	ECF40	ECF40s3	Corynebacterium phoceense	WP_068801221.1	GCF_900092335.1	MSDTDSELDGLVPLAVDGNKRALQKLLAIIYPQVLRYCRARIGGGRQPTAEDVTQEICLAVSTAISGYEDKGRPFMSFVYGIAFNKVTDAHRAMGRDHSLPTEDVPDSTATENTPEEAALEADGSNKVRALLDTLSDKARDIVILRVFVGLSAEETAEIVGSTPGAVRVAQHRALSQLRKAVSSQQAERA
ECFp127647	ECF40	ECF40s1	Nonomuraea sp. NBRC 110462	WP_055507394.1	GCF_001417755.1	MSEGSVADAKIGVRLASRLPARTDDSDLRELTSLAVQGDRTAIESLLGELRPMVVRYCRARLGRVSGQYHIADDVAQEVCIAVLSALPRYRDMGRPFASFVFGIASHKVADALRSSVRSAVPTQDLPDGPDDGPGPEETVVRYIEVEHARRLLARLPDNQRELLLLRVVSGLSAEETGNVLGMSPGAVRVAQHRALARLRQMAELESA
ECFp156245	ECF40	ECF40s2	Streptomyces sp. CB02056	WP_074003945.1	GCF_001905545.1	MRDDVAGATGQADPVEAEPSGPGHGPSYAEPGGSAGGTGPGRRPVLGTGGSPLVGELVAAAVRGENPAIDALLAYVHPLALRYCRAKLVRLPGGARHHVDDVAQEVCVAVLCALPRYKDQGRPFEAFVYGIAAHKIADLQRAAMRGPGSTVVPQDDLPEVPDEALGPEEQALLSSDAAWAKELLSNLPARQRELVLLRVAAGLSAEETGEVLGMSPGAVRVAQHRALSRLRALAEESS
ECFp156198	ECF40	ECF40s2	Streptomyces sp. CB00455	WP_073912788.1	GCF_001905445.1	MRDDEATGSPAATGSTGAARGGSAGAVSALVRRAVEGDEQATHDLLAFVHPLAIRYCRTRLSRLPGDARHFVEDLAQEVCVAVLMALPRYRDTGRPFEAFVFAIAAHKVADLQRAAMRHPGSTAVPSDEMPERPDDSLGPEERALLSSDAAWAKKLLANLPENQRELLVLRVAVGLTAEETGQMLGMSPGAVRVAQHRALSRLRALAEQ
ECFp156325	ECF40	ECF40s2	Streptomyces sp. CB02009, Streptomyces flavochromogenes, Streptomyces aureus, Streptomyces sp. CB02009	OKJ59904.1, WP_030318557.1, WP_030318557.1, WP_073910493.1	GCA_001905825.1, GCF_000717595.1, GCF_001418135.1, GCF_001905825.1	MEFLGDESIEREGRAREMGSGSGAPAHNASVHNYGRGATNAEASGHHGAMRDDETVGSPMPAGQGEIGALVHRAVEGDAQATHDLLARVHPLALRYCRTRLNRLPGDARHFVEDLAQEVCVAVLMALPRYKDTGRPFEAFVFAIAGHKVADLQRAAMRHPGSTAVPSDEMPERPDDSLGPEERALLSDDAEWAKKLLANLPENQRELLVLRVAVGLTAEETGQMLGMSPGAVRVAQHRALSRLRALAEQ
ECFp156286	ECF40	ECF40s1	Amycolatopsis sp. CB00013	WP_073846672.1	GCF_001905755.1	MGHDGFDEFFHAEFPLLTGFLCKAGFALDPARDAAAEAMLNAYEDWQGITHPKAWVRRVGHRRAKEQTAVRADWASADAGREDKLTALADEASAVLTMLGSLPKRQQLAMAWTMDGYSAREIAGVLGIADEAVGATLRHARGRLAEHDPGFADRLASANCAFLDALRMGLDAEDTLARIKNRAMVRELALVAPGTPADSEPEQVTPSQWYTLDEPVAAAGKGDKRALNHLLTTVRPLVIRYCRSRIGRQERTYASADDVAQEVCVAILRALPTYRERGRPFLAFVYGIAQHKVADARRAAARNRAEPVAEVPDGISESVGPEQRALHNELSDRMGELLRILPDKQREIVVLRIVVGLSAEETAGVVGSTAGAVRVAQHRALTRLRKILAEE
ECFp156340	ECF40	ECF40s2	Streptomyces albus subsp. albus, Streptomyces aureofaciens, Streptomyces rimosus subsp. rimosus ATCC 10970, Streptomyces rimosus R6-500, Streptomyces rimosus, Streptomyces rimosus, Streptomyces rimosus subsp. rimosus, Streptomyces rimosus subsp. rimosus, Streptomyces rimosus subsp. rimosus, Streptomyces rimosus subsp. rimosus, Streptomyces rimosus subsp. rimosus, Streptomyces rimosus subsp. pseudoverticillatus, Streptomyces rimosus subsp. rimosus, Streptomyces rimosus subsp. rimosus, Streptomyces griseoflavus, Streptomyces sp. NRRL WC-3701, Streptomyces sp. NRRL F-5755, Streptomyces sp. CB02923, Streptomyces albus subsp. albus, Streptomyces aureofaciens, Streptomyces lavendulae subsp. lavendulae, Streptomyces rimosus subsp. rimosus ATCC 10970, Streptomyces rimosus R6-500, Streptomyces rimosus, Streptomyces rimosus, Streptomyces rimosus subsp. rimosus, Streptomyces rimosus subsp. rimosus, Streptomyces rimosus subsp. rimosus, Streptomyces rimosus subsp. rimosus, Streptomyces rimosus subsp. rimosus, Streptomyces rimosus subsp. rimosus, Streptomyces rimosus subsp. rimosus, Streptomyces rimosus subsp. rimosus, Streptomyces rimosus subsp. rimosus, Streptomyces rimosus subsp. rimosus, Streptomyces rimosus subsp. rimosus, Streptomyces rimosus subsp. rimosus, Streptomyces rimosus subsp. rimosus, Streptomyces rimosus subsp. rimosus, Streptomyces rimosus subsp. rimosus, Streptomyces rimosus subsp. rimosus, Streptomyces rimosus subsp. rimosus, Streptomyces rimosus subsp. rimosus, Streptomyces rimosus subsp. rimosus, Streptomyces rimosus subsp. rimosus, Streptomyces rimosus subsp. rimosus, Streptomyces rimosus subsp. rimosus, Streptomyces rimosus subsp. rimosus, Streptomyces rimosus subsp. pseudoverticillatus, Streptomyces rimosus subsp. rimosus, Streptomyces rimosus subsp. rimosus, Streptomyces peucetius, Streptomyces griseoflavus, Streptomyces sp. NRRL B-11253, Streptomyces sp. NRRL WC-3702, Streptomyces sp. NRRL WC-3703, Streptomyces capuensis, Streptomyces capuensis, Streptomyces sp. NRRL WC-3701, Streptomyces sp. NRRL F-5755, Streptomyces sp. CB02923	KWT56983.1, KOG68379.1, ELQ79797.1, KEF10106.1, KEF02490.1, KEF19807.1, KOT27766.1, KOT49752.1, KOT47290.1, KOT68089.1, KOT50309.1, KOT97128.1, KOT69756.1, KUJ26614.1, KOG50841.1, KOT27440.1, KOT86282.1, OKI03449.1, WP_003984493.1, WP_003984493.1, WP_003984493.1, WP_003984493.1, WP_003984493.1, WP_003984493.1, WP_003984493.1, WP_003984493.1, WP_003984493.1, WP_003984493.1, WP_003984493.1, WP_003984493.1, WP_003984493.1, WP_003984493.1, WP_003984493.1, WP_003984493.1, WP_003984493.1, WP_003984493.1, WP_003984493.1, WP_003984493.1, WP_003984493.1, WP_003984493.1, WP_003984493.1, WP_003984493.1, WP_003984493.1, WP_003984493.1, WP_003984493.1, WP_003984493.1, WP_003984493.1, WP_003984493.1, WP_003984493.1, WP_003984493.1, WP_003984493.1, WP_003984493.1, WP_003984493.1, WP_003984493.1, WP_003984493.1, WP_003984493.1, WP_003984493.1, WP_003984493.1, WP_003984493.1, WP_003984493.1, WP_073762360.1	GCA_001541145.1, GCA_001270665.1, GCA_000331185.1, GCA_000707925.1, GCA_000707945.1, GCA_000707965.1, GCA_001279015.1, GCA_001279065.1, GCA_001279075.1, GCA_001279095.1, GCA_001279105.1, GCA_001279345.1, GCA_001279375.1, GCA_001507395.1, GCA_001270585.1, GCA_001279025.1, GCA_001279365.1, GCA_001905005.1, GCF_001541145.1, GCF_001270665.1, GCF_000721155.1, GCF_000331185.1, GCF_000707925.1, GCF_000707945.1, GCF_000707965.1, GCF_000716515.1, GCF_000717285.1, GCF_000717815.1, GCF_000718675.1, GCF_000718715.1, GCF_000718755.1, GCF_000718835.1, GCF_000718865.1, GCF_000718895.1, GCF_000719185.1, GCF_000720565.1, GCF_000720595.1, GCF_000720605.1, GCF_000720715.1, GCF_000720725.1, GCF_000721045.1, GCF_000721085.1, GCF_000721665.1, GCF_001279015.1, GCF_001279065.1, GCF_001279075.1, GCF_001279095.1, GCF_001279105.1, GCF_001279345.1, GCF_001279375.1, GCF_001507395.1, GCF_000725565.1, GCF_001270585.1, GCF_000716455.1, GCF_000717805.1, GCF_000718815.1, GCF_000716845.1, GCF_000718295.1, GCF_001279025.1, GCF_001279365.1, GCF_001905005.1	MTAGAPAAHNASVHKYGPDAADRAAPRHHGPMRDDGIQEIGDLVARAVEGDRRATHDLLAHVHPLALRYCRTRLSRLPGDARHFVEDLAQEVCVAVLCALPRYRDTGKPFEAFVFAIAAHKVADLQRAAMRGPGSTAVPSNEMPEQPDDSLGPEERALLSSDAEWAKKLLANLPENQRELVLLRVAVGLTAEETGQMLGMSPGAVRVAQHRALSRLRALAEQ
ECFp128109	ECF40	ECF40s3	Corynebacterium bouchesdurhonense	WP_066529688.1	GCF_900078305.1	MAGERRTVAETDVDGELRRLVPLAAAGDQRALQQVIRLIHPQVLRYTRARISGGRTPTAEDVAQEVCLAVATSIHKFQDMGKPFMAFVYGIAFNKVADAHRALSRDRLQPTDEVPDAAADGVSPEQFALESDESNQIRALLDLLGDKARDIVVLRVFVGLSAEETAEAVGSTPGAVRVAQHRALAKLRAALEEQGTEE
ECFp155117	ECF40	ECF40s1	Mycobacterium sp. M26	WP_059016064.1	GCF_001494595.1	MTIPGDRLDAAVAEAVAGSRDALREVVETIRPIVVRYIRARLGTTERVGLSADDVAQEVCLAAIQALPRYQDQGRPFLAFVYGIAAHKVADAHRAAARNKSDPTDVVPERYSLEAGPEQMAVQADTSERMNKLLQILPEKQREILILRIVVGLSAEETADAVGSTPGAVRVAQHRALARLKTEITATGGADYA
ECFp156331	ECF40	ECF40s1	Rhodococcus sp. MTM3W5.2	WP_077040891.1	GCF_001984015.1	MTNTSEELDSAVAAAAQGDRVALSRVLESVRPLVVRYCRSRVGAAERGQLSADDVAQEVCLAVMTALPRYQDQGRPFMAFVYGIAAHKVADAHRNAGRNKAESMAEVPDVISTDEGPEKLALDSETTRQMSALLGTLPEKHREILVLRLVVGLSAEETALAVGSTAGAVRVAQHRALAKLKNEVAKAGEMYG
ECFp1693	ECF41	ECF41s6	Azorhizobium caulinodans ORS 571, Azorhizobium caulinodans ORS 571	BAF86387.1, WP_012168920.1	GCA_000010525.1, GCF_000010525.1	MPQPDGATAIFEAQRPRLLRLAYRMLGSLSEAEDVVQDAWLRWQRADHSAIAAPPAFLSRVVTRLCLDVMKSARRTRETYVGPWLPEPLVDGLSLPEPVPDADDLTLTLMLALERLSPLERAAFLLHDVFGVPLNEVAATLEREPTAVRQLAARARGHVREARPRYKVEEEEGARIAQAFFTASRSGDVTALGSLLAETATLRSDGGGKVLAFRNPIIGSARILRLYARLAVKDTDHGALLRPLVIDGLPGFLSRERGGLMQTTAFAIADGRITDIFITRNPDKLARLLSALGEAPAAGA
ECFp15738	ECF41	ECF41s39	Myxococcus fulvus HW-1, Myxococcus fulvus HW-1	AEI63458.1, WP_013936627.1	GCA_000219105.1, GCF_000219105.1	MGHAAREGLTQAVHAHERFLWGLCYRMTGVAADAEDLVQETFARALASPPARTDELRPWLTRVAVNLARDLLRRRRREGYVGPWLPSPVDTGEEELPPPGVEARLPGGGSTEGRYALLESVSFAFLLALEALSPKQRAVLLLRDVFDYSVREVAEALRMSEPNVKVVHHRARAAMAAYDGARCLPTRELQARSRAALEGFLGALLTGDVAAAEALLASDVCALSDGGGQYRAARVPVWGMERVLLLYRRLMEMRGPPSAAELRMLNGLPAVVSVFPPSRRDPRLSTQLVVRVDLDADGRISQVHSILTDRKLAGLRMPVPA
ECFp17897	ECF41	ECF41s6	Myxococcus fulvus HW-1, Myxococcus fulvus HW-1	AEI65643.1, WP_013938784.1	GCA_000219105.1, GCF_000219105.1	MNPADVFDPLRPRLLRIAYRMLGIVAEAEDVVQEAYLRWHQTDRAAVRDAEAVLVRTVTRLCLDVLKSARVRREEYVGTWLPEPIVDAVEGDDLTLTLMMALERLSPLERAAFLLHDIFGMDFEEVAKAIDRDPAACRQLASRARAHVREARPRFPVSEEQGRELASAFYAASRGGDMGALQALLAHDVVVYSDGGGKVKAAINPIYGQERTLRLFEGLLRQLDVNYSQLVHEGFIDGLPAFVTLEKDGTLQTTAFGVEDGRIATIYVTRNPDKLRSIRGLVEDKLPS
ECFp18160	ECF41	ECF41s39	Myxococcus fulvus 124B02, Myxococcus fulvus 124B02	AKF79114.1, WP_046710404.1	GCA_000988565.1, GCF_000988565.1	MSDLSRGVLEEAAREHERYLWGLCYRMTGVAADADELVQETFARALASPPARHEELRPWLTRVAVNLSRDSLRRRRREGYVGTWLPSPLETGDEEVPPAVEARLPGGGSTEGRYELLESVSFAFLLALEALTPKQRAVLLLRDVFDSSVREVAQALGMSEAHVKVVHHRARAAMAAYEGERCVPTKDLQQRTLAALEGFMAALLERDVAAAEALLSGDVKALSDGRGEVRAALVPVVGVRRVMTFLTKLMELRGSPRAVELQWLNGLPALVMILAPAKDPLLATRAVVRVDLGADGRIAHIHSVLAERKLANIRMPEPA
ECFp17402	ECF41	ECF41s2	Myxococcus fulvus 124B02, Myxococcus fulvus 124B02	AKF80280.1, WP_046711839.1	GCA_000988565.1, GCF_000988565.1	MDEEIRRAREFESHRTHLRAVAYRMLGSVSEAEDAVQEAWLHVSRADTHEVVNPRGWLTTVVARVCLDFLRTRNSRREESEDLQGVSRLENVPAASDPEQESLMADSVGVALLVVLDALSPPERIAFVLHDMFSLSFDDIGPIVGRTSTATRQLASRARRRVHGAALSPDADLSRQRELVAAFHAAARGGDLDALLAVLDPDVVARTDARVLPAGATREVRGAASVARQATLASARARFTQRALIDGQVGLVIAPRGRLVSVLRFTVEGGRVVAIESIFDPERLRRLEVTVFPG
ECFp15331	ECF41	ECF41s8	Myxococcus fulvus 124B02, Myxococcus fulvus 124B02	AKF82888.1, WP_046715254.1	GCA_000988565.1, GCF_000988565.1	MTMPTPPLTVEDLQRHRPRLLGLAYRMLGELAPAEDVVQDAYLRWHQEGSRDIQSAEAWLVTVVSRLAIDRLRRAATERAAYDGPWLPEPVLTEVSTPEQTAERASDLSVALLVLLESLKPEERVAFLLREVFGEEYETLARVLGRNEPAVRQLVHRARERVREGRPRFPAPPGMKEQLLQRFLSALGTGDQAALVSMLAPGVTFTSDGGGKAYAARKRIDGADRIIRMLLGLRQKLSGTMEHRIVSLNGQPAALTFRDGLLFHATMLDVDGEHIRAIYRVLNPDKLQRLERDAIHLA
ECFp17379	ECF41	ECF41s6	Myxococcus fulvus 124B02, Myxococcus fulvus 124B02	AKF83803.1, WP_046716399.1	GCA_000988565.1, GCF_000988565.1	MKPPDSTPADVFDPLRPRLLRIAYRMLGIVAEAEDVVQEAYLRWHQTDRDAVRDAEAVLVRTVTRLCLDVLKSARVRREEYVGTWLPEPIIETVEGDDLTLTLMMALERLSPLERAAFLLHDVFGMDFEQVAKALDRAPAACRQLASRAREHVREARPRFPVTEAKGHELARAFHAASQSGDMQALQTLLAQDAVLYADGGGKAKAIPNPIYGQEKLLRFFQGVWRAPAVSSAQLVHEGTIDGLPAYVTVDAEGVLQTTAFGIEDGRIVAIYVMRNPDKLRGIRLAMAGESS
ECFp17280	ECF41	ECF41s5	Myxococcus fulvus 124B02	AKF85179.1	GCA_000988565.1	MAFRMLGSAEEADDAVQECWLRASRADTRAIANPDGWWTTVLGRVCLEMLRARQHRDETPADTELLEESFARDETPSLEDEAVRAESVGLALLVVLDTLGPAERIAFVLHDLFGLSFEDIATIVERSPVAAKKLASRARHRVRGKPLGSAAELAHRRQVIEAFLTASRAGDLEALLAVLAPDVVRRADAGALRPATPTEVRGARRVAEETLTNTGRARFARVALIDGTPGIVVAPRGRLRLVLEVDVAGDRVAAFNVISERAHLRRLRITLLAPGS
ECFp138645	ECF41	ECF41s39	Myxococcus fulvus, Myxococcus fulvus	SES75467.1, WP_074948293.1	GCA_900111765.1, GCF_900111765.1	MSDLSRGVLEEAAREHERYLWGLCYRMTGVAADADELVQETFARALASPPARHEELRPWLTRVAVNLSRDSLRRRRREGYVGTWLPSPLETGDEEVPPAVEARLPGGGSTEGRYELLESVSFAFLLALEALTPKQRAVLLLRDVFDSSVREVAQALGMSEAHVKVVHHRARAAMAAYEGERCVPTKDLQQRTLAALEGFMAALLERDVTAAEALLSGDVKALSDGRGEVRAALVPVVGVRRVMTFLTKLMELRGSPRAVELQWLNGLPALVMILAPAKDPLLATRAVVRVDLGADGRIAHIHSVLAERKLANIRMPEPA
ECFp138606	ECF41	ECF41s5	Myxococcus fulvus, Myxococcus fulvus	SEU38536.1, WP_074958373.1	GCA_900111765.1, GCF_900111765.1	MGISAEFSATFERARSRLRAVAFRMLGSAEEADDAVQECWLRASRADTRAIANPDGWWTTVLGRVCLEMLRARQHRDETPADTELLEESFARDETPSLEDEAVRAESVGLALLVVLDTLGPAERIAFVLHDLFGLSFEDIATIVERSPVAAKKLASRARHRVRGKPLGSAAELAHRRQVIEAFLTASRAGDLEALLAVLAPDVVRRADAGALRPATPTEVRGARRVAEETLTNTGRARFARVALIDGTPGIVVAPRGRLRLVLEVDVAGDRVAAFNVISERAHLRRLRITVLAPGS
ECFp1680	ECF41	ECF41s39	Myxococcus xanthus DK 1622, Myxococcus xanthus, Myxococcus xanthus DK 1622, Myxococcus xanthus DZ2, Myxococcus xanthus DZF1, Myxococcus xanthus	ABF88408.1, SDX35606.1, WP_011550349.1, WP_011550349.1, WP_011550349.1, WP_011550349.1	GCA_000012685.1, GCA_900106535.1, GCF_000012685.1, GCF_000278585.1, GCF_000340515.1, GCF_900106535.1	MDRSAREGLAQAVREHERFLWGLCYRMTGVSADAEDLVQETFVRALASPPARTEALRPWLTRVAVNLARDTLRRRKREGYVGPWLPSPLDTGEEELPPPGVEARLPGGGSTEGRYALLESVSFAFLLALEVLSPKQRAVLLLRDVFDYSVREVAEALNLRESNVKVVHHRARAAMAAYDRARCLPTREFQARARAALEGFLGALLTGDVAAAEALLASDVCALSDGGGQYRAARVPVLGQSRVLLLYRRLMEMRGAPSAVELRMLNGLPAVVAVFPPPQRDPQAGTQMVVRVELGADGRITQVHSILTDRKLAGLRMPVPA
ECFp1786	ECF41	ECF41s6	Myxococcus xanthus DK 1622, Myxococcus xanthus, Myxococcus xanthus DK 1622, Myxococcus xanthus DZ2, Myxococcus xanthus DZF1, Myxococcus xanthus	ABF89067.1, SDX02952.1, WP_011552262.1, WP_011552262.1, WP_011552262.1, WP_011552262.1	GCA_000012685.1, GCA_900106535.1, GCF_000012685.1, GCF_000278585.1, GCF_000340515.1, GCF_900106535.1	MNPADAFDPLRPRLLRIAYRMLGIVAEAEDVVQEAYLRWHQTDRAAVRDAEAVLVRTVTRLCLDVLKSARVRREEYVGTWLPEPIVDAVEGDDLTLPLMMALERLSPLERAAFLLHDVFGMDFEEVAKAMGRAPAACRQLASRARAHVREARPRFPVSEAQGSELASAFYAASRSGDMGALQALLAQDVVVYSDGGGKVKAALNPIYGQEKTVRFFEGLLRITGVNASQLVHEGFIDGLPAFVTLEKDGTLQTTALDIEDGRVATIYVTRNPDKLQGIRGLVGDKLPS
ECFp11568	-	-	Stigmatella aurantiaca DW4/3-1, Stigmatella aurantiaca DW4/3-1, Stigmatella aurantiaca DW4/3-1, Stigmatella aurantiaca DW4/3-1	ADO68760.1, EAU63699.1, WP_002617413.1, WP_002617413.1	GCA_000165485.1, GCA_000168055.1, GCF_000165485.1, GCF_000168055.1	MTDVQVEDFEAHRPSLWAIAYRMLGSASEAEDVVQETWLRWQSASREGIRSGRAFLSAVATRLCLDHLKSARARREVYVGPWLPEPVHTDAQVDPETISFAFLVLLESLTPMERAVYLLNEVFGYSHAEVAQMLGKEEASCRQLLHRAREHLVSRRPRFAPSKEAHARMVTSFLSACSSGDLEGIKRLLAEDVTAWADGGGKVSAATRLVHGVEAVARQYQGLLNKMMKVPGSTLETSEVNGWPALVVRLNGAVFDVISFETDGERIHAIHAVLNPDKLARL
ECFp138073	ECF41	ECF41s6	Stigmatella aurantiaca, Stigmatella aurantiaca	SEL87906.1, WP_075007839.1	GCA_900109545.1, GCF_900109545.1	MPPEGSPEDVFNLLRPRLLRIAYRMLGTMAEAEDVVQEAYLRWHQTDPATVRNAEALLVSTVTRLCLDVLKSARVQRVEYVGTWLPEPIVEQVEGDDLTLTLMMALERLSPLERAAFLLHDVFGMDFDEVAKAIGREPAACRQLASRARVHVREARPRFPVPEEQGRELASAFYAASRSGDMHALQELLAQDVVTYSDGGGRVLAALNPIQGREKTVRFFDGMHRRGWMERAQQVYAGLIDGLPAFVTIEADGTWQTMSFALEAGRIVAIYITRNPDKLHTLRQKLS
ECFp17470	-	-	Cystobacter fuscus DSM 2262, Cystobacter fuscus DSM 2262	EPX57886.1, WP_002630245.1	GCA_000335475.2, GCF_000335475.2	MPNRDDVAIFEQFRPTLLGLAYRMLGSRADAEDAVQDTFIKWRNADRGKIENPASWLTALCTRRCIDLARSAHRTRVDYLGPWLPEPLHTPSENEAENALSMASSLTTAFLLMLDRLTPKERAAYLLHEIFDVSYTEAAKTLDIQESTCRKLVSRARASIEQAKVRHITPVDRQEQLLAAFKAAVVGGNTDQLAILLSDDIELSADGGGKVPTVLRVLRGKAEVLEFITQKLRQYWSAYQWSASEINGGRGVILHEEELATVAVSFAYDEAGRTTNIYIVRNPDKLSHLNGLLKQ
ECFp12012	ECF41	ECF41s39	Cystobacter fuscus DSM 2262, Cystobacter fuscus DSM 2262	EPX61299.1, WP_002632133.1	GCA_000335475.2, GCF_000335475.2	MTSVGHEALEHAAREHERFLWGLCYRMTGVAADADELVQETYARALATPPERSEELRPWLTRVAMNLARDRLRRRKREGYVGPWLPSPVETGEEAVASVEAHLPGGGTTEGRYELLESVTFAFLLALEALTPRQRAVLLLRDVFDYPVREVAGCLRMSETNVKVTHHRARAVMAAYDRERCVPTRELQERTRRALEDFLGALVSGDVAAAEALLAEPVRALSDGGGETFAARVPVVGVKRVALFYRRLHELGGVADALEVRMINGLPALVARWKQPAPGRPTRVVVRLDIGEDGRVRVLHSIQASRKLAGLPTSA
ECFp13519	ECF41	ECF41s39	Archangium gephyra, Archangium gephyra	AKI99227.1, WP_047854381.1	GCA_001027285.1, GCF_001027285.1	MKQTAHEALERAAREHEKFLWGLCYRMTGVSADADELVQETYARALTSPPGRLEEVRPWLTRVAMNLARDRLRRRKREGYVGPWLPSPVDTGEEAVAAVEAELPGGGTTEGRYELLESVSYAFLLALEALTPRQRAVLLLRDVFDYSGREVGECLGMSETNVKVTHHRARQAMARYDRARCVPTKALQERTREALVGFLGALASGDVEAAEALLAEPVRALSDGAGETYAARVPVVGLKRVSLFYRRVQEMRGTPDVVELRMFNGLPAVVAEWRNSPPRLPVRMVIRVELDAEGRIAEVHSVLASRKLAHLPSPPGRGTG
ECFp13215	ECF41	ECF41s6	Archangium gephyra, Archangium gephyra	AKJ02486.1, WP_047856791.1	GCA_001027285.1, GCF_001027285.1	MPPEENSTSRFDPLRPRLLRIAYRMLGSAAEAEDVVQEAWLRWHQTDRASVRDAGAVLVRTVTRLCLDVLKSARVRREQYVGTWLPEPIVEPMEGDDLTLTLMMALERLSPLERAAFLLHDVFGMDFDEVARAIDRDPAACRQLASRARGHVREARPRFPVTEEQGRELASAFFTATRSGDLGVLQTLLAQDVVLYSDGGGKAKAALNPIYGLEKNLRFVTGLLQRTGPNASRLVYEGKIDGLPGFVTVESDGVWQSTALAIEEGRIVTIYVTRNPDKLRAILRTLHEDTPS
ECFp13012	-	-	Chondromyces crocatus, Chondromyces crocatus	AKT40325.1, WP_063796620.1	GCA_001189295.1, GCF_001189295.1	MMGAMGMEVERFTEHRRTLFGIAYRMLGSATEADDIVQEAYLRARSAHEIPAAPGPWLATIVTRLCLDVLKSARARRETYVGTWLPEPVLTGEVVDLGARVSPLLGGADVDALEPGARLDAAESVSMALLVLLETLSPLERAAFVLRDVFDWEFDAIAAALERTPSTCRQLVHRARQHIASGQPRFRATEAERQRLLGAFVQALSEGDASKLASLFADDVVASSDGGGKVKAARRDVIGPDRVSRLLIGLGRLGAQAGMLFEFCSVNGGPALLLREHGRLVAVLGIEVSPAGASLIWMLRNPDKLGRLEATLAAEAGATLDGSREVERVGRGGELLN
ECFp137947	ECF41	ECF41s33	Nannocystis exedens	SFD65459.1	GCA_900112715.1	MSPDEAATLFGAHRSRLFGLAYRMLGSAAEAEDVLQEAHVRWQAADHATIEAPGGWLTTVVSRLCLDQLKSARSRREAYVGTWLPEPLPTERLETAPDLESISLAFLVLLEALSPLERAVFVLREVFDYDFAEIAAIIGREEAACRQLAHRAREHVRAKRPRFARSREQHEQLLGAFLGAIAQGDLDGLQQLLADDVIAWSDSGGRARAARNPVFGPDRVARLLIGTAKKGGAHGTLSLVEINGWPAAVLWDHGVAVAAMSIETDDEKIHSLHIMVNPDKLAALH
ECFp138274	ECF41	ECF41s16	Nannocystis exedens	SFE54035.1	GCA_900112715.1	MTRLDDDDHVFAAARPMLLGLAYRLLGSRADAEDAVQDTWLKWRASAPDAVENPGGWLTTVCTRRCIDMMRAAHKSRVEYVGDWLPEPLPTTGNEDGVSLASSLTTAFLLVLERLTPKERAAYLLHEVFDVSYAETARTLQMDEVNCRKLVSRARGHVEQARVRHVTPRDRQEELLAAFEAAIVGGHTGRLAALLASDVELRADSGGKVPALRETLRGKEVVLAFVQDILRRFWGPLVWEASDLNGARAVVLRAQDGTTIAAVSFAYDEHGAVTGIYVMRNPDKLAGLA
ECFp137828	ECF41	ECF41s6	Nannocystis exedens	SFE86884.1	GCA_900112715.1	MAAFEAQRPRLQRLAYRMLGSVAEAEDVVQDAWLRWRKVDAPVDAPAAYLRRIVARLCLDRMKSARARRETYVGDWLPEPLLAPESDPADDLTLTLMLALERLSPLERAAFLLHDVFGVALGEVASTLDRDAAAVRQLAARARKHVQAARPRYRVEPAEADRIAQAFFVASRDGDLQALQAMLAEDVVIHADGGGRVLAFRNPIRGLARVLRLYRGLRRKFTELPVLLRPLVIDGLPGYASIDRGRVLQTTALELKDGRIAAIYIVRNPDKLRHVAAALAAEPTQPSAL
ECFp138130	ECF41	ECF41s2	Nannocystis exedens	SFF22640.1	GCA_900112715.1	MEERDRLTYRFEEHRTYLRGVAYRMLGSLSEADDAVQEAWLRLSRADASAVDNLRAWLTTVVARICLNLLRSRGTRREEPLGPHVPDPVVQREGGADPEREALLAESVGLALLVVLDELAPAERLAFVLHDSFGVSFDAIAALVGRTPEAARQLASRARRRVRDAAPVPDPDLARQREVVSAFFAATRAGDLGALVALLAPDVVLRADGGTARADVSVVARGPRAVAEHSLGFAAMSPFVRPAVVNGAAGAVVAPDGRPFSVMSFIVQGGRIAAIDALVDPERLSRLDLADLDE
ECFp1748	ECF41	ECF41s2	Sorangium cellulosum So ce56, Sorangium cellulosum So ce56	CAN97003.1, WP_012239442.1	GCA_000067165.1, GCF_000067165.1	MGENSWLAERFEAHRAHLQAVAYRMLGSLSEAEDAVQESWLHLSRADTSGVENLGGWLTTVVARVCLDMLRSRKARREDPMAAPDPAVDREAGTDPEREAVLADSVGLALLVVLDTLTPAERLAFVLHDLFAVPFEEIASIVGRSPAAARQLASRARRRVQGAPPSPDADVGRQREVVDAFIAAMRGGDFDALVAILDPDVVIHADATAEPPAGGEVRGARAWAKQAIPAARGAKFARPALVDGTVGIVLAPKGRLFRVLRFTLAQGKIARIDVVGDREQLRDLDVLVLDGGPHPEI
ECFp1652	ECF41	ECF41s39	Sorangium cellulosum So ce56, Sorangium cellulosum So ce56	CAN98056.1, WP_012240495.1	GCA_000067165.1, GCF_000067165.1	MSSSTASPAPSAGRAAPGFVAASYREHERFLWALSYRLTGSAADADDIVQETFVRALERPPARTEEPVRPWLARVALNLGRDALRRRKRLAYDGPWLPSPIEAEPEPPSFEIPGKEGTEGRYDLLESASFAFLIALEALTPQQRAVLLLRDVFDYSVQETAAALDLSEASVKTTHHRARRALEPYERDRCRPSPELVERSGAALVRFLQTLATQDVAAIEALLSEGVRVINDANGEFKAARRIVVGPNRVARFYVGLLRLDDPGALRHELRLINGLPAVVIERTTTVEKLAPRFVMRCEIDARGLITAIHSVLASHKLTAVKALAP
ECFp1969	ECF41	ECF41s33	Sorangium cellulosum So ce56, Sorangium cellulosum So ce56	CAN98557.1, WP_012240996.1	GCA_000067165.1, GCF_000067165.1	MDHRTRLFESHRPLLEGLAYRMLGTRADALDIVQETFLKWSQTDIDQIRDARAWLVTVCSRIALNTLQSARSRRETYVGTWLPEPLMEESRSPDEEPQIDETVSVALMHALERLTPNERAAFLLHDVFGYSFDEISALLGKESAACRKLASRARARVRDARPKFAASSTEHQRLLTAFLNAARAGRIDELRSLLAEGVELHADGGGKAETVTHVLRGADAVSTFFARVWSATAHPDGRYRFVVRWFNGSPGLLVHDDDRLIAAVSVIIDEGVIRGVYAHRNPEKLAAFLAEDLARPESTYINGVSLTIDGAFSA
ECFp15635	ECF41	ECF41s5	Sorangium cellulosum So0157-2, Sorangium cellulosum So0157-2	AGP33899.1, WP_020732986.1	GCA_000418325.1, GCF_000418325.1	MISQAELAEQLDRARSHLRAVAFRMLGSVDEAEDAVQEVWLRASRADASAVANVTGWLTTILGRVCLDMLRARRRRGEELTEGGELDQLVDREGPSGPEDEAALADAVGLALLVVLDTLGPAERVAFVLHDLFAVPFDEIAAIVDRSPAAAKKLASRARHRVRGGAAAPAAELARQREVVEAFLAASRTGDLGALLAVLAPDVVRRADRAALRGGAEAEVRGARRVAEETATNAGRARFARPALVNGAVGVVVAPRGRLQLVLAVAVEGDRIAAIDAIGDPARLRQLRLAVVDAAPP
ECFp12471	ECF41	ECF41s2	Sorangium cellulosum So0157-2, Sorangium cellulosum So0157-2	AGP35927.1, WP_020735208.1	GCA_000418325.1, GCF_000418325.1	MDEHRWLAERFEAHRAHLRAVAFRMLGSVGEAEDAVQEAWLHLSRADTTGVENLGGWLTTVVARVCLDMLRSRKARREEPMAAPDPAADREAGTDPEREAVLADSVGLALLVVLDTLTPAERLAFVLHDLFAVPFEEIATIVGRSPAAARQLASRARRRVQGAPPSPDADVGRQREVVDAFLAAMRGGDFDALVSILDPDVVLRGDATAAPPAGIELRGARACAKRALSGARGAKLARPALVDGAVGVVLAPRGRLFRVLRFTLAQGKIAQIDVMGDPEQLRDLDLSALDDGPHPGT
ECFp17928	ECF41	ECF41s16	Sorangium cellulosum So0157-2, Sorangium cellulosum, Sorangium cellulosum So0157-2	AGP37271.1, KYF48601.1, WP_020736720.1	GCA_000418325.1, GCA_001589195.1, GCF_000418325.1	MTQEDDVAAFEATRPMLLGLAYRILGSRAEAEDAVQDTFLKWQSADRSAIENPASWLTTLCTRRCIDLLRAARNARVDYVGAWLPEPIHASTEGEPGERLSLAASLQTAFLLVLERLTPKERAAYLLHEVFDVSYPEIAATLGLQETTCRKLVSRARANVAQSKVRHATPLDRQERLLAAFQTAVASGGTEQLSALLSDEVELCADGGGKVPTLREVLRGRAEVLEFVGRALHAYWGDYTWEATDINGGRGVVLWKDGSAVACVSFAYDEQGAATNVYIVRNPDKLARLGEGVARGDGGGGVAPGGAGEAG
ECFp18662	ECF41	ECF41s10	Sorangium cellulosum So0157-2, Sorangium cellulosum So0157-2	AGP38286.1, WP_020737845.1	GCA_000418325.1, GCF_000418325.1	MTAPRVPEGPQPAADPFFALRPRLLGIAYRILGSRAEADDVVQDTWVRWQATDRATVQEPTGFLVTATTRLAINVAQSARVRREAYVGPWLPEPIDTSPSAELGAETQEGLALAVLVLLEKLSPTERAVYVLREVFDYPYEEIAGILDLGEANVRQLLVRARKHLAGERRAPVGVEQQRRLLESFIAAAQKGDLSALERLFAADVASTTDSNGRVRMAVRVPVHGRERVAKLVAGFSSRFWPGTTVTWLETNGQPSVLIRRDGVAVALASIDASAEGIEQIYWMMSPEKLATF
ECFp15354	-	-	Sorangium cellulosum So0157-2, Sorangium cellulosum So0157-2	AGP38956.1, WP_020738582.1	GCA_000418325.1, GCF_000418325.1	MSAAAGVSAECFTAHRRSLFGLAYRMLGSAAEAEDVVQEAYLRARAAGEVPEAPGPYLATIVTRLCLDVLKSARARREAYVGPWLPEPVPTGDLLDVGGAAAGYPGERAGAESPAARMDRVESISMAFLVVLESLSPLERAALILRDVFDWEFDALAGALGRSPAACRQLVHRAREHVAARQPRFRATEAERRRLFEAFLDAAARGDAGALAAMLAEGASVTPDSGGKASAARRVLSGRDRVTRYVIGLWRKGAGAVVTRVASVNGAPALLVYEGARLAIAVGLDASPAGIDAIWLMRNPDKLARLGAALPLLPSRGLPDARA
ECFp12029	ECF41	ECF41s39	Sorangium cellulosum So0157-2, Sorangium cellulosum, Sorangium cellulosum So0157-2	AGP41094.1, KYG09549.1, WP_020740910.1	GCA_000418325.1, GCA_001589215.1, GCF_000418325.1	MSSSTASSAARAALAPPPSFVAASYREHERFLWALCYRLTGSAADADDIVQETFVRALERPPARTDEPVRPWLARVALNLGRDALRRRKRRAYDGPWLPSPIETEPEPPSFEIPGKDGTEGRYDLLESASFAFLIALEALTPQQRAVLLLRDVFDYSVQETADALGLSEASVKTTHHRARRALEPYERERCRPSPELVERSGAALARFLQTLATQDVAAIEALLSEGVRVVSDANGEYTAARRIVVGPSRVARLFIGLLRHEGGGDLRYESRLLNGLVGLVVERGAPADKVAPRYVIRCDVDARGRIAAIHIVLASQKLTAIRAIAP
ECFp10641	ECF41	ECF41s2	Sorangium cellulosum	KYF87193.1	GCA_001589185.1	MDENCWLAERFEAHRAHLRAVAYRMLGSLGEAEDAVQESWLHLSRADTSGVDNLGGWLTTVVARVCLDMLRSRKARREEPMAAPDPAADREAGTDPEREAVLADSVGLALLVVLDTLTPAERLAFVLHDLFAVPFEEIASIVGRSPAAARQLASRARRRVQGAPPSPDADVGRQREVVDAFLAAMRGGDFDALVAILDPDVVIRSDATAAPPAGKEVRGARAWAKQAIAGARGAKFARPALVDGTAGVVVAPHGRLFRVLRFTLAQGKIAQIDVLGDPEQLRDLDLSLLDDGPHPEPWRSPV
ECFp19867	ECF41	ECF41s39	Sorangium cellulosum	KYF88011.1	GCA_001589185.1	PPGFVAASYREHERFLWALSYRLTGSAADADDIVQETFVRALEHPPARTDEPVRPWLARVALNLGRDALRRRKRRAYDGPWLPSPVETEPEPPSFEIPGKEGTEGRYDLLESASFAFLIALEALTPQQRAVLLLRDVFDYSVQEAAAALGISEASVKTTHHRARRALEPYDRDRCRPSPELVERSGAALVRFLQALAAQDVPAIEALLSEDVRVVNDANGEYKAARRIVVGKNRVARLFVGLLRLEVGSGLRHELRLLNGLPALVVEPERAPGMHKLAPRYVLRCDVDAHGRITAMHTVLASSKLTAVRALAP
ECFp18148	ECF41	ECF41s16	Sorangium cellulosum	KYF91409.1	GCA_001589185.1	MAQRDDASAFEAARPMLLGLAYRILGSRAEAEDAVQDTYLKWQGADRSAIENPASWLTTLCTRRCIDLLRSARSARVDYVGAWLPEPIHAPAEPDPGERLSLSSSLQTAFLLVLERLAPKERAAYLLHEVFDVSYPEVAAALGIQESACRKLVSRARANVAQSKARHATPLDRQERLLAAFQSAIASGGTDHLAALLSDDVELCADGGGKVPTILHVLRGKTEVLGFIRRALHEYWSGYAWDEEDINGGRGVVLRKDGSATACVSFAYDEHGAATNIYIVRNPDKLSRLARDGAGA
ECFp11775	ECF41	ECF41s10	Sorangium cellulosum	KYF55430.1	GCA_001589195.1	MTAPRVPEGPQPAADPFFALRPRLLGIAYRILGSRAEADDVVQDTWVRWQATDRATVQEPTGFLVTATTRLAINVAQSARVRREAYVGPWLPEPIDTSPSAELGAETQEGLALAVLVLLEKLSPTERAVYVLREVFDYPYEEIAGILDLGEANVRQLLVRARKHLAGERRAPVGVEQQRRLLESFVAAAQKGDLSALERLFAADVASTTDSNGRVRMAVRVPVHGRERVAKLVAGFSSRFWPGTTVTWLETNGQPSVLIRRDGVAVALASIDASAEGIEQIYWMMSPEKLATF
ECFp11131	ECF41	ECF41s16	Sorangium cellulosum, Sorangium cellulosum, Sorangium cellulosum	KYF76944.1, KYF97661.1, WP_061623782.1	GCA_001589205.1, GCA_001589295.1, GCF_001589295.1	MTREDDVAAFEATRPMLLGLAYRILGSRAEAEDAVQDTFLKWQSADRSAIENPASWLTTLCTRRCIDLLRAARNARVDYVGAWLPEPIHASTEGEPGERLSLAASLQTAFLLVLERLTPKERAAYLLHEVFDVSYPEIAATLGLQETTCRKLVSRARANVAQSKVRHTTPLDRQEQLLAAFQTAVASGGTDQLSALLSDEVELCADGGGKVPTLREVLRGKAEVLEFVGCALHAYWGDYTWEATDINGGRGVVLWKDGSAVGCVSFAYDEHGAATNVYIVRNPDKLARLGEGGGVVRDDGGGGVAPGGAGEAG
ECFp14070	ECF41	ECF41s10	Sorangium cellulosum, Sorangium cellulosum, Sorangium cellulosum	KYF83817.1, KYF86840.1, WP_061629429.1	GCA_001589205.1, GCA_001589295.1, GCF_001589295.1	MTAPRVPGGPQPAADPFFALRPRLLGIAYRILGSRAEADDVVQDTWVRWQATDRATVQEPTGFLVTATTRLAINVAQSARVRREAYVGPWLPEPIDTSPSAELGAETQEGLALAVLVLLEKLSPTERAVYVLREVFDYPYEEIAGILDLGEANVRQLLVRARKHLAGERRAAVGVEQQRRLLEGFIAAAQKGDLSALERLFAADVASITDSNGRVRMAARVPVHGRERVAKLVAGFASRFWPGTTVTWLETNGQPSVLIRRDGVAVAFAAIDASAEGIEQIYWMMNPEKLATF
ECFp13522	ECF41	ECF41s39	Sorangium cellulosum, Sorangium cellulosum, Sorangium cellulosum	KYF85486.1, KYG00802.1, WP_061621818.1	GCA_001589205.1, GCA_001589295.1, GCF_001589295.1	MSSSTASSAARAALAPPPSFVAASYREHERFLWALCYRLTGSAADADDIVQETFVRALERPPARTDEPARPWLARVALNLGRDALRRRKRRAYDGPWLPSPIETEPEPPSFEIPGKDGTEGRYDLLESASFAFLIALEALTPQQRAVLLLRDVFDYSVQETADALGLSEASVKTTHHRARRALEPYERERCRPSPELVERSGAALARFLETLATQDVSAIEALLSEGVRVVSDANGEYRAARRIVVGPSRVARLFIGLLRHEGGGDLRYESRLLNGLVGLVVERGAPVDKVAPRYVIRCDVDARGRIAAIHLVLASQKLTAVRAIAP
ECFp15229	ECF41	ECF41s16	Sorangium cellulosum	KYG04022.1	GCA_001589215.1	MTQEDDVAAFEATRPMLLGLAYRILGSRAEAEDAVQDTFLKWQSADRSAIENPASWLTTLCTRRCIDLLRAARNARVDYVGAWLPEPIHASTEGEPGERLSLAASLQTAFLLVLERLTPKERAAYLLHEVFDVSYPEIAATLGLQETTCRKLVSRARANVAQSKVRHATPLDRQEQLLAAFQTAVASGGTEQLSALLSDEVELCADGGGKVPTLREVLRGKAEVVEFVGRALHAYWGDYSWEATDINGGRGVVLWKDGSAVACVSFAYDEQGAATNVYIVRNPDKLARLGEGVARGDGGGGVAPGGAGEAG
ECFp16821	ECF41	ECF41s10	Sorangium cellulosum	KYG09105.1	GCA_001589215.1	MTAPRVPEGPQPAADPFFALRPRLLGIAYRILGSRAEADDVVQDTWVRWQATDRATVQEPTGFLVTATTRLAINVAQSARVRREAYVGPWLPEPIDTSPSAELGAETQEGLALAVLVLLEKLSPTERAVYVLREVFDYPYEEIAGILDLGEANVRQLLVRARKHLAGERRAPVGVEQQRRLLESFVAAAQKGDLSALERLFAADVASTTDSNGRVRMAVRVPVHGRERVAKLVAGFASRFWPGTTVTWLETNGQPSVLIRRDGVAVALASIDASAEGIERIYWMMNPEKLATF
ECFp16009	ECF41	ECF41s39	Sorangium cellulosum	KYF55273.1	GCA_001589265.1	FLAASYREHERFLWALSYRLTGSAADADDIVQETFVRALERPPARTDEPVRPWLARVALNLGRDALRRRRRRAYDGPWLPSPIEAEPPSFEIPGKDGTEGRYDLLESASFAFLIALEALTPQQRAVLLLRDVFDYSVQETADALGLSEASVKTTHHRARRALEPYDRERCRPSPELVERSGAALVRFLQTLATQDVSAIEALLSEGVRVVNDANGEFKAARRIVVGPNRVARLFLGLLRWEGRALRHEIRLLNGLPALIVERAPGLPSAAPRYVVRCDIDARGRITAIHTVLASEKLAAVRPLAP
ECFp14651	ECF41	ECF41s10	Sorangium cellulosum	KYF56379.1	GCA_001589265.1	MTAPRVPEGSPPVADPFVALRSRLLGIAYRILGSRAEADDVVQDTWVRWQAIDRATVQEPTGFLVTTTTRLAINVAQSARVRREAYVGPWLPEPIDTSPSAELGAETQEGLALAVLVLLEKLTPTERAVYVLREVFDYPYEEIAGILDLGEANVRQLFARARKHLAGERRASVGVEQQRRLLESFIAAAQKGDLSALERLFAADVASYTDSDGRVRMAARVPVHGRERVAKLIAGFASRFWSGTAVTWLETNGQPSVLIRRDGVVLALASIDASAEGIERIYWMMSPEKLATFVASR
ECFp19244	ECF41	ECF41s16	Sorangium cellulosum	KYF58031.1	GCA_001589265.1	MEQRDDAAAFEAARPTLLGLAYRILGSRAEAEDAVQDTYLKWQAADRGAIENPASWLTTLCTRRCIDLLRSARHARVDYVGTWLPEPVETPADLDPGEKLSLASSLQTAFLLVLERLAPKERAAYLLHEIFDVPYPEVAAALGLQEPACRKLVSRARANIAQSKARHATPPDRQERLLAAFQAAVASGGTDGLAALLSDDIELCADGGGKVPTVLHVLRGKAEVLDFIGRALHDYWSPYAWSATDINGARGVVLRKGGAVEACVSFAYDEHGAATNIYIVRNPDKLARLGAEGPGPLDGARRTR
ECFp11176	ECF41	ECF41s39	Sorangium cellulosum, Sorangium cellulosum	KYF64734.1, WP_061619647.1	GCA_001589275.1, GCF_001589275.1	PGFLAASYREHERFLWAVSYRLTGSAADADDIVQETFVRALEHPPARTDEPVRPWLTRVAMNLGRDALRRRKRRAYDGPWLPSPIEAEPPSFEIAGRDGTERRYDLLESASFAFLIALEALTPQQRAVLLLRDVFDYSVQETADALGLSEASVKTTHHRARRALEPYDRERCRPSPELVERSGAALMRFLQTLATQDVAAIEALLGEGVRVVNDANGEYKAARRIVVGPNRVARLFIGLLRWEGVGEFRHEIRLINGLPAIVIERVPGLPGAAPRYVLRCDVDARGHITEIHVVLASQKLTAVRPFAP
ECFp12435	ECF41	ECF41s2	Sorangium cellulosum, Sorangium cellulosum	KYF70479.1, WP_061618238.1	GCA_001589275.1, GCF_001589275.1	MDENRWLAERFEAHRAHLRAVAYRMLGSVGEAEDAVQESWLHLSRADTSGVENLGGWLTTVVARVCLDMLRSRKARREEPMAAPDAAADREAGTDPEREAVLADSIGVALLVVLDTLTPAERLAFVLHDLFAVPFEEIAAIVGRSPAAARQLASRARRRVQGAPPSPDADVGRQREVVDAFLAAMRGGDFDALVAILDPDVVIRSDATVAPPAGTEVRGARAWAKQAISGARGARFARPALVDGAVGVVVAPHGRLFRVLLFTLAQGKIARIDVMGDPEQLRDLDLSVLDGGPQPEPRTRPV
ECFp13666	ECF41	ECF41s10	Sorangium cellulosum, Sorangium cellulosum	KYF75577.1, WP_061616940.1	GCA_001589275.1, GCF_001589275.1	MTAPRVREDSPPAADPFVALRPRLLGIAYRILGSRAEADDVVQDTWVRWQAIDRATVQEPTGFLVTAATRLAINVAQSARVRREAYVGPWLPEPIDTSPSAELGAETREGLALAVLVLLEKLTPTERAVYVLREVFDYPYEEIAGILDLGEANVRQVFARARKHLAGERRAPVGVEQQRRLLESLIAAAQKGDLAALERLFAADVASTTDSNGRVRMAARVPVHGRERVAKLIAGFAGRFWPGTAVTWLETNGQPSALIRRDGVALALASIDASAEGIERIYWMMSPEKLSTFVASR
ECFp16208	ECF41	ECF41s16	Sorangium cellulosum, Sorangium cellulosum	KYF76612.1, WP_061616572.1	GCA_001589275.1, GCF_001589275.1	MDPRDDAAAFEAARPMLLGLAYRILGSRAEAEDAVQDTYLKWQGADRRAIENPASWLTTLCTRRCIDLLRSARHARVDYVGAWLPEPIQAAAEPDPGEKLSLASSLQTAFLLVLERLAPKERAAYLLHEVFDVPYPEIATALGLQEGACRKLVSRARANIAQSKARHTTPLDRQERLLEAFQAAVASGGTDHLAALLSDDIELCADGGGKVATVLHVLRGKDEVLDFIGRALREYWSPYAWDATDINGARGVVLRKDGAVAACVSFAYDEHGAATNIYIVRNPDKLARLGDEGAGALDGARRAR
ECFp17739	ECF41	ECF41s39	Sorangium cellulosum, Sorangium cellulosum	KYF62479.1, WP_061612637.1	GCA_001589285.1, GCF_001589285.1	MSSATASPAPRAAPASPAPTPGFLAASYREHERFLWAVSYRLTGSAADADDIVQETFVRALEHPPARTDEPVRPWLTRVALNLGRDALRRRKRRAYDGPWLPSPIETEPEPPSFEIPGKDGTEGRYDLLESASFAFLIALEALTPQQRAVLLLRDVFDYSVQETAGALGLSEASVKTTHHRARRALEPYDRERCRPSPEHVERSGAALVRFLQTLATQDVAAIEALLSEGVRVVNDANGEYKAARRIVVGPNRVARLFVGLLKWEGAGEPRHEIRLINGLPAIVIERAPILPGGAPRYVLRCDVDARGRITELHVVLASHKLTAVRPLTP
ECFp18891	ECF41	ECF41s5	Sorangium cellulosum, Sorangium cellulosum	KYF70095.1, WP_061607855.1	GCA_001589285.1, GCF_001589285.1	MISQTELAEQFNRSRSHLRGVAFRMLGSAHEAEDAVQEVWLRASRVDASAVGNVTGWLTTIVGRVCLDMLRSRRRRREELTELADLDRVVAHDDATGPEDEAALADAVGLALLVVLDTLGPAERIAFVLHDLFAVPFNEIAEIVERSPAAAKKLASRARHRVHGAAAAPAADLARQREVVEAFLAAARAGDLSALLAVLAPDIVRRADRVALRGGVETEVRGARRVAEETVTNAGRARFARPVLVNGALGIAVAPRGRLQLVLEVAIHGGRIAAIDVIGDPTRLRQLQLAVVDTPPRDGSNSPTGIHTARPASLDEPSLR
ECFp17568	ECF41	ECF41s2	Sorangium cellulosum, Sorangium cellulosum	KYF71998.1, WP_061606631.1	GCA_001589285.1, GCF_001589285.1	MDENRWLAERFEAHRAHLRAVAYRMLGSVGEAEDAVQESWLHLSRADTSGVENLGGWLTTVVARVCLDMLRSRKARREEPMAAPDPALDREAGTDPEREAVLADSVGVALLVVLDTLTPAERLAFVLHDLFAVPFEEIASIVGRSPAAARQLASRARRRVQGAPPSPDADVGRQREVVDAFLAAMRGGDLDALVAILDPDVVIRADATVAPPAGNEVRGARAWAKQAISGARGAKFARPALVDGAVGVVVAPNGRLFRVLRFTLAQGKIAQIDVMGDPEQLRDLDLSVLDGGPQPET
ECFp15763	ECF41	ECF41s10	Sorangium cellulosum, Sorangium cellulosum	KYF72988.1, WP_061605992.1	GCA_001589285.1, GCF_001589285.1	MTAPRVPEDSPSATDLFVALRPRLLGIAYRILGSRAEADDVVQDTWVRWQAIDPATVQEPTGFLVTATTRLAINVAQSSRVRREAYVGPWLPEPIDTSPSAELGAETQEGLALAVLVLLEKLTPTERAVYVLREVFDYPYEEIAGILDLGEANVRQLFARARKHLAGERRAPVGVEQQRRLLEGFIAAAQKGDLSALERLFAADVSSTTDSNGRVRMAARVPVHGRERVAKLVAGFASRFWPDTTVTWLETNGQPSVLIRRDGVALALASIDASAEGIERIYWVMSPEKLAAFVASR
ECFp18700	ECF41	ECF41s2	Sorangium cellulosum, Sorangium cellulosum	KYF90276.1, WP_061627778.1	GCA_001589295.1, GCF_001589295.1	MDEHRWLAERFEAHRAHLRAVAFRMLGSVGEAEDAVQEAWLHLSRADTTGVENLGGWLTTVVARVCLDMLRSRKARREEPMAAPDPAADREAGTDPEREAVLADSVGLALLVVLDTLTPAERLAFVLHDLFAVPFEEIATIVGRSPAAARQLASRARRRVQGAPPSPDADVGRQREVVDAFLAAMRGGDFDALVSILDPDVVLRSDATAAPPAGIELRGARACAKRALSGARGAKLARPALVDGAVGVVLAPRGRLFRVLRFTLAQGKIAQIDVMGDPEQLRDLDLSVLDDGPHAET
ECFp15049	ECF41	ECF41s5	Sorangium cellulosum, Sorangium cellulosum	KYF94310.1, WP_061625752.1	GCA_001589295.1, GCF_001589295.1	MISQAELAEQLDRARSHLRAVAFRMLGSVDEAEDAVQEVWLRASRADVSAVANVTGWLTTILGRVCLDMLRARRRRGEELTEIGELDQVVDREGPSGPEEEAALADAVGLALLVVLDTLGPAERVAFVLHDLFAVPFDEIAAIVDRSPAAAKKLASRARHRVHGGAAAPAAALARQREVVEAFLAASRTGDLGALLAVLAPDVVRRADRAALRGGAEA
ECFp12972	-	-	Sorangium cellulosum	KYF97789.1	GCA_001589295.1	MSAAAGVSAECFTAHRRSLFGLAYRMLGSAAEAEDVVQEAYLRARAAGEVPEAPGPYLATIVTRLCLDVLKSARARREAYVGPWLPEPVPTGDLLDVGGAAAGYPGEGAGAESPAARMDRVESISMAFLVVLESLSPLERAALILRDVFDWEFDALAGALGRSPAACRQLVHRAREHVAARQPRFRATEAERRRLFEAFLDAAARGDAGARA
ECFp1617	-	-	Herpetosiphon aurantiacus DSM 785	ABX03603.1	GCA_000018565.1	MNHVELFESYRGYVFGIAYRMLGSVMDAEDCLQETFLRWQSHAEQVENPRAWLATVATRWCLDQLNTARHQREQYIGEWLPEPLIIAAPSSNVEQLESLSTAFLVLLERLSPAERAVFLLHKVFGYEYSEIAEIVGKTPAACRQLGHRAADHVAQARPRFKVEPSVQQRLSEQFLQSCATGDLNGLMSLLTEDVVLRSDGGGVVQAARNPIYGPTAVGRFLLGVLPKLPANSIFEPRLINGQAGFVALVDGQASGTLILDMLDQQIAGIYIMLNPQKLQHLKP
ECFp19218	ECF41	ECF41s8	Lysobacter enzymogenes, Lysobacter enzymogenes	ALN60266.1, WP_057949420.1	GCA_001442515.1, GCF_001442515.1	MDGALDCFTRLRPRLLGLAYRMLGSLAEAEDVVQDVWLGWNETGAAQADDAEAWLAVATSRRAIDRLRRARAERARYVGLWLPEPVLTQDAPATPEDLHEAANDLSVAFLTVLERLAPPARAAFLLREAFDADYAQIARVLDKSEAACRQIVHRAKAQLREQQPRYRVPAQAHRRLMQRFLDAWNAGDLSAMSALMADSATLIGDGGGIVATFPEPMVGGPRIARLLFASTLRRERGLRLQAATINGRLGVLRYFGDALESAQAYHSDGERILGVYVQRNPHKLRRIALGATARLG
ECFp19359	ECF41	ECF41s16	Lysobacter enzymogenes, Lysobacter enzymogenes	ALN60611.1, WP_057949681.1	GCA_001442515.1, GCF_001442515.1	MTAAHDDRLFAQHAPMLTGLAYRILGSRADAEDAVQDTYLKWREAGREAINNPAAWLTTACTRRCIDLLRAAHRTRVDYVGSWLPEPIQAEFAEAGGDGGPEAHWTLASSLSTAFLLLLERLTPKERAAYLLHEIFDQPYAEVASILEIEEAACRKLVQRARGNIEQAKVRHVTPAEQQDRLLAAFETAIVQGRTAPLASLLSQQIALHADGGGKATAAAQAIHGADAVLGFIASVLHPACREDRWTFVDLNGSRGVILERAGRIEAAISFGYEEGGALRDIFIMRNPDKLARLEAVRIR
ECFp172554	ECF41	ECF41s16	Lysobacter enzymogenes, Lysobacter enzymogenes	SDX87510.1, WP_074871363.1	GCA_900106525.1, GCF_900106525.1	MTASPDDLLFAQHAPMLTGLAYRILGSRADAEDAVQDTYLKWLDAQRGGIDNPAAWLTTACTRRCIDLLRAAHRTRVDYVGSWLPEPIQAELADAGSEPEAQWSLASSLSTAFLLLLERLTPKERAAYLLHEIFDQPHAEVAKILEIEEAACRKLVQRARGNIELARVRHVTPAEQQDRLLAAFETAIVQGHTAPLAALLSQQIALRADGGGKATAAAQAIEGAQAVLDFIASVLHPACREDRWTFVDLNGSRGVILEREGRIEAAISFGYEEDGALRDIYIMRNPDKLARLQAVRIQ
ECFp138115	ECF41	ECF41s46	Hyphomonas jannaschiana VP2, Hyphomonas jannaschiana VP2	KCZ90432.1, WP_035578614.1	GCA_000685215.1, GCF_000685215.1	MTADTALFEAERPALTALCYRMLGERAGAEDAVQDTWLRWERADHAAIENPSAWLRRTATRIAIDALRSARARRETYPGPWLPEPLVESESLGIEARFELAQECELALLWAMERLSPTERAAFILREAFDAGYDEIAAITGKSEAACRQLVSRAHRRLQESGPRFDAPPEDVADLLQRFMAAASALDHDAALSLFAPDAVAFTDGGKKVRAALRPLIGPQDITHVLMAVMAKAMQDKAQWSVEPGLANGGPAIVRRLEGKVDLILTLAPSADGRIAWLYAMRNPDKLPA
ECFp1720	-	-	Leptospira biflexa serovar Patoc strain 'Patoc 1 (Ames)', Leptospira biflexa serovar Patoc strain 'Patoc 1 (Paris)', Leptospira biflexa serovar Patoc strain 'Patoc 1 (Ames)', Leptospira biflexa serovar Patoc strain 'Patoc 1 (Paris)'	ABZ93561.1, ABZ97193.1, WP_012388075.1, WP_012388075.1	GCA_000017605.1, GCA_000017685.1, GCF_000017605.1, GCF_000017685.1	MNDLESFLEWKPYLFSIAYRITGSYVDAEDILQESYLRWLSVNKNIVENPKSYLGSIVARLAFDLLKKASRKKETYIGPYLPEPIPEKWDGLDEVDEEKMNFVFLVLLETLNPFERAVLLLRESFDFDFETIGKIIGKTPEYSRKILSRAKQALKQRKKKFDPDPKFHAKLLMEFSLACAKQDTNSLSKLLKEDVIAYSDGGGKVHAARIPIPGLSRVITFLKQTTKKAMNTSTVYFGYANGDPMIIGYDKDGVPKFVQLISVEGNLISNIYTVANPEKLKGFQNMDQLKKLGYIRKPNLISFLILDFQNKIKAFLN
ECFp11294	-	-	Magnetospirillum magnetotacticum MS-1, Magnetospirillum magnetotacticum MS-1	KIM00689.1, WP_009870205.1	GCA_000829825.1, GCF_000829825.1	MAEGQSPALVQFLAQRPRLRLLAYRLLGSTADAEDVVQDAWLKWNLVADSVEEPAAFLTTQVTRLAIDRLRKDQRRARLGAQWLPDPWVEMVEPGEADLSTGLLLLLERLTPDQRAVYVLREAMDLDFADIAATLGKSVATCRQIMSRARAALKGEVRFDWDAAQTATLVRRFAAACDQRDYGALVSLLGTESRLISDGGAKVKSARNPILGPDRIARFLLGVRRKFQPADFTFRMAEVNGLPALVGEAQGTARWVLTFGCAQGRIGGVYLLADPDRLPYSTISSSV
ECFp11374	ECF41	ECF41s6	Azospirillum brasilense Sp245, Azospirillum brasilense Sp245	CCD03634.1, WP_014200127.1	GCA_000237365.1, GCF_000237365.1	MDDITTDPSFSEIRPRLIRLAYRMLGSVADAEDVVQDAYLRWLATDRETIRQPAALLHTIVTRLCLNELKSARRRRETYIGPWLPEPIVDAGELDSIDDITLPLMIALERLSPLERAAFLLHDVFGMGFDEVANTIGREAAACRKLASRAREHIQAARPRFLVTEAHGLEIAAAFFAASRDGDMDRLRLLLADDVIASADGGGRVPASQRPLIGIDEVMARHVQLAQEFNQSPSLLIRYAMIDGLPGFISVEGGRIVQTTALHIEQGKIVAIYITRNPDKVRHLDEHCREVRIKIELN
ECFp11046	ECF41	ECF41s6	Azospirillum brasilense, Azospirillum brasilense	AIB12481.1, WP_051657942.1	GCA_000632475.2, GCF_000632475.1	MNDRSTDPSFADIRPRLIRLAYRMLGSVADAEDVVQDAYLRWLSTDRETVRQPAALLHTIVTRLCLNELKSARRRRETYIGPWLPEPIVDAEEPDAIDDITLPLMIALERLSPLERAAFLLHDVFGMGFDDVANAIGRETAACRKLASRARDHIQAARPRFAVTKEQGLEIAAAFFTASREGDMDRLRLLLADDVTASTDGGGKVPASQRPLIGIGEVMARHLQLAQEFKQAPSLLIRYAVIDGLAGFISVEGGGIVQTTALQIEQGKIVALYITRNPDKLRRVDGASMHRKASTDATAMRVTV
ECFp1834	-	-	Azospirillum sp. B510, Azospirillum sp. B510	BAI71012.1, WP_042442356.1	GCA_000010725.1, GCF_000010725.1	MTAMADPDGAPAALAALAAFAGERARLRALAYRLLGSVAEAEDVVQDAWLRWAAVDTAGVGSAPAYLTTLVTRLALDRLRSARMARERYYGLWLPEPEVTGWDQAAGEEGEPESVSLAMLLLLERLAPDQRAVFVLREAMDLDYAEIAAMLGKSAEACRQIMRRARARLAEPAAALADPDAGRRLAEAFAEASLRRDHAAIVALLSDDAQWLGDGGGMVRTVVNPLHGADRIARFLLGVQRKRGVGFAFVPVRVNGGPGLLADLGGAFRSVWAFDIADGRIRRIYQIANPRKLGHVTGFG
ECFp19025	-	-	Azospirillum lipoferum 4B, Azospirillum lipoferum 4B	CBS87848.1, WP_014248832.1	GCA_000283655.1, GCF_000283655.1	MTALADPGTALAAFAGERARLRALAYRLLGSVAEAEDTLQDAWLRWSAVAPGSVGSAPAFLTTLVTRLALDRLRSARVARERYYGLWLPEPEVAAWADAADEGPEFESVPIAMLLLLERLAPDQRVVFVLREAMDLDYAEIAATLGKSAEACRQIMRRARNRLNAPSEPRADADAGRRLADAFAEASVRRDYAAIVALLSDDAQWLSDGGGMVRTAVNPLFGADRIARFLMGVQRKRGVGFGFVPVRVNGGPGLLAELGGSFRSVLAFDIADGRIRRIYQIANPQKLEHVAGFGDAGVQ
ECFp18227	ECF41	ECF41s57	Chryseobacterium indologenes NBRC 14944, Chryseobacterium indologenes, Chryseobacterium indologenes NBRC 14944, Chryseobacterium indologenes	GAE65833.1, SFK06692.1, WP_034736717.1, WP_034736717.1	GCA_000520835.1, GCA_900113975.1, GCF_000520835.1, GCF_900113975.1	MQEKYNILLTYAYNITGSYEDSQDLVQDVIEKYISLDKSEIRNETNFLIKSTINHAINFKNRHGKKMVYGEWLPEPLSFENAENKLIKEQTARYTLLVLLEKLNARERAVYILKEAFDYSHQEIAETLDISVENSRKLLSRAGQQLQDIEYEPDSVNISVHADILQQYQLALSEGDIPNIEKLLTDAIKLSADGGKRIRVIKAVEVGKSATAQLLAYVQQQFLGKKPHSFHIFNHQPAICFWQDNRIYNCHILDIDANGMIREIYSIVDPEKLKRLQ
ECFp1849	ECF41	ECF41s6	Paracoccus denitrificans PD1222, Paracoccus denitrificans, Paracoccus denitrificans, Paracoccus denitrificans PD1222, Paracoccus denitrificans, Paracoccus denitrificans	ABL72833.1, SDH86817.1, SFQ94458.1, WP_011750992.1, WP_011750992.1, WP_011750992.1	GCA_000203895.1, GCA_900100045.1, GCA_900115985.1, GCF_000203895.1, GCF_900100045.1, GCF_900115985.1	MRPDRATETFEAQRPRLLRLAYRMLGSHAEAEDILQEAWLRWDRSDRAAIAEPAAWLTRVVSRLCLDQMKSARARRESYPGTWLPEPLIEPQDDSLRADNLTLTLMMALERLTPLERAAFLLHDVFGEGLDEVAETIGRSPAATRQLAARARAHVRIDRPRHAVPKEAGEVLARAFFEACRQGDPAVLGRILARDVQVHSDGGGKVLAFLNVIAGAERVARLYAGLARKPGPRPEFLGAVTIDGLPGFLSRVGGHLQTTALQIRDDGRIAAIFITRNPDKLAGLRPGRQNGLSG
ECFp1842	ECF41	ECF41s8	Comamonas testosteroni CNB-2, Comamonas testosteroni CNB-2	ACY35443.1, WP_012840303.1	GCA_000093145.2, GCF_000093145.3	MSPNSHTAPSADAGLQDFERHRPRLFGLAYRMLGQRAEAEDLVQDVWLRWQDSERAAIAQPEAWLVTTATRLAIDRLRRLRVEREHYAGFWLPEPLVQPWSEAAPSAEELLEQAHDVSTALLFVLEQLTPEERAAFLLREVFDADYAEVAQALGRSEAACRQLVHRARAHVKAGRPRFEAPAQAHAELLRRFAQAARGGDLAQIQALFAPDAALISDGGGKVASFGRVLETGRRLALLYFATARRLRRDGQEQTLHLARVNGLPGLVRCVDGQVESVQTLLVEDGLIRRIYTLRNPDKLTRVLVPAA
ECFp14118	ECF41	ECF41s8	Comamonas testosteroni KF-1, Comamonas testosteroni KF-1	EED70249.1, WP_003060241.1	GCA_000168855.1, GCF_000168855.1	MSPTSHAAPSAEAGLQDFERHRPRLFGLAYRMLGQRAEAEDLVQDVWLRWQDSERAAIAQPEAWLVTTATRLAIDRLRRLRVEREHYAGFWLPEPLVQPWTEAAPSAEELLEQAHDVSTALLFVLEQLTPEERAAFLLREVFDADYAEVAQALGRSEAACRQLVHRARAHVKAGRPRFEAPAQAHAELLRRFAQAARGGDLAQIQALFAPDAALISDGGGKVASFGRVLETGRRLALLYFATARRLRRDGQEQTLHLARVNGLPGLVRCVDGQVESVQTLLVEDGLIRRIYTLRNPDKLTRVLVPAA
ECFp16431	ECF41	ECF41s8	Comamonas testosteroni S44, Comamonas testosteroni S44	EFI61058.1, WP_003066917.1	GCA_000178915.1, GCF_000178915.1	MSPNSHTAPPADAGLQDFERHRPRLFGLAYRMLGQRAEAEDLVQDVWLRWQDSERTSIAQPEAWLVTTATRLAIDRLRRLRVEREHYAGFWLPEPLVQPWTEAAPSAEELLEQAHDVSTALLFVLEQLTPEERAAFLLREVFDADYAEVAQALGRSEAACRQLVHRARAHVKAGRPRFEAPAQAHAELLRRFAQAARGGDLAQIQALFAPDAALISDGGGKVASFGRVLETGRRLALLYFATARRLRRDGQEQTLHLARVNGLPGLVRCVDGQVESVQTLLVEDGLIRRIYTLRNPDKLTRVLVPAA
ECFp13919	ECF41	ECF41s8	Comamonas testosteroni ATCC 11996, Comamonas testosteroni ATCC 11996, Comamonas testosteroni	EHN67747.1, WP_003072326.1, WP_003072326.1	GCA_000241525.2, GCF_000241525.1, GCF_000740035.1	MSPTSHTAPPADAGLQDFERHRPRLFGLAYRMLGQRAEAEDLVQDVWLRWQDSERTSIVQPEAWLVTTATRLAIDRLRRLRVEREHYAGFWLPEPLVQPWTEAAPSAEELLEQAHDVSTALLFVLEQLTPEERAAFLLREVFDADYAEVAQALGRSEAACRQLVHRARSHVKAGRPRFEAPAQAHAELLRRFAQAARGGDLAQIQALFAPDAALISDGGGKVASFGRVLETGRRLALLYFAMARRLRRDGQEQTLHLARVNGLPGLVRCVDGQVESVQTLLVEDGLIRRIYTLRNPDKLTRVLVPAA
ECFp11528	ECF41	ECF41s8	Comamonas testosteroni TK102, Comamonas thiooxydans, Comamonas testosteroni TK102, Comamonas thiooxydans	AIJ49606.1, OAD84432.1, WP_043375811.1, WP_043375811.1	GCA_000739375.1, GCA_001640845.1, GCF_000739375.1, GCF_001640845.1	MSPTSHAAPSADAGLQDFERHRPRLFGLAYRMLGQRAEAEDLVQDVWLRWQDSERAAIAQPEAWLVTTATRLAIDRLRRLRVEREHYAGFWLPEPLVQPWTEAAPSAEELLEQAHDVSTALLFVLEQLTPEERAAFLLREVFDADYAEVAQALGRSEAACRQLVHRARAHVKAGRPRFEAPAQAHAELLRRFAQAARGGDLAQIQALFAPDAALISDGGGKVASFGRVLETGRRLALLYFATARRLRRDGQEQTLHLARVNGLPGLVRCVDGQVESVQTLLVEDGLIRRIYTLRNPDKLTRVLVPAA
ECFp12001	ECF41	ECF41s8	Comamonas testosteroni, Comamonas testosteroni, Comamonas testosteroni, Comamonas testosteroni, Comamonas testosteroni, Comamonas testosteroni, Comamonas testosteroni, Comamonas testosteroni, Comamonas testosteroni	KGH09363.1, KGH15814.1, KGH02095.1, KGG95710.1, WP_034350966.1, WP_034350966.1, WP_034350966.1, WP_034350966.1, WP_034350966.1	GCA_000761235.1, GCA_000761255.1, GCA_000761265.1, GCA_000761315.1, GCF_000761235.1, GCF_000761255.1, GCF_000761265.1, GCF_000761315.1, GCF_000813605.1	MSPTSHTAPSADAGLQDFERHRPRLFGLAYRMLGQRAEAEDLVQDVWLRWQDSERTSIAQPEAWLVTTATRLAIDRLRRLRVEREHYAGFWLPEPLVQPWTEAAPSAEELLEQAHDVSTALLFVLEQLTPEERAAFLLREVFDADYAEVAQALGRSEAACRQLVHRARAHVKAGRPRFEAPAQAHAELLRRFAQAARGGDLAQIQALFAPDAALISDGGGKVASFGRVLETGRRLALLYFATARRLRRDGQEQTLHLARVNGLPGLVRCVDGQVESVQTLLVEDGLIRRIYTLRNPDKLTRVLVPAA
ECFp10898	ECF41	ECF41s8	Comamonas testosteroni, Comamonas testosteroni	KGH25812.1, WP_034374762.1	GCA_000761245.1, GCF_000761245.1	MSPTSHAAPSADAGLQEFERHRPRLFGLAYRMLGQRAEAEDLVQDVWLRWQDSERAAIALPEAWLVTTATRLAIDRLRRLRVEREHYAGFWLPEPLVQPWSEAAPSAEELLEQAHDVSTALLFVLEQLTPEERAAFLLREVFDADYAEVAQALGRSEAACRQLVHRARAHVKAGRPRFEAPAQAHAELLRRFAQAARGGDLAQIQALFAPDAALISDGGGKVASFGRVLETGRRLALLYFATARRLRRDGQDQTLHLARVNGLPGLVRCVDGQVESVQTLLVEDGLIRRIYTLRNPDKLTRVLVPGA
ECFp16206	ECF41	ECF41s8	Comamonas testosteroni, Comamonas testosteroni	KGG85913.1, WP_052088419.1	GCA_000761335.1, GCF_000761335.1	MSPTSHAAPPADAGLQDFERHRPRLFGLAYRMLGQRAEAEDLVQDVWLRWQDSERAAIAQPEAWLVTTATRLAIDRLRRLRVEREHYAGFWLPEPLVQPWTEAAPSAEELLEQAHDVSTALLFVLEQLTPEERAAFLLREVFDADYAEVAQALGRSEAACRQLVHRARAHVKAGRPRFEAPAQAHAELLRRFAQAARGGDLAQIQALFAPDAALISDGGGKVASFGRVLETGRRLALLYFATARRLRRDGQEQTLHLARVNGLPGLVRCVDGQVESVQTLLVEDGLIRRIYTLRNPDKLTRVLVPAA
ECFp11708	ECF41	ECF41s8	Comamonas testosteroni, Comamonas testosteroni, Comamonas testosteroni, Comamonas testosteroni, Comamonas testosteroni, Comamonas testosteroni	KGH16627.1, KGH17890.1, KGH02855.1, WP_034394434.1, WP_034394434.1, WP_034394434.1	GCA_000761355.1, GCA_000761375.1, GCA_000761395.1, GCF_000761355.1, GCF_000761375.1, GCF_000761395.1	MSPTSHTAPSADAGLQDFERNRPRLFGLAYRMLGQRAEAEDLVQDVWLRWQDSERAAIAQPEAWLVTTATRLAIDRLRRLRVEREHYAGFWLPEPLVQPWTEAAPSAEELLEQAHDVSTALLFVLEQLTPEERAAFLLREVFDADYAEVAQALGRSEAACRQLVHRARAHVKAGRPRFEAPAQAHAELLRRFAQAARGGDLAQIQALFAPDAALISDGGGKVASFGRVLETGRRLALLYFATARRLRRDGQEQTLHLARVNGLPGLVRCVDGQVESVQTLLVEDGLIRRIYTLRNPDKLTRVLVPAA
ECFp18220	ECF41	ECF41s8	Comamonas testosteroni, Comamonas sp. E6, Comamonas testosteroni, Comamonas sp. E6	KGG86951.1, GAO69563.1, WP_034406487.1, WP_034406487.1	GCA_000761415.1, GCA_001010305.1, GCF_000761415.1, GCF_001010305.1	MSPTSHTAPSADAGLQDFERHRPRLFGLAYRMLGQRAEAEDLVQDVWLRWQDSERAAIAQPEAWLVTTATRLAIDRLRRLRVEREHYAGFWLPEPLVQPWTEAAPSAEELLEQAHDVSTALLFVLEQLTPEERAAFLLREVFDADYAEVAQALGRSEAACRQLVHRARAHVKAGRPRFEAPAQAHAELLRRFAQAARGGDLAQIQALFAPDAALISDGGGKVASFGRVLETGRRLALLYFATARRLRRDGQEQTLHLARVNGLPGLVRCVDGQVESVQTLLVEDGLIRRIYTLRNPDKLTRVLVPAA
ECFp13991	ECF41	ECF41s8	Comamonas testosteroni, Comamonas testosteroni	KKI15702.1, WP_046460420.1	GCA_000980855.1, GCF_000980855.1	MSPNSHTAPPADAGLQDFERHRPRLFGLAYRMLGQRAEAEDLVQDVWLRWQDSERTSIAQPEAWLVTTATRLAIDRLRRLRVEREHYAGFWLPEPLVQPWTEAAPSAEELLEQAHDVSTALLFVLEQLTPEERAAFLLREVFDADYAEVAQALGRSEAACRQLVHRARAHVKAGRPRFEAPAQAHAELLRRFAQAARGGDLAQIQALFAPDAALISDGGGKVASFGRVLETGRRLALLYFATARRLRRDGQEQTLHLARVNGLPGLVRCVDGQVESVQTLLVEDGLIRRIYTLRNPDKLTRVLAPAA
ECFp17903	ECF41	ECF41s8	Comamonas testosteroni, Comamonas testosteroni, Comamonas testosteroni, Comamonas testosteroni	KOC25088.1, KWT67285.1, WP_053282404.1, WP_053282404.1	GCA_001266835.1, GCA_001541245.1, GCF_001266835.1, GCF_001541245.1	MSPTSHAAPSADAGLQEFERHRPRLFGLAYRMLGQRAEAEDLVQDVWLRWQDSERAAIAQPEAWLVTTATRLAIDRLRRLRVEREHYAGFWLPEPLVQPWSEAAPSAEELLEQAHDVSTALLFVLEQLTPEERAAFLLREVFDADYAEVAQALGRSEAACRQLVHRARAHVKAGRPRFEAPAQAHAELLRRFAQAARGGDLAQIQALFAPDAALISDGGGKVASFGRVLETGRRLALLYFATARRLRRDGQDQTLHLARVNGLPGLVRCVDGQVESVQTLLVEDGLIRRIYTLRNPDKLTRVLVPGA
ECFp12941	ECF41	ECF41s8	Pseudomonas aeruginosa, Stenotrophomonas maltophilia, Stenotrophomonas maltophilia	CRQ28357.1, OBU55683.1, WP_065186738.1	GCA_001181985.1, GCA_001676395.1, GCF_001676395.1	MDESTALFSRLRPRLFGVAYRMLGSSHEAEDVVQDVWLRWHGTDQSQIENPEAWLVATTTRRAIDGLRLARHAREHYVGMWLPEPLLTDDTATPEYVLETASDLSVAFLSVLERLAPDARAAFLLHDVFDQDYAVVARTLDKTEAACRQIVHRARQQLRQERPRYNVPQDVHQKLLRRFAEAASSGDFRTMKALMAESAELVGDGGGIVTSFPGPMVGGARIAQLLYAPHLRRSAQLRMVPAMLNGRLGLLRYFDGELEAAMAFETDGERITQVLVQRNPRKLQRLARPIAIQ
ECFp15287	ECF41	ECF41s8	Pseudomonas aeruginosa	CRR32762.1	GCA_001181985.1	MNAETVFQTHRPRLMALAYRLLGSRADAEDVVQDAWLRWSGADPASVRDPEAWLVTTTTRLGLDRLRAARRERVHYVGPWLAEPLAVTLEPDPAPGPAQLHALANDVSVAFLTLLEQLGPEERAAFLLKEAFDHDYRKIAELIGHSEANCRQLVHRARQRLQAGRPRFNVDAIQHRQLLTHFMDASQRGDSEAIQALLHANALLVSDGGGVVTAAIRPLLGAERIGRLFWAIARRGAVHPAQLGYVNGEPAILRFQGDRLHSITTIEVVDGRIANVYSVLNPEKLPKVVTHHNAAASL
ECFp18468	ECF41	ECF41s6	Burkholderia cepacia GG4, Burkholderia cepacia GG4	AFQ46468.1, WP_014895412.1	GCA_000292915.1, GCF_000292915.1	MTRLDPAAGSAEHQADAAASFDPLRRTLIRVAYRMLGSVADAEDMVQEAFIRWMNVDRTEVRVPEAFLRRMVMRMCLDQLKSARHQRETYIGPWLPEPVVEEDEQEDVTLPLMLALERLSPLERAAFLLHDVFGLEFDEIATTIQRDPAACRQLAARARTHVREARPRFHVEKQRGIELAEAFFAASRSGDMRALGAMLAEDVSLHADGGGKRTAAGKPVFGFEHVMKVHAYLAELFATHASTLVRAGFVNGLPGFVTLEADGELQTTALEIDDGKIVAIYVVRNPDKLKHLH
ECFp10519	ECF41	ECF41s6	Burkholderia cepacia JBK9, Burkholderia cepacia JBK9	ALX10403.1, WP_059232846.1	GCA_000701165.2, GCF_000701165.1	MTNLDPAKGSAEARADAAASFDPLRRTLIRVAYRMLGSVADAEDMVQDAFIRWMDVDRTEVRVPEAFLRRMVMRMCLDQLKSARHQRETYIGPWLPEPVVEEDEQEDVTLPLLLALERLSPLERAAFLLHDVFGLEFDEVATTIQRDAAACRQLAARARMHVREARPRFHVEKQRGIELAEAFFAASRSGDMRTLGAMLAEDVSLHSDGGGKRTAAGKPVFGFEPVMKVHEYLAGLFATHASKLVRAGFINGLPGFVTLEADGELQTTALEIDDGKIVAIYVVRNPDKLKHLH
ECFp10805	ECF41	ECF41s8	Burkholderia cepacia, Burkholderia cepacia	KER68733.1, WP_043186463.1	GCA_000724975.1, GCF_000724975.1	MAVTADDAHTFQALRPRLQKIAYRMLGSIADAEDIVQDVWLRWHDAARDRIENTEAWLVAVTTRTSIDRLRAAKIRREHYTGIWLPEPELDESPATPEEMTERANDVSVAFLLLLERLTPEARAAFLLHEIFEIDYDRIADAIGKTEAACRQLVSRAKARLRDNAPPRHAVPRETHRRLLQTFSHALAQGDFPSIQALLAEDAMLIGDGGGKVQSLPRPMLGGRRIAQLFYATWLRCGSGVEMRSVTLNGQWAMLRLIDGQLEAAMSFETDGTRIVRILVQRNPDKLARIAAACGAG
ECFp13253	ECF41	ECF41s6	Burkholderia cepacia, Burkholderia cepacia	KER69485.1, WP_043184797.1	GCA_000724975.1, GCF_000724975.1	MPNLDPAKGSAEERADAAASFDPLRRTLIRVAYRMLGSVADAEDMVQEAFIRWMDVDRTEVRVPEAFLRRMVMRMCLDQLKSARHQRETYVGPWLPEPVVEEDEQEDVTLPLLLALERLSPLERAAFLLHDVFGVEFDEVATTIQRDPAACRQLAARARTHVREARPRFHVEKQRGIELAEAFFAASRSGDMRALGAMLAEDVSLHSDGGGKRTAAGKPVFGFERVMKVHEHLAELFATHASKLVRAGFINGLPGIVTLESDGELQTTALEIEDGKIVAIYVVRNPDKLKHLH
ECFp10538	ECF41	ECF41s8	Burkholderia cepacia, Burkholderia cepacia, Burkholderia cenocepacia, Burkholderia cenocepacia, Burkholderia cepacia, Burkholderia cepacia, Burkholderia cenocepacia, Burkholderia cenocepacia	AIO44233.1, KGC00160.1, KVF53177.1, AMU08756.1, WP_034203152.1, WP_034203152.1, WP_034203152.1, WP_034203152.1	GCA_000755805.1, GCA_000757365.1, GCA_001524105.1, GCA_001606115.1, GCF_000755805.1, GCF_000757365.1, GCF_001524105.1, GCF_001606115.1	MTDDAQTFHALRPRLQKIAYRMLGSVADAEDIVQDVWLRWHDAARDSIENAEAWLVAVTTRTSIDRLRAAKIRREHYTGIWLPEPELGESPATPEEMTERASDVSVAYLLLLERLTPEARAAFLLHEVFEFDYDRIADAIGKTEAACRQLVSRARARLRDDASPRHAVPHETHRRLLQTFTHALAQGDFPSIQALLAEDAMLIGDGGGHVQSFPKPMVGGRRIAQLFYATWLRCGSGVEMRPVVLNGEWAMLRFIDGQLESAMSFDTDGTRIGRILVQRNPEKLARIASACAAG
ECFp18154	ECF41	ECF41s6	Burkholderia cepacia, Burkholderia cepacia, Burkholderia cepacia, Burkholderia cepacia	AIO49300.1, KGB96899.1, WP_034201186.1, WP_034201186.1	GCA_000755805.1, GCA_000757365.1, GCF_000755805.1, GCF_000757365.1	MPSLDPASGRADEQTDAAASFDPLRRTLIRVAYRMLGSVADAEDMVQEAFIRWMDVDRTEVRVPEAFLRRMVMRMCLDQLKSARHQRETYIGPWLPEPVVEEDEPDDVTLPLLLALERLSPLERAAFLLHDVFGLEFDEVATTIQRDPAACRQLAARARTHVRDARPRFHVEKQRGIELAEAFFAASRSGDMRALGAMLAEDVSLHSDGGGKRAAAGKPVFGFERVMRVHAYLAELFATHASTLVRAGFINGLPGFVTREADGELQTTALEIDDGKIVAIYVVRNPDKLKHLH
ECFp16898	ECF41	ECF41s8	Burkholderia cepacia, Burkholderia sp. MSMB1826, Burkholderia sp. MSMB2157WGS, Burkholderia cepacia, Burkholderia sp. MSMB1826, Burkholderia sp. MSMB2157WGS	KGB91710.1, KVL12255.1, KWE59263.1, WP_034205894.1, WP_034205894.1, WP_034205894.1	GCA_000756845.1, GCA_001526325.1, GCA_001532755.1, GCF_000756845.1, GCF_001526325.1, GCF_001532755.1	MTPDDARTFHALRPRLQKIAYRMLGSVADAEDIVQDVWLRWHDAARDSIENAEAWLVAVTTRTSIDRLRAAKLRREHYTGIWLPEPELGESPATPEEMTERANDVSVAYLLLLERLTPEARAAFLLHEIFEFDYDRIADAIGKTEAACRQLVSRARARLRDDTLPRHAVPHETHRRLLQTFTQALARGDFPSIQALLAEDAMLIGDGGGHVQSFPKPMVGGRRIAQLFYATWLRCGSGVEMRPVVLNGQWALLRFIDGRLEAAMAFETDGTRIGRILVQRNPDKLARIAAACAAG
ECFp17801	ECF41	ECF41s6	Burkholderia cepacia, Burkholderia cepacia	KGC07942.1, WP_034209715.1	GCA_000756845.1, GCF_000756845.1	MSNLDPANVGADERADAAASFDPLRRTLLRVAYRMLGSVADAEDMVQEAFIRWMDVDRTDVRVPEAFLRRMVMRMCLDQLKSARHQRETYIGPWLPEPVVEEDQQDDVTLPLLLALERLSPLERAAFLLHDVFGLEFDEVAATIQREPAACRQLAARARTHVRDARPRFHVEKQRGIELAEAFFAASRSGDMRALGAMLAEDVSLHSDGGGKRTAAGKPVFGFEPVMRVHAYLAELFTTHASKLVRAGYINGLPGFVTLEADGELQTTALEIDDGKIVAIYVVRNPDKLKHLH
ECFp12330	ECF41	ECF41s6	Burkholderia cepacia, Burkholderia cenocepacia J2315, Burkholderia cenocepacia BC7, Burkholderia cenocepacia K56-2Valvano, Burkholderia cenocepacia, Burkholderia cepacia, Burkholderia cenocepacia J2315, Burkholderia cenocepacia BC7, Burkholderia cenocepacia K56-2Valvano, Burkholderia cenocepacia	KIS49437.1, CAR53809.1, ERI28677.1, EPZ91995.1, KKI81769.1, WP_006487324.1, WP_006487324.1, WP_006487324.1, WP_006487324.1, WP_006487324.1	GCA_000877315.1, GCA_000009485.1, GCA_000333135.2, GCA_000333155.2, GCA_000981305.1, GCF_000877315.1, GCF_000009485.1, GCF_000333135.2, GCF_000333155.2, GCF_000981305.1	MPSLDPASGRAEQQADAATSFDPLRRTLIRVAYRMLGSVADAEDMVQEAFIRWMDVDRTEVRVPEAFLRRMVMRMCVDQLKSARHQRETYIGPWLPEPVVEEDEPDDVTLPLLLALERLSPLERAAFLLHDVFGLEFDEVATTIQRDPAACRQLAARARTHVRDARPRFHVEKQRGIELAEAFFAASRSGDMRALGAMLAEDVSLHSDGGGKRAAAGKPVFGFERVMRVHAYLAELFATHASTLVRAGFINGLPGFVTREADGELQTTALEIDDGKIVAIYVVRNPDKLKHLH
ECFp18536	ECF41	ECF41s6	Burkholderia cepacia, Burkholderia dolosa PC543, Burkholderia cepacia, Burkholderia dolosa PC543	AKE02313.1, ETP64100.1, WP_035971483.1, WP_035971483.1	GCA_000974835.2, GCA_000497165.1, GCF_000974835.2, GCF_000497165.1	MARVDPADDETDADARADATASFDPLRRMLIRVAYRMLGSVADAEDTVQDAFIRWMEVDRTEVRVPEAFLRRMVMRMCLDQLKSARRQRETYVGPWLPEPVVDEDEQEDVTLPLMLALERLSPLERAAFLLHDVFGLEFDEVAATIQREPAACRQLAARARTHVRDARPRFRVEKQRGIELAEAFFAASRSGDMRALGAMLAEDVSLHSDGGGKRVAAGKPVFGFERVMKVHEYLAEVFATHTSKLVRAGFVNGLPGFVTLEADGELQTTALEIEDGKIVAIYVVRNPDKLKHLH
ECFp16911	ECF41	ECF41s8	Burkholderia cepacia, Burkholderia dolosa PC543, Burkholderia dolosa AU0158, Burkholderia cepacia, Burkholderia dolosa PC543, Burkholderia dolosa AU0158	AKE05040.1, ETP63298.1, AJY10790.1, WP_035974745.1, WP_035974745.1, WP_035974745.1	GCA_000974835.2, GCA_000497165.1, GCA_000959505.1, GCF_000974835.2, GCF_000497165.1, GCF_000959505.1	MTDDAQTFHALRPRLQKIAYRMLGSVADAEDIVQDAWLRWHEAARDGIDNAEAWLVAVTTRLSIDRLRTAKIRRERYAGIWLPEPELGESPATPEELTERASDVSVAFLLLLERLTPEARAAFLLREVFDADYDEIASAIGKSEAACRQLVSRAKAQLRDDGRPHRAVPHETHRRLLQTFSHALARGDFPSIQALLAEDAMLIGDGGGKVQSFPKPMVGGRRVAQLFYATWLRYGSRVEMRAVILNGDWAMLRFIDGELEAAMSFETDGTRIARVLVQRNPDKLARIAAACAAG
ECFp19128	ECF41	ECF41s6	Burkholderia cepacia, Burkholderia cepacia	KML55144.1, WP_048248007.1	GCA_001039005.1, GCF_001039005.1	MTNLDPAKGSPEERADAAASFDPLRRTLIRVAYRMLGSVADAEDTVQEAFIRWMDVDRTEVRVPEAFLRRMVMRMCLDQLKSARHQRETYIGPWLPEPVVEEDEQEDVTLPLMLALERLSPLERAAFLLHDVFGLEFDEVATTIQRDPAACRQLAARARTHVREARPRFHVEKQRGIELAEAFFAASRSGDMRALGAMLAEDVSLHSDGGGKRTAAGKPVFGFERVMKVHEYLAELFATHASKLVRAGFINGLPGFVTLESDGELQTTALEIEDGKIVAIYVVRNPDKLKHLH
ECFp18721	ECF41	ECF41s6	Burkholderia cepacia ATCC 25416, Burkholderia cepacia, Burkholderia cepacia, Burkholderia cepacia, Burkholderia cepacia, Burkholderia cepacia, Burkholderia sp. NFACC38-1, Burkholderia cepacia ATCC 25416, Burkholderia cepacia, Burkholderia cepacia, Burkholderia cepacia ATCC 25416, Burkholderia cepacia, Burkholderia cepacia, Burkholderia cepacia, Burkholderia cepacia, Burkholderia cepacia, Burkholderia cepacia	ALK17047.1, KVW85415.1, KVX61164.1, KVX49555.1, KWD57109.1, KWD83223.1, SEU28248.1, WP_027788770.1, WP_027788770.1, WP_027788770.1, WP_027788770.1, WP_027788770.1, WP_027788770.1, WP_027788770.1, WP_027788770.1, WP_027788770.1, WP_027788770.1	GCA_001411495.1, GCA_001530185.1, GCA_001530415.1, GCA_001530665.1, GCA_001532525.1, GCA_001532555.1, GCA_900111715.1, GCF_000473485.1, GCF_001052915.1, GCF_001053975.1, GCF_001411495.1, GCF_001528845.1, GCF_001530185.1, GCF_001530415.1, GCF_001530665.1, GCF_001532525.1, GCF_001532555.1	MATLDPARGSAEAQADAAASFDPLRRTLIRVAYRMLGSVADAEDMVQEAFIRWMDVDRTEVRVPEAFLRRMVMRMCLDQLKSARHQRETYIGPWLPEPVVEEDEQEDVTLPLLLALERLSPLERAAFLLHDVFGLEFDEVATTIQRDPAACRQLAARARTHVREARPRFHVEKQRGIELAEAFFAASRSGDMRTLGAMLAEDVSLHSDGGGKRSAAGKPVFGFERVMKVHEYLAELFATHASKLVRAGFVNGLPGFVTLESDGELQTTALEIEDGKIVAIYVVRNPDKLKHLH
ECFp18750	ECF41	ECF41s6	Burkholderia cepacia, Burkholderia cepacia, Burkholderia cepacia, Burkholderia cepacia, Burkholderia cepacia, Burkholderia cepacia, Burkholderia cepacia, Burkholderia cepacia, Burkholderia cepacia, Burkholderia cepacia, Burkholderia cepacia, Burkholderia cepacia, Burkholderia cepacia, Burkholderia cepacia, Burkholderia cepacia, Burkholderia cepacia, Burkholderia cepacia, Burkholderia cepacia, Burkholderia cepacia, Burkholderia cepacia, Burkholderia cepacia, Burkholderia cepacia, Burkholderia cepacia, Burkholderia cepacia, Burkholderia cepacia, Burkholderia cepacia, Burkholderia cepacia, Burkholderia cepacia, Burkholderia cepacia, Burkholderia cepacia, Burkholderia cepacia, Burkholderia cepacia, Burkholderia cepacia, Burkholderia cepacia, Burkholderia cepacia, Burkholderia cepacia, Burkholderia cepacia, Burkholderia cepacia, Burkholderia cepacia, Burkholderia cepacia, Burkholderia cepacia, Burkholderia cepacia, Burkholderia cepacia, Burkholderia cepacia, Burkholderia cepacia, Burkholderia cepacia	KVA60803.1, KVA69790.1, KVA50114.1, KVA93959.1, KVB17517.1, KVA79957.1, KVB11759.1, KVB33462.1, KVB40690.1, KVB47121.1, KVB59032.1, KVB81443.1, KVB81753.1, KVB94000.1, KVC22301.1, KVB86089.1, KVC02001.1, KVC01969.1, KVA95049.1, KVB14343.1, KVB24252.1, KVB62989.1, KVW07018.1, WP_059493988.1, WP_059493988.1, WP_059493988.1, WP_059493988.1, WP_059493988.1, WP_059493988.1, WP_059493988.1, WP_059493988.1, WP_059493988.1, WP_059493988.1, WP_059493988.1, WP_059493988.1, WP_059493988.1, WP_059493988.1, WP_059493988.1, WP_059493988.1, WP_059493988.1, WP_059493988.1, WP_059493988.1, WP_059493988.1, WP_059493988.1, WP_059493988.1, WP_059493988.1	GCA_001521915.1, GCA_001522305.1, GCA_001522525.1, GCA_001522575.1, GCA_001522625.1, GCA_001522695.1, GCA_001522785.1, GCA_001522805.1, GCA_001522815.1, GCA_001522875.1, GCA_001522925.1, GCA_001522945.1, GCA_001522965.1, GCA_001522985.1, GCA_001523085.1, GCA_001525765.1, GCA_001525775.1, GCA_001525785.1, GCA_001525895.1, GCA_001525925.1, GCA_001525945.1, GCA_001525965.1, GCA_001529525.1, GCF_001521915.1, GCF_001522305.1, GCF_001522525.1, GCF_001522575.1, GCF_001522625.1, GCF_001522695.1, GCF_001522785.1, GCF_001522805.1, GCF_001522815.1, GCF_001522875.1, GCF_001522925.1, GCF_001522945.1, GCF_001522965.1, GCF_001522985.1, GCF_001523085.1, GCF_001525765.1, GCF_001525775.1, GCF_001525785.1, GCF_001525895.1, GCF_001525925.1, GCF_001525945.1, GCF_001525965.1, GCF_001529525.1	MPTLDPARGSAEARADAAASFDPLRRTLIRVAYRMLGSVADAEDMVQEAFIRWMDVDRTEVRVPEAFLRRMVMRMCLDQLKSARHQRETYIGPWLPEPVVEEDEQEDVTLPLLLALERLSPLERAAFLLHDVFGLEFDEVAATIQRDPAACRQLAARARTHVREARPRFHVEKQRGIELAEAFFAASRSGDMRTLGAMLAEDVSLHSDGGGKRSAAGKPVFGFERVMKVHEYLAELFATHASKLVRAGFINGLPGFVTLESDGELQTTALEIEDGKIVAIYVVRNPDKLKHLH
ECFp17096	ECF41	ECF41s6	Burkholderia cepacia, Burkholderia cepacia	KUY66579.1, WP_059490360.1	GCA_001521975.1, GCF_001521975.1	MPPLDPARGSAEERADAAASFDPLRRTLIRVAYRMLGSVADAEDMVQDAFIRWMDVDRTEVRVPEAFLRRMVMRMCLDQLKSARRQRETYIGPWLPEPVVEEDEQEDVTLPLLLALERLSPLERAAFLLHDVFGLEFDEVAATIQRDPAACRQLAARARTHVREARPRFHVEKQRGIELAEAFFAASRSGDMRTLGAMLAEDVSLHSDGGGKRSAAGKPVFGFERVMKVHEYLAELFATHASKLVRAGFINGLPGFVTLESDGELQTTALEIEDGKIVAIYVVRNPDKLKHLH
ECFp17780	ECF41	ECF41s6	Burkholderia cepacia, Burkholderia cepacia, Burkholderia cepacia, Burkholderia cepacia, Burkholderia cepacia, Burkholderia cepacia	KVA32217.1, KVA38898.1, KVV17891.1, WP_059676019.1, WP_059676019.1, WP_059676019.1	GCA_001522215.1, GCA_001522335.1, GCA_001529885.1, GCF_001522215.1, GCF_001522335.1, GCF_001529885.1	MPPLDPARGSAEERADAAASFDPLRRTLIRVAYRMLGSVADAEDMVQDAFIRWMDVDRTEVRVPEAFLRRMVMRMCLDQLKSARHQRETYIGPWLPEPVVEEDEQEDVTLPLLLALERLSPLERAAFLLHDVFGLEFDEVAATIQRDPAACRQLAARARTHVREARPRFHVEKQRGIELAEAFFAASRSGDMRTLGAMLAEDVSLHSDGGGKRSAAGKPVFGFERVMKVHEYLAELFATHASKLVRAGFINGLPGFVTLESDGELQTTALEIEDGKIVAIYVVRNPDKLKHLH
ECFp11396	ECF41	ECF41s6	Burkholderia cepacia, Burkholderia cepacia, Burkholderia cepacia, Burkholderia cepacia, Burkholderia cepacia, Burkholderia cepacia, Burkholderia cepacia, Burkholderia cepacia	KUY63191.1, KVL07875.1, KVQ21513.1, KVZ19883.1, WP_059591625.1, WP_059591625.1, WP_059591625.1, WP_059591625.1	GCA_001522295.1, GCA_001526345.1, GCA_001526785.1, GCA_001536795.1, GCF_001522295.1, GCF_001526345.1, GCF_001526785.1, GCF_001536795.1	MPPLDPARGSAEARADAAASFDPLRRTLIRVAYRMLGSVADAEDMVQEAFIRWMDVDRTEVRVPEAFLRRMVMRMCLDQLKSARHQRETYIGPWLPEPVVEEDEQEDVTLPLLLALERLSPLERAAFLLHDVFGLEFDEVAATIQRDPAACRQLAARARTHVREARPRFHVEKQRGIELAEAFFAASRSGDMRTLGAMLAEDVSLHSDGGGKRSAAGKPVFGFERVMKVHEYLAELFATHASKLVRAGFINGLPGFVTLESDGELQTTALEIEDGKIVAIYVVRNPDKLKHLH
ECFp12722	ECF41	ECF41s6	Burkholderia cepacia, Burkholderia cepacia	KVE81192.1, WP_059709620.1	GCA_001523685.1, GCF_001523685.1	MPPLDPAKGSAEERADAAASFDPLRRTLIRVAYRMLGSVADAEDMVQEAFIRWMDVDRTEVRVPEAFLRRMVMRMCLDQLKSARHQRETYIGPWLPEPVVEEDEQEDVTLPLLLALERLSPLERAAFLLHDVFGLEFDEVAATIQRDPAACRQLAARARTHVREARPRFHVEKQRGIELAEAFFAASRSGDMRTLGAMLAEDVSLHSDGGGKRTAAGKPVFGFERVMKVHEYLAELFATHASKLVRAGFINGLPGFVTLESDGELQTTALEIEDGKIVAIYVVRNPDKLKHLH
ECFp15612	ECF41	ECF41s6	Burkholderia cepacia, Burkholderia cepacia	KVF22491.1, WP_059694518.1	GCA_001523985.1, GCF_001523985.1	MPTLDPARGSAEAQADAAASFDPLRRTLIRVAYRMLGSVADAEDMVQEAFIRWMDVDRTEVRVPEAFLRRMVMRMCLDQLKSARHRRETYIGPWLPEPVVEEDEQEDVTLPLLLALERLSPLERAAFLLHDVFGLEFDEVATTIQRDPAACRQLAARARTHVREARPRFHVEKQRGIELAEAFFAASRSGDMRTLGAMLAEDVSLHSDGGGKRSAAGKPVFGFERVMKVHEYLAELFATHASKLVHAGFINGLPGFVTLESDGELQTTALEIEDGKIVAIYVVRNPDKLKHLH
ECFp15451	ECF41	ECF41s6	Burkholderia cepacia, Burkholderia cepacia, Burkholderia cepacia, Burkholderia cepacia	KVF61723.1, KWF91045.1, WP_059620903.1, WP_059620903.1	GCA_001524125.1, GCA_001532235.1, GCF_001524125.1, GCF_001532235.1	MPPLDPARGSAEERADAAASFDPLRRTLIRVAYRMLGSVADAEDMVQEAFIRWMDVDRTEVRVPEAFLRRMVMRMCLDQLKSARHQRETYIGPWLPEPVVEEDEQEDVTLPLLLALERLSPLERAAFLLHDVFGLEFDEVAATIQRDPAACRQLAARARTHVREARPRFHVEKQRGIELAEAFFAASRSGDMRTLGAMLAEDVSLHSDGGGKRSAAGKPVFGFERVMKVHEYLAELFATHASKLVRAGFINGLPGFVTLESDGELQTTALEIEDGKIVAIYVVRNPDKLKHLH
ECFp17263	ECF41	ECF41s6	Burkholderia cepacia, Burkholderia cepacia, Burkholderia cepacia, Burkholderia cepacia	KVH31248.1, KVK91373.1, WP_059527811.1, WP_059527811.1	GCA_001524665.1, GCA_001526255.1, GCF_001524665.1, GCF_001526255.1	MPPLDPAGGCAEAHADAAASFDPLRRTLIRVAYRMLGSVADAEDMVQEAFIRWMDVDRTEVRVPEAFLRRMVMRMCLDQLKSARHQRETYIGPWLPEPVVEEDEQEDVTLPLLLALERLSPLERAAFLLHDVFGLEFDEVATTIQRDPAACRQLAARARTHVRDARPRFHVEKQRGIELAEAFFAASRSGDMRTLGAMLAEDVSLHSDGGGKRSAAGKPVFGFERVMKVHEYLAELFATHASKLVRAGFINGLPGFVTLESDGELQTTALEIEDGKIVAIYVVRNPDKLKHLH
ECFp13497	ECF41	ECF41s6	Burkholderia cepacia, Burkholderia cepacia, Burkholderia cepacia, Burkholderia cepacia	KVH70613.1, KWC64505.1, WP_059687958.1, WP_059687958.1	GCA_001524765.1, GCA_001531875.1, GCF_001524765.1, GCF_001531875.1	MPTLDPAGGSAEERADAAASFDPLRRTLIRVAYRMLGSVADAEDMVQEAFIRWMDVDRTEVRVPEAFLRRMVMRMCLDQLKSARHQRETYIGPWLPEPVVEEDEQEDVTLPLLLALERLSPLERAAFLLHDVFGLEFDEVATTIQRDPAACRQLAARARTHVREARPRFHVEKQRGIELAEAFFAASRSGDMRTLGAMLAEDVSLHSDGGGKRSAAGKPVFGFERVMKVHEYLAELFATHASKLVRAGFINGLPGFVTLESDGELQTTALEIEDGKIVAIYVVRNPDKLKHLH
ECFp15976	ECF41	ECF41s6	Burkholderia cepacia, Burkholderia cepacia	KVH61007.1, WP_059650077.1	GCA_001524835.1, GCF_001524835.1	MPTLDPARGSAEERADAAASFDPLRRTLIRVAYRMLGSVADAEDMVQDAFIRWMDVDRTEVRVPEAFLRRMVMRMCLDQLKSARHQRETYIGPWLPEPVVEEDEQEDVTLPLLLALERLSPLERAAFLLHDVFGLEFDEVAATIQRDPAACRQLAARARTHVREARPRFHVEKQRGIELAEAFFAASRSGDMRTLGAMLAEDVSLHSDGGGKRSAAGKPVFGFERVMKVHEYLAELFATHASKLVRAGFINGLPGFVTLESDGELQTTALEIEDGKIVAIYVVRNPDKLKHLH
ECFp13177	ECF41	ECF41s6	Burkholderia cepacia, Burkholderia cepacia	KVK86952.1, WP_059727865.1	GCA_001526205.1, GCF_001526205.1	MPPLDPAGGCAEAHADAAASFDPLRRTLIRVAYRMLGSVADAEDMVQEAFIRWMDVDRTEVRVPEAFLRRMVMRMCLDQLKSARHQRETYIGPWLPEPVVEEDEQEDVTLPLLLALERLSPLERAAFLLHDVFGLEFDEVATTIQRDPAACRQLAARARTHVRDARPRFHVEKQRGIELAEAFFAASRSGDMRALGAMLAEDVSLHSDGGGKRSAAGKPVFGFERVMKVHEYLAELFATHASKLVRAGFINGLPGFVTLESDGELQTTALEIEDGKIVAIYVVRNPDKLKHLH
ECFp16754	ECF41	ECF41s6	Burkholderia cepacia, Burkholderia cepacia	KVL59860.1, WP_059901043.1	GCA_001526445.1, GCF_001526445.1	MPPLDPAGGCAEAHADAAASFDPLRRTLIRVAYRMLGSVADAEDMVQEAFIRWMDVDRTEVRVPEAFLRRMVMRMCLDQLKSARHQRETYIGPWLPEPVVEEDEQEDVTLPLLLALERLSPLERAAFLLHDVFGLEFDEVATTIQRDPAACRQLAARARTHVRDARPRFHVEKQRGIELAEAFFAASRSGDMRTLGAMLAEDVSLHSDGGGKRSAAGKPVFGFERVMKVHEYLAELFATHASKLVRAGFINGLPGFVTLESDGELQTTALEIDDGKIVAIYVVRNPDKLKHLH
ECFp10744	ECF41	ECF41s6	Burkholderia cepacia, Burkholderia cepacia	KVQ39787.1, WP_059857620.1	GCA_001526755.1, GCF_001526755.1	MPTLDPARGSAEERADAAASFDPLRRTLIRVAYRMLGSVADAEDMVQDAFIRWMDVDRTEVRVPEAFLRRMVMRMCLDQLKSARHQRETYIGPWLPEPVVEEDEQEDVTLPLLLALERLSPLERAAFLLHDVFGLEFDEVATTIQRDPAACRQLAARARTHVREARPRFHVEKQRGIELAEAFFAASRSGDMRTLGAMLAEDVSLHSDGGGKRSAAGKPVFGFERVMKVHEYLAELFATHASKLVRAGFINGLPGFVTLESDGELQTTALEIEDGKIVAIYVVRNPDKLKHLH
ECFp15303	ECF41	ECF41s6	Burkholderia cepacia, Burkholderia sp. AU4i, Burkholderia cepacia, Burkholderia sp. AU4i	KVQ20940.1, ERJ35168.1, WP_021162267.1, WP_021162267.1	GCA_001526905.1, GCA_000466765.1, GCF_001526905.1, GCF_000466765.1	MPPLDPARGSAEARADAAASFDPLRRTLIRVAYRMLGSVADAEDMVQDAFIRWMDVDRTEVRVPEAFLRRMVMRMCLDQLKSARHQRETYIGPWLPEPVVEEDEQEDVTLPLLLALERLSPLERAAFLLHDVFGLEFDEVAATIQRDPAACRQLAARARTHVREARPRFHVEKQRGIELAEAFFAASRSGDMRTLGAMLAEDVSLHSDGGGKRSAAGKPVFGFERVMKVHEYLAELFATHASKLVRAGFINGLPGFVTLESDGELQTTALEIEDGKIVAIYVVRNPDKLKHLH
ECFp16915	ECF41	ECF41s6	Burkholderia cepacia, Burkholderia cepacia, Burkholderia cepacia, Burkholderia cepacia	KVR73382.1, KWI55189.1, WP_060054257.1, WP_060054257.1	GCA_001528485.1, GCA_001533445.1, GCF_001528485.1, GCF_001533445.1	MPPLDPASGSAEARADAAASFDPLRRTLIRVAYRMLGSVADAEDMVQEAFIRWMDVDRTEVRVPEAFLRRMVMRMCLDQLKSARHQRETYIGPWLPEPVVEEDEQEDVTLPLLLALERLSPLERAAFLLHDVFGLEFDEVAATIQRDPAACRQLAARARTHVREARPRFHVEKQRGIELAEAFFAASRSGDMRTLGAMLAEDVSLHSDGGGKRSAAGKPVFGFERVMKVHEYLAELFATHASKLVRAGFINGLPGFVTLESDGELQTTALEIEDGKIVAIYVVRNPDKLKHLH
ECFp15153	ECF41	ECF41s6	Burkholderia cepacia, Burkholderia cepacia	KVS33579.1, WP_060062208.1	GCA_001528675.1, GCF_001528675.1	MPTLDPARGSAEERADAAASFDPLRRTLIRVAYRMLGSVADAEDMVQEAFIRWMDVDRTEVRVPEAFLRRMVMRMCLDQLKSARHQRETYIGPWLPEPVVEEDEQEDVTLPLLLALERLSPLERAAFLLHDVFGLEFDEVATTIQRDPAACRQLAARARTHVREARPRFHVEKQRGIELAEAFFAASRSGDMRTLGAMLAEDVSLHSDGGGKRSAAGKPVFGFERVMKVHEYLAELFATHASKLVRAGFINGLPGFVTLESDGELQTTALEIEDGKIVAIYVVRNPDKLKHLH
ECFp13429	ECF41	ECF41s6	Burkholderia cepacia, Burkholderia cepacia, Burkholderia cepacia, Burkholderia cepacia	KVS57598.1, KVS54204.1, WP_060073536.1, WP_060073536.1	GCA_001528685.1, GCA_001529755.1, GCF_001528685.1, GCF_001529755.1	MPTLDPASGSAEERADAAASFDPLRRTLIRVAYRMLGSVADAEDMVQDAFIRWMDVDRTEVRVPEAFLRRMVMRMCLDQLKSARHQRETYIGPWLPEPVVEEDEQEDVTLPLLLALERLSPLERAAFLLHDVFGLEFDEVATTIQRDPAACRQLAARARTHVREARPRFHVEKQRGIELAEAFFAASRSGDMRTLGAMLAEDVSLHSDGGGKRSAAGKPVFGFERVMKVHEYLAELFATHASKLVRAGFINGLPGFVTLESDGELQTTALEIEDGKIVAIYVVRNPDKLKHLH
ECFp13677	ECF41	ECF41s6	Burkholderia cepacia, Burkholderia cepacia	KVU55278.1, WP_060084497.1	GCA_001529145.1, GCF_001529145.1	MATLDPARGSAEAQADAAASFDPLRRTLIRVAYQMLGSVADAEDMVQEAFIRWMDVDRTEVRVPEAFLRRMVMRMCLDQLKSARHQRETYIGPWLPEPVVEEDEQEDVTLPLLLALERLSPLERAAFLLHDVFGLEFDEVATTIQRDPAACRQLAARARTHVREARPRFHVEKQRGIELAEAFFAASRSGDMRTLGAMLAEDVSLHSDGGGKRSAAGKPVFGFERVMKVHEYLAELFATHASKLVRAGFINGLPGFVTLESDGELQTTALEIEDGKIVAIYVVRNPDKLKHLH
ECFp15522	ECF41	ECF41s6	Burkholderia cepacia, Burkholderia cepacia, Burkholderia cepacia, Burkholderia cepacia, Burkholderia cepacia, Burkholderia cepacia, Burkholderia cepacia, Burkholderia cepacia, Burkholderia cepacia, Burkholderia cepacia, Burkholderia cepacia, Burkholderia cepacia, Burkholderia cepacia, Burkholderia cepacia, Burkholderia cepacia, Burkholderia cepacia, Burkholderia cepacia, Burkholderia cepacia, Burkholderia cepacia, Burkholderia cepacia, Burkholderia cepacia, Burkholderia cepacia	KVW55682.1, KVW53781.1, KVV74747.1, KVV77977.1, KVV79644.1, KVV93327.1, KVW02175.1, KVW08213.1, KVV66138.1, KVV65396.1, KWB26930.1, WP_060049033.1, WP_060049033.1, WP_060049033.1, WP_060049033.1, WP_060049033.1, WP_060049033.1, WP_060049033.1, WP_060049033.1, WP_060049033.1, WP_060049033.1, WP_060049033.1	GCA_001529685.1, GCA_001529825.1, GCA_001530005.1, GCA_001530045.1, GCA_001530055.1, GCA_001530085.1, GCA_001530105.1, GCA_001530135.1, GCA_001530785.1, GCA_001530805.1, GCA_001531505.1, GCF_001529685.1, GCF_001529825.1, GCF_001530005.1, GCF_001530045.1, GCF_001530055.1, GCF_001530085.1, GCF_001530105.1, GCF_001530135.1, GCF_001530785.1, GCF_001530805.1, GCF_001531505.1	MPPLDPARGSAEARADAAASFDPLRRTLIRVAYRMLGSVADAEDMVQEAFIRWMDVDRTEVRVPEAFLRRMVMRMCLDQLKSARHQRETYIGPWLPEPVVEEDEQEDVTLPLLLALERLSPLERAAFLLHDVFGLEFDEVAATIQRDPAACRQLAARARTHVREARPRFHVEKQRGIELAEAFFAASRSGDMRTLGAMLADDVSLHSDGGGKRSAAGKPVFGFERVMKVHEYLAELFATHASKLVRAGFINGLPGFVTLESDGELQTTALEIEDGKIVAIYVVRNPDKLKHLH
ECFp12122	ECF41	ECF41s6	Burkholderia cepacia, Burkholderia cepacia	KVS58143.1, WP_060222691.1	GCA_001530205.1, GCF_001530205.1	MPTLDPARGSAEARADAAASFDPLRRTLIRVAYRMLGSVADAEDMVQDAFIRWMDVDRTEVRVPEAFLRRMVMRMCLDQLKSARHQRETYIGPWLPEPVVEEDEQEDVTLPLLLALERLSPLERAAFLLHDVFGLEFDEVATTIQRDPAACRQLAARARTHVREARPRFHVEKQRGIELAEAFFAASRSGDMRTLGAMLAEDVSLHSDGGGKRSAAGKPVFGFERVMKVHEYLAELFATHASKLVRAGFINGLPGFVTLESDGELQTTALEIEDGKIVAIYVVRNPDKLKHLH
ECFp18533	ECF41	ECF41s6	Burkholderia cepacia, Burkholderia cepacia	KVZ99227.1, WP_060219717.1	GCA_001530905.1, GCF_001530905.1	MPTLDPARGSAEARADAAASFDPLRRTLIRVAYRMLGSVADAEDMVQEAFIRWMDVDRTEVRVPEAFLRRMVMRMCLDQLKSVRHQRETYIGPWLPEPVVEEDEQEDVTLPLLLALERLSPLERAAFLLHDVFGLEFDEVAATIQRDPAACRQLAARARTHVREARPRFHVEKQRGIELAEAFFAASRSGDMRTLGAMLAEDVSLHSDGGGKRSAAGKPVFGFERVMKVHEYLAELFATHASKLVRAGFINGLPGFVTLESDGELQTTALEIEDGKIVAIYVVRNPDKLKHLH
ECFp15832	ECF41	ECF41s6	Burkholderia cepacia, Burkholderia cepacia	KWB35054.1, WP_060225092.1	GCA_001531525.1, GCF_001531525.1	MPTLDPARGSAEARADAAASFDPLRRTLIRVAYRMLGSVADAEDMVQDAFIRWMDVDRTEVRVPEAFLRRMVMRMCLDQLKSARHQRETYIGPWLPEPVVEEDEQEDVTLPLLLALERLSPLERAAFLLHDVFGLEFDEVAATIQRDPAACRQLAARARTHVREARPRFHVEKQRGIELAEAFFAASRSGDMRTLGAMLAEDVSLHSDGGGKRSAAGKPVFGFERVMKVHEYLAELFATHASKLVRAGFINGLPGFVTLESDGELQTTALEIEDGKIVAIYVVRNPDKLKHLH
ECFp17894	ECF41	ECF41s6	Burkholderia cepacia, Burkholderia cepacia	KWC91185.1, WP_060228962.1	GCA_001531905.1, GCF_001531905.1	MPTLDPARGSAEARADAAASFDPLRRTLIRVAYRMLGSVADAEDMVQEAFIRWMDVDRTEVRVPEAFLRRMVMRMCLDQLKSARHQRETYIGPWLPEPVVEEDEQEDVTLPLLLALERLSPLERAAFLLHDVFGLEFDEVAATIQRDPAACRQLAARARTHVREARPRFHVEKQRGIELAEAFFAASRSGDMRTLGAMLAEDVSLHSDGGGKRTAAGKPVFGFERVMKVHEYLAELFATHASKLVRAGFINGLPGFVTLESDGELQTTALEIEDGKIVAIYVVRNPDKLKHLH
ECFp10473	ECF41	ECF41s6	Burkholderia cepacia, Burkholderia cepacia, Burkholderia cepacia, Burkholderia cepacia	KWC88340.1, KWE28692.1, WP_060205368.1, WP_060205368.1	GCA_001531915.1, GCA_001532705.1, GCF_001531915.1, GCF_001532705.1	MPTLDPARGSAEAQADAAASFDPLRRTLIRVAYRMLGSVADAEDMVQEAFIRWMDVDRTEVRVPEAFLRRMVMRMCLDQLKSARHQRETYIGPWLPEPVVEEDEQEDVTLPLLLALERLSPLERAAFLLHDVFGLEFDEVATTIQRDPAACRQLAARARTHVREARPRFHVEKQRGIELAEAFFAASRSGDMRTLGAMLAEDVSLHSDGGGKRSAAGKPVFGFERVMKVHEYLAELFATHASKLVRAGFINGLPGFVTLESDGELQTTALEIEDGKIVAIYVVRNPDKLKHLH
ECFp15175	ECF41	ECF41s6	Burkholderia cepacia, Burkholderia cepacia	KWH22827.1, WP_060280115.1	GCA_001532125.1, GCF_001532125.1	MPTLDPARGSAEARADAAASFDPLRRTLIRVAYRMLGSVADAEDMVQDAFIRWMDVDRTEVRVPEAFLRRMVMRMCLDQLKSARHQRETYIGPWLPEPVVEEDEQEDVTLPLLLALERLSPLERAAFLLHDVFGLEFDEVAATIQRDPAACRQLAARARTHVREARPRFHVEKQRGIELAEAFFAASRSGDMRTLGAMLAEDVSLHSDGGGKRTAAGKPVFGFERVMKVHEYLAELFATHASKLVRAGFINGLPGFVTLESDGELQTTALEIEDGKIVAIYVVRNPDKLKHLH
ECFp19497	ECF41	ECF41s6	Burkholderia cepacia, Burkholderia cepacia	KWF78357.1, WP_060343822.1	GCA_001532885.1, GCF_001532885.1	MPTLDPARGSAEARADAAASFDPLRRTLIRVAYRMLGSVADAEDMVQEAFIRWMDIDRTEVRVPEAFLRRMVMRMCLDQLKSARHQRETYIGPWLPEPVVEEDEQEDVTLPLLLALERLSPLERAAFLLHDVFGLEFDEVAATIQRDPAACRQLAARARTHVREARPRFHVEKQRGIELAEAFFAASRSGDMRTLGAMLAEDVSLHSDGGGKRSAAGKPVFGFERVMKVHEYLAELFATHASKLVRAGFINGLPGFVTLESDGELQTTALEIEDGKIVAIYVVRNPDKLKHLH
ECFp18411	ECF41	ECF41s6	Burkholderia cepacia, Burkholderia cepacia	KWH49501.1, WP_060316435.1	GCA_001532955.1, GCF_001532955.1	MPTLDPARGSAEAQADAAASFDPLRRTLIRVAYRMLGSVADAEDMVQEAFIRWMDVDRTEVRVPEAFLRRMVMRMCLDQLKSARHQRETYIGPWLPEPVVEEDEQEDVTLPLLLALERLSPLERAAFLLHDVFGLEFDEVATTIQRDPAACRQLAARARTHVREARPRFHVEKQRGIELAEAFFSASRSGDMRTLGAMLAEDVSLHSDGGGKRSAAGKPVFGFERVMKVHEYLAELFAIHASKLVRAGFINGLPGFVTLESDGELQTTALEIEDGKIVAIYVVRNPDKLKHLH
ECFp12191	ECF41	ECF41s6	Burkholderia cepacia, Burkholderia cepacia	KWC88084.1, WP_060349874.1	GCA_001533295.1, GCF_001533295.1	MPTLDPARGSAEERADAAASFDPLRRTLIRVAYRMLGSVADAEDMVQEAFIRWMDVDRTEVRVPEAFLRRMVMRMCLDQLKSARHQRETYIGPWLPEPVVEEDEQEDVTLPLLLALERLSPLERAAFLLHDVFGLEFDEVATTIQRDPAACRQLAARARTHVREARPRFHVEKQRGIELAEAFFAASRSGDMRTLGAMLAEDVSLHSDGGGKRSAAGKPVFGFERVMKVHEYLAELFATHASKLVRAGFVNGLPGFVTLESDGELQTTALEIEDGKIVAIYVVRNPDKLKHLH
ECFp11379	ECF41	ECF41s6	Burkholderia cepacia, Burkholderia cepacia	KWO06745.1, WP_060377172.1	GCA_001534085.1, GCF_001534085.1	MPPLDPAKGSAEARADAAASFDPLRRTLIRVAYRMLGSVADAEDMVQDAFIRWMDVDRTEVRVPEAFLRRMVMRMCLDQLKSARHQRETYIGPWLPEPVVEEDEQEDVTLPLLLALERLSPLERAAFLLHDVFGLEFDEVATTIQRDPAACRQLAARARTHVREARPRFHVEKQRGIELAEAFFAASRSGDMRTLGAMLAEDVSLHSDGGGKRSAAGKPVFGFERVMKVHEYLAELFATHASKLVRAGFINGLPGFVTLESDGELQTTALEIEDGKIVAIYVVRNPDKLKHLH
ECFp15102	ECF41	ECF41s6	Burkholderia cepacia, Burkholderia cepacia	AOI84015.1, WP_069253885.1	GCA_001718395.1, GCF_001718395.1	MPPLDPARGSAEARADAAASFDALRRTLIRVAYRMLGSVADAEDMVQEAFIRWMDVDRTEVRVPEAFLRRMVMRMCLDQLKSARHQRETYIGPWLPEPVVEEDEQEDVTLPLLLALERLSPLERAAFLLHDVFGLEFDEVAATIQRDPAACRQLAARARTHVREARPRFHVEKQRGIELAEAFFAASRSGDMRTLGAMLAEDVSLHSDGGGKRSAAGKPVFGFERVMKVHEYLAELFATHASKLVRAGFINGLPGFVTLESDGELQTTALEIEDGKIVAIYVVRNPDKLKHLH
ECFp14612	ECF41	ECF41s8	Burkholderia cepacia, Burkholderia ubonensis, Burkholderia ubonensis, Burkholderia ubonensis, Burkholderia ubonensis, Burkholderia ubonensis, Burkholderia cepacia, Burkholderia ubonensis Bu, Burkholderia ubonensis, Burkholderia ubonensis, Burkholderia ubonensis, Burkholderia ubonensis, Burkholderia ubonensis	AOK14878.1, KVO29218.1, KVT58200.1, KVT74180.1, KVW35296.1, AOK21597.1, WP_010093466.1, WP_010093466.1, WP_010093466.1, WP_010093466.1, WP_010093466.1, WP_010093466.1, WP_010093466.1	GCA_001718835.1, GCA_001527985.1, GCA_001528945.1, GCA_001528965.1, GCA_001530165.1, GCA_001718855.1, GCF_001718835.1, GCF_000170335.1, GCF_001527985.1, GCF_001528945.1, GCF_001528965.1, GCF_001530165.1, GCF_001718855.1	MNDDAQAFHALRPRLQKIAYRMLGSVADAEDIVQDAWLRWHETARDGIENTEAWLVTVTTRLSIDRLRMAKSRREHYPGIWLPEPELGESPATPEEMTERADDVSVAFLMLLERLTPEARAAFLLHEVFDVDYEEIAAAIGKTEAACRQLVSRAKAQLRDGSRPSRTVPRETHRQLLQKFSQAAVRGDFASIQALLAEDAMLIGDGGGKVQSFPKPMLGGRRIAQLFYAAWLRYGSGVEMRPVVLNGQWAMLRFIAGQLESAMSFETDGTRVMRILVQRNPDKLARIAAACTAD
ECFp12630	ECF41	ECF41s6	Burkholderia cepacia, Burkholderia cepacia	AOK15166.1, WP_069272192.1	GCA_001718835.1, GCF_001718835.1	MTPERDPAATTNATDAAASFDPLRRTLIRVAYRMLGSVADAEDMVQEAFIRWMDVDRTEVRVPEAFLRRMVMRMCLDQLKSARHQRETYIGPWLPEPVVEEDEQEDVTLPLLLALERLSPLERAAFLLHDVFGLEFDEVATTIQRDPAACRQLAARARTHVRDARPRFHVEKQRGVEIAEAFFAASRSGDMRTLGAMLAEDVSLHSDGGGKRSAAGKPVFGFERVMKVHEYLAALFRQNASTLVRAGFINGLPGFVTLESDGELQTTALEIQDGKVAAIYVVRNPDKLRHLH
ECFp17053	ECF41	ECF41s6	Brevundimonas diminuta ATCC 11568, Brevundimonas diminuta ATCC 11568	EGF95852.1, WP_003166355.1	GCA_000204035.1, GCF_000204035.1	MSRPDPVTETFETHRPRLTRLAYRMLGSLAEAEDVAQDAWLRWSRIDPAGIREPGAWLTRTATRLALDRLKSARMQRETYVGAWLPEPLITEPASGVEGFADDLTLSLMTAMERLSPLERAAFLLHDVFDVGFDEVATTLERDPVSVRQLASRARRHIQAARPRYAVEPEEGERLARAFFEAAKTGDTAALGALLADEATLRSDGGGKVIAFHNAIHGAPKLLRLYAGLHRKYGHEGSEMVRPLWIDGLPGYVSLERGRILQTTALNIAQGRIVEVFITRNPDKLARIAALLDASPLAST
ECFp1648	ECF41	ECF41s40	Pseudomonas fluorescens Pf0-1, Pseudomonas fluorescens Pf0-1	ABA75174.1, WP_011334805.1	GCA_000012445.1, GCF_000012445.1	MNFAEKTVAVFEQRRPFLLGLAYRILGSRVEAEDAVQELFIKWLEADQVSIATPAAWLTTACTRHCIDLLRSAHKSRVDYMGTWLPEPIHTTLHESPEHMHELAASLSTAFLLMLERLTPKERAAYLLHDIFDFDYSQVAETLGIQEAACRKLVSRAKASIGGEQIRFQPEPARQSQLLDAFHSAIASGSTNALSALLSEDVELCADSGGKASAIRETLFGQKHVLDFIGQSLHAYWQAQEWLPVEINGAQGVVIKADGLITASMTFGFNQAGQVNRIFIMRNPQKLAGLPTTLNLQ
ECFp12350	ECF41	ECF41s16	Pseudomonas fluorescens, Pseudomonas fluorescens	KJZ37760.1, WP_046048886.1	GCA_000967955.1, GCF_000967955.1	MNSAENAAAVFEQRRPFLLGLAYRILGSRAEAEDVVQELFIKWLEADRAAIATPAAWLTTACTRHCIDVLRSAHKSRVDYIGTWLPEPIHTTHQDSPEHRHELASSLSTAFLLLLERLTPKERAAYLLYEIFDMDYAQVSDAVGVQESACRKLVSRAKASLGSGQTRFQPEPARQDQLLSAFHSAIASGSTASLTAMLSEDVELCADSGGKASAIRETLSGITRVLDFIGQSLHVYWQTCEWLPTEINGAQGVIIKADGVITASMTFGFDEAGRVRRIFIMRNPEKLAGLDASLQVQ
ECFp16653	ECF41	ECF41s16	Pseudomonas fluorescens, Pseudomonas fluorescens	KPU59948.1, WP_057397428.1	GCA_001317545.1, GCF_001317545.1	MNSAENAATVFEQRRPFLLGLAYRILGSRAEAEDAVQELFIKWLEADRASIATPAAWLTTACTRHCIDVLRSARTSRVDYIGTWLPEPIHTTHQDSPEHRLELASSLSTAFMLLLERLTPKERAAYLLHEIFDMDYPQVADAIGMQEAACRKLVSRAKASLGSGHARYQPEPVRQTQLLSAFHGAIASGSTVSLSAMLSEDVELCADSGGKAPAIRETLSGIARVLDFIGQSLHTYWQACEWLPIEINGAQGVVIKADGVITASMTFGFDEAGRVCRIFIMRNPDKLAGLEAALNVH
ECFp15244	ECF41	ECF41s16	Pseudomonas fluorescens, Pseudomonas fluorescens	KZN19666.1, WP_063343433.1	GCA_001625455.1, GCF_001625455.1	MNSAENAAAVFEQRRPFLLGLAYRILGSRTEAEDVVQELFIKWLEADRASIATPAAWLTTACTRHCIDLLRSAHTSRVDYVGTWLPEPIHTTHQHSPEHMHELASSLSTAFLLLLERLTPKERAAYLLYEIFDMDYAQVAEAIGVQEAACRKLVSRAKAGLGSGQIRYQPEPARQDQLLSAFHSAIASGSTASLTALLAEDVELCADGGGKASAIRETLSGITSVLDFIGQSLHVYWHTCEWLPSEINGAQGVIIKADGVITASMTFGFDEAGRVSRIFIMRNPDKLAGLDASLQVQ
ECFp12762	ECF41	ECF41s8	Ralstonia solanacearum PSI07, Ralstonia solanacearum PSI07	CBJ52604.1, WP_013213856.1	GCA_000283475.1, GCF_000283475.1	MTTRTDPKPTARTEAPEPPGDNAFDATRPRLFAIAYRMLGTRADAEDVLQDAWLRWHRAAPAELQSPEAWLVTVVTRLSIDRLRAAKTEREAYVGWWLPEPLVELDERTPEAAVELAGDLSMALLWVLERLSPEERAAFLLRQVFDHDYADIAALLGKTEAACRQMVHRASNRVQQERPRFDVSEDAHRHLLEAFVQAARSGQREAVRALLADDAHLVGDGGGKVPAFLHIVRDPDQITQVYTVLAPRMGDDVRYRAARVNGEPGLLRYVDGRLESAQSFVIENGRIVAIYVVRNPDKLARIAP
ECFp17000	-	-	Pseudomonas stutzeri DSM 10701, Pseudomonas stutzeri DSM 10701	AFN79220.1, WP_014854010.1	GCA_000279165.1, GCF_000279165.1	MQARTDFYQTLQPRLFCLAYRLLGSRADAEDLLQDAWFKWIAADTDTIRDGEAWLVTVVTRLGIDQLRRRRARREEYLGPWLPEPLLGSTDNEAERLMDVGADISMAFLVALERLGAEERAALLLRDVLDHSYEQIADTLGKSPAACRQIISRARRRVRDERPRFTVDHAAHRRLVERFAATLLDPDGMGFAELLAEDVNWMADGGGQVSAASKVLHGVRASVRLATGIARRAAGQWHTRVAWINGEPGVLVLHGERIHAAMTLVSDGQHIRRIYSVVNPHKLPQASRDFVH
ECFp16605	ECF41	ECF41s8	Pseudomonas stutzeri, Pseudomonas stutzeri	KJH79213.1, WP_052679343.1	GCA_000952685.1, GCF_000952685.1	MNDKIDFYQGLRPKLFGLAYRLLGSRVDAEDLLQDAWFKWSEADCTTIRDAEAWLVTVVTRLGIDQLRQRRARQEDYYGPWLPEPLLGFTGNRAEQAIDLRADLSMAFMVALERLAPEERAALLLREVFDCSYDEIAEVLGKQAAASRQIVSRARKRIREAQPRFVVDPQAHRQLVERFAEALLAPGGDAFVNLLADEVSWLADGGGQAAAASKVVHGIRAAHRLAIGIARRAAGQWRASVETINGEPGVVIRSGERIQAAMTLVSDGQQVVTIYSVVNPNKLGQLAREPAQQLPA
ECFp19065	ECF41	ECF41s8	Ralstonia pickettii 12J, Ralstonia pickettii OR214, Ralstonia pickettii, Ralstonia sp. 5_2_56FAA, Ralstonia sp. 5_7_47FAA, Ralstonia sp. UNCCL144, Ralstonia pickettii 12J, Ralstonia pickettii OR214, Ralstonia pickettii, Ralstonia pickettii, Ralstonia sp. 5_2_56FAA, Ralstonia sp. 5_7_47FAA	ACD25193.1, ENZ75167.1, OCS48956.1, EGY63390.1, EFP66508.1, SCW56467.1, WP_004635843.1, WP_004635843.1, WP_004635843.1, WP_004635843.1, WP_004635843.1, WP_004635843.1	GCA_000020205.1, GCA_000372665.1, GCA_001699815.1, GCA_000227255.2, GCA_000165085.1, GCA_900099845.1, GCF_000020205.1, GCF_000372665.1, GCF_000607185.1, GCF_001699815.1, GCF_000227255.2, GCF_000165085.1	MTKPSPDRTTRTDSEDTTFTAVRPRLFAIAYRMLGSRADAEDVLQDAWMRWHQTDQTALQSAEAWLVTVVTRLSIDRLRAAKTEREAYVGWWLPEPLVEPESHAPTPETAVELAGDVSMALLWVLERLSPEERAAFLMRQVFDQDYSEIAALLGKTEAACRQMVHRASDRVQQERPRFDVAPDAHRDLLERFAQASRTGQRDAIRALLADDAQLVGDGGGKVPSFTRIIQDAGQITKIYCELVRAMGDVRYVHARVNGEPGLLRYVDGKLESAQSFVIENGQIVAIYVVRNPDKLAHIGIGA
ECFp1846	ECF41	ECF41s8	Ralstonia pickettii 12D, Mumia flava, Ralstonia pickettii 12D	ACS61335.1, KHL05840.1, WP_012760861.1	GCA_000023425.1, GCA_000802255.1, GCF_000023425.1	MTSQPHPDRATRTDREDTAFSAARPRLFAIAYRMLGSRADAEDVLQDAWMRWHQTDRTELQSAEAWLVTVVTRLSIDRLRAAKTEREAYVGWWLPEPLVEPESHAHTPETAVELAGDVSMALLWVLERLSPEERAAFLMRQVFDQDYSEIAALLGKTEAACRQMVHRASERVQQERPRFDVAPDAHRELLARFAEASRTGQRDAIRALLADDAQLVGDGGGKVPSFMRIIQDAGQITKIYCELVRAMGDVRYVQARVNGEPGLLRYVEGKLESAQSFVIENGQIVAIYVVRNPDKLAHIGIGA
ECFp13523	ECF41	ECF41s8	Ralstonia pickettii, Ralstonia pickettii, Ralstonia pickettii NBRC 102503	KFL24306.1, WP_037027942.1, WP_037027942.1	GCA_000743455.1, GCF_000743455.1, GCF_001544155.1	MTSQPHPDRATRTDREDTAFSAARPRLFAIAYRMLGSRADAEDVLQDAWMRWHQTDQTALQSAEAWLVTVVTRLSIDRLRAAKTEREAYVGWWLPEPLVEPESHAHTPETAVELAGDVSMALLWVLERLSPEERAAFLMRQVFDQDYSEIAALLGKTEAACRQMVHRASDRVQQERPRFDVAPDAHRDLLERFAQASRTGQRDAIRALLADDAQLVGDGGGKVPSFTRIIQDAGQITKIYCELVRAMGDVRYVQARVNGEPGLLRYVDGKLESAQSFVIENGQIVAIYVVRNPDKLAHIGIGA
ECFp15954	ECF41	ECF41s8	Ralstonia pickettii, Ralstonia pickettii	OCS43703.1, WP_065860140.1	GCA_001699795.1, GCF_001699795.1	MTAQPHPDRATRTDREDTAFSAARPRLFAIAYRMLGSRADAEDVLQDAWMRWHQTDRTALQSAEAWLVTVVTRLSIDRLRAAKTEREAYVGWWLPEPLVEPESHAPSPEAAVELAGDLSMALLWVLERLSPEERAAFLMRQVFEQDYSEIATLLGKTEAACRQMVHRASERVQQERPRFDVAPDAHRELLARFAEASRTGQRDAIRALLADDAQLVGDGGGKVPSFMRIIQDAGQITKIYCELVRAMGDVRYVLARVNGEPGLLRYVEGKLESAQSFVIENGQIVAIYVVRNPDKLAHIGIGA
ECFp15611	ECF41	ECF41s8	Burkholderia glumae PG1	AJK48859.1	GCA_000835205.1	MTDSRPDLQLGSQPAPRAGAFPDFFVLQRRRLLSIAYRMLGSHAEAEDVVQDAWLRWQASATAGLREPAAWLTTVVTRLSIDRLRALRTEREARRDGWLPEPWLEPAAPSVEDLVLDGAQLSHGLMLLLERLSPDERAAFLLREAFDCDYAAIGAALERSEAHCRQLVHRARGRLARAGQALQPADLARRQEVERLRAAIEAQDQAAVLDALAGVRRVGDASEPVHASARGEPVALGADAGFAWMEDGEITALWVPCLDADGRPTLRVVTQAAALAAANRAVGRKAVAALLARLFRGAALASPAVSG
ECFp19360	ECF41	ECF41s8	Xanthomonas translucens pv. translucens DSM 18974, Xanthomonas translucens pv. translucens DSM 18974	CCP42108.1, SCB04428.1	GCA_000331775.1, GCA_900094325.1	MSLDPAFESQRPRLFGLAYRLLGSRSDTEDVLQDAWLRWQASDRAAIRDPEAWLVTTTTRLGLDRLRAVRSARVHYTGPWLPEPLEIAEDTDPAARHVRAEQVSVAFLALLERLGPDERAAFLLKEAFDYDYAQIGQLLGLVFLRVSQLNGCAYCIDMHATALRKAGIEPRKLDTLAGWGESRFFDPRERLALAWAEALTTLPSGAPPQDAYDALSAHFDEHGISALTMAIAVINAWNRLGVGLQPAMP
ECFp11415	ECF41	ECF41s8	Xanthomonas translucens DAR61454, Xanthomonas translucens DAR61454, Xanthomonas translucens, Xanthomonas translucens, Xanthomonas translucens, Xanthomonas translucens, Xanthomonas translucens, Xanthomonas translucens, Xanthomonas translucens, Xanthomonas translucens, Xanthomonas translucens, Xanthomonas translucens, Xanthomonas translucens, Xanthomonas translucens pv. translucens, Xanthomonas translucens pv. undulosa, Xanthomonas translucens pv. undulosa, Xanthomonas translucens pv. translucens	ELQ12142.1, WP_003467925.1, WP_003467925.1, WP_003467925.1, WP_003467925.1, WP_003467925.1, WP_003467925.1, WP_003467925.1, WP_003467925.1, WP_003467925.1, WP_003467925.1, WP_003467925.1, WP_003467925.1, WP_003467925.1, WP_003467925.1, WP_003467925.1, WP_003467925.1	GCA_000334075.1, GCF_000334075.1, GCF_001455835.1, GCF_001455845.1, GCF_001461905.1, GCF_001461915.1, GCF_001461925.1, GCF_001461975.1, GCF_001461995.1, GCF_001462005.1, GCF_001462065.1, GCF_001462075.1, GCF_001462155.1, GCF_001707125.1, GCF_001707195.1, GCF_001707225.1, GCF_001707275.1	MSPDPAFESQRPRLFGLAYRLLGSRSDTEDVLQDAWLRWQASDRAAIRDPEAWLVTTTTRLGLDRLRAVRSARVHYTGPWLPEPLEIAEDTDPAARHVRAEQVSVAFLALLERLGPDERAAFLLKEAFDYDYAQIGQLLGHAEANCRQLVHRARERLKAGRPRFAVAPERHRQLLEHFMHASQQGDRGAIMALLDANARMRSDGGGKVTATLRPLLGAERIAMLYWAVARRGLGLQARIGTVNGEPAILRLIGTRLHSAVLVVIDGERIVEVLTLMNPDKLPALAGADAAASG
ECFp16619	ECF41	ECF41s8	Xanthomonas translucens pv. undulosa, Xanthomonas translucens pv. translucens, Xanthomonas translucens, Xanthomonas translucens pv. translucens, Xanthomonas translucens pv. undulosa, Xanthomonas translucens, Xanthomonas translucens, Xanthomonas translucens, Xanthomonas translucens, Xanthomonas translucens pv. translucens, Xanthomonas translucens, Xanthomonas translucens pv. translucens	AKK67484.1, KTF37318.1, KWV11250.1, OAX58464.1, WP_047324831.1, WP_047324831.1, WP_047324831.1, WP_047324831.1, WP_047324831.1, WP_047324831.1, WP_047324831.1, WP_047324831.1	GCA_001021935.1, GCA_001469515.1, GCA_001542205.1, GCA_001659915.1, GCF_001021935.1, GCF_001461965.1, GCF_001462045.1, GCF_001462095.1, GCF_001462145.1, GCF_001469515.1, GCF_001542205.1, GCF_001659915.1	MSPDPAFESQRPRLFGLAYRLLGSRSDTEDVLQDAWLRWQASDRAAIRDPEAWLVTTTTRLGLDRLRAVRSARVHYTGPWLPEPLEIAEDTDPAARHVRAEQVSVAFLALLERLGPDERAAFLLKEAFDYDYAQIGQLLGHAEANCRQLVHRARERLKAGRPRFAVAPERHRQLLEHFMHASQQGDRGAIMALLDANARMRSDGGGKVTATLRPLLGAERIAMLYWAVARRGLGLQARIGTVNGEPAILRFIGTRLHSAVLVVIDGERIVEVLTLMNPDKLPALAGADAAASG
ECFp17050	ECF41	ECF41s8	Xanthomonas translucens pv. poae	CTP89608.1	GCA_001282765.1	MSPDPAFESQRPRLFGLAYRLLGSRSDAEDVLQDDWLRWQASDRAAIRDPEAWLVTTTTRLGLDRLRAARSARVHYTGPWPPEPLEIAEDTDPAARHARAERVSVAFLALLERLGPDERAAFLLKEAFDDDYAQIGQLLGLVFLRVSQLNGCAYCIDMHATALREAGIEPRKLDPLAGWRESRFFDPRERLALAWAEALTTLPSGAPPPDAYDALSAHFDAHGISALTMAVALINAWNRLGVGLQPAMP
ECFp17231	ECF41	ECF41s8	Xanthomonas translucens pv. phlei	CTP89658.1	GCA_001282885.1	MSPDPAFESQRPRLFGLAYRLLGSRSDAEDVLQDAWLRWQASDRAAIRDPEALLVTTTTRLGLDWFRAARSARVHYTGPWLPEPLEIAEDTDPAARHARAEQVSVAFLALLERLGPDERAAFLLKEAFDYDYAQIRQLLGLVFLRVSQLNGCAYCIDMHATALGEASIEPRKLDTLAGWRESRFFDPRERLALAWAEALTTLPSGAPPQDAYDALSAHFDAHGISALTMAVALINAWNRLGVGLQPAMP
ECFp1644	ECF41	ECF41s2	Agrobacterium radiobacter K84, Agrobacterium radiobacter K84	ACM27486.1, WP_012652167.1	GCA_000016265.1, GCF_000016265.1	MDEKKWQAEKFEANRPHLRAVAYRMLGSRTEAEDAVQEAWLRLNRANTSEIDNLGGWLTTVTARICLDWLRSRKSRREEPLTIRVPEPVVSHEAGNGTDPEQEALLTDSVGLALLVILEKLTPAERLAFVLHDMFDMAFDDIAPIVGRSTVATRQLASRARRRVQGVPVAAEADLSRQRHVVDAFFAASRNGDMTALLTALDPDVVFRADAVATRMGALAEIRGNSAVAETFRGRAQGARLAVINGAVGAVVILGGQLRIALRITMADDGRIIGIDAMADPEQLRKLEVLLLDP
ECFp11516	ECF41	ECF41s6	Agrobacterium tumefaciens, Agrobacterium tumefaciens	OAE49289.1, WP_063947455.1	GCA_001641425.1, GCF_001641425.1	MSLEDRKLNEFTLQRKRLLHLGYRMLGSVTEAEDVLQDAWLRWARADDDIRTPTAYLTRIVTRLCLDRMRSARARREVYVGPWLPEPLIDTADTYEVVPDDVTVTLMLALERLSPLERAAFLLHDVFDVALTEVAVVLERDPTAVRQLASRARKNVQNARRRYNIGAAEADEIARAFFAASRDGDVAALSKLLARDVQIHTDGGGKVRAFRDVIYGLERALRLFVSARKKAVLSPTFLRTVTIDGLKGYVSLDTNGVLQTTALDVRDGRIVAIYIVKNPDKLTRVKI
ECFp11452	ECF41	ECF41s2	Rhizobium rhizogenes NBRC 13257, Agrobacterium rhizogenes, Agrobacterium sp. B131/95, Agrobacterium sp. B133/95, Rhizobium rhizogenes NBRC 13257, Agrobacterium rhizogenes, Agrobacterium rhizogenes, Agrobacterium rhizogenes, Agrobacterium sp. B131/95, Agrobacterium sp. B133/95	GAJ93954.1, KEA05916.1, OCJ13584.1, OCJ16621.1, WP_034517687.1, WP_034517687.1, WP_034517687.1, WP_034517687.1, WP_034517687.1, WP_034517687.1	GCA_000696095.1, GCA_000705135.2, GCA_001692155.1, GCA_001692215.1, GCF_000696095.1, GCF_000705135.2, GCF_000799685.1, GCF_000800035.1, GCF_001692155.1, GCF_001692215.1	MDEKKWQAEKFEANRPHLRAVAYRMLGSRTEAEDAVQEAWLRLNRANTSEIDNLGGWLTTVTARICLDWLRSRKSRREEPLTIRVPEPVVSHEAGNGTDPEQEALLTDSVGLALLVVLEKLTPAERLAFVLHDMFDMAFDDIAPIVGRSTVATRQLASRARRRVQGVPVAAEADLSRQRHVVDAFFAASRNGDMTALLTALDPDVVFRADAVATRMGALAEIRGNSAVAETFRGRAQGARLAVINGAVGAVVILGGQLRIALRITMADDGRIIGIDAMADPEQLRKLEVLLIDP
ECFp11117	ECF41	ECF41s2	Bradyrhizobium japonicum USDA 6, Bradyrhizobium japonicum, Bradyrhizobium japonicum, Bradyrhizobium japonicum USDA 6, Bradyrhizobium japonicum USDA 6, Bradyrhizobium japonicum, Bradyrhizobium japonicum	BAL06811.1, AJA60274.1, KMK00315.1, WP_014491689.1, WP_014491689.1, WP_014491689.1, WP_014491689.1	GCA_000284375.1, GCA_000807315.1, GCA_001038185.1, GCF_000284375.1, GCF_000472985.1, GCF_000807315.1, GCF_001038185.1	MSEENFLSHQFEASRDHLRAVAYRMLGSSAEVDDAVQEAWLRVSRYDTSDVANLRGWLTTVVARICLDMLRARKSRREDPMGPHVPEPVDETREREAEMADSVGAALLVVLETLQPAERLAFVLHDMFAVPFEEIAPIVGRSVDASRQLASRARRRVQGAPVPETDVSHQRAIVDAFLKASREGNFEGLLALLDPDVVFRADQAAVRLGTLPEIRGADAVAQLYKGRAQAARTALVDGEIGVAVILGGHLRIALRVTFNGDRIAGIEALADADRIATMEVEVLER
ECFp19467	ECF41	ECF41s2	Bradyrhizobium japonicum SEMIA 5079, Bradyrhizobium japonicum SEMIA 5079	AHY54852.1, WP_039154337.1	GCA_000661935.1, GCF_000661935.1	MSEENFLSHQFEASRDHLRAVAYRMLGSSAEVDDAVQEAWLRVSRYDTSDVANLRGWLTTVVARICLDMLRARKSRREDPMGPHVPEPIDETPEREAEMADSVGAALLVVLETLQPAERLAFVLHDMFAVPFEEIAPIVGRSVDASRQLASRARRRVQGAPVPETDVSHQRAIVDAFLKASREGNFEGLLALLDPDVVFRADQAAVRLGTLPEIRGADAVAQLYKGRAQAARTALVDGEIGVAVILGGHLRIALRVTFNGDRIAGIEALADADRIVTMEVEVLER
ECFp18390	ECF41	ECF41s2	Bradyrhizobium japonicum, Bradyrhizobium japonicum	KGT81096.1, WP_041954202.1	GCA_000773865.1, GCF_000773865.1	MSEENFLSHQFEASRDHLRAVAYRMLGSSAEVDDAVQEAWLRVSRYDTSDVANLRGWLTTVVARICLDMLRARKSRREDPMGPHVPEPVDETREREAEMADSVGAALLVVLETLQPAERLAFVLHDMFAVPFEEIAPIVGRSVDASRQLASRARRRVQGAPVPEADISHQRAIVDAFLRASREGNFEGLLALLDPDVVFRADQAAVRLGTLPEIRGADAVAQLYKGRAQAARTALVDGEIGVAVILGGHLRVALRVTFNGDRIAGIEALADAERIATMEVEVLER
ECFp14666	ECF41	ECF41s2	Bradyrhizobium japonicum, Bradyrhizobium diazoefficiens SEMIA 5080, Bradyrhizobium diazoefficiens, Bradyrhizobium japonicum USDA 122, Bradyrhizobium japonicum, Bradyrhizobium diazoefficiens SEMIA 5080, Bradyrhizobium diazoefficiens	KOY06633.1, KGJ64095.1, APO56692.1, WP_028173809.1, WP_028173809.1, WP_028173809.1, WP_028173809.1	GCA_001280585.1, GCA_000648595.2, GCA_001908315.1, GCF_000473025.1, GCF_001280585.1, GCF_000648595.1, GCF_001908315.1	MTQKNFEEDFLSQQFEANRDHLRAVAYRMLGSRGEIDDAVQEAWLRLSRSDTSDVANLRGWLTTVVARICLDMLRARKSRREDPMGPHVPEPVDETREREAEMADSVGAALLIVLETLQPAERLAFVLHDMFAVPFEEIAPIVGRSVDASRQLASRARRRVQGAPVPETDLSRQRKIVDAFLAASREGNFEGLLAVLDPDVVFRADQAAVRLGTLPEIRGADAVAKLYKGRAQAARTALVDGEIGVAVILGGQLRIALRVTFSGDRIAAIEAVADAEAIAALEVEVLER
ECFp172564	ECF41	ECF41s2	Bradyrhizobium japonicum, Bradyrhizobium japonicum	APG08127.1, WP_071909362.1	GCA_001887695.1, GCF_001887695.1	MTQKNFEENFLSRQFEASRDHLRAVAYRMLGSSAEVDDAVQEAWLRVSRYDTSDVANLRGWLTTVVARICLDMLRARKSRREDPMGPHVPEPVDETREREAEMADSVGAALLVVLETLQPAERLAFVLHDMFAVPFEEIAPIVGRSVDASRQLASRARRRVQGAPVPEADISHQRAIVDAFLRASREGNFEGLLALLDPDVVFRADQAAVRLGTLPEIRGADAVAQLYKGRAHAARTALVDGEVGVAVIFGGRLRIALRVMFNGDRIAGIEAVADADQIATMEVEVLER
ECFp1770	ECF41	ECF41s6	Sinorhizobium fredii NGR234, Sinorhizobium fredii NGR234	ACP23263.1, YP_002824016.1	GCA_000018545.1, GCF_000018545.1	MAGIGHEDAAAVFDPLRPKLMRVAYRMLGSVADAEDILQEAFIRWMGADRAAVREPEAFLRRTVTRLCLDQLKSARRQRETYVGPWLPDPVVEEEEEEDVTLPLMLALERLSPLERAAFLLHDVFGLAFEEVSTTIQRDPAACRQLAARARTHVREARPRFRVEKERGLELARAFFTASRSGDMKTLGAMLAADVSVHSDGGGKRPAAMQPIVGFDAVMKLHEYLAALFRKNGSKLVRAGFVNGLPGFVTLEDDGELQTTALEIEDGKVAAIYVVRNPDKLRHLH
ECFp16379	ECF41	ECF41s6	Sinorhizobium fredii USDA 257, Sinorhizobium fredii USDA 257	AFL49957.1, WP_041413964.1	GCA_000265205.2, GCF_000265205.3	MLYGSRTRRARVDRGPDAAVGRTYASNSLSGPEGAFHGGGAGEAHADDQCHQRLEPHRGRLRSVGRSGSGSGRRQGGRLMAGAGHEDAALSFDPLRPKLMRVAYRMLGSGADAEDIVQEAFIRWMGADRVAVREPEAFLRRTVTRLCLDQLKSARRQRETYVGPWLPDPVVEEEEDQDVTLPLMLALERLSPLERAAFLLHDVFGLAFEEVAATIQRDPAACRQLATRARTHVREARPRFRVEKERGIELAKAFFTASRSGDMKALGAMLAADVSIHSDGGGKRPAAMQPVIGFDAVMKVHEYLAVLFQKNGSNLVRAGFVNGLPGFVTLEADGELQTTALEIEDGKVAAIYVVRNPDKLRHLH
ECFp1895	ECF41	ECF41s6	Mesorhizobium loti MAFF303099	BAB53076.1	GCA_000009625.1	MLTSSAPDDAAAGFAPLRPKLMRVAYRMLGSVADAEDAVQEAFIRWMKADRSAVREPEAFLRRTVTRLCLDQLKSARHKRETYVGPWLPDPVVEEDEVEDVTLPLMLVLERLSPLERAAFMLHDVFGLGFDEVAAAIERDPAACRQLAARARGHVREARPRFTVERQRGLALAEAFFTASRSGDMKALGAMLATDVIAHADGGGKRPAATLPALGFDAVMRQYEQVAAWLRTHGSKLVRIGFINGLPGFVSLEADGEFQTTALDIEDGKIAAIYVVRNPDKLRHLH
ECFp12548	ECF41	ECF41s6	Mesorhizobium loti R7A, Mesorhizobium loti, Mesorhizobium loti, Mesorhizobium loti, Mesorhizobium loti, Mesorhizobium loti, Mesorhizobium loti R7A, Mesorhizobium loti, Mesorhizobium loti, Mesorhizobium loti, Mesorhizobium loti, Mesorhizobium loti	ETA71469.1, OBP96528.1, OBP84465.1, OBP68209.1, OBP71413.1, OBP89542.1, WP_032928997.1, WP_032928997.1, WP_032928997.1, WP_032928997.1, WP_032928997.1, WP_032928997.1	GCA_000504265.1, GCA_001671465.1, GCA_001671475.1, GCA_001671485.1, GCA_001671525.1, GCA_001671545.1, GCF_000504265.1, GCF_001671465.1, GCF_001671475.1, GCF_001671485.1, GCF_001671525.1, GCF_001671545.1	MTSSAPDDAAAGFAPLRPKLMRVAYRMLGSVPDAEDAVQEAFIRWMKADRTAVREPEAFLRRTVTRLCLDQLKSARHKRETYVGPWLPDPVVEEDEVEDVTLPLMLVLERLSPLERAAFLLHDVFGLGFDEVAAAIERDPAACRQLAARARGHVREARPRFTVERQRGLALAEAFFTASRSGDMKALGAMLATDVIAHADGGGKRPAATLPALGFDAVMRQYEQVAAWLRTHGSKLVRSGFINGLPGFVTLEADGEFQTTALDIEDGKIAAIYVVRNPDKLRHLH
ECFp15470	ECF41	ECF41s5	Mesorhizobium loti, Mesorhizobium loti	KUM27281.1, WP_059186067.1	GCA_001510895.1, GCF_001510895.1	MSEQDWLASQFEANRERLHSVAYRLLGSASEAEDVVQEAWLRLSRTDGGGLHNVAGWLTTVVARLSLDALRSRVRRREEQLDIELPEHDIPDSKQESLEQQAMLVDAMGPALLVVLEYLSPTERLAFVLHDLFGVSFEDIAPIVGRTPAAARQLASRGRRRVQGVGLASKPDAARQREIVHAFLLASRSGDFTALLELLDPDVVLRADAAAVLNSAKQAVGPKFAPEIRGARSVAETFVGHARAAQPALVDGIAGAAWAPEGTPRVVFSFTIAGDHIVGIEVVADAAHIAASNVVLDLG
ECFp13400	ECF41	ECF41s6	Mesorhizobium loti, Mesorhizobium loti	KUM27476.1, WP_059185940.1	GCA_001510895.1, GCF_001510895.1	MRVAYRMLGSVADAEDMVQEAFLRWMRTDRAEVREPEAFLRRTVTRLCLDQLKSARHQRETYVGSWLPDPVVEDDEPDDVTLPLMLALERLSPLERAAFLLHDVFGLQFEEVAAEIERDPAACRQLAARARSHVREARPRFKVEKERGLELAEAFFNASRSGDMKALGAMLSADVSAHADGGGKRPAAIAPVFGFDAVIKQYETVVAWLQENRSQLVRFGFINGLPGFVTLEADGELQTTALDIEDGKITAIYVMRNPDKLRHLH
ECFp18635	ECF41	ECF41s6	Mesorhizobium loti, Mesorhizobium loti	OBQ62394.1, WP_065005645.1	GCA_001672355.1, GCF_001672355.1	MAPGAPEDPAAIFERLHPKLLRVAYRMIGSVHDAQDVVQDAFVRWMGADRSEVREPEAFIQRTVTRLCLDLLKSAKRQRETYLGPWLPDPIVDDDGDDDVTLPLMLALERLTPLERAAFLLHDVFGLSFDEIAKTIDRDVAACRQLAARARSHVREARPRFQIEKERGLEIARAFYVASRSGDMAALGKMLAADVSVHADGGGKRPAALEPVVGLAEVMKLQARLATMFAATVSKLVRVGFINGLPGFVSQEADGEYSTTALDIEEGKIAAIYVVRNPDKLKHLH
ECFp14109	ECF41	ECF41s6	Mesorhizobium loti, Mesorhizobium loti	OBQ71231.1, WP_064989204.1	GCA_001672365.1, GCF_001672365.1	MTSPEADDAAAGFGPLRPKLMRVAYRMLGSVSDAEDAVQEAFIRWMKADRAAVREPEAFLRRTVTRLCLDQLKSARHKRETYVGPWLPDPVVEEDEAEDVTLPLMLALERLSPLERAAFLLHDVFGLGFDEVAAAIDRDTAACRQLATRARGHVREARPRFTVERQRGLEFAEAFFTASRSGDMKALGAMLSADVIAHADGGGKRPAATQPALGFDAVMKQYEQVAAWLRAHGSKLVRVGFINGLPGFVTLEADGELQTTALEIEDGKIASIYVVRNPDKLRHLH
ECFp10876	ECF41	ECF41s6	Mesorhizobium loti, Mesorhizobium huakuii 7653R, Mesorhizobium loti, Mesorhizobium huakuii 7653R	OBQ58238.1, AID28285.1, WP_038644866.1, WP_038644866.1	GCA_001672385.1, GCA_000709395.1, GCF_001672385.1, GCF_000709395.1	MTSSAPDDAAAGFGPLRPKLMRVAYRMLGSVSDAEDVVQEAFIRWMKADRAAVREPEAFLRRTVTRLCLDQLKSARRKRETYVGPWLPDPVVEEDEVEDVTLPLMLVLERLSPLERAAFLLHDVFGLGFDEVAAAIERDPAACRQLAARARGHVREARPRFTVERQRGLALAEAFFTASRSGDMKALGAMLATDVIAHADGGGKRPAATQPALGFDAVMRQYEQVAAWLRTHGSKLVRVGFINGLPGFVTLEADGEFQTTALDIEDGKIAAIYVVRNPDKLRHLH
ECFp16004	ECF41	ECF41s6	Mesorhizobium loti NZP2037, Mesorhizobium loti NZP2037, Mesorhizobium loti NZP2037	ANN57796.1, WP_019860054.1, WP_019860054.1	GCA_001676765.1, GCF_000384055.1, GCF_001676765.1	MTSSAPVDAAAGFGPLRPKLMRVAYRMLGSVSDAEDVVQEAFIRWMKADRAAVREPEAFLRRTVTRLCLDQLKSARRKRETYVGPWLPDPVVEEDEVEDVTLPLMLVLERLSPLERAAFLLHDVFGLGFDEVAAAIERDPAACRQLAARARGHVREARPRFTVERQRGLALAEAFFTASRSGDMKALGAMLATDVIAHADGGGKRPAATQPALGFDAVMRQYEQVAAWLRTHGSKLVRVGFINGLPGFVTLEADGEFQTTALDIEDGKIAAIYVVRNPDKLRHLH
ECFp1853	ECF41	ECF41s6	Sinorhizobium meliloti 1021, Sinorhizobium meliloti 2011, Sinorhizobium meliloti 1021, Sinorhizobium meliloti H1, Sinorhizobium meliloti AK75, Sinorhizobium meliloti AK11, Sinorhizobium meliloti 2011	CAC48433.1, AGG71031.1, NP_436573.1, WP_010974956.1, WP_010974956.1, WP_010974956.1, WP_010974956.1	GCA_000006965.1, GCA_000346065.1, GCF_000006965.1, GCF_000287475.1, GCF_000287515.2, GCF_000287535.1, GCF_000346065.1	MTQATQADAAASFDPLRPKLMRVAYRMLGSVADAEDMVQEAFIRWMGADRAEVREPEAFLRRTVTRLCLDQLKSARRQRETYVGPWLPDPVVEEEEVEDVTLPLMLALERLSPLERAAFLLHDVFGLGFEEVAATIQRDAAACRQLAARARTHVREARPRFHVEKERGLELAEAFFKASRSGDMNAFGAMLAADVSIHADGGGKRSAAIMPIIGFDAVMKVHEKLAALFRANGSKLLRVGFVNGLPGFITMEADGEIQTTALEIEGGKVAAIYVVRNPDKLRHLH
ECFp17677	ECF41	ECF41s6	Sinorhizobium meliloti BL225C, Sinorhizobium meliloti, Sinorhizobium meliloti BL225C, Sinorhizobium meliloti C0431A, Sinorhizobium meliloti	AEG08910.1, SDX36221.1, WP_014527674.1, WP_051008612.1, WP_014527674.1	GCA_000147775.3, GCA_900107055.1, GCF_000147775.2, GCF_000287375.1, GCF_900107055.1	MTQATQANAAASFDPLRPKLMRVAYRMLGSVADAEDMVQEAFIRWMGADRAEVREPEAFLRRTLTRLCLDQLKSARRQRETYVGPWLPDPVVEEEEVEDVTLPLMLALERLSPLERAAFLLHDVFGLGFEEVAATIQRDAAACRQLAARARTHVREARPRFHVENERGLELAEAFFKASRSGDMNAFGAMLAADVSIHADGGGKRSAAIMPIIGFDAVMKVHEKLAALFRANGSKLLRVGFVNGLPGFITMEADGEIQTTALEIEGGKVAAIYVVRNPDKLRHLH
ECFp17056	ECF41	ECF41s6	Sinorhizobium meliloti AK83, Sinorhizobium meliloti, Sinorhizobium meliloti AK83, Sinorhizobium meliloti	AEG55832.1, SEI50302.1, WP_013850227.1, WP_013850227.1	GCA_000147795.3, GCA_900108935.1, GCF_000147795.2, GCF_900108935.1	MTQGTQADAAASFDPLRPKLMRVAYRMLGSVADAEDMVQEAFIRWMGADRAEVREPEAFLRRTVTRLCLDQLKSARRQRETYVGPWLPDPVVEEEEVEDVTLPLMLALERLSPLERAAFLLHDVFGLGFEEVAATIQRDAAACRQLAARARTHVREARPRFHVENERGLELAEAFFKASRSGDMNAFGAMLAADVSIHADGGGKRSAAIMPIIGFDAVMKVHEKLAALFRANGSKLLRVGFVNGLPGFITMEADGEIQTTALEIEGGKVAAIYVVRNPDKLRHLH
ECFp12179	ECF41	ECF41s6	Sinorhizobium meliloti SM11, Sinorhizobium meliloti Rm41, Sinorhizobium meliloti GR4, Sinorhizobium meliloti, Sinorhizobium meliloti, Sinorhizobium meliloti SM11, Sinorhizobium meliloti 1A42, Sinorhizobium meliloti A0643DD, Sinorhizobium meliloti Rm41, Sinorhizobium meliloti GR4, Sinorhizobium meliloti RRl128, Sinorhizobium meliloti GVPV12, Sinorhizobium meliloti Mlalz-1, Sinorhizobium meliloti BO21CC, Sinorhizobium meliloti WSM1022, Sinorhizobium meliloti, Sinorhizobium meliloti	AEH82849.1, CCM71385.1, AGA10143.1, AIM02566.1, KKA15032.1, WP_015008059.1, WP_044558309.1, WP_015008059.1, WP_015008059.1, WP_015008059.1, WP_015008059.1, WP_015008059.1, WP_015008059.1, WP_015008059.1, WP_015008059.1, WP_015008059.1, WP_015008059.1	GCA_000218265.1, GCA_000304415.1, GCA_000320385.2, GCA_000747295.1, GCA_000968555.1, GCF_000218265.1, GCF_000287435.1, GCF_000287575.1, GCF_000304415.1, GCF_000320385.2, GCF_000427745.1, GCF_000428005.1, GCF_000428025.1, GCF_000473405.1, GCF_000510665.1, GCF_000747295.1, GCF_000968555.1	MEPPRRGLRPVGRTGGREGNRREGGRLMTQATQADAAASFDPLRPKLMRVAYRMLGSVADAEDMVQEAFIRWMGADRAEVREPEAFLRRTVTRLCLDQLKSARRQRETYVGPWLPDPVVEEEEVEDVTLPLMLALERLSPLERAAFLLHDVFGLGFEEVAATIQRDAAACRQLAARARTHVREARPRFHVENERGLELAEAFFKASRSGDMNAFGAMLAADVSIHADGGGKRSAAIMPIIGFDAVMKVHEKLAALFRANGSKLLRVGFVNGLPGFITMEADGEIQTTALEIEGGKVAAIYVVRNPDKLRHLH
ECFp16894	ECF41	ECF41s6	Sinorhizobium meliloti CCNWSX0020, Sinorhizobium meliloti CCNWSX0020	EHK78170.1, WP_003527909.1	GCA_000236945.2, GCF_000236945.1	MTQATQADAAASFDPLRPKLMRVAYRMLGSVADAEDMVQEAFIRWMGADRAEVREPEAFLRRTVTRLCLDQLKSARRQRETYVGPWLPDPVVEEEEVEDVTLPLMLALERLSPLERAAFLLHDVFGLGFEEVAATIQRDAAACRQLAARARTHVREARPRFHVEKERGLELAEAFFKASRSGDMNAFGAMLAADVSIHADGGGKRSAAIMPIIGFDAVMKVHEKLAALFRAHGSKLLRVGFVNGLPGFITMEADGEIQTTALEIEGGKVAAIYVVRNPDKLRHLQ
ECFp15845	ECF41	ECF41s6	Sinorhizobium meliloti RU11/001, Sinorhizobium meliloti A0641M, Sinorhizobium meliloti C0438LL, Sinorhizobium meliloti AE608H, Sinorhizobium meliloti MVII-I, Sinorhizobium meliloti RU11/001	CDH82774.1, WP_017274712.1, WP_017274712.1, WP_017272527.1, WP_017272527.1, WP_017272527.1	GCA_001050915.1, GCF_000287455.1, GCF_000287495.1, GCF_000287555.1, GCF_000419645.1, GCF_001050915.1	MEPPRRGLRPVGRTGGREGNRREGGRLMTQATQADAAASFDPLRPKLMRVAYRMLGSVADAEDMVQEAFIRWMGADRAEVREPEAFLRRTVTRLCLDQLKSARRQRETYVGPWLPDPVVEEEEVEDVTLPLMLALERLSPLERAAFLLHDVFGLGFEEVAATIQRDAAACRQLAARARTHVREARPRFHVENERGLELAEAFFKASRSGDMNAFGAMLAADVSIHADGGGKRSAAIMPIIGFDAVMKVHEKLAALFRANGSKLLRVGFVNGLPGFITMEADGEIQTTALEIDGGKVAAIYVVRNPDKLRHLH
ECFp17907	ECF41	ECF41s2	Rhizobium leguminosarum bv. viciae 3841, Rhizobium leguminosarum bv. viciae 3841	CAK03371.1, WP_011655155.1	GCA_000009265.1, GCF_000009265.1	MDEKKWLADEFEANRAHLRAAAYRMLGSRSEAEDAVQEAWLRLSRTDTTGVGNLGGWLTTVVARICLDMLRARKTRREEPLEAPIHAGIADPANDPEREAAFADSVGLALLVVLQTLAPAERVAFVLHDMFDLPFDEIAPIIGRSSAATRQLASRARRRVQGVDEAPDVDFGRKRTIAEAFLTASRNGDLERLIAVLAPDVVFRPDATAARFGTIGEMRGAAHVAEAFKGRAQAAEIAIVGGELGFVVEIQGQLRVVVALTIADGRIAAIDAIADPDHLERLDYSILLD
ECFp12165	ECF41	ECF41s2	Rhizobium leguminosarum bv. trifolii WSM2304, Rhizobium leguminosarum bv. trifolii WSM2304	ACI58977.1, WP_012555176.1	GCA_000021345.1, GCF_000021345.1	MNEKKWLADQFEANRAHLRAAAYRMLGSRSEAEDAVQEAWLRLNRADTTDIGNLGGWLTTVVARICLDMLRARKTRREQPLEMPVHAAIADPAHDPERDAAFAESVGVALLVVLQTLAPAERVAFVLHDMFDLPFDEIAPIIGRTSAAARQLASRARRRVQGTDEAPDVDFGRKRTIAEAFLTASRIGDLEALLAVLAPDVVFRPDATAARFGPFGGRRGASEVAELFKGRAQAAEAALVDGEVGFIVRIKGELRVVVTLTIVDGKVTVIEAFADPDYLEHVDYSVLSS
ECFp1623	ECF41	ECF41s2	Rhizobium leguminosarum bv. trifolii WSM1325, Rhizobium leguminosarum bv. trifolii WSM1325	ACS59743.1, WP_012763259.1	GCA_000023185.1, GCF_000023185.1	MDEKKWLTEEFEANRAHLRAAAFRMLGSRSEAEDAVQEAWLRLSRTDTTGVGNLGGWLTTVVARICLDMLRARKTRREEPLEVPDHGGIADPANDPEREAAFADSVGLALLVVLQTLAPAERVAFVLHDMFDLPFDEIAPIIGRSSAATRQLASRARRRVQGVDEAPDVDFGHKRTIAEAFLTASRNGDLEGLIAVLAPDVVFRPDATAARFGTIGEMRGATDVAEAFKGRAQAAEIAIVGGELGFVVEIQGQLRVVVALTIADGRIAAIDAIADPEHLERLDYSILGD
ECFp14501	ECF41	ECF41s2	Rhizobium leguminosarum bv. trifolii WSM597, Rhizobium leguminosarum bv. trifolii WSM597	EJB01361.1, WP_003594623.1	GCA_000271785.1, GCF_000271785.1	MNEKKWLADQFEANRAHLRAAAYRMLGSRSEAEDAVQEAWLRLNRSDTTDVGNLGGWLTTVVARICLDMLRARKTRREEPLEMPVHAAIADPAHDPERDAAFAESVGVALLVVLQTLAPAERVAFVLHDMFDLPFDEIAPIIGRTSAAARQLASRARRRVQGTDEAPDVDFGRKRTIAEAFLTASRNGDLEALLAVLAPDVVFRPDATAARFGPFGGRRGASEVAELFKGRAQAAEAALVDGEVGFIVRIKGELRVVVTLTIVDGKVTVIDAFADPDYLEHVDYSVLSS
ECFp18320	ECF41	ECF41s2	Rhizobium leguminosarum bv. viciae WSM1455, Rhizobium leguminosarum bv. viciae WSM1455, Rhizobium leguminosarum bv. viciae WSM1481	EJC70794.1, WP_003547838.1, WP_003547838.1	GCA_000271805.1, GCF_000271805.1, GCF_000372305.1	MDEKKWLTEEFEANRAHLRAAAYRMLGSRSEAEDAVQEAWLRLSRTDTTGVGNLGGWLTTVVARICLDMLRARKTRREEPLEAPIHAGIADPANDPEREAAFADSVGLALLVVLQTLAPAERVAFVLHDMFDLPFDEIAPIIGRSSGATRQLASRARRRVQGVDEAPDVDFGRKRTIAEAFLTASRNGDLEGLIAVLAPDVVFRPDATAARFGTIGEMRGAAYVAEAFKGRAQAAEIAIVGGELGFVVEIQGQLRVVVALTIADGRIAAIDAIADPDHLEQLDYSILRD
ECFp10405	ECF41	ECF41s2	Rhizobium leguminosarum bv. trifolii WSM2012, Rhizobium leguminosarum bv. trifolii WSM2012	EJC78334.1, WP_003563976.1	GCA_000271825.1, GCF_000271825.1	MDEKKWLAAEFEANRAHLKAAAYRMLGSRSEADDAVQEAWLRLNRTDTSDVGNLGGWLTTVVARICLDMLRTRKTRREEPLEMPIHAMIADPANDPERDAAFAESVGLALLVVLQTLAPAERVAFVLHDMFDLPFDEIASIIGRSSAATRQLASRARRRVQGIDETTAVDLGRKRTIAEAFLAASRKGDLAALIAVLAPDVAFRPDATAARFGAVGEVRGAPAVAELFKGRAQAAEAAIVDGDVGFVVRIDGEVRVLVALTIADGVIVAIDAFADPDHLEKVEYSVLSN
ECFp12358	ECF41	ECF41s2	Rhizobium leguminosarum bv. trifolii WSM2297	EJC85446.1	GCA_000271845.1	MDEKKWLADQFEANRAHLKAAAYRMLGSRSEADDAVQEAWLRLNRTDTSDVGNLGGWLTTVVARICLDMLRARKTRREEPLEIPVHAAIADPATDPERDAAFAESVGVALLVVLQTLAPAERVAFVLHDMFDLPFDEIAPIIGRSSAATRQLASRARRRVQGMDEAPDVDLGRKRTIAEAFLAASRNGDLEALIAVLAPDVAFRPDATAARFGTVGEIRGAPAVAELFKGRAQAAEAAMVDGDVGFVVRIEGEVRVVVALTIADGVIVAIDAFADPDHLEQVEYSLLSD
ECFp15257	ECF41	ECF41s2	Rhizobium leguminosarum bv. trifolii WSM1689, Rhizobium leguminosarum bv. trifolii WSM1689	AHF87556.1, WP_025397487.1	GCA_000517605.1, GCF_000517605.1	MDEKKWLTEEFEANRAHLRAAAYRMLGSRSEAEDAVQEAWLRLSRTDTTGVGNLGGWLTTVVARICLDMLRARKTRREEPLEAPVHAGIADPANDPEREAAFADSVGLALLVVLQTLAPAERVAFVLHDMFDLPFDEIAPIIGRSSAATRQLASRARRRVQGLDETPDVDFARKRTIAETFLAASRNGDLEALLAVLSPDVVFRPDATAARYGIGEMRGSTDVAEAFKGRAQAAEPAVVDGELGFVVHIGGQIRIAVTLAIGDGKIVAIDAVADPDRLRQINYSILQD
ECFp16585	ECF41	ECF41s2	Rhizobium leguminosarum bv. trifolii CB782, Rhizobium leguminosarum bv. trifolii CB782	AHG49822.1, WP_025418923.1	GCA_000520875.1, GCF_000520875.1	MDEKKWLAAEFEANRAHLKAAAYRMLGSRSEADDAVQEAWLRLNRTDTSDVGNLGGWLTTVVARICLDMLRTRKTRREEPLEMPIHAVIADPANDPERDAAFAESVGLALLVVLQTLAPAERVAFVLHDMFDLPFDEIASIIGRSSAATRQLASRARRRVQGIDETTAVDLGRKRTIAEAFLAASRKGDLAALIAVLAPDVAFRPDATAARFGAVGEVRGAPAVAELFKGRAQAAEAAIVDGDVGFVVRIDGEVRVLVALTIADGVIVAIDAFADPDHLEKVEYSVLSN
ECFp11331	ECF41	ECF41s2	Rhizobium leguminosarum bv. phaseoli CCGM1, Rhizobium leguminosarum bv. phaseoli CCGM1	KEC70964.1, WP_037144590.1	GCA_000705615.1, GCF_000705615.1	MDEKKWLADEFEANRAHLRAAAFRMLGSRSEAEDAVQEAWLRLNRTDATGIGNLGGWLTTVVARICLDMLRARKSRREEPLEMPMHAAVADPAGDPEREAAFADSVGLALLVVLQTLAPAERVAFVLHDMFDLPFDEIAPIIGRSSAAARQLASRARRRVQGTDETPDVDLGRKRTIAAAFLTASRNGDLEALIAVLAPDVVFRPDATAARYGIGAMRGATDVAAAFKGRAQAAEMAIVDGELGFVVHIDGQIRVAVTLTIDEGKIVAIDAVADPDQLERLDFSILRD
ECFp16978	ECF41	ECF41s2	Rhizobium leguminosarum bv. trifolii, Rhizobium leguminosarum bv. trifolii	KPN23409.1, WP_033183644.1	GCA_000769405.1, GCF_000769405.1	MDEKKWLTEEFEANRAHLRAAAFRMLGSRSEAEDAVQEAWLRLSRTNTTGVGNLGGWLTTVVARICLDMLRARKTRREEPLEVPDHGGIADPANDPEREAAFADSVGLALLVVLQTLAPAERVAFVLHDMFDLPFDEIAPIIGRSSAATRQLASRARRRVQGVDEAPDVDFGSKRTIAEAFLTASRNGDLEGLIAVLAPDVVFRPDATAARFGTIGEMRGAAHVAEAFKGRAQAAEIAIVGGELGFVVEIKGQLRVVVALTISDGRIAAIDAIADPEHLERLDYSILED
ECFp10583	ECF41	ECF41s2	Rhizobium leguminosarum, Rhizobium leguminosarum	KZB02705.1, WP_062940332.1	GCA_001612535.1, GCF_001612535.1	MDEKKWLTEEFEANRAHLRAAAYRMLGSRSEAEDAVQEAWLRLSRTDTTGVGNLGGWLTTVVARICLDMLRTRKTRREESLEAPVHGGIADPANDPEREAAFADSVGLALLVVLQTLAPAERVAFVLHDMFDLPFDEIAPIIGRSSGATRQLASRARRRVQGVDEAPDVDFGRKRTIAEAFLTASRNGDLEGLIAVLAPDVVFRPDATAARFGTIGEMRGAAHVAEAFKGRALAAEIAIVGGELGFVVEIQGQLRVVVALTIADGRIAAIDAIADPNHLERLDYSILLD
ECFp12854	ECF41	ECF41s2	Rhizobium leguminosarum, Rhizobium leguminosarum	OAP95318.1, WP_064246590.1	GCA_001652265.1, GCF_001652265.1	MDEKKWLADEFEANRAHLRAAAYRMLGSRSEAEDAVQEAWLRLSRTDTTGVGNLGGWLTTVVARICLDMLRTRKTRREEPLEAPVHGGIADPANDPEREAAFADSVGLALLVVLQTLAPAERVAFVLHDMFDLPFDEIAPIIGRSSGATRQLASRARRRVQGVDEAPDVDFGRKRTIAEAFLTASRNGDLEGLLAVLAPDVVFRPDATAARFGTIGETRGAAHVAEAFKGRAQAAEIAIVDGELGFVVQIKGQLRVVVALTIAGGRIAAIDAIADPDHLERLDYSILRD
ECFp14171	ECF41	ECF41s2	Rhizobium leguminosarum bv. trifolii, Rhizobium leguminosarum bv. viciae UPM1137, Rhizobium leguminosarum bv. trifolii, Rhizobium gallicum bv. gallicum R602sp	OBY04422.1, WP_018448553.1, WP_018448553.1, WP_018448553.1	GCA_001679565.1, GCF_000427705.1, GCF_001679565.1, GCF_000373025.1	MDEKKWLADEFEANRAHLRAAAYRMLGSRSEADDAVQEAWLRLSRTDTTGVGNLGGWLTTVVARICLDMLRARKTRREEPLEVPVHGGIADPTDDPEREAAFADSVGLALLVVLQTLAPAERVAFVLHDMFDLPFDEIAPIIGRSSAAARQLASRARRRVQGLDEAPDVDLGRKRTIAEAFLTASRNGDLEALIAVLAPDVVFRPDATAARFGTIGEMRGAAHVAEAFKGRAQAAEIAVVDGELGFVVEIGGQLRVVVALTIADGRIAAIDAIADPDHLERLDYSILRD
ECFp10936	ECF41	ECF41s2	Rhizobium leguminosarum, Rhizobium leguminosarum	ANP90294.1, WP_065283772.1	GCA_001679785.1, GCF_001679785.1	MDEKKWLTEEFEANRAHLRAAAYRMLGSRSEAEDAVQEAWLRLGRTDTTGVGNLGGWLTTVVARICLDMLRARKTRREEPLEAPVHAGIADPANDPEREAAFADSVGLALLVVLQTLAPAERVAFVLHDMFDLPFDEIAPIIGRSSAATRQLASRARRRVQGVDEAPDVDFGRKRTIAEAFLTASRNGDLEGLIAVLAPDVVFRPDATAARFGTIGEMRGATDVAEAFKGRAQAAEIAIVGGELGFVVEIQGQLRVVVALTIADGRIAAIDAIADPEHLERLDYSILGD
ECFp172107	ECF41	ECF41s2	Rhizobium leguminosarum bv. viciae, Rhizobium leguminosarum bv. viciae	OLG25099.1, WP_075225521.1	GCA_001927265.1, GCF_001927265.1	MDEKKWLADEFEANRAHLRAAAYRMLGSRSEAEDAVQEAWLRLSRTDTTGVGNLGGWLTTVVARICLDMLRTRKTRREEPLEAPVHGGIADPANDPEHEAAFADSVGLALLVVLQTLAPAERVAFVLHDMFDLPFDEIAPIIGRSSGATRQLASRARRRVQGVDEAPDVDFGRKRTIAEAFLTASRNGDLEGLIAVLAPDVVFRPDATAARFGTIGETRGAAHVAEAFKGRAQAAEIAIVDGELGFVVQIKGQLRVVVALTIADGRIAAIDAIADPDHLERLDYSILRD
ECFp17679	ECF41	ECF41s2	Rhizobium phaseoli Ch24-10, Rhizobium phaseoli Ch24-10	KKZ84774.1, WP_016736681.1	GCA_000268285.2, GCF_000268285.2	MDEKKWLADEFEANRAHLRTAAFRMLGSRSEAEDAVQEAWLRLNRTDATGIGNLGGWLTTVVARICLDMLRARKSRREEPLEMPMHAAVADPAGDPEREAAFADSVGLALLVVLQTLAPVERVAFVLHDMFDLPFDEIAPIIGRSSAAARQLASRARRRVQGTDETPDVDLGRKRTIAAAFLTASRNGDLEALIAVLAPDVVFRPDATAARYGIGAMRGAADVAAAFKGRAQAAEMAIVDGELGFVVHIDGQIRVAVTLTIDENRIVAIDAVADPDQLERVDFSILRD
ECFp16099	ECF41	ECF41s2	Rhizobium phaseoli, Rhizobium phaseoli, Rhizobium phaseoli, Rhizobium phaseoli	ANM00660.1, ANL36937.1, WP_064819894.1, WP_064819894.1	GCA_001664105.1, GCA_001664225.1, GCF_001664105.1, GCF_001664225.1	MDEKKWLADEFEANRAHLRAAAFRMLGSRSEAEDAVQEAWLRLNRTDATGIGNLGGWLTTVVARICLDMLRARKSRREEPLEMPMHAAVADPAGDPEREAAFADSVGLALLVVLQTLAPAERVAFVLHDMFDLPFDEIAPIIGRSSAAARQLASRARRRVQGTDETPDVDLGRKRTIAAAFLTASRNGDLEALIAVLAPDVVFRPDATAARYGIGAMRGATDVAAAFKGRAQAAELAIVDGELGFVVHIGGQIRVAVTLTIDEGRIVAIDAVADPDQLERLDFSILRD
ECFp11242	ECF41	ECF41s2	Rhizobium phaseoli, Rhizobium phaseoli, Rhizobium phaseoli, Rhizobium phaseoli, Rhizobium phaseoli, Rhizobium phaseoli, Rhizobium phaseoli, Rhizobium phaseoli, Rhizobium phaseoli, Rhizobium etli CIAT 652, Rhizobium phaseoli, Rhizobium phaseoli, Rhizobium phaseoli, Rhizobium phaseoli, Rhizobium phaseoli, Rhizobium phaseoli, Rhizobium phaseoli, Rhizobium phaseoli, Rhizobium phaseoli, Rhizobium etli CIAT 652	ANL81226.1, ANL30884.1, ANL56307.1, ANL68417.1, ANL94215.1, ANL43306.1, ANL87706.1, ANL74899.1, ANL62292.1, ACE93584.1, WP_012490614.1, WP_012490614.1, WP_012490614.1, WP_012490614.1, WP_012490614.1, WP_012490614.1, WP_012490614.1, WP_012490614.1, WP_012490614.1, WP_012490614.1	GCA_001664125.1, GCA_001664185.1, GCA_001664245.1, GCA_001664285.1, GCA_001664365.1, GCA_001664385.1, GCA_001664405.1, GCA_001664425.1, GCA_001664445.1, GCA_000020265.1, GCF_001664125.1, GCF_001664185.1, GCF_001664245.1, GCF_001664285.1, GCF_001664365.1, GCF_001664385.1, GCF_001664405.1, GCF_001664425.1, GCF_001664445.1, GCF_000020265.1	MDEKKWLADEFEANRAHLRTAAFRMLGSRSEAEDAVQEAWLRLNRTDATGIGNLGGWLTTVVARICLDMLRARKSRREEPLEMPMHAAVADPAGDPEREAAFADSVGLALLVVLQTLAPAERVAFVLHDMFDLPFDEIAPIIGRSSAAARQLASRARRRVQGTDETPDVDLGRKRTIAAAFLTASRNGDLEALIAVLAPDVVFRPDATAARYGIGATRGATDVAAAFKGRAQAAEMAIVDGELGFVVHIDGQIRVAVTLTIDEGRIVAIDAVADPDQLERLDFSILRD
ECFp18011	ECF41	ECF41s2	Rhizobium phaseoli, Rhizobium phaseoli	ANM07369.1, WP_064836980.1	GCA_001664165.1, GCF_001664165.1	MDEKKWLADEFEANRAHLRAAAFRMLGSRSEAEDAVQEAWLRLNRTDATGIGNLGGWLTTVVARICLDMLRARKSRREEPLEMPMHAAVADPAGDPEREAAFADSVGLALLVVLQTLAPAERVAFVLHDMFDLPFDEIAPIIGRSSAAARQLASRARRRVQGTDETPDVDLGRKRTIAAAFLTASRNGDLEALIAVLAPDVVFRPDATAARYGIGAMRGATDVAAAFKGRAQAAEMAIVDGELGFVVHIDGQIRVAVTLTIDENRIVAIDAVADPDQLERLDFSILRD
ECFp12823	ECF41	ECF41s2	Rhizobium phaseoli, Rhizobium phaseoli	ANL49557.1, WP_064829336.1	GCA_001664205.1, GCF_001664205.1	MDEKKWLADEFEANRAHLRAAAFRMLGSRSEAEDAVQEAWLRLNRTDATGIGNLGGWLTTVVARICLDMLRARKSRREEPLEMPMHAAVADPAGDPEREAAFADSVGLALLVVLQTLAPAERVAFVLHDMFDLPFDEIAPIIGRSSAAARQLASRARRRVQGTDETPDVDLGRKRTIAAAFLTASRNGDLEALIAVLAPDVVFRPDATAARYGIGAMRGATDVAAAFKGRAQAAEMAIVDGELGFVVHIDGQIRVAVMLTIDEGKIVAIDAVADPDQLERLDFSILRD
ECFp19452	ECF41	ECF41s6	Rhizobium tropici CIAT 899, Rhizobium tropici CIAT 899	AGB71218.1, WP_015339921.1	GCA_000330885.1, GCF_000330885.1	MNEVTSDPIFSELRPRLVRLAYRMLGSVADAEDIVQDSWLRWLATDRASVREPAAFLRTIVTRLCLNELKSARRRRESYVGSWLPEPIFDPQDGDAADDITMPLMLALERLSPLERAAFLLHDVFGMDFDDVSLAIGREAAACRKLASRARAHVTEARPRFAIGKEEGLKFATAFFTASRTGDMASLQALLSEDVVVYADGGGKVPTSLRPHIGLPATLRLHEQLAQIFRAQPSQLIHYAIIDGLPGFVTIEGGNIMQTTALQIEREKVVAIYCTRNPDKLKHVIGAVESAISIATNY
ECFp10454	ECF41	ECF41s2	Rhizobium tropici CIAT 899, Rhizobium tropici CIAT 899	AGB72207.1, WP_015340898.1	GCA_000330885.1, GCF_000330885.1	MDEKKWQAEKFEANRPHLRAVAYRMLGSRTEAEDAVQETWLRLVRSDTSEIENLSGWLTTVTARICLDLLRSRKSRREEPLTIHVPEPMVVHEAGNGTDPEQDAVLADSVGLALLVVLEKLNPAERLAFVLHDMFDVSFDDIAPILGRTTVATRQLASRARRRVQDTPSTTEADLSRQRHVVDAFFTASRGGDLQALLAVLDPEAVFRPDAVAARMGAAGEIRGRMDVAKTFQGRARGARLAVINGAVGAIVVIGGQLRIALRCALNADGMITVIDAMADPEELRKLEIVLIET
ECFp15031	ECF41	ECF41s6	Neorhizobium galegae bv. orientalis str. HAMBI 540, Neorhizobium galegae bv. orientalis str. HAMBI 540	CDN49396.1, WP_038589869.1	GCA_000731315.1, GCF_000731315.1	MEGLDHSDAAASFDPLRPKLLRVAYRMLGSVSDAEDMVQEAFIRWMKADRQEIREPEAFLRRSVTRLCLDQLKSARRQRETYIGPWLPDPVVEEEKEEDVTLPLMLALERLSPLERAAFLLHDVFGLGFEEVATTIERDMAACRQLAARARTHVRGARTRFQVDKKRGVELAEAFFAASRSGDMTALGAMLAADVSVHADGGGKRSAATEPVLGFEAVMKVHASLADQFQKNGSTLVRAGFVNGLPGFVTMEADGELQTTALDIEDAKITAIYIVRNPDKLRHLH
ECFp16714	ECF41	ECF41s6	Neorhizobium galegae bv. officinalis, Neorhizobium galegae bv. officinalis	CDZ38540.1, WP_046668332.1	GCA_000985915.1, GCF_000985915.1	MQGLDHSDAVASFDPLRPKLMRVAYRMLGSVSDAEDMVQEAFIRWMKADRQEIREPEAFLRRTVTRLCLDQLKSARRQRETYIGPWLPDPVMEEEKEEDVTLPLMLALERLSPLERAAFLLHDVFGLGFEEVATTIERDMAACRQLAARARTHVREARTRFQVDKKRGIELAEAFFAASRSGDMTALGAMLAADVSVHADGGGKRPAATEPVLGFKAVMKVHAYLADQFQKNGSTLVRAGFVNGLPGFVTLEADGELQTTALDIEDGKITAIYIVRNPDKLRHLH
ECFp12973	ECF41	ECF41s6	Neorhizobium galegae bv. orientalis, Neorhizobium galegae bv. orientalis	CDZ47227.1, WP_046600026.1	GCA_000986035.1, GCF_000986035.1	MEGLDHSDAAASFDPLRPKLLRVAYRMLGSVSDAEDMVQEAFIRWMKADRQEIREPEAFLRRTVTRLCLDQLKSARRQRETYIGPWLPDPVVEEEKEEDVTLPLMLALERLSPLERAAFLLHDVFGLGFEEVATTIERDMAACRQLAARARTHVREARTRFQVDKKRGVELAEAFFAASRSGDMTALGVMLAADVSIHADGGGKRSAATEPVLGFEAVMKVHASLADQFKKNGSTLVRAGFVNGLPGFVTMEADGELQTTALDIEDGKITAIYIVRNPDKLRHLH
ECFp1747	ECF41	ECF41s6	Methylobacterium extorquens CM4, Methylobacterium extorquens CM4	ACK84220.1, WP_015951532.1	GCA_000021845.1, GCF_000021845.1	MRPEASDPFEAERARLTRLAYRMLGSFAEAEDVVQSAWLRWQAADRAAVAVPGAFLSRIVTRLCLDTMKSARTRREVYVGPWLPEPSLDTEETIDGDDLTLTLMMALERLSPLERAAFLLHDVFGVPLDEVAATLGRAAPAVRQLAVRARQHVRAERPRYPLPPEEGERIARAFFDASRSGDVAALRGLLSQTVTMRADGGGKVIAFLNPIRGIDRVLRLFSGLARKYAGSPATLLRTVRVDSLPGFVSLERGGVLQVTALEIRDGRIAGIYITRNPDKLRRVAEAMAMPPAR
ECFp12880	ECF41	ECF41s6	Methylobacterium extorquens AM1, Methylobacterium extorquens DSM 13060, Methylobacterium extorquens DSM 13060, Methylobacterium extorquens AM1, Methylobacterium extorquens DSM 13060	ACS41031.1, EHP71987.1, EHP91991.1, WP_043707356.1, WP_043707356.1	GCA_000022685.1, GCA_000243435.2, GCA_000243435.2, GCF_000022685.1, GCF_000243435.1	MMRPEASDPFESACAASTIPTRPVMRPEASDPFEAERARLTRLAYRMLGSFAEAEDVVQSAWLRWQAADRAAVAVPGAFLSRIVTRLCLDTMKSARARREVYVGPWLPEPALDTEEAIDGDDLTLTLMMALERLSPLERAAFLLHDVFGVPLDEVAATLGRAAPAVRQLAVRARQHVRAERPRYPLPTEEGERIARAFFDASRSGDVAALRGLLSETVTMRADGGGKVIAVLNPIRGIDRVLRLFSGLARKYAGSPATLLRAVRVDGLPGFVSLERGGVLQVTALEIRDGRIAGIYITRNPDKLRRVAEAVAIPDVR
ECFp1669	ECF41	ECF41s6	Methylobacterium extorquens DM4, Methylobacterium extorquens DM4	CAX25491.1, WP_015823322.1	GCA_000083545.1, GCF_000083545.1	MRPEASDPFEVERARLTRLAYRMLGSFAEAEDVVQSAWLRWQAADRAAVAVPGAFLSRIVTRLCLDTMKSARARREVYVGPWLPEPSLDTEEAIDGDDLTLTLMMALERLSPLERAAFLLHDVFGVPLDEVAATLGRAAPAVRQLAVRARQHVRAERPRYPLPPEEGERIARAFFDASRSGDVAALRGLLSETVMMRADGGGKVIAFLNPIRGIDRVLRLFSGLARKYAGSPATLLRTVRVDGLPGFVSLERGGVLQVTALEIRDGRIAGIYITRNPDKLRRVAEAVAMPAAR
ECFp1612	ECF41	ECF41s6	Methylobacterium extorquens DM4	CAX26080.1	GCA_000083545.1	MSSRSDLHARYLAASPRSAGMLSGSSDKSIARNGGRISEFEAQKPRLLRLCYRMLGSLSEAEDILQEAWLRWSSVQAEVATPAAYLTRIVTRLCLDQMKSARARRETYVGAWLPEPLMGTIEPNETVSDDITMTLMLALERLSPLERAAFLLHDVFEVALSEVATALDREPTAVRQLAVRARKHVESGRQRYHVDPEEADRIARAFFAASRDGDTAALTRLLAADVELRSDGGGRVLAYPNVIHGMDRLLRLFAGLSTKAYFEPVLLRTAIIDGLPGYVSSDRGGVLQATALDVRNGRIAAIYMVRNPDKLRHVAATLGM
ECFp173227	ECF41	ECF41s6	Methylobacterium extorquens	OHV15011.1	GCA_001854495.1	MRPEAFDPFEAERARLTRLAYRMLGSFVEAEDVVQSAWLRWQAADRAAVAVPGAFLSRIVTRLCLDTMKSARARREVYVGPWLPEPSLDTEEAIDGDDLTLTLMMALERLSPLERAAFLLHDVFGVPLDEVAATLGRAAPAVRQLAVRARQHVRAERPRYPLPPEEGERIARAFFDASRSGDVAALRGLLSETVTMRADGGGKVIAFLNPIRGIDRVLRLFAGLTRKHAGSPATLLRAVRVDGLPGFVSLERGGVLQVTALEIRDGRIAGIYITRNPDKLRRVAEAVVMPDVR
ECFp12824	ECF41	ECF41s6	Methylobacterium extorquens, Methylobacterium sp. Leaf92, Methylobacterium extorquens, Methylobacterium sp. Leaf92	APX85123.1, KQO89428.1, WP_056154149.1, WP_056154149.1	GCA_001971665.1, GCA_001422305.1, GCF_001971665.1, GCF_001422305.1	MPTIDDPTFVFEQERARLVRLAYRMLGSLGEAEDVVQDAWLRWRHVDHAGVSSSGAFLSRTVTRLCLDVMKSARVRRETYFGTWLPEPVTVGPDEAPEDDLTLTLMLALERLSPLERAAFLLHDVFAVPLAEIAATLRREPPAVRQLAARARKHVQSARPRFPVEREEGARIAKAFFEASATGDVAALRSMLADAVIVHSDGGGKVHAFPRPIIGIDKVTRMFEGAARKAWIQQAQKLQDLWIDGLPGYFSLEPGGTLQTVALDIQGGLIVGIYFTRNPDKLERMARLFGGAAGAPMPH
ECFp172994	ECF41	ECF41s6	Methylobacterium extorquens, Methylobacterium extorquens	APX86465.1, WP_076643370.1	GCA_001971665.1, GCF_001971665.1	MRPEASDPFEAERARLTRLAYRMLGSFAEAEDVVQSAWLRWQAADRAAVAVPGAFLSRIVTRLCLDTMKSARARREVYVGPWLPEPSLDTEEAIDGDDLTLTLMMALERLSPLERAAFLLHDVFGVPLDEVAATLGRAAPAVRQLAVRARQHVRTERPRYPLPPEEGERIARAFFDASRSGDVATLRGLLSQTVTMRADGGGKVIAFLNPIRGIDRVLRLFSGLARKYAGAPATLLRAVRVDGLPGFISLERGGVLQVTALEIRDGRIAGIYITRNPDKLRRVAEAVAMPPAR
ECFp1728	ECF41	ECF41s6	Bordetella bronchiseptica RB50, Bordetella bronchiseptica 980-2, Bordetella bronchiseptica 980, Bordetella bronchiseptica 3E44, Bordetella bronchiseptica RB630, Bordetella bronchiseptica D756, Bordetella bronchiseptica D989, Bordetella bronchiseptica, Bordetella bronchiseptica RB50, Bordetella bronchiseptica 980-2, Bordetella bronchiseptica 980, Bordetella bronchiseptica 3E44, Bordetella bronchiseptica RB630, Bordetella bronchiseptica D756, Bordetella bronchiseptica D989	CAE33792.1, KAK58778.1, KCV60632.1, KCV47853.1, KDD53931.1, KDB89949.1, KDB92646.1, AMG89437.1, WP_010926785.1, WP_010926785.1, WP_010926785.1, WP_010926785.1, WP_010926785.1, WP_010926785.1, WP_010926785.1	GCA_000195675.1, GCA_000648985.1, GCA_000662115.1, GCA_000662135.1, GCA_000689995.1, GCA_000690095.1, GCA_000690215.2, GCA_001559055.1, GCF_000195675.1, GCF_000648985.1, GCF_000662115.1, GCF_000662135.1, GCF_000689995.1, GCF_000690095.1, GCF_000690215.2	MSKTAAITIDTPGADDFEPHRRHLYGLAYRMLGSWSEAEDIVQETWLRWREIDPATLDNARAFLSRIATRLCLDVLKSAHVRRQVYVGPWLPEPLPDAQAYAGAAPGEIAHDVSVALMLALERLSASERAAFLLHDVFDVPFAEIAGTLGRTEAGCRQLAARARNRVRESRPRFAVEESEGIRLARAFIDAAQHGDVDVLRQLLADDAVLHSDGGGKKLAFMRPILGRANIVRAFAGLARKGQSDLSSVRIVQLNGMPAIYGIERDGLPRTISLGVCGGRIVRVYIMRNPDKLAHLARFTG
ECFp1793	ECF41	ECF41s6	Bordetella bronchiseptica MO211, Bordetella bronchiseptica Bbr77, Bordetella bronchiseptica OSU054, Bordetella bronchiseptica MO211, Bordetella bronchiseptica 00-P-2730, Bordetella bronchiseptica 345, Bordetella bronchiseptica MBORD675, Bordetella bronchiseptica MBORD707, Bordetella bronchiseptica OSU095, Bordetella bronchiseptica GA96-01, Bordetella bronchiseptica CA90 BB1334, Bordetella bronchiseptica MBORD901, Bordetella bronchiseptica SBL-F6116, Bordetella pertussis B1917, Bordetella pertussis Tohama I, Bordetella pertussis CS, Bordetella pertussis 18323, Bordetella pertussis I002, Bordetella pertussis CHLA-13, Bordetella pertussis CHLA-15, Bordetella pertussis H897, Bordetella pertussis H918, Bordetella pertussis H921, Bordetella pertussis I036, Bordetella pertussis I176, Bordetella pertussis STO1-CHLA-0006, Bordetella pertussis H939, Bordetella pertussis H973, Bordetella pertussis STO1-SEAT-0004, Bordetella pertussis 2250905, Bordetella pertussis 2356847, Bordetella pertussis STO1-SEAT-0007, Bordetella pertussis STO1-CHLA-0011, Bordetella pertussis STO1-SEAT-0006, Bordetella pertussis 2371640, Bordetella pertussis STO1-CHOC-0017, Bordetella pertussis STO1-CHOC-0018, Bordetella pertussis STO1-CHOC-0008, Bordetella pertussis STO1-CHOC-0021, Bordetella pertussis STO1-CHOC-0019, Bordetella pertussis STO1-CHOM-0012, Bordetella pertussis STO1-CNMC-0004, Bordetella pertussis STO1-CHOC-0016, Bordetella pertussis CHLA-20, Bordetella pertussis CHLA-26, Bordetella pertussis CHLA-11, Bordetella pertussis B200, Bordetella pertussis H934, Bordetella pertussis 137, Bordetella pertussis, Bordetella pertussis, Bordetella pertussis, Bordetella pertussis, Bordetella pertussis, Bordetella pertussis, Bordetella pertussis, Bordetella pertussis, Bordetella pertussis, Bordetella pertussis, Bordetella pertussis, Bordetella pertussis, Bordetella pertussis, Bordetella pertussis, Bordetella pertussis, Bordetella pertussis, Bordetella pertussis, Bordetella pertussis, Bordetella pertussis, Bordetella pertussis, Bordetella pertussis, Bordetella pertussis, Bordetella pertussis, Bordetella pertussis, Bordetella pertussis, Bordetella pertussis, Bordetella pertussis, Bordetella pertussis, Bordetella pertussis, Bordetella pertussis, Bordetella pertussis, Bordetella pertussis, Bordetella pertussis, Bordetella pertussis, Bordetella pertussis, Bordetella pertussis, Bordetella pertussis, Bordetella pertussis, Bordetella pertussis, Bordetella pertussis, Bordetella pertussis, Bordetella pertussis, Bordetella pertussis, Bordetella pertussis, Bordetella pertussis, Bordetella pertussis, Bordetella pertussis, Bordetella pertussis, Bordetella pertussis, Bordetella pertussis, Bordetella pertussis, Bordetella pertussis, Bordetella pertussis, Bordetella pertussis, Bordetella pertussis, Bordetella pertussis, Bordetella pertussis, Bordetella pertussis, Bordetella pertussis, Bordetella pertussis, Bordetella pertussis, Bordetella pertussis, Bordetella pertussis, Bordetella pertussis, Bordetella pertussis, Bordetella pertussis, Bordetella pertussis, Bordetella pertussis, Bordetella pertussis, Bordetella pertussis, Bordetella pertussis, Bordetella pertussis, Bordetella pertussis, Bordetella pertussis, Bordetella pertussis, Bordetella pertussis, Bordetella pertussis, Bordetella pertussis, Bordetella pertussis, Bordetella pertussis, Bordetella pertussis, Bordetella pertussis, Bordetella pertussis, Bordetella pertussis, Bordetella pertussis, Bordetella pertussis, Bordetella pertussis, Bordetella pertussis, Bordetella pertussis, Bordetella pertussis, Bordetella pertussis, Bordetella pertussis, Bordetella pertussis, Bordetella pertussis, Bordetella pertussis, Bordetella pertussis, Bordetella pertussis, Bordetella pertussis, Bordetella pertussis, Bordetella pertussis, Bordetella pertussis, Bordetella pertussis, Bordetella pertussis, Bordetella pertussis, Bordetella pertussis, Bordetella pertussis, Bordetella pertussis, Bordetella pertussis, Bordetella pertussis, Bordetella pertussis, Bordetella pertussis, Bordetella pertussis, Bordetella pertussis, Bordetella pertussis, Bordetella pertussis, Bordetella pertussis, Bordetella pertussis, Bordetella pertussis, Bordetella pertussis, Bordetella pertussis, Bordetella pertussis, Bordetella pertussis, Bordetella pertussis, Bordetella pertussis, Bordetella pertussis, Bordetella pertussis, Bordetella pertussis, Bordetella pertussis, Bordetella pertussis, Bordetella pertussis, Bordetella pertussis, Bordetella pertussis, Bordetella pertussis, Bordetella pertussis, Bordetella pertussis, Bordetella pertussis, Bordetella pertussis, Bordetella pertussis, Bordetella pertussis, Bordetella pertussis, Bordetella pertussis, Bordetella pertussis, Bordetella pertussis, Bordetella pertussis, Bordetella pertussis, Bordetella pertussis, Bordetella pertussis, Bordetella pertussis, Bordetella pertussis, Bordetella pertussis, Bordetella pertussis, Bordetella pertussis, Bordetella pertussis, Bordetella pertussis, Bordetella pertussis, Bordetella pertussis, Bordetella pertussis, Bordetella pertussis, Bordetella pertussis, Bordetella pertussis, Bordetella pertussis, Bordetella pertussis, Bordetella pertussis, Bordetella pertussis, Bordetella pertussis, Bordetella pertussis, Bordetella pertussis, Bordetella pertussis, Bordetella pertussis, Bordetella pertussis, Bordetella pertussis, Bordetella pertussis, Bordetella pertussis, Bordetella pertussis, Bordetella pertussis, Bordetella pertussis, Bordetella pertussis, Bordetella pertussis, Bordetella pertussis, Bordetella pertussis, Bordetella pertussis, Bordetella pertussis, Bordetella pertussis, Bordetella pertussis, Bordetella pertussis, Bordetella pertussis, Bordetella pertussis, Bordetella pertussis, Bordetella pertussis, Bordetella pertussis, Bordetella pertussis, Bordetella pertussis, Bordetella pertussis, Bordetella pertussis, Bordetella pertussis, Bordetella pertussis, Bordetella pertussis, Bordetella pertussis, Bordetella pertussis, Bordetella pertussis, Bordetella pertussis, Bordetella pertussis, Bordetella pertussis, Bordetella pertussis, Bordetella pertussis, Bordetella pertussis, Bordetella pertussis, Bordetella pertussis, Bordetella pertussis, Bordetella pertussis, Bordetella pertussis, Bordetella pertussis, Bordetella pertussis, Bordetella pertussis, Bordetella pertussis, Bordetella pertussis, Bordetella pertussis, Bordetella pertussis, Bordetella pertussis, Bordetella pertussis, Bordetella pertussis, Bordetella pertussis, Bordetella pertussis, Bordetella pertussis, Bordetella pertussis, Bordetella pertussis, Bordetella pertussis, Bordetella pertussis, Bordetella pertussis, Bordetella pertussis, Bordetella pertussis, Bordetella pertussis, Bordetella pertussis, Bordetella pertussis, Bordetella pertussis, Bordetella pertussis, Bordetella pertussis, Bordetella pertussis, Bordetella pertussis, Bordetella pertussis, Bordetella pertussis, Bordetella pertussis, Bordetella pertussis, Bordetella pertussis, Bordetella pertussis, Bordetella pertussis, Bordetella pertussis, Bordetella pertussis, Bordetella pertussis, Bordetella pertussis, Bordetella pertussis, Bordetella pertussis, Bordetella pertussis, Bordetella pertussis, Bordetella pertussis, Bordetella pertussis, Bordetella pertussis, Bordetella pertussis, Bordetella pertussis, Bordetella pertussis, Bordetella pertussis, Bordetella pertussis 18323, Bordetella pertussis, Bordetella pertussis, Bordetella pertussis, Bordetella pertussis, Bordetella pertussis, Bordetella pertussis, Bordetella pertussis, Bordetella pertussis, Bordetella pertussis, Bordetella pertussis, Bordetella pertussis, Bordetella pertussis, Bordetella pertussis, Bordetella pertussis, Bordetella pertussis, Bordetella pertussis, Bordetella pertussis, Bordetella pertussis, Bordetella pertussis, Bordetella pertussis, Bordetella pertussis, Bordetella pertussis, Bordetella pertussis, Bordetella pertussis, Bordetella pertussis, Bordetella pertussis, Bordetella pertussis, Bordetella pertussis, Bordetella pertussis, Bordetella pertussis, Bordetella pertussis, Bordetella pertussis, Bordetella pertussis, Bordetella pertussis, Bordetella pertussis, Bordetella pertussis, Bordetella pertussis, Bordetella pertussis, Bordetella pertussis, Bordetella pertussis, Bordetella pertussis, Bordetella pertussis, Bordetella pertussis, Bordetella pertussis, Bordetella pertussis, Bordetella pertussis, Bordetella pertussis, Bordetella pertussis, Bordetella pertussis, Bordetella pertussis, Bordetella pertussis, Bordetella pertussis, Bordetella pertussis, Bordetella pertussis, Bordetella pertussis, Bordetella pertussis, Bordetella pertussis, Bordetella pertussis, Bordetella pertussis, Bordetella pertussis, Bordetella pertussis, Bordetella pertussis, Bordetella pertussis, Bordetella pertussis, Bordetella pertussis, Bordetella pertussis, Bordetella pertussis, Bordetella pertussis, Bordetella pertussis, Bordetella pertussis, Bordetella pertussis, Bordetella pertussis, Bordetella pertussis, Bordetella pertussis, Bordetella pertussis, Bordetella pertussis, Bordetella pertussis, Bordetella pertussis, Bordetella pertussis, Bordetella pertussis, Bordetella pertussis, Bordetella pertussis, Bordetella pertussis, Bordetella pertussis, Bordetella pertussis, Bordetella pertussis, Bordetella pertussis, Bordetella pertussis, Bordetella pertussis, Bordetella pertussis, Bordetella pertussis, Bordetella pertussis, Bordetella pertussis, Bordetella pertussis, Bordetella pertussis, Bordetella pertussis, Bordetella pertussis, Bordetella pertussis, Bordetella pertussis, Bordetella pertussis, Bordetella pertussis, Bordetella pertussis, Bordetella pertussis, Bordetella pertussis, Bordetella pertussis, Bordetella pertussis, Bordetella pertussis, Bordetella pertussis, Bordetella pertussis, Bordetella pertussis, Bordetella pertussis, Bordetella pertussis, Bordetella pertussis, Bordetella pertussis, Bordetella pertussis, Bordetella pertussis, Bordetella pertussis, Bordetella pertussis, Bordetella pertussis, Bordetella pertussis, Bordetella pertussis, Bordetella pertussis, Bordetella pertussis, Bordetella pertussis, Bordetella pertussis, Bordetella pertussis, Bordetella pertussis, Bordetella pertussis, Bordetella pertussis, Bordetella pertussis, Bordetella pertussis, Bordetella pertussis, Bordetella pertussis, Bordetella pertussis, Bordetella pertussis, Bordetella pertussis, Bordetella pertussis, Bordetella pertussis, Bordetella pertussis, Bordetella pertussis, Bordetella pertussis, Bordetella pertussis, Bordetella pertussis, Bordetella pertussis, Bordetella pertussis, Bordetella pertussis, Bordetella pertussis, Bordetella pertussis, Bordetella pertussis, Bordetella pertussis, Bordetella pertussis, Bordetella pertussis, Bordetella pertussis, Bordetella pertussis, Bordetella pertussis, Bordetella pertussis, Bordetella pertussis, Bordetella pertussis, Bordetella pertussis, Bordetella pertussis, Bordetella pertussis, Bordetella pertussis, Bordetella pertussis, Bordetella pertussis, Bordetella pertussis, Bordetella pertussis, Bordetella pertussis, Bordetella pertussis, Bordetella pertussis, Bordetella pertussis, Bordetella pertussis, Bordetella pertussis, Bordetella pertussis, Bordetella pertussis, Bordetella pertussis, Bordetella pertussis, Bordetella pertussis, Bordetella pertussis, Bordetella pertussis, Bordetella pertussis, Bordetella pertussis, Bordetella pertussis, Bordetella pertussis, Bordetella pertussis, Bordetella pertussis, Bordetella pertussis, Bordetella pertussis, Bordetella pertussis, Bordetella pertussis, Bordetella pertussis, Bordetella pertussis, Bordetella pertussis, Bordetella pertussis, Bordetella pertussis, Bordetella pertussis, Bordetella pertussis, Bordetella pertussis, Bordetella pertussis, Bordetella pertussis, Bordetella pertussis, Bordetella pertussis, Bordetella pertussis, Bordetella pertussis, Bordetella pertussis, Bordetella pertussis, Bordetella pertussis, Bordetella pertussis, Bordetella pertussis, Bordetella pertussis, Bordetella pertussis, Bordetella pertussis, Bordetella pertussis, Bordetella pertussis, Bordetella pertussis, Bordetella pertussis, Bordetella pertussis, Bordetella pertussis, Bordetella pertussis, Bordetella pertussis, Bordetella pertussis, Bordetella pertussis, Bordetella pertussis, Bordetella pertussis, Bordetella pertussis, Bordetella pertussis, Bordetella pertussis, Bordetella pertussis, Bordetella pertussis, Bordetella pertussis, Bordetella pertussis, Bordetella pertussis, Bordetella pertussis, Bordetella pertussis, Bordetella pertussis, Bordetella pertussis, Bordetella pertussis, Bordetella pertussis, Bordetella pertussis, Bordetella pertussis, Bordetella pertussis, Bordetella pertussis, Bordetella pertussis, Bordetella pertussis, Bordetella pertussis, Bordetella pertussis, Bordetella pertussis, Bordetella pertussis, Bordetella pertussis, Bordetella pertussis, Bordetella pertussis, Bordetella pertussis, Bordetella pertussis, Bordetella pertussis, Bordetella pertussis, Bordetella pertussis, Bordetella pertussis, Bordetella pertussis, Bordetella pertussis, Bordetella pertussis, Bordetella pertussis, Bordetella pertussis, Bordetella pertussis, Bordetella pertussis, Bordetella pertussis, Bordetella pertussis, Bordetella pertussis, Bordetella pertussis, Bordetella pertussis, Bordetella pertussis, Bordetella pertussis, Bordetella pertussis, Bordetella pertussis, Bordetella pertussis, Bordetella bronchiseptica MO211, Bordetella bronchiseptica Bbr77, Bordetella bronchiseptica OSU054, Bordetella bronchiseptica MO211, Bordetella bronchiseptica 345, Bordetella bronchiseptica MBORD675, Bordetella bronchiseptica MBORD707, Bordetella bronchiseptica OSU095, Bordetella bronchiseptica GA96-01, Bordetella bronchiseptica CA90 BB1334, Bordetella bronchiseptica MBORD901, Bordetella bronchiseptica SBL-F6116, Bordetella pertussis B0558, Bordetella pertussis B1193, Bordetella pertussis B1831, Bordetella pertussis B1834, Bordetella pertussis B1917, Bordetella pertussis B1920, Bordetella pertussis Tohama I, Bordetella pertussis CS, Bordetella pertussis 18323, Bordetella pertussis I002, Bordetella pertussis CHLA-13, Bordetella pertussis CHLA-15, Bordetella pertussis H897, Bordetella pertussis H918, Bordetella pertussis H921, Bordetella pertussis I036, Bordetella pertussis I176, Bordetella pertussis STO1-CHLA-0006, Bordetella pertussis H939, Bordetella pertussis H973, Bordetella pertussis STO1-SEAT-0004, Bordetella pertussis 2250905, Bordetella pertussis 2356847, Bordetella pertussis STO1-SEAT-0007, Bordetella pertussis STO1-CHLA-0011, Bordetella pertussis STO1-SEAT-0006, Bordetella pertussis 2371640, Bordetella pertussis STO1-CHOC-0017, Bordetella pertussis STO1-CHOC-0018, Bordetella pertussis STO1-CHOC-0008, Bordetella pertussis STO1-CHOC-0021, Bordetella pertussis STO1-CHOC-0019, Bordetella pertussis STO1-CHOM-0012, Bordetella pertussis STO1-CNMC-0004, Bordetella pertussis STO1-CHOC-0016, Bordetella pertussis CHLA-20, Bordetella pertussis CHLA-26, Bordetella pertussis CHLA-11, Bordetella pertussis B200, Bordetella pertussis H934, Bordetella pertussis 137, Bordetella pertussis, Bordetella pertussis, Bordetella pertussis, Bordetella pertussis, Bordetella pertussis, Bordetella pertussis, Bordetella pertussis, Bordetella pertussis, Bordetella pertussis, Bordetella pertussis, Bordetella pertussis, Bordetella pertussis, Bordetella pertussis, Bordetella pertussis, Bordetella pertussis, Bordetella pertussis, Bordetella pertussis, Bordetella pertussis, Bordetella pertussis, Bordetella pertussis, Bordetella pertussis, Bordetella pertussis, Bordetella pertussis, Bordetella pertussis, Bordetella pertussis, Bordetella pertussis, Bordetella pertussis, Bordetella pertussis, Bordetella pertussis, Bordetella pertussis, Bordetella pertussis, Bordetella pertussis, Bordetella pertussis, Bordetella pertussis, Bordetella pertussis, Bordetella pertussis, Bordetella pertussis, Bordetella pertussis, Bordetella pertussis, Bordetella pertussis, Bordetella pertussis, Bordetella pertussis, Bordetella pertussis, Bordetella pertussis, Bordetella pertussis, Bordetella pertussis, Bordetella pertussis, Bordetella pertussis, Bordetella pertussis, Bordetella pertussis, Bordetella pertussis, Bordetella pertussis, Bordetella pertussis, Bordetella pertussis, Bordetella pertussis, Bordetella pertussis, Bordetella pertussis, Bordetella pertussis, Bordetella pertussis, Bordetella pertussis, Bordetella pertussis, Bordetella pertussis, Bordetella pertussis, Bordetella pertussis, Bordetella pertussis, Bordetella pertussis, Bordetella pertussis, Bordetella pertussis, Bordetella pertussis, Bordetella pertussis, Bordetella pertussis, Bordetella pertussis, Bordetella pertussis, Bordetella pertussis, Bordetella pertussis, Bordetella pertussis, Bordetella pertussis, Bordetella pertussis, Bordetella pertussis, Bordetella pertussis, Bordetella pertussis, Bordetella pertussis, Bordetella pertussis, Bordetella pertussis, Bordetella pertussis, Bordetella pertussis, Bordetella pertussis, Bordetella pertussis, Bordetella pertussis, Bordetella pertussis, Bordetella pertussis, Bordetella pertussis, Bordetella pertussis, Bordetella pertussis, Bordetella pertussis, Bordetella pertussis, Bordetella pertussis, Bordetella pertussis, Bordetella pertussis, Bordetella pertussis, Bordetella pertussis, Bordetella pertussis, Bordetella pertussis, Bordetella pertussis, Bordetella pertussis, Bordetella pertussis, Bordetella pertussis, Bordetella pertussis, Bordetella pertussis, Bordetella pertussis, Bordetella pertussis, Bordetella pertussis, Bordetella pertussis, Bordetella pertussis, Bordetella pertussis, Bordetella pertussis, Bordetella pertussis, Bordetella pertussis, Bordetella pertussis, Bordetella pertussis, Bordetella pertussis, Bordetella pertussis, Bordetella pertussis, Bordetella pertussis, Bordetella pertussis, Bordetella pertussis, Bordetella pertussis, Bordetella pertussis, Bordetella pertussis, Bordetella pertussis, Bordetella pertussis, Bordetella pertussis, Bordetella pertussis, Bordetella pertussis, Bordetella pertussis, Bordetella pertussis, Bordetella pertussis, Bordetella pertussis, Bordetella pertussis, Bordetella pertussis, Bordetella pertussis, Bordetella pertussis, Bordetella pertussis, Bordetella pertussis, Bordetella pertussis, Bordetella pertussis, Bordetella pertussis, Bordetella pertussis, Bordetella pertussis, Bordetella pertussis, Bordetella pertussis, Bordetella pertussis, Bordetella pertussis, Bordetella pertussis, Bordetella pertussis, Bordetella pertussis, Bordetella pertussis, Bordetella pertussis, Bordetella pertussis, Bordetella pertussis, Bordetella pertussis, Bordetella pertussis, Bordetella pertussis, Bordetella pertussis, Bordetella pertussis, Bordetella pertussis, Bordetella pertussis, Bordetella pertussis, Bordetella pertussis, Bordetella pertussis, Bordetella pertussis, Bordetella pertussis, Bordetella pertussis, Bordetella pertussis, Bordetella pertussis, Bordetella pertussis, Bordetella pertussis, Bordetella pertussis, Bordetella pertussis, Bordetella pertussis, Bordetella pertussis, Bordetella pertussis, Bordetella pertussis, Bordetella pertussis, Bordetella pertussis, Bordetella pertussis, Bordetella pertussis, Bordetella pertussis, Bordetella pertussis, Bordetella pertussis, Bordetella pertussis, Bordetella pertussis, Bordetella pertussis, Bordetella pertussis, Bordetella pertussis, Bordetella pertussis, Bordetella pertussis, Bordetella pertussis, Bordetella pertussis, Bordetella pertussis, Bordetella pertussis, Bordetella pertussis, Bordetella pertussis, Bordetella pertussis, Bordetella pertussis, Bordetella pertussis, Bordetella pertussis, Bordetella pertussis, Bordetella pertussis, Bordetella pertussis, Bordetella pertussis, Bordetella pertussis, Bordetella pertussis, Bordetella pertussis, Bordetella pertussis, Bordetella pertussis, Bordetella pertussis, Bordetella pertussis, Bordetella pertussis, Bordetella pertussis, Bordetella pertussis, Bordetella pertussis, Bordetella pertussis, Bordetella pertussis, Bordetella pertussis, Bordetella pertussis, Bordetella pertussis, Bordetella pertussis, Bordetella pertussis, Bordetella pertussis, Bordetella pertussis, Bordetella pertussis, Bordetella pertussis, Bordetella pertussis, Bordetella pertussis, Bordetella pertussis, Bordetella pertussis, Bordetella pertussis, Bordetella pertussis NBRC 107857, Bordetella pertussis, Bordetella pertussis, Bordetella pertussis, Bordetella pertussis, Bordetella pertussis, Bordetella pertussis, Bordetella pertussis, Bordetella pertussis, Bordetella pertussis, Bordetella pertussis, Bordetella pertussis, Bordetella pertussis, Bordetella pertussis, Bordetella pertussis, Bordetella pertussis, Bordetella pertussis, Bordetella pertussis, Bordetella pertussis, Bordetella pertussis, Bordetella pertussis, Bordetella pertussis, Bordetella pertussis, Bordetella pertussis, Bordetella pertussis, Bordetella pertussis, Bordetella pertussis, Bordetella pertussis, Bordetella pertussis, Bordetella pertussis, Bordetella pertussis, Bordetella pertussis, Bordetella pertussis, Bordetella pertussis, Bordetella pertussis, Bordetella pertussis, Bordetella pertussis, Bordetella pertussis, Bordetella pertussis, Bordetella pertussis, Bordetella pertussis, Bordetella pertussis, Bordetella pertussis, Bordetella pertussis, Bordetella pertussis, Bordetella pertussis, Bordetella pertussis, Bordetella pertussis, Bordetella pertussis, Bordetella pertussis, Bordetella pertussis, Bordetella pertussis, Bordetella pertussis, Bordetella pertussis, Bordetella pertussis, Bordetella pertussis, Bordetella pertussis	CCN20702.1, CCN03706.1, KAK52172.1, KAK67596.1, KCV28961.1, KCV44049.1, KDC93216.1, KDD19450.1, KDD45153.1, KDC36676.1, KDB80303.1, KDD44576.1, KDD96355.1, AIW92954.1, CAE41487.1, AEE66585.1, CCJ63308.1, ETH55830.1, ETH17924.1, ETH23610.1, ETH33841.1, ETH39894.1, ETH48241.1, ETH58867.1, ETH64970.1, ETH66315.1, ETH42504.1, ETH50021.1, ETI02455.1, ETH01611.1, ETH03894.1, ETH15718.1, ETH69934.1, ETH13687.1, ETH08794.1, ETH82519.1, ETH86888.1, ETH74045.1, ETH94751.1, ETH91621.1, ETH99030.1, ETI07057.1, ETH81033.1, ETH26770.1, ETH31373.1, ETA62403.1, KCV20759.1, KCV28502.1, AJB25881.1, CRI71708.1, CPP68213.1, CPJ17801.1, CPO99665.1, CPJ45762.1, CPM96244.1, CPQ30166.1, CPN73097.1, CPN53853.1, CPJ10535.1, CPL56982.1, CPL33739.1, CPK97473.1, CPO75169.1, CPL62722.1, CPL36123.1, CPM74106.1, CPK40857.1, CPL20065.1, CPJ05453.1, CPK20831.1, CPQ03088.1, CPN51520.1, CPN95642.1, CPI11731.1, CPL23465.1, CPK28786.1, CPM40998.1, CPM94804.1, CPK16416.1, CPP42751.1, CPO73403.1, CPP68667.1, CPQ61327.1, CPK19305.1, CPQ52332.1, CPK41287.1, CPM96536.1, CPJ84861.1, CPK34984.1, CPN51103.1, CPN98957.1, CPP41159.1, CPN87032.1, CPO87641.1, CPQ61066.1, CPP35881.1, CPP52808.1, CPJ51488.1, CPI50053.1, CPQ61317.1, CPL03317.1, CPO44879.1, CPK32928.1, CPQ42196.1, CPQ54724.1, CPK84789.1, CPJ22999.1, CPK99172.1, CPM85556.1, CPO64119.1, CPQ06449.1, CPO77275.1, CPO59181.1, CPI89102.1, CPI59152.1, CPQ76315.1, CPJ61435.1, CPK33801.1, CPI59926.1, CPO74657.1, CPO50295.1, CPL26281.1, CPQ34522.1, CPI92902.1, CPI80569.1, CPN25183.1, CPH82083.1, CPQ04962.1, CPP91110.1, CPL93149.1, CPL53910.1, CPM28740.1, CPL56291.1, CPK86535.1, CPJ26858.1, CPJ09745.1, CPM39921.1, CPJ30047.1, CPR00448.1, CPM90601.1, CPQ36204.1, CPJ83118.1, CPO84165.1, CPL10467.1, CPM37366.1, CPI25432.1, CPN96510.1, CPO32699.1, CPK80182.1, CPP32262.1, CPI69790.1, CPQ18726.1, CPK34191.1, CPI69579.1, CPJ57634.1, CPM48659.1, CPO62952.1, CPQ58166.1, CPK84033.1, CPP37428.1, CPJ47856.1, CPN41843.1, CPN16325.1, CPM50871.1, ALI17762.1, ALI22751.1, ALH50004.1, ALH53464.1, ALH55631.1, ALH60388.1, ALH62554.1, ALH66013.1, ALH69480.1, ALH72938.1, ALH76399.1, CFW83949.1, CFN88849.1, CPI79774.1, CFL83685.1, CFP45342.1, CFP70665.1, CFM54533.1, CPK06622.1, CFP01829.1, CFP56984.1, CPP69493.1, CFN72666.1, CPI59413.1, CFW05368.1, CFM58235.1, CFN60067.1, CFN87940.1, CFN52697.1, CFM98402.1, CFO32609.1, CPO12679.1, CFM86472.1, CPM66435.1, CFN61445.1, CFP46428.1, CFP76463.1, CFW56654.1, CFP68457.1, CFW14636.1, CFB56343.1, CFP35412.1, CFN15483.1, CPI31937.1, CPN42381.1, CFO68994.1, CFU28806.1, CFO23308.1, CFM10470.1, CFU33898.1, CFD90524.1, CFO14798.1, CPL36343.1, CFP02812.1, CFM90674.1, CPQ36656.1, CPO43169.1, CFV90424.1, CFP59726.1, CFW51558.1, CPK20384.1, CFN06450.1, CFP01872.1, CFM17076.1, CFP34481.1, CFO51782.1, CFP29599.1, CPM27944.1, CPL00162.1, CFU50955.1, CFN58981.1, CFO77247.1, CFM39921.1, CFO40821.1, CFN46742.1, CFM50248.1, CFP43375.1, CRD91062.1, CFM79148.1, CRE25879.1, CRE05960.1, CRE20500.1, CRE14120.1, CFW11099.1, CPP88766.1, CPM58537.1, CFN92771.1, CFN23849.1, CFO53071.1, CFO26661.1, CFU41223.1, CFO37892.1, CFN37575.1, CRD65575.1, CFP26727.1, CFL75851.1, CPJ91547.1, CRE14026.1, CRE05403.1, CFP62659.1, CRD69191.1, CRE11550.1, CFM02500.1, CFM74743.1, CPM73041.1, CFM17469.1, CFL93208.1, CPP80385.1, CPN24374.1, CFE02652.1, CFL89730.1, CPO92865.1, CRD80573.1, CRD73907.1, CRD75949.1, CRE08121.1, CRD82247.1, CRD65866.1, CFU53296.1, CFP56701.1, CFN31378.1, CRE05959.1, CFW30492.1, CFM95186.1, CRE18910.1, CFM33446.1, CPN22362.1, CFN26813.1, CPM10706.1, CFN76546.1, CFN64675.1, CFU08666.1, CFW44230.1, CFW43851.1, CFU50180.1, CFO97351.1, CPP53255.1, CPL86721.1, CFV93895.1, CFN17139.1, CFU04301.1, CFU68407.1, CFO65831.1, CFW13638.1, ALX22104.1, ALX24427.1, KVI35080.1, KYP09584.1, KYP05022.1, AMS76178.1, AMS81090.1, AMS84693.1, AMS88311.1, AMS91954.1, AMS95375.1, AMS99144.1, AMS52109.1, AMS55742.1, AMS58116.1, AMS62898.1, AMS66516.1, AMS70309.1, AMS72472.1, AMT02834.1, AMT06442.1, AMT08801.1, AMT13641.1, AMT17247.1, AMT20857.1, AMT24460.1, AMT28061.1, AMT31666.1, AMT35292.1, AMT37597.1, AMT42461.1, AMT44807.1, AMT48409.1, AMT52009.1, AMT55617.1, AMT60469.1, AMT64109.1, AMT66785.1, ANA17512.1, ANS94521.1, ANS96752.1, ANT01508.1, ANT03860.1, ANT09564.1, ANT10266.1, ANT14960.1, ANT18362.1, ANT23004.1, ANT25443.1, ANT29495.1, ANT33139.1, ANT36845.1, ANT88935.1, ANT92633.1, AOY19841.1, AOY24808.1, AOY27138.1, AOY30899.1, AQB00718.1, AQB04335.1, AQB09221.1, AQB11580.1, AQB16509.1, AQB20103.1, AQB23728.1, AQB27356.1, AQB29711.1, AQB33343.1, AQB36973.1, AQB41857.1, AQB45487.1, AQB49116.1, AQB51489.1, AQB56387.1, AQB60005.1, AQB63631.1, AQB67266.1, AQB70885.1, AQB74518.1, AQB78150.1, AQB81785.1, AQB84543.1, AQB87770.1, AQB91393.1, AQB94973.1, AQB99950.1, AQC02280.1, AQC07166.1, AQC10820.1, AQC14431.1, AQC16803.1, AQC21707.1, AQC25316.1, AQC28936.1, AQC32573.1, AQC36264.1, AQC38588.1, AQC42211.1, AQC45837.1, AQC49467.1, AQC54348.1, AQC56716.1, AQC60348.1, AQC63972.1, AQC67600.1, AQC72489.1, AQC74928.1, AQC79733.1, AQC83356.1, AQC86985.1, AQC90609.1, AQC92977.1, AQC97860.1, AQD00286.1, AQD05114.1, AQD08786.1, AQD11123.1, AQD16001.1, AQD23055.1, AQD26692.1, AQD30321.1, AQD33962.1, AQD37564.1, AQD41195.1, AQD43565.1, AQD48447.1, AQD52103.1, AQD55710.1, AQD59368.1, AQD62970.1, AQD66592.1, AQD70225.1, AQD73852.1, AQD85312.1, AQD88933.1, AQD92560.1, AQD97443.1, AQE01079.1, AQE04711.1, AQE20220.1, AQE25096.1, AQE27544.1, AQE47536.1, AQE49896.1, AQE65944.1, AQE69557.1, AQE73179.1, AQE96866.1, AQF00496.1, AQF04184.1, AQF07741.1, AQF12657.1, AQF15001.1, AQF19893.1, AQF22264.1, AQF25891.1, AQF29516.1, AQF33145.1, AQF36776.1, AQF40412.1, AQF45310.1, AQF48933.1, AQF51307.1, AQF56188.1, AQF59954.1, AQF64844.1, AQF67283.1, AQF70910.1, AQF74539.1, AQF78096.1, AQF81728.1, AQF85365.1, AQF88988.1, AQF93882.1, AQF96198.1, AQG01153.1, AQG04781.1, AQG08414.1, AQG12020.1, AQG15656.1, AQG19288.1, AQG21649.1, AQG26549.1, AQG30172.1, AQG33801.1, AQG37423.1, AQG41056.1, AQG43428.1, AQG48340.1, AQG51968.1, AQG54343.1, AQG57949.1, AQG61586.1, AQG65214.1, AQG68853.1, AQG75186.1, AQG83713.1, AQG96079.1, AQH07294.1, AQH12181.1, AQH15810.1, AQH19441.1, AQH21811.1, AQH25450.1, AQH30469.1, AQH34877.1, AQH38490.1, AQH40869.1, AQH45753.1, AQH49376.1, AQH53019.1, AQH55381.1, AQH60366.1, AQH63935.1, AQH66302.1, AQH71190.1, AQH74824.1, AQH77198.1, AQH80827.1, AQH84461.1, AQH88089.1, AQH91713.1, AQH96610.1, AQI00236.1, AQI03869.1, AQI06241.1, AQI11503.1, AQI14357.1, AQI19713.1, AQI23797.1, AQI27561.1, AQI31202.1, AQI34822.1, AQI50677.1, AQI54303.1, AQI56771.1, AQI61662.1, AQI65292.1, AQI68917.1, AQI72549.1, AQI76180.1, AQI78602.1, AQI83444.1, AQI87070.1, AQI89438.1, AQI94331.1, AQI97961.1, AQJ01590.1, AQJ05231.1, AQJ08859.1, AQJ12490.1, AQJ16115.1, AQJ18490.1, AQJ23352.1, AQJ26985.1, AQJ29342.1, AQJ34231.1, AQJ37850.1, AQJ54202.1, AQJ56567.1, AQJ61455.1, AQJ65080.1, AQJ67443.1, AQJ75958.1, AQJ79588.1, AQJ83220.1, AQJ85576.1, AQJ90461.1, AQJ96464.1, AQK00104.1, AQK04993.1, AQK07368.1, AQK15899.1, AQK19530.1, CZQ34365.1, CFW82697.1, WP_003818580.1, WP_003818580.1, WP_003818580.1, WP_003818580.1, WP_003818580.1, WP_003818580.1, WP_003818580.1, WP_003818580.1, WP_003818580.1, WP_003818580.1, WP_003818580.1, WP_003818580.1, WP_003818580.1, WP_003818580.1, WP_003818580.1, WP_003818580.1, WP_003818580.1, WP_003818580.1, NP_879965.1, WP_003818580.1, WP_003818580.1, WP_003818580.1, WP_003818580.1, WP_003818580.1, WP_003818580.1, WP_003818580.1, WP_003818580.1, WP_003818580.1, WP_003818580.1, WP_003818580.1, WP_003818580.1, WP_003818580.1, WP_003818580.1, WP_003818580.1, WP_003818580.1, WP_003818580.1, WP_003818580.1, WP_003818580.1, WP_003818580.1, WP_003818580.1, WP_003818580.1, WP_003818580.1, WP_003818580.1, WP_003818580.1, WP_003818580.1, WP_003818580.1, WP_003818580.1, WP_003818580.1, WP_003818580.1, WP_003818580.1, WP_003818580.1, WP_003818580.1, WP_003818580.1, WP_003818580.1, WP_003818580.1, WP_003818580.1, WP_003818580.1, WP_003818580.1, WP_003818580.1, WP_003818580.1, WP_003818580.1, WP_003818580.1, WP_003818580.1, WP_003818580.1, WP_003818580.1, WP_003818580.1, WP_003818580.1, WP_003818580.1, WP_003818580.1, WP_003818580.1, WP_003818580.1, WP_003818580.1, WP_003818580.1, WP_003818580.1, WP_003818580.1, WP_003818580.1, WP_003818580.1, WP_003818580.1, WP_003818580.1, WP_003818580.1, WP_003818580.1, WP_003818580.1, WP_003818580.1, WP_003818580.1, WP_003818580.1, WP_003818580.1, WP_003818580.1, WP_003818580.1, WP_003818580.1, WP_003818580.1, WP_003818580.1, WP_003818580.1, WP_003818580.1, WP_003818580.1, WP_003818580.1, WP_003818580.1, WP_003818580.1, WP_003818580.1, WP_003818580.1, WP_003818580.1, WP_003818580.1, WP_003818580.1, WP_003818580.1, WP_003818580.1, WP_003818580.1, WP_003818580.1, WP_003818580.1, WP_003818580.1, WP_003818580.1, WP_003818580.1, WP_003818580.1, WP_003818580.1, WP_003818580.1, WP_003818580.1, WP_003818580.1, WP_003818580.1, WP_003818580.1, WP_003818580.1, WP_003818580.1, WP_003818580.1, WP_003818580.1, WP_003818580.1, WP_003818580.1, WP_003818580.1, WP_003818580.1, WP_003818580.1, WP_003818580.1, WP_003818580.1, WP_003818580.1, WP_003818580.1, WP_003818580.1, WP_003818580.1, WP_003818580.1, WP_003818580.1, WP_003818580.1, WP_003818580.1, WP_003818580.1, WP_003818580.1, WP_003818580.1, WP_003818580.1, WP_003818580.1, WP_003818580.1, WP_003818580.1, WP_003818580.1, WP_003818580.1, WP_003818580.1, WP_003818580.1, WP_003818580.1, WP_003818580.1, WP_003818580.1, WP_003818580.1, WP_003818580.1, WP_003818580.1, WP_003818580.1, WP_003818580.1, WP_003818580.1, WP_003818580.1, WP_003818580.1, WP_003818580.1, WP_003818580.1, WP_003818580.1, WP_003818580.1, WP_003818580.1, WP_003818580.1, WP_003818580.1, WP_003818580.1, WP_003818580.1, WP_003818580.1, WP_003818580.1, WP_003818580.1, WP_003818580.1, WP_003818580.1, WP_003818580.1, WP_003818580.1, WP_003818580.1, WP_003818580.1, WP_003818580.1, WP_003818580.1, WP_003818580.1, WP_003818580.1, WP_003818580.1, WP_003818580.1, WP_003818580.1, WP_003818580.1, WP_003818580.1, WP_003818580.1, WP_003818580.1, WP_003818580.1, WP_003818580.1, WP_003818580.1, WP_003818580.1, WP_003818580.1, WP_003818580.1, WP_003818580.1, WP_003818580.1, WP_003818580.1, WP_003818580.1, WP_003818580.1, WP_003818580.1, WP_003818580.1, WP_003818580.1, WP_003818580.1, WP_003818580.1, WP_003818580.1, WP_003818580.1, WP_003818580.1, WP_003818580.1, WP_003818580.1, WP_003818580.1, WP_003818580.1, WP_003818580.1, WP_003818580.1, WP_003818580.1, WP_003818580.1, WP_003818580.1, WP_003818580.1, WP_003818580.1, WP_003818580.1, WP_003818580.1, WP_003818580.1, WP_003818580.1, WP_003818580.1, WP_003818580.1, WP_003818580.1, WP_003818580.1, WP_003818580.1, WP_003818580.1, WP_003818580.1, WP_003818580.1, WP_003818580.1, WP_003818580.1, WP_003818580.1, WP_003818580.1, WP_003818580.1, WP_003818580.1, WP_003818580.1, WP_003818580.1, WP_003818580.1, WP_003818580.1, WP_003818580.1, WP_003818580.1, WP_003818580.1, WP_003818580.1, WP_003818580.1, WP_003818580.1, WP_003818580.1, WP_003818580.1, WP_003818580.1, WP_003818580.1, WP_003818580.1, WP_003818580.1, WP_003818580.1, WP_003818580.1, WP_003818580.1, WP_003818580.1, WP_003818580.1, WP_003818580.1, WP_003818580.1, WP_003818580.1, WP_003818580.1, WP_003818580.1, WP_003818580.1, WP_003818580.1, WP_003818580.1, WP_003818580.1, WP_003818580.1, WP_003818580.1, WP_003818580.1, WP_003818580.1, WP_003818580.1, WP_003818580.1, WP_003818580.1, WP_003818580.1, WP_003818580.1, WP_003818580.1, WP_003818580.1, WP_003818580.1, WP_003818580.1, WP_003818580.1, WP_003818580.1, WP_003818580.1, WP_003818580.1, WP_003818580.1, WP_003818580.1, WP_003818580.1, WP_003818580.1, WP_003818580.1, WP_003818580.1, WP_003818580.1, WP_003818580.1, WP_003818580.1, WP_003818580.1, WP_003818580.1, WP_003818580.1, WP_003818580.1, WP_003818580.1, WP_003818580.1, WP_003818580.1, WP_003818580.1, WP_003818580.1, WP_003818580.1, WP_003818580.1, WP_003818580.1, WP_003818580.1, WP_003818580.1, WP_003818580.1, WP_003818580.1, WP_003818580.1, WP_003818580.1, WP_003818580.1, WP_003818580.1, WP_003818580.1, WP_003818580.1, WP_003818580.1, WP_003818580.1, WP_003818580.1, WP_003818580.1, WP_003818580.1, WP_003818580.1, WP_003818580.1, WP_003818580.1, WP_003818580.1, WP_003818580.1, WP_003818580.1, WP_003818580.1, WP_003818580.1, WP_003818580.1, WP_003818580.1, WP_003818580.1, WP_003818580.1, WP_003818580.1, WP_003818580.1, WP_003818580.1, WP_003818580.1, WP_003818580.1, WP_003818580.1, WP_003818580.1, WP_003818580.1, WP_003818580.1, WP_003818580.1, WP_003818580.1, WP_003818580.1, WP_003818580.1, WP_003818580.1, WP_003818580.1, WP_003818580.1, WP_003818580.1, WP_003818580.1	GCA_000312945.1, GCA_000313065.1, GCA_000648965.1, GCA_000649185.1, GCA_000662075.1, GCA_000662335.1, GCA_000689815.1, GCA_000689875.1, GCA_000689955.1, GCA_000690135.2, GCA_000690435.1, GCA_000690515.1, GCA_000690755.1, GCA_000193595.3, GCA_000195715.1, GCA_000212975.1, GCA_000306945.1, GCA_000479395.2, GCA_000479415.2, GCA_000479435.2, GCA_000479455.2, GCA_000479475.2, GCA_000479495.2, GCA_000479515.2, GCA_000479535.2, GCA_000479555.2, GCA_000479575.2, GCA_000479595.2, GCA_000479615.2, GCA_000479635.2, GCA_000479655.2, GCA_000479675.2, GCA_000479695.2, GCA_000479715.2, GCA_000479735.2, GCA_000479755.2, GCA_000479775.2, GCA_000479795.2, GCA_000479815.2, GCA_000479835.2, GCA_000479855.2, GCA_000479875.2, GCA_000479895.2, GCA_000479915.2, GCA_000479935.2, GCA_000504325.1, GCA_000662235.1, GCA_000662295.1, GCA_000812165.1, GCA_001013565.1, GCA_001191795.1, GCA_001192115.1, GCA_001192135.1, GCA_001192455.1, GCA_001192535.1, GCA_001193155.1, GCA_001193515.1, GCA_001193835.1, GCA_001193855.1, GCA_001193935.1, GCA_001194095.1, GCA_001194225.1, GCA_001194565.1, GCA_001194605.1, GCA_001194985.1, GCA_001195265.1, GCA_001195625.1, GCA_001195885.1, GCA_001196005.1, GCA_001196395.1, GCA_001196455.1, GCA_001196575.1, GCA_001196855.1, GCA_001196975.1, GCA_001196995.1, GCA_001197335.1, GCA_001197455.1, GCA_001197495.1, GCA_001197815.1, GCA_001198095.1, GCA_001198195.1, GCA_001198355.1, GCA_001198375.1, GCA_001198715.1, GCA_001198815.1, GCA_001198955.1, GCA_001199115.1, GCA_001199415.1, GCA_001199955.1, GCA_001200055.1, GCA_001200095.1, GCA_001200175.1, GCA_001200315.1, GCA_001200435.1, GCA_001200475.1, GCA_001200675.1, GCA_001200735.1, GCA_001201155.1, GCA_001201315.1, GCA_001201375.1, GCA_001201395.1, GCA_001201595.1, GCA_001201635.1, GCA_001201995.1, GCA_001202455.1, GCA_001202495.1, GCA_001202515.1, GCA_001202575.1, GCA_001202695.1, GCA_001203115.1, GCA_001203235.1, GCA_001203935.1, GCA_001204135.1, GCA_001204435.1, GCA_001205255.1, GCA_001205275.1, GCA_001205335.1, GCA_001205915.1, GCA_001206235.1, GCA_001206335.1, GCA_001206615.1, GCA_001206895.1, GCA_001206935.1, GCA_001207095.1, GCA_001207655.1, GCA_001207695.1, GCA_001207905.1, GCA_001208005.1, GCA_001208065.1, GCA_001208145.1, GCA_001208185.1, GCA_001208205.1, GCA_001208285.1, GCA_001208905.1, GCA_001209025.1, GCA_001209065.1, GCA_001209245.1, GCA_001209845.1, GCA_001209985.1, GCA_001210045.1, GCA_001210145.1, GCA_001210185.1, GCA_001210485.1, GCA_001210765.1, GCA_001210865.1, GCA_001210905.1, GCA_001211005.1, GCA_001211165.1, GCA_001211225.1, GCA_001211645.1, GCA_001211725.1, GCA_001211785.1, GCA_001211805.1, GCA_001211905.1, GCA_001211945.1, GCA_001211985.1, GCA_001212045.1, GCA_001212285.1, GCA_001212485.1, GCA_001212505.1, GCA_001212525.1, GCA_001212625.1, GCA_001212645.1, GCA_001262195.1, GCA_001307525.1, GCA_001307565.1, GCA_001307585.1, GCA_001307605.1, GCA_001307625.1, GCA_001307645.1, GCA_001307665.1, GCA_001307685.1, GCA_001307705.1, GCA_001307725.1, GCA_001307745.1, GCA_001319225.1, GCA_001319245.1, GCA_001319265.1, GCA_001319285.1, GCA_001330995.1, GCA_001331015.1, GCA_001331035.1, GCA_001331055.1, GCA_001331075.1, GCA_001331095.1, GCA_001331135.1, GCA_001331155.1, GCA_001331175.1, GCA_001331195.1, GCA_001331215.1, GCA_001331235.1, GCA_001331255.1, GCA_001331275.1, GCA_001331295.1, GCA_001331315.1, GCA_001331335.1, GCA_001331355.1, GCA_001331375.1, GCA_001331395.1, GCA_001331415.1, GCA_001331435.1, GCA_001331455.1, GCA_001331475.1, GCA_001331495.1, GCA_001331515.1, GCA_001331535.1, GCA_001331555.1, GCA_001331575.1, GCA_001331595.1, GCA_001331615.1, GCA_001331635.1, GCA_001331655.1, GCA_001331675.1, GCA_001331695.1, GCA_001331715.1, GCA_001331735.1, GCA_001331755.1, GCA_001331775.1, GCA_001331795.1, GCA_001331815.1, GCA_001331835.1, GCA_001331855.1, GCA_001331875.1, GCA_001331895.1, GCA_001331915.1, GCA_001331955.1, GCA_001331975.1, GCA_001331995.1, GCA_001332015.1, GCA_001332035.1, GCA_001332055.1, GCA_001332095.1, GCA_001332115.1, GCA_001332135.1, GCA_001332155.1, GCA_001332175.1, GCA_001332195.1, GCA_001332215.1, GCA_001332255.1, GCA_001332275.1, GCA_001332295.1, GCA_001332315.1, GCA_001332335.1, GCA_001332355.1, GCA_001332375.1, GCA_001332395.1, GCA_001332415.1, GCA_001332455.1, GCA_001332475.1, GCA_001332495.1, GCA_001332515.1, GCA_001332535.1, GCA_001332555.1, GCA_001332595.1, GCA_001332615.1, GCA_001332635.1, GCA_001332655.1, GCA_001332675.1, GCA_001332695.1, GCA_001332715.1, GCA_001332735.1, GCA_001332755.1, GCA_001332795.1, GCA_001332815.1, GCA_001332835.1, GCA_001332875.1, GCA_001332895.1, GCA_001332915.1, GCA_001333035.1, GCA_001333055.1, GCA_001333075.1, GCA_001333115.1, GCA_001333135.1, GCA_001333155.1, GCA_001333195.1, GCA_001333215.1, GCA_001333235.1, GCA_001333255.1, GCA_001333275.1, GCA_001333295.1, GCA_001333315.1, GCA_001333335.1, GCA_001333355.1, GCA_001333375.1, GCA_001333395.1, GCA_001333415.1, GCA_001333435.1, GCA_001333455.1, GCA_001333475.1, GCA_001333495.1, GCA_001333515.1, GCA_001333535.1, GCA_001333555.1, GCA_001333575.1, GCA_001333615.1, GCA_001333635.1, GCA_001333655.1, GCA_001333695.1, GCA_001333755.1, GCA_001333775.1, GCA_001333795.1, GCA_001333815.1, GCA_001333835.1, GCA_001333855.1, GCA_001333875.1, GCA_001333895.1, GCA_001333915.1, GCA_001333935.1, GCA_001509895.1, GCA_001509915.1, GCA_001525555.1, GCA_001601775.1, GCA_001601785.1, GCA_001605035.1, GCA_001605055.1, GCA_001605075.1, GCA_001605095.1, GCA_001605115.1, GCA_001605135.1, GCA_001605155.1, GCA_001605175.1, GCA_001605195.1, GCA_001605215.1, GCA_001605235.1, GCA_001605255.1, GCA_001605275.1, GCA_001605295.1, GCA_001605345.1, GCA_001605365.1, GCA_001605385.1, GCA_001605405.1, GCA_001605425.1, GCA_001605445.1, GCA_001605465.1, GCA_001605485.1, GCA_001605505.1, GCA_001605525.1, GCA_001605545.1, GCA_001605565.1, GCA_001605585.1, GCA_001605605.1, GCA_001605625.1, GCA_001605645.1, GCA_001605665.1, GCA_001605685.1, GCA_001605705.1, GCA_001628735.1, GCA_001686365.1, GCA_001686405.1, GCA_001686425.1, GCA_001686445.1, GCA_001686465.1, GCA_001686485.1, GCA_001686505.1, GCA_001686525.1, GCA_001686545.1, GCA_001686565.1, GCA_001686585.1, GCA_001686605.1, GCA_001686625.1, GCA_001687385.1, GCA_001687405.1, GCA_001831395.1, GCA_001831415.1, GCA_001831435.1, GCA_001831455.1, GCA_001984925.1, GCA_001984945.1, GCA_001984965.1, GCA_001984985.1, GCA_001985005.1, GCA_001985025.1, GCA_001985045.1, GCA_001985065.1, GCA_001985085.1, GCA_001985105.1, GCA_001985125.1, GCA_001985145.1, GCA_001985165.1, GCA_001985185.1, GCA_001985205.1, GCA_001985225.1, GCA_001985245.1, GCA_001985265.1, GCA_001985285.1, GCA_001985305.1, GCA_001985325.1, GCA_001985345.1, GCA_001985365.1, GCA_001985385.1, GCA_001985405.1, GCA_001985425.1, GCA_001985445.1, GCA_001985465.1, GCA_001985485.1, GCA_001985505.1, GCA_001985525.1, GCA_001985545.1, GCA_001985565.1, GCA_001985585.1, GCA_001985605.1, GCA_001985625.1, GCA_001985645.1, GCA_001985665.1, GCA_001985685.1, GCA_001985705.1, GCA_001985725.1, GCA_001985745.1, GCA_001985765.1, GCA_001985785.1, GCA_001985805.1, GCA_001985825.1, GCA_001985845.1, GCA_001985865.1, GCA_001985885.1, GCA_001985905.1, GCA_001985925.1, GCA_001985945.1, GCA_001985965.1, GCA_001985985.1, GCA_001986005.1, GCA_001986025.1, GCA_001986045.1, GCA_001986065.1, GCA_001986085.1, GCA_001986105.1, GCA_001986155.1, GCA_001986175.1, GCA_001986195.1, GCA_001986215.1, GCA_001986235.1, GCA_001986255.1, GCA_001986275.1, GCA_001986295.1, GCA_001986315.1, GCA_001986335.1, GCA_001986355.1, GCA_001986375.1, GCA_001986415.1, GCA_001986435.1, GCA_001986455.1, GCA_001986475.1, GCA_001986495.1, GCA_001986515.1, GCA_001986535.1, GCA_001986555.1, GCA_001986575.1, GCA_001986595.1, GCA_001986615.1, GCA_001986635.1, GCA_001986655.1, GCA_001986675.1, GCA_001986695.1, GCA_001986715.1, GCA_001986735.1, GCA_001986755.1, GCA_001986775.1, GCA_001986795.1, GCA_001986815.1, GCA_001986835.1, GCA_001986855.1, GCA_001986875.1, GCA_001986895.1, GCA_001986915.1, GCA_001986935.1, GCA_001986955.1, GCA_001986975.1, GCA_001986995.1, GCA_001987015.1, GCA_001987035.1, GCA_001987055.1, GCA_001987075.1, GCA_001987095.1, GCA_001987115.1, GCA_001987135.1, GCA_001987155.1, GCA_001987175.1, GCA_001987195.1, GCA_001987215.1, GCA_001987235.1, GCA_001987255.1, GCA_001987275.1, GCA_001987295.1, GCA_001987315.1, GCA_001987335.1, GCA_001987355.1, GCA_001987375.1, GCA_001987395.1, GCA_001987415.1, GCA_001987435.1, GCA_001987455.1, GCA_001987475.1, GCA_001987495.1, GCA_001987515.1, GCA_001987535.1, GCA_001987555.1, GCA_001987575.1, GCA_001987595.1, GCA_001987615.1, GCA_001987635.1, GCA_001987655.1, GCA_001987675.1, GCA_001987695.1, GCA_001987715.1, GCA_001987735.1, GCA_001987755.1, GCA_001987775.1, GCA_001987795.1, GCA_001987815.1, GCA_001987835.1, GCA_001987855.1, GCA_001987875.1, GCA_001987895.1, GCA_001987915.1, GCA_001987935.1, GCA_001987955.1, GCA_001987975.1, GCA_001987995.1, GCA_001988015.1, GCA_001988035.1, GCA_001988055.1, GCA_001988075.1, GCA_001988095.1, GCA_001988115.1, GCA_001988135.1, GCA_001988155.1, GCA_001988175.1, GCA_001988195.1, GCA_001988215.1, GCA_001988235.1, GCA_001988255.1, GCA_001988275.1, GCA_001988295.1, GCA_001988315.1, GCA_001988335.1, GCA_001988355.1, GCA_001988375.1, GCA_001988395.1, GCA_001988415.1, GCA_001988435.1, GCA_001988455.1, GCA_001988475.1, GCA_001988495.1, GCA_001988515.1, GCA_001988535.1, GCA_001988555.1, GCA_001988575.1, GCA_001988595.1, GCA_001988615.1, GCA_001988635.1, GCA_001988655.1, GCA_001988675.1, GCA_001988695.1, GCA_001988715.1, GCA_001988735.1, GCA_001988755.1, GCA_001988775.1, GCA_001988795.1, GCA_001988815.1, GCA_001988835.1, GCA_001988855.1, GCA_001988875.1, GCA_001988895.1, GCA_001988915.1, GCA_001988995.1, GCA_001989015.1, GCA_001989035.1, GCA_001989055.1, GCA_001989075.1, GCA_001989095.1, GCA_001989115.1, GCA_001989135.1, GCA_001989155.1, GCA_001989175.1, GCA_001989195.1, GCA_001989215.1, GCA_001989235.1, GCA_001989255.1, GCA_001989275.1, GCA_001989295.1, GCA_001989315.1, GCA_001989335.1, GCA_900067265.1, GCA_900067715.1, GCF_000312945.1, GCF_000313065.1, GCF_000648965.1, GCF_000649185.1, GCF_000662335.1, GCF_000689815.1, GCF_000689875.1, GCF_000689955.1, GCF_000690135.2, GCF_000690435.1, GCF_000690515.1, GCF_000690755.1, GCF_000193515.1, GCF_000193535.1, GCF_000193555.1, GCF_000193575.1, GCF_000193595.2, GCF_000193615.1, GCF_000195715.1, GCF_000212975.1, GCF_000306945.1, GCF_000479395.1, GCF_000479415.1, GCF_000479435.1, GCF_000479455.1, GCF_000479475.1, GCF_000479495.1, GCF_000479515.1, GCF_000479535.1, GCF_000479555.1, GCF_000479575.1, GCF_000479595.1, GCF_000479615.1, GCF_000479635.1, GCF_000479655.1, GCF_000479675.1, GCF_000479695.1, GCF_000479715.1, GCF_000479735.1, GCF_000479755.1, GCF_000479775.1, GCF_000479795.1, GCF_000479815.1, GCF_000479835.1, GCF_000479855.1, GCF_000479875.1, GCF_000479895.1, GCF_000479915.1, GCF_000479935.1, GCF_000504325.1, GCF_000662235.1, GCF_000662295.1, GCF_000812165.1, GCF_001013565.1, GCF_001187405.1, GCF_001191795.1, GCF_001192455.1, GCF_001192535.1, GCF_001193155.1, GCF_001193515.1, GCF_001193835.1, GCF_001193855.1, GCF_001193935.1, GCF_001194095.1, GCF_001194225.1, GCF_001194565.1, GCF_001194605.1, GCF_001194985.1, GCF_001195265.1, GCF_001195625.1, GCF_001195885.1, GCF_001196005.1, GCF_001196395.1, GCF_001196455.1, GCF_001196575.1, GCF_001196855.1, GCF_001196975.1, GCF_001196995.1, GCF_001197455.1, GCF_001197495.1, GCF_001197815.1, GCF_001198095.1, GCF_001198195.1, GCF_001198375.1, GCF_001198715.1, GCF_001198815.1, GCF_001198955.1, GCF_001199115.1, GCF_001199415.1, GCF_001199955.1, GCF_001200055.1, GCF_001200095.1, GCF_001200175.1, GCF_001200315.1, GCF_001200435.1, GCF_001200475.1, GCF_001200675.1, GCF_001200735.1, GCF_001201155.1, GCF_001201315.1, GCF_001201375.1, GCF_001201395.1, GCF_001201635.1, GCF_001201995.1, GCF_001202455.1, GCF_001202495.1, GCF_001202575.1, GCF_001202695.1, GCF_001203115.1, GCF_001203235.1, GCF_001203935.1, GCF_001204435.1, GCF_001205255.1, GCF_001205275.1, GCF_001205335.1, GCF_001205915.1, GCF_001206235.1, GCF_001206335.1, GCF_001206615.1, GCF_001206895.1, GCF_001206935.1, GCF_001207095.1, GCF_001207655.1, GCF_001207695.1, GCF_001207905.1, GCF_001208005.1, GCF_001208065.1, GCF_001208145.1, GCF_001208185.1, GCF_001208205.1, GCF_001208285.1, GCF_001208905.1, GCF_001209065.1, GCF_001209245.1, GCF_001209845.1, GCF_001209985.1, GCF_001210045.1, GCF_001210145.1, GCF_001210185.1, GCF_001210765.1, GCF_001210865.1, GCF_001211005.1, GCF_001211225.1, GCF_001211645.1, GCF_001211785.1, GCF_001211805.1, GCF_001211905.1, GCF_001211945.1, GCF_001211985.1, GCF_001212045.1, GCF_001212285.1, GCF_001212485.1, GCF_001212505.1, GCF_001212525.1, GCF_001212625.1, GCF_001212645.1, GCF_001307525.1, GCF_001307565.1, GCF_001307585.1, GCF_001307605.1, GCF_001307625.1, GCF_001307645.1, GCF_001307665.1, GCF_001307685.1, GCF_001307705.1, GCF_001307725.1, GCF_001307745.1, GCF_001319225.1, GCF_001319245.1, GCF_001319265.1, GCF_001319285.1, GCF_001330995.1, GCF_001331015.1, GCF_001331035.1, GCF_001331055.1, GCF_001331135.1, GCF_001331155.1, GCF_001331175.1, GCF_001331215.1, GCF_001331235.1, GCF_001331255.1, GCF_001331275.1, GCF_001331295.1, GCF_001331335.1, GCF_001331355.1, GCF_001331375.1, GCF_001331395.1, GCF_001331415.1, GCF_001331435.1, GCF_001331475.1, GCF_001331495.1, GCF_001331515.1, GCF_001331535.1, GCF_001331555.1, GCF_001331575.1, GCF_001331595.1, GCF_001331615.1, GCF_001331635.1, GCF_001331655.1, GCF_001331675.1, GCF_001331695.1, GCF_001331715.1, GCF_001331735.1, GCF_001331755.1, GCF_001331775.1, GCF_001331795.1, GCF_001331815.1, GCF_001331835.1, GCF_001331855.1, GCF_001331875.1, GCF_001331895.1, GCF_001331915.1, GCF_001331955.1, GCF_001331975.1, GCF_001331995.1, GCF_001332015.1, GCF_001332035.1, GCF_001332055.1, GCF_001332095.1, GCF_001332115.1, GCF_001332135.1, GCF_001332155.1, GCF_001332175.1, GCF_001332195.1, GCF_001332215.1, GCF_001332255.1, GCF_001332275.1, GCF_001332295.1, GCF_001332315.1, GCF_001332335.1, GCF_001332375.1, GCF_001332455.1, GCF_001332475.1, GCF_001332495.1, GCF_001332515.1, GCF_001332535.1, GCF_001332555.1, GCF_001332595.1, GCF_001332615.1, GCF_001332655.1, GCF_001332675.1, GCF_001332695.1, GCF_001332715.1, GCF_001332735.1, GCF_001332755.1, GCF_001332795.1, GCF_001332835.1, GCF_001332875.1, GCF_001332895.1, GCF_001332915.1, GCF_001333035.1, GCF_001333055.1, GCF_001333075.1, GCF_001333115.1, GCF_001333135.1, GCF_001333155.1, GCF_001333195.1, GCF_001333215.1, GCF_001333235.1, GCF_001333255.1, GCF_001333275.1, GCF_001333295.1, GCF_001333315.1, GCF_001333335.1, GCF_001333355.1, GCF_001333375.1, GCF_001333395.1, GCF_001333415.1, GCF_001333435.1, GCF_001333455.1, GCF_001333495.1, GCF_001333515.1, GCF_001333535.1, GCF_001333555.1, GCF_001333575.1, GCF_001333615.1, GCF_001333635.1, GCF_001333655.1, GCF_001333695.1, GCF_001333755.1, GCF_001333775.1, GCF_001333795.1, GCF_001333815.1, GCF_001333835.1, GCF_001333855.1, GCF_001333875.1, GCF_001333895.1, GCF_001333915.1, GCF_001333935.1, GCF_001509895.1, GCF_001509915.1, GCF_001598615.1, GCF_001601775.1, GCF_001601785.1, GCF_001605035.1, GCF_001605055.1, GCF_001605075.1, GCF_001605095.1, GCF_001605115.1, GCF_001605135.1, GCF_001605155.1, GCF_001605175.1, GCF_001605195.1, GCF_001605215.1, GCF_001605235.1, GCF_001605255.1, GCF_001605275.1, GCF_001605295.1, GCF_001605345.1, GCF_001605365.1, GCF_001605385.1, GCF_001605405.1, GCF_001605425.1, GCF_001605445.1, GCF_001605465.1, GCF_001605485.1, GCF_001605505.1, GCF_001605525.1, GCF_001605545.1, GCF_001605565.1, GCF_001605585.1, GCF_001605605.1, GCF_001605625.1, GCF_001605645.1, GCF_001605665.1, GCF_001605685.1, GCF_001605705.1, GCF_001628735.1, GCF_001686365.1, GCF_001686405.1, GCF_001686425.1, GCF_001686445.1, GCF_001686465.1, GCF_001686485.1, GCF_001686505.1, GCF_001686525.1, GCF_001686545.1, GCF_001686565.1, GCF_001686585.1, GCF_001686605.1, GCF_001686625.1, GCF_001687385.1, GCF_001687405.1, GCF_001831395.1, GCF_001831415.1, GCF_001831435.1, GCF_001831455.1, GCF_900067265.1	MSKTAAITIDTPGADDFEPHRRHLYGLAYRMLGSWSEAEDIVQETWLRWREIDPATLDNARAFLSRIATRLCLDVLKSARVRRQVYVGPWLPEPLPDAQAYAGAAPGEIAHDVSVALMLALERLSASERAAFLLHDVFDVPFAEIAGTLGRTEAGCRQLAARARNRVRESRPRFAVEESEGIRLARAFIDAAQHGDVDILRQLLADDAVLHSDGGGKKLAFMRPIQGRANIVRAFAGLARKGQSDLSSVRIVQLNGMPAIYGIERDGLPRTISLGVCGGRIVRVYIMRNPDKLAHLARFTG
ECFp15793	ECF41	ECF41s6	Bordetella bronchiseptica MO149, Bordetella bronchiseptica CA90 BB02, Bordetella bronchiseptica 7E71, Bordetella bronchiseptica E014, Bordetella bronchiseptica OSU553, Bordetella bronchiseptica F4563, Bordetella bronchiseptica F2, Bordetella bronchiseptica F-1, Bordetella bronchiseptica MO275, Bordetella bronchiseptica MO149, Bordetella bronchiseptica CA90 BB02, Bordetella bronchiseptica 7E71, Bordetella bronchiseptica E014, Bordetella bronchiseptica F4563, Bordetella bronchiseptica F2, Bordetella bronchiseptica F-1, Bordetella bronchiseptica MO275	CCJ58607.1, KAK77258.1, KCV57653.1, KDC15196.1, KDD63309.1, KDC29743.1, KDC31886.1, KDC19228.1, KDD95793.1, WP_015041340.1, WP_015041340.1, WP_015041340.1, WP_015041340.1, WP_015041340.1, WP_015041340.1, WP_015041340.1, WP_015041340.1	GCA_000317955.1, GCA_000649165.1, GCA_000662155.1, GCA_000689735.2, GCA_000689975.1, GCA_000690115.2, GCA_000690255.1, GCA_000690415.1, GCA_000690695.1, GCF_000317955.1, GCF_000649165.1, GCF_000662155.1, GCF_000689735.2, GCF_000690115.2, GCF_000690255.1, GCF_000690415.1, GCF_000690695.1	MSKTAAITIDTPGADDFEPHRRHLYGLAYRMLGSWSEAEDIVQETWLRWREIDPATLDNARAFLSRIATRLCLDVLKSARVRRQVYVGPWLPEPLPDAQAYAGAAPGEIAHDVSVALMLALERLSASERAAFLLHDVFDVPFAEIAGTLGRTEAGCRQLAARARNRVRESRPRFAVEESEGIRLARAFIDAAQHGDVDILRQLLADDAVLHSDGGGKKLAFMRPIQGRANIVRAFAGLARKGQSDLSSVRIVQLNGMPAIYGIERDGLPRTISLGVCDGRIVRVYIMRNPDKLAHLARFTG
ECFp12014	ECF41	ECF41s6	Bordetella bronchiseptica 99-R-0433, Bordetella bronchiseptica 99-R-0433	KCV65813.1, WP_033461909.1	GCA_000662055.1, GCF_000662055.1	MSKTAALTTDTPRADDFEPHRRHLYGLAYRMLGSWSEAEDVVQETWLRWREIDPATLDDARAFLSRIATRLCLDVLKSARVRRQVYVGPWLPEPLPDAQAYAGAAPGEIAHDVSVALMLALERLSASERAAFLLHDVFDVPFSEIAGTLGRTEAGCRQLAARARNRVRESRPRFAVEEGEGVRLARAFIDAARHGDVDVLRQLLADDAVLHSDGGGKKLAFMRPILGRASILRAFAGLARKGQSDLSSVRIVQLNGMPAIYGIERDGLPRTISLGICGGRIVRVYIMRNPDKLAHLARLVG
ECFp14050	ECF41	ECF41s6	Bordetella bronchiseptica MBORD670, Bordetella bronchiseptica KM22, Bordetella bronchiseptica MBORD670, Bordetella bronchiseptica KM22	KDD00074.1, KDS78306.1, WP_033452450.1, WP_033452450.1	GCA_000689795.1, GCA_000699925.1, GCF_000689795.1, GCF_000699925.1	MSKTAAITIDTPGADDFEPHRRHLYGLAYRMLGSWSEAEDIVQETWLRWREIDPATLDNARAFLSRIATRLCLDVLKSARVRRQGYVGPWLPEPLPDAQAYAGAAPGELAHDVSVALMLALERLSASERAAFLLHDVFDVPFAEIAGTLGRTEAGCRQLAARARNRVRESRPRFAVEESEGIRLARAFIDAAQHGDVDVLRQLLADDAVLHSDGGGKKLAFMRPILGRANIVRAFAGLARKGQSDLSSVRIVQLNGMPAIYGIERDGLPRTISLGVCGGRIVRVYIMRNPDKLAHLARFTG
ECFp19120	ECF41	ECF41s6	Bordetella bronchiseptica MBORD849, Bordetella bronchiseptica CARE970018BB, Bordetella bronchiseptica MBORD785, Bordetella bronchiseptica, Bordetella bronchiseptica MBORD849, Bordetella bronchiseptica CARE970018BB, Bordetella bronchiseptica MBORD785, Bordetella bronchiseptica	KDD34040.1, KDB75205.1, KDD25920.1, BAO69857.1, WP_033455328.1, WP_033455328.1, WP_033455328.1, WP_033455328.1	GCA_000689935.1, GCA_000690375.1, GCA_000690495.1, GCA_000829175.1, GCF_000689935.1, GCF_000690375.1, GCF_000690495.1, GCF_000829175.1	MSKTAAITIDTPGADDFEPHRRHLYGLAYRMLGSWSEAEDIVQETWLRWREIDPATLDNARAFLSRIATRLCLDVLKSARVRRQVYVGPWLPEPLPDAQAYAGAAPGELAHDVSVALMLALERLSASERAAFLLHDVFDVPFAEIAGTLGRTEAGCRQLAARARNRVRESRPRFAVEESEGIRLARAFIDAAQHGDVDVLRQLLADDAVLHSDGGGKKLAFMRPILGRANIVRAFAGLARKGQSDLSSVRIVQLNGMPAIYGIERDGLPRTISLGVCGGRIVRVYIMRNPDKLAHLARFTG
ECFp17023	ECF41	ECF41s6	Bordetella bronchiseptica MBORD635, Bordetella bronchiseptica MBORD635	KDC75825.1, WP_033457459.1	GCA_000690315.1, GCF_000690315.1	MSKTAAITIDTPGADDFEPHRRHLYGLAYRMLGSWSEAEDIVQETWLRWREIDPATLDNARAFLSRIATRLCLDVLKSARVRRQVYVGPWLPEPLPDAQAYAGAAPGEIAHDVSVALMLALERLSASERAAFLLHDVFDVPFAEIAGTLGRTEAGCRQLAARARNRVRESRPRFAVEESEGIRLARAFIDAAQHGDVDILRQLLADDAVLHSDGGGKKLAFMRPILGRANIVRAFAGLARKGQSDLSSVRIVQLNGMPAIYGIERDGLPRTISLGVCGGRIVRVYIMRNPDKLAHLARFTG
ECFp13948	ECF41	ECF41s6	Bordetella bronchiseptica 1289, Bordetella bronchiseptica 253, Bordetella bronchiseptica 00-P-2796, Bordetella bronchiseptica MBORD839, Bordetella bronchiseptica E012, Bordetella bronchiseptica E013, Bordetella bronchiseptica MBORD668, Bordetella bronchiseptica MBORD665, Bordetella bronchiseptica MBORD681, Bordetella bronchiseptica MBORD698, Bordetella bronchiseptica MBORD782, Bordetella bronchiseptica SO10328, Bordetella bronchiseptica M85/00/2, Bordetella bronchiseptica M435/02/3, Bordetella bronchiseptica D993, Bordetella bronchiseptica E010, Bordetella bronchiseptica MBORD632, Bordetella bronchiseptica MBORD624, Bordetella bronchiseptica A1-7, Bordetella bronchiseptica B18-5 (C3), Bordetella bronchiseptica B20-10725633, Bordetella bronchiseptica MBORD595, Bordetella bronchiseptica MBORD678, Bordetella bronchiseptica MBORD762, Bordetella bronchiseptica MBORD731, Bordetella bronchiseptica, Bordetella parapertussis 12822, Bordetella parapertussis, Bordetella parapertussis, Bordetella bronchiseptica 1289, Bordetella bronchiseptica 253, Bordetella bronchiseptica 00-P-2796, Bordetella bronchiseptica MBORD839, Bordetella bronchiseptica E012, Bordetella bronchiseptica E013, Bordetella bronchiseptica MBORD668, Bordetella bronchiseptica MBORD665, Bordetella bronchiseptica MBORD681, Bordetella bronchiseptica MBORD698, Bordetella bronchiseptica MBORD782, Bordetella bronchiseptica SO10328, Bordetella bronchiseptica M85/00/2, Bordetella bronchiseptica M435/02/3, Bordetella bronchiseptica D993, Bordetella bronchiseptica E010, Bordetella bronchiseptica MBORD632, Bordetella bronchiseptica MBORD624, Bordetella bronchiseptica A1-7, Bordetella bronchiseptica B18-5 (C3), Bordetella bronchiseptica B20-10725633, Bordetella bronchiseptica MBORD595, Bordetella bronchiseptica MBORD678, Bordetella bronchiseptica MBORD762, Bordetella bronchiseptica MBORD731, Bordetella bronchiseptica, Bordetella bronchiseptica NBRC 13691, Bordetella parapertussis 12822, Bordetella parapertussis, Bordetella parapertussis	CCN22653.1, CCJ53021.1, KCV31634.1, KDD39169.1, KDC07265.1, KDC12303.1, KDC83890.1, KDC82934.1, KDD07080.1, KDD01450.1, KDD23583.1, KDD59666.1, KDC48270.1, KDC37833.1, KDC01108.1, KDB98541.1, KDC79286.1, KDC69204.1, KDB63744.1, KDB60148.1, KDB67601.1, KDC57785.1, KDD82504.1, KDD91623.1, KDD16201.1, KFJ48731.1, CAE37109.1, KVI39274.1, AOB38973.1, WP_003810439.1, YP_006967181.1, WP_003810439.1, WP_003810439.1, WP_003810439.1, WP_003810439.1, WP_003810439.1, WP_003810439.1, WP_003810439.1, WP_003810439.1, WP_003810439.1, WP_003810439.1, WP_003810439.1, WP_003810439.1, WP_003810439.1, WP_003810439.1, WP_003810439.1, WP_003810439.1, WP_003810439.1, WP_003810439.1, WP_003810439.1, WP_003810439.1, WP_003810439.1, WP_003810439.1, WP_003810439.1, WP_003810439.1, WP_003810439.1, WP_003810439.1, WP_003810439.1, WP_003810439.1	GCA_000313085.1, GCA_000318015.1, GCA_000662095.1, GCA_000689675.1, GCA_000689695.2, GCA_000689715.1, GCA_000689755.1, GCA_000689775.1, GCA_000689835.1, GCA_000689855.1, GCA_000689915.1, GCA_000690015.1, GCA_000690155.1, GCA_000690175.1, GCA_000690195.2, GCA_000690235.1, GCA_000690275.1, GCA_000690295.1, GCA_000690335.1, GCA_000690355.2, GCA_000690395.2, GCA_000690475.1, GCA_000690615.1, GCA_000690635.1, GCA_000698985.1, GCA_000746565.1, GCA_000195695.1, GCA_001525545.1, GCA_001704255.1, GCF_000313085.1, GCF_000318015.1, GCF_000662095.1, GCF_000689675.1, GCF_000689695.2, GCF_000689715.1, GCF_000689755.1, GCF_000689775.1, GCF_000689835.1, GCF_000689855.1, GCF_000689915.1, GCF_000690015.1, GCF_000690155.1, GCF_000690175.1, GCF_000690195.2, GCF_000690235.1, GCF_000690275.1, GCF_000690295.1, GCF_000690335.1, GCF_000690355.2, GCF_000690395.2, GCF_000690475.1, GCF_000690615.1, GCF_000690635.1, GCF_000698985.1, GCF_000746565.1, GCF_001598655.1, GCF_000195695.1, GCF_001525545.1, GCF_001704255.1	MQWGSAACIPSMSKTAAITIDTPGADDFEPHRRHLYGLAYRMLGSWSEAEDIVQETWLRWREIDPATLDNARAFLSRIATRLCLDVLKSARVRRQVYVGPWLPEPLPDAQAYAGAAPGEIAHDVSVALMLALERLSASERAAFLLHDVFDVPFAEIAGTLGRTEAGCRQLAARARNRVRESRPRFAVEESEGIRLARAFIDAAQHGDVDVLRQLLADDAVLHSDGGGKKLAFMRPILGRANIVRAFAGLARKGQSDLSSVRIVQLNGMPAIYGIERDGLPRTISLGVCGGRIVRVYIMRNPDKLAHLARFTG
ECFp12388	ECF41	ECF41s6	Bordetella bronchiseptica MBORD591, Bordetella bronchiseptica MBORD591	KDC62999.1, WP_033841702.1	GCA_000690455.1, GCF_000690455.1	MSKTAAITIDTPGADDFEPHRRHLYGLAYRMLGSWSEAEDIVQETWLRWREIDPATLDNARAFLSRIATRLCLDVLKSARVRRQVYVGPWLPEPLPDAQAYAGAAPGEIAHDVSVALMLALERLSASERAAFLLHDVFDVPFAEIAGTLGRTEAGCRQLAARARNRVRESRPRFAVEESEGIRLARAFIDAAQHGDVDILRQLLADDAVLHSDGGGKKLAFMRPIQGRANIVRAFAGLARKGQSDLSPVRIVQLNGMPAIYGIERDGLPRTISLGVCGGRIVRVYIMRNPDKLAHLARFTG
ECFp13267	ECF41	ECF41s6	Bordetella bronchiseptica, Bordetella bronchiseptica	AOB26398.1, WP_068925731.1	GCA_001704355.1, GCF_001704355.1	MSKTAALTTDTPRADDFEPHRRRLYGLAYRMLGSWSEAEDVVQETWLRWREVDPATLDDARAFLSRIATRLCLDVLKSARVRRQVYVGPWLPEPLPDAQAYAGAAPGEIAHDVSVALMLALERLSASERAAFLLHDVFDVPFSEIAGTLGRTEAGCRQLAARARNRVRESRPRFAVEEGEGVRLARAFIDAARHGDVDVLRQLLADDAVLHSDGGGKKLAFMRPILGRASILRAFAGLARKGQSDLSSVRIVQLNGMPAIYGIERDGLPRTISLGICGGRIVRIYIMRNPDKLAHLARLAG
ECFp18118	ECF41	ECF41s6	Bordetella parapertussis Bpp5, Bordetella parapertussis Bpp5	CCJ50385.1, YP_006896877.1	GCA_000317935.1, GCF_000317935.1	MSKTAAITIDTPGADDFEPHRRHLYGLAYRMLGSWSEAEDIVQETWLRWREIDPATLDNARAFLSRIATRLCLDVLKSARVRRQVYWLPEPLPDAQAYAGAAPGELAHDVSVALMLALERLSASERAAFLLHDVFDVPFAEIAGTLGRTEAGCRQLAARARNRVRESRPRFAVEESEGIRLARAFIDAAQHGDVDVLRQLLADDAVLHSDGGGKKLAFMRPILGRANIVRAFAGLARKGQSDLSSVRIVQLNGMPAIYGIERDGLPRTISLGVCGGRIVRVYIMRNPDKLAHLARFTG
ECFp137998	ECF41	ECF41s6	Bordetella pertussis, Bordetella pertussis, Bordetella pertussis, Bordetella pertussis, Bordetella pertussis, Bordetella pertussis, Bordetella pertussis, Bordetella pertussis, Bordetella pertussis, Bordetella pertussis, Bordetella pertussis, Bordetella pertussis, Bordetella pertussis, Bordetella pertussis, Bordetella pertussis, Bordetella pertussis, Bordetella pertussis, Bordetella pertussis, Bordetella pertussis, Bordetella pertussis, Bordetella pertussis	CPJ36682.1, CPN07813.1, CPP78829.1, CPO61396.1, CPP37387.1, CPQ65483.1, CFN96483.1, CFT73208.1, CRE13790.1, CFP08291.1, CPI14429.1, CFO27496.1, WP_050829301.1, WP_050829301.1, WP_050829301.1, WP_050829301.1, WP_050829301.1, WP_050829301.1, WP_050829301.1, WP_050829301.1, WP_050829301.1	GCA_001193455.1, GCA_001195245.1, GCA_001196085.1, GCA_001202375.1, GCA_001202875.1, GCA_001204675.1, GCA_001332435.1, GCA_001332575.1, GCA_001332855.1, GCA_001333095.1, GCA_001333595.1, GCA_001333715.1, GCF_001193455.1, GCF_001195245.1, GCF_001196085.1, GCF_001202375.1, GCF_001202875.1, GCF_001204675.1, GCF_001332435.1, GCF_001332575.1, GCF_001333595.1	MSKPAAITIDTPGADDFEPHRRHLYGLAYRMLGSWSEAEDIVQETWLRWREIDPATLDNARAFLSRIATRLCLDVLKSARVRRQVYVGPWLPEPLPDAQAYAGAAPGEIAHDVSVALMLALERLSASERAAFLLHDVFDVPFAEIAGTLGRTEAGCRQLAARARNRVRESRPRFAVEESEGIRLARAFIDAAQHGDVDILRQLLADDAVLHSDGGGKKLAFMRPIQGRANIVRAFAGLARKGQSDLSSVRIVQLNGMPAIYGIERDGLPRTISLGVCGGRIVRVYIMRNPDKLAHLARFTG
ECFp138732	ECF41	ECF41s6	Bordetella pertussis, Bordetella pertussis	CFO08687.1, WP_057110983.1	GCA_001333175.1, GCF_001333175.1	MRKPAAITIDTPGADDFEPHRRHLYGLAYRMLGSWSEAEDIVQETWLRWREIDPATLDNARAFLSRIATRLCLDVLKSARVRRQVYVGPWLPEPLPDAQAYAGAAPGEIAHDVSVALMLALERLSASERAAFLLHDVFDVPFAEIAGTLGRTEAGCRQLAARARNRVRESRPRFAVEESEGIRLARAFIDAAQHGDVDILRQLLADDAVLHSDGGGKKLAFMRPIQGRANIVRAFAGLARKGQSDLSSVRIVQLNGMPAIYGIERDGLPRTISLGVCGGRIVRVYIMRNPDKLAHLARFTG
ECFp14475	ECF41	ECF41s6	Ochrobactrum anthropi ATCC 49188, Ochrobactrum anthropi, Ochrobactrum anthropi ATCC 49188, Ochrobactrum anthropi	ABS16653.1, AIK42137.1, WP_012093292.1, WP_012093292.1	GCA_000017405.1, GCA_000742955.1, GCF_000017405.1, GCF_000742955.1	MADTSLQGDAADSFDPLRPKLIRVAYRMLGSVADAEDMVQEAFIRWMNADRSEVREPEAFLRRTVIRLCLDFLKSGRNQRETYFGPWIPDPVVEEEADDDVTLPLMLALERLSPLERAAFLLHDVFGLDFDEIARTIQRDAAACRQLAARARKHVREERPRFQVDKQRGLELAQAFFNASRSGDMNALGAMLAADVNLQADGGGKRPAFPKPVFGFEEVMKTHEKLAGYFRGNQSTLLRTVFINGLPGIITREADGEIQTTALDIEDGKIVGIYVVRNPDKLKHLH
ECFp14088	ECF41	ECF41s6	Ochrobactrum anthropi, Ochrobactrum anthropi, Ochrobactrum anthropi CTS-325, Ochrobactrum anthropi 60a, Ochrobactrum anthropi, Ochrobactrum anthropi, Ochrobactrum sp. UNC390CL2Tsu3S39	EXL04745.1, KIU67840.1, WP_010659134.1, WP_036582218.1, WP_010659134.1, WP_010659134.1, WP_010659134.1	GCA_000585655.1, GCA_000878465.1, GCF_000251205.1, GCF_000409625.1, GCF_000585655.1, GCF_000878465.1, GCF_000712085.1	MADTSLQGDAADSFDPLRPKLIRVAYRMLGSVADAEDMVQEAFIRWMNADRSEVREPEAFLRRTVTRLCLDFLKSGRNQRETYFGPWIPDPVVEEEADDDVTLPLMLALERLSPLERAAFLLHDVFGLDFDEIARTIQRDAAACRQLAARARKHVREERPRFQVDKQRGLELAQAFFNASRSGDMNALGAMLAADVNLQADGGGKRPAFPKPVFGFEEVMKTHEKLAGYFRGNQSTLLRAVFINGLPGIITREADGEIQTTALDIEDGKIVGIYVVRNPDKLKHLH
ECFp13776	ECF41	ECF41s6	Ochrobactrum anthropi, Ochrobactrum anthropi	KXO74961.1, WP_061346939.1	GCA_001575075.1, GCF_001575075.1	MVDISSQGDAAESFDPLRPKLIRVAYRMLGSVADAEDMVQEAFIRWMNADRSEVREPEAFLRRTVTRLCLDFLKSGRNQRETYFGPWIPDPVVEEDADDDVTLPLMLALERLSPLERAAFLLHDVFGLDFDEIAKTIQRDAAACRQLAARARKHVREERPRFQVDKQRGLELAQAFFTASRSGDMNALGAMLAADVNLQADGGGKRPAFPKPVFGFEEVMKTHEKLAGYFRGNQSTLLRTVFINGLPGIITREADGEIQTTALDIEDGKIVGIYVVRNPDKLKHLH
ECFp11141	ECF41	ECF41s6	Ochrobactrum anthropi	KYB46254.1	GCA_001586735.1	MQLPLEPNINDAGVFETLRPRLIRIAYRMVGTHAEAEDIVQDAWLRWSAADRATIREPQGWLTRVVSRLALDHLKSARVRRETYPGTWLPEPLVEDEEDRSDDITLTLMLALDRLSPLERAAFLLHDVFDMGFEEVGRVLDRDAVACRQLASRARSHVRQEKSRFSMPEDRGRTIAEAFFQASRSGDMTALKGLLAEDAVMYSDGGGIRNAALNPIYGREKIMRFYDGIARKTDGLVPAINHFALFDGLPGHMSLEADGLPQVAAVEIEDGLIRGVYLIRNPDKLSHLRRMF
ECFp137908	ECF41	ECF41s16	Klebsiella oxytoca, Klebsiella oxytoca	SAP78887.1, WP_064290192.1	GCA_900083925.1, GCF_900083925.1	MKNDKYAALFESRRPFLIGLAYRILGSLADAEDAVQDTYIKWLHADRHSILNPAAWLTTVWTRRCLDLLRAAQQARVDYVGIWLPEPIQTAVAKTPEKTLELASSLSTAFMLLLERLTPRERAAYLLHDIFDLPYADLAMTLGGEETACRKLVSRAREKVGRPEERKTQPTERQEALLIAFKTAVETADIEPLSTLLSEDVKLSADGGGKVPANLAELIGKRDVLEFIGGKLPMFWQTYVWQHALINGVPGALLSEQGRITASVSLSLNAEGRLAQVFIVRNPSKLSQLDRLWTMPLR
ECFp19156	ECF41	ECF41s16	Serratia marcescens, Serratia marcescens, Serratia marcescens, Serratia marcescens, Serratia marcescens, Serratia marcescens, Serratia marcescens, Serratia marcescens, Serratia marcescens, Serratia marcescens, Serratia marcescens, Serratia marcescens, Serratia marcescens, Serratia marcescens, Serratia marcescens, Serratia marcescens, Serratia marcescens, Serratia marcescens, Serratia marcescens, Serratia marcescens, Serratia marcescens, Serratia marcescens, Serratia marcescens, Serratia marcescens, Serratia marcescens, Serratia marcescens, Serratia marcescens, Serratia marcescens, Serratia marcescens, Serratia marcescens, Serratia marcescens, Serratia marcescens, Serratia marcescens, Serratia marcescens, Serratia marcescens, Serratia marcescens, Serratia marcescens, Serratia marcescens, Serratia marcescens, Serratia marcescens, Serratia marcescens, Serratia marcescens, Serratia marcescens, Serratia marcescens, Serratia marcescens, Serratia marcescens, Serratia marcescens, Serratia marcescens, Serratia marcescens, Serratia marcescens, Serratia marcescens, Serratia marcescens, Serratia marcescens, Serratia marcescens, Serratia marcescens, Serratia marcescens, Serratia marcescens, Serratia marcescens, Serratia marcescens, Serratia marcescens, Serratia marcescens, Serratia marcescens, Serratia marcescens, Serratia marcescens, Serratia marcescens, Serratia marcescens, Serratia marcescens, Serratia marcescens, Serratia marcescens, Serratia marcescens, Serratia marcescens, Serratia marcescens, Serratia sp. 2880STDY5682895, Serratia marcescens, Serratia marcescens, Serratia marcescens, Serratia marcescens, Serratia marcescens, Serratia marcescens, Serratia marcescens, Serratia marcescens, Serratia marcescens, Serratia marcescens, Serratia marcescens, Serratia marcescens, Serratia marcescens, Serratia marcescens, Serratia marcescens, Serratia marcescens, Serratia marcescens, Serratia marcescens, Serratia marcescens, Serratia marcescens, Serratia marcescens, Serratia marcescens, Serratia marcescens, Serratia marcescens, Serratia marcescens, Serratia marcescens, Serratia marcescens, Serratia marcescens, Serratia marcescens, Serratia marcescens, Serratia marcescens, Serratia marcescens, Serratia marcescens, Serratia marcescens, Serratia marcescens, Serratia marcescens, Serratia marcescens, Serratia marcescens, Serratia marcescens, Serratia marcescens, Serratia marcescens, Serratia marcescens, Serratia marcescens, Serratia marcescens, Serratia marcescens, Serratia marcescens, Serratia marcescens, Serratia marcescens, Serratia marcescens, Serratia marcescens, Serratia marcescens, Serratia marcescens, Serratia marcescens, Serratia marcescens, Serratia marcescens, Serratia marcescens, Serratia marcescens, Serratia marcescens, Serratia marcescens, Serratia marcescens, Serratia marcescens, Serratia marcescens, Serratia marcescens, Serratia marcescens, Serratia marcescens, Serratia marcescens, Serratia marcescens, Serratia marcescens, Serratia marcescens, Serratia marcescens, Serratia marcescens, Serratia marcescens, Serratia marcescens, Serratia marcescens, Serratia marcescens, Serratia marcescens, Serratia sp. 2880STDY5682895	ALE95365.1, CVE74089.1, CVD21055.1, CVD17911.1, CVA25342.1, CUZ51945.1, CVA69098.1, CVD74600.1, CVF60552.1, CVA41039.1, CVD42961.1, CVC98743.1, CVB27940.1, CVA68301.1, CUY42400.1, CVD42994.1, CUY79908.1, CVH02407.1, CVA93989.1, CUZ06569.1, CUZ08274.1, CUY05179.1, CVH65999.1, CVF40085.1, CVB58626.1, CVB77288.1, CVA83376.1, CVH61504.1, CVG50001.1, CVF67921.1, CVC07392.1, CUY49389.1, CVC93061.1, CUY93562.1, CVA83809.1, CVB09895.1, CVD36206.1, CUZ24473.1, CUY85527.1, CVC46973.1, CVC70487.1, CUZ52336.1, CVC20455.1, CVC78751.1, CVB37967.1, CVH10988.1, CVF36842.1, CVC03088.1, CVA61799.1, CVF38768.1, CVF63392.1, CUZ19691.1, CVA78340.1, CVB85144.1, CVB89398.1, CVB09812.1, CVE31760.1, CVE75557.1, CVF78751.1, CVB89411.1, CUY92212.1, CVD24881.1, CVB48290.1, CVF55164.1, CVB12138.1, CVE98330.1, CVB51556.1, CVH62194.1, CUZ14153.1, CVE37305.1, CVF62201.1, CVD50433.1, CVD52652.1, WP_049213126.1, WP_049213126.1, WP_049213126.1, WP_049213126.1, WP_049213126.1, WP_049213126.1, WP_049213126.1, WP_049213126.1, WP_049213126.1, WP_049213126.1, WP_049213126.1, WP_049213126.1, WP_049213126.1, WP_049213126.1, WP_049213126.1, WP_049213126.1, WP_049213126.1, WP_049213126.1, WP_049213126.1, WP_049213126.1, WP_049213126.1, WP_049213126.1, WP_049213126.1, WP_049213126.1, WP_049213126.1, WP_049213126.1, WP_049213126.1, WP_049213126.1, WP_049213126.1, WP_049213126.1, WP_049213126.1, WP_049213126.1, WP_049213126.1, WP_049213126.1, WP_049213126.1, WP_049213126.1, WP_049213126.1, WP_049213126.1, WP_049213126.1, WP_049213126.1, WP_049213126.1, WP_049213126.1, WP_049213126.1, WP_049213126.1, WP_049213126.1, WP_049213126.1, WP_049213126.1, WP_049213126.1, WP_049213126.1, WP_049213126.1, WP_049213126.1, WP_049213126.1, WP_049213126.1, WP_049213126.1, WP_049213126.1, WP_049213126.1, WP_049213126.1, WP_049213126.1, WP_049213126.1, WP_049213126.1, WP_049213126.1, WP_049213126.1, WP_049213126.1, WP_049213126.1, WP_049213126.1, WP_049213126.1, WP_049213126.1, WP_049213126.1, WP_049213126.1, WP_049213126.1, WP_049213126.1, WP_049213126.1, WP_049213126.1, WP_049213126.1, WP_049213126.1, WP_049213126.1, WP_049213126.1	GCA_001294565.1, GCA_001536365.1, GCA_001536385.1, GCA_001536405.1, GCA_001536465.1, GCA_001536485.1, GCA_001536505.1, GCA_001536525.1, GCA_001536745.1, GCA_001536765.1, GCA_001536845.1, GCA_001536965.1, GCA_001536985.1, GCA_001537025.1, GCA_001537105.1, GCA_001537125.1, GCA_001537145.1, GCA_001537165.1, GCA_001537225.1, GCA_001537325.1, GCA_001537525.1, GCA_001537545.1, GCA_001537785.1, GCA_001537925.1, GCA_001538345.1, GCA_001538365.1, GCA_001538445.1, GCA_001538545.1, GCA_001538565.1, GCA_001538585.1, GCA_001538645.1, GCA_001538705.1, GCA_001538745.1, GCA_001538765.1, GCA_001538805.1, GCA_001538825.1, GCA_001538885.1, GCA_001538905.1, GCA_001539025.1, GCA_001539085.1, GCA_001539145.1, GCA_001539225.1, GCA_001539245.1, GCA_001539405.1, GCA_001539425.1, GCA_001539525.1, GCA_001539545.1, GCA_001539565.1, GCA_001539585.1, GCA_001539605.1, GCA_001539685.1, GCA_001539705.1, GCA_001539765.1, GCA_001539845.1, GCA_001539865.1, GCA_001539885.1, GCA_001539905.1, GCA_001540045.1, GCA_001540065.1, GCA_001540105.1, GCA_001540185.1, GCA_001540285.1, GCA_001540365.1, GCA_001540505.1, GCA_001540525.1, GCA_001540585.1, GCA_001540625.1, GCA_001540645.1, GCA_001540665.1, GCA_001540705.1, GCA_001540785.1, GCA_001540825.1, GCA_001537265.1, GCF_001060585.1, GCF_001061195.1, GCF_001061225.1, GCF_001062285.1, GCF_001294565.1, GCF_001536365.1, GCF_001536385.1, GCF_001536405.1, GCF_001536465.1, GCF_001536485.1, GCF_001536505.1, GCF_001536525.1, GCF_001536745.1, GCF_001536765.1, GCF_001536845.1, GCF_001536965.1, GCF_001536985.1, GCF_001537025.1, GCF_001537105.1, GCF_001537125.1, GCF_001537145.1, GCF_001537165.1, GCF_001537225.1, GCF_001537325.1, GCF_001537525.1, GCF_001537545.1, GCF_001537785.1, GCF_001537925.1, GCF_001538345.1, GCF_001538365.1, GCF_001538445.1, GCF_001538545.1, GCF_001538565.1, GCF_001538585.1, GCF_001538645.1, GCF_001538705.1, GCF_001538745.1, GCF_001538765.1, GCF_001538805.1, GCF_001538825.1, GCF_001538885.1, GCF_001538905.1, GCF_001539025.1, GCF_001539085.1, GCF_001539145.1, GCF_001539225.1, GCF_001539245.1, GCF_001539405.1, GCF_001539425.1, GCF_001539525.1, GCF_001539545.1, GCF_001539565.1, GCF_001539585.1, GCF_001539605.1, GCF_001539685.1, GCF_001539705.1, GCF_001539765.1, GCF_001539845.1, GCF_001539865.1, GCF_001539885.1, GCF_001539905.1, GCF_001540045.1, GCF_001540065.1, GCF_001540105.1, GCF_001540185.1, GCF_001540285.1, GCF_001540365.1, GCF_001540505.1, GCF_001540525.1, GCF_001540585.1, GCF_001540625.1, GCF_001540645.1, GCF_001540665.1, GCF_001540705.1, GCF_001540785.1, GCF_001540825.1, GCF_001537265.1	MKNDKYAALFESRRPFLIGLAYRILGSLADAEDAVQDTYIKWLNADRHSILNPAAWLTTVCTRRCLDLLRAAQQARVDYVGIWLPEPIQTAVAKTPEQTLELSSSLSTAFMLLLERLTPRERAAYLLHDIFDLPYADLAMTLGGEETACRKLVSRAREKVGRPEERKTQPTERQEALLIAFKTAVETADIEPLSTLLSEDVKLSADGGGKVPANLAELVGKRDVLEFIGGKLPVFWRAYLWQHALINGVPGALLSEQGRITASVSLSLNAEGRLAQVFIVRNPSKLSQLDRLWTMPLR
ECFp137804	ECF41	ECF41s16	Serratia marcescens, Serratia marcescens, Serratia marcescens, Serratia marcescens, Serratia marcescens, Serratia marcescens, Serratia marcescens, Serratia marcescens, Serratia marcescens, Serratia marcescens, Serratia marcescens, Serratia marcescens, Serratia marcescens, Serratia marcescens, Serratia marcescens, Serratia marcescens, Serratia marcescens, Serratia marcescens, Serratia marcescens, Serratia marcescens, Serratia marcescens, Serratia marcescens, Serratia marcescens, Serratia marcescens, Serratia marcescens, Serratia marcescens, Serratia marcescens, Serratia marcescens, Serratia marcescens, Serratia marcescens	CVD49337.1, CUY81546.1, CUZ02785.1, CVC85639.1, CVD86381.1, CVA47746.1, CUY26074.1, CUY87331.1, CVD25705.1, CUZ15466.1, CVC95651.1, CVA44027.1, CVB84965.1, CVE76777.1, CVE93336.1, WP_060428358.1, WP_060428358.1, WP_060428358.1, WP_060428358.1, WP_060428358.1, WP_060428358.1, WP_060428358.1, WP_060428358.1, WP_060428358.1, WP_060428358.1, WP_060428358.1, WP_060428358.1, WP_060428358.1, WP_060428358.1, WP_060428358.1	GCA_001536325.1, GCA_001537645.1, GCA_001538605.1, GCA_001538945.1, GCA_001539325.1, GCA_001539365.1, GCA_001539485.1, GCA_001539505.1, GCA_001539625.1, GCA_001539725.1, GCA_001540145.1, GCA_001540265.1, GCA_001540305.1, GCA_001540345.1, GCA_001540545.1, GCF_001536325.1, GCF_001537645.1, GCF_001538605.1, GCF_001538945.1, GCF_001539325.1, GCF_001539365.1, GCF_001539485.1, GCF_001539505.1, GCF_001539625.1, GCF_001539725.1, GCF_001540145.1, GCF_001540265.1, GCF_001540305.1, GCF_001540345.1, GCF_001540545.1	MKNDKYAALFESRRPLLIGLAYRILGSLADAEDAVQDTYIKWLNADRHSILNPAAWLTTVCTRRCLDLLRAAQQARVDYVGIWLPEPIQTAVAKTPEQTLELSSSLSTAFMLLLERLTPRERAAYLLHDIFDLPYADLAMTLGGEETACRKLVSRAREKVGRPEGRKTQPTERQEALLIAFKTAVETADIEPLSTLLSEDVKLSADGGGKVPANLAELVGKRDVLEFIGGKLPVFWRAYLWQHALINGVPGALLSEQGRITASVSLSLNAEGRLAQVFIVRNPSKLSQLDRLWTMPLR
ECFp138788	ECF41	ECF41s16	Serratia marcescens, Serratia marcescens	CVF65160.1, WP_060432777.1	GCA_001537085.1, GCF_001537085.1	MKNDKYAALFESRRSFLIGLAYRILGSLADAEDAVQDTYIKWLHADRHSILNPAAWLTTVCTRRCLDLLRAAQQARVDYVGIWLPEPIQTAVAKTPEQTLELASSLSTAFMLLLERLTPRERAAYLLHDIFDLPYADLATTLGGEETACRKLVSRAREKVGRPEERKTQPTERQEALLIAFKTAVETADIEPLSTLLSEDVKLSADGGGKVPANLAELVGKREVLEFIGGKLPVFWRAYLWQHALINGVPGALLSEQGRITASVSLSLNAEGRLAQVFIVRNPSKLSQLDRLWTMPLR
ECFp138477	ECF41	ECF41s16	Serratia marcescens, Serratia marcescens, Serratia marcescens, Serratia marcescens, Serratia marcescens, Serratia marcescens	CVA08720.1, CVE09647.1, CVF53708.1, WP_060438901.1, WP_060438901.1, WP_060438901.1	GCA_001538195.1, GCA_001540005.1, GCA_001540445.1, GCF_001538195.1, GCF_001540005.1, GCF_001540445.1	MKNDKYAALFESRRPFLIGLAYRILGSLADAEDAVQDTYIKWLNADRHSILNPAAWLTTVCTRRCLDLLRAAQQARVDYVGIWLPEPIQTAVAKTPEQTLELSSSLSTAFMLLLERLTPRERAAYLLHDIFDLPYADLAMTLGGEETACRKLVSRAREKIGRPEERKTQPTERQEALLIAFKTAVETADIEPLSTLLSEDVKLSADGGGKVPANLAELVGKRDVLEFIGGKLPVFWRAYLWQHALINGVPGALLSEQGRITASVSLSLNAEGRLAQVFIVRNPSKLSQLDRLWTMPLR
ECFp137899	ECF41	ECF41s16	Serratia marcescens, Serratia marcescens	CVE08930.1, WP_060447498.1	GCA_001539445.1, GCF_001539445.1	MKNDKYAALFESRRSFLIGLAYRILGSLADAEDAVQDTYIKWLHADRHSILNPAAWLTTVCTRRCLDLLRAAQQARVDYVGIWLPEPIQTAVAKTPEQTLELASSLSTAFMLLLERLTPRERAAYLLHDIFDLPYADLATTLGGEETACRKLVSRAREKVGRPEERKTQPTERQEALLIAFKTAVETADIEPLSTLLSEDVKLSADGGGKVPANLAELVGKRDVLEFIGGKLPVFWRAYLWQHALINGVPGALLSEQGRITASVSLSLNAEGRLAQVFIVRNPSKLSQLDRLWTMPLR
ECFp17682	ECF41	ECF41s16	Serratia marcescens, Serratia marcescens	OAH28204.1, WP_063989386.1	GCA_001643155.1, GCF_001643155.1	MKNDKYAALFESRRPFLIGLAYRILGSLADAEDAVQDTYIKWLHADRHSILNPAAWLTTVCTRRCLDLLRAAQQARVDYVGIWLPEPIQTAVAKTPEQTLELASSLSTAFMLLLERLTPRERAAYLLHDIFDLPYADLAMTLGGEETACRKLVSRAREKVGRPEERKTQPTERQEALLTAFKTAVETADIEPLSTLLSEDVKLSADGGGKVPANLAELIGKRNVLEFIGGKLPMFWQTYVWQHALINGVPGALLSEQGRITASVSLSLNAEGRLAQVFIVRNPSKLSQLDRLWTMPLR
ECFp15375	ECF41	ECF41s16	Serratia odorifera DSM 4582, Serratia odorifera DSM 4582	EFE94839.1, WP_004962900.1	GCA_000163595.1, GCF_000163595.1	MQTGTSYIAIFEQARPRLLGLAYRILGSRADAEDAVQDTFIKWQQQNADQIANPAAWLTSACSRRCIDLLRAAYRKRVDYVGTWLPEPIQQGATLEAENAALASSLSTAFLLMLERLSPKERAAYLLHDIFDMPYPEVAAALDITEVACRKLVSRAKRNVELSQARHVTPDRRQRQLLAAFESAITSGSAAGLMPLLADDIRLTADGGGKVSALLHVLHGMQPVSEFLVAKLGLWWRDCQWQQVVINGGHGFIISQNGAISAAISFAYDRQYRLSDVFIMRNPQKLALLTQVAIR
ECFp1832	ECF41	ECF41s6	Nitrobacter winogradskyi Nb-255, Nitrobacter winogradskyi Nb-255	ABA05392.1, WP_011315361.1	GCA_000012725.1, GCF_000012725.1	MSDERSEPKRTWEASLDGLRPRLIRVAYRMLGSVTDAEDVVQEAFLRSLRVHRDDIRDAEAWLRRVVTRLSLNHLRSARRRRETYIGPWLPEPVIEPMENAFDDVTLPLLLALERLSPLERAAFLLHDVFGMSFDEIARTLDRTPAACRQLASRARAHVRVARPRFPVPKERGIEIAEAFFAASRSGDIQTLRSLLADDVTAFADGGGKTGATLEPVVGCDEVARLHEKLAALFAETPSRLIRYGLINGLPGFVTIEKATMLQTTALELENDKIVAIYVVQNPDKLQHLAGVAVH
ECFp18195	-	-	Bdellovibrio bacteriovorus str. Tiberius, Bdellovibrio bacteriovorus str. Tiberius	AFY03253.1, WP_015092661.1	GCA_000317895.1, GCF_000317895.1	MEKPLYFNEWEPSFSQHRPYLISFTFRMTGSLAEAEDLVQDVFIEAAKTDPSTIESHKSWLTKICSHRALDLLKSAYKQRESYSGTWLPDAVPDSLQYWNLPEADSADKNLIITESLTTSFLLLLERLNPEERAVYLLNEIFEYSFKEISEFLNKSEAACRKIAQRAREFISTNKKRFEPAEGANPTKLISQFFETARTGNTEALSLLLSDSSEFWADGGGKISAVPHILRTPFDIARFFAGIYSSRVKPPYEMKMELHPVSGRPGVVISKKLPSGDWAFETLISFEFEDGKIARIYSQRNPDKLARLTSLR
ECFp14668	ECF41	ECF41s5	Bdellovibrio bacteriovorus, Bdellovibrio bacteriovorus	KYG68748.1, WP_063205442.1	GCA_001592745.1, GCF_001592745.1	MDKKDGLTKNFEDTRTHLKAVAYKMLGSAGEAEDAVQEAWIRLNHSESEKIENLNGWLTTVVARVCLDMLRSRKSRREEALDQDDSKMQIQDPENLEAKFLIADSVGPALLVVLDHLTPSERIAFVLHDLFEVPFEDIAPIIDRTEEATRQLASRARRRIRGVSHSQQDIERQQEVVAAFLAASREGNFEALLRVLHPDAVLRADETAIKVAEMNKARGAPQFKKEIKGAAGVANTLKGKASEARLALINGVPGLTWVPGGKPVVAFCFSVEDEKISAIDIVMDKDKLTNIEIEIIEAGE
ECFp15300	ECF41	ECF41s5	Bdellovibrio bacteriovorus, Bdellovibrio bacteriovorus	KYG70653.1, WP_063242427.1	GCA_001592755.1, GCF_001592755.1	MDKKDWLTKNFEETRTHLKAVAYKMLGSAGDAEDAVQEAWIRLNHSESEKIENLNGWLTTVVARVCLDMLRSRKSRREDTLDHEESKMSLQDPENMEAKFLIADSVGPALLVVLDHLTPSERIAFVLHDLFEVPFEDIAPIIDRTEEATRQLASRARRRIRGASHSQKDLDRQQEVVAAFLAASREGNFEALLRVLHPDAILRADETAIKVAEMNKSRGAPQFKKEIKGAAEVANTLKGKASEARLALVNGLPGLTWAPGGKPIVAFCFSVEAGKISAIDIVMDKNKLTDIEVQIIEAGE
ECFp1947	ECF41	ECF41s8	Herbaspirillum seropedicae SmR1, Herbaspirillum seropedicae, Herbaspirillum seropedicae SmR1, Herbaspirillum seropedicae	ADJ61676.1, AKN63886.1, WP_013232199.1, WP_013232199.1	GCA_000143225.1, GCA_001040945.1, GCF_000143225.1, GCF_001040945.1	MTDDLALALFTQHRPRLFGVAYRMLASRSEADDVLQDAWLRWHAQDKAVLDSAEAWLVTVVTRLCIDRLRQLQQERQHYVGHWLPEPLVDLAEPGPGPDIDLYGQARLAPSPEQLLEQHSDLSFAYLLLLEHLKPEERAAFLLREVFDNDYPDIAAILQKSEASCRQLVHRARERLARQEHQADPRSPAVRAASSPVTRETHALLLEKFMQALQSGQREAMLGLLAEDARLIGDGGGKVASFPHPLEGAERISWLYYANVRRFGTRIVYRAAWINGAAGLLRYVDGVLESAQALQWQAGRVSAIYVVRNPDKLAAIARQQLAVD
ECFp17387	ECF41	ECF41s8	Herbaspirillum seropedicae, Herbaspirillum seropedicae	AON52474.1, WP_069372741.1	GCA_001721865.1, GCF_001721865.1	MTDDLALALFTQHRPRLFGVAYRMLASRSEADDVLQDAWLRWHAQDKAVLDSAEAWLVTVVTRLCIDRLRQLQQERQHYVGHWLPEPLVDLAEPGPGPDIDLYGQAHLAPSPEQLLEQHSDLSFAYLLLLERLKPEERAAFLLREVFDNDYPDIAAILQKSEASCRQLVHRARERLARQGHQADPRSPAVRAASSPVTRETHALLLEKFMQALQSGQREAMLGLLAEDARLIGDGGGKVASFPHPLEGAERISWLYYANVRRFGARIVYRAAWINGAAGLLRYVDGVLESAQALQWQAGRVSAIYVVRNPDKLAAIARQQLAVD
ECFp1937	-	-	Pedobacter heparinus DSM 2366, Pedobacter heparinus DSM 2366, Pedobacter heparinus DSM 2366	ACU03541.1, WP_012781485.1, WP_012781485.1	GCA_000023825.1, GCF_000023825.1, GCF_000410815.1	MTFSEVISQLRPTLKTYAYHICGSLADAEDVVQDVLLKFLALDQENIEHVRAYLIRMVINHAINQKKKLKKQALDYPGEWLPEPVATEKADAGINRKEILSYSLMVLLEKLNPRQRAVFILKEAFDYEHAEIANVLDIKPDLSRQLLARAKKSIGNPKLLPDRVPQSFLGRYLSVLQSGDMQCLENLLNEDIVSVSDGGGKARAAIKPVHGRKSVAALLMGLYTKFYEDSIIVEGFVNQEPALFYYQGDKLVTCITFVLTAGQIIRTFIIRNPDKLKNLN
ECFp17571	ECF41	ECF41s6	Afipia clevelandensis ATCC 49720, Afipia clevelandensis ATCC 49720	EKS35671.1, WP_002712749.1	GCA_000336555.1, GCF_000336555.1	MSRPETGTTLFEAHRPRLVRLAYRMLGSMAEAEDIVQDAWLRWQQVDLATVDAPPAFLSRIVTRLCLDVMKSARARRETYVGSGLPEPIIEEPDTVDEDDLTLTLMLALERLSPLERAAFLLHDVFGVPLDEVAETVEREPAAVRQLAARARKHVQEARPRYTVAQDEGSRIAAAFFAASRSGDTNALRAILAQNVVIRSDGGGKVNAFINPILGLERVLRAYEGLARKLATRPSRDLFRPMRVNGLPGYVSYERDDIFQTTAFAIEDGKITEIYITRNPDKLRHVVEALNIPGEATTRH
ECFp15033	ECF41	ECF41s2	Afipia felis ATCC 53690, Afipia felis ATCC 53690	EKS30915.1, WP_002718505.1	GCA_000314735.2, GCF_000314735.2	MSENNFLAERFEANRAHLRAVAYRMLGSRSEAEDAVQEAWLRLGRTDGGGIDNLGGWLTTVVARICLDMLRTRKSRREEQLGPHVPEPAADNENGEEEVADSVGAALLIVLDTLTPAERLAFVLHDMFAVPFEDIAPIVGRQPAAARQLASRARRRVQGASAKSDGEMPEADLSRQRVIVDAFLAASKNGDFEALLSVLDPEVVFRSDAVAVKMGGAAELRGAEAVANTFKGRAQAAQPAVVDGAMAIAVVFGGRLRLILELQIVGDRIAAIQAVADPDRLQGFDVAMLNT
ECFp1656	ECF41	ECF41s2	Afipia felis, Afipia sp. 1NLS2, Afipia felis, Afipia sp. 1NLS2	CEG06930.1, EFI52489.1, WP_009337420.1, WP_009337420.1	GCA_001051035.2, GCA_000178995.1, GCF_001051035.1, GCF_000178995.1	MSEQNFLAERFEANRAHLRAVAYRMLGSRSEAEDAVQEAWLRLGRADTNEIKNLGGWLTTVVARICLDMLRARKSRREEQLGPHVPEPADNENGEQEIADSIGAALLIVLDTLSPAERLAFVLHDMFAVPFEDIAPIVGRQPAAARQLASRARRRVQGASAKPEVETPEADLSRQRVIVDAFLAASKNGDFEALLSVLDPEVVFRSDAVAAKMGGAVELRGAEAVANTFKGRAQAAQPAVVDGAMAIAVVFGGRLRLVLELRIVGDRIAGIQAVADPDRIKGFDVAILNT
ECFp15548	ECF41	ECF41s6	Afipia felis, Afipia felis	CEG07335.1, WP_048755708.1	GCA_001051035.2, GCF_001051035.1	MQQPDGTTDVFETQRPRLVRLAYRMLGSLAEAEDVVQDAWLRWQDVDHAKVESAPAFLSRIVTRLCLDVMKSARMRRESYVGSWLPEPVIEEDDGPDEDNLTLTLMLALERLSPLERAAFLLHDVFGVALNEVATTIERDPAAVRQLAARARQHVQDARPRYTVAQDEGSRIAEAFFTASRSGDIDGLRTLLAQNVVVTSDGGGKVHAFLDPIVGLNAVLRLYEGLTRKLGITDGGFYKPVRIDGLPGYVSYERDNVFQTTAFEIEDGKIVTVYITRNPDKLQHVAKALAITPPKSQLRH
ECFp1684	ECF41	ECF41s6	Rhodobacter sphaeroides 2.4.1, Rhodobacter sphaeroides 2.4.1, Rhodobacter sphaeroides	ABA79781.1, YP_353682.1, WP_011338352.1	GCA_000012905.2, GCF_000012905.2, GCF_001685625.1	MSPDVYLQIFETRRPQLLRLAYRMLGSHAEAEDVVQEAWIRWQAADQAQIAIPAAWLNRVVSRLCLDLMRSARHRRESYIGPWLPEPLIEEEDADHRPDNLTLSLMMALERLSPLERAAFLLHDVFGQSFDEVALALDRSPSAARQLAVRARAHVHIDRPRYKVEREAAEGLTRAFFEACKTGDAAVLSGLLAEDAVLHSDGGGKVYNLLNVIVGAQKLLRMFTSLSRKRGDEMEFVQFTLIDALPGYVWRMGDQIQTTALEVEDGRITRVYTTRNPDKLTRIRLN
ECFp14447	ECF41	ECF41s6	Rhodobacter sphaeroides ATCC 17029, Rhodobacter sphaeroides ATCC 17029	ABN77372.1, WP_011841556.1	GCA_000015985.1, GCF_000015985.1	MSPDVYLQIFETRRPQLLRLAYRMLGSHAEAEDVVQEAWIRWQAADHAQIAIPAAWLNRVVSRLCLDLMRSARHRRESYIGPWLPEPLIEEEDADHRPDNLTLSLMMALERLSPLERAAFLLHDVFGQSFDEVALALDRSPAAARQLAVRARAHVHIDRPRYKVEREPAEGLTRAFFEACKTGDAAVLSGLLAEDAVLHSDGGGKVYNLLNVIVGAQKLLRMFTSLSRKRGDEMEFVQFTLIDALPGYVWRMGDQIQTTALEVEDGRITRVYTTRNPDKLTRIRLN
ECFp13751	ECF41	ECF41s6	Rhodobacter sphaeroides KD131, Rhodobacter sphaeroides KD131	ACM01825.1, WP_015921095.1	GCA_000021005.1, GCF_000021005.1	MSPDVYLQIFETRRPQLLRLAYRMLGSHAEAEDVVQEAWIRWQAADQAQIAIPAAWLNRVVSRLCLDLMRSARHRRESYIGPWLPEPLIEEEDADHRPDNLTLSLMMALERLSPLERAAFLLHDVFGQSFDDVARALDRSPSAARQLAVRARAHVHIDRPRYKVEREAAEDLTRAFFEACKTGDAAVLSGLLAEDAVLHSDGGGKVYNLLNVIVGAQKLLRMFTSLSRKRGDEMEFVRFTLIDALPGYVWRMGDQIQTTALEVEDGRITRVYTTRNPDKLTRIRLN
ECFp11229	ECF41	ECF41s6	Rhodobacter sphaeroides, Rhodobacter sphaeroides, Rhodobacter sphaeroides 2.4.1, Rhodobacter sphaeroides 2.4.1, Rhodobacter sphaeroides	AMJ48060.1, ANS34770.1, WP_017139931.1, WP_017139931.1, WP_017139931.1	GCA_001576595.1, GCA_001685625.1, GCF_000269625.1, GCF_000273405.1, GCF_001576595.1	MPPSFRPSAPVSPDVYLQIFETRRPQLLRLAYRMLGSHAEAEDVVQEAWIRWQAADQAQIAIPAAWLNRVVSRLCLDLMRSARHRRESYIGPWLPEPLIEEEDADHRPDNLTLSLMMALERLSPLERAAFLLHDVFGQSFDEVALALDRSPSAARQLAVRARAHVHIDRPRYKVEREAAEGLTRAFFEACKTGDAAVLSGLLAEDAVLHSDGGGKVYNLLNVIVGAQKLLRMFTSLSRKRGDEMEFVQFTLIDALPGYVWRMGDQIQTTALEVEDGRITRVYTTRNPDKLTRIRLN
ECFp17290	ECF41	ECF41s6	Rhodopseudomonas palustris HaA2, Rhodopseudomonas palustris HaA2	ABD06516.1, WP_011440704.1	GCA_000013365.1, GCF_000013365.1	MPKPPEPTISDDAAASFATLRARLVRVAYRMLGSVAEAEDVVQDAYLRWHRTDRAEVRDPAGFLTRTVTRLCLDVLKSARLRRETYIGPWLPEPLIADPCEDEGDDITLTLMLALERLSPLERAAFLLHDVFGLGFDEIARTLDRDAAACRQLAARARGHVRAERPRFPVSEERGQAIAGAFFEASRSGDLKALTALLADDVVFYGDGGGKRPATLNPIFGLAKVARLFEGLARKHAPGASVVVSTGRIDGLPGFVTTEPDGLIQTTALAIEHDRIVAIYVVRNPDKLRHLLALSAVPARP
ECFp12251	ECF41	ECF41s6	Rhodopseudomonas palustris TIE-1, Rhodopseudomonas palustris TIE-1	ACE99846.1, WP_012494836.1	GCA_000020445.1, GCF_000020445.1	MPRPPDPATSDDAAASFAPLRPRLLRVAYRMLGSISEAEDVVQDAYLRWHRSDRRDVRDPAGFLTRTVTRLCLDVLKSARQRRETYVGPWLPEPIIAPELEPDGDDITLTLMLALERLSPLERAAFLLHDVFGVGFDEIGTTLGRDAAACRQLAARARAHVRAERPRFPVSAEQGQAIAAAFFQASRSGDLGALTSLLANEVVFVSDGGGKRPAAINPVHGSDRVTRLLVGIARKAPPGASSLLAVQLIDGLPGFVSREPDGLIQTTALEMTDGRIVAIYVVRNPDKLRHLIPVQPSAGLH
ECFp13337	ECF41	ECF41s6	Rhodopseudomonas palustris DX-1, Rhodopseudomonas palustris DX-1	ADU42909.1, WP_013501062.1	GCA_000177255.2, GCF_000177255.2	MPKPPDVVASHDAAANFAPLRPRLLRVAYRMLGSLSEAEDVVQDAYLRWHRTDRGEVRDPAGFLTRVVTRLCLDVLKSARNRRESYVGPWLPEPILTPEFEPDGDDITLTLMLALERLSPLERAAFLLHDVFGVGFDEIAATLDRDAAACRQLAARARAHVRSERPRFPVSAEQGRAIAAAFFQASRSGDLAALTSLLAGEAVFVSDGGGKRPAAINPVRGADRVARLLAGIARKVGAGASALLAVQSIDGLPGFVSCEPDGLLQTTALEIVGGRIVAIYVVRNPDKLRRLVGGAAAAGPHRSAGRP
ECFp1887	ECF41	ECF41s6	Rhodopseudomonas palustris CGA009, Rhodopseudomonas palustris CGA009	CAE26559.1, WP_011156680.1	GCA_000195775.1, GCF_000195775.1	MPRPPDPGTPDDAAASFAPLRPRLLRVAYRMLGSISEAEDVVQDAYLRWHRSDRRDVRDPAGFLTRTVTRLCLDVLKSARQRRETYVGPWLPEPIIAPELEPDGDDITLTLMLALERLSPLERAAFLLHDVFGVGFDEIGTTLGRDAAACRQLAARARAHVRAERPRFPVSAEQGQAIAAAFFQASRSGDLAALTSLLANEVVFVSDGGGKRPAAINPVHGSDRVTRLLVGIARKAPPGASSLLAVQLIDGLPGFVSREPDGLIQTTALEMTDGRIVAIYVVRNPDKLRHLIPVQPSAGLH
ECFp1621	-	-	Kytococcus sedentarius DSM 20547, Kytococcus sedentarius DSM 20547	ACV07582.1, WP_015780503.1	GCA_000023925.1, GCF_000023925.1	MNPTDTWAAEQHRLTGLAYRITGSWHDAEEVVAEAGVRASRADGIEQPAAWLTTVTTRLALDAARHRAARRETYVGPWLPEPAADEQLPAQVAEHRALLGLGLVRVLQELPPVERAVFVLREAFAVPYREIAECVGRSEAACRQIVSRARRRLPAAQDHRAQARVLDALVDAISAGDVTRAVALLSEDCVVWTDAGGHSKAALHPIVGADKAVRFLAGVAAKSGRLDPVRMRVNGGPALWFDTPVGPRLVVVEMADGQITGVQMHGNPEKMRRLGAPGLP
ECFp15549	ECF41	ECF41s14	Streptococcus pneumoniae, Streptococcus pneumoniae, Streptococcus pneumoniae, Streptococcus pneumoniae, Streptococcus pneumoniae, Streptococcus pneumoniae, Streptococcus pneumoniae, Streptococcus pneumoniae, Streptococcus pneumoniae, Streptococcus pneumoniae, Streptococcus pneumoniae, Streptococcus pneumoniae, Streptococcus pneumoniae, Streptococcus pneumoniae, Streptococcus pneumoniae, Streptococcus pneumoniae, Streptococcus pneumoniae, Streptococcus pneumoniae, Streptococcus pneumoniae, Streptococcus pneumoniae, Bacillus cereus ATCC 14579, Bacillus cereus BDRD-Cer4, Bacillus cereus VD200, Bacillus cereus VD184, Bacillus cereus, Bacillus cereus, Bacillus cereus, Bacillus cereus, Bacillus cereus ATCC 14579, Bacillus cereus BDRD-Cer4, Bacillus cereus VD200, Bacillus cereus VD184, Bacillus cereus, Bacillus cereus, Bacillus cereus, Bacillus cereus, Bacillus thuringiensis	CJK12080.1, CJN36041.1, CJB67316.1, CJC27234.1, CJC53215.1, CJA31682.1, CJG24656.1, CJB37094.1, CJO15518.1, CJU53838.1, CJQ62079.1, CJP53331.1, CJH46872.1, CJI84820.1, COL15182.1, COS29298.1, COK49013.1, COS66848.1, CGG02051.1, CJH35498.1, AAP09349.1, EEL11440.1, EJR98954.1, EOQ14702.1, KZD86520.1, KZD72259.1, OBZ59253.1, OJS93545.1, NP_832148.1, WP_000447162.1, WP_000447162.1, WP_000447162.1, WP_000447162.1, WP_000447162.1, WP_000447162.1, WP_000447162.1, WP_000447162.1	GCA_001086305.1, GCA_001095665.1, GCA_001103125.1, GCA_001107345.1, GCA_001117205.1, GCA_001118225.1, GCA_001120425.1, GCA_001123805.1, GCA_001130745.1, GCA_001140065.1, GCA_001149845.1, GCA_001153025.1, GCA_001157985.1, GCA_001167805.1, GCA_001193295.1, GCA_001195745.1, GCA_001199455.1, GCA_001206515.1, GCA_001338635.1, GCA_001344035.1, GCA_000007825.1, GCA_000161115.1, GCA_000290715.1, GCA_000399565.1, GCA_001619395.1, GCA_001619405.1, GCA_001683705.1, GCA_001895235.1, GCF_000007825.1, GCF_000161115.1, GCF_000290715.1, GCF_000399565.1, GCF_001619395.1, GCF_001619405.1, GCF_001683705.1, GCF_001895235.1, GCF_001677055.1	METEQLYEAYQPLLFSLSYRILGSVMDAEDIVQDVFISLNNIEDPQSIENMKAYLCKMATNRSIDKLRSAAHKRNVYVGMWLPEPLVEESDEPSKSFIMKESLSTAYLLLLQQLSEVERIVFILREVFSYEYEEIASIVDKSSVNCRKIFQRARKSMLEKPKQSKLSTEKMASYVEKFVASLQCGDTEGMLEVLKTDAILKADGGGKVTTAINPIYSADRIIRLFFGIAQRLTEEYTVDFKMVNGIPGVIVTINNKVTYVLSFAFEDEKISNIYMMVNPEKLMHLNVKI
ECFp15183	ECF41	ECF41s14	Streptococcus pneumoniae, Bacillus cereus Q1, Bacillus cereus AH187, Bacillus cereus biovar anthracis str. CI, Bacillus cereus H3081.97, Bacillus cereus NC7401, Bacillus cereus IS075, Bacillus cereus AND1407, Bacillus cereus ISP3191, Bacillus cereus MSX-A12, Bacillus cereus IS845/00, Bacillus cereus IS195, Bacillus cereus, Bacillus cereus, Bacillus cereus, Bacillus cereus, Bacillus cereus, Bacillus cereus, Bacillus cereus, Bacillus cereus, Bacillus cereus, Bacillus cereus, Bacillus cereus, Bacillus cereus, Bacillus cereus, Bacillus cereus, Bacillus cereus, Bacillus cereus, Bacillus cereus, Bacillus cereus, Bacillus cereus, Bacillus thuringiensis serovar tochigiensis BGSC 4Y1, Bacillus thuringiensis, Bacillus thuringiensis, Bacillus sp. L27, Bacillus cereus Q1, Bacillus cereus AH187, Bacillus cereus biovar anthracis str. CI, Bacillus cereus BDRD-ST26, Bacillus cereus H3081.97, Bacillus cereus NC7401, Bacillus cereus IS075, Bacillus cereus AND1407, Bacillus cereus ISP3191, Bacillus cereus MSX-A12, Bacillus cereus IS845/00, Bacillus cereus IS195, Bacillus cereus, Bacillus cereus, Bacillus cereus, Bacillus cereus, Bacillus cereus, Bacillus cereus, Bacillus cereus, Bacillus cereus, Bacillus cereus, Bacillus cereus, Bacillus cereus, Bacillus cereus, Bacillus cereus, Bacillus cereus, Bacillus cereus, Bacillus cereus, Bacillus cereus, Bacillus cereus, Bacillus cereus, Bacillus cereus, Bacillus cereus, Bacillus cereus, Bacillus cereus, Bacillus thuringiensis serovar tochigiensis BGSC 4Y1, Bacillus thuringiensis, Bacillus thuringiensis, Bacillus sp. L27	CKF97146.1, ACM12801.1, ACJ78016.1, ADK05040.1, EDZ59220.1, BAL18161.1, EJQ00796.2, EJQ06842.1, EJQ94701.1, EJR17667.1, EOO88035.1, EOO96136.1, KFK73540.1, KFL82570.1, KLA16500.1, KKZ96111.1, KKZ95806.1, KMP86652.1, KMP87111.1, KMQ33705.1, KXI54393.1, KXI66769.1, KXJ00295.1, KXI72145.1, KXI82230.1, KXI94809.1, KXI92438.1, KXI43870.1, KZD61335.1, KZD52829.1, ONH00259.1, EEM22609.1, ALL23909.1, KXO01695.1, OJD45426.1, WP_000447140.1, WP_000447140.1, WP_000447140.1, WP_000447139.1, WP_000447140.1, WP_000447140.1, WP_000447140.1, WP_000447140.1, WP_000447140.1, WP_000447140.1, WP_000447140.1, WP_000447140.1, WP_000447140.1, WP_000447140.1, WP_000447140.1, WP_000447140.1, WP_000447140.1, WP_000447140.1, WP_000447140.1, WP_000447140.1, WP_000447140.1, WP_000447140.1, WP_000447140.1, WP_000447140.1, WP_000447140.1, WP_061129507.1, WP_000447140.1, WP_000447140.1, WP_000447140.1, WP_000447140.1, WP_000447140.1, WP_000447140.1, WP_000447140.1, WP_000447140.1, WP_000447140.1, WP_000447140.1, WP_000447140.1, WP_000447140.1, WP_000447140.1	GCA_001117785.1, GCA_000013065.1, GCA_000021225.1, GCA_000143605.1, GCA_000171035.2, GCA_000283675.1, GCA_000290935.2, GCA_000290995.1, GCA_000291135.1, GCA_000291235.1, GCA_000399205.1, GCA_000399225.1, GCA_000743195.1, GCA_000743865.1, GCA_001008575.1, GCA_001008585.1, GCA_001008695.1, GCA_001044735.1, GCA_001044825.1, GCA_001044895.1, GCA_001566365.1, GCA_001566375.1, GCA_001566435.1, GCA_001566445.1, GCA_001566455.1, GCA_001566465.1, GCA_001566515.1, GCA_001566525.1, GCA_001619385.1, GCA_001619465.1, GCA_001982845.1, GCA_000161475.1, GCA_000774075.2, GCA_001573165.1, GCA_001884145.1, GCF_000013065.1, GCF_000021225.1, GCF_000143605.1, GCF_000161075.1, GCF_000171035.2, GCF_000283675.1, GCF_000290935.2, GCF_000290995.1, GCF_000291135.1, GCF_000291235.1, GCF_000399205.1, GCF_000399225.1, GCF_000743195.1, GCF_000743865.1, GCF_001008575.1, GCF_001008585.1, GCF_001008695.1, GCF_001044735.1, GCF_001044825.1, GCF_001044895.1, GCF_001566365.1, GCF_001566375.1, GCF_001566435.1, GCF_001566445.1, GCF_001566455.1, GCF_001566465.1, GCF_001566515.1, GCF_001566525.1, GCF_001619385.1, GCF_001619465.1, GCF_001880305.1, GCF_001901925.1, GCF_001913375.1, GCF_001913385.1, GCF_001982845.1, GCF_000161475.1, GCF_000774075.2, GCF_001573165.1, GCF_001884145.1	METEQLYEAYQPLLFSLAYRILGSVMDAEDIVQDVFISLNNIEDLQSIENMKAYLCKVATNRSIDKLRSAAHKRNVYVGMWLPEPLVEESNEPSESFVMKESLSTAYLLLLQQLSEVERIVFILREVFSYEYEEIASIVDKSSVNCRKIFQRARNSILDKPKQSTLSTKKMADYVEKFVSSLQCGDAQGMLEVLKTDAILKADGGGKVTTAIHPIYSADRIIRLFFGIAQRLTEEYTVDFKMVNGMPGVIVTINNKITYVLSFAFEDEKISNIYMMVNPEKLMHLNVKI
ECFp137782	ECF41	ECF41s14	Streptococcus pneumoniae	COF49442.1	GCA_001170885.1	METEQLYEVYQPLLFSLAYRILGSVMDAEDIVQDVFISLNNIEDFQSIENMKAYLCKMATNRSIDKLRSAAYKRNVYVGMWLPEPLVEESDEPSESFAMKESLSTAYLLLLQQLSEVERIVFILREVFSYEYEEIALIVDKSSVNCRKIFQRARKSILDKPKQSTLSTKKMAAYVEKFVSSLQCGDAQGMLEVLKTDAILKADGGGKVTTAIHPIYSADRIIRLFFGIAQRLTEAYTVDFKMVNGMPGVIVTINNKITYVISFAFEDEKISNIYMVGNPEKLMHLNVKI
ECFp14003	ECF41	ECF41s14	Streptococcus pneumoniae, Streptococcus pneumoniae, Bacillus cereus B4264, Bacillus cereus ATCC 10876, Bacillus cereus AH1134, Bacillus cereus VD014, Bacillus cereus BAG4O-1, Bacillus cereus BAG3O-2, Bacillus cereus, Bacillus cereus ATCC 10876, Bacillus cereus, Bacillus cereus, Bacillus cereus, Bacillus cereus, Bacillus cereus, Bacillus thuringiensis serovar huazhongensis BGSC 4BD1, Bacillus thuringiensis serovar indiana, Bacillus thuringiensis, Bacillus thuringiensis, Bacillus thuringiensis, Bacillus bombysepticus str. Wang, Bacillus sp. 7_6_55CFAA_CT2, Bacillus sp. HMSC036E02, Bacillus sp. B25(2016b), Bacillus cereus B4264, Bacillus cereus ATCC 10876, Bacillus cereus AH1134, Bacillus cereus VD014, Bacillus cereus BAG4O-1, Bacillus cereus BAG3O-2, Bacillus cereus, Bacillus cereus ATCC 10876, Bacillus cereus, Bacillus cereus, Bacillus cereus, Bacillus cereus, Bacillus cereus, Bacillus cereus, Bacillus cereus, Bacillus cereus, Bacillus cereus, Bacillus cereus, Bacillus thuringiensis serovar huazhongensis BGSC 4BD1, Bacillus thuringiensis serovar indiana, Bacillus thuringiensis, Bacillus thuringiensis, Bacillus thuringiensis, Bacillus bombysepticus str. Wang, Bacillus sp. 7_6_55CFAA_CT2, Bacillus sp. HMSC036E02	COQ20569.1, CGG62692.1, ACK61432.1, EEK50689.1, EDZ50605.1, EJR23247.1, EJQ27112.1, EJQ07765.1, ANE85618.1, KFL73303.1, KGT43898.1, KLA25694.1, KXZ04787.1, KXY26352.1, KZD46717.1, EEM83768.1, AKR35318.1, AMR02764.1, OFC93411.1, OMH30178.1, AHX18515.1, EHL73576.1, OHO68672.1, ANP81409.1, WP_000447142.1, WP_000447142.1, WP_000447142.1, WP_000447142.1, WP_000447142.1, WP_000447142.1, WP_000447142.1, WP_000447142.1, WP_000447142.1, WP_000447142.1, WP_000447142.1, WP_061661881.1, WP_000447142.1, WP_000447142.1, WP_000447142.1, WP_000447142.1, WP_000447142.1, WP_000447142.1, WP_000447142.1, WP_000447142.1, WP_000447142.1, WP_000447142.1, WP_000447142.1, WP_000447142.1, WP_000447142.1, WP_000447142.1	GCA_001198395.1, GCA_001339955.1, GCA_000021205.1, GCA_000160895.1, GCA_000181615.1, GCA_000291255.1, GCA_000291435.1, GCA_000291535.1, GCA_000635895.2, GCA_000743815.1, GCA_000773635.1, GCA_001008595.1, GCA_001583845.1, GCA_001583935.1, GCA_001619445.1, GCA_000161675.1, GCA_001183785.1, GCA_001595725.1, GCA_001757745.1, GCA_001968805.1, GCA_000831065.1, GCA_000238655.1, GCA_001836235.1, GCA_001679765.1, GCF_000021205.1, GCF_000160895.1, GCF_000181615.1, GCF_000291255.1, GCF_000291435.1, GCF_000291535.1, GCF_000635895.2, GCF_000743815.1, GCF_000773635.1, GCF_000948345.1, GCF_001008595.1, GCF_001583845.1, GCF_001583935.1, GCF_001619445.1, GCF_001699805.1, GCF_001913405.1, GCF_001913475.1, GCF_001913575.1, GCF_000161675.1, GCF_001183785.1, GCF_001595725.1, GCF_001757745.1, GCF_001968805.1, GCF_000831065.1, GCF_000238655.1, GCF_001836235.1	METEQLYEAYQPLLFSLAYRILGSVMDAEDIVQDVFISLNNIEDPQSIENMKAYLCKMATNRSIDKLRSAAHKRNVYVGMWLPEPIVEESDEPSKSFIMKESLSTAYLLLLQQLSEVERIVFILREVFSYEYEEIASIVDKSSVNCRKIFQRARKSMLEKPKQSKLSTEKMASYVEKFVSSLQCGDAEGMLEVLKTDAILKADGGGKVTTAINPIYSADRIIRLFFGIAQRLTEEYTVDFKMVNGIPGVIVTINNKVTYVLSFAFEDEKISNIYMMVNPEKLMHLNVKI
ECFp15813	ECF41	ECF41s50	Bacillus amyloliquefaciens, Bacillus licheniformis, Bacillus licheniformis LMG 7559, Bacillus licheniformis LMG 6934, Bacillus licheniformis, Bacillus licheniformis, Bacillus licheniformis, Bacillus licheniformis, Bacillus sp. CPSM8, Bacillus paralicheniformis ATCC 9945a, Bacillus paralicheniformis, Bacillus paralicheniformis, Bacillus paralicheniformis, Bacillus paralicheniformis, Bacillus paralicheniformis, Bacillus licheniformis, Bacillus licheniformis LMG 7559, Bacillus licheniformis LMG 6934, Bacillus licheniformis, Bacillus licheniformis, Bacillus licheniformis, Bacillus sp. MSP5.4, Bacillus sp. CPSM8, Bacillus paralicheniformis ATCC 9945a, Bacillus paralicheniformis G-1, Bacillus paralicheniformis, Bacillus paralicheniformis, Bacillus paralicheniformis, Bacillus paralicheniformis	KJD55412.1, KND08947.1, KUL14332.1, KUL19592.1, OLG06178.1, OLG12761.1, OLF95598.1, OLG05413.1, ETB70046.1, AGN38661.1, KFM84202.1, AJO20787.1, KRT91478.1, OCI05530.1, OMI06014.1, WP_020453649.1, WP_020453649.1, WP_020453649.1, WP_020453649.1, WP_020453649.1, WP_020453649.1, WP_020453649.1, WP_020453649.1, WP_020453649.1, WP_020453649.1, WP_020453649.1, WP_020453649.1, WP_020453649.1, WP_020453649.1	GCA_000947115.1, GCA_001188525.1, GCA_001507755.1, GCA_001507765.1, GCA_001925035.1, GCA_001925035.1, GCA_001925045.1, GCA_001925105.1, GCA_000409505.2, GCA_000408885.1, GCA_000746885.1, GCA_000876525.1, GCA_001042485.2, GCA_001691515.1, GCA_001969565.1, GCF_001188525.1, GCF_001507755.1, GCF_001507765.1, GCF_001925035.1, GCF_001925045.1, GCF_001925105.1, GCF_000815365.1, GCF_000409505.2, GCF_000408885.1, GCF_000604165.1, GCF_000746885.1, GCF_000876525.1, GCF_001042485.2, GCF_001691735.1	MEYYRQYHSLLFSIAYRMLGSLQDAEDIVQELFADLQEKDISQIDHIQAYLTKSITNRCINELQSARKKREVYIGEWLPEPQVALSAQSPAEYVEEKEKVSYAFLVVMSRLNPVERAVLLFREVFGYHYKEISSIIGKSEANCRKIHSRLKQKLNGDISVLSQPVEEQQLARLFIESAKTGDFEEFSKTLIEDAVLYTDGGGKVRSALRPIYGKSRIYAFFTGVVSKGSFSGRFMPVDINGQKGVLIMKNNRPAYAVCFAWNPEGDSVKNVFIVSNPDKLKNIKI
ECFp1862	ECF41	ECF41s14	Bacillus anthracis str. Ames, Bacillus anthracis str. Sterne, Bacillus anthracis str. 'Ames Ancestor', Bacillus anthracis str. CDC 684, Bacillus anthracis str. A0248, Bacillus anthracis str. Tsiankovskii-I, Bacillus anthracis str. A0488, Bacillus anthracis str. A0193, Bacillus anthracis str. A0442, Bacillus anthracis str. A0465, Bacillus anthracis str. A0174, Bacillus anthracis str. A0389, Bacillus anthracis str. H9401, Bacillus anthracis str. UR-1, Bacillus anthracis str. BF1, Bacillus anthracis str. A16R, Bacillus anthracis str. A16, Bacillus anthracis CZC5, Bacillus anthracis 8903-G, Bacillus anthracis 9080-G, Bacillus anthracis 52-G, Bacillus anthracis str. SVA11, Bacillus anthracis, Bacillus anthracis str. Carbosap, Bacillus anthracis, Bacillus anthracis, Bacillus anthracis, Bacillus anthracis, Bacillus anthracis, Bacillus anthracis str. Vollum, Bacillus anthracis, Bacillus anthracis, Bacillus anthracis, Bacillus anthracis, Bacillus anthracis, Bacillus anthracis, Bacillus anthracis, Bacillus anthracis, Bacillus anthracis, Bacillus anthracis, Bacillus anthracis, Bacillus anthracis, Bacillus anthracis, Bacillus anthracis, Bacillus anthracis, Bacillus anthracis, Bacillus anthracis, Bacillus anthracis, Bacillus anthracis, Bacillus anthracis, Bacillus anthracis, Bacillus anthracis, Bacillus anthracis, Bacillus anthracis, Bacillus anthracis, Bacillus anthracis, Bacillus anthracis, Bacillus anthracis, Bacillus anthracis, Bacillus anthracis, Bacillus anthracis, Bacillus anthracis, Bacillus anthracis, Bacillus anthracis, Bacillus anthracis str. Sterne, Bacillus anthracis, Bacillus anthracis, Bacillus anthracis, Bacillus anthracis str. V770-NP-1R, Bacillus anthracis, Bacillus anthracis, Bacillus anthracis, Bacillus anthracis str. Turkey32, Bacillus anthracis, Bacillus anthracis, Bacillus anthracis, Bacillus anthracis, Bacillus anthracis, Bacillus anthracis, Bacillus anthracis, Bacillus anthracis, Bacillus anthracis, Bacillus anthracis, Bacillus anthracis, Bacillus anthracis, Bacillus anthracis, Bacillus anthracis, Bacillus anthracis, Bacillus anthracis, Bacillus anthracis, Bacillus anthracis, Bacillus anthracis, Bacillus anthracis, Bacillus anthracis, Bacillus anthracis, Bacillus anthracis, Bacillus anthracis, Bacillus anthracis, Bacillus anthracis, Bacillus anthracis, Bacillus anthracis, Bacillus anthracis, Bacillus anthracis, Bacillus anthracis, Bacillus anthracis, Bacillus anthracis, Bacillus anthracis str. Ames, Bacillus anthracis str. Sterne, Bacillus anthracis str. 'Ames Ancestor', Bacillus anthracis str. CDC 684, Bacillus anthracis str. A0248, Bacillus anthracis str. CNEVA-9066, Bacillus anthracis str. A1055, Bacillus anthracis str. Vollum, Bacillus anthracis str. Kruger B, Bacillus anthracis str. Western North America USA6153, Bacillus anthracis str. Australia 94, Bacillus anthracis str. Tsiankovskii-I, Bacillus anthracis str. A0488, Bacillus anthracis str. A0442, Bacillus anthracis str. A0465, Bacillus anthracis str. A0389, Bacillus anthracis str. H9401, Bacillus anthracis str. Heroin Ba4599, Bacillus anthracis str. BF1, Bacillus anthracis str. Carbosap, Bacillus anthracis str. 3154, Bacillus anthracis str. 3166, Bacillus anthracis str. Sen2Col2, Bacillus anthracis str. Sen3, Bacillus anthracis str. Gmb1, Bacillus anthracis str. A16, Bacillus anthracis str. V770-NP1-R, Bacillus anthracis CZC5, Bacillus anthracis 8903-G, Bacillus anthracis 9080-G, Bacillus anthracis 52-G, Bacillus anthracis str. SVA11, Bacillus anthracis, Bacillus anthracis, Bacillus anthracis, Bacillus anthracis, Bacillus anthracis str. Carbosap, Bacillus anthracis, Bacillus anthracis, Bacillus anthracis, Bacillus anthracis, Bacillus anthracis, Bacillus anthracis str. Vollum, Bacillus anthracis, Bacillus anthracis, Bacillus anthracis, Bacillus anthracis, Bacillus anthracis, Bacillus anthracis, Bacillus anthracis, Bacillus anthracis, Bacillus anthracis, Bacillus anthracis, Bacillus anthracis, Bacillus anthracis, Bacillus anthracis, Bacillus anthracis, Bacillus anthracis, Bacillus anthracis, Bacillus anthracis, Bacillus anthracis, Bacillus anthracis, Bacillus anthracis, Bacillus anthracis, Bacillus anthracis, Bacillus anthracis, Bacillus anthracis, Bacillus anthracis, Bacillus anthracis, Bacillus anthracis, Bacillus anthracis, Bacillus anthracis, Bacillus anthracis, Bacillus anthracis, Bacillus anthracis, Bacillus anthracis str. Sterne, Bacillus anthracis, Bacillus anthracis, Bacillus anthracis, Bacillus anthracis str. V770-NP-1R, Bacillus anthracis, Bacillus anthracis, Bacillus anthracis, Bacillus anthracis str. Turkey32, Bacillus anthracis, Bacillus anthracis, Bacillus anthracis, Bacillus anthracis, Bacillus anthracis, Bacillus anthracis, Bacillus anthracis, Bacillus anthracis, Bacillus anthracis, Bacillus anthracis, Bacillus anthracis, Bacillus anthracis, Bacillus anthracis, Bacillus anthracis, Bacillus anthracis, Bacillus anthracis, Bacillus anthracis, Bacillus anthracis, Bacillus anthracis, Bacillus anthracis, Bacillus anthracis, Bacillus anthracis, Bacillus anthracis, Bacillus anthracis, Bacillus anthracis, Bacillus anthracis, Bacillus anthracis, Bacillus anthracis, Bacillus anthracis, Bacillus anthracis, Bacillus anthracis, Bacillus anthracis, Bacillus anthracis, Bacillus anthracis, Bacillus anthracis, Bacillus anthracis, Bacillus anthracis, Bacillus anthracis, Bacillus anthracis, Bacillus anthracis, Bacillus anthracis, Bacillus anthracis, Bacillus anthracis	AAP26316.1, AAT54597.1, AAT31569.1, ACP17010.1, ACQ48033.1, EDV17677.1, EDR20953.1, EDR86053.1, EDR94910.1, EDT19704.1, EDT69773.1, EDS99348.1, AFH83717.1, EJT17376.1, EJY94024.1, AHE83854.1, AHE89746.1, GAE97877.1, EVT90896.1, EVT99014.1, EVU05605.1, AHK38505.1, AIF56659.1, KEY96446.1, OKA49543.1, KFJ82178.1, AIK34502.1, AIK52633.1, AIK56958.1, AIK63905.1, KFL69017.1, KFL68059.1, AIM06277.1, AIM11704.1, KGZ51722.1, KGZ46572.1, KGZ53549.1, KGZ68399.1, KGZ71373.1, KGZ66697.1, KGZ73852.1, KGZ79632.1, KGZ87848.1, KGZ95008.1, KGZ93843.1, KGZ98039.1, KHA14830.1, KHA11599.1, KHA13559.1, KHA22810.1, KHA24128.1, KHA42475.1, KHA43092.1, KHG61117.1, KHG44994.1, KHG51341.1, AJA86665.1, AJF90040.1, AJG29160.1, AJG84182.1, AJG69716.1, AJG88024.1, AJH28079.1, AJH32509.1, AJH43303.1, AJH49347.1, AJH59471.1, AJH42504.1, AJH97525.1, AJH87968.1, AJH92679.1, AJI39144.1, AJG46370.1, AJM80951.1, KKM31215.1, KKM29627.1, GAO59380.1, GAO65119.1, KOM85761.1, KOM74392.1, KOM66420.1, KOM79947.1, KOM62772.1, KOM90910.1, KON02927.1, KON17833.1, KOR64820.1, KOR56562.1, ALC34561.1, AMC04424.1, ANH86615.1, OBV08121.1, OBV06948.1, ANR04915.1, ANR10212.1, ANR15511.1, ANR20812.1, ANR26112.1, ANR31413.1, ANR36717.1, ANR42013.1, ANR47304.1, ANR52602.1, ANR57897.1, OHO01577.1, APT25924.1, NP_844830.1, YP_028546.1, WP_000447156.1, WP_000447156.1, WP_000447156.1, WP_000447156.1, WP_000447156.1, WP_000447156.1, WP_000447156.1, WP_000447156.1, WP_000447156.1, WP_000447156.1, WP_000447156.1, WP_000447156.1, WP_000447156.1, WP_000447156.1, WP_000447156.1, WP_000447156.1, WP_000447156.1, WP_000447156.1, WP_000447156.1, WP_000447156.1, WP_000447156.1, WP_000447156.1, WP_000447156.1, WP_000447156.1, WP_000447156.1, WP_000447156.1, WP_000447156.1, WP_000447156.1, WP_000447156.1, WP_000447156.1, WP_000447156.1, WP_000447156.1, WP_000447156.1, WP_000447156.1, WP_000447156.1, WP_000447156.1, WP_000447156.1, WP_000447156.1, WP_000447156.1, WP_000447156.1, WP_000447156.1, WP_000447156.1, WP_000447156.1, WP_000447156.1, WP_000447156.1, WP_000447156.1, WP_000447156.1, WP_000447156.1, WP_000447156.1, WP_000447156.1, WP_000447156.1, WP_000447156.1, WP_000447156.1, WP_000447156.1, WP_000447156.1, WP_000447156.1, WP_000447156.1, WP_000447156.1, WP_000447156.1, WP_000447156.1, WP_000447156.1, WP_000447156.1, WP_000447156.1, WP_000447156.1, WP_000447156.1, WP_000447156.1, WP_000447156.1, WP_000447156.1, WP_000447156.1, WP_000447156.1, WP_000447156.1, WP_000447156.1, WP_000447156.1, WP_000447156.1, WP_000447156.1, WP_000447156.1, WP_000447156.1, WP_000447156.1, WP_000447156.1, WP_000447156.1, WP_000447156.1, WP_000447156.1, WP_000447156.1, WP_000447156.1, WP_000447156.1, WP_000447156.1, WP_000447156.1, WP_000447156.1, WP_000447156.1, WP_000447156.1, WP_000447156.1, WP_000447156.1, WP_000447156.1, WP_000447156.1, WP_000447156.1, WP_000447156.1, WP_000447156.1, WP_000447156.1, WP_000447156.1, WP_000447156.1, WP_000447156.1, WP_000447156.1, WP_000447156.1, WP_000447156.1, WP_000447156.1, WP_000447156.1, WP_000447156.1, WP_000447156.1, WP_000447156.1, WP_000447156.1, WP_000447156.1, WP_000447156.1, WP_000447156.1, WP_000447156.1, WP_000447156.1, WP_000447156.1, WP_000447156.1, WP_000447156.1, WP_000447156.1, WP_000447156.1, WP_000447156.1, WP_000447156.1, WP_000447156.1, WP_000447156.1, WP_000447156.1	GCA_000007845.1, GCA_000008165.1, GCA_000008445.1, GCA_000021445.1, GCA_000022865.1, GCA_000181675.2, GCA_000181835.1, GCA_000181915.1, GCA_000181935.1, GCA_000181995.1, GCA_000182055.1, GCA_000219895.1, GCA_000258885.1, GCA_000292565.1, GCA_000295695.1, GCA_000512775.1, GCA_000512835.2, GCA_000534935.1, GCA_000558965.1, GCA_000558985.1, GCA_000559005.1, GCA_000583105.1, GCA_000725325.1, GCA_000732465.1, GCA_000740925.2, GCA_000742315.1, GCA_000742655.1, GCA_000742695.1, GCA_000742875.1, GCA_000742895.1, GCA_000743805.1, GCA_000743825.1, GCA_000747335.1, GCA_000747375.1, GCA_000782875.1, GCA_000782885.1, GCA_000782895.1, GCA_000782905.1, GCA_000782955.1, GCA_000782975.1, GCA_000782995.1, GCA_000783015.1, GCA_000783035.1, GCA_000783055.1, GCA_000783075.1, GCA_000783095.1, GCA_000783115.1, GCA_000783135.1, GCA_000783155.1, GCA_000783165.1, GCA_000783195.1, GCA_000783215.1, GCA_000783235.1, GCA_000793525.1, GCA_000793545.1, GCA_000793565.1, GCA_000808075.1, GCA_000830095.1, GCA_000831505.1, GCA_000832445.1, GCA_000832465.1, GCA_000832505.1, GCA_000832565.1, GCA_000832585.1, GCA_000832635.1, GCA_000832665.1, GCA_000832725.1, GCA_000832745.1, GCA_000832785.1, GCA_000832965.1, GCA_000833065.1, GCA_000833125.1, GCA_000833275.1, GCA_000875715.1, GCA_000986915.1, GCA_000986935.1, GCA_001015005.1, GCA_001015025.1, GCA_001272985.1, GCA_001273005.1, GCA_001273025.1, GCA_001273045.1, GCA_001273065.1, GCA_001273085.1, GCA_001273105.1, GCA_001273125.1, GCA_001276995.1, GCA_001277085.1, GCA_001277955.1, GCA_001543225.1, GCA_001654475.1, GCA_001677295.1, GCA_001677305.1, GCA_001683065.1, GCA_001683095.1, GCA_001683135.1, GCA_001683155.1, GCA_001683175.1, GCA_001683195.1, GCA_001683215.1, GCA_001683235.1, GCA_001683255.1, GCA_001683275.1, GCA_001683295.1, GCA_001835485.1, GCA_001936375.1, GCF_000007845.1, GCF_000008165.1, GCF_000008445.1, GCF_000021445.1, GCF_000022865.1, GCF_000167235.1, GCF_000167255.1, GCF_000167275.1, GCF_000167295.1, GCF_000167315.1, GCF_000167335.1, GCF_000181675.2, GCF_000181835.1, GCF_000181935.1, GCF_000181995.1, GCF_000219895.1, GCF_000258885.1, GCF_000278385.1, GCF_000295695.1, GCF_000310045.1, GCF_000319695.1, GCF_000319715.1, GCF_000359425.1, GCF_000359445.1, GCF_000359465.1, GCF_000512835.2, GCF_000521345.1, GCF_000534935.1, GCF_000558965.1, GCF_000558985.1, GCF_000559005.1, GCF_000583105.1, GCF_000697515.2, GCF_000697535.2, GCF_000697555.1, GCF_000725325.1, GCF_000732465.1, GCF_000740925.2, GCF_000742315.1, GCF_000742655.1, GCF_000742695.1, GCF_000742875.1, GCF_000742895.1, GCF_000743805.1, GCF_000743825.1, GCF_000782875.1, GCF_000782885.1, GCF_000782895.1, GCF_000782905.1, GCF_000782955.1, GCF_000782975.1, GCF_000782995.1, GCF_000783015.1, GCF_000783035.1, GCF_000783055.1, GCF_000783075.1, GCF_000783095.1, GCF_000783115.1, GCF_000783135.1, GCF_000783155.1, GCF_000783165.1, GCF_000783195.1, GCF_000783215.1, GCF_000783235.1, GCF_000793525.1, GCF_000793545.1, GCF_000793565.1, GCF_000808075.1, GCF_000830095.1, GCF_000831505.1, GCF_000832445.1, GCF_000832465.1, GCF_000832505.1, GCF_000832565.1, GCF_000832585.1, GCF_000832635.1, GCF_000832665.1, GCF_000832725.1, GCF_000832745.1, GCF_000832785.1, GCF_000832965.1, GCF_000833065.1, GCF_000833125.1, GCF_000833275.1, GCF_000875715.1, GCF_000986915.1, GCF_000986935.1, GCF_001015005.1, GCF_001015025.1, GCF_001272985.1, GCF_001273005.1, GCF_001273025.1, GCF_001273045.1, GCF_001273065.1, GCF_001273085.1, GCF_001273105.1, GCF_001273125.1, GCF_001276995.1, GCF_001277085.1, GCF_001277955.1, GCF_001543225.1, GCF_001654475.1, GCF_001677295.1, GCF_001677305.1, GCF_001683065.1, GCF_001683095.1, GCF_001683135.1, GCF_001683155.1, GCF_001683175.1, GCF_001683195.1, GCF_001683215.1, GCF_001683235.1, GCF_001683255.1, GCF_001683275.1, GCF_001683295.1, GCF_001835485.1, GCF_001936375.1, GCF_900011745.1, GCF_900012555.1, GCF_900013465.1, GCF_900013475.1, GCF_900013485.1, GCF_900014335.1, GCF_900014345.1, GCF_900014355.1, GCF_900014365.1, GCF_900014375.1	METEQLYEAYQPLLFSLAYRILGSVMDAEDIVQDVFISLNNIENLQSIENMKAFLCKMATNRSIDKLRSAAHKRNVYVGMWLPEPLVEESNEPSESFVMKESLSTAYLLLLQQLSEVERIVFILREVFSYEYEEIASIVDKSSVNCRKIFQRARKSILDKPKQSTLSTKKMAAYVEKFVSSLQCGDAQGMLEVLKTDAILKADGGGKVTTAIHPIYSADRIIRLFFGIAQRLTEAYTVDFKMVNGMPGVIVTINNKITYVLSFAFEDEKISNIYMVGNPEKLMHLNVKI
ECFp137805	ECF41	ECF41s14	Bacillus anthracis str. 95014	EXJ20449.1	GCA_000585275.1	METEQLYEAYQPLLFSLAYRILGSVMDAEDIVQDVFISLNNIENLQSIENMKAFLCKMATNRSIDKLRSAAHKRNVYVGMWLPEPLVEESNEPSESFVMKESLSTAYLLLLQQLSEVERIVFILREVFSYEYEEIASIVDKSSVNCRKIFQRARKSILDKPKQSTLSTKKMAAYVEKFVSSLQCGDAQGMLEVLKTDAILKADGGGKVTTAIHPIYSADRIIRLFFGIAQRLTEAYTVDFKMVNGMPGVIVTINNKITYVLSFAFEDEKISNIYMVGNPEKLMHLNVKNI
ECFp12242	ECF41	ECF41s14	Bacillus anthracis, Bacillus anthracis, Bacillus anthracis, Bacillus anthracis	AJG62549.1, KON23269.1, WP_042513804.1, WP_042513804.1	GCA_000832425.1, GCA_001273145.1, GCF_000832425.1, GCF_001273145.1	METEQLYEAYQPLLFSLAYRILGSVMDAEDIVQDVFISLNNIENLQSIENMKAFLCKMATNRSIDKLRSAAHKRNVYVGMWLPEPLVEESNEPSESFVMKESLSTAYLLLLQQLSEVERIVFILREVFSYEYEEIASIVDKSSVNCRKIFQRARKSILDKPKQSTLSTKKMAAYVEKFVSSLQCGDAQGMLEVLKTDAILKAHGGGKVTTAIHPIYSADRIIRLFFGIAQRLTEAYTVDFKMVNGMPGVIVTINNKITYVLSFAFEDEKISNIYMVGNPEKLMHLNVKI
ECFp11350	ECF41	ECF41s14	Bacillus anthracis, Bacillus anthracis	KLV15440.1, WP_047957073.1	GCA_001029875.1, GCF_001029875.1	METEQLYEVYQPLLFSLAYRILGSVMDAEDIVQDVFISLNNIEDLQSIENMKAYLCKMATNRSIDKLRSAAYKRNVYVGMWLPEPLVEESDEPSESFAMKESLSTAYLLLLQQLSEVERIVFILREVFSYEYEEIASIVDKSSVNCRKIFQRARKSILDKPKQSTLSTKKMAAYVEKFVSSLQCGDAQGMLEVLKTDAILKADGGGKVTTAIHPIYSADRIIRLFFGIAQRLTEEYTVDFKMVNGMPGVIVTINNKITYVFSFAFEDEKISNIYMVVNPEKLMHLNVKI
ECFp18573	ECF41	ECF41s14	Bacillus anthracis	KOS28033.1	GCA_001278435.1	METEQLYEAYQPLLFSLAYRILGSVMDAEDIVQDVFISLNNIENLQSIENMKAFLCKMATNRSIDKLRSAAHKRNVYVGMWLPEPLVEESNEPSESFVMKESLSTAYLLLLQQLSEVERIVFILREVFSYEYEEIASIVDKSSVNCRKIFQRARKSILDKPKQSTLSTKKMAAYVEKFVSSLQCGDAQGMLEVLKTDAILKADGGGKVTTAIHPIYSADRIIRLFFGIAQRLTEAYTVDFKMVNGVPGVIVTINNKITYVLSFAFEDEKISNIYMVGNPEKLMHLNVKI
ECFp19380	ECF41	ECF41s14	Bacillus anthracis, Bacillus cereus AH820, Bacillus cereus 95/8201, Bacillus cereus W, Bacillus cereus, Bacillus cereus, Bacillus cereus, Bacillus cereus, [Bacillus thuringiensis] serovar konkukian str. 97-27, Bacillus thuringiensis serovar andalousiensis BGSC 4AW1, Bacillus thuringiensis serovar pondicheriensis BGSC 4BA1, Bacillus thuringiensis, Bacillus thuringiensis, Bacillus anthracis, Bacillus cereus AH820, Bacillus cereus 95/8201, Bacillus cereus W, Bacillus cereus, Bacillus cereus, Bacillus cereus, Bacillus cereus, Bacillus cereus, Bacillus cereus, Bacillus cereus, [Bacillus thuringiensis] serovar konkukian str. 97-27, Bacillus thuringiensis serovar monterrey BGSC 4AJ1, Bacillus thuringiensis serovar andalousiensis BGSC 4AW1, Bacillus thuringiensis serovar pondicheriensis BGSC 4BA1, Bacillus thuringiensis, Bacillus thuringiensis	OFE40376.1, ACK91739.1, EEL17087.1, EDX57573.1, AJH63193.1, AJK32857.1, KWU65150.1, KWW51461.1, AAT59909.1, EEM68682.1, EEM77745.1, AJG75406.1, AJI34926.1, WP_000447171.1, WP_000447171.1, WP_000447171.1, WP_000447171.1, WP_000447171.1, WP_000447171.1, WP_000447171.1, WP_000447171.1, WP_000447171.1, WP_000447171.1, WP_000447171.1, YP_036574.1, WP_000447170.1, WP_000447171.1, WP_000447171.1, WP_000447171.1, WP_000447171.1	GCA_001758315.1, GCA_000021785.1, GCA_000161135.1, GCA_000181595.1, GCA_000832765.1, GCA_000835185.1, GCA_001541995.1, GCA_001543815.1, GCA_000008505.1, GCA_000161635.1, GCA_000161655.1, GCA_000832485.1, GCA_000833085.1, GCF_001758315.1, GCF_000021785.1, GCF_000161135.1, GCF_000181595.1, GCF_000832765.1, GCF_000835185.1, GCF_001541995.1, GCF_001936485.1, GCF_001941885.1, GCF_001941905.1, GCF_001941925.1, GCF_000008505.1, GCF_000161595.1, GCF_000161635.1, GCF_000161655.1, GCF_000832485.1, GCF_000833085.1	METEQLYEVYQPLLFSLAYRILGSVMDAEDIVQDVFISLNNIEDFQSIENMKAYLCKMATNRSIDKLRSAAYKRNVYVGMWLPEPLVEESDEPSESFAMKESLSTAYLLLLQQLSEVERIVFILREVFSYEYEEIASIVDKSSVNCRKIFQRARKSILDKPKQSTLSTKKMAAYVEKFVSSLQCGDAQGMLEVLKTDAILKADGGGKVTTAIHPIYSADRIIRLFFGVAQRLTEAYTVDFKMVNGMPGVIVTINNKITYVLSFAFEDEKISNIYMVVNPEKLMHLNVKI
ECFp172043	ECF41	ECF41s14	Bacillus anthracis, Bacillus anthracis	OJD82874.1, WP_071737782.1	GCA_001883885.1, GCF_001883885.1	METEQLYEVYQPLLFSLAYRILGSVMDAEDIVQDVFISLNNIEDFQSIENMKAYLCKMATNRSIDKLRSAAYKRNVYVGMWLPEPLVEESDEPSESFAMKESLSTAYLLLLQQLSEVERIVFILREVFSYEYEEIASIVDKSSVNCRKIFQRARKSILDKPKQSTLSTKKMAAYVEKFVSSLQCGDAQGMLEVLKTDAILKADGGGKVTTAIHPIYSADRIIRLFFGIAQRLTEEYTVDFKMVNGMPGVIVTINNKITYVLSFAFEDEKISNIYMVVNPEKLMHLNVKI
ECFp172790	ECF41	ECF41s14	Bacillus anthracis, Bacillus anthracis	OJD88187.1, WP_071729161.1	GCA_001883895.1, GCF_001883895.1	METEQLYEAYQPLLFSLAYRILGSVMDAEDIVQDVFISLNNIEDLQSIENMKAYLCKMATNRSIDKLRSAAHKRNVYVGMWLPEPLVEESNEPSESFVMKESLSTAYLLLLQQLSEVERIVFILREVFSYEYEEIASIVDKSSVNCRKIFQRARNSILDKPKQSTLSTKKMADYVEKFVSSLQCGDAQGMLEVLKTDAILKADGGGKVTTAIHPIYSADRIIRLFFGIVQRLTKEYTVDFKMVNGMPGVIVTINNKITYVISFAFEDEKISNIYMVVNPEKLMHLNVKI
ECFp1760	ECF41	ECF41s54	Brevibacillus brevis NBRC 100599, Brevibacillus brevis NBRC 100599	BAH41998.1, WP_012684752.1	GCA_000010165.1, GCF_000010165.1	MTVHMEDVYREYKSLLFSLAYRMTGSVTEAEDIVQDTFLALAGTEIQDIHHVKSYLCKAVTNRCLDVLKSARWKREQYVGEWLPEPMLDASETNDPLQTVIAEEAVSYGLLVLLEKLPSTLRAVFVLRTALDYEYSEIAAMLGMTEVNCRKKFSLARKKLAEAGYQAIVPQPSRTSSLVEQLMQAISKSDAKSLIGLLTKDAVFVSDGGGKVRAAIHPIFSDERITAFWMGVWPRWASHATMQIRSINGQDGIAVYSEGQLKTIMQITMNEEDRIARLYMMVNPDKLAHLQKENG
ECFp14324	ECF41	ECF41s54	Brevibacillus brevis, Brevibacillus brevis	KMM18744.1, WP_048031417.1	GCA_001039275.1, GCF_001039275.1	MTVHMEDVYREYKSLLFSLAYRMTGSVTEAEDIVQDTFLALAGTDIQDIHHVKSYLCKAVTNRCLDLLKSARWKREQYVGEWLPEPMLDASETNDPLQTVISEEAVSYGLLVLLENLPSMLRAVFVLRTVLDYEYSEIAAMLEMTEVNCRKKFSLARKKLAEAGYQAIVPQPNRTSGLVEQLMQAISKSDAKSLIGLLTKDAVFVSDGGGKVRAAIHPIFSDERITAFWMGVWPKWASHATMQIRSMNGQDGIAVYSEGQLKMIIQITMNEEEDRIARLYMMVNPDKLAHLQKENE
ECFp16125	ECF41	ECF41s24	Brevibacillus brevis, Brevibacillus brevis	KMM21249.1, WP_048033718.1	GCA_001039275.1, GCF_001039275.1	MDTEQLYQTYRMLLFSLAYRMLGSVMDAEDIVQDAFLALSQLPMDANIRNEKAYLCKIVTNRCLNLLQSSAKQREVYVGTWLPEPLVHLEGVSLDPSEIYQQRETISTAYLMLLQQLSAVERAVFLLREMFQYPYDEIANMVGKSSFNCRQIFHRAKKGIRHEPPDLATSTVTETQVRQFIQSVIAGDANSLLQLLSPDAVHYTDGGGKAPAAQRPVVGVSRVIPFYMQWMDWFGRPDSHYSYIITTVNGSPGIVMMIGGRIAYVYSFEASDNRIHSIYAVANPDKLKYLEEAVR
ECFp12150	ECF41	ECF41s19	Brevibacillus brevis, Brevibacillus brevis	KMM22467.1, WP_048034846.1	GCA_001039275.1, GCF_001039275.1	MEALYKQYKGLMFRLAYQMLGSATDAEDIVQDVFVKAYDVSLEQMTEPKAYLCKMTTNRCLDLLKSARKKRERYTGPWLPEPISTPDADSYDSVITKDLLSYAMLVLLERLSPPERAVFVLREAFDFQYDEIAELVGKTEANCRKIVSRAKKKMGIDPEEPNFNQEKELGEEWISRFLSALEHGNVETLLTLLATDAVMLSDGGGKVTAALHPILSGERVASFLLGLMRSFSKRSDFSVELAPLNNQTGFVIRLDGRIDTVVFLHIEQGVIRNLYFVRNPDKLRFIVS
ECFp12778	ECF41	ECF41s14	Bacillus cereus E33L, Bacillus cereus E33L, Bacillus cereus E33L, Bacillus cereus E33L	AAU18051.1, AJI27481.1, WP_000447138.1, WP_000447138.1	GCA_000011625.1, GCA_000833045.1, GCF_000011625.1, GCF_000833045.1	METEQLYEAYQPLLFSLAYRILGSVMDAEDIVQDVFISLNNIEDLQSIENMKAYLCKMATNRSIDKLRSAAYKRNVYVGMWLPEPLVEESNEPSESFAMKESLSTAYLLLLQQLSEVERIVFILREVFSYEYEEIASIVDKSSVNCRKIFQRARKSILDKPKQSTLSTKKMAAYVEKFVSSLQCGDAQGMLEVLKTDAVLKADGGGKVTTAIHPIYSADRIIRLFFGIVQRLTKEYTVDFKMVNGMPGVIVTINNKITYVLSFAFEDEKISNIYMVVNPEKLMHLNVKI
ECFp1804	ECF41	ECF41s14	Bacillus cereus 03BB102, Bacillus cereus 03BB102, Bacillus cereus 03BB102, Bacillus cereus 03BB102	ACO29775.1, AJG53794.1, WP_000447168.1, WP_000447168.1	GCA_000022505.1, GCA_000832405.1, GCF_000022505.1, GCF_000832405.1	METEQLYEVYQPLLFLLAYRILGSVMDAEDIVQDVFISLNNIEDLQSIENMKAYLCKMATNRSIDKLRSAAYKRNVYVGMWLPEPLVEESDEPSESFAMKESLSTAYLLLLQQLSEVERIVFILREVFSYEYEEIASIVDKSSVNCRKIFQRARKSILDKPKQSTLSTKKMAAYVEKFVSSLQCGDAQGMLEVLKTDAILKADGGGKVTTAIHPIYSADRIIRLFFGVAQRLTEEYTVDFKMVNGMPGVIVTINNKITYVLSFAFEDEKISNIYMVVNPEKLMHLNVKI
ECFp17635	ECF41	ECF41s14	Bacillus cereus BGSC 6E1, Bacillus cereus NVH0597-99, Bacillus cereus 03BB108, Bacillus cereus F837/76, Bacillus cereus 03BB108, Bacillus cereus, Bacillus cereus, Bacillus cereus, Bacillus cereus, Bacillus thuringiensis str. Al Hakam, Bacillus thuringiensis, Bacillus cereus BGSC 6E1, Bacillus cereus NVH0597-99, Bacillus cereus 03BB108, Bacillus cereus F837/76, Bacillus cereus 03BB108, Bacillus cereus, Bacillus cereus, Bacillus cereus, Bacillus cereus, Bacillus thuringiensis str. Al Hakam, Bacillus thuringiensis	EEK56492.1, EDX67792.1, EDX64483.1, AEW55562.1, AJI11035.1, KLA13508.1, KMP45944.1, KXX91152.1, KXY96478.1, ABK85489.1, AJH67716.1, WP_000447173.1, WP_000447173.1, WP_000447173.1, WP_000447173.1, WP_000447173.1, WP_000447173.1, WP_000447173.1, WP_000447173.1, WP_000447173.1, WP_000447173.1, WP_000447173.1	GCA_000160915.1, GCA_000181635.1, GCA_000181655.1, GCA_000239195.1, GCA_000832865.1, GCA_001008645.1, GCA_001044585.1, GCA_001583805.1, GCA_001583855.1, GCA_000015065.1, GCA_000832825.1, GCF_000160915.1, GCF_000181635.1, GCF_000181655.1, GCF_000239195.1, GCF_000832865.1, GCF_001008645.1, GCF_001044585.1, GCF_001583805.1, GCF_001583855.1, GCF_000015065.1, GCF_000832825.1	METEQLYEVYQPLLFSLAYRILGSVMDAEDIVQDVFISLNNIEDLQSIENMKAYLCKMATNRSIDKLRSAAYKRNVYVGMWLPEPLVEESDEPSESFAMKESLSTAYLLLLQQLSEVERIVFILREVFSYEYEEIASIVDKSSVNCRKIFQRARKSILDKPKQSTLSTKKMAAYVEKFVSSLQCGDAQGMLEVLKTDAILKADGGGKVTTAIHPIYSADRIIRLFFGVAQRLTEEYTVDFKMVNGMPGVIVTINNKITYVLSFAFEDEKISNIYMVVNPEKLMHLNVKI
ECFp16346	ECF41	ECF41s17	Bacillus cereus Rock3-44, Bacillus cereus Rock3-44	EEL48759.1, WP_000345248.1	GCA_000161255.1, GCF_000161255.1	MEARYRSDNMDFETLYRTFQPLVYSVAYRLLGSVSDAEDVAQDILMKSHHIEQEQIRNMKSYLIKMTTNHCLNILQSARKKREIYTGEWLPEPEVGTEKLTPMEVLLQTESISYAFLVLLENLTPVERAVFVLRKAFRYDYREIAEILNKSEANCRKIYSRCKEKIRHEVPVHPQQSDHTEKMIHTFLKGSETGDFEEFIHLLTVDATLITDGGGKVRAAIFPILGKQRIQIFLEAIVSRGFFQLEILPTIINGQFGILARNKGRVEKVICFEWDESGESIRRIYIVVNPDKLKHIPVL
ECFp17476	ECF41	ECF41s14	Bacillus cereus Rock3-44, Bacillus cereus Rock3-44	EEL50789.1, WP_000425120.1	GCA_000161255.1, GCF_000161255.1	MEMEQLYQLYKPLLFSLAYRMLGSVMDAEDIVHDTFLSLSQIEEKESVDNVKAYLCKMVTNRAIDKLRSAAHKRNVYVGVWLPEPLVEESDDPSMTYIMKESISTAYLLLLEQLSEVERAVFILREVFGYDYDEIASIVEKSSVNCRQIFHRARKSVLAKPKPSKLNTKQMAEYVEQFVASLRRGDVQEMLAILKTDAIFKSDGGGKVTTASKPIYTSERIVRLFSGIIKKLPEEHSITFKMVNGIPGVIVNVNNHATYVLSFEFQEEKIASIYMMVNPEKLIHLNRNV
ECFp13492	ECF41	ECF41s14	Bacillus cereus G9241, Bacillus cereus, Bacillus cereus, Bacillus cereus G9241, Bacillus sp. N35-10-4, Bacillus cereus G9241, Bacillus cereus, Bacillus cereus, Bacillus cereus G9241, Bacillus sp. N35-10-4	EAL11651.1, KDB39778.1, AJG94590.1, AJI07311.1, OJD64360.1, WP_001980045.1, WP_001980045.1, WP_001980045.1, WP_001980045.1, WP_001980045.1	GCA_000167215.1, GCA_000688755.1, GCA_000832525.1, GCA_000832805.1, GCA_001884225.1, GCF_000167215.1, GCF_000688755.1, GCF_000832525.1, GCF_000832805.1, GCF_001884225.1	METEQLYEAYQPLLFSLAYRILGSVMDAEDIVQDVFISLNNIEDLQSIENMKAYLCKMATNRSIDKLRSAAHKRNVYVGMWLPEPLVEESNEPSESFVMKESLSTAYLLLLQQLSEVERIVFILREVFSYEYEEIASIVDKSSVNCRKIFQRARNSILDKPKQSTLSTKKMAAYVEKFVSSLQCGDAQGMLEVLKTDAILKADGGGKVTTAIHPIYSADRIIRLFFGIAQQLTEEYTVDFKMVNGMPGVIVTINNKITYVLSFAFEDEKISNIYMVVNPEKLMHLNVKI
ECFp1641	ECF41	ECF41s14	Bacillus cereus BDRD-ST196, Bacillus cereus VDM062, Bacillus cereus VDM034, Bacillus cereus HuA2-4, Bacillus cereus, Bacillus weihenstephanensis KBAB4, Bacillus cereus VDM062, Bacillus cereus VDM034, Bacillus cereus HuA2-4, Bacillus cereus, Bacillus weihenstephanensis KBAB4	EEL03138.1, EJS14177.1, EJS07686.1, EJQ71266.1, KZD31265.1, ABY43483.1, WP_002141760.1, WP_002141760.1, WP_002141760.1, WP_002141760.1, WP_002141760.1	GCA_000161095.1, GCA_000290655.1, GCA_000290675.1, GCA_000291175.1, GCA_001619335.1, GCA_000018825.1, GCF_000290655.1, GCF_000290675.1, GCF_000291175.1, GCF_001619335.1, GCF_000018825.1	METEQLYEAYQPLLFSLAYRILGSVMDAEDIVHDVFISFNNMEDVQSIENMRAYLCKMVTNRSIDKLRSAAHKRNVYVGMWLPEPFVEEIDDPSESFVMKESISTAYLLLLQQLTEVERVVFILREVFSYDYEEIASIVEKSSVNCRKIFQRARKSILDKPKQSTLSTKKMAAYVEKFVSSLQCGDTQGMLEVLKTDAIFKADGGGKVTTAINPIYSADKIIRLFFGIAKRLPEKYSVDFKIVNGAPGVIVTINNKVTYVLSFIFEDEKISNIYMMVNPEKLMHLNVIV
ECFp14713	ECF41	ECF41s14	Bacillus cereus VDM022, Bacillus cereus VDM022	EJS02486.1, WP_002185869.1	GCA_000290695.1, GCF_000290695.1	METEQLYEAYQPLLFSLAYRILGSVMDAEDIVHDVFISFNNMEDVQSIENMRAYLCKMVTNRSIDKLRSAAHKRNVYVGMWLPEPFVEEIDDPSESFVMKESISTAYLLLLQQLTEVERVVFILREVFSYDYEEIASIVEKSSVNCRKIFQRARKSILDKPKQSTLSTKKMAAYVEKFVSSLQCGDAQGMLEVLKTDAILKADGGGKVTTAIHPIYSADRIISLFFGIGKKSPVEYVVDFKMVNGAPGVIVNVNNKVTYVLSFTFENEKISNIYMMVNPGKLMHLNVTV
ECFp12820	ECF41	ECF41s14	Bacillus cereus VD169, Bacillus cereus VD169	EJR90601.1, WP_000447161.1	GCA_000290735.1, GCF_000290735.1	METEQLYEAYQPLLFSLSYRILGSVMDAEDIVQDVFISLNNIEDPQSIENMKAYLCKMATNRSIDKLRSAAHKRNVYVGMWLPEPLVEESDEPSKSFIMKESLSTAYLLLLQQLSEIERIVFILREVFSYEYEEIASIVNKSSVNCRKIFQRARKSMLEKPKQSKLSTEKMASYVEKFVSSLQCGDAEGMLEVLKTDAILKADGGGKVTTAINPIYSADRIIRLFFGIAQRLTEEYTVDFKMVNGIPGVIVTINNKVTYVLSFAFEDEKISNIYMMVNPEKLMHLNVKI
ECFp15916	ECF41	ECF41s14	Bacillus cereus BDRD-ST24, Bacillus cereus VD166, Bacillus cereus, Bacillus cereus, Bacillus sp. cl115, Bacillus sp. cl25, Bacillus sp. cl96, Bacillus cereus BDRD-ST24, Bacillus cereus VD166, Bacillus cereus, Bacillus cereus, Bacillus sp. cl25	EEK94867.1, EJR82551.1, ALZ61827.1, KXY95471.1, SEA33324.1, SHJ54222.1, SDH89678.1, WP_000447159.1, WP_000447159.1, WP_000447159.1, WP_000447159.1, WP_000447159.1	GCA_000161055.1, GCA_000290755.1, GCA_001518875.1, GCA_001583865.1, GCA_900107565.1, GCA_900142155.1, GCA_900100505.1, GCF_000161055.1, GCF_000290755.1, GCF_001518875.1, GCF_001583865.1, GCF_900142155.1	METEQLYEAYQPLLFSLSYRILGSVMDAEDIVQDVFISLNNIEDPQSIENMKAYLCKMATNRSIDKLRSAAHKRNVYVGMWLPEPLVEDSDEPSKSFIMKESLSTAYLLLLQQLSEVERIVFILREVFSYEYEEIASIVDKSSVNCRKIFQRARKSMLEKPKQSKLSTEKMASYVEKFVASLQCGDTEGMLEVLKADAILKADGGGKVTTAINPIYSADRIIRLFFGIAQRLTEEYTVDFKMVNGIPGVIVTINNKVTYVLSFAFEDEKISNIYMMVNPEKLMHLNVKI
ECFp19877	ECF41	ECF41s14	Bacillus cereus VD156, Bacillus cereus VD156	EJR80641.1, WP_000447149.1	GCA_000290775.1, GCF_000290775.1	METEQLYEAYQPLLFSLAYRILGSVMDAEDIVQDVFISLNNIEDPQSIENMKAYLCKMATNRSIDKLRSATHKRNVYVGMWLPEPIVEESDEPSKSFIMKESLSTAYLLLLQQLSEVERIVFILREVFSYEYEEIASIVDKSSVNCRKIFQRARKSMLEKPKQSKLSTEKMASYVEKFVSSLQCGDAEGMLEVLKTDAILKADGGGKVTTAINPIYSADRIIRLFFGIAQRLTEEYTVDFKMVNGIPGVIVTINNKVTYVLSFAFEDEKISNIYMMVNPEKLMHLNVKI
ECFp14899	ECF41	ECF41s14	Bacillus cereus VD154, Bacillus thuringiensis serovar pakistani str. T13001, Bacillus thuringiensis Sbt003, Bacillus cereus VD154, Bacillus thuringiensis serovar pakistani str. T13001, Bacillus thuringiensis Sbt003	EJR77702.1, EEM47880.1, KIU73927.1, WP_000447160.1, WP_000447160.1, WP_000447160.1	GCA_000290795.1, GCA_000161555.1, GCA_000878525.1, GCF_000290795.1, GCF_000161555.1, GCF_000878525.1	METEQLYEAYQPLLFSLSYRILGSVMDAEDIVQDVFISLNNIEDPQSIENMKAYLCKMATNRSIDKLRSAAHKRNVYVGMWLPEPLVEDSDEPSKSFIMKESLSTAYLLLLQQLSEVERIVFILREVFSYEYEEIASIVDKSSVNCRKIFQRARKSMLEKPKQSKLSTEKMASYVEKFVASLQCGDTEGMLEVLKTDAILKADGGGKVTTAINPIYSADRIIRLFFGIAQRLTKEYTVDFKMVNGIPGVIVTINNKVTYVLSFAFEDEKISNIYMMVNPEKLMHLNVKI
ECFp10599	ECF41	ECF41s14	Bacillus cereus VD148, Bacillus cereus BAG1O-2, Bacillus cereus HuB4-10, Bacillus cereus HuB5-5, Bacillus cereus BAG5O-1, Bacillus cereus BAG4X2-1, Bacillus cereus BAG6O-1, Bacillus cereus HuB2-9, Bacillus cereus VD131, Bacillus cereus HuA2-3, Bacillus cereus VD214, Bacillus cereus BAG2O-2, Bacillus cereus, Bacillus cereus, Bacillus thuringiensis MC28, Bacillus thuringiensis, Bacillus thuringiensis, Bacillus thuringiensis, Bacillus toyonensis, Bacillus sp. yr331, Bacillus cereus Rock1-3, Bacillus cereus Rock3-29, Bacillus cereus VD148, Bacillus cereus BAG1O-2, Bacillus cereus HuB4-10, Bacillus cereus HuB5-5, Bacillus cereus BAG5O-1, Bacillus cereus BAG4X2-1, Bacillus cereus BAG6O-1, Bacillus cereus HuB2-9, Bacillus cereus VD131, Bacillus cereus HuA2-3, Bacillus cereus VD214, Bacillus cereus BAG2O-2, Bacillus cereus, Bacillus cereus, Bacillus cereus, Bacillus thuringiensis MC28, Bacillus thuringiensis, Bacillus thuringiensis, Bacillus thuringiensis, Bacillus toyonensis	EJR62742.1, EJS50020.1, EJQ82741.1, EJQ89170.1, EJQ38662.1, EJV46536.1, EJV49128.1, EJV93947.1, EOP25310.1, EOP28510.1, EOP42893.1, EPF06029.1, KXY16765.1, KXY46700.1, AFU13084.1, KNH38097.1, OFD02805.1, OFD08956.1, OKO54442.1, SDK97028.1, WP_000447155.1, WP_000447155.1, WP_000447155.1, WP_000447155.1, WP_000447155.1, WP_000447155.1, WP_000447155.1, WP_000447155.1, WP_000447155.1, WP_000447155.1, WP_000447155.1, WP_000447155.1, WP_000447155.1, WP_000447155.1, WP_000447155.1, WP_000447155.1, WP_000447155.1, WP_000447155.1, WP_000447155.1, WP_000447155.1, WP_000447155.1, WP_000447155.1	GCA_000290815.1, GCA_000291015.1, GCA_000291095.1, GCA_000291115.1, GCA_000291395.1, GCA_000293505.1, GCA_000293525.1, GCA_000293745.1, GCA_000399385.1, GCA_000399405.1, GCA_000399445.1, GCA_000412315.1, GCA_001583755.1, GCA_001584025.1, GCA_000300475.1, GCA_001238465.1, GCA_001757755.1, GCA_001757775.1, GCA_001275045.2, GCA_900100415.1, GCF_000161155.1, GCF_000161215.1, GCF_000290815.1, GCF_000291015.1, GCF_000291095.1, GCF_000291115.1, GCF_000291395.1, GCF_000293505.1, GCF_000293525.1, GCF_000293745.1, GCF_000399385.1, GCF_000399405.1, GCF_000399445.1, GCF_000412315.1, GCF_000948245.1, GCF_001583755.1, GCF_001584025.1, GCF_000300475.1, GCF_001238465.1, GCF_001757755.1, GCF_001757775.1, GCF_001275045.2	METEQLYEAYQPLLFSLAYRILGSVMDAEDIVQDVFISLNNIENIQSIENMKAYLCKMATNRSIDKLRSAAHKRNVYVGMWLPEPLVEESDEPSESFVMKESLSTAYLLLLQQLSEVERIVFILREVFSYEYEEIASIVDKSSVNCRKIFQRARKSILEKPKQSKLSTEKMAAYVEKFVSSLQCGDAEGMLEVLKTDAILKADGGGKVTTAIHPIYSADRIIRLFFGIAQRLTEEYTVDFKMVNGIPGVIVTINNKVTYVLSFAFEDEKISNIYMMVNPEKLMHLNVKI
ECFp17460	ECF41	ECF41s14	Bacillus cereus VD115, Bacillus cereus VD115	EJR62173.1, WP_000447153.1	GCA_000290835.1, GCF_000290835.1	METEQLYEAYQPLLFSLAYRILGSVMDAEDIVQDVFISLNNIENIQSIENMKAYLCKMATNRSIDKLRSAAHKRNVYVGMWLPEPLVEESDEPSESFVMKESLSTAYLLLLQQLSEVERIVFILREVFSYEYEEIASIVDKSSVNCRKIFQRARKSILDKPKQSKLSTKKMAAYVEKFVSSLQCGDAEGMLEVLKTDAIFKADGGGKVTTAIHPIYSADRIIRLFFGIAKKFPAEYNVNFKMVNGAPGVIVTINNKVTYVLSFAFENEKISNIYMMVNPEKLMHLNVKI
ECFp14635	ECF41	ECF41s14	Bacillus cereus VD107, Bacillus cereus VD107	EJR54640.1, WP_002171959.1	GCA_000290855.1, GCF_000290855.1	METEQLYEAHKPLLFSLAYRILGSVMDAEDIVHDVFISLNNMDDSQYVENIKAYLCKMVTNRSIDKLRSAAHKRNVYVGMWLPEPLVEENDNPFESFVMKESLSTAYLLLLQQLSEVERVVFILREAFGYDYEEIALIVGKSSVNCRKIFQRARKSILDKPKHQKLSTKLMATYVEKFVASLQRGDAQGMLEVLKTDAIFKADGGGKVTTAINPIYSADRIIRLFFGIAKRLPGEYAVDFKMVNGAPGVIVKINNKVTYVLSFAFHDGKISNIYMMVNPEKLMHLNKNK
ECFp18425	ECF41	ECF41s14	Bacillus cereus VD102, Bacillus cereus, Bacillus cereus, Bacillus cereus, Bacillus cereus, Bacillus cereus, Bacillus cereus LCT-BC244, Bacillus cereus VD102, Bacillus cereus LCT-BC25, Bacillus cereus LCT-BC235, Bacillus cereus, Bacillus cereus, Bacillus cereus, Bacillus cereus, Bacillus cereus	EJR49522.1, KXI69342.1, ONH01538.1, ONG67547.1, ONG72524.1, ONG79390.1, WP_000447136.1, WP_000447136.1, WP_000447136.1, WP_000447136.1, WP_000447136.1, WP_000447136.1, WP_000447136.1, WP_000447136.1, WP_000447136.1	GCA_000290875.1, GCA_001566535.1, GCA_001982805.1, GCA_001982885.1, GCA_001982895.1, GCA_001982925.1, GCF_000256545.1, GCF_000290875.1, GCF_000440035.1, GCF_000440055.1, GCF_001566535.1, GCF_001982805.1, GCF_001982885.1, GCF_001982895.1, GCF_001982925.1	METEQLYEAYQPLLFSLAYRILGSVMDAEDIVQDVFISLNNIEDLQSIENMKAYLCKMATNRSIDKLRSAAHKRNVYVGMWLPEPLVEESNEPSESFVMKESLSTAYLLLLQQLSEVERIVFILREVFSYEYEEIASIVDKSSVNCRKIFQRARNSILDKPKQSTLSTKKMADYVEKFVSSLQCGDAQGMLEVLKTDAILKADGGGKVTTAIYPIYSADRIIRLFSGIRSKFPSAYNVDYKIVNGAPGVIVKVKNKVTYVLSFTFENEKISNIYMMVNPEKLMHLNRIV
ECFp15517	ECF41	ECF41s14	Bacillus cereus VD078, Bacillus cereus VD078	EJR40194.1, WP_002168384.1	GCA_000290895.1, GCF_000290895.1	METEQLYEAYQPLLFSLAYRILGSVMDAEDIVHDVFISFNNMEDVQSIENMRAYLCKMVTNRSIDKLRSAAHKRNVYVGMWLPEPFVEEIDDPSDSFVMKESISTAYLLLLQQLTEVERVVFILREVFSYDYEEIASIVEKSSVNCRKIFQRARKSILDKPKQSTLSTKKMAAYVEKFVSSLQCGDAQGMLEVLKTDAILKADGGGKVTTAIHPIYSADRIISLFFGIGKKFPVEYVVDFKMVNGAPGVIVNVNNKVTYVLSFTFENEKISNIYMMVNPEKLMHLNVIV
ECFp15989	ECF41	ECF41s14	Bacillus cereus AH621, Bacillus cereus VD048, Bacillus cereus AH621, Bacillus cereus VD048	EEK73268.1, EJR32644.1, WP_002165809.1, WP_002165809.1	GCA_000160975.1, GCA_000290915.1, GCF_000160975.1, GCF_000290915.1	METEQLYEAYQPLLFSLAYRILGSVMDAEDIVHDVFIAVNNIEDVQSIENMKAYLCKMATNRSIDKLRSAAHKRNVYVGMWLPEPFVEEIDDPSESFVMKESISTAYLLLLQQLSEVERVVFILREVFSYDYEEIASIVDKGSVNCRKIFQRARKSILDKPKQSTLSTKKMAAYVEKFVSSLQCGDAEGMLEVLKTDAIFKADGGGKVTTAINPIYSADKIIRLFFGIAKRLPEKYSVDFKIVNGAPGVIVTINNKVTYVLSFIFEDEKISNIYMMVNPEKLMHLNVTV
ECFp16639	ECF41	ECF41s14	Bacillus cereus VD022, Bacillus cereus TIAC219, Bacillus cereus VD022, Bacillus cereus TIAC219	EJP89856.1, EOQ64075.1, WP_000447151.1, WP_000447151.1	GCA_000290955.1, GCA_000398785.1, GCF_000290955.1, GCF_000398785.1	METEQLYEAYQPLLFSLAYRILGSVMDAEDIVQDVFISLNNIEDPQSIENMKAYLCKMATNRSIDKLRSVAHKRNVYVGMWLPEPLVEESDEPSKSFIMKESLSTAYLLLLQQLSEVERIVFILREVFSYEYVEIASIVDKSSVNCRKIFQRARKSILEKPKQSKLSTEKMASYVEKFVSSLQCGDEEGMLEVLKTDAILKADGGGKVTTAINPIYSADRIMRLFFGIAQRLTEEYTVDFKMVNGMPGVIVTINNKVTYVLSFAFEDEKISNIYMMVNPEKLMHLNVKI
ECFp13080	ECF41	ECF41s14	Bacillus cereus VD142, Bacillus cereus VD142	EJP97692.1, WP_002085569.1	GCA_000290975.2, GCF_000290975.2	METEQLYEAYQPLLFSLAYRILGSVMDAEDIVHDVFIAVNNIEDVQSIENMKAYLCKMATNRSIDTLRSAAHKRNVYVGMWLPEPFVEESDEPAESFVMKESISTAYLLLLQQLSEVERVVFILREVFSYDYEEIASIVDKSSVNCRKIFQRARKSILDKPKQSTLSTKKMAAYVEKFVSSLQCGDTQGMLEVLKTDAIFKADGGGKVTTAINPIYSADKIIRLFFGIAKRLPEKYSVDFKIVNGTPGVIVTINNKVTYVLSFIFEDEKISNIYMMVNPEKLMHLNVIV
ECFp19699	ECF41	ECF41s14	Bacillus cereus BAG1X1-2, Bacillus cereus BAG1X1-2, Bacillus sp. H1m	EJS58865.1, WP_000447146.1, WP_000447146.1	GCA_000291035.1, GCF_000291035.1, GCF_000633295.1	METEQLYEAYQPLLFSLAYRILGSVMDAEDIVQDVFISLNNIEDPQSIENMKAYLCKMATNRSIDKLRSAAHKRNVYVGMWLPEPLVDESDEPSKSFIMKESLSTAYLLLLQQLSEVERIVFILREVFSYEYEEIASIVDKSSVNCRKIFQRARKSMLEKPKQSKLSTEKMASYVEKFVASLQCGDTEGMLEVLKTDAIFKADGGGKVTTAINPIYSADRIIRLFFGIAQRLTEEYTVDFKMVNGIPGVIVTINNKVTYVLSFAFDDEKISNIYMMVNPEKLMHLNVKI
ECFp12257	ECF41	ECF41s14	Bacillus cereus BAG1X1-3, Bacillus cereus BAG1O-1, Bacillus cereus BAG1X1-3, Bacillus cereus BAG1O-1	EJS54858.1, EOO77313.1, WP_000447129.1, WP_000447129.1	GCA_000291055.1, GCA_000399165.1, GCF_000291055.1, GCF_000399165.1	METEQLYEAYQPLLFSLAYRILGSVMDAEDIVHDVFIAVNNIEDVQSIENMKAYLCKMATNRSIDKLRSAAHKRNVYVGMWLPEPFVEETDEPAESFVMKESISTAYLLLLQQLSEVERVVFILREVLSYDYEEIASIVDKSSVNCRKIFQRARKSILDKPKQSTLSTKKMAAYVEKFVSSLQCGDAEGMLEVLKTDAIFKADGGGKVTTAINPIYSADKIIRLFFGITKRLPEKYSVDFKIVNGAPGVIVTINNKVTYVLSFAFEDEKISNIYMMVNPEKLMHLNVIV
ECFp19572	ECF41	ECF41s14	Bacillus cereus HuA4-10, Bacillus cereus HuA4-10	EJQ78072.1, WP_002147992.1	GCA_000291075.1, GCF_000291075.1	METEQLYETYQPLLFTLAYRILGSVMDAEDIVHDVFISLNNIEDDHTIENIKAYLCKMATNRSIDKLRSAAHKRNVYVGMWLPEPFVEESDEASESYVMKESLSTAYLLLLQQLSEVERIVFILREVFSYDYEEIASIVDKSSVNCRKIFQRARKSILDKPNQSKLSTKKMAAYVEKFVSSLQNGDAQGMLEVLKTDAIFKADGGGKVTTAINPIYSADRIIRLFFGIAKRLPAEYAVDFKMVNGAPGVIVTINNKVTYVLSFAFHDGGISNIYMMVNSEKLMHLNKSI
ECFp15905	ECF41	ECF41s14	Bacillus cereus MSX-A1, Bacillus thuringiensis serovar sotto str. T04001, Bacillus thuringiensis IBL 4222, Bacillus cereus MSX-A1	EJR06183.1, EEM41764.1, EEN03053.1, WP_000536415.1	GCA_000291195.1, GCA_000161535.1, GCA_000161735.1, GCF_000291195.1	MGTEQLYEAYQPLLFSLAYRILGSVMDAEDIVQDVFISLNNIEDPQSIENMKAYLCKMATNRSIDKLRSVAHKRNVYVGMWLPEPLVEESDEPSKSFIMKESLSTAYLLLLQQLSEVERIVFILREVFSYEYEEIASIVDKSSVNCRKIFQRARKSILEKPKQSKLSTEKMASYVEKFVSSLQCGDEEGMLEVLKTDAILKADGGGKVTTAINPIYSADRIMRLFFGIAQRLTEEYTVDFKMVNGMPGVIVTINNKVTYVLSFAFEDEKISNIYMMVNPEKLMHLNVKI
ECFp17428	ECF41	ECF41s14	Bacillus cereus VD045, Bacillus cereus VD045	EJR35545.1, WP_000447163.1	GCA_000291215.1, GCF_000291215.1	METEQLYEAYQPLLFSLSYRILGSVMDAEDIVQDVFISLNNIEDPQSIENMKAYLCKMATNRSIDKLRSAAHKRNVYVGMWLPEPLVEESDEPSKSFIVKESLSTAYLLLLQQLSEIERIVFILREVFSYEYEEIASIVNKSSVNCRKIFQRARKSMLEKPKQSKLSTEKMASYVEKFVSSLQCGDAEGMLEVLKTDAILKADGGGKVTTAINPIYSADRIIRLFFGIAQRLTEEYTVDFKMVNGIPGVIVTINNKVTYVLSFAFEDEKISNIYMMVNPEKLMHLNVKI
ECFp15339	ECF41	ECF41s14	Bacillus cereus m1293, Bacillus cereus MSX-D12, Bacillus cereus, Bacillus cereus, Bacillus cereus, Bacillus cereus, Bacillus cereus, Bacillus cereus, Bacillus sp. MN5, Bacillus cereus m1293, Bacillus cereus MSX-D12, Bacillus cereus, Bacillus cereus, Bacillus cereus, Bacillus cereus, Bacillus cereus, Bacillus cereus, Bacillus cereus, Bacillus cereus, Bacillus cereus, Bacillus cereus, Bacillus cereus, Bacillus sp. MN5	EEK44811.1, EJR15935.1, KMP15055.1, KMP48657.1, KMP66689.1, KXI80949.1, KXY02322.1, ONG89139.1, OJE28765.1, WP_000447135.1, WP_000447135.1, WP_000447135.1, WP_000447135.1, WP_000447135.1, WP_000447135.1, WP_000447135.1, WP_000447135.1, WP_000447135.1, WP_000447135.1, WP_000447135.1, WP_000447135.1, WP_000447135.1, WP_000447135.1	GCA_000003645.1, GCA_000291275.1, GCA_001044475.1, GCA_001044635.1, GCA_001044795.1, GCA_001566385.1, GCA_001583705.1, GCA_001982815.1, GCA_001883995.1, GCF_000003645.1, GCF_000291275.1, GCF_001044475.1, GCF_001044635.1, GCF_001044795.1, GCF_001566385.1, GCF_001583705.1, GCF_001719025.1, GCF_001901815.1, GCF_001901885.1, GCF_001913295.1, GCF_001913465.1, GCF_001982815.1, GCF_001883995.1	METEQLYEAYQPLLFSLAYRILGSVMDAEDIVQDVFISLNNIEDLQSIENMKAYLCKMATNRSIDKLRSAAHKRNVYVGMWLPEPLVEESNEPSESFVMKESLSTAYLLLLQQLSEVERIVFILREVFSYEYEEIASIVDKSSVNCRKIFQRARNSILDKPKQSTLSTKKMADYVEKFVSSLQCGDAQGMLEVLKTDAILKADGGGKVTTAIHPIYSADRIIRLFSGIRSKFPSAYNVDYKIVNGAPGVIVKVKNKVTYVLSFTFENEKISNIYMMVNPEKLMHLNRIV
ECFp12177	ECF41	ECF41s14	Bacillus cereus CER074, Bacillus cereus CER057, Bacillus cereus BtB2-4, Bacillus cereus VDM019, Bacillus mycoides, Bacillus mycoides, Bacillus weihenstephanensis, Bacillus cereus CER074, Bacillus cereus CER057, Bacillus cereus BtB2-4, Bacillus cereus VDM019, Bacillus mycoides, Bacillus mycoides, Bacillus weihenstephanensis	EJQ63898.1, EJQ61089.1, EJV68653.1, EOO39912.1, KMQ12831.1, KZE02051.1, KEZ79869.1, WP_002127376.1, WP_002127376.1, WP_002127376.1, WP_002127376.1, WP_002127376.1, WP_002127376.1, WP_002127376.1	GCA_000291315.1, GCA_000291335.1, GCA_000293605.1, GCA_000399045.1, GCA_001044935.1, GCA_001619505.1, GCA_000732525.1, GCF_000291315.1, GCF_000291335.1, GCF_000293605.1, GCF_000399045.1, GCF_001044935.1, GCF_001619505.1, GCF_000732525.1	METEQLYEAYQPLLFSLAYRILGSVMDAEDIVHDVFIAVNNIEDVQSIENMKAYLCKMATNRSIDTLRSAAHKRNVYVGMWLPEPFVEESDEPAESFVMKESISTAYLLLLQQLSEVERVVFILREVFSYDYEEIASIVDKSSVNCRKIFQRARKSILDKPKQSTLSTKKMAAYVEKFVSSLQRGDTQGMLEVLKTDAIFKADGGGKVTTAINPIYSADKIIRLFFGIAKRLPEKYSVDFKIVNGAPGVIVTINNKVTYVLSFIFEDEKISNIYMMVNPEKLMHLNVTV
ECFp17225	ECF41	ECF41s14	Bacillus cereus BAG5X2-1, Bacillus sp. 4048, Bacillus wiedmannii, Bacillus wiedmannii, Bacillus wiedmannii, Bacillus wiedmannii, Bacillus wiedmannii, Bacillus wiedmannii, Bacillus wiedmannii, Bacillus cereus BAG5X2-1, Bacillus sp. 4048, Bacillus wiedmannii, Bacillus wiedmannii, Bacillus wiedmannii, Bacillus wiedmannii, Bacillus wiedmannii, Bacillus wiedmannii, Bacillus wiedmannii	EJQ50988.1, OJD53298.1, OAK00945.1, OAK12200.1, OAK18382.1, OAK21649.1, OAK31699.1, OAK45097.1, OAK38899.1, WP_000447167.1, WP_000447167.1, WP_000447167.1, WP_000447167.1, WP_000447167.1, WP_000447167.1, WP_000447167.1, WP_000447167.1, WP_000447167.1	GCA_000291375.1, GCA_001884125.1, GCA_001645395.1, GCA_001645405.1, GCA_001645445.1, GCA_001645455.1, GCA_001645465.1, GCA_001645535.1, GCA_001645555.1, GCF_000291375.1, GCF_001884125.1, GCF_001645395.1, GCF_001645405.1, GCF_001645445.1, GCF_001645455.1, GCF_001645465.1, GCF_001645535.1, GCF_001645555.1	METEQLYETYQSLLFSLAYRILGSVMDAEDIVHDVFISLNNMEDVQSIENMRAYLCKMVTNRSIDKLRSAAHKRNVYVGMWLPEPFVEEVDDPSESFVMKESISTAYLLLLQQLSEVERVVFILREVFSYEYEEIASIVDKSSANCRKIFQRARKSILDKPKHSTLSTKKMAAYVEKFVSSLQCGDAQGILEVLKTDAILKADGGGKATTAIHPIYSADRIIRLFFGIGKKFPEEYNVNYKMVNGAPGVIVKVNNKVTYVLSFTFENEKISNIYMMVNPEKLMHLNVTV
ECFp12742	ECF41	ECF41s14	Bacillus cereus BAG4X12-1, Bacillus cereus BAG5X12-1, Bacillus cereus, Bacillus thuringiensis serovar coreanensis, Bacillus thuringiensis, Bacillus sp. RZ2MS9, Bacillus cereus BAG4X12-1, Bacillus cereus BAG5X12-1, Bacillus cereus, Bacillus thuringiensis, Bacillus sp. RZ2MS9	EJQ31143.1, EOP82875.1, KMP37348.1, ANN32416.1, ANV72112.1, OGY01857.1, WP_000447144.1, WP_000447144.1, WP_000447144.1, WP_000447144.1, WP_000447144.1	GCA_000291415.1, GCA_000399325.1, GCA_001044645.1, GCA_001675515.1, GCA_001692675.1, GCA_001816185.1, GCF_000291415.1, GCF_000399325.1, GCF_001044645.1, GCF_001692675.1, GCF_001816185.1	METEQLYEAYQPLLFSLAYRILGSVMDAEDIVQDVFISLNNIEDPQSIENMKAYLCKMATNRSIDKLRSAAHKRNVYVGMWLPEPIVEESDEPSKSFIMKESLSTAYLLLLQQLSEVERIVFILREVFSYEYEEIASIVDKSSVNCRKIFQRARKSMLEKPKQSKLSTEKMASYVEKFVSSLQCGDAEGMLEVLKTDAILKADGGGKVTTAINPIYSADRIIRLFFGIAQRLTEEYTVDFKMVNGIPGVIVTINNKVTYVLSFVFEDEKISNIYMMVNPEKLMHLNVKI
ECFp12789	ECF41	ECF41s14	Bacillus cereus BAG3X2-2, Bacillus cereus HD73, Bacillus cereus BMG1.7, Bacillus cereus HuB13-1, Bacillus cereus ISP2954, Bacillus cereus, Bacillus thuringiensis serovar kurstaki str. T03a001, Bacillus thuringiensis serovar kurstaki str. HD73, Bacillus thuringiensis serovar aizawai str. Leapi01, Bacillus thuringiensis serovar aizawai str. Hu4-2, Bacillus thuringiensis, Bacillus thuringiensis serovar kurstaki str. YBT-1520, Bacillus thuringiensis serovar kurstaki str. HD-1, Bacillus thuringiensis serovar kurstaki str. HD-1, Bacillus thuringiensis serovar kurstaki str. YBT-1520, Bacillus thuringiensis serovar galleriae, Bacillus thuringiensis serovar kurstaki, Bacillus thuringiensis serovar mexicanensis, Bacillus thuringiensis, Bacillus thuringiensis, Bacillus thuringiensis, Bacillus thuringiensis serovar aizawai, Bacillus thuringiensis serovar kurstaki, Bacillus sp. G3(2015), Bacillus cereus BAG3X2-2, Bacillus cereus HD73, Bacillus cereus BMG1.7, Bacillus cereus HuB13-1, Bacillus cereus ISP2954, Bacillus cereus, Bacillus cereus, Bacillus cereus, Bacillus thuringiensis serovar kurstaki str. T03a001, Bacillus thuringiensis serovar kurstaki str. HD73, Bacillus thuringiensis serovar aizawai str. Leapi01, Bacillus thuringiensis serovar aizawai str. Hu4-2, Bacillus thuringiensis, Bacillus thuringiensis serovar kurstaki str. YBT-1520, Bacillus thuringiensis serovar kurstaki str. HD-1, Bacillus thuringiensis serovar kurstaki str. HD-1, Bacillus thuringiensis serovar kurstaki str. YBT-1520, Bacillus thuringiensis serovar galleriae, Bacillus thuringiensis, Bacillus thuringiensis serovar kurstaki, Bacillus thuringiensis serovar mexicanensis, Bacillus thuringiensis, Bacillus thuringiensis, Bacillus thuringiensis, Bacillus thuringiensis serovar aizawai, Bacillus thuringiensis serovar kurstaki, Bacillus sp. G3(2015)	EJQ21118.1, EJV80758.1, EOP89792.1, EOP32359.1, EOP65483.1, KMQ04464.1, EEM53391.1, AGE78246.1, ETE88297.1, ETE96431.1, EXY06415.1, AHZ51309.1, KEH45396.1, AIE33721.1, AIM31990.1, AJA19791.1, AJK39855.1, KKB31643.1, AKJ56941.1, ALL59597.1, AMX77304.1, OIX16721.1, OIX29501.1, KUF31715.1, WP_000447132.1, WP_000447132.1, WP_000447132.1, WP_000447132.1, WP_000447132.1, WP_000447132.1, WP_000447132.1, WP_000447132.1, WP_000447132.1, WP_000447132.1, WP_000447132.1, WP_000447132.1, WP_000447132.1, WP_000447132.1, WP_000447132.1, WP_000447132.1, WP_000447132.1, WP_000447132.1, WP_000447132.1, WP_000447132.1, WP_000447132.1, WP_000447132.1, WP_000447132.1, WP_000447132.1, WP_000447132.1, WP_000447132.1, WP_000447132.1	GCA_000291455.1, GCA_000293685.1, GCA_000399345.1, GCA_000399365.1, GCA_000399505.1, GCA_001044855.1, GCA_000161575.1, GCA_000338755.1, GCA_000468975.2, GCA_000468995.3, GCA_000600315.1, GCA_000688795.1, GCA_000710255.1, GCA_000717535.1, GCA_000747545.1, GCA_000803665.1, GCA_000835235.1, GCA_000969665.1, GCA_001017635.1, GCA_001420855.1, GCA_001618665.1, GCA_001880115.1, GCA_001880125.1, GCA_001482495.1, GCF_000291455.1, GCF_000293685.1, GCF_000399345.1, GCF_000399365.1, GCF_000399505.1, GCF_001044855.1, GCF_001044955.1, GCF_001913555.1, GCF_000161575.1, GCF_000338755.1, GCF_000468975.2, GCF_000468995.3, GCF_000600315.1, GCF_000688795.1, GCF_000710255.1, GCF_000717535.1, GCF_000747545.1, GCF_000803665.1, GCF_000816555.1, GCF_000835235.1, GCF_000969665.1, GCF_001017635.1, GCF_001420855.1, GCF_001618665.1, GCF_001880115.1, GCF_001880125.1, GCF_001482495.1	METEQLYEAYQPLLFSLAYRILGSVMDAEDIVQDVFILLNNIEDPQSIENMKAYLCKMATNRSIDKLRSAAHKRNVYVGMWLPEPIVEESDEPSKSFIMKESLSTAYLLLLQQLSEVERIVFILREVFSYEYEEIASIVDKSSVNCRKIFQRARKSMLEKPKQSKLSTEKMASYVEKFVSSLQCGDAEGMLEVLKTDAILKADGGGKVTTAINPIYSADRIIRLFFGIAQRLTEEYTVDFKMVNGIPGVIVTINNKVTYVLSFVFEDEKISNIYMMVNPEKLMHLNVKI
ECFp15472	ECF41	ECF41s14	Bacillus cereus BAG3X2-1, Bacillus cereus BAG3X2-1	EJQ14120.1, WP_000447130.1	GCA_000291475.1, GCF_000291475.1	METEQLYEAYQPLLFSLAYRILGSVMDAEDIVHDVFIAVNNIEDVQSIENMKAYLYKMATNRSIDKVRSAAHKRNLYVGMWLPEPFVEETDEPAESFVMKESISTAYLLLLQQLSEVERVVFILREVLSYDYEEIASIVDKSSVNCRKIFQRARKSILDKPKQSTLSTKKMAAYVEKFVSSLQCGDAEGMLEVLKTDAIFKADGGGKVTTAINPIYSADKIIRLFFGITKRLPEKYNVDFKIVNGAPGVIVTINNKVTYVLSFAFEDEKISNIYMMVNPEKLMHLNVIV
ECFp11072	ECF41	ECF41s14	Bacillus cereus BAG2X1-2, Bacillus cereus BAG2X1-2	EJS67634.1, WP_000447165.1	GCA_000291495.1, GCF_000291495.1	METEQLYETYQSLLFSLAYRILGSVMDAEDIVHDVFISLNNIEDVQSIENMRAYLCKMVTNRSIDKLRSAAHKRNVYVGMWLPEPFVEEVDDPSESFVMKESIYTAYLLLLQQLSEVERVVFILREVFSYEYEEIASIVDKSNANCRKIFQRARKSILDKPKQSTLSTKKMAAYVEKFVSSLQCGDAQGMLEVLKTDAILKADGGGKATTAIHPIYSADRIIRLFFGIGKKFPEEYNVDYKMVNGAPGVIVKVNNKVTYVLSFTFENEKISNIYMMVNPEKLMHLNVTV
ECFp10830	ECF41	ECF41s14	Bacillus cereus BAG2X1-3, Bacillus cereus BAG2X1-3	EJS76587.1, WP_002097356.1	GCA_000291515.1, GCF_000291515.1	MERERLYEAYQPLLFSLAYRILGSVMDAEDIVHDVFISLNNIEDVQSIENMKAYLCKMATNRSIDKLRSAAHKRNVYVGMWLPEPLVEGSNEPAESFVMKESLSTAYLLLLQQLSEVERIVFILREVFSYDYEEIASIVDKSSGNCRKIFQRARKSILDKPRQSKLSTKKMAAYVEKFVSSLQCGDEQGMLEVLKTDAIFKADGGGKVTTAINPIYSADKIIRLFFGIAKRLIEEYTVEFKKVNGTPGVIVSINNKVTYVLSFAFEDEKISNIYMMVNPEKLMHLNGEI
ECFp18292	ECF41	ECF41s14	Bacillus cereus BAG2X1-1, Bacillus cereus BAG2X1-1	EJS69069.1, WP_002095643.1	GCA_000291665.1, GCF_000291665.1	MERERLYEAYQPLLFSLAYRILGSVMDAEDIVHDVFISLNNIEDVQSIENMKAYLCKMATNRSIDKLRSAAHKRNVYVGMWLPEPLVEGSNEPAESFVMKESLSTAYLLLLQQLSEVERIVFILREVFSYDYEEIASIVDKSSGNCRKIFQRARKSILDKPRQSKLSTKKMAAYVEKFVSSLQCGDEQGMLEVLKTDAIFKADGGGKVTTAINPIYSADKIIRLFFGIAKRLIEEYTVEFKKVNGTPGVIVLINNKVTYVLSFAFEDEKISNIYMMVNPEKLMHLNGEI
ECFp13850	ECF41	ECF41s14	Bacillus cereus BAG6X1-1, Bacillus cereus BAG6X1-1	EJV65393.1, WP_000447164.1	GCA_000293565.1, GCF_000293565.1	METEQLYETYQSLLFSLAYRILGSVMDAEDIVHDVFISLNNIEDVQSIENMRAYLCKMVTNRSIDKLRSAAHKRNVYVGMWLPEPFVEEVDDPSESFVMKESISTAYLLLLQQLSEVERVVFILREVFSYEYEEIASIVDKSNANCRKIFQRARKSILDKPKQSTLSTKKMAAYVEKFVSSLQCGDAQGMLEVLKTDAILKADGGGKATTAIHPIYSADRIIRLFFGIGKKFPEEYNVDYKMVNGAPGVIVKVNNKVTYVLSFTFENEKISNIYMMVNPEKLMHLNVTV
ECFp13701	ECF41	ECF41s14	Bacillus cereus HuA2-1, Bacillus cereus HuA2-9, Bacillus cereus HuA2-1, Bacillus cereus HuA2-9	EJV86201.1, EOO17220.1, WP_002136300.1, WP_002136300.1	GCA_000293705.1, GCA_000398985.1, GCF_000293705.1, GCF_000398985.1	METEQLYEAYQPLLFSLAYRILGSVMDAEDIVHDVFISFNNMEDVQSIENMRAYLCKMVTNRSIDKLRSAAHKRNVYVGMWLPEPFVEEIDDPSESFVMKESISTAYLLLLQQLTEVERVVFILREVFSYDYEEIASIVEKSSVNCRKIFQRARKSILDKPKQSTLSTKKMAAYVEKFVSSLQCGDTQGMLEVLKTDAIFKADGGGKVTTAINPIYSADKIIRLFFGIAKRLPEKYSVDFKMVNGAPGVIVNVNNKVTYVLSFTFENEKISNIYMMVNPEKLMHLNVIV
ECFp16497	ECF41	ECF41s14	Bacillus cereus HuB1-1, Bacillus cereus BAG1O-3, Bacillus sp. 5mfcol3.1, Bacillus sp. bc15, Bacillus cereus HuB1-1, Bacillus cereus BAG1O-3, Bacillus sp. bc15	EJV80059.1, EPF11782.1, SFK82269.1, SHK90500.1, WP_000447145.1, WP_000447145.1, WP_000447145.1	GCA_000293725.1, GCA_000412975.1, GCA_900114335.1, GCA_900142585.1, GCF_000293725.1, GCF_000412975.1, GCF_900142585.1	METEQLYEAYQPLLFSLAYRILGSVMDAEDIVQDVFISLNNIEDPQSIENMKAYLCKMATNRSIDKLRSAAHKRNVYVGMWLPEPLVDESDEPSKSFIMKESLSTAYLLLLQQLSEVERIVFILREVFSYEYEEIASIVDKSSVNCRKIFQRARKSILEKPKQSKLSTEKMASYVEKFVSSLQCGDAEGMLEVLKTDAILKADGGGKVTTAINPIYSADRIIRLFFGIAQRLTEEYTVDFKMVNGIPGVIVTINNKVTYVLSFAFEDEKISNIYMMVNPEKLMHLNVKI
ECFp16805	ECF41	ECF41s14	Bacillus cereus str. Schrouff, Bacillus cereus K-5975c, Bacillus cereus HuB4-4, Bacillus thuringiensis HD-771, Bacillus thuringiensis HD-789, Bacillus thuringiensis serovar morrisoni, Bacillus thuringiensis HD1002, Bacillus thuringiensis serovar morrisoni, Bacillus thuringiensis, Bacillus thuringiensis, Bacillus sp. Root11, Bacillus sp. Root131, Bacillus cereus str. Schrouff, Bacillus cereus K-5975c, Bacillus cereus HuB4-4, Bacillus thuringiensis IBL 4222, Bacillus thuringiensis HD-771, Bacillus thuringiensis HD-789, Bacillus thuringiensis DAR 81934, Bacillus thuringiensis serovar morrisoni, Bacillus thuringiensis HD1002, Bacillus thuringiensis serovar morrisoni, Bacillus thuringiensis, Bacillus thuringiensis, Bacillus sp. Root11, Bacillus sp. Root131	EOO08259.1, EOO85891.1, EOP89078.1, AFQ15065.1, AFQ26087.1, KIP23052.1, AJH06709.1, AJQ59083.1, KQB23015.1, SEI88262.1, KRD86975.1, KRD97342.1, WP_000447150.1, WP_000447150.1, WP_000447150.1, WP_000447150.1, WP_000447150.1, WP_000447150.1, WP_000447150.1, WP_000447150.1, WP_000447150.1, WP_000447150.1, WP_000447150.1, WP_000447150.1, WP_000447150.1, WP_000447150.1	GCA_000398945.1, GCA_000399185.1, GCA_000399305.1, GCA_000292455.1, GCA_000292705.1, GCA_000833655.1, GCA_000835025.1, GCA_000940785.1, GCA_001402735.1, GCA_900108905.1, GCA_001429465.1, GCA_001429475.1, GCF_000398945.1, GCF_000399185.1, GCF_000399305.1, GCF_000161735.1, GCF_000292455.1, GCF_000292705.1, GCF_000342025.1, GCF_000833655.1, GCF_000835025.1, GCF_000940785.1, GCF_001296435.1, GCF_900108905.1, GCF_001429465.1, GCF_001429475.1	METEQLYEAYQPLLFSLAYRILGSVMDAEDIVQDVFISLNNIEDPQSIENMKAYLCKMATNRSIDKLRSVAHKRNVYVGMWLPEPLVEESDEPSKSFIMKESLSTAYLLLLQQLSEVERIVFILREVFSYEYEEIASIVDKSSVNCRKIFQRARKSILEKPKQSKLSTEKMASYVEKFVSSLQCGDEEGMLEVLKTDAILKADGGGKVTTAINPIYSADRIMRLFFGIAQRLTEEYTVDFKMVNGMPGVIVTINNKVTYVLSFAFEDEKISNIYMMVNPEKLMHLNVKI
ECFp16588	ECF41	ECF41s14	Bacillus cereus AH603, Bacillus cereus HuA3-9, Bacillus cereus AH603, Bacillus cereus HuA3-9	EEL67543.1, EOO20631.1, WP_016095313.1, WP_016095313.1	GCA_000161335.1, GCA_000398965.1, GCF_000161335.1, GCF_000398965.1	METEQLYEAYQPLLFSLAYRILGSVMDAEDIVHDVFIAVNNIEDVQSIENMKAYLCKMATNRSIDTLRSAAHKRNVYVGMWLPEPFVEESDEPVESFVMKESISTAYLLLLQQLSEVERVVFILREVFSYDYEEIASIVDKSSVNCRKIFQRARKSILDKPKQSTLSTKKMAAYVEKFVSSLQCGDTQGMLEVLKTDAIFKADGGGKVTTAINPIYSADKIIRLFFGIAKRLPEKYSVDFKIVNGAPGVIVTINNKVTYVLSFIFEDEKISNIYMMVNPEKLMHLNVIV
ECFp16094	ECF41	ECF41s14	Bacillus cereus BAG1X1-1, Bacillus cereus BAG1X2-1, Bacillus cereus BAG1X2-2, Bacillus cereus BAG1X2-3, Bacillus cereus BAG2O-1, Bacillus thuringiensis, Bacillus cereus BAG1X1-1, Bacillus cereus BAG1X2-1, Bacillus cereus BAG1X2-2, Bacillus cereus BAG1X2-3, Bacillus cereus BAG2O-1, Bacillus thuringiensis	EOO27487.1, EOO49711.1, EOO51921.1, EOO60013.1, EOP06630.1, AKR09415.1, WP_016081647.1, WP_016081647.1, WP_016081647.1, WP_016081647.1, WP_016081647.1, WP_016081647.1	GCA_000399005.1, GCA_000399065.1, GCA_000399085.1, GCA_000399105.1, GCA_000399265.1, GCA_001182785.1, GCF_000399005.1, GCF_000399065.1, GCF_000399085.1, GCF_000399105.1, GCF_000399265.1, GCF_001182785.1	METEQLYEAYQPLLFSLAYRILGSVMDAEDIVQDVFISLNNIEDPQSIENMKAYLCKMATNRSIDKLRSAAHKRNVYVGMWLPEPLVEESDEPSKSFIMKESLSTAYLLLLQQLSEVERIVFILREVFSYEYEEIASIVDKSSVNCRKIFQRARKSILEKPEQSKLSTEKMASYVEKFVSSLQCGDAEGMLEVLKTDAILKADGGGKVTTAINPIYSADRIIRLFFGIAQRLTEEYTVDFKMVNGIPGVIVTINNKVTYVLSFAFEDEKISNIYMMVNPEKLMHLNVKI
ECFp1769	ECF41	ECF41s14	Bacillus cereus Rock1-15, Bacillus cereus AH676, Bacillus cereus VD196, Bacillus cereus, Bacillus cereus, Bacillus thuringiensis BMB171, Bacillus weihenstephanensis FSL R5-860, Bacillus cereus VD196, Bacillus cereus, Bacillus cereus, Bacillus thuringiensis BMB171, Bacillus weihenstephanensis FSL R5-860	EEL28850.1, EEL76443.1, EOO69422.1, AOM05519.1, ONG59569.1, ADH06958.1, ETT75026.1, WP_000447148.1, WP_000447148.1, WP_000447148.1, WP_000447148.1, WP_000447148.1	GCA_000161175.1, GCA_000161355.1, GCA_000399125.1, GCA_001721145.1, GCA_001982855.1, GCA_000092165.1, GCA_000518025.1, GCF_000399125.1, GCF_001913635.1, GCF_001982855.1, GCF_000092165.1, GCF_000518025.1	METEQLYEAYQPLLFSLAYRILGSVMDAEDIVQDVFISLNNIEDPQSIENMKAYLCKMATNRSIDKLRSAAHKRNVYVGMWLPEPLVDESDEPSKSFIMKESLSTAYLLLLQQLSEVERIVFILREVFSYEYEEIASIVDKSSVNCRKIFQRARKSMLEKPKQSKLSTEKMASYVEKFVASLQCGDTEGMLEVLKTDAILKADGGGKVTTAINPIYSADRIIRLFFGIAQRLTEEYTVDFKMVNGIPGVIVTINNKVTYVLSFAFEDEKISNIYMMVNPEKLMHLNVKI
ECFp17039	ECF41	ECF41s14	Bacillus cereus VD021, Bacillus cereus VD021	EOO74254.1, WP_016102020.1	GCA_000399145.1, GCF_000399145.1	METEQLYEAYQPLLFSLAYRILGSVMDAEDIVHDVFISFNNMEDVQSIENMRAYLCKMVTNRSIDKLRSAAHKRNVYVGMWLPEPFVEEIDDPSESFVMKESISTAYLLLLQQLTEVERVVFILREVFSYDYEEIASIVEKSSVNCRKIFQRARKSILDKPKQSTLSTKKMVAYVEKFVSSLQCGDTQGMLEVLKTDAIFKADGGGKVTTAINPIYSADKIIRLFFGIAKRLPEKYSVDFKIVNGAPGVIVTINNKVTYVLSFIFEDEKISNIYMMVNPEKLMHLNVIV
ECFp14831	ECF41	ECF41s14	Bacillus cereus BAG2O-3, Bacillus cereus B5-2, Bacillus cereus BAG3O-1, Bacillus cereus BAG2O-3, Bacillus cereus B5-2, Bacillus cereus BAG3O-1	EOP10224.1, EOQ12200.1, EOQ30504.1, WP_016087877.1, WP_016087877.1, WP_016087877.1	GCA_000399285.1, GCA_000399625.1, GCA_000399645.1, GCF_000399285.1, GCF_000399625.1, GCF_000399645.1	METEQLYEAYQPLLFSLAYRILGSVMDAEDIVHDVFIAINNIENVQSIENMKAYLCKMATNRSIDKLRSVAHKRNVYVGMWLPEPFVEESDEPAESFVMKESISTAYLLLLQQLSEVERVVFILREVFSYDYEEIASIVDKSSVNCRKIFQRARKSILDKPKQSTLSTKKMAVYVEKFVSSLQCGDAEGMLEVLKTDAIFKADGGGKVTTAINPIYSADKIIRLFFGIAKRLPEKYSIDFKIVNGAPGVIVTINNKVMYVLSFAFEDEKISNIYMMVNPEKLMHLNVIV
ECFp12775	ECF41	ECF41s14	Bacillus cereus VD146, Bacillus cereus VD146	EOP41155.1, WP_016120197.1	GCA_000399425.1, GCF_000399425.1	METEQLYEAYQPLLFSLAYRILGSVMDAEDIVHDVFISFNNMEDVQSIENMRAYLCKMVTNRSIDKLRSAAHKRNVYVGMWLPEPFVEEIDDPSESFVMKESISTAYLLLLQQLTEVERVVFILREVFSYDYEEIASIVDKSSVNCRKIFQRARKSILDKPKQSTLSTKKMAAYVEKFVSSLQCGDAQGMLEVLKTDAILKADGGGKVTTAIHPIYSADRIISLFFGIGKKSPVEYVVDFKMVNGAPGVIVNVNNKVTYVLSFTFENEKISNIYMMVNPEKLMHFNVTV
ECFp17194	ECF41	ECF41s14	Bacillus cereus VDM053, Bacillus cereus VDM053	EOP54730.1, WP_016129424.1	GCA_000399465.1, GCF_000399465.1	METEQLYEAYQPLLFSLAYRILGSVMDAEDIVHDVFIAVNNIEDVQSIENMKVYLCKMATNRSIDKLRSAAHKRNVYVGMWLPEPFVEETDEPAELFVMKESISTAYLLLLKQLSEVERVVFILREVFSYDYEEIASIVDKSSVNCRKIFQRARKSILDKPKQAALSTKKMAAYVEKFVSSLQCGDTQGMLEVLKTDAIFKADGGGKVTTAINPIYSADKIIRLFFGIAKRLPEKYSVDFKIVNGAPGVIVTINNKVTYVLSFAFEDEKISNIYMMVNPEKLMHLNVIV
ECFp15935	ECF41	ECF41s17	Bacillus cereus VD136, Bacillus cereus VDM006, Bacillus cereus VDM021, Bacillus cereus VD136, Bacillus cereus VDM006, Bacillus cereus VDM021	EOP49163.1, EOP64324.1, EOQ01513.1, WP_016116844.1, WP_016116844.1, WP_016116844.1	GCA_000399485.1, GCA_000399585.1, GCA_000399605.1, GCF_000399485.1, GCF_000399585.1, GCF_000399605.1	MDFETLYRTYQPLVYSVAYRLLGSVSDAEDVTQDIFIKGQHTDQESIRNMKAYLIKMTTNHCLNILQSARKKREVYTGEWLPEPEIDTAKLNPVETIIQNERVSYAFLVLLENLTPVERAVFVLREALSYDYREIAEILNKSEANCRKIYSRCKEKIQHEVPVNPQQSDHTEKMIHTFIHGSKTGDFEEFINLLTVDATLVTDGGGKVRAAIFPILGKQRIQIFLEAIVSRGFFQLELLPTIINGQFGILARNKGRAEKAICFEWNESGESIRRIYIIVNPDKLKHIPVL
ECFp14558	ECF41	ECF41s14	Bacillus cereus VD136, Bacillus cereus VDM006, Bacillus cereus VDM021	EOP55282.1, EOP73370.1, EOQ08302.1	GCA_000399485.1, GCA_000399585.1, GCA_000399605.1	MSVEMEQLYQAYKPLLFSLAYRMLGSVMDAEDIVHDTFLSLNQIEELESVDNVKAYLCKMVTNRTIDKLRSAAHKRNVYIGMWLPEPLVEENDDPSMTYIMKESISTAYLLLLQQLSEVERAVFILREVFGYDYDEIASIVDKNSANCRQIFHRARKSIVDKPKASKLSTKQMAAYVEQFVASLQRGDVQAMLEILKTDAIFKSDGGGEVTTALKPIYTSERIVRLFLGITKKLPEEYSITFRMVNGTPGIIVNINNRATYVLSFEFQEEKIASIYMMMNPEKLMHLNENA
ECFp17912	ECF41	ECF41s14	Bacillus cereus VD140, Bacillus cereus VD140	EOP97280.1, WP_016117913.1	GCA_000399545.1, GCF_000399545.1	METEQLYEAYQLLLFSLAYRILGSVMDAEDIVQDVFISLNNIEDPQSIENMKAYLCKMATNRSIDKLRSAAHKRNVYVGMWLPEPIVEESDEPSKSFIMKESLSTAYLLLLQQLSEVERIVFILREVFSYEYEEIASIVDKSSVNCRKIFQRARKSMLEKPKQSKLSTEKMASYVEKFVSSLQCGDAEGMLEVLKTDAILKADGGGKVTTAINPIYSADRIIRLFFGIAQRLTEEYTVDFKMVNGIPGVIVTINNKVTYVLSFAFEDEKISNIYMMVNPEKLMHLNVKI
ECFp13348	ECF41	ECF41s14	Bacillus cereus	AIY74900.1	GCA_000789315.1	MKKFDVAIVGGGLAGLTASIYLAKAGRKVIVLERSSRFGGRGMTINKNGICMNLGAHALYRGGAAFLTFNELGMNLPGGIPSTKAHGIWKGDIFTIPTDFRSILSTPLLSWSAKVQFSRLMIRLGNLDVRKVQKVSLTTWAENEIKDPMVRNIFYALCRTTTYTFAPTIQLASSVLKQIQLSIKDGVFYVDGGWETIITKLRDIANHAGVQFLDKKHVLEIEHYEDKQRIYCFDDEVFEVGTVIVTTPPKEACNIIKGVEGTSLHRWSEQSVPVTVAALDIGLRRLPNPTHQFALGLDQPIFFTNQSRAAKLSDDGSIAVSLIKYHNPVLEMKYTHEDKEQLESTMDLLHPNWKREVVAQQYLPKITVVYDFPHINRVEKPGPNIPEMPGVYVAGDWTGHDEILADAAVASGKRAALHILKQLESEGVHHGNGAIYEAYQPLLFSLAYRILGSVMDAEDIVQDVFISLNNIEDLQSIENMKAYLCKMATNRSIDKLRSAAHKRNVYVGMWLPEPLVEESNEPSESFVMKESLSTAYLLLLQQLSEVERIVFILREVFSYEYEEIASIVDKSSVNCRKIFQRARNSILDKPKQSTLSTKKMAAYVEKFVSSLQCGDAQGMLEVLKTDAILKADGGGKVTTAIHPIYSADRIIRLFFGIAQQLTEEYTVDFKMVNGMPGVIVTINNKITYVLSFAFEDEKISNIYMVVNPEKLMHLNVKI
ECFp16404	ECF41	ECF41s14	Bacillus cereus D17, Bacillus cereus, Bacillus cereus D17, Bacillus cereus	AJG59445.1, KXY57101.1, WP_042512710.1, WP_061682325.1	GCA_000832385.1, GCA_001584105.1, GCF_000832385.1, GCF_001584105.1	METEQLYEVYQLLLFSLAYRILGSVMDAEDIVQDVFISLNNIEDLQSIENMKAYLCKMATNRSIDKLRSAAYKRNVYVGMWLPEPLVEESDEPSESFAMKESLSTAYLLLLQQLSEVERIVFILREVFSYEYEEIASIVDKSSVNCRKIFQRARKSILDKPKQSTLSTKKMAAYVEKFVSSLQCGDAQGMLEVLKTDAILKADGGGKVTTAIHPIYSADRIIRLFFGVAQRLTEEYTVDFKMVNGMPGVIVTINNKITYVLSFAFEDEKISNIYMVVNPEKLMHLNVKI
ECFp13996	ECF41	ECF41s14	Bacillus cereus, Bacillus cereus	KIZ28741.1, WP_044307162.1	GCA_000935235.1, GCF_000935235.1	METEQLYEAYQLLLFSLAYRILGSVMDAEDIVQDVFISLNNIEDLQSIENMKAYLCKMTTNRSIDKLRSAAHKRNVYVGMWLPEPIVEESDEPSKSFIMKESLSTAYLLLLQQLSEVERIVFILREVFSYEYEEIASIVDKSSVNCRKIFQRARKSMLEKPKQSKLSTEKMASYIEKFVSSLQCGDAEGMLEVLKTDAILKADGGGKVTTAINPIYSADRIIRLFFGIAQRLTEEYTVDFKMVNGIPGVIVTINNKVTYVLSFAFEDEKISNIYMMVNPEKLMHLNVKI
ECFp11628	ECF41	ECF41s14	Bacillus cereus, Bacillus cereus	KKZ92863.1, WP_046959418.1	GCA_001008655.1, GCF_001008655.1	METEQLYETYQSLLFSLAYRILGSVMDAEDIVHDVFISLNKMEDIQSIENMKAYLCKMVTNRSIDKLRSAAHKRNVYVGMWLPEPFVEEVDDPSESFVMKESISTAYLLLLQQLSEVERVVFILREVFSYEYEEIATIVDKSSVNCRKIFQRARKSILDKPKQSTLSTQKLAVYVEKFVSSLKCGDAQGMLEVLKTDAILKADGGGKATTALHPIYSADRIIRLFFGIGKKFPEEYNVDYKMVNGAPGVIVKVNNKVTYVLSFTFENEKISNIYMMVNPEKLMHLNVTV
ECFp13908	ECF41	ECF41s14	Bacillus cereus, Bacillus cereus, Bacillus sp. MB366, Bacillus cereus, Bacillus cereus, Bacillus sp. MB366	KMN69101.1, OJD86060.1, OLR81619.1, WP_048656580.1, WP_048656580.1, WP_048656580.1	GCA_001043655.1, GCA_001883965.1, GCA_001940445.1, GCF_001043655.1, GCF_001883965.1, GCF_001940445.1	METEQLYEAYQPLLFSLAYRILGSVMDAEDIVQDVFISLNNIEDPQSIENMKAYLCKMATNRSIDKLRSAAHKRNVYVGMWLPEPLVDESDEPSKSFIMKESLSTAYLLLLQQLSEVERIVFILREVFSYEYEEIASIVDKSSVNCRKIFQRARKSMLEKPKQSKLSTEKMASYVEKFVASLQCGDAEGMLEVLKTDAILKADGGGKVTTAINPIYSADRIIRLFFGIAQRLTEEYTVDFKMVNGIPGVIVTINNKVTYVLSFAFEDEKISNIYMMVNPEKLMHLNVKI
ECFp15740	ECF41	ECF41s14	Bacillus cereus, Bacillus cereus, Bacillus cereus, Bacillus thuringiensis, Bacillus cereus, Bacillus cereus, Bacillus cereus, Bacillus thuringiensis	KMP20125.1, OED07211.1, OJE11504.1, OFC86348.1, WP_048558444.1, WP_048558444.1, WP_048558444.1, WP_048558444.1	GCA_001044485.1, GCA_001729445.1, GCA_001883865.1, GCA_001757695.1, GCF_001044485.1, GCF_001729445.1, GCF_001883865.1, GCF_001757695.1	METEQLYEAYQPLLFSLAYRILGSVMDAEDIVQDVFISLNNIEDPQSIENMKAYLCKMATNRSIDKLRSAAHKRNVYVGMWLPEPLVDESDEPSKSFIMKESLSTAYLLLLQQLSEVERIVFILREVFSYEYEEIASIVDKSSVNCRKIFQRARKSMLEKPKQSKLSTEKMASYVEKFVASLQCGDTEGMLEVLKIDAIFKADGGGKVTTAINPIYSADRIIRLFFGIAQRLTEEYTVDFKMVNGIPGVIVTINNKVTYVLSFAFEDEKISNIYMMVNPEKLMHLNVKI
ECFp19901	ECF41	ECF41s14	Bacillus cereus, Bacillus cereus	KMP38826.1, WP_048524823.1	GCA_001044565.1, GCF_001044565.1	METEQLYETYQPLLFSLAYRILGSVMDAEDIVHDVFISLNNIEDVQSIENMRAYLCKMVTNRSIDKLRSAAHKRNVYVGMWLPEPFVEEIDDPSESFVMKESISTAYLLLLQQLTEVERIIFILREVFSYDYEEIASIVDKSSVNCRKIFQRARKSILDKPKQSTLSTKKMAAYVEKFVSSLQCGDAQGMLEVLKTDAILKADGGGKATTAIHPIYSADRIIRLFFGIGKKFPPVYNVEYKIVNGAPGVIVKVKSKVTYVLSFTFENEKIANIYMMVNPEKLIHLNE
ECFp16966	ECF41	ECF41s14	Bacillus cereus, Bacillus cereus	KMP28117.1, WP_048566412.1	GCA_001044575.1, GCF_001044575.1	MGTEQLYETYQSLLFSLAYRILGSVMDAEDIVHDVFISLNNMEDVQSIENMRAYLCKMVTNRSIDKLRSAAHKRNVYVGMWLPEPFVEEVDDPSESFVMKESISTAYLLLLQQLSEVERVIFILREVFSYEYEEIASIVDKSSANCRKIFQRARKSILDKPKHSTLSTKKMAAYVEKFVSSLQCGDAQGILEVLKTDAILKADGGGKATTAIHPIYSADRIIRLFFGIGKKFPEEYNVDYKMVNGAPGVIVKVNNKVTYVLSFTFENEKISNIYMMVNPEKLMHLNVTV
ECFp17040	ECF41	ECF41s14	Bacillus cereus, Bacillus cereus, Bacillus cereus, Bacillus subtilis B7-s	KMQ25518.1, WP_025709620.1, WP_025709620.1, WP_025709620.1	GCA_001044655.1, GCF_001044655.1, GCF_001913625.1, GCF_000520915.1	METEQLYEAYQPLLFSLAYRILGSVMDAEDIVQDVFISLNNIEDPQSIENMKAYLCKMATNRSIDKLRSAAHKRNVYVGMWLPEPLVDESDEPSKSFIMKESLSTAYLLLLQQLSEVERIVFILREVFSYEYEEIASIVDKSSVNCRKIFQRARKSMLEKPKQSKLSTEKMASYVEKFVASLQCGDTEGMLEVLKTDAIFKADGGGKVTTAINPIYSANRIIRLFFGIAQRLTEEYTVDFKMVNGIPGVIVTINNKVTYVLSFAFEDEKISNIYMMVNPEKLMHLNVKI
ECFp11838	ECF41	ECF41s14	Bacillus cereus, Bacillus cereus, Bacillus cereus Rock1-15, Bacillus cereus AH676, Bacillus cereus, Bacillus cereus, Bacillus cereus	KMP85541.1, OJE08107.1, WP_000447158.1, WP_000447158.1, WP_000447158.1, WP_000447158.1, WP_000447158.1	GCA_001044665.1, GCA_001883975.1, GCF_000161175.1, GCF_000161355.1, GCF_001044665.1, GCF_001721145.1, GCF_001883975.1	METEQLYEAYQPLLFSLSYRILGSVMDAEDIVQDVFISLNNIEDPQSIENMKAYLCKMATNRSIDKLRSAAHKRNVYVGMWLPEPLVDESDEPSKSFIMKESLSTAYLLLLQQLSEVERIVFILREVFSYEYEEIASIVDKSSVNCRKIFQRARKSMLEKPKQSKLSTEKMASYVEKFVASLQCGDTEGMLEVLKTDAILKADGGGKVTTAINPIYSADRIIRLFFGIAQRLTEEYTVDFKMVNGIPGVIVTINNKVTYVLSFAFEDEKISNIYMMVNPEKLMHLNVKI
ECFp16997	ECF41	ECF41s14	Bacillus cereus, Bacillus cereus	KMP49275.1, WP_017658050.1	GCA_001044715.1, GCF_001044715.1	METEQLYEAYQPLLFSLSYRILGSVMDAEDIVQDVFISLNNIEDPQSIENMKAYLCKMATNRSIDKLRSAAHKRNVYVGMWLPEPLVDESDEPSKSFIMKESLSTAYLLLLQQLSEVERIVFILREVFSYEYEEIASIVNKSSVNCRKIFQRARKSMLEKPKQSKLSTEKMVSYVEKFVASLQCGDTEGMLEVLKTDAILKADGGGKVTTAINPIYSADRIIRLFFGIAQRLTEEYTVDFKMVNGIPGVIVTINNKVTYVLSFAFEDEKISNIYMMVNPEKLMHLNVKI
ECFp14392	ECF41	ECF41s14	Bacillus cereus, Bacillus cereus	KMP90811.1, WP_048546830.1	GCA_001044745.1, GCF_001044745.1	METEQLYETYQSLLFSLAYRILGSVMDAEDIVHDVFISLNNMEDVQTIENMRAYLCKMVTNRSIDKLRSAAHKRNVYVGMWLPEPFVEEVDDPSESFVIKESISTAYLLLLQQLSEVERVVFILREVFSYEYEEIASILDKSSANCRKIFQRARKSILDKPKQSTLSTKKMAAYVEKFVSSLQCGDAQGMLEVLKTDAILKADGGGKVTTAIHPIYSADRIIRLFFGIGKKLPEEYNVDYKMVNGAPGVIVKVNNKVTYVLSFTFENEKISNIYMMVNPEKLMHLNVTV
ECFp11368	ECF41	ECF41s14	Bacillus cereus, Bacillus wiedmannii, Bacillus cereus, Bacillus wiedmannii	KMP74441.1, OAK38057.1, WP_048561879.1, WP_048561879.1	GCA_001044815.1, GCA_001645525.1, GCF_001044815.1, GCF_001645525.1	METEQLYETYQSLLFSLAYRILGSVMDAEDIVHDVFISLNNMEDVQSIENMRAYLCKMVTNRSIDKLRSAAHKRNVYVGMWLPEPFVEEVDDPSESFVMKESISTAYLLLLQQLSEVERVVFILREVFSYEYEEIASIVDKSSANCRKIFQRARKSILDKPKHSTLSTKKMAAYVEKFVSSLQCGDAQGILEVLKTDAILKADGGGKATTAIHPIYSADRIIRLFFGIGKKFPEEYNVDYKMVNGAPGVIVKVNNKVTYVLSFTFENEKISNIYMMVNPEKLMHLNVTV
ECFp13321	ECF41	ECF41s14	Bacillus cereus, Bacillus cereus	KMP95990.1, WP_048565413.1	GCA_001044875.1, GCF_001044875.1	METEQLYEAYQPLLFSLAYRILGSVMDAEDIVQDVFISLNNIEDPQSIENMKAYLCKMATNRSIDKLRSAAHKRNVYVGMWLPEPLVEESDEPSNSFVMKESLSTAYLLLLQQLSEVERIVFILREVFSYEYEEIASIVDKSSVNCRKIFQRARKSILEKPKQSKLSTEKMASYVEKFVSSLQCGDAEGMLEVLKTDAILKADGGKVTTAINPIYSADRIIRLFFGIAQRLTEEYTVDFKMVNGIPGVIVTINNKVTYVLSFAFEDEKISNIYMVVNPEKLMHLNVKI
ECFp19131	ECF41	ECF41s14	Bacillus cereus, Bacillus cereus	KMQ00227.1, WP_048554343.1	GCA_001044905.1, GCF_001044905.1	METEQLYEAYQPLLFSLAYRILGSVMDAEDIVQDVFISLNNIEDLQSIENMKAYLCKMATNRSIDKLRSAAHKRNVYVGMWLPEPLVEESNEPSESFVMKESLSTAYLLLLQQLSEVERIVFILREVFSYEYEEIASIVDKSSVNCRKIFQRARNSILDKPKQSTLSTKKMADYVEKFVSSLQCGDAQGMLEVLKTDAILKADGGGKVTTAIHPIYSADRIIRLFFGIAQRLTEEYTVDFKMVNGMPGVIVTINNKITSVLSFAFEDEKISNIYMMVNPEKLMHLNVKI
ECFp14741	ECF41	ECF41s14	Bacillus cereus, Bacillus cereus, Bacillus cereus, Bacillus cereus	ALC53049.1, OLR22015.1, WP_053564512.1, WP_053564512.1	GCA_001277915.1, GCA_001940365.1, GCF_001277915.1, GCF_001940365.1	METEQLYEAYQPLLFSLAYRILGSVMDAEDIVQDVFISLNNIEDPQSIENMKAYLCKMATNRSIDKLRSAAHKRNVYVGMWLPEPFVDESDEPSKSFIMKESLSTAYLLLLQQLSEVERIVFILREVFSYEYEEIASIVDKSSVNCRKIFQRARKSMLEKPKQSKLSTEKMASYVEKFVASLQCGDTEGMLEVLKTDAIFKADGGGKVTTAINPIYSADRIIRLFFGIAQRLTEEYTVDFKMVNGIPGVIVTINNKVTYVLSFAFDDEKISNIYMMVNPEKLMHLNVKI
ECFp138718	ECF41	ECF41s14	Bacillus cereus, Bacillus cereus	CUB42010.1, WP_072180824.1	GCA_001286825.1, GCF_001286825.1	METEQLYEVYQPLLFSLAYRILGSVMDAEDIVQDVFISLNNIEDFQSIENMKAYLCKMATNRSIDKLRSAAYKRNVYVGMWLPEPLVEESDEPSESFAMKESLSTAYLLLLQQLSEVERIVFILREVFSYEYEEIASIVDKSSVNCRKIFQRARKSILDKPKQSTLSTKKMAAYVEKFVSSLQCGDAQGMLEVLKTDAILKADGGGKVTTAIHPIYSADRIIRLFFGIAQRLTEAYTVDFKMVNGMPGVIVTINNKITYVLSFAFEDEKISNIYMVANPEKLMHLNVKI
ECFp172557	ECF41	ECF41s14	Bacillus cereus	CUB12209.1	GCA_001286905.1	METEQLYEAYQPLLFSLAYRILGSVMDAEDIVQDVFISLNNIEDLQSIENMKAYLCKMATNRSIDKLRSAAYKRNVYVGMWLPEPLVEESDEPSESFAMKESLSTAYLLLLQQLSEVERIVFILREVFSYEYEEIASIVDKSSVNCRKIFQRARKSILDKPKQSTLSTKKMAAYVEKFVSSLQCGDAQGMLEVLKTDAILKADGGGKVTTAIHPIYSADRIVRLFFGIAQRLTEAYTVDFKMVNGMPGVIVTINNKITYVLSFAFEDEKISNIYMVVNPEKLMHLNVKI
ECFp11257	ECF41	ECF41s14	Bacillus cereus, Bacillus cereus	KPU52695.1, WP_060488778.1	GCA_001317525.1, GCF_001317525.1	METEQLYETYQSLLFALAYRILGSVMDAEDIVHDVFISLNNMEDVQTIENMRAYLCKMVTNRSIDKLRSAAHKRNVYVGMWLPEPFVEEVDDPSESFVMKESISTAYLLLLQQLSEIERVVFILREVFSYEYEEIASIVDKSSANCRKIFQRARKSILDKPKQSTLSTKKMAAYVEKFVSSLQCGDAQGMLEVLKTDAILKADGGGKATTAIHPIYSADRIIRLFFGIGKKFPEEYNVDYKMVNGGPGVIVKVNNKVTYVLSFTFENEKISNIYMMVNPEKLMHLNVMV
ECFp16196	ECF41	ECF41s14	Bacillus cereus, Bacillus cereus, Bacillus cereus, Bacillus cereus	KXI42013.1, KZD60885.1, WP_061113327.1, WP_061113327.1	GCA_001566705.1, GCA_001619525.1, GCF_001566705.1, GCF_001619525.1	METEQLYEAYQPLLFSLAYRILGSVMDAEDIVQDVFISLNNIEDPQSIENMKAYLCKMATNRSIDKLRSAAHKRNVYVGMWLPEPIVEESDEPSKSFIMKESLSTAYLLLLQQLSEVERIVFILREVFSYEYEEIASIVDKSSVNCRKIFQRARKSMLEKPKQSKLSTEKMASYVEKFVSSLQCGDAEGMLEVLKTDAILKADGGGKVTTAINSIYSADRIIRLFFGIAQRLTEEYTVDFKMVNGIPGVIVTINNKVTYVLSFVFEDEKISNIYMMVNPEKLMHLNVKI
ECFp16043	ECF41	ECF41s14	Bacillus cereus, Bacillus cereus	KXX85772.1, WP_061661069.1	GCA_001583685.1, GCF_001583685.1	METEQLYEAYQPLLFSLAYRILGSVMDAEDIVQDVFISLNNIEDPQSIENMKAYLCKMATNRSIDKLRSAAHKRNVYVGMWLPEPLVDESDEPSKSFIMKESLSTAYLLLLQQLSEVERIVFILREVFSYEYEEIASIVDKSSVNCRKIFQRARKSILEKPKQSKLSTEKMASYVEKFVSSLQCGDAEGMLEVLKTDAILKADGGGKVTTAINPIYSADRIIRLFFGIAQRLTEEYTVDFKMVNGIPGVIVTINNKVTYVLSFAFEDEKISNIYMMVNPEKLMHLNEKI
ECFp18507	ECF41	ECF41s14	Bacillus cereus, Bacillus cereus, Bacillus cereus, Bacillus cereus, Bacillus cereus	KXY21029.1, WP_049107817.1, WP_049107817.1, WP_049107817.1, WP_049107817.1	GCA_001583745.1, GCF_001058585.1, GCF_001059175.1, GCF_001077095.1, GCF_001583745.1	METEQLYEAYQPLLFSLSYRILGSVMDAEDIVQDVFISLNNIEDPQSIENMKAYLCKMATNRSIDKLRSAAHKRNVYVGMWLPEPLVEESDEPSKSFIMKESLSTAYLLLLQQLSEVERIVFILREVFSYEYEEIASIVDKSSVNCRKIFQRARKSMLEKPKQSKLSTEKMASYVEKFVASLQCGDTEGMLEVLKTDAILKADGGGKVTTAINLIYSADRIIRLFFGIAQRLTEEYTVDFKMVNGIPGVIVTINNKVTYVLSFAFEDEKISNIYMMVNPEKLMHLNVKI
ECFp15787	ECF41	ECF41s14	Bacillus cereus, Bacillus cereus	KXY11628.1, WP_061658759.1	GCA_001583925.1, GCF_001583925.1	METEQLYEAYQPLLFSLAYRILGSVMDAEDIVQDVFISLNNIEDLQSIENMKAYLCKTATNRSIDKLRSAAHKRNVYVGMWLPEPLVEESNEPSESFVMKESLSTAYLLLLQQLSEVERIVFILREVFSYEYEEIASIVDKSSVNCRKIFQRARNSILDKPKQSTLSTKKMAAYVEKFVSSLQCGDAQGMLEVLKTDAILKADGGGKVTTAIHPIYSADRIIRLFFGIAQQLTEEYTVDFKMVNGMPGVIVTINNKITYVLSFAFEDEKISNIYMVVNPEKLMHLNVKI
ECFp18502	ECF41	ECF41s14	Bacillus cereus, Bacillus cereus	KXY29838.1, WP_061675646.1	GCA_001583955.1, GCF_001583955.1	METERLYETYQPLLFSLAYRILGSVMDAEDIVHDVFISFNNMEDVQSIENMRAYLCKMVTNRSIDKLRSAAHKRNVYVGMWLPEPFVEEIDDPSESFVMKESISTAYLLLLQQLTEVERVVFILREVFSYDYEEIASIVEKSSVNCRKIFQRARKSILDKPKQSTLSTKKMAAYVEKFVSSLQCGDTQGMLEVLKTDAIFKADGGGKVTTAINPIYFADKIIRLFFGIAKRLPEKYSVDFKIVNGAPGVIVTINNKVTYVLSFIFEGEKISNIYMMVNPEKLMHLNVIV
ECFp11039	ECF41	ECF41s14	Bacillus cereus, Bacillus cereus	KXY78160.1, WP_061686584.1	GCA_001583975.1, GCF_001583975.1	METEQLYEAYQPLLFSLAYRILGSVMDAEDIVQDVFISLNNIEDLQSIENMKAYLCKMATNRSIDKLRSAAYKRNVYVGMWLPEPLVEESNEPSESFVMKESLSTAYLLLLQQLSEVERIVFILREVFSYEYEEIASIVDKSSVNCRKIFQRARNSILDKPKQSTLSTKKMAAYVEKFVSSLQCGDAQGMLEVLQTDAILKADGGGKVTTAIHPIYSADRIIRLFFGIGKKFPAQYNVEYKIVNGTPGVIVKVKNKVTYVLSFTFENEKISNIYMMVNPEKLMHLNVIE
ECFp11204	ECF41	ECF41s14	Bacillus cereus, Bacillus cereus	KXY42602.1, WP_061689418.1	GCA_001584065.1, GCF_001584065.1	METEQLYEAYQPLLFSLAYRILGSVMDAEDIVHDVFISFNNMEDVQSIENMRAYLCKMVTNRSIDKLRSAAHKRNVYVGMWLPEPFVEEIDDPSESFVMKESISTAYLLLLQQLTEVERVVFILREVFSYDYEEIASIVEKSSVNCRKIFQRARKSILDKPKQSTLSTKKMAAYVEKFVSSLQCGDTQGMLEVLKTDAIFKADGGGKVTTAINPIYSADKIIRLFFGIAKRLPEKYSVDFKIVNGAPGVIVTINNKVTYVLSFIFEGEKISNIYMMVNPEKLMHLNVIV
ECFp18844	ECF41	ECF41s14	Bacillus cereus, Bacillus cereus	KXY68476.1, WP_061665833.1	GCA_001584085.1, GCF_001584085.1	METEQLYEAYQPLLFSLAYRILGSVMDAEDIVQDVFISLNNIENPQSIENMKAYLCKMATNRSIDKLRSAVHKRNVYVGMWLPEPLVEESNEPSKSFIMKESLSTAYLLLLQQLSEVERIVFILREVFSYEYEEIASIVDKSSVNCRKIFQRARKSILEKPKQSKLSTEKMASYVEKFVSSLQCGDAEGMLEVLKTDAILKADGGGKVTTAINPIYSADRIIRLFFGIAQRLTEEYTVDFKMVNGIPGVIVTINNKVTYVLSFAFEDEKISNIYMMVNPEKLMHLNVKI
ECFp12863	ECF41	ECF41s14	Bacillus cereus, Bacillus cereus	KZD35288.1, WP_063245728.1	GCA_001619285.1, GCF_001619285.1	METEQLYEAYQPLLFSLAYRILGSVMDAEDIVQDVFISLNNIEDPQSIENMKAYLCKMATNRSIDKLRSAAHKRNVYVGMWLPEPLVDESDEPSKSFIMKESLSTAYLLLLQQLSEVERIVFILREVFSHEYEEIASIVDKSSVNCRKIFQRARKSMLEKPKQSKLSTEKMASYVEKFVASLQCGDAEGMLEVLKTDAILKADGGGKVTTAINPIYSADRIIRLFFGIAQRLTEEYTVDFKMVNGIPGVIVTINNKVTYVLSFAFEDEKISNIYMMVNPEKLMHLNVKI
ECFp17889	ECF41	ECF41s14	Bacillus cereus, Bacillus cereus	KZD66183.1, WP_063261057.1	GCA_001619355.1, GCF_001619355.1	MEAEQLYETYQSLLFSLAYRILGSVMDAEDIVHDVFISLNNMEDIQSIENMRAYLCKMVTNRSIDKLRSAAHKRNVYVGMWLPEPFVEEIDDPSESFVMKESISTAYLLLLQQLTEVERVVFILREVFSYDYEEIASIVDKSSVNCRKIFQRARKSILDKPKQSTLSTKKMAIYVEKFVSSLQCGDAQGMLEVLKTDVILRADGGGKATTAIHPIYSADRIIRLFFGIGKKFPEEYNVDYKMVNGAPGVIVKVNNKVTYVLSFSFENEKISNIYMMVNPEKLMHLNVTV
ECFp12263	ECF41	ECF41s14	Bacillus cereus, Bacillus cereus	KZD30328.1, WP_063223851.1	GCA_001619425.1, GCF_001619425.1	METEQLYEAYQPLLFSLAYRILGSVMDAEDIVQDVFIALNNIEDLQSIENMKAYLCKMATNRSIDKLRSAAHKRNVYVGMWLPEPVVEESDEPSESFVMKESLSTAYLLLLQQLSEVERIVFILREVFSYEYEEIASIVDKSSVNCRKIFQRARKSILEKPKQSTLSTKKMAAYVEKFVSSLQCGDAQGMLEVLKTDAILKADGGGKVTTAIHPIYSADRIIRLFFGIAQRLTEEYTVDFKLVNGIPGVIVTINNKITYVLSFSFEDEKISNIYMMVNPEKLMHLNVKI
ECFp18801	ECF41	ECF41s14	Bacillus cereus, Bacillus cereus, Bacillus thuringiensis Bt407, Bacillus thuringiensis serovar thuringiensis str. T01001, Bacillus thuringiensis serovar berliner ATCC 10792, Bacillus thuringiensis serovar chinensis CT-43, Bacillus thuringiensis Bt407, Bacillus thuringiensis serovar thuringiensis str. IS5056, Bacillus thuringiensis T01-328, Bacillus cereus, Bacillus cereus, Bacillus thuringiensis Bt407, Bacillus thuringiensis serovar thuringiensis str. T01001, Bacillus thuringiensis serovar berliner ATCC 10792, Bacillus thuringiensis serovar chinensis CT-43, Bacillus thuringiensis Bt407, Bacillus thuringiensis serovar thuringiensis str. IS5056, Bacillus thuringiensis T01-328, Bacillus thuringiensis serovar tolworthi NA205-3	ANC07842.1, ANC13664.1, EEM28864.1, EEM35231.1, EEM66114.1, AEA16044.1, AFV18173.1, AGG01113.1, ERI01954.1, WP_000447147.1, WP_000447147.1, WP_000447147.1, WP_000447147.1, WP_000447147.1, WP_000447147.1, WP_000447147.1, WP_000447147.1, WP_000447147.1, WP_000447147.1	GCA_001635915.1, GCA_001635955.1, GCA_000161495.1, GCA_000161515.1, GCA_000161615.1, GCA_000193355.1, GCA_000306745.1, GCA_000341665.1, GCA_000387405.2, GCF_001635915.1, GCF_001635955.1, GCF_000161495.1, GCF_000161515.1, GCF_000161615.1, GCF_000193355.1, GCF_000306745.1, GCF_000341665.1, GCF_000387405.2, GCF_000571955.1	METEQLYEAYQPLLFSLAYRILGSVMDAEDIVQDVFISLNNIEDPQSIENMKAYLCKMATNRSIDKLRSAAHKRNVYVGMWLPEPLVDESDEPSKSFIMKESLSTAYLLLLQQLSEVERIVFILREVFSYEYEEIASIVDKSSVNCRKIFQRARKSMLEKPKQSKLSTEKMASYVEKFVASLQCGDTEGMLEVLKTDAIFKADGGGKVTTAINPIYSADRIIRLFFGIAQRLTEEYTVDFKMVNGIPGVIVTINNKVTYVLSFAFEDEKISNIYMMVNPEKLMHLNVKI
ECFp10551	ECF41	ECF41s14	Bacillus cereus, Bacillus cereus	ANC19463.1, WP_063536352.1	GCA_001635995.1, GCF_001635995.1	METEQLYEAYQPLLFSLSYRILGSVMDAEDIVQDVFILLNNIEDPQSIENMKAYLCKMATNRSIDKLRSAAHKRNVYVGMWLPEPLVEESDEPSKSFIMKESLSTAYLLLLQQLSEVERIVFILREVFSYEYEEIASIVDKSSVNCRKIFQRARKSMLEKPKQSKLRTEKMASYVEKFVASLQCGDTEGMLEVLKTDAILKADGGGKVTTAINPIYSADRIIRLFFGIAQRLTEEYTVGFKMVNGIPGVIVTINNKVTYVLSFAFEDEKISNIYMMVNPEKLMHLNVKI
ECFp16781	ECF41	ECF41s14	Bacillus cereus, Bacillus cereus	OBW55416.1, WP_065223699.1	GCA_001677965.1, GCF_001677965.1	METEQLYEAYQPLLFSLSYRILGSVMDAEDIVQDVFILLNNIEDPQSIENMKAYLCKMATNRSIDKLRSAAHKRNVYVGMWLPEPLVEESDEPSKSFIMKESLSTAYLLLLQQLSEVERIVFILREVFSYEYEEIASIVDKSSVNCRKIFQRARKSMLEKPKQSKLSTEKMASYVEKFVASLQCGDTEGMLEVLKTDAILKADGGGKVTTAINPIYSADRIIRLFFGIAQRLTEEYTVDFKMVNSIPGVIVTINNKVTYVLSFAFEDEKISNIYMMVNPEKLMHLNVKI
ECFp10732	ECF41	ECF41s14	Bacillus cereus, Bacillus cereus	OBW89154.1, WP_065228820.1	GCA_001678165.1, GCF_001678165.1	METEQLYEAYQPLLFSLAYRILGSVMDAEDIVQDVFISLNNIEDPRSIENMKAYLCKMATNRSIDKLRSAAHKRNVYVGMWLPEPLVDESDEPSKSFIMKESLSTAYLLLLQQLSEVERIVFILREVFSYEYEEIASIVDKSSVNCRKIFQRARKSILEKPKQSKLSTEKMASYVEKFVSSLQCGDAEGMLEVLKTDAILKADGGGKVTTAINPIYSADRIIRLFFGIAQRLTEEYTVDFKMVNGIPGVIVTINNKVTYVLSFAFEDEKISNIYMMVNPEKLMHLNVKI
ECFp10927	ECF41	ECF41s14	Bacillus cereus, Bacillus cereus	OED19639.1, WP_069604977.1	GCA_001729295.1, GCF_001729295.1	METEQLYEAYQPLLFSLAYRILGSVMDAEDIVQDVFISLNNIENPQSIENMKAYLCKMATNRSIDKLRSAAHKRNVYVGMWLPDPIVEESDEPSKSFIMKESLSTAYLLLLQQLSEVERIVFILREVFSYEYEEIASIVDKSSVNCRKIFQRARKSMLEKPKQSKLSTEKMASYVEKFVSSLQCGDAEGMLEVLKTDAILKADGGGKVTTAINPIYSADRIIRLFFGIAQRLTEEYTVDFKMVNGIPGVIVTINNKVTYVLSFAFEDEKISNIYMMVNPEKLMHLNVKI
ECFp171835	ECF41	ECF41s14	Bacillus cereus Rock3-42, Bacillus cereus, Bacillus cereus	EEL45665.1, OKA29964.1, WP_000447137.1	GCA_000161235.1, GCA_001901235.1, GCF_001901235.1	METEQLYEAYQPLLFSLAYRILGSVMDAEDIVQDVFISLNNIEDLQSIENMKAYLCKMATNRSIDKLRSAAYKRNVYVGMWLPEPLVEESDEPSESFAMKESLSTAYLLLLQQLSEVERIVFILREVFSYEYEEIASIVDKSSVNCRKIFQRARKSILDKPKQSTLSTKKMAAYVEKFVSSLQCGDAQGMLEVLKTDAILKADGGGKVTTAIHPIYSADRIIRLFFGIAQRLTEAYTVDFKMVNGMPGVIVTINNKITYVLSFAFEDEKISNIYMVGNPEKLMHLNVKI
ECFp172852	ECF41	ECF41s14	Bacillus cereus, Bacillus cereus, Bacillus cereus, Bacillus cereus	OKA37485.1, OKA40337.1, WP_073515032.1, WP_073515032.1	GCA_001901245.1, GCA_001901305.1, GCF_001901245.1, GCF_001901305.1	MEAEQLYETYQSLLFSLAYRILGSVMDAEDIVQDVFISLNNMEDVQVIENMRAYLCKMVTNRSIDKLRSAAHKRNVYVGMWLPEPFVEEINDPSESFVMKESISTAYLLLLQQLTEVERVVFILREVFSYSYEEIASIVDKSSVNCRKIFQRARKSILDKPKQSTLSTKKMAAYVEKFVSSLQCGDAQGMLEVLKTDAILKTDGGGKATTAIHPIYSADRIIRLFFGIGKKFPEEYNVDYKIVNGAPGVIVKVNNKVTYVLSFTFENEKISNIYMMVNPEKLMHLNVTV
ECFp173315	ECF41	ECF41s14	Bacillus cereus, Bacillus cereus	OKP58492.1, WP_074047518.1	GCA_001909175.1, GCF_001909175.1	METEQLYEAYQPLLFSLSYRILGSVMDAEDIVQDVFISLNNIEDPQSIENMKAYLCKMATNRSIDKLRSAAYKRNVYVGMWLPEPLVEESDEPSKSFIMKESLSTAYLLLLQQLSEVERIVFILREVFSYEYEEIASIVDKSSVNCRKIFQRARKSMLEKPKQSKLSTEKMASYVEKFVASLQCGDTEGMLEVLKTDAILKADGGGKVTTAINPIYSADRIIRLFFGIAQRLTEEYTVDFKTVNGIPGVIVTINNKVTYVLSFAFEDEKISNIYMMVNPEKLMHLNVKI
ECFp173357	ECF41	ECF41s14	Bacillus cereus, Bacillus cereus	SDC02643.1, WP_074650341.1	GCA_900101305.1, GCF_900101305.1	METEQLYETYQSLLFSLAYRILGSVMDAEDIVHDVFISLNNMEDVQSIENMRAYLCKMVTNRSIDKLRSAAHKRNVYVGMWLPEPFVEEVDDPSESFVMKESISTAYLLLLQQLSEVERVVFILREVFSYEYEEIASIVDKSSANCRKIFQRARKSILDKPKHSTLSTKKMAAYVEKFISSLQCGDAQGILEVLKTDAILKADGGGKATTAIHPIYSADRIIRLFFGIGKKFPEEYNVNYKMVNGAPGVIVKVNNKVTYVLSFTFENEKISNIYMMVNPEKLMHLNVTV
ECFp172103	ECF41	ECF41s14	Bacillus cereus, Bacillus cereus	SIQ51454.1, WP_076537683.1	GCA_900155895.1, GCF_900155895.1	METEQLYETYQSLLFSLAYRILGSVMDAEDIVHDVFISLNNMEDVQSIENMRAYLCKMVTNRSIDKLRSAAHKRNVYVGMWLPEPFVEEVDDPSESFVMKESISTAYLLLLQQLSEVERVVFILREVFSYEYEEIASIVDKSSANCRKIFQRARKSILDKPKQSTLSTKKMAAYVEKFVSSLQCGDAQGMLEVLKTDAILKADGGGKATTAIHPIYSADRIIRLFFGIGKKFPAEYNVDYKMVNGAPGVIVKVNNKVTYVLSFTFENEKISNIYMMVNPEKLMHLNVTV
ECFp171964	ECF41	ECF41s24	Paenibacillus lautus, Paenibacillus lautus	OME91408.1, WP_076324072.1	GCA_001955975.1, GCF_001955975.1	MSTESLYKTYRSALFSLAYRMLGSVMDAEDIVQEAFISYNQLPHPEDIRNERAFLYKIVTNRCLDLLRSSAKKRELYVGPWLPEPLIENMASETDPSHIVEQQESISTAYLLLLQQLNAVERAVFLLREIFHYSYDEIAEILGKSSANCRQIFRRAKGSIHFVPDQSPSISVAEEQIKEFVDSLLQGNTNKLLLLLNENLVFYSDGGGKVRAAQIPVVGVHKVIQLHLNLLKMYEGKYVYSYLTVNGLPGMRIQLDNGVQFIYSFAFKNNRIETMYTVANPDKLRHIQLP
ECFp173363	ECF41	ECF41s52	Paenibacillus lautus, Paenibacillus lautus	OME93812.1, WP_076322481.1	GCA_001955975.1, GCF_001955975.1	MLLDQIYTEYKPMMFSLAYRMLGSVADAEDIVQDVFSQFVQMDRGEVLNEKAYLAKMTTNRCINLLKSSRRQRETYTGPWLPEPMPDYDMLTRSDPAERRETIGYAYLVLLQRLTPLERAIYIAKDTLGLEYPIIAEMLGKTEISCRKTFSRAKQKMGQATERPKGVNVRTETQERFVEAFLRASDMGNFKPLLSFLKEEVTLLSDGGGKAKAAINPILGVERVRAFFEGLSAKGSFREGFEPVTVNGEPGLLLKRDGRVSMVLTVEWEPDLSRISRIFLVVNPDKLQLFNQNSPGTDL
ECFp1800	ECF41	ECF41s50	Bacillus licheniformis DSM 13 = ATCC 14580, Bacillus licheniformis DSM 13 = ATCC 14580, Bacillus licheniformis WX-02, Bacillus licheniformis CG-B52, Bacillus licheniformis LMG 17339, Bacillus licheniformis, Bacillus licheniformis, Bacillus licheniformis, Bacillus licheniformis, Bacillus licheniformis, Bacillus licheniformis, Bacillus licheniformis, Bacillus licheniformis, Bacillus licheniformis, Bacillus licheniformis, Bacillus licheniformis, Bacillus licheniformis, Bacillus licheniformis, Bacillus licheniformis, Bacillus licheniformis, Bacillus sp. BT1B_CT2, Bacillus sp. H15-1, Bacillus licheniformis DSM 13 = ATCC 14580, Bacillus licheniformis DSM 13 = ATCC 14580, Bacillus licheniformis WX-02, Bacillus licheniformis 5-2-D, Bacillus licheniformis CGMCC 3963, Bacillus licheniformis CG-B52, Bacillus licheniformis F1-1, Bacillus licheniformis F2-1, Bacillus licheniformis, Bacillus licheniformis LMG 17339, Bacillus licheniformis, Bacillus licheniformis, Bacillus licheniformis, Bacillus licheniformis, Bacillus licheniformis, Bacillus licheniformis, Bacillus licheniformis, Bacillus licheniformis, Bacillus licheniformis, Bacillus licheniformis, Bacillus licheniformis, Bacillus licheniformis, Bacillus licheniformis, Bacillus licheniformis, Bacillus licheniformis, Bacillus sp. BT1B_CT2, Bacillus sp. H15-1, Bacillus sp. CBA7126	AAU43179.1, AAU25797.1, AKQ75636.1, EQM25463.1, KUL06165.1, KYC71228.1, KYC78529.1, KYC82361.1, KYC98025.1, AMR12646.1, OIS78266.1, OIS82668.1, OIS85769.1, OIS85415.1, OKA54283.1, OKS80622.1, OLF99030.1, OLG06145.1, OLQ48228.1, SEQ10607.1, EFV70400.1, APJ29152.1, WP_003178040.1, WP_003178040.1, WP_003178040.1, WP_003178040.1, WP_003178040.1, WP_003178040.1, WP_003178040.1, WP_003178040.1, WP_003178040.1, WP_003178040.1, WP_003178040.1, WP_003178040.1, WP_003178040.1, WP_003178040.1, WP_003178040.1, WP_003178040.1, WP_003178040.1, WP_003178040.1, WP_003178040.1, WP_003178040.1, WP_003178040.1, WP_003178040.1, WP_003178040.1, WP_003178040.1, WP_003178040.1, WP_003178040.1, WP_003178040.1, WP_003178040.1	GCA_000008425.1, GCA_000011645.1, GCA_000258125.2, GCA_000477395.1, GCA_001507775.1, GCA_001587195.1, GCA_001587285.1, GCA_001587315.1, GCA_001587355.1, GCA_001596055.1, GCA_001876545.1, GCA_001876555.1, GCA_001876575.1, GCA_001876655.1, GCA_001901555.1, GCA_001914255.1, GCA_001925025.1, GCA_001925055.1, GCA_001939525.1, GCA_900110715.1, GCA_000186125.1, GCA_001896025.1, GCF_000008425.1, GCF_000011645.1, GCF_000258125.2, GCF_000260535.1, GCF_000315975.1, GCF_000477395.1, GCF_000603965.1, GCF_000603985.1, GCF_000695465.1, GCF_001507775.1, GCF_001587195.1, GCF_001587285.1, GCF_001587315.1, GCF_001587355.1, GCF_001596055.1, GCF_001876545.1, GCF_001876555.1, GCF_001876575.1, GCF_001876655.1, GCF_001901555.1, GCF_001914255.1, GCF_001925025.1, GCF_001925055.1, GCF_001939525.1, GCF_900110715.1, GCF_000186125.1, GCF_001896025.1, GCF_001950175.1	MEYYRQYHSLLFSIAYRMLGSFQDAEDIIQELFADLQEKDIGQIDHIQAYLTKSITNRCINELQSARKKREVYIGEWLPEPQVALSAQIPAEYVEEKEKVSYAFLVVMSRLNPVERAVLMFREVFGYHYKEISSIIGKSEANCRQIHSRLKQKLNEDISVFSQPVEEQQLAQLFIESAKTGNFEEFSKKLIEDAVLYTDGGGKVRSALRPIYGKSRIYAFFTGVVSKGSFSGRFMPVDINDQKGVLIMKNNRPAYAVCFAWNPEGDSVKNVFIVSNPDKLKHIKI
ECFp10643	ECF41	ECF41s50	Bacillus licheniformis S 16, Bacillus sp. NRRL B-41327, Bacillus licheniformis S 16, Bacillus sp. NRRL B-41327	EWH20793.1, OMI27397.1, WP_043928249.1, WP_043928249.1	GCA_000559105.1, GCA_001969855.1, GCF_000559105.1, GCF_001969855.1	MEYYRQYHSLLFSIAYRMLGSLQDAEDIVQELFADLQEKDISQIDHIQAYLTKSITNRCINELQSARKKREVYIGEWLPEPQVALSAQSPAEYVEEKEKVSYAFLVVMSRLNPVERAVLMFREVFGYHYKEISSIIGKSEANCRKIHSRLKQKLNGEISVLSQPVEEQQLARLFIESARTGNFEEFSKKLIEDAVLYTDGGGKVRSALRPIYGKSRIYAFFTGVVSKGSFSGRFMPVDINGQKGVLIIKNNRPAYAVCFAWNPEGDSIKNVFIVSNPDKLKHIKI
ECFp15711	ECF41	ECF41s50	Bacillus licheniformis, Bacillus licheniformis, Bacillus licheniformis, Bacillus licheniformis	KJE33378.1, OAZ61693.1, WP_044789559.1, WP_044789559.1	GCA_000948275.1, GCA_001662975.1, GCF_000948275.1, GCF_001662975.1	MEYYRQYHSLLFSIAYRMLGSFQDAEDIIQELFAELQEKDIGQIDHIQAYLTKSITNRCINELQSARKKREVYIGEWLPEPQVALSAQIPAEYVEEKEKVSYAFLVVMSRLNPVERAVLMFREVFGYHYKEISSIIGKSEANCRQIHSRLKQKLNEDISVFSQPVEEQQLAQLFIESAKTGNFEEFSKKLIEDAVLYTDGGGKVRSALRPIYGKSRIYAFFTGVVSKGSFSGRFMPVDINDQKGVLIMKNNRPAYAVCFAWNPEGDSVKNVFIVSNPDKLKHIKI
ECFp11000	ECF41	ECF41s50	Bacillus licheniformis, Bacillus licheniformis	KJH54846.1, OLO17268.1	GCA_000952085.1, GCA_001831295.2	MEYYRQYHSLLFSIAYRMLGSFQDSEDIIQELFADLQEKDIGQIDHIQAYLTKSITNRCINELQSARKKREVYIGEWLPEPQVALSAQIPAEYVEEKEKVSYAFLVVMSRLNPVERAVLMFREVFGYHYKEISSIIGKSEANCRQIHSRLKQKLNEDISVFSQPVEEQQLAQLFIESAKTGNFEEFSKKLIEDAVLYTDGGGKVRSALRPIYGKSRIYAFFTGVVSKGSFSGRFMPVDINDQKGVLIMKNNRPAYAVCFAWNPEGDSVKNVFIVSNPDKLKHIKI
ECFp10993	ECF41	ECF41s50	Bacillus licheniformis, Bacillus licheniformis	OAG80203.1, WP_063906769.1	GCA_001642595.1, GCF_001642595.1	MEYYRQYHSLLFSIAYRMLGSFQDAEDIIQELFADLQEKDIGQIDHIQAYLTKSITNRCINELQSARKKREVYIGEWLPEPQVALSAQIPAEYVEEKEKVSYAFLVVMSRLNPVERAVLMFREVFGYHYKEISSIIGKSEANCRQIHSRLKQKLNEDISVFSQPVEEQQLAQLFIESAKTGNFEEFSKKLIEDAILYTDGGGKVRSALRPIYGKSRIYAFFTGVVSKGSFSGRFMPVDINDQKGVLIMKNNRPAYAVCFAWNPEGDSVKNVFIVSNPDKLKHIKI
ECFp17904	ECF41	ECF41s50	Bacillus licheniformis, Bacillus licheniformis	AOP17579.1, WP_069500897.1	GCA_001726125.1, GCF_001726125.1	MEYYRQYHSLLFSIAYRMLGSFQDAEDIIQELFADLQEKDIGQIDHIQAYLTKSITNRCINELQSARKKREVYIGEWLPKPQVALSAQIPAEYVEEKEKVSYAFLVVMSRLNPVERAVLMFREVFGYHYKEISSIIGKSEANCRQIHSRLKQKLNEDISVFSQPVEEQQLAQLFIESAKTGNFEEFSKKLIEDAVLYTDGGGKVRSALRPIYGKSRIYAFFTGVVSKGSFSGRFMPVDINGQKGVLIMKNNRPAYAVCFAWNPEGDSVKNVFIVSNPDKLKHIKI
ECFp173021	ECF41	ECF41s50	Bacillus licheniformis, Bacillus licheniformis, Bacillus licheniformis, Bacillus licheniformis, Bacillus licheniformis, Bacillus licheniformis	OJT70543.1, OJT62743.1, OJT59263.1, WP_073411343.1, WP_073411343.1, WP_073411343.1	GCA_001896285.1, GCA_001896295.1, GCA_001896305.1, GCF_001896285.1, GCF_001896295.1, GCF_001896305.1	MEYYRQYHSLLFSIAYRMLGSFQDAEDIIQELFADLQEKDIGQIDHIQAYLTKSITNRCINELQSARKKREVYIGEWLPEPQVALSAQIPAEYVEEKEKVSYAFLVVMSRLNPVERAVLMFREVFGYHYKEISSIIGKSEANCRQIHSRLKQKLNEDISVFSQPVEEQQLAQLFIESAKTGNFEEFSKKLIEDAVLYTDGGGKVRSALRPIYGKSRIYAFFTGVVSKGSFSGRFMPVDINGQKGVLIMKNNRPAYAVCFAWNPEGDSVKNVFIVSNPDKLKHIKI
ECFp172327	ECF41	ECF41s50	Bacillus licheniformis, Bacillus licheniformis	OLF90394.1, WP_075223433.1	GCA_001925115.1, GCF_001925115.1	MEYYRQYHSLLFSIAYRMLGSFQDAEDIIQELFADLQEKDIGQIDHIQAYLTKSITNRCINELQSARKKREVYIGEWLPEPQVALSAQIPAEYVEEKEKVSYAFLVVMSRLNPVERAVLMFREVFGYHYKEIPSIIGKSEANCRQIHSRLKQKLNEDISVFSQPVEEQQLAQLFIESAKTGNFEEFSKKLIEDAVLYTDGGGKVRSALRPIYGKSRIYAFFTGVVSKGSFSGRFMPVDINDQKGVLIMKNNRPAYAVCFAWNPEGDSVKNVFIVSNPDKLKHIKI
ECFp17213	ECF41	ECF41s17	Bacillus mycoides Rock1-4, Bacillus mycoides Rock3-17, Bacillus mycoides Rock1-4, Bacillus mycoides Rock3-17	EEM02069.1, EEM09146.1, WP_033797078.1, WP_033797078.1	GCA_000161415.1, GCA_000161435.1, GCF_000161415.1, GCF_000161435.1	MSAIYKSLYKMKNRSFLNRKNYNKSYIFILEHAIEWSDSMDFETLYRTYQPLVYSVAYRLLGSVSDAEDVAQDILIKSQHMEQEQIRNMKAYLIKVTTNHCLNVLQSARKQREMYTGEWLPEPEIDTEKLNPMETLLQTERVSYAFLVLLEKLTPVERAIFVLREVFKYEYREIAELLNKSEANCRKIFSRCKEKIRHEVPIHPQQLEHTEKMIHTFIKGSETGNFEGFINLLTVDATLVTDGGGKVRAAIFPIMGKQRIQIFLESIVSRGFFQLELLPTIINGQFGILARNKGRAEKAICFEWDERGESIRKIYIVVNPDKLKHIPVL
ECFp11302	ECF41	ECF41s14	Bacillus mycoides, Bacillus thuringiensis str. Al Hakam, Bacillus mycoides, Bacillus thuringiensis str. Al Hakam, Bacillus sp. 95MFCvi2.1	AIK37231.1, AJI19894.1, WP_018780457.1, WP_018780457.1, WP_018780457.1	GCA_000742855.1, GCA_000832885.1, GCF_000742855.1, GCF_000832885.1, GCF_000374965.1	MEMEQLYQAYKPLLFSLAYRMLGSVMDAEDIVHDTFLALSQIEELESVDNVKAYLCKMVMNRTIDKLRSTAHKRNVYVGMWLPEPLVEENDDPSMTYIMKESISTAYLLLLQQLSEVERAVFILREVFGYDYDEIASIVEKSSVNCRQIFHRARKSIRDKPKASKLSTKQMAAYVEQFVASLQRGDVQEMLGILKTDAIFKSDGGGKVTTALKPVYTPERIVRLFLGITKKLPEGHSIAFRMINGTPGIIVNINNRATYVLSFEFQEEKIASIYMMMNPEKLIHLNQNV
ECFp13628	ECF41	ECF41s17	Bacillus mycoides, Bacillus thuringiensis str. Al Hakam, Bacillus mycoides, Bacillus thuringiensis str. Al Hakam, Bacillus sp. 95MFCvi2.1	AIK40499.1, AJI16126.1, WP_029427333.1, WP_029427333.1, WP_029427333.1	GCA_000742855.1, GCA_000832885.1, GCF_000742855.1, GCF_000832885.1, GCF_000374965.1	MDFETLYRTYQPLVYSVAYRLLGSVSDAEDVAQDILIKSQHMEQEQIRNMKAYLIKVTTNHCLNVLQSARKQREMYTGEWLPEPEIDTEKLNPMETLLQTERVSYAFLVLLEKLTPVERAIFVLREVFKYEYREIAELLNKSEANCRKIFSRCKEKIRHEVPIHPQQLEHTEKMIHTFIKGSETGNFEGFINLLTVDATLVTDGGGKVRAAIFPIMGKQRIQIFLESIVSRGFFQLELLPTIINGQFGILARNKGRAEKAICFEWDESGESIRRIYIVVNPDKLKHIPVL
ECFp11112	ECF41	ECF41s14	Bacillus mycoides, Bacillus mycoides	KFN03655.1, WP_042984363.1	GCA_000746925.1, GCF_000746925.1	METEQLYHLYKPLLFSLAYRMLGSVMDAEDIVHDAFLSLNQLDDVESVDHIKAYLCKMVTNRSIDKLRSAAHKRNVYVGMWLPEPLVEESDDPSMTYVMKESLSTAYLLLLQQLSEVERAVFILREVFDYDYDEIAAIVNKSSVNCRKIFQRARKSIVDKPKTSKLSTKQMASYVEQFVSSLQRGDVQAMLQLLKTDAIFKADGGGKVTTAINPIYTADRIVRLFFGIAKRLPAEYAIEFKMVNGLPGVIVKINNYAAYVLSFAFHDEKISNIYMMVNPEKLNHLNKSI
ECFp13745	ECF41	ECF41s17	Bacillus mycoides, Bacillus mycoides	KFN14498.1, WP_033797782.1	GCA_000746965.1, GCF_000746965.1	MKNRSFRNRKNYNKSYIFILEHAIEWSDSMDFETLYRTYQPLVYSVAYRLLSSVSDAEDVAQDILIKSQHMEQEQIRNMKAYLIKVTTNHCLNVLQSARKQREMYTGEWLPEPEIDTEKLNPMETLLQTERVSYAFLVLLEKLTPVERAIFVLREVFKYEYREIAELLNKSEANCRKIFSRCKEKIRHEVPIHPQQLEHTEKMIHTFIKGSETGNFEGFINLLTVDATLVTDGGGKVRAAIFPIMGKQRIQIFLESIVSRGFFQLELLPTIINGQFGILARNKGRAEKAICFEWDERGESIRRIYIVVNPDKLKHIPVL
ECFp15487	ECF41	ECF41s14	Bacillus mycoides, Bacillus mycoides	KFN15159.1, WP_033797587.1	GCA_000746965.1, GCF_000746965.1	MEMEQLYQAYKPLLFSLAYRMLGSVMDAEDIVHDTFLSLSQIEELESVDNVKAYLCKMVMNRAIDKLRSTAHKRNVYVGMWLPEPLVEENDDPSMTYIMKESISTAYLLLLQQLSEVERAVFILREVFGYDYDEIASIVEKSSVNCRQIFHRARKSIIDKPKASKLSTKQMAAYVEQFVASLQRGDVQEMLGILKTDAIFKSDGGGKVTTALKPVYTPERIVRLFLGITKKLPEGHSIAFRMVNGTPGIIVNINNRATYVLSFEFQEKKIASIYMMMNPEKLIHLNQNV
ECFp18738	ECF41	ECF41s14	Bacillus mycoides DSM 2048, Bacillus mycoides, Bacillus mycoides, Bacillus sp. ok634, Bacillus mycoides DSM 2048, Bacillus mycoides, Bacillus mycoides	EEL96102.1, AJH19906.1, KUH41023.1, SFQ74382.1, WP_033734526.1, WP_033734526.1, WP_033734526.1	GCA_000003925.1, GCA_000832605.1, GCA_001484805.1, GCA_900115885.1, GCF_000003925.1, GCF_000832605.1, GCF_001484805.1	METEQLYEAYQPLLFSLAYRILGSVMDAEDIVHDVFISFNNMEDVQSIENMRAYLCKMVTNRSIDKLRSAAHKRNVYVGMWLPEPFVEEIDDPSESFVMKESISTAYLLLLQQLTEVERVVFILREVFSYDYEEIASIVEKSSVNCRKIFQRARKSILDKPKQSTLSTKKMAAYVEKFVSSLQCGDAQGMLEVLKTDAILKADGGGKVTTAIHPIYSADRIISLFFGIGKKSPVEYVVDFKMVNGAPGVIVNVNNKVTYVLSFTFENEKISNIYMMVNPEKLMHLNVTV
ECFp16955	ECF41	ECF41s14	Bacillus mycoides, Bacillus mycoides	KIV65828.1, WP_044444106.1	GCA_000931375.1, GCF_000931375.1	METEQLYEAYQPLLFSLAYRILGSVMDAEDIVHDVFISFNNMEDVQSIENMRAYLCKMVTNRSIDKLRSAAHKRNVYVGMWLPEPFVEEIDDPSESFVMKESISTAYLLLLQQLSEVERVVFILREVFSYDYEEIASIVDKSSVNCRKIFQRARKSILDKPKQSTLSTKKMAAYVEKFVSSLQRGDTQGMLEVLKTDAIFKADGGGKVTTAINPIYSADKIIRLFFGIAKRLPEKYSVDFKIVNGAPGVIVTINNKVTYVLSFIFEDEKISNIYMMVNPEKLMHLNVTV
ECFp19518	ECF41	ECF41s14	Bacillus mycoides, Bacillus mycoides	KWU55028.1, WP_060751791.1	GCA_001541985.1, GCF_001541985.1	METEQLYEAYQPLLFSLAYRILGSVMDAEDIVHDVFIAVNNIEDVQSIENMKAYLCKMATNRSIDTLRSVAHKRNVYVGMWLPEPFVEESDEPAESFVMKESISTAYLLLLQQLSEVERVVFILREVFSYDYEEIASIVDKSSVNCRKIFQRARKSILDKPKQSTLSTKKMAAYVEKFVSSLQCGDTQGMLEVLKTDAIFKADGGGKVTTAINPIYSADKIIRLFFGIAKRLPEKYSVDFKIVNGAPGVIVTINNKVTYVLSFIFEDEKISNIYMMVNPEKLMHLNVIV
ECFp17029	ECF41	ECF41s17	Paenibacillus polymyxa E681, Paenibacillus polymyxa E681	ADM68422.1, WP_013308605.1	GCA_000146875.2, GCF_000146875.3	MSGKEHRIERESVDVSLEELYQRYCKYSFAIAYRMLGTVTDAEDVVQDCFVELKDKPLDNIHKPKAYVAKMTMNRCLNLLNSARKQRETYVGQWLPEPLGESADLPADWLERKDMISYAFLVLLEQLKPIERAVFVLREAFQYDYKDIAELLGKTESNCRQLFSRSRRILSSAESAPKAQTSPNMNNSSRTKLLERFTTAFLAYDVTAMLELLAEQPVFVSDGGGNVHTVMRPMVVRKGVLALLTSRRVLTVLRERDVFHTVINGEVQLAFLEDGKVRETLCLRLTPDGEHIQSFYLMVNPDKLRYIHIGQKKLV
ECFp17777	ECF41	ECF41s17	Paenibacillus polymyxa SC2, Paenibacillus polymyxa M1, Paenibacillus polymyxa SC2, Paenibacillus polymyxa M1	ADO54595.1, CCC83507.1, WP_013369233.1, WP_013369233.1	GCA_000164985.2, GCA_000237325.1, GCF_000164985.3, GCF_000237325.1	MTGKEQGIEQESVDVSLEELYQKYRKYSFAIAYRMLGTVTDAEDVVQDCFVELENKPLNDIQNPKAYVAKMTMNRCLNLLNSARKQRETYVGQWLPEPLGESADLPADWLERKDMISYAFLVLLEQLKPIERAVFVLREAFQYDYKEIAELLGKTESNCRQLFSRSRRILSSGESAPEAPISPNINNSSRVKLLERFTTAFLAYDVTAMLELLAEQPIFVSDGGGNVHTVMRPMVVRKGVLALLTSRRVLTVLRERDVVYTVINGEVQLAFLKDGEVRETLCLILTPDGEHIQNFYLMVNPDKLGHIHI
ECFp11059	ECF41	ECF41s17	Paenibacillus polymyxa CR1, Paenibacillus polymyxa CR1	AHC18211.1, WP_023986828.1	GCA_000507205.2, GCF_000507205.3	MSGKEHRIEQESVDLNLEELYQRYRKYSFAIAYRMLGTVTDAEDVVQDCFVELKNKPLDDIHNPKAYVAKMTMNRCLNLLNSARKQRETYVGQWLPEPLGESADLPADWLERKDMISYAFLVLLEQLKPIERAVFVLREAFQYDYKDIAELLGKTESNCRQLFSRSRRILSSGESALDAQSSRNVNNSSRIKLLERFTTAFLAYDVTAMLELLAEQPVFVSDGGGNVHTVMRPMVVRKGVLALLTSRRVLTVLRERDVFHTVINGEVQLAFLEDGKVRETLCLRLTPDGEHIQSFYLMVNPDKLGYIHIGQKKRTCDKK
ECFp13440	ECF41	ECF41s17	Paenibacillus polymyxa SQR-21	AHM64267.1	GCA_000597985.1	MNGGYVLSGKEYGIEQESVDVSLEELYQKYRKYSFTIAYRMLGTVTDAEDVVQDCFVELEHKPLNDIQNPRAYVAKMTLNRCLNLLNSARKQRETYVGQWLPEPLGESADLPADWLERKDMISYAFLVLLEQLKPIERAVFVLREAFQYDYKDIAELLGKSESNCRQLFSRSRRILSSGESAPEAPNSPSINNSSRVKLLERFTTAFLAYDVTAMLELLAEQPVFVSDGGGNVHTVMRPMVVRKGVLALLTSRRVLTVLRERDVVHTVINGEVQLAFLKDGEVRETLCLRLAPDGEHIQNFYLMVNPDKLGHIHIRTEEVSVKE
ECFp12975	ECF41	ECF41s17	Paenibacillus polymyxa, Paenibacillus polymyxa	KEO79760.1, WP_039270411.1	GCA_000714835.1, GCF_000714835.1	MSGKEHRIEQESVDVSLEELYQKYRKYSFAIAYRMLGTVTDAEDVVQDCFVELKDKPLDNIHNPKAYVAKMTMNRCLNLLNSARKQRETYVGQWLPEPLGESADLPADWLERKDMISYAFLVLLEQLKPIERAVFVLREAFQYDYKDIAELLGKTESNCRQLFSRSRRILSSGESALEAQSSRNVNNSSRIKLLERFTTAFLAYDVTAMLELLAEQPVFVSDGGGNVHTVMRPMVVRKGVLALLTSRRVLTVLRERDVCHTVINGEVQLAFLEDGKVRETLCLILTPDGEHIQNFYLMVNPDKLGHIHIGQKKLV
ECFp16788	ECF41	ECF41s17	Paenibacillus polymyxa, Paenibacillus polymyxa SQR-21, Paenibacillus polymyxa	AIY09945.1, WP_025363927.1, WP_025363927.1	GCA_000785455.1, GCF_000597985.1, GCF_000785455.1	MSGKEYGIEQESVDVSLEELYQKYRKYSFTIAYRMLGTVTDAEDVVQDCFVELEHKPLNDIQNPRAYVAKMTLNRCLNLLNSARKQRETYVGQWLPEPLGESADLPADWLERKDMISYAFLVLLEQLKPIERAVFVLREAFQYDYKDIAELLGKSESNCRQLFSRSRRILSSGESAPEAPNSPSINNSSRVKLLERFTTAFLAYDVTAMLELLAEQPVFVSDGGGNVHTVMRPMVVRKGVLALLTSRRVLTVLRERDVVHTVINGEVQLAFLKDGEVRETLCLRLAPDGEHIQNFYLMVNPDKLGHIHIRTEEVSVKE
ECFp18393	ECF41	ECF41s17	Paenibacillus polymyxa, Paenibacillus polymyxa, Paenibacillus polymyxa 1-43, Paenibacillus polymyxa, Paenibacillus polymyxa	AJE51157.1, OAZ39270.1, WP_025675808.1, WP_025675808.1, WP_025675808.1	GCA_000819665.1, GCA_001662815.1, GCF_000520795.1, GCF_000819665.1, GCF_001662815.1	MTGKEQGIEQESVDVSLEELYQKYRKYSFAIAYRMLGTVTDAEDVVQDCFVELENKPLNDIQNPKAYVAKMTMNRCLNLLNSARKQRETYVGEWLPEPLGESADLPADWLERKDMISYAFLVLLEQLKPIERAVFVLREAFQYDYKEIAELLGKTESNCRQLFSRSRRILSSGESAPEAPISPNINNSSRVKLLERFTTAFLAYDVTAMLELLAEQPIFVSDGGGNVHTVMRPMVVRKGVLALLTSRRVLTVLRERDVVHTVINGEVQLAFLKDGEVRETLCLILTPDGEHIQNFYLMVNPDKLGHIHI
ECFp18218	ECF41	ECF41s17	Paenibacillus polymyxa, Paenibacillus sp. ICGEB2008, Paenibacillus polymyxa A18, Paenibacillus polymyxa, Paenibacillus sp. ICGEB2008	KJD39137.1, KKD53119.1, WP_017428007.1, WP_017428007.1, WP_017428007.1	GCA_000943535.1, GCA_000307675.1, GCF_000809185.2, GCF_000943535.1, GCF_000307675.1	MSGKEYGIEQESVDVSLEELYQKYRKYSFAIAYRMLGTVTDAEDVVQDCFVELEHKPLNDIQNPKAYVAKMTMNRCLNLLNSARKQRETYVGQWLPEPLGESADLPADWLERKDMISYAFLVLLEQLKPIERAVFVLREAFQYDYKDIAELLGKTESNCRQLFSRSRRILSSGDSAPEAPISPNINNSSRVKLLERFTTAFLAYDVTAMLELLAEQPVFVSDGGGNVHTVMRPMVVRKGVLALLTSRRVLTVLRERDVVHTVINGEVQLAFLKDGEVRETLCLRLAPDGEHIQNFYLMVNPDKLGHIHIRTEEASVKE
ECFp13361	ECF41	ECF41s17	Paenibacillus polymyxa, Paenibacillus polymyxa	KJK28987.1, WP_045245047.1	GCA_000955925.1, GCF_000955925.1	MSGKEYGIEQESVDVSLEELYQKYRKYSFAIAYRMLGTVTDAEDVVQDCFVELENKPLNGIQNPKAYVAKMTMNRCLNLLNSARKQRETYVGQWLPEPLGESADLPADWLERKDMISYAFLVLLEQLKPIERAVFVLREAFQYDYKDIAELLGKSESNCRQLFSRSRRILSSGESAPEAPISPNINNSSRVKLLERFTTAFLAYDVTAMLELLAEQPVFVSDGGGNVHTVMRPMVVRKGVLALLTSRRVLTVLRERDVVHTVINGEVQLAFLKDGEVRETLCLRLAPDGEHIQNFYLMVNPDKLGHIHIRTEEASVKE
ECFp15761	ECF41	ECF41s17	Paenibacillus polymyxa	KOS00133.1	GCA_001277855.1	MSGKEHRIEQESVDLNLEELYQRYRKYSFAIAYRMLGTVTDAEDVVQDCFVELKNKPLDDIHNPKAYVAKMTMNRCLNLLNSARKQRETYVGQWLPEPLGESADLPADWLERKDMISYAFLVLLEQLKPIERAVFVLREAFQYDYKDIAELLGKTESNCRQLFSRSRRILSSGESALEAQSSCNVNNSSRIKLLERFTTAFLAYDVTAMLELLAEQPVFLSDGGGNVHTVMRPMVVRKGVLALLTSRRVLTVLRERDVFHTVINGEVQLAFLEDGKVRETLCLRLTPDGEHIQSFYLMVNPDKLGYIHIGQKK
ECFp16537	ECF41	ECF41s17	Paenibacillus polymyxa, Paenibacillus polymyxa, Paenibacillus polymyxa, Paenibacillus polymyxa	KYG93822.1, AOK91108.1, WP_061831081.1, WP_061831081.1	GCA_001593085.1, GCA_001719045.1, GCF_001593085.1, GCF_001719045.1	MSGKEHRIEQQSVDVNLEELYQKYRKYSFAIAYRMLGTVTDAEDVVQDCFVELKNKPLDDLHNPKAYVAKMTMNRCLNLLNSARKQRETYVGQWLPEPLGESADLPADWLERKDMISYAFLVLLEQLKPIERAVFVLREAFQYDYKDIAELLGKTESNCRQLFSRSRRILSSGESALEAQSSRNVNNSSRIKLLERFTTAFLAYDVTAMLELLAEQPVFVSDGGGNVHTVMRPMVVRKGVLALLTSRRVLTVLRERDVVHTVINGEVQLAFLKDGEVRETLCLILTPDGEHIQNFYLMVNPDKLGHIHI
ECFp17979	ECF41	ECF41s17	Paenibacillus polymyxa, Paenibacillus polymyxa	OBA05233.1, WP_064796656.1	GCA_001663585.1, GCF_001663585.1	MTGKEQGIEQESMELVDVSLEELYQKYRKYSFAIAYRMLGTVTDAEDVVQDCFVELENKPLSDIQNPKAYVAKMTMNRCLNLLNSARKQRETYVGQWLPEPLGESADLPADWLERKDMISYAFLVLLEQLKPIERAVFVLREAFQYDYKEIAELLGKTESNCRQLFSRSRRILSSGEAASEAPSRPHINNSSRVKLLERFTAAFLAYDVTAMLELLAEQPVFVSDGGGKVHTVMRPMVVRKGVLALLTSRRVLTVLRERDVVHTVINGEVQLAFLKDGEVKETLCFRLAPDGEHIQHFYLMVNPDKLGYVHI
ECFp14174	ECF41	ECF41s17	Paenibacillus polymyxa, Paenibacillus peoriae, Paenibacillus polymyxa, Paenibacillus peoriae	ODA07452.1, OME69529.1, WP_068941258.1, WP_068941258.1	GCA_001707685.1, GCA_001955935.1, GCF_001707685.1, GCF_001955935.1	MSGKEHRIEQESVDLNLEELYQRYRKYSFAIAYRMLGTVTDAEDVVQDCFVELKNKPLDDIHNPKAYVAKMTMNRCLNLLNSARKQRETYVGQWLPEPLGESADLPADWLERKDMISYAFLVLLEQLKPIERAVFVLREAFQYDYKDIAELLGKTESNCRQLFSRSRRILSSGESALEAQSSCNMNNSSRIKLLERFTTAFLAYDVTAMLELLAEQPVFVSDGGGNVHTVMRPMVVRKGVLALLTSRRVLTVLRERDVFHTVINGEVQLAFLEDGKVRETLCLRLTPDGEHIQSFYLMVNPDKLGYIHIGQKKRTCDKK
ECFp16708	ECF41	ECF41s17	Paenibacillus polymyxa, Paenibacillus polymyxa	ODB56975.1, WP_069010898.1	GCA_001709075.1, GCF_001709075.1	MSGKEHRIEQQSVDLNLEELYQRYRKYSFAIAYRMLGTVTDAEDVVQDCFVELKNKPLDDLHNPKAYVAKMTMNRCLNLLNSARKQRETYVGQWLPEPLGESADLPADWLERKDMISYAFLVLLEQLKPIERAVFVLREAFQYDYKDIAELLGKTESNCRQLFSRSRRILSSGESALEAQSSRNVNNSSRIKLLERFTTAFLAYDVTAMLELLAEQPVFVSDGGGNVHTVMRPMVVRKGVLALLTSRRVLTVLRERDVFHTVINGEVQLAFLEDGKVRETLCLILTPDGEHIQNFYLMVNPDKLGHIHIDGDFAKIP
ECFp10740	ECF41	ECF41s17	Paenibacillus polymyxa, Paenibacillus polymyxa, Paenibacillus peoriae, Paenibacillus sp. cl130, Paenibacillus polymyxa, Paenibacillus polymyxa, Paenibacillus peoriae, Paenibacillus sp. UNCCL52	ODB64097.1, APQ57798.1, OMF31857.1, SFR19837.1, WP_028541124.1, WP_028541124.1, WP_028541124.1, WP_028541124.1	GCA_001709135.1, GCA_001922145.1, GCA_001956115.1, GCA_900116035.1, GCF_001709135.1, GCF_001922145.1, GCF_001956115.1, GCF_000686825.1	MSGKEHRIEQESVDLNLEELYQRYRKYSFAIAYRMLGTVTDAEDVVQDCFVELKNKPLDDIHNPKAYVAKMTMNRCLNLLNSARKQRETYVGQWLPEPLGESADLPADWLERKDMISYAFLVLLEQLKPIERAVFVLREAFQYDYKDIAELLGKTESNCRQLFSRSRRILSSGESALEAQSSRNMNNSSRIKLLERFTTAFLAYDVTAMLELLAEQPVFVSDGGGNVHTVMRPMVVRKGVLALLTSRRVLTVLRERDVFHTVINGEVQLAFLEDGKVRETLCLRLTPDGEHIQSFYLMVNPDKLGYIHIGQKKRTCDKK
ECFp172741	ECF41	ECF41s17	Paenibacillus polymyxa, Paenibacillus polymyxa	APB72788.1, WP_071639407.1	GCA_001874405.2, GCF_001874405.1	MSGKEHRIEQESVDLNLEELYQRYRKYSFAIAYRMLGAVTDAEDVVQDCFVELKNKPLDDIHNPKAYVAKMTMNRCLNLLNSARKQRETYVGQWLPEPLGESADLPADWLERKDMISYAFLVLLEQLKPIERAVFVLREAFQYDYKDIAELLGKTESNCRQLFSRSRRILSSGESALEAQSSRNMNNSSRIKLLERFTTAFLAYDVTAMLELLAEQPIFVSDGGGNVHTVMRPMVVRKGVLALLTSRRVLTVLRERDVFHTIINGEVQLAFLEDGKVRETLCLRLTPDGEHIQSFYLMVNPDKLGYIHIGQKKRTCDKE
ECFp171931	ECF41	ECF41s17	Paenibacillus polymyxa, Paenibacillus peoriae, Paenibacillus polymyxa, Paenibacillus peoriae	APB77778.1, OMF79001.1, WP_071559372.1, WP_071559372.1	GCA_001874425.2, GCA_001956235.1, GCF_001874425.2, GCF_001956235.1	MSGKEHRIEQESVDLNLEELYQRYRKYSFAIAYRMLGTVTDAEDVVQDCFVELKNKPLDDIHNPKAYVAKMTMNRCLNLLNSARKQRETYVGQWLPEPLGESADLPADWLERKDMISYAFLVLLEQLKPIERAVFVLREAFQYDYKDIAELLGKTESNCRQLFSRSRRILSSGESALEAQSSRNMNNSSRIKLLERFTTAFLAYDVTAMLELLAEQPVFVSDGGGNVHTVMRPMVVRKGVLALLTSRRVLIVLRERDVFHTVINGEVQLAFLEDGKVRETLCLRLTPDGEHIQSFYLMVNPDKLGYIHIGQKKRTCDKK
ECFp11542	ECF41	ECF41s30	Bacillus cellulosilyticus DSM 2522, Bacillus cellulosilyticus DSM 2522	ADU29537.1, WP_013487877.1	GCA_000177235.2, GCF_000177235.2	MKFSNEEYKKLQPLLFSIGYRLLGSVKDAEDAVQEVFLRGYEMDGDGVENKKAYLCKMMTNRCLDIIKSAQYKREQYIGPWLPEPLVTGEGGDMDPAEMLIEKEGLSISYLRMMENLVPHERAVLLLREAFRFSYAEIASFVDKREDYCRQLYRRAKKKLSAVEKESLDFERNKTMVQRFISAFQSENIEELLGLLSEEVTLYSDGGGKVKAAVRPIISRNRVLSFIKGVMNQTTEKVSVFIREVNYQPAIVFFLNGKLHSVVSFYICKETIKEIYLIMNPDKLPLKKFMLEGGF
ECFp137923	ECF41	ECF41s14	Bacillus subtilis	CUB55970.1	GCA_001286785.1	METEQLYEVYQPLLFSLAYRILGSVMDAEDIVQDVFISLNNIEDFQSIENMKAYLCKMVTNRSIDKLRSAAYKRNVYVGMWLPEPLVEESDEPSESFAMKESLSTAYLLLLQQLSEVERIVFILREVFSYEYEEIASIVDKSSVNCRKIFQRARKSILDKPKQSTLSTKKMAAYVEKFVSSLQCGDAQGMLEVLKTDAILKADGGGKVTTAIHPIYSADRIIRLFFGIAQRLTEAYTVDFKRVNGMPGVIVTINNKITYVLSFAFEDEKISNIYMVGNPEKLRHLNVKI
ECFp19997	ECF41	ECF41s14	Bacillus thuringiensis serovar finitimus YBT-020, Bacillus thuringiensis serovar finitimus YBT-020	ADY21723.1, WP_000447082.1	GCA_000190515.1, GCF_000190515.1	METEHLYEAYQPLLFSLAYRILGSVMDAEDIVHDVFISLNKIEDVQSIENMKAYLCKMVTNRSIDKLRSAAHKRNVYVGMWLPEPFVEETDDPSESFVMKESISTAYLLLLQQLSEVERVVFILREVFDYEYEEIASIVDRSSANCRKIFQRARKSILDKPKQSKLSTKQMAAYVEKFVSSLQCGDAQGMLEVLKTDAILKADGGGKVTTAIHPIYSADRIIRLFSGIRSKFPSAYNVDYKIVNGAPGVIVKVKNKVTYVLSFTFENEKISNIYMMVNPEKLMHLNRIV
ECFp16338	ECF41	ECF41s14	Bacillus thuringiensis YBT-1518, Bacillus thuringiensis YBT-1518	AHA71833.1, WP_023521926.1	GCA_000497525.2, GCF_000497525.1	METEQLYEAYQPLLFSLAYRILGSVMDAEDIVQDVFISLNNIEDPQSIENMKAYLCKMATNRSIDKLRSAAHKRNVYVGMWLPEPLVDESDEPSKSFIMKESLSTAYLLLLQQLSEVERIVFILREVFSYEYEEIASIVDKSSVNCRKIFQRARKSMLEKPKQSKLSTEKMAFYVEKFVASLQCGDTEGMLEVLKTDAIFKADGGGKVTTAINPIYSADRIIRLFFGIAQRLTEEYTVDFKMVNGIPGVIVTINNKVTYVLSFAFEDEKISNIYMMVNPEKLMHLNVKI
ECFp14661	ECF41	ECF41s14	Bacillus thuringiensis DB27, Bacillus thuringiensis DB27	CDN35842.1, WP_030025599.1	GCA_000530375.1, GCF_000530375.1	METEQLYEAYQPLLFSLAYRILGSVMDAEDIVQDVFISLNNIEDPQSIENMKAYLCKVATNRSIDKLRSAAHKRNVYVGMWLPEPIVEESDEPSKSFIMKESLSTAYLLLLQQLSEVERIVFILREVFSYEYEEIASIVDKSSLNCRKIFQRARKSMLEKPKQSKLSTEKMASYVEKFVSSLQCGDAEGMLEVLKTDAILKADGGGKVTTAINPIYSADRIIRLFFGIAQRLTEEYTVDFKMVNGIPGVIVTINNKVTYVLSFAFEDEKISNIYMMVNPEKLMHLNVKI
ECFp19279	ECF41	ECF41s14	Bacillus thuringiensis, Bacillus thuringiensis	AJH83706.1, WP_042511290.1	GCA_000832925.1, GCF_000832925.1	METEQLYEVYQPLLFSLAYRILGSVMDAEDIVQDVFISLNNIEDFQSIENMKAYLCKMATNRSIDKLRSAAYKRNVYVGMWLPEPLVEESDEPSESFAMKESLSTAYLLLLQQLSEVERIVFILREVFCYEYEEIASIVDKSSVNCRKIFQRARKSILDKPKQSTLSTKKMAAYVEKFVSSLQCGDAQGMLEVLKTDAILKADGGGKVTTAIHPIYSADRIIRLFFGVAQRLTEAYTVDFKMVNGMPGVIVTINNKITYVLSFAFEDEKISNIYMVVNPEKLMHLNVKI
ECFp12063	ECF41	ECF41s14	Bacillus thuringiensis, Bacillus thuringiensis	ALQ68039.1, WP_060630838.1	GCA_001455345.1, GCF_001455345.1	METEQLYEAYQPLLFSLSYRILGSVMDAEDIVQDVFISLNNIEDLQSIENMKAYLCKMATNRSIDKLRSAAHKRNLYVGMWLPEPLVEESDEPSESFVMKESLSTAYLLLLQQLSEVERIVFILREVFSYGYEEIASIVDKSSVNCRKIFERARKSILEKPKQSTLSTKKMADYVEKFVSSLQCGDAQGMLEVLKTDAILKADGGGKVTTAIHPIYSADRIIRLFFGIAQRLTEEYTVDFKMVNGMPGVIVTINNKIAYVLSFAFEDEKISNIYMVVNPEKLMHLNVKI
ECFp16448	ECF41	ECF41s14	Bacillus thuringiensis serovar tolworthi, Bacillus thuringiensis serovar tolworthi	BAR84396.1, WP_060852138.1	GCA_001548175.1, GCF_001548175.1	METEQLYEAYQPLLFSLSYRILGSVMDAEDIVQDVFISLNNIEDPQSIENMKAYLCKMATNRSIDKLRSAAHKRNVYVGMWLPEPLVEESDEPSKSFIVKESLSTAYLLLLQQLSEIERIVFILREVFSYEYEEIASIVNKSSVNCRKIFQRARKSMLEKPKQSKLSTEKMASYVEKFVSSLQCGDAEGMLEVLKTDAILKADGGGKVTTAINPIYSADRIIRLFFGIAQRLTEEYTVDFKMVNGIPGVIVTINNKVTYVLSFAFEDEKISNIYMMVNPEKLMPLNVKI
ECFp18384	ECF41	ECF41s14	Bacillus thuringiensis, Bacillus thuringiensis	AMR84828.1, WP_062804317.1	GCA_001598095.1, GCF_001598095.1	METEQLYEAYQPLLFSLAYRILGSVMDAEDIVQDVFISLNNIEDPQSIENMKAYLCKMATNRSIDKLRSVAHKRNVYVGMWLPEPLVEESDEPSKSFIMKESLSTAYLLLLQQLSEVERIVFILREVFSYEYEEIASIVDKSSVNCRKIFQRARKSILEKPKQSKLSTEKMASYVEKFVSSLQCGDEEGMLEVLKTDAILKADGGGKVTTAINPIYSADGIMRLFFGIAQRLTEEYTVDFKMVNGMPGVIVTINNKVTYVLSFAFEDEKISNIYMMVNPEKLMHLNVKI
ECFp15874	ECF41	ECF41s14	Bacillus thuringiensis serovar alesti, Bacillus thuringiensis, Bacillus thuringiensis serovar alesti	AND07856.1, WP_044784370.1, WP_044784370.1	GCA_001640965.1, GCF_000948235.1, GCF_001640965.1	METEQLYEAYQPLLFSLAYRILGSVMDAEDIVQDVFISLNNIEDPQSIENMKAYLCKMATNRSIDKLRSAAHKRNVYVGMWLPEPLVEESDEPSKSFIMKESLSTAYLLLLQQLSEVERIVFILREVFSYEYEEIASIVDKSSVNCRKIFQRARKSILEKPKQSKLSTEKMASYVEKFVSSLQCGDEEGMLEVLKTDAILKADGGGKVTTAINPIYSADRIMRLFFGIAQRLTEEYTVDFKMVNGMPGVIVTINNKVTYVLSFAFEDEKISNIYMMVNPEKLMHLNVKI
ECFp15290	ECF41	ECF41s14	Bacillus thuringiensis, Bacillus thuringiensis	ANS47979.1, WP_065483556.1	GCA_001685565.1, GCF_001685565.1	METEQLYEAYQPLLFSLAYRILGSVMGAEDIVQDVFISLNNIEDPQSIENMKAYLCKMATNRSIDKLRSAAHKRNVYVGMWLPEPLVDESDEPSKSFIMKESLSTAYLLLLQQLSEVERIVFILREVFSYEYEEIASIVDKSSVNCRKIFQRARKSMLEKPKQSKLSTEKMASYVEKFVASLQCGDTEGMLEVLKTDAIFKADGGGKVTTAINPIYSADRIIRLFFGIAQRLTEEYTVDFKMVNGIPGVIVTINNKVTYVLSFAFEDEKISNIYMMVNPEKLMHLNVKI
ECFp12684	ECF41	ECF41s14	Bacillus thuringiensis, Bacillus thuringiensis	OFD10652.1, WP_070168812.1	GCA_001756265.1, GCF_001756265.1	METEQLYETYQSLLFSLAYRILGSVMDAEDIVHDVFISLNNIEDVQSIENMRAYLCKMVTNRSIDKLRSAAHKRNVYVGMWLPEPFVEEVDDPSESFVMKESISTAYLLLLQQLSEVERVVFILREVFSYEYEEIASIVDKSNANCRKIFQRARKSILDKPKQSTLSTKKMAAYVEKFVSSLQCGDAQGMLEVLKTDAILKADGGGKATTAIHPIYSADRIIRLFFGIGKKFTEEYNVDYKMVNGAPGVIVKVNNKVTYVLSFTFENEKISNIYMMVNPEKLMHLNVTV
ECFp16485	ECF41	ECF41s14	Bacillus thuringiensis, Bacillus thuringiensis, Bacillus thuringiensis, Bacillus thuringiensis	OFC79519.1, OFC83695.1, WP_070180130.1, WP_070180130.1	GCA_001757675.1, GCA_001757685.1, GCF_001757675.1, GCF_001757685.1	METEQLYEAYQPLLFSLAYRILGSVMDAEDIVQDVFISLNNIEDPQSIENMKAYLCKMATNRSIDKLRSAAHKRNVYVGMWLPEPLVDESDEPSKSFIMKESLSTAYLLLLQQLSEVERIVFILREVFSYEYEEIASIVDKSSVNCRKIFQRARKSMLEKPKQSKLSTEKMASYVEKFVASLQCGDTEGMLEVLKTDAIFKADGGGKVTTAINPIYSADRIIRLFFGIAQRLTEEYTVDFKMVNGIPGVIVTINNKVTYVLSFSFEDEKISNIYMMVNPEKLMHLNVKI
ECFp172012	ECF41	ECF41s14	Bacillus thuringiensis, Bacillus thuringiensis	OJE00259.1, WP_071714826.1	GCA_001883875.1, GCF_001883875.1	METEQLYEAYQPLLFSLAYRILGSVMDAEDIVQDVFISLNNIENPQSIENMKAYLCKMATNRSIDKLRSAAHKRNVYVGMWLPEPIVEESDEPSKSFIMKESLSTAYLLLLQQLSEVERIVFILREVFSYEYEEIASIVDKSSVNCRKIFQRARKSMLEKPKQSKLSTEKMASYVEKFVSSLQCGDAEGMLEVLKTDAILKADGGGKVTTAINPIYSADRIIRLFFGIAQRLTEEYTVDFKMVNGIPGVIVTINNKVTYVLSFAFEDEKISNIYMMVNPEKLMHLNVKI
ECFp173007	ECF41	ECF41s14	Bacillus thuringiensis, Bacillus thuringiensis	OJE31149.1, WP_071729924.1	GCA_001883945.1, GCF_001883945.1	METEQLYEAYQPLLFSLVYRILGSVMDAEDIVQDVFISLNNIEDPQSIENMKAYLCKMATNRSIDKLRSAAHKRNVYVGMWLPEPLVDESDELSKSFIMKESLSTAYLLLLQQLSEVERIVFILREVFSYEYEEIASIVDKSSVNCRKIFQRARKSMLEKPKQSKLSTEKMASYVEKFVASLQCGDTEGMLEVLKTDAIFKADGGGKVTTAINPIYSADRIIRLFFGIAQRLAEEYTVDFKMVNGIPGVIVTINNKVTYVLSFAFEDEKISNIYMMVNPEKLMHLNVKI
ECFp13868	ECF41	ECF41s17	Paenibacillus amylolyticus, Paenibacillus amylolyticus	GAS82544.1, WP_062835073.1	GCA_001570725.1, GCF_001570725.1	MNSNLHANEPEVSSLDVGELYIRYKKYAFSIAYRMLGSVVEAEDIVQDCFAGIQSTSAQDIRNPKSYIARLIVNRSLNLLNSARNQRESYVGEWLPEPMGDSDVGNMPEETMQKKELISYAYLVMLERLSPMERAVFVLREAFQYDYSEIADWLGKTESNCRQIFSRARRNLPERLPPIEQSDADMIAKGELLSRFTTAFLRYDVSAMLELLADQPVFTADGGGVVHTVMRTMNVHRGVLALLTSRRVLTRLREREWVPMWINGELQLALMKEGQLSEVLCLELDASGERIEGVYLVVNPNKLTSIDTSIL
ECFp172326	ECF41	ECF41s17	Paenibacillus amylolyticus, Paenibacillus amylolyticus	OMF01313.1, WP_076317549.1	GCA_001955995.1, GCF_001955995.1	MNSNFHANEPEVSSLDVGELYIRYKKYAFSIAYRMLGSVVEAEDIVQDCFAGIQSTSAQDIRNPKSYIARLVVNRSLNLLNSARNQRESYVGEWLPEPMGDSEEENMPEETMEKKELISYAYLVMLERLSPMERAVFVLREAFRYDYSEIADWLGKTESNCRQIFSRARRNLPERLPPIEQSDADMIAKGELLSRFTTAFLRYDVSAMLELLADQPVFTADGGGVVHTVMRTMNVHKGVLALLTSRRVLTRLREREWVPMWINGELQLALMKEGQLSEVLCLELDASGERIEGVYLVVNPNKLTSIDTSTL
ECFp172423	ECF41	ECF41s62	Paenibacillus amylolyticus, Paenibacillus amylolyticus	OMF02580.1, WP_076329466.1	GCA_001956035.1, GCF_001956035.1	MEIELVYRTYRPLLLSIAYRMLGSVIHAEDVVQDAFVTVQQQGIHKEGSSVRNLKAYLCKMVTNRCLDYLKSTRKKRELYVGTWLPEPLVQNYKASRESVSAVEHDPLQTIELEDTISYAFLVMLDRLTPIERAVFILREAFEFDYGDIADFLNKTEVGCRKIYSRLKRKIQDEPEVELTPSVQSEQLALRFLQATSSGDMGGLLKMLSHDVALYSDGGGKVVAAIKPVTSSQRVLAFIQGLLSKGDSAGIVRLVKVNGQLGFVLSSPSEAFPTVVSLAFRNDCVERIYILRNPDKLQHLNLG
ECFp173057	ECF41	ECF41s17	Paenibacillus amylolyticus, Paenibacillus amylolyticus	OMF05413.1, WP_076328454.1	GCA_001956035.1, GCF_001956035.1	MNSNFHANEPEVSSLDVGELYIRYKKYAFSIAYRMLGSVAEAEDIVQDCFAGIQSTSAQDIRNPKSYIARLVVNRSLNLLNSARNQRESYVGEWLPEPMGDSEEANMPEETMEKKELISYAYLVMLERLSPMERAVFVLREAFRYDYSEIADWLGKTESNCRQIFSRARRNLPERLPPIEQSDTDMIAKGELLSRFTTAFLRYDVSAMLELLADQPVFTADGGGVVHTVMRTMNVHKGVLALLTSRRVLTRLREREWVPMWINGELQLALMKEGQLSEVLCLELDASGERIEGVYLVVNPNKLTSIVT
ECFp172448	ECF41	ECF41s17	Paenibacillus amylolyticus, Paenibacillus amylolyticus	OMF15223.1, WP_076331482.1	GCA_001956055.1, GCF_001956055.1	MNSNLHANEPEVSSLDVGDLYIRYKKYAFSIAYRMLGSVVEAEDIVQDCFAGIQSTSVQDIRNPKSYIARLIVNRSLNLLNSARNQRESYVGEWLPEPLGDSEVENMPEETVQKKELISYAYLVMLERLSPMERAVFVLREAFRYDYSEIADWLGKTESNCRQIFSRARRNLPERLPPIEQSDADMIAKGELLSRFTSAFLRYDVSAMLELLADQPVFTADGGGVVHTVMRTMNVHKGVLALLTSRRVLTRLREREWVPMWINGELQLALMKEGQLSEVLCLELDASGERIEGVYLVVNPNKLTSIDTSTL
ECFp172645	ECF41	ECF41s62	Paenibacillus amylolyticus, Paenibacillus amylolyticus	OMF44330.1, WP_076251291.1	GCA_001956175.1, GCF_001956175.1	MEIELVYRTYRPLLLSIAYRMLGSVIHAEDVVQDAFVTVQQQGIHKEGSSVRNLKAYLCKMVTNRCLDYLKSTRKKRELYVGTWLPEPLVQNYKAARESVSAVEHDPLQTIELEDTISYAFLVMLDRLTPIERAVFILREAFEFDYGDIADFLNKTEVGCRKIYSRLKRKIQDEPEVELTPSVQSEQLAFRFLQATSSGDMGGLLKMLSHDVALYSDGGGKVVAAIKPVTSSQRVLAFIQGLLSKGDSAGIVRLVKVNGQLGFVLSSPSEAFPTVVSLAFRNDCVERIYILRNPDKLQHLNLG
ECFp10417	ECF41	ECF41s17	Paenibacillus amylolyticus, Paenibacillus sp. FSL H7-689, Paenibacillus amylolyticus, Paenibacillus sp. FSL H7-689	OMF46141.1, ETT48014.1, WP_036613388.1, WP_036613388.1	GCA_001956175.1, GCA_000517905.1, GCF_001956175.1, GCF_000517905.1	MNSNFHANEPEVSSLDVGELYIRYKKYAFSIAYRMLGSVVEAEDIVQDCFAGIQSTSAQDIRNPKSYIAKLVVNRSLNLLNSARNQRESYVGEWLPEPMGGSEEANMPEETMEKKELISYAYLVMLERLSPMERAVFVLREAFRYDYSEIADWLGKTESNCRQIFSRARRNLPERLPPIEQSDADMIAKGELLSRFTTAFLRYDVSAMLELLADQPVFTADGGGVVHTVMRTMNVHKGVLALLTSRRVLTRLREREWVPMWINGELQLALMKEGQLSEVLCLELDASGERIEGVYLVVNPNKLTSIDTSTL
ECFp14599	ECF41	ECF41s19	Sporosarcina globispora, Sporosarcina globispora	KON87990.1, WP_053435352.1	GCA_001274725.1, GCF_001274725.1	MQEMYNQYKGLLFKLAYQLTGSASDAEDVVHDVFLKIYDVPTEKLTEPKAYLCKMVTNRCRDIQKSARKKREQYFGEWLPEPLFNSSSNTDSMESVERNDLLSYAMMVLLERLTPAERVVFVLREALGFEFAEIAELIEKSEVNCRKLLSRARAKMGITPEELVHTETTSKEMIYEFLAALKQGNMKQLVSLLDQKVVLVSDGGGKAKAAIFPIETPDRVGRFLLGAIRKASMVEGTSQIEIIQINEQPAFILRCNDGIHTVGIIHTEGNLIRNIYIVRNPDKLKNIGK
ECFp172847	ECF41	ECF41s17	Paenibacillus pabuli, Paenibacillus pabuli	OME82494.1, WP_076289026.1	GCA_001955985.1, GCF_001955985.1	MKFNPLTNEPEVSSLEVGELYIRYKAYAFSIAYRMLGSVVEAEDIVQDCFAELQSKSLDDIRNAKSYIAKLIVNRSLNLLNSARNQRESYVGEWLPEPISYGEMGNIPEETVQQKEMISYAYLVMLEQLSPIERAVFVLREAFQYEYTEIADWLGKSESNCRQIFSRARRKLPDRLPPMEQSSANYAAKKQLLARFTTAFLNYDVSEMLELLAEQPVFTADGGGRVHTVMRTMRVHKGVLALLTSRRVLTRLREREWVPTYINGEQHLALLENGQLSEVLCLELDSLGERIEGFYLVVNPDKLTSVSR
ECFp15065	ECF41	ECF41s17	Bacillus simplex, Bacillus simplex	CEG34611.1, WP_072273541.1	GCA_900000145.1, GCF_900000145.1	MELDTLYKTYRPFLFSIAYRMLGSVTDAEDIVHDLFLQLKLDTDEIKDMKAYLAKMTTNRCLNYLKSARKRREVYTGPWLPEPRVNETDQPLDKVVTDETVAYAFLVLLEQLSPVERAVFVLREAFTYSYEDIAEMLEKNEVNCRKIYSRAKRRLQNDRPVHPEDTKHVDLLAKKFIKASATGNFEEFLDLLTEDVVLVTDGGGKVLSALNPIVTRQRVSAFLNGVSAKGGFIGELLPVMVNGQEGILQMKEGKPTKVICFELDPKQKNIRKIFIVTNPDKLNHIPVID
ECFp171987	ECF41	ECF41s17	Bacillus simplex	SIS06149.1	GCA_900156045.1	MIGLENSYGMGHTSQKNEFDRKWVKQVELDTLYKTYQPFLFSIAYRMLGSVTDAEDIVHDLFLHLKLDTEQIKDLKAYLAKMTTNRCLNFLNSARKRREVYTGPWLPEPRVNETEQPLDKVVTDETVAYAFLVLLEQLSPVERAVFVLREAFAYSYEDIAGMLEKNEVNCRKIYSRAKRKLQNDLPVHPEDTKHIDLLAKKFIKASTTGNIEEFLDILTEDVVLVTDGGGKVLSALNPIVNKQRVSSFLKGISAKGSFIGELLPVMVNGQEGILQMKDGKPVKVICFELDSKQKNIRKIFIVTNPDKLKHITVP
ECFp14670	ECF41	ECF41s10	Leifsonia xyli, Leifsonia xyli	ANF31912.1, WP_064110195.1	GCA_001647635.1, GCF_001647635.1	MPGETTADDLTAAAETFAAVRPRLFGIAYRMLGTVADAEDIVQDTWERWQGTDRSAVREPAAFLATTTTRLAINQAQSARVRRETYIGPWLPEPVDTSADPLLGAERGEALEFAVLVLLESLSPTERAAYVLREAFDYPYAQIADIIQGSEASARQLVSRARKHLAEQRHVREAGLQEQRRMLEAFLEAAQSGDIGELERIFTADIVSYSDGGGLARASRIPVFTRETVAMYVHAFHTRFWDGTVHVVEANGGPAAVLVRDGAVVAFVALDVTEDGIRRLQWVLNPQKLERLPVPA
ECFp12042	ECF41	ECF41s1	Leifsonia xyli, Leifsonia xyli	ANF32718.1, WP_064110994.1	GCA_001647635.1, GCF_001647635.1	MTERPADEATEAFVAVRNLLFTVAYELLGSAADAEDVLQETWLRWSAVDLAEVRDARPYLVRITTRLALNRLRSAQRRRETYVGPWLPEPLLTAPDVSEDAELAESVSMALMVVLETLGPTERAVFVLHEVFGFEFDEIARAVDKSPAAVRQIAHRARAHVEARRPRVTVSPGEMRAALDTFRIAVMTGDPQAMLDVLAPDVVLLSDGGGVKQAALRPIVGAEKVTRFAGGAMGKAPGVVTAETVVVNGAPALALSVDGELDAVVSVQVKDGLITGIYIVRNPAKLTRIAEETELALR
ECFp173468	ECF41	ECF41s55	Actinomyces naeslundii, Actinomyces naeslundii, Actinomyces naeslundii, Actinomyces naeslundii, Actinomyces naeslundii, Actinomyces naeslundii, Actinomyces naeslundii, Actinomyces naeslundii, Actinomyces naeslundii, Actinomyces naeslundii	OLO88053.1, OLO86496.1, OLO90931.1, OLO93085.1, OMG14392.1, WP_075405969.1, WP_075405969.1, WP_075405969.1, WP_075405969.1, WP_075405969.1	GCA_001937475.1, GCA_001937595.1, GCA_001937605.1, GCA_001937615.1, GCA_001956355.1, GCF_001937475.1, GCF_001937595.1, GCF_001937605.1, GCF_001937615.1, GCF_001956355.1	MTASDQPADMDNRSGQDFEEHRAVLFTLAYSMLGSAAEAEDIVQETWLRRQRVREPVRQERALLCRIATRLALNALRSEANRKESYLGPWLPEPVATEADLADDLILAETVSEATLMVLETLSPAERAAFLLVEVFSLSSAETGRIIDASDTAVRQLVHRARTRLQEGRTHRRASPSPELWTELTSAIRSGDLAATVRLLAPEAVLVSDGGGRASAARRPVRGAESVARFLIGIAAKTPQFDVAPAWLNGELAAVVSSSKNVEFVVFLVASETGVQQVLIVRNPDKLMRIGKPVRLSR
ECFp172190	ECF41	ECF41s55	Actinomyces naeslundii, Actinomyces naeslundii	OLO85854.1, WP_075409601.1	GCA_001937735.1, GCF_001937735.1	MTASDQPADMDNRSGQDFEEHRAVLFTLAYSMLGSAAEAEDIVQETWLRRQRVREPVRQERALLCRIATRLALNALRSEANRKESYLGPWLPEPVATEADLADDLILAETVSEATLMVLETLSPAERAAFLLVEVFSLSSAETGRIIDASDTAVRQLVHRARTRLQEGRTHRRASPSPELWTELTSAIRSGDLAATVRLLAPEAVLVSDGGGRASAARRPVRGAESVARFLIGIAAKTPQFDVALAWLNGELAAVVSSSKNVEFVVFLVASETGVQQVLIVRNPDKLMRIGKPVRLSR
ECFp172641	ECF41	ECF41s55	Actinomyces naeslundii, Actinomyces naeslundii, Actinomyces naeslundii, Actinomyces naeslundii	OMG13763.1, OMG16295.1, WP_076131071.1, WP_076131071.1	GCA_001956365.1, GCA_001956445.1, GCF_001956365.1, GCF_001956445.1	MTASDQPADMDNRSGQDFEEHRAVLFTLAYSMLGSAAEAEDIVQETWLRRQRVREPVRQERALLCRIATRLALNALRSEANRKESYLGPWLPEPVATEADLADDLILAETVSEATLTVLETLSPAERAAFLLVEVFSLSSAETGRIIDASDTAVRQLVHRARTRLQEGRTHRRANPSPELWTELTSAIRSGDLAATVRLLAPEAVLVSDGGGRASAARRPVRGAKSVARFLIGIAAKMPQFDVTPAWLNGELAAVASSSENVEFVVFLVASETGVQQVLIVRNPDKLMRIDKPVKLSR
ECFp172624	ECF41	ECF41s55	Actinomyces naeslundii, Actinomyces naeslundii, Actinomyces naeslundii	OMG11328.1, OMG24303.1, WP_076251046.1	GCA_001956415.1, GCA_001956435.1, GCF_001956415.1	MTASDQPADMDNRSGQDFEEHRAVLFTLAYSMLGSAAEAEDIVQETWLRRQRVREPVRQERALLCRIATRLALNALRSEANRKESYLGPWLPEPVANEADLADDLILAETVSEATLTVLETLSPAERAAFLLVEVFSLSSAETGRIIDASDTAVRQLVHRARTRLQEGRTHRRANPSPELWTELTSAIRSGDLAATVRLLAPEAVLVSDGGGRASAARRPVRGAKSVARFLIGIAAKMPQFDVTPAWLNGELAAVASSSENVEFVVFLVASETGVQQVLIVRNPDKLMRIDKPVKLSR
ECFp173015	ECF41	ECF41s55	Actinomyces naeslundii, Actinomyces naeslundii	OMG19536.1, WP_076139913.1	GCA_001956475.1, GCF_001956475.1	MTASDQPADMDNRSGQDFEEHRAVLFTLAYSMLGSAAEAEDIVQETWLRRQRVREPVRQERALLCRIATRLALNAMRSEANRKESYLGPWLPEPVATEADLADDLILAETVSEATLMVLETLSPAERAAFLLVEVFSLSSAETSRIIDASDTAVRQLVHRARTRLQEGRAHRRASPSPELWTELTSAIRSGDLAATVRLLAPEAVLVSDGGGRASAARRPVRGAESVARFLIGIAAKTPQFDVAPAWLNGELAAVVSSSRNVEFVVFLVASETGVQQVLIVRNPDKLVRIGKPVRLSR
ECFp173420	ECF41	ECF41s55	Actinomyces naeslundii, Actinomyces naeslundii	OMG28029.1, WP_076066721.1	GCA_001956485.1, GCF_001956485.1	MTTSDQPADMDNRSGQDFEEHRAVLFTLAYSMLGSAAEAEDIVQETRLRRQRVREPVRQERALLCRIATRLALNAMRSEANRKESYLGPWLPEPVATEADLADDLILAETVSEATLMVLETLSPAERAAFLLVEVFSLSSAETGRIIDASDTAVRQLVHRARTRLQEGRTHRRASPSPELWTELTSAIRSGDLAATVRLLAPEAVLVSDGGGRASAARRPVRGAESVARFLIGIAAKTPQFDVAPAWLNGELAAVVSSSRNVEFVVFLVASETGVQQVLIVRNPDKLVRISKPVRLSR
ECFp11749	ECF41	ECF41s55	Actinomyces naeslundii str. Howell 279, Actinomyces naeslundii, Actinomyces naeslundii, Actinomyces naeslundii, Actinomyces naeslundii, Actinomyces naeslundii, Actinomyces naeslundii, Actinomyces naeslundii str. Howell 279, Actinomyces naeslundii, Actinomyces naeslundii, Actinomyces naeslundii, Actinomyces naeslundii, Actinomyces naeslundii, Actinomyces naeslundii	EJN85577.1, OMG31667.1, OMG29111.1, OMG42693.1, OMG21653.1, OMG33745.1, OMG40803.1, WP_043538821.1, WP_043538821.1, WP_043538821.1, WP_043538821.1, WP_043538821.1, WP_043538821.1, WP_043538821.1	GCA_000285995.1, GCA_001956505.1, GCA_001956515.1, GCA_001956565.1, GCA_001956575.1, GCA_001956585.1, GCA_001956635.1, GCF_000285995.1, GCF_001956505.1, GCF_001956515.1, GCF_001956565.1, GCF_001956575.1, GCF_001956585.1, GCF_001956635.1	MTASDQPADMDNRSGQDFEEHRAVLFTLAYSMLGSAAEAEDIVQETWLRRQRVREPVRQERALLCRIATRLALNAMRSEANRKESYLGPWLPEPVATEADLADDLILAETVSEATLMVLETLSPAERAAFLLVEVFSLSSAETGRIIDASDTAVRQLVHRARTRLQEGRTHRRASPSPELWTELTSAIRSGDLAATVRLLAPEAVLVSDGGGRASAARRPVRGAESVARFLIGIAAKTPQFDVAPAWLNGELAAVVSSSRNVEFVVFLVASETGVQQVLIVRNPDKLVRIGKPVRLSR
ECFp172362	ECF41	ECF41s55	Actinomyces naeslundii, Actinomyces naeslundii	OMG35546.1, WP_076254651.1	GCA_001956555.1, GCF_001956555.1	MTASDQPADMDNRSGQDFEEHRAVLFTLAYSMLGSAAEAEDIVQETWLRRQRVKEPVRQERALLCRIATRLALNAMRSEANRKESYLGPWLPEPVATEADLADDLILAETVSEATLMVLETLSPAERAAFLLVEVFSLSSAETGRIIDASDTAVRQLVHRARTRLQEGRTHRRASPSPELWTELTSAIRSGDLAATVRLLAPEAVLVSDGGGRASAARRPVRGAESVARFLIGIAAKTPQFDVAPAWLNGELAAVVSSSRNVEFVVFLVASETGVQQVLIVRNPDKLVRIGKPVRLSR
ECFp19795	ECF41	ECF41s4	Brevibacterium linens, Brevibacterium linens	AMT93179.1, WP_062861171.1	GCA_001606005.1, GCF_001606005.1	MSNTSSTPLGSPSGRDSADDAETFSHLRPLLFSIAYDMLGSVADAEDVLQSSYMRWAQIDSSHVTSPKAYLVRTVSRQALNALRTATRRREEYIGTWLPEPLATGPGGNPADRVLRGEEVTMAMLVVLEALTPRQRAVFVLHDVFDRDYAEIAETLNMTQVAARQLAHRARSRIAAYELPDSNDIRKAQGISDEFFDSLLTGRTENLIKLLAPEVVYRADGGGRVAAARAPIIGAERVASLLHGIFARDRSGLQIEMQRAVHNGLPSLMISLDDELDLVMCIETRRDRINMIYVIRNPDKLQHLRSAGSL
ECFp13506	ECF41	ECF41s43	Cellulomonas fimi ATCC 484	AEE44707.1	GCA_000212695.1	MSTVDTALFESERARLTAVAARILGGTAEADDVVQEAWLRLARTDHVDDPPAWLTTVVTRLCLDHLRRRQTRSAAEGHTPAGPPDGADPEVDALLADRVGGALQVVLDALAPAERAAFVLHDVFAYPFDEVGEMLGRSPAAARKLASRARLRLRGAPDADDPAVRAGNRRVVEAFLAAARGGELGALLDLLAPDAVMRADRVGQRIGADALYDGAEAVAGRFRGGARGARLVSVDGEPGLAWVVGGDVKVAFAFHLDGGLVREIELLADPEVLATLSIVPAGAAERGDA
ECFp12408	ECF41	ECF41s15	Cellulosimicrobium cellulans F16, Cellulosimicrobium cellulans F16	KON71588.1, WP_053371763.1	GCA_001274015.1, GCF_001274015.1	MSTDDLAHAFEAERPRLLRLAYATTGSWSDAEDCVQDAWLRLRTQDPASIRNLAAWLTTTVGRLALDVLGSARVRRERYVGTWLPEPVVTAPGARSPVASSAATALDAADPADRATLDEEVSMALLVVLERLSPAQRVAFVLHDVFGLPFEEVGDVVGRSPAAVRQLASRARKDVEAGRPRGRTSRAEQERVVEAFVAACAGDDLPTLLGLLDPDVMLRGDGGGKVRALRHPVQGAQTVGEVLLSYLRNRPRGAGAVDVNGSPGLALVDGSGVLTVLAFTVADGRIAALDIVRNPDKLGTVPPGLLDDAGPWWP
ECFp13609	ECF41	ECF41s4	Cellulosimicrobium cellulans F16, Cellulosimicrobium cellulans F16	KON72082.1, WP_053371571.1	GCA_001274015.1, GCF_001274015.1	MSESAGSPPPDGAAGPRGPGAALAPFTTHRRLLFTVAYEMTGSAADAEDVVQEAWLRWSSADRSGVLDPRAYLVRVTTRLALDRLRTLRTRRETYVGSWLPDPLLTTPDAALQVERAEDVSMALLVVLETLSPLERAVFVLREVFDVPYDEIADGLDRSPEAVRQTAHRAREHVRARRPRFTPPDDAQRAAVERFMAACATGDTTALVEILAPDVVVVSDGGGKARAALRPVTGADKVARMLVGLSAKPETTAMAFEPALVNGALGGVWTVGGEPAMAATVEYDGERVVRILLFRNPERLAGLRRA
ECFp18240	ECF41	ECF41s10	Cellulosimicrobium cellulans F16, Cellulosimicrobium cellulans F16	KON72765.1, WP_053370817.1	GCA_001274015.1, GCF_001274015.1	MAGVDERAADLTTAEQQFSAARRRLFGIAYRILGSAAEADDVLQDAWVRWQTYDRSTVRNPDAFLTTTVTRLAINVAQSARVRRETYIGPWLPEPVDTSADPTLGAERGEALEVALLMLLEKLTPTERAAYVLREAFDYPYEQIAEIIGHSQASVRQLVSRARRHLGEERRAPVAPEAQRRLLTAFVAAAKAGDVALLEQLFAEDVISYSDGGGAVRASKFPVVGRPRVAKYHHAFAERFWAGVEVEPADVNGHPAVKLSRDGELFAVLTVRATTDGIDRVLWMMNPQKLAAVSA
ECFp14560	ECF41	ECF41s1	Cellulosimicrobium cellulans F16, Cellulosimicrobium funkei, Cellulosimicrobium sp. I38E, Cellulosimicrobium cellulans F16, Cellulosimicrobium funkei, Cellulosimicrobium sp. I38E	KON74531.1, KLN35648.1, KZM77553.1, WP_047231770.1, WP_047231770.1, WP_047231770.1	GCA_001274015.1, GCA_001019615.1, GCA_001647255.1, GCF_001274015.1, GCF_001019615.1, GCF_001647255.1	MSDDPFVRHRSLLFTVAYELLGSAADAEDVVQETWLRWADVDHAQVRDARAYLVRIVTRQSLNRLRTLARRREDYVGEWLPEPLLTSPDVAEDVELAESVSMAMLTVLETLGPTERAVFVLREVFDVPFDEIAEAVGKSPAAVRQVAHRARDHVAARRPRVRVDRTEQERVVERFLDSLLTGDLQGLLDVLAPDVVAVADGGGLARAARRPVVGADRVVAFLLGGLRKTAGALSASAVWLNGAPAVRIELDGVLAAAVSVTVEDGRITRFYSVVNPSKLERVDAEAALSR
ECFp172501	ECF41	ECF41s15	Cellulosimicrobium cellulans, Cellulosimicrobium cellulans	SDF05785.1, WP_074803008.1	GCA_900102445.1, GCF_900102445.1	MTGPAADDLARAFETERPRLLRLAYTTTGSWSDAEDCVQDAWLRLRTQDAGAIRNLAAWLTTTVGRLALDVLGSARARRERYVGTWLPEPVVTTPGAASPVAASAVDVADPADRVTLDEEVSMALLVVLERLSPAQRVAFVLHDVFGLPFDEVGDVVGRSPAAVRQLAARARKDVEAGRPRGTATRAEQARVVEAFVAACSDADLAALLAVLDPDVVLRGDGGGKVRALRHTVRGAATAGPVLLSYLRTPPEAMRLVDVNGAPGLLLRDGSGVLTVIAFTVDEGRVAAIDVVRNPDKLGTVPTGLLDTDPA
ECFp172028	ECF41	ECF41s10	Cellulosimicrobium cellulans	SDF72267.1	GCA_900102445.1	MSLGPRTPESPVVREDEGALDAFLSVRSRLFGIAYRMLGSATEAEDVVQEAWVRWQGTDRSVVRNPAAFLTTTVTRLAINAATSARARRETYVGPWLPEPVDTSDDPALGAERAEALEIATLVLLERLAPVERAVYVLREAFDYPYRRVAEILDLTEANARQLARRARERLGARPSVPVDPGEHRRLLDEFVAAAHDGDLARFERYLADDVVARPDGGGKVHASRVELVGLSRVSLFLDNVWRKYWADAVVHVVEANGRPALLVVVDDAPFALVSLDVTARGIEHVYLQVNPEKLGGYAAAG
ECFp1866	ECF41	ECF41s5	Cellulomonas flavigena DSM 20109, Cellulomonas flavigena DSM 20109	ADG73312.1, WP_013115646.1	GCA_000092865.1, GCF_000092865.1	MTADVLAEQFETLRPHLRTVAHRVLGSAADADDAVQEAWLRAQAAGTDGVENLGGWLTTIVGRVSLNLLRSRAARRETGWDTHVPDPVVTLDGPEQQAVASDELGAALLVVLDALTPAERVAFVLHDEFGVPFEDVAPVLEKSVAAARQLASRARRKVRDATPVQDDLARRREVVAAYLAASQAADFDALLALLDPDVVLRLDYGTAGVSRLLRGAAAVVAQARLHSGTVRFSRLAVVNGSAGLATVLDDGRLHAVLAFMVRDGRVAGIDILADPGRLARVELT
ECFp13680	-	-	Corynebacterium glutamicum, Corynebacterium glutamicum	ALZ98814.1, WP_059288375.1	GCA_001518935.2, GCF_001518935.2	MSAQLPVPGLDRDQLVGLAFRMLGTLADAEDAVQESFIRWYRLNEQQRNEVTNPVGWFAKTTSRICLDVLKSASRRRELYVGPWLPESVPVARFVKSGAENQDPAEHALEAETLSMALLTLMENMSPAERVAFVLKDVFNYPVSDIAEVLDKSPGAVRQLASVARSKVANKPSASAPESSKLLIAFQRAAATGNISDLINILHPDVTLRSDGGGIVRAALNPIHGAEKVARFIIGVLERQATTSFDITQGPSGEVATFTRGHTTRGVLELVTTEDDRRATEVLIQWNPKKLQAWNQG
ECFp171992	-	-	Corynebacterium glutamicum, Corynebacterium glutamicum	OKX85530.1, WP_074493733.1	GCA_001912725.1, GCF_001912725.1	MESRRTPEPEVTGLYLAHHRRLTSVAFRILGQWQASEDVASEALLTLWENEPDDPGAWLTVVTTHLALDVATSAEQRRTEYIGPWLPDLVASETEYAEVDSALVRLLQTLSPVNRALVVLADVAGYSSRELAAALELTPAAVRQRLSRSRAALKSAGQTTTAEPEVVRRLSGLLHRGDLQEFVGELSEGVVLWTDSGGLSRAARNPVVGRDRVSRFLGGLLRKYGVPAFSLEPGIGGPILVAQSTDMQRWIVLETDGQQITGIQVQQNPEKLRRRRNSPGQ
ECFp19690	-	-	Pseudopropionibacterium propionicum F0230a, Pseudopropionibacterium propionicum F0230a	AFN45484.1, WP_014845539.1	GCA_000277715.1, GCF_000277715.1	MNTDEYLRHRGLVLRIAYDITGSLSEAEDIAQETWLRWHRATEETGIAQPKAYLARIATNLALDALRRRDYPGCFLPEPVPEGDATDSELLVAEEVSLALALVLQSMSPLERTAFVLHDVFSFSHEEVAEFLGRSPSSVRQLASRARRHIEAGRSRFDVDTEKHHRLTEVFLTACRAGDLESLKNLLAEDVTVFSDGGGRATVALRPVVGADKVARFFLGLASKMTGTTSFEPANLNSTPAWIARVDGRIDHVGWPMVAGDGISAFYIVRNPEKLTSLGRPQE
ECFp3244	ECF41	ECF41s12	Mycobacterium avium subsp. paratuberculosis K-10, Mycobacterium avium subsp. paratuberculosis S397, Mycobacterium avium subsp. paratuberculosis MAP4, Mycobacterium avium subsp. paratuberculosis 10-5864, Mycobacterium avium subsp. paratuberculosis 11-1786, Mycobacterium avium subsp. paratuberculosis, Mycobacterium avium subsp. paratuberculosis, Mycobacterium avium subsp. paratuberculosis, Mycobacterium avium subsp. paratuberculosis, Mycobacterium avium subsp. paratuberculosis, Mycobacterium avium subsp. paratuberculosis, Mycobacterium avium subsp. paratuberculosis, Mycobacterium avium subsp. paratuberculosis K-10, Mycobacterium avium subsp. paratuberculosis CLIJ644, Mycobacterium avium subsp. paratuberculosis CLIJ361, Mycobacterium avium subsp. paratuberculosis CLIJ623, Mycobacterium avium subsp. paratuberculosis Pt139, Mycobacterium avium subsp. paratuberculosis Pt144, Mycobacterium avium subsp. paratuberculosis Pt145, Mycobacterium avium subsp. paratuberculosis Pt146, Mycobacterium avium subsp. paratuberculosis Pt154, Mycobacterium avium subsp. paratuberculosis Pt155, Mycobacterium avium subsp. paratuberculosis Pt164, Mycobacterium avium subsp. paratuberculosis S397, Mycobacterium avium subsp. paratuberculosis JQ5, Mycobacterium avium subsp. paratuberculosis 1281, Mycobacterium avium subsp. paratuberculosis JTC 1285, Mycobacterium avium subsp. paratuberculosis 4B, Mycobacterium avium subsp. paratuberculosis DT 3, Mycobacterium avium subsp. paratuberculosis Env 210, Mycobacterium avium subsp. paratuberculosis ATCC 19698, Mycobacterium avium subsp. paratuberculosis MAP4, Mycobacterium avium subsp. paratuberculosis 10-5864, Mycobacterium avium subsp. paratuberculosis 11-1786, Mycobacterium avium subsp. paratuberculosis, Mycobacterium avium subsp. paratuberculosis, Mycobacterium avium subsp. paratuberculosis, Mycobacterium avium subsp. paratuberculosis, Mycobacterium avium subsp. paratuberculosis, Mycobacterium avium subsp. paratuberculosis, Mycobacterium avium subsp. paratuberculosis, Mycobacterium avium subsp. paratuberculosis, Mycobacterium avium subsp. paratuberculosis	AAS02487.1, EGO36510.1, AGL38563.1, ETB00268.1, ETB35398.1, AJK80961.1, OHW63797.1, OHW63701.1, OHW77126.1, OHW63888.1, OHW76555.1, OHW77080.1, WP_003876596.1, WP_003876596.1, WP_003876596.1, WP_003876596.1, WP_003876596.1, WP_019695842.1, WP_003876596.1, WP_003876596.1, WP_003876596.1, WP_003876596.1, WP_003876596.1, WP_003876596.1, WP_003876596.1, WP_003876596.1, WP_003876596.1, WP_003876596.1, WP_003876596.1, WP_003876596.1, WP_003876596.1, WP_003876596.1, WP_003876596.1, WP_003876596.1, WP_003876596.1, WP_003876596.1, WP_003876596.1, WP_003876596.1, WP_003876596.1, WP_003876596.1, WP_003876596.1, WP_003876596.1, WP_003876596.1	GCA_000007865.1, GCA_000219085.2, GCA_000390085.1, GCA_000504845.1, GCA_000504995.1, GCA_000835265.1, GCA_001855355.1, GCA_001855365.1, GCA_001855375.1, GCA_001855435.1, GCA_001855445.1, GCA_001855455.1, GCF_000007865.1, GCF_000215815.1, GCF_000215835.1, GCF_000216015.1, GCF_000218035.1, GCF_000218055.1, GCF_000218075.1, GCF_000218095.1, GCF_000218115.1, GCF_000218135.1, GCF_000218155.1, GCF_000219085.1, GCF_000240345.1, GCF_000240385.1, GCF_000240405.1, GCF_000240425.1, GCF_000240445.1, GCF_000240465.1, GCF_000240525.1, GCF_000390085.1, GCF_000504845.1, GCF_000504995.1, GCF_000835265.1, GCF_001855355.1, GCF_001855365.1, GCF_001855375.1, GCF_001855435.1, GCF_001855445.1, GCF_001855455.1, GCF_001904575.1, GCF_001904595.1	MNRSPSADDQVAEAWRRHRPYLVNLAYQMLGDIGDAEDVAQEAFLRLSAAGDIDDVRGWLTVVASRLCLDQLRSARARHERPGDVGEQPAPPRFDPADRITLDDEVRTALLEVLRRLSPGERVSFVLHDVFGVPFEAIAQTVGRPVGTCRQLARRARAKFVAAQPKLNTVGAAEHQLVTEKFITACANGDLAGLAAVLDPTVWGVGTVLADPAPPPQVNHGPDAVATNLLRYLWPDVTLVGGPAGAPVLLAFSRRRLFAVIVLSIRDARVVKIEAIADPAARSAG
ECFp3140	ECF41	ECF41s5	Mycobacterium avium subsp. paratuberculosis K-10, Mycobacterium avium subsp. paratuberculosis MAP4, Mycobacterium avium subsp. paratuberculosis 11-1786, Mycobacterium avium subsp. paratuberculosis, Mycobacterium avium subsp. paratuberculosis, Mycobacterium avium subsp. paratuberculosis, Mycobacterium avium subsp. paratuberculosis, Mycobacterium avium subsp. paratuberculosis, Mycobacterium avium subsp. paratuberculosis, Mycobacterium avium subsp. paratuberculosis, Mycobacterium avium subsp. paratuberculosis K-10, Mycobacterium avium subsp. paratuberculosis CLIJ644, Mycobacterium avium subsp. paratuberculosis Pt139, Mycobacterium avium subsp. paratuberculosis Pt146, Mycobacterium avium subsp. paratuberculosis Pt154, Mycobacterium avium subsp. paratuberculosis Pt164, Mycobacterium avium subsp. paratuberculosis 1281, Mycobacterium avium subsp. paratuberculosis JTC 1285, Mycobacterium avium subsp. paratuberculosis 4B, Mycobacterium avium subsp. paratuberculosis DT 3, Mycobacterium avium subsp. paratuberculosis Env 210, Mycobacterium avium subsp. paratuberculosis ATCC 19698, Mycobacterium avium subsp. paratuberculosis MAP4, Mycobacterium avium subsp. paratuberculosis, Mycobacterium avium subsp. paratuberculosis, Mycobacterium avium subsp. paratuberculosis, Mycobacterium avium subsp. paratuberculosis, Mycobacterium avium subsp. paratuberculosis, Mycobacterium avium subsp. paratuberculosis, Mycobacterium avium subsp. paratuberculosis	AAS04087.1, AGL36968.1, ETB39605.1, AJK79519.1, OHW66582.1, OHW65615.1, OHW80684.1, OHW65550.1, OHW77744.1, OHW81279.1, WP_010949351.1, WP_010949351.1, WP_010949351.1, WP_010949351.1, WP_010949351.1, WP_010949351.1, WP_010949351.1, WP_010949351.1, WP_010949351.1, WP_010949351.1, WP_010949351.1, WP_010949351.1, WP_010949351.1, WP_010949351.1, WP_010949351.1, WP_010949351.1, WP_010949351.1, WP_010949351.1, WP_010949351.1, WP_010949351.1	GCA_000007865.1, GCA_000390085.1, GCA_000504995.1, GCA_000835265.1, GCA_001855355.1, GCA_001855365.1, GCA_001855375.1, GCA_001855435.1, GCA_001855445.1, GCA_001855455.1, GCF_000007865.1, GCF_000215815.1, GCF_000218035.1, GCF_000218095.1, GCF_000218115.1, GCF_000218155.1, GCF_000240385.1, GCF_000240405.1, GCF_000240425.1, GCF_000240445.1, GCF_000240465.1, GCF_000240525.1, GCF_000390085.1, GCF_000835265.1, GCF_001855355.1, GCF_001855365.1, GCF_001855375.1, GCF_001855435.1, GCF_001855445.1, GCF_001855455.1	MNAPRNLAELAQRFDDDRRHLRSVAFQLLGSLADADDAVQSAWLKASRADFAAVDNLSGWFTTITAREALDQLRARKRRAELPLAAPEELDRLAVPASSPADEDTLLAESVSTALLVVLDRLSPAQRVAFVLHDVFAMPFETIAELLNRSPDAAKKLASRARARLASFAPAGPPRRDGHRIERHVEVVQAFLAASRGGDIAALLQLLAPDVLRTVDPVLVPADVPTALRGATRVAQETRRFAGRARAGAVMLIDGTPGIVIAARGRAQILLMIGIGADDRIHTIDITGDPERIRRATLALPPAGRFRNITT
ECFp14151	ECF41	ECF41s5	Mycobacterium avium subsp. paratuberculosis K-10, Mycobacterium avium subsp. paratuberculosis S397, Mycobacterium avium subsp. paratuberculosis S5, Mycobacterium avium subsp. paratuberculosis MAP4, Mycobacterium avium subsp. paratuberculosis 08-8281, Mycobacterium avium subsp. paratuberculosis 10-4404, Mycobacterium avium subsp. paratuberculosis 10-5864, Mycobacterium avium subsp. paratuberculosis 10-5975, Mycobacterium avium subsp. paratuberculosis 10-8425, Mycobacterium avium subsp. paratuberculosis 11-1786, Mycobacterium avium subsp. paratuberculosis, Mycobacterium avium subsp. paratuberculosis, Mycobacterium avium subsp. paratuberculosis, Mycobacterium avium subsp. paratuberculosis, Mycobacterium avium subsp. paratuberculosis, Mycobacterium avium subsp. paratuberculosis, Mycobacterium avium subsp. paratuberculosis, Mycobacterium avium subsp. paratuberculosis, Mycobacterium avium subsp. paratuberculosis, Mycobacterium avium subsp. paratuberculosis K-10, Mycobacterium avium subsp. paratuberculosis CLIJ644, Mycobacterium avium subsp. paratuberculosis Pt139, Mycobacterium avium subsp. paratuberculosis Pt144, Mycobacterium avium subsp. paratuberculosis Pt145, Mycobacterium avium subsp. paratuberculosis Pt146, Mycobacterium avium subsp. paratuberculosis Pt154, Mycobacterium avium subsp. paratuberculosis Pt164, Mycobacterium avium subsp. paratuberculosis S397, Mycobacterium avium subsp. paratuberculosis 1281, Mycobacterium avium subsp. paratuberculosis JTC 1285, Mycobacterium avium subsp. paratuberculosis 4B, Mycobacterium avium subsp. paratuberculosis DT 3, Mycobacterium avium subsp. paratuberculosis Env 210, Mycobacterium avium subsp. paratuberculosis S5, Mycobacterium avium subsp. paratuberculosis MAP4, Mycobacterium avium subsp. paratuberculosis 08-8281, Mycobacterium avium subsp. paratuberculosis 10-4404, Mycobacterium avium subsp. paratuberculosis 10-5864, Mycobacterium avium subsp. paratuberculosis 10-5975, Mycobacterium avium subsp. paratuberculosis 11-1786, Mycobacterium avium subsp. paratuberculosis, Mycobacterium avium subsp. paratuberculosis, Mycobacterium avium subsp. paratuberculosis, Mycobacterium avium subsp. paratuberculosis, Mycobacterium avium subsp. paratuberculosis, Mycobacterium avium subsp. paratuberculosis, Mycobacterium avium subsp. paratuberculosis, Mycobacterium avium subsp. paratuberculosis, Mycobacterium avium subsp. paratuberculosis, Mycobacterium avium subsp. paratuberculosis, Mycobacterium avium subsp. paratuberculosis	AAS04483.1, EGO37158.1, ELP45957.1, AGL36579.1, ETB12604.1, ETB03484.1, ETB04921.1, ETB33226.1, ETB52610.1, ETB40726.1, AJK75016.1, AJK79176.1, ANH28862.1, OHW67235.1, OHW66073.1, OHW81355.1, OHW67337.1, OHW78058.1, OHW81884.1, WP_003876000.1, WP_003876000.1, WP_003876000.1, WP_003876000.1, WP_003876000.1, WP_019697273.1, WP_019697919.1, WP_003876000.1, WP_003876000.1, WP_003876000.1, WP_003876000.1, WP_003876000.1, WP_003876000.1, WP_003876000.1, WP_003876000.1, WP_003876000.1, WP_003876000.1, WP_003876000.1, WP_003876000.1, WP_003876000.1, WP_003876000.1, WP_003876000.1, WP_003876000.1, WP_003876000.1, WP_003876000.1, WP_003876000.1, WP_003876000.1, WP_003876000.1, WP_003876000.1, WP_003876000.1, WP_003876000.1, WP_003876000.1	GCA_000007865.1, GCA_000219085.2, GCA_000330785.1, GCA_000390085.1, GCA_000504725.1, GCA_000504785.1, GCA_000504845.1, GCA_000504865.1, GCA_000504885.1, GCA_000504995.1, GCA_000835225.1, GCA_000835265.1, GCA_001653355.1, GCA_001855355.1, GCA_001855365.1, GCA_001855375.1, GCA_001855435.1, GCA_001855445.1, GCA_001855455.1, GCF_000007865.1, GCF_000215815.1, GCF_000218035.1, GCF_000218055.1, GCF_000218075.1, GCF_000218095.1, GCF_000218115.1, GCF_000218155.1, GCF_000219085.1, GCF_000240385.1, GCF_000240405.1, GCF_000240425.1, GCF_000240445.1, GCF_000240465.1, GCF_000330785.1, GCF_000390085.1, GCF_000504725.1, GCF_000504785.1, GCF_000504845.1, GCF_000504865.1, GCF_000504995.1, GCF_000835225.1, GCF_000835265.1, GCF_001653355.1, GCF_001855355.1, GCF_001855365.1, GCF_001855375.1, GCF_001855435.1, GCF_001855445.1, GCF_001855455.1, GCF_001904575.1, GCF_001904595.1	MTSPDAADLTARFEAARPQLGALSYRMLGSIDDAQDAVQEAWLRLDRSGGADIANLDAWLTTVVARICLNMLRDRRTRDGAEPAAHLPDPIVEPAGEFDPEHRAMLADAVGMALFVVLDTLPPAERLAFVLHDVFAVPFAQIAAIVDGTPESARKLASRARRRIERADPVPDGDLAAQREVVDAFFAAGRSGDFDRLVSVLHPDVVLRGDFGPATATVRVQGAAAVAKLARSYAGPEREAWAATVNGAAGAVIFVAGRAASVMGFVVRGGRIRAIDVLADPDRIAKLELGALRADH
ECFp12745	ECF41	ECF41s9	Mycobacterium avium subsp. paratuberculosis K-10, Mycobacterium avium subsp. paratuberculosis MAP4, Mycobacterium avium subsp. paratuberculosis	AAS05996.1, AGL35297.1, AJK81656.1	GCA_000007865.1, GCA_000390085.1, GCA_000835265.1	MPGEVQPEVLMSVAYRLTGTVADAEDIVQDAWLRRHGQDGAITDLRAWLTTVVSRLGLDRLRSATHRRETYTGNWLPEPVVTGLGPHSGADPLAAVVAGEDARFAAMVVLERLSPDQRVAFVLHDGFAVPFSEVAEVLGTSEAAARQLASRARKVVSAQPPPEPDPSHDEVVGQLMAAMAAGNLEAVVALLHPDVMFTGDSNGKAPTAVQVIHGADKVVRFMLGLARRYGPGFYSAYQLGLVNGELGIYTAGLPGGDGYREMCPRIMAMTVRERKVCALWDIANPDKFTGSPLGR
ECFp1736	ECF41	ECF41s1	Mycobacterium avium 104, Mycobacterium avium 11-0986, Mycobacterium avium 10-5560, Mycobacterium avium MAV_061107_1842, Mycobacterium avium subsp. hominissuis 101, Mycobacterium avium subsp. avium 2285 (R), Mycobacterium avium subsp. avium, Mycobacterium avium subsp. avium 2285 (S), Mycobacterium avium 104, Mycobacterium avium MAV_061107_1842, Mycobacterium avium subsp. hominissuis 101, Mycobacterium avium subsp. avium 2285 (R), Mycobacterium avium subsp. avium, Mycobacterium avium subsp. avium 2285 (S), Mycobacterium avium subsp. hominissuis, Mycobacterium avium subsp. hominissuis, Mycobacterium avium subsp. hominissuis, Mycobacterium avium subsp. hominissuis, Mycobacterium avium subsp. hominissuis, Mycobacterium avium subsp. hominissuis, Mycobacterium avium subsp. hominissuis, Mycobacterium avium subsp. hominissuis, Mycobacterium avium subsp. hominissuis, Mycobacterium avium subsp. hominissuis, Mycobacterium avium subsp. hominissuis, Mycobacterium avium subsp. hominissuis, Mycobacterium avium subsp. hominissuis, Mycobacterium avium subsp. hominissuis	ABK64850.1, ETB38965.1, ETB51143.1, ETZ46461.1, KDP08112.1, AIR55415.1, AIV24068.1, AIR22596.1, WP_033722403.1, WP_033722403.1, WP_033722403.1, WP_033722403.1, WP_033722403.1, WP_033722403.1, WP_033722403.1, WP_033722403.1, WP_033722403.1, WP_033722403.1, WP_033722403.1, WP_033722403.1, WP_033722403.1, WP_033722403.1, WP_033722403.1, WP_033722403.1, WP_033722403.1, WP_033722403.1, WP_033722403.1, WP_033722403.1	GCA_000014985.1, GCA_000504905.1, GCA_000512435.1, GCA_000523655.1, GCA_000696755.1, GCA_000758285.1, GCA_000770235.1, GCA_000831285.1, GCF_000014985.1, GCF_000523655.1, GCF_000696755.1, GCF_000758285.1, GCF_000770235.1, GCF_000831285.1, GCF_001583545.1, GCF_001609895.1, GCF_001609905.1, GCF_001610065.1, GCF_001610105.1, GCF_001610135.1, GCF_001610165.1, GCF_001610185.1, GCF_001610215.1, GCF_001610245.1, GCF_001610315.1, GCF_001610335.1, GCF_001610465.1, GCF_001610475.1	MMTQAPTGSEHADRFTLLRPLLFTIAYEMLGSATEADDVLQDSYLRWSTVDLATVRDTKSYLAQLVTRQALNALRAGARRREEYVGPWLPEPLLLDEQDPSTDVVLAESISMAMLVLLETLSPDERAVFVLREVFGFDYDEIAEAVGKPAPTVRQVARRAREHVRARRKRHPGAGQAIDPKRNAELTAQFLATAASGDVEALMAMLAPDATWTADSGGVVSAARRPVVGAEKVARAITGLFRKAAEYATLRVDTVTCNGAPAVLLYLGDRLEGVITVEIAADKITNFYVMRNPHKLAALATARDVSRG
ECFp1661	ECF41	ECF41s12	Mycobacterium avium 104, Mycobacterium avium 11-0986, Mycobacterium avium 09-5983, Mycobacterium avium subsp. avium 2285 (R), Mycobacterium avium subsp. hominissuis 101, Mycobacterium avium subsp. avium 2285 (R), Mycobacterium avium subsp. avium, Mycobacterium avium subsp. avium 2285 (S), Mycobacterium avium 104, Mycobacterium avium 09-5983, Mycobacterium avium subsp. avium 2285 (R), Mycobacterium avium subsp. hominissuis 101, Mycobacterium avium subsp. avium 2285 (R), Mycobacterium avium subsp. avium, Mycobacterium avium subsp. avium 2285 (S), Mycobacterium avium subsp. hominissuis, Mycobacterium avium subsp. hominissuis, Mycobacterium avium subsp. hominissuis, Mycobacterium avium subsp. hominissuis, Mycobacterium avium subsp. hominissuis, Mycobacterium avium subsp. hominissuis, Mycobacterium avium subsp. hominissuis, Mycobacterium avium subsp. hominissuis, Mycobacterium avium subsp. hominissuis, Mycobacterium avium subsp. hominissuis, Mycobacterium avium subsp. hominissuis, Mycobacterium avium subsp. hominissuis	ABK65291.1, ETB41583.1, ETB20950.1, EUA41700.1, KDP09501.1, AIR54630.1, AIV23350.1, AIR21811.1, WP_011723376.1, WP_011723376.1, WP_011723376.1, WP_011723376.1, WP_011723376.1, WP_011723376.1, WP_011723376.1, WP_011723376.1, WP_011723376.1, WP_011723376.1, WP_011723376.1, WP_011723376.1, WP_011723376.1, WP_011723376.1, WP_011723376.1, WP_011723376.1, WP_011723376.1, WP_011723376.1, WP_011723376.1	GCA_000014985.1, GCA_000504905.1, GCA_000504925.1, GCA_000523675.1, GCA_000696755.1, GCA_000758285.1, GCA_000770235.1, GCA_000831285.1, GCF_000014985.1, GCF_000504925.1, GCF_000523675.1, GCF_000696755.1, GCF_000758285.1, GCF_000770235.1, GCF_000831285.1, GCF_001609985.1, GCF_001610055.1, GCF_001610095.1, GCF_001610145.1, GCF_001610215.1, GCF_001610235.1, GCF_001610445.1, GCF_001610475.1, GCF_001610515.1, GCF_001610565.1, GCF_001956335.1, GCF_900079425.1	MNRSQSADDQVAEAWRRHRPYLVNLAYQMLGDIGDAEDVAQEAFLRLSAAGDIDDVRGWLTVVASRLCLDQLRSARARHERPGDVGEQPAPPRFDPADRITLDDEVRTALLEVLRRLSPGERVSFVLHDVFGVPFEAIAQTVGRPVGTCRQLARRARAKFVAAQPKLNTVGAAEHQRVTEKFITACANGDLAGLAAVLDPTVWGVGTVLADPAPPPQVNHGPDAVATNLLRYLWPDVTLVGGPAGAPVLLAFSRRRLFAVIVLSIRDARVVKIEAIADPAARSAG
ECFp1874	ECF41	ECF41s9	Mycobacterium avium 104, Mycobacterium avium 05-4293, Mycobacterium avium subsp. avium 10-9275, Mycobacterium avium subsp. silvaticum ATCC 49884, Mycobacterium avium subsp. avium 11-4751, Mycobacterium avium subsp. avium 2285 (R), Mycobacterium avium MAV_120809_2495, Mycobacterium avium subsp. hominissuis 100, Mycobacterium avium subsp. hominissuis 101, Mycobacterium avium subsp. avium 2285 (R), Mycobacterium avium subsp. avium, Mycobacterium avium subsp. avium 2285 (S), Mycobacterium avium, Mycobacterium avium subsp. hominissuis, Mycobacterium avium 104, Mycobacterium avium subsp. avium ATCC 25291, Mycobacterium avium subsp. hominissuis MAH 27-1, Mycobacterium avium 05-4293, Mycobacterium avium subsp. avium 10-9275, Mycobacterium avium subsp. silvaticum ATCC 49884, Mycobacterium avium subsp. avium 11-4751, Mycobacterium avium subsp. avium 2285 (R), Mycobacterium avium MAV_120809_2495, Mycobacterium avium subsp. hominissuis 100, Mycobacterium avium subsp. hominissuis 101, Mycobacterium avium subsp. avium 2285 (R), Mycobacterium avium subsp. avium, Mycobacterium avium subsp. avium 2285 (S), Mycobacterium avium subsp. hominissuis, Mycobacterium avium subsp. hominissuis, Mycobacterium avium subsp. hominissuis, Mycobacterium avium subsp. hominissuis, Mycobacterium avium subsp. hominissuis, Mycobacterium avium subsp. hominissuis, Mycobacterium avium subsp. hominissuis, Mycobacterium avium subsp. hominissuis, Mycobacterium avium subsp. hominissuis, Mycobacterium avium subsp. hominissuis, Mycobacterium avium subsp. hominissuis, Mycobacterium avium subsp. hominissuis, Mycobacterium avium subsp. hominissuis, Mycobacterium avium subsp. hominissuis, Mycobacterium avium subsp. hominissuis, Mycobacterium avium subsp. hominissuis, Mycobacterium avium subsp. hominissuis, Mycobacterium avium, Mycobacterium avium subsp. hominissuis, Mycobacterium avium subsp. hominissuis, Mycobacterium avium subsp. hominissuis, Mycobacterium avium subsp. hominissuis, Mycobacterium avium subsp. hominissuis, Mycobacterium avium subsp. hominissuis	ABK66915.1, ETA95646.1, ETB21563.1, ETB15322.1, ETB24087.1, EUA39048.1, ETZ47752.1, KDP04659.1, KDP03517.1, AIR58210.1, AIV27592.1, AIR25401.1, ANR93931.1, APT13804.1, WP_029248593.1, WP_029248593.1, WP_029248593.1, WP_029248593.1, WP_029248593.1, WP_029248593.1, WP_029248593.1, WP_029248593.1, WP_029248593.1, WP_029248593.1, WP_029248593.1, WP_029248593.1, WP_029248593.1, WP_029248593.1, WP_029248593.1, WP_029248593.1, WP_029248593.1, WP_029248593.1, WP_029248593.1, WP_029248593.1, WP_029248593.1, WP_029248593.1, WP_029248593.1, WP_029248593.1, WP_029248593.1, WP_029248593.1, WP_029248593.1, WP_029248593.1, WP_029248593.1, WP_029248593.1, WP_029248593.1, WP_029248593.1, WP_029248593.1, WP_029248593.1, WP_029248593.1, WP_029248593.1, WP_029248593.1, WP_029248593.1	GCA_000014985.1, GCA_000504745.1, GCA_000504945.1, GCA_000504975.1, GCA_000505015.1, GCA_000523675.1, GCA_000523995.1, GCA_000696735.1, GCA_000696755.1, GCA_000758285.1, GCA_000770235.1, GCA_000831285.1, GCA_001683455.1, GCA_001936215.1, GCF_000014985.1, GCF_000174035.1, GCF_000500005.1, GCF_000504745.1, GCF_000504945.1, GCF_000504975.1, GCF_000505015.1, GCF_000523675.1, GCF_000523995.1, GCF_000696735.1, GCF_000696755.1, GCF_000758285.1, GCF_000770235.1, GCF_000831285.1, GCF_001609925.1, GCF_001609945.1, GCF_001609975.1, GCF_001610065.1, GCF_001610165.1, GCF_001610185.1, GCF_001610235.1, GCF_001610245.1, GCF_001610315.1, GCF_001610335.1, GCF_001610355.1, GCF_001610405.1, GCF_001610435.1, GCF_001610445.1, GCF_001610515.1, GCF_001610525.1, GCF_001610565.1, GCF_001683455.1, GCF_001936215.1, GCF_001956335.1, GCF_900079425.1, GCF_900079485.1, GCF_900079545.1, GCF_900079575.1	MSLVSLTPGPMAYARFMTSAQQVSEFESLRPHLMSVAYRLTGTVADAEDIVQDAWLRWHGQDGAITDLRAWLTTVVSRLGLDRLRSATHRRETYTGNWLPEPVVTGLGPHSGADPLAAVVAGEDARFAAMVVLERLSPDQRVAFVLHDGFAVPFSEVAEVLGTSEAAARQLASRARKVVSAQPPPEPDPSHDEVVGQLMAAMAAGNLEAVVALLHPDVMFTGDSNGKAPTAVQVIHGADKVVRFMLGLARRYGPGFYSAYQLGLVNGELGIYTAGLPGGDGYREMCPRIMAMTVREGKVCALWDIANPDKFTGSPLGR
ECFp1953	ECF41	ECF41s5	Mycobacterium avium 104, Mycobacterium avium 05-4293, Mycobacterium avium subsp. hominissuis 10-5606, Mycobacterium avium 09-5983, Mycobacterium avium 10-5560, Mycobacterium avium MAV_061107_1842, Mycobacterium avium XTB13-223, Mycobacterium avium subsp. hominissuis 101, Mycobacterium avium subsp. hominissuis 3388, Mycobacterium avium subsp. avium 2285 (R), Mycobacterium avium subsp. avium, Mycobacterium avium subsp. avium 2285 (S), Mycobacterium avium 104, Mycobacterium avium 05-4293, Mycobacterium avium MAV_061107_1842, Mycobacterium avium subsp. avium 2285 (R), Mycobacterium avium XTB13-223, Mycobacterium avium subsp. hominissuis 101, Mycobacterium avium subsp. hominissuis 3388, Mycobacterium avium subsp. avium 2285 (R), Mycobacterium avium subsp. avium, Mycobacterium avium subsp. avium 2285 (S), Mycobacterium avium subsp. hominissuis, Mycobacterium avium subsp. hominissuis, Mycobacterium avium subsp. hominissuis, Mycobacterium avium subsp. hominissuis, Mycobacterium avium subsp. hominissuis, Mycobacterium avium subsp. hominissuis, Mycobacterium avium subsp. hominissuis, Mycobacterium avium subsp. hominissuis, Mycobacterium avium subsp. hominissuis, Mycobacterium avium subsp. hominissuis, Mycobacterium avium subsp. hominissuis, Mycobacterium avium subsp. hominissuis, Mycobacterium avium subsp. hominissuis, Mycobacterium avium subsp. hominissuis, Mycobacterium avium subsp. hominissuis, Mycobacterium avium subsp. hominissuis, Mycobacterium avium subsp. hominissuis, Mycobacterium avium subsp. hominissuis, Mycobacterium avium subsp. hominissuis, Mycobacterium avium subsp. hominissuis, Mycobacterium avium subsp. hominissuis, Mycobacterium avium subsp. hominissuis, Mycobacterium avium subsp. hominissuis, Mycobacterium avium subsp. hominissuis, Mycobacterium avium subsp. hominissuis, Mycobacterium avium subsp. hominissuis, Mycobacterium avium subsp. hominissuis, Mycobacterium avium subsp. hominissuis, Mycobacterium avium subsp. hominissuis, Mycobacterium avium subsp. hominissuis, Mycobacterium avium subsp. hominissuis, Mycobacterium avium subsp. hominissuis, Mycobacterium avium subsp. hominissuis, Mycobacterium avium subsp. hominissuis, Mycobacterium avium subsp. hominissuis	ABK66931.1, ETA92685.1, ETB41426.1, ETB25198.1, ETB53202.1, ETZ42559.1, KBR70407.1, KDP06148.1, KDO99808.1, AIR56586.1, AIV25108.1, AIR23771.1, WP_011724814.1, WP_011724814.1, WP_011724814.1, WP_011724814.1, WP_011724814.1, WP_011724814.1, WP_011724814.1, WP_011724814.1, WP_011724814.1, WP_011724814.1, WP_011724814.1, WP_011724814.1, WP_011724814.1, WP_011724814.1, WP_011724814.1, WP_011724814.1, WP_011724814.1, WP_011724814.1, WP_011724814.1, WP_011724814.1, WP_011724814.1, WP_011724814.1, WP_011724814.1, WP_011724814.1, WP_011724814.1, WP_011724814.1, WP_011724814.1, WP_011724814.1, WP_011724814.1, WP_011724814.1, WP_011724814.1, WP_011724814.1, WP_011724814.1, WP_011724814.1, WP_011724814.1, WP_011724814.1, WP_011724814.1, WP_011724814.1, WP_011724814.1, WP_011724814.1, WP_011724814.1, WP_011724814.1, WP_011724814.1, WP_011724814.1, WP_011724814.1	GCA_000014985.1, GCA_000504745.1, GCA_000504825.1, GCA_000504925.1, GCA_000512435.1, GCA_000523655.1, GCA_000655755.1, GCA_000696755.1, GCA_000696775.1, GCA_000758285.1, GCA_000770235.1, GCA_000831285.1, GCF_000014985.1, GCF_000504745.1, GCF_000523655.1, GCF_000523675.1, GCF_000655755.1, GCF_000696755.1, GCF_000696775.1, GCF_000758285.1, GCF_000770235.1, GCF_000831285.1, GCF_001583545.1, GCF_001609865.1, GCF_001609895.1, GCF_001609905.1, GCF_001609925.1, GCF_001609985.1, GCF_001610035.1, GCF_001610055.1, GCF_001610065.1, GCF_001610105.1, GCF_001610135.1, GCF_001610145.1, GCF_001610165.1, GCF_001610185.1, GCF_001610235.1, GCF_001610245.1, GCF_001610265.1, GCF_001610285.1, GCF_001610315.1, GCF_001610335.1, GCF_001610355.1, GCF_001610375.1, GCF_001610395.1, GCF_001610405.1, GCF_001610445.1, GCF_001610465.1, GCF_001610475.1, GCF_001610515.1, GCF_001610525.1, GCF_001610545.1, GCF_001610565.1, GCF_900079425.1, GCF_900079485.1, GCF_900079545.1, GCF_900079575.1	MNAPRNLAELAQRFDDDRRHLRSVAFQLLGSLADADDAVQSAWLKASRADFAAVDNLSGWFTTITAREALDQLRARKRRAELPLAAPEELDRLAVAASSPADEDTLLAESVSTALLVVLDRLSPAQRVAFVLHDVFAMPFETIAELLNRSPDAAKKLASRARARLHAAPAGPPRRDGHRIERHVEVVQAFLAASRGGDIAALLQLLAADVLRTVDPVLVPADVPTALRGATRVAQETRRFAGRARAGAVMLIDGTPGIVIAARGRAQILLMIGIGADDRIHTIDITGDPERIRRAALALPPAVRFRNITT
ECFp17525	ECF41	ECF41s5	Mycobacterium avium subsp. paratuberculosis S397, Mycobacterium avium subsp. paratuberculosis 08-8281, Mycobacterium avium subsp. paratuberculosis CLIJ361, Mycobacterium avium subsp. paratuberculosis S397, Mycobacterium avium subsp. paratuberculosis 08-8281	EGO36357.1, ETB11793.1, WP_003876744.1, WP_003876744.1, WP_003876744.1	GCA_000219085.2, GCA_000504725.1, GCF_000215835.1, GCF_000219085.1, GCF_000504725.1	MNAPRNLAELAQRFDDDRRHLRSVAFQLLGSLADADDAVQSAWLKASRADFAAVDNLSGWFTTITAREALDQLRARKRRAELPLAAPEELDRLAVPASSPADEDTLLAESVSTALLVVLDRLSPAQRVAFVLHDVFAMPFETIAELLNRSPDAAKKLASRARARLHAAPAGPPRRDGHRIERHVEVVQAFLAASRGGDIAALLQLLAPDVLRTVDPVLVPADVPTALRGATRVAQETRRFAGRARAGAVMLIDGTPGIVIAARGRAQILLMIGIGADDRIHTIDITGDPERIRRATLALPPAGRFRNITT
ECFp15471	ECF41	ECF41s5	Mycobacterium avium subsp. paratuberculosis S5	ELP46401.1	GCA_000330785.1	MAELAQRFDDDRRHLRSVAFQLLGSLADADDAVQSAWLKASRADFAAVDNLSGWFTTITAREALDQLRARKRRAELPLAAPEELDRLAVPASSPADEDTLLAESVCTALLVVLDRLSPAQRVAFVLHDVFAMPFETIAELLNRSPDAAKKLASRARARLASFAPAGPPRRDGHRIERHVEVVQAFLAASRGGDIAALLQLLAPDVLRTVDPVLVPADVPTALRGATRVAQETRRFAGRARAGAVMLIDGTPGIVIAARGRAQILLMIGIGADDRIHTIDITGDPERIRRATLALPPAGRFRNITT
ECFp15599	ECF41	ECF41s1	Mycobacterium avium subsp. paratuberculosis K-10, Mycobacterium avium subsp. paratuberculosis S397, Mycobacterium avium subsp. paratuberculosis S5, Mycobacterium avium subsp. paratuberculosis MAP4, Mycobacterium avium subsp. paratuberculosis 10-5975, Mycobacterium avium subsp. paratuberculosis 11-1786, Mycobacterium avium subsp. paratuberculosis, Mycobacterium avium subsp. paratuberculosis, Mycobacterium avium subsp. paratuberculosis, Mycobacterium avium subsp. paratuberculosis, Mycobacterium avium subsp. paratuberculosis, Mycobacterium avium subsp. paratuberculosis, Mycobacterium avium subsp. paratuberculosis, Mycobacterium avium subsp. paratuberculosis, Mycobacterium avium subsp. paratuberculosis, Mycobacterium avium subsp. paratuberculosis K-10, Mycobacterium avium subsp. paratuberculosis CLIJ644, Mycobacterium avium subsp. paratuberculosis CLIJ361, Mycobacterium avium subsp. paratuberculosis CLIJ623, Mycobacterium avium subsp. paratuberculosis Pt139, Mycobacterium avium subsp. paratuberculosis Pt144, Mycobacterium avium subsp. paratuberculosis Pt145, Mycobacterium avium subsp. paratuberculosis Pt155, Mycobacterium avium subsp. paratuberculosis Pt164, Mycobacterium avium subsp. paratuberculosis S397, Mycobacterium avium subsp. paratuberculosis JQ5, Mycobacterium avium subsp. paratuberculosis 1281, Mycobacterium avium subsp. paratuberculosis JTC 1285, Mycobacterium avium subsp. paratuberculosis 4B, Mycobacterium avium subsp. paratuberculosis DT 3, Mycobacterium avium subsp. paratuberculosis Env 210, Mycobacterium avium subsp. paratuberculosis ATCC 19698, Mycobacterium avium subsp. paratuberculosis S5, Mycobacterium avium subsp. paratuberculosis MAP4, Mycobacterium avium subsp. paratuberculosis 11-1786, Mycobacterium avium subsp. paratuberculosis, Mycobacterium avium subsp. paratuberculosis, Mycobacterium avium subsp. paratuberculosis, Mycobacterium avium subsp. paratuberculosis, Mycobacterium avium subsp. paratuberculosis, Mycobacterium avium subsp. paratuberculosis, Mycobacterium avium subsp. paratuberculosis, Mycobacterium avium subsp. paratuberculosis, Mycobacterium avium subsp. paratuberculosis, Mycobacterium avium subsp. paratuberculosis, Mycobacterium avium subsp. paratuberculosis	AAS03263.1, EGO40250.1, ELP47242.1, AGL37790.1, ETB28077.1, ETB37515.1, AJK76073.1, AJK80266.1, ANH27757.1, OHW74469.1, OHW70711.1, OHW85915.1, OHW72149.1, OHW81183.1, OHW87003.1, WP_003872780.1, WP_003872780.1, WP_003872780.1, WP_003872780.1, WP_003872780.1, WP_003872780.1, WP_003872780.1, WP_003872780.1, WP_003872780.1, WP_003872780.1, WP_003872780.1, WP_003872780.1, WP_003872780.1, WP_003872780.1, WP_003872780.1, WP_003872780.1, WP_003872780.1, WP_003872780.1, WP_003872780.1, WP_003872780.1, WP_003872780.1, WP_003872780.1, WP_003872780.1, WP_003872780.1, WP_003872780.1, WP_003872780.1, WP_003872780.1, WP_003872780.1, WP_003872780.1, WP_003872780.1, WP_003872780.1	GCA_000007865.1, GCA_000219085.2, GCA_000330785.1, GCA_000390085.1, GCA_000504865.1, GCA_000504995.1, GCA_000835225.1, GCA_000835265.1, GCA_001653355.1, GCA_001855355.1, GCA_001855365.1, GCA_001855375.1, GCA_001855435.1, GCA_001855445.1, GCA_001855455.1, GCF_000007865.1, GCF_000215815.1, GCF_000215835.1, GCF_000216015.1, GCF_000218035.1, GCF_000218055.1, GCF_000218075.1, GCF_000218135.1, GCF_000218155.1, GCF_000219085.1, GCF_000240345.1, GCF_000240385.1, GCF_000240405.1, GCF_000240425.1, GCF_000240445.1, GCF_000240465.1, GCF_000240525.1, GCF_000330785.1, GCF_000390085.1, GCF_000504995.1, GCF_000835225.1, GCF_000835265.1, GCF_001653355.1, GCF_001855355.1, GCF_001855365.1, GCF_001855375.1, GCF_001855435.1, GCF_001855445.1, GCF_001855455.1, GCF_001904575.1, GCF_001904595.1	MTEVTRSKTHVVVVGGGYAGTLAANHLRQRPDIDITLVNPRPVFVERIRLHQLVADTGTAIADYATLLGEGIELIVDTVDHIDATARRAVLTSGAGLDYDYLIYAVGSTGAVAEVPGCAEFAHSVADLESAQRLHYALADLPLPAPITVVGGGLTGIETASELAELGRPVTLICGPVLGPSLSPRGRRSVAKRLRRLGVGVLKSVTVTEVRWNEVVLSDGVVLPSAATVWTAGFSVPDLAARSGLRTDPLGRLLTDETLTSIDDDRIVAAGDAAAPSGRPLRMSCQAAGPLGAQAANTVLGRIAGTEPAPLNQAFVGQCISLGRAAATFQLAHRRHPDQRVPGRAGRREAQGGDLPGHAVGDPARGRQARLVPLAQGRPAGAGRRAGRGVMTRAPTGSEHADRFTLLRPLLFTIAYEMLGSATEADDVLQDSYLRWSTVDLATVRDTKSYLAQLVTRQALNALRAGARRREEYVGPWLPEPLLLDEQDPSTDVVLAESISMAMLVLLETLSPDERAVFVLREVFGFDYDEIAEAVGKPASTVRQVAHRAREHVRARRKRHPGAGQAIDPKRNAELTAQFLATAASGDVEALMAMLAPDATWTADSGGVVSAARRPVVGAEKVARAITGLFRKAAEYATLRVDTVTCNGAPAVLLYLGDRLEGVITVEIAADKITNFYVMRNPHKLAALATARDVSRG
ECFp18372	ECF41	ECF41s12	Mycobacterium avium subsp. paratuberculosis S5, Mycobacterium avium subsp. paratuberculosis 10-4404, Mycobacterium avium subsp. paratuberculosis 10-5975, Mycobacterium avium subsp. paratuberculosis, Mycobacterium avium subsp. paratuberculosis, Mycobacterium avium subsp. paratuberculosis S5, Mycobacterium avium subsp. paratuberculosis 10-4404, Mycobacterium avium subsp. paratuberculosis 10-5975, Mycobacterium avium subsp. paratuberculosis, Mycobacterium avium subsp. paratuberculosis	ELP48187.1, ETA97567.1, ETB27734.1, AJK76745.1, ANH27058.1, WP_003876916.1, WP_003876916.1, WP_003876916.1, WP_003876916.1, WP_003876916.1	GCA_000330785.1, GCA_000504785.1, GCA_000504865.1, GCA_000835225.1, GCA_001653355.1, GCF_000330785.1, GCF_000504785.1, GCF_000504865.1, GCF_000835225.1, GCF_001653355.1	MNRSPSADDQVAEAWRRHRPYLVNLAYQMLGDIGDAEDVAQEAFLRLSAAGDIDDVRGWLTVVASRLCLDQLRSARARHERPGDVGEQPAPPRFDPADRITLDDEVRTALLEVLRRLSPGERVSFVLHDVFGVPFEAIAQTVGRPVGTCRQLARPARAKFVAAQPKLNTVGAAEHQLVTEKFITACANGDLAGLAAVLDPTVWGVGTVLADPAPPPQVNHGPDAVATNLLRYLWPDVTLVGGPAGAPVLLAFSRRRLFAVIVLSIRDARVVKIEAIADPAARSAG
ECFp15252	ECF41	ECF41s12	Mycobacterium avium 05-4293, Mycobacterium avium subsp. hominissuis 10-5606, Mycobacterium avium MAV_061107_1842, Mycobacterium avium XTB13-223, Mycobacterium avium subsp. hominissuis 3388, Mycobacterium avium subsp. avium DT 78, Mycobacterium avium subsp. hominissuis MAH 27-1, Mycobacterium avium 05-4293, Mycobacterium avium subsp. hominissuis 10-5606, Mycobacterium avium MAV_061107_1842, Mycobacterium avium XTB13-223, Mycobacterium avium subsp. hominissuis 3388, Mycobacterium avium subsp. hominissuis, Mycobacterium avium subsp. hominissuis, Mycobacterium avium subsp. hominissuis, Mycobacterium avium subsp. hominissuis, Mycobacterium avium subsp. hominissuis, Mycobacterium avium subsp. hominissuis, Mycobacterium avium subsp. hominissuis, Mycobacterium avium subsp. hominissuis, Mycobacterium avium subsp. hominissuis, Mycobacterium avium subsp. hominissuis, Mycobacterium avium subsp. hominissuis, Mycobacterium avium subsp. hominissuis, Mycobacterium avium subsp. hominissuis, Mycobacterium avium subsp. hominissuis, Mycobacterium avium subsp. hominissuis, Mycobacterium avium subsp. hominissuis, Mycobacterium avium subsp. hominissuis, Mycobacterium avium subsp. hominissuis, Mycobacterium avium subsp. hominissuis, Mycobacterium avium subsp. hominissuis, Mycobacterium avium subsp. hominissuis, Mycobacterium avium subsp. hominissuis, Mycobacterium avium subsp. hominissuis, Mycobacterium avium subsp. hominissuis, Mycobacterium avium subsp. hominissuis, Mycobacterium avium subsp. hominissuis, Mycobacterium avium subsp. hominissuis, Mycobacterium avium subsp. hominissuis	ETA90868.1, ETB35693.1, ETZ44098.1, KBR65365.1, KDP03062.1, WP_019733407.1, WP_019733407.1, WP_019733407.1, WP_019733407.1, WP_019733407.1, WP_019733407.1, WP_019733407.1, WP_019733407.1, WP_019733407.1, WP_019733407.1, WP_019733407.1, WP_019733407.1, WP_019733407.1, WP_019733407.1, WP_019733407.1, WP_019733407.1, WP_019733407.1, WP_019733407.1, WP_062893752.1, WP_019733407.1, WP_019733407.1, WP_019733407.1, WP_019733407.1, WP_019733407.1, WP_019733407.1, WP_019733407.1, WP_019733407.1, WP_019733407.1, WP_019733407.1, WP_019733407.1, WP_019733407.1, WP_019733407.1, WP_019733407.1, WP_019733407.1, WP_019733407.1	GCA_000504745.1, GCA_000504825.1, GCA_000523655.1, GCA_000655755.1, GCA_000696775.1, GCF_000240485.1, GCF_000500005.1, GCF_000504745.1, GCF_000504825.1, GCF_000523655.1, GCF_000655755.1, GCF_000696775.1, GCF_001583545.1, GCF_001609865.1, GCF_001609895.1, GCF_001609905.1, GCF_001609925.1, GCF_001610005.1, GCF_001610035.1, GCF_001610065.1, GCF_001610105.1, GCF_001610135.1, GCF_001610165.1, GCF_001610165.1, GCF_001610185.1, GCF_001610245.1, GCF_001610265.1, GCF_001610285.1, GCF_001610315.1, GCF_001610335.1, GCF_001610355.1, GCF_001610375.1, GCF_001610395.1, GCF_001610405.1, GCF_001610465.1, GCF_001610525.1, GCF_001610545.1, GCF_900079485.1, GCF_900079545.1, GCF_900079575.1	MNRSQSADDQVAEAWRRHRPYLVNLAYQMLGDIGDAEDVAQEAFLRLSAAGDIDDVRGWLTVVASRLCLDQLRSARARHERPGDVGEQPAPPRFDPADRITLDDEVRTALLEVLRRLSPGERVSFVLHDVFGVPFEAIAHTVGRPVGTCRQLARRARAKFVAAQPKLNTVGAAEHQRVTEKFITACANGDLAGLAAVLDPTVWGVGTVLADPAPPPQVNHGPDAVATNLLRYLWPDVTLVGGPAGAPVLLAFSRRRLFAVIVLSIRDARVVKIEAIADPAARSAG
ECFp137943	ECF41	ECF41s1	Mycobacterium avium 05-4293, Mycobacterium avium subsp. hominissuis 10-5606, Mycobacterium avium subsp. hominissuis 3388, Mycobacterium avium 05-4293, Mycobacterium avium subsp. hominissuis 3388, Mycobacterium avium subsp. hominissuis, Mycobacterium avium subsp. hominissuis, Mycobacterium avium subsp. hominissuis, Mycobacterium avium subsp. hominissuis	ETA91697.1, ETB34651.1, KDP01998.1, WP_033726621.1, WP_033726621.1, WP_033726621.1, WP_033726621.1, WP_033726621.1, WP_033726621.1	GCA_000504745.1, GCA_000504825.1, GCA_000696775.1, GCF_000504745.1, GCF_000696775.1, GCF_001610005.1, GCF_001610055.1, GCF_001610545.1, GCF_900079545.1	MMTQAPSGSEHADRFTLLRPLLLTIAYEMLGSATEADDVLQDSYLRWSTVDLATVRDTKSYLAQLVTRQALNALRAGARRREEYVGPWLPEPLLLDEQDPSTDVVLAESISMAMLVLLETLSPDERAVFVLREVFGFDYDEIAEAVGKPAPTVRQVARRAREHVRARRKRHPGAGQAIDPKRNAELTAQFLATAASGDVEALMAMLAPDATWTADSGGVVSAARRPVVGAEKVARAITGLFRKAAEYATLRVDTVTCNGAPAVLLYLGDRLEGVITVEIAADKITNFYVMRNPHKLAALATARDVSRG
ECFp138507	ECF41	ECF41s12	Mycobacterium avium subsp. hominissuis 10-4249, Mycobacterium avium subsp. hominissuis A5, Mycobacterium avium subsp. hominissuis 10-4249, Mycobacterium avium subsp. hominissuis A5	ETB25909.1, KDO98973.1, WP_023866806.1, WP_023866806.1	GCA_000504765.1, GCA_000696715.1, GCF_000504765.1, GCF_000696715.1	MNRSPSADDQVAEAWRRHRPYLVNLAYQMLGDIGDAEDVAQEAFLRLSAAGDIDDVRGWLTVVASRLCLDQLRSARARHERPGDVGEQPAPPRFDPADRITLDDEVRTALLEVLRRLSPGERVSFVLHDVFGVPFEAIAQTVGRPVGTCRQLARRARAKFVAAQPKLNTVGAAEHQLVTEKFITACANGDLAGLAAVLDPTVWGVGTILADPAPPPQVNHGPDAVATNLLRYLWPDVTLVGGPAGAPVLLAFSRRRLFAVIVLSIRDARVVKIEAIADPAARSAG
ECFp12389	ECF41	ECF41s9	Mycobacterium avium subsp. hominissuis 10-4249, Mycobacterium avium 10-5581, Mycobacterium avium subsp. hominissuis A5, Mycobacterium avium subsp. hominissuis TH135, Mycobacterium avium subsp. hominissuis 10-4249, Mycobacterium avium 10-5581, Mycobacterium avium subsp. hominissuis A5, Mycobacterium avium subsp. hominissuis TH135, Mycobacterium avium subsp. hominissuis	ETB32713.1, ETB01004.1, KDO93850.1, BAN32785.1, WP_031348478.1, WP_031348478.1, WP_031348478.1, WP_031348478.1, WP_031348478.1	GCA_000504765.1, GCA_000504805.1, GCA_000696715.1, GCA_000829075.1, GCF_000504765.1, GCF_000504805.1, GCF_000696715.1, GCF_000829075.1, GCF_001610095.1	MSLVSLTPGPMAYARFMTSAQQVSEFESLRPHLMSVAYRLTGTVADAEDIVQDAWLRWHGQDGAITDLRAWLTTVVSRLGLDRLRSATHRRETYTGNWLPEPVVTGLGPHSGADPLAAVVAGEDARFAAMVVLERLSPDQRVAFVLHDGFAVPFSEVAEVLGTSEAAARQLASRARKVVSAQPPPEPDPSHDEVVGQLMAAMAAGDLEAVVALLHPDVMFTGDSNGKAPTAVQVIHGADKVVRFMLGLARRYGPGFYSAYQLGLVNGELGIYTAGLPGGDGYREMCPRIMAMTVREGKVCALWDIANPDKFTGSPLGR
ECFp11630	ECF41	ECF41s5	Mycobacterium avium subsp. paratuberculosis 10-4404, Mycobacterium avium subsp. paratuberculosis 10-5975, Mycobacterium avium subsp. paratuberculosis, Mycobacterium avium subsp. paratuberculosis, Mycobacterium avium subsp. paratuberculosis S5, Mycobacterium avium subsp. paratuberculosis 10-4404, Mycobacterium avium subsp. paratuberculosis, Mycobacterium avium subsp. paratuberculosis	ETB01661.1, ETB32299.1, AJK75353.1, ANH28513.1, WP_023867595.1, WP_023867595.1, WP_023867595.1, WP_023867595.1	GCA_000504785.1, GCA_000504865.1, GCA_000835225.1, GCA_001653355.1, GCF_000330785.1, GCF_000504785.1, GCF_000835225.1, GCF_001653355.1	MNAPRNLAELAQRFDDDRRHLRSVAFQLLGSLADADDAVQSAWLKASRADFAAVDNLSGWFTTITAREALDQLRARKRRAELPLAAPEELDRLAVPASSPADEDTLLAESVCTALLVVLDRLSPAQRVAFVLHDVFAMPFETIAELLNRSPDAAKKLASRARARLASFAPAGPPRRDGHRIERHVEVVQAFLAASRGGDIAALLQLLAPDVLRTVDPVLVPADVPTALRGATRVAQETRRFAGRARAGAVMLIDGTPGIVIAARGRAQILLMIGIGADDRIHTIDITGDPERIRRATLALPPAGRFRNITT
ECFp138289	ECF41	ECF41s9	Mycobacterium avium subsp. paratuberculosis 10-4404, Mycobacterium avium subsp. paratuberculosis 10-5864, Mycobacterium avium subsp. paratuberculosis 10-5975, Mycobacterium avium subsp. paratuberculosis, Mycobacterium avium subsp. paratuberculosis, Mycobacterium avium subsp. paratuberculosis, Mycobacterium avium subsp. paratuberculosis, Mycobacterium avium subsp. paratuberculosis, Mycobacterium avium subsp. paratuberculosis, Mycobacterium avium subsp. paratuberculosis, Mycobacterium avium subsp. paratuberculosis K-10, Mycobacterium avium subsp. paratuberculosis CLIJ644, Mycobacterium avium subsp. paratuberculosis CLIJ623, Mycobacterium avium subsp. paratuberculosis Pt139, Mycobacterium avium subsp. paratuberculosis Pt144, Mycobacterium avium subsp. paratuberculosis Pt145, Mycobacterium avium subsp. paratuberculosis Pt146, Mycobacterium avium subsp. paratuberculosis Pt154, Mycobacterium avium subsp. paratuberculosis Pt155, Mycobacterium avium subsp. paratuberculosis Pt164, Mycobacterium avium subsp. paratuberculosis 1281, Mycobacterium avium subsp. paratuberculosis JTC 1285, Mycobacterium avium subsp. paratuberculosis 4B, Mycobacterium avium subsp. paratuberculosis DT 3, Mycobacterium avium subsp. paratuberculosis Env 210, Mycobacterium avium subsp. paratuberculosis ATCC 19698, Mycobacterium avium subsp. paratuberculosis S5, Mycobacterium avium subsp. paratuberculosis MAP4, Mycobacterium avium subsp. paratuberculosis 10-4404, Mycobacterium avium subsp. paratuberculosis 10-5864, Mycobacterium avium subsp. paratuberculosis 10-5975, Mycobacterium avium subsp. paratuberculosis, Mycobacterium avium subsp. paratuberculosis, Mycobacterium avium subsp. paratuberculosis, Mycobacterium avium subsp. paratuberculosis, Mycobacterium avium subsp. paratuberculosis, Mycobacterium avium subsp. paratuberculosis, Mycobacterium avium subsp. paratuberculosis, Mycobacterium avium subsp. paratuberculosis	ETB06317.1, ETB07920.1, ETB36155.1, ANH31136.1, OHW72346.1, OHW69469.1, OHW85003.1, OHW70908.1, OHW80079.1, OHW85896.1, WP_042632973.1, WP_042632973.1, WP_042632973.1, WP_042632973.1, WP_042632973.1, WP_042632973.1, WP_042632973.1, WP_042632973.1, WP_042632973.1, WP_042632973.1, WP_042632973.1, WP_042632973.1, WP_042632973.1, WP_042632973.1, WP_042632973.1, WP_042632973.1, WP_042632973.1, WP_042632973.1, WP_042632973.1, WP_042632973.1, WP_042632973.1, WP_042632973.1, WP_042632973.1, WP_042632973.1, WP_042632973.1, WP_042632973.1, WP_042632973.1, WP_042632973.1, WP_042632973.1	GCA_000504785.1, GCA_000504845.1, GCA_000504865.1, GCA_001653355.1, GCA_001855355.1, GCA_001855365.1, GCA_001855375.1, GCA_001855435.1, GCA_001855445.1, GCA_001855455.1, GCF_000007865.1, GCF_000215815.1, GCF_000216015.1, GCF_000218035.1, GCF_000218055.1, GCF_000218075.1, GCF_000218095.1, GCF_000218115.1, GCF_000218135.1, GCF_000218155.1, GCF_000240385.1, GCF_000240405.1, GCF_000240425.1, GCF_000240445.1, GCF_000240465.1, GCF_000240525.1, GCF_000330785.1, GCF_000390085.1, GCF_000504785.1, GCF_000504845.1, GCF_000504865.1, GCF_000835265.1, GCF_001653355.1, GCF_001855355.1, GCF_001855365.1, GCF_001855375.1, GCF_001855435.1, GCF_001855445.1, GCF_001855455.1	MLTGFAGELEVLLGQLPRRLDGLGASGGEEHPVQIARGVAGQPLGELDRGRRGVPPQREERQRARLPGGGLGEFGAAVADLHGEQPGQAVEVAVAAVVVDGDAVAAGDDRRRDVRAVPGEVQPEVLMSVAYRLTGTVADAEDIVQDAWLRRHGQDGAITDLRAWLTTVVSRLGLDRLRSATHRRETYTGNWLPEPVVTGLGPHSGADPLAAVVAGEDARFAAMVVLERLSPDQRVAFVLHDGFAVPFSEVAEVLGTSEAAARQLASRARKVVSAQPPPEPDPSHDEVVGQLMAAMAAGNLEAVVALLHPDVMFTGDSNGKAPTAVQVIHGADKVVRFMLGLARRYGPGFYSAYQLGLVNGELGIYTAGLPGGDGYREMCPRIMAMTVRERKVCALWDIANPDKFTGSPLGR
ECFp138208	ECF41	ECF41s1	Mycobacterium avium 10-5581, Mycobacterium avium 10-5581	ETA96151.1, WP_033724501.1	GCA_000504805.1, GCF_000504805.1	MMTQAPTGSEHADRFTLLRPLLFTIAYEMLGSATEADDVLQDSYLRWSTVDLATVRDTKSYLAQLVTRQALNALRAARARREEYVGPWLPEPLLLDEQDPSTDVVLAESISMAMLVLLETLSPDERAVFVLREVFGFDYDEIAEAVGKPAPTVRQVAHRAREHVRARRKRHPGAGQAIDPKRNAELTAQFLATAASGDVEALMAMLAPDATWTADSGGVVSAARRPVVGAEKVARAITGLLRKAAEYATLRVDTVTCNGAPAVLLYLGDRLEGVITVEIAADKITNFYVMRNPHKLAALTTARDVSRG
ECFp14274	ECF41	ECF41s13	Mycobacterium avium 10-5581, Mycobacterium avium MAV_120709_2344, Mycobacterium avium MAV_120809_2495, Mycobacterium avium subsp. hominissuis TH135, Mycobacterium avium 10-5581, Mycobacterium avium MAV_120709_2344, Mycobacterium avium MAV_120809_2495, Mycobacterium avium subsp. hominissuis TH135	ETA97495.1, ETZ42978.1, ETZ40244.1, BAN31733.1, WP_023869126.1, WP_023869126.1, WP_023869126.1, WP_023869126.1	GCA_000504805.1, GCA_000523755.1, GCA_000523995.1, GCA_000829075.1, GCF_000504805.1, GCF_000523755.1, GCF_000523995.1, GCF_000829075.1	MNAPRNLAELAQRFDDDRRHLRSVAFQLLGSLADADDAVQSAWLKAIRADFAAVDNLSAWFTTITAREALDQLRARKRRAELPLAAPEELDRLAVPASSPADEDTLLAESVSTALLVVLDRLSPAQRVAFVLHDVFAMPFETIAELLNRSPDAAKKLASRARARLHAAPAGPPRRDGHRIERHVEVVQAFLAASRGGDIAALLQLLAADVLRTVDPVLVPADVPTALRGATRVAQETRRFAGRARAGAVMLIDGTPGIVIAARGRAQILLMIGIGADDRIHTIDITGDPERIRRATLALPPAGRFRNITT
ECFp19435	ECF41	ECF41s12	Mycobacterium avium 10-5581, Mycobacterium avium MAV_120709_2344, Mycobacterium avium subsp. hominissuis TH135, Mycobacterium avium 10-5581, Mycobacterium avium MAV_120709_2344, Mycobacterium avium subsp. hominissuis TH135	ETA98466.1, ETZ45498.1, BAN29253.1, WP_023868866.1, WP_023868866.1, WP_023868866.1	GCA_000504805.1, GCA_000523755.1, GCA_000829075.1, GCF_000504805.1, GCF_000523755.1, GCF_000829075.1	MNRSQSADDQVAEAWRRHRPYLVNLAYQMLGDIGDAEDVAQEAFLRLSAAGDIDDVRGWLTVVASRLCLDQLRSARARHERPGDVGEQPAPPRFDPADRITLDDEVRTALLEVLRRLSPGERVSFVLHDVFGVPFEAIAQTVGRPVGTCRQLARRARAKFVAAQPKLNTVGAAEHQLVTEKFITACANGDLAGLAAVLDPTVWGVGTVLADPAPPPQVNHGPDAVATNLLRYLWPDVTLVGGPAGAPVLLAFSQRRLFAVIVLSIRDARVVKIEAIADPAARSAG
ECFp16453	ECF41	ECF41s5	Mycobacterium avium 10-5581, Mycobacterium avium subsp. hominissuis TH135, Mycobacterium avium 10-5581, Mycobacterium avium subsp. hominissuis TH135	ETA98704.1, BAN30711.1, WP_023868761.1, WP_023868761.1	GCA_000504805.1, GCA_000829075.1, GCF_000504805.1, GCF_000829075.1	MTSPDAADLTARFEAARPRLGALAYRMLGSIDDAQDAVQEAWLRLDRSGGADIANLDAWLTTVVARICLNMLRDRRTRDGAEPAAHLPDPIVEPAGEFDPEHRAMLADAVGMALFVVLDTLPPAERLAFVLHDVFAVPFAQIAAIVDGTPESARKLASRARRRIERADPVPDGDLAAQREVVDAFFAAGRSGDFDRLVSVLHPDVVLRGDFGPATATVRVQGAAAVAKLARSYAGPEREACAATVNGAAGAVIFVAGRAASVIGFVVRGGRIRAIDVLADPDRIAKLELGALRADH
ECFp138239	ECF41	ECF41s9	Mycobacterium avium subsp. hominissuis 10-5606, Mycobacterium avium 11-0986, Mycobacterium avium subsp. hominissuis 10-5606, Mycobacterium avium subsp. hominissuis, Mycobacterium avium subsp. hominissuis, Mycobacterium avium subsp. hominissuis, Mycobacterium avium subsp. hominissuis	ETB44987.1, ETB51549.1, WP_031343590.1, WP_031343590.1, WP_031343590.1, WP_031343590.1, WP_031343590.1	GCA_000504825.1, GCA_000504905.1, GCF_000504825.1, GCF_001609905.1, GCF_001610005.1, GCF_001610475.1, GCF_001610545.1	MSLVSLTPGPMAYARFMTSAQQVSEFESLQPHLMSVAYRLTGTVADAEDIVQDAWLRWHGQDGAITDLRAWLTTVVSRLGLDRLRSATHRRETYTGNWLPEPVVTGLGPHSGADPLAAVVAGEDARFAAMVVLERLSPDQRVAFVLHDGFAVPFSEVAEVLGTSEAAARQLASRARKVVSAQPPPEPDPSHDEVVGQLMAAMAAGNLEAVVALLHPDVMFTGDSNGKAPTAVQVIHGADKVVRFMLGLARRYGPGFYSAYQLGLVNGELGIYTAGLPGGDGYREMCPRIMAMTVREGKVCALWDIANPDKFTGSPLGR
ECFp138544	ECF41	ECF41s5	Mycobacterium avium subsp. paratuberculosis 10-5864, Mycobacterium avium subsp. paratuberculosis 10-5864	ETA97402.1, WP_023877009.1	GCA_000504845.1, GCF_000504845.1	MNAPRNLAELAQRFDDDRRHLRSVAFQLLGSLADADDAVQSAWLKASRADFAAVDNLSGWFTTITAREALDQLRARKRRAELPLAAPEELDRLAVPASSPADEDTLLAESVSTALLVVLDRLSPAQRVAFVLHDVFAMPFETIAELLNRSPDAAKKLASRARARLASFAPAGPPRRDGHRIERHVEVVQAFLAASRGGDIAALLQLPWPRKKNP
ECFp138687	ECF41	ECF41s5	Mycobacterium avium subsp. paratuberculosis 10-8425	ETB45500.1	GCA_000504885.1	MAELAQRFDDDRRHLRSVAFQLLGSLADADDAVQSAWLKASRADFAAVDNLSGWFTTITAREALDQLRARKRRAELPLAAPEELDRLAVPASSPADEDTLLAESVSTALLVVLDRLSPAQRVAFVLHDVFAMPFETIAELLNRSPDAAKKLASRA
ECFp137860	ECF41	ECF41s9	Mycobacterium avium 09-5983, Mycobacterium avium MAV_061107_1842, Mycobacterium avium subsp. hominissuis 3388, Mycobacterium avium 09-5983, Mycobacterium avium MAV_061107_1842, Mycobacterium avium subsp. hominissuis 3388, Mycobacterium avium subsp. hominissuis	ETB29344.1, ETZ50006.1, KDO94571.1, WP_031349417.1, WP_031349417.1, WP_031349417.1, WP_031349417.1	GCA_000504925.1, GCA_000523655.1, GCA_000696775.1, GCF_000504925.1, GCF_000523655.1, GCF_000696775.1, GCF_001610055.1	MSLVSLTPGPMAYARFMTSAQQVSEFESLQPHLMSVAYRLTGTVADAEDIVQDAWLRWHGQDGAITDLRAWLTTVVSRLGLDRLRSATHRRETYTGNWLPEPVVTGLGPHSGADPLAAVVAGEDARFAAMVVLERLSPDQRVAFVLHDGFALPFSEVAEVLGTSEAAARQLASRARKVVSAQPPPEPDPSHDEVVGQLMAAMAAGDLEAVVALLHPDVMFTGDSNGKAPTAVQVIHGADKVVRFMLGLARRYGPGFYSAYQLGLVNGELGIYTAGLPGGDGYREMCPRIMAMTVREGKVCALWDIANPDKFTGSPLGR
ECFp18204	ECF41	ECF41s12	Mycobacterium avium subsp. avium 10-9275, Mycobacterium avium subsp. silvaticum ATCC 49884, Mycobacterium avium subsp. avium 11-4751, Mycobacterium avium, Mycobacterium avium subsp. avium ATCC 25291, Mycobacterium avium subsp. avium 10-9275, Mycobacterium avium subsp. silvaticum ATCC 49884, Mycobacterium avium subsp. avium 11-4751, Mycobacterium avium	ETB12735.1, ETB05777.1, ETB18202.1, ANR91826.1, WP_009974390.1, WP_009974390.1, WP_009974390.1, WP_009974390.1, WP_009974390.1	GCA_000504945.1, GCA_000504975.1, GCA_000505015.1, GCA_001683455.1, GCF_000174035.1, GCF_000504945.1, GCF_000504975.1, GCF_000505015.1, GCF_001683455.1	MNRSQSADDQVAKAWRRHRPYLVNLAYQMLGDIGDAEDVAQEAFLRLSAAGDIDDVRGWLTVVASRLCLDQLRSARARHERPGDVGEQPAPPRFDPADRITLDDEVRTALLEVLRRLSPGERVSFVLHDVFGVPFEAIAHTVGRPVGTCRQLARRARAKFVAAQPKLNAVGAAEHQRVTEKFITACANGDLAGLAAVLDPTVWGVGTVLADPAPPPQVNHGPDAVATNLLRYLWPDVTLVGGPAGAPVLLAFSRRRLFAVIVLSIRDARVVKIEAIADPAARSAG
ECFp19287	ECF41	ECF41s5	Mycobacterium avium subsp. avium 10-9275, Mycobacterium avium subsp. silvaticum ATCC 49884, Mycobacterium avium subsp. avium 11-4751, Mycobacterium avium, Mycobacterium avium subsp. avium ATCC 25291, Mycobacterium avium subsp. avium 10-9275, Mycobacterium avium subsp. silvaticum ATCC 49884, Mycobacterium avium subsp. avium 11-4751, Mycobacterium avium	ETB17447.1, ETB14323.1, ETB21922.1, ANR93150.1, WP_009976243.1, WP_009976243.1, WP_009976243.1, WP_009976243.1, WP_009976243.1	GCA_000504945.1, GCA_000504975.1, GCA_000505015.1, GCA_001683455.1, GCF_000174035.1, GCF_000504945.1, GCF_000504975.1, GCF_000505015.1, GCF_001683455.1	MTNPDASAPSSPSLRALTARFEAARPRLGALAYRMLGSFEDAQDAVQEAWLRLSGSSGEIVNPDAWLTTVVARICLNMLRERRTHGGEELSVRLPDPIVEADEEFDPEHRAMLADAVGLALFVVLDTLPPAERLAFVLHDVFSVPFDQIATIVDRTPESARKLASRARRRIERADPVPDGDLAAQREVVDAFFAAGRSGDFERLVSVLHPEVVLRGDFGPAAAAFRADGAASVARLARSYAGPDREVRAATVNGAAGAVIFVAGHAASVMGFVVRGGRIREIDVLADPARIAKLGLRAPGADH
ECFp137834	ECF41	ECF41s1	Mycobacterium avium subsp. avium 10-9275, Mycobacterium avium subsp. silvaticum ATCC 49884, Mycobacterium avium subsp. avium 11-4751, Mycobacterium avium XTB13-223, Mycobacterium avium, Mycobacterium avium subsp. avium ATCC 25291, Mycobacterium avium subsp. silvaticum ATCC 49884, Mycobacterium avium subsp. avium 11-4751, Mycobacterium avium XTB13-223, Mycobacterium avium subsp. hominissuis, Mycobacterium avium subsp. hominissuis, Mycobacterium avium subsp. hominissuis, Mycobacterium avium subsp. hominissuis, Mycobacterium avium subsp. hominissuis, Mycobacterium avium subsp. hominissuis, Mycobacterium avium subsp. hominissuis, Mycobacterium avium subsp. hominissuis, Mycobacterium avium subsp. hominissuis, Mycobacterium avium subsp. hominissuis, Mycobacterium avium subsp. hominissuis, Mycobacterium avium subsp. hominissuis, Mycobacterium avium subsp. hominissuis, Mycobacterium avium, Mycobacterium avium subsp. hominissuis, Mycobacterium avium subsp. hominissuis	ETB15074.1, ETB07750.1, ETB19553.1, KBR64513.1, ANR90414.1, WP_009975269.1, WP_009975269.1, WP_009975269.1, WP_009975269.1, WP_009975269.1, WP_009975269.1, WP_009975269.1, WP_009975269.1, WP_009975269.1, WP_009975269.1, WP_009975269.1, WP_009975269.1, WP_009975269.1, WP_009975269.1, WP_009975269.1, WP_009975269.1, WP_009975269.1, WP_009975269.1, WP_009975269.1, WP_009975269.1	GCA_000504945.1, GCA_000504975.1, GCA_000505015.1, GCA_000655755.1, GCA_001683455.1, GCF_000174035.1, GCF_000504975.1, GCF_000505015.1, GCF_000655755.1, GCF_001609865.1, GCF_001609925.1, GCF_001610035.1, GCF_001610285.1, GCF_001610355.1, GCF_001610375.1, GCF_001610395.1, GCF_001610405.1, GCF_001610445.1, GCF_001610475.1, GCF_001610515.1, GCF_001610525.1, GCF_001610565.1, GCF_001683455.1, GCF_900079485.1, GCF_900079575.1	MMTQAPSGSEHADRFTLLRPLLFTIAYEMLGSATEADDVLQDSYLRWSTVDLATVRDTKSYLAQLVTRQALNALRAGARRREEYVGPWLPEPLLLDEQDPSTDVVLAESISMAMLVLLETLSPDERAVFVLREVFGFDYDEIAEAVGKPAPTVRQVARRAREHVRARRKRHPGAGQAIDPKRNAELTAQFLATAASGDVEALMAMLAPDATWTADSGGVVSAARRPVVGAEKVARAITGLFRKAAEYATLRVDTVTCNGAPAVLLYLGDRLEGVITVEIAADKITNFYVMRNPHKLAALATARDVSRG
ECFp138761	ECF41	ECF41s5	Mycobacterium avium subsp. avium 10-9275, Mycobacterium avium subsp. silvaticum ATCC 49884, Mycobacterium avium subsp. silvaticum ATCC 49884	ETB16619.1, ETB09952.1, WP_023885503.1	GCA_000504945.1, GCA_000504975.1, GCF_000504975.1	MNAPRNLAELAQRFDDDRRHLRSVAFQLLGSLADADDAVQSAWLKASRADFAAVDNLSGWFTTITAREALDQLRARKRRAELPLAAPEELDRLAVPASSPADEDTLLAESVSTALLVVLDRLSPAQRVAFVLHDVFAMPFETIAELLNRSPDAAKKLASRARDRLHAAPAGPPRRDGHRIERHVEVVQAFLAASRGGDIAALLQLLAPDVLRTVDPVLVPADVPTALRGATRVAQETRRFAGRARAGAIMLIDGTPGIVIAARGRAQILLMIGIGADDRIHTIDITGDPERIRRATLALPPAGRFRNITT
ECFp137850	ECF41	ECF41s9	Mycobacterium avium subsp. paratuberculosis S397, Mycobacterium avium subsp. paratuberculosis 11-1786, Mycobacterium avium subsp. paratuberculosis CLIJ361, Mycobacterium avium subsp. paratuberculosis S397, Mycobacterium avium subsp. paratuberculosis 11-1786	EGO38523.1, ETB44399.1, WP_031350034.1, WP_031350034.1, WP_031350034.1	GCA_000219085.2, GCA_000504995.1, GCF_000215835.1, GCF_000219085.1, GCF_000504995.1	MSLVSLTPGPMAYARFMTSAQQVSEFESLRPHLMSVAYRLTGTVADAEDIVQDAWLRWHGQDGAITDLRAWLTTVVSRLGLDRLRSATHRRETYTGNWLPEPVVTGLGPHSGADPLAAVVAGEDARFAAMVVLERLSPDQRVAFVLHDGFAVPFSEVAEVLGTSEAAARQLASRARKVVSAQPPPEPDPSHDEVVGQLMAAMAAGNLEAVVALLHPDVMFTGDSNGKAPTAVQVIHGADKVVRFMLGLARRYGPGFYSAYQLGLVNGELGIYTAGLPGGDGYREMCPRIMAMTVRERKVCALWDIANPDKFTGSPLGR
ECFp14159	ECF41	ECF41s12	Mycobacterium avium 10-5560, Mycobacterium avium MAV_120809_2495, Mycobacterium avium subsp. hominissuis 100, Mycobacterium avium subsp. hominissuis, Mycobacterium sp. MAC_011194_8550, Mycobacterium sp. MAC_080597_8934, Mycobacterium avium MAV_120809_2495, Mycobacterium avium subsp. hominissuis 100, Mycobacterium avium subsp. hominissuis, Mycobacterium avium subsp. hominissuis, Mycobacterium avium subsp. hominissuis, Mycobacterium avium subsp. hominissuis, Mycobacterium sp. MAC_011194_8550, Mycobacterium sp. MAC_080597_8934	ETB49243.1, ETZ48863.1, KDP11671.1, APT09053.1, ETZ58319.1, ETZ59298.1, WP_023900475.1, WP_023900475.1, WP_023900475.1, WP_023900475.1, WP_023900475.1, WP_023900475.1, WP_023900475.1, WP_023900475.1	GCA_000512435.1, GCA_000523995.1, GCA_000696735.1, GCA_001936215.1, GCA_000523635.1, GCA_000523975.1, GCF_000523995.1, GCF_000696735.1, GCF_001609945.1, GCF_001609975.1, GCF_001610435.1, GCF_001936215.1, GCF_000523635.1, GCF_000523975.1	MNRSPSADDQVAEAWRRHRPYLVNLAYQMLGDIGDAEDVAQEAFLRLSAAGDIDDMRGWLTVVASRLCLDQLRSARARHERPGDVGEQPAPPRFDPADRITLDDEVRTALLEVLRRLSPGERVSFVLHDVFGVPFEAIAHTVGRPVGTCRQLARRARAKFVAAQPKLNTVGAAEHQRVTEKFITACANGDLAGLAAVLDPTVWGVGTVLADPAPPPQVNHGPDAVATNLLRYLWPDVTLVGGPAGAPVLLAFSQRRLFAVIVLSIRDARVVKIEAIADPAARSAG
ECFp1737	ECF41	ECF41s1	Mycobacterium avium subsp. avium 2285 (S), Mycobacterium intracellulare ATCC 13950, Mycobacterium intracellulare MOTT-02, Mycobacterium intracellulare MIN_061107_1834, Mycobacterium intracellulare 1956, Mycobacterium intracellulare 1956, Mycobacterium intracellulare, Mycobacterium avium subsp. avium 2285 (S), Mycobacterium intracellulare ATCC 13950, Mycobacterium intracellulare ATCC 13950, Mycobacterium intracellulare MOTT-02, Mycobacterium intracellulare MIN_061107_1834, Mycobacterium intracellulare 1956, Mycobacterium intracellulare 1956, Mycobacterium intracellulare	EUA25726.1, AFC42222.1, AFC47365.1, ETZ38712.1, EUA57716.1, AIT84253.1, OBG03601.1, WP_009955582.1, WP_009955582.1, WP_009955582.1, WP_009955582.1, WP_009955582.1, WP_009955582.1, WP_009955582.1, WP_009955582.1	GCA_000523595.1, GCA_000277125.1, GCA_000277145.1, GCA_000523795.1, GCA_000523815.1, GCA_000767485.1, GCA_001667355.1, GCF_000523595.1, GCF_000172115.1, GCF_000277125.1, GCF_000277145.1, GCF_000523795.1, GCF_000523815.1, GCF_000767485.1, GCF_001667355.1	MTRAPTGSEHAERFTLLRPLLFTIAYEMLGSATEADDVLQDSYLRWSAVDLSTVRDTKSYLAQLVTRQALNALRADARRREEYVGPWLPEPLLLEDQDPSADVVLAESISMAMLVLLETLSPDERAVFVLREVFGFDYGEIAQAVGKPAPTVRQVAHRAREHVRARRKRFEAADPERTAEITAQFLAAAAGGDVEALMTMLAPDATWTADSGGVVSAARRPVVGADKVARAIAGLMRRAAEMAALRVETVTCNGAPAVLLYLGDQLEGVITVEIADDKITNFYVMRNPRKLAALATARDISRG
ECFp18108	ECF41	ECF41s5	Mycobacterium avium subsp. avium 2285 (S), Mycobacterium intracellulare MIN_061107_1834, Mycobacterium intracellulare 1956, Mycobacterium intracellulare 1956, Mycobacterium avium subsp. avium 2285 (S), Mycobacterium intracellulare MIN_061107_1834, Mycobacterium intracellulare 1956, Mycobacterium intracellulare 1956	EUA26802.1, ETZ37009.1, EUA58802.1, AIT85118.1, WP_036458706.1, WP_036458706.1, WP_036458706.1, WP_036458706.1	GCA_000523595.1, GCA_000523795.1, GCA_000523815.1, GCA_000767485.1, GCF_000523595.1, GCF_000523795.1, GCF_000523815.1, GCF_000767485.1	MTNPDASAPSLRALTARFEAARPRLGALAYRMLGSFEDAQDAVQEAWLRLSGSSGEIVNPDAWLTTVVARICLNMLRERRTHGGEELSVRLPDPIVEADEEFDPEHRAMLADAVGLALFVVLDTLPPAERLAFVLHDVFSVPFDQIATIVDRTPESARKLASRARRRIERADPVPDGDLAAQREVVDAFFAAGRSGDFERLVSVLHPEVVLRGDFGPPAAAFRADGAASVARLARSYAGPDREVRAATVNGAAGAVIFVAGRAASVMGFVVRGGRIRAIDVLADPARIAKLGLRAPGADH
ECFp15497	ECF41	ECF41s13	Mycobacterium avium subsp. avium 2285 (S), Mycobacterium intracellulare MOTT-02, Mycobacterium intracellulare 1956, Mycobacterium avium subsp. avium 2285 (S), Mycobacterium intracellulare MOTT-02, Mycobacterium intracellulare M.i.198, Mycobacterium intracellulare 1956	EUA27310.1, AFC48840.1, AIT85526.1, WP_014382494.1, WP_014382494.1, WP_014382494.1, WP_014382494.1	GCA_000523595.1, GCA_000277145.1, GCA_000767485.1, GCF_000523595.1, GCF_000277145.1, GCF_000309055.1, GCF_000767485.1	MGATTDLVALAERFAADRRHLRSVAFQLLGSVADADDAVQSAWLKASRADFRAVDNLSGWFTTITAREALDQLRARKRRAEQPLAEPDELDRLAEAASAPADEDALLAESVSSALLVVLDRLSPAQRVAFVLHDVFAMSFETIAELLHRSPDAAKKLASRARGRLQAAPAAQPRSTAGHLEVVEAFLAASRGGDIASLLELLAPDVVRTVDRSLVPADVPTTVRGARQVAEETRRFARRARAGAVMLIDGAPGIVIATHGRAQVLLVIGIGADDRIHTIDITGDAERIRRAALTLPARPIQEHHKLVGYQGRQIQPASGRERG
ECFp1808	ECF41	ECF41s3	Mycobacterium avium subsp. avium 2285 (S), Mycobacterium intracellulare 1956, Mycobacterium intracellulare, Mycobacterium avium subsp. avium 2285 (S), Mycobacterium intracellulare ATCC 13950, Mycobacterium intracellulare 1956, Mycobacterium intracellulare	EUA27361.1, AIT85570.1, OBG07789.1, WP_009954562.1, WP_009954562.1, WP_009954562.1, WP_009954562.1	GCA_000523595.1, GCA_000767485.1, GCA_001667355.1, GCF_000523595.1, GCF_000172115.1, GCF_000767485.1, GCF_001667355.1	MSDVVRDFESQRPRLFGLAYRLLGSASEAEDAVQDAYLRLHRADAEAIESLPAWLTTAVTNLCLTRLTSARARREVYPGPWLPEPVLTDDRTLGPLETAEQRESVSIALLSLMERLGPTERAAFVLREAFAYSHFEIAEILETSEANARQLYRRARQRLGEPRRRFQPDRAQWRRLVERFFTAARAGDVDGLVEILTDTVTSTADGGGKVAAARRVVSGRDRTARYVARVFGRNLAQAGPRLDVAEINGEPAMLAFDGDTLAGVLCFDIAGDQIAALRVLANPDKLRFLAKQLSHPVVPSGS
ECFp12420	ECF41	ECF41s9	Mycobacterium avium subsp. avium 2285 (S), Mycobacterium intracellulare MOTT-64, Mycobacterium intracellulare MIN_061107_1834, Mycobacterium intracellulare 1956, Mycobacterium intracellulare MIN_052511_1280, Mycobacterium intracellulare 1956, Mycobacterium indicus pranii MTCC 9506, Mycobacterium chimaera, Mycobacterium chimaera, Mycobacterium chimaera, Mycobacterium chimaera, Mycobacterium sp. MOTT36Y, Mycobacterium sp. H4Y, Mycobacterium yongonense 05-1390, Mycobacterium yongonense, Mycobacterium sp. TKK-01-0059, Mycobacterium avium subsp. avium 2285 (S), Mycobacterium intracellulare MOTT-64, Mycobacterium intracellulare MIN_061107_1834, Mycobacterium intracellulare 1956, Mycobacterium intracellulare MIN_052511_1280, Mycobacterium intracellulare 1956, Mycobacterium indicus pranii MTCC 9506, Mycobacterium chimaera, Mycobacterium chimaera, Mycobacterium chimaera, Mycobacterium chimaera, Mycobacterium chimaera, Mycobacterium chimaera, Mycobacterium sp. MOTT36Y, Mycobacterium sp. H4Y, Mycobacterium yongonense 05-1390, Mycobacterium yongonense, Mycobacterium sp. TKK-01-0059	EUA28326.1, AFC55808.1, ETZ31779.1, EUA52934.1, ETZ27489.1, AIT87079.1, AFS16227.1, KPN52550.1, KPN53731.1, KPN48944.1, AOS93514.1, AFJ37110.1, ELR82679.1, AGP65733.1, OCB27420.1, KEF97823.1, WP_008260015.1, WP_008260015.1, WP_008260015.1, WP_008260015.1, WP_008260015.1, WP_008260015.1, WP_008260015.1, WP_008260015.1, WP_008260015.1, WP_008260015.1, WP_008260015.1, WP_008260015.1, WP_008260015.1, WP_008260015.1, WP_008260015.1, WP_008260015.1, WP_008260015.1, WP_008260015.1	GCA_000523595.1, GCA_000276825.1, GCA_000523795.1, GCA_000523815.1, GCA_000524015.1, GCA_000767485.1, GCA_000298095.1, GCA_001307335.1, GCA_001307395.1, GCA_001307415.1, GCA_001750065.2, GCA_000262165.1, GCA_000364405.1, GCA_000418535.2, GCA_001686645.1, GCA_000709305.1, GCF_000523595.1, GCF_000276825.1, GCF_000523795.1, GCF_000523815.1, GCF_000524015.1, GCF_000767485.1, GCF_000298095.1, GCF_001307335.1, GCF_001307395.1, GCF_001307415.1, GCF_001750065.2, GCF_001901205.1, GCF_001938095.1, GCF_000262165.1, GCF_000364405.1, GCF_000418535.1, GCF_001686645.1, GCF_000709305.1	MTSAQQVSEFESLRPHLMSVAYRLTGTVADAEDIVQDAWLRWHRQDPDKGTQITDLRAWLTTVVSRLGLDRLRSAAHRRETYTGNWLPEPVVTGFGPPASEADPLSAVVAGEDARFAAMVVLERLSPDQRVAFVLHDGFDVPFAEVAEALGTSEAAARQLASRARKAVAAEPPPEPDPSHNEVVGKLLAAMAAGDLEAVVSLLHPDVIFTGDSNGKAPTAVHVIHGPDKVVRFMLGLANRYGPAFYTSYQAGLVNGELGIYTAGFPAADGYREMCPRIMAMTVRDGKVCALWDVANPEKFTGSPLRREQP
ECFp11464	ECF41	ECF41s12	Mycobacterium avium subsp. avium 2285 (S), Mycobacterium intracellulare 1956, Mycobacterium intracellulare 1956, Mycobacterium avium subsp. avium 2285 (S), Mycobacterium intracellulare 1956, Mycobacterium intracellulare 1956	EUA29617.1, EUA54244.1, AIT83481.1, WP_038534767.1, WP_038534767.1, WP_038534767.1	GCA_000523595.1, GCA_000523815.1, GCA_000767485.1, GCF_000523595.1, GCF_000523815.1, GCF_000767485.1	MNQSQSTGDQVAEAWRRHRPYLVNLAYQMLGDIGDAEDVAQEAFLRLSRAEVGDIEDVRGWLTVVASRLCLDQVRSARARYERPGDVEERPAPRRSDPADRITLDDEIRSALLEVLRRLSPGERVSFVLHDVFGVPFDSIAETVGRPVGTCRQLARRARAKFVAAQPNMNDVAVAEHQLVTEKFITACANGDLAALAAVLDPTVWGVGTILADPAPPPQVNHGPDAVATNLLRYLWPDVTLVGGPVGAPVLLAFSDRRLFAVIVLTIRGARVTKIEAIADPSAQAGNAAENA
ECFp10433	ECF41	ECF41s5	Mycobacterium avium subsp. avium 2285 (R)	EUA37399.1	GCA_000523675.1	MAELAQRFDDDRRHLRSVAFQLLGSLADADDAVQSAWLKASRADFAAVDNLSGWFTTITAREALDQLRARKRRAELPLAAPEELDRLAVAASSPADEDTLLAESVSTALLVVLDRLSPAQRVAFVLHDVFAMPFETIAELLNRSPDAAKKLASRARARLHAAPAGPPRRDGHRIERHVEVVQAFLAASRGGDIAALLQLLAADVLRTVDPVLVPADVPTALRGATRVAQETRRFAGRARAGAVMLIDGTPGIVIAARGRAQILLMIGIGADDRIHTIDITGDPERIRRAALALPPAVRFRNITT
ECFp11984	ECF41	ECF41s5	Mycobacterium avium 11-0986, Mycobacterium avium subsp. avium 2285 (R)	ETB48221.1, EUA40292.1	GCA_000504905.1, GCA_000523675.1	MTSPDAADLTARFEAARPRLGALAYRMLGSIDDAQDAVQEAWLRLDRSGGADIANLDAWLTTVVARICLNMLRDRRTRDGAEPAAHLPDPIVEPAGEFDPEHRAMLADAVGMALFVVLDTLPPAERLAFVLHDVFAVPFAQIAAIVDGTPESARKLASRARRRIERADPVPDGDLAAQREVVDAFFAAGRSGDFDRLVSVLHPDVVLRGDFGPATATVRVQGAAAVAKLARSYAGPSARRAPRRSTAPRVPSSSSQAAPRRSWVSWCAAAGSARSTCWRIRTASRNWSWVRYAPITDRRPAATPSPTPATAPNRPG
ECFp12670	ECF41	ECF41s1	Mycobacterium avium subsp. avium 2285 (R)	EUA40713.1	GCA_000523675.1	MTQAPTGSEHADRFTLLRPLLFTIAYEMLGSATEADDVLQDSYLRWSTVDLATVRDTKSYLAQLVTRQALNALRAGARRREEYVGPWLPEPLLLDEQDPSTDVVLAESISMAMLVLLETLSPDERAVFVLREVFGFDYDEIAEAVGKPAPTVRQVARRAREHVRARRKRHPGAGQAIDPKRNAELTAQFLATAASGDVEALMAMLARTPPGPPTAAAWSAPPAGRWSAPRRWPAPSPGCSARPRSTPPCGWTR
ECFp17198	ECF41	ECF41s1	Mycobacterium avium MAV_120709_2344, Mycobacterium avium MAV_120809_2495, Mycobacterium avium MAV_120709_2344, Mycobacterium avium MAV_120809_2495	ETZ52930.1, ETZ55860.1, WP_033718696.1, WP_033718696.1	GCA_000523755.1, GCA_000523995.1, GCF_000523755.1, GCF_000523995.1	MTQAPTGSEHADRFTLLRPLLFTIAYEMLGSATEADDVLQDSYLRWSTVDLATVRDTKSYLAQLVTRQALNALRAGARRREEYVGPWLPEPLLLDEQDPSTDVVLAESISMAMLVLLETLSPDERAVFVLREVFGFDYDEIAEAVGKPAPTVRQVAHRAREHVRARRKRHPGAGQAIDPKRNAELTAQFLATAASGDVEALMAMLAPDATWTADSGGVVSAARRPVVGAEKVARAITGLFRKAAEYATLRVDTVTCNGAPAVLLYLGDRLEGVITVEIAADKITNFYVMRNPHKLAALATARDVSRG
ECFp17699	ECF41	ECF41s9	Mycobacterium avium MAV_120709_2344, Mycobacterium sp. MAC_011194_8550, Mycobacterium sp. MAC_080597_8934, Mycobacterium avium MAV_120709_2344, Mycobacterium avium subsp. hominissuis, Mycobacterium avium subsp. hominissuis, Mycobacterium avium subsp. hominissuis, Mycobacterium sp. MAC_011194_8550, Mycobacterium sp. MAC_080597_8934	ETZ53642.1, ETZ59847.1, ETZ66657.1, WP_033711585.1, WP_033711585.1, WP_033711585.1, WP_033711585.1, WP_033711585.1, WP_033711585.1	GCA_000523755.1, GCA_000523635.1, GCA_000523975.1, GCF_000523755.1, GCF_001609985.1, GCF_001610145.1, GCF_001610215.1, GCF_000523635.1, GCF_000523975.1	MTSAQQVSEFESLRPHLMSVAYRLTGTVADAEDIVQDAWLRWHGQDGAITDLRAWLTTVVSRLGLDRLRSATHRRETYTGNWLPEPVVTGLGPHSGADPLAAVVAGEDARFAAMVVLERLSPDQRVAFVLHDGFAVPFSEVAEVLGTSEAAARQLASRARKVVSAQPPPEPDPSHDEVVGQLMAAMAAGDLEAVVALLHPDVMFTGDSNGKAPTAVQVIHRADKVVRFMLGLARRYGPGFYSAYQLGLVNGELGIYTAGLPGGDGYREMCPRIMAMTVREGKVCALWDIANPDKFTGSPLGR
ECFp19478	ECF41	ECF41s5	Mycobacterium avium MAV_120809_2495, Mycobacterium avium subsp. hominissuis, Mycobacterium avium MAV_120809_2495, Mycobacterium avium subsp. hominissuis, Mycobacterium avium subsp. hominissuis, Mycobacterium avium subsp. hominissuis, Mycobacterium avium subsp. hominissuis, Mycobacterium avium subsp. hominissuis, Mycobacterium avium subsp. hominissuis, Mycobacterium avium subsp. hominissuis	ETZ43336.1, APT11304.1, WP_033725883.1, WP_033725883.1, WP_033725883.1, WP_033725883.1, WP_033725883.1, WP_033725883.1, WP_033725883.1, WP_033725883.1	GCA_000523995.1, GCA_001936215.1, GCF_000523995.1, GCF_001609945.1, GCF_001609975.1, GCF_001610235.1, GCF_001610435.1, GCF_001936215.1, GCF_001956335.1, GCF_900079485.1	MTSPDAADLTARFEAARPQLGALAYRMLGSIDDAQDAVQEAWLRLNRSGGADIANLDAWLTTVVARICLNMLRDRRTRDGAEPAAHLPDPIVEPAGEFDPEHRAMLADAVGMALFVVLDTLPPAERLAFVLHDVFTVPFAQIAAIVDGTPESARKLASRARRRIERADPVPDGELAAQREVVDAFFAAGRSGDFDRLVSVLHPDVVLRGDFGPATATVRVQGAAAVAKLARSYAGPEREAWAATVNGAAGAVIFVAGRAASVMGFVVRGGRIRAIDVLADPDRIAKLELGALRADH
ECFp10627	ECF41	ECF41s9	Mycobacterium avium XTB13-223, Mycobacterium avium XTB13-223, Mycobacterium avium subsp. hominissuis, Mycobacterium avium subsp. hominissuis, Mycobacterium avium subsp. hominissuis, Mycobacterium avium subsp. hominissuis, Mycobacterium avium subsp. hominissuis, Mycobacterium avium subsp. hominissuis, Mycobacterium avium subsp. hominissuis, Mycobacterium avium subsp. hominissuis, Mycobacterium avium subsp. hominissuis, Mycobacterium avium subsp. hominissuis, Mycobacterium avium subsp. hominissuis	KBR61050.1, WP_033726041.1, WP_033726041.1, WP_033726041.1, WP_033726041.1, WP_033726041.1, WP_033726041.1, WP_033726041.1, WP_033726041.1, WP_033726041.1, WP_033726041.1, WP_033726041.1, WP_033726041.1	GCA_000655755.1, GCF_000655755.1, GCF_001583545.1, GCF_001609865.1, GCF_001609895.1, GCF_001610035.1, GCF_001610105.1, GCF_001610135.1, GCF_001610265.1, GCF_001610285.1, GCF_001610375.1, GCF_001610395.1, GCF_001610465.1	MAYARFMTSAQQVSEFESLLPHLMSVAYRLTGTVADAEDIVQDAWLRWHGQDGAITDLRAWLTTVVSRLGLDRLRSATHRRETYTGNWLPEPVVTGLGPHSGADPLAAVVAGEDARFAAMVVLERLSPDQRVAFVLHDGFAVPFSEVAEVLGTSEAAARQLASRARKVVSAQPPPEPDPSHDEVVGQLMAAMAAGNLEAVVALLHPDVMFTGDSNGKAPTAVQVIHGADKVVRFMLGLARRYGPGFYSAYQLGLVNGELGIYTAGLPGGDGYREMCPRIMAMTVREGKVCALWDIANPDKFTGSPLGR
ECFp137988	ECF41	ECF41s5	Mycobacterium avium subsp. hominissuis 10-4249, Mycobacterium avium subsp. hominissuis A5, Mycobacterium avium subsp. hominissuis A5	ETB29691.1, KDO96024.1, WP_033729717.1	GCA_000504765.1, GCA_000696715.1, GCF_000696715.1	MNAPRNLAELAQRFDDDRSHLRSVAFQLLGSLADADDAVQSAWLKASRADFAAVDNLSGWFTTITAREALDQLRARKRRAELPLAAPEELDRLAVPASSPADEDTLLAESVSTALLVVLDRLSPAQRVAFVLHDVFAMPFETIAELLNRSPDAAKKLASRARARLHAAPAGPPRRDGHRIERHVEVVQAFLAASRGGDIAALLQLLAPEVLRTVDPALVPADVPTALRGATRVAQETRRFAGRARAGAVMLIDGTPGIVIAARGRAQILLMIGIGADDRIHTIDITGDPERIRRATLALPPAGRFRNITT
ECFp138232	ECF41	ECF41s5	Mycobacterium avium subsp. hominissuis 10-4249, Mycobacterium avium 10-5560, Mycobacterium avium subsp. hominissuis A5, Mycobacterium avium subsp. hominissuis 10-4249, Mycobacterium avium subsp. hominissuis A5	ETB30573.1, ETB54010.1, KDO96770.1, WP_023865625.1, WP_023865625.1	GCA_000504765.1, GCA_000512435.1, GCA_000696715.1, GCF_000504765.1, GCF_000696715.1	MCAARHPAAMTSPDAADLTARFEAARPQLGALAYRMLGSIDDAQDAVQEAWLRLNRSGGADIANLDAWLTTVVARICLNMLRDRRTRDGAEPAAHLPDPIVEPAGEFDPEHRAMLADAVGMALFVVLDTLPPAERLAFVLHDVFTVPFAQIAAIVDGTPESARKLASRARRRIERADPVPDGDLAAQREVVDAFFAAGRSGDFDRLVSVLHPDVVLRGDFGPATATVRVQGAAAVAKLARSYAGPEREAWAATVNGAAGAVIFVAGRAASVMGFVVRGGRIREIDVLADPDRIAKLELGALRADH
ECFp138611	ECF41	ECF41s1	Mycobacterium avium subsp. hominissuis A5, Mycobacterium avium subsp. hominissuis A5	KDO97881.1, WP_033729366.1	GCA_000696715.1, GCF_000696715.1	MMTQAPSGSEHADRFTLLRPLLFTIAYEMLGSATEADDVLQDSYLRWSTVDLATVRDTKSYLAQLVTRQALNALRAGARRREEYVGPWLPEPLLLDEQDPSTDVVLAESISMAMLVLLETLSPDERAVFVLREVFGFDYDEIAEAVGKPAPTVRQVAHRAREHVRARRKRHPGAGQAIDPKRNAELTAQFLATAASGDVEALMAMLASDATWTADSGGVVSAARRPVVGAEKVARAITGLFRKAAEYATLRVDTVTCNGAPAVLLYLGDRLEGVITVEIAADKITNFYVMRNPHKLAALATARDVSRG
ECFp10579	ECF41	ECF41s5	Mycobacterium avium subsp. hominissuis 100, Mycobacterium avium subsp. hominissuis 100, Mycobacterium avium subsp. hominissuis, Mycobacterium avium subsp. hominissuis, Mycobacterium avium subsp. hominissuis, Mycobacterium avium subsp. hominissuis	KDP09713.1, WP_033720564.1, WP_033720564.1, WP_033720564.1, WP_033720564.1, WP_033720564.1	GCA_000696735.1, GCF_000696735.1, GCF_001610005.1, GCF_001610095.1, GCF_001610215.1, GCF_001610435.1	MNAPRNLAELAQRFDDDRRHLRSVAFQLLGSLADADDAVQSAWLKASRADFAAVDNLSGWFTTITAREALDQLRARKRRAELPLAAPEELDRLAVAASSPADEDTLLAESVSTALLVVLDRLSPAQRVAFVLHDVFAMPFETIAELLNRSPDAAKKLASRARARLHAAPAGPPRRDGHRIERHVEVVQAFLAASRGGDIAALLQLLAPDVLRTVDPVLVPADVPTALRGATRVAQETRRFAGRARAGAVMLIDGTPGIVIAARGRAQILLMIGIGADDRIHTIDITGDRERIRRAALALPPAVRFRNITT
ECFp137927	ECF41	ECF41s5	Mycobacterium avium 104, Mycobacterium avium 05-4293, Mycobacterium avium 09-5983, Mycobacterium avium MAV_061107_1842, Mycobacterium avium MAV_120709_2344, Mycobacterium avium XTB13-223, Mycobacterium avium subsp. hominissuis 100, Mycobacterium avium subsp. hominissuis 101, Mycobacterium avium subsp. hominissuis 3388, Mycobacterium avium subsp. avium 2285 (R), Mycobacterium avium subsp. avium, Mycobacterium avium subsp. avium 2285 (S), Mycobacterium sp. MAC_011194_8550, Mycobacterium sp. MAC_080597_8934, Mycobacterium avium 104, Mycobacterium avium 05-4293, Mycobacterium avium 09-5983, Mycobacterium avium MAV_061107_1842, Mycobacterium avium MAV_120709_2344, Mycobacterium avium XTB13-223, Mycobacterium avium subsp. hominissuis 100, Mycobacterium avium subsp. hominissuis 101, Mycobacterium avium subsp. hominissuis 3388, Mycobacterium avium subsp. avium 2285 (R), Mycobacterium avium subsp. avium, Mycobacterium avium subsp. avium 2285 (S), Mycobacterium avium subsp. hominissuis, Mycobacterium avium subsp. hominissuis, Mycobacterium avium subsp. hominissuis, Mycobacterium avium subsp. hominissuis, Mycobacterium avium subsp. hominissuis, Mycobacterium avium subsp. hominissuis, Mycobacterium avium subsp. hominissuis, Mycobacterium avium subsp. hominissuis, Mycobacterium avium subsp. hominissuis, Mycobacterium avium subsp. hominissuis, Mycobacterium avium subsp. hominissuis, Mycobacterium avium subsp. hominissuis, Mycobacterium avium subsp. hominissuis, Mycobacterium avium subsp. hominissuis, Mycobacterium avium subsp. hominissuis, Mycobacterium avium subsp. hominissuis, Mycobacterium avium subsp. hominissuis, Mycobacterium avium subsp. hominissuis, Mycobacterium avium subsp. hominissuis, Mycobacterium avium subsp. hominissuis, Mycobacterium avium subsp. hominissuis, Mycobacterium avium subsp. hominissuis, Mycobacterium avium subsp. hominissuis, Mycobacterium avium subsp. hominissuis, Mycobacterium avium subsp. hominissuis, Mycobacterium avium subsp. hominissuis, Mycobacterium avium subsp. hominissuis, Mycobacterium avium subsp. hominissuis, Mycobacterium avium subsp. hominissuis, Mycobacterium avium subsp. hominissuis, Mycobacterium avium subsp. hominissuis, Mycobacterium avium subsp. hominissuis, Mycobacterium avium subsp. hominissuis, Mycobacterium avium subsp. hominissuis, Mycobacterium avium subsp. hominissuis, Mycobacterium avium subsp. hominissuis, Mycobacterium sp. MAC_011194_8550, Mycobacterium sp. MAC_080597_8934	ABK67524.1, ETA93040.1, ETB26151.1, ETZ45785.1, ETZ41751.1, KBR67091.1, KDP10130.1, KDP06760.1, KDP00491.1, AIR56196.1, AIV24754.1, AIR23375.1, ETZ52000.1, ETZ74873.1, WP_011724540.1, WP_011724540.1, WP_011724540.1, WP_011724540.1, WP_011724540.1, WP_011724540.1, WP_011724540.1, WP_011724540.1, WP_011724540.1, WP_011724540.1, WP_011724540.1, WP_011724540.1, WP_011724540.1, WP_011724540.1, WP_011724540.1, WP_011724540.1, WP_011724540.1, WP_011724540.1, WP_011724540.1, WP_011724540.1, WP_011724540.1, WP_011724540.1, WP_011724540.1, WP_011724540.1, WP_011724540.1, WP_011724540.1, WP_011724540.1, WP_011724540.1, WP_011724540.1, WP_011724540.1, WP_011724540.1, WP_011724540.1, WP_011724540.1, WP_011724540.1, WP_011724540.1, WP_011724540.1, WP_011724540.1, WP_011724540.1, WP_011724540.1, WP_011724540.1, WP_011724540.1, WP_011724540.1, WP_011724540.1, WP_011724540.1, WP_011724540.1, WP_011724540.1, WP_011724540.1, WP_011724540.1, WP_011724540.1, WP_011724540.1	GCA_000014985.1, GCA_000504745.1, GCA_000504925.1, GCA_000523655.1, GCA_000523755.1, GCA_000655755.1, GCA_000696735.1, GCA_000696755.1, GCA_000696775.1, GCA_000758285.1, GCA_000770235.1, GCA_000831285.1, GCA_000523635.1, GCA_000523975.1, GCF_000014985.1, GCF_000504745.1, GCF_000504925.1, GCF_000523655.1, GCF_000523755.1, GCF_000655755.1, GCF_000696735.1, GCF_000696755.1, GCF_000696775.1, GCF_000758285.1, GCF_000770235.1, GCF_000831285.1, GCF_001583545.1, GCF_001609865.1, GCF_001609895.1, GCF_001609905.1, GCF_001609925.1, GCF_001609985.1, GCF_001610005.1, GCF_001610035.1, GCF_001610055.1, GCF_001610065.1, GCF_001610095.1, GCF_001610105.1, GCF_001610135.1, GCF_001610145.1, GCF_001610165.1, GCF_001610185.1, GCF_001610215.1, GCF_001610245.1, GCF_001610265.1, GCF_001610285.1, GCF_001610315.1, GCF_001610335.1, GCF_001610355.1, GCF_001610375.1, GCF_001610395.1, GCF_001610405.1, GCF_001610445.1, GCF_001610465.1, GCF_001610475.1, GCF_001610515.1, GCF_001610525.1, GCF_001610545.1, GCF_001610565.1, GCF_900079425.1, GCF_900079545.1, GCF_900079575.1, GCF_000523635.1, GCF_000523975.1	MCAARHPAAMTSPDAADLTARFEAARPRLGALAYRMLGSIDDAQDAVQEAWLRLDRSGGADIANLDAWLTTVVARICLNMLRDRRTRDGAEPAAHLPDPIVEPAGEFDPEHRAMLADAVGMALFVVLDTLPPAERLAFVLHDVFAVPFAQIAAIVDGTPESARKLASRARRRIERADPVPDGDLAAQREVVDAFFAAGRSGDFDRLVSVLHPDVVLRGDFGPATATVRVQGAAAVAKLARSYAGPEREACAATVNGAAGAVIFVAGRAASVMGFVVRGGRIRAIDVLADPDRIAKLELGALRADH
ECFp138155	ECF41	ECF41s1	Mycobacterium avium subsp. hominissuis 100, Mycobacterium avium subsp. hominissuis, Mycobacterium avium subsp. hominissuis 100, Mycobacterium avium subsp. hominissuis, Mycobacterium avium subsp. hominissuis	KDP10858.1, APT09967.1, WP_033720328.1, WP_033720328.1, WP_033720328.1	GCA_000696735.1, GCA_001936215.1, GCF_000696735.1, GCF_001610435.1, GCF_001936215.1	MMTQAPTGSEHADRFTLLRPLLFTIAYEMLGSATEADDVLQDSYLRWSTVDLATVRDTKSYLAQLVTRQALNALRAGARRREEYVGPWLPEPLLLDEQDPSTDVVLAESISMAMLVLLETLSPDERAVFVLREVFGFDYDEIAEAVGKPAPTVRQVARRAREHVRARRKRHPGAGQAIDPKRNAELTAQFLATTASGDVEALMAMLAPDATWTADSGGVVSAARRPVVGAEKVARAITGLFRKAAEYATLRVDTVTCNGAPAVLLYLGDRLEGVITVEIAADKITNFYVMRNPHKLAALATARDVSRG
ECFp19975	ECF41	ECF41s1	Mycobacterium avium subsp. hominissuis TH135, Mycobacterium sp. MAC_011194_8550, Mycobacterium sp. MAC_080597_8934, Mycobacterium avium subsp. avium DT 78, Mycobacterium avium subsp. hominissuis TH135, Mycobacterium avium subsp. hominissuis, Mycobacterium avium subsp. hominissuis, Mycobacterium avium subsp. hominissuis, Mycobacterium avium subsp. hominissuis, Mycobacterium avium subsp. hominissuis, Mycobacterium avium subsp. hominissuis, Mycobacterium avium subsp. hominissuis, Mycobacterium avium subsp. hominissuis, Mycobacterium sp. MAC_011194_8550, Mycobacterium sp. MAC_080597_8934	BAN30059.1, ETZ76287.1, ETZ67450.1, WP_033710698.1, WP_033710698.1, WP_033710698.1, WP_033710698.1, WP_033710698.1, WP_033710698.1, WP_033710698.1, WP_033710698.1, WP_033710698.1, WP_033710698.1, WP_033710698.1, WP_033710698.1	GCA_000829075.1, GCA_000523635.1, GCA_000523975.1, GCF_000240485.1, GCF_000829075.1, GCF_001609945.1, GCF_001609975.1, GCF_001609985.1, GCF_001610095.1, GCF_001610145.1, GCF_001610235.1, GCF_001610265.1, GCF_001956335.1, GCF_000523635.1, GCF_000523975.1	MTRAPTGSEHADRFTLLRPLLFTIAYEMLGSATEADDVLQDSYLRWSTVDLATVRDTKSYLAQLVTRQALNALRAGARRREEYVGPWLPEPLLLDEQDPSTDVVLAESISMAMLVLLETLSPDERAVFVLREVFGFDYDEIAEAVGKPAPTVRQVAHRAREHVRARRKRHPGAGQAIDPKRNAELTAQFLATAASGDVEALMAMLAPDATWTADSGGVVSAARRPVVGAEKVARAITGLFRKAAEYATLRVDTVTCNGAPAVLLYLGDRLEGVITVEIAADKITNFYVMRNPHKLAALATARDVSRG
ECFp16430	ECF41	ECF41s9	Mycobacterium avium subsp. paratuberculosis, Mycobacterium avium subsp. paratuberculosis	AJK77427.1, WP_042632825.1	GCA_000835225.1, GCF_000835225.1	MPGEVQPEVLMSVAYRLTGTVADAEDIVQDAWLRRHGQDGAITDLRAWLTTVVSRLGLDRLRSATHRRETYTGNWLPEPVVTGLGPHSGADALAAVVAGEDARFAAMVVLERLSPDQRVAFVLHDGFAVPFSEVAEVLGTSEAAARQLASRARKVVSAQPPPEPDPSHDEVVGQLMAAMAAGNLEAVVALLHPDVMFTGDSNGKAPTAVQVIHGADKVVRFMLGLARRYGPGFYSAYQLGLVNGELGIYTAGLPGGDGYREMCPRIMAMTVRERKVCALWDIANPDKFTGSPLGR
ECFp19463	ECF41	ECF41s5	Mycobacterium avium, Mycobacterium avium subsp. avium ATCC 25291, Mycobacterium avium	ANR93484.1, WP_009976731.1, WP_009976731.1	GCA_001683455.1, GCF_000174035.1, GCF_001683455.1	MNAPRNLAELAQRFDDDRRHLRSVAFQLLGSLADADDAVQSAWLKASRADFAAVDNLSGWFTTITAREALDQLRARKRRAELPLAAPEELDRLAVPASSPADEDTLLAESVSTALLVVLDRLSPAQRVAFVLHDVFAMPFETIAELLNRSPDAAKKLASRARDRLHAAPAGPPRRDGHRIERHVEVVQAFLAASRGGDIAALLQLLAPDVLRTVDPVLVPADVPTALRGATRVAQETRRFAGRARAGAVMLIDGTPGIVIAARGRAQILLMIGIGADDRIHTIDITGDPERIRRATLALPPAGRFRNITT
ECFp16979	ECF41	ECF41s27	Mycobacterium bovis BCG str. Pasteur 1173P2, Mycobacterium bovis BCG str. ATCC 35743, Mycobacterium bovis BCG str. Mexico, Mycobacterium bovis BCG str. Korea 1168P, Mycobacterium bovis BCG str. Pasteur 1173P2, Mycobacterium bovis BCG str. ATCC 35743, Mycobacterium bovis BCG str. Mexico, Mycobacterium bovis BCG str. Korea 1168P, Mycobacterium bovis BCG str. Frappier, Mycobacterium bovis BCG str. Phipps, Mycobacterium bovis BCG, Mycobacterium bovis BCG, Mycobacterium bovis BCG, Mycobacterium bovis BCG, Mycobacterium bovis BCG, Mycobacterium bovis BCG, Mycobacterium tuberculosis M1762, Mycobacterium tuberculosis	CAL71238.1, AHM06941.1, AET18504.1, AGE67191.1, WP_011799163.1, WP_011799163.1, WP_011799163.1, WP_011799163.1, WP_011799163.1, WP_011799163.1, WP_011799163.1, WP_011799163.1, WP_011799163.1, WP_011799163.1, WP_011799163.1, WP_011799163.1, WP_031650303.1, WP_072516619.1	GCA_000009445.1, GCA_000194075.3, GCA_000234725.1, GCA_000338715.2, GCF_000009445.1, GCF_000194075.2, GCF_000234725.1, GCF_000338715.2, GCF_000463175.1, GCF_000463235.1, GCF_001287005.1, GCF_001287165.1, GCF_001287245.1, GCF_001287325.1, GCF_001287365.1, GCF_001287485.1, GCF_000663625.1, GCF_900123945.1	MSQHDPVSAAWRAHRAYLVDLAFRMVGDIGVAEDMVQEAFSRLLRAPVGDIDDERGWLIVVTSRLCLDHIKSASTRRERPQDIAAWHDGDASVSSVDPADRVTLDDEVRLALLIMLERLGPAERVVFVLHEIFGLPYQQIATTIGSQASTCRQLAHRARRKINESRIAASVEPAQHRVVTRAFIEACSNGDLDTLLEVLDPGVAGEIDARKGVVVVGADRVGPTILRHWSHPATVLVAQPVCGQPAVLAFVNRALAGVLALSIEAGKITKIHVLVQPPALDLYGLLSPRADRHLLARPEFKAMFLDDLLNGSRKQLAAPFADVIAFARDWGFRLDEVKVPVRWWHGDHDHIVPFSHGEHVVSRLPDAKLLHLPGESHLAGLGRGEEILSTLMQIWDRDLRK
ECFp1766	ECF41	ECF41s27	Mycobacterium bovis BCG str. Tokyo 172, Mycobacterium bovis AF2122/97, Mycobacterium bovis 04-303, Mycobacterium bovis AN5, Mycobacterium bovis Bz 31150, Mycobacterium bovis MAL010093, Mycobacterium bovis BCG, Mycobacterium bovis, Mycobacterium bovis, Mycobacterium bovis, Mycobacterium bovis, Mycobacterium bovis, Mycobacterium bovis, Mycobacterium bovis, Mycobacterium bovis, Mycobacterium bovis, Mycobacterium bovis, Mycobacterium bovis, Mycobacterium bovis, Mycobacterium bovis, Mycobacterium bovis, Mycobacterium bovis, Mycobacterium bovis, Mycobacterium bovis, Mycobacterium bovis, Mycobacterium bovis, Mycobacterium bovis BCG str. Moreau RDJ, Mycobacterium bovis BCG, Mycobacterium bovis, Mycobacterium bovis BCG, Mycobacterium bovis, Mycobacterium bovis, Mycobacterium bovis, Mycobacterium bovis BCG, Mycobacterium bovis, Mycobacterium bovis BCG, Mycobacterium bovis BCG str. Tokyo 172, Mycobacterium bovis, Mycobacterium tuberculosis CDC1551, Mycobacterium tuberculosis H37Ra, Mycobacterium tuberculosis F11, Mycobacterium tuberculosis KZN 1435, Mycobacterium tuberculosis SUMu001, Mycobacterium tuberculosis C, Mycobacterium tuberculosis str. Haarlem, Mycobacterium tuberculosis KZN 4207, Mycobacterium tuberculosis KZN 605, Mycobacterium tuberculosis 94_M4241A, Mycobacterium tuberculosis 02_1987, Mycobacterium tuberculosis T92, Mycobacterium tuberculosis EAS054, Mycobacterium tuberculosis T85, Mycobacterium tuberculosis T17, Mycobacterium tuberculosis '98-R604 INH-RIF-EM', Mycobacterium tuberculosis T46, Mycobacterium tuberculosis CPHL_A, Mycobacterium tuberculosis SUMu002, Mycobacterium tuberculosis SUMu003, Mycobacterium tuberculosis SUMu004, Mycobacterium tuberculosis SUMu005, Mycobacterium tuberculosis SUMu006, Mycobacterium tuberculosis SUMu007, Mycobacterium tuberculosis SUMu008, Mycobacterium tuberculosis SUMu009, Mycobacterium tuberculosis SUMu010, Mycobacterium tuberculosis SUMu011, Mycobacterium tuberculosis SUMu012, Mycobacterium tuberculosis CDC1551A, Mycobacterium tuberculosis W-148, Mycobacterium tuberculosis H37Rv, Mycobacterium tuberculosis CTRI-2, Mycobacterium tuberculosis CCDC5180, Mycobacterium tuberculosis RGTB423, Mycobacterium tuberculosis H37Rv, Mycobacterium tuberculosis UT205, Mycobacterium tuberculosis 7199-99, Mycobacterium tuberculosis str. Erdman = ATCC 35801, Mycobacterium tuberculosis str. Beijing/NITR203, Mycobacterium tuberculosis CAS/NITR204, Mycobacterium tuberculosis EAI5/NITR206, Mycobacterium tuberculosis CCDC5079, Mycobacterium tuberculosis EAI5, Mycobacterium tuberculosis FJ05194, Mycobacterium tuberculosis GuangZ0019, Mycobacterium tuberculosis INS_XDR, Mycobacterium tuberculosis INS_MDR, Mycobacterium tuberculosis INS_SEN, Mycobacterium tuberculosis HKBS1, Mycobacterium tuberculosis BT2, Mycobacterium tuberculosis BT1, Mycobacterium tuberculosis CCDC5180, Mycobacterium tuberculosis CWCFVRF MDRTB 670, Mycobacterium tuberculosis 2484AR, Mycobacterium tuberculosis 2074CJ, Mycobacterium tuberculosis 2230BH, Mycobacterium tuberculosis 2229BH, Mycobacterium tuberculosis 2228BH, Mycobacterium tuberculosis 3067CJ, Mycobacterium tuberculosis 2100HD, Mycobacterium tuberculosis 2099HD, Mycobacterium tuberculosis 2094HD, Mycobacterium tuberculosis 2093HD, Mycobacterium tuberculosis 2091HD, Mycobacterium tuberculosis 2543MS, Mycobacterium tuberculosis 2541MS, Mycobacterium tuberculosis 2089HD, Mycobacterium tuberculosis 2088HD, Mycobacterium tuberculosis 3499MM, Mycobacterium tuberculosis 1755BN, Mycobacterium tuberculosis 1430BH, Mycobacterium tuberculosis 1429BH, Mycobacterium tuberculosis 1173CS, Mycobacterium tuberculosis 1010SM, Mycobacterium tuberculosis Wt 21231, Mycobacterium tuberculosis Wt 21419, Mycobacterium tuberculosis Mr 4387, Mycobacterium tuberculosis Kc 9614, Mycobacterium tuberculosis MD17898, Mycobacterium tuberculosis MD17904, Mycobacterium tuberculosis MD17902, Mycobacterium tuberculosis MD16555, Mycobacterium tuberculosis MD18478, Mycobacterium tuberculosis MD18489, Mycobacterium tuberculosis MD19964, Mycobacterium tuberculosis MD19693, Mycobacterium tuberculosis MD19042, Mycobacterium tuberculosis MD17614, Mycobacterium tuberculosis MD17615, Mycobacterium tuberculosis MD17748, Mycobacterium tuberculosis MD19043, Mycobacterium tuberculosis MD20845, Mycobacterium tuberculosis MD19339, Mycobacterium tuberculosis MD19591, Mycobacterium tuberculosis MD18472, Mycobacterium tuberculosis MD19323, Mycobacterium tuberculosis MD19051, Mycobacterium tuberculosis MD18096, Mycobacterium tuberculosis MD18112, Mycobacterium tuberculosis MD17903, Mycobacterium tuberculosis MD15594, Mycobacterium tuberculosis MD16728, Mycobacterium tuberculosis MD18498, Mycobacterium tuberculosis MD18116, Mycobacterium tuberculosis MD18090, Mycobacterium tuberculosis MD18314, Mycobacterium tuberculosis MD16261, Mycobacterium tuberculosis MD16732, Mycobacterium tuberculosis MD17021, Mycobacterium tuberculosis MD17503, Mycobacterium tuberculosis MD17517, Mycobacterium tuberculosis MD17647, Mycobacterium tuberculosis MD17613, Mycobacterium tuberculosis MD16775, Mycobacterium tuberculosis MD17240, Mycobacterium tuberculosis MD17656, Mycobacterium tuberculosis MD17888, Mycobacterium tuberculosis MD16277, Mycobacterium tuberculosis MD16553, Mycobacterium tuberculosis MD15766, Mycobacterium tuberculosis MD15974, Mycobacterium tuberculosis MD16265, Mycobacterium tuberculosis MD15226, Mycobacterium tuberculosis MD16568, Mycobacterium tuberculosis MD16571, Mycobacterium tuberculosis MD17006, Mycobacterium tuberculosis MD15430, Mycobacterium tuberculosis MD17232, Mycobacterium tuberculosis MD15956, Mycobacterium tuberculosis MD15977, Mycobacterium tuberculosis MD15770, Mycobacterium tuberculosis MD15963, Mycobacterium tuberculosis MD15855, Mycobacterium tuberculosis MD16257, Mycobacterium tuberculosis MD14620, Mycobacterium tuberculosis MD14844, Mycobacterium tuberculosis MD14847, Mycobacterium tuberculosis MD15050, Mycobacterium tuberculosis MD13874, Mycobacterium tuberculosis MD14621, Mycobacterium tuberculosis MD14832, Mycobacterium tuberculosis MD15973, Mycobacterium tuberculosis MD13878, Mycobacterium tuberculosis MD14002, Mycobacterium tuberculosis MD14435, Mycobacterium tuberculosis MD14709, Mycobacterium tuberculosis MD15597, Mycobacterium tuberculosis MD14720, Mycobacterium tuberculosis MD15212, Mycobacterium tuberculosis MD14437, Mycobacterium tuberculosis MD16573, Mycobacterium tuberculosis MD15584, Mycobacterium tuberculosis MD15765, Mycobacterium tuberculosis MD15762, Mycobacterium tuberculosis TKK_03_0012, Mycobacterium tuberculosis TKK_03_0015, Mycobacterium tuberculosis TKK_03_0021, Mycobacterium tuberculosis TKK_03_0023, Mycobacterium tuberculosis TKK_03_0024, Mycobacterium tuberculosis TKK_03_0028, Mycobacterium tuberculosis TKK_03_0035, Mycobacterium tuberculosis TKK_03_0037, Mycobacterium tuberculosis TKK_03_0038, Mycobacterium tuberculosis TKK_03_0039, Mycobacterium tuberculosis TKK_03_0040, Mycobacterium tuberculosis TKK_03_0042, Mycobacterium tuberculosis TKK_03_0044, Mycobacterium tuberculosis TKK_03_0047, Mycobacterium tuberculosis TKK_03_0050, Mycobacterium tuberculosis TKK_03_0058, Mycobacterium tuberculosis TKK_03_0059, Mycobacterium tuberculosis TKK_03_0062, Mycobacterium tuberculosis TKK_03_0063, Mycobacterium tuberculosis TKK_03_0064, Mycobacterium tuberculosis TKK_03_0065, Mycobacterium tuberculosis TKK_03_0072, Mycobacterium tuberculosis TKK_03_0075, Mycobacterium tuberculosis TKK_03_0083, Mycobacterium tuberculosis TKK_03_0089, Mycobacterium tuberculosis TKK_03_0090, Mycobacterium tuberculosis TKK_03_0092, Mycobacterium tuberculosis TKK_03_0094, Mycobacterium tuberculosis TKK_03_0096, Mycobacterium tuberculosis TKK_03_0098, Mycobacterium tuberculosis TKK_03_0099, Mycobacterium tuberculosis TKK_03_0100, Mycobacterium tuberculosis TKK_03_0101, Mycobacterium tuberculosis TKK_03_0103, Mycobacterium tuberculosis TKK_03_0105, Mycobacterium tuberculosis TKK_03_0106, Mycobacterium tuberculosis TKK_03_0108, Mycobacterium tuberculosis TKK_03_0109, Mycobacterium tuberculosis TKK_03_0111, Mycobacterium tuberculosis TKK_03_0112, Mycobacterium tuberculosis TKK_03_0113, Mycobacterium tuberculosis TKK_03_0114, Mycobacterium tuberculosis TKK_03_0115, Mycobacterium tuberculosis TKK_03_0116, Mycobacterium tuberculosis TKK_03_0118, Mycobacterium tuberculosis TKK_03_0149, Mycobacterium tuberculosis TKK_03_0150, Mycobacterium tuberculosis TKK_03_0153, Mycobacterium tuberculosis TKK_03_0154, Mycobacterium tuberculosis TKK_03_0156, Mycobacterium tuberculosis TKK_03_0158, Mycobacterium tuberculosis TKK_03_0159, Mycobacterium tuberculosis TKK_03_0160, Mycobacterium tuberculosis TKK_04_0051, Mycobacterium tuberculosis TKK_04_0054, Mycobacterium tuberculosis TKK_04_0059, Mycobacterium tuberculosis TKK_04_0060, Mycobacterium tuberculosis TKK_04_0061, Mycobacterium tuberculosis TKK_04_0063, Mycobacterium tuberculosis TKK_04_0064, Mycobacterium tuberculosis TKK_04_0066, Mycobacterium tuberculosis TKK_04_0067, Mycobacterium tuberculosis TKK_04_0068, Mycobacterium tuberculosis TKK_04_0069, Mycobacterium tuberculosis TKK_04_0070, Mycobacterium tuberculosis TKK_04_0071, Mycobacterium tuberculosis TKK_04_0072, Mycobacterium tuberculosis TKK_04_0075, Mycobacterium tuberculosis TKK_04_0078, Mycobacterium tuberculosis TKK_04_0079, Mycobacterium tuberculosis TKK_04_0080, Mycobacterium tuberculosis TKK_04_0081, Mycobacterium tuberculosis TKK_04_0082, Mycobacterium tuberculosis TKK_04_0083, Mycobacterium tuberculosis TKK_04_0084, Mycobacterium tuberculosis TKK_04_0086, Mycobacterium tuberculosis TKK_05MA_0001, Mycobacterium tuberculosis TKK_05MA_0004, Mycobacterium tuberculosis TKK_05MA_0010, Mycobacterium tuberculosis TKK_05MA_0011, Mycobacterium tuberculosis TKK_05MA_0012, Mycobacterium tuberculosis TKK_05MA_0016, Mycobacterium tuberculosis TKK_05MA_0017, Mycobacterium tuberculosis TKK_05MA_0018, Mycobacterium tuberculosis TKK_05MA_0020, Mycobacterium tuberculosis TKK_05MA_0025, Mycobacterium tuberculosis TKK_05MA_0026, Mycobacterium tuberculosis TKK_05MA_0031, Mycobacterium tuberculosis TKK_05MA_0033, Mycobacterium tuberculosis TKK_05MA_0035, Mycobacterium tuberculosis TKK_05MA_0036, Mycobacterium tuberculosis TKK_05MA_0040, Mycobacterium tuberculosis TKK_05MA_0044, Mycobacterium tuberculosis TKK_05MA_0046, Mycobacterium tuberculosis TKK_05MA_0048, Mycobacterium tuberculosis TKK_05MA_0052, Mycobacterium tuberculosis TKK_05MA_0056, Mycobacterium tuberculosis TKK_05MA_0058, Mycobacterium tuberculosis TKK_05MA_2005, Mycobacterium tuberculosis TKK_05MA_2008, Mycobacterium tuberculosis TKK_05MA_2015, Mycobacterium tuberculosis TKK_05SA_0010, Mycobacterium tuberculosis TKK_05SA_0012, Mycobacterium tuberculosis TKK_05SA_0014, Mycobacterium tuberculosis TKK_05SA_0016, Mycobacterium tuberculosis TKK_05SA_0017, Mycobacterium tuberculosis TKK_05SA_0018, Mycobacterium tuberculosis TKK_05SA_0019, Mycobacterium tuberculosis TKK_05SA_0021, Mycobacterium tuberculosis TKK_05SA_0023, Mycobacterium tuberculosis TKK_05SA_0025, Mycobacterium tuberculosis TKK_05SA_0031, Mycobacterium tuberculosis TKK_05SA_0036, Mycobacterium tuberculosis TKK_05SA_0041, Mycobacterium tuberculosis TKK_05SA_0042, Mycobacterium tuberculosis TKK_05SA_0043, Mycobacterium tuberculosis TKK_05SA_0044, Mycobacterium tuberculosis TKK_05SA_0046, Mycobacterium tuberculosis TKK_05SA_0047, Mycobacterium tuberculosis TKK_05SA_0048, Mycobacterium tuberculosis TKK_05SA_0050, Mycobacterium tuberculosis TKK_05SA_0052, Mycobacterium tuberculosis TKK_05SA_0054, Mycobacterium tuberculosis TKK_05SA_0055, Mycobacterium tuberculosis TKK_05SA_0058, Mycobacterium tuberculosis TKK_04_0074, Mycobacterium tuberculosis TKK_04_0085, Mycobacterium tuberculosis TKK_04_0089, Mycobacterium tuberculosis TKK_04_0090, Mycobacterium tuberculosis TKK_04_0094, Mycobacterium tuberculosis TKK_04_0096, Mycobacterium tuberculosis TKK_04_0098, Mycobacterium tuberculosis TKK_04_0099, Mycobacterium tuberculosis TKK_04_0103, Mycobacterium tuberculosis TKK_04_0105, Mycobacterium tuberculosis TKK_04_0106, Mycobacterium tuberculosis TKK_04_0107, Mycobacterium tuberculosis TKK_04_0109, Mycobacterium tuberculosis TKK_04_0113, Mycobacterium tuberculosis TKK_04_0114, Mycobacterium tuberculosis TKK_04_0117, Mycobacterium tuberculosis TKK_04_0120, Mycobacterium tuberculosis TKK_04_0122, Mycobacterium tuberculosis TKK_04_0123, Mycobacterium tuberculosis M984, Mycobacterium tuberculosis M987, Mycobacterium tuberculosis M990, Mycobacterium tuberculosis M991, Mycobacterium tuberculosis M1004, Mycobacterium tuberculosis M992, Mycobacterium tuberculosis M995, Mycobacterium tuberculosis M1007, Mycobacterium tuberculosis M1008, Mycobacterium tuberculosis M1009, Mycobacterium tuberculosis M1010, Mycobacterium tuberculosis M1012, Mycobacterium tuberculosis M1017, Mycobacterium tuberculosis M1021, Mycobacterium tuberculosis M1023, Mycobacterium tuberculosis M1022, Mycobacterium tuberculosis M1024, Mycobacterium tuberculosis M1025, Mycobacterium tuberculosis M1026, Mycobacterium tuberculosis M1210, Mycobacterium tuberculosis M1212, Mycobacterium tuberculosis M1213, Mycobacterium tuberculosis M1215, Mycobacterium tuberculosis M1221, Mycobacterium tuberculosis M1232, Mycobacterium tuberculosis M1233, Mycobacterium tuberculosis M1236, Mycobacterium tuberculosis M1253, Mycobacterium tuberculosis M1270, Mycobacterium tuberculosis M1271, Mycobacterium tuberculosis M1273, Mycobacterium tuberculosis M1274, Mycobacterium tuberculosis M1283, Mycobacterium tuberculosis M1272, Mycobacterium tuberculosis M1287, Mycobacterium tuberculosis M1288, Mycobacterium tuberculosis M1292, Mycobacterium tuberculosis M1294, Mycobacterium tuberculosis M1295, Mycobacterium tuberculosis M1300, Mycobacterium tuberculosis M1304, Mycobacterium tuberculosis XTB13-180, Mycobacterium tuberculosis XTB13-182, Mycobacterium tuberculosis XTB13-183, Mycobacterium tuberculosis XTB13-184, Mycobacterium tuberculosis XTB13-186, Mycobacterium tuberculosis XTB13-188, Mycobacterium tuberculosis XTB13-190, Mycobacterium tuberculosis XTB13-191, Mycobacterium tuberculosis XTB13-192, Mycobacterium tuberculosis XTB13-193, Mycobacterium tuberculosis XTB13-194, Mycobacterium tuberculosis XTB13-195, Mycobacterium tuberculosis XTB13-196, Mycobacterium tuberculosis XTB13-197, Mycobacterium tuberculosis XTB13-198, Mycobacterium tuberculosis XTB13-199, Mycobacterium tuberculosis XTB13-200, Mycobacterium tuberculosis XTB13-203, Mycobacterium tuberculosis XTB13-204, Mycobacterium tuberculosis XTB13-205, Mycobacterium tuberculosis XTB13-209, Mycobacterium tuberculosis XTB13-211, Mycobacterium tuberculosis XTB13-212, Mycobacterium tuberculosis XTB13-213, Mycobacterium tuberculosis XTB13-214, Mycobacterium tuberculosis XTB13-216, Mycobacterium tuberculosis XTB13-217, Mycobacterium tuberculosis XTB13-218, Mycobacterium tuberculosis XTB13-219, Mycobacterium tuberculosis XTB13-225, Mycobacterium tuberculosis XTB13-227, Mycobacterium tuberculosis XTB13-228, Mycobacterium tuberculosis XTB13-229, Mycobacterium tuberculosis XTB13-230, Mycobacterium tuberculosis XTB13-231, Mycobacterium tuberculosis XTB13-232, Mycobacterium tuberculosis XTB13-233, Mycobacterium tuberculosis XTB13-234, Mycobacterium tuberculosis XTB13-235, Mycobacterium tuberculosis XTB13-237, Mycobacterium tuberculosis XTB13-238, Mycobacterium tuberculosis XTB13-239, Mycobacterium tuberculosis XTB13-240, Mycobacterium tuberculosis XTB13-241, Mycobacterium tuberculosis XTB13-242, Mycobacterium tuberculosis XTB13-244, Mycobacterium tuberculosis XTB13-245, Mycobacterium tuberculosis XTB13-246, Mycobacterium tuberculosis XTB13-247, Mycobacterium tuberculosis XTB13-249, Mycobacterium tuberculosis XTB13-250, Mycobacterium tuberculosis XTB13-251, Mycobacterium tuberculosis XTB13-252, Mycobacterium tuberculosis XTB13-253, Mycobacterium tuberculosis XTB13-255, Mycobacterium tuberculosis XTB13-256, Mycobacterium tuberculosis XTB13-262, Mycobacterium tuberculosis XTB13-265, Mycobacterium tuberculosis XTB13-278, Mycobacterium tuberculosis XTB13-290, Mycobacterium tuberculosis XTB13-299, Mycobacterium tuberculosis UT0117, Mycobacterium tuberculosis UT0006, Mycobacterium tuberculosis UT0014, Mycobacterium tuberculosis UT0028, Mycobacterium tuberculosis UT0032, Mycobacterium tuberculosis UT0054, Mycobacterium tuberculosis UT0073, Mycobacterium tuberculosis UT0074, Mycobacterium tuberculosis UT0098, Mycobacterium tuberculosis UT0101, Mycobacterium tuberculosis UT0103, Mycobacterium tuberculosis 2233BH, Mycobacterium tuberculosis 3280CJ, Mycobacterium tuberculosis TKK_04_0125, Mycobacterium tuberculosis TKK_04_0126, Mycobacterium tuberculosis TKK_04_0129, Mycobacterium tuberculosis TKK_04_0130, Mycobacterium tuberculosis TKK_04_0131, Mycobacterium tuberculosis TKK_04_0132, Mycobacterium tuberculosis TKK_04_0134, Mycobacterium tuberculosis TKK_04_0136, Mycobacterium tuberculosis TKK_04_0137, Mycobacterium tuberculosis TKK_04_0139, Mycobacterium tuberculosis TKK_04_0140, Mycobacterium tuberculosis TKK_04_0145, Mycobacterium tuberculosis TKK_04_0148, Mycobacterium tuberculosis TKK_04_0149, Mycobacterium tuberculosis TKK_04_0150, Mycobacterium tuberculosis TKK_04_0153, Mycobacterium tuberculosis TKK_04_0155, Mycobacterium tuberculosis TKK_04_0158, Mycobacterium tuberculosis TKK_04_0159, Mycobacterium tuberculosis TKK_04_0104, Mycobacterium tuberculosis NRITLD44, Mycobacterium tuberculosis NRITLD45, Mycobacterium tuberculosis NRITLD47, Mycobacterium tuberculosis NRITLD53, Mycobacterium tuberculosis NRITLD54, Mycobacterium tuberculosis NRITLD55, Mycobacterium tuberculosis NRITLD56, Mycobacterium tuberculosis NRITLD57, Mycobacterium tuberculosis NRITLD59, Mycobacterium tuberculosis NRITLD60, Mycobacterium tuberculosis NRITLD09, Mycobacterium tuberculosis NRITLD10, Mycobacterium tuberculosis NRITLD11, Mycobacterium tuberculosis NRITLD12, Mycobacterium tuberculosis NRITLD13, Mycobacterium tuberculosis NRITLD14, Mycobacterium tuberculosis NRITLD15, Mycobacterium tuberculosis NRITLD16, Mycobacterium tuberculosis NRITLD17, Mycobacterium tuberculosis NRITLD20, Mycobacterium tuberculosis NRITLD21, Mycobacterium tuberculosis NRITLD31, Mycobacterium tuberculosis NRITLD33, Mycobacterium tuberculosis NRITLD34, Mycobacterium tuberculosis NRITLD37, Mycobacterium tuberculosis NRITLD38, Mycobacterium tuberculosis TKK-01-0036, Mycobacterium tuberculosis SK-B, Mycobacterium tuberculosis UT0026, Mycobacterium tuberculosis UT0046, Mycobacterium tuberculosis UT0075, Mycobacterium tuberculosis KT-0018, Mycobacterium tuberculosis KT-0037, Mycobacterium tuberculosis KT-0040, Mycobacterium tuberculosis KT-0067, Mycobacterium tuberculosis KT-0081, Mycobacterium tuberculosis UT0049, Mycobacterium tuberculosis UT0043, Mycobacterium tuberculosis UT0047, Mycobacterium tuberculosis XTB13-110, Mycobacterium tuberculosis XTB13-123, Mycobacterium tuberculosis XTB13-142, Mycobacterium tuberculosis XTB13-173, Mycobacterium tuberculosis MD18486, Mycobacterium tuberculosis MD20344, Mycobacterium tuberculosis MD16764, Mycobacterium tuberculosis MD17749, Mycobacterium tuberculosis MD16765, Mycobacterium tuberculosis 02_1987, Mycobacterium tuberculosis TB_RSA54, Mycobacterium tuberculosis M1029, Mycobacterium tuberculosis M1030, Mycobacterium tuberculosis M1926, Mycobacterium tuberculosis M2352, Mycobacterium tuberculosis BTB07-168, Mycobacterium tuberculosis 2485AR, Mycobacterium tuberculosis 2483AR, Mycobacterium tuberculosis 2482AR, Mycobacterium tuberculosis 2101HD, Mycobacterium tuberculosis 2196MM, Mycobacterium tuberculosis D 4155, Mycobacterium tuberculosis Kc 32216, Mycobacterium tuberculosis TKK_04_0062, Mycobacterium tuberculosis TKK_05MA_0009, Mycobacterium tuberculosis TKK_05MA_0051, Mycobacterium tuberculosis TKK_05SA_0011, Mycobacterium tuberculosis TKK_05SA_0020, Mycobacterium tuberculosis TKK_05SA_0026, Mycobacterium tuberculosis TKK_04_0095, Mycobacterium tuberculosis TKK_04_0097, Mycobacterium tuberculosis TKK_04_0108, Mycobacterium tuberculosis TKK_04_0112, Mycobacterium tuberculosis TKK_04_0118, Mycobacterium tuberculosis TKK_04_0141, Mycobacterium tuberculosis TKK_04_0157, Mycobacterium tuberculosis TB_RSA77, Mycobacterium tuberculosis BTB09-377, Mycobacterium tuberculosis BTB09-565, Mycobacterium tuberculosis BTB10-253, Mycobacterium tuberculosis BTB10-258, Mycobacterium tuberculosis BTB10-308, Mycobacterium tuberculosis BTB10-092, Mycobacterium tuberculosis TKK-01-0008, Mycobacterium tuberculosis TKK-01-0017, Mycobacterium tuberculosis TKK-01-0021, Mycobacterium tuberculosis TKK-01-0023, Mycobacterium tuberculosis TKK-01-0026, Mycobacterium tuberculosis TKK-01-0032, Mycobacterium tuberculosis TKK-01-0069, Mycobacterium tuberculosis TKK-01-0072, Mycobacterium tuberculosis TKK-01-0080, Mycobacterium tuberculosis TKK_02_0004, Mycobacterium tuberculosis TKK_02_0005, Mycobacterium tuberculosis TKK_02_0007, Mycobacterium tuberculosis TKK_02_0008, Mycobacterium tuberculosis TKK_02_0009, Mycobacterium tuberculosis TKK_02_0010, Mycobacterium tuberculosis TKK_02_0011, Mycobacterium tuberculosis TKK_02_0023, Mycobacterium tuberculosis TKK_02_0024, Mycobacterium tuberculosis TKK_02_0026, Mycobacterium tuberculosis TKK_02_0028, Mycobacterium tuberculosis TKK_02_0029, Mycobacterium tuberculosis TKK_02_0030, Mycobacterium tuberculosis TKK_02_0031, Mycobacterium tuberculosis TKK_02_0035, Mycobacterium tuberculosis TKK_02_0037, Mycobacterium tuberculosis TKK_02_0040, Mycobacterium tuberculosis TKK_02_0041, Mycobacterium tuberculosis TKK_02_0042, Mycobacterium tuberculosis TKK_02_0043, Mycobacterium tuberculosis TKK_02_0044, Mycobacterium tuberculosis TKK_02_0047, Mycobacterium tuberculosis TKK_02_0048, Mycobacterium tuberculosis TKK_02_0049, Mycobacterium tuberculosis TKK_02_0050, Mycobacterium tuberculosis TKK_02_0051, Mycobacterium tuberculosis TKK_02_0053, Mycobacterium tuberculosis TKK_02_0055, Mycobacterium tuberculosis TKK_02_0056, Mycobacterium tuberculosis TKK_02_0057, Mycobacterium tuberculosis TKK_02_0058, Mycobacterium tuberculosis TKK_02_0059, Mycobacterium tuberculosis TKK_02_0060, Mycobacterium tuberculosis TKK_02_0065, Mycobacterium tuberculosis TKK_02_0066, Mycobacterium tuberculosis TKK_02_0074, Mycobacterium tuberculosis TKK_02_0075, Mycobacterium tuberculosis TKK_02_0076, Mycobacterium tuberculosis TKK_02_0079, Mycobacterium tuberculosis TKK_02_0080, Mycobacterium tuberculosis OFXR-2, Mycobacterium tuberculosis OFXR-3, Mycobacterium tuberculosis OFXR-4, Mycobacterium tuberculosis OFXR-5, Mycobacterium tuberculosis OFXR-7, Mycobacterium tuberculosis OFXR-10, Mycobacterium tuberculosis OFXR-11, Mycobacterium tuberculosis OFXR-12, Mycobacterium tuberculosis OFXR-13, Mycobacterium tuberculosis OFXR-14, Mycobacterium tuberculosis OFXR-15, Mycobacterium tuberculosis OFXR-16, Mycobacterium tuberculosis TKK-01-0001, Mycobacterium tuberculosis TKK-01-0002, Mycobacterium tuberculosis TKK-01-0003, Mycobacterium tuberculosis TKK-01-0004, Mycobacterium tuberculosis TKK-01-0005, Mycobacterium tuberculosis TKK-01-0006, Mycobacterium tuberculosis TKK-01-0007, Mycobacterium tuberculosis TKK-01-0009, Mycobacterium tuberculosis TKK-01-0010, Mycobacterium tuberculosis TKK-01-0011, Mycobacterium tuberculosis TKK-01-0012, Mycobacterium tuberculosis TKK-01-0013, Mycobacterium tuberculosis TKK-01-0014, Mycobacterium tuberculosis TKK-01-0015, Mycobacterium tuberculosis TKK-01-0016, Mycobacterium tuberculosis TKK-01-0018, Mycobacterium tuberculosis TKK-01-0019, Mycobacterium tuberculosis TKK-01-0022, Mycobacterium tuberculosis TKK-01-0024, Mycobacterium tuberculosis TKK-01-0025, Mycobacterium tuberculosis TKK-01-0027, Mycobacterium tuberculosis TKK-01-0028, Mycobacterium tuberculosis TKK-01-0029, Mycobacterium tuberculosis TKK-01-0030, Mycobacterium tuberculosis TKK-01-0031, Mycobacterium tuberculosis TKK-01-0033, Mycobacterium tuberculosis TKK-01-0034, Mycobacterium tuberculosis TKK-01-0035, Mycobacterium tuberculosis TKK-01-0037, Mycobacterium tuberculosis TKK-01-0038, Mycobacterium tuberculosis TKK-01-0039, Mycobacterium tuberculosis TKK-01-0040, Mycobacterium tuberculosis TKK-01-0041, Mycobacterium tuberculosis TKK-01-0042, Mycobacterium tuberculosis TKK-01-0043, Mycobacterium tuberculosis TKK-01-0044, Mycobacterium tuberculosis TKK-01-0045, Mycobacterium tuberculosis TKK-01-0046, Mycobacterium tuberculosis TKK-01-0047, Mycobacterium tuberculosis TKK-01-0048, Mycobacterium tuberculosis TKK-01-0049, Mycobacterium tuberculosis TKK-01-0050, Mycobacterium tuberculosis TKK-01-0052, Mycobacterium tuberculosis TKK-01-0053, Mycobacterium tuberculosis TKK-01-0054, Mycobacterium tuberculosis TKK-01-0055, Mycobacterium tuberculosis TKK-01-0056, Mycobacterium tuberculosis TKK-01-0057, Mycobacterium tuberculosis TKK-01-0060, Mycobacterium tuberculosis TKK-01-0061, Mycobacterium tuberculosis TKK-01-0062, Mycobacterium tuberculosis TKK-01-0063, Mycobacterium tuberculosis TKK-01-0064, Mycobacterium tuberculosis TKK-01-0065, Mycobacterium tuberculosis TKK-01-0066, Mycobacterium tuberculosis TKK-01-0067, Mycobacterium tuberculosis TKK-01-0068, Mycobacterium tuberculosis TKK-01-0070, Mycobacterium tuberculosis TKK-01-0071, Mycobacterium tuberculosis TKK-01-0073, Mycobacterium tuberculosis TKK-01-0074, Mycobacterium tuberculosis TKK-01-0075, Mycobacterium tuberculosis TKK-01-0076, Mycobacterium tuberculosis TKK-01-0078, Mycobacterium tuberculosis TKK-01-0079, Mycobacterium tuberculosis TKK-01-0081, Mycobacterium tuberculosis TKK-01-0082, Mycobacterium tuberculosis TKK-01-0083, Mycobacterium tuberculosis TKK-01-0084, Mycobacterium tuberculosis TKK-01-0085, Mycobacterium tuberculosis TKK-01-0086, Mycobacterium tuberculosis TKK-01-0087, Mycobacterium tuberculosis TKK-01-0088, Mycobacterium tuberculosis TKK-01-0089, Mycobacterium tuberculosis TKK-01-0090, Mycobacterium tuberculosis TKK-01-0091, Mycobacterium tuberculosis TKK-01-0092, Mycobacterium tuberculosis TKK-01-0093, Mycobacterium tuberculosis TKK-01-0094, Mycobacterium tuberculosis TKK-01-0077, Mycobacterium tuberculosis M1309, Mycobacterium tuberculosis M1310, Mycobacterium tuberculosis M1315, Mycobacterium tuberculosis M1317, Mycobacterium tuberculosis M1340, Mycobacterium tuberculosis M1373, Mycobacterium tuberculosis M1374, Mycobacterium tuberculosis M1381, Mycobacterium tuberculosis M1384, Mycobacterium tuberculosis M1389, Mycobacterium tuberculosis M1392, Mycobacterium tuberculosis M1393, Mycobacterium tuberculosis M1397, Mycobacterium tuberculosis M1400, Mycobacterium tuberculosis M1402, Mycobacterium tuberculosis M1404, Mycobacterium tuberculosis M1410, Mycobacterium tuberculosis M1415, Mycobacterium tuberculosis M1416, Mycobacterium tuberculosis M1417, Mycobacterium tuberculosis M1418, Mycobacterium tuberculosis M1422, Mycobacterium tuberculosis M1424, Mycobacterium tuberculosis M1425, Mycobacterium tuberculosis M1429, Mycobacterium tuberculosis M1431, Mycobacterium tuberculosis M1441, Mycobacterium tuberculosis M1444, Mycobacterium tuberculosis M1448, Mycobacterium tuberculosis M1449, Mycobacterium tuberculosis M1700, Mycobacterium tuberculosis M1452, Mycobacterium tuberculosis M1456, Mycobacterium tuberculosis M1458, Mycobacterium tuberculosis M1459, Mycobacterium tuberculosis M1461, Mycobacterium tuberculosis M1475, Mycobacterium tuberculosis M1481, Mycobacterium tuberculosis M1488, Mycobacterium tuberculosis M1520, Mycobacterium tuberculosis M1533, Mycobacterium tuberculosis M1545, Mycobacterium tuberculosis M1559, Mycobacterium tuberculosis M1560, Mycobacterium tuberculosis M1570, Mycobacterium tuberculosis M1615, Mycobacterium tuberculosis M1638, Mycobacterium tuberculosis M1703, Mycobacterium tuberculosis M1704, Mycobacterium tuberculosis M1728, Mycobacterium tuberculosis M1762, Mycobacterium tuberculosis M1780, Mycobacterium tuberculosis M1787, Mycobacterium tuberculosis M1782, Mycobacterium tuberculosis M1816, Mycobacterium tuberculosis M1816, Mycobacterium tuberculosis M1848, Mycobacterium tuberculosis M1893, Mycobacterium tuberculosis M1895, Mycobacterium tuberculosis M1906, Mycobacterium tuberculosis M1913, Mycobacterium tuberculosis M1914, Mycobacterium tuberculosis M1928, Mycobacterium tuberculosis M1929, Mycobacterium tuberculosis M1932, Mycobacterium tuberculosis M1955, Mycobacterium tuberculosis M1956, Mycobacterium tuberculosis M1959, Mycobacterium tuberculosis M1961, Mycobacterium tuberculosis M1967, Mycobacterium tuberculosis M1973, Mycobacterium tuberculosis M1976, Mycobacterium tuberculosis M1978, Mycobacterium tuberculosis M1979, Mycobacterium tuberculosis M2003, Mycobacterium tuberculosis M2006, Mycobacterium tuberculosis M2007, Mycobacterium tuberculosis M2010, Mycobacterium tuberculosis M2020, Mycobacterium tuberculosis M2021, Mycobacterium tuberculosis M2032, Mycobacterium tuberculosis M2085, Mycobacterium tuberculosis M2086, Mycobacterium tuberculosis M2113, Mycobacterium tuberculosis M2116, Mycobacterium tuberculosis M2128, Mycobacterium tuberculosis M2129, Mycobacterium tuberculosis M2131, Mycobacterium tuberculosis M2130, Mycobacterium tuberculosis M2132, Mycobacterium tuberculosis M2134, Mycobacterium tuberculosis M2136, Mycobacterium tuberculosis M2137, Mycobacterium tuberculosis M2139, Mycobacterium tuberculosis M2138, Mycobacterium tuberculosis M2140, Mycobacterium tuberculosis M2248, Mycobacterium tuberculosis M2218, Mycobacterium tuberculosis M2211, Mycobacterium tuberculosis M2206, Mycobacterium tuberculosis M2204, Mycobacterium tuberculosis M2203, Mycobacterium tuberculosis M2199, Mycobacterium tuberculosis M2198, Mycobacterium tuberculosis M2192, Mycobacterium tuberculosis M2191, Mycobacterium tuberculosis M2141, Mycobacterium tuberculosis M2343, Mycobacterium tuberculosis M2342, Mycobacterium tuberculosis M2324, Mycobacterium tuberculosis M2323, Mycobacterium tuberculosis M2278, Mycobacterium tuberculosis M2277, Mycobacterium tuberculosis M2276, Mycobacterium tuberculosis M2259, Mycobacterium tuberculosis M2249, Mycobacterium tuberculosis M2142, Mycobacterium tuberculosis M2459, Mycobacterium tuberculosis M2442, Mycobacterium tuberculosis M2440, Mycobacterium tuberculosis M2435, Mycobacterium tuberculosis M2416, Mycobacterium tuberculosis M2402, Mycobacterium tuberculosis M2376, Mycobacterium tuberculosis M2361, Mycobacterium tuberculosis M2360, Mycobacterium tuberculosis M2145, Mycobacterium tuberculosis M2144, Mycobacterium tuberculosis M2479, Mycobacterium tuberculosis M2384, Mycobacterium tuberculosis M2508, Mycobacterium tuberculosis H1329, Mycobacterium tuberculosis H1578, Mycobacterium tuberculosis H1580, Mycobacterium tuberculosis H1589, Mycobacterium tuberculosis H1856, Mycobacterium tuberculosis H2101, Mycobacterium tuberculosis H2102, Mycobacterium tuberculosis H2300, Mycobacterium tuberculosis H2438, Mycobacterium tuberculosis H2760, Mycobacterium tuberculosis H3005, Mycobacterium tuberculosis H3033, Mycobacterium tuberculosis H3360, Mycobacterium tuberculosis H3361, Mycobacterium tuberculosis H2463, Mycobacterium tuberculosis H2754, Mycobacterium tuberculosis H3094, Mycobacterium tuberculosis H1996, Mycobacterium tuberculosis H2581, Mycobacterium tuberculosis H2264, Mycobacterium tuberculosis H2398, Mycobacterium tuberculosis H3367, Mycobacterium tuberculosis M2828, Mycobacterium tuberculosis M2346, Mycobacterium tuberculosis M13, Mycobacterium tuberculosis T92, Mycobacterium tuberculosis T85, Mycobacterium tuberculosis EAS054, Mycobacterium tuberculosis T17, Mycobacterium tuberculosis CPHL_A, Mycobacterium tuberculosis 94_M4241A, Mycobacterium tuberculosis GM 1503, Mycobacterium tuberculosis, Mycobacterium tuberculosis, Mycobacterium tuberculosis, Mycobacterium tuberculosis, Mycobacterium tuberculosis, Mycobacterium tuberculosis MAL010078, Mycobacterium tuberculosis MAL010079, Mycobacterium tuberculosis MAL010080, Mycobacterium tuberculosis MAL010086, Mycobacterium tuberculosis MAL010087, Mycobacterium tuberculosis MAL010088, Mycobacterium tuberculosis MAL010103, Mycobacterium tuberculosis MAL010105, Mycobacterium tuberculosis MAL010106, Mycobacterium tuberculosis MAL010108, Mycobacterium tuberculosis MAL010109, Mycobacterium tuberculosis MAL010110, Mycobacterium tuberculosis MAL010121, Mycobacterium tuberculosis MAL010130, Mycobacterium tuberculosis MAL010133, Mycobacterium tuberculosis MAL010134, Mycobacterium tuberculosis MAL010136, Mycobacterium tuberculosis MAL020110, Mycobacterium tuberculosis MAL020120, Mycobacterium tuberculosis MAL020130, Mycobacterium tuberculosis MAL020131, Mycobacterium tuberculosis MAL020132, Mycobacterium tuberculosis MAL020138, Mycobacterium tuberculosis MAL020141, Mycobacterium tuberculosis MAL020142, Mycobacterium tuberculosis MAL020145, Mycobacterium tuberculosis MAL020146, Mycobacterium tuberculosis MAL020147, Mycobacterium tuberculosis MAL020150, Mycobacterium tuberc
losis MAL020152, Mycobacterium tuberculosis MAL020156, Mycobacterium tuberculosis MAL020157, Mycobacterium tuberculosis MAL020160, Mycobacterium tuberculosis MAL020162, Mycobacterium tuberculosis MAL020167, Mycobacterium tuberculosis MAL020172, Mycobacterium tuberculosis MAL020179, Mycobacterium tuberculosis MAL020181, Mycobacterium tuberculosis MAL020182, Mycobacterium tuberculosis MAL020186, Mycobacterium tuberculosis MAL020187, Mycobacterium tuberculosis MAL020192, Mycobacterium tuberculosis MAL020195, Mycobacterium tuberculosis MAL020196, Mycobacterium tuberculosis MAL020197, Mycobacterium tuberculosis MAL020199, Mycobacterium tuberculosis MAL020200, Mycobacterium tuberculosis MAL020201, Mycobacterium tuberculosis MAL020202, Mycobacterium tuberculosis MAL020206, Mycobacterium tuberculosis MAL020208, Mycobacterium tuberculosis MAL020209, Mycobacterium tuberculosis MAL020211, Mycobacterium tuberculosis str. Haarlem, Mycobacterium tuberculosis H37Rv, Mycobacterium tuberculosis F11, Mycobacterium tuberculosis T67, Mycobacterium tuberculosis OFXR-1, Mycobacterium tuberculosis OFXR-6, Mycobacterium tuberculosis OFXR-8, Mycobacterium tuberculosis OFXR-17, Mycobacterium tuberculosis OFXR-18, Mycobacterium tuberculosis OFXR-19, Mycobacterium tuberculosis OFXR-20, Mycobacterium tuberculosis OFXR-21, Mycobacterium tuberculosis OFXR-22, Mycobacterium tuberculosis OFXR-23, Mycobacterium tuberculosis OFXR-25, Mycobacterium tuberculosis OFXR-26, Mycobacterium tuberculosis OFXR-29, Mycobacterium tuberculosis OFXR-30, Mycobacterium tuberculosis OFXR-31, Mycobacterium tuberculosis OFXR-32, Mycobacterium tuberculosis OFXR-33, Mycobacterium tuberculosis str. Erdman = ATCC 35801, Mycobacterium tuberculosis UT0030, Mycobacterium tuberculosis UT0034, Mycobacterium tuberculosis UT0036, Mycobacterium tuberculosis UT0037, Mycobacterium tuberculosis UT0038, Mycobacterium tuberculosis UT0040, Mycobacterium tuberculosis UT0041, Mycobacterium tuberculosis UT0044, Mycobacterium tuberculosis UT0045, Mycobacterium tuberculosis UT0048, Mycobacterium tuberculosis UT0050, Mycobacterium tuberculosis UT0051, Mycobacterium tuberculosis UT0052, Mycobacterium tuberculosis UT0053, Mycobacterium tuberculosis UT0055, Mycobacterium tuberculosis UT0056, Mycobacterium tuberculosis UT0057, Mycobacterium tuberculosis UT0058, Mycobacterium tuberculosis UT0059, Mycobacterium tuberculosis UT0060, Mycobacterium tuberculosis UT0067, Mycobacterium tuberculosis UT0069, Mycobacterium tuberculosis UT0070, Mycobacterium tuberculosis UT0071, Mycobacterium tuberculosis UT0077, Mycobacterium tuberculosis UT0079, Mycobacterium tuberculosis UT0080, Mycobacterium tuberculosis UT0082, Mycobacterium tuberculosis UT0083, Mycobacterium tuberculosis UT0084, Mycobacterium tuberculosis UT0087, Mycobacterium tuberculosis UT0088, Mycobacterium tuberculosis UT0089, Mycobacterium tuberculosis UT0090, Mycobacterium tuberculosis UT0092, Mycobacterium tuberculosis UT0093, Mycobacterium tuberculosis UT0094, Mycobacterium tuberculosis UT0096, Mycobacterium tuberculosis UT0097, Mycobacterium tuberculosis UT0100, Mycobacterium tuberculosis UT0105, Mycobacterium tuberculosis UT0106, Mycobacterium tuberculosis UT0110, Mycobacterium tuberculosis UT0112, Mycobacterium tuberculosis UT0113, Mycobacterium tuberculosis UT0115, Mycobacterium tuberculosis UT0116, Mycobacterium tuberculosis UT0123, Mycobacterium tuberculosis UT0124, Mycobacterium tuberculosis UT0017, Mycobacterium tuberculosis KT-0004, Mycobacterium tuberculosis KT-0010, Mycobacterium tuberculosis KT-0020, Mycobacterium tuberculosis KT-0025, Mycobacterium tuberculosis KT-0029, Mycobacterium tuberculosis KT-0031, Mycobacterium tuberculosis KT-0032, Mycobacterium tuberculosis KT-0033, Mycobacterium tuberculosis KT-0034, Mycobacterium tuberculosis KT-0042, Mycobacterium tuberculosis KT-0060, Mycobacterium tuberculosis KT-0069, Mycobacterium tuberculosis KT-0082, Mycobacterium tuberculosis KT-0086, Mycobacterium tuberculosis KT-0087, Mycobacterium tuberculosis XDR KZN 605, Mycobacterium tuberculosis KZN 4207, Mycobacterium tuberculosis KZN 1435, Mycobacterium tuberculosis CDC1551, Mycobacterium tuberculosis 38765, Mycobacterium tuberculosis 49375, Mycobacterium tuberculosis 44503, Mycobacterium tuberculosis 51628, Mycobacterium tuberculosis 38088, Mycobacterium tuberculosis 36361, Mycobacterium tuberculosis TB_RSA01, Mycobacterium tuberculosis TB_RSA02, Mycobacterium tuberculosis TB_RSA03, Mycobacterium tuberculosis TB_RSA04, Mycobacterium tuberculosis TB_RSA05, Mycobacterium tuberculosis TB_RSA06, Mycobacterium tuberculosis TB_RSA07, Mycobacterium tuberculosis TB_RSA08, Mycobacterium tuberculosis TB_RSA09, Mycobacterium tuberculosis TB_RSA10, Mycobacterium tuberculosis TB_RSA11, Mycobacterium tuberculosis TB_RSA12, Mycobacterium tuberculosis TB_RSA13, Mycobacterium tuberculosis TB_RSA14, Mycobacterium tuberculosis TB_RSA15, Mycobacterium tuberculosis TB_RSA16, Mycobacterium tuberculosis TB_RSA17, Mycobacterium tuberculosis TB_RSA18, Mycobacterium tuberculosis TB_RSA19, Mycobacterium tuberculosis TB_RSA20, Mycobacterium tuberculosis TB_RSA21, Mycobacterium tuberculosis TB_RSA22, Mycobacterium tuberculosis TB_RSA23, Mycobacterium tuberculosis TB_RSA24, Mycobacterium tuberculosis TB_RSA25, Mycobacterium tuberculosis TB_RSA26, Mycobacterium tuberculosis TB_RSA27, Mycobacterium tuberculosis TB_RSA28, Mycobacterium tuberculosis TB_RSA29, Mycobacterium tuberculosis TB_RSA30, Mycobacterium tuberculosis TB_RSA31, Mycobacterium tuberculosis TB_RSA32, Mycobacterium tuberculosis TB_RSA33, Mycobacterium tuberculosis TB_RSA34, Mycobacterium tuberculosis TB_RSA35, Mycobacterium tuberculosis TB_RSA36, Mycobacterium tuberculosis TB_RSA37, Mycobacterium tuberculosis TB_RSA38, Mycobacterium tuberculosis TB_RSA39, Mycobacterium tuberculosis TB_RSA40, Mycobacterium tuberculosis TB_RSA41, Mycobacterium tuberculosis TB_RSA42, Mycobacterium tuberculosis TB_RSA43, Mycobacterium tuberculosis TB_RSA44, Mycobacterium tuberculosis TB_RSA45, Mycobacterium tuberculosis TB_RSA46, Mycobacterium tuberculosis TB_RSA48, Mycobacterium tuberculosis TB_RSA49, Mycobacterium tuberculosis TB_RSA50, Mycobacterium tuberculosis TB_RSA51, Mycobacterium tuberculosis TB_RSA53, Mycobacterium tuberculosis TB_RSA55, Mycobacterium tuberculosis TB_RSA56, Mycobacterium tuberculosis TB_RSA59, Mycobacterium tuberculosis TB_RSA60, Mycobacterium tuberculosis TB_RSA61, Mycobacterium tuberculosis TB_RSA62, Mycobacterium tuberculosis TB_RSA63, Mycobacterium tuberculosis TB_RSA64, Mycobacterium tuberculosis TB_RSA66, Mycobacterium tuberculosis TB_RSA67, Mycobacterium tuberculosis TB_RSA68, Mycobacterium tuberculosis TB_RSA69, Mycobacterium tuberculosis TB_RSA70, Mycobacterium tuberculosis TB_RSA71, Mycobacterium tuberculosis TB_RSA72, Mycobacterium tuberculosis TB_RSA73, Mycobacterium tuberculosis TB_RSA74, Mycobacterium tuberculosis TB_RSA75, Mycobacterium tuberculosis TB_RSA76, Mycobacterium tuberculosis TKK_02_0001, Mycobacterium tuberculosis TKK_02_0002, Mycobacterium tuberculosis TKK_02_0003, Mycobacterium tuberculosis TKK_02_0006, Mycobacterium tuberculosis TKK_02_0012, Mycobacterium tuberculosis TKK_02_0013, Mycobacterium tuberculosis TKK_02_0014, Mycobacterium tuberculosis TKK_02_0015, Mycobacterium tuberculosis TKK_02_0016, Mycobacterium tuberculosis TKK_02_0017, Mycobacterium tuberculosis TKK_02_0018, Mycobacterium tuberculosis TKK_02_0019, Mycobacterium tuberculosis TKK_02_0020, Mycobacterium tuberculosis TKK_02_0021, Mycobacterium tuberculosis TKK_02_0022, Mycobacterium tuberculosis TKK_02_0025, Mycobacterium tuberculosis TKK_02_0027, Mycobacterium tuberculosis TKK_02_0033, Mycobacterium tuberculosis TKK_02_0034, Mycobacterium tuberculosis TKK_02_0036, Mycobacterium tuberculosis TKK_02_0038, Mycobacterium tuberculosis TKK_02_0039, Mycobacterium tuberculosis TKK_02_0045, Mycobacterium tuberculosis TKK_02_0046, Mycobacterium tuberculosis TKK_02_0052, Mycobacterium tuberculosis TKK_02_0061, Mycobacterium tuberculosis TKK_02_0062, Mycobacterium tuberculosis TKK_02_0063, Mycobacterium tuberculosis TKK_02_0068, Mycobacterium tuberculosis TKK_02_0069, Mycobacterium tuberculosis TKK_02_0070, Mycobacterium tuberculosis TKK_02_0071, Mycobacterium tuberculosis TKK_02_0073, Mycobacterium tuberculosis TKK_02_0077, Mycobacterium tuberculosis TKK_02_0067, Mycobacterium tuberculosis TKK_03_0018, Mycobacterium tuberculosis TKK_03_0020, Mycobacterium tuberculosis TKK_03_0022, Mycobacterium tuberculosis TKK_03_0025, Mycobacterium tuberculosis TKK_03_0026, Mycobacterium tuberculosis TKK_03_0027, Mycobacterium tuberculosis TKK_03_0029, Mycobacterium tuberculosis TKK_03_0030, Mycobacterium tuberculosis TKK_03_0031, Mycobacterium tuberculosis TKK_03_0033, Mycobacterium tuberculosis TKK_03_0034, Mycobacterium tuberculosis TKK_03_0036, Mycobacterium tuberculosis TKK_03_0043, Mycobacterium tuberculosis TKK_03_0045, Mycobacterium tuberculosis TKK_03_0078, Mycobacterium tuberculosis TKK_03_0081, Mycobacterium tuberculosis TKK_03_0082, Mycobacterium tuberculosis TKK_04_0001, Mycobacterium tuberculosis TKK_04_0002, Mycobacterium tuberculosis TKK_04_0003, Mycobacterium tuberculosis TKK_04_0006, Mycobacterium tuberculosis TKK_04_0014, Mycobacterium tuberculosis TKK_04_0015, Mycobacterium tuberculosis TKK_04_0017, Mycobacterium tuberculosis TKK_04_0018, Mycobacterium tuberculosis TKK_04_0019, Mycobacterium tuberculosis TKK_04_0021, Mycobacterium tuberculosis TKK_04_0022, Mycobacterium tuberculosis TKK_04_0023, Mycobacterium tuberculosis TKK_04_0024, Mycobacterium tuberculosis TKK_04_0043, Mycobacterium tuberculosis TKK_04_0047, Mycobacterium tuberculosis TKK_04_0048, Mycobacterium tuberculosis TKK_04_0005, Mycobacterium tuberculosis TKK_04_0007, Mycobacterium tuberculosis TKK_04_0008, Mycobacterium tuberculosis TKK_04_0013, Mycobacterium tuberculosis TKK_04_0020, Mycobacterium tuberculosis TKK_04_0034, Mycobacterium tuberculosis TKK_04_0036, Mycobacterium tuberculosis TKK_04_0038, Mycobacterium tuberculosis TKK_04_0039, Mycobacterium tuberculosis TKK_04_0040, Mycobacterium tuberculosis TKK_04_0044, Mycobacterium tuberculosis TKK_04_0045, Mycobacterium tuberculosis TKK_04_0046, Mycobacterium tuberculosis TKK_04_0042, Mycobacterium tuberculosis TKK_04_0037, Mycobacterium tuberculosis TKK_04_0029, Mycobacterium tuberculosis TKK_04_0030, Mycobacterium tuberculosis TKK_04_0031, Mycobacterium tuberculosis TKK_04_0033, Mycobacterium tuberculosis KT-0001, Mycobacterium tuberculosis KT-0002, Mycobacterium tuberculosis KT-0003, Mycobacterium tuberculosis KT-0006, Mycobacterium tuberculosis KT-0007, Mycobacterium tuberculosis KT-0008, Mycobacterium tuberculosis KT-0011, Mycobacterium tuberculosis KT-0014, Mycobacterium tuberculosis KT-0015, Mycobacterium tuberculosis KT-0016, Mycobacterium tuberculosis KT-0017, Mycobacterium tuberculosis KT-0019, Mycobacterium tuberculosis KT-0022, Mycobacterium tuberculosis KT-0024, Mycobacterium tuberculosis KT-0026, Mycobacterium tuberculosis KT-0027, Mycobacterium tuberculosis KT-0028, Mycobacterium tuberculosis KT-0035, Mycobacterium tuberculosis KT-0039, Mycobacterium tuberculosis KT-0041, Mycobacterium tuberculosis KT-0043, Mycobacterium tuberculosis KT-0047, Mycobacterium tuberculosis KT-0048, Mycobacterium tuberculosis KT-0051, Mycobacterium tuberculosis KT-0053, Mycobacterium tuberculosis KT-0056, Mycobacterium tuberculosis KT-0057, Mycobacterium tuberculosis KT-0058, Mycobacterium tuberculosis KT-0063, Mycobacterium tuberculosis KT-0064, Mycobacterium tuberculosis KT-0070, Mycobacterium tuberculosis KT-0071, Mycobacterium tuberculosis KT-0072, Mycobacterium tuberculosis KT-0075, Mycobacterium tuberculosis KT-0077, Mycobacterium tuberculosis KT-0078, Mycobacterium tuberculosis KT-0080, Mycobacterium tuberculosis KT-0083, Mycobacterium tuberculosis KT-0084, Mycobacterium tuberculosis KT-0085, Mycobacterium tuberculosis KT-0089, Mycobacterium tuberculosis KT-0091, Mycobacterium tuberculosis KT-0092, Mycobacterium tuberculosis KT-0094, Mycobacterium tuberculosis KT-0096, Mycobacterium tuberculosis KT-0098, Mycobacterium tuberculosis KT-0099, Mycobacterium tuberculosis KT-0100, Mycobacterium tuberculosis KT-0102, Mycobacterium tuberculosis KT-0104, Mycobacterium tuberculosis KT-0106, Mycobacterium tuberculosis KT-0108, Mycobacterium tuberculosis KT-0109, Mycobacterium tuberculosis KT-0110, Mycobacterium tuberculosis SK-E, Mycobacterium tuberculosis SK-C, Mycobacterium tuberculosis UG-C, Mycobacterium tuberculosis UG-D, Mycobacterium tuberculosis UT0001, Mycobacterium tuberculosis UT0002, Mycobacterium tuberculosis UT0003, Mycobacterium tuberculosis UT0004, Mycobacterium tuberculosis UT0009, Mycobacterium tuberculosis UT0015, Mycobacterium tuberculosis UT0016, Mycobacterium tuberculosis UT0020, Mycobacterium tuberculosis UT0022, Mycobacterium tuberculosis UT0024, Mycobacterium tuberculosis TB_RSA78, Mycobacterium tuberculosis TB_RSA79, Mycobacterium tuberculosis TB_RSA80, Mycobacterium tuberculosis TB_RSA81, Mycobacterium tuberculosis TB_RSA82, Mycobacterium tuberculosis TB_RSA83, Mycobacterium tuberculosis TB_RSA84, Mycobacterium tuberculosis TB_RSA85, Mycobacterium tuberculosis TB_RSA86, Mycobacterium tuberculosis TB_RSA87, Mycobacterium tuberculosis TB_RSA88, Mycobacterium tuberculosis TB_RSA90, Mycobacterium tuberculosis TB_RSA91, Mycobacterium tuberculosis TB_RSA92, Mycobacterium tuberculosis TB_RSA93, Mycobacterium tuberculosis TB_RSA94, Mycobacterium tuberculosis TB_RSA95, Mycobacterium tuberculosis TB_RSA97, Mycobacterium tuberculosis TB_RSA98, Mycobacterium tuberculosis TB_RSA99, Mycobacterium tuberculosis TB_RSA100, Mycobacterium tuberculosis TB_RSA101, Mycobacterium tuberculosis TB_RSA102, Mycobacterium tuberculosis TB_RSA103, Mycobacterium tuberculosis TB_RSA104, Mycobacterium tuberculosis TB_RSA105, Mycobacterium tuberculosis TB_RSA106, Mycobacterium tuberculosis TB_RSA107, Mycobacterium tuberculosis TB_RSA108, Mycobacterium tuberculosis TB_RSA109, Mycobacterium tuberculosis TB_RSA110, Mycobacterium tuberculosis TB_RSA111, Mycobacterium tuberculosis TB_RSA113, Mycobacterium tuberculosis TB_RSA114, Mycobacterium tuberculosis TB_RSA117, Mycobacterium tuberculosis TB_RSA118, Mycobacterium tuberculosis TB_RSA119, Mycobacterium tuberculosis TB_RSA120, Mycobacterium tuberculosis TB_RSA121, Mycobacterium tuberculosis TB_RSA122, Mycobacterium tuberculosis TB_RSA123, Mycobacterium tuberculosis TB_RSA124, Mycobacterium tuberculosis TB_RSA126, Mycobacterium tuberculosis TB_RSA127, Mycobacterium tuberculosis TB_RSA128, Mycobacterium tuberculosis TB_RSA129, Mycobacterium tuberculosis TB_RSA130, Mycobacterium tuberculosis TB_RSA131, Mycobacterium tuberculosis TB_RSA132, Mycobacterium tuberculosis TB_RSA135, Mycobacterium tuberculosis TB_RSA136, Mycobacterium tuberculosis TB_RSA137, Mycobacterium tuberculosis TB_RSA138, Mycobacterium tuberculosis TB_RSA139, Mycobacterium tuberculosis TB_RSA140, Mycobacterium tuberculosis TB_RSA141, Mycobacterium tuberculosis TB_RSA142, Mycobacterium tuberculosis TB_RSA143, Mycobacterium tuberculosis TB_RSA144, Mycobacterium tuberculosis TB_RSA145, Mycobacterium tuberculosis TB_RSA146, Mycobacterium tuberculosis TB_RSA147, Mycobacterium tuberculosis TB_RSA148, Mycobacterium tuberculosis TB_RSA149, Mycobacterium tuberculosis TB_RSA150, Mycobacterium tuberculosis TB_RSA151, Mycobacterium tuberculosis TB_RSA152, Mycobacterium tuberculosis TB_RSA153, Mycobacterium tuberculosis TB_RSA154, Mycobacterium tuberculosis TB_RSA155, Mycobacterium tuberculosis TB_RSA156, Mycobacterium tuberculosis TB_RSA157, Mycobacterium tuberculosis TB_RSA158, Mycobacterium tuberculosis TB_RSA159, Mycobacterium tuberculosis TB_RSA160, Mycobacterium tuberculosis TB_RSA163, Mycobacterium tuberculosis TB_RSA164, Mycobacterium tuberculosis TB_RSA165, Mycobacterium tuberculosis TB_RSA166, Mycobacterium tuberculosis TB_RSA167, Mycobacterium tuberculosis TB_RSA168, Mycobacterium tuberculosis TB_RSA171, Mycobacterium tuberculosis TB_RSA172, Mycobacterium tuberculosis TB_RSA173, Mycobacterium tuberculosis TB_RSA174, Mycobacterium tuberculosis TB_RSA175, Mycobacterium tuberculosis TB_RSA176, Mycobacterium tuberculosis TB_RSA177, Mycobacterium tuberculosis TB_RSA178, Mycobacterium tuberculosis TB_RSA179, Mycobacterium tuberculosis TB_RSA180, Mycobacterium tuberculosis TB_RSA181, Mycobacterium tuberculosis TB_RSA182, Mycobacterium tuberculosis TB_RSA184, Mycobacterium tuberculosis TB_RSA189, Mycobacterium tuberculosis TB_RSA190, Mycobacterium tuberculosis TB_RSA191, Mycobacterium tuberculosis TB_RSA192, Mycobacterium tuberculosis TB_RSA193, Mycobacterium tuberculosis TB_RSA194, Mycobacterium tuberculosis TB_RSA195, Mycobacterium tuberculosis TB_RSA196, Mycobacterium tuberculosis TB_RSA197, Mycobacterium tuberculosis TB_RSA199, Mycobacterium tuberculosis TB_RSA200, Mycobacterium tuberculosis BTB03-012, Mycobacterium tuberculosis BTB03-108, Mycobacterium tuberculosis BTB05-481, Mycobacterium tuberculosis BTB03-168, Mycobacterium tuberculosis BTB03-169, Mycobacterium tuberculosis BTB04-001, Mycobacterium tuberculosis BTB04-097, Mycobacterium tuberculosis BTB03-142, Mycobacterium tuberculosis BTB04-128, Mycobacterium tuberculosis BTB04-172, Mycobacterium tuberculosis BTB04-388, Mycobacterium tuberculosis BTB04-416, Mycobacterium tuberculosis BTB05-001, Mycobacterium tuberculosis BTB05-013, Mycobacterium tuberculosis BTB05-285, Mycobacterium tuberculosis BTB05-348, Mycobacterium tuberculosis BTB05-371, Mycobacterium tuberculosis BTB03-143, Mycobacterium tuberculosis BTB05-650, Mycobacterium tuberculosis BTB05-660, Mycobacterium tuberculosis BTB06-001, Mycobacterium tuberculosis BTB06-340, Mycobacterium tuberculosis BTB06-467, Mycobacterium tuberculosis BTB06-494, Mycobacterium tuberculosis BTB07-001, Mycobacterium tuberculosis BTB07-034, Mycobacterium tuberculosis BTB07-070, Mycobacterium tuberculosis BTB07-126, Mycobacterium tuberculosis BTB03-144, Mycobacterium tuberculosis BTB07-170, Mycobacterium tuberculosis BTB07-206, Mycobacterium tuberculosis BTB07-243, Mycobacterium tuberculosis BTB07-246, Mycobacterium tuberculosis BTB07-254, Mycobacterium tuberculosis BTB07-261, Mycobacterium tuberculosis BTB07-275, Mycobacterium tuberculosis BTB07-283, Mycobacterium tuberculosis BTB07-299, Mycobacterium tuberculosis BTB07-300, Mycobacterium tuberculosis BTB07-323, Mycobacterium tuberculosis BTB07-324, Mycobacterium tuberculosis BTB07-325, Mycobacterium tuberculosis BTB07-354, Mycobacterium tuberculosis BTB08-001, Mycobacterium tuberculosis BTB08-014, Mycobacterium tuberculosis BTB08-022, Mycobacterium tuberculosis BTB08-043, Mycobacterium tuberculosis BTB08-072, Mycobacterium tuberculosis BTB08-093, Mycobacterium tuberculosis BTB08-148, Mycobacterium tuberculosis BTB08-183, Mycobacterium tuberculosis BTB08-221, Mycobacterium tuberculosis BTB08-283, Mycobacterium tuberculosis BTB08-288, Mycobacterium tuberculosis BTB08-309, Mycobacterium tuberculosis BTB08-356, Mycobacterium tuberculosis BTB08-362, Mycobacterium tuberculosis BTB08-394, Mycobacterium tuberculosis BTB09-001, Mycobacterium tuberculosis BTB09-036, Mycobacterium tuberculosis BTB09-058, Mycobacterium tuberculosis BTB09-085, Mycobacterium tuberculosis BTB09-091, Mycobacterium tuberculosis BTB09-151, Mycobacterium tuberculosis BTB09-157, Mycobacterium tuberculosis BTB09-184, Mycobacterium tuberculosis BTB09-230, Mycobacterium tuberculosis BTB09-453, Mycobacterium tuberculosis BTB09-485, Mycobacterium tuberculosis BTB09-553, Mycobacterium tuberculosis BTB09-554, Mycobacterium tuberculosis BTB10-001, Mycobacterium tuberculosis BTB10-005, Mycobacterium tuberculosis BTB10-097, Mycobacterium tuberculosis BTB10-120, Mycobacterium tuberculosis BTB10-142, Mycobacterium tuberculosis BTB10-257, Mycobacterium tuberculosis BTB10-277, Mycobacterium tuberculosis BTB10-295, Mycobacterium tuberculosis BTB10-357, Mycobacterium tuberculosis BTB10-367, Mycobacterium tuberculosis BTB10-406, Mycobacterium tuberculosis BTB10-422, Mycobacterium tuberculosis BTB10-426, Mycobacterium tuberculosis BTB10-472, Mycobacterium tuberculosis BTB10-487, Mycobacterium tuberculosis BTB11-001, Mycobacterium tuberculosis BTB11-027, Mycobacterium tuberculosis BTB11-047, Mycobacterium tuberculosis BTB11-112, Mycobacterium tuberculosis BTB11-133, Mycobacterium tuberculosis BTB11-139, Mycobacterium tuberculosis BTB11-160, Mycobacterium tuberculosis BTB11-192, Mycobacterium tuberculosis BTB11-195, Mycobacterium tuberculosis BTB11-207, Mycobacterium tuberculosis BTB11-210, Mycobacterium tuberculosis BTB11-214, Mycobacterium tuberculosis BTB11-236, Mycobacterium tuberculosis BTB11-250, Mycobacterium tuberculosis BTB11-289, Mycobacterium tuberculosis BTB11-300, Mycobacterium tuberculosis BTB11-343, Mycobacterium tuberculosis BTB11-371, Mycobacterium tuberculosis BTB12-001, Mycobacterium tuberculosis BTB12-002, Mycobacterium tuberculosis BTB12-046, Mycobacterium tuberculosis BTB12-054, Mycobacterium tuberculosis BTB12-094, Mycobacterium tuberculosis BTB12-162, Mycobacterium tuberculosis BTB12-206, Mycobacterium tuberculosis BTB12-211, Mycobacterium tuberculosis BTB12-294, Mycobacterium tuberculosis BTB12-304, Mycobacterium tuberculosis BTB12-305, Mycobacterium tuberculosis BTB12-313, Mycobacterium tuberculosis BTB12-314, Mycobacterium tuberculosis BTB12-315, Mycobacterium tuberculosis BTB12-384, Mycobacterium tuberculosis BTB12-400, Mycobacterium tuberculosis BTB12-449, Mycobacterium tuberculosis BTB13-063, Mycobacterium tuberculosis BTB13-089, Mycobacterium tuberculosis BTB13-127, Mycobacterium tuberculosis BTB13-128, Mycobacterium tuberculosis BTB13-156, Mycobacterium tuberculosis BTB13-206, Mycobacterium tuberculosis BTB13-222, Mycobacterium tuberculosis BTB13-276, Mycobacterium tuberculosis XTB13-081, Mycobacterium tuberculosis XTB13-082, Mycobacterium tuberculosis XTB13-084, Mycobacterium tuberculosis XTB13-086, Mycobacterium tuberculosis XTB13-088, Mycobacterium tuberculosis XTB13-089, Mycobacterium tuberculosis XTB13-091, Mycobacterium tuberculosis XTB13-092, Mycobacterium tuberculosis XTB13-094, Mycobacterium tuberculosis XTB13-096, Mycobacterium tuberculosis XTB13-097, Mycobacterium tuberculosis XTB13-098, Mycobacterium tuberculosis XTB13-100, Mycobacterium tuberculosis XTB13-103, Mycobacterium tuberculosis XTB13-104, Mycobacterium tuberculosis XTB13-105, Mycobacterium tuberculosis XTB13-107, Mycobacterium tuberculosis XTB13-108, Mycobacterium tuberculosis XTB13-112, Mycobacterium tuberculosis XTB13-113, Mycobacterium tuberculosis XTB13-114, Mycobacterium tuberculosis XTB13-115, Mycobacterium tuberculosis XTB13-116, Mycobacterium tuberculosis XTB13-117, Mycobacterium tuberculosis XTB13-119, Mycobacterium tuberculosis XTB13-120, Mycobacterium tuberculosis XTB13-121, Mycobacterium tuberculosis XTB13-122, Mycobacterium tuberculosis XTB13-124, Mycobacterium tuberculosis XTB13-125, Mycobacterium tuberculosis XTB13-126, Mycobacterium tuberculosis XTB13-128, Mycobacterium tuberculosis XTB13-131, Mycobacterium tuberculosis XTB13-132, Mycobacterium tuberculosis XTB13-133, Mycobacterium tuberculosis XTB13-134, Mycobacterium tuberculosis XTB13-135, Mycobacterium tuberculosis XTB13-137, Mycobacterium tuberculosis XTB13-138, Mycobacterium tuberculosis XTB13-140, Mycobacterium tuberculosis XTB13-143, Mycobacterium tuberculosis XTB13-144, Mycobacterium tuberculosis XTB13-145, Mycobacterium tuberculosis XTB13-146, Mycobacterium tuberculosis XTB13-147, Mycobacterium tuberculosis XTB13-150, Mycobacterium tuberculosis XTB13-152, Mycobacterium tuberculosis XTB13-153, Mycobacterium tuberculosis XTB13-154, Mycobacterium tuberculosis XTB13-155, Mycobacterium tuberculosis XTB13-156, Mycobacterium tuberculosis XTB13-158, Mycobacterium tuberculosis XTB13-159, Mycobacterium tuberculosis XTB13-161, Mycobacterium tuberculosis XTB13-162, Mycobacterium tuberculosis XTB13-167, Mycobacterium tuberculosis XTB13-168, Mycobacterium tuberculosis XTB13-169, Mycobacterium tuberculosis XTB13-175, Mycobacterium tuberculosis XTB13-176, Mycobacterium tuberculosis XTB13-177, Mycobacterium tuberculosis XTB13-178, Mycobacterium tuberculosis XTB13-179, Mycobacterium tuberculosis OFXR-9, Mycobacterium tuberculosis, Mycobacterium tuberculosis K, Mycobacterium tuberculosis NRITLD28, Mycobacterium tuberculosis TKK_05SA_0024, Mycobacterium tuberculosis TKK_05MA_0055, Mycobacterium tuberculosis TKK_03_0102, Mycobacterium tuberculosis TKK_03_0102, Mycobacterium tuberculosis 2542MS, Mycobacterium tuberculosis 2092HD, Mycobacterium tuberculosis 2995AB, Mycobacterium tuberculosis 2097HD, Mycobacterium tuberculosis 2231BH, Mycobacterium tuberculosis BTB13-001, Mycobacterium tuberculosis BTB10-305, Mycobacterium tuberculosis BTB08-395, Mycobacterium tuberculosis BTB07-327, Mycobacterium tuberculosis BTB07-314, Mycobacterium tuberculosis BTB07-234, Mycobacterium tuberculosis BTB04-120, Mycobacterium tuberculosis M2898, Mycobacterium tuberculosis H1964, Mycobacterium tuberculosis H2375, Mycobacterium tuberculosis M2193, Mycobacterium tuberculosis M2084, Mycobacterium tuberculosis M1759, Mycobacterium tuberculosis M1307, Mycobacterium tuberculosis TB_RSA52, Mycobacterium tuberculosis MAL020205, Mycobacterium tuberculosis MAL020102, Mycobacterium tuberculosis MAL010124, Mycobacterium tuberculosis MAL010117, Mycobacterium tuberculosis MD14825, Mycobacterium tuberculosis MD14839, Mycobacterium tuberculosis MD13744, Mycobacterium tuberculosis MD15774, Mycobacterium tuberculosis MD15751, Mycobacterium tuberculosis MD15958, Mycobacterium tuberculosis MD17901, Mycobacterium tuberculosis MD17646, Mycobacterium tuberculosis MD17890, Mycobacterium tuberculosis XTB13-201, Mycobacterium tuberculosis UT0118, Mycobacterium tuberculosis KT-0107, Mycobacterium tuberculosis KT-0079, Mycobacterium tuberculosis KT-0023, Mycobacterium tuberculosis TKK-01-0020, Mycobacterium tuberculosis TKK_04_0124, Mycobacterium tuberculosis, Mycobacterium tuberculosis KT-0045, Mycobacterium tuberculosis, Mycobacterium tuberculosis, Mycobacterium tuberculosis 2104HD, Mycobacterium tuberculosis NRITLD18, Mycobacterium tuberculosis MD18115, Mycobacterium tuberculosis, Mycobacterium tuberculosis, Mycobacterium tuberculosis str. Beijing/DS6701, Mycobacterium tuberculosis, Mycobacterium tuberculosis, Mycobacterium tuberculosis, Mycobacterium tuberculosis, Mycobacterium tuberculosis, Mycobacterium tuberculosis, Mycobacterium tuberculosis, Mycobacterium tuberculosis, Mycobacterium tuberculosis, Mycobacterium tuberculosis, Mycobacterium tuberculosis, Mycobacterium tuberculosis, Mycobacterium tuberculosis, Mycobacterium tuberculosis, Mycobacterium tuberculosis, Mycobacterium tuberculosis, Mycobacterium tuberculosis, Mycobacterium tuberculosis, Mycobacterium tuberculosis, Mycobacterium tuberculosis, Mycobacterium tuberculosis, Mycobacterium tuberculosis, Mycobacterium tuberculosis, Mycobacterium tuberculosis, Mycobacterium tuberculosis, Mycobacterium tuberculosis, Mycobacterium tuberculosis, Mycobacterium tuberculosis, Mycobacterium tuberculosis, Mycobacterium tuberculosis 49-02, Mycobacterium tuberculosis, Mycobacterium tuberculosis, Mycobacterium tuberculosis H37RvSiena, Mycobacterium tuberculosis str. Kurono, Mycobacterium tuberculosis, Mycobacterium tuberculosis H37Rv, Mycobacterium tuberculosis 18b, Mycobacterium tuberculosis, Mycobacterium tuberculosis, Mycobacterium tuberculosis, Mycobacterium tuberculosis, Mycobacterium tuberculosis, Mycobacterium tuberculosis, Mycobacterium tuberculosis, Mycobacterium tuberculosis, Mycobacterium tuberculosis, Mycobacterium tuberculosis, Mycobacterium tuberculosis, Mycobacterium tuberculosis, Mycobacterium tuberculosis, Mycobacterium tuberculosis, Mycobacterium tuberculosis, Mycobacterium tuberculosis, Mycobacterium tuberculosis, Mycobacterium tuberculosis, Mycobacterium tuberculosis, Mycobacterium tuberculosis, Mycobacterium tuberculosis, Mycobacterium tuberculosis, Mycobacterium tuberculosis, Mycobacterium tuberculosis, Mycobacterium tuberculosis, Mycobacterium tuberculosis, Mycobacterium tuberculosis, Mycobacterium tuberculosis, Mycobacterium tuberculosis, Mycobacterium tuberculosis, Mycobacterium tuberculosis, Mycobacterium tuberculosis, Mycobacterium tuberculosis, Mycobacterium tuberculosis, Mycobacterium tuberculosis, Mycobacterium tuberculosis, Mycobacterium tuberculosis, Mycobacterium tuberculosis, Mycobacterium tuberculosis, Mycobacterium tuberculosis, Mycobacterium tuberculosis, Mycobacterium tuberculosis, Mycobacterium tuberculosis, Mycobacterium tuberculosis, Mycobacterium tuberculosis, Mycobacterium tuberculosis, Mycobacterium tuberculosis, Mycobacterium tuberculosis, Mycobacterium tuberculosis, Mycobacterium tuberculosis, Mycobacterium tuberculosis, Mycobacterium tuberculosis, Mycobacterium tuberculosis, Mycobacterium tuberculosis, Mycobacterium tuberculosis, Mycobacterium tuberculosis, Mycobacterium tuberculosis, Mycobacterium tuberculosis, Mycobacterium tuberculosis, Mycobacterium tuberculosis, Mycobacterium tuberculosis, Mycobacterium tuberculosis, Mycobacterium tuberculosis, Mycobacterium tuberculosis, Mycobacterium tuberculosis, Mycobacterium tuberculosis, Mycobacterium tuberculosis, Mycobacterium tuberculosis, Mycobacterium tuberculosis, Mycobacterium tuberculosis, Mycobacterium tuberculosis, Mycobacterium tuberculosis, Mycobacterium tuberculosis, Mycobacterium tuberculosis, Mycobacterium tuberculosis, Mycobacterium tuberculosis, Mycobacterium tuberculosis, Mycobacterium tuberculosis, Mycobacterium tuberculosis, Mycobacterium tuberculosis, Mycobacterium tuberculosis, Mycobacterium tuberculosis, Mycobacterium tuberculosis, Mycobacterium tuberculosis, Mycobacterium tuberculosis, Mycobacterium tuberculosis, Mycobacterium tuberculosis, Mycobacterium tuberculosis, Mycobacterium tuberculosis, Mycobacterium tuberculosis, Mycobacterium tuberculosis, Mycobacterium tuberculosis, Mycobacterium tuberculosis, Mycobacterium tuberculosis, Mycobacterium tuberculosis, Mycobacterium tuberculosis, Mycobacterium tuberculosis, Mycobacterium tuberculosis, Mycobacterium tuberculosis, Mycobacterium tuberculosis, Mycobacterium tuberculosis, Mycobacterium tuberculosis, Mycobacterium tuberculosis, Mycobacterium tuberculosis, Mycobacterium tuberculosis, Mycobacterium tuberculosis, Mycobacterium tuberculosis, Mycobacterium tuberculosis, Mycobacterium tuberculosis, Mycobacterium tuberculosis, Mycobacterium tuberculosis, Mycobacterium tuberculosis, Mycobacterium tuberculosis, Mycobacterium tuberculosis, Mycobacterium tuberculosis, Mycobacterium tuberculosis, Mycobacterium tuberculosis, Mycobacterium tuberculosis, Mycobacterium tuberculosis, Mycobacterium tuberculosis, Mycobacterium tuberculosis, Mycobacterium tuberculosis, Mycobacterium tuberculosis, Mycobacterium tuberculosis, Mycobacterium tuberculosis, Mycobacterium tuberculosis, Mycobacterium tuberculosis, Mycobacterium tuberculosis, Mycobacterium tuberculosis, Mycobacterium tuberculosis, Mycobacterium tuberculosis, Mycobacterium tuberculosis, Mycobacterium tuberculosis, Mycobacterium tuberculosis, Mycobacterium tuberculosis, Mycobacterium tuberculosis, Mycobacterium tuberculosis, Mycobacterium tuberculosis, Mycobacterium tuberculosis, Mycobacterium tuberculosis, Mycobacterium tuberculosis, Mycobacterium tuberculosis, Mycobacterium tuberculosis, Mycobacterium tuberculosis, Mycobacterium tuberculosis, Mycobacterium tuberculosis, Mycobacterium tuberculosis, Mycobacterium tuberculosis, Mycobacterium tuberculosis, Mycobacterium tuberculosis, Mycobacterium tuberculosis, Mycobacterium tuberculosis, Mycobacterium tuberculosis, Mycobacterium tuberculosis, Mycobacterium tuberculosis, Mycobacterium tuberculosis, Mycobacterium tuberculosis, Mycobacterium tuberculosis, Mycobacterium tuberculosis, Mycobacterium tuberculosis, Mycobacterium tuberculosis, Mycobacterium tuberculosis, Mycobacterium tuberculosis, Mycobacterium tuberculosis, Mycobacterium tuberculosis, Mycobacterium tuberculosis, Mycobacterium tuberculosis, Mycobacterium tuberculosis, Mycobacterium tuberculosis, Mycobacterium tuberculosis, Mycobacterium tuberculosis, Mycobacterium tuberculosis, Mycobacterium tuberculosis, Mycobacterium tuberculosis, Mycobacterium tuberculosis, Mycobacterium tuberculosis, Mycobacterium tuberculosis, Mycobacterium tuberculosis, Mycobacterium tuberculosis, Mycobacterium tuberculosis, Mycobacterium tuberculosis, Mycobacterium tuberculosis, Mycobacterium tuberculosis, Mycobacterium tuberculosis, Mycobacterium tuberculosis, Mycobacterium tuberculosis, Mycobacterium tuberculosis, Mycobacterium tuberculosis, Mycobacterium tuberculosis, Mycobacterium tuberculosis, Mycobacterium tuberculosis, Mycobacterium tuberculosis, Mycobacterium tuberculosis, Mycobacterium tuberculosis, Mycobacterium tuberculosis, Mycobacterium tuberculosis, Mycobacterium tuber
