## Supplementary Table 1 for "Expansion and re-classification of the extracytoplasmic function (ECF) σ factor family" (part 49 of 86)

### Sheet: Table S1 - ECFs (continued)
Table S1. List of ECF sigma factors extracted during this study. Each row corresponds to a unique protein sequence, that can be associated to a ECF group and/or subgroup. NCBI identifiers for the individual proteins that have an identical, or shorter, protein sequence, are indicated, together with their organism, and NCBI assembly identifier.
ulosis, Mycobacterium tuberculosis, Mycobacterium tuberculosis, Mycobacterium tuberculosis, Mycobacterium tuberculosis, Mycobacterium tuberculosis, Mycobacterium tuberculosis, Mycobacterium tuberculosis, Mycobacterium tuberculosis, Mycobacterium tuberculosis, Mycobacterium tuberculosis, Mycobacterium tuberculosis, Mycobacterium tuberculosis, Mycobacterium tuberculosis, Mycobacterium tuberculosis, Mycobacterium tuberculosis, Mycobacterium tuberculosis, Mycobacterium tuberculosis, Mycobacterium tuberculosis, Mycobacterium tuberculosis, Mycobacterium tuberculosis, Mycobacterium tuberculosis, Mycobacterium tuberculosis, Mycobacterium tuberculosis, Mycobacterium tuberculosis, Mycobacterium tuberculosis, Mycobacterium tuberculosis, Mycobacterium tuberculosis, Mycobacterium tuberculosis, Mycobacterium tuberculosis, Mycobacterium tuberculosis, Mycobacterium tuberculosis, Mycobacterium tuberculosis, Mycobacterium tuberculosis, Mycobacterium tuberculosis, Mycobacterium tuberculosis, Mycobacterium tuberculosis, Mycobacterium tuberculosis, Mycobacterium tuberculosis, Mycobacterium tuberculosis, Mycobacterium tuberculosis, Mycobacterium tuberculosis, Mycobacterium tuberculosis, Mycobacterium tuberculosis, Mycobacterium tuberculosis, Mycobacterium tuberculosis, Mycobacterium tuberculosis, Mycobacterium tuberculosis, Mycobacterium tuberculosis, Mycobacterium tuberculosis, Mycobacterium tuberculosis, Mycobacterium tuberculosis, Mycobacterium tuberculosis, Mycobacterium tuberculosis, Mycobacterium tuberculosis, Mycobacterium tuberculosis, Mycobacterium tuberculosis, Mycobacterium tuberculosis, Mycobacterium tuberculosis, Mycobacterium tuberculosis, Mycobacterium tuberculosis, Mycobacterium tuberculosis, Mycobacterium tuberculosis, Mycobacterium tuberculosis, Mycobacterium tuberculosis, Mycobacterium tuberculosis, Mycobacterium tuberculosis, Mycobacterium tuberculosis, Mycobacterium tuberculosis, Mycobacterium tuberculosis, Mycobacterium tuberculosis, Mycobacterium tuberculosis, Mycobacterium tuberculosis, Mycobacterium tuberculosis, Mycobacterium tuberculosis, Mycobacterium tuberculosis, Mycobacterium tuberculosis, Mycobacterium tuberculosis, Mycobacterium tuberculosis, Mycobacterium tuberculosis, Mycobacterium tuberculosis, Mycobacterium tuberculosis, Mycobacterium tuberculosis, Mycobacterium tuberculosis, Mycobacterium tuberculosis, Mycobacterium tuberculosis, Mycobacterium tuberculosis, Mycobacterium tuberculosis, Mycobacterium tuberculosis, Mycobacterium tuberculosis, Mycobacterium tuberculosis, Mycobacterium tuberculosis, Mycobacterium tuberculosis, Mycobacterium tuberculosis, Mycobacterium tuberculosis, Mycobacterium tuberculosis, Mycobacterium tuberculosis, Mycobacterium tuberculosis, Mycobacterium tuberculosis, Mycobacterium tuberculosis, Mycobacterium tuberculosis, Mycobacterium tuberculosis, Mycobacterium tuberculosis, Mycobacterium tuberculosis, Mycobacterium tuberculosis, Mycobacterium tuberculosis, Mycobacterium tuberculosis, Mycobacterium tuberculosis, Mycobacterium tuberculosis, Mycobacterium tuberculosis, Mycobacterium tuberculosis, Mycobacterium tuberculosis, Mycobacterium tuberculosis, Mycobacterium tuberculosis, Mycobacterium tuberculosis, Mycobacterium tuberculosis, Mycobacterium tuberculosis, Mycobacterium tuberculosis, Mycobacterium tuberculosis, Mycobacterium tuberculosis, Mycobacterium tuberculosis, Mycobacterium tuberculosis, Mycobacterium tuberculosis, Mycobacterium tuberculosis, Mycobacterium tuberculosis, Mycobacterium tuberculosis, Mycobacterium tuberculosis, Mycobacterium tuberculosis, Mycobacterium tuberculosis, Mycobacterium tuberculosis, Mycobacterium tuberculosis, Mycobacterium tuberculosis, Mycobacterium tuberculosis, Mycobacterium tuberculosis, Mycobacterium tuberculosis, Mycobacterium tuberculosis, Mycobacterium tuberculosis, Mycobacterium tuberculosis, Mycobacterium tuberculosis, Mycobacterium tuberculosis, Mycobacterium tuberculosis, Mycobacterium tuberculosis, Mycobacterium tuberculosis, Mycobacterium tuberculosis, Mycobacterium tuberculosis, Mycobacterium tuberculosis, Mycobacterium tuberculosis, Mycobacterium tuberculosis, Mycobacterium tuberculosis, Mycobacterium tuberculosis, Mycobacterium tuberculosis, Mycobacterium tuberculosis, Mycobacterium tuberculosis, Mycobacterium tuberculosis, Mycobacterium tuberculosis, Mycobacterium tuberculosis, Mycobacterium tuberculosis, Mycobacterium tuberculosis, Mycobacterium tuberculosis, Mycobacterium tuberculosis, Mycobacterium tuberculosis, Mycobacterium tuberculosis, Mycobacterium tuberculosis, Mycobacterium tuberculosis, Mycobacterium tuberculosis, Mycobacterium tuberculosis, Mycobacterium tuberculosis, Mycobacterium tuberculosis, Mycobacterium tuberculosis, Mycobacterium tuberculosis, Mycobacterium tuberculosis, Mycobacterium tuberculosis, Mycobacterium tuberculosis, Mycobacterium tuberculosis, Mycobacterium tuberculosis, Mycobacterium tuberculosis, Mycobacterium tuberculosis, Mycobacterium tuberculosis, Mycobacterium tuberculosis, Mycobacterium tuberculosis, Mycobacterium tuberculosis, Mycobacterium tuberculosis, Mycobacterium tuberculosis, Mycobacterium tuberculosis, Mycobacterium tuberculosis, Mycobacterium tuberculosis, Mycobacterium tuberculosis, Mycobacterium tuberculosis, Mycobacterium tuberculosis, Mycobacterium tuberculosis, Mycobacterium tuberculosis, Mycobacterium tuberculosis, Mycobacterium tuberculosis, Mycobacterium tuberculosis, Mycobacterium tuberculosis, Mycobacterium tuberculosis, Mycobacterium tuberculosis, Mycobacterium tuberculosis, Mycobacterium tuberculosis, Mycobacterium tuberculosis, Mycobacterium tuberculosis, Mycobacterium tuberculosis, Mycobacterium tuberculosis, Mycobacterium tuberculosis, Mycobacterium tuberculosis, Mycobacterium tuberculosis, Mycobacterium tuberculosis, Mycobacterium tuberculosis, Mycobacterium tuberculosis, Mycobacterium tuberculosis, Mycobacterium tuberculosis, Mycobacterium tuberculosis, Mycobacterium tuberculosis, Mycobacterium tuberculosis, Mycobacterium tuberculosis, Mycobacterium tuberculosis, Mycobacterium tuberculosis, Mycobacterium tuberculosis, Mycobacterium tuberculosis, Mycobacterium tuberculosis, Mycobacterium tuberculosis, Mycobacterium tuberculosis, Mycobacterium tuberculosis, Mycobacterium tuberculosis, Mycobacterium tuberculosis, Mycobacterium tuberculosis, Mycobacterium tuberculosis, Mycobacterium tuberculosis, Mycobacterium tuberculosis, Mycobacterium tuberculosis, Mycobacterium tuberculosis, Mycobacterium tuberculosis, Mycobacterium tuberculosis, Mycobacterium tuberculosis, Mycobacterium tuberculosis, Mycobacterium tuberculosis, Mycobacterium tuberculosis, Mycobacterium tuberculosis, Mycobacterium tuberculosis, Mycobacterium tuberculosis, Mycobacterium tuberculosis, Mycobacterium tuberculosis, Mycobacterium tuberculosis, Mycobacterium tuberculosis, Mycobacterium tuberculosis, Mycobacterium tuberculosis, Mycobacterium tuberculosis, Mycobacterium tuberculosis, Mycobacterium tuberculosis, Mycobacterium tuberculosis, Mycobacterium tuberculosis, Mycobacterium tuberculosis, Mycobacterium tuberculosis, Mycobacterium tuberculosis, Mycobacterium tuberculosis, Mycobacterium tuberculosis, Mycobacterium tuberculosis, Mycobacterium tuberculosis, Mycobacterium tuberculosis, Mycobacterium tuberculosis, Mycobacterium tuberculosis, Mycobacterium tuberculosis, Mycobacterium tuberculosis, Mycobacterium tuberculosis, Mycobacterium tuberculosis, Mycobacterium tuberculosis, Mycobacterium tuberculosis, Mycobacterium tuberculosis, Mycobacterium tuberculosis, Mycobacterium tuberculosis, Mycobacterium tuberculosis, Mycobacterium tuberculosis, Mycobacterium tuberculosis, Mycobacterium tuberculosis, Mycobacterium tuberculosis, Mycobacterium tuberculosis, Mycobacterium tuberculosis, Mycobacterium tuberculosis, Mycobacterium tuberculosis, Mycobacterium tuberculosis, Mycobacterium tuberculosis, Mycobacterium tuberculosis, Mycobacterium tuberculosis, Mycobacterium tuberculosis, Mycobacterium tuberculosis, Mycobacterium tuberculosis, Mycobacterium tuberculosis, Mycobacterium tuberculosis, Mycobacterium tuberculosis, Mycobacterium tuberculosis, Mycobacterium tuberculosis, Mycobacterium tuberculosis, Mycobacterium tuberculosis, Mycobacterium tuberculosis, Mycobacterium tuberculosis, Mycobacterium tuberculosis, Mycobacterium tuberculosis, Mycobacterium tuberculosis, Mycobacterium tuberculosis, Mycobacterium tuberculosis, Mycobacterium tuberculosis, Mycobacterium tuberculosis, Mycobacterium tuberculosis, Mycobacterium tuberculosis, Mycobacterium tuberculosis, Mycobacterium tuberculosis, Mycobacterium tuberculosis, Mycobacterium tuberculosis, Mycobacterium tuberculosis, Mycobacterium tuberculosis, Mycobacterium tuberculosis, Mycobacterium tuberculosis, Mycobacterium tuberculosis, Mycobacterium tuberculosis, Mycobacterium tuberculosis, Mycobacterium tuberculosis, Mycobacterium tuberculosis, Mycobacterium tuberculosis, Mycobacterium tuberculosis, Mycobacterium tuberculosis, Mycobacterium tuberculosis, Mycobacterium tuberculosis, Mycobacterium tuberculosis, Mycobacterium tuberculosis, Mycobacterium tuberculosis, Mycobacterium tuberculosis, Mycobacterium tuberculosis, Mycobacterium tuberculosis, Mycobacterium tuberculosis, Mycobacterium tuberculosis, Mycobacterium tuberculosis, Mycobacterium tuberculosis, Mycobacterium tuberculosis, Mycobacterium tuberculosis, Mycobacterium tuberculosis, Mycobacterium tuberculosis, Mycobacterium tuberculosis, Mycobacterium tuberculosis, Mycobacterium tuberculosis, Mycobacterium tuberculosis, Mycobacterium tuberculosis, Mycobacterium tuberculosis, Mycobacterium tuberculosis, Mycobacterium tuberculosis, Mycobacterium tuberculosis, Mycobacterium tuberculosis, Mycobacterium tuberculosis, Mycobacterium tuberculosis, Mycobacterium tuberculosis, Mycobacterium tuberculosis, Mycobacterium tuberculosis, Mycobacterium tuberculosis, Mycobacterium tuberculosis, Mycobacterium tuberculosis, Mycobacterium tuberculosis, Mycobacterium tuberculosis, Mycobacterium tuberculosis, Mycobacterium tuberculosis, Mycobacterium tuberculosis, Mycobacterium tuberculosis, Mycobacterium tuberculosis, Mycobacterium tuberculosis, Mycobacterium tuberculosis, Mycobacterium tuberculosis, Mycobacterium tuberculosis, Mycobacterium tuberculosis, Mycobacterium tuberculosis, Mycobacterium tuberculosis, Mycobacterium tuberculosis, Mycobacterium tuberculosis, Mycobacterium tuberculosis, Mycobacterium tuberculosis, Mycobacterium tuberculosis, Mycobacterium tuberculosis, Mycobacterium tuberculosis, Mycobacterium tuberculosis, Mycobacterium tuberculosis, Mycobacterium tuberculosis, Mycobacterium tuberculosis, Mycobacterium tuberculosis, Mycobacterium tuberculosis, Mycobacterium tuberculosis, Mycobacterium tuberculosis, Mycobacterium tuberculosis, Mycobacterium tuberculosis, Mycobacterium tuberculosis, Mycobacterium tuberculosis, Mycobacterium tuberculosis, Mycobacterium tuberculosis, Mycobacterium tuberculosis, Mycobacterium tuberculosis, Mycobacterium tuberculosis, Mycobacterium tuberculosis, Mycobacterium tuberculosis, Mycobacterium tuberculosis, Mycobacterium tuberculosis, Mycobacterium tuberculosis, Mycobacterium tuberculosis, Mycobacterium tuberculosis, Mycobacterium tuberculosis, Mycobacterium tuberculosis, Mycobacterium tuberculosis, Mycobacterium tuberculosis, Mycobacterium tuberculosis, Mycobacterium tuberculosis, Mycobacterium tuberculosis, Mycobacterium tuberculosis, Mycobacterium tuberculosis, Mycobacterium tuberculosis, Mycobacterium tuberculosis, Mycobacterium tuberculosis, Mycobacterium tuberculosis, Mycobacterium tuberculosis, Mycobacterium tuberculosis, Mycobacterium tuberculosis, Mycobacterium tuberculosis, Mycobacterium tuberculosis, Mycobacterium tuberculosis, Mycobacterium tuberculosis, Mycobacterium tuberculosis, Mycobacterium tuberculosis, Mycobacterium tuberculosis, Mycobacterium tuberculosis, Mycobacterium tuberculosis, Mycobacterium tuberculosis, Mycobacterium tuberculosis, Mycobacterium tuberculosis, Mycobacterium tuberculosis, Mycobacterium tuberculosis, Mycobacterium tuberculosis, Mycobacterium tuberculosis, Mycobacterium tuberculosis, Mycobacterium tuberculosis, Mycobacterium tuberculosis, Mycobacterium tuberculosis, Mycobacterium tuberculosis, Mycobacterium tuberculosis, Mycobacterium tuberculosis, Mycobacterium tuberculosis, Mycobacterium tuberculosis, Mycobacterium tuberculosis, Mycobacterium tuberculosis, Mycobacterium tuberculosis, Mycobacterium tuberculosis, Mycobacterium tuberculosis, Mycobacterium tuberculosis, Mycobacterium tuberculosis, Mycobacterium tuberculosis, Mycobacterium tuberculosis, Mycobacterium tuberculosis, Mycobacterium tuberculosis, Mycobacterium tuberculosis, Mycobacterium tuberculosis, Mycobacterium tuberculosis, Mycobacterium tuberculosis, Mycobacterium tuberculosis, Mycobacterium tuberculosis, Mycobacterium tuberculosis, Mycobacterium tuberculosis, Mycobacterium tuberculosis, Mycobacterium tuberculosis, Mycobacterium tuberculosis, Mycobacterium tuberculosis, Mycobacterium tuberculosis, Mycobacterium tuberculosis, Mycobacterium tuberculosis, Mycobacterium tuberculosis, Mycobacterium tuberculosis, Mycobacterium tuberculosis, Mycobacterium tuberculosis, Mycobacterium tuberculosis, Mycobacterium tuberculosis, Mycobacterium tuberculosis, Mycobacterium tuberculosis, Mycobacterium tuberculosis, Mycobacterium tuberculosis, Mycobacterium tuberculosis, Mycobacterium tuberculosis, Mycobacterium tuberculosis, Mycobacterium tuberculosis, Mycobacterium tuberculosis, Mycobacterium tuberculosis, Mycobacterium tuberculosis, Mycobacterium tuberculosis, Mycobacterium tuberculosis, Mycobacterium tuberculosis, Mycobacterium tuberculosis, Mycobacterium tuberculosis, Mycobacterium tuberculosis, Mycobacterium tuberculosis, Mycobacterium tuberculosis, Mycobacterium tuberculosis, Mycobacterium tuberculosis, Mycobacterium tuberculosis, Mycobacterium tuberculosis, Mycobacterium tuberculosis, Mycobacterium tuberculosis, Mycobacterium tuberculosis, Mycobacterium tuberculosis, Mycobacterium tuberculosis, Mycobacterium tuberculosis, Mycobacterium tuberculosis, Mycobacterium tuberculosis, Mycobacterium tuberculosis, Mycobacterium tuberculosis, Mycobacterium tuberculosis, Mycobacterium tuberculosis, Mycobacterium tuberculosis, Mycobacterium tuberculosis, Mycobacterium tuberculosis, Mycobacterium tuberculosis, Mycobacterium tuberculosis, Mycobacterium tuberculosis, Mycobacterium tuberculosis, Mycobacterium tuberculosis, Mycobacterium tuberculosis, Mycobacterium tuberculosis, Mycobacterium tuberculosis, Mycobacterium tuberculosis, Mycobacterium tuberculosis, Mycobacterium tuberculosis, Mycobacterium tuberculosis, Mycobacterium tuberculosis, Mycobacterium tuberculosis, Mycobacterium tuberculosis, Mycobacterium tuberculosis, Mycobacterium tuberculosis, Mycobacterium tuberculosis, Mycobacterium tuberculosis, Mycobacterium tuberculosis, Mycobacterium tuberculosis, Mycobacterium tuberculosis, Mycobacterium tuberculosis, Mycobacterium tuberculosis, Mycobacterium tuberculosis, Mycobacterium tuberculosis, Mycobacterium tuberculosis, Mycobacterium tuberculosis, Mycobacterium tuberculosis, Mycobacterium tuberculosis, Mycobacterium tuberculosis, Mycobacterium tuberculosis, Mycobacterium tuberculosis, Mycobacterium tuberculosis, Mycobacterium tuberculosis, Mycobacterium tuberculosis, Mycobacterium tuberculosis, Mycobacterium tuberculosis, Mycobacterium tuberculosis, Mycobacterium tuberculosis, Mycobacterium tuberculosis, Mycobacterium tuberculosis, Mycobacterium tuberculosis, Mycobacterium tuberculosis, Mycobacterium tuberculosis, Mycobacterium tuberculosis, Mycobacterium tuberculosis, Mycobacterium tuberculosis, Mycobacterium tuberculosis, Mycobacterium tuberculosis, Mycobacterium tuberculosis, Mycobacterium tuberculosis, Mycobacterium tuberculosis, Mycobacterium tuberculosis, Mycobacterium tuberculosis, Mycobacterium tuberculosis, Mycobacterium tuberculosis, Mycobacterium tuberculosis, Mycobacterium tuberculosis, Mycobacterium tuberculosis, Mycobacterium tuberculosis, Mycobacterium tuberculosis, Mycobacterium tuberculosis, Mycobacterium tuberculosis, Mycobacterium tuberculosis, Mycobacterium tuberculosis, Mycobacterium tuberculosis, Mycobacterium tuberculosis, Mycobacterium tuberculosis, Mycobacterium tuberculosis, Mycobacterium tuberculosis, Mycobacterium tuberculosis, Mycobacterium tuberculosis, Mycobacterium tuberculosis, Mycobacterium tuberculosis, Mycobacterium tuberculosis, Mycobacterium tuberculosis, Mycobacterium tuberculosis, Mycobacterium tuberculosis, Mycobacterium tuberculosis, Mycobacterium tuberculosis, Mycobacterium tuberculosis, Mycobacterium tuberculosis, Mycobacterium tuberculosis, Mycobacterium tuberculosis, Mycobacterium tuberculosis, Mycobacterium tuberculosis, Mycobacterium tuberculosis, Mycobacterium tuberculosis, Mycobacterium tuberculosis, Mycobacterium tuberculosis, Mycobacterium tuberculosis, Mycobacterium tuberculosis, Mycobacterium tuberculosis, Mycobacterium tuberculosis, Mycobacterium tuberculosis, Mycobacterium tuberculosis, Mycobacterium tuberculosis, Mycobacterium tuberculosis, Mycobacterium tuberculosis, Mycobacterium tuberculosis, Mycobacterium tuberculosis, Mycobacterium tuberculosis, Mycobacterium tuberculosis, Mycobacterium tuberculosis, Mycobacterium tuberculosis, Mycobacterium tuberculosis, Mycobacterium tuberculosis, Mycobacterium tuberculosis, Mycobacterium tuberculosis, Mycobacterium tuberculosis, Mycobacterium tuberculosis, Mycobacterium tuberculosis, Mycobacterium tuberculosis, Mycobacterium tuberculosis, Mycobacterium tuberculosis, Mycobacterium tuberculosis, Mycobacterium tuberculosis, Mycobacterium tuberculosis, Mycobacterium tuberculosis, Mycobacterium tuberculosis, Mycobacterium tuberculosis, Mycobacterium tuberculosis, Mycobacterium tuberculosis, Mycobacterium tuberculosis, Mycobacterium tuberculosis, Mycobacterium tuberculosis, Mycobacterium tuberculosis, Mycobacterium tuberculosis, Mycobacterium tuberculosis, Mycobacterium tuberculosis, Mycobacterium tuberculosis, Mycobacterium tuberculosis, Mycobacterium tuberculosis, Mycobacterium tuberculosis, Mycobacterium tuberculosis, Mycobacterium tuberculosis, Mycobacterium tuberculosis, Mycobacterium tuberculosis, Mycobacterium tuberculosis, Mycobacterium tuberculosis, Mycobacterium tuberculosis, Mycobacterium tuberculosis, Mycobacterium tuberculosis, Mycobacterium tuberculosis, Mycobacterium tuberculosis, Mycobacterium tuberculosis, Mycobacterium tuberculosis, Mycobacterium tuberculosis, Mycobacterium tuberculosis, Mycobacterium tuberculosis, Mycobacterium tuberculosis, Mycobacterium tuberculosis, Mycobacterium tuberculosis, Mycobacterium tuberculosis, Mycobacterium tuberculosis, Mycobacterium tuberculosis, Mycobacterium tuberculosis, Mycobacterium tuberculosis, Mycobacterium tuberculosis, Mycobacterium tuberculosis, Mycobacterium tuberculosis, Mycobacterium tuberculosis, Mycobacterium tuberculosis, Mycobacterium tuberculosis, Mycobacterium tuberculosis, Mycobacterium tuberculosis, Mycobacterium tuberculosis, Mycobacterium tuberculosis, Mycobacterium tuberculosis, Mycobacterium tuberculosis, Mycobacterium tuberculosis, Mycobacterium tuberculosis, Mycobacterium tuberculosis, Mycobacterium tuberculosis, Mycobacterium tuberculosis, Mycobacterium tuberculosis, Mycobacterium tuberculosis, Mycobacterium tuberculosis, Mycobacterium tuberculosis, Mycobacterium tuberculosis, Mycobacterium tuberculosis, Mycobacterium tuberculosis, Mycobacterium tuberculosis, Mycobacterium tuberculosis, Mycobacterium tuberculosis, Mycobacterium tuberculosis, Mycobacterium tuberculosis, Mycobacterium tuberculosis, Mycobacterium tuberculosis, Mycobacterium tuberculosis, Mycobacterium tuberculosis, Mycobacterium tuberculosis, Mycobacterium tuberculosis, Mycobacterium tuberculosis, Mycobacterium tuberculosis, Mycobacterium tuberculosis, Mycobacterium tuberculosis, Mycobacterium tuberculosis, Mycobacterium tuberculosis, Mycobacterium tuberculosis, Mycobacterium tuberculosis, Mycobacterium tuberculosis, Mycobacterium tuberculosis, Mycobacterium tuberculosis, Mycobacterium tuberculosis, Mycobacterium tuberculosis, Mycobacterium tuberculosis, Mycobacterium tuberculosis, Mycobacterium tuberculosis, Mycobacterium tuberculosis, Mycobacterium tuberculosis, Mycobacterium tuberculosis, Mycobacterium tuberculosis, Mycobacterium tuberculosis, Mycobacterium tuberculosis, Mycobacterium tuberculosis, Mycobacterium tuberculosis, Mycobacterium tuberculosis, Mycobacterium tuberculosis, Mycobacterium tuberculosis, Mycobacterium tuberculosis, Mycobacterium tuberculosis, Mycobacterium tuberculosis, Mycobacterium tuberculosis, Mycobacterium tuberculosis, Mycobacterium tuberculosis, Mycobacterium tuberculosis, Mycobacterium tuberculosis, Mycobacterium tuberculosis, Mycobacterium tuberculosis, Mycobacterium tuberculosis, Mycobacterium tuberculosis, Mycobacterium tuberculosis, Mycobacterium tuberculosis, Mycobacterium tuberculosis, Mycobacterium tuberculosis, Mycobacterium tuberculosis, Mycobacterium tuberculosis, Mycobacterium tuberculosis, Mycobacterium tuberculosis, Mycobacterium tuberculosis, Mycobacterium tuberculosis, Mycobacterium tuberculosis, Mycobacterium tuberculosis, Mycobacterium tuberculosis, Mycobacterium tuberculosis, Mycobacterium tuberculosis, Mycobacterium tuberculosis, Mycobacterium tuberculosis, Mycobacterium tuberculosis, Mycobacterium tuberculosis, Mycobacterium tuberculosis, Mycobacterium tuberculosis, Mycobacterium tuberculosis, Mycobacterium tuberculosis, Mycobacterium tuberculosis, Mycobacterium tuberculosis, Mycobacterium tuberculosis, Mycobacterium tuberculosis, Mycobacterium tuberculosis, Mycobacterium tuberculosis, Mycobacterium tuberculosis, Mycobacterium tuberculosis, Mycobacterium tuberculosis, Mycobacterium tuberculosis, Mycobacterium tuberculosis, Mycobacterium tuberculosis, Mycobacterium tuberculosis, Mycobacterium tuberculosis, Mycobacterium tuberculosis, Mycobacterium tuberculosis, Mycobacterium tuberculosis, Mycobacterium tuberculosis, Mycobacterium tuberculosis, Mycobacterium tuberculosis, Mycobacterium tuberculosis, Mycobacterium tuberculosis, Mycobacterium tuberculosis, Mycobacterium tuberculosis, Mycobacterium tuberculosis, Mycobacterium tuberculosis, Mycobacterium tuberculosis, Mycobacterium tuberculosis, Mycobacterium tuberculosis, Mycobacterium tuberculosis, Mycobacterium tuberculosis, Mycobacterium tuberculosis, Mycobacterium tuberculosis, Mycobacterium tuberculosis, Mycobacterium tuberculosis, Mycobacterium tuberculosis, Mycobacterium tuberculosis, Mycobacterium tuberculosis, Mycobacterium tuberculosis, Mycobacterium tuberculosis, Mycobacterium tuberculosis, Mycobacterium tuberculosis, Mycobacterium tuberculosis, Mycobacterium tuberculosis, Mycobacterium tuberculosis, Mycobacterium tuberculosis, Mycobacterium tuberculosis, Mycobacterium tuberculosis, Mycobacterium tuberculosis, Mycobacterium tuberculosis, Mycobacterium tuberculosis, Mycobacterium tuberculosis, Mycobacterium tuberculosis, Mycobacterium tuberculosis, Mycobacterium tuberculosis, Mycobacterium tuberculosis, Mycobacterium tuberculosis, Mycobacterium tuberculosis, Mycobacterium tuberculosis, Mycobacterium tuberculosis, Mycobacterium tuberculosis, Mycobacterium tuberculosis, Mycobacterium tuberculosis, Mycobacterium tuberculosis, Mycobacterium tuberculosis, Mycobacterium tuberculosis, Mycobacterium tuberculosis, Mycobacterium tuberculosis, Mycobacterium tuberculosis, Mycobacterium tuberculosis, Mycobacterium tuberculosis, Mycobacterium tuberculosis, Mycobacterium tuberculosis, Mycobacterium tuberculosis, Mycobacterium tuberculosis, Mycobacterium tuberculosis, Mycobacterium tuberculosis, Mycobacterium tuberculosis, Mycobacterium tuberculosis, Mycobacterium tuberculosis, Mycobacterium tuberculosis, Mycobacterium tuberculosis, Mycobacterium tuberculosis, Mycobacterium tuberculosis, Mycobacterium tuberculosis, Mycobacterium tuberculosis, Mycobacterium tuberculosis, Mycobacterium tuberculosis, Mycobacterium tuberculosis, Mycobacterium tuberculosis, Mycobacterium tuberculosis, Mycobacterium tuberculosis, Mycobacterium tuberculosis, Mycobacterium tuberculosis, Mycobacterium tuberculosis, Mycobacterium tuberculosis, Mycobacterium tuberculosis, Mycobacterium tuberculosis, Mycobacterium tuberculosis, Mycobacterium tuberculosis, Mycobacterium tuberculosis, Mycobacterium tuberculosis, Mycobacterium tuberculosis, Mycobacterium tuberculosis, Mycobacterium tuberculosis, Mycobacterium tuberculosis, Mycobacterium tuberculosis, Mycobacterium tuberculosis, Mycobacterium tuberculosis, Mycobacterium tuberculosis, Mycobacterium tuberculosis, Mycobacterium tuberculosis, Mycobacterium tuberculosis, Mycobacterium tuberculosis, Mycobacterium tuberculosis, Mycobacterium tuberculosis, Mycobacterium tuberculosis, Mycobacterium tuberculosis, Mycobacterium tuberculosis, Mycobacterium tuberculosis, Mycobacterium tuberculosis, Mycobacterium tuberculosis, Mycobacterium tuberculosis, Mycobacterium tuberculosis, Mycobacterium tuberculosis, Mycobacterium tuberculosis, Mycobacterium tuberculosis, Mycobacterium tuberculosis, Mycobacterium tuberculosis, Mycobacterium tuberculosis, Mycobacterium tuberculosis, Mycobacterium tuberculosis, Mycobacterium tuberculosis, Mycobacterium tuberculosis, Mycobacterium tuberculosis, Mycobacterium tuberculosis, Mycobacterium tuberculosis, Mycobacterium tuberculosis, Mycobacterium tuberculosis, Mycobacterium tuberculosis, Mycobacterium tuberculosis, Mycobacterium tuberculosis, Mycobacterium tuberculosis, Mycobacterium tuberculosis, Mycobacterium tuberculosis, Mycobacterium tuberculosis, Mycobacterium tuberculosis, Mycobacterium tuberculosis, Mycobacterium tuberculosis, Mycobacterium tuberculosis, Mycobacterium tuberculosis, Mycobacterium tuberculosis, Mycobacterium tuberculosis, Mycobacterium tuberculosis, Mycobacterium tuberculosis, Mycobacterium tuberculosis, Mycobacterium tuberculosis, Mycobacterium tuberculosis, Mycobacterium tuberculosis, Mycobacterium tuberculosis, Mycobacterium tuberculosis, Mycobacterium tuberculosis, Mycobacterium tuberculosis, Mycobacterium tuberculosis, Mycobacterium tuberculosis, Mycobacterium tuberculosis, Mycobacterium tuberculosis, Mycobacterium tuberculosis, Mycobacterium tuberculosis, Mycobacterium tuberculosis, Mycobacterium tuberculosis, Mycobacterium tuberculosis, Mycobacterium tuberculosis, Mycobacterium tuberculosis, Mycobacterium tuberculosis, Mycobacterium tuberculosis, Mycobacterium tuberculosis, Mycobacterium tuberculosis, Mycobacterium tuberculosis, Mycobacterium tuberculosis, Mycobacterium tuberculosis, Mycobacterium tuberculosis, Mycobacterium tuberculosis, Mycobacterium tuberculosis, Mycobacterium tuberculosis, Mycobacterium tuberculosis, Mycobacterium tuberculosis, Mycobacterium tuberculosis, Mycobacterium tuberculosis, Mycobacterium tuberculosis, Mycobacterium tuberculosis, Mycobacterium tuberculosis, Mycobacterium tuberculosis, Mycobacterium tuberculosis, Mycobacterium tuberculosis, Mycobacterium tuberculosis, Mycobacterium tuberculosis, Mycobacterium tuberculosis, Mycobacterium tuberculosis, Mycobacterium tuberculosis, Mycobacterium tuberculosis, Mycobacterium tuberculosis, Mycobacterium tuberculosis, Mycobacterium tuberculosis, Mycobacterium tuberculosis, Mycobacterium tuberculosis, Mycobacterium tuberculosis, Mycobacterium tuberculosis, Mycobacterium tuberculosis, Mycobacterium tuberculosis, Mycobacterium tuberculosis, Mycobacterium tuberculosis, Mycobacterium tuberculosis, Mycobacterium tuberculosis, Mycobacterium tuberculosis, Mycobacterium tuberculosis, Mycobacterium tuberculosis, Mycobacterium tuberculosis, Mycobacterium tuberculosis, Mycobacterium tuberculosis, Mycobacterium tuberculosis, Mycobacterium tuberculosis, Mycobacterium tuberculosis, Mycobacterium tuberculosis, Mycobacterium tuberculosis, Mycobacterium tuberculosis, Mycobacterium tuberculosis, Mycobacterium tuberculosis, Mycobacterium tuberculosis, Mycobacterium tuberculosis, Mycobacterium tuberculosis, Mycobacterium tuberculosis, Mycobacterium tuberculosis, Mycobacterium tuberculosis, Mycobacterium tuberculosis, Mycobacterium tuberculosis, Mycobacterium tuberculosis, Mycobacterium tuberculosis, Mycobacterium tuberculosis, Mycobacterium tuberculosis, Mycobacterium tuberculosis, Mycobacterium tuberculosis, Mycobacterium tuberculosis, Mycobacterium tuberculosis, Mycobacterium tuberculosis, Mycobacterium tuberculosis, Mycobacterium tuberculosis, Mycobacterium tuberculosis, Mycobacterium tuberculosis, Mycobacterium tuberculosis, Mycobacterium tuberculosis, Mycobacterium tuberculosis, Mycobacterium tuberculosis, Mycobacterium tuberculosis, Mycobacterium tuberculosis, Mycobacterium tuberculosis, Mycobacterium tuberculosis, Mycobacterium tuberculosis, Mycobacterium tuberculosis, Mycobacterium tuberculosis, Mycobacterium tuberculosis, Mycobacterium tuberculosis, Mycobacterium tuberculosis, Mycobacterium tuberculosis, Mycobacterium tuberculosis, Mycobacterium tuberculosis, Mycobacterium tuberculosis, Mycobacterium tuberculosis, Mycobacterium tuberculosis, Mycobacterium tuberculosis, Mycobacterium tuberculosis, Mycobacterium tuberculosis, Mycobacterium tuberculosis, Mycobacterium tuberculosis, Mycobacterium tuberculosis, Mycobacterium tuberculosis, Mycobacterium tuberculosis, Mycobacterium tuberculosis, Mycobacterium tuberculosis, Mycobacterium tuberculosis, Mycobacterium tuberculosis, Mycobacterium tuberculosis, Mycobacterium tuberculosis, Mycobacterium tuberculosis, Mycobacterium tuberculosis, Mycobacterium tuberculosis, Mycobacterium tuberculosis, Mycobacterium tuberculosis, Mycobacterium tuberculosis, Mycobacterium tuberculosis, Mycobacterium tuberculosis, Mycobacterium tuberculosis, Mycobacterium tuberculosis, Mycobacterium tuberculosis, Mycobacterium tuberculosis, Mycobacterium tuberculosis, Mycobacterium tuberculosis, Mycobacterium tuberculosis, Mycobacterium tuberculosis, Mycobacterium tuberculosis, Mycobacterium tuberculosis, Mycobacterium tuberculosis, Mycobacterium tuberculosis, Mycobacterium tuberculosis, Mycobacterium tuberculosis, Mycobacterium tuberculosis, Mycobacterium tuberculosis, Mycobacterium tuberculosis, Mycobacterium tuberculosis, Mycobacterium tuberculosis, Mycobacterium tuberculosis, Mycobacterium tuberculosis, Mycobacterium tuberculosis, Mycobacterium tuberculosis, Mycobacterium tuberculosis, Mycobacterium tuberculosis, Mycobacterium tuberculosis, Mycobacterium tuberculosis, Mycobacterium tuberculosis, Mycobacterium tuberculosis, Mycobacterium tuberculosis, Mycobacterium tuberculosis, Mycobacterium tuberculosis, Mycobacterium tuberculosis, Mycobacterium tuberculosis, Mycobacterium tuberculosis, Mycobacterium tuberculosis, Mycobacterium tuberculosis, Mycobacterium tuberculosis, Mycobacterium tuberculosis, Mycobacterium tuberculosis, Mycobacterium tuberculosis, Mycobacterium tuberculosis, Mycobacterium tuberculosis, Mycobacterium tuberculosis, Mycobacterium tuberculosis, Mycobacterium tuberculosis, Mycobacterium tuberculosis, Mycobacterium tuberculosis, Mycobacterium tuberculosis, Mycobacterium tuberculosis, Mycobacterium tuberculosis, Mycobacterium tuberculosis, Mycobacterium tuberculosis, Mycobacterium tuberculosis, Mycobacterium tuberculosis, Mycobacterium tuberculosis, Mycobacterium tuberculosis, Mycobacterium tuberculosis, Mycobacterium tuberculosis, Mycobacterium tuberculosis, Mycobacterium tuberculosis, Mycobacterium tuberculosis, Mycobacterium tuberculosis, Mycobacterium tuberculosis, Mycobacterium tuberculosis, Mycobacterium tuberculosis, Mycobacterium tuberculosis, Mycobacterium tuberculosis, Mycobacterium tuberculosis, Mycobacterium tuberculosis, Mycobacterium tuberculosis, Mycobacterium tuberculosis, Mycobacterium tuberculosis, Mycobacterium tuberculosis, Mycobacterium tuberculosis, Mycobacterium tuberculosis, Mycobacterium tuberculosis, Mycobacterium tuberculosis, Mycobacterium tuberculosis, Mycobacterium tuberculosis, Mycobacterium tuberculosis, Mycobacterium tuberculosis, Mycobacterium tuberculosis, Mycobacterium tuberculosis, Mycobacterium tuberculosis, Mycobacterium tuberculosis, Mycobacterium tuberculosis, Mycobacterium tuberculosis, Mycobacterium tuberculosis, Mycobacterium tuberculosis, Mycobacterium tuberculosis, Mycobacterium tuberculosis, Mycobacterium tuberculosis, Mycobacterium tuberculosis, Mycobacterium tuberculosis, Mycobacterium tuberculosis, Mycobacterium tuberculosis, Mycobacterium tuberculosis, Mycobacterium tuberculosis, Mycobacterium tuberculosis, Mycobacterium tuberculosis, Mycobacterium tuberculosis, Mycobacterium tuberculosis, Mycobacterium tuberculosis, Mycobacterium tuberculosis, Mycobacterium tuberculosis, Mycobacterium tuberculosis, Mycobacterium tuberculosis, Mycobacterium tuberculosis, Mycobacterium tuberculosis, Mycobacterium tuberculosis, Mycobacterium tuberculosis, Mycobacterium tuberculosis, Mycobacterium tuber
ulosis, Mycobacterium tuberculosis, Mycobacterium tuberculosis, Mycobacterium tuberculosis, Mycobacterium tuberculosis, Mycobacterium tuberculosis, Mycobacterium tuberculosis, Mycobacterium tuberculosis, Mycobacterium tuberculosis, Mycobacterium tuberculosis, Mycobacterium tuberculosis, Mycobacterium tuberculosis, Mycobacterium tuberculosis, Mycobacterium tuberculosis, Mycobacterium tuberculosis, Mycobacterium tuberculosis, Mycobacterium tuberculosis, Mycobacterium tuberculosis, Mycobacterium tuberculosis, Mycobacterium tuberculosis, Mycobacterium tuberculosis, Mycobacterium tuberculosis, Mycobacterium tuberculosis, Mycobacterium tuberculosis, Mycobacterium tuberculosis, Mycobacterium tuberculosis, Mycobacterium tuberculosis, Mycobacterium tuberculosis, Mycobacterium tuberculosis, Mycobacterium tuberculosis, Mycobacterium tuberculosis, Mycobacterium tuberculosis, Mycobacterium tuberculosis, Mycobacterium tuberculosis, Mycobacterium tuberculosis, Mycobacterium tuberculosis, Mycobacterium tuberculosis, Mycobacterium tuberculosis, Mycobacterium tuberculosis, Mycobacterium tuberculosis, Mycobacterium tuberculosis, Mycobacterium tuberculosis, Mycobacterium tuberculosis, Mycobacterium tuberculosis, Mycobacterium tuberculosis, Mycobacterium tuberculosis, Mycobacterium tuberculosis, Mycobacterium tuberculosis, Mycobacterium tuberculosis, Mycobacterium tuberculosis, Mycobacterium tuberculosis, Mycobacterium tuberculosis, Mycobacterium tuberculosis, Mycobacterium tuberculosis, Mycobacterium tuberculosis, Mycobacterium tuberculosis, Mycobacterium tuberculosis, Mycobacterium tuberculosis, Mycobacterium tuberculosis, Mycobacterium tuberculosis, Mycobacterium tuberculosis, Mycobacterium tuberculosis, Mycobacterium tuberculosis, Mycobacterium tuberculosis, Mycobacterium tuberculosis, Mycobacterium tuberculosis, Mycobacterium tuberculosis, Mycobacterium tuberculosis, Mycobacterium tuberculosis, Mycobacterium tuberculosis, Mycobacterium tuberculosis, Mycobacterium tuberculosis, Mycobacterium tuberculosis, Mycobacterium tuberculosis, Mycobacterium tuberculosis, Mycobacterium tuberculosis, Mycobacterium tuberculosis, Mycobacterium tuberculosis, Mycobacterium tuberculosis, Mycobacterium tuberculosis, Mycobacterium tuberculosis, Mycobacterium tuberculosis, Mycobacterium tuberculosis, Mycobacterium tuberculosis, Mycobacterium tuberculosis, Mycobacterium tuberculosis, Mycobacterium tuberculosis, Mycobacterium tuberculosis, Mycobacterium tuberculosis, Mycobacterium tuberculosis, Mycobacterium tuberculosis, Mycobacterium tuberculosis, Mycobacterium tuberculosis, Mycobacterium tuberculosis, Mycobacterium tuberculosis, Mycobacterium tuberculosis, Mycobacterium tuberculosis, Mycobacterium tuberculosis, Mycobacterium tuberculosis, Mycobacterium tuberculosis, Mycobacterium tuberculosis, Mycobacterium tuberculosis, Mycobacterium tuberculosis, Mycobacterium tuberculosis, Mycobacterium tuberculosis, Mycobacterium tuberculosis, Mycobacterium tuberculosis, Mycobacterium tuberculosis, Mycobacterium tuberculosis, Mycobacterium tuberculosis, Mycobacterium tuberculosis, Mycobacterium tuberculosis, Mycobacterium tuberculosis, Mycobacterium tuberculosis, Mycobacterium tuberculosis, Mycobacterium tuberculosis, Mycobacterium tuberculosis, Mycobacterium tuberculosis, Mycobacterium tuberculosis, Mycobacterium tuberculosis, Mycobacterium tuberculosis, Mycobacterium tuberculosis, Mycobacterium tuberculosis, Mycobacterium tuberculosis, Mycobacterium tuberculosis, Mycobacterium tuberculosis, Mycobacterium tuberculosis, Mycobacterium tuberculosis, Mycobacterium tuberculosis, Mycobacterium tuberculosis, Mycobacterium tuberculosis, Mycobacterium tuberculosis, Mycobacterium tuberculosis, Mycobacterium tuberculosis, Mycobacterium tuberculosis, Mycobacterium tuberculosis, Mycobacterium tuberculosis, Mycobacterium tuberculosis, Mycobacterium tuberculosis, Mycobacterium tuberculosis, Mycobacterium tuberculosis, Mycobacterium tuberculosis, Mycobacterium tuberculosis, Mycobacterium tuberculosis, Mycobacterium tuberculosis, Mycobacterium tuberculosis, Mycobacterium tuberculosis, Mycobacterium tuberculosis, Mycobacterium tuberculosis, Mycobacterium tuberculosis, Mycobacterium tuberculosis, Mycobacterium tuberculosis, Mycobacterium tuberculosis, Mycobacterium tuberculosis, Mycobacterium tuberculosis, Mycobacterium tuberculosis, Mycobacterium tuberculosis, Mycobacterium tuberculosis, Mycobacterium tuberculosis, Mycobacterium tuberculosis, Mycobacterium tuberculosis, Mycobacterium tuberculosis, Mycobacterium tuberculosis, Mycobacterium tuberculosis, Mycobacterium tuberculosis, Mycobacterium tuberculosis, Mycobacterium tuberculosis, Mycobacterium tuberculosis, Mycobacterium tuberculosis, Mycobacterium tuberculosis, Mycobacterium tuberculosis, Mycobacterium tuberculosis, Mycobacterium tuberculosis, Mycobacterium tuberculosis, Mycobacterium tuberculosis, Mycobacterium tuberculosis, Mycobacterium tuberculosis, Mycobacterium tuberculosis, Mycobacterium tuberculosis, Mycobacterium tuberculosis, Mycobacterium tuberculosis, Mycobacterium tuberculosis, Mycobacterium tuberculosis, Mycobacterium tuberculosis, Mycobacterium tuberculosis, Mycobacterium tuberculosis, Mycobacterium tuberculosis, Mycobacterium tuberculosis, Mycobacterium tuberculosis, Mycobacterium tuberculosis, Mycobacterium tuberculosis, Mycobacterium tuberculosis, Mycobacterium tuberculosis, Mycobacterium tuberculosis, Mycobacterium tuberculosis, Mycobacterium tuberculosis, Mycobacterium tuberculosis, Mycobacterium tuberculosis, Mycobacterium tuberculosis, Mycobacterium tuberculosis, Mycobacterium tuberculosis, Mycobacterium tuberculosis, Mycobacterium tuberculosis, Mycobacterium tuberculosis, Mycobacterium tuberculosis, Mycobacterium tuberculosis, Mycobacterium tuberculosis, Mycobacterium tuberculosis, Mycobacterium tuberculosis, Mycobacterium tuberculosis, Mycobacterium tuberculosis, Mycobacterium tuberculosis, Mycobacterium tuberculosis, Mycobacterium tuberculosis, Mycobacterium tuberculosis, Mycobacterium tuberculosis, Mycobacterium tuberculosis, Mycobacterium tuberculosis, Mycobacterium tuberculosis, Mycobacterium tuberculosis, Mycobacterium tuberculosis, Mycobacterium tuberculosis, Mycobacterium tuberculosis, Mycobacterium tuberculosis, Mycobacterium tuberculosis, Mycobacterium tuberculosis, Mycobacterium tuberculosis, Mycobacterium tuberculosis, Mycobacterium tuberculosis, Mycobacterium tuberculosis, Mycobacterium tuberculosis, Mycobacterium tuberculosis, Mycobacterium tuberculosis, Mycobacterium tuberculosis, Mycobacterium tuberculosis, Mycobacterium tuberculosis, Mycobacterium tuberculosis, Mycobacterium tuberculosis, Mycobacterium tuberculosis, Mycobacterium tuberculosis, Mycobacterium tuberculosis, Mycobacterium tuberculosis, Mycobacterium tuberculosis, Mycobacterium tuberculosis, Mycobacterium tuberculosis, Mycobacterium tuberculosis, Mycobacterium tuberculosis, Mycobacterium tuberculosis, Mycobacterium tuberculosis, Mycobacterium tuberculosis, Mycobacterium tuberculosis, Mycobacterium tuberculosis, Mycobacterium tuberculosis, Mycobacterium tuberculosis, Mycobacterium tuberculosis, Mycobacterium tuberculosis, Mycobacterium tuberculosis, Mycobacterium tuberculosis, Mycobacterium tuberculosis, Mycobacterium tuberculosis, Mycobacterium tuberculosis, Mycobacterium tuberculosis, Mycobacterium tuberculosis, Mycobacterium tuberculosis, Mycobacterium tuberculosis, Mycobacterium tuberculosis, Mycobacterium tuberculosis, Mycobacterium tuberculosis, Mycobacterium tuberculosis, Mycobacterium tuberculosis, Mycobacterium tuberculosis, Mycobacterium tuberculosis, Mycobacterium tuberculosis, Mycobacterium tuberculosis, Mycobacterium tuberculosis, Mycobacterium tuberculosis, Mycobacterium tuberculosis, Mycobacterium tuberculosis, Mycobacterium tuberculosis, Mycobacterium tuberculosis, Mycobacterium tuberculosis, Mycobacterium tuberculosis, Mycobacterium tuberculosis, Mycobacterium tuberculosis, Mycobacterium tuberculosis, Mycobacterium tuberculosis, Mycobacterium tuberculosis, Mycobacterium tuberculosis, Mycobacterium tuberculosis, Mycobacterium tuberculosis, Mycobacterium tuberculosis, Mycobacterium tuberculosis, Mycobacterium tuberculosis, Mycobacterium tuberculosis, Mycobacterium tuberculosis, Mycobacterium tuberculosis, Mycobacterium tuberculosis, Mycobacterium tuberculosis, Mycobacterium tuberculosis, Mycobacterium tuberculosis, Mycobacterium tuberculosis, Mycobacterium tuberculosis, Mycobacterium tuberculosis, Mycobacterium tuberculosis, Mycobacterium tuberculosis, Mycobacterium tuberculosis, Mycobacterium tuberculosis, Mycobacterium tuberculosis, Mycobacterium tuberculosis, Mycobacterium tuberculosis, Mycobacterium tuberculosis, Mycobacterium tuberculosis, Mycobacterium tuberculosis, Mycobacterium tuberculosis, Mycobacterium tuberculosis, Mycobacterium tuberculosis, Mycobacterium tuberculosis, Mycobacterium tuberculosis, Mycobacterium tuberculosis, Mycobacterium tuberculosis, Mycobacterium tuberculosis, Mycobacterium tuberculosis, Mycobacterium tuberculosis, Mycobacterium tuberculosis, Mycobacterium tuberculosis, Mycobacterium tuberculosis, Mycobacterium tuberculosis, Mycobacterium tuberculosis, Mycobacterium tuberculosis, Mycobacterium tuberculosis, Mycobacterium tuberculosis, Mycobacterium tuberculosis, Mycobacterium tuberculosis, Mycobacterium tuberculosis, Mycobacterium tuberculosis, Mycobacterium tuberculosis, Mycobacterium tuberculosis, Mycobacterium tuberculosis, Mycobacterium tuberculosis, Mycobacterium tuberculosis, Mycobacterium tuberculosis, Mycobacterium tuberculosis, Mycobacterium tuberculosis, Mycobacterium tuberculosis, Mycobacterium tuberculosis, Mycobacterium tuberculosis, Mycobacterium tuberculosis, Mycobacterium tuberculosis, Mycobacterium tuberculosis, Mycobacterium tuberculosis, Mycobacterium tuberculosis, Mycobacterium tuberculosis, Mycobacterium tuberculosis, Mycobacterium tuberculosis, Mycobacterium tuberculosis, Mycobacterium tuberculosis, Mycobacterium tuberculosis, Mycobacterium tuberculosis, Mycobacterium tuberculosis, Mycobacterium tuberculosis, Mycobacterium tuberculosis, Mycobacterium tuberculosis, Mycobacterium tuberculosis, Mycobacterium tuberculosis, Mycobacterium tuberculosis, Mycobacterium tuberculosis, Mycobacterium tuberculosis, Mycobacterium tuberculosis, Mycobacterium tuberculosis, Mycobacterium tuberculosis, Mycobacterium tuberculosis, Mycobacterium tuberculosis, Mycobacterium tuberculosis, Mycobacterium tuberculosis, Mycobacterium tuberculosis, Mycobacterium tuberculosis, Mycobacterium tuberculosis, Mycobacterium tuberculosis, Mycobacterium tuberculosis, Mycobacterium tuberculosis, Mycobacterium tuberculosis, Mycobacterium tuberculosis, Mycobacterium tuberculosis, Mycobacterium tuberculosis, Mycobacterium tuberculosis, Mycobacterium tuberculosis, Mycobacterium tuberculosis, Mycobacterium tuberculosis, Mycobacterium tuberculosis, Mycobacterium tuberculosis, Mycobacterium tuberculosis, Mycobacterium tuberculosis, Mycobacterium tuberculosis, Mycobacterium tuberculosis, Mycobacterium tuberculosis, Mycobacterium tuberculosis, Mycobacterium tuberculosis, Mycobacterium tuberculosis, Mycobacterium tuberculosis, Mycobacterium tuberculosis, Mycobacterium tuberculosis, Mycobacterium tuberculosis, Mycobacterium tuberculosis, Mycobacterium tuberculosis, Mycobacterium tuberculosis, Mycobacterium tuberculosis, Mycobacterium tuberculosis, Mycobacterium tuberculosis, Mycobacterium tuberculosis, Mycobacterium tuberculosis, Mycobacterium tuberculosis, Mycobacterium tuberculosis, Mycobacterium tuberculosis, Mycobacterium tuberculosis, Mycobacterium tuberculosis, Mycobacterium tuberculosis, Mycobacterium tuberculosis, Mycobacterium tuberculosis, Mycobacterium tuberculosis, Mycobacterium tuberculosis, Mycobacterium tuberculosis, Mycobacterium tuberculosis, Mycobacterium tuberculosis, Mycobacterium tuberculosis, Mycobacterium tuberculosis, Mycobacterium tuberculosis, Mycobacterium tuberculosis, Mycobacterium tuberculosis, Mycobacterium tuberculosis, Mycobacterium tuberculosis, Mycobacterium tuberculosis, Mycobacterium tuberculosis, Mycobacterium tuberculosis, Mycobacterium tuberculosis, Mycobacterium tuberculosis, Mycobacterium tuberculosis, Mycobacterium tuberculosis, Mycobacterium tuberculosis, Mycobacterium tuberculosis, Mycobacterium tuberculosis, Mycobacterium tuberculosis, Mycobacterium tuberculosis, Mycobacterium tuberculosis, Mycobacterium tuberculosis, Mycobacterium tuberculosis, Mycobacterium tuberculosis, Mycobacterium tuberculosis, Mycobacterium tuberculosis, Mycobacterium tuberculosis, Mycobacterium tuberculosis, Mycobacterium tuberculosis, Mycobacterium tuberculosis, Mycobacterium tuberculosis, Mycobacterium tuberculosis, Mycobacterium tuberculosis, Mycobacterium tuberculosis, Mycobacterium tuberculosis, Mycobacterium tuberculosis, Mycobacterium tuberculosis, Mycobacterium tuberculosis, Mycobacterium tuberculosis, Mycobacterium tuberculosis, Mycobacterium tuberculosis, Mycobacterium tuberculosis, Mycobacterium tuberculosis, Mycobacterium tuberculosis, Mycobacterium tuberculosis, Mycobacterium tuberculosis, Mycobacterium tuberculosis, Mycobacterium tuberculosis, Mycobacterium tuberculosis, Mycobacterium tuberculosis, Mycobacterium tuberculosis, Mycobacterium tuberculosis, Mycobacterium tuberculosis, Mycobacterium tuberculosis, Mycobacterium tuberculosis, Mycobacterium tuberculosis, Mycobacterium tuberculosis, Mycobacterium tuberculosis, Mycobacterium tuberculosis, Mycobacterium tuberculosis, Mycobacterium tuberculosis, Mycobacterium tuberculosis, Mycobacterium tuberculosis, Mycobacterium tuberculosis, Mycobacterium tuberculosis, Mycobacterium tuberculosis, Mycobacterium microti, Mycobacterium africanum K85, Mycobacterium africanum GM041182, Mycobacterium africanum K85, Mycobacterium africanum, Mycobacterium africanum, Mycobacterium africanum MAL010070, Mycobacterium africanum MAL010071, Mycobacterium africanum MAL010074, Mycobacterium africanum MAL010081, Mycobacterium africanum MAL010099, Mycobacterium africanum MAL010100, Mycobacterium africanum MAL010102, Mycobacterium africanum MAL010111, Mycobacterium africanum MAL010112, Mycobacterium africanum MAL010118, Mycobacterium africanum MAL010120, Mycobacterium africanum MAL010123, Mycobacterium africanum MAL010128, Mycobacterium africanum MAL010129, Mycobacterium africanum MAL010131, Mycobacterium africanum MAL010137, Mycobacterium africanum MAL020107, Mycobacterium africanum MAL020135, Mycobacterium africanum MAL020136, Mycobacterium africanum MAL020173, Mycobacterium africanum MAL020176, Mycobacterium africanum MAL020185, Mycobacterium africanum MAL020193, Mycobacterium africanum, Mycobacterium caprae, Mycobacterium caprae, Mycobacterium orygis 112400015, Mycobacterium tuberculosis complex sp. (ex Procavia capensis) 47, Mycobacterium tuberculosis complex sp. (ex Suricata suricatta) 48, Mycobacterium tuberculosis complex sp. (ex Procavia capensis) 49, Mycobacterium tuberculosis complex sp. (ex Procavia capensis) 50, Mycobacterium bovis BCG str. Tokyo 172, Mycobacterium bovis BCG str. China, Mycobacterium bovis BCG str. ATCC 35733, Mycobacterium bovis BCG str. ATCC 35740, Mycobacterium bovis AF2122/97, Mycobacterium bovis BCG str. Glaxo, Mycobacterium bovis BCG str. Prague, Mycobacterium bovis BCG str. Sweden, Mycobacterium bovis 04-303, Mycobacterium bovis AN5, Mycobacterium bovis Bz 31150, Mycobacterium bovis MAL010093, Mycobacterium bovis BCG, Mycobacterium bovis, Mycobacterium bovis, Mycobacterium bovis, Mycobacterium bovis, Mycobacterium bovis, Mycobacterium bovis, Mycobacterium bovis, Mycobacterium bovis, Mycobacterium bovis, Mycobacterium bovis, Mycobacterium bovis, Mycobacterium bovis, Mycobacterium bovis, Mycobacterium bovis, Mycobacterium bovis, Mycobacterium bovis, Mycobacterium bovis, Mycobacterium bovis, Mycobacterium bovis, Mycobacterium bovis BCG str. Moreau RDJ, Mycobacterium bovis BCG, Mycobacterium bovis, Mycobacterium bovis, Mycobacterium bovis BCG, Mycobacterium bovis BCG, Mycobacterium bovis BCG, Mycobacterium bovis BCG, Mycobacterium bovis BCG, Mycobacterium bovis BCG, Mycobacterium bovis BCG, Mycobacterium bovis BCG, Mycobacterium bovis BCG, Mycobacterium bovis, Mycobacterium bovis, Mycobacterium bovis, Mycobacterium bovis BCG, Mycobacterium bovis, Mycobacterium bovis BCG str. Tokyo 172, Mycobacterium bovis, Mycobacterium tuberculosis CDC1551, Mycobacterium tuberculosis H37Ra, Mycobacterium tuberculosis F11, Mycobacterium tuberculosis KZN 1435, Mycobacterium tuberculosis SUMu001, Mycobacterium tuberculosis str. Haarlem, Mycobacterium tuberculosis KZN 4207, Mycobacterium tuberculosis KZN 605, Mycobacterium tuberculosis 94_M4241A, Mycobacterium tuberculosis 02_1987, Mycobacterium tuberculosis EAS054, Mycobacterium tuberculosis '98-R604 INH-RIF-EM', Mycobacterium tuberculosis CPHL_A, Mycobacterium tuberculosis KZN 4207, Mycobacterium tuberculosis KZN V2475, Mycobacterium tuberculosis KZN R506, Mycobacterium tuberculosis SUMu002, Mycobacterium tuberculosis SUMu003, Mycobacterium tuberculosis SUMu004, Mycobacterium tuberculosis SUMu005, Mycobacterium tuberculosis SUMu006, Mycobacterium tuberculosis SUMu007, Mycobacterium tuberculosis SUMu008, Mycobacterium tuberculosis SUMu009, Mycobacterium tuberculosis SUMu010, Mycobacterium tuberculosis SUMu011, Mycobacterium tuberculosis SUMu012, Mycobacterium tuberculosis R1207, Mycobacterium tuberculosis CDC1551A, Mycobacterium tuberculosis W-148, Mycobacterium tuberculosis H37Rv, Mycobacterium tuberculosis S96-129, Mycobacterium tuberculosis BTB05-552, Mycobacterium tuberculosis BTB05-559, Mycobacterium tuberculosis CTRI-2, Mycobacterium tuberculosis OSDD071, Mycobacterium tuberculosis OSDD504, Mycobacterium tuberculosis OSDD518, Mycobacterium tuberculosis CTRI-4, Mycobacterium tuberculosis H37RvCO, Mycobacterium tuberculosis CCDC5180, Mycobacterium tuberculosis H37Rv, Mycobacterium tuberculosis NCGM2209, Mycobacterium tuberculosis UT205, Mycobacterium tuberculosis UM 1072388579, Mycobacterium tuberculosis 7199-99, Mycobacterium tuberculosis str. Erdman = ATCC 35801, Mycobacterium tuberculosis str. Beijing/NITR203, Mycobacterium tuberculosis SP21, Mycobacterium tuberculosis PR05, Mycobacterium tuberculosis EAI5/NITR206, Mycobacterium tuberculosis CCDC5079, Mycobacterium tuberculosis PanR0202, Mycobacterium tuberculosis EAI5, Mycobacterium tuberculosis PanR0704, Mycobacterium tuberculosis PanR0201, Mycobacterium tuberculosis PanR0802, Mycobacterium tuberculosis PanR1005, Mycobacterium tuberculosis PanR0203, Mycobacterium tuberculosis PanR0205, Mycobacterium tuberculosis PanR0206, Mycobacterium tuberculosis PanR0208, Mycobacterium tuberculosis PanR0209, Mycobacterium tuberculosis PanR0207, Mycobacterium tuberculosis PanR0412, Mycobacterium tuberculosis PanR0410, Mycobacterium tuberculosis PanR0411, Mycobacterium tuberculosis PanR0409, Mycobacterium tuberculosis PanR0407, Mycobacterium tuberculosis PanR0405, Mycobacterium tuberculosis PanR0404, Mycobacterium tuberculosis PanR0403, Mycobacterium tuberculosis PanR0402, Mycobacterium tuberculosis PanR0401, Mycobacterium tuberculosis PanR0317, Mycobacterium tuberculosis PanR0316, Mycobacterium tuberculosis PanR0315, Mycobacterium tuberculosis PanR0314, Mycobacterium tuberculosis PanR0309, Mycobacterium tuberculosis PanR0313, Mycobacterium tuberculosis PanR0308, Mycobacterium tuberculosis PanR0307, Mycobacterium tuberculosis PanR0306, Mycobacterium tuberculosis PanR0304, Mycobacterium tuberculosis PanR0301, Mycobacterium tuberculosis PanR0305, Mycobacterium tuberculosis PanR0311, Mycobacterium tuberculosis PanR0501, Mycobacterium tuberculosis PanR0503, Mycobacterium tuberculosis PanR0505, Mycobacterium tuberculosis PanR0601, Mycobacterium tuberculosis PanR0602, Mycobacterium tuberculosis PanR0603, Mycobacterium tuberculosis PanR0604, Mycobacterium tuberculosis PanR0605, Mycobacterium tuberculosis PanR0606, Mycobacterium tuberculosis PanR0607, Mycobacterium tuberculosis PanR0609, Mycobacterium tuberculosis PanR0610, Mycobacterium tuberculosis PanR0611, Mycobacterium tuberculosis PanR0702, Mycobacterium tuberculosis PanR0703, Mycobacterium tuberculosis PanR0707, Mycobacterium tuberculosis PanR0708, Mycobacterium tuberculosis PanR0801, Mycobacterium tuberculosis PanR0803, Mycobacterium tuberculosis PanR0804, Mycobacterium tuberculosis PanR0805, Mycobacterium tuberculosis PanR0902, Mycobacterium tuberculosis PanR0903, Mycobacterium tuberculosis PanR0904, Mycobacterium tuberculosis PanR0906, Mycobacterium tuberculosis PanR0907, Mycobacterium tuberculosis PanR0908, Mycobacterium tuberculosis PanR0909, Mycobacterium tuberculosis PanR1007, Mycobacterium tuberculosis PanR1101, Mycobacterium tuberculosis PanR1006, Mycobacterium tuberculosis FJ05194, Mycobacterium tuberculosis GuangZ0019, Mycobacterium tuberculosis 43-16836, Mycobacterium tuberculosis HM, Mycobacterium tuberculosis MTB-476, Mycobacterium tuberculosis MTB-489, Mycobacterium tuberculosis XDR1219, Mycobacterium tuberculosis WX3, Mycobacterium tuberculosis XDR1221, Mycobacterium tuberculosis WX1, Mycobacterium tuberculosis INS_XDR, Mycobacterium tuberculosis INS_MDR, Mycobacterium tuberculosis INS_SEN, Mycobacterium tuberculosis 1034, Mycobacterium tuberculosis HKBS1, Mycobacterium tuberculosis BT2, Mycobacterium tuberculosis BT1, Mycobacterium tuberculosis CCDC5180, Mycobacterium tuberculosis, Mycobacterium tuberculosis CWCFVRF MDRTB 670, Mycobacterium tuberculosis 2484AR, Mycobacterium tuberculosis 2074CJ, Mycobacterium tuberculosis 2230BH, Mycobacterium tuberculosis 2229BH, Mycobacterium tuberculosis 2228BH, Mycobacterium tuberculosis 3067CJ, Mycobacterium tuberculosis 2100HD, Mycobacterium tuberculosis 2099HD, Mycobacterium tuberculosis 2094HD, Mycobacterium tuberculosis 2093HD, Mycobacterium tuberculosis 2091HD, Mycobacterium tuberculosis 2543MS, Mycobacterium tuberculosis 2541MS, Mycobacterium tuberculosis 2089HD, Mycobacterium tuberculosis 2088HD, Mycobacterium tuberculosis 3499MM, Mycobacterium tuberculosis 1755BN, Mycobacterium tuberculosis 1430BH, Mycobacterium tuberculosis 1429BH, Mycobacterium tuberculosis 1173CS, Mycobacterium tuberculosis 1010SM, Mycobacterium tuberculosis Wt 21231, Mycobacterium tuberculosis Wt 21419, Mycobacterium tuberculosis Mr 4387, Mycobacterium tuberculosis Kc 9614, Mycobacterium tuberculosis MD17898, Mycobacterium tuberculosis MD17904, Mycobacterium tuberculosis MD17902, Mycobacterium tuberculosis MD16555, Mycobacterium tuberculosis MD18478, Mycobacterium tuberculosis MD18489, Mycobacterium tuberculosis MD19964, Mycobacterium tuberculosis MD19693, Mycobacterium tuberculosis MD19042, Mycobacterium tuberculosis MD17614, Mycobacterium tuberculosis MD17615, Mycobacterium tuberculosis MD17748, Mycobacterium tuberculosis MD19043, Mycobacterium tuberculosis MD20845, Mycobacterium tuberculosis MD19339, Mycobacterium tuberculosis MD19591, Mycobacterium tuberculosis MD18472, Mycobacterium tuberculosis MD19323, Mycobacterium tuberculosis MD19051, Mycobacterium tuberculosis MD18096, Mycobacterium tuberculosis MD18112, Mycobacterium tuberculosis MD17903, Mycobacterium tuberculosis MD15594, Mycobacterium tuberculosis MD16728, Mycobacterium tuberculosis MD18498, Mycobacterium tuberculosis MD18116, Mycobacterium tuberculosis MD18090, Mycobacterium tuberculosis MD18314, Mycobacterium tuberculosis MD16261, Mycobacterium tuberculosis MD16732, Mycobacterium tuberculosis MD17021, Mycobacterium tuberculosis MD17503, Mycobacterium tuberculosis MD17517, Mycobacterium tuberculosis MD17647, Mycobacterium tuberculosis MD17613, Mycobacterium tuberculosis MD16775, Mycobacterium tuberculosis MD17240, Mycobacterium tuberculosis MD17656, Mycobacterium tuberculosis MD17888, Mycobacterium tuberculosis MD16277, Mycobacterium tuberculosis MD16553, Mycobacterium tuberculosis MD15766, Mycobacterium tuberculosis MD15974, Mycobacterium tuberculosis MD16265, Mycobacterium tuberculosis MD15226, Mycobacterium tuberculosis MD16568, Mycobacterium tuberculosis MD16571, Mycobacterium tuberculosis MD17006, Mycobacterium tuberculosis MD15430, Mycobacterium tuberculosis MD17232, Mycobacterium tuberculosis MD15956, Mycobacterium tuberculosis MD15977, Mycobacterium tuberculosis MD15770, Mycobacterium tuberculosis MD15963, Mycobacterium tuberculosis MD15855, Mycobacterium tuberculosis MD16257, Mycobacterium tuberculosis MD14620, Mycobacterium tuberculosis MD14844, Mycobacterium tuberculosis MD14847, Mycobacterium tuberculosis MD15050, Mycobacterium tuberculosis MD13874, Mycobacterium tuberculosis MD14621, Mycobacterium tuberculosis MD14832, Mycobacterium tuberculosis MD15973, Mycobacterium tuberculosis MD13878, Mycobacterium tuberculosis MD14002, Mycobacterium tuberculosis MD14435, Mycobacterium tuberculosis MD14709, Mycobacterium tuberculosis MD15597, Mycobacterium tuberculosis MD14720, Mycobacterium tuberculosis MD15212, Mycobacterium tuberculosis MD14437, Mycobacterium tuberculosis MD16573, Mycobacterium tuberculosis MD15584, Mycobacterium tuberculosis MD15765, Mycobacterium tuberculosis MD15762, Mycobacterium tuberculosis TKK_03_0012, Mycobacterium tuberculosis TKK_03_0015, Mycobacterium tuberculosis TKK_03_0021, Mycobacterium tuberculosis TKK_03_0023, Mycobacterium tuberculosis TKK_03_0024, Mycobacterium tuberculosis TKK_03_0028, Mycobacterium tuberculosis TKK_03_0035, Mycobacterium tuberculosis TKK_03_0037, Mycobacterium tuberculosis TKK_03_0038, Mycobacterium tuberculosis TKK_03_0039, Mycobacterium tuberculosis TKK_03_0040, Mycobacterium tuberculosis TKK_03_0042, Mycobacterium tuberculosis TKK_03_0044, Mycobacterium tuberculosis TKK_03_0047, Mycobacterium tuberculosis TKK_03_0050, Mycobacterium tuberculosis TKK_03_0058, Mycobacterium tuberculosis TKK_03_0059, Mycobacterium tuberculosis TKK_03_0062, Mycobacterium tuberculosis TKK_03_0063, Mycobacterium tuberculosis TKK_03_0064, Mycobacterium tuberculosis TKK_03_0065, Mycobacterium tuberculosis TKK_03_0072, Mycobacterium tuberculosis TKK_03_0075, Mycobacterium tuberculosis TKK_03_0083, Mycobacterium tuberculosis TKK_03_0089, Mycobacterium tuberculosis TKK_03_0090, Mycobacterium tuberculosis TKK_03_0092, Mycobacterium tuberculosis TKK_03_0094, Mycobacterium tuberculosis TKK_03_0096, Mycobacterium tuberculosis TKK_03_0098, Mycobacterium tuberculosis TKK_03_0099, Mycobacterium tuberculosis TKK_03_0100, Mycobacterium tuberculosis TKK_03_0101, Mycobacterium tuberculosis TKK_03_0103, Mycobacterium tuberculosis TKK_03_0105, Mycobacterium tuberculosis TKK_03_0106, Mycobacterium tuberculosis TKK_03_0108, Mycobacterium tuberculosis TKK_03_0109, Mycobacterium tuberculosis TKK_03_0111, Mycobacterium tuberculosis TKK_03_0112, Mycobacterium tuberculosis TKK_03_0113, Mycobacterium tuberculosis TKK_03_0114, Mycobacterium tuberculosis TKK_03_0115, Mycobacterium tuberculosis TKK_03_0116, Mycobacterium tuberculosis TKK_03_0118, Mycobacterium tuberculosis TKK_03_0149, Mycobacterium tuberculosis TKK_03_0150, Mycobacterium tuberculosis TKK_03_0153, Mycobacterium tuberculosis TKK_03_0154, Mycobacterium tuberculosis TKK_03_0156, Mycobacterium tuberculosis TKK_03_0158, Mycobacterium tuberculosis TKK_03_0159, Mycobacterium tuberculosis TKK_03_0160, Mycobacterium tuberculosis TKK_04_0051, Mycobacterium tuberculosis TKK_04_0054, Mycobacterium tuberculosis TKK_04_0059, Mycobacterium tuberculosis TKK_04_0060, Mycobacterium tuberculosis TKK_04_0061, Mycobacterium tuberculosis TKK_04_0063, Mycobacterium tuberculosis TKK_04_0064, Mycobacterium tuberculosis TKK_04_0066, Mycobacterium tuberculosis TKK_04_0067, Mycobacterium tuberculosis TKK_04_0068, Mycobacterium tuberculosis TKK_04_0069, Mycobacterium tuberculosis TKK_04_0070, Mycobacterium tuberculosis TKK_04_0071, Mycobacterium tuberculosis TKK_04_0072, Mycobacterium tuberculosis TKK_04_0075, Mycobacterium tuberculosis TKK_04_0078, Mycobacterium tuberculosis TKK_04_0079, Mycobacterium tuberculosis TKK_04_0080, Mycobacterium tuberculosis TKK_04_0081, Mycobacterium tuberculosis TKK_04_0082, Mycobacterium tuberculosis TKK_04_0083, Mycobacterium tuberculosis TKK_04_0084, Mycobacterium tuberculosis TKK_04_0086, Mycobacterium tuberculosis TKK_05MA_0001, Mycobacterium tuberculosis TKK_05MA_0004, Mycobacterium tuberculosis TKK_05MA_0010, Mycobacterium tuberculosis TKK_05MA_0011, Mycobacterium tuberculosis TKK_05MA_0012, Mycobacterium tuberculosis TKK_05MA_0016, Mycobacterium tuberculosis TKK_05MA_0017, Mycobacterium tuberculosis TKK_05MA_0018, Mycobacterium tuberculosis TKK_05MA_0020, Mycobacterium tuberculosis TKK_05MA_0025, Mycobacterium tuberculosis TKK_05MA_0026, Mycobacterium tuberculosis TKK_05MA_0031, Mycobacterium tuberculosis TKK_05MA_0033, Mycobacterium tuberculosis TKK_05MA_0035, Mycobacterium tuberculosis TKK_05MA_0036, Mycobacterium tuberculosis TKK_05MA_0040, Mycobacterium tuberculosis TKK_05MA_0044, Mycobacterium tuberculosis TKK_05MA_0046, Mycobacterium tuberculosis TKK_05MA_0048, Mycobacterium tuberculosis TKK_05MA_0052, Mycobacterium tuberculosis TKK_05MA_0056, Mycobacterium tuberculosis TKK_05MA_0058, Mycobacterium tuberculosis TKK_05MA_2005, Mycobacterium tuberculosis TKK_05MA_2008, Mycobacterium tuberculosis TKK_05MA_2015, Mycobacterium tuberculosis TKK_05SA_0010, Mycobacterium tuberculosis TKK_05SA_0012, Mycobacterium tuberculosis TKK_05SA_0014, Mycobacterium tuberculosis TKK_05SA_0016, Mycobacterium tuberculosis TKK_05SA_0017, Mycobacterium tuberculosis TKK_05SA_0018, Mycobacterium tuberculosis TKK_05SA_0019, Mycobacterium tuberculosis TKK_05SA_0021, Mycobacterium tuberculosis TKK_05SA_0023, Mycobacterium tuberculosis TKK_05SA_0025, Mycobacterium tuberculosis TKK_05SA_0031, Mycobacterium tuberculosis TKK_05SA_0036, Mycobacterium tuberculosis TKK_05SA_0041, Mycobacterium tuberculosis TKK_05SA_0042, Mycobacterium tuberculosis TKK_05SA_0043, Mycobacterium tuberculosis TKK_05SA_0044, Mycobacterium tuberculosis TKK_05SA_0046, Mycobacterium tuberculosis TKK_05SA_0047, Mycobacterium tuberculosis TKK_05SA_0048, Mycobacterium tuberculosis TKK_05SA_0050, Mycobacterium tuberculosis TKK_05SA_0052, Mycobacterium tuberculosis TKK_05SA_0054, Mycobacterium tuberculosis TKK_05SA_0055, Mycobacterium tuberculosis TKK_05SA_0058, Mycobacterium tuberculosis TKK_04_0074, Mycobacterium tuberculosis TKK_04_0085, Mycobacterium tuberculosis TKK_04_0089, Mycobacterium tuberculosis TKK_04_0090, Mycobacterium tuberculosis TKK_04_0094, Mycobacterium tuberculosis TKK_04_0096, Mycobacterium tuberculosis TKK_04_0098, Mycobacterium tuberculosis TKK_04_0099, Mycobacterium tuberculosis TKK_04_0103, Mycobacterium tuberculosis TKK_04_0105, Mycobacterium tuberculosis TKK_04_0106, Mycobacterium tuberculosis TKK_04_0107, Mycobacterium tuberculosis TKK_04_0109, Mycobacterium tuberculosis TKK_04_0113, Mycobacterium tuberculosis TKK_04_0114, Mycobacterium tuberculosis TKK_04_0117, Mycobacterium tuberculosis TKK_04_0120, Mycobacterium tuberculosis TKK_04_0122, Mycobacterium tuberculosis TKK_04_0123, Mycobacterium tuberculosis M984, Mycobacterium tuberculosis M987, Mycobacterium tuberculosis M990, Mycobacterium tuberculosis M991, Mycobacterium tuberculosis M1004, Mycobacterium tuberculosis M992, Mycobacterium tuberculosis M995, Mycobacterium tuberculosis M1007, Mycobacterium tuberculosis M1008, Mycobacterium tuberculosis M1009, Mycobacterium tuberculosis M1010, Mycobacterium tuberculosis M1012, Mycobacterium tuberculosis M1017, Mycobacterium tuberculosis M1021, Mycobacterium tuberculosis M1023, Mycobacterium tuberculosis M1022, Mycobacterium tuberculosis M1024, Mycobacterium tuberculosis M1025, Mycobacterium tuberculosis M1026, Mycobacterium tuberculosis M1034, Mycobacterium tuberculosis M1210, Mycobacterium tuberculosis M1212, Mycobacterium tuberculosis M1213, Mycobacterium tuberculosis M1215, Mycobacterium tuberculosis M1221, Mycobacterium tuberculosis M1232, Mycobacterium tuberculosis M1233, Mycobacterium tuberculosis M1236, Mycobacterium tuberculosis M1253, Mycobacterium tuberculosis M1270, Mycobacterium tuberculosis M1271, Mycobacterium tuberculosis M1273, Mycobacterium tuberculosis M1274, Mycobacterium tuberculosis M1283, Mycobacterium tuberculosis M1272, Mycobacterium tuberculosis M1287, Mycobacterium tuberculosis M1288, Mycobacterium tuberculosis M1292, Mycobacterium tuberculosis M1294, Mycobacterium tuberculosis M1295, Mycobacterium tuberculosis M1300, Mycobacterium tuberculosis M1304, Mycobacterium tuberculosis XTB13-180, Mycobacterium tuberculosis XTB13-182, Mycobacterium tuberculosis XTB13-183, Mycobacterium tuberculosis XTB13-184, Mycobacterium tuberculosis XTB13-186, Mycobacterium tuberculosis XTB13-188, Mycobacterium tuberculosis XTB13-190, Mycobacterium tuberculosis XTB13-191, Mycobacterium tuberculosis XTB13-192, Mycobacterium tuberculosis XTB13-193, Mycobacterium tuberculosis XTB13-194, Mycobacterium tuberculosis XTB13-195, Mycobacterium tuberculosis
XTB13-196, Mycobacterium tuberculosis XTB13-197, Mycobacterium tuberculosis XTB13-198, Mycobacterium tuberculosis XTB13-199, Mycobacterium tuberculosis XTB13-200, Mycobacterium tuberculosis XTB13-203, Mycobacterium tuberculosis XTB13-204, Mycobacterium tuberculosis XTB13-205, Mycobacterium tuberculosis XTB13-209, Mycobacterium tuberculosis XTB13-211, Mycobacterium tuberculosis XTB13-212, Mycobacterium tuberculosis XTB13-213, Mycobacterium tuberculosis XTB13-214, Mycobacterium tuberculosis XTB13-216, Mycobacterium tuberculosis XTB13-217, Mycobacterium tuberculosis XTB13-218, Mycobacterium tuberculosis XTB13-219, Mycobacterium tuberculosis XTB13-225, Mycobacterium tuberculosis XTB13-227, Mycobacterium tuberculosis XTB13-228, Mycobacterium tuberculosis XTB13-229, Mycobacterium tuberculosis XTB13-230, Mycobacterium tuberculosis XTB13-231, Mycobacterium tuberculosis XTB13-232, Mycobacterium tuberculosis XTB13-233, Mycobacterium tuberculosis XTB13-234, Mycobacterium tuberculosis XTB13-235, Mycobacterium tuberculosis XTB13-237, Mycobacterium tuberculosis XTB13-238, Mycobacterium tuberculosis XTB13-239, Mycobacterium tuberculosis XTB13-240, Mycobacterium tuberculosis XTB13-241, Mycobacterium tuberculosis XTB13-242, Mycobacterium tuberculosis XTB13-244, Mycobacterium tuberculosis XTB13-245, Mycobacterium tuberculosis XTB13-246, Mycobacterium tuberculosis XTB13-247, Mycobacterium tuberculosis XTB13-249, Mycobacterium tuberculosis XTB13-250, Mycobacterium tuberculosis XTB13-251, Mycobacterium tuberculosis XTB13-252, Mycobacterium tuberculosis XTB13-253, Mycobacterium tuberculosis XTB13-255, Mycobacterium tuberculosis XTB13-256, Mycobacterium tuberculosis XTB13-262, Mycobacterium tuberculosis XTB13-265, Mycobacterium tuberculosis XTB13-278, Mycobacterium tuberculosis XTB13-290, Mycobacterium tuberculosis XTB13-299, Mycobacterium tuberculosis UT0117, Mycobacterium tuberculosis UT0006, Mycobacterium tuberculosis UT0014, Mycobacterium tuberculosis UT0028, Mycobacterium tuberculosis UT0032, Mycobacterium tuberculosis UT0054, Mycobacterium tuberculosis UT0073, Mycobacterium tuberculosis UT0074, Mycobacterium tuberculosis UT0098, Mycobacterium tuberculosis UT0101, Mycobacterium tuberculosis UT0103, Mycobacterium tuberculosis 2233BH, Mycobacterium tuberculosis 3280CJ, Mycobacterium tuberculosis TKK_04_0125, Mycobacterium tuberculosis TKK_04_0126, Mycobacterium tuberculosis TKK_04_0129, Mycobacterium tuberculosis TKK_04_0130, Mycobacterium tuberculosis TKK_04_0131, Mycobacterium tuberculosis TKK_04_0132, Mycobacterium tuberculosis TKK_04_0134, Mycobacterium tuberculosis TKK_04_0136, Mycobacterium tuberculosis TKK_04_0137, Mycobacterium tuberculosis TKK_04_0139, Mycobacterium tuberculosis TKK_04_0140, Mycobacterium tuberculosis TKK_04_0145, Mycobacterium tuberculosis TKK_04_0148, Mycobacterium tuberculosis TKK_04_0149, Mycobacterium tuberculosis TKK_04_0150, Mycobacterium tuberculosis TKK_04_0153, Mycobacterium tuberculosis TKK_04_0155, Mycobacterium tuberculosis TKK_04_0158, Mycobacterium tuberculosis TKK_04_0159, Mycobacterium tuberculosis TKK_04_0104, Mycobacterium tuberculosis NRITLD44, Mycobacterium tuberculosis NRITLD45, Mycobacterium tuberculosis NRITLD47, Mycobacterium tuberculosis NRITLD53, Mycobacterium tuberculosis NRITLD54, Mycobacterium tuberculosis NRITLD55, Mycobacterium tuberculosis NRITLD56, Mycobacterium tuberculosis NRITLD57, Mycobacterium tuberculosis NRITLD59, Mycobacterium tuberculosis NRITLD60, Mycobacterium tuberculosis NRITLD09, Mycobacterium tuberculosis NRITLD10, Mycobacterium tuberculosis NRITLD11, Mycobacterium tuberculosis NRITLD12, Mycobacterium tuberculosis NRITLD13, Mycobacterium tuberculosis NRITLD14, Mycobacterium tuberculosis NRITLD15, Mycobacterium tuberculosis NRITLD16, Mycobacterium tuberculosis NRITLD17, Mycobacterium tuberculosis NRITLD20, Mycobacterium tuberculosis NRITLD21, Mycobacterium tuberculosis NRITLD31, Mycobacterium tuberculosis NRITLD33, Mycobacterium tuberculosis NRITLD34, Mycobacterium tuberculosis NRITLD37, Mycobacterium tuberculosis NRITLD38, Mycobacterium tuberculosis TKK-01-0036, Mycobacterium tuberculosis SK-B, Mycobacterium tuberculosis UT0026, Mycobacterium tuberculosis UT0046, Mycobacterium tuberculosis UT0075, Mycobacterium tuberculosis KT-0018, Mycobacterium tuberculosis KT-0037, Mycobacterium tuberculosis KT-0040, Mycobacterium tuberculosis KT-0067, Mycobacterium tuberculosis KT-0081, Mycobacterium tuberculosis UT0049, Mycobacterium tuberculosis UT0043, Mycobacterium tuberculosis UT0047, Mycobacterium tuberculosis XTB13-110, Mycobacterium tuberculosis XTB13-123, Mycobacterium tuberculosis XTB13-142, Mycobacterium tuberculosis XTB13-173, Mycobacterium tuberculosis MD18486, Mycobacterium tuberculosis MD20344, Mycobacterium tuberculosis MD16764, Mycobacterium tuberculosis MD17749, Mycobacterium tuberculosis MD16765, Mycobacterium tuberculosis 02_1987, Mycobacterium tuberculosis TB_RSA54, Mycobacterium tuberculosis M1029, Mycobacterium tuberculosis M1030, Mycobacterium tuberculosis M1926, Mycobacterium tuberculosis M2352, Mycobacterium tuberculosis BTB07-168, Mycobacterium tuberculosis 2485AR, Mycobacterium tuberculosis 2483AR, Mycobacterium tuberculosis 2482AR, Mycobacterium tuberculosis 2101HD, Mycobacterium tuberculosis 2196MM, Mycobacterium tuberculosis D 4155, Mycobacterium tuberculosis Kc 32216, Mycobacterium tuberculosis TKK_04_0062, Mycobacterium tuberculosis TKK_05MA_0009, Mycobacterium tuberculosis TKK_05MA_0051, Mycobacterium tuberculosis TKK_05SA_0011, Mycobacterium tuberculosis TKK_05SA_0020, Mycobacterium tuberculosis TKK_05SA_0026, Mycobacterium tuberculosis TKK_04_0095, Mycobacterium tuberculosis TKK_04_0097, Mycobacterium tuberculosis TKK_04_0108, Mycobacterium tuberculosis TKK_04_0112, Mycobacterium tuberculosis TKK_04_0118, Mycobacterium tuberculosis TKK_04_0141, Mycobacterium tuberculosis TKK_04_0157, Mycobacterium tuberculosis TB_RSA77, Mycobacterium tuberculosis BTB09-377, Mycobacterium tuberculosis BTB09-565, Mycobacterium tuberculosis BTB10-253, Mycobacterium tuberculosis BTB10-258, Mycobacterium tuberculosis BTB10-308, Mycobacterium tuberculosis BTB10-092, Mycobacterium tuberculosis TKK-01-0008, Mycobacterium tuberculosis TKK-01-0017, Mycobacterium tuberculosis TKK-01-0021, Mycobacterium tuberculosis TKK-01-0023, Mycobacterium tuberculosis TKK-01-0026, Mycobacterium tuberculosis TKK-01-0032, Mycobacterium tuberculosis TKK-01-0069, Mycobacterium tuberculosis TKK-01-0072, Mycobacterium tuberculosis TKK-01-0080, Mycobacterium tuberculosis TKK_02_0004, Mycobacterium tuberculosis TKK_02_0005, Mycobacterium tuberculosis TKK_02_0007, Mycobacterium tuberculosis TKK_02_0008, Mycobacterium tuberculosis TKK_02_0009, Mycobacterium tuberculosis TKK_02_0010, Mycobacterium tuberculosis TKK_02_0011, Mycobacterium tuberculosis TKK_02_0023, Mycobacterium tuberculosis TKK_02_0024, Mycobacterium tuberculosis TKK_02_0026, Mycobacterium tuberculosis TKK_02_0028, Mycobacterium tuberculosis TKK_02_0029, Mycobacterium tuberculosis TKK_02_0030, Mycobacterium tuberculosis TKK_02_0031, Mycobacterium tuberculosis TKK_02_0035, Mycobacterium tuberculosis TKK_02_0037, Mycobacterium tuberculosis TKK_02_0040, Mycobacterium tuberculosis TKK_02_0041, Mycobacterium tuberculosis TKK_02_0042, Mycobacterium tuberculosis TKK_02_0043, Mycobacterium tuberculosis TKK_02_0044, Mycobacterium tuberculosis TKK_02_0047, Mycobacterium tuberculosis TKK_02_0048, Mycobacterium tuberculosis TKK_02_0049, Mycobacterium tuberculosis TKK_02_0050, Mycobacterium tuberculosis TKK_02_0051, Mycobacterium tuberculosis TKK_02_0053, Mycobacterium tuberculosis TKK_02_0055, Mycobacterium tuberculosis TKK_02_0056, Mycobacterium tuberculosis TKK_02_0057, Mycobacterium tuberculosis TKK_02_0058, Mycobacterium tuberculosis TKK_02_0059, Mycobacterium tuberculosis TKK_02_0060, Mycobacterium tuberculosis TKK_02_0065, Mycobacterium tuberculosis TKK_02_0066, Mycobacterium tuberculosis TKK_02_0074, Mycobacterium tuberculosis TKK_02_0075, Mycobacterium tuberculosis TKK_02_0076, Mycobacterium tuberculosis TKK_02_0079, Mycobacterium tuberculosis TKK_02_0080, Mycobacterium tuberculosis OFXR-2, Mycobacterium tuberculosis OFXR-3, Mycobacterium tuberculosis OFXR-4, Mycobacterium tuberculosis OFXR-5, Mycobacterium tuberculosis OFXR-7, Mycobacterium tuberculosis OFXR-10, Mycobacterium tuberculosis OFXR-11, Mycobacterium tuberculosis OFXR-12, Mycobacterium tuberculosis OFXR-13, Mycobacterium tuberculosis OFXR-14, Mycobacterium tuberculosis OFXR-15, Mycobacterium tuberculosis OFXR-16, Mycobacterium tuberculosis TKK-01-0001, Mycobacterium tuberculosis TKK-01-0002, Mycobacterium tuberculosis TKK-01-0003, Mycobacterium tuberculosis TKK-01-0004, Mycobacterium tuberculosis TKK-01-0005, Mycobacterium tuberculosis TKK-01-0006, Mycobacterium tuberculosis TKK-01-0007, Mycobacterium tuberculosis TKK-01-0009, Mycobacterium tuberculosis TKK-01-0010, Mycobacterium tuberculosis TKK-01-0011, Mycobacterium tuberculosis TKK-01-0012, Mycobacterium tuberculosis TKK-01-0013, Mycobacterium tuberculosis TKK-01-0014, Mycobacterium tuberculosis TKK-01-0015, Mycobacterium tuberculosis TKK-01-0016, Mycobacterium tuberculosis TKK-01-0018, Mycobacterium tuberculosis TKK-01-0019, Mycobacterium tuberculosis TKK-01-0022, Mycobacterium tuberculosis TKK-01-0024, Mycobacterium tuberculosis TKK-01-0025, Mycobacterium tuberculosis TKK-01-0027, Mycobacterium tuberculosis TKK-01-0028, Mycobacterium tuberculosis TKK-01-0029, Mycobacterium tuberculosis TKK-01-0030, Mycobacterium tuberculosis TKK-01-0031, Mycobacterium tuberculosis TKK-01-0033, Mycobacterium tuberculosis TKK-01-0034, Mycobacterium tuberculosis TKK-01-0035, Mycobacterium tuberculosis TKK-01-0037, Mycobacterium tuberculosis TKK-01-0038, Mycobacterium tuberculosis TKK-01-0039, Mycobacterium tuberculosis TKK-01-0040, Mycobacterium tuberculosis TKK-01-0041, Mycobacterium tuberculosis TKK-01-0042, Mycobacterium tuberculosis TKK-01-0043, Mycobacterium tuberculosis TKK-01-0044, Mycobacterium tuberculosis TKK-01-0045, Mycobacterium tuberculosis TKK-01-0046, Mycobacterium tuberculosis TKK-01-0047, Mycobacterium tuberculosis TKK-01-0048, Mycobacterium tuberculosis TKK-01-0049, Mycobacterium tuberculosis TKK-01-0050, Mycobacterium tuberculosis TKK-01-0052, Mycobacterium tuberculosis TKK-01-0053, Mycobacterium tuberculosis TKK-01-0054, Mycobacterium tuberculosis TKK-01-0055, Mycobacterium tuberculosis TKK-01-0056, Mycobacterium tuberculosis TKK-01-0057, Mycobacterium tuberculosis TKK-01-0060, Mycobacterium tuberculosis TKK-01-0061, Mycobacterium tuberculosis TKK-01-0062, Mycobacterium tuberculosis TKK-01-0063, Mycobacterium tuberculosis TKK-01-0064, Mycobacterium tuberculosis TKK-01-0065, Mycobacterium tuberculosis TKK-01-0066, Mycobacterium tuberculosis TKK-01-0067, Mycobacterium tuberculosis TKK-01-0068, Mycobacterium tuberculosis TKK-01-0070, Mycobacterium tuberculosis TKK-01-0071, Mycobacterium tuberculosis TKK-01-0073, Mycobacterium tuberculosis TKK-01-0074, Mycobacterium tuberculosis TKK-01-0075, Mycobacterium tuberculosis TKK-01-0076, Mycobacterium tuberculosis TKK-01-0078, Mycobacterium tuberculosis TKK-01-0079, Mycobacterium tuberculosis TKK-01-0081, Mycobacterium tuberculosis TKK-01-0082, Mycobacterium tuberculosis TKK-01-0083, Mycobacterium tuberculosis TKK-01-0084, Mycobacterium tuberculosis TKK-01-0085, Mycobacterium tuberculosis TKK-01-0086, Mycobacterium tuberculosis TKK-01-0087, Mycobacterium tuberculosis TKK-01-0088, Mycobacterium tuberculosis TKK-01-0089, Mycobacterium tuberculosis TKK-01-0090, Mycobacterium tuberculosis TKK-01-0091, Mycobacterium tuberculosis TKK-01-0092, Mycobacterium tuberculosis TKK-01-0093, Mycobacterium tuberculosis TKK-01-0094, Mycobacterium tuberculosis TKK-01-0077, Mycobacterium tuberculosis M1309, Mycobacterium tuberculosis M1310, Mycobacterium tuberculosis M1315, Mycobacterium tuberculosis M1317, Mycobacterium tuberculosis M1340, Mycobacterium tuberculosis M1373, Mycobacterium tuberculosis M1374, Mycobacterium tuberculosis M1381, Mycobacterium tuberculosis M1384, Mycobacterium tuberculosis M1389, Mycobacterium tuberculosis M1392, Mycobacterium tuberculosis M1393, Mycobacterium tuberculosis M1397, Mycobacterium tuberculosis M1400, Mycobacterium tuberculosis M1402, Mycobacterium tuberculosis M1404, Mycobacterium tuberculosis M1410, Mycobacterium tuberculosis M1415, Mycobacterium tuberculosis M1416, Mycobacterium tuberculosis M1417, Mycobacterium tuberculosis M1418, Mycobacterium tuberculosis M1422, Mycobacterium tuberculosis M1424, Mycobacterium tuberculosis M1425, Mycobacterium tuberculosis M1429, Mycobacterium tuberculosis M1431, Mycobacterium tuberculosis M1441, Mycobacterium tuberculosis M1444, Mycobacterium tuberculosis M1448, Mycobacterium tuberculosis M1449, Mycobacterium tuberculosis M1700, Mycobacterium tuberculosis M1452, Mycobacterium tuberculosis M1456, Mycobacterium tuberculosis M1458, Mycobacterium tuberculosis M1459, Mycobacterium tuberculosis M1461, Mycobacterium tuberculosis M1475, Mycobacterium tuberculosis M1481, Mycobacterium tuberculosis M1488, Mycobacterium tuberculosis M1520, Mycobacterium tuberculosis M1533, Mycobacterium tuberculosis M1545, Mycobacterium tuberculosis M1559, Mycobacterium tuberculosis M1560, Mycobacterium tuberculosis M1570, Mycobacterium tuberculosis M1615, Mycobacterium tuberculosis M1638, Mycobacterium tuberculosis M1703, Mycobacterium tuberculosis M1704, Mycobacterium tuberculosis M1728, Mycobacterium tuberculosis M1762, Mycobacterium tuberculosis M1780, Mycobacterium tuberculosis M1787, Mycobacterium tuberculosis M1782, Mycobacterium tuberculosis M1816, Mycobacterium tuberculosis M1848, Mycobacterium tuberculosis M1893, Mycobacterium tuberculosis M1895, Mycobacterium tuberculosis M1906, Mycobacterium tuberculosis M1913, Mycobacterium tuberculosis M1914, Mycobacterium tuberculosis M1928, Mycobacterium tuberculosis M1929, Mycobacterium tuberculosis M1932, Mycobacterium tuberculosis M1955, Mycobacterium tuberculosis M1956, Mycobacterium tuberculosis M1959, Mycobacterium tuberculosis M1961, Mycobacterium tuberculosis M1967, Mycobacterium tuberculosis M1973, Mycobacterium tuberculosis M1976, Mycobacterium tuberculosis M1978, Mycobacterium tuberculosis M1979, Mycobacterium tuberculosis M2003, Mycobacterium tuberculosis M2006, Mycobacterium tuberculosis M2007, Mycobacterium tuberculosis M2010, Mycobacterium tuberculosis M2020, Mycobacterium tuberculosis M2021, Mycobacterium tuberculosis M2032, Mycobacterium tuberculosis M2085, Mycobacterium tuberculosis M2086, Mycobacterium tuberculosis M2113, Mycobacterium tuberculosis M2116, Mycobacterium tuberculosis M2128, Mycobacterium tuberculosis M2129, Mycobacterium tuberculosis M2131, Mycobacterium tuberculosis M2130, Mycobacterium tuberculosis M2132, Mycobacterium tuberculosis M2134, Mycobacterium tuberculosis M2136, Mycobacterium tuberculosis M2137, Mycobacterium tuberculosis M2139, Mycobacterium tuberculosis M2138, Mycobacterium tuberculosis M2140, Mycobacterium tuberculosis M2248, Mycobacterium tuberculosis M2218, Mycobacterium tuberculosis M2211, Mycobacterium tuberculosis M2206, Mycobacterium tuberculosis M2204, Mycobacterium tuberculosis M2203, Mycobacterium tuberculosis M2199, Mycobacterium tuberculosis M2198, Mycobacterium tuberculosis M2192, Mycobacterium tuberculosis M2191, Mycobacterium tuberculosis M2141, Mycobacterium tuberculosis M2343, Mycobacterium tuberculosis M2342, Mycobacterium tuberculosis M2324, Mycobacterium tuberculosis M2323, Mycobacterium tuberculosis M2278, Mycobacterium tuberculosis M2277, Mycobacterium tuberculosis M2276, Mycobacterium tuberculosis M2259, Mycobacterium tuberculosis M2249, Mycobacterium tuberculosis M2142, Mycobacterium tuberculosis M2459, Mycobacterium tuberculosis M2442, Mycobacterium tuberculosis M2440, Mycobacterium tuberculosis M2435, Mycobacterium tuberculosis M2416, Mycobacterium tuberculosis M2402, Mycobacterium tuberculosis M2376, Mycobacterium tuberculosis M2361, Mycobacterium tuberculosis M2360, Mycobacterium tuberculosis M2145, Mycobacterium tuberculosis M2144, Mycobacterium tuberculosis M2479, Mycobacterium tuberculosis M2384, Mycobacterium tuberculosis M2508, Mycobacterium tuberculosis H1329, Mycobacterium tuberculosis H1578, Mycobacterium tuberculosis H1580, Mycobacterium tuberculosis H1589, Mycobacterium tuberculosis H1856, Mycobacterium tuberculosis H2101, Mycobacterium tuberculosis H2102, Mycobacterium tuberculosis H2300, Mycobacterium tuberculosis H2438, Mycobacterium tuberculosis H2760, Mycobacterium tuberculosis H3005, Mycobacterium tuberculosis H3033, Mycobacterium tuberculosis H3360, Mycobacterium tuberculosis H3361, Mycobacterium tuberculosis H2463, Mycobacterium tuberculosis H2754, Mycobacterium tuberculosis H3094, Mycobacterium tuberculosis H1996, Mycobacterium tuberculosis H2581, Mycobacterium tuberculosis H2264, Mycobacterium tuberculosis H2398, Mycobacterium tuberculosis H3367, Mycobacterium tuberculosis M2828, Mycobacterium tuberculosis M2346, Mycobacterium tuberculosis M13, Mycobacterium tuberculosis T92, Mycobacterium tuberculosis T85, Mycobacterium tuberculosis EAS054, Mycobacterium tuberculosis T17, Mycobacterium tuberculosis CPHL_A, Mycobacterium tuberculosis 94_M4241A, Mycobacterium tuberculosis GM 1503, Mycobacterium tuberculosis, Mycobacterium tuberculosis, Mycobacterium tuberculosis, Mycobacterium tuberculosis, Mycobacterium tuberculosis, Mycobacterium tuberculosis MAL010078, Mycobacterium tuberculosis MAL010079, Mycobacterium tuberculosis MAL010080, Mycobacterium tuberculosis MAL010086, Mycobacterium tuberculosis MAL010087, Mycobacterium tuberculosis MAL010088, Mycobacterium tuberculosis MAL010103, Mycobacterium tuberculosis MAL010105, Mycobacterium tuberculosis MAL010106, Mycobacterium tuberculosis MAL010108, Mycobacterium tuberculosis MAL010109, Mycobacterium tuberculosis MAL010110, Mycobacterium tuberculosis MAL010121, Mycobacterium tuberculosis MAL010130, Mycobacterium tuberculosis MAL010133, Mycobacterium tuberculosis MAL010134, Mycobacterium tuberculosis MAL010136, Mycobacterium tuberculosis MAL020110, Mycobacterium tuberculosis MAL020120, Mycobacterium tuberculosis MAL020130, Mycobacterium tuberculosis MAL020131, Mycobacterium tuberculosis MAL020132, Mycobacterium tuberculosis MAL020138, Mycobacterium tuberculosis MAL020141, Mycobacterium tuberculosis MAL020142, Mycobacterium tuberculosis MAL020145, Mycobacterium tuberculosis MAL020146, Mycobacterium tuberculosis MAL020147, Mycobacterium tuberculosis MAL020150, Mycobacterium tuberculosis MAL020152, Mycobacterium tuberculosis MAL020156, Mycobacterium tuberculosis MAL020157, Mycobacterium tuberculosis MAL020160, Mycobacterium tuberculosis MAL020162, Mycobacterium tuberculosis MAL020167, Mycobacterium tuberculosis MAL020172, Mycobacterium tuberculosis MAL020179, Mycobacterium tuberculosis MAL020181, Mycobacterium tuberculosis MAL020182, Mycobacterium tuberculosis MAL020186, Mycobacterium tuberculosis MAL020187, Mycobacterium tuberculosis MAL020192, Mycobacterium tuberculosis MAL020195, Mycobacterium tuberculosis MAL020196, Mycobacterium tuberculosis MAL020197, Mycobacterium tuberculosis MAL020199, Mycobacterium tuberculosis MAL020200, Mycobacterium tuberculosis MAL020201, Mycobacterium tuberculosis MAL020202, Mycobacterium tuberculosis MAL020206, Mycobacterium tuberculosis MAL020208, Mycobacterium tuberculosis MAL020209, Mycobacterium tuberculosis MAL020211, Mycobacterium tuberculosis str. Haarlem, Mycobacterium tuberculosis H37Rv, Mycobacterium tuberculosis F11, Mycobacterium tuberculosis T67, Mycobacterium tuberculosis OFXR-1, Mycobacterium tuberculosis OFXR-6, Mycobacterium tuberculosis OFXR-8, Mycobacterium tuberculosis OFXR-17, Mycobacterium tuberculosis OFXR-18, Mycobacterium tuberculosis OFXR-19, Mycobacterium tuberculosis OFXR-20, Mycobacterium tuberculosis OFXR-21, Mycobacterium tuberculosis OFXR-22, Mycobacterium tuberculosis OFXR-23, Mycobacterium tuberculosis OFXR-25, Mycobacterium tuberculosis OFXR-26, Mycobacterium tuberculosis OFXR-27, Mycobacterium tuberculosis OFXR-29, Mycobacterium tuberculosis OFXR-30, Mycobacterium tuberculosis OFXR-31, Mycobacterium tuberculosis OFXR-32, Mycobacterium tuberculosis OFXR-33, Mycobacterium tuberculosis str. Erdman = ATCC 35801, Mycobacterium tuberculosis UT0030, Mycobacterium tuberculosis UT0034, Mycobacterium tuberculosis UT0036, Mycobacterium tuberculosis UT0037, Mycobacterium tuberculosis UT0038, Mycobacterium tuberculosis UT0040, Mycobacterium tuberculosis UT0041, Mycobacterium tuberculosis UT0044, Mycobacterium tuberculosis UT0045, Mycobacterium tuberculosis UT0048, Mycobacterium tuberculosis UT0050, Mycobacterium tuberculosis UT0051, Mycobacterium tuberculosis UT0052, Mycobacterium tuberculosis UT0053, Mycobacterium tuberculosis UT0055, Mycobacterium tuberculosis UT0056, Mycobacterium tuberculosis UT0057, Mycobacterium tuberculosis UT0058, Mycobacterium tuberculosis UT0059, Mycobacterium tuberculosis UT0060, Mycobacterium tuberculosis UT0067, Mycobacterium tuberculosis UT0069, Mycobacterium tuberculosis UT0070, Mycobacterium tuberculosis UT0071, Mycobacterium tuberculosis UT0077, Mycobacterium tuberculosis UT0079, Mycobacterium tuberculosis UT0080, Mycobacterium tuberculosis UT0082, Mycobacterium tuberculosis UT0083, Mycobacterium tuberculosis UT0084, Mycobacterium tuberculosis UT0087, Mycobacterium tuberculosis UT0088, Mycobacterium tuberculosis UT0089, Mycobacterium tuberculosis UT0090, Mycobacterium tuberculosis UT0092, Mycobacterium tuberculosis UT0093, Mycobacterium tuberculosis UT0094, Mycobacterium tuberculosis UT0096, Mycobacterium tuberculosis UT0097, Mycobacterium tuberculosis UT0100, Mycobacterium tuberculosis UT0105, Mycobacterium tuberculosis UT0106, Mycobacterium tuberculosis UT0110, Mycobacterium tuberculosis UT0112, Mycobacterium tuberculosis UT0113, Mycobacterium tuberculosis UT0115, Mycobacterium tuberculosis UT0116, Mycobacterium tuberculosis UT0123, Mycobacterium tuberculosis UT0124, Mycobacterium tuberculosis UT0017, Mycobacterium tuberculosis KT-0004, Mycobacterium tuberculosis KT-0010, Mycobacterium tuberculosis KT-0020, Mycobacterium tuberculosis KT-0025, Mycobacterium tuberculosis KT-0029, Mycobacterium tuberculosis KT-0031, Mycobacterium tuberculosis KT-0032, Mycobacterium tuberculosis KT-0033, Mycobacterium tuberculosis KT-0034, Mycobacterium tuberculosis KT-0042, Mycobacterium tuberculosis KT-0060, Mycobacterium tuberculosis KT-0069, Mycobacterium tuberculosis KT-0082, Mycobacterium tuberculosis KT-0086, Mycobacterium tuberculosis KT-0087, Mycobacterium tuberculosis XDR KZN 605, Mycobacterium tuberculosis KZN 4207, Mycobacterium tuberculosis KZN 1435, Mycobacterium tuberculosis OFXR-28, Mycobacterium tuberculosis CDC1551, Mycobacterium tuberculosis 38765, Mycobacterium tuberculosis 49375, Mycobacterium tuberculosis 44503, Mycobacterium tuberculosis 51628, Mycobacterium tuberculosis 38088, Mycobacterium tuberculosis 36361, Mycobacterium tuberculosis TB_RSA01, Mycobacterium tuberculosis TB_RSA02, Mycobacterium tuberculosis TB_RSA03, Mycobacterium tuberculosis TB_RSA04, Mycobacterium tuberculosis TB_RSA05, Mycobacterium tuberculosis TB_RSA06, Mycobacterium tuberculosis TB_RSA07, Mycobacterium tuberculosis TB_RSA08, Mycobacterium tuberculosis TB_RSA09, Mycobacterium tuberculosis TB_RSA10, Mycobacterium tuberculosis TB_RSA11, Mycobacterium tuberculosis TB_RSA12, Mycobacterium tuberculosis TB_RSA13, Mycobacterium tuberculosis TB_RSA14, Mycobacterium tuberculosis TB_RSA15, Mycobacterium tuberculosis TB_RSA16, Mycobacterium tuberculosis TB_RSA17, Mycobacterium tuberculosis TB_RSA18, Mycobacterium tuberculosis TB_RSA19, Mycobacterium tuberculosis TB_RSA20, Mycobacterium tuberculosis TB_RSA21, Mycobacterium tuberculosis TB_RSA22, Mycobacterium tuberculosis TB_RSA23, Mycobacterium tuberculosis TB_RSA24, Mycobacterium tuberculosis TB_RSA25, Mycobacterium tuberculosis TB_RSA26, Mycobacterium tuberculosis TB_RSA27, Mycobacterium tuberculosis TB_RSA28, Mycobacterium tuberculosis TB_RSA29, Mycobacterium tuberculosis TB_RSA30, Mycobacterium tuberculosis TB_RSA31, Mycobacterium tuberculosis TB_RSA32, Mycobacterium tuberculosis TB_RSA33, Mycobacterium tuberculosis TB_RSA34, Mycobacterium tuberculosis TB_RSA35, Mycobacterium tuberculosis TB_RSA36, Mycobacterium tuberculosis TB_RSA37, Mycobacterium tuberculosis TB_RSA38, Mycobacterium tuberculosis TB_RSA39, Mycobacterium tuberculosis TB_RSA40, Mycobacterium tuberculosis TB_RSA41, Mycobacterium tuberculosis TB_RSA42, Mycobacterium tuberculosis TB_RSA43, Mycobacterium tuberculosis TB_RSA44, Mycobacterium tuberculosis TB_RSA45, Mycobacterium tuberculosis TB_RSA46, Mycobacterium tuberculosis TB_RSA48, Mycobacterium tuberculosis TB_RSA49, Mycobacterium tuberculosis TB_RSA50, Mycobacterium tuberculosis TB_RSA51, Mycobacterium tuberculosis TB_RSA53, Mycobacterium tuberculosis TB_RSA55, Mycobacterium tuberculosis TB_RSA56, Mycobacterium tuberculosis TB_RSA59, Mycobacterium tuberculosis TB_RSA60, Mycobacterium tuberculosis TB_RSA61, Mycobacterium tuberculosis TB_RSA62, Mycobacterium tuberculosis TB_RSA63, Mycobacterium tuberculosis TB_RSA64, Mycobacterium tuberculosis TB_RSA66, Mycobacterium tuberculosis TB_RSA67, Mycobacterium tuberculosis TB_RSA68, Mycobacterium tuberculosis TB_RSA69, Mycobacterium tuberculosis TB_RSA70, Mycobacterium tuberculosis TB_RSA71, Mycobacterium tuberculosis TB_RSA72, Mycobacterium tuberculosis TB_RSA73, Mycobacterium tuberculosis TB_RSA74, Mycobacterium tuberculosis TB_RSA75, Mycobacterium tuberculosis TB_RSA76, Mycobacterium tuberculosis TKK_02_0001, Mycobacterium tuberculosis TKK_02_0002, Mycobacterium tuberculosis TKK_02_0003, Mycobacterium tuberculosis TKK_02_0006, Mycobacterium tuberculosis TKK_02_0012, Mycobacterium tuberculosis TKK_02_0013, Mycobacterium tuberculosis TKK_02_0014, Mycobacterium tuberculosis TKK_02_0015, Mycobacterium tuberculosis TKK_02_0016, Mycobacterium tuberculosis TKK_02_0017, Mycobacterium tuberculosis TKK_02_0018, Mycobacterium tuberculosis TKK_02_0019, Mycobacterium tuberculosis TKK_02_0020, Mycobacterium tuberculosis TKK_02_0021, Mycobacterium tuberculosis TKK_02_0022, Mycobacterium tuberculosis TKK_02_0025, Mycobacterium tuberculosis TKK_02_0027, Mycobacterium tuberculosis TKK_02_0033, Mycobacterium tuberculosis TKK_02_0034, Mycobacterium tuberculosis TKK_02_0036, Mycobacterium tuberculosis TKK_02_0038, Mycobacterium tuberculosis TKK_02_0039, Mycobacterium tuberculosis TKK_02_0045, Mycobacterium tuberculosis TKK_02_0046, Mycobacterium tuberculosis TKK_02_0052, Mycobacterium tuberculosis TKK_02_0061, Mycobacterium tuberculosis TKK_02_0062, Mycobacterium tuberculosis TKK_02_0063, Mycobacterium tuberculosis TKK_02_0068, Mycobacterium tuberculosis TKK_02_0069, Mycobacterium tuberculosis TKK_02_0070, Mycobacterium tuberculosis TKK_02_0071, Mycobacterium tuberculosis TKK_02_0073, Mycobacterium tuberculosis TKK_02_0077, Mycobacterium tuberculosis TKK_02_0067, Mycobacterium tuberculosis TKK_03_0018, Mycobacterium tuberculosis TKK_03_0020, Mycobacterium tuberculosis TKK_03_0022, Mycobacterium tuberculosis TKK_03_0025, Mycobacterium tuberculosis TKK_03_0026, Mycobacterium tuberculosis TKK_03_0027, Mycobacterium tuberculosis TKK_03_0029, Mycobacterium tuberculosis TKK_03_0030, Mycobacterium tuberculosis TKK_03_0031, Mycobacterium tuberculosis TKK_03_0033, Mycobacterium tuberculosis TKK_03_0034, Mycobacterium tuberculosis TKK_03_0036, Mycobacterium tuberculosis TKK_03_0043, Mycobacterium tuberculosis TKK_03_0045, Mycobacterium tuberculosis TKK_03_0078, Mycobacterium tuberculosis TKK_03_0081, Mycobacterium tuberculosis TKK_03_0082, Mycobacterium tuberculosis TKK_04_0001, Mycobacterium tuberculosis TKK_04_0002, Mycobacterium tuberculosis TKK_04_0003, Mycobacterium tuberculosis TKK_04_0006, Mycobacterium tuberculosis TKK_04_0014, Mycobacterium tuberculosis TKK_04_0015, Mycobacterium tuberculosis TKK_04_0017, Mycobacterium tuberculosis TKK_04_0018, Mycobacterium tuberculosis TKK_04_0019, Mycobacterium tuberculosis TKK_04_0021, Mycobacterium tuberculosis TKK_04_0022, Mycobacterium tuberculosis TKK_04_0023, Mycobacterium tuberculosis TKK_04_0024, Mycobacterium tuberculosis TKK_04_0043, Mycobacterium tuberculosis TKK_04_0047, Mycobacterium tuberculosis TKK_04_0048, Mycobacterium tuberculosis TKK_04_0005, Mycobacterium tuberculosis TKK_04_0007, Mycobacterium tuberculosis TKK_04_0008, Mycobacterium tuberculosis TKK_04_0013, Mycobacterium tuberculosis TKK_04_0020, Mycobacterium tuberculosis TKK_04_0034, Mycobacterium tuberculosis TKK_04_0036, Mycobacterium tuberculosis TKK_04_0038, Mycobacterium tuberculosis TKK_04_0039, Mycobacterium tuberculosis TKK_04_0040, Mycobacterium tuberculosis TKK_04_0044, Mycobacterium tuberculosis TKK_04_0045, Mycobacterium tuberculosis TKK_04_0046, Mycobacterium tuberculosis TKK_04_0042, Mycobacterium tuberculosis TKK_04_0037, Mycobacterium tuberculosis TKK_04_0029, Mycobacterium tuberculosis TKK_04_0030, Mycobacterium tuberculosis TKK_04_0031, Mycobacterium tuberculosis TKK_04_0033, Mycobacterium tuberculosis KT-0001, Mycobacterium tuberculosis KT-0002, Mycobacterium tuberculosis KT-0003, Mycobacterium tuberculosis KT-0006, Mycobacterium tuberculosis KT-0007, Mycobacterium tuberculosis KT-0008, Mycobacterium tuberculosis KT-0011, Mycobacterium tuberculosis KT-0014, Mycobacterium tuberculosis KT-0015, Mycobacterium tuberculosis KT-0016, Mycobacterium tuberculosis KT-0017, Mycobacterium tuberculosis KT-0019, Mycobacterium tuberculosis KT-0022, Mycobacterium tuberculosis KT-0024, Mycobacterium tuberculosis KT-0026, Mycobacterium tuberculosis KT-0027, Mycobacterium tuberculosis KT-0028, Mycobacterium tuberculosis KT-0035, Mycobacterium tuberculosis KT-0039, Mycobacterium tuberculosis KT-0041, Mycobacterium tuberculosis KT-0043, Mycobacterium tuberculosis KT-0047, Mycobacterium tuberculosis KT-0048, Mycobacterium tuberculosis KT-0051, Mycobacterium tuberculosis KT-0053, Mycobacterium tuberculosis KT-0056, Mycobacterium tuberculosis KT-0057, Mycobacterium tuberculosis KT-0058, Mycobacterium tuberculosis KT-0063, Mycobacterium tuberculosis KT-0064, Mycobacterium tuberculosis KT-0070, Mycobacterium tuberculosis KT-0071, Mycobacterium tuberculosis KT-0072, Mycobacterium tuberculosis KT-0075, Mycobacterium tuberculosis KT-0077, Mycobacterium tuberculosis KT-0078, Mycobacterium tuberculosis KT-0080, Mycobacterium tuberculosis KT-0083, Mycobacterium tuberculosis KT-0084, Mycobacterium tuberculosis KT-0085, Mycobacterium tuberculosis KT-0089, Mycobacterium tuberculosis KT-0091, Mycobacterium tuberculosis KT-0092, Mycobacterium tuberculosis KT-0094, Mycobacterium tuberculosis KT-0096, Mycobacterium tuberculosis KT-0098, Mycobacterium tuberculosis KT-0099, Mycobacterium tuberculosis KT-0100, Mycobacterium tuberculosis KT-0102, Mycobacterium tuberculosis KT-0104, Mycobacterium tuberculosis KT-0106, Mycobacterium tuberculosis KT-0108, Mycobacterium tuberculosis KT-0109, Mycobacterium tuberculosis KT-0110, Mycobacterium tuberculosis SK-E, Mycobacterium tuberculosis SK-C, Mycobacterium tuberculosis UG-C, Mycobacterium tuberculosis UG-D, Mycobacterium tuberculosis UT0001, Mycobacterium tuberculosis UT0002, Mycobacterium tuberculosis UT0003, Mycobacterium tuberculosis UT0004, Mycobacterium tuberculosis UT0009, Mycobacterium tuberculosis UT0015, Mycobacterium tuberculosis UT0016, Mycobacterium tuberculosis UT0020, Mycobacterium tuberculosis UT0022, Mycobacterium tuberculosis UT0024, Mycobacterium tuberculosis TB_RSA78, Mycobacterium tuberculosis TB_RSA79, Mycobacterium tuberculosis TB_RSA80, Mycobacterium tuberculosis TB_RSA81, Mycobacterium tuberculosis TB_RSA82, Mycobacterium tuberculosis TB_RSA83, Mycobacterium tuberculosis TB_RSA84, Mycobacterium tuberculosis TB_RSA85, Mycobacterium tuberculosis TB_RSA86, Mycobacterium tuberculosis TB_RSA87, Mycobacterium tuberculosis TB_RSA88, Mycobacterium tuberculosis TB_RSA90, Mycobacterium tuberculosis TB_RSA91, Mycobacterium tuberculosis TB_RSA92, Mycobacterium tuberculosis TB_RSA93, Mycobacterium tuberculosis TB_RSA94, Mycobacterium tuberculosis TB_RSA95, Mycobacterium tuberculosis TB_RSA97, Mycobacterium tuberculosis TB_RSA98, Mycobacterium tuberculosis TB_RSA99, Mycobacterium tuberculosis TB_RSA100, Mycobacterium tuberculosis TB_RSA101, Mycobacterium tuberculosis TB_RSA102, Mycobacterium tuberculosis TB_RSA103, Mycobacterium tuberculosis TB_RSA104, Mycobacterium tuberculosis TB_RSA105, Mycobacterium tuberculosis TB_RSA106, Mycobacterium tuberculosis TB_RSA107, Mycobacterium tuberculosis TB_RSA108, Mycobacterium tuberculosis TB_RSA109, Mycobacterium tuberculosis TB_RSA110, Mycobacterium tuberculosis TB_RSA111, Mycobacterium tuberculosis TB_RSA113, Mycobacterium tuberculosis TB_RSA114, Mycobacterium tuberculosis TB_RSA117, Mycobacterium tuberculosis TB_RSA118, Mycobacterium
tuberculosis TB_RSA119, Mycobacterium tuberculosis TB_RSA120, Mycobacterium tuberculosis TB_RSA121, Mycobacterium tuberculosis TB_RSA122, Mycobacterium tuberculosis TB_RSA123, Mycobacterium tuberculosis TB_RSA124, Mycobacterium tuberculosis TB_RSA126, Mycobacterium tuberculosis TB_RSA127, Mycobacterium tuberculosis TB_RSA128, Mycobacterium tuberculosis TB_RSA129, Mycobacterium tuberculosis TB_RSA130, Mycobacterium tuberculosis TB_RSA131, Mycobacterium tuberculosis TB_RSA132, Mycobacterium tuberculosis TB_RSA135, Mycobacterium tuberculosis TB_RSA136, Mycobacterium tuberculosis TB_RSA137, Mycobacterium tuberculosis TB_RSA138, Mycobacterium tuberculosis TB_RSA139, Mycobacterium tuberculosis TB_RSA140, Mycobacterium tuberculosis TB_RSA141, Mycobacterium tuberculosis TB_RSA142, Mycobacterium tuberculosis TB_RSA143, Mycobacterium tuberculosis TB_RSA144, Mycobacterium tuberculosis TB_RSA145, Mycobacterium tuberculosis TB_RSA146, Mycobacterium tuberculosis TB_RSA147, Mycobacterium tuberculosis TB_RSA148, Mycobacterium tuberculosis TB_RSA149, Mycobacterium tuberculosis TB_RSA150, Mycobacterium tuberculosis TB_RSA151, Mycobacterium tuberculosis TB_RSA152, Mycobacterium tuberculosis TB_RSA153, Mycobacterium tuberculosis TB_RSA154, Mycobacterium tuberculosis TB_RSA155, Mycobacterium tuberculosis TB_RSA156, Mycobacterium tuberculosis TB_RSA157, Mycobacterium tuberculosis TB_RSA158, Mycobacterium tuberculosis TB_RSA159, Mycobacterium tuberculosis TB_RSA160, Mycobacterium tuberculosis TB_RSA163, Mycobacterium tuberculosis TB_RSA164, Mycobacterium tuberculosis TB_RSA165, Mycobacterium tuberculosis TB_RSA166, Mycobacterium tuberculosis TB_RSA167, Mycobacterium tuberculosis TB_RSA168, Mycobacterium tuberculosis TB_RSA171, Mycobacterium tuberculosis TB_RSA172, Mycobacterium tuberculosis TB_RSA173, Mycobacterium tuberculosis TB_RSA174, Mycobacterium tuberculosis TB_RSA175, Mycobacterium tuberculosis TB_RSA176, Mycobacterium tuberculosis TB_RSA177, Mycobacterium tuberculosis TB_RSA178, Mycobacterium tuberculosis TB_RSA179, Mycobacterium tuberculosis TB_RSA180, Mycobacterium tuberculosis TB_RSA181, Mycobacterium tuberculosis TB_RSA182, Mycobacterium tuberculosis TB_RSA184, Mycobacterium tuberculosis TB_RSA189, Mycobacterium tuberculosis TB_RSA190, Mycobacterium tuberculosis TB_RSA191, Mycobacterium tuberculosis TB_RSA192, Mycobacterium tuberculosis TB_RSA193, Mycobacterium tuberculosis TB_RSA194, Mycobacterium tuberculosis TB_RSA195, Mycobacterium tuberculosis TB_RSA196, Mycobacterium tuberculosis TB_RSA197, Mycobacterium tuberculosis TB_RSA199, Mycobacterium tuberculosis TB_RSA200, Mycobacterium tuberculosis BTB03-012, Mycobacterium tuberculosis BTB03-108, Mycobacterium tuberculosis BTB05-481, Mycobacterium tuberculosis BTB03-168, Mycobacterium tuberculosis BTB03-169, Mycobacterium tuberculosis BTB04-001, Mycobacterium tuberculosis BTB04-097, Mycobacterium tuberculosis BTB03-142, Mycobacterium tuberculosis BTB04-128, Mycobacterium tuberculosis BTB04-172, Mycobacterium tuberculosis BTB04-388, Mycobacterium tuberculosis BTB04-416, Mycobacterium tuberculosis BTB05-001, Mycobacterium tuberculosis BTB05-013, Mycobacterium tuberculosis BTB05-285, Mycobacterium tuberculosis BTB05-348, Mycobacterium tuberculosis BTB05-371, Mycobacterium tuberculosis BTB03-143, Mycobacterium tuberculosis BTB05-650, Mycobacterium tuberculosis BTB05-660, Mycobacterium tuberculosis BTB06-001, Mycobacterium tuberculosis BTB06-340, Mycobacterium tuberculosis BTB06-467, Mycobacterium tuberculosis BTB06-494, Mycobacterium tuberculosis BTB07-001, Mycobacterium tuberculosis BTB07-034, Mycobacterium tuberculosis BTB07-070, Mycobacterium tuberculosis BTB07-126, Mycobacterium tuberculosis BTB03-144, Mycobacterium tuberculosis BTB07-170, Mycobacterium tuberculosis BTB07-206, Mycobacterium tuberculosis BTB07-243, Mycobacterium tuberculosis BTB07-246, Mycobacterium tuberculosis BTB07-254, Mycobacterium tuberculosis BTB07-261, Mycobacterium tuberculosis BTB07-275, Mycobacterium tuberculosis BTB07-283, Mycobacterium tuberculosis BTB07-299, Mycobacterium tuberculosis BTB07-300, Mycobacterium tuberculosis BTB07-323, Mycobacterium tuberculosis BTB07-324, Mycobacterium tuberculosis BTB07-325, Mycobacterium tuberculosis BTB07-354, Mycobacterium tuberculosis BTB08-001, Mycobacterium tuberculosis BTB08-014, Mycobacterium tuberculosis BTB08-022, Mycobacterium tuberculosis BTB08-043, Mycobacterium tuberculosis BTB08-072, Mycobacterium tuberculosis BTB08-093, Mycobacterium tuberculosis BTB08-148, Mycobacterium tuberculosis BTB08-183, Mycobacterium tuberculosis BTB08-221, Mycobacterium tuberculosis BTB08-283, Mycobacterium tuberculosis BTB08-288, Mycobacterium tuberculosis BTB08-309, Mycobacterium tuberculosis BTB08-356, Mycobacterium tuberculosis BTB08-362, Mycobacterium tuberculosis BTB08-394, Mycobacterium tuberculosis BTB09-001, Mycobacterium tuberculosis BTB09-036, Mycobacterium tuberculosis BTB09-058, Mycobacterium tuberculosis BTB09-085, Mycobacterium tuberculosis BTB09-091, Mycobacterium tuberculosis BTB09-151, Mycobacterium tuberculosis BTB09-157, Mycobacterium tuberculosis BTB09-184, Mycobacterium tuberculosis BTB09-230, Mycobacterium tuberculosis BTB09-453, Mycobacterium tuberculosis BTB09-485, Mycobacterium tuberculosis BTB09-553, Mycobacterium tuberculosis BTB09-554, Mycobacterium tuberculosis BTB10-001, Mycobacterium tuberculosis BTB10-005, Mycobacterium tuberculosis BTB10-097, Mycobacterium tuberculosis BTB10-120, Mycobacterium tuberculosis BTB10-142, Mycobacterium tuberculosis BTB10-257, Mycobacterium tuberculosis BTB10-277, Mycobacterium tuberculosis BTB10-295, Mycobacterium tuberculosis BTB10-357, Mycobacterium tuberculosis BTB10-367, Mycobacterium tuberculosis BTB10-406, Mycobacterium tuberculosis BTB10-422, Mycobacterium tuberculosis BTB10-426, Mycobacterium tuberculosis BTB10-472, Mycobacterium tuberculosis BTB10-487, Mycobacterium tuberculosis BTB11-001, Mycobacterium tuberculosis BTB11-027, Mycobacterium tuberculosis BTB11-047, Mycobacterium tuberculosis BTB11-112, Mycobacterium tuberculosis BTB11-133, Mycobacterium tuberculosis BTB11-139, Mycobacterium tuberculosis BTB11-160, Mycobacterium tuberculosis BTB11-192, Mycobacterium tuberculosis BTB11-195, Mycobacterium tuberculosis BTB11-207, Mycobacterium tuberculosis BTB11-210, Mycobacterium tuberculosis BTB11-214, Mycobacterium tuberculosis BTB11-236, Mycobacterium tuberculosis BTB11-250, Mycobacterium tuberculosis BTB11-289, Mycobacterium tuberculosis BTB11-300, Mycobacterium tuberculosis BTB11-343, Mycobacterium tuberculosis BTB11-371, Mycobacterium tuberculosis BTB12-001, Mycobacterium tuberculosis BTB12-002, Mycobacterium tuberculosis BTB12-046, Mycobacterium tuberculosis BTB12-054, Mycobacterium tuberculosis BTB12-094, Mycobacterium tuberculosis BTB12-162, Mycobacterium tuberculosis BTB12-206, Mycobacterium tuberculosis BTB12-211, Mycobacterium tuberculosis BTB12-294, Mycobacterium tuberculosis BTB12-304, Mycobacterium tuberculosis BTB12-305, Mycobacterium tuberculosis BTB12-313, Mycobacterium tuberculosis BTB12-314, Mycobacterium tuberculosis BTB12-315, Mycobacterium tuberculosis BTB12-384, Mycobacterium tuberculosis BTB12-400, Mycobacterium tuberculosis BTB12-449, Mycobacterium tuberculosis BTB13-063, Mycobacterium tuberculosis BTB13-089, Mycobacterium tuberculosis BTB13-127, Mycobacterium tuberculosis BTB13-128, Mycobacterium tuberculosis BTB13-156, Mycobacterium tuberculosis BTB13-206, Mycobacterium tuberculosis BTB13-222, Mycobacterium tuberculosis BTB13-276, Mycobacterium tuberculosis XTB13-081, Mycobacterium tuberculosis XTB13-082, Mycobacterium tuberculosis XTB13-084, Mycobacterium tuberculosis XTB13-086, Mycobacterium tuberculosis XTB13-088, Mycobacterium tuberculosis XTB13-089, Mycobacterium tuberculosis XTB13-091, Mycobacterium tuberculosis XTB13-092, Mycobacterium tuberculosis XTB13-094, Mycobacterium tuberculosis XTB13-096, Mycobacterium tuberculosis XTB13-097, Mycobacterium tuberculosis XTB13-098, Mycobacterium tuberculosis XTB13-100, Mycobacterium tuberculosis XTB13-103, Mycobacterium tuberculosis XTB13-104, Mycobacterium tuberculosis XTB13-105, Mycobacterium tuberculosis XTB13-107, Mycobacterium tuberculosis XTB13-108, Mycobacterium tuberculosis XTB13-112, Mycobacterium tuberculosis XTB13-113, Mycobacterium tuberculosis XTB13-114, Mycobacterium tuberculosis XTB13-115, Mycobacterium tuberculosis XTB13-116, Mycobacterium tuberculosis XTB13-117, Mycobacterium tuberculosis XTB13-119, Mycobacterium tuberculosis XTB13-120, Mycobacterium tuberculosis XTB13-121, Mycobacterium tuberculosis XTB13-122, Mycobacterium tuberculosis XTB13-124, Mycobacterium tuberculosis XTB13-125, Mycobacterium tuberculosis XTB13-126, Mycobacterium tuberculosis XTB13-128, Mycobacterium tuberculosis XTB13-131, Mycobacterium tuberculosis XTB13-132, Mycobacterium tuberculosis XTB13-133, Mycobacterium tuberculosis XTB13-134, Mycobacterium tuberculosis XTB13-135, Mycobacterium tuberculosis XTB13-137, Mycobacterium tuberculosis XTB13-138, Mycobacterium tuberculosis XTB13-140, Mycobacterium tuberculosis XTB13-143, Mycobacterium tuberculosis XTB13-144, Mycobacterium tuberculosis XTB13-145, Mycobacterium tuberculosis XTB13-146, Mycobacterium tuberculosis XTB13-147, Mycobacterium tuberculosis XTB13-150, Mycobacterium tuberculosis XTB13-152, Mycobacterium tuberculosis XTB13-153, Mycobacterium tuberculosis XTB13-154, Mycobacterium tuberculosis XTB13-155, Mycobacterium tuberculosis XTB13-156, Mycobacterium tuberculosis XTB13-158, Mycobacterium tuberculosis XTB13-159, Mycobacterium tuberculosis XTB13-161, Mycobacterium tuberculosis XTB13-162, Mycobacterium tuberculosis XTB13-167, Mycobacterium tuberculosis XTB13-168, Mycobacterium tuberculosis XTB13-169, Mycobacterium tuberculosis XTB13-175, Mycobacterium tuberculosis XTB13-176, Mycobacterium tuberculosis XTB13-177, Mycobacterium tuberculosis XTB13-178, Mycobacterium tuberculosis XTB13-179, Mycobacterium tuberculosis OFXR-9, Mycobacterium tuberculosis, Mycobacterium tuberculosis, Mycobacterium tuberculosis, Mycobacterium tuberculosis K, Mycobacterium tuberculosis NRITLD28, Mycobacterium tuberculosis TKK_05SA_0024, Mycobacterium tuberculosis TKK_05MA_0055, Mycobacterium tuberculosis TKK_03_0102, Mycobacterium tuberculosis 2542MS, Mycobacterium tuberculosis 2092HD, Mycobacterium tuberculosis 2995AB, Mycobacterium tuberculosis 2097HD, Mycobacterium tuberculosis 2231BH, Mycobacterium tuberculosis BTB13-001, Mycobacterium tuberculosis BTB10-305, Mycobacterium tuberculosis BTB08-395, Mycobacterium tuberculosis BTB07-327, Mycobacterium tuberculosis BTB07-314, Mycobacterium tuberculosis BTB07-234, Mycobacterium tuberculosis BTB04-120, Mycobacterium tuberculosis M2898, Mycobacterium tuberculosis H1964, Mycobacterium tuberculosis H2375, Mycobacterium tuberculosis M2193, Mycobacterium tuberculosis M2084, Mycobacterium tuberculosis M1759, Mycobacterium tuberculosis M1307, Mycobacterium tuberculosis TB_RSA52, Mycobacterium tuberculosis MAL020205, Mycobacterium tuberculosis MAL020102, Mycobacterium tuberculosis MAL010124, Mycobacterium tuberculosis MAL010117, Mycobacterium tuberculosis MD14825, Mycobacterium tuberculosis MD14839, Mycobacterium tuberculosis MD13744, Mycobacterium tuberculosis MD15774, Mycobacterium tuberculosis MD15751, Mycobacterium tuberculosis MD15958, Mycobacterium tuberculosis MD17901, Mycobacterium tuberculosis MD17646, Mycobacterium tuberculosis MD17890, Mycobacterium tuberculosis XTB13-201, Mycobacterium tuberculosis UT0118, Mycobacterium tuberculosis KT-0107, Mycobacterium tuberculosis KT-0079, Mycobacterium tuberculosis KT-0023, Mycobacterium tuberculosis TKK-01-0020, Mycobacterium tuberculosis TKK_04_0124, Mycobacterium tuberculosis, Mycobacterium tuberculosis KT-0045, Mycobacterium tuberculosis Mtb194, Mycobacterium tuberculosis Mtb43, Mycobacterium tuberculosis Mtb293, Mycobacterium tuberculosis Mtb526, Mycobacterium tuberculosis Mtb562, Mycobacterium tuberculosis Mtb940, Mycobacterium tuberculosis Mtb984, Mycobacterium tuberculosis, Mycobacterium tuberculosis, Mycobacterium tuberculosis 2104HD, Mycobacterium tuberculosis NRITLD18, Mycobacterium tuberculosis MD18115, Mycobacterium tuberculosis, Mycobacterium tuberculosis, Mycobacterium tuberculosis str. Beijing/DS6701, Mycobacterium tuberculosis, Mycobacterium tuberculosis, Mycobacterium tuberculosis, Mycobacterium tuberculosis, Mycobacterium tuberculosis H37RvAE, Mycobacterium tuberculosis, Mycobacterium tuberculosis H37RvLP, Mycobacterium tuberculosis H37RvMA, Mycobacterium tuberculosis, Mycobacterium tuberculosis, Mycobacterium tuberculosis, Mycobacterium tuberculosis 49-02, Mycobacterium tuberculosis, Mycobacterium tuberculosis, Mycobacterium tuberculosis, Mycobacterium tuberculosis, Mycobacterium tuberculosis, Mycobacterium tuberculosis, Mycobacterium tuberculosis, Mycobacterium tuberculosis, Mycobacterium tuberculosis, Mycobacterium tuberculosis, Mycobacterium tuberculosis, Mycobacterium tuberculosis, Mycobacterium tuberculosis, Mycobacterium tuberculosis, Mycobacterium tuberculosis, Mycobacterium tuberculosis, Mycobacterium tuberculosis, Mycobacterium tuberculosis, Mycobacterium tuberculosis, Mycobacterium tuberculosis, Mycobacterium tuberculosis, Mycobacterium tuberculosis, Mycobacterium tuberculosis, Mycobacterium tuberculosis, Mycobacterium tuberculosis, Mycobacterium tuberculosis, Mycobacterium tuberculosis, Mycobacterium tuberculosis, Mycobacterium tuberculosis, Mycobacterium tuberculosis, Mycobacterium tuberculosis H37RvSiena, Mycobacterium tuberculosis str. Kurono, Mycobacterium tuberculosis, Mycobacterium tuberculosis H37Rv, Mycobacterium tuberculosis 18b, Mycobacterium tuberculosis, Mycobacterium tuberculosis, Mycobacterium tuberculosis, Mycobacterium tuberculosis, Mycobacterium tuberculosis, Mycobacterium tuberculosis, Mycobacterium tuberculosis, Mycobacterium tuberculosis, Mycobacterium tuberculosis, Mycobacterium tuberculosis, Mycobacterium tuberculosis, Mycobacterium tuberculosis, Mycobacterium tuberculosis, Mycobacterium tuberculosis, Mycobacterium tuberculosis, Mycobacterium tuberculosis, Mycobacterium tuberculosis, Mycobacterium tuberculosis, Mycobacterium tuberculosis, Mycobacterium tuberculosis, Mycobacterium tuberculosis, Mycobacterium tuberculosis, Mycobacterium tuberculosis, Mycobacterium tuberculosis, Mycobacterium tuberculosis, Mycobacterium tuberculosis, Mycobacterium tuberculosis, Mycobacterium tuberculosis, Mycobacterium tuberculosis, Mycobacterium tuberculosis, Mycobacterium tuberculosis, Mycobacterium tuberculosis, Mycobacterium tuberculosis, Mycobacterium tuberculosis, Mycobacterium tuberculosis, Mycobacterium tuberculosis, Mycobacterium tuberculosis, Mycobacterium tuberculosis, Mycobacterium tuberculosis, Mycobacterium tuberculosis, Mycobacterium tuberculosis, Mycobacterium tuberculosis, Mycobacterium tuberculosis, Mycobacterium tuberculosis, Mycobacterium tuberculosis, Mycobacterium tuberculosis, Mycobacterium tuberculosis, Mycobacterium tuberculosis, Mycobacterium tuberculosis, Mycobacterium tuberculosis, Mycobacterium tuberculosis, Mycobacterium tuberculosis, Mycobacterium tuberculosis, Mycobacterium tuberculosis, Mycobacterium tuberculosis, Mycobacterium tuberculosis, Mycobacterium tuberculosis, Mycobacterium tuberculosis, Mycobacterium tuberculosis, Mycobacterium tuberculosis, Mycobacterium tuberculosis, Mycobacterium tuberculosis, Mycobacterium tuberculosis, Mycobacterium tuberculosis, Mycobacterium tuberculosis, Mycobacterium tuberculosis, Mycobacterium tuberculosis, Mycobacterium tuberculosis, Mycobacterium tuberculosis, Mycobacterium tuberculosis, Mycobacterium tuberculosis, Mycobacterium tuberculosis, Mycobacterium tuberculosis, Mycobacterium tuberculosis, Mycobacterium tuberculosis, Mycobacterium tuberculosis, Mycobacterium tuberculosis, Mycobacterium tuberculosis, Mycobacterium tuberculosis, Mycobacterium tuberculosis, Mycobacterium tuberculosis, Mycobacterium tuberculosis, Mycobacterium tuberculosis, Mycobacterium tuberculosis, Mycobacterium tuberculosis, Mycobacterium tuberculosis, Mycobacterium tuberculosis, Mycobacterium tuberculosis, Mycobacterium tuberculosis, Mycobacterium tuberculosis, Mycobacterium tuberculosis, Mycobacterium tuberculosis, Mycobacterium tuberculosis, Mycobacterium tuberculosis, Mycobacterium tuberculosis, Mycobacterium tuberculosis, Mycobacterium tuberculosis, Mycobacterium tuberculosis, Mycobacterium tuberculosis, Mycobacterium tuberculosis, Mycobacterium tuberculosis, Mycobacterium tuberculosis, Mycobacterium tuberculosis, Mycobacterium tuberculosis, Mycobacterium tuberculosis, Mycobacterium tuberculosis, Mycobacterium tuberculosis, Mycobacterium tuberculosis, Mycobacterium tuberculosis, Mycobacterium tuberculosis, Mycobacterium tuberculosis, Mycobacterium tuberculosis, Mycobacterium tuberculosis, Mycobacterium tuberculosis, Mycobacterium tuberculosis, Mycobacterium tuberculosis, Mycobacterium tuberculosis, Mycobacterium tuberculosis, Mycobacterium tuberculosis, Mycobacterium tuberculosis, Mycobacterium tuberculosis, Mycobacterium tuberculosis, Mycobacterium tuberculosis, Mycobacterium tuberculosis, Mycobacterium tuberculosis, Mycobacterium tuberculosis, Mycobacterium tuberculosis, Mycobacterium tuberculosis, Mycobacterium tuberculosis, Mycobacterium tuberculosis, Mycobacterium tuberculosis, Mycobacterium tuberculosis, Mycobacterium tuberculosis, Mycobacterium tuberculosis, Mycobacterium tuberculosis, Mycobacterium tuberculosis, Mycobacterium tuberculosis, Mycobacterium tuberculosis, Mycobacterium tuberculosis, Mycobacterium tuberculosis, Mycobacterium tuberculosis, Mycobacterium tuberculosis, Mycobacterium tuberculosis, Mycobacterium tuberculosis, Mycobacterium tuberculosis, Mycobacterium tuberculosis, Mycobacterium tuberculosis, Mycobacterium tuberculosis, Mycobacterium tuberculosis, Mycobacterium tuberculosis, Mycobacterium tuberculosis, Mycobacterium tuberculosis, Mycobacterium tuberculosis, Mycobacterium tuberculosis, Mycobacterium tuberculosis, Mycobacterium tuberculosis, Mycobacterium tuberculosis, Mycobacterium tuberculosis, Mycobacterium tuberculosis, Mycobacterium tuberculosis, Mycobacterium tuberculosis, Mycobacterium tuberculosis, Mycobacterium tuberculosis, Mycobacterium tuberculosis, Mycobacterium tuberculosis, Mycobacterium tuberculosis, Mycobacterium tuberculosis, Mycobacterium tuberculosis, Mycobacterium tuberculosis, Mycobacterium tuberculosis, Mycobacterium tuberculosis, Mycobacterium tuberculosis, Mycobacterium tuberculosis, Mycobacterium tuberculosis, Mycobacterium tuberculosis, Mycobacterium tuberculosis, Mycobacterium tuberculosis, Mycobacterium tuberculosis, Mycobacterium tuberculosis, Mycobacterium tuberculosis, Mycobacterium tuberculosis, Mycobacterium tuberculosis, Mycobacterium tuberculosis, Mycobacterium tuberculosis, Mycobacterium tuberculosis, Mycobacterium tuberculosis, Mycobacterium tuberculosis, Mycobacterium tuberculosis, Mycobacterium tuberculosis, Mycobacterium tuberculosis, Mycobacterium tuberculosis, Mycobacterium tuberculosis, Mycobacterium tuberculosis, Mycobacterium tuberculosis, Mycobacterium tuberculosis, Mycobacterium tuberculosis, Mycobacterium tuberculosis, Mycobacterium tuberculosis, Mycobacterium tuberculosis, Mycobacterium tuberculosis, Mycobacterium tuberculosis, Mycobacterium tuberculosis, Mycobacterium tuberculosis, Mycobacterium tuberculosis, Mycobacterium tuberculosis, Mycobacterium tuberculosis, Mycobacterium tuberculosis, Mycobacterium tuberculosis, Mycobacterium tuberculosis, Mycobacterium tuberculosis, Mycobacterium tuberculosis, Mycobacterium tuberculosis, Mycobacterium tuberculosis, Mycobacterium tuberculosis, Mycobacterium tuberculosis, Mycobacterium tuberculosis, Mycobacterium tuberculosis, Mycobacterium tuberculosis, Mycobacterium tuberculosis, Mycobacterium tuberculosis, Mycobacterium tuberculosis, Mycobacterium tuberculosis, Mycobacterium tuberculosis, Mycobacterium tuberculosis, Mycobacterium tuberculosis, Mycobacterium tuberculosis, Mycobacterium tuberculosis, Mycobacterium tuberculosis, Mycobacterium tuberculosis, Mycobacterium tuberculosis, Mycobacterium tuberculosis, Mycobacterium tuberculosis, Mycobacterium tuberculosis, Mycobacterium tuberculosis, Mycobacterium tuberculosis, Mycobacterium tuberculosis, Mycobacterium tuberculosis, Mycobacterium tuberculosis, Mycobacterium tuberculosis, Mycobacterium tuberculosis, Mycobacterium tuberculosis, Mycobacterium tuberculosis, Mycobacterium tuberculosis, Mycobacterium tuberculosis, Mycobacterium tuberculosis, Mycobacterium tuberculosis, Mycobacterium tuberculosis, Mycobacterium tuberculosis, Mycobacterium tuberculosis, Mycobacterium tuberculosis, Mycobacterium tuberculosis, Mycobacterium tuberculosis, Mycobacterium tuberculosis, Mycobacterium tuberculosis, Mycobacterium tuberculosis, Mycobacterium tuberculosis, Mycobacterium tuberculosis, Mycobacterium tuberculosis, Mycobacterium tuberculosis, Mycobacterium tuberculosis, Mycobacterium tuberculosis, Mycobacterium tuberculosis, Mycobacterium tuberculosis, Mycobacterium tuberculosis, Mycobacterium tuberculosis, Mycobacterium tuberculosis, Mycobacterium tuberculosis, Mycobacterium tuberculosis, Mycobacterium tuberculosis, Mycobacterium tuberculosis, Mycobacterium tuberculosis, Mycobacterium tuberculosis, Mycobacterium tuberculosis, Mycobacterium tuberculosis, Mycobacterium tuberculosis, Mycobacterium tuberculosis, Mycobacterium tuberculosis, Mycobacterium tuberculosis, Mycobacterium tuberculosis, Mycobacterium tuberculosis, Mycobacterium tuberculosis, Mycobacterium tuberculosis, Mycobacterium tuberculosis, Mycobacterium tuberculosis, Mycobacterium tuberculosis, Mycobacterium tuberculosis, Mycobacterium tuberculosis, Mycobacterium tuberculosis, Mycobacterium tuberculosis, Mycobacterium tuberculosis, Mycobacterium tuberculosis, Mycobacterium tuberculosis, Mycobacterium tuberculosis, Mycobacterium tuberculosis, Mycobacterium tuberculosis, Mycobacterium tuberculosis, Mycobacterium tuberculosis, Mycobacterium tuberculosis, Mycobacterium tuberculosis, Mycobacterium tuberculosis, Mycobacterium tuberculosis, Mycobacterium tuberculosis, Mycobacterium tuberculosis, Mycobacterium tuberculosis, Mycobacterium tuberculosis, Mycobacterium tuberculosis, Mycobacterium tuberculosis, Mycobacterium tuberculosis, Mycobacterium tuberculosis, Mycobacterium tuberculosis, Mycobacterium tuberculosis, Mycobacterium tuberculosis, Mycobacterium tuberculosis, Mycobacterium tuberculosis, Mycobacterium tuberculosis, Mycobacterium tuberculosis, Mycobacterium tuberculosis, Mycobacterium tuberculosis, Mycobacterium tuberculosis, Mycobacterium tuberculosis, Mycobacterium tuberculosis, Mycobacterium tuberculosis, Mycobacterium tuberculosis, Mycobacterium tuberculosis, Mycobacterium tuberculosis, Mycobacterium tuberculosis, Mycobacterium tuberculosis, Mycobacterium tuberculosis, Mycobacterium tuberculosis, Mycobacterium tuberculosis, Mycobacterium tuberculosis, Mycobacterium tuberculosis, Mycobacterium tuberculosis, Mycobacterium tuberculosis, Mycobacterium tuberculosis, Mycobacterium tuberculosis, Mycobacterium tuberculosis, Mycobacterium tuberculosis, Mycobacterium tuberculosis, Mycobacterium tuberculosis, Mycobacterium tuberculosis, Mycobacterium tuberculosis, Mycobacterium tuberculosis, Mycobacterium tuberculosis, Mycobacterium tuberculosis, Mycobacterium tuberculosis, Mycobacterium tuberculosis, Mycobacterium tuberculosis, Mycobacterium tuberculosis, Mycobacterium tuberculosis, Mycobacterium tuberculosis, Mycobacterium tuberculosis, Mycobacterium tuberculosis, Mycobacterium tuberculosis, Mycobacterium tuberculosis, Mycobacterium tuberculosis, Mycobacterium tuberculosis, Mycobacterium tuberculosis, Mycobacterium tuberculosis, Mycobacterium tuberculosis, Mycobacterium tuberculosis, Mycobacterium tuberculosis, Mycobacterium tuberculosis, Mycobacterium tuberculosis, Mycobacterium tuberculosis, Mycobacterium tuberculosis, Mycobacterium tuberculosis, Mycobacterium tuberculosis, Mycobacterium tuberculosis, Mycobacterium tuberculosis, Mycobacterium tuberculosis, Mycobacterium tuberculosis, Mycobacterium tuberculosis, Mycobacterium tuberculosis, Mycobacterium tuberculosis, Mycobacterium tuberculosis, Mycobacterium tuberculosis, Mycobacterium tuberculosis, Mycobacterium tuberculosis, Mycobacterium tuberculosis, Mycobacterium tuberculosis, Mycobacterium tuberculosis, Mycobacterium tuberculosis, Mycobacterium tuberculosis, Mycobacterium tuberculosis, Mycobacterium tuberculosis, Mycobacterium tuberculosis, Mycobacterium tuberculosis, Mycobacterium tuberculosis, Mycobacterium tuberculosis, Mycobacterium tuberculosis, Mycobacterium tuberculosis, Mycobacterium tuberculosis, Mycobacterium tuberculosis, Mycobacterium tuberculosis, Mycobacterium tuberculosis, Mycobacterium tuberculosis, Mycobacterium tuberculosis, Mycobacterium tuberculosis, Mycobacterium tuberculosis, Mycobacterium tuberculosis, Mycobacterium tuberculosis, Mycobacterium tuberculosis, Mycobacterium tuberculosis, Mycobacterium tuberculosis, Mycobacterium tuberculosis, Mycobacterium tuberculosis, Mycobacterium tuberculosis, Mycobacterium tuberculosis, Mycobacterium tuberculosis, Mycobacterium tuberculosis, Mycobacterium tuberculosis, Mycobacterium tuberculosis, Mycobacterium tuberculosis, Mycobacterium tuberculosis, Mycobacterium tuberculosis, Mycobacterium tuberculosis, Mycobacterium tuberculosis, Mycobacterium tuberculosis, Mycobacterium tuberculosis, Mycobacterium tuberculosis, Mycobacterium tuberculosis, Mycobacterium tuberculosis, Mycobacterium tuberculosis, Mycobacterium tuberculosis, Mycobacterium tuberculosis, Mycobacterium tuberculosis, Mycobacterium tuberculosis, Mycobacterium tuberculosis, Mycobacterium tuberculosis, Mycobacterium tuberculosis, Mycobacterium tuberculosis, Mycobacterium tuberculosis, Mycobacterium tuberculosis, Mycobacterium tuberculosis, Mycobacterium tuberculosis, Mycobacterium tuberculosis, Mycobacterium tuberculosis, Mycobacterium tuberculosis, Mycobacterium tuberculosis, Mycobacterium tuberculosis, Mycobacterium tuberculosis, Mycobacterium tuberculosis, Mycobacterium tuberculosis, Mycobacterium tuberculosis, Mycobacterium tuberculosis, Mycobacterium tuberculosis, Mycobacterium tuberculosis, Mycobacterium tuberculosis, Mycobacterium tuberculosis, Mycobacterium tuberculosis, Mycobacterium tuberculosis, Mycobacterium tuberculosis, Mycobacterium tuberculosis, Mycobacterium tuberculosis, Mycobacterium tuberculosis, Mycobacterium tuberculosis, Mycobacterium tuberculosis, Mycobacterium tuberculosis, Mycobacterium tuberculosis, Mycobacterium tuberculosis, Mycobacterium tuberculosis, Mycobacterium tuberculosis, Mycobacterium tuberculosis, Mycobacterium tuberculosis, Mycobacterium tuberculosis, Mycobacterium tuberculosis, Mycobacterium tuberculosis, Mycobacterium tuberculosis, Mycobacterium tuberculosis, Mycobacterium tuberculosis, Mycobacterium tuberculosis, Mycobacterium tuberculosis, Mycobacterium tuberculosis, Mycobacterium tuberculosis, Mycobacterium tuberculosis, Mycobacterium tuberculosis, Mycobacterium tuberculosis, Mycobacterium tuberculosis, Mycobacterium tuberculosis, Mycobacterium tuberculosis, Mycobacterium tuberculosis, Mycobacterium tuberculosis, Mycobacterium tuberculosis, Mycobacterium tuberculosis, Mycobacterium tuberculosis, Mycobacterium tuberculosis, Mycobacterium tuberculosis, Mycobacterium tuberculosis, Mycobacterium tuberculosis, Mycobacterium tuberculosis, Mycobacterium tuberculosis, Mycobacterium tuberculosis, Mycobacterium tuberculosis, Mycobacterium tuberculosis, Mycobacterium tuberculosis, Mycobacterium tuberculosis, Mycobacterium tuberculosis, Mycobacterium tuberculosis, Mycobacterium tuberculosis, Mycobacterium tuberculosis, Mycobacterium tuberculosis, Mycobacterium tuberculosis, Mycobacterium tuberculosis, Mycobacterium tuberculosis, Mycobacterium tuberculosis, Mycobacterium tuberculosis, Mycobacterium tuberculosis, Mycobacterium tuberculosis, Mycobacterium tuberculosis, Mycobacterium tuberculosis, Mycobacterium tuberculosis, Mycobacterium tuberculosis, Mycobacterium tuberculosis, Mycobacterium tuberculosis, Mycobacterium tuberculosis, Mycobacterium tuberculosis, Mycobacterium tuberculosis, Mycobacterium tuberculosis, Mycobacterium tuberculosis, Mycobacterium tuberculosis, Mycobacterium tuberculosis, Mycobacterium tuberculosis, Mycobacterium tuberculosis, Mycobacterium tuberculosis, Mycobacterium tuberculosis, Mycobacterium tuberculosis, Mycobacterium tuberculosis, Mycobacterium tuberculosis, Mycobacterium tuberculosis, Mycobacterium tuberculosis, Mycobacterium tuberculosis, Mycobacterium tuberculosis, Mycobacterium tuberculosis, Mycobacterium tuberculosis, Mycobacterium tuberculosis, Mycobacterium tuberculosis, Mycobacterium tuberculosis, Mycobacterium tuberculosis, Mycobacterium tuberculosis, Mycobacterium tuberculosis, Mycobacterium tuberculosis, Mycobacterium tuberculosis, Mycobacterium tuberculosis, Mycobacterium tuberculosis, Mycobacterium tuberculosis, Mycobacterium tuberculosis, Mycobacterium tuberculosis, Mycobacterium tuberculosis, Mycobacterium tuberculosis, Mycobacterium tuberculosis, Mycobacterium tuberculosis, Mycobacterium tuberculosis, Mycobacterium tuberculosis, Mycobacterium tuberculosis, Mycobacterium tuberculosis, Mycobacterium tuberculosis, Mycobacterium tuberculosis, Mycobacterium tuberculosis, Mycobacterium tuberculosis, Mycobacterium tuberculosis, Mycobacterium tuberculosis, Mycobacterium tuberculosis, Mycobacterium tuberculosis, Mycobacterium tuberculosis, Mycobacterium tuberculosis, Mycobacterium tuberculosis, Mycobacterium tuberculosis, Mycobacterium tuberculosis, Mycobacterium tuberculosis, Mycobacterium tuberculosis, Mycobacterium tuberculosis, Mycobacterium tuberculosis, Mycobacterium tuberculosis, Mycobacterium tuberculosis, Mycobacterium tuberculosis, Mycobacterium tuberculosis, Mycobacterium tuberculosis, Mycobacterium tuberculosis, Mycobacterium tuberculosis, Mycobacterium tuberculosis, Mycobacterium tuberculosis, Mycobacterium tuberculosis, Mycobacterium tuberculosis, Mycobacterium tuberculosis, Mycobacterium tuberculosis, Mycobacterium tuberculosis, Mycobacterium tuberculosis, Mycobacterium tuberculosis, Mycobacterium tuberculosis, Mycobacterium tuberculosis, Mycobacterium tuberculosis, Mycobacterium tuberculosis, Mycobacterium tuberculosis, Mycobacterium tuberculosis, Mycobacterium tuberculosis, Mycobacterium tuberculosis, Mycobacterium tuberculosis, Mycobacterium tuberculosis, Mycobacterium tuberculosis, Mycobacterium tuberculosis, Mycobacterium tuberculosis, Mycobacterium tuberculosis, Mycobacterium tuberculosis, Mycobacterium tuberculosis, Mycobacterium tuberculosis, Mycobacterium tuberculosis, Mycobacterium tuberculosis, Mycobacterium tuberculosis, Mycobacterium tuberculosis, Mycobacterium tuberculosis, Mycobacterium tuberculosis, Mycobacterium tuberculosis, Mycobacterium tuberculosis, Mycobacterium tuberculosis, Mycobacterium tuberculosis, Mycobacterium tuberculosis, Mycobacterium tuberculosis, Mycobacterium tuberculosis, Mycobacterium tuberculosis, Mycobacterium tuberculosis, Mycobacterium tuberculosis, Mycobacterium tuberculosis, Mycobacterium tuberculosis, Mycobacterium tuberculosis, Mycobacterium tuberculosis, Mycobacterium tuberculosis, Mycobacterium tuberculosis, Mycobacterium tuberculosis, Mycobacterium tuberculosis, Mycobacterium tuberculosis, Mycobacterium tuberculosis, Mycobacterium tuberculosis, Mycobacterium tuberculosis, Mycobacterium tuberculosis, Mycobacterium tuberculosis, Mycobacterium tuberculosis, Mycobacterium tuberculosis, Mycobacterium tuberculosis, Mycobacterium tuberculosis, Mycobacterium tuberculosis, Mycobacterium tuberculosis, Mycobacterium tuberculosis, Mycobacterium tuberculosis, Mycobacterium tuberculosis, Mycobacterium tuberculosis, Mycobacterium tuberculosis, Mycobacterium tuberculosis, Mycobacterium tuberculosis, Mycobacterium tuberculosis, Mycobacterium tuberculosis, Mycobacterium tuberculosis, Mycobacterium tuberculosis, Mycobacterium tuberculosis, Mycobacterium tuberculosis, Mycobacterium tuberculosis, Mycobacterium tuberculosis, Mycobacterium tuberculosis, Mycobacterium tuberculosis, Mycobacterium tuberculosis, Mycobacterium tuberculosis, Mycobacterium tuberculosis, Mycobacterium tuberculosis, Mycobacterium tuberculosis, Mycobacterium tuberculosis, Mycobacterium tuberculosis, Mycobacterium tuberculosis, Mycobacterium tuberculosis, Mycobacterium tuberculosis, Mycobacterium tuberculosis, Mycobacterium tuberculosis, Mycobacterium tuberculosis, Mycobacterium tuberculosis, Mycobacterium tuberculosis, Mycobacterium tuberculosis, Mycobacterium tuberculosis, Mycobacterium tuberculosis, Mycobacterium tuberculosis, Mycobacterium tuberculosis, Mycobacterium tuberculosis, Mycobacterium tuberculosis, Mycobacterium tuberculosis, Mycobacterium tuberculosis, Mycobacterium
tuberculosis, Mycobacterium tuberculosis, Mycobacterium tuberculosis, Mycobacterium tuberculosis, Mycobacterium tuberculosis, Mycobacterium tuberculosis, Mycobacterium tuberculosis, Mycobacterium tuberculosis, Mycobacterium tuberculosis, Mycobacterium tuberculosis, Mycobacterium tuberculosis, Mycobacterium tuberculosis, Mycobacterium tuberculosis, Mycobacterium tuberculosis, Mycobacterium tuberculosis, Mycobacterium tuberculosis, Mycobacterium tuberculosis, Mycobacterium tuberculosis, Mycobacterium tuberculosis, Mycobacterium tuberculosis, Mycobacterium tuberculosis, Mycobacterium tuberculosis, Mycobacterium tuberculosis, Mycobacterium tuberculosis, Mycobacterium tuberculosis, Mycobacterium tuberculosis, Mycobacterium tuberculosis, Mycobacterium tuberculosis, Mycobacterium tuberculosis, Mycobacterium tuberculosis, Mycobacterium tuberculosis, Mycobacterium tuberculosis, Mycobacterium tuberculosis, Mycobacterium tuberculosis, Mycobacterium tuberculosis, Mycobacterium tuberculosis, Mycobacterium tuberculosis, Mycobacterium tuberculosis, Mycobacterium tuberculosis, Mycobacterium tuberculosis, Mycobacterium tuberculosis, Mycobacterium tuberculosis, Mycobacterium tuberculosis, Mycobacterium tuberculosis, Mycobacterium tuberculosis, Mycobacterium tuberculosis, Mycobacterium tuberculosis, Mycobacterium tuberculosis, Mycobacterium tuberculosis, Mycobacterium tuberculosis, Mycobacterium tuberculosis, Mycobacterium tuberculosis, Mycobacterium tuberculosis, Mycobacterium tuberculosis, Mycobacterium tuberculosis, Mycobacterium tuberculosis, Mycobacterium tuberculosis, Mycobacterium tuberculosis, Mycobacterium tuberculosis, Mycobacterium tuberculosis, Mycobacterium tuberculosis, Mycobacterium tuberculosis, Mycobacterium tuberculosis, Mycobacterium tuberculosis, Mycobacterium tuberculosis, Mycobacterium tuberculosis, Mycobacterium tuberculosis, Mycobacterium tuberculosis, Mycobacterium tuberculosis, Mycobacterium tuberculosis, Mycobacterium tuberculosis, Mycobacterium tuberculosis, Mycobacterium tuberculosis, Mycobacterium tuberculosis, Mycobacterium tuberculosis, Mycobacterium tuberculosis, Mycobacterium tuberculosis, Mycobacterium tuberculosis, Mycobacterium tuberculosis, Mycobacterium tuberculosis, Mycobacterium tuberculosis, Mycobacterium tuberculosis, Mycobacterium tuberculosis, Mycobacterium tuberculosis, Mycobacterium tuberculosis, Mycobacterium tuberculosis, Mycobacterium tuberculosis, Mycobacterium tuberculosis, Mycobacterium tuberculosis, Mycobacterium tuberculosis, Mycobacterium tuberculosis, Mycobacterium tuberculosis, Mycobacterium tuberculosis, Mycobacterium tuberculosis, Mycobacterium tuberculosis, Mycobacterium tuberculosis, Mycobacterium tuberculosis, Mycobacterium tuberculosis, Mycobacterium tuberculosis, Mycobacterium tuberculosis, Mycobacterium tuberculosis, Mycobacterium tuberculosis, Mycobacterium tuberculosis, Mycobacterium tuberculosis, Mycobacterium tuberculosis, Mycobacterium tuberculosis, Mycobacterium tuberculosis, Mycobacterium tuberculosis, Mycobacterium tuberculosis, Mycobacterium tuberculosis, Mycobacterium tuberculosis, Mycobacterium tuberculosis, Mycobacterium tuberculosis, Mycobacterium tuberculosis, Mycobacterium tuberculosis, Mycobacterium tuberculosis, Mycobacterium tuberculosis, Mycobacterium tuberculosis, Mycobacterium tuberculosis, Mycobacterium tuberculosis, Mycobacterium tuberculosis, Mycobacterium tuberculosis, Mycobacterium tuberculosis, Mycobacterium tuberculosis, Mycobacterium tuberculosis, Mycobacterium tuberculosis, Mycobacterium tuberculosis, Mycobacterium tuberculosis, Mycobacterium tuberculosis, Mycobacterium tuberculosis, Mycobacterium tuberculosis, Mycobacterium tuberculosis, Mycobacterium tuberculosis, Mycobacterium tuberculosis, Mycobacterium tuberculosis, Mycobacterium tuberculosis, Mycobacterium tuberculosis, Mycobacterium tuberculosis, Mycobacterium tuberculosis, Mycobacterium tuberculosis, Mycobacterium tuberculosis, Mycobacterium tuberculosis, Mycobacterium tuberculosis, Mycobacterium tuberculosis, Mycobacterium tuberculosis, Mycobacterium tuberculosis, Mycobacterium tuberculosis, Mycobacterium tuberculosis, Mycobacterium tuberculosis, Mycobacterium tuberculosis, Mycobacterium tuberculosis, Mycobacterium tuberculosis, Mycobacterium tuberculosis, Mycobacterium tuberculosis, Mycobacterium tuberculosis, Mycobacterium tuberculosis, Mycobacterium tuberculosis, Mycobacterium tuberculosis, Mycobacterium tuberculosis, Mycobacterium tuberculosis, Mycobacterium tuberculosis, Mycobacterium tuberculosis, Mycobacterium tuberculosis, Mycobacterium tuberculosis, Mycobacterium tuberculosis, Mycobacterium tuberculosis, Mycobacterium tuberculosis, Mycobacterium tuberculosis, Mycobacterium tuberculosis, Mycobacterium tuberculosis, Mycobacterium tuberculosis, Mycobacterium tuberculosis, Mycobacterium tuberculosis, Mycobacterium tuberculosis, Mycobacterium tuberculosis, Mycobacterium tuberculosis, Mycobacterium tuberculosis, Mycobacterium tuberculosis, Mycobacterium tuberculosis, Mycobacterium tuberculosis, Mycobacterium tuberculosis, Mycobacterium tuberculosis, Mycobacterium tuberculosis, Mycobacterium tuberculosis, Mycobacterium tuberculosis, Mycobacterium tuberculosis, Mycobacterium tuberculosis, Mycobacterium tuberculosis, Mycobacterium tuberculosis, Mycobacterium tuberculosis, Mycobacterium tuberculosis, Mycobacterium tuberculosis, Mycobacterium tuberculosis, Mycobacterium tuberculosis, Mycobacterium tuberculosis, Mycobacterium tuberculosis, Mycobacterium tuberculosis, Mycobacterium tuberculosis, Mycobacterium tuberculosis, Mycobacterium tuberculosis, Mycobacterium tuberculosis, Mycobacterium tuberculosis, Mycobacterium tuberculosis, Mycobacterium tuberculosis, Mycobacterium tuberculosis, Mycobacterium tuberculosis, Mycobacterium tuberculosis, Mycobacterium tuberculosis, Mycobacterium tuberculosis, Mycobacterium tuberculosis, Mycobacterium tuberculosis, Mycobacterium tuberculosis, Mycobacterium tuberculosis, Mycobacterium tuberculosis, Mycobacterium tuberculosis, Mycobacterium tuberculosis, Mycobacterium tuberculosis, Mycobacterium tuberculosis, Mycobacterium tuberculosis, Mycobacterium tuberculosis, Mycobacterium tuberculosis, Mycobacterium tuberculosis, Mycobacterium tuberculosis, Mycobacterium tuberculosis, Mycobacterium tuberculosis, Mycobacterium tuberculosis, Mycobacterium tuberculosis, Mycobacterium tuberculosis, Mycobacterium tuberculosis, Mycobacterium tuberculosis, Mycobacterium tuberculosis, Mycobacterium tuberculosis, Mycobacterium tuberculosis, Mycobacterium tuberculosis, Mycobacterium tuberculosis, Mycobacterium tuberculosis, Mycobacterium tuberculosis, Mycobacterium tuberculosis, Mycobacterium tuberculosis, Mycobacterium tuberculosis, Mycobacterium tuberculosis, Mycobacterium tuberculosis, Mycobacterium tuberculosis, Mycobacterium tuberculosis, Mycobacterium tuberculosis, Mycobacterium tuberculosis, Mycobacterium tuberculosis, Mycobacterium tuberculosis, Mycobacterium tuberculosis, Mycobacterium tuberculosis, Mycobacterium tuberculosis, Mycobacterium tuberculosis, Mycobacterium tuberculosis, Mycobacterium tuberculosis, Mycobacterium tuberculosis, Mycobacterium tuberculosis, Mycobacterium tuberculosis, Mycobacterium tuberculosis, Mycobacterium tuberculosis, Mycobacterium tuberculosis, Mycobacterium tuberculosis, Mycobacterium tuberculosis, Mycobacterium tuberculosis, Mycobacterium tuberculosis, Mycobacterium tuberculosis, Mycobacterium tuberculosis, Mycobacterium tuberculosis, Mycobacterium tuberculosis, Mycobacterium tuberculosis, Mycobacterium tuberculosis, Mycobacterium tuberculosis, Mycobacterium tuberculosis, Mycobacterium tuberculosis, Mycobacterium tuberculosis, Mycobacterium tuberculosis, Mycobacterium tuberculosis, Mycobacterium tuberculosis, Mycobacterium tuberculosis, Mycobacterium tuberculosis, Mycobacterium tuberculosis, Mycobacterium tuberculosis, Mycobacterium tuberculosis, Mycobacterium tuberculosis, Mycobacterium tuberculosis, Mycobacterium tuberculosis, Mycobacterium tuberculosis, Mycobacterium tuberculosis, Mycobacterium tuberculosis, Mycobacterium tuberculosis, Mycobacterium tuberculosis, Mycobacterium tuberculosis, Mycobacterium tuberculosis, Mycobacterium tuberculosis, Mycobacterium tuberculosis, Mycobacterium tuberculosis, Mycobacterium tuberculosis, Mycobacterium tuberculosis, Mycobacterium tuberculosis, Mycobacterium tuberculosis, Mycobacterium tuberculosis, Mycobacterium tuberculosis, Mycobacterium tuberculosis, Mycobacterium tuberculosis, Mycobacterium tuberculosis, Mycobacterium tuberculosis, Mycobacterium tuberculosis, Mycobacterium tuberculosis, Mycobacterium tuberculosis, Mycobacterium tuberculosis, Mycobacterium tuberculosis, Mycobacterium tuberculosis, Mycobacterium tuberculosis, Mycobacterium tuberculosis, Mycobacterium tuberculosis, Mycobacterium tuberculosis, Mycobacterium tuberculosis, Mycobacterium tuberculosis, Mycobacterium tuberculosis, Mycobacterium tuberculosis, Mycobacterium tuberculosis, Mycobacterium tuberculosis, Mycobacterium tuberculosis, Mycobacterium tuberculosis, Mycobacterium tuberculosis, Mycobacterium tuberculosis, Mycobacterium tuberculosis, Mycobacterium tuberculosis, Mycobacterium tuberculosis, Mycobacterium tuberculosis, Mycobacterium tuberculosis, Mycobacterium tuberculosis, Mycobacterium tuberculosis, Mycobacterium tuberculosis, Mycobacterium tuberculosis, Mycobacterium tuberculosis, Mycobacterium tuberculosis, Mycobacterium tuberculosis, Mycobacterium tuberculosis, Mycobacterium tuberculosis, Mycobacterium tuberculosis, Mycobacterium tuberculosis, Mycobacterium tuberculosis, Mycobacterium tuberculosis, Mycobacterium tuberculosis, Mycobacterium tuberculosis, Mycobacterium tuberculosis, Mycobacterium tuberculosis, Mycobacterium tuberculosis, Mycobacterium tuberculosis, Mycobacterium tuberculosis, Mycobacterium tuberculosis, Mycobacterium tuberculosis, Mycobacterium tuberculosis, Mycobacterium tuberculosis, Mycobacterium tuberculosis, Mycobacterium tuberculosis, Mycobacterium tuberculosis, Mycobacterium tuberculosis, Mycobacterium tuberculosis, Mycobacterium tuberculosis, Mycobacterium tuberculosis, Mycobacterium tuberculosis, Mycobacterium tuberculosis, Mycobacterium tuberculosis, Mycobacterium tuberculosis, Mycobacterium tuberculosis, Mycobacterium tuberculosis, Mycobacterium tuberculosis, Mycobacterium tuberculosis, Mycobacterium tuberculosis, Mycobacterium tuberculosis, Mycobacterium tuberculosis, Mycobacterium tuberculosis, Mycobacterium tuberculosis, Mycobacterium tuberculosis, Mycobacterium tuberculosis, Mycobacterium tuberculosis, Mycobacterium tuberculosis, Mycobacterium tuberculosis, Mycobacterium tuberculosis, Mycobacterium tuberculosis, Mycobacterium tuberculosis, Mycobacterium tuberculosis, Mycobacterium tuberculosis, Mycobacterium tuberculosis, Mycobacterium tuberculosis, Mycobacterium tuberculosis, Mycobacterium tuberculosis, Mycobacterium tuberculosis, Mycobacterium tuberculosis, Mycobacterium tuberculosis, Mycobacterium tuberculosis, Mycobacterium tuberculosis, Mycobacterium tuberculosis, Mycobacterium tuberculosis, Mycobacterium tuberculosis, Mycobacterium tuberculosis, Mycobacterium tuberculosis, Mycobacterium tuberculosis, Mycobacterium tuberculosis, Mycobacterium tuberculosis, Mycobacterium tuberculosis, Mycobacterium tuberculosis, Mycobacterium tuberculosis, Mycobacterium tuberculosis, Mycobacterium tuberculosis, Mycobacterium tuberculosis, Mycobacterium tuberculosis, Mycobacterium tuberculosis, Mycobacterium tuberculosis, Mycobacterium tuberculosis, Mycobacterium tuberculosis, Mycobacterium tuberculosis, Mycobacterium tuberculosis, Mycobacterium tuberculosis, Mycobacterium tuberculosis, Mycobacterium tuberculosis, Mycobacterium tuberculosis, Mycobacterium tuberculosis, Mycobacterium tuberculosis, Mycobacterium tuberculosis, Mycobacterium tuberculosis, Mycobacterium tuberculosis, Mycobacterium tuberculosis, Mycobacterium tuberculosis, Mycobacterium tuberculosis, Mycobacterium tuberculosis, Mycobacterium tuberculosis, Mycobacterium tuberculosis, Mycobacterium tuberculosis, Mycobacterium tuberculosis, Mycobacterium tuberculosis, Mycobacterium tuberculosis, Mycobacterium tuberculosis, Mycobacterium tuberculosis, Mycobacterium tuberculosis, Mycobacterium tuberculosis, Mycobacterium tuberculosis, Mycobacterium tuberculosis, Mycobacterium tuberculosis, Mycobacterium tuberculosis, Mycobacterium tuberculosis, Mycobacterium tuberculosis, Mycobacterium tuberculosis, Mycobacterium tuberculosis, Mycobacterium tuberculosis, Mycobacterium tuberculosis, Mycobacterium tuberculosis, Mycobacterium tuberculosis, Mycobacterium tuberculosis, Mycobacterium tuberculosis, Mycobacterium tuberculosis, Mycobacterium tuberculosis, Mycobacterium tuberculosis, Mycobacterium tuberculosis, Mycobacterium tuberculosis, Mycobacterium tuberculosis, Mycobacterium tuberculosis, Mycobacterium tuberculosis, Mycobacterium tuberculosis, Mycobacterium tuberculosis, Mycobacterium tuberculosis, Mycobacterium tuberculosis, Mycobacterium tuberculosis, Mycobacterium tuberculosis, Mycobacterium tuberculosis, Mycobacterium tuberculosis, Mycobacterium tuberculosis, Mycobacterium tuberculosis, Mycobacterium tuberculosis, Mycobacterium tuberculosis, Mycobacterium tuberculosis, Mycobacterium tuberculosis, Mycobacterium tuberculosis, Mycobacterium tuberculosis, Mycobacterium tuberculosis, Mycobacterium tuberculosis, Mycobacterium tuberculosis, Mycobacterium tuberculosis, Mycobacterium tuberculosis, Mycobacterium tuberculosis, Mycobacterium tuberculosis, Mycobacterium tuberculosis, Mycobacterium tuberculosis, Mycobacterium tuberculosis, Mycobacterium tuberculosis, Mycobacterium tuberculosis, Mycobacterium tuberculosis, Mycobacterium tuberculosis, Mycobacterium tuberculosis, Mycobacterium tuberculosis, Mycobacterium tuberculosis, Mycobacterium tuberculosis, Mycobacterium tuberculosis, Mycobacterium tuberculosis, Mycobacterium tuberculosis, Mycobacterium tuberculosis, Mycobacterium tuberculosis, Mycobacterium tuberculosis, Mycobacterium tuberculosis, Mycobacterium tuberculosis, Mycobacterium tuberculosis, Mycobacterium tuberculosis, Mycobacterium tuberculosis, Mycobacterium tuberculosis, Mycobacterium tuberculosis, Mycobacterium tuberculosis, Mycobacterium tuberculosis, Mycobacterium tuberculosis, Mycobacterium tuberculosis, Mycobacterium tuberculosis, Mycobacterium tuberculosis, Mycobacterium tuberculosis, Mycobacterium tuberculosis, Mycobacterium tuberculosis, Mycobacterium tuberculosis, Mycobacterium tuberculosis, Mycobacterium tuberculosis, Mycobacterium tuberculosis, Mycobacterium tuberculosis, Mycobacterium tuberculosis, Mycobacterium tuberculosis, Mycobacterium tuberculosis, Mycobacterium tuberculosis, Mycobacterium tuberculosis, Mycobacterium tuberculosis, Mycobacterium tuberculosis, Mycobacterium tuberculosis, Mycobacterium tuberculosis, Mycobacterium tuberculosis, Mycobacterium tuberculosis, Mycobacterium tuberculosis, Mycobacterium tuberculosis, Mycobacterium tuberculosis, Mycobacterium tuberculosis, Mycobacterium tuberculosis, Mycobacterium tuberculosis, Mycobacterium tuberculosis, Mycobacterium tuberculosis, Mycobacterium tuberculosis, Mycobacterium tuberculosis, Mycobacterium tuberculosis, Mycobacterium tuberculosis, Mycobacterium tuberculosis, Mycobacterium tuberculosis, Mycobacterium tuberculosis, Mycobacterium tuberculosis, Mycobacterium tuberculosis, Mycobacterium tuberculosis, Mycobacterium tuberculosis, Mycobacterium tuberculosis, Mycobacterium tuberculosis, Mycobacterium tuberculosis, Mycobacterium tuberculosis, Mycobacterium tuberculosis, Mycobacterium tuberculosis, Mycobacterium tuberculosis, Mycobacterium tuberculosis, Mycobacterium tuberculosis, Mycobacterium tuberculosis, Mycobacterium tuberculosis, Mycobacterium tuberculosis, Mycobacterium tuberculosis, Mycobacterium tuberculosis, Mycobacterium tuberculosis, Mycobacterium tuberculosis, Mycobacterium tuberculosis, Mycobacterium tuberculosis, Mycobacterium tuberculosis, Mycobacterium tuberculosis, Mycobacterium tuberculosis, Mycobacterium tuberculosis, Mycobacterium tuberculosis, Mycobacterium tuberculosis, Mycobacterium tuberculosis, Mycobacterium tuberculosis, Mycobacterium tuberculosis, Mycobacterium tuberculosis, Mycobacterium tuberculosis, Mycobacterium tuberculosis, Mycobacterium tuberculosis, Mycobacterium tuberculosis, Mycobacterium tuberculosis, Mycobacterium tuberculosis, Mycobacterium tuberculosis, Mycobacterium tuberculosis, Mycobacterium tuberculosis, Mycobacterium tuberculosis, Mycobacterium tuberculosis, Mycobacterium tuberculosis, Mycobacterium tuberculosis, Mycobacterium tuberculosis, Mycobacterium tuberculosis, Mycobacterium tuberculosis, Mycobacterium tuberculosis, Mycobacterium tuberculosis, Mycobacterium tuberculosis, Mycobacterium tuberculosis, Mycobacterium tuberculosis, Mycobacterium tuberculosis, Mycobacterium tuberculosis, Mycobacterium tuberculosis, Mycobacterium tuberculosis, Mycobacterium tuberculosis, Mycobacterium tuberculosis, Mycobacterium tuberculosis, Mycobacterium tuberculosis, Mycobacterium tuberculosis, Mycobacterium tuberculosis, Mycobacterium tuberculosis, Mycobacterium tuberculosis, Mycobacterium tuberculosis, Mycobacterium tuberculosis, Mycobacterium tuberculosis, Mycobacterium tuberculosis, Mycobacterium tuberculosis, Mycobacterium tuberculosis, Mycobacterium tuberculosis, Mycobacterium tuberculosis, Mycobacterium tuberculosis, Mycobacterium tuberculosis, Mycobacterium tuberculosis, Mycobacterium tuberculosis, Mycobacterium tuberculosis, Mycobacterium tuberculosis, Mycobacterium tuberculosis, Mycobacterium tuberculosis, Mycobacterium tuberculosis, Mycobacterium tuberculosis, Mycobacterium tuberculosis, Mycobacterium tuberculosis, Mycobacterium tuberculosis, Mycobacterium tuberculosis, Mycobacterium tuberculosis, Mycobacterium tuberculosis, Mycobacterium tuberculosis, Mycobacterium tuberculosis, Mycobacterium tuberculosis, Mycobacterium tuberculosis, Mycobacterium tuberculosis, Mycobacterium tuberculosis, Mycobacterium tuberculosis, Mycobacterium tuberculosis, Mycobacterium tuberculosis, Mycobacterium tuberculosis, Mycobacterium tuberculosis, Mycobacterium tuberculosis, Mycobacterium tuberculosis, Mycobacterium tuberculosis, Mycobacterium tuberculosis, Mycobacterium tuberculosis, Mycobacterium tuberculosis, Mycobacterium tuberculosis, Mycobacterium tuberculosis, Mycobacterium tuberculosis, Mycobacterium tuberculosis, Mycobacterium tuberculosis, Mycobacterium tuberculosis, Mycobacterium tuberculosis, Mycobacterium tuberculosis, Mycobacterium tuberculosis, Mycobacterium tuberculosis, Mycobacterium tuberculosis, Mycobacterium tuberculosis, Mycobacterium tuberculosis, Mycobacterium tuberculosis, Mycobacterium tuberculosis, Mycobacterium tuberculosis, Mycobacterium tuberculosis, Mycobacterium tuberculosis, Mycobacterium tuberculosis, Mycobacterium tuberculosis, Mycobacterium tuberculosis, Mycobacterium tuberculosis, Mycobacterium tuberculosis, Mycobacterium tuberculosis, Mycobacterium tuberculosis, Mycobacterium tuberculosis, Mycobacterium tuberculosis, Mycobacterium tuberculosis, Mycobacterium tuberculosis, Mycobacterium tuberculosis, Mycobacterium tuberculosis, Mycobacterium tuberculosis, Mycobacterium tuberculosis, Mycobacterium tuberculosis, Mycobacterium tuberculosis, Mycobacterium tuberculosis, Mycobacterium tuberculosis, Mycobacterium tuberculosis, Mycobacterium tuberculosis, Mycobacterium tuberculosis, Mycobacterium tuberculosis, Mycobacterium tuberculosis, Mycobacterium tuberculosis, Mycobacterium tuberculosis, Mycobacterium tuberculosis, Mycobacterium tuberculosis, Mycobacterium tuberculosis, Mycobacterium tuberculosis, Mycobacterium tuberculosis, Mycobacterium tuberculosis, Mycobacterium tuberculosis, Mycobacterium tuberculosis, Mycobacterium tuberculosis, Mycobacterium tuberculosis, Mycobacterium tuberculosis, Mycobacterium tuberculosis, Mycobacterium tuberculosis, Mycobacterium tuberculosis, Mycobacterium tuberculosis, Mycobacterium tuberculosis, Mycobacterium tuberculosis 10, Mycobacterium tuberculosis, Mycobacterium tuberculosis, Mycobacterium tuberculosis, Mycobacterium tuberculosis, Mycobacterium tuberculosis, Mycobacterium tuberculosis, Mycobacterium tuberculosis, Mycobacterium tuberculosis, Mycobacterium tuberculosis, Mycobacterium tuberculosis, Mycobacterium tuberculosis, Mycobacterium tuberculosis, Mycobacterium tuberculosis, Mycobacterium tuberculosis, Mycobacterium tuberculosis, Mycobacterium tuberculosis, Mycobacterium tuberculosis, Mycobacterium tuberculosis, Mycobacterium tuberculosis, Mycobacterium tuberculosis, Mycobacterium tuberculosis, Mycobacterium tuberculosis, Mycobacterium tuberculosis, Mycobacterium tuberculosis, Mycobacterium tuberculosis, Mycobacterium tuberculosis, Mycobacterium tuberculosis, Mycobacterium tuberculosis, Mycobacterium tuberculosis, Mycobacterium tuberculosis, Mycobacterium tuberculosis, Mycobacterium tuberculosis, Mycobacterium tuberculosis, Mycobacterium tuberculosis, Mycobacterium tuberculosis, Mycobacterium tuberculosis, Mycobacterium tuberculosis, Mycobacterium tuberculosis, Mycobacterium tuberculosis, Mycobacterium tuberculosis, Mycobacterium tuberculosis, Mycobacterium tuberculosis, Mycobacterium tuberculosis, Mycobacterium tuberculosis, Mycobacterium tuberculosis, Mycobacterium tuberculosis, Mycobacterium tuberculosis, Mycobacterium tuberculosis, Mycobacterium tuberculosis, Mycobacterium tuberculosis, Mycobacterium tuberculosis, Mycobacterium tuberculosis, Mycobacterium tuberculosis, Mycobacterium tuberculosis, Mycobacterium tuberculosis, Mycobacterium tuberculosis, Mycobacterium tuberculosis, Mycobacterium tuberculosis, Mycobacterium tuberculosis, Mycobacterium tuberculosis, Mycobacterium tuberculosis, Mycobacterium tuberculosis, Mycobacterium tuberculosis, Mycobacterium tuberculosis, Mycobacterium tuberculosis, Mycobacterium tuberculosis, Mycobacterium tuberculosis, Mycobacterium tuberculosis, Mycobacterium tuberculosis, Mycobacterium tuberculosis, Mycobacterium tuberculosis, Mycobacterium tuberculosis, Mycobacterium tuberculosis, Mycobacterium tuberculosis, Mycobacterium tuberculosis, Mycobacterium tuberculosis, Mycobacterium tuberculosis, Mycobacterium tuberculosis, Mycobacterium tuberculosis, Mycobacterium tuberculosis, Mycobacterium tuberculosis, Mycobacterium tuberculosis, Mycobacterium tuberculosis, Mycobacterium tuberculosis, Mycobacterium tuberculosis, Mycobacterium tuberculosis, Mycobacterium tuberculosis, Mycobacterium tuberculosis, Mycobacterium tuberculosis, Mycobacterium tuberculosis, Mycobacterium tuberculosis, Mycobacterium tuberculosis, Mycobacterium tuberculosis, Mycobacterium tuberculosis, Mycobacterium tuberculosis, Mycobacterium tuberculosis, Mycobacterium tuberculosis, Mycobacterium tuberculosis, Mycobacterium tuberculosis, Mycobacterium tuberculosis, Mycobacterium tuberculosis, Mycobacterium tuberculosis, Mycobacterium tuberculosis, Mycobacterium tuberculosis, Mycobacterium tuberculosis, Mycobacterium tuberculosis, Mycobacterium tuberculosis, Mycobacterium tuberculosis, Mycobacterium tuberculosis, Mycobacterium tuberculosis, Mycobacterium tuberculosis, Mycobacterium tuberculosis, Mycobacterium tuberculosis, Mycobacterium tuberculosis, Mycobacterium tuberculosis, Mycobacterium tuberculosis, Mycobacterium tuberculosis, Mycobacterium tuberculosis, Mycobacterium tuberculosis, Mycobacterium tuberculosis, Mycobacterium tuberculosis, Mycobacterium tuberculosis, Mycobacterium tuberculosis, Mycobacterium tuberculosis, Mycobacterium tuberculosis, Mycobacterium tuberculosis, Mycobacterium tuberculosis, Mycobacterium tuberculosis, Mycobacterium tuberculosis, Mycobacterium tuberculosis, Mycobacterium tuberculosis, Mycobacterium tuberculosis, Mycobacterium tuberculosis, Mycobacterium tuberculosis, Mycobacterium tuberculosis, Mycobacterium tuberculosis, Mycobacterium tuberculosis, Mycobacterium tuberculosis, Mycobacterium tuberculosis, Mycobacterium tuberculosis, Mycobacterium tuberculosis, Mycobacterium tuberculosis, Mycobacterium tuberculosis, Mycobacterium tuberculosis, Mycobacterium tuberculosis, Mycobacterium tuberculosis, Mycobacterium tuberculosis, Mycobacterium tuberculosis, Mycobacterium tuberculosis, Mycobacterium tuberculosis, Mycobacterium tuberculosis, Mycobacterium tuberculosis, Mycobacterium tuberculosis, Mycobacterium tuberculosis, Mycobacterium tuberculosis, Mycobacterium tuberculosis, Mycobacterium tuberculosis, Mycobacterium tuberculosis, Mycobacterium tuberculosis, Mycobacterium tuberculosis, Mycobacterium tuberculosis, Mycobacterium tuberculosis, Mycobacterium tuberculosis, Mycobacterium tuberculosis, Mycobacterium tuberculosis, Mycobacterium tuberculosis, Mycobacterium tuberculosis, Mycobacterium tuberculosis, Mycobacterium tuberculosis, Mycobacterium tuberculosis, Mycobacterium tuberculosis, Mycobacterium tuberculosis, Mycobacterium tuberculosis, Mycobacterium tuberculosis, Mycobacterium tuberculosis, Mycobacterium tuberculosis, Mycobacterium tuberculosis, Mycobacterium tuberculosis, Mycobacterium tuberculosis, Mycobacterium tuberculosis, Mycobacterium tuberculosis, Mycobacterium tuberculosis, Mycobacterium tuberculosis, Mycobacterium tuberculosis, Mycobacterium tuberculosis, Mycobacterium tuberculosis, Mycobacterium tuberculosis, Mycobacterium tuberculosis, Mycobacterium tuberculosis, Mycobacterium tuberculosis, Mycobacterium tuberculosis, Mycobacterium tuberculosis, Mycobacterium tuberculosis, Mycobacterium tuberculosis, Mycobacterium tuberculosis, Mycobacterium tuberculosis, Mycobacterium tuberculosis, Mycobacterium tuberculosis, Mycobacterium tuberculosis, Mycobacterium tuberculosis, Mycobacterium tuberculosis, Mycobacterium tuberculosis, Mycobacterium tuberculosis, Mycobacterium tuberculosis, Mycobacterium tuberculosis, Mycobacterium tuberculosis, Mycobacterium tuberculosis, Mycobacterium tuberculosis, Mycobacterium tuberculosis, Mycobacterium tuberculosis, Mycobacterium tuberculosis, Mycobacterium tuberculosis, Mycobacterium tuberculosis, Mycobacterium tuberculosis, Mycobacterium tuberculosis, Mycobacterium tuberculosis, Mycobacterium tuberculosis, Mycobacterium tuberculosis, Mycobacterium tuberculosis, Mycobacterium tuberculosis, Mycobacterium tuberculosis, Mycobacterium tuberculosis, Mycobacterium tuberculosis, Mycobacterium tuberculosis, Mycobacterium tuberculosis, Mycobacterium tuberculosis, Mycobacterium tuberculosis, Mycobacterium tuberculosis, Mycobacterium tuberculosis, Mycobacterium tuberculosis, Mycobacterium tuberculosis, Mycobacterium tuberculosis, Mycobacterium tuberculosis, Mycobacterium tuberculosis, Mycobacterium tuberculosis, Mycobacterium tuberculosis, Mycobacterium tuberculosis, Mycobacterium tuberculosis, Mycobacterium tuberculosis, Mycobacterium tuberculosis, Mycobacterium tuberculosis, Mycobacterium tuberculosis, Mycobacterium tuberculosis, Mycobacterium tuberculosis, Mycobacterium tuberculosis, Mycobacterium tuberculosis, Mycobacterium tuberculosis, Mycobacterium tuberculosis, Mycobacterium tuberculosis, Mycobacterium tuberculosis, Mycobacterium tuberculosis, Mycobacterium tuberculosis, Mycobacterium tuberculosis, Mycobacterium tuberculosis, Mycobacterium tuberculosis, Mycobacterium tuberculosis, Mycobacterium tuberculosis, Mycobacterium tuberculosis, Mycobacterium tuberculosis, Mycobacterium tuberculosis, Mycobacterium tuberculosis, Mycobacterium tuberculosis, Mycobacterium tuberculosis, Mycobacterium tuberculosis, Mycobacterium tuberculosis, Mycobacterium tuberculosis, Mycobacterium tuberculosis, Mycobacterium tuberculosis, Mycobacterium tuberculosis, Mycobacterium tuberculosis, Mycobacterium tuberculosis, Mycobacterium tuberculosis, Mycobacterium tuberculosis, Mycobacterium tuberculosis, Mycobacterium tuberculosis, Mycobacterium tuberculosis, Mycobacterium tuberculosis, Mycobacterium tuberculosis, Mycobacterium tuberculosis, Mycobacterium tuberculosis, Mycobacterium tuberculosis, Mycobacterium tuberculosis, Mycobacterium tuberculosis, Mycobacterium tuberculosis, Mycobacterium tuberculosis, Mycobacterium tuberculosis, Mycobacterium tuberculosis, Mycobacterium tuberculosis, Mycobacterium tuberculosis, Mycobacterium tuberculosis, Mycobacterium tuberculosis, Mycobacterium tuberculosis, Mycobacterium tuberculosis, Mycobacterium tuberculosis, Mycobacterium tuberculosis, Mycobacterium tuberculosis, Mycobacterium tuberculosis, Mycobacterium tuberculosis, Mycobacterium tuberculosis, Mycobacterium tuberculosis, Mycobacterium tuberculosis, Mycobacterium tuberculosis, Mycobacterium tuberculosis, Mycobacterium tuberculosis, Mycobacterium tuberculosis, Mycobacterium tuberculosis, Mycobacterium tuberculosis, Mycobacterium tuberculosis, Mycobacterium tuberculosis, Mycobacterium tuberculosis, Mycobacterium tuberculosis, Mycobacterium tuberculosis, Mycobacterium tuberculosis, Mycobacterium tuberculosis, Mycobacterium tuberculosis, Mycobacterium tuberculosis, Mycobacterium tuberculosis, Mycobacterium tuberculosis, Mycobacterium tuberculosis, Mycobacterium tuberculosis, Mycobacterium tuberculosis, Mycobacterium tuberculosis, Mycobacterium tuberculosis, Mycobacterium tuberculosis, Mycobacterium tuberculosis, Mycobacterium tuberculosis, Mycobacterium tuberculosis, Mycobacterium tuberculosis, Mycobacterium tuberculosis, Mycobacterium tuberculosis, Mycobacterium tuberculosis, Mycobacterium tuberculosis, Mycobacterium tuberculosis, Mycobacterium tuberculosis, Mycobacterium tuberculosis, Mycobacterium tuberculosis, Mycobacterium tuberculosis, Mycobacterium tuberculosis, Mycobacterium tuberculosis, Mycobacterium tuberculosis, Mycobacterium tuberculosis, Mycobacterium tuberculosis, Mycobacterium tuberculosis, Mycobacterium tuberculosis, Mycobacterium tuberculosis, Mycobacterium tuberculosis, Mycobacterium tuberculosis, Mycobacterium tuberculosis, Mycobacterium tuberculosis, Mycobacterium tuberculosis, Mycobacterium tuberculosis, Mycobacterium tuberculosis, Mycobacterium tuberculosis, Mycobacterium tuberculosis, Mycobacterium tuberculosis, Mycobacterium tuberculosis, Mycobacterium tuberculosis, Mycobacterium tuberculosis, Mycobacterium tuberculosis, Mycobacterium tuberculosis, Mycobacterium tuberculosis, Mycobacterium tuberculosis, Mycobacterium tuberculosis, Mycobacterium tuberculosis, Mycobacterium tuberculosis, Mycobacterium tuberculosis, Mycobacterium tuberculosis, Mycobacterium tuberculosis, Mycobacterium tuberculosis, Mycobacterium tuberculosis, Mycobacterium tuberculosis, Mycobacterium tuberculosis, Mycobacterium tuberculosis, Mycobacterium tuberculosis, Mycobacterium tuberculosis, Mycobacterium tuberculosis, Mycobacterium tuberculosis, Mycobacterium tuberculosis, Mycobacterium tuberculosis, Mycobacterium tuberculosis, Mycobacterium tuberculosis, Mycobacterium tuberculosis, Mycobacterium tuberculosis, Mycobacterium tuberculosis, Mycobacterium tuberculosis, Mycobacterium tuberculosis, Mycobacterium tuberculosis, Mycobacterium tuberculosis, Mycobacterium tuberculosis, Mycobacterium tuberculosis, Mycobacterium tuberculosis, Mycobacterium tuberculosis, Mycobacterium tuberculosis, Mycobacterium tuberculosis, Mycobacterium tuberculosis, Mycobacterium tuberculosis, Mycobacterium tuberculosis, Mycobacterium tuberculosis, Mycobacterium tuberculosis, Mycobacterium tuberculosis, Mycobacterium tuberculosis, Mycobacterium tuberculosis, Mycobacterium tuberculosis, Mycobacterium tuberculosis, Mycobacterium tuberculosis, Mycobacterium tuberculosis, Mycobacterium tuberculosis, Mycobacterium tuberculosis, Mycobacterium tuberculosis, Mycobacterium tuberculosis, Mycobacterium tuberculosis, Mycobacterium tuberculosis, Mycobacterium tuberculosis, Mycobacterium tuberculosis, Mycobacterium tuberculosis, Mycobacterium tuberculosis, Mycobacterium tuberculosis, Mycobacterium tuberculosis, Mycobacterium tuberculosis, Mycobacterium tuberculosis, Mycobacterium tuberculosis, Mycobacterium tuberculosis, Mycobacterium tuberculosis, Mycobacterium tuberculosis, Mycobacterium tuberculosis, Mycobacterium tuberculosis, Mycobacterium tuberculosis, Mycobacterium tuberculosis, Mycobacterium tuberculosis, Mycobacterium tuberculosis, Mycobacterium tuberculosis, Mycobacterium tuberculosis, Mycobacterium tuberculosis, Mycobacterium tuberculosis, Mycobacterium tuberculosis, Mycobacterium tuberculosis, Mycobacterium tuberculosis, Mycobacterium tuberculosis, Mycobacterium tuberculosis, Mycobacterium tuberculosis, Mycobacterium tuberculosis, Mycobacterium tuberculosis, Mycobacterium tuberculosis, Mycobacterium tuberculosis, Mycobacterium tuberculosis, Mycobacterium tuberculosis, Mycobacterium tuberculosis, Mycobacterium tuberculosis, Mycobacterium tuberculosis, Mycobacterium tuberculosis, Mycobacterium tuberculosis, Mycobacterium tuberculosis, Mycobacterium tuberculosis, Mycobacterium tuberculosis, Mycobacterium tuberculosis, Mycobacterium tuberculosis, Mycobacterium tuberculosis, Mycobacter
um tuberculosis, Mycobacterium tuberculosis, Mycobacterium tuberculosis, Mycobacterium tuberculosis, Mycobacterium tuberculosis, Mycobacterium tuberculosis, Mycobacterium tuberculosis, Mycobacterium tuberculosis, Mycobacterium tuberculosis, Mycobacterium tuberculosis, Mycobacterium tuberculosis, Mycobacterium tuberculosis, Mycobacterium tuberculosis, Mycobacterium tuberculosis, Mycobacterium tuberculosis, Mycobacterium tuberculosis, Mycobacterium tuberculosis, Mycobacterium tuberculosis, Mycobacterium tuberculosis, Mycobacterium tuberculosis, Mycobacterium tuberculosis, Mycobacterium tuberculosis, Mycobacterium tuberculosis, Mycobacterium tuberculosis, Mycobacterium tuberculosis, Mycobacterium tuberculosis, Mycobacterium tuberculosis, Mycobacterium tuberculosis, Mycobacterium tuberculosis, Mycobacterium tuberculosis, Mycobacterium tuberculosis, Mycobacterium tuberculosis, Mycobacterium tuberculosis, Mycobacterium tuberculosis, Mycobacterium tuberculosis, Mycobacterium tuberculosis, Mycobacterium tuberculosis, Mycobacterium tuberculosis, Mycobacterium tuberculosis, Mycobacterium tuberculosis, Mycobacterium tuberculosis, Mycobacterium tuberculosis, Mycobacterium tuberculosis, Mycobacterium tuberculosis, Mycobacterium tuberculosis, Mycobacterium tuberculosis, Mycobacterium tuberculosis, Mycobacterium tuberculosis, Mycobacterium tuberculosis, Mycobacterium tuberculosis, Mycobacterium tuberculosis, Mycobacterium tuberculosis, Mycobacterium tuberculosis, Mycobacterium tuberculosis, Mycobacterium tuberculosis, Mycobacterium tuberculosis, Mycobacterium tuberculosis, Mycobacterium tuberculosis, Mycobacterium tuberculosis, Mycobacterium tuberculosis, Mycobacterium tuberculosis, Mycobacterium tuberculosis, Mycobacterium tuberculosis, Mycobacterium tuberculosis, Mycobacterium tuberculosis, Mycobacterium tuberculosis, Mycobacterium tuberculosis, Mycobacterium tuberculosis, Mycobacterium tuberculosis, Mycobacterium tuberculosis, Mycobacterium tuberculosis, Mycobacterium tuberculosis, Mycobacterium tuberculosis, Mycobacterium tuberculosis, Mycobacterium tuberculosis, Mycobacterium tuberculosis, Mycobacterium tuberculosis, Mycobacterium tuberculosis, Mycobacterium tuberculosis, Mycobacterium tuberculosis, Mycobacterium tuberculosis, Mycobacterium tuberculosis, Mycobacterium tuberculosis, Mycobacterium tuberculosis, Mycobacterium tuberculosis, Mycobacterium tuberculosis, Mycobacterium tuberculosis, Mycobacterium tuberculosis, Mycobacterium tuberculosis, Mycobacterium tuberculosis, Mycobacterium tuberculosis, Mycobacterium tuberculosis, Mycobacterium tuberculosis, Mycobacterium tuberculosis, Mycobacterium tuberculosis, Mycobacterium tuberculosis, Mycobacterium tuberculosis, Mycobacterium tuberculosis, Mycobacterium tuberculosis, Mycobacterium tuberculosis, Mycobacterium tuberculosis, Mycobacterium tuberculosis, Mycobacterium tuberculosis, Mycobacterium tuberculosis, Mycobacterium tuberculosis, Mycobacterium tuberculosis, Mycobacterium tuberculosis, Mycobacterium tuberculosis, Mycobacterium tuberculosis, Mycobacterium tuberculosis, Mycobacterium tuberculosis, Mycobacterium tuberculosis, Mycobacterium tuberculosis, Mycobacterium tuberculosis, Mycobacterium tuberculosis, Mycobacterium tuberculosis, Mycobacterium tuberculosis, Mycobacterium tuberculosis, Mycobacterium tuberculosis, Mycobacterium tuberculosis, Mycobacterium tuberculosis, Mycobacterium tuberculosis, Mycobacterium tuberculosis, Mycobacterium tuberculosis, Mycobacterium tuberculosis, Mycobacterium tuberculosis, Mycobacterium tuberculosis, Mycobacterium tuberculosis, Mycobacterium tuberculosis, Mycobacterium tuberculosis, Mycobacterium tuberculosis, Mycobacterium tuberculosis, Mycobacterium tuberculosis, Mycobacterium tuberculosis, Mycobacterium tuberculosis, Mycobacterium tuberculosis, Mycobacterium tuberculosis, Mycobacterium tuberculosis, Mycobacterium tuberculosis, Mycobacterium tuberculosis, Mycobacterium tuberculosis, Mycobacterium tuberculosis, Mycobacterium tuberculosis, Mycobacterium tuberculosis, Mycobacterium tuberculosis, Mycobacterium tuberculosis, Mycobacterium tuberculosis, Mycobacterium tuberculosis, Mycobacterium tuberculosis, Mycobacterium tuberculosis, Mycobacterium tuberculosis, Mycobacterium tuberculosis, Mycobacterium tuberculosis, Mycobacterium tuberculosis, Mycobacterium tuberculosis, Mycobacterium tuberculosis, Mycobacterium tuberculosis, Mycobacterium tuberculosis, Mycobacterium tuberculosis, Mycobacterium tuberculosis, Mycobacterium tuberculosis, Mycobacterium tuberculosis, Mycobacterium tuberculosis, Mycobacterium tuberculosis, Mycobacterium tuberculosis, Mycobacterium tuberculosis, Mycobacterium tuberculosis, Mycobacterium tuberculosis, Mycobacterium tuberculosis, Mycobacterium tuberculosis, Mycobacterium tuberculosis, Mycobacterium tuberculosis, Mycobacterium tuberculosis, Mycobacterium tuberculosis, Mycobacterium tuberculosis, Mycobacterium tuberculosis, Mycobacterium tuberculosis, Mycobacterium tuberculosis, Mycobacterium tuberculosis, Mycobacterium tuberculosis, Mycobacterium tuberculosis, Mycobacterium tuberculosis, Mycobacterium tuberculosis, Mycobacterium tuberculosis, Mycobacterium tuberculosis, Mycobacterium tuberculosis, Mycobacterium tuberculosis, Mycobacterium tuberculosis, Mycobacterium tuberculosis, Mycobacterium tuberculosis, Mycobacterium tuberculosis, Mycobacterium tuberculosis, Mycobacterium tuberculosis, Mycobacterium tuberculosis, Mycobacterium tuberculosis, Mycobacterium tuberculosis, Mycobacterium tuberculosis, Mycobacterium tuberculosis, Mycobacterium tuberculosis, Mycobacterium tuberculosis, Mycobacterium tuberculosis, Mycobacterium tuberculosis, Mycobacterium tuberculosis, Mycobacterium tuberculosis, Mycobacterium tuberculosis, Mycobacterium tuberculosis, Mycobacterium tuberculosis, Mycobacterium tuberculosis, Mycobacterium tuberculosis, Mycobacterium tuberculosis, Mycobacterium tuberculosis, Mycobacterium tuberculosis, Mycobacterium tuberculosis, Mycobacterium tuberculosis, Mycobacterium tuberculosis, Mycobacterium tuberculosis, Mycobacterium tuberculosis, Mycobacterium tuberculosis, Mycobacterium tuberculosis, Mycobacterium tuberculosis H37Ra, Mycobacterium tuberculosis, Mycobacterium tuberculosis, Mycobacterium tuberculosis, Mycobacterium tuberculosis, Mycobacterium tuberculosis, Mycobacterium tuberculosis, Mycobacterium tuberculosis, Mycobacterium tuberculosis, Mycobacterium tuberculosis, Mycobacterium tuberculosis, Mycobacterium tuberculosis, Mycobacterium tuberculosis, Mycobacterium tuberculosis, Mycobacterium tuberculosis, Mycobacterium tuberculosis, Mycobacterium tuberculosis, Mycobacterium tuberculosis, Mycobacterium tuberculosis, Mycobacterium tuberculosis, Mycobacterium tuberculosis, Mycobacterium tuberculosis, Mycobacterium tuberculosis, Mycobacterium tuberculosis, Mycobacterium tuberculosis, Mycobacterium tuberculosis, Mycobacterium tuberculosis, Mycobacterium tuberculosis, Mycobacterium tuberculosis, Mycobacterium tuberculosis, Mycobacterium tuberculosis, Mycobacterium tuberculosis, Mycobacterium tuberculosis, Mycobacterium tuberculosis, Mycobacterium tuberculosis, Mycobacterium tuberculosis, Mycobacterium tuberculosis, Mycobacterium tuberculosis, Mycobacterium tuberculosis, Mycobacterium tuberculosis, Mycobacterium tuberculosis, Mycobacterium tuberculosis, Mycobacterium tuberculosis, Mycobacterium tuberculosis, Mycobacterium tuberculosis, Mycobacterium tuberculosis, Mycobacterium tuberculosis, Mycobacterium tuberculosis, Mycobacterium tuberculosis, Mycobacterium tuberculosis, Mycobacterium tuberculosis, Mycobacterium tuberculosis, Mycobacterium tuberculosis, Mycobacterium tuberculosis, Mycobacterium tuberculosis, Mycobacterium tuberculosis, Mycobacterium tuberculosis, Mycobacterium tuberculosis, Mycobacterium tuberculosis, Mycobacterium tuberculosis, Mycobacterium tuberculosis, Mycobacterium tuberculosis, Mycobacterium tuberculosis, Mycobacterium tuberculosis, Mycobacterium tuberculosis, Mycobacterium tuberculosis, Mycobacterium tuberculosis, Mycobacterium tuberculosis, Mycobacterium tuberculosis, Mycobacterium tuberculosis, Mycobacterium tuberculosis, Mycobacterium tuberculosis, Mycobacterium tuberculosis, Mycobacterium tuberculosis, Mycobacterium tuberculosis, Mycobacterium tuberculosis, Mycobacterium tuberculosis, Mycobacterium tuberculosis, Mycobacterium tuberculosis, Mycobacterium tuberculosis, Mycobacterium tuberculosis, Mycobacterium tuberculosis, Mycobacterium tuberculosis, Mycobacterium tuberculosis, Mycobacterium tuberculosis, Mycobacterium tuberculosis, Mycobacterium tuberculosis, Mycobacterium tuberculosis, Mycobacterium tuberculosis, Mycobacterium tuberculosis, Mycobacterium tuberculosis, Mycobacterium tuberculosis, Mycobacterium tuberculosis, Mycobacterium tuberculosis, Mycobacterium tuberculosis, Mycobacterium tuberculosis, Mycobacterium tuberculosis, Mycobacterium tuberculosis, Mycobacterium tuberculosis, Mycobacterium tuberculosis, Mycobacterium tuberculosis, Mycobacterium tuberculosis, Mycobacterium tuberculosis, Mycobacterium tuberculosis, Mycobacterium tuberculosis, Mycobacterium tuberculosis, Mycobacterium tuberculosis, Mycobacterium tuberculosis, Mycobacterium tuberculosis, Mycobacterium tuberculosis, Mycobacterium tuberculosis, Mycobacterium tuberculosis, Mycobacterium tuberculosis, Mycobacterium tuberculosis, Mycobacterium tuberculosis, Mycobacterium tuberculosis, Mycobacterium tuberculosis, Mycobacterium tuberculosis, Mycobacterium tuberculosis, Mycobacterium tuberculosis, Mycobacterium tuberculosis, Mycobacterium tuberculosis, Mycobacterium tuberculosis, Mycobacterium tuberculosis, Mycobacterium tuberculosis, Mycobacterium tuberculosis, Mycobacterium tuberculosis, Mycobacterium tuberculosis, Mycobacterium tuberculosis, Mycobacterium tuberculosis, Mycobacterium tuberculosis, Mycobacterium tuberculosis, Mycobacterium tuberculosis, Mycobacterium tuberculosis, Mycobacterium tuberculosis, Mycobacterium tuberculosis, Mycobacterium tuberculosis, Mycobacterium tuberculosis, Mycobacterium tuberculosis, Mycobacterium tuberculosis, Mycobacterium tuberculosis, Mycobacterium tuberculosis, Mycobacterium tuberculosis, Mycobacterium tuberculosis, Mycobacterium tuberculosis, Mycobacterium tuberculosis, Mycobacterium tuberculosis, Mycobacterium tuberculosis, Mycobacterium tuberculosis, Mycobacterium tuberculosis, Mycobacterium tuberculosis, Mycobacterium tuberculosis, Mycobacterium tuberculosis, Mycobacterium tuberculosis, Mycobacterium tuberculosis, Mycobacterium tuberculosis, Mycobacterium tuberculosis, Mycobacterium tuberculosis, Mycobacterium tuberculosis, Mycobacterium tuberculosis, Mycobacterium tuberculosis, Mycobacterium tuberculosis, Mycobacterium tuberculosis, Mycobacterium tuberculosis, Mycobacterium tuberculosis, Mycobacterium tuberculosis, Mycobacterium tuberculosis, Mycobacterium tuberculosis, Mycobacterium tuberculosis, Mycobacterium tuberculosis, Mycobacterium tuberculosis, Mycobacterium tuberculosis, Mycobacterium tuberculosis, Mycobacterium tuberculosis, Mycobacterium tuberculosis, Mycobacterium tuberculosis, Mycobacterium tuberculosis, Mycobacterium tuberculosis, Mycobacterium tuberculosis, Mycobacterium tuberculosis, Mycobacterium tuberculosis, Mycobacterium tuberculosis, Mycobacterium tuberculosis, Mycobacterium tuberculosis, Mycobacterium tuberculosis, Mycobacterium tuberculosis, Mycobacterium tuberculosis, Mycobacterium tuberculosis, Mycobacterium tuberculosis, Mycobacterium tuberculosis, Mycobacterium tuberculosis, Mycobacterium tuberculosis, Mycobacterium tuberculosis, Mycobacterium tuberculosis, Mycobacterium tuberculosis, Mycobacterium tuberculosis, Mycobacterium tuberculosis, Mycobacterium tuberculosis, Mycobacterium tuberculosis, Mycobacterium tuberculosis, Mycobacterium tuberculosis, Mycobacterium tuberculosis, Mycobacterium tuberculosis, Mycobacterium tuberculosis, Mycobacterium tuberculosis, Mycobacterium tuberculosis, Mycobacterium tuberculosis, Mycobacterium tuberculosis, Mycobacterium tuberculosis, Mycobacterium tuberculosis, Mycobacterium tuberculosis, Mycobacterium tuberculosis, Mycobacterium tuberculosis, Mycobacterium tuberculosis, Mycobacterium tuberculosis, Mycobacterium tuberculosis, Mycobacterium tuberculosis, Mycobacterium tuberculosis, Mycobacterium tuberculosis, Mycobacterium tuberculosis, Mycobacterium tuberculosis, Mycobacterium tuberculosis, Mycobacterium tuberculosis, Mycobacterium tuberculosis, Mycobacterium tuberculosis, Mycobacterium tuberculosis, Mycobacterium tuberculosis, Mycobacterium tuberculosis, Mycobacterium tuberculosis, Mycobacterium tuberculosis, Mycobacterium tuberculosis, Mycobacterium tuberculosis, Mycobacterium tuberculosis, Mycobacterium tuberculosis, Mycobacterium tuberculosis, Mycobacterium tuberculosis, Mycobacterium tuberculosis, Mycobacterium tuberculosis, Mycobacterium tuberculosis, Mycobacterium tuberculosis, Mycobacterium tuberculosis, Mycobacterium tuberculosis, Mycobacterium tuberculosis, Mycobacterium tuberculosis, Mycobacterium tuberculosis, Mycobacterium tuberculosis, Mycobacterium tuberculosis, Mycobacterium tuberculosis, Mycobacterium tuberculosis, Mycobacterium tuberculosis, Mycobacterium tuberculosis, Mycobacterium tuberculosis, Mycobacterium tuberculosis, Mycobacterium tuberculosis, Mycobacterium tuberculosis, Mycobacterium tuberculosis, Mycobacterium tuberculosis, Mycobacterium tuberculosis, Mycobacterium tuberculosis, Mycobacterium tuberculosis, Mycobacterium tuberculosis, Mycobacterium tuberculosis, Mycobacterium tuberculosis, Mycobacterium tuberculosis, Mycobacterium tuberculosis, Mycobacterium tuberculosis, Mycobacterium tuberculosis, Mycobacterium tuberculosis, Mycobacterium tuberculosis, Mycobacterium tuberculosis, Mycobacterium tuberculosis, Mycobacterium tuberculosis, Mycobacterium tuberculosis, Mycobacterium tuberculosis, Mycobacterium tuberculosis, Mycobacterium tuberculosis, Mycobacterium tuberculosis, Mycobacterium tuberculosis, Mycobacterium tuberculosis, Mycobacterium tuberculosis, Mycobacterium tuberculosis, Mycobacterium tuberculosis, Mycobacterium tuberculosis, Mycobacterium tuberculosis, Mycobacterium tuberculosis, Mycobacterium tuberculosis, Mycobacterium tuberculosis, Mycobacterium tuberculosis, Mycobacterium tuberculosis, Mycobacterium tuberculosis, Mycobacterium tuberculosis, Mycobacterium tuberculosis, Mycobacterium tuberculosis, Mycobacterium tuberculosis, Mycobacterium tuberculosis, Mycobacterium tuberculosis, Mycobacterium tuberculosis, Mycobacterium tuberculosis, Mycobacterium tuberculosis, Mycobacterium tuberculosis, Mycobacterium tuberculosis, Mycobacterium tuberculosis, Mycobacterium tuberculosis, Mycobacterium tuberculosis, Mycobacterium tuberculosis, Mycobacterium tuberculosis, Mycobacterium tuberculosis, Mycobacterium tuberculosis, Mycobacterium tuberculosis, Mycobacterium tuberculosis, Mycobacterium tuberculosis, Mycobacterium tuberculosis, Mycobacterium tuberculosis, Mycobacterium tuberculosis, Mycobacterium tuberculosis, Mycobacterium tuberculosis, Mycobacterium tuberculosis, Mycobacterium tuberculosis, Mycobacterium tuberculosis, Mycobacterium tuberculosis, Mycobacterium tuberculosis, Mycobacterium tuberculosis, Mycobacterium tuberculosis, Mycobacterium tuberculosis, Mycobacterium tuberculosis, Mycobacterium tuberculosis, Mycobacterium tuberculosis, Mycobacterium tuberculosis, Mycobacterium tuberculosis, Mycobacterium tuberculosis, Mycobacterium tuberculosis, Mycobacterium tuberculosis, Mycobacterium tuberculosis, Mycobacterium tuberculosis, Mycobacterium tuberculosis, Mycobacterium tuberculosis, Mycobacterium tuberculosis, Mycobacterium tuberculosis, Mycobacterium tuberculosis, Mycobacterium tuberculosis, Mycobacterium tuberculosis, Mycobacterium tuberculosis, Mycobacterium tuberculosis, Mycobacterium tuberculosis, Mycobacterium tuberculosis, Mycobacterium tuberculosis, Mycobacterium tuberculosis, Mycobacterium tuberculosis, Mycobacterium tuberculosis, Mycobacterium tuberculosis, Mycobacterium tuberculosis, Mycobacterium tuberculosis, Mycobacterium tuberculosis, Mycobacterium tuberculosis, Mycobacterium tuberculosis, Mycobacterium tuberculosis, Mycobacterium tuberculosis, Mycobacterium tuberculosis, Mycobacterium tuberculosis, Mycobacterium tuberculosis, Mycobacterium tuberculosis, Mycobacterium tuberculosis, Mycobacterium tuberculosis, Mycobacterium tuberculosis, Mycobacterium tuberculosis, Mycobacterium tuberculosis, Mycobacterium tuberculosis, Mycobacterium tuberculosis, Mycobacterium tuberculosis, Mycobacterium tuberculosis, Mycobacterium tuberculosis, Mycobacterium tuberculosis, Mycobacterium tuberculosis, Mycobacterium tuberculosis, Mycobacterium tuberculosis, Mycobacterium tuberculosis, Mycobacterium tuberculosis, Mycobacterium tuberculosis, Mycobacterium tuberculosis, Mycobacterium tuberculosis, Mycobacterium tuberculosis, Mycobacterium tuberculosis, Mycobacterium tuberculosis, Mycobacterium tuberculosis, Mycobacterium tuberculosis, Mycobacterium tuberculosis, Mycobacterium tuberculosis, Mycobacterium tuberculosis, Mycobacterium tuberculosis, Mycobacterium tuberculosis, Mycobacterium tuberculosis, Mycobacterium tuberculosis, Mycobacterium tuberculosis, Mycobacterium tuberculosis, Mycobacterium tuberculosis, Mycobacterium tuberculosis, Mycobacterium tuberculosis, Mycobacterium tuberculosis, Mycobacterium tuberculosis, Mycobacterium tuberculosis, Mycobacterium tuberculosis, Mycobacterium tuberculosis, Mycobacterium tuberculosis, Mycobacterium tuberculosis, Mycobacterium tuberculosis, Mycobacterium tuberculosis, Mycobacterium tuberculosis, Mycobacterium tuberculosis, Mycobacterium tuberculosis, Mycobacterium tuberculosis, Mycobacterium tuberculosis, Mycobacterium tuberculosis, Mycobacterium tuberculosis, Mycobacterium tuberculosis, Mycobacterium tuberculosis, Mycobacterium tuberculosis, Mycobacterium tuberculosis, Mycobacterium tuberculosis, Mycobacterium tuberculosis, Mycobacterium tuberculosis, Mycobacterium tuberculosis, Mycobacterium tuberculosis, Mycobacterium tuberculosis, Mycobacterium tuberculosis, Mycobacterium tuberculosis, Mycobacterium tuberculosis, Mycobacterium tuberculosis, Mycobacterium tuberculosis, Mycobacterium tuberculosis, Mycobacterium tuberculosis, Mycobacterium tuberculosis, Mycobacterium tuberculosis, Mycobacterium tuberculosis, Mycobacterium tuberculosis, Mycobacterium tuberculosis, Mycobacterium tuberculosis, Mycobacterium tuberculosis, Mycobacterium tuberculosis, Mycobacterium tuberculosis, Mycobacterium tuberculosis, Mycobacterium tuberculosis, Mycobacterium tuberculosis, Mycobacterium tuberculosis, Mycobacterium tuberculosis, Mycobacterium tuberculosis, Mycobacterium tuberculosis, Mycobacterium tuberculosis, Mycobacterium tuberculosis, Mycobacterium tuberculosis, Mycobacterium tuberculosis, Mycobacterium tuberculosis, Mycobacterium tuberculosis, Mycobacterium tuberculosis, Mycobacterium tuberculosis, Mycobacterium tuberculosis, Mycobacterium tuberculosis, Mycobacterium tuberculosis, Mycobacterium tuberculosis, Mycobacterium tuberculosis, Mycobacterium tuberculosis, Mycobacterium tuberculosis, Mycobacterium tuberculosis, Mycobacterium tuberculosis, Mycobacterium tuberculosis, Mycobacterium tuberculosis, Mycobacterium tuberculosis, Mycobacterium tuberculosis, Mycobacterium tuberculosis, Mycobacterium tuberculosis, Mycobacterium tuberculosis, Mycobacterium tuberculosis, Mycobacterium tuberculosis, Mycobacterium tuberculosis, Mycobacterium tuberculosis, Mycobacterium tuberculosis, Mycobacterium tuberculosis, Mycobacterium tuberculosis, Mycobacterium tuberculosis, Mycobacterium tuberculosis, Mycobacterium tuberculosis, Mycobacterium tuberculosis, Mycobacterium tuberculosis, Mycobacterium tuberculosis, Mycobacterium tuberculosis, Mycobacterium tuberculosis, Mycobacterium tuberculosis, Mycobacterium tuberculosis, Mycobacterium tuberculosis, Mycobacterium tuberculosis, Mycobacterium tuberculosis, Mycobacterium tuberculosis, Mycobacterium tuberculosis, Mycobacterium tuberculosis, Mycobacterium tuberculosis, Mycobacterium tuberculosis, Mycobacterium tuberculosis, Mycobacterium tuberculosis, Mycobacterium tuberculosis, Mycobacterium tuberculosis, Mycobacterium tuberculosis, Mycobacterium tuberculosis, Mycobacterium tuberculosis, Mycobacterium tuberculosis, Mycobacterium tuberculosis, Mycobacterium tuberculosis, Mycobacterium tuberculosis, Mycobacterium tuberculosis, Mycobacterium tuberculosis, Mycobacterium tuberculosis, Mycobacterium tuberculosis, Mycobacterium tuberculosis, Mycobacterium tuberculosis, Mycobacterium tuberculosis, Mycobacterium tuberculosis, Mycobacterium tuberculosis, Mycobacterium tuberculosis, Mycobacterium tuberculosis, Mycobacterium tuberculosis, Mycobacterium tuberculosis, Mycobacterium tuberculosis, Mycobacterium tuberculosis, Mycobacterium tuberculosis, Mycobacterium tuberculosis, Mycobacterium tuberculosis, Mycobacterium tuberculosis, Mycobacterium tuberculosis, Mycobacterium tuberculosis, Mycobacterium tuberculosis, Mycobacterium tuberculosis, Mycobacterium tuberculosis, Mycobacterium tuberculosis, Mycobacterium tuberculosis, Mycobacterium tuberculosis, Mycobacterium tuberculosis, Mycobacterium tuberculosis, Mycobacterium tuberculosis, Mycobacterium tuberculosis, Mycobacterium tuberculosis, Mycobacterium tuberculosis, Mycobacterium tuberculosis, Mycobacterium tuberculosis, Mycobacterium tuberculosis, Mycobacterium tuberculosis, Mycobacterium tuberculosis, Mycobacterium tuberculosis, Mycobacterium tuberculosis, Mycobacterium tuberculosis, Mycobacterium tuberculosis, Mycobacterium tuberculosis, Mycobacterium tuberculosis, Mycobacterium tuberculosis, Mycobacterium tuberculosis, Mycobacterium tuberculosis, Mycobacterium tuberculosis, Mycobacterium tuberculosis, Mycobacterium tuberculosis, Mycobacterium tuberculosis, Mycobacterium tuberculosis, Mycobacterium tuberculosis, Mycobacterium tuberculosis, Mycobacterium tuberculosis, Mycobacterium tuberculosis, Mycobacterium tuberculosis, Mycobacterium tuberculosis, Mycobacterium tuberculosis, Mycobacterium tuberculosis, Mycobacterium tuberculosis, Mycobacterium tuberculosis, Mycobacterium tuberculosis, Mycobacterium tuberculosis, Mycobacterium tuberculosis, Mycobacterium tuberculosis, Mycobacterium tuberculosis, Mycobacterium tuberculosis, Mycobacterium tuberculosis, Mycobacterium tuberculosis, Mycobacterium tuberculosis, Mycobacterium tuberculosis, Mycobacterium tuberculosis, Mycobacterium tuberculosis, Mycobacterium tuberculosis, Mycobacterium tuberculosis, Mycobacterium tuberculosis, Mycobacterium tuberculosis, Mycobacterium tuberculosis, Mycobacterium tuberculosis, Mycobacterium tuberculosis, Mycobacterium tuberculosis, Mycobacterium tuberculosis, Mycobacterium tuberculosis, Mycobacterium tuberculosis, Mycobacterium tuberculosis, Mycobacterium tuberculosis, Mycobacterium tuberculosis, Mycobacterium tuberculosis, Mycobacterium tuberculosis, Mycobacterium tuberculosis, Mycobacterium tuberculosis, Mycobacterium tuberculosis, Mycobacterium tuberculosis, Mycobacterium tuberculosis, Mycobacterium tuberculosis, Mycobacterium tuberculosis, Mycobacterium tuberculosis, Mycobacterium tuberculosis, Mycobacterium tuberculosis, Mycobacterium tuberculosis, Mycobacterium tuberculosis, Mycobacterium tuberculosis, Mycobacterium tuberculosis, Mycobacterium tuberculosis, Mycobacterium tuberculosis, Mycobacterium tuberculosis, Mycobacterium tuberculosis, Mycobacterium tuberculosis, Mycobacterium tuberculosis, Mycobacterium tuberculosis, Mycobacterium tuberculosis, Mycobacterium tuberculosis, Mycobacterium tuberculosis, Mycobacterium tuberculosis, Mycobacterium tuberculosis, Mycobacterium tuberculosis, Mycobacterium tuberculosis, Mycobacterium tuberculosis, Mycobacterium tuberculosis, Mycobacterium tuberculosis, Mycobacterium tuberculosis, Mycobacterium tuberculosis, Mycobacterium tuberculosis, Mycobacterium tuberculosis, Mycobacterium tuberculosis, Mycobacterium tuberculosis, Mycobacterium tuberculosis, Mycobacterium tuberculosis, Mycobacterium tuberculosis, Mycobacterium tuberculosis, Mycobacterium tuberculosis, Mycobacterium tuberculosis, Mycobacterium tuberculosis, Mycobacterium tuberculosis, Mycobacterium tuberculosis, Mycobacterium tuberculosis, Mycobacterium tuberculosis, Mycobacterium tuberculosis, Mycobacterium tuberculosis, Mycobacterium tuberculosis, Mycobacterium tuberculosis, Mycobacterium tuberculosis, Mycobacterium tuberculosis, Mycobacterium tuberculosis, Mycobacterium tuberculosis, Mycobacterium tuberculosis, Mycobacterium tuberculosis, Mycobacterium tuberculosis, Mycobacterium tuberculosis, Mycobacterium tuberculosis, Mycobacterium tuberculosis, Mycobacterium tuberculosis, Mycobacterium tuberculosis, Mycobacterium tuberculosis, Mycobacterium tuberculosis, Mycobacterium tuberculosis, Mycobacterium tuberculosis, Mycobacterium tuberculosis, Mycobacterium tuberculosis, Mycobacterium tuberculosis, Mycobacterium tuberculosis, Mycobacterium tuberculosis, Mycobacterium tuberculosis, Mycobacterium tuberculosis, Mycobacterium tuberculosis, Mycobacterium tuberculosis, Mycobacterium tuberculosis, Mycobacterium tuberculosis, Mycobacterium tuberculosis, Mycobacterium tuberculosis, Mycobacterium tuberculosis, Mycobacterium tuberculosis, Mycobacterium tuberculosis, Mycobacterium tuberculosis, Mycobacterium tuberculosis, Mycobacterium tuberculosis, Mycobacterium tuberculosis, Mycobacterium tuberculosis, Mycobacterium tuberculosis, Mycobacterium tuberculosis, Mycobacterium tuberculosis, Mycobacterium tuberculosis, Mycobacterium tuberculosis, Mycobacterium tuberculosis, Mycobacterium tuberculosis, Mycobacterium tuberculosis, Mycobacterium tuberculosis, Mycobacterium tuberculosis, Mycobacterium tuberculosis, Mycobacterium tuberculosis, Mycobacterium tuberculosis, Mycobacterium tuberculosis, Mycobacterium tuberculosis, Mycobacterium tuberculosis, Mycobacterium tuberculosis, Mycobacterium tuberculosis, Mycobacterium tuberculosis, Mycobacterium tuberculosis, Mycobacterium tuberculosis, Mycobacterium tuberculosis, Mycobacterium tuberculosis, Mycobacterium africanum K85, Mycobacterium africanum GM041182, Mycobacterium africanum K85, Mycobacterium africanum, Mycobacterium africanum, Mycobacterium africanum MAL010070, Mycobacterium africanum MAL010071, Mycobacterium africanum MAL010074, Mycobacterium africanum MAL010081, Mycobacterium africanum MAL010099, Mycobacterium africanum MAL010100, Mycobacterium africanum MAL010102, Mycobacterium africanum MAL010111, Mycobacterium africanum MAL010112, Mycobacterium africanum MAL010118, Mycobacterium africanum MAL010120, Mycobacterium africanum MAL010123, Mycobacterium africanum MAL010128, Mycobacterium africanum MAL010129, Mycobacterium africanum MAL010131, Mycobacterium africanum MAL010137, Mycobacterium africanum MAL020107, Mycobacterium africanum MAL020135, Mycobacterium africanum MAL020136, Mycobacterium africanum MAL020173, Mycobacterium africanum MAL020176, Mycobacterium africanum MAL020185, Mycobacterium africanum MAL020193, Mycobacterium africanum, Mycobacterium caprae, Mycobacterium caprae, Mycobacterium orygis 112400015, Mycobacterium tuberculosis complex sp. (ex Procavia capensis) 47, Mycobacterium tuberculosis complex sp. (ex Suricata suricatta) 48, Mycobacterium tuberculosis complex sp. (ex Procavia capensis) 49, Mycobacterium tuberculosis complex sp. (ex Procavia capensis) 50	BAH25512.1, CDO42468.1, ESK76724.1, ESK73263.1, KAN83382.1, KBG58357.1, KEC53170.1, KEY14011.1, KEY13776.1, KEY14694.1, KFW34413.1, KFW33881.1, KFW30840.1, KFW56498.1, KFW22523.1, KFW43757.1, KFW20302.1, KFW56881.1, KFW57058.1, KFW46503.1, KFW44333.1, KFW20050.1, KIU62004.1, ANG87096.1, CEJ36157.1, CEJ38480.1, CCC63809.1, AKO24222.1, AKR00873.1, ALA77650.1, ALE43017.1, CEJ29624.1, KST37630.1, CUI11015.1, ALV10369.1, AMC49943.1, AMO09779.1, ODW05737.1, AAK45483.1, ABQ72937.1, ABR05556.1, ACT25874.1, EFO75559.1, EAY59523.1, EBA41650.1, AEB04936.1, AFM50184.1, EFI29774.1, EFD52950.1, EFD57747.1, EFD61274.1, EFD76860.1, EFD46595.1, EPZ64171.1, EFD12781.1, EFD16937.1, EFP14341.1, EFP20196.1, EFP24013.1, EFP27820.1, EFP31487.1, EFP35376.1, EFP39296.1, EFP43943.1, EFP47898.1, EFP51825.1, EFP55476.1, EGB29447.1, EGE49745.1, CCP43945.1, AEM99649.1, AEJ49930.1, AFE12468.1, AFN49093.1, CCE36710.1, CCG11067.1, BAL65134.1, AGJ67237.1, AGL26675.1, AGL30655.1, AGL99699.1, AGQ34638.1, EQM18269.1, EQM18628.1, EUB02531.1, EUA97743.1, EUA95588.1, AHJ41915.1, AHJ46068.1, AHJ50211.1, AHJ54354.1, KAK27604.1, KAN00229.1, KAN01056.1, KAN02527.1, KAN14330.1, KAN15048.1, KAN12008.1, KAN20981.1, KAN31651.1, KAN25969.1, KAN30280.1, KAN37080.1, KAN41268.1, KAN40812.1, KAN51725.1, KAN54664.1, KAN55295.1, KAN61190.1, KAN64701.1, KAN66781.1, KAN71974.1, KAN79315.1, KAN78144.1, KAN85844.1, KAN98856.1, KAN98501.1, KAO04508.1, KAO07274.1, KAO13465.1, KAO14645.1, KAO21006.1, KAO25471.1, KAO27569.1, KAO33040.1, KAO36218.1, KAO39926.1, KAO45039.1, KAO46588.1, KAO53270.1, KAO56199.1, KAO61692.1, KAO67923.1, KAO68848.1, KAO74084.1, KAO73670.1, KAO80741.1, KAO84107.1, KAO92788.1, KAO95839.1, KAP02046.1, KAP05401.1, KAP09627.1, KAP11582.1, KAP13174.1, KAP18585.1, KAP25095.1, KAP28762.1, KAP32935.1, KAP35386.1, KAP39575.1, KAP44842.1, KAP47951.1, KAP50593.1, KAP58044.1, KAP60556.1, KAP68971.1, KAP70195.1, KAP75797.1, KAP83187.1, KAP83684.1, KAP89557.1, KAP93293.1, KAP96102.1, KAQ03294.1, KAQ01469.1, KAQ08106.1, KAQ13688.1, KAQ13972.1, KAQ19704.1, KAQ24270.1, KAQ25186.1, KAQ30186.1, KAQ36101.1, KAQ41293.1, KAQ44849.1, KAQ47135.1, KAQ53457.1, KAQ55221.1, KAQ52843.1, KAQ64024.1, KAQ66378.1, KAQ70509.1, KAQ76193.1, KAQ78160.1, KAQ84043.1, KAQ87123.1, KAQ90044.1, KAQ95449.1, KAQ99486.1, KAR02284.1, KAR11533.1, KAR17937.1, KAR18655.1, KAR27518.1, KAR28648.1, KAR35564.1, KAR42497.1, KAR40182.1, KAR45363.1, KAR50942.1, KAR56908.1, KAR56357.1, KAR61755.1, KAR68412.1, KAR70670.1, KAR79161.1, KAR80674.1, KAR79395.1, KAR88566.1, KAR93721.1, KAR92472.1, KAS00526.1, KAR98527.1, KAS03585.1, KAS07661.1, KAS16653.1, KAS16956.1, KAS25208.1, KAS27921.1, KAS30006.1, KAS37400.1, KAS38934.1, KAS38236.1, KAS49902.1, KAS49186.1, KAS55224.1, KAS55843.1, KAS60336.1, KAS70790.1, KAS67697.1, KAS73833.1, KAS78118.1, KAS97838.1, KAS83455.1, KAS86314.1, KAS97205.1, KAS93509.1, KAT00462.1, KAT06280.1, KAT09994.1, KAT13961.1, KAT20615.1, KAT26110.1, KAT23721.1, KAT33964.1, KAT31129.1, KAT37361.1, KAT42069.1, KAT45779.1, KAT55449.1, KAT57601.1, KAT56592.1, KAT63206.1, KAT68231.1, KAT68710.1, KAT81623.1, KAT76720.1, KAT80684.1, KAT91285.1, KAT94597.1, KAT85113.1, KAU00124.1, KAU05204.1, KAU03049.1, KAU10750.1, KAU09435.1, KAU19559.1, KAU25191.1, KAU21154.1, KAU28291.1, KAU33226.1, KAU30027.1, KAU39520.1, KAU40819.1, KAU44964.1, KAU51263.1, KAU53398.1, KAU64928.1, KAU60565.1, KAU68437.1, KAU67804.1, KAU73801.1, KAU78331.1, KAU87537.1, KAU90645.1, KAU93232.1, KAU97592.1, KAV04233.1, KAV05379.1, KAV19705.1, KAV15115.1, KAV21139.1, KAV24487.1, KAV29853.1, KAV29944.1, KAV35953.1, KAV38099.1, KAV42830.1, KAV47145.1, KAV50650.1, KAV53686.1, KAV58796.1, KAV65105.1, KAV67341.1, KAV68894.1, KAV77263.1, KAV77802.1, KAV78963.1, KAV87239.1, KAV90321.1, KAV94999.1, KAV98618.1, KAW02181.1, KAW07076.1, KAW15365.1, KAW17071.1, KAW18148.1, KAW22250.1, KAW26000.1, KAW31950.1, KAW32790.1, KAW35522.1, KAW42736.1, KAW49480.1, KAW47526.1, KAW60953.1, KAW55585.1, KAW63287.1, KAW71761.1, KAW69743.1, KAW75265.1, KAW77293.1, KAW82907.1, KAW89685.1, KAW90454.1, KAW96585.1, KAX03429.1, KAX08093.1, KAX11551.1, KAX16286.1, KAX17756.1, KAX18399.1, KAX19736.1, KAX26851.1, KAX35412.1, KAX37552.1, KAX43689.1, KAX40249.1, KAX54075.1, KAX53195.1, KAX61483.1, KAX65298.1, KAX65703.1, KAX74362.1, KAX74518.1, KAX81868.1, KAX94508.1, KAX92055.1, KAX90689.1, KAY00743.1, KAX97592.1, KAY03540.1, KAY09166.1, KAY12927.1, KAY21608.1, KAY18216.1, KAY31461.1, KAY32533.1, KAY32234.1, KAY40888.1, KAY36131.1, KAY48424.1, KAY50753.1, KAY54721.1, KAY54673.1, KAY64824.1, KAY69102.1, KBQ29511.1, KBQ38088.1, KBQ36173.1, KBQ38757.1, KBQ46738.1, KBQ50516.1, KBQ59518.1, KBQ63129.1, KBQ64461.1, KBQ73825.1, KBQ70293.1, KBQ74114.1, KBQ86770.1, KBQ81501.1, KBQ89988.1, KBQ97557.1, KBQ91447.1, KBR00060.1, KBR05199.1, KBR04161.1, KBR20149.1, KBR30578.1, KBR36146.1, KBR39159.1, KBR41680.1, KBR42519.1, KBR51997.1, KBR45160.1, KBR57713.1, KBR65929.1, KBR70322.1, KBR72135.1, KBR83127.1, KBR82202.1, KBR87488.1, KBR88586.1, KBR93942.1, KBS03164.1, KBS07106.1, KBS02203.1, KBS16259.1, KBS20203.1, KBS12563.1, KBS20377.1, KBS22834.1, KBS32459.1, KBS37662.1, KBS37075.1, KBS39872.1, KBS49174.1, KBS49830.1, KBS52679.1, KBS61618.1, KBS61549.1, KBS68063.1, KBS69071.1, KBS73950.1, KBS75575.1, KBS85044.1, KBS88587.1, KBS86081.1, KBS93145.1, KBS94371.1, KBT00430.1, KBT05993.1, KBT03242.1, KBT11170.1, KBT14322.1, KBT18279.1, KBT22772.1, KBT26853.1, KBT30084.1, KBT43249.1, KBT55731.1, KBT41358.1, KBT55202.1, KBT49553.1, KBT57815.1, KBT68023.1, KBT66743.1, KBT72950.1, KBT74750.1, KBT75298.1, KBT84099.1, KBT87215.1, KBT92795.1, KBU00945.1, KBT97882.1, KBT98512.1, KBU08697.1, KBU11164.1, KBU09299.1, KBU25412.1, KBU24033.1, KBU37502.1, KBU33258.1, KBU28249.1, KBU52721.1, KBU53301.1, KBU57592.1, KBU64518.1, KBU63924.1, KBU71882.1, KBU74716.1, KBU77837.1, KBU81311.1, KBU84768.1, KBV10460.1, KBU93044.1, KBU92627.1, KBV02160.1, KBV03049.1, KBV14460.1, KBV18824.1, KBV25048.1, KBV29151.1, KBV27896.1, KBV36333.1, KBV44021.1, KBV41556.1, KAK94490.1, KAK97936.1, KAL05234.1, KAL04228.1, KAL12320.1, KAL15039.1, KAL18874.1, KAL21799.1, KAL27100.1, KAL30989.1, KAL34491.1, KAL43164.1, KAL46402.1, KAL41811.1, KAL51898.1, KAL54167.1, KAL59989.1, KAL66556.1, KAL73646.1, KAL74386.1, KAL79669.1, KAL87470.1, KAL85257.1, KAL91018.1, KAL95467.1, KAL97049.1, KAM03794.1, KAM08267.1, KAM08828.1, KAM17980.1, KAM22151.1, KAM17781.1, KAM28625.1, KAM34093.1, KAM36615.1, KAM44160.1, KAM40547.1, KAM47280.1, KAM47234.1, KAM55919.1, KAM58906.1, KAM60087.1, KAM70418.1, KAM77086.1, KAM77817.1, KAM80871.1, KAM81977.1, KAM85943.1, KAM90291.1, KCB57292.1, KCB59038.1, KCB62746.1, KCB71930.1, KCB80377.1, KCB78472.1, KCB70121.1, KBV53458.1, KBV45458.1, KBV58140.1, KBV66399.1, KBV66952.1, KBV65561.1, KBV71610.1, KBV85856.1, KBV82173.1, KBV84807.1, KBV91245.1, KBV94079.1, KBV97343.1, KBW01132.1, KBW08714.1, KBW15506.1, KBW07190.1, KBW16969.1, KBW19270.1, KBW26357.1, KBW28308.1, KBW39819.1, KBW38425.1, KBW42928.1, KBW46379.1, KBW48365.1, KBW54372.1, KBW57469.1, KBW59681.1, KBW58663.1, KBW67916.1, KBW78214.1, KBW76361.1, KBW79795.1, KBW90797.1, KBW82688.1, KBX01221.1, KBW96333.1, KBW92486.1, KBX09339.1, KBX13645.1, KBX10158.1, KBX15508.1, KBX23913.1, KBX25897.1, KBX32044.1, KBX29971.1, KBX36260.1, KBX41138.1, KBX44362.1, KBX47592.1, KBX56957.1, KBX58045.1, KBX63468.1, KBX65720.1, KBX63833.1, KBX72254.1, KBX74511.1, KBX78027.1, KBX91374.1, KBX86421.1, KBX86342.1, KBY03042.1, KBY06353.1, KBY02512.1, KBY14692.1, KBY08320.1, KBY20978.1, KBY23866.1, KBY28017.1, KBY28552.1, KBY32205.1, KBY38541.1, KBY43006.1, KBY45443.1, KBY49965.1, KBY55037.1, KBY56990.1, KBY63412.1, KBY73727.1, KBY62049.1, KBY82494.1, KBY76855.1, KBY84939.1, KBY87308.1, KBY90386.1, KBY89642.1, KBZ03194.1, KBY95920.1, KBZ08537.1, KBZ12116.1, KBZ13327.1, KBZ16593.1, KBZ18850.1, KBZ29309.1, KBZ25983.1, KBZ38724.1, KBZ37852.1, KBZ42614.1, KBZ52685.1, KBZ43405.1, KBZ57523.1, KBZ56564.1, KBZ69575.1, KBZ70652.1, KBZ76957.1, KBZ81507.1, KBZ84743.1, KBZ89496.1, KBZ93229.1, KBZ98389.1, KCA01743.1, KCA04586.1, KCA17311.1, KCA15532.1, KCA16960.1, KCA28269.1, KCA21705.1, KCA33378.1, KCA28572.1, KCA35663.1, KCA37979.1, KCA46261.1, KCA52376.1, KCA62211.1, KCA60018.1, KCA70360.1, KCA69150.1, KCA74217.1, KCA81520.1, KCA85012.1, KCA85286.1, KCA93374.1, KCA98015.1, KCA97461.1, KCB05381.1, KCB08071.1, KCB13788.1, KCB15060.1, KCB18792.1, KCA54703.1, KAY76051.1, KAY67890.1, KAY80638.1, KAY88158.1, KAY93250.1, KAZ05034.1, KAZ08752.1, KAZ11867.1, KAZ18135.1, KAZ21429.1, KAZ18609.1, KAZ27612.1, KAZ34176.1, KAZ38037.1, KAZ31045.1, KAZ45540.1, KAZ47936.1, KAZ57719.1, KAZ56539.1, KAZ58257.1, KAZ69057.1, KAZ67979.1, KAZ72837.1, KAZ79940.1, KAZ88165.1, KAZ77823.1, KAZ98806.1, KBA02970.1, KBA03378.1, KBA12458.1, KBA09872.1, KBA13741.1, KBA24753.1, KBA28040.1, KBA25314.1, KBA34532.1, KBA36249.1, KBA38727.1, KBA48965.1, KBA50423.1, KBA49187.1, KBA55339.1, KBA56969.1, KBA61714.1, KBA60685.1, KBA69196.1, KBA72058.1, KBA83141.1, KBA83541.1, KBA93048.1, KBA93442.1, KBB03794.1, KBB06974.1, KBB12061.1, KBB18538.1, KBB19641.1, KBB23824.1, KBB29601.1, KBB30578.1, KBB34658.1, KBB40862.1, KBB43105.1, KBB45372.1, KBB51236.1, KBB56220.1, KBB62851.1, KBB67027.1, KBB70516.1, KBB78927.1, KBB78400.1, KBB83701.1, KBB85212.1, KBB91008.1, KBB97498.1, KBB98440.1, KBC05793.1, KBC06471.1, KBC10477.1, KBC17093.1, KBC17509.1, KBC23796.1, KBC28266.1, KBC30350.1, KBC33876.1, KBC40148.1, KBC41366.1, KBC46067.1, KBC53261.1, KBC53309.1, KBC57537.1, KBC64810.1, KBC65235.1, KBC69654.1, KBC75453.1, KBC77893.1, KBC82572.1, KBC88284.1, KBC89766.1, KBC98545.1, KBC98983.1, KBD02421.1, KBD06856.1, KBD10826.1, KBD13601.1, KBD18741.1, KBD25951.1, KBD26906.1, KBD30504.1, KBD38661.1, KBD39262.1, KBD42907.1, KBD47112.1, KBD51022.1, KBD55329.1, KBD56763.1, KBD63020.1, KBD67392.1, KBD69822.1, KBD76217.1, KBD78415.1, KBD86889.1, KBD86838.1, KBD96465.1, KBD93903.1, KBE00264.1, KBE03144.1, KBE05265.1, KBE10874.1, KBE16202.1, KBE18416.1, KBE25245.1, KBE28317.1, KBE28907.1, KBE35196.1, KBE38606.1, KBE42121.1, KBE47891.1, KBE52133.1, KBE54289.1, KBE58377.1, KBE66168.1, KBE69710.1, KBE75722.1, KBE78785.1, KBE86555.1, KBE87622.1, KBE89987.1, KBE95826.1, KBF05591.1, KBF11723.1, KBF12963.1, KBF16455.1, KBF23734.1, KBF28816.1, KBF29546.1, KBF45979.1, KBF39227.1, KBF53461.1, KBF56126.1, KBF61414.1, KBF65434.1, KBF64353.1, KBF75620.1, KBF80239.1, KBF90536.1, KBG01844.1, KBG04526.1, KBG13053.1, KBG25331.1, KBG30676.1, KBG39568.1, KBG43883.1, KBG45167.1, KBG47350.1, KBG67086.1, KBG77213.1, KBG73808.1, KBG80220.1, KBG91468.1, KBG85583.1, KBH05525.1, KBH18974.1, KBH28017.1, KBH37965.1, KBH35509.1, KBH49288.1, KBH53917.1, KBH56533.1, KBH61878.1, KBH67392.1, KBH77261.1, KBH77643.1, KBH88746.1, KBH95840.1, KBH95479.1, KBI04341.1, KBI05008.1, KBI12737.1, KBI09449.1, KBI14184.1, KBI24729.1, KBI25039.1, KBI29940.1, KBI31968.1, KBI53165.1, KBI55057.1, KBI58013.1, KBI67310.1, KBI70742.1, KBI75199.1, KBI83780.1, KBI91174.1, KBI92944.1, KBI96748.1, KBJ04977.1, KBJ07710.1, KBJ06890.1, KBJ15030.1, KBJ22460.1, KBJ18552.1, KBJ27278.1, KBJ29939.1, KBJ36435.1, KBJ38118.1, KBJ43761.1, KBJ44909.1, KBJ45734.1, KBJ53172.1, KBJ59231.1, KBJ72055.1, KBJ73623.1, KBJ65264.1, KBJ83198.1, KBJ79599.1, KBJ86467.1, KBJ87569.1, KBJ94328.1, KBK02415.1, KBJ99088.1, KBK07907.1, KBK17040.1, KBK16111.1, KBK19285.1, KBK24513.1, KBK29001.1, KBK22732.1, KBK33694.1, KBK36454.1, KBK44059.1, KBK49168.1, KBK50668.1, KBK52523.1, KBK65385.1, KBK62505.1, KBK63095.1, KBK72170.1, KBK73768.1, KBK79859.1, KBK84381.1, KBK87529.1, KBK88033.1, KBK94740.1, KBL01230.1, KBL05347.1, KBL04529.1, KBL06714.1, KBL11205.1, KBL20356.1, KBL23726.1, KBL35548.1, KBL31429.1, KBL35671.1, KBL39118.1, KBL50694.1, KBL58719.1, KBL54443.1, KBL58855.1, KBL68268.1, KBL72020.1, KBL76308.1, KBL78720.1, KBL83780.1, KBL81306.1, KBL91776.1, KBL98510.1, KBM01046.1, KBM05288.1, KBM09428.1, KBM14461.1, KBM23006.1, KBM17324.1, KBM25454.1, KBM28640.1, KBM33765.1, KBM40026.1, KBM49798.1, KBM49343.1, KBM54023.1, KBM55474.1, KBM58729.1, KBM69065.1, KBM71122.1, KBM69500.1, KBM76912.1, KBM82125.1, KBM82609.1, KBM88652.1, KBM93262.1, KBM97022.1, KBM98786.1, KBN07197.1, KBN12409.1, KBN15363.1, KBN20370.1, KBN20080.1, KBN23943.1, KBN33333.1, KBN31206.1, KBN39991.1, KBN49218.1, KBN47343.1, KBN53315.1, KBN64136.1, KBN62588.1, KBN66617.1, KBN73469.1, KBN75302.1, KBN78505.1, KBN85653.1, KBN89115.1, KBN82260.1, KBN97166.1, KBN99846.1, KBO00768.1, KBO09755.1, KBO11652.1, KBO14045.1, KBO22730.1, KBO22424.1, KBO24740.1, KBO27201.1, KBO32908.1, KBO31024.1, KBO41274.1, KBO45196.1, KBO56009.1, KBO49999.1, KBO56655.1, KBO52472.1, KBO63859.1, KBO72588.1, KBO69783.1, KBO80702.1, KBO83443.1, KBO79499.1, KBO92891.1, KBO95149.1, KBO93824.1, KBP00866.1, KBP05129.1, KBP04046.1, KBP14857.1, KBP16128.1, KBP29307.1, KBP20575.1, KBP21087.1, KBP33880.1, KBP42754.1, KBP40430.1, KBP46775.1, KBP52816.1, KBP57307.1, KBP57559.1, KBP70937.1, KBP81057.1, KBP75452.1, KBP77190.1, KBP87052.1, KBP92573.1, KBP90183.1, KBP97674.1, KBQ03276.1, KBP99587.1, KBQ05162.1, KBQ17346.1, KBQ20014.1, KBQ11572.1, KBQ25791.1, KCB85818.1, KCB86778.1, KCB95163.1, KCB93642.1, KCB97836.1, KCC02395.1, KCC08502.1, KCC15063.1, KCC16081.1, KCC23056.1, KCC24432.1, KCC30170.1, KCC31947.1, KCC33891.1, KCC41031.1, KCC46097.1, KCC52477.1, KCC50685.1, KCC56792.1, KCC53200.1, KCC65598.1, KCC68175.1, KCC72880.1, KCC78146.1, KCC74315.1, KCC87012.1, KCC88104.1, KCC92333.1, KCC94501.1, KCD00511.1, KCD07794.1, KCD04542.1, KCD09879.1, KCD15623.1, KCD21391.1, KCD27180.1, KCD27314.1, KCD31087.1, KCD33753.1, KCD39723.1, KCD46319.1, KCD47977.1, KCD53937.1, KCD56540.1, KCD61859.1, KCD64746.1, KCD71750.1, KCD70689.1, KCD78195.1, KCD79013.1, KCD82084.1, KCD88769.1, KCD91393.1, KCD98150.1, KCE01205.1, KCD99982.1, KCE09384.1, KCE13672.1, KCE16543.1, KCE21234.1, KCE24321.1, KCE29964.1, KCE31961.1, KCE40755.1, KCE38071.1, KCE45027.1, KCE51337.1, KCE50535.1, KCE60121.1, KCE58060.1, KCE69022.1, KCE66678.1, KCE75940.1, KCE73060.1, KCE83217.1, KCE83729.1, KCE90190.1, KCE92349.1, KCE97398.1, KCE99939.1, KCF05961.1, KCF09104.1, KCF12063.1, KCF20551.1, KCF18512.1, KCF26513.1, KCF27607.1, KCF34552.1, KCF33707.1, KCF44288.1, KCF40929.1, KCF50359.1, KCF48355.1, KCF59249.1, KCF60476.1, KCF66001.1, KCF64362.1, KCF68749.1, KCF77004.1, KCF80601.1, KCF82007.1, KCF87086.1, KCF92449.1, KCF93872.1, KCG00103.1, KCG07822.1, KCG04391.1, KCG08747.1, KCG16770.1, KCG24667.1, KCG24396.1, KCG26740.1, KCG32944.1, KCG34436.1, KCG38275.1, KCG41064.1, KCG50794.1, KCG52178.1, KCG55409.1, KCG58772.1, KCG68280.1, KCG63744.1, KCG72861.1, KCG75682.1, KCG78475.1, KCG83996.1, KCG92847.1, KCG91621.1, KCG97357.1, KCG98925.1, KCH07816.1, KCH04471.1, KCH12999.1, KCH15327.1, KCH22901.1, KCH18500.1, KCH26521.1, KCH31234.1, KCH38995.1, KCH37141.1, KCH40920.1, KCH43596.1, KCH53590.1, KCH57026.1, KCH59711.1, KCH62905.1, KCH71698.1, KCH70510.1, KCH78379.1, KCH78511.1, KCH84325.1, KCH85683.1, KCH87838.1, KCH92716.1, KCI00991.1, KCI02716.1, KCI08508.1, KCI11550.1, KCI15782.1, KCI18585.1, KCI19794.1, KCI25430.1, KCI31684.1, KCI37176.1, KCI39514.1, KCI44704.1, KCI53207.1, KCI54536.1, KCI61345.1, KCI59408.1, KCI68375.1, KCI75519.1, KCI78491.1, KCI84826.1, KCI82451.1, KCI91847.1, KCI95958.1, KCI97762.1, KCJ06817.1, KCJ05706.1, KCJ15902.1, KCJ14985.1, KCJ22625.1, KCJ18017.1, KCJ23567.1, KCJ31522.1, KCJ36000.1, KCJ42057.1, KCJ38563.1, KCJ47296.1, KCJ48698.1, KCJ54837.1, KCJ58219.1, KCJ64022.1, KCJ64531.1, KCJ70939.1, KCJ77928.1, KCJ85050.1, KCJ86033.1, KCJ91005.1, KCJ97341.1, KCK00414.1, KCK02084.1, KCK07520.1, KCK15680.1, KCK20648.1, KCK30252.1, KCK31113.1, KCK32333.1, KCK37184.1, KCK46412.1, KCK46825.1, KCK52616.1, KCK58266.1, KCK59284.1, KCK62309.1, KCK63022.1, KCK72290.1, KCK73931.1, KCK79080.1, KCK84010.1, KCK81640.1, KCK92152.1, KCK95938.1, KCK97741.1, KCL00028.1, KCL09319.1, KCL11243.1, KCL15643.1, KCL22318.1, KCL31964.1, KCL31594.1, KCL37665.1, KCL43387.1, KCL50784.1, KCL51445.1, KCL60293.1, KCL65967.1, KCL71906.1, KCL76617.1, KCL80850.1, KCL81992.1, KCL83704.1, KCL95918.1, KCL93702.1, KCL99746.1, KCM02153.1, KCM06155.1, KCM10790.1, KCM13694.1, KCM22160.1, KCM25162.1, KCM29869.1, KCM33650.1, KCM38133.1, KCM39612.1, KCM45787.1, KCM45190.1, KCM47611.1, KCM60492.1, KCM58267.1, KCM68158.1, KCM62211.1, KCM74354.1, KCM74682.1, KCM82543.1, KCM90189.1, KCM90253.1, KCN00884.1, KCN05832.1, KCN09228.1, KCN09783.1, KCN21509.1, KCN23703.1, KCN29072.1, KCN28275.1, KCN33753.1, KCN38135.1, KCN38438.1, KCN44160.1, KCN50541.1, KCN54061.1, KCN57352.1, KCN59292.1, KCN64612.1, KCN73610.1, KCN71721.1, KCN81290.1, KCN88951.1, KCN83520.1, KCN94961.1, KCN96182.1, KCN99586.1, KCO05518.1, KCO06615.1, KCO15345.1, KCO16208.1, KCO24312.1, KCO25821.1, KCO30999.1, KCO33364.1, KCO35805.1, KCO42491.1, KCO45750.1, KCO51638.1, KCO55326.1, KCO59738.1, KCO64358.1, KCO65588.1, KCO69303.1, KCO75631.1, KCO80665.1, KCO80069.1, KCO83202.1, KCO85727.1, KCO91601.1, KCO98080.1, KCP03113.1, KCP01174.1, KCP05157.1, KCP14405.1, KCP18647.1, KCP26400.1, KCP29659.1, KCP34937.1, KCP37025.1, KCP42470.1, KCP48008.1, KCP50077.1, KCP57331.1, KCP59521.1, KCP63795.1, KCP70260.1, KCP73937.1, KCP79168.1, KCP81455.1, KCP87303.1, KCP89566.1, KCP95036.1, KCP92445.1, KCQ02952.1, KCQ07500.1, KCQ05671.1, KCQ15143.1, KCQ20053.1, KCQ21249.1, KCQ30458.1, KCQ27166.1, KCQ33296.1, KCQ37209.1, KCQ36348.1, KCQ45320.1, KCQ50024.1, KCQ54522.1, KCQ58877.1, KCQ62652.1, KCQ66212.1, KCQ73459.1, KCQ72617.1, KCQ77664.1, KCQ79298.1, KCQ91547.1, KCQ93424.1, KCQ95331.1, KCQ99526.1, KCR07630.1, KCR08232.1, KCR14845.1, KCR17721.1, KCR23168.1, KCR24997.1, KCR31044.1, KCR31655.1, KCR38189.1, KCR42261.1, KCR45759.1, KCR50034.1, KCR53410.1, KCR56328.1, KCR60157.1, KCR66464.1, KCR69174.1, KCR73213.1, KCR78588.1, KCR80784.1, KCR82601.1, KCR91682.1, KCR93887.1, KCS05276.1, KCR98460.1, KCS03028.1, KCS16641.1, KCS16324.1, KCS20775.1, KCS22256.1, KCS30674.1, KCS34800.1, KCS36533.1, KCS49201.1, KCS53462.1, KCS54935.1, KCS60121.1, KCS69569.1, KCS72491.1, KCS77253.1, KCS84223.1, KCS83711.1, KCS91306.1, KCS99722.1, KCT01052.1, KCT06906.1, KCT05682.1, KCT12816.1, KCT19072.1, KCT20619.1, KCT29716.1, KCT26497.1, KCT30506.1, KCT35952.1, KCT41275.1, KCT49214.1, KCT53502.1, KCT57922.1, KCT58447.1, KCT66968.1, KCT70519.1, KCT76156.1, KCT79104.1, KCT83567.1, KCT90407.1, KCU02126.1, KCT98736.1, KCU05228.1, KCU09880.1, KCU12354.1, KCU20394.1, KCU19272.1, KCU27930.1, KCU26215.1, KCU32806.1, KCU38821.1, KCU40531.1, KCU51294.1, KCU45079.1, KCU61344.1, KCU57892.1, KCU68010.1, KCU75755.1, KCU74362.1, KCU79476.1, KCU87761.1, KCU90221.1, KBJ58867.1, KDM93670.1, AIB47799.1, KEA77017.1, KEA82357.1, KEA84555.1, KEA88697.1, KEA91376.1, KEA94555.1, KEA97695.1, KEB02250.1, KEB08519.1, KEB14647.1, KEB16470.1, KEB24148.1, KEB23978.1, KEB29483.1, KEB29914.1, KEB35905.1, KEB44326.1, KEB39360.1, KEB47851.1, KEB50088.1, KEB54878.1, KEB58434.1, KEB66075.1, KEB63930.1, KEB69435.1, KEB73379.1, KEB78375.1, KEB87111.1, KEB88695.1, KEB92387.1, KEB95266.1, KEB99045.1, KEC02360.1, KEC07131.1, KEC11276.1, KEC15392.1, KEC19193.1, KEC24267.1, KEC27659.1, KEC32643.1, KEC33391.1, KEC40264.1, KEC46833.1, KEC48995.1, KEC89660.1, AID04262.1, KED08390.1, KEG27860.1, KEG31667.1, KEA67378.1, KEA68107.1, KEA75229.1, KFZ75291.1, KEP34592.1, KEP56184.1, KFC56175.1, AIH16474.1, AIH20286.1, AIH24068.1, AIH27842.1, AIH31374.1, AIH34829.1, AIH38286.1, AIH41580.1, AIH44919.1, AIH47994.1, AIH54249.1, AIH59961.1, AIH63228.1, AIH66593.1, AIH69942.1, AIH73663.1, AIH77399.1, AIH81129.1, AIH84711.1, AIH87547.1, AIH91226.1, AIH94985.1, AIH98539.1, KFE89666.1, AII89797.1, AII93713.1, AIQ03832.1, AIQ07819.1, CDM09463.1, KHG69143.1, KHS03265.1, AJF02539.1, BAQ05152.1, KJE06671.1, AIR13936.1, AJK61216.1, AJP79126.1, AJW48743.1, KKI68355.1, CNG89461.1, KLL07267.1, CNK73292.1, CNG62230.1, CNN02781.1, CNE50628.1, KMX96229.1, CNV45467.1, CNG15632.1, CNV09483.1, CND44276.1, CNN31733.1, CNF66382.1, CNL53130.1, CNM98106.1, CNC72514.1, CNK78640.1, CNM01627.1, CNG04089.1, CNJ70752.1, CNE52775.1, CNV53045.1, CNJ39445.1, CNM72094.1, CNM52607.1, CNH02450.1, CNL43986.1, CNM98984.1, CNG62881.1, CNI40920.1, CNL94871.1, CNJ52711.1, CNJ39653.1, CNG32890.1, CNK12433.1, CNV14400.1, CNM93347.1, CNC15036.1, CNM79775.1, CND20316.1, CNV54248.1, CNM58832.1, CND97290.1, CNF62552.1, CNH52382.1, CNV33054.1, CNU91374.1, CND84001.1, CNG13029.1, CNU61176.1, CND12329.1, CNL67845.1, CNE63787.1, CNN07701.1, CNM65132.1, CNM26160.1, CNN30148.1, CND07461.1, CNM69629.1, CNH28296.1, CNG12239.1, CNM37286.1, CNF23570.1, CNH83595.1, CNM85839.1, CNM47109.1, CNM65737.1, CNU83539.1, CND08516.1, CNC91464.1, CNC89358.1, CNE24151.1, CND00277.1, CNM13346.1, CNV36544.1, CNM69402.1, CNE07325.1, CNK61839.1, CNC55443.1, CNV35725.1, CNE59028.1, CNH22358.1, CNM25070.1, CNL43348.1, CNK06935.1, CND26030.1, CNC81891.1, CNC22493.1, CNH42586.1, CNV35270.1, CNL78403.1, CNH36196.1, CNG04510.1, CNH78269.1, CNM53878.1, CNF59478.1, CNN04611.1, CNM34973.1, CND92025.1, CNC96222.1, CNC81818.1, CNK59567.1, CNM28673.1, CNI55664.1, CNN56347.1, CNH96978.1, CND38313.1, CNM76544.1, CNJ59608.1, CNM94318.1, CNW60877.1, CNM04071.1, CNE15366.1, CNX58650.1, CNJ34549.1, CNM98307.1, CNX02923.1, CNF13268.1, CNW77952.1, CNU02947.1, CNV51000.1, CNK18615.1, CNL36822.1, CNL60848.1, CNV44748.1, CNZ30892.1, CNU98939.1, CND93735.1, CNL81036.1, CNK36282.1, CNJ63110.1, CNW18618.1, CND96429.1, CNX20075.1, KMY13525.1, KMY13427.1, KMY10676.1, COU32653.1, COU24669.1, CNY33210.1, CNZ49147.1, COV51292.1, CNY81350.1, CNX35744.1, CNX71580.1, CNX16957.1, COV68455.1, CNY79257.1, CNY61456.1, COU28589.1, CNZ32879.1, CNW21751.1, CNX56133.1, COV11967.1, CNX64890.1, CNW43804.1, CNY73308.1, CNX41255.1, CNX46105.1, CNY99829.1, CNX62566.1, COX11340.1, COW08001.1, CNW83736.1, COV57619.1, COW96662.1, COV15320.1, COV54339.1, COV33165.1, CNW07688.1, CNW66737.1, COU37334.1, CNY12253.1, COV02480.1, CNX66311.1, COW05876.1, CNY09636.1, COU45531.1, CNZ61990.1, COW61337.1, CNY58484.1, CNY27932.1, COW79934.1, COU28789.1, CNV91881.1, COW51666.1, CNW67186.1, CNW10724.1, COV31155.1, CNW14261.1, COW22819.1, COU16872.1, CNX78814.1, COW20593.1, COU12397.1, CNX94839.1, COW11607.1, CNY30344.1, COV27565.1, CNW18124.1, COT97234.1, CNX05844.1, CNY69725.1, CNY18226.1, CNX35571.1, COW44363.1, CNX04275.1, CNX68095.1, COV78568.1, CNW68269.1, COW78199.1, CNY09294.1, COV53157.1, COV75096.1, COW92007.1, CNX30562.1, CNZ51783.1, COW00130.1, CNX40909.1, COW21080.1, CNW89929.1, CNX41738.1, COW86916.1, COV17677.1, CNY34529.1, CNW90696.1, COU23397.1, CNZ23891.1, CNY31890.1, COU24107.1, COU43937.1, CNW73340.1, COU25670.1, CNZ29319.1, CNX61809.1, CNW76442.1, COW72733.1, COU99557.1, CNZ25230.1, CNZ65519.1, COV31540.1, CNY89816.1, CNY50999.1, CNY88505.1, COU14073.1, COW06806.1, COV22201.1, COU31782.1, COU61454.1, KOF59670.1, ALB18352.1, KPU48161.1, CNX21716.1, CFR80330.1, CFR96846.1, CNV82169.1, CFB86632.1, CFR68094.1, CNV91248.1, CFR62306.1, CNX33701.1, CFR91409.1, CNW72212.1, CFV38064.1, CFR84816.1, CNU81019.1, COV89656.1, COW38097.1, COU15652.1, COV00044.1, CFB91917.1, CFS19903.1, COU34549.1, CFV45025.1, CFB94036.1, COU96305.1, CFS01242.1, COU15312.1, COU14966.1, CFS14393.1, COV34776.1, CFS00932.1, CFR99999.1, CNV36739.1, CFS59198.1, CFS33372.1, CNZ25420.1, CFS36186.1, CFE52115.1, CFE43989.1, COW53920.1, COW54962.1, CEZ68380.1, CNY52804.1, CFS29598.1, CNU39754.1, CFC98033.1, CFH62130.1, CFC84404.1, CFV61867.1, CLP16918.1, CFH88121.1, CLP31250.1, CFH80572.1, CRD19279.1, CFI01600.1, CLO93476.1, CFB23215.1, CFH95440.1, CFH83312.1, CFH65132.1, CLP37180.1, CFC75668.1, CFI42080.1, CFH75823.1, CLR12979.1, CFI23324.1, CFI28887.1, CFI39294.1, CRD19123.1, CFS91670.1, CLO99436.1, CFI12504.1, CFI60065.1, CFJ03265.1, CFJ07549.1, CFI73316.1, CMG97874.1, CFI86320.1, CFI57757.1, CFS95557.1, CFD66766.1, CFB34587.1, CLU73068.1, CFJ27582.1, CFJ24196.1, CLV70141.1, CLZ98651.1, CFD12975.1, CFJ14981.1, CFD20558.1, CFJ39882.1, CFB33077.1, CFI43325.1, CFI98340.1, CLV21932.1, CFI89252.1, CFD57266.1, CFI71943.1, CEZ41879.1, CFD18762.1, CFJ39881.1, CFJ00911.1, CFD41576.1, CLU89370.1, CFT39604.1, CFJ16293.1, CMG98596.1, CFD18754.1, CMA58065.1, CFJ62715.1, CMG43736.1, CFJ44384.1, CFI98857.1, CFI10538.1, CFT07513.1, CFD23162.1, CFJ06237.1, CFI39641.1, CFI74504.1, CFD36124.1, CMC73428.1, CLW22609.1, CFT09608.1, CFC94101.1, CFD55349.1, CFI53569.1, CMD34247.1, CMB31476.1, CRF27948.1, CFC98770.1, CFI48385.1, CFC92963.1, CFT36845.1, CFD24223.1, CRG34325.1, CRG42623.1, CRG47754.1, CFA94890.1, CFT39946.1, CRG39384.1, CRG30429.1, CRG22112.1, CRG26382.1, CFG56877.1, CRG20619.1, CRG07349.1, CRG11466.1, CML33685.1, CFG81027.1, CFJ82808.1, CFD64968.1, CMM74690.1, CMT51400.1, CMR73609.1, CMT67078.1, CFJ94409.1, CFK20816.1, CFK25072.1, CMT07303.1, CMO65796.1, CMT32009.1, CFK12520.1, CMT81772.1, CFJ94922.1, CFK21724.1, CMO95731.1, CFD76282.1, CFJ79096.1, CMP34625.1, CFD71481.1, CFA42200.1, CMO99701.1, CMJ40441.1, CFD56532.1, CFH08734.1, CFK33513.1, CMS17551.1, CML10442.1, CFT30697.1, CFD60499.1, CFG66451.1, CMK80113.1, CFD72256.1, CFK16947.1, CFJ75118.1, CMO39277.1, CMM17624.1, CFB47988.1, CMK09822.1, CMK19362.1, CFK22718.1, CMM89863.1, CFJ96416.1, CFJ81572.1, CMK45573.1, CMO70084.1, CEZ95257.1, CFD79518.1, CMS58922.1, CFG68923.1, CEZ54993.1, CKS84459.1, CFA23473.1, CFH14467.1, CFH37487.1, CEZ58973.1, CFB18577.1, CKW03644.1, CEZ36746.1, CKY23085.1, CFA22130.1, CFA12846.1, CFA29107.1, CFB11392.1, CKU54413.1, CFC61783.1, CEZ74229.1, CKS46244.1, CFH33111.1, CKZ33445.1, CFC64261.1, CKQ93471.1, CEZ32870.1, CKZ04995.1, CKX50482.1, CFB11864.1, CKW98184.1, CFH03478.1, CKZ99839.1, CKV26392.1, CFB02645.1, CFA12974.1, CKN22318.1, CFC54446.1, CEZ24731.1, CEZ28911.1, CKL86790.1, CFH23597.1, CFH08704.1, CFB07226.1, CKO22830.1, CNM97706.1, CFR06797.1, CFQ79733.1, CNL19915.1, CNN31767.1, CFE22468.1, CFR40343.1, CFV03402.1, CFV10498.1, CFA97222.1, CNM65068.1, CNN47794.1, CNN28546.1, CNM74101.1, CFR47267.1, CNE39406.1, CFW69132.1, CNF80879.1, CFR51336.1, CFQ87806.1, CNG38247.1, CNH55311.1, CNC13190.1, CNK22819.1, CFE25277.1, CRF23973.1, CFQ75401.1, CNF36364.1, CFQ58465.1, CFB78216.1, CNH04303.1, CNH92339.1, CFQ47197.1, CFR30474.1, CFQ24635.1, CRH10467.1, CRH13965.1, CLM26462.1, CLM73811.1, CLO90783.1, CLQ29242.1, CLN16728.1, CLN16261.1, CLM73716.1, CLP24759.1, CLO89528.1, CLM41672.1, CLM57287.1, CLM32039.1, CLQ93671.1, CLP11078.1, CLP30427.1, CLQ72022.1, CLN21925.1, CLQ93604.1, CLQ81830.1, CLQ66664.1, CLP25082.1, CLM96493.1, CLR33786.1, CLN04712.1, CLQ86142.1, CLS54931.1, CLO88241.1, CLM83295.1, CLM73000.1, CLO25748.1, CLN09304.1, CLQ46540.1, CLM96857.1, CLQ71695.1, CLM90987.1, CLO25090.1, CLR59637.1, CLP17671.1, CLS34522.1, CLQ31854.1, CLN10418.1, CLN23662.1, CLP12818.1, CLQ35554.1, CLS44548.1, CLM70271.1, CLP20766.1, CLP13090.1, CLP21444.1, CLN35088.1, CLR06479.1, CLQ86136.1, CLR08803.1, CLM44473.1, CLM85328.1, CLO73347.1, CLM89189.1, CLQ81681.1, CLR41518.1, CLN08296.1, CLN41817.1, CLQ87386.1, CLM41664.1, CLR14614.1, CLR06378.1, CLQ87043.1, CLN55394.1, CLQ85385.1, CLN49043.1, CLR44597.1, CLR21552.1, CLM56628.1, CLP43195.1, CLP04658.1, CLQ31860.1, CLR24616.1, CLO36328.1, CLM90857.1, CLR18092.1, CLO61945.1, CLM65847.1, CLO28727.1, CLM95524.1, CLQ98564.1, CLQ41643.1, CLR15914.1, CLP12777.1, CLP06576.1, CLP04254.1, CLM47714.1, CLP70606.1, CLO58524.1, CLQ28777.1, CLN26257.1, CLM46487.1, CLP21390.1, CLP89104.1, CLO30450.1, CLO57063.1, CLO90984.1, CLN11169.1, CMF49782.1, CMI13862.1, CMA71135.1, CMC79349.1, CLU42044.1, CMH51680.1, CMF52255.1, CMC94381.1, CMD37927.1, CMD42940.1, CMC78045.1, CMF31752.1, CMD30096.1, CMD00905.1, CLU45070.1, CLY09912.1, CMB18418.1, CMD41482.1, CMA92107.1, CMF32907.1, CMH72781.1, CLT13442.1, CLU47313.1, CMB49496.1, CMH05122.1, CLW54818.1, CMD50990.1, CMC64907.1, CLT18822.1, CMH02555.1, CMB26529.1, CMA94975.1, CLU48586.1, CLW51352.1, CLU50325.1, CMB37469.1, CMB16668.1, CMD53330.1, CMG48273.1, CMI09888.1, CMF84094.1, CLT12155.1, CLW17496.1, CLV09658.1, CLU25859.1, CLW39531.1, CLV47377.1, CLV01867.1, CLW61186.1, CMF47078.1, CMG53461.1, CLT37356.1, CLS45512.1, CMG51392.1, CLY03971.1, CMD07993.1, CMD23430.1, CMD36886.1, CLY06335.1, CMF53737.1, CLZ26764.1, CMC99140.1, CLV86289.1, CMF47440.1, CMG50588.1, CMD07755.1, CLX47851.1, CLZ36007.1, CLZ15760.1, CMC36264.1, CLW42904.1, CME64882.1, CMC64276.1, CLZ15697.1, CMB04005.1, CLW98325.1, CLW92694.1, CLS29927.1, CMG22446.1, CLV13238.1, CLY88931.1, CMG11239.1, CLY74070.1, CLT10992.1, CLV06131.1, CLW99438.1, CLY73097.1, CLS26557.1, CLV28459.1, CMB54385.1, CLZ12820.1, CLS58102.1, CLV04784.1, CMG16675.1, CLY54591.1, CMB46272.1, CLV26159.1, CMF59469.1, CLY55130.1, CME79100.1, CLW03616.1, CLX07272.1, CMD45296.1, CLY74746.1, CMF49933.1, CMF00154.1, CLV28307.1, CLX11814.1, CME76511.1, CLV19818.1, CMA40195.1, CME87272.1, CLV19775.1, CMA51052.1, CLX27084.1, CMH23530.1, CMG22410.1, CME70776.1, CMH56046.1, CME19342.1, CLS54884.1, CMI24727.1, CLX39309.1, CME88971.1, CLX38915.1, CMH09874.1, CMA39742.1, CLR84174.1, CMC18736.1, CLV11478.1, CLZ69502.1, CMF52225.1, CMC41354.1, CMH50987.1, CLS27543.1, CMH43018.1, CMF31276.1, CMH03630.1, CMH63364.1, CMC33139.1, CMC12527.1, CLS63667.1, CMB22699.1, CMG75584.1, CLX24807.1, CMG70386.1, CMG71295.1, CLX27826.1, CMA16023.1, CMH09081.1, CLT39221.1, CMD28922.1, CMG90755.1, CMC54170.1, CLZ42405.1, CMD33240.1, CLW68869.1, CLU78904.1, CLU40206.1, CLX10714.1, CMD25447.1, CLU14958.1, CLX29413.1, CLX12578.1, CME19588.1, CLY94898.1, CLT04784.1, CLY64752.1, CMB21449.1, CMC42932.1, CLT14916.1, CME09182.1, CMB43529.1, CLW86345.1, CLY64422.1, CMC39071.1, CMG98690.1, CLU47247.1, CLY49668.1, CMC41126.1, CLZ48454.1, CME06015.1, CLT19215.1, CMC45494.1, CMB36455.1, CLU74092.1, CLT01331.1, CLT33579.1, CME31801.1, CMB22922.1, CLT10904.1, CLZ04273.1, CLY30078.1, CLW27685.1, CMB34759.1, CLS97568.1, CMC60041.1, CLS91782.1, CME24259.1, CLW27451.1, CLY66208.1, CMC51250.1, CLY39854.1, CLZ86290.1, CMB26325.1, CLZ21033.1, CLS99816.1, CMB96729.1, CLU42197.1, CMB22082.1, CLV75324.1, CLW76061.1, CLY52654.1, CLS34521.1, CLX26465.1, CLZ16200.1, CMH36056.1, CLX28404.1, CLZ37590.1, CLS51992.1, CMD38363.1, CLS94494.1, CMD53476.1, CLU71612.1, CME35474.1, CLV04418.1, CLS79209.1, CME43347.1, CLY18902.1, CLS92559.1, CMH43090.1, CMB36053.1, CME39674.1, CLZ21811.1, CLW41820.1, CLV25732.1, CLS91430.1, CME56101.1, CLW12415.1, CME60997.1, CLT09184.1, CMB34042.1, CLS81838.1, CLY82594.1, CLT17296.1, CLW19392.1, CLS94660.1, CME61387.1, CMD65454.1, CLS64978.1, CMB46505.1, CLZ45541.1, CMB27357.1, CLS66132.1, CME55680.1, CLW67491.1, CMB42033.1, CLS65070.1, CLY93444.1, CLT07941.1, CMA33627.1, CMF21713.1, CLV08912.1, CLZ35147.1, CMF07215.1, CLU55819.1, CLX13148.1, CMA44312.1, CMH50906.1, CMD13510.1, CMH37783.1, CMA41115.1, CMF03580.1, CMH60404.1, CLV08381.1, CMF13298.1, CMA68475.1, CMH53674.1, CLT42122.1, CMA66814.1, CLX30086.1, CLV21311.1, CLT24736.1, CMH34868.1, CMA86651.1, CMI56019.1, CMI49171.1, CMI52288.1, CMI40153.1, CMI60939.1, CMI70404.1, CMI61128.1, CMJ35202.1, CMI31307.1, CMI57207.1, CMI61538.1, CMJ27159.1, CMJ43354.1, CMH75165.1, CMI80868.1, CMI80540.1, COU39073.1, CMJ13880.1, CMJ08473.1, CMI64339.1, CMJ08745.1, CMS37588.1, CMR80137.1, CMM84355.1, CML37791.1, CMM68547.1, CMS87056.1, CMQ25122.1, CMM61628.1, CMS80549.1, CML47401.1, CMQ43566.1, CMM37771.1, CMM32513.1, CML35240.1, CML42475.1, CMM54019.1, CMR41063.1, CMT15822.1, CMT04548.1, CMN03548.1, CMT14035.1, CMM24481.1, CMR64829.1, CMP84540.1, CMM36103.1, CMS59012.1, CMJ66402.1, CMP85047.1, CMM95654.1, CMS17064.1, CML44401.1, CMR90113.1, CMS97312.1, CMS50311.1, CMS65772.1, CMS03757.1, CMK20425.1, CMR83930.1, CMO51209.1, CMR86680.1, CMK75826.1, CMN75609.1, CMN83732.1, CMK69795.1, CMK64610.1, CMN50669.1, CML04578.1, CMT29517.1, CMJ84944.1, CMT36015.1, CMN48000.1, CMK78480.1, CMJ69820.1, CML00381.1, CMN58381.1, CMQ88130.1, CMM76382.1, CMT52385.1, CMP23861.1, CMN70262.1, CMT54146.1, CMS78703.1, CMJ90253.1, CMP10742.1, CMO70708.1, CML58748.1, CMJ91237.1, CMR05223.1, CML49646.1, CMO68737.1, CMJ65447.1, CML74780.1, CMO86684.1, CMR21565.1, CMN77119.1, CML97932.1, CMQ08004.1, CML85414.1, CML96793.1, CMQ59867.1, CMQ20057.1, CMJ94500.1, CML91414.1, CMP09246.1, CMM55806.1, CMP06233.1, CMJ54282.1, CMR54082.1, CMO95845.1, CMR37149.1, CMN43959.1, CMK52886.1, CMP08081.1, CML10540.1, CMO54055.1, CMP14635.1, CML56363.1, CMP71348.1, CMT88088.1, CMN97587.1, CMO14305.1, CMT18037.1, CMS27899.1, CMT59866.1, CMN59661.1, CMN86546.1, CMR37474.1, CMT31447.1, CMS11738.1, CML11514.1, CMT10906.1, CMS15809.1, CMS76736.1, CMM84370.1, CMM82775.1, CML04287.1, CMJ48584.1, CMK85213.1, CMM28333.1, CMN67140.1, CMK88442.1, CMT65950.1, CMO18414.1, CMN19171.1, CMO93561.1, CMN23538.1, CMN11985.1, CMP56956.1, CMT80258.1, CMO40342.1, CMT74569.1, CMP62824.1, CMO53736.1, CMS08411.1, CMT41154.1, CMP46937.1, CMK29755.1, CMT74384.1, CMN99762.1, CMN34279.1, CMT90803.1, CMS01192.1, CML40703.1, CMO18033.1, CMT83787.1, CMK22194.1, CMP38884.1, CMK51703.1, CMQ56887.1, CMQ69624.1, CMQ67121.1, CMQ26354.1, CMJ69143.1, CMR20125.1, CMJ87075.1, CMM68528.1, CMO91111.1, CMR28745.1, CMR20656.1, CMQ76220.1, CKS58878.1,
CKU65657.1, CKZ89576.1, CKQ47050.1, CKS89439.1, CKX68882.1, CKZ61390.1, CKS82656.1, CKU42508.1, CKS71093.1, CKV14323.1, CKW47050.1, CKS84814.1, CKU05852.1, CKX96373.1, CKY15064.1, CKU76535.1, CKZ90062.1, CKU32236.1, CKS36970.1, CKX96118.1, CKX53918.1, CKU72322.1, CKZ51555.1, CKQ55674.1, CKS59801.1, CKZ63676.1, CKU28441.1, CKS60516.1, CKS77380.1, CKU08127.1, CKY46595.1, CKQ82553.1, CLA06127.1, CKX39707.1, CKQ21376.1, CKS24350.1, CKT69232.1, CKT43165.1, CKY21578.1, CKQ42045.1, CKX10959.1, CKZ98095.1, CKU34692.1, CKW74942.1, CKX03234.1, CKT94404.1, CKY33624.1, CKY17261.1, CKY13780.1, CKZ12197.1, CKS46757.1, CKZ45265.1, CKY27771.1, CKT97166.1, CKW93648.1, CKU08633.1, CKZ38948.1, CKW26265.1, CKS91379.1, CKY00630.1, CKS30375.1, CKX94062.1, CKX26154.1, CKT98688.1, CKQ76877.1, CKW19666.1, CKU39748.1, CKZ58294.1, CKZ57945.1, CKY28807.1, CKQ85797.1, CKW12610.1, CKW13373.1, CKY50252.1, CKS62227.1, CKY30531.1, CKY50404.1, CKU40250.1, CKY28447.1, CKU31092.1, CKQ98778.1, CKZ90626.1, CKZ98750.1, CKY88141.1, CKQ61360.1, CKU50231.1, CKZ99944.1, CKY25321.1, CKW06936.1, CKX88420.1, CKQ77517.1, CKY39894.1, CKS32536.1, CKY11943.1, CKU54287.1, CKW35854.1, CKR80015.1, CKW39789.1, CKV79181.1, CKR06282.1, CKQ72938.1, CKV94406.1, CKS16269.1, CKT86063.1, CKS42546.1, CKT90051.1, CKY37588.1, CKU28171.1, CKQ34009.1, CKS90823.1, CKS62496.1, CKY25350.1, CKT68870.1, CKS79400.1, CKR07084.1, CKW40639.1, CKU42642.1, CKU35103.1, CKU59039.1, CKW27529.1, CKY18442.1, CKQ64882.1, CKU93687.1, CKW37325.1, CLA20284.1, CKV93886.1, CKR34539.1, CKZ96980.1, CKU49123.1, CKQ28556.1, CKQ85515.1, CKU69413.1, CKS64193.1, CKY18590.1, CKQ38066.1, CLA11426.1, CLA01304.1, CKU42471.1, CKY45071.1, CKX83946.1, CKS43267.1, CKQ52237.1, CKX87121.1, CKV92925.1, CKV98514.1, CKR19561.1, CKQ43987.1, CLA27316.1, CKQ00684.1, CKV28193.1, CKW15362.1, CKU56455.1, CKW40701.1, CKZ39544.1, CKU65356.1, CKV95647.1, CKU75973.1, CKQ18110.1, CKS26219.1, CKT38573.1, CKU49424.1, CKS27051.1, CKR93319.1, CKU47157.1, CKR66691.1, CKV88775.1, CKW56478.1, CKS49781.1, CKR08939.1, CKT01939.1, CKZ64884.1, CKW08874.1, CKP25254.1, CKR26404.1, CKZ17886.1, CKW50429.1, CKR11949.1, CKY96510.1, CKP87760.1, CKR38243.1, CKX01056.1, CKQ13631.1, CKX48143.1, CKV36922.1, CKQ36332.1, CKW60108.1, CLA08878.1, CKT46846.1, CKQ53290.1, CKV76669.1, CKV98556.1, CKP96204.1, CKW59043.1, CKQ43948.1, CKW38488.1, CKR15610.1, CKW08588.1, CKT19086.1, CKW75303.1, CKX59811.1, CKV54906.1, CKX89810.1, CKY96293.1, CKQ55831.1, CKX61010.1, CKZ78087.1, CKZ64396.1, CKY02135.1, CLA22554.1, CKW39824.1, CKZ93048.1, CKV46942.1, CKQ59168.1, CKS97312.1, CKX04533.1, CKV26901.1, CKZ92528.1, CKT23927.1, CKP41118.1, CKQ61899.1, CKP77849.1, CKW92006.1, CKN07805.1, CKN05911.1, CKM56711.1, CKN63861.1, CKM82026.1, CKM34642.1, CKM47846.1, CKM21020.1, CKM15078.1, CKM24654.1, CKM10877.1, CKM21539.1, CKL96866.1, CKN34964.1, CKN33846.1, CKN45285.1, CKN00360.1, CKN12865.1, CKN49536.1, CKM81216.1, CKN29182.1, CKP55337.1, CKP44861.1, CKP59962.1, CKP23810.1, CKP37409.1, CKM05434.1, CKO32489.1, CKO29666.1, CKN26895.1, CKN34668.1, CKN96489.1, CKO24279.1, CKN29347.1, CKP32517.1, CKO23059.1, CKN32065.1, CKN28589.1, CKO83869.1, CKN55383.1, CKP02637.1, CKO84219.1, CKP12174.1, CKP09176.1, CKP12351.1, CKP24505.1, CKP12528.1, CKP02219.1, CKP22898.1, CKO89504.1, CKO99359.1, CKM37785.1, CKM24299.1, CKO46721.1, CKO55147.1, CKN85868.1, CKO99174.1, CKO66260.1, CKO67831.1, CKO53589.1, CKO63528.1, CKN95084.1, CKO13776.1, CKP10449.1, CKO91241.1, CKO88935.1, CKO88609.1, CKO26390.1, CKP08950.1, CKO68384.1, CKM69013.1, CKM40961.1, CKM10881.1, CKM48508.1, CKM55733.1, CKM69569.1, CKM16588.1, CKM31573.1, CKM32926.1, CKM53608.1, CKM81233.1, CKM93896.1, CKM66777.1, KQL74729.1, KRT43511.1, KRT45887.1, AMC41270.1, AMC45552.1, AMC67909.1, AMC72419.1, AMC76894.1, AMC81108.1, AMC85333.1, AMC89516.1, CKS53653.1, KXN96921.1, AMP27960.1, KYM85897.1, OAK48373.1, OAK80269.1, OBJ49850.1, OBK25989.1, AOE35552.1, APR56623.1, SGB83625.1, SGB84165.1, SGC00627.1, SGC05516.1, SGB72337.1, SGB93378.1, SGC11796.1, SGC07052.1, SGB43056.1, SGC24148.1, SGB80272.1, SGC35724.1, SGB89636.1, SGC19148.1, SGB98404.1, SGB90928.1, SGB50151.1, SGB43067.1, SGC09509.1, SGB90159.1, SGB99176.1, SGC09544.1, SGB50278.1, SGB43921.1, SGB81389.1, SGB78479.1, SGB83582.1, SGC20865.1, SGC10166.1, SGB95216.1, SGB48305.1, SGB20913.1, SGB81033.1, SGB77121.1, SGB75369.1, SGC87831.1, SGB48969.1, SGC06660.1, SGB82328.1, SGC42716.1, SGB56025.1, SGC08544.1, SGC02669.1, SGC24586.1, SGC55586.1, SGC48410.1, SGD01241.1, SGC96097.1, SGC54974.1, SGD17681.1, SGD33390.1, SGC88147.1, SGC83638.1, SGD63810.1, SGD60167.1, SGD76246.1, SGD23293.1, SGD68062.1, SGD66038.1, SGD69690.1, SGD66107.1, SGD96261.1, SGE13418.1, SGE19239.1, SGD58941.1, SGD49717.1, SGD85963.1, SGD36985.1, SGD66532.1, SGD87758.1, SGD32164.1, SGD60928.1, SGD69399.1, SGD48586.1, SGE18698.1, SGE71402.1, SGD73744.1, SGE20866.1, SGD76600.1, SGE26213.1, SGE88991.1, SGE74129.1, SGE87536.1, SGE98723.1, SGF24851.1, SGF12985.1, SGE94401.1, SGF24933.1, SGF61709.1, SGF15308.1, SGF66854.1, SGF27351.1, SGF61494.1, SGE73143.1, SGF22521.1, SGF32088.1, SGE73909.1, SGE86467.1, SGF32532.1, SGF70765.1, SGF02828.1, SGF16883.1, SGE10386.1, SGF31017.1, SGE15867.1, SGG05725.1, SGF55711.1, SGF13876.1, SGG09201.1, SGF14861.1, SGG02568.1, SGF54488.1, SGG29940.1, SGF87188.1, SGG40093.1, SGF52374.1, SGG01333.1, SGG49995.1, SGG00174.1, SGG49481.1, SGG64840.1, SGG49245.1, SGG30803.1, SGG47688.1, SGG07268.1, SGH09203.1, SGG22382.1, SGH11228.1, SGG29707.1, SGH31389.1, SGH31626.1, SGH36673.1, SGG93573.1, SGG44891.1, SGG90398.1, SGG90994.1, SGG49056.1, SGH05337.1, SGH57066.1, SGG64433.1, SGH12497.1, SGH22855.1, SGG89602.1, SGH25467.1, SGH55743.1, SGH25534.1, SGH96207.1, SGH97921.1, SGH96901.1, SGH52223.1, SGH79400.1, SGH78741.1, SGH85074.1, SGI25459.1, SGH63459.1, SGH92979.1, SGH45622.1, SGH48007.1, SGI05786.1, SGI72784.1, SGG83258.1, SGH77067.1, SGI85373.1, SGH82327.1, SGH83135.1, SGI86815.1, SGH85097.1, SGI36522.1, SGI48313.1, SGI60573.1, SGI13053.1, SGI83362.1, SGI80213.1, SGI84272.1, SGI90007.1, SGJ05063.1, SGI48039.1, SGJ57885.1, SGJ61684.1, SGI72812.1, SGJ26665.1, SGI74859.1, SGJ28886.1, SGI78645.1, SGJ72798.1, SGJ68074.1, SGJ45693.1, SGJ45743.1, SGJ48014.1, SGJ45053.1, SGJ57551.1, SGJ68830.1, SGJ18374.1, SGJ62786.1, SGJ16199.1, SGJ65983.1, SGJ14966.1, SGJ62738.1, SGJ63256.1, SGJ73063.1, SGJ32520.1, SGJ70482.1, SGJ80986.1, SGJ82372.1, SGJ47572.1, SGJ86066.1, SGJ51720.1, SGK23308.1, SGJ96719.1, SGJ66177.1, SGJ89355.1, SGK04086.1, SGK05273.1, SGJ95548.1, SGK72333.1, SGK77539.1, SGK33680.1, SGK37992.1, SGK95501.1, SGL07902.1, SGK52099.1, SGK83111.1, SGK68244.1, SGL20115.1, SGK78162.1, SGK81469.1, SGL41521.1, SGL60709.1, SGL36539.1, SGL38625.1, SGL44661.1, SGL22596.1, SGL11318.1, SGL14898.1, SGL26426.1, SGL52886.1, SGL55575.1, SGL59804.1, SGM10534.1, SGL22292.1, SGL82491.1, SGL76240.1, SGL34148.1, SGM03087.1, SGL63867.1, SGL36733.1, SGL81994.1, SGL84895.1, SGL46796.1, SGM28693.1, SGL95067.1, SGL46576.1, SGM03945.1, SGL69933.1, SGM23896.1, SGM57381.1, SGM26858.1, SGM06875.1, SGM51001.1, SGM55959.1, SGM27780.1, SGM24884.1, SGM70814.1, SGM46680.1, SGN26606.1, SGN00095.1, SGM23871.1, SGM67927.1, SGM69138.1, SGM37552.1, SGM72522.1, SGM41923.1, SGM78234.1, SGN21348.1, SGN14142.1, SGM80274.1, SGN24246.1, SGM85088.1, SGN01166.1, SGN08041.1, SGM71971.1, SGN59428.1, SGN32440.1, SGN22088.1, SGN95161.1, SGN76352.1, SGN77300.1, SGN80747.1, SGN42170.1, SGN84442.1, SGN41148.1, SGN52061.1, SGO40065.1, SGO51993.1, SGO07165.1, SGO14512.1, SGO65386.1, SGN01542.1, SGN69739.1, SGO13061.1, SGO13967.1, SGO23378.1, SGO26270.1, SGO26895.1, SGO57822.1, SGO27546.1, SGO41654.1, SGO72123.1, SGO05187.1, SGO55892.1, SGO14734.1, SGO44660.1, SGO61931.1, SGO68806.1, SGO62442.1, SGP41228.1, SGO76097.1, SGP07357.1, SGO99224.1, SGP18840.1, SGO72582.1, SHD72839.1, SGP10838.1, SGP22284.1, SGP63897.1, SGP28136.1, SGP12354.1, SGP33976.1, SGP35952.1, SGP25127.1, SGP80513.1, SGP86444.1, SGP58933.1, SGP53330.1, SGP72409.1, SGP31125.1, SGP99547.1, SGQ36661.1, SGQ38966.1, SGQ06774.1, SGQ03658.1, SGQ04793.1, SGP58123.1, SGQ56033.1, SGP83156.1, SGQ26632.1, SGQ18924.1, SGQ22361.1, SGQ33069.1, SGQ40362.1, SGQ42175.1, SGQ29788.1, SGQ75749.1, SGQ48211.1, SGQ84677.1, SGQ01920.1, SGQ93420.1, SGQ60006.1, SGQ38426.1, SGQ72487.1, SGR16402.1, SGR01753.1, SGQ85095.1, SGQ88460.1, SGR11546.1, SGR02354.1, SGR13742.1, SGR22374.1, SGQ92414.1, SGQ96551.1, SGR05023.1, SGR62164.1, SGR10217.1, SGR44956.1, SGR57534.1, SGR56111.1, SGQ83168.1, SGR45395.1, SGR28001.1, SGR83389.1, SGR93690.1, SGS24588.1, SHD74329.1, SGS10983.1, SHD74649.1, SGR92716.1, SHB31496.1, SHA95028.1, SHB27438.1, SHA93223.1, SHC34061.1, SHB64808.1, SHB25906.1, SHB35059.1, SHB65383.1, SHB62070.1, SHB23348.1, SHB32170.1, SHB33942.1, SGZ98392.1, SHB05597.1, SHB05571.1, SHA88480.1, SHA90962.1, SHB18337.1, SHA89339.1, SHA86889.1, SHB34606.1, SHB41969.1, SHA98847.1, SHB30277.1, SHB27374.1, SHA87655.1, SHB34134.1, SHB25453.1, SHB58748.1, SHB34835.1, SHB32091.1, SHB56575.1, SHA88788.1, SHB32070.1, SHB29731.1, SHA99770.1, SHB29327.1, SHB39137.1, SHB67824.1, SHC31710.1, SIP64387.1, AMC58760.1, EFD42857.1, CCC26280.1, KBF48184.1, KBF89708.1, KBF95251.1, KBG08874.1, KBG18753.1, KBG18956.1, KBG31550.1, KBG54427.1, KBG60103.1, KBG64727.1, KBG92179.1, KBG98825.1, KBH04708.1, KBH03117.1, KBH12208.1, KBH16617.1, KBH18454.1, KBH25418.1, KBH38226.1, KBH43086.1, KBH69864.1, KBH73517.1, KBI32733.1, KBI37068.1, KBI62847.1, KBI76320.1, AMQ38128.1, CEJ50980.1, APU25327.1, EMT36550.1, OHO11082.1, OHO10908.1, OHO14202.1, OHO18773.1, WP_003406207.1, WP_003406207.1, WP_003406207.1, WP_003406207.1, NP_854875.1, WP_003406207.1, WP_003406207.1, WP_003406207.1, WP_003406207.1, WP_003406207.1, WP_003406207.1, WP_003406207.1, WP_003406207.1, WP_003406207.1, WP_003406207.1, WP_003406207.1, WP_003406207.1, WP_003406207.1, WP_003406207.1, WP_003406207.1, WP_003406207.1, WP_003406207.1, WP_003406207.1, WP_003406207.1, WP_003406207.1, WP_003406207.1, WP_003406207.1, WP_003406207.1, WP_003406207.1, WP_003406207.1, WP_003406207.1, WP_003406207.1, WP_003406207.1, WP_003406207.1, WP_003406207.1, WP_003406207.1, WP_003406207.1, WP_003406207.1, WP_003406207.1, WP_003406207.1, WP_003406207.1, WP_003406207.1, WP_003406207.1, WP_003406207.1, WP_003406207.1, WP_003406207.1, WP_003406207.1, WP_003406207.1, WP_003406207.1, WP_003406207.1, WP_003406207.1, WP_003406207.1, WP_003406207.1, WP_003406207.1, WP_003406207.1, WP_003406207.1, WP_003406207.1, WP_003406207.1, WP_003406207.1, WP_003406207.1, WP_003406207.1, WP_003406207.1, WP_003406207.1, WP_003406207.1, WP_003406207.1, WP_003406207.1, WP_003406207.1, WP_003406207.1, WP_003406207.1, WP_003406207.1, WP_003406207.1, WP_003406207.1, WP_003406207.1, WP_003406207.1, WP_003406207.1, WP_003406207.1, WP_003406207.1, WP_003406207.1, WP_003406207.1, WP_003406207.1, WP_003406207.1, WP_003406207.1, NP_215705.1, WP_003406207.1, WP_003406207.1, WP_003406207.1, WP_003406207.1, WP_003406207.1, WP_003406207.1, WP_003406207.1, WP_003406207.1, WP_003406207.1, WP_003406207.1, WP_003406207.1, WP_003406207.1, WP_003406207.1, WP_003406207.1, WP_003406207.1, WP_003406207.1, WP_003406207.1, WP_003406207.1, WP_003406207.1, WP_003406207.1, WP_003406207.1, WP_003406207.1, WP_003406207.1, WP_003406207.1, WP_003406207.1, WP_003406207.1, WP_003406207.1, WP_003406207.1, WP_003406207.1, WP_003406207.1, WP_003406207.1, WP_003406207.1, WP_003406207.1, WP_003406207.1, WP_003406207.1, WP_003406207.1, WP_003406207.1, WP_003406207.1, WP_003406207.1, WP_003406207.1, WP_003406207.1, WP_003406207.1, WP_003406207.1, WP_003406207.1, WP_003406207.1, WP_003406207.1, WP_003406207.1, WP_003406207.1, WP_003406207.1, WP_003406207.1, WP_003406207.1, WP_003406207.1, WP_003406207.1, WP_003406207.1, WP_003406207.1, WP_003406207.1, WP_003406207.1, WP_003406207.1, WP_003406207.1, WP_003406207.1, WP_003406207.1, WP_003406207.1, WP_003406207.1, WP_003406207.1, WP_003406207.1, WP_003406207.1, WP_003406207.1, WP_003406207.1, WP_003406207.1, WP_003406207.1, WP_003406207.1, WP_003406207.1, WP_003406207.1, WP_003406207.1, WP_003406207.1, WP_003406207.1, WP_003406207.1, WP_003406207.1, WP_003406207.1, WP_003406207.1, WP_003406207.1, WP_003406207.1, WP_003406207.1, WP_003406207.1, WP_003406207.1, WP_003406207.1, WP_003406207.1, WP_003406207.1, WP_003406207.1, WP_003406207.1, WP_003406207.1, WP_003406207.1, WP_003406207.1, WP_003406207.1, WP_003406207.1, WP_003406207.1, WP_003406207.1, WP_003406207.1, WP_003406207.1, WP_003406207.1, WP_003406207.1, WP_003406207.1, WP_003406207.1, WP_003406207.1, WP_003406207.1, WP_003406207.1, WP_003406207.1, WP_003406207.1, WP_003406207.1, WP_003406207.1, WP_003406207.1, WP_003406207.1, WP_003406207.1, WP_003406207.1, WP_003406207.1, WP_003406207.1, WP_003406207.1, WP_003406207.1, WP_003406207.1, WP_003406207.1, WP_003406207.1, WP_003406207.1, WP_003406207.1, WP_003406207.1, WP_003406207.1, WP_003406207.1, WP_003406207.1, WP_003406207.1, WP_003406207.1, WP_003406207.1, WP_003406207.1, WP_003406207.1, WP_003406207.1, WP_003406207.1, WP_003406207.1, WP_003406207.1, WP_003406207.1, WP_003406207.1, WP_003406207.1, WP_003406207.1, WP_003406207.1, WP_003406207.1, WP_003406207.1, WP_003406207.1, WP_003406207.1, WP_003406207.1, WP_003406207.1, WP_003406207.1, WP_003406207.1, WP_003406207.1, WP_003406207.1, WP_003406207.1, WP_003406207.1, WP_003406207.1, WP_003406207.1, WP_003406207.1, WP_003406207.1, WP_003406207.1, WP_003406207.1, WP_003406207.1, WP_003406207.1, WP_003406207.1, WP_003406207.1, WP_003406207.1, WP_003406207.1, WP_003406207.1, WP_003406207.1, WP_003406207.1, WP_003406207.1, WP_003406207.1, WP_003406207.1, WP_003406207.1, WP_003406207.1, WP_003406207.1, WP_003406207.1, WP_003406207.1, WP_003406207.1, WP_003406207.1, WP_003406207.1, WP_003406207.1, WP_003406207.1, WP_003406207.1, WP_003406207.1, WP_003406207.1, WP_003406207.1, WP_003406207.1, WP_003406207.1, WP_003406207.1, WP_003406207.1, WP_003406207.1, WP_003406207.1, WP_003406207.1, WP_003406207.1, WP_003406207.1, WP_003406207.1, WP_003406207.1, WP_003406207.1, WP_003406207.1, WP_003406207.1, WP_003406207.1, WP_003406207.1, WP_003406207.1, WP_003406207.1, WP_003406207.1, WP_003406207.1, WP_003406207.1, WP_003406207.1, WP_003406207.1, WP_003406207.1, WP_003406207.1, WP_003406207.1, WP_003406207.1, WP_003406207.1, WP_003406207.1, WP_003406207.1, WP_003406207.1, WP_003406207.1, WP_003406207.1, WP_003406207.1, WP_003406207.1, WP_003406207.1, WP_003406207.1, WP_003406207.1, WP_003406207.1, WP_003406207.1, WP_003406207.1, WP_003406207.1, WP_003406207.1, WP_003406207.1, WP_003406207.1, WP_003406207.1, WP_003406207.1, WP_003406207.1, WP_003406207.1, WP_003406207.1, WP_003406207.1, WP_003406207.1, WP_003406207.1, WP_003406207.1, WP_003406207.1, WP_003406207.1, WP_003406207.1, WP_003406207.1, WP_003406207.1, WP_003406207.1, WP_003406207.1, WP_003406207.1, WP_003406207.1, WP_003406207.1, WP_003406207.1, WP_003406207.1, WP_003406207.1, WP_003406207.1, WP_003406207.1, WP_003406207.1, WP_003406207.1, WP_003406207.1, WP_003406207.1, WP_003406207.1, WP_003406207.1, WP_003406207.1, WP_003406207.1, WP_003406207.1, WP_003406207.1, WP_003406207.1, WP_003406207.1, WP_003406207.1, WP_003406207.1, WP_003406207.1, WP_003406207.1, WP_003406207.1, WP_003406207.1, WP_003406207.1, WP_003406207.1, WP_003406207.1, WP_003406207.1, WP_003406207.1, WP_003406207.1, WP_003406207.1, WP_003406207.1, WP_003406207.1, WP_003406207.1, WP_003406207.1, WP_003406207.1, WP_003406207.1, WP_003406207.1, WP_003406207.1, WP_003406207.1, WP_003406207.1, WP_003406207.1, WP_003406207.1, WP_003406207.1, WP_003406207.1, WP_003406207.1, WP_003406207.1, WP_003406207.1, WP_003406207.1, WP_003406207.1, WP_003406207.1, WP_003406207.1, WP_003406207.1, WP_003406207.1, WP_003406207.1, WP_003406207.1, WP_003406207.1, WP_003406207.1, WP_003406207.1, WP_003406207.1, WP_003406207.1, WP_003406207.1, WP_003406207.1, WP_003406207.1, WP_003406207.1, WP_003406207.1, WP_003406207.1, WP_003406207.1, WP_003406207.1, WP_003406207.1, WP_003406207.1, WP_003406207.1, WP_003406207.1, WP_003406207.1, WP_003406207.1, WP_003406207.1, WP_003406207.1, WP_003406207.1, WP_003406207.1, WP_003406207.1, WP_003406207.1, WP_003406207.1, WP_003406207.1, WP_003406207.1, WP_003406207.1, WP_003406207.1, WP_003406207.1, WP_003406207.1, WP_003406207.1, WP_003406207.1, WP_003406207.1, WP_003406207.1, WP_003406207.1, WP_003406207.1, WP_003406207.1, WP_003406207.1, WP_003406207.1, WP_003406207.1, WP_003406207.1, WP_003406207.1, WP_003406207.1, WP_003406207.1, WP_003406207.1, WP_003406207.1, WP_003406207.1, WP_003406207.1, WP_003406207.1, WP_003406207.1, WP_003406207.1, WP_003406207.1, WP_003406207.1, WP_003406207.1, WP_003406207.1, WP_003406207.1, WP_003406207.1, WP_003406207.1, WP_003406207.1, WP_003406207.1, WP_003406207.1, WP_003406207.1, WP_003406207.1, WP_003406207.1, WP_003406207.1, WP_003406207.1, WP_003406207.1, WP_003406207.1, WP_003406207.1, WP_003406207.1, WP_003406207.1, WP_003406207.1, WP_003406207.1, WP_003406207.1, WP_003406207.1, WP_003406207.1, WP_003406207.1, WP_003406207.1, WP_003406207.1, WP_003406207.1, WP_003406207.1, WP_003406207.1, WP_003406207.1, WP_003406207.1, WP_003406207.1, WP_003406207.1, WP_003406207.1, WP_003406207.1, WP_003406207.1, WP_003406207.1, WP_003406207.1, WP_003406207.1, WP_003406207.1, WP_003406207.1, WP_003406207.1, WP_003406207.1, WP_003406207.1, WP_003406207.1, WP_003406207.1, WP_003406207.1, WP_003406207.1, WP_003406207.1, WP_003406207.1, WP_003406207.1, WP_003406207.1, WP_003406207.1, WP_003406207.1, WP_003406207.1, WP_003406207.1, WP_003406207.1, WP_003406207.1, WP_003406207.1, WP_003406207.1, WP_003406207.1, WP_003406207.1, WP_003406207.1, WP_003406207.1, WP_003406207.1, WP_003406207.1, WP_003406207.1, WP_003406207.1, WP_003406207.1, WP_003406207.1, WP_003406207.1, WP_003406207.1, WP_003406207.1, WP_003406207.1, WP_003406207.1, WP_003406207.1, WP_003406207.1, WP_003406207.1, WP_003406207.1, WP_003406207.1, WP_003406207.1, WP_003406207.1, WP_003406207.1, WP_003406207.1, WP_003406207.1, WP_003406207.1, WP_003406207.1, WP_003406207.1, WP_003406207.1, WP_003406207.1, WP_003406207.1, WP_003406207.1, WP_003406207.1, WP_003406207.1, WP_003406207.1, WP_003406207.1, WP_003406207.1, WP_003406207.1, WP_003406207.1, WP_003406207.1, WP_003406207.1, WP_003406207.1, WP_003406207.1, WP_003406207.1, WP_003406207.1, WP_003406207.1, WP_003406207.1, WP_003406207.1, WP_003406207.1, WP_003406207.1, WP_003406207.1, WP_003406207.1, WP_003406207.1, WP_003406207.1, WP_003406207.1, WP_003406207.1, WP_003406207.1, WP_003406207.1, WP_003406207.1, WP_003406207.1, WP_003406207.1, WP_003406207.1, WP_003406207.1, WP_003406207.1, WP_003406207.1, WP_003406207.1, WP_003406207.1, WP_003406207.1, WP_003406207.1, WP_003406207.1, WP_003406207.1, WP_003406207.1, WP_003406207.1, WP_003406207.1, WP_003406207.1, WP_003406207.1, WP_003406207.1, WP_003406207.1, WP_003406207.1, WP_003406207.1, WP_003406207.1, WP_003406207.1, WP_003406207.1, WP_003406207.1, WP_003406207.1, WP_003406207.1, WP_003406207.1, WP_003406207.1, WP_003406207.1, WP_003406207.1, WP_003406207.1, WP_003406207.1, WP_003406207.1, WP_003406207.1, WP_003406207.1, WP_003406207.1, WP_003406207.1, WP_003406207.1, WP_003406207.1, WP_003406207.1, WP_003406207.1, WP_003406207.1, WP_003406207.1, WP_003406207.1, WP_003406207.1, WP_003406207.1, WP_003406207.1, WP_003406207.1, WP_003406207.1, WP_003406207.1, WP_003406207.1, WP_003406207.1, WP_003406207.1, WP_003406207.1, WP_003406207.1, WP_003406207.1, WP_003406207.1, WP_003406207.1, WP_003406207.1, WP_003406207.1, WP_003406207.1, WP_003406207.1, WP_003406207.1, WP_003406207.1, WP_003406207.1, WP_003406207.1, WP_003406207.1, WP_003406207.1, WP_003406207.1, WP_003406207.1, WP_003406207.1, WP_003406207.1, WP_003406207.1, WP_003406207.1, WP_003406207.1, WP_003406207.1, WP_003406207.1, WP_003406207.1, WP_003406207.1, WP_003406207.1, WP_003406207.1, WP_003406207.1, WP_003406207.1, WP_003406207.1, WP_003406207.1, WP_003406207.1, WP_003406207.1, WP_003406207.1, WP_003406207.1, WP_003406207.1, WP_003406207.1, WP_003406207.1, WP_003406207.1, WP_003406207.1, WP_003406207.1, WP_003406207.1, WP_003406207.1, WP_003406207.1, WP_003406207.1, WP_003406207.1, WP_003406207.1, WP_003406207.1, WP_003406207.1, WP_003406207.1, WP_003406207.1, WP_003406207.1, WP_003406207.1, WP_003406207.1, WP_003406207.1, WP_003406207.1, WP_003406207.1, WP_003406207.1, WP_003406207.1, WP_003406207.1, WP_003406207.1, WP_003406207.1, WP_003406207.1, WP_003406207.1, WP_003406207.1, WP_003406207.1, WP_003406207.1, WP_003406207.1, WP_003406207.1, WP_003406207.1, WP_003406207.1, WP_003406207.1, WP_003406207.1, WP_003406207.1, WP_003406207.1, WP_003406207.1, WP_003406207.1, WP_003406207.1, WP_003406207.1, WP_003406207.1, WP_003406207.1, WP_003406207.1, WP_003406207.1, WP_003406207.1, WP_003406207.1, WP_003406207.1, WP_003406207.1, WP_003406207.1, WP_003406207.1, WP_003406207.1, WP_003406207.1, WP_003406207.1, WP_003406207.1, WP_003406207.1, WP_003406207.1, WP_003406207.1, WP_003406207.1, WP_003406207.1, WP_003406207.1, WP_003406207.1, WP_003406207.1, WP_003406207.1, WP_003406207.1, WP_003406207.1, WP_003406207.1, WP_003406207.1, WP_003406207.1, WP_003406207.1, WP_003406207.1, WP_003406207.1, WP_003406207.1, WP_003406207.1, WP_003406207.1, WP_003406207.1, WP_003406207.1, WP_003406207.1, WP_003406207.1, WP_003406207.1, WP_003406207.1, WP_003406207.1, WP_003406207.1, WP_003406207.1, WP_003406207.1, WP_003406207.1, WP_003406207.1, WP_003406207.1, WP_003406207.1, WP_003406207.1, WP_003406207.1, WP_003406207.1, WP_003406207.1, WP_003406207.1, WP_003406207.1, WP_003406207.1, WP_003406207.1, WP_003406207.1, WP_003406207.1, WP_003406207.1, WP_003406207.1, WP_003406207.1, WP_003406207.1, WP_003406207.1, WP_003406207.1, WP_003406207.1, WP_003406207.1, WP_003406207.1, WP_003406207.1, WP_003406207.1, WP_003406207.1, WP_003406207.1, WP_003406207.1, WP_003406207.1, WP_003406207.1, WP_003406207.1, WP_003406207.1, WP_003406207.1, WP_003406207.1, WP_003406207.1, WP_003406207.1, WP_003406207.1, WP_003406207.1, WP_003406207.1, WP_003406207.1, WP_003406207.1, WP_003406207.1, WP_003406207.1, WP_003406207.1, WP_003406207.1, WP_003406207.1, WP_003406207.1, WP_003406207.1, WP_003406207.1, WP_003406207.1, WP_003406207.1, WP_003406207.1, WP_003406207.1, WP_003406207.1, WP_003406207.1, WP_003406207.1, WP_003406207.1, WP_003406207.1, WP_003406207.1, WP_003406207.1, WP_003406207.1, WP_003406207.1, WP_003406207.1, WP_003406207.1, WP_003406207.1, WP_003406207.1, WP_003406207.1, WP_003406207.1, WP_003406207.1, WP_003406207.1, WP_003406207.1, WP_003406207.1, WP_003406207.1, WP_003406207.1, WP_003406207.1, WP_003406207.1, WP_003406207.1, WP_003406207.1, WP_003406207.1, WP_003406207.1, WP_003406207.1, WP_003406207.1, WP_003406207.1, WP_003406207.1, WP_003406207.1, WP_003406207.1, WP_003406207.1, WP_003406207.1, WP_003406207.1, WP_003406207.1, WP_003406207.1, WP_003406207.1, WP_003406207.1, WP_003406207.1, WP_003406207.1, WP_003406207.1, WP_003406207.1, WP_003406207.1, WP_003406207.1, WP_003406207.1, WP_003406207.1, WP_003406207.1, WP_003406207.1, WP_003406207.1, WP_003406207.1, WP_003406207.1, WP_003406207.1, WP_003406207.1, WP_003406207.1, WP_003406207.1, WP_003406207.1, WP_003406207.1, WP_003406207.1, WP_003406207.1, WP_003406207.1, WP_003406207.1, WP_003406207.1, WP_003406207.1, WP_003406207.1, WP_003406207.1, WP_003406207.1, WP_003406207.1, WP_003406207.1, WP_003406207.1, WP_003406207.1, WP_003406207.1, WP_003406207.1, WP_003406207.1, WP_003406207.1, WP_003406207.1, WP_003406207.1, WP_003406207.1, WP_003406207.1, WP_003406207.1, WP_003406207.1, WP_003406207.1, WP_003406207.1, WP_003406207.1, WP_003406207.1, WP_003406207.1, WP_003406207.1, WP_003406207.1, WP_003406207.1, WP_003406207.1, WP_003406207.1, WP_003406207.1, WP_003406207.1, WP_003406207.1, WP_003406207.1, WP_003406207.1, WP_003406207.1, WP_003406207.1, WP_003406207.1, WP_003406207.1, WP_003406207.1, WP_003406207.1, WP_003406207.1, WP_003406207.1, WP_003406207.1, WP_003406207.1, WP_003406207.1, WP_003406207.1, WP_003406207.1, WP_003406207.1, WP_003406207.1, WP_003406207.1, WP_003406207.1, WP_003406207.1, WP_003406207.1, WP_003406207.1, WP_003406207.1, WP_003406207.1, WP_003406207.1, WP_003406207.1, WP_003406207.1, WP_003406207.1, WP_003406207.1, WP_003406207.1, WP_003406207.1, WP_003406207.1, WP_003406207.1, WP_003406207.1, WP_003406207.1, WP_003406207.1, WP_003406207.1, WP_003406207.1, WP_003406207.1, WP_003406207.1, WP_003406207.1, WP_003406207.1, WP_003406207.1, WP_003406207.1, WP_003406207.1, WP_003406207.1, WP_003406207.1, WP_003406207.1, WP_003406207.1, WP_003406207.1, WP_003406207.1, WP_003406207.1, WP_003406207.1, WP_003406207.1, WP_003406207.1, WP_003406207.1, WP_003406207.1, WP_003406207.1, WP_003406207.1, WP_003406207.1, WP_003406207.1, WP_003406207.1, WP_003406207.1, WP_003406207.1, WP_003406207.1, WP_003406207.1, WP_003406207.1, WP_003406207.1, WP_003406207.1, WP_003406207.1, WP_003406207.1, WP_003406207.1, WP_003406207.1, WP_003406207.1, WP_003406207.1, WP_003406207.1, WP_003406207.1, WP_003406207.1, WP_003406207.1, WP_003406207.1, WP_003406207.1, WP_003406207.1, WP_003406207.1, WP_003406207.1, WP_003406207.1, WP_003406207.1, WP_003406207.1, WP_003406207.1, WP_003406207.1, WP_003406207.1, WP_003406207.1, WP_003406207.1, WP_003406207.1, WP_003406207.1, WP_003406207.1, WP_003406207.1, WP_003406207.1, WP_003406207.1, WP_003406207.1, WP_003406207.1, WP_003406207.1, WP_003406207.1, WP_003406207.1, WP_003406207.1, WP_003406207.1, WP_003406207.1, WP_003406207.1, WP_003406207.1, WP_003406207.1, WP_003406207.1, WP_003406207.1, WP_003406207.1, WP_003406207.1, WP_003406207.1, WP_003406207.1, WP_003406207.1, WP_003406207.1, WP_003406207.1, WP_003406207.1, WP_003406207.1, WP_003406207.1, WP_003406207.1, WP_003406207.1, WP_003406207.1, WP_003406207.1, WP_003406207.1, WP_003406207.1, WP_003406207.1, WP_003406207.1, WP_003406207.1, WP_003406207.1, WP_003406207.1, WP_003406207.1, WP_003406207.1, WP_003406207.1, WP_003406207.1, WP_003406207.1, WP_003406207.1, WP_003406207.1, WP_003406207.1, WP_003406207.1, WP_003406207.1, WP_003406207.1, WP_003406207.1, WP_003406207.1, WP_003406207.1, WP_003406207.1, WP_003406207.1, WP_003406207.1, WP_003406207.1, WP_003406207.1, WP_003406207.1, WP_003406207.1, WP_003406207.1, WP_003406207.1, WP_003406207.1, WP_003406207.1, WP_003406207.1, WP_003406207.1, WP_003406207.1, WP_003406207.1, WP_003406207.1, WP_003406207.1, WP_003406207.1, WP_003406207.1, WP_003406207.1, WP_003406207.1, WP_003406207.1, WP_003406207.1, WP_003406207.1, WP_003406207.1, WP_003406207.1, WP_003406207.1, WP_003406207.1, WP_003406207.1, WP_003406207.1, WP_003406207.1, WP_003406207.1, WP_003406207.1, WP_003406207.1, WP_003406207.1, WP_003406207.1, WP_003406207.1, WP_003406207.1, WP_003406207.1, WP_003406207.1, WP_003406207.1, WP_003406207.1, WP_003406207.1, WP_003406207.1, WP_003406207.1, WP_003406207.1, WP_003406207.1, WP_003406207.1, WP_003406207.1, WP_003406207.1, WP_003406207.1, WP_003406207.1, WP_003406207.1, WP_003406207.1, WP_003406207.1, WP_003406207.1, WP_003406207.1, WP_003406207.1, WP_003406207.1, WP_003406207.1, WP_003406207.1, WP_003406207.1, WP_003406207.1, WP_003406207.1, WP_003406207.1, WP_003406207.1, WP_003406207.1, WP_003406207.1, WP_003406207.1, WP_003406207.1, WP_003406207.1, WP_003406207.1, WP_003406207.1, WP_003406207.1, WP_003406207.1, WP_003406207.1, WP_003406207.1, WP_003406207.1, WP_003406207.1, WP_003406207.1, WP_003406207.1, WP_003406207.1, WP_003406207.1, WP_003406207.1, WP_003406207.1, WP_003406207.1, WP_003406207.1, WP_003406207.1, WP_003406207.1, WP_003406207.1, WP_003406207.1, WP_003406207.1, WP_003406207.1, WP_003406207.1, WP_003406207.1, WP_003406207.1, WP_003406207.1, WP_003406207.1, WP_003406207.1, WP_003406207.1, WP_003406207.1, WP_003406207.1, WP_003406207.1, WP_003406207.1, WP_003406207.1, WP_003406207.1, WP_003406207.1, WP_003406207.1, WP_003406207.1, WP_003406207.1, WP_003406207.1, WP_003406207.1, WP_003406207.1, WP_003406207.1, WP_003406207.1, WP_003406207.1, WP_003406207.1, WP_003406207.1, WP_003406207.1, WP_003406207.1, WP_003406207.1, WP_003406207.1, WP_003406207.1, WP_003406207.1, WP_003406207.1, WP_003406207.1, WP_003406207.1, WP_003406207.1, WP_003406207.1, WP_003406207.1, WP_003406207.1, WP_003406207.1, WP_003406207.1, WP_003406207.1, WP_003406207.1, WP_003406207.1, WP_003406207.1, WP_003406207.1, WP_003406207.1, WP_003406207.1, WP_003406207.1, WP_003406207.1, WP_003406207.1, WP_003406207.1, WP_003406207.1, WP_003406207.1, WP_003406207.1, WP_003406207.1, WP_003406207.1, WP_003406207.1, WP_003406207.1, WP_003406207.1, WP_003406207.1, WP_003406207.1, WP_003406207.1, WP_003406207.1, WP_003406207.1, WP_003406207.1, WP_003406207.1, WP_003406207.1, WP_003406207.1, WP_003406207.1, WP_003406207.1, WP_003406207.1, WP_003406207.1, WP_003406207.1, WP_003406207.1, WP_003406207.1, WP_003406207.1, WP_003406207.1, WP_003406207.1, WP_003406207.1, WP_003406207.1, WP_003406207.1, WP_003406207.1, WP_003406207.1, WP_003406207.1, WP_003406207.1, WP_003406207.1, WP_003406207.1, WP_003406207.1, WP_003406207.1, WP_003406207.1, WP_003406207.1, WP_003406207.1, WP_003406207.1, WP_003406207.1, WP_003406207.1, WP_003406207.1, WP_003406207.1, WP_003406207.1, WP_003406207.1, WP_003406207.1, WP_003406207.1, WP_003406207.1, WP_003406207.1, WP_003406207.1, WP_003406207.1, WP_003406207.1, WP_003406207.1, WP_003406207.1, WP_003406207.1, WP_003406207.1, WP_003406207.1, WP_003406207.1, WP_003406207.1, WP_003406207.1, WP_003406207.1, WP_003406207.1, WP_003406207.1, WP_003406207.1, WP_003406207.1, WP_003406207.1, WP_003406207.1, WP_003406207.1, WP_003406207.1, WP_003406207.1, WP_003406207.1, WP_003406207.1, WP_003406207.1, WP_003406207.1, WP_003406207.1, WP_003406207.1, WP_003406207.1, WP_003406207.1, WP_003406207.1, WP_003406207.1, WP_003406207.1, WP_003406207.1, WP_003406207.1, WP_003406207.1, WP_003406207.1, WP_003406207.1, WP_003406207.1, WP_003406207.1, WP_003406207.1, WP_003406207.1, WP_003406207.1, WP_003406207.1, WP_003406207.1, WP_003406207.1, WP_003406207.1, WP_003406207.1, WP_003406207.1, WP_003406207.1, WP_003406207.1, WP_003406207.1, WP_003406207.1, WP_003406207.1, WP_003406207.1, WP_003406207.1, WP_003406207.1, WP_003406207.1, WP_003406207.1, WP_003406207.1, WP_003406207.1, WP_003406207.1, WP_003406207.1, WP_003406207.1, WP_003406207.1, WP_003406207.1, WP_003406207.1, WP_003406207.1, WP_003406207.1, WP_003406207.1, WP_003406207.1, WP_003406207.1, WP_003406207.1, WP_003406207.1, WP_003406207.1, WP_003406207.1, WP_003406207.1, WP_003406207.1, WP_003406207.1, WP_003406207.1, WP_003406207.1, WP_003406207.1, WP_003406207.1, WP_003406207.1, WP_003406207.1, WP_003406207.1, WP_003406207.1, WP_003406207.1, WP_003406207.1, WP_003406207.1, WP_003406207.1, WP_003406207.1, WP_003406207.1, WP_003406207.1, WP_003406207.1, WP_003406207.1, WP_003406207.1, WP_003406207.1, WP_003406207.1, WP_003406207.1, WP_003406207.1, WP_003406207.1, WP_003406207.1, WP_003406207.1, WP_003406207.1, WP_003406207.1, WP_003406207.1, WP_003406207.1, WP_003406207.1, WP_003406207.1, WP_003406207.1, WP_003406207.1, WP_003406207.1, WP_003406207.1, WP_003406207.1, WP_003406207.1, WP_003406207.1, WP_003406207.1, WP_003406207.1, WP_003406207.1, WP_003406207.1, WP_003406207.1, WP_003406207.1, WP_003406207.1, WP_003406207.1, WP_003406207.1, WP_003406207.1, WP_003406207.1, WP_003406207.1, WP_003406207.1, WP_003406207.1, WP_003406207.1, WP_003406207.1, WP_003406207.1, WP_003406207.1, WP_003406207.1, WP_003406207.1, WP_003406207.1, WP_003406207.1, WP_003406207.1, WP_003406207.1, WP_003406207.1, WP_003406207.1, WP_003406207.1, WP_003406207.1, WP_003406207.1, WP_003406207.1, WP_003406207.1, WP_003406207.1, WP_003406207.1, WP_003406207.1, WP_003406207.1, WP_003406207.1, WP_003406207.1, WP_003406207.1, WP_003406207.1, WP_003406207.1, WP_003406207.1, WP_003406207.1, WP_003406207.1, WP_003406207.1, WP_003406207.1, WP_003406207.1, WP_003406207.1, WP_003406207.1, WP_003406207.1, WP_003406207.1, WP_003406207.1, WP_003406207.1, WP_003406207.1, WP_003406207.1, WP_003406207.1, WP_003406207.1, WP_003406207.1, WP_003406207.1, WP_003406207.1, WP_003406207.1, WP_003406207.1, WP_003406207.1, WP_003406207.1, WP_003406207.1, WP_003406207.1, WP_003406207.1, WP_003406207.1, WP_003406207.1, WP_003406207.1, WP_003406207.1, WP_003406207.1, WP_003406207.1, WP_003406207.1, WP_003406207.1, WP_003406207.1, WP_003406207.1, WP_003406207.1, WP_003406207.1, WP_003406207.1, WP_003406207.1, WP_003406207.1, WP_003406207.1, WP_003406207.1, WP_003406207.1, WP_003406207.1, WP_003406207.1, WP_003406207.1, WP_003406207.1, WP_003406207.1, WP_003406207.1, WP_003406207.1, WP_003406207.1, WP_003406207.1, WP_003406207.1, WP_003406207.1, WP_003406207.1, WP_003406207.1, WP_003406207.1, WP_003406207.1, WP_003406207.1, WP_003406207.1, WP_003406207.1, WP_003406207.1, WP_003406207.1, WP_003406207.1, WP_003406207.1, WP_003406207.1, WP_003406207.1, WP_003406207.1, WP_003406
07.1, WP_003406207.1, WP_003406207.1, WP_003406207.1, WP_003406207.1, WP_003406207.1, WP_003406207.1, WP_003406207.1, WP_003406207.1, WP_003406207.1, WP_003406207.1, WP_003406207.1, WP_003406207.1, WP_003406207.1, WP_003406207.1, WP_003406207.1, WP_003406207.1, WP_003406207.1, WP_003406207.1, WP_003406207.1, WP_003406207.1, WP_003406207.1, WP_003406207.1, WP_003406207.1, WP_003406207.1, WP_003406207.1, WP_003406207.1, WP_003406207.1, WP_003406207.1, WP_003406207.1, WP_003406207.1, WP_003406207.1, WP_003406207.1, WP_003406207.1, WP_003406207.1, WP_003406207.1, WP_003406207.1, WP_003406207.1, WP_003406207.1, WP_003406207.1, WP_003406207.1, WP_003406207.1, WP_003406207.1, WP_003406207.1, WP_003406207.1, WP_003406207.1, WP_003406207.1, WP_003406207.1, WP_003406207.1, WP_003406207.1, WP_003406207.1, WP_003406207.1, WP_003406207.1, WP_003406207.1, WP_003406207.1, WP_003406207.1, WP_003406207.1, WP_003406207.1, WP_003406207.1, WP_003406207.1, WP_003406207.1, WP_003406207.1, WP_003406207.1, WP_003406207.1, WP_003406207.1, WP_003406207.1, WP_003406207.1, WP_003406207.1, WP_003406207.1, WP_003406207.1, WP_003406207.1, WP_003406207.1, WP_003406207.1, WP_003406207.1, WP_003406207.1, WP_003406207.1, WP_003406207.1, WP_003406207.1, WP_003406207.1, WP_003406207.1, WP_003406207.1, WP_003406207.1, WP_003406207.1, WP_003406207.1, WP_003406207.1, WP_003406207.1, WP_003406207.1, WP_003406207.1, WP_003406207.1, WP_003406207.1, WP_003406207.1, WP_003406207.1, WP_003406207.1, WP_003406207.1, WP_003406207.1, WP_003406207.1, WP_003406207.1, WP_003406207.1, WP_003406207.1, WP_003406207.1, WP_003406207.1, WP_003406207.1, WP_003406207.1, WP_003406207.1, WP_003406207.1, WP_003406207.1, WP_003406207.1, WP_003406207.1, WP_003406207.1, WP_003406207.1, WP_003406207.1, WP_003406207.1, WP_003406207.1, WP_003406207.1, WP_003406207.1, WP_003406207.1, WP_003406207.1, WP_003406207.1, WP_003406207.1, WP_003406207.1, WP_003406207.1, WP_003406207.1, WP_003406207.1, WP_003406207.1, WP_003406207.1, WP_003406207.1, WP_003406207.1, WP_003406207.1, WP_003406207.1, WP_003406207.1, WP_003406207.1, WP_003406207.1, WP_003406207.1, WP_003406207.1, WP_003406207.1, WP_003406207.1, WP_003406207.1, WP_003406207.1, WP_003406207.1, WP_003406207.1, WP_003406207.1, WP_003406207.1, WP_003406207.1, WP_003406207.1, WP_003406207.1, WP_003406207.1, WP_003406207.1, WP_003406207.1, WP_003406207.1, WP_003406207.1, WP_003406207.1, WP_003406207.1, WP_003406207.1, WP_003406207.1, WP_003406207.1, WP_003406207.1, WP_003406207.1, WP_003406207.1, WP_003406207.1, WP_003406207.1, WP_003406207.1, WP_003406207.1, WP_003406207.1, WP_003406207.1, WP_003406207.1, WP_003406207.1, WP_003406207.1, WP_003406207.1, WP_003406207.1, WP_003406207.1, WP_003406207.1, WP_003406207.1, WP_003406207.1, WP_003406207.1, WP_003406207.1, WP_003406207.1, WP_003406207.1, WP_003406207.1, WP_003406207.1, WP_003406207.1, WP_003406207.1, WP_003406207.1, WP_003406207.1, WP_003406207.1, WP_003406207.1, WP_003406207.1, WP_003406207.1, WP_003406207.1, WP_003406207.1, WP_003406207.1, WP_003406207.1, WP_003406207.1, WP_003406207.1, WP_003406207.1, WP_003406207.1, WP_003406207.1, WP_003406207.1, WP_003406207.1, WP_003406207.1, WP_003406207.1, WP_003406207.1, WP_003406207.1, WP_003406207.1, WP_003406207.1, WP_003406207.1, WP_003406207.1, WP_003406207.1, WP_003406207.1, WP_003406207.1, WP_003406207.1, WP_003406207.1, WP_003406207.1, WP_003406207.1, WP_003406207.1, WP_003406207.1, WP_003406207.1, WP_003406207.1, WP_003406207.1, WP_003406207.1, WP_003406207.1, WP_003406207.1, WP_003406207.1, WP_003406207.1, WP_003406207.1, WP_003406207.1, WP_003406207.1, WP_003406207.1, WP_003406207.1, WP_003406207.1, WP_003406207.1, WP_003406207.1, WP_003406207.1, WP_003406207.1, WP_003406207.1, WP_003406207.1, WP_003406207.1, WP_003406207.1, WP_003406207.1, WP_003406207.1, WP_003406207.1, WP_003406207.1, WP_003406207.1, WP_003406207.1, WP_003406207.1, WP_003406207.1, WP_003406207.1, WP_003406207.1, WP_003406207.1, WP_003406207.1, WP_003406207.1, WP_003406207.1, WP_003406207.1, WP_003406207.1, WP_003406207.1, WP_003406207.1, WP_003406207.1, WP_003406207.1, WP_003406207.1, WP_003406207.1, WP_003406207.1, WP_003406207.1, WP_003406207.1, WP_003406207.1, WP_003406207.1, WP_003406207.1, WP_003406207.1, WP_003406207.1, WP_003406207.1, WP_003406207.1, WP_003406207.1, WP_003406207.1, WP_003406207.1, WP_003406207.1, WP_003406207.1, WP_003406207.1, WP_003406207.1, WP_003406207.1, WP_003406207.1, WP_003406207.1, WP_003406207.1, WP_003406207.1, WP_003406207.1, WP_003406207.1, WP_003406207.1, WP_003406207.1, WP_003406207.1, WP_003406207.1, WP_003406207.1, WP_003406207.1, WP_003406207.1, WP_003406207.1, WP_003406207.1, WP_003406207.1, WP_003406207.1, WP_003406207.1, WP_003406207.1, WP_003406207.1, WP_003406207.1, WP_003406207.1, WP_003406207.1, WP_003406207.1, WP_003406207.1, WP_003406207.1, WP_003406207.1, WP_003406207.1, WP_003406207.1, WP_003406207.1, WP_003406207.1, WP_003406207.1, WP_003406207.1, WP_003406207.1, WP_003406207.1, WP_003406207.1, WP_003406207.1, WP_003406207.1, WP_003406207.1, WP_003406207.1, WP_003406207.1, WP_003406207.1, WP_003406207.1, WP_003406207.1, WP_003406207.1, WP_003406207.1, WP_003406207.1, WP_003406207.1, WP_003406207.1, WP_003406207.1, WP_003406207.1, WP_003406207.1, WP_003406207.1, WP_003406207.1, WP_003406207.1, WP_003406207.1, WP_003406207.1, WP_003406207.1, WP_003406207.1, WP_003406207.1, WP_003406207.1, WP_003406207.1, WP_003406207.1, WP_003406207.1, WP_003406207.1, WP_003406207.1, WP_003406207.1, WP_003406207.1, WP_003406207.1, WP_003406207.1, WP_003406207.1, WP_003406207.1, WP_003406207.1, WP_003406207.1, WP_003406207.1, WP_003406207.1, WP_003406207.1, WP_003406207.1, WP_003406207.1, WP_003406207.1, WP_003406207.1, WP_003406207.1, WP_003406207.1, WP_003406207.1, WP_003406207.1, WP_003406207.1, WP_003406207.1, WP_003406207.1, WP_003406207.1, WP_003406207.1, WP_003406207.1, WP_003406207.1, WP_003406207.1, WP_003406207.1, WP_003406207.1, WP_003406207.1, WP_003406207.1, WP_003406207.1, WP_003406207.1, WP_003406207.1, WP_003406207.1, WP_003406207.1, WP_003406207.1, WP_003406207.1, WP_003406207.1, WP_003406207.1, WP_003406207.1, WP_003406207.1, WP_003406207.1, WP_003406207.1, WP_003406207.1, WP_003406207.1, WP_003406207.1, WP_003406207.1, WP_003406207.1, WP_003406207.1, WP_003406207.1, WP_003406207.1, WP_003406207.1, WP_003406207.1, WP_003406207.1, WP_003406207.1, WP_003406207.1, WP_003406207.1, WP_003406207.1, WP_003406207.1, WP_003406207.1, WP_003406207.1, WP_003406207.1, WP_003406207.1, WP_003406207.1, WP_003406207.1, WP_003406207.1, WP_003406207.1, WP_003406207.1, WP_003406207.1, WP_003406207.1, WP_003406207.1, WP_003406207.1, WP_003406207.1, WP_003406207.1, WP_003406207.1, WP_003406207.1, WP_003406207.1, WP_003406207.1, WP_003406207.1, WP_003406207.1, WP_003406207.1, WP_003406207.1, WP_003406207.1, WP_003406207.1, WP_003406207.1, WP_003406207.1, WP_003406207.1, WP_003406207.1, WP_003406207.1, WP_003406207.1, WP_003406207.1, WP_003406207.1, WP_003406207.1, WP_003406207.1, WP_003406207.1, WP_003406207.1, WP_003406207.1, WP_003406207.1, WP_003406207.1, WP_003406207.1, WP_003406207.1, WP_003406207.1, WP_003406207.1, WP_003406207.1, WP_003406207.1, WP_003406207.1, WP_003406207.1, WP_003406207.1, WP_003406207.1, WP_003406207.1, WP_003406207.1, WP_003406207.1, WP_003406207.1, WP_003406207.1, WP_003406207.1, WP_003406207.1, WP_003406207.1, WP_003406207.1, WP_003406207.1, WP_003406207.1, WP_003406207.1, WP_003406207.1, WP_003406207.1, WP_003406207.1, WP_003406207.1, WP_003406207.1, WP_003406207.1, WP_003406207.1, WP_003406207.1, WP_003406207.1, WP_003406207.1, WP_003406207.1, WP_003406207.1, WP_003406207.1, WP_003406207.1, WP_003406207.1, WP_003406207.1, WP_003406207.1, WP_003406207.1, WP_003406207.1, WP_003406207.1, WP_003406207.1, WP_003406207.1, WP_003406207.1, WP_003406207.1, WP_003406207.1, WP_003406207.1, WP_003406207.1, WP_003406207.1, WP_003406207.1, WP_003406207.1, WP_003406207.1, WP_003406207.1, WP_003406207.1, WP_003406207.1, WP_003406207.1, WP_003406207.1, WP_003406207.1, WP_003406207.1, WP_003406207.1, WP_003406207.1, WP_003406207.1, WP_003406207.1, WP_003406207.1, WP_003406207.1, WP_003406207.1, WP_003406207.1, WP_003406207.1, WP_003406207.1, WP_003406207.1, WP_003406207.1, WP_003406207.1, WP_003406207.1, WP_003406207.1, WP_003406207.1, WP_003406207.1, WP_003406207.1, WP_003406207.1, WP_003406207.1, WP_003406207.1, WP_003406207.1, WP_003406207.1, WP_003406207.1, WP_003406207.1, WP_003406207.1, WP_003406207.1, WP_003406207.1, WP_003406207.1, WP_003406207.1, WP_003406207.1, WP_003406207.1, WP_003406207.1, WP_003406207.1, WP_003406207.1, WP_003406207.1, WP_003406207.1, WP_003406207.1, WP_003406207.1, WP_003406207.1, WP_003406207.1, WP_003406207.1, WP_003406207.1, WP_003406207.1, WP_003406207.1, WP_003406207.1, WP_003406207.1, WP_003406207.1, WP_003406207.1, WP_003406207.1, WP_003406207.1, WP_003406207.1, WP_003406207.1, WP_003406207.1, WP_003406207.1, WP_003406207.1, WP_003406207.1, WP_003406207.1, WP_003406207.1, WP_003406207.1, WP_003406207.1, WP_003406207.1, WP_003406207.1, WP_003406207.1, WP_003406207.1, WP_003406207.1, WP_003406207.1, WP_003406207.1, WP_003406207.1, WP_003406207.1, WP_003406207.1, WP_003406207.1, WP_003406207.1, WP_003406207.1, WP_003406207.1, WP_003406207.1, WP_003406207.1, WP_003406207.1, WP_003406207.1, WP_003406207.1, WP_003406207.1, WP_003406207.1, WP_003406207.1, WP_003406207.1, WP_003406207.1, WP_003406207.1, WP_003406207.1, WP_003406207.1, WP_003406207.1, WP_003406207.1, WP_003406207.1, WP_003406207.1, WP_003406207.1, WP_003406207.1, WP_003406207.1, WP_003406207.1, WP_003406207.1, WP_003406207.1, WP_003406207.1, WP_003406207.1, WP_003406207.1, WP_003406207.1, WP_003406207.1, WP_003406207.1, WP_003406207.1, WP_003406207.1, WP_003406207.1, WP_003406207.1, WP_003406207.1, WP_003406207.1, WP_003406207.1, WP_003406207.1, WP_003406207.1, WP_003406207.1, WP_003406207.1, WP_003406207.1, WP_003406207.1, WP_003406207.1, WP_003406207.1, WP_003406207.1, WP_003406207.1, WP_003406207.1, WP_003406207.1, WP_003406207.1, WP_003406207.1, WP_003406207.1, WP_003406207.1, WP_003406207.1, WP_003406207.1, WP_003406207.1, WP_003406207.1, WP_003406207.1, WP_003406207.1, WP_003406207.1, WP_003406207.1, WP_003406207.1, WP_003406207.1, WP_003406207.1, WP_003406207.1, WP_003406207.1, WP_003406207.1, WP_003406207.1, WP_003406207.1, WP_003406207.1, WP_003406207.1, WP_003406207.1, WP_003406207.1, WP_003406207.1, WP_003406207.1, WP_003406207.1, WP_003406207.1, WP_003406207.1, WP_003406207.1, WP_003406207.1, WP_003406207.1, WP_003406207.1, WP_003406207.1, WP_003406207.1, WP_003406207.1, WP_003406207.1, WP_003406207.1, WP_003406207.1, WP_003406207.1, WP_003406207.1, WP_003406207.1, WP_003406207.1, WP_003406207.1, WP_003406207.1, WP_003406207.1, WP_003406207.1, WP_003406207.1, WP_003406207.1, WP_003406207.1, WP_003406207.1, WP_003406207.1, WP_003406207.1, WP_003406207.1, WP_003406207.1, WP_003406207.1, WP_003406207.1, WP_003406207.1, WP_003406207.1, WP_003406207.1, WP_003406207.1, WP_003406207.1, WP_003406207.1, WP_003406207.1, WP_003406207.1, WP_003406207.1, WP_003406207.1, WP_003406207.1, WP_003406207.1, WP_003406207.1, WP_003406207.1, WP_003406207.1, WP_003406207.1, WP_003406207.1, WP_003406207.1, WP_003406207.1, WP_003406207.1, WP_003406207.1, WP_003406207.1, WP_003406207.1, WP_003406207.1, WP_003406207.1, WP_003406207.1, WP_003406207.1, WP_003406207.1, WP_003406207.1, WP_003406207.1, WP_003406207.1, WP_003406207.1, WP_003406207.1, WP_003406207.1, WP_003406207.1, WP_003406207.1, WP_003406207.1, WP_003406207.1, WP_003406207.1, WP_003406207.1, WP_003406207.1, WP_003406207.1, WP_003406207.1, WP_003406207.1, WP_003406207.1, WP_003406207.1, WP_003406207.1, WP_003406207.1, WP_003406207.1, WP_003406207.1, WP_003406207.1, WP_003406207.1, WP_003406207.1, WP_003406207.1, WP_003406207.1, WP_003406207.1, WP_003406207.1, WP_003406207.1, WP_003406207.1, WP_003406207.1, WP_003406207.1, WP_003406207.1, WP_003406207.1, WP_003406207.1, WP_003406207.1, WP_003406207.1, WP_003406207.1, WP_003406207.1, WP_003406207.1, WP_003406207.1, WP_003406207.1, WP_003406207.1, WP_003406207.1, WP_003406207.1, WP_003406207.1, WP_003406207.1, WP_003406207.1, WP_003406207.1, WP_003406207.1, WP_003406207.1, WP_003406207.1, WP_003406207.1, WP_003406207.1, WP_003406207.1, WP_003406207.1, WP_003406207.1, WP_003406207.1, WP_003406207.1, WP_003406207.1, WP_003406207.1, WP_003406207.1, WP_003406207.1, WP_003406207.1, WP_003406207.1, WP_003406207.1, WP_003406207.1, WP_003406207.1, WP_003406207.1, WP_003406207.1, WP_003406207.1, WP_003406207.1, WP_003406207.1, WP_003406207.1, WP_003406207.1, WP_003406207.1, WP_003406207.1, WP_003406207.1, WP_003406207.1, WP_003406207.1, WP_003406207.1, WP_003406207.1, WP_003406207.1, WP_003406207.1, WP_003406207.1, WP_003406207.1, WP_003406207.1, WP_003406207.1, WP_003406207.1, WP_003406207.1, WP_003406207.1, WP_003406207.1, WP_003406207.1, WP_003406207.1, WP_003406207.1, WP_003406207.1, WP_003406207.1, WP_003406207.1, WP_003406207.1, WP_003406207.1, WP_003406207.1, WP_003406207.1, WP_003406207.1, WP_003406207.1, WP_003406207.1, WP_003406207.1, WP_003406207.1, WP_003406207.1, WP_003406207.1, WP_003406207.1, WP_003406207.1, WP_003406207.1, WP_003406207.1, WP_003406207.1, WP_003406207.1, WP_003406207.1, WP_003406207.1, WP_003406207.1, WP_003406207.1, WP_003406207.1, WP_003406207.1, WP_003406207.1, WP_003406207.1, WP_003406207.1, WP_003406207.1, WP_003406207.1, WP_003406207.1, WP_003406207.1, WP_003406207.1, WP_003406207.1, WP_003406207.1, WP_003406207.1, WP_003406207.1, WP_003406207.1, WP_003406207.1, WP_003406207.1, WP_003406207.1, WP_003406207.1, WP_003406207.1, WP_003406207.1, WP_003406207.1, WP_003406207.1, WP_003406207.1, WP_003406207.1, WP_003406207.1, WP_003406207.1, WP_003406207.1, WP_003406207.1, WP_003406207.1, WP_003406207.1, WP_003406207.1, WP_003406207.1, WP_003406207.1, WP_003406207.1, WP_003406207.1, WP_003406207.1, WP_003406207.1, WP_003406207.1, WP_003406207.1, WP_003406207.1, WP_003406207.1, WP_003406207.1, WP_003406207.1, WP_003406207.1, WP_003406207.1, WP_003406207.1, WP_003406207.1, WP_003406207.1, WP_003406207.1, WP_003406207.1, WP_003406207.1, WP_003406207.1, WP_003406207.1, WP_003406207.1, WP_003406207.1, WP_003406207.1, WP_003406207.1, WP_003406207.1, WP_003406207.1, WP_003406207.1, WP_003406207.1, WP_003406207.1, WP_003406207.1, WP_003406207.1, WP_003406207.1, WP_003406207.1, WP_003406207.1, WP_003406207.1, WP_003406207.1, WP_003406207.1, WP_003406207.1, WP_003406207.1, WP_003406207.1, WP_003406207.1, WP_003406207.1, WP_003406207.1, WP_003406207.1, WP_003406207.1, WP_003406207.1, WP_003406207.1, WP_003406207.1, WP_003406207.1, WP_003406207.1, WP_003406207.1, WP_003406207.1, WP_003406207.1, WP_003406207.1, WP_003406207.1, WP_003406207.1, WP_003406207.1, WP_003406207.1, WP_003406207.1, WP_003406207.1, WP_003406207.1, WP_003406207.1, WP_003406207.1, WP_003406207.1, WP_003406207.1, WP_003406207.1, WP_003406207.1, WP_003406207.1, WP_003406207.1, WP_003406207.1, WP_003406207.1, WP_003406207.1, WP_003406207.1, WP_003406207.1, WP_003406207.1, WP_003406207.1, WP_003406207.1, WP_003406207.1, WP_003406207.1, WP_003406207.1, WP_003406207.1, WP_003406207.1, WP_003406207.1, WP_003406207.1, WP_003406207.1, WP_003406207.1, WP_003406207.1, WP_003406207.1, WP_003406207.1, WP_003406207.1, WP_003406207.1, WP_003406207.1, WP_003406207.1, WP_003406207.1, WP_003406207.1, WP_003406207.1, WP_003406207.1, WP_003406207.1, WP_003406207.1, WP_003406207.1, WP_003406207.1, WP_003406207.1, WP_003406207.1, WP_003406207.1, WP_003406207.1, WP_003406207.1, WP_003406207.1, WP_003406207.1, WP_003406207.1, WP_003406207.1, WP_003406207.1, WP_003406207.1, WP_003406207.1, WP_003406207.1, WP_003406207.1, WP_003406207.1, WP_003406207.1, WP_003406207.1, WP_003406207.1, WP_003406207.1, WP_003406207.1, WP_003406207.1, WP_003406207.1, WP_003406207.1, WP_003406207.1, WP_003406207.1, WP_003406207.1, WP_003406207.1, WP_003406207.1, WP_003406207.1, WP_003406207.1, WP_003406207.1, WP_003406207.1, WP_003406207.1, WP_003406207.1, WP_003406207.1, WP_003406207.1, WP_003406207.1, WP_003406207.1, WP_003406207.1, WP_003406207.1, WP_003406207.1, WP_003406207.1, WP_003406207.1, WP_003406207.1, WP_003406207.1, WP_003406207.1, WP_003406207.1, WP_003406207.1, WP_003406207.1, WP_003406207.1, WP_003406207.1, WP_003406207.1, WP_003406207.1, WP_003406207.1, WP_003406207.1, WP_003406207.1, WP_003406207.1, WP_003406207.1, WP_003406207.1, WP_003406207.1, WP_003406207.1, WP_003406207.1, WP_003406207.1, WP_003406207.1, WP_003406207.1, WP_003406207.1, WP_003406207.1, WP_003406207.1, WP_003406207.1, WP_003406207.1, WP_003406207.1, WP_003406207.1, WP_003406207.1, WP_003406207.1, WP_003406207.1, WP_003406207.1, WP_003406207.1, WP_003406207.1, WP_003406207.1, WP_003406207.1, WP_003406207.1, WP_003406207.1, WP_003406207.1, WP_003406207.1, WP_003406207.1, WP_003406207.1, WP_003406207.1, WP_003406207.1, WP_003406207.1, WP_003406207.1, WP_003406207.1, WP_003406207.1, WP_003406207.1, WP_003406207.1, WP_003406207.1, WP_003406207.1, WP_003406207.1, WP_003406207.1, WP_003406207.1, WP_003406207.1, WP_003406207.1, WP_003406207.1, WP_003406207.1, WP_003406207.1, WP_003406207.1, WP_003406207.1, WP_003406207.1, WP_003406207.1, WP_003406207.1, WP_003406207.1, WP_003406207.1, WP_003406207.1, WP_003406207.1, WP_003406207.1, WP_003406207.1, WP_003406207.1, WP_003406207.1, WP_003406207.1, WP_003406207.1, WP_003406207.1, WP_003406207.1, WP_003406207.1, WP_003406207.1, WP_003406207.1, WP_003406207.1, WP_003406207.1, WP_003406207.1, WP_003406207.1, WP_003406207.1, WP_003406207.1, WP_003406207.1, WP_003406207.1, WP_003406207.1, WP_003406207.1, WP_003406207.1, WP_003406207.1, WP_003406207.1, WP_003406207.1, WP_003406207.1, WP_003406207.1, WP_003406207.1, WP_003406207.1, WP_003406207.1, WP_003406207.1, WP_003406207.1, WP_003406207.1, WP_003406207.1, WP_003406207.1, WP_003406207.1, WP_003406207.1, WP_003406207.1, WP_003406207.1, WP_003406207.1, WP_003406207.1, WP_003406207.1, WP_003406207.1, WP_003406207.1, WP_003406207.1, WP_003406207.1, WP_003406207.1, WP_003406207.1, WP_003406207.1, WP_003406207.1, WP_003406207.1, WP_003406207.1, WP_003406207.1, WP_003406207.1, WP_003406207.1, WP_003406207.1, WP_003406207.1, WP_003406207.1, WP_003406207.1, WP_003406207.1, WP_003406207.1, WP_003406207.1, WP_003406207.1, WP_003406207.1, WP_003406207.1, WP_003406207.1, WP_003406207.1, WP_003406207.1, WP_003406207.1, WP_003406207.1, WP_003406207.1, WP_003406207.1, WP_003406207.1, WP_003406207.1, WP_003406207.1, WP_003406207.1, WP_003406207.1, WP_003406207.1, WP_003406207.1, WP_003406207.1, WP_003406207.1, WP_003406207.1, WP_003406207.1, WP_003406207.1, WP_003406207.1, WP_003406207.1, WP_003406207.1, WP_003406207.1, WP_003406207.1, WP_003406207.1, WP_003406207.1, WP_003406207.1, WP_003406207.1, WP_003406207.1, WP_003406207.1, WP_003406207.1, WP_003406207.1, WP_003406207.1, WP_003406207.1, WP_003406207.1, WP_003406207.1, WP_003406207.1, WP_003406207.1, WP_003406207.1, WP_003406207.1, WP_003406207.1, WP_003406207.1, WP_003406207.1, WP_003406207.1, WP_003406207.1, WP_003406207.1, WP_003406207.1, WP_003406207.1, WP_003406207.1, WP_003406207.1, WP_003406207.1, WP_003406207.1, WP_003406207.1, WP_003406207.1, WP_003406207.1, WP_003406207.1, WP_003406207.1, WP_003406207.1, WP_003406207.1, WP_003406207.1, WP_003406207.1, WP_003406207.1, WP_003406207.1, WP_003406207.1, WP_003406207.1, WP_003406207.1, WP_003406207.1, WP_003406207.1, WP_003406207.1, WP_003406207.1, WP_003406207.1, WP_003406207.1, WP_003406207.1, WP_003406207.1, WP_003406207.1, WP_003406207.1, WP_003406207.1, WP_003406207.1, WP_003406207.1, WP_003406207.1, WP_003406207.1, WP_003406207.1, WP_003406207.1, WP_003406207.1, WP_003406207.1, WP_003406207.1, WP_003406207.1, WP_003406207.1, WP_003406207.1, WP_003406207.1, WP_003406207.1, WP_003406207.1, WP_003406207.1, WP_003406207.1, WP_003406207.1, WP_003406207.1, WP_003406207.1, WP_003406207.1, WP_003406207.1, WP_003406207.1, WP_003406207.1, WP_003406207.1, WP_003406207.1, WP_003406207.1, WP_003406207.1, WP_003406207.1, WP_003406207.1, WP_003406207.1, WP_003406207.1, WP_003406207.1, WP_003406207.1, WP_003406207.1, WP_003406207.1, WP_003406207.1, WP_003406207.1, WP_003406207.1, WP_003406207.1, WP_003406207.1, WP_003406207.1, WP_003406207.1, WP_003406207.1, WP_003406207.1, WP_003406207.1, WP_003406207.1, WP_003406207.1, WP_003406207.1, WP_003406207.1, WP_003406207.1, WP_003406207.1, WP_003406207.1, WP_003406207.1, WP_003406207.1, WP_003406207.1, WP_003406207.1, WP_003406207.1, WP_003406207.1, WP_003406207.1, WP_003406207.1, WP_003406207.1, WP_003406207.1, WP_003406207.1, WP_003406207.1, WP_003406207.1, WP_003406207.1, WP_003406207.1, WP_003406207.1, WP_003406207.1, WP_003406207.1, WP_003406207.1, WP_003406207.1, WP_003406207.1, WP_003406207.1, WP_003406207.1, WP_003406207.1, WP_003406207.1, WP_003406207.1, WP_003406207.1, WP_003406207.1, WP_003406207.1, WP_003406207.1, WP_003406207.1, WP_003406207.1, WP_003406207.1, WP_003406207.1, WP_003406207.1, WP_003406207.1, WP_003406207.1, WP_003406207.1, WP_003406207.1, WP_003406207.1, WP_003406207.1, WP_003406207.1, WP_003406207.1, WP_003406207.1, WP_003406207.1, WP_003406207.1, WP_003406207.1, WP_003406207.1, WP_003406207.1, WP_003406207.1, WP_003406207.1, WP_003406207.1, WP_003406207.1, WP_003406207.1, WP_003406207.1, WP_003406207.1, WP_003406207.1, WP_003406207.1, WP_003406207.1, WP_003406207.1, WP_003406207.1, WP_003406207.1, WP_003406207.1, WP_003406207.1, WP_003406207.1, WP_003406207.1, WP_003406207.1, WP_003406207.1, WP_003406207.1, WP_003406207.1, WP_003406207.1, WP_003406207.1, WP_003406207.1, WP_003406207.1, WP_003406207.1, WP_003406207.1, WP_003406207.1, WP_003406207.1, WP_003406207.1, WP_003406207.1, WP_003406207.1, WP_003406207.1, WP_003406207.1, WP_003406207.1, WP_003406207.1, WP_003406207.1, WP_003406207.1, WP_003406207.1, WP_003406207.1, WP_003406207.1, WP_003406207.1, WP_003406207.1, WP_003406207.1, WP_003406207.1, WP_003406207.1, WP_003406207.1, WP_003406207.1, WP_003406207.1, WP_003406207.1, WP_003406207.1, WP_003406207.1, WP_003406207.1, WP_003406207.1, WP_003406207.1, WP_003406207.1, WP_003406207.1, WP_003406207.1, WP_003406207.1, WP_003406207.1, WP_003406207.1, WP_003406207.1, WP_003406207.1, WP_003406207.1, WP_003406207.1, WP_003406207.1, WP_003406207.1, WP_003406207.1, WP_003406207.1, WP_003406207.1, WP_003406207.1, WP_003406207.1, WP_003406207.1, WP_003406207.1, WP_003406207.1, WP_003406207.1, WP_003406207.1, WP_003406207.1, WP_003406207.1, WP_003406207.1, WP_003406207.1, WP_003406207.1, WP_003406207.1, WP_003406207.1, WP_003406207.1, WP_003406207.1, WP_003406207.1, WP_003406207.1, WP_003406207.1, WP_003406207.1, WP_003406207.1, WP_003406207.1, WP_003406207.1, WP_003406207.1, WP_003406207.1, WP_003406207.1, WP_003406207.1, WP_003406207.1, WP_003406207.1, WP_003406207.1, WP_003406207.1, WP_003406207.1, WP_003406207.1, WP_003406207.1, WP_003406207.1, WP_003406207.1, WP_003406207.1, WP_003406207.1, WP_003406207.1, WP_003406207.1, WP_003406207.1, WP_003406207.1, WP_003406207.1, WP_003406207.1, WP_003406207.1, WP_003406207.1, WP_003406207.1, WP_003406207.1, WP_003406207.1, WP_003406207.1, WP_003406207.1, WP_003406207.1, WP_003406207.1, WP_003406207.1, WP_003406207.1, WP_003406207.1, WP_003406207.1, WP_003406207.1, WP_003406207.1, WP_003406207.1, WP_003406207.1, WP_003406207.1, WP_003406207.1, WP_003406207.1, WP_003406207.1, WP_003406207.1, WP_003406207.1, WP_003406207.1, WP_003406207.1, WP_003406207.1, WP_003406207.1, WP_003406207.1, WP_003406207.1, WP_003406207.1, WP_003406207.1, WP_003406207.1, WP_003406207.1, WP_003406207.1, WP_003406207.1, WP_003406207.1, WP_003406207.1, WP_003406207.1, WP_003406207.1, WP_003406207.1, WP_003406207.1, WP_003406207.1, WP_003406207.1, WP_003406207.1, WP_003406207.1, WP_003406207.1, WP_003406207.1, WP_003406207.1, WP_003406207.1, WP_003406207.1, WP_003406207.1, WP_003406207.1, WP_003406207.1, WP_003406207.1, WP_003406207.1, WP_003406207.1, WP_003406207.1, WP_003406207.1, WP_003406207.1, WP_003406207.1, WP_003406207.1, WP_003406207.1, WP_003406207.1, WP_003406207.1, WP_003406207.1, WP_003406207.1, WP_003406207.1, WP_003406207.1, WP_003406207.1, WP_003406207.1, WP_003406207.1, WP_003406207.1, WP_003406207.1, WP_003406207.1, WP_003406207.1, WP_003406207.1, WP_003406207.1, WP_003406207.1, WP_003406207.1, WP_003406207.1, WP_003406207.1, WP_003406207.1, WP_003406207.1, WP_003406207.1, WP_003406207.1, WP_003406207.1, WP_003406207.1, WP_003406207.1, WP_003406207.1, WP_003406207.1, WP_003406207.1, WP_003406207.1, WP_003406207.1, WP_003406207.1, WP_003406207.1, WP_003406207.1, WP_003406207.1, WP_003406207.1, WP_003406207.1, WP_003406207.1, WP_003406207.1, WP_003406207.1, WP_003406207.1, WP_003406207.1, WP_003406207.1, WP_003406207.1, WP_003406207.1, WP_003406207.1, WP_003406207.1, WP_003406207.1, WP_003406207.1, WP_003406207.1, WP_003406207.1, WP_003406207.1, WP_003406207.1, WP_003406207.1, WP_003406207.1, WP_003406207.1, WP_003406207.1, WP_003406207.1, WP_003406207.1, WP_003406207.1, WP_003406207.1, WP_003406207.1, WP_003406207.1, WP_003406207.1, WP_003406207.1, WP_003406207.1, WP_003406207.1, WP_003406207.1, WP_003406207.1, WP_003406207.1, WP_003406207.1, WP_003406207.1, WP_003406207.1, WP_003406207.1, WP_003406207.1, WP_003406207.1, WP_003406207.1, WP_003406207.1, WP_003406207.1, WP_003406207.1, WP_003406207.1, WP_003406207.1, WP_003406207.1, WP_003406207.1, WP_003406207.1, WP_003406207.1, WP_003406207.1, WP_003406207.1, WP_003406207.1, WP_003406207.1, WP_003406207.1, WP_003406207.1, WP_003406207.1, WP_003406207.1, WP_003406207.1, WP_003406207.1, WP_003406207.1, WP_003406207.1, WP_003406207.1, WP_003406207.1, WP_003406207.1, WP_003406207.1, WP_003406207.1, WP_003406207.1, WP_003406207.1, WP_003406207.1, WP_003406207.1, WP_003406207.1, WP_003406207.1, WP_003406207.1, WP_003406207.1, WP_003406207.1, WP_003406207.1, WP_003406207.1, WP_003406207.1, WP_003406207.1, WP_003406207.1, WP_003406207.1, WP_003406207.1, WP_003406207.1, WP_003406207.1, WP_003406207.1, WP_003406207.1, WP_003406207.1, WP_003406207.1, WP_003406207.1, WP_003406207.1, WP_003406207.1, WP_003406207.1, WP_003406207.1, WP_003406207.1, WP_003406207.1, WP_003406207.1, WP_003406207.1, WP_003406207.1, WP_003406207.1, WP_003406207.1, WP_003406207.1, WP_003406207.1, WP_003406207.1, WP_003406207.1, WP_003406207.1, WP_003406207.1, WP_003406207.1, WP_003406207.1, WP_003406207.1, WP_003406207.1, WP_003406207.1, WP_003406207.1, WP_003406207.1, WP_003406207.1, WP_003406207.1, WP_003406207.1, WP_003406207.1, WP_003406207.1, WP_003406207.1, WP_003406207.1, WP_003406207.1, WP_003406207.1, WP_003406207.1, WP_003406207.1, WP_003406207.1, WP_003406207.1, WP_003406207.1, WP_003406207.1, WP_003406207.1, WP_003406207.1, WP_003406207.1, WP_003406207.1, WP_003406207.1, WP_003406207.1, WP_003406207.1, WP_003406207.1, WP_003406207.1, WP_003406207.1, WP_003406207.1, WP_003406207.1, WP_003406207.1, WP_003406207.1, WP_003406207.1, WP_003406207.1, WP_003406207.1, WP_003406207.1, WP_003406207.1, WP_003406207.1, WP_003406207.1, WP_003406207.1, WP_003406207.1, WP_003406207.1, WP_003406207.1, WP_003406207.1, WP_003406207.1, WP_003406207.1, WP_003406207.1, WP_003406207.1, WP_003406207.1, WP_003406207.1, WP_003406207.1, WP_003406207.1, WP_003406207.1, WP_003406207.1, WP_003406207.1, WP_003406207.1, WP_003406207.1, WP_003406207.1, WP_003406207.1, WP_003406207.1, WP_003406207.1, WP_003406207.1, WP_003406207.1, WP_003406207.1, WP_003406207.1, WP_003406207.1, WP_003406207.1, WP_003406207.1, WP_003406207.1, WP_003406207.1, WP_003406207.1, WP_003406207.1, WP_003406207.1, WP_003406207.1, WP_003406207.1, WP_003406207.1, WP_003406207.1, WP_003406207.1, WP_003406207.1, WP_003406207.1, WP_003406207.1, WP_003406207.1, WP_003406207.1, WP_003406207.1, WP_003406207.1, WP_003406207.1, WP_003406207.1, WP_003406207.1, WP_003406207.1, WP_003406207.1, WP_003406207.1, WP_003406207.1, WP_003406207.1, WP_003406207.1, WP_003406207.1, WP_003406207.1, WP_003406207.1, WP_003406207.1, WP_003406207.1, WP_003406207.1, WP_003406207.1, WP_003406207.1, WP_003406207.1, WP_003406207.1, WP_003406207.1, WP_003406207.1, WP_003406207.1, WP_003406207.1, WP_003406207.1, WP_003406207.1, WP_003406207.1, WP_003406207.1, WP_003406207.1, WP_003406207.1, WP_003406207.1, WP_003406207.1, WP_003406207.1, WP_003406207.1, WP_003406207.1, WP_003406207.1, WP_003406207.1, WP_003406207.1, WP_003406207.1, WP_003406207.1, WP_003406207.1, WP_003406207.1, WP_003406207.1, WP_003406207.1, WP_003406207.1, WP_003406207.1, WP_003406207.1, WP_003406207.1, WP_003406207.1, WP_003406207.1, WP_003406207.1, WP_003406207.1, WP_003406207.1, WP_003406207.1, WP_003406207.1, WP_003406207.1, WP_003406207.1, WP_003406207.1, WP_003406207.1, WP_003406207.1, WP_003406207.1, WP_003406207.1, WP_003406207.1, WP_003406207.1, WP_003406207.1, WP_003406207.1, WP_003406207.1, WP_003406207.1, WP_003406207.1, WP_003406207.1, WP_003406207.1, WP_003406207.1, WP_003406207.1, WP_003406207.1, WP_003406207.1, WP_003406207.1, WP_003406207.1, WP_003406207.1, WP_003406207.1, WP_003406207.1, WP_003406207.1, WP_003406207.1, WP_003406207.1, WP_003406207.1, WP_003406207.1, WP_003406207.1, WP_003406207.1, WP_003406207.1, WP_003406207.1, WP_003406207.1, WP_003406207.1, WP_003406207.1, WP_003406207.1, WP_003406207.1, WP_003406207.1, WP_003406207.1, WP_003406207.1, WP_003406207.1, WP_003406207.1, WP_003406207.1, WP_003406207.1, WP_003406207.1, WP_003406207.1, WP_003406207.1, WP_003406207.1, WP_003406207.1, WP_003406207.1, WP_003406207.1, WP_003406207.1, WP_003406207.1, WP_003406207.1, WP_003406207.1, WP_003406207.1, WP_003406207.1, WP_003406207.1, WP_003406207.1, WP_003406207.1, WP_003406207.1, WP_003406207.1, WP_003406207.1, WP_003406207.1, WP_003406207.1, WP_003406207.1, WP_003406207.1, WP_003406207.1, WP_003406207.1, WP_003406207.1, WP_003406207.1, WP_003406207.1, WP_003406207.1, WP_003406207.1, WP_003406207.1, WP_003406207.1, WP_003406207.1, WP_003406207.1, WP_003406207.1, WP_003406207.1, WP_003406207.1, WP_003406207.1, WP_003406207.1, WP_003406207.1, WP_003406207.1, WP_003406207.1, WP_003406207.1, WP_003406207.1, WP_003406207.1, WP_003406207.1, WP_003406207.1, WP_003406207.1, WP_003406207.1, WP_003406207.1, WP_003406207.1, WP_003406207.1, WP_003406207.1, WP_003406207.1, WP_003406207.1, WP_003406207.1, WP_003406207.1, WP_003406207.1, WP_003406207.1, WP_003406207.1, WP_003406207.1, WP_003406207.1, WP_003406207.1, WP_003406207.1, WP_003406207.1, WP_003406207.1, WP_003406207.1, WP_003406207.1, WP_003406207.1, WP_003406207.1, WP_003406207.1, WP_003406207.1, WP_003406207.1, WP_003406207.1, WP_003406207.1, WP_003406207.1, WP_003406207.1, WP_003406207.1, WP_003406207.1, WP_003406207.1, WP_003406207.1, WP_003406207.1, WP_003406207.1, WP_003406207.1, WP_003406207.1, WP_003406207.1, WP_003406207.1, WP_003406207.1, WP_003406207.1, WP_003406207.1, WP_003406207.1, WP_003406207.1, WP_003406207.1, WP_003406207.1, WP_003406207.1, WP_003406207.1, WP_003406207.1, WP_003406207.1, WP_003406207.1, WP_003406207.1, WP_003406207.1, WP_003406207.1, WP_003406207.1, WP_003406207.1, WP_003406207.1, WP_003406207.1, WP_003406207.1, WP_003406207.1, WP_003406207.1, WP_003406207.1, WP_003406207.1, WP_003406207.1, WP_003406207.1, WP_003406207.1, WP_003406207.1, WP_003406207.1, WP_003406207.1, WP_003406207.1, WP_003406207.1, WP_003406207.1, WP_003406207.1, WP_003406207.1, WP_003406207.1, WP_003406207.1, WP_003406207.1, WP_003406207.1, WP_003406207.1, WP_003406207.1, WP_003406207.1, WP_003406207.1, WP_003406207.1, WP_003406207.1, WP_003406207.1, WP_003406207.1, WP_003406207.1, WP_003406207.1, WP_003406207.1, WP_003406207.1, WP_003406207.1, WP_003406207.1, WP_003406207.1, WP_003406207.1, WP_003406207.1, WP_003406207.1, WP_003406207.1, WP_003406207.1, WP_003406207.1, WP_003406207.1, WP_003406207.1, WP_003406207.1, WP_003406207.1, WP_003406207.1, WP_003406207.1, WP_003406207.1, WP_003406207.1, WP_003406207.1, WP_003406207.1, WP_003406207.1, WP_003406207.1, WP_003406207.1, WP_003406207.1, WP_003406207.1, WP_003406207.1, WP_003406207.1, WP_003406207.1, WP_003406207.1, WP_003406207.1, WP_003406207.1, WP_003406207.1, WP_003406207.1, WP_003406207.1, WP_003406207.1, WP_003406207.1, WP_003406207.1, WP_003406207.1, WP_003406207.1, WP_003406207.1, WP_003406207.1, WP_003406207.1, WP_003406207.1, WP_003406207.1, WP_003406207.1, WP_003406207.1, WP_003406207.1, WP_003406207.1, WP_003406207.1, WP_003406207.1, WP_003406207.1, WP_003406207.1, WP_003406207.1, WP_003406207.1, WP_003406207.1, WP_003406207.1, WP_003406207.1, WP_003406207.1, WP_003406207.1, WP_003406207.1, WP_003406207.1, WP_003406207.1, WP_003406207.1, WP_003406207.1, WP_003406207.1, WP_003406207.1, WP_003406207.1, WP_003406207.1, WP_003406207.1, WP_003406207.1, WP_003406207.1, WP_003406207.1, WP_003406207.1, WP_003406207.1, WP_003406207.1, WP_003406207.1, WP_003406207.1, WP_003406207.1, WP_003406207.1, WP_003406207.1, W
_003406207.1, WP_003406207.1, WP_003406207.1, WP_003406207.1, WP_003406207.1, WP_003406207.1, WP_003406207.1, WP_003406207.1, WP_003406207.1, WP_003406207.1, WP_003406207.1, WP_003406207.1, WP_003406207.1, WP_003406207.1, WP_003406207.1, WP_003406207.1, WP_003406207.1, WP_003406207.1, WP_003406207.1, WP_003406207.1, WP_003406207.1, WP_003406207.1, WP_003406207.1, WP_003406207.1, WP_003406207.1, WP_003406207.1, WP_003406207.1, WP_003406207.1, WP_003406207.1, WP_003406207.1, WP_003406207.1, WP_003406207.1, WP_003406207.1, WP_003406207.1, WP_003406207.1, WP_003406207.1, WP_003406207.1, WP_003406207.1, WP_003406207.1, WP_003406207.1, WP_003406207.1, WP_003406207.1, WP_003406207.1, WP_003406207.1, WP_003406207.1, WP_003406207.1, WP_003406207.1, WP_003406207.1, WP_003406207.1, WP_003406207.1, WP_003406207.1, WP_003406207.1, WP_003406207.1, WP_003406207.1, WP_003406207.1, WP_003406207.1, WP_003406207.1, WP_003406207.1, WP_003406207.1, WP_003406207.1, WP_003406207.1, WP_003406207.1, WP_003406207.1, WP_003406207.1, WP_003406207.1, WP_003406207.1, WP_003406207.1, WP_003406207.1, WP_003406207.1, WP_003406207.1, WP_003406207.1, WP_003406207.1, WP_003406207.1, WP_003406207.1, WP_003406207.1, WP_003406207.1, WP_003406207.1, WP_003406207.1, WP_003406207.1, WP_003406207.1, WP_003406207.1, WP_003406207.1, WP_003406207.1, WP_003406207.1, WP_003406207.1, WP_003406207.1, WP_003406207.1, WP_003406207.1, WP_003406207.1, WP_003406207.1, WP_003406207.1, WP_003406207.1, WP_003406207.1, WP_003406207.1, WP_003406207.1, WP_003406207.1, WP_003406207.1, WP_003406207.1, WP_003406207.1, WP_003406207.1, WP_003406207.1, WP_003406207.1, WP_003406207.1, WP_003406207.1, WP_003406207.1, WP_003406207.1, WP_003406207.1, WP_003406207.1, WP_003406207.1, WP_003406207.1, WP_003406207.1, WP_003406207.1, WP_003406207.1, WP_003406207.1, WP_003406207.1, WP_003406207.1, WP_003406207.1, WP_003406207.1, WP_003406207.1, WP_003406207.1, WP_003406207.1, WP_003406207.1, WP_003406207.1, WP_003406207.1, WP_003406207.1, WP_003406207.1, WP_003406207.1, WP_003406207.1, WP_003406207.1, WP_003406207.1, WP_003406207.1, WP_003406207.1, WP_003406207.1, WP_003406207.1, WP_003406207.1, WP_003406207.1, WP_003406207.1, WP_003406207.1, WP_003406207.1, WP_003406207.1, WP_003406207.1, WP_003406207.1, WP_003406207.1, WP_003406207.1, WP_003406207.1, WP_003406207.1, WP_003406207.1, WP_003406207.1, WP_003406207.1, WP_003406207.1, WP_003406207.1, WP_003406207.1, WP_003406207.1, WP_003406207.1, WP_003406207.1, WP_003406207.1, WP_003406207.1, WP_003406207.1, WP_003406207.1, WP_003406207.1, WP_003406207.1, WP_003406207.1, WP_003406207.1, WP_003406207.1, WP_003406207.1, WP_003406207.1, WP_003406207.1, WP_003406207.1, WP_003406207.1, WP_003406207.1, WP_003406207.1, WP_003406207.1, WP_003406207.1, WP_003406207.1, WP_003406207.1, WP_003406207.1, WP_003406207.1, WP_003406207.1, WP_003406207.1, WP_003406207.1, WP_003406207.1, WP_003406207.1, WP_003406207.1, WP_003406207.1, WP_003406207.1, WP_003406207.1, WP_003406207.1, WP_003406207.1, WP_003406207.1, WP_003406207.1, WP_003406207.1, WP_003406207.1, WP_003406207.1, WP_003406207.1, WP_003406207.1, WP_003406207.1, WP_003406207.1, WP_003406207.1, WP_003406207.1, WP_003406207.1, WP_003406207.1, WP_003406207.1, WP_003406207.1, WP_003406207.1, WP_003406207.1, WP_003406207.1, WP_003406207.1, WP_003406207.1, WP_003406207.1, WP_003406207.1, WP_003406207.1, WP_003406207.1, WP_003406207.1, WP_003406207.1, WP_003406207.1, WP_003406207.1, WP_003406207.1, WP_003406207.1, WP_003406207.1, WP_003406207.1, WP_003406207.1, WP_003406207.1, WP_003406207.1, WP_003406207.1, WP_003406207.1, WP_003406207.1, WP_003406207.1, WP_003406207.1, WP_003406207.1, WP_003406207.1, WP_003406207.1, WP_003406207.1, WP_003406207.1, WP_003406207.1, WP_003406207.1, WP_003406207.1, WP_003406207.1, WP_003406207.1, WP_003406207.1, WP_003406207.1, WP_003406207.1, WP_003406207.1, WP_003406207.1, WP_003406207.1, WP_003406207.1, WP_003406207.1, WP_003406207.1, WP_003406207.1, WP_003406207.1, WP_003406207.1, WP_003406207.1, WP_003406207.1, WP_003406207.1, WP_003406207.1, WP_003406207.1, WP_003406207.1, WP_003406207.1, WP_003406207.1, WP_003406207.1, WP_003406207.1, WP_003406207.1, WP_003406207.1, WP_003406207.1, WP_003406207.1, WP_003406207.1, WP_003406207.1, WP_003406207.1, WP_003406207.1, WP_003406207.1, WP_003406207.1, WP_003406207.1, WP_003406207.1, WP_003406207.1, WP_003406207.1, WP_003406207.1, WP_003406207.1, WP_003406207.1, WP_003406207.1, WP_003406207.1, WP_003406207.1, WP_003406207.1, WP_003406207.1, WP_003406207.1, WP_003406207.1, WP_003406207.1, WP_003406207.1, WP_003406207.1, WP_003406207.1, WP_003406207.1, WP_003406207.1, WP_003406207.1, WP_003406207.1, WP_003406207.1, WP_003406207.1, WP_003406207.1, WP_003406207.1, WP_003406207.1, WP_003406207.1, WP_003406207.1, WP_003406207.1, WP_003406207.1, WP_003406207.1, WP_003406207.1, WP_003406207.1, WP_003406207.1, WP_003406207.1, WP_003406207.1, WP_003406207.1, WP_003406207.1, WP_003406207.1, WP_003406207.1, WP_003406207.1, WP_003406207.1, WP_003406207.1, WP_003406207.1, WP_003406207.1, WP_003406207.1, WP_003406207.1, WP_003406207.1, WP_003406207.1, WP_003406207.1, WP_003406207.1, WP_003406207.1, WP_003406207.1, WP_003406207.1, WP_003406207.1, WP_003406207.1, WP_003406207.1, WP_003406207.1, WP_003406207.1, WP_003406207.1, WP_003406207.1, WP_003406207.1, WP_003406207.1, WP_003406207.1, WP_003406207.1, WP_003406207.1, WP_003406207.1, WP_003406207.1, WP_003406207.1, WP_003406207.1, WP_003406207.1, WP_003406207.1, WP_003406207.1, WP_003406207.1, WP_003406207.1, WP_003406207.1, WP_003406207.1, WP_003406207.1, WP_003406207.1, WP_003406207.1, WP_003406207.1, WP_003406207.1, WP_003406207.1, WP_003406207.1, WP_003406207.1, WP_003406207.1, WP_003406207.1, WP_003406207.1, WP_003406207.1, WP_003406207.1, WP_003406207.1, WP_003406207.1, WP_003406207.1, WP_003406207.1, WP_003406207.1, WP_003406207.1, WP_003406207.1, WP_003406207.1, WP_003406207.1, WP_003406207.1, WP_003406207.1, WP_003406207.1, WP_003406207.1, WP_003406207.1, WP_003406207.1, WP_003406207.1, WP_003406207.1, WP_003406207.1, WP_003406207.1, WP_003406207.1, WP_003406207.1, WP_003406207.1, WP_003406207.1, WP_003406207.1, WP_003406207.1, WP_003406207.1, WP_003406207.1, WP_003406207.1, WP_003406207.1, WP_003406207.1, WP_003406207.1, WP_003406207.1, WP_003406207.1, WP_003406207.1, WP_003406207.1, WP_003406207.1, WP_003406207.1, WP_003406207.1, WP_003406207.1, WP_003406207.1, WP_003406207.1, WP_003406207.1, WP_003406207.1, WP_003406207.1, WP_003406207.1, WP_003406207.1, WP_003406207.1, WP_003406207.1, WP_003406207.1, WP_003406207.1, WP_003406207.1, WP_003406207.1, WP_003406207.1, WP_003406207.1, WP_003406207.1, WP_003406207.1, WP_003406207.1, WP_003406207.1, WP_003406207.1, WP_003406207.1, WP_003406207.1, WP_003406207.1, WP_003406207.1, WP_003406207.1, WP_003406207.1, WP_003406207.1, WP_003406207.1, WP_003406207.1, WP_003406207.1, WP_003406207.1, WP_003406207.1, WP_003406207.1, WP_003406207.1, WP_003406207.1, WP_003406207.1, WP_003406207.1, WP_003406207.1, WP_003406207.1, WP_003406207.1, WP_003406207.1, WP_003406207.1, WP_003406207.1, WP_003406207.1, WP_003406207.1, WP_003406207.1, WP_003406207.1, WP_003406207.1, WP_003406207.1, WP_003406207.1, WP_003406207.1, WP_003406207.1, WP_003406207.1, WP_003406207.1, WP_003406207.1, WP_003406207.1, WP_003406207.1, WP_003406207.1, WP_003406207.1, WP_003406207.1, WP_003406207.1, WP_003406207.1, WP_003406207.1, WP_003406207.1, WP_003406207.1, WP_003406207.1, WP_003406207.1, WP_003406207.1, WP_003406207.1, WP_003406207.1, WP_003406207.1, WP_003406207.1, WP_003406207.1, WP_003406207.1, WP_003406207.1, WP_003406207.1, WP_003406207.1, WP_003406207.1, WP_003406207.1, WP_003406207.1, WP_003406207.1, WP_003406207.1, WP_003406207.1, WP_003406207.1, WP_003406207.1, WP_003406207.1, WP_003406207.1, WP_003406207.1, WP_003406207.1, WP_003406207.1, WP_003406207.1, WP_003406207.1, WP_003406207.1, WP_003406207.1, WP_003406207.1, WP_003406207.1, WP_003406207.1, WP_003406207.1, WP_003406207.1, WP_003406207.1, WP_003406207.1, WP_003406207.1, WP_003406207.1, WP_003406207.1, WP_003406207.1, WP_003406207.1, WP_003406207.1, WP_003406207.1, WP_003406207.1, WP_003406207.1, WP_003406207.1, WP_003406207.1, WP_003406207.1, WP_003406207.1, WP_003406207.1, WP_003406207.1, WP_003406207.1, WP_003406207.1, WP_003406207.1, WP_003406207.1, WP_003406207.1, WP_003406207.1, WP_003406207.1, WP_003406207.1, WP_003406207.1, WP_003406207.1, WP_003406207.1, WP_003406207.1, WP_003406207.1, WP_003406207.1, WP_003406207.1, WP_003406207.1, WP_003406207.1, WP_003406207.1, WP_003406207.1, WP_003406207.1, WP_003406207.1, WP_003406207.1, WP_003406207.1, WP_003406207.1, WP_003406207.1, WP_003406207.1, WP_003406207.1, WP_003406207.1, WP_003406207.1, WP_003406207.1, WP_003406207.1, WP_003406207.1, WP_003406207.1, WP_003406207.1, WP_003406207.1, WP_003406207.1, WP_003406207.1, WP_003406207.1, WP_003406207.1, WP_003406207.1, WP_003406207.1, WP_003406207.1, WP_003406207.1, WP_003406207.1, WP_003406207.1, WP_003406207.1, WP_003406207.1, WP_003406207.1, WP_003406207.1, WP_003406207.1, WP_003406207.1, WP_003406207.1, WP_003406207.1, WP_003406207.1, WP_003406207.1, WP_003406207.1, WP_003406207.1, WP_003406207.1, WP_003406207.1, WP_003406207.1, WP_003406207.1, WP_003406207.1, WP_003406207.1, WP_003406207.1, WP_003406207.1, WP_003406207.1, WP_003406207.1, WP_003406207.1, WP_003406207.1, WP_003406207.1, WP_003406207.1, WP_003406207.1, WP_003406207.1, WP_003406207.1, WP_003406207.1, WP_003406207.1, WP_003406207.1, WP_003406207.1, WP_003406207.1, WP_003406207.1, WP_003406207.1, WP_003406207.1, WP_003406207.1, WP_003406207.1, WP_003406207.1, WP_003406207.1, WP_003406207.1, WP_003406207.1, WP_003406207.1, WP_003406207.1, WP_003406207.1, WP_003406207.1, WP_003406207.1, WP_003406207.1, WP_003406207.1, WP_003406207.1, WP_003406207.1, WP_003406207.1, WP_003406207.1, WP_003406207.1, WP_003406207.1, WP_003406207.1, WP_003406207.1, WP_003406207.1, WP_003406207.1, WP_003406207.1, WP_003406207.1, WP_003406207.1, WP_003406207.1, WP_003406207.1, WP_003406207.1, WP_003406207.1, WP_003406207.1, WP_003406207.1, WP_003406207.1, WP_003406207.1, WP_003406207.1, WP_003406207.1, WP_003406207.1, WP_003406207.1, WP_003406207.1, WP_003406207.1, WP_003406207.1, WP_003406207.1, WP_003406207.1, WP_003406207.1, WP_003406207.1, WP_003406207.1, WP_003406207.1, WP_003406207.1, WP_003406207.1, WP_003406207.1, WP_003406207.1, WP_003406207.1, WP_003406207.1, WP_003406207.1, WP_003406207.1, WP_003406207.1, WP_003406207.1, WP_003406207.1, WP_003406207.1, WP_003406207.1, WP_003406207.1, WP_003406207.1, WP_003406207.1, WP_003406207.1, WP_003406207.1, WP_003406207.1, WP_003406207.1, WP_003406207.1, WP_003406207.1, WP_003406207.1, WP_003406207.1, WP_003406207.1, WP_003406207.1, WP_003406207.1, WP_003406207.1, WP_003406207.1, WP_003406207.1, WP_003406207.1, WP_003406207.1, WP_003406207.1, WP_003406207.1, WP_003406207.1, WP_003406207.1, WP_003406207.1, WP_003406207.1, WP_003406207.1, WP_003406207.1, WP_003406207.1, WP_003406207.1, WP_003406207.1, WP_003406207.1, WP_003406207.1, WP_003406207.1, WP_003406207.1, WP_003406207.1, WP_003406207.1, WP_003406207.1, WP_003406207.1, WP_003406207.1, WP_003406207.1, WP_003406207.1, WP_003406207.1, WP_003406207.1, WP_003406207.1, WP_003406207.1, WP_003406207.1, WP_003406207.1, WP_003406207.1, WP_003406207.1, WP_003406207.1, WP_003406207.1, WP_003406207.1, WP_003406207.1, WP_003406207.1, WP_003406207.1, WP_003406207.1, WP_003406207.1, WP_003406207.1, WP_003406207.1, WP_003406207.1, WP_003406207.1, WP_003406207.1, WP_003406207.1, WP_003406207.1, WP_003406207.1, WP_003406207.1, WP_003406207.1, WP_003406207.1, WP_003406207.1, WP_003406207.1, WP_003406207.1, WP_003406207.1, WP_003406207.1, WP_003406207.1, WP_003406207.1, WP_003406207.1, WP_003406207.1, WP_003406207.1, WP_003406207.1, WP_003406207.1, WP_003406207.1, WP_003406207.1, WP_003406207.1, WP_003406207.1, WP_003406207.1, WP_003406207.1, WP_003406207.1, WP_003406207.1, WP_003406207.1, WP_003406207.1, WP_003406207.1, WP_003406207.1, WP_003406207.1, WP_003406207.1, WP_003406207.1, WP_003406207.1, WP_003406207.1, WP_003406207.1, WP_003406207.1, WP_003406207.1, WP_003406207.1, WP_003406207.1, WP_003406207.1, WP_003406207.1, WP_003406207.1, WP_003406207.1, WP_003406207.1, WP_003406207.1, WP_003406207.1, WP_003406207.1, WP_003406207.1, WP_003406207.1, WP_003406207.1, WP_003406207.1, WP_003406207.1, WP_003406207.1, WP_003406207.1, WP_003406207.1, WP_003406207.1, WP_003406207.1, WP_003406207.1, WP_003406207.1, WP_003406207.1, WP_003406207.1, WP_003406207.1, WP_003406207.1, WP_003406207.1, WP_003406207.1, WP_003406207.1, WP_003406207.1, WP_003406207.1, WP_003406207.1, WP_003406207.1, WP_003406207.1, WP_003406207.1, WP_003406207.1, WP_003406207.1, WP_003406207.1, WP_003406207.1, WP_003406207.1, WP_003406207.1, WP_003406207.1, WP_003406207.1, WP_003406207.1, WP_003406207.1, WP_003406207.1, WP_003406207.1, WP_003406207.1, WP_003406207.1, WP_003406207.1, WP_003406207.1, WP_003406207.1, WP_003406207.1, WP_003406207.1, WP_003406207.1, WP_003406207.1, WP_003406207.1, WP_003406207.1, WP_003406207.1, WP_003406207.1, WP_003406207.1, WP_003406207.1, WP_003406207.1, WP_003406207.1, WP_003406207.1, WP_003406207.1, WP_003406207.1, WP_003406207.1, WP_003406207.1, WP_003406207.1, WP_003406207.1, WP_003406207.1, WP_003406207.1, WP_003406207.1, WP_003406207.1, WP_003406207.1, WP_003406207.1, WP_003406207.1, WP_003406207.1, WP_003406207.1, WP_003406207.1, WP_003406207.1, WP_003406207.1, WP_003406207.1, WP_003406207.1, WP_003406207.1, WP_003406207.1, WP_003406207.1, WP_003406207.1, WP_003406207.1, WP_003406207.1, WP_003406207.1, WP_003406207.1, WP_003406207.1, WP_003406207.1, WP_003406207.1, WP_003406207.1, WP_003406207.1, WP_003406207.1, WP_003406207.1, WP_003406207.1, WP_003406207.1, WP_003406207.1, WP_003406207.1, WP_003406207.1, WP_003406207.1, WP_003406207.1, WP_003406207.1, WP_003406207.1, WP_003406207.1, WP_003406207.1, WP_003406207.1, WP_003406207.1, WP_003406207.1, WP_003406207.1, WP_003406207.1, WP_003406207.1, WP_003406207.1, WP_003406207.1, WP_003406207.1, WP_003406207.1, WP_003406207.1, WP_003406207.1, WP_003406207.1, WP_003406207.1, WP_003406207.1, WP_003406207.1, WP_003406207.1, WP_003406207.1, WP_003406207.1, WP_003406207.1, WP_003406207.1, WP_003406207.1, WP_003406207.1, WP_003406207.1, WP_003406207.1, WP_003406207.1, WP_003406207.1, WP_003406207.1, WP_003406207.1, WP_003406207.1, WP_003406207.1, WP_003406207.1, WP_003406207.1, WP_003406207.1, WP_003406207.1, WP_003406207.1, WP_003406207.1, WP_003406207.1, WP_003406207.1, WP_003406207.1, WP_003406207.1, WP_003406207.1, WP_003406207.1, WP_003406207.1, WP_003406207.1, WP_003406207.1, WP_003406207.1, WP_003406207.1, WP_003406207.1, WP_003406207.1, WP_003406207.1, WP_003406207.1, WP_003406207.1, WP_003406207.1, WP_003406207.1, WP_003406207.1, WP_003406207.1, WP_003406207.1, WP_003406207.1, WP_003406207.1, WP_003406207.1, WP_003406207.1, WP_003406207.1, WP_003406207.1, WP_003406207.1, WP_003406207.1, WP_003406207.1, WP_003406207.1, WP_003406207.1, WP_003406207.1, WP_003406207.1, WP_003406207.1, WP_003406207.1, WP_003406207.1, WP_003406207.1, WP_003406207.1, WP_003406207.1, WP_003406207.1, WP_003406207.1, WP_003406207.1, WP_003406207.1, WP_003406207.1, WP_003406207.1, WP_003406207.1, WP_003406207.1, WP_003406207.1, WP_003406207.1, WP_003406207.1, WP_003406207.1, WP_003406207.1, WP_003406207.1, WP_003406207.1, WP_003406207.1, WP_003406207.1, WP_003406207.1, WP_003406207.1, WP_003406207.1, WP_003406207.1, WP_003406207.1, WP_003406207.1, WP_003406207.1, WP_003406207.1, WP_003406207.1, WP_003406207.1, WP_003406207.1, WP_003406207.1, WP_003406207.1, WP_003406207.1, WP_003406207.1, WP_003406207.1, WP_003406207.1, WP_003406207.1, WP_003406207.1, WP_003406207.1, WP_003406207.1, WP_003406207.1, WP_003406207.1, WP_003406207.1, WP_003406207.1, WP_003406207.1, WP_003406207.1, WP_003406207.1, WP_003406207.1, WP_003406207.1, WP_003406207.1, WP_003406207.1, WP_003406207.1, WP_003406207.1, WP_003406207.1, WP_003406207.1, WP_003406207.1, WP_003406207.1, WP_003406207.1, WP_003406207.1, WP_003406207.1, WP_003406207.1, WP_003406207.1, WP_003406207.1, WP_003406207.1, WP_003406207.1, WP_003406207.1, WP_003406207.1, WP_003406207.1, WP_003406207.1, WP_003406207.1, WP_003406207.1, WP_003406207.1, WP_003406207.1, WP_003406207.1, WP_003406207.1, WP_003406207.1, WP_003406207.1, WP_003406207.1, WP_003406207.1, WP_003406207.1, WP_003406207.1, WP_003406207.1, WP_003406207.1, WP_003406207.1, WP_003406207.1, WP_003406207.1, WP_003406207.1, WP_003406207.1, WP_003406207.1, WP_003406207.1, WP_003406207.1, WP_003406207.1, WP_003406207.1, WP_003406207.1, WP_003406207.1, WP_003406207.1, WP_003406207.1, WP_003406207.1, WP_003406207.1, WP_003406207.1, WP_003406207.1, WP_003406207.1, WP_003406207.1, WP_003406207.1, WP_003406207.1, WP_003406207.1, WP_003406207.1, WP_003406207.1, WP_003406207.1, WP_003406207.1, WP_003406207.1, WP_003406207.1, WP_003406207.1, WP_003406207.1, WP_003406207.1, WP_003406207.1, WP_003406207.1, WP_003406207.1	GCA_000010685.1, GCA_000195835.1, GCA_000488915.1, GCA_000488935.1, GCA_000649655.1, GCA_000666385.1, GCA_000705655.1, GCA_000729745.1, GCA_000729755.1, GCA_000729765.1, GCA_000749605.1, GCA_000749615.1, GCA_000749625.1, GCA_000749665.1, GCA_000749675.1, GCA_000749685.1, GCA_000749725.1, GCA_000749745.1, GCA_000749765.1, GCA_000749785.1, GCA_000749805.1, GCA_000749825.1, GCA_000878485.1, GCA_000934325.3, GCA_000947875.1, GCA_000947895.1, GCA_000967285.1, GCA_001043255.1, GCA_001078615.1, GCA_001274555.1, GCA_001293105.1, GCA_001369335.1, GCA_001455165.1, GCA_001458155.1, GCA_001483905.1, GCA_001544735.1, GCA_001580385.1, GCA_001726085.1, GCA_000008585.1, GCA_000016145.1, GCA_000016925.1, GCA_000023625.1, GCA_000152105.1, GCA_000152505.1, GCA_000153685.2, GCA_000154585.2, GCA_000154605.2, GCA_000155145.1, GCA_000155165.1, GCA_000155185.1, GCA_000155225.1, GCA_000155245.1, GCA_000155305.1, GCA_000155795.1, GCA_000159735.1, GCA_000159755.1, GCA_000165695.1, GCA_000177795.2, GCA_000177815.2, GCA_000177835.2, GCA_000177855.2, GCA_000177875.2, GCA_000177895.2, GCA_000177915.2, GCA_000177935.2, GCA_000177955.2, GCA_000177975.2, GCA_000190335.1, GCA_000193185.2, GCA_000195955.2, GCA_000224435.1, GCA_000270365.1, GCA_000277105.1, GCA_000277735.2, GCA_000304555.1, GCA_000331445.1, GCA_000350205.1, GCA_000364825.1, GCA_000389925.1, GCA_000389945.1, GCA_000400615.1, GCA_000422125.1, GCA_000454325.1, GCA_000454345.1, GCA_000524155.1, GCA_000524175.1, GCA_000526115.1, GCA_000572125.1, GCA_000572155.1, GCA_000572175.1, GCA_000572195.1, GCA_000648395.1, GCA_000649215.1, GCA_000649235.1, GCA_000649255.1, GCA_000649275.1, GCA_000649295.1, GCA_000649315.1, GCA_000649335.1, GCA_000649355.1, GCA_000649375.1, GCA_000649395.1, GCA_000649415.1, GCA_000649435.1, GCA_000649455.1, GCA_000649475.1, GCA_000649495.1, GCA_000649515.1, GCA_000649535.1, GCA_000649555.1, GCA_000649575.1, GCA_000649595.1, GCA_000649615.1, GCA_000649635.1, GCA_000649695.1, GCA_000649715.1, GCA_000649735.1, GCA_000649755.1, GCA_000649775.1, GCA_000649795.1, GCA_000649815.1, GCA_000649835.1, GCA_000649855.1, GCA_000649875.1, GCA_000649895.1, GCA_000649915.1, GCA_000649935.1, GCA_000649955.1, GCA_000649975.1, GCA_000649995.1, GCA_000650015.1, GCA_000650035.1, GCA_000650055.1, GCA_000650075.1, GCA_000650095.1, GCA_000650115.1, GCA_000650135.1, GCA_000650175.1, GCA_000650195.1, GCA_000650215.1, GCA_000650235.1, GCA_000650255.1, GCA_000650275.1, GCA_000650295.1, GCA_000650315.1, GCA_000650335.1, GCA_000650355.1, GCA_000650375.1, GCA_000650395.1, GCA_000650415.1, GCA_000650435.1, GCA_000650455.1, GCA_000650475.1, GCA_000650495.1, GCA_000650515.1, GCA_000650535.1, GCA_000650575.1, GCA_000650595.1, GCA_000650615.1, GCA_000650635.1, GCA_000650655.1, GCA_000650675.1, GCA_000650695.1, GCA_000650715.1, GCA_000650735.1, GCA_000650755.1, GCA_000650775.1, GCA_000650795.1, GCA_000650815.1, GCA_000650835.1, GCA_000650855.1, GCA_000650875.1, GCA_000650895.1, GCA_000650915.1, GCA_000650935.1, GCA_000650955.1, GCA_000650975.1, GCA_000650995.1, GCA_000651015.1, GCA_000651035.1, GCA_000651055.1, GCA_000651075.1, GCA_000651095.1, GCA_000651115.1, GCA_000651135.1, GCA_000651155.1, GCA_000651175.1, GCA_000651195.1, GCA_000651215.1, GCA_000651235.1, GCA_000651255.1, GCA_000651295.1, GCA_000651315.1, GCA_000651335.1, GCA_000651355.1, GCA_000651375.1, GCA_000651395.1, GCA_000651415.1, GCA_000651435.1, GCA_000651455.1, GCA_000651475.1, GCA_000651495.1, GCA_000651515.1, GCA_000651535.1, GCA_000651555.1, GCA_000651575.1, GCA_000651595.1, GCA_000651615.1, GCA_000651635.1, GCA_000651655.1, GCA_000651675.1, GCA_000651695.1, GCA_000651715.1, GCA_000651735.1, GCA_000651755.1, GCA_000651775.1, GCA_000651795.1, GCA_000651815.1, GCA_000651835.1, GCA_000651855.1, GCA_000651875.1, GCA_000651895.1, GCA_000651915.1, GCA_000651935.1, GCA_000651955.1, GCA_000651975.1, GCA_000651995.1, GCA_000652015.1, GCA_000652035.1, GCA_000652055.1, GCA_000652075.1, GCA_000652095.1, GCA_000652115.1, GCA_000652135.1, GCA_000652155.1, GCA_000652175.1, GCA_000652195.1, GCA_000652215.1, GCA_000652235.1, GCA_000652255.1, GCA_000652275.1, GCA_000652295.1, GCA_000652315.1, GCA_000652335.1, GCA_000652355.1, GCA_000652375.1, GCA_000652395.1, GCA_000652415.1, GCA_000652435.1, GCA_000652455.1, GCA_000652475.1, GCA_000652495.1, GCA_000652515.1, GCA_000652535.1, GCA_000652555.1, GCA_000652575.1, GCA_000652595.1, GCA_000652615.1, GCA_000652635.1, GCA_000652655.1, GCA_000652675.1, GCA_000652695.1, GCA_000652715.1, GCA_000652735.1, GCA_000652755.1, GCA_000652775.1, GCA_000652795.1, GCA_000652815.1, GCA_000652835.1, GCA_000652855.1, GCA_000652875.1, GCA_000652895.1, GCA_000652915.1, GCA_000652935.1, GCA_000652955.1, GCA_000652975.1, GCA_000652995.1, GCA_000653015.1, GCA_000653035.1, GCA_000653055.1, GCA_000653075.1, GCA_000653095.1, GCA_000653115.1, GCA_000653135.1, GCA_000653175.1, GCA_000653195.1, GCA_000653215.1, GCA_000653235.1, GCA_000653255.1, GCA_000653275.1, GCA_000653295.1, GCA_000653315.1, GCA_000653335.1, GCA_000653355.1, GCA_000653375.1, GCA_000653395.1, GCA_000653415.1, GCA_000653435.1, GCA_000653455.1, GCA_000653475.1, GCA_000653495.1, GCA_000653515.1, GCA_000653535.1, GCA_000653555.1, GCA_000653575.1, GCA_000653595.1, GCA_000653615.1, GCA_000653635.1, GCA_000653655.1, GCA_000653675.1, GCA_000653695.1, GCA_000653715.1, GCA_000653735.1, GCA_000653755.1, GCA_000653775.1, GCA_000653795.1, GCA_000653815.1, GCA_000653835.1, GCA_000653855.1, GCA_000653875.1, GCA_000653895.1, GCA_000653915.1, GCA_000653935.1, GCA_000653955.1, GCA_000653975.1, GCA_000653995.1, GCA_000654015.1, GCA_000654035.1, GCA_000654055.1, GCA_000654075.1, GCA_000654095.1, GCA_000654115.1, GCA_000654135.1, GCA_000654155.1, GCA_000654175.1, GCA_000654195.1, GCA_000654215.1, GCA_000654235.1, GCA_000654255.1, GCA_000654275.1, GCA_000654295.1, GCA_000654315.1, GCA_000654335.1, GCA_000654355.1, GCA_000654375.1, GCA_000654395.1, GCA_000654415.1, GCA_000654435.1, GCA_000654455.1, GCA_000654495.1, GCA_000654515.1, GCA_000654535.1, GCA_000654555.1, GCA_000654575.1, GCA_000654595.1, GCA_000654615.1, GCA_000654655.1, GCA_000654675.1, GCA_000654695.1, GCA_000654715.1, GCA_000654735.1, GCA_000654755.1, GCA_000654775.1, GCA_000654795.1, GCA_000654815.1, GCA_000654835.1, GCA_000654855.1, GCA_000654875.1, GCA_000654895.1, GCA_000654915.1, GCA_000654935.1, GCA_000654955.1, GCA_000654975.1, GCA_000654995.1, GCA_000655015.1, GCA_000655035.1, GCA_000655055.1, GCA_000655075.1, GCA_000655095.1, GCA_000655115.1, GCA_000655135.1, GCA_000655155.1, GCA_000655175.1, GCA_000655215.1, GCA_000655235.1, GCA_000655255.1, GCA_000655275.1, GCA_000655295.1, GCA_000655315.1, GCA_000655335.1, GCA_000655355.1, GCA_000655375.1, GCA_000655395.1, GCA_000655415.1, GCA_000655435.1, GCA_000655455.1, GCA_000655475.1, GCA_000655495.1, GCA_000655555.1, GCA_000655595.1, GCA_000655615.1, GCA_000655635.1, GCA_000655655.1, GCA_000655675.1, GCA_000655695.1, GCA_000655715.1, GCA_000655735.1, GCA_000655775.1, GCA_000655795.1, GCA_000655815.1, GCA_000655835.1, GCA_000655855.1, GCA_000655875.1, GCA_000655895.1, GCA_000655915.1, GCA_000655935.1, GCA_000655955.1, GCA_000655975.1, GCA_000655995.1, GCA_000656015.1, GCA_000656035.1, GCA_000656055.1, GCA_000656075.1, GCA_000656095.1, GCA_000656115.1, GCA_000656135.1, GCA_000656155.1, GCA_000656175.1, GCA_000656195.1, GCA_000656215.1, GCA_000656235.1, GCA_000656255.1, GCA_000656275.1, GCA_000656295.1, GCA_000656315.1, GCA_000656335.1, GCA_000656355.1, GCA_000656375.1, GCA_000656395.1, GCA_000656415.1, GCA_000656435.1, GCA_000656455.1, GCA_000656475.1, GCA_000656495.1, GCA_000656515.1, GCA_000656535.1, GCA_000656555.1, GCA_000656575.1, GCA_000656595.1, GCA_000656615.1, GCA_000656655.1, GCA_000656675.1, GCA_000656695.1, GCA_000656715.1, GCA_000656735.1, GCA_000656755.1, GCA_000656775.1, GCA_000656795.1, GCA_000656815.1, GCA_000656835.1, GCA_000656855.1, GCA_000656875.1, GCA_000656895.1, GCA_000656915.1, GCA_000656935.1, GCA_000656955.1, GCA_000656975.1, GCA_000656995.1, GCA_000657015.1, GCA_000657035.1, GCA_000657055.1, GCA_000657075.1, GCA_000657095.1, GCA_000657115.1, GCA_000657135.1, GCA_000657215.1, GCA_000657235.1, GCA_000657255.1, GCA_000657275.1, GCA_000657295.1, GCA_000657315.1, GCA_000657335.1, GCA_000657355.1, GCA_000657375.1, GCA_000657395.1, GCA_000657415.1, GCA_000657435.1, GCA_000657455.1, GCA_000657475.1, GCA_000657495.1, GCA_000657515.1, GCA_000657555.1, GCA_000657575.1, GCA_000657595.1, GCA_000657615.1, GCA_000657635.1, GCA_000657655.1, GCA_000657675.1, GCA_000657835.1, GCA_000657855.1, GCA_000657875.1, GCA_000657895.1, GCA_000657915.1, GCA_000657935.1, GCA_000657955.1, GCA_000657975.1, GCA_000657995.1, GCA_000658015.1, GCA_000658035.1, GCA_000658055.1, GCA_000658075.1, GCA_000658095.1, GCA_000658115.1, GCA_000658135.1, GCA_000658155.1, GCA_000658195.1, GCA_000658215.1, GCA_000658235.1, GCA_000658255.1, GCA_000658275.1, GCA_000658295.1, GCA_000658315.1, GCA_000658335.1, GCA_000658355.1, GCA_000658375.1, GCA_000658395.1, GCA_000658415.1, GCA_000658435.1, GCA_000658455.1, GCA_000658475.1, GCA_000658495.1, GCA_000658515.1, GCA_000658535.1, GCA_000658555.1, GCA_000658575.1, GCA_000658595.1, GCA_000658615.1, GCA_000658635.1, GCA_000658655.1, GCA_000658675.1, GCA_000658695.1, GCA_000658715.1, GCA_000658735.1, GCA_000658755.1, GCA_000658775.1, GCA_000658795.1, GCA_000658815.1, GCA_000658835.1, GCA_000658855.1, GCA_000658875.1, GCA_000658905.1, GCA_000658925.1, GCA_000658945.1, GCA_000659005.1, GCA_000659025.1, GCA_000659045.1, GCA_000659065.1, GCA_000659085.1, GCA_000659105.1, GCA_000659125.1, GCA_000659145.1, GCA_000659165.1, GCA_000659185.1, GCA_000659205.1, GCA_000659225.1, GCA_000659245.1, GCA_000659265.1, GCA_000659285.1, GCA_000659305.1, GCA_000659325.1, GCA_000659345.1, GCA_000659365.1, GCA_000659385.1, GCA_000659405.1, GCA_000659425.1, GCA_000659445.1, GCA_000659465.1, GCA_000659485.1, GCA_000659505.1, GCA_000659525.1, GCA_000659545.1, GCA_000659565.1, GCA_000659585.1, GCA_000659605.1, GCA_000659625.1, GCA_000659645.1, GCA_000659665.1, GCA_000659685.1, GCA_000659705.1, GCA_000659725.1, GCA_000659745.1, GCA_000659765.1, GCA_000659785.1, GCA_000659805.1, GCA_000659825.1, GCA_000659845.1, GCA_000659865.1, GCA_000659885.1, GCA_000659905.1, GCA_000659925.1, GCA_000659945.1, GCA_000659965.1, GCA_000659985.1, GCA_000660005.1, GCA_000660025.1, GCA_000660045.1, GCA_000660065.1, GCA_000660085.1, GCA_000660105.1, GCA_000660125.1, GCA_000660145.1, GCA_000660165.1, GCA_000660185.1, GCA_000660205.1, GCA_000660225.1, GCA_000660245.1, GCA_000660265.1, GCA_000660285.1, GCA_000660305.1, GCA_000660325.1, GCA_000660345.1, GCA_000660365.1, GCA_000660385.1, GCA_000660405.1, GCA_000660425.1, GCA_000660445.1, GCA_000660465.1, GCA_000660485.1, GCA_000660505.1, GCA_000660525.1, GCA_000660545.1, GCA_000660565.1, GCA_000660585.1, GCA_000660605.1, GCA_000660625.1, GCA_000660645.1, GCA_000660665.1, GCA_000660685.1, GCA_000660705.1, GCA_000660725.1, GCA_000660745.1, GCA_000660765.1, GCA_000660785.1, GCA_000660805.1, GCA_000660825.1, GCA_000660845.1, GCA_000660865.1, GCA_000660885.1, GCA_000660905.1, GCA_000660925.1, GCA_000660945.1, GCA_000660965.1, GCA_000660985.1, GCA_000661005.1, GCA_000661025.1, GCA_000661045.1, GCA_000661065.1, GCA_000661105.1, GCA_000661125.1, GCA_000661145.1, GCA_000661165.1, GCA_000661185.1, GCA_000661205.1, GCA_000661245.1, GCA_000661265.1, GCA_000661285.1, GCA_000661305.1, GCA_000661325.1, GCA_000661345.1, GCA_000661365.1, GCA_000661385.1, GCA_000661405.1, GCA_000661425.1, GCA_000661445.1, GCA_000661465.1, GCA_000661485.1, GCA_000661505.1, GCA_000661525.1, GCA_000661555.1, GCA_000661575.1, GCA_000661595.1, GCA_000661615.1, GCA_000661635.1, GCA_000661655.1, GCA_000661675.1, GCA_000661695.1, GCA_000661715.1, GCA_000661735.1, GCA_000661755.1, GCA_000661775.1, GCA_000661795.1, GCA_000661815.1, GCA_000661835.1, GCA_000661855.1, GCA_000662355.1, GCA_000662465.1, GCA_000662485.1, GCA_000662505.1, GCA_000662525.1, GCA_000662605.1, GCA_000662625.1, GCA_000662645.1, GCA_000662665.1, GCA_000662685.1, GCA_000662705.1, GCA_000662725.1, GCA_000662745.1, GCA_000662765.1, GCA_000662785.1, GCA_000662805.1, GCA_000662825.1, GCA_000662845.1, GCA_000662865.1, GCA_000662885.1, GCA_000662905.1, GCA_000662925.1, GCA_000662945.1, GCA_000662965.1, GCA_000662985.1, GCA_000663005.1, GCA_000663025.1, GCA_000663085.1, GCA_000663105.1, GCA_000663125.1, GCA_000663145.1, GCA_000663165.1, GCA_000663185.1, GCA_000663205.1, GCA_000663225.1, GCA_000663245.1, GCA_000663265.1, GCA_000663285.1, GCA_000663305.1, GCA_000663325.1, GCA_000663345.1, GCA_000663365.1, GCA_000663385.1, GCA_000663405.1, GCA_000663425.1, GCA_000663445.1, GCA_000663465.1, GCA_000663485.1, GCA_000663525.1, GCA_000663545.1, GCA_000663585.1, GCA_000663625.1, GCA_000663645.1, GCA_000663665.1, GCA_000663685.1, GCA_000663705.1, GCA_000663705.1, GCA_000663745.1, GCA_000663765.1, GCA_000663785.1, GCA_000663805.1, GCA_000663825.1, GCA_000663845.1, GCA_000663865.1, GCA_000663885.1, GCA_000663905.1, GCA_000663945.1, GCA_000663965.1, GCA_000663985.1, GCA_000664005.1, GCA_000664025.1, GCA_000664045.1, GCA_000664065.1, GCA_000664085.1, GCA_000664105.1, GCA_000664125.1, GCA_000664145.1, GCA_000664165.1, GCA_000664185.1, GCA_000664205.1, GCA_000664225.1, GCA_000664245.1, GCA_000664265.1, GCA_000664285.1, GCA_000664305.1, GCA_000664325.1, GCA_000664345.1, GCA_000664365.1, GCA_000664385.1, GCA_000664405.1, GCA_000664425.1, GCA_000664445.1, GCA_000664465.1, GCA_000664485.1, GCA_000664505.1, GCA_000664525.1, GCA_000664545.1, GCA_000664565.1, GCA_000664585.1, GCA_000664605.1, GCA_000664625.1, GCA_000664645.1, GCA_000664665.1, GCA_000664685.1, GCA_000664705.1, GCA_000664725.1, GCA_000664745.1, GCA_000664765.1, GCA_000664785.1, GCA_000664805.1, GCA_000664825.1, GCA_000664845.1, GCA_000664865.1, GCA_000664885.1, GCA_000664905.1, GCA_000664925.1, GCA_000664945.1, GCA_000664965.1, GCA_000664985.1, GCA_000665005.1, GCA_000665025.1, GCA_000665045.1, GCA_000665065.1, GCA_000665085.1, GCA_000665105.1, GCA_000665125.1, GCA_000665145.1, GCA_000665165.1, GCA_000665185.1, GCA_000665205.1, GCA_000665225.1, GCA_000665245.1, GCA_000665265.1, GCA_000665285.1, GCA_000665305.1, GCA_000665325.1, GCA_000665345.1, GCA_000665365.1, GCA_000665385.1, GCA_000665405.1, GCA_000665425.1, GCA_000665445.1, GCA_000665485.1, GCA_000665505.1, GCA_000665525.1, GCA_000665545.1, GCA_000665565.1, GCA_000665585.1, GCA_000665605.1, GCA_000665665.1, GCA_000665685.1, GCA_000665705.1, GCA_000665725.1, GCA_000665745.1, GCA_000665765.1, GCA_000665785.1, GCA_000665825.1, GCA_000665845.1, GCA_000665885.1, GCA_000665905.1, GCA_000665925.1, GCA_000665945.1, GCA_000665965.1, GCA_000666005.1, GCA_000666025.1, GCA_000666085.1, GCA_000666105.1, GCA_000666145.1, GCA_000666165.1, GCA_000666245.1, GCA_000666265.1, GCA_000666285.1, GCA_000666325.1, GCA_000666345.1, GCA_000666365.1, GCA_000666465.1, GCA_000666485.1, GCA_000666505.1, GCA_000666525.1, GCA_000666545.1, GCA_000666565.1, GCA_000666665.1, GCA_000666745.1, GCA_000666785.1, GCA_000666805.1, GCA_000666825.1, GCA_000666885.1, GCA_000666905.1, GCA_000666925.1, GCA_000666945.1, GCA_000666965.1, GCA_000667025.1, GCA_000667045.1, GCA_000667065.1, GCA_000667105.1, GCA_000667125.1, GCA_000667145.1, GCA_000667165.1, GCA_000667185.1, GCA_000667205.1, GCA_000667225.1, GCA_000667245.1, GCA_000667265.1, GCA_000667285.1, GCA_000667305.1, GCA_000667385.1, GCA_000667405.1, GCA_000667425.1, GCA_000667465.1, GCA_000667485.1, GCA_000667505.1, GCA_000667565.1, GCA_000667585.1, GCA_000667605.1, GCA_000667625.1, GCA_000667645.1, GCA_000667665.1, GCA_000667685.1, GCA_000667705.1, GCA_000667725.1, GCA_000667745.1, GCA_000667765.1, GCA_000667785.1, GCA_000667805.1, GCA_000667825.1, GCA_000667845.1, GCA_000667865.1, GCA_000667885.1, GCA_000667905.1, GCA_000667935.1, GCA_000667955.1, GCA_000667975.1, GCA_000667995.1, GCA_000668015.1, GCA_000668035.1, GCA_000668055.1, GCA_000668075.1, GCA_000668095.1, GCA_000668135.1, GCA_000668155.1, GCA_000668175.1, GCA_000668195.1, GCA_000668215.1, GCA_000668235.1, GCA_000668255.1, GCA_000668275.1, GCA_000668295.1, GCA_000668315.1, GCA_000668335.1, GCA_000668355.1, GCA_000668375.1, GCA_000668395.1, GCA_000668415.1, GCA_000668435.1, GCA_000668455.1, GCA_000668475.1, GCA_000668495.1, GCA_000668515.1, GCA_000668535.1, GCA_000668555.1, GCA_000668575.1, GCA_000668595.1, GCA_000668615.1, GCA_000668635.1, GCA_000668655.1, GCA_000668675.1, GCA_000668695.1, GCA_000668715.1, GCA_000668735.1, GCA_000668755.1, GCA_000668775.1, GCA_000668795.1, GCA_000668815.1, GCA_000668835.1, GCA_000668875.1, GCA_000668895.1, GCA_000668915.1, GCA_000668935.1, GCA_000668975.1, GCA_000668995.1, GCA_000669015.1, GCA_000669035.1, GCA_000669055.1, GCA_000669075.1, GCA_000669115.1, GCA_000669135.1, GCA_000669155.1, GCA_000669175.1, GCA_000669195.1, GCA_000669215.1, GCA_000669235.1, GCA_000669255.1, GCA_000669275.1, GCA_000669295.1, GCA_000669315.1, GCA_000669335.1, GCA_000669375.1, GCA_000669395.1, GCA_000669415.1, GCA_000669435.1, GCA_000669455.1, GCA_000669475.1, GCA_000669495.1, GCA_000669515.1, GCA_000669535.1, GCA_000669555.1, GCA_000669575.1, GCA_000669595.1, GCA_000669615.1, GCA_000669635.1, GCA_000669655.1, GCA_000669675.1, GCA_000669715.1, GCA_000669735.1, GCA_000669755.1, GCA_000669775.1, GCA_000669795.1, GCA_000669815.1, GCA_000669835.1, GCA_000669855.1, GCA_000669875.1, GCA_000669895.1, GCA_000669915.1, GCA_000669935.1, GCA_000669955.1, GCA_000669975.1, GCA_000669995.1, GCA_000670015.1, GCA_000670035.1, GCA_000670055.1, GCA_000670075.1, GCA_000670095.1, GCA_000670115.1, GCA_000670135.1, GCA_000670155.1, GCA_000670175.1, GCA_000670195.1, GCA_000670215.1, GCA_000670235.1, GCA_000670255.1, GCA_000670275.1, GCA_000670295.1, GCA_000670315.1, GCA_000670335.1, GCA_000670355.1, GCA_000670375.1, GCA_000670395.1, GCA_000670415.1, GCA_000670435.1, GCA_000670455.1, GCA_000670475.1, GCA_000670495.1, GCA_000670515.1, GCA_000670535.1, GCA_000670555.1, GCA_000670575.1, GCA_000670595.1, GCA_000670615.1, GCA_000670635.1, GCA_000670655.1, GCA_000670675.1, GCA_000670695.1, GCA_000670715.1, GCA_000670735.1, GCA_000670755.1, GCA_000670775.1, GCA_000670795.1, GCA_000670815.1, GCA_000670835.1, GCA_000670855.1, GCA_000670875.1, GCA_000670895.1, GCA_000670955.1, GCA_000670975.1, GCA_000670995.1, GCA_000671015.1, GCA_000671035.1, GCA_000671055.1, GCA_000671075.1, GCA_000671095.1, GCA_000671115.1, GCA_000671135.1, GCA_000671155.1, GCA_000671175.1, GCA_000671195.1, GCA_000671215.1, GCA_000671235.1, GCA_000671255.1, GCA_000671275.1, GCA_000671775.1, GCA_000671795.1, GCA_000671815.1, GCA_000671835.1, GCA_000671855.1, GCA_000671875.1, GCA_000671895.1, GCA_000671915.1, GCA_000671935.1, GCA_000671955.1, GCA_000671975.1, GCA_000671995.1, GCA_000672015.1, GCA_000672035.1, GCA_000672055.1, GCA_000672075.1, GCA_000672095.1, GCA_000672115.1, GCA_000672135.1, GCA_000672155.1, GCA_000672175.1, GCA_000672195.1, GCA_000672215.1, GCA_000672235.1, GCA_000672255.1, GCA_000672275.1, GCA_000672295.1, GCA_000672315.1, GCA_000672335.1, GCA_000672355.1, GCA_000672375.1, GCA_000672395.1, GCA_000672415.1, GCA_000672435.1, GCA_000672455.1, GCA_000672475.1, GCA_000672495.1, GCA_000672515.1, GCA_000672535.1, GCA_000672555.1, GCA_000672575.1, GCA_000672595.1, GCA_000672615.1, GCA_000672635.1, GCA_000672655.1, GCA_000672675.1, GCA_000672695.1, GCA_000672715.1, GCA_000672735.1, GCA_000672755.1, GCA_000672775.1, GCA_000672795.1, GCA_000672815.1, GCA_000672835.1, GCA_000672855.1, GCA_000672875.1, GCA_000672895.1, GCA_000672915.1, GCA_000672935.1, GCA_000672955.1, GCA_000672975.1, GCA_000672995.1, GCA_000673015.1, GCA_000673035.1, GCA_000673055.1, GCA_000673075.1, GCA_000673095.1, GCA_000673115.1, GCA_000673135.1, GCA_000673155.1, GCA_000673175.1, GCA_000673195.1, GCA_000673215.1, GCA_000673235.1, GCA_000673255.1, GCA_000673275.1, GCA_000673295.1, GCA_000673315.1, GCA_000673335.1, GCA_000673355.1, GCA_000673375.1, GCA_000673395.1, GCA_000673415.1, GCA_000673435.1, GCA_000673455.1, GCA_000673475.1, GCA_000673495.1, GCA_000673515.1, GCA_000673535.1, GCA_000673555.1, GCA_000673575.1, GCA_000673595.1, GCA_000673615.1, GCA_000673635.1, GCA_000673655.1, GCA_000673675.1, GCA_000673695.1, GCA_000673715.1, GCA_000673735.1, GCA_000673755.1, GCA_000673775.1, GCA_000673795.1, GCA_000673815.1, GCA_000673835.1, GCA_000673855.1, GCA_000673875.1, GCA_000673895.1, GCA_000673915.1, GCA_000673935.1, GCA_000673955.1, GCA_000673975.1, GCA_000673995.1, GCA_000674015.1, GCA_000674035.1, GCA_000674055.1, GCA_000674075.1, GCA_000674095.1, GCA_000674115.1, GCA_000674135.1, GCA_000674155.1, GCA_000674175.1, GCA_000674195.1, GCA_000674215.1, GCA_000674235.1, GCA_000674255.1, GCA_000674275.1, GCA_000674295.1, GCA_000674315.1, GCA_000674335.1, GCA_000674355.1, GCA_000674375.1, GCA_000674395.1, GCA_000674415.1, GCA_000674435.1, GCA_000674455.1, GCA_000674475.1, GCA_000674495.1, GCA_000674515.1, GCA_000674535.1, GCA_000674555.1, GCA_000674575.1, GCA_000674595.1, GCA_000674615.1, GCA_000674635.1, GCA_000674655.1, GCA_000674675.1, GCA_000674695.1, GCA_000674715.1, GCA_000674735.1, GCA_000674755.1, GCA_000674775.1, GCA_000674795.1, GCA_000674815.1, GCA_000674835.1, GCA_000674855.1, GCA_000674875.1, GCA_000674895.1, GCA_000674915.1, GCA_000674935.1, GCA_000674955.1, GCA_000674975.1, GCA_000674995.1, GCA_000675015.1, GCA_000675035.1, GCA_000675055.1, GCA_000675075.1, GCA_000675115.1, GCA_000675135.1, GCA_000675155.1, GCA_000675175.1, GCA_000675195.1, GCA_000675215.1, GCA_000675255.1, GCA_000675275.1, GCA_000675295.1, GCA_000675315.1, GCA_000675335.1, GCA_000675355.1, GCA_000675375.1, GCA_000675395.1, GCA_000675415.1, GCA_000675435.1, GCA_000675455.1, GCA_000675475.1, GCA_000675495.1, GCA_000675515.1, GCA_000675535.1, GCA_000675555.1, GCA_000675575.1, GCA_000675595.1, GCA_000675615.1, GCA_000675635.1, GCA_000675655.1, GCA_000675675.1, GCA_000675695.1, GCA_000675715.1, GCA_000675735.1, GCA_000675775.1, GCA_000675795.1, GCA_000675815.1, GCA_000675835.1, GCA_000675855.1, GCA_000675875.1, GCA_000675895.1, GCA_000675955.1, GCA_000675975.1, GCA_000675995.1, GCA_000676015.1, GCA_000676035.1, GCA_000676055.1, GCA_000676075.1, GCA_000676095.1, GCA_000676115.1, GCA_000676135.1, GCA_000676155.1, GCA_000676175.1, GCA_000676195.1, GCA_000676215.1, GCA_000676235.1, GCA_000676255.1, GCA_000676275.1, GCA_000676295.1, GCA_000676315.1, GCA_000676335.1, GCA_000676355.1, GCA_000676375.1, GCA_000676395.1, GCA_000676415.1, GCA_000676435.1, GCA_000676455.1, GCA_000676515.1, GCA_000676535.1, GCA_000676555.1, GCA_000676575.1, GCA_000676595.1, GCA_000676615.1, GCA_000676675.1, GCA_000676695.1, GCA_000676715.1, GCA_000676735.1, GCA_000676755.1, GCA_000676775.1, GCA_000676795.1, GCA_000676815.1, GCA_000676835.1, GCA_000676855.1, GCA_000676875.1, GCA_000676895.1, GCA_000676915.1, GCA_000676935.1, GCA_000676955.1, GCA_000676975.1, GCA_000676995.1, GCA_000677015.1, GCA_000677035.1, GCA_000677055.1, GCA_000677075.1, GCA_000677095.1, GCA_000677115.1, GCA_000677135.1, GCA_000677155.1, GCA_000677175.1, GCA_000677195.1, GCA_000677215.1, GCA_000677235.1, GCA_000677255.1, GCA_000677295.1, GCA_000677315.1, GCA_000677335.1, GCA_000677375.1, GCA_000677395.1, GCA_000677415.1, GCA_000677455.1, GCA_000677475.1, GCA_000677495.1, GCA_000677515.1, GCA_000677535.1, GCA_000677555.1, GCA_000677575.1, GCA_000677595.1, GCA_000677615.1, GCA_000677635.1, GCA_000677655.1, GCA_000677675.1, GCA_000677695.1, GCA_000677715.1, GCA_000677735.1, GCA_000677775.1, GCA_000677795.1, GCA_000677815.1, GCA_000677835.1, GCA_000677855.1, GCA_000677875.1, GCA_000677895.1, GCA_000677915.1, GCA_000677935.1, GCA_000677955.1, GCA_000677975.1, GCA_000677995.1, GCA_000678015.1, GCA_000678035.1, GCA_000678055.1, GCA_000678075.1, GCA_000678095.1, GCA_000678115.1, GCA_000678135.1, GCA_000678155.1, GCA_000678175.1, GCA_000678195.1, GCA_000678215.1, GCA_000678235.1, GCA_000678255.1, GCA_000678275.1, GCA_000678295.1, GCA_000678315.1, GCA_000678335.1, GCA_000678355.1, GCA_000678375.1, GCA_000678395.1, GCA_000678415.1, GCA_000678435.1, GCA_000678455.1, GCA_000678495.1, GCA_000678515.1, GCA_000678535.1, GCA_000678555.1, GCA_000678575.1, GCA_000678615.1, GCA_000678635.1, GCA_000678655.1, GCA_000678675.1, GCA_000678695.1, GCA_000678715.1, GCA_000678735.1, GCA_000678755.1, GCA_000678775.1, GCA_000678795.1, GCA_000678815.1, GCA_000678835.1, GCA_000678855.1, GCA_000678875.1, GCA_000678895.1, GCA_000678915.1, GCA_000678935.1, GCA_000678955.1, GCA_000678975.1, GCA_000678995.1, GCA_000679015.1, GCA_000679035.1, GCA_000679055.1, GCA_000679075.1, GCA_000679095.1, GCA_000679115.1, GCA_000679135.1, GCA_000679155.1, GCA_000679175.1, GCA_000679195.1, GCA_000679215.1, GCA_000679235.1, GCA_000679255.1, GCA_000679275.1, GCA_000679315.1, GCA_000679335.1, GCA_000679355.1, GCA_000679375.1, GCA_000679395.1, GCA_000679415.1, GCA_000679435.1, GCA_000679455.1, GCA_000679475.1, GCA_000679495.1, GCA_000679515.1, GCA_000679535.1, GCA_000679555.1, GCA_000679575.1, GCA_000679595.1, GCA_000679615.1, GCA_000679635.1, GCA_000679655.1, GCA_000679675.1, GCA_000679695.1, GCA_000679715.1, GCA_000679735.1, GCA_000679755.1, GCA_000679775.1, GCA_000679795.1, GCA_000679815.1, GCA_000679835.1, GCA_000679855.1, GCA_000679875.1, GCA_000679895.1, GCA_000679935.1, GCA_000679955.1, GCA_000679975.1, GCA_000679995.1, GCA_000680015.1, GCA_000680035.1, GCA_000680075.1, GCA_000680115.1, GCA_000680135.1, GCA_000680155.1, GCA_000680175.1, GCA_000680215.1, GCA_000680235.1, GCA_000680255.1, GCA_000680275.1, GCA_000680295.1, GCA_000680335.1, GCA_000680355.1, GCA_000680375.1, GCA_000680395.1, GCA_000680415.1, GCA_000680435.1, GCA_000680455.1, GCA_000680475.1, GCA_000680495.1, GCA_000680515.1, GCA_000680535.1, GCA_000680555.1, GCA_000680575.1, GCA_000680615.1, GCA_000680635.1, GCA_000680655.1, GCA_000680675.1, GCA_000680695.1, GCA_000680715.1, GCA_000680755.1, GCA_000680775.1, GCA_000680795.1, GCA_000680835.1, GCA_000680855.1, GCA_000680875.1, GCA_000680895.1, GCA_000680915.1, GCA_000680935.1, GCA_000680955.1, GCA_000680975.1, GCA_000680995.1, GCA_000681015.1, GCA_000681035.1, GCA_000681055.1, GCA_000681075.1, GCA_000681095.1, GCA_000681115.1, GCA_000681155.1, GCA_000681175.1, GCA_000681195.1, GCA_000681235.1, GCA_000681255.1, GCA_000681275.1, GCA_000681295.1, GCA_000681315.1, GCA_000681335.1, GCA_000695365.1, GCA_000698475.1, GCA_000705705.1, GCA_000705725.1, GCA_000705745.1, GCA_000705765.1, GCA_000705765.1, GCA_000705785.1, GCA_000705805.1, GCA_000705825.1, GCA_000705845.1, GCA_000705865.1, GCA_000705885.1, GCA_000705905.1, GCA_000705925.1, GCA_000705945.1, GCA_000705965.1, GCA_000705985.1, GCA_000706005.1, GCA_000706025.1, GCA_000706045.1, GCA_000706065.1, GCA_000706085.1, GCA_000706105.1, GCA_000706125.1, GCA_000706145.1, GCA_000706165.1, GCA_000706185.1, GCA_000706205.1, GCA_000706225.1, GCA_000706245.1, GCA_000706265.1, GCA_000706285.1, GCA_000706305.1, GCA_000706325.1, GCA_000706345.1, GCA_000706365.1, GCA_000706385.1, GCA_000706405.1, GCA_000706425.1, GCA_000706445.1, GCA_000706465.1, GCA_000706485.1, GCA_000706505.1, GCA_000706525.1, GCA_000706545.1, GCA_000706565.1, GCA_000706665.1, GCA_000706785.1, GCA_000709975.1, GCA_000710055.1, GCA_000711635.1, GCA_000711645.1, GCA_000711655.1, GCA_000715195.2, GCA_000715255.1, GCA_000715415.1, GCA_000735595.1, GCA_000735795.1, GCA_000735815.1, GCA_000735835.1, GCA_000735855.1, GCA_000735875.1, GCA_000735895.1, GCA_000735915.1, GCA_000735935.1, GCA_000735955.1, GCA_000735975.1, GCA_000736015.1, GCA_000736055.1, GCA_000736075.1, GCA_000736095.1, GCA_000736115.1, GCA_000736135.1, GCA_000736155.1, GCA_000736175.1, GCA_000736195.1, GCA_000736215.1, GCA_000736235.1, GCA_000736255.1, GCA_000736275.1, GCA_000737385.1, GCA_000738445.1, GCA_000738475.1, GCA_000756525.1, GCA_000756545.1, GCA_000786505.1, GCA_000797435.1, GCA_000805885.1, GCA_000827085.1, GCA_000828995.1, GCA_000830545.2, GCA_000831245.1, GCA_000835125.1, GCA_000934585.1, GCA_000954155.1, GCA_000981265.1, GCA_000982795.1, GCA_001017695.1, GCA_001083085.1, GCA_001083565.1, GCA_001084845.1, GCA_001085125.1, GCA_001086825.1, GCA_001086845.1, GCA_001086985.1, GCA_001088145.1, GCA_001088225.1, GCA_001088285.1, GCA_001088465.1, GCA_001088665.1, GCA_001090285.1, GCA_001090305.1, GCA_001090405.1, GCA_001091605.1, GCA_001091965.1, GCA_001092505.1, GCA_001093225.1, GCA_001093985.1, GCA_001094405.1, GCA_001096245.1, GCA_001096785.1, GCA_001096945.1, GCA_001097325.1, GCA_001097745.1, GCA_001099065.1, GCA_001099745.1, GCA_001099945.1, GCA_001102605.1, GCA_001102685.1, GCA_001102705.1, GCA_001103985.1, GCA_001105365.1, GCA_001105885.1, GCA_001105945.1, GCA_001106545.1, GCA_001107145.1, GCA_001108845.1, GCA_001110005.1, GCA_001111525.1, GCA_001111885.1, GCA_001112325.1, GCA_001112865.1, GCA_001112945.1, GCA_001114085.1, GCA_001116025.1, GCA_001116745.1, GCA_001117725.1, GCA_001118545.1, GCA_001119505.1, GCA_001119665.1, GCA_001119945.1, GCA_001120965.1, GCA_001121325.1, GCA_001121545.1, GCA_001121985.1, GCA_001122345.1, GCA_001123765.1, GCA_001123785.1, GCA_001125745.1, GCA_001125785.1, GCA_001126925.1, GCA_001127945.1, GCA_001128125.1, GCA_001128725.1, GCA_001128805.1, GCA_001128865.1, GCA_001130685.1, GCA_001131705.1, GCA_001131785.1, GCA_001132305.1, GCA_001133005.1, GCA_001133325.1, GCA_001133345.1, GCA_001133985.1, GCA_001134265.1, GCA_001134885.1, GCA_001136885.1, GCA_001138485.1, GCA_001140405.1, GCA_001141505.1, GCA_001141625.1, GCA_001141705.1, GCA_001142645.1, GCA_001143165.1, GCA_001143545.1, GCA_001144065.1, GCA_001144145.1, GCA_001144605.1, GCA_001145765.1, GCA_001147025.1, GCA_001147145.1, GCA_001147745.1, GCA_001148065.1, GCA_001149285.1, GCA_001151565.1, GCA_001151685.1, GCA_001152945.1, GCA_001155105.1, GCA_001155525.1, GCA_001155865.1, GCA_001155985.1, GCA_001156445.1, GCA_001157085.1, GCA_001158445.1, GCA_001159945.1, GCA_001160825.1, GCA_001162825.1, GCA_001163125.1, GCA_001163485.1, GCA_001164205.1, GCA_001164225.1, GCA_001165005.1, GCA_001165085.1, GCA_001166245.1, GCA_001166845.1, GCA_001167185.1, GCA_001168405.1, GCA_001168805.1, GCA_001169425.1, GCA_001169565.1, GCA_001169865.1, GCA_001170265.1, GCA_001170685.1, GCA_001172005.1, GCA_001172585.1, GCA_001172865.1, GCA_001173105.1, GCA_001173265.1, GCA_001174265.1, GCA_001174865.1, GCA_001183005.1, GCA_001183025.1, GCA_001183035.1, GCA_001191955.1, GCA_001192435.1, GCA_001192515.1, GCA_001192575.1, GCA_001193015.1, GCA_001193075.1, GCA_001193195.1, GCA_001193775.1, GCA_001193955.1, GCA_001194365.1, GCA_001194425.1, GCA_001194925.1, GCA_001195185.1, GCA_001195325.1, GCA_001195645.1, GCA_001195665.1, GCA_001195685.1, GCA_001195725.1, GCA_001195765.1, GCA_001195845.1, GCA_001195905.1, GCA_001195965.1, GCA_001196185.1, GCA_001196225.1, GCA_001196295.1, GCA_001196315.1, GCA_001196335.1, GCA_001196635.1, GCA_001196715.1, GCA_001196835.1, GCA_001196935.1, GCA_001197035.1, GCA_001197095.1, GCA_001197435.1, GCA_001197555.1, GCA_001197655.1, GCA_001197895.1, GCA_001198275.1, GCA_001198575.1, GCA_001198855.1, GCA_001199275.1, GCA_001200015.1, GCA_001200255.1, GCA_001200495.1, GCA_001200555.1, GCA_001201055.1, GCA_001201115.1, GCA_001201335.1, GCA_001201495.1, GCA_001201895.1, GCA_001201915.1, GCA_001201935.1, GCA_001202555.1, GCA_001202635.1, GCA_001202675.1, GCA_001202715.1, GCA_001202835.1, GCA_001203055.1, GCA_001203635.1, GCA_001203995.1, GCA_001204175.1, GCA_001204235.1, GCA_001204535.1, GCA_001204695.1, GCA_001204715.1, GCA_001204895.1, GCA_001205115.1, GCA_001205215.1, GCA_001205295.1, GCA_001205775.1, GCA_001206155.1, GCA_001206715.1, GCA_001206955.1, GCA_001206975.1, GCA_001207075.1, GCA_001207215.1, GCA_001207555.1, GCA_001207715.1, GCA_001207945.1, GCA_001207985.1, GCA_001208165.1, GCA_001208465.1, GCA_001208505.1, GCA_001208525.1, GCA_001208625.1, GCA_001208685.1, GCA_001208765.1, GCA_001209145.1, GCA_001209385.1, GCA_001209445.1, GCA_001209585.1, GCA_001209665.1, GCA_001209805.1, GCA_001209945.1, GCA_001209965.1, GCA_001210105.1, GCA_001210125.1, GCA_001210305.1, GCA_001210385.1, GCA_001210505.1, GCA_001210525.1, GCA_001210545.1, GCA_001210665.1, GCA_001210825.1, GCA_001211105.1, GCA_001211205.1, GCA_001211425.1, GCA_001211465.1, GCA_001211585.1, GCA_001211605.1, GCA_001211765.1, GCA_001212345.1, GCA_001270405.1, GCA_001275565.2, GCA_001317365.1, GCA_001317865.1, GCA_001317885.1, GCA_001317905.1, GCA_001317925.1, GCA_001317945.1, GCA_001317965.1, GCA_001317985.1, GCA_001318005.1, GCA_001318025.1, GCA_001318045.1, GCA_001318085.1, GCA_001318105.1, GCA_001318125.1, GCA_001318145.1, GCA_001318285.1, GCA_001318425.1, GCA_001318465.1, GCA_001318485.1, GCA_001318505.1, GCA_001318525.1, GCA_001318545.1, GCA_001318565.1, GCA_001318585.1, GCA_001318605.1, GCA_001318625.1, GCA_001318665.1, GCA_001318685.1, GCA_001318705.1, GCA_001318725.1, GCA_001318745.1, GCA_001318765.1, GCA_001318785.1, GCA_001318825.1, GCA_001318845.1, GCA_001318865.1, GCA_001318885.1, GCA_001318905.1, GCA_001318925.1, GCA_001318945.1, GCA_001318965.1, GCA_001318985.1, GCA_001319005.1,
CA_001319025.1, GCA_001319045.1, GCA_001321685.1, GCA_001321705.1, GCA_001321725.1, GCA_001321745.1, GCA_001321765.1, GCA_001321785.1, GCA_001321805.1, GCA_001321945.1, GCA_001321965.1, GCA_001321985.1, GCA_001322005.1, GCA_001322025.1, GCA_001322045.1, GCA_001322085.1, GCA_001322105.1, GCA_001322125.1, GCA_001322245.1, GCA_001322265.1, GCA_001322305.1, GCA_001322325.1, GCA_001322445.1, GCA_001322485.1, GCA_001322545.1, GCA_001322565.1, GCA_001322585.1, GCA_001322625.1, GCA_001322665.1, GCA_001322745.1, GCA_001322765.1, GCA_001322785.1, GCA_001322805.1, GCA_001322825.1, GCA_001322845.1, GCA_001322865.1, GCA_001322905.1, GCA_001322925.1, GCA_001322945.1, GCA_001322965.1, GCA_001322985.1, GCA_001323005.1, GCA_001323025.1, GCA_001323045.1, GCA_001323065.1, GCA_001323085.1, GCA_001323105.1, GCA_001323145.1, GCA_001323185.1, GCA_001323205.1, GCA_001323225.1, GCA_001323245.1, GCA_001323265.1, GCA_001323285.1, GCA_001323305.1, GCA_001323325.1, GCA_001323345.1, GCA_001323365.1, GCA_001323385.1, GCA_001323425.1, GCA_001323465.1, GCA_001323485.1, GCA_001323565.1, GCA_001323585.1, GCA_001323605.1, GCA_001323645.1, GCA_001323665.1, GCA_001323685.1, GCA_001323705.1, GCA_001323785.1, GCA_001323805.1, GCA_001323825.1, GCA_001323865.1, GCA_001323885.1, GCA_001323905.1, GCA_001323925.1, GCA_001323945.1, GCA_001323985.1, GCA_001324005.1, GCA_001324045.1, GCA_001324065.1, GCA_001324085.1, GCA_001324105.1, GCA_001324125.1, GCA_001324145.1, GCA_001324185.1, GCA_001324205.1, GCA_001324265.1, GCA_001324285.1, GCA_001324305.1, GCA_001324345.1, GCA_001324405.1, GCA_001324425.1, GCA_001324445.1, GCA_001324465.1, GCA_001324485.1, GCA_001324505.1, GCA_001324525.1, GCA_001324545.1, GCA_001324585.1, GCA_001324605.1, GCA_001324645.1, GCA_001324665.1, GCA_001324705.1, GCA_001324725.1, GCA_001324745.1, GCA_001324785.1, GCA_001324805.1, GCA_001324825.1, GCA_001324845.1, GCA_001324865.1, GCA_001324885.1, GCA_001324925.1, GCA_001324945.1, GCA_001324985.1, GCA_001325005.1, GCA_001325065.1, GCA_001325085.1, GCA_001325105.1, GCA_001325125.1, GCA_001325145.1, GCA_001325185.1, GCA_001325225.1, GCA_001325285.1, GCA_001325305.1, GCA_001325345.1, GCA_001325365.1, GCA_001325405.1, GCA_001325425.1, GCA_001325465.1, GCA_001325505.1, GCA_001325525.1, GCA_001325545.1, GCA_001325565.1, GCA_001325625.1, GCA_001325645.1, GCA_001325665.1, GCA_001325685.1, GCA_001325705.1, GCA_001325725.1, GCA_001325745.1, GCA_001325785.1, GCA_001325805.1, GCA_001325825.1, GCA_001325845.1, GCA_001325885.1, GCA_001325905.1, GCA_001325925.1, GCA_001325945.1, GCA_001325965.1, GCA_001325985.1, GCA_001326005.1, GCA_001326025.1, GCA_001326045.1, GCA_001326065.1, GCA_001326095.1, GCA_001326115.1, GCA_001327595.1, GCA_001327615.1, GCA_001327635.1, GCA_001327675.1, GCA_001327695.1, GCA_001327715.1, GCA_001327735.1, GCA_001327755.1, GCA_001327775.1, GCA_001327795.1, GCA_001327835.1, GCA_001327855.1, GCA_001327875.1, GCA_001327915.1, GCA_001327935.1, GCA_001327955.1, GCA_001327975.1, GCA_001327995.1, GCA_001328015.1, GCA_001328035.1, GCA_001328055.1, GCA_001328075.1, GCA_001328095.1, GCA_001328135.1, GCA_001328155.1, GCA_001328175.1, GCA_001328215.1, GCA_001328235.1, GCA_001328255.1, GCA_001328295.1, GCA_001328335.1, GCA_001328355.1, GCA_001328375.1, GCA_001328395.1, GCA_001328415.1, GCA_001328435.1, GCA_001328455.1, GCA_001328475.1, GCA_001328495.1, GCA_001328515.1, GCA_001328555.1, GCA_001345075.1, GCA_001345095.1, GCA_001345115.1, GCA_001345135.1, GCA_001345155.1, GCA_001345175.1, GCA_001345195.1, GCA_001345215.1, GCA_001345235.1, GCA_001345255.1, GCA_001345275.1, GCA_001345295.1, GCA_001345315.1, GCA_001345335.1, GCA_001345355.1, GCA_001350475.1, GCA_001350495.1, GCA_001350535.1, GCA_001350555.1, GCA_001350575.1, GCA_001350595.1, GCA_001350615.1, GCA_001350635.1, GCA_001350655.1, GCA_001350675.1, GCA_001350695.1, GCA_001350715.1, GCA_001350735.1, GCA_001350755.1, GCA_001350775.1, GCA_001350795.1, GCA_001350815.1, GCA_001350835.1, GCA_001350855.1, GCA_001350875.1, GCA_001372235.1, GCA_001375575.1, GCA_001375755.1, GCA_001375775.1, GCA_001375795.1, GCA_001375815.1, GCA_001375835.1, GCA_001375895.1, GCA_001375915.1, GCA_001375955.1, GCA_001375975.1, GCA_001375995.1, GCA_001376015.1, GCA_001376035.1, GCA_001376055.1, GCA_001376075.1, GCA_001376095.1, GCA_001376155.1, GCA_001376175.1, GCA_001376235.1, GCA_001376255.1, GCA_001376275.1, GCA_001376295.1, GCA_001376315.1, GCA_001376335.1, GCA_001376375.1, GCA_001376395.1, GCA_001376415.1, GCA_001376435.1, GCA_001376455.1, GCA_001376475.1, GCA_001376495.1, GCA_001376515.1, GCA_001376535.1, GCA_001376575.1, GCA_001376595.1, GCA_001376615.1, GCA_001376635.1, GCA_001376655.1, GCA_001376675.1, GCA_001376695.1, GCA_001376715.1, GCA_001376735.1, GCA_001376795.1, GCA_001376815.1, GCA_001376835.1, GCA_001376855.1, GCA_001376875.1, GCA_001376955.1, GCA_001376995.1, GCA_001377015.1, GCA_001377035.1, GCA_001377055.1, GCA_001377095.1, GCA_001377135.1, GCA_001377155.1, GCA_001377175.1, GCA_001377195.1, GCA_001377215.1, GCA_001377235.1, GCA_001377315.1, GCA_001377335.1, GCA_001377355.1, GCA_001377375.1, GCA_001377395.1, GCA_001377415.1, GCA_001377455.1, GCA_001377475.1, GCA_001377495.1, GCA_001377515.1, GCA_001377535.1, GCA_001377555.1, GCA_001377575.1, GCA_001377615.1, GCA_001377655.1, GCA_001377695.1, GCA_001377715.1, GCA_001377735.1, GCA_001377755.1, GCA_001377795.1, GCA_001377815.1, GCA_001377835.1, GCA_001377855.1, GCA_001377875.1, GCA_001377915.1, GCA_001377955.1, GCA_001377975.1, GCA_001378055.1, GCA_001378075.1, GCA_001378095.1, GCA_001378115.1, GCA_001378135.1, GCA_001378155.1, GCA_001378175.1, GCA_001378195.1, GCA_001378215.1, GCA_001378255.1, GCA_001378275.1, GCA_001378295.1, GCA_001378335.1, GCA_001378355.1, GCA_001378375.1, GCA_001378395.1, GCA_001378435.1, GCA_001378455.1, GCA_001378495.1, GCA_001378515.1, GCA_001378555.1, GCA_001378575.1, GCA_001378595.1, GCA_001378615.1, GCA_001378655.1, GCA_001378695.1, GCA_001378715.1, GCA_001378735.1, GCA_001378795.1, GCA_001378815.1, GCA_001378835.1, GCA_001378875.1, GCA_001378895.1, GCA_001378935.1, GCA_001378975.1, GCA_001378995.1, GCA_001379015.1, GCA_001379035.1, GCA_001379075.1, GCA_001379095.1, GCA_001379155.1, GCA_001379195.1, GCA_001379215.1, GCA_001379235.1, GCA_001379255.1, GCA_001379275.1, GCA_001379295.1, GCA_001379315.1, GCA_001379355.1, GCA_001379415.1, GCA_001379435.1, GCA_001379455.1, GCA_001379475.1, GCA_001379495.1, GCA_001379515.1, GCA_001379535.1, GCA_001379575.1, GCA_001379595.1, GCA_001379615.1, GCA_001379635.1, GCA_001379655.1, GCA_001379675.1, GCA_001379695.1, GCA_001379715.1, GCA_001379775.1, GCA_001379795.1, GCA_001379815.1, GCA_001379835.1, GCA_001379875.1, GCA_001379915.1, GCA_001379935.1, GCA_001379975.1, GCA_001379995.1, GCA_001380015.1, GCA_001380035.1, GCA_001380055.1, GCA_001380075.1, GCA_001380095.1, GCA_001380115.1, GCA_001380135.1, GCA_001380175.1, GCA_001380195.1, GCA_001380215.1, GCA_001380235.1, GCA_001380255.1, GCA_001380275.1, GCA_001380295.1, GCA_001380315.1, GCA_001380355.1, GCA_001380375.1, GCA_001380395.1, GCA_001380415.1, GCA_001380455.1, GCA_001380475.1, GCA_001380495.1, GCA_001380515.1, GCA_001380535.1, GCA_001380595.1, GCA_001380635.1, GCA_001380675.1, GCA_001380695.1, GCA_001380715.1, GCA_001380735.1, GCA_001380755.1, GCA_001380795.1, GCA_001380835.1, GCA_001380855.1, GCA_001380875.1, GCA_001380915.1, GCA_001380935.1, GCA_001380955.1, GCA_001380975.1, GCA_001380995.1, GCA_001381015.1, GCA_001381035.1, GCA_001381055.1, GCA_001381075.1, GCA_001381155.1, GCA_001381175.1, GCA_001381195.1, GCA_001381215.1, GCA_001381235.1, GCA_001381255.1, GCA_001381275.1, GCA_001381295.1, GCA_001381335.1, GCA_001381375.1, GCA_001381395.1, GCA_001381435.1, GCA_001381475.1, GCA_001381495.1, GCA_001381515.1, GCA_001381535.1, GCA_001381555.1, GCA_001381575.1, GCA_001381655.1, GCA_001381675.1, GCA_001381735.1, GCA_001381775.1, GCA_001381795.1, GCA_001381815.1, GCA_001381855.1, GCA_001381875.1, GCA_001381895.1, GCA_001381915.1, GCA_001381935.1, GCA_001381955.1, GCA_001381975.1, GCA_001381995.1, GCA_001382015.1, GCA_001382035.1, GCA_001382055.1, GCA_001382075.1, GCA_001382095.1, GCA_001382115.1, GCA_001382135.1, GCA_001382195.1, GCA_001382215.1, GCA_001382275.1, GCA_001382295.1, GCA_001382335.1, GCA_001382375.1, GCA_001382435.1, GCA_001382475.1, GCA_001382495.1, GCA_001382515.1, GCA_001382535.1, GCA_001382595.1, GCA_001382635.1, GCA_001382655.1, GCA_001382715.1, GCA_001382735.1, GCA_001382755.1, GCA_001382775.1, GCA_001382815.1, GCA_001382835.1, GCA_001382855.1, GCA_001382895.1, GCA_001382915.1, GCA_001382935.1, GCA_001382975.1, GCA_001382995.1, GCA_001383015.1, GCA_001383035.1, GCA_001383075.1, GCA_001383095.1, GCA_001383135.1, GCA_001383175.1, GCA_001383215.1, GCA_001383255.1, GCA_001383275.1, GCA_001383315.1, GCA_001383355.1, GCA_001383375.1, GCA_001383395.1, GCA_001383415.1, GCA_001383435.1, GCA_001383455.1, GCA_001383475.1, GCA_001383495.1, GCA_001383515.1, GCA_001383535.1, GCA_001383555.1, GCA_001383575.1, GCA_001383595.1, GCA_001383615.1, GCA_001383635.1, GCA_001383655.1, GCA_001383675.1, GCA_001383695.1, GCA_001383735.1, GCA_001383775.1, GCA_001383815.1, GCA_001383835.1, GCA_001383855.1, GCA_001383875.1, GCA_001383915.1, GCA_001383955.1, GCA_001383975.1, GCA_001383995.1, GCA_001384015.1, GCA_001384055.1, GCA_001384075.1, GCA_001384095.1, GCA_001384115.1, GCA_001384135.1, GCA_001384155.1, GCA_001384175.1, GCA_001384215.1, GCA_001384235.1, GCA_001384255.1, GCA_001384275.1, GCA_001384295.1, GCA_001384315.1, GCA_001384355.1, GCA_001384375.1, GCA_001384395.1, GCA_001384415.1, GCA_001384435.1, GCA_001384455.1, GCA_001384475.1, GCA_001384495.1, GCA_001384515.1, GCA_001384555.1, GCA_001384595.1, GCA_001384615.1, GCA_001384655.1, GCA_001384675.1, GCA_001384695.1, GCA_001384715.1, GCA_001384735.1, GCA_001384755.1, GCA_001384775.1, GCA_001384795.1, GCA_001384815.1, GCA_001384835.1, GCA_001384855.1, GCA_001384875.1, GCA_001384895.1, GCA_001384935.1, GCA_001384955.1, GCA_001384975.1, GCA_001384995.1, GCA_001385035.1, GCA_001385055.1, GCA_001385075.1, GCA_001385095.1, GCA_001385135.1, GCA_001385155.1, GCA_001385175.1, GCA_001385195.1, GCA_001385215.1, GCA_001385235.1, GCA_001385255.1, GCA_001385275.1, GCA_001385295.1, GCA_001385355.1, GCA_001385375.1, GCA_001385415.1, GCA_001385455.1, GCA_001385475.1, GCA_001385495.1, GCA_001385515.1, GCA_001385535.1, GCA_001385555.1, GCA_001385575.1, GCA_001385635.1, GCA_001385655.1, GCA_001385675.1, GCA_001385695.1, GCA_001385775.1, GCA_001385795.1, GCA_001385815.1, GCA_001385835.1, GCA_001385875.1, GCA_001385895.1, GCA_001385935.1, GCA_001385955.1, GCA_001385975.1, GCA_001386015.1, GCA_001386115.1, GCA_001386135.1, GCA_001386195.1, GCA_001386235.1, GCA_001386255.1, GCA_001386275.1, GCA_001386295.1, GCA_001386315.1, GCA_001386335.1, GCA_001386355.1, GCA_001386375.1, GCA_001386395.1, GCA_001386415.1, GCA_001386475.1, GCA_001386535.1, GCA_001386555.1, GCA_001386575.1, GCA_001386595.1, GCA_001386615.1, GCA_001386635.1, GCA_001386655.1, GCA_001386675.1, GCA_001386695.1, GCA_001386755.1, GCA_001386775.1, GCA_001386795.1, GCA_001386815.1, GCA_001386855.1, GCA_001386875.1, GCA_001386915.1, GCA_001386935.1, GCA_001386975.1, GCA_001386995.1, GCA_001387015.1, GCA_001387035.1, GCA_001387055.1, GCA_001387095.1, GCA_001387115.1, GCA_001387135.1, GCA_001387155.1, GCA_001387175.1, GCA_001387195.1, GCA_001387235.1, GCA_001387255.1, GCA_001387295.1, GCA_001387315.1, GCA_001387335.1, GCA_001387355.1, GCA_001387375.1, GCA_001387395.1, GCA_001387415.1, GCA_001387435.1, GCA_001387455.1, GCA_001387495.1, GCA_001387515.1, GCA_001387575.1, GCA_001387615.1, GCA_001387655.1, GCA_001387675.1, GCA_001387695.1, GCA_001387715.1, GCA_001387735.1, GCA_001387755.1, GCA_001387775.1, GCA_001387855.1, GCA_001387875.1, GCA_001387915.1, GCA_001387935.1, GCA_001387955.1, GCA_001388015.1, GCA_001388035.1, GCA_001388075.1, GCA_001388095.1, GCA_001388115.1, GCA_001388135.1, GCA_001388155.1, GCA_001388195.1, GCA_001388215.1, GCA_001388235.1, GCA_001388255.1, GCA_001388335.1, GCA_001388375.1, GCA_001388395.1, GCA_001388415.1, GCA_001388515.1, GCA_001388535.1, GCA_001388595.1, GCA_001388615.1, GCA_001388635.1, GCA_001388675.1, GCA_001388695.1, GCA_001388715.1, GCA_001388735.1, GCA_001388775.1, GCA_001388795.1, GCA_001388815.1, GCA_001388875.1, GCA_001388895.1, GCA_001388915.1, GCA_001388955.1, GCA_001388995.1, GCA_001389015.1, GCA_001389035.1, GCA_001389055.1, GCA_001389115.1, GCA_001389135.1, GCA_001389155.1, GCA_001389215.1, GCA_001389235.1, GCA_001389255.1, GCA_001389315.1, GCA_001389355.1, GCA_001389375.1, GCA_001389395.1, GCA_001389515.1, GCA_001389535.1, GCA_001389555.1, GCA_001389575.1, GCA_001389595.1, GCA_001389615.1, GCA_001389655.1, GCA_001389675.1, GCA_001389695.1, GCA_001389715.1, GCA_001389755.1, GCA_001389795.1, GCA_001389815.1, GCA_001389855.1, GCA_001389875.1, GCA_001389915.1, GCA_001389935.1, GCA_001389955.1, GCA_001389975.1, GCA_001389995.1, GCA_001390015.1, GCA_001390035.1, GCA_001390095.1, GCA_001390115.1, GCA_001390135.1, GCA_001390155.1, GCA_001390175.1, GCA_001390215.1, GCA_001390235.1, GCA_001390255.1, GCA_001390275.1, GCA_001390295.1, GCA_001390315.1, GCA_001390335.1, GCA_001390375.1, GCA_001390395.1, GCA_001390415.1, GCA_001390435.1, GCA_001390455.1, GCA_001390475.1, GCA_001390495.1, GCA_001390515.1, GCA_001390555.1, GCA_001390575.1, GCA_001390615.1, GCA_001390635.1, GCA_001390675.1, GCA_001390695.1, GCA_001390715.1, GCA_001390755.1, GCA_001390775.1, GCA_001390815.1, GCA_001390835.1, GCA_001390855.1, GCA_001390875.1, GCA_001390895.1, GCA_001390915.1, GCA_001390955.1, GCA_001390975.1, GCA_001391015.1, GCA_001391035.1, GCA_001391055.1, GCA_001391075.1, GCA_001391135.1, GCA_001391155.1, GCA_001391175.1, GCA_001391275.1, GCA_001391295.1, GCA_001391355.1, GCA_001391375.1, GCA_001391395.1, GCA_001391415.1, GCA_001391455.1, GCA_001391475.1, GCA_001391515.1, GCA_001391535.1, GCA_001391555.1, GCA_001391575.1, GCA_001391595.1, GCA_001391615.1, GCA_001391635.1, GCA_001391655.1, GCA_001391675.1, GCA_001391695.1, GCA_001391715.1, GCA_001391755.1, GCA_001391775.1, GCA_001391795.1, GCA_001391815.1, GCA_001391855.1, GCA_001391875.1, GCA_001391895.1, GCA_001391915.1, GCA_001391935.1, GCA_001391955.1, GCA_001391975.1, GCA_001391995.1, GCA_001392015.1, GCA_001392035.1, GCA_001392055.1, GCA_001392075.1, GCA_001392115.1, GCA_001392135.1, GCA_001392155.1, GCA_001392175.1, GCA_001392195.1, GCA_001392215.1, GCA_001392235.1, GCA_001392255.1, GCA_001392275.1, GCA_001392295.1, GCA_001392315.1, GCA_001392335.1, GCA_001392355.1, GCA_001392375.1, GCA_001392395.1, GCA_001392415.1, GCA_001392435.1, GCA_001392455.1, GCA_001392495.1, GCA_001392535.1, GCA_001392555.1, GCA_001392575.1, GCA_001392595.1, GCA_001392615.1, GCA_001392635.1, GCA_001392655.1, GCA_001392675.1, GCA_001392695.1, GCA_001392715.1, GCA_001392735.1, GCA_001392755.1, GCA_001392775.1, GCA_001392795.1, GCA_001392815.1, GCA_001392835.1, GCA_001392855.1, GCA_001392875.1, GCA_001392895.1, GCA_001392915.1, GCA_001392935.1, GCA_001392955.1, GCA_001392975.1, GCA_001392995.1, GCA_001393015.1, GCA_001393035.1, GCA_001393055.1, GCA_001393095.1, GCA_001393115.1, GCA_001393135.1, GCA_001393155.1, GCA_001393175.1, GCA_001393195.1, GCA_001393215.1, GCA_001393235.1, GCA_001393255.1, GCA_001393275.1, GCA_001393295.1, GCA_001393315.1, GCA_001393335.1, GCA_001393355.1, GCA_001393375.1, GCA_001393395.1, GCA_001393415.1, GCA_001393435.1, GCA_001393455.1, GCA_001393475.1, GCA_001393495.1, GCA_001393515.1, GCA_001393535.1, GCA_001393555.1, GCA_001393575.1, GCA_001393595.1, GCA_001393615.1, GCA_001393635.1, GCA_001393655.1, GCA_001393675.1, GCA_001393715.1, GCA_001393735.1, GCA_001393755.1, GCA_001393775.1, GCA_001393795.1, GCA_001393815.1, GCA_001393835.1, GCA_001393855.1, GCA_001393875.1, GCA_001393935.1, GCA_001393955.1, GCA_001393975.1, GCA_001393995.1, GCA_001394015.1, GCA_001394035.1, GCA_001394055.1, GCA_001394075.1, GCA_001394095.1, GCA_001394115.1, GCA_001394135.1, GCA_001394155.1, GCA_001394175.1, GCA_001394195.1, GCA_001394215.1, GCA_001394235.1, GCA_001394255.1, GCA_001394275.1, GCA_001394295.1, GCA_001394335.1, GCA_001394375.1, GCA_001394415.1, GCA_001394435.1, GCA_001394455.1, GCA_001394475.1, GCA_001394495.1, GCA_001394515.1, GCA_001394535.1, GCA_001394555.1, GCA_001394575.1, GCA_001394595.1, GCA_001394615.1, GCA_001394635.1, GCA_001394655.1, GCA_001394675.1, GCA_001394695.1, GCA_001394715.1, GCA_001394735.1, GCA_001394755.1, GCA_001394775.1, GCA_001394795.1, GCA_001394815.1, GCA_001394855.1, GCA_001394875.1, GCA_001394895.1, GCA_001394935.1, GCA_001394955.1, GCA_001394975.1, GCA_001394995.1, GCA_001395015.1, GCA_001395035.1, GCA_001395055.1, GCA_001395075.1, GCA_001395095.1, GCA_001395115.1, GCA_001395135.1, GCA_001395155.1, GCA_001395175.1, GCA_001395195.1, GCA_001395235.1, GCA_001395255.1, GCA_001395275.1, GCA_001395295.1, GCA_001395315.1, GCA_001395335.1, GCA_001395355.1, GCA_001395375.1, GCA_001395395.1, GCA_001395415.1, GCA_001395455.1, GCA_001395475.1, GCA_001395495.1, GCA_001395515.1, GCA_001395535.1, GCA_001395555.1, GCA_001395575.1, GCA_001395595.1, GCA_001395615.1, GCA_001395635.1, GCA_001395655.1, GCA_001395675.1, GCA_001395695.1, GCA_001395715.1, GCA_001395735.1, GCA_001395755.1, GCA_001395775.1, GCA_001395795.1, GCA_001395815.1, GCA_001395835.1, GCA_001395855.1, GCA_001395895.1, GCA_001395915.1, GCA_001395935.1, GCA_001395955.1, GCA_001395975.1, GCA_001395995.1, GCA_001396015.1, GCA_001396035.1, GCA_001396075.1, GCA_001396095.1, GCA_001396115.1, GCA_001396135.1, GCA_001396155.1, GCA_001396195.1, GCA_001396215.1, GCA_001396235.1, GCA_001396255.1, GCA_001396275.1, GCA_001396315.1, GCA_001396335.1, GCA_001396355.1, GCA_001396395.1, GCA_001396415.1, GCA_001396435.1, GCA_001396455.1, GCA_001396475.1, GCA_001396495.1, GCA_001396515.1, GCA_001396535.1, GCA_001396555.1, GCA_001396575.1, GCA_001396595.1, GCA_001396615.1, GCA_001396635.1, GCA_001396655.1, GCA_001396675.1, GCA_001396715.1, GCA_001396735.1, GCA_001396755.1, GCA_001396775.1, GCA_001396795.1, GCA_001396815.1, GCA_001396835.1, GCA_001396855.1, GCA_001396875.1, GCA_001396895.1, GCA_001396915.1, GCA_001396935.1, GCA_001396995.1, GCA_001397015.1, GCA_001397035.1, GCA_001397055.1, GCA_001397075.1, GCA_001397095.1, GCA_001397115.1, GCA_001397135.1, GCA_001397155.1, GCA_001397175.1, GCA_001397195.1, GCA_001397215.1, GCA_001397235.1, GCA_001397255.1, GCA_001397275.1, GCA_001397295.1, GCA_001397315.1, GCA_001397335.1, GCA_001397355.1, GCA_001397375.1, GCA_001397395.1, GCA_001397435.1, GCA_001397455.1, GCA_001397495.1, GCA_001397515.1, GCA_001397535.1, GCA_001397555.1, GCA_001397575.1, GCA_001397595.1, GCA_001397615.1, GCA_001397675.1, GCA_001397695.1, GCA_001397735.1, GCA_001397755.1, GCA_001397775.1, GCA_001397795.1, GCA_001397815.1, GCA_001397835.1, GCA_001397855.1, GCA_001397875.1, GCA_001397895.1, GCA_001397915.1, GCA_001397935.1, GCA_001397955.1, GCA_001397975.1, GCA_001397995.1, GCA_001398015.1, GCA_001398035.1, GCA_001398055.1, GCA_001398075.1, GCA_001421035.1, GCA_001443085.1, GCA_001443105.1, GCA_001544675.1, GCA_001544705.1, GCA_001544895.1, GCA_001544935.1, GCA_001544955.1, GCA_001544985.1, GCA_001545015.1, GCA_001545055.1, GCA_001566015.1, GCA_001573045.1, GCA_001584745.1, GCA_001597645.1, GCA_001645585.1, GCA_001645625.1, GCA_001673125.1, GCA_001673395.1, GCA_001708265.1, GCA_001922485.1, GCA_900120425.1, GCA_900120435.1, GCA_900120445.1, GCA_900120455.1, GCA_900120465.1, GCA_900120475.1, GCA_900120485.1, GCA_900120495.1, GCA_900120505.1, GCA_900120515.1, GCA_900120525.1, GCA_900120535.1, GCA_900120545.1, GCA_900120555.1, GCA_900120565.1, GCA_900120575.1, GCA_900120585.1, GCA_900120595.1, GCA_900120605.1, GCA_900120615.1, GCA_900120625.1, GCA_900120635.1, GCA_900120645.1, GCA_900120655.1, GCA_900120675.1, GCA_900120685.1, GCA_900120695.1, GCA_900120705.1, GCA_900120715.1, GCA_900120725.1, GCA_900120735.1, GCA_900120745.1, GCA_900120755.1, GCA_900120765.1, GCA_900120775.1, GCA_900120785.1, GCA_900120795.1, GCA_900120805.1, GCA_900120815.1, GCA_900120825.1, GCA_900120835.1, GCA_900120845.1, GCA_900120855.1, GCA_900120865.1, GCA_900120875.1, GCA_900120885.1, GCA_900120895.1, GCA_900120905.1, GCA_900120915.1, GCA_900120935.1, GCA_900120945.1, GCA_900120955.1, GCA_900120965.1, GCA_900120985.1, GCA_900120995.1, GCA_900121005.1, GCA_900121025.1, GCA_900121035.1, GCA_900121055.1, GCA_900121065.1, GCA_900121075.1, GCA_900121085.1, GCA_900121095.1, GCA_900121105.1, GCA_900121115.1, GCA_900121125.1, GCA_900121135.1, GCA_900121145.1, GCA_900121155.1, GCA_900121165.1, GCA_900121175.1, GCA_900121185.1, GCA_900121195.1, GCA_900121205.1, GCA_900121225.1, GCA_900121235.1, GCA_900121245.1, GCA_900121255.1, GCA_900121265.1, GCA_900121275.1, GCA_900121285.1, GCA_900121295.1, GCA_900121305.1, GCA_900121315.1, GCA_900121325.1, GCA_900121335.1, GCA_900121345.1, GCA_900121355.1, GCA_900121365.1, GCA_900121375.1, GCA_900121385.1, GCA_900121395.1, GCA_900121405.1, GCA_900121415.1, GCA_900121425.1, GCA_900121435.1, GCA_900121445.1, GCA_900121465.1, GCA_900121475.1, GCA_900121485.1, GCA_900121495.1, GCA_900121505.1, GCA_900121515.1, GCA_900121525.1, GCA_900121535.1, GCA_900121555.1, GCA_900121565.1, GCA_900121585.1, GCA_900121595.1, GCA_900121605.1, GCA_900121615.1, GCA_900121625.1, GCA_900121635.1, GCA_900121645.1, GCA_900121655.1, GCA_900121665.1, GCA_900121675.1, GCA_900121685.1, GCA_900121705.1, GCA_900121715.1, GCA_900121725.1, GCA_900121735.1, GCA_900121745.1, GCA_900121755.1, GCA_900121765.1, GCA_900121775.1, GCA_900121785.1, GCA_900121795.1, GCA_900121805.1, GCA_900121815.1, GCA_900121825.1, GCA_900121835.1, GCA_900121845.1, GCA_900121855.1, GCA_900121865.1, GCA_900121875.1, GCA_900121885.1, GCA_900121895.1, GCA_900121905.1, GCA_900121915.1, GCA_900121925.1, GCA_900121935.1, GCA_900121945.1, GCA_900121955.1, GCA_900121975.1, GCA_900121985.1, GCA_900121995.1, GCA_900122005.1, GCA_900122025.1, GCA_900122035.1, GCA_900122055.1, GCA_900122065.1, GCA_900122085.1, GCA_900122095.1, GCA_900122115.1, GCA_900122125.1, GCA_900122135.1, GCA_900122145.1, GCA_900122155.1, GCA_900122165.1, GCA_900122175.1, GCA_900122185.1, GCA_900122195.1, GCA_900122215.1, GCA_900122225.1, GCA_900122235.1, GCA_900122245.1, GCA_900122255.1, GCA_900122265.1, GCA_900122275.1, GCA_900122285.1, GCA_900122295.1, GCA_900122305.1, GCA_900122315.1, GCA_900122325.1, GCA_900122335.1, GCA_900122345.1, GCA_900122355.1, GCA_900122365.1, GCA_900122375.1, GCA_900122385.1, GCA_900122395.1, GCA_900122405.1, GCA_900122415.1, GCA_900122425.1, GCA_900122435.1, GCA_900122445.1, GCA_900122455.1, GCA_900122465.1, GCA_900122475.1, GCA_900122485.1, GCA_900122495.1, GCA_900122515.1, GCA_900122525.1, GCA_900122535.1, GCA_900122545.1, GCA_900122555.1, GCA_900122565.1, GCA_900122575.1, GCA_900122585.1, GCA_900122595.1, GCA_900122605.1, GCA_900122615.1, GCA_900122625.1, GCA_900122635.1, GCA_900122645.1, GCA_900122655.1, GCA_900122665.1, GCA_900122675.1, GCA_900122685.1, GCA_900122695.1, GCA_900122705.1, GCA_900122715.1, GCA_900122745.1, GCA_900122755.1, GCA_900122765.1, GCA_900122775.1, GCA_900122795.1, GCA_900122805.1, GCA_900122815.1, GCA_900122825.1, GCA_900122835.1, GCA_900122855.1, GCA_900122865.1, GCA_900122875.1, GCA_900122885.1, GCA_900122895.1, GCA_900122905.1, GCA_900122915.1, GCA_900122935.1, GCA_900122945.1, GCA_900122955.1, GCA_900122965.1, GCA_900122975.1, GCA_900122985.1, GCA_900122995.1, GCA_900123005.1, GCA_900123015.1, GCA_900123035.1, GCA_900123045.1, GCA_900123055.1, GCA_900123065.1, GCA_900123075.1, GCA_900123085.1, GCA_900123095.1, GCA_900123105.1, GCA_900123115.1, GCA_900123125.1, GCA_900123135.1, GCA_900123145.1, GCA_900123155.1, GCA_900123165.1, GCA_900123175.1, GCA_900123185.1, GCA_900123195.1, GCA_900123205.1, GCA_900123215.1, GCA_900123225.1, GCA_900123235.1, GCA_900123245.1, GCA_900123255.1, GCA_900123265.1, GCA_900123275.1, GCA_900123285.1, GCA_900123295.1, GCA_900123305.1, GCA_900123315.1, GCA_900123325.1, GCA_900123335.1, GCA_900123345.1, GCA_900123365.1, GCA_900123375.1, GCA_900123385.1, GCA_900123395.1, GCA_900123405.1, GCA_900123415.1, GCA_900123425.1, GCA_900123435.1, GCA_900123455.1, GCA_900123465.1, GCA_900123475.1, GCA_900123485.1, GCA_900123495.1, GCA_900123505.1, GCA_900123515.1, GCA_900123535.1, GCA_900123545.1, GCA_900123555.1, GCA_900123565.1, GCA_900123575.1, GCA_900123585.1, GCA_900123595.1, GCA_900123605.1, GCA_900123615.1, GCA_900123625.1, GCA_900123635.1, GCA_900123645.1, GCA_900123655.1, GCA_900123665.1, GCA_900123675.1, GCA_900123685.1, GCA_900123705.1, GCA_900123715.1, GCA_900123725.1, GCA_900123735.1, GCA_900123745.1, GCA_900123765.1, GCA_900123775.1, GCA_900123785.1, GCA_900123795.1, GCA_900123805.1, GCA_900123815.1, GCA_900123825.1, GCA_900123835.1, GCA_900123845.1, GCA_900123855.1, GCA_900123865.1, GCA_900123875.1, GCA_900123885.1, GCA_900123895.1, GCA_900123905.1, GCA_900123925.1, GCA_900123935.1, GCA_900123965.1, GCA_900123975.1, GCA_900123985.1, GCA_900123995.1, GCA_900124005.1, GCA_900124015.1, GCA_900124025.1, GCA_900124035.1, GCA_900124045.1, GCA_900124055.1, GCA_900124065.1, GCA_900124075.1, GCA_900124085.1, GCA_900124095.1, GCA_900124105.1, GCA_900124115.1, GCA_900124125.1, GCA_900124135.1, GCA_900124145.1, GCA_900124155.1, GCA_900124175.1, GCA_900124185.1, GCA_900124195.1, GCA_900124205.1, GCA_900124215.1, GCA_900124225.1, GCA_900124235.1, GCA_900124245.1, GCA_900124255.1, GCA_900124265.1, GCA_900124275.1, GCA_900124285.1, GCA_900124295.1, GCA_900124305.1, GCA_900124315.1, GCA_900124325.1, GCA_900124335.1, GCA_900124345.1, GCA_900124375.1, GCA_900124385.1, GCA_900124395.1, GCA_900124405.1, GCA_900124415.1, GCA_900124425.1, GCA_900124435.1, GCA_900124445.1, GCA_900124455.1, GCA_900124465.1, GCA_900124475.1, GCA_900124485.1, GCA_900124495.1, GCA_900124505.1, GCA_900124515.1, GCA_900124535.1, GCA_900124545.1, GCA_900124555.1, GCA_900124565.1, GCA_900124575.1, GCA_900124585.1, GCA_900124605.1, GCA_900124625.1, GCA_900124635.1, GCA_900124645.1, GCA_900127125.1, GCA_900127135.1, GCA_900127145.1, GCA_900127155.1, GCA_900127165.1, GCA_900127185.1, GCA_900127205.1, GCA_900127215.1, GCA_900127225.1, GCA_900127235.1, GCA_900127245.1, GCA_900127255.1, GCA_900127265.1, GCA_900127285.1, GCA_900127305.1, GCA_900127315.1, GCA_900127325.1, GCA_900127335.1, GCA_900127345.1, GCA_900127365.1, GCA_900127375.1, GCA_900127385.1, GCA_900127395.1, GCA_900127405.1, GCA_900127425.1, GCA_900127435.1, GCA_900127445.1, GCA_900127455.1, GCA_900127465.1, GCA_900127475.1, GCA_900127485.1, GCA_900127515.1, GCA_900127525.1, GCA_900127535.1, GCA_900127545.1, GCA_900127555.1, GCA_900127565.1, GCA_900127585.1, GCA_900127595.1, GCA_900127605.1, GCA_900127615.1, GCA_900155225.1, GCA_001544815.1, GCA_000159775.1, GCA_000253355.1, GCA_000665865.1, GCA_000666065.1, GCA_000666125.1, GCA_000666185.1, GCA_000666205.1, GCA_000666225.1, GCA_000666305.1, GCA_000666405.1, GCA_000666425.1, GCA_000666445.1, GCA_000666585.1, GCA_000666605.1, GCA_000666625.1, GCA_000666645.1, GCA_000666685.1, GCA_000666705.1, GCA_000666725.1, GCA_000666765.1, GCA_000666845.1, GCA_000666865.1, GCA_000666985.1, GCA_000667005.1, GCA_000667325.1, GCA_000667365.1, GCA_000667445.1, GCA_000667525.1, GCA_001593225.1, GCA_001369315.1, GCA_001941665.1, GCA_000353205.1, GCA_001835515.1, GCA_001835525.1, GCA_001835505.1, GCA_001835535.1, GCF_000010685.1, GCF_000194015.1, GCF_000194035.1, GCF_000194055.1, GCF_000195835.1, GCF_000463195.1, GCF_000463255.1, GCF_000463275.1, GCF_000488915.1, GCF_000488935.1, GCF_000649655.1, GCF_000666385.1, GCF_000705655.1, GCF_000729745.1, GCF_000729755.1, GCF_000729765.1, GCF_000749605.1, GCF_000749615.1, GCF_000749625.1, GCF_000749665.1, GCF_000749675.1, GCF_000749685.1, GCF_000749725.1, GCF_000749745.1, GCF_000749765.1, GCF_000749785.1, GCF_000749805.1, GCF_000749825.1, GCF_000878485.1, GCF_000934325.3, GCF_000947875.1, GCF_000947895.1, GCF_000967285.1, GCF_001043255.1, GCF_001078615.1, GCF_001184735.1, GCF_001274555.1, GCF_001287045.1, GCF_001287065.1, GCF_001287105.1, GCF_001287125.1, GCF_001287185.1, GCF_001287205.1, GCF_001287225.1, GCF_001287425.1, GCF_001293105.1, GCF_001369335.1, GCF_001455165.1, GCF_001458155.1, GCF_001483905.1, GCF_001580385.1, GCF_001726085.1, GCF_000008585.1, GCF_000016145.1, GCF_000016925.1, GCF_000023625.1, GCF_000152105.1, GCF_000153685.2, GCF_000154585.2, GCF_000154605.2, GCF_000155145.1, GCF_000155165.1, GCF_000155225.1, GCF_000155795.1, GCF_000159755.1, GCF_000162975.1, GCF_000162995.1, GCF_000163015.1, GCF_000165695.1, GCF_000177795.2, GCF_000177815.2, GCF_000177835.2, GCF_000177855.2, GCF_000177875.2, GCF_000177895.2, GCF_000177915.2, GCF_000177935.2, GCF_000177955.2, GCF_000177975.2, GCF_000184045.1, GCF_000190335.1, GCF_000193185.2, GCF_000195955.2, GCF_000220415.1, GCF_000220435.1, GCF_000220455.1, GCF_000224435.1, GCF_000240245.1, GCF_000240265.1, GCF_000240285.1, GCF_000256525.1, GCF_000263135.1, GCF_000270365.1, GCF_000277735.2, GCF_000291765.1, GCF_000304555.1, GCF_000313215.2, GCF_000331445.1, GCF_000350205.1, GCF_000364825.1, GCF_000364945.1, GCF_000372545.3, GCF_000389945.1, GCF_000400615.1, GCF_000417925.1, GCF_000422125.1, GCF_000442795.1, GCF_000442945.1, GCF_000442965.1, GCF_000443005.1, GCF_000443305.1, GCF_000443325.1, GCF_000443345.1, GCF_000443365.1, GCF_000443405.1, GCF_000443425.1, GCF_000443445.1, GCF_000443465.1, GCF_000443485.1, GCF_000443505.1, GCF_000443525.1, GCF_000443545.1, GCF_000443575.1, GCF_000443595.1, GCF_000443615.1, GCF_000443635.1, GCF_000443655.1, GCF_000443675.1, GCF_000443695.1, GCF_000443715.1, GCF_000443755.1, GCF_000443795.1, GCF_000443815.1, GCF_000443835.1, GCF_000443855.1, GCF_000443875.1, GCF_000443895.1, GCF_000443915.1, GCF_000443935.1, GCF_000445245.1, GCF_000445265.1, GCF_000445285.1, GCF_000445305.1, GCF_000445325.1, GCF_000445345.1, GCF_000445365.1, GCF_000445515.1, GCF_000445535.1, GCF_000445555.1, GCF_000445575.1, GCF_000445595.1, GCF_000445615.1, GCF_000445635.1, GCF_000445655.1, GCF_000445675.1, GCF_000445695.1, GCF_000445715.1, GCF_000445735.1, GCF_000445755.1, GCF_000445775.1, GCF_000445795.1, GCF_000445815.1, GCF_000445835.1, GCF_000445855.1, GCF_000445875.1, GCF_000445895.1, GCF_000445915.1, GCF_000445935.1, GCF_000445955.1, GCF_000445975.1, GCF_000454325.1, GCF_000454345.1, GCF_000465305.1, GCF_000510935.1, GCF_000512045.1, GCF_000512065.1, GCF_000516395.1, GCF_000516415.1, GCF_000516435.1, GCF_000516455.1, GCF_000524155.1, GCF_000524175.1, GCF_000526115.1, GCF_000568275.1, GCF_000572125.1, GCF_000572155.1, GCF_000572175.1, GCF_000572195.1, GCF_000633085.1, GCF_000648395.1, GCF_000649215.1, GCF_000649235.1, GCF_000649255.1, GCF_000649275.1, GCF_000649295.1, GCF_000649315.1, GCF_000649335.1, GCF_000649355.1, GCF_000649375.1, GCF_000649395.1, GCF_000649415.1, GCF_000649435.1, GCF_000649455.1, GCF_000649475.1, GCF_000649495.1, GCF_000649515.1, GCF_000649535.1, GCF_000649555.1, GCF_000649575.1, GCF_000649595.1, GCF_000649615.1, GCF_000649635.1, GCF_000649695.1, GCF_000649715.1, GCF_000649735.1, GCF_000649755.1, GCF_000649775.1, GCF_000649795.1, GCF_000649815.1, GCF_000649835.1, GCF_000649855.1, GCF_000649875.1, GCF_000649895.1, GCF_000649915.1, GCF_000649935.1, GCF_000649955.1, GCF_000649975.1, GCF_000649995.1, GCF_000650015.1, GCF_000650035.1, GCF_000650055.1, GCF_000650075.1, GCF_000650095.1, GCF_000650115.1, GCF_000650135.1, GCF_000650175.1, GCF_000650195.1, GCF_000650215.1, GCF_000650235.1, GCF_000650255.1, GCF_000650275.1, GCF_000650295.1, GCF_000650315.1, GCF_000650335.1, GCF_000650355.1, GCF_000650375.1, GCF_000650395.1, GCF_000650415.1, GCF_000650435.1, GCF_000650455.1, GCF_000650475.1, GCF_000650495.1, GCF_000650515.1, GCF_000650535.1, GCF_000650575.1, GCF_000650595.1, GCF_000650615.1, GCF_000650635.1, GCF_000650655.1, GCF_000650675.1, GCF_000650695.1, GCF_000650715.1, GCF_000650735.1, GCF_000650755.1, GCF_000650775.1, GCF_000650795.1, GCF_000650815.1, GCF_000650835.1, GCF_000650855.1, GCF_000650875.1, GCF_000650895.1, GCF_000650915.1, GCF_000650935.1, GCF_000650955.1, GCF_000650975.1, GCF_000650995.1, GCF_000651015.1, GCF_000651035.1, GCF_000651055.1, GCF_000651075.1, GCF_000651095.1, GCF_000651115.1, GCF_000651135.1, GCF_000651155.1, GCF_000651175.1, GCF_000651195.1, GCF_000651215.1, GCF_000651235.1, GCF_000651255.1, GCF_000651295.1, GCF_000651315.1, GCF_000651335.1, GCF_000651355.1, GCF_000651375.1, GCF_000651395.1, GCF_000651415.1, GCF_000651435.1, GCF_000651455.1, GCF_000651475.1, GCF_000651495.1, GCF_000651515.1, GCF_000651535.1, GCF_000651555.1, GCF_000651575.1, GCF_000651595.1, GCF_000651615.1, GCF_000651635.1, GCF_000651655.1, GCF_000651675.1, GCF_000651695.1, GCF_000651715.1, GCF_000651735.1, GCF_000651755.1, GCF_000651775.1, GCF_000651795.1, GCF_000651815.1, GCF_000651835.1, GCF_000651855.1, GCF_000651875.1, GCF_000651895.1, GCF_000651915.1, GCF_000651935.1, GCF_000651955.1, GCF_000651975.1, GCF_000651995.1, GCF_000652015.1, GCF_000652035.1, GCF_000652055.1, GCF_000652075.1, GCF_000652095.1, GCF_000652115.1, GCF_000652135.1, GCF_000652155.1, G
F_000652175.1, GCF_000652195.1, GCF_000652215.1, GCF_000652235.1, GCF_000652255.1, GCF_000652275.1, GCF_000652295.1, GCF_000652315.1, GCF_000652335.1, GCF_000652355.1, GCF_000652375.1, GCF_000652395.1, GCF_000652415.1, GCF_000652435.1, GCF_000652455.1, GCF_000652475.1, GCF_000652495.1, GCF_000652515.1, GCF_000652535.1, GCF_000652555.1, GCF_000652575.1, GCF_000652595.1, GCF_000652615.1, GCF_000652635.1, GCF_000652655.1, GCF_000652675.1, GCF_000652695.1, GCF_000652715.1, GCF_000652735.1, GCF_000652755.1, GCF_000652775.1, GCF_000652795.1, GCF_000652815.1, GCF_000652835.1, GCF_000652855.1, GCF_000652875.1, GCF_000652895.1, GCF_000652915.1, GCF_000652935.1, GCF_000652955.1, GCF_000652975.1, GCF_000652995.1, GCF_000653015.1, GCF_000653035.1, GCF_000653055.1, GCF_000653075.1, GCF_000653095.1, GCF_000653115.1, GCF_000653135.1, GCF_000653175.1, GCF_000653195.1, GCF_000653215.1, GCF_000653235.1, GCF_000653255.1, GCF_000653275.1, GCF_000653295.1, GCF_000653315.1, GCF_000653335.1, GCF_000653355.1, GCF_000653375.1, GCF_000653395.1, GCF_000653415.1, GCF_000653435.1, GCF_000653455.1, GCF_000653475.1, GCF_000653495.1, GCF_000653515.1, GCF_000653535.1, GCF_000653555.1, GCF_000653575.1, GCF_000653595.1, GCF_000653615.1, GCF_000653635.1, GCF_000653655.1, GCF_000653675.1, GCF_000653695.1, GCF_000653715.1, GCF_000653735.1, GCF_000653755.1, GCF_000653775.1, GCF_000653795.1, GCF_000653815.1, GCF_000653835.1, GCF_000653855.1, GCF_000653875.1, GCF_000653895.1, GCF_000653915.1, GCF_000653935.1, GCF_000653955.1, GCF_000653975.1, GCF_000653995.1, GCF_000654015.1, GCF_000654035.1, GCF_000654055.1, GCF_000654075.1, GCF_000654095.1, GCF_000654115.1, GCF_000654135.1, GCF_000654155.1, GCF_000654175.1, GCF_000654195.1, GCF_000654215.1, GCF_000654235.1, GCF_000654255.1, GCF_000654275.1, GCF_000654295.1, GCF_000654315.1, GCF_000654335.1, GCF_000654355.1, GCF_000654375.1, GCF_000654395.1, GCF_000654415.1, GCF_000654435.1, GCF_000654455.1, GCF_000654495.1, GCF_000654515.1, GCF_000654535.1, GCF_000654555.1, GCF_000654575.1, GCF_000654595.1, GCF_000654615.1, GCF_000654635.1, GCF_000654655.1, GCF_000654675.1, GCF_000654695.1, GCF_000654715.1, GCF_000654735.1, GCF_000654755.1, GCF_000654775.1, GCF_000654795.1, GCF_000654815.1, GCF_000654835.1, GCF_000654855.1, GCF_000654875.1, GCF_000654895.1, GCF_000654915.1, GCF_000654935.1, GCF_000654955.1, GCF_000654975.1, GCF_000654995.1, GCF_000655015.1, GCF_000655035.1, GCF_000655055.1, GCF_000655075.1, GCF_000655095.1, GCF_000655115.1, GCF_000655135.1, GCF_000655155.1, GCF_000655175.1, GCF_000655215.1, GCF_000655235.1, GCF_000655255.1, GCF_000655275.1, GCF_000655295.1, GCF_000655315.1, GCF_000655335.1, GCF_000655355.1, GCF_000655375.1, GCF_000655395.1, GCF_000655415.1, GCF_000655435.1, GCF_000655455.1, GCF_000655475.1, GCF_000655495.1, GCF_000655555.1, GCF_000655595.1, GCF_000655615.1, GCF_000655635.1, GCF_000655655.1, GCF_000655675.1, GCF_000655695.1, GCF_000655715.1, GCF_000655735.1, GCF_000655775.1, GCF_000655795.1, GCF_000655815.1, GCF_000655835.1, GCF_000655855.1, GCF_000655875.1, GCF_000655895.1, GCF_000655915.1, GCF_000655935.1, GCF_000655955.1, GCF_000655975.1, GCF_000655995.1, GCF_000656015.1, GCF_000656035.1, GCF_000656055.1, GCF_000656075.1, GCF_000656095.1, GCF_000656115.1, GCF_000656135.1, GCF_000656155.1, GCF_000656175.1, GCF_000656195.1, GCF_000656215.1, GCF_000656235.1, GCF_000656255.1, GCF_000656275.1, GCF_000656295.1, GCF_000656315.1, GCF_000656335.1, GCF_000656355.1, GCF_000656375.1, GCF_000656395.1, GCF_000656415.1, GCF_000656435.1, GCF_000656455.1, GCF_000656475.1, GCF_000656495.1, GCF_000656515.1, GCF_000656535.1, GCF_000656555.1, GCF_000656575.1, GCF_000656595.1, GCF_000656615.1, GCF_000656655.1, GCF_000656675.1, GCF_000656695.1, GCF_000656715.1, GCF_000656735.1, GCF_000656755.1, GCF_000656775.1, GCF_000656795.1, GCF_000656815.1, GCF_000656835.1, GCF_000656855.1, GCF_000656875.1, GCF_000656895.1, GCF_000656915.1, GCF_000656935.1, GCF_000656955.1, GCF_000656975.1, GCF_000656995.1, GCF_000657015.1, GCF_000657035.1, GCF_000657055.1, GCF_000657075.1, GCF_000657095.1, GCF_000657115.1, GCF_000657135.1, GCF_000657215.1, GCF_000657235.1, GCF_000657255.1, GCF_000657275.1, GCF_000657295.1, GCF_000657315.1, GCF_000657335.1, GCF_000657355.1, GCF_000657375.1, GCF_000657395.1, GCF_000657415.1, GCF_000657435.1, GCF_000657455.1, GCF_000657475.1, GCF_000657495.1, GCF_000657515.1, GCF_000657555.1, GCF_000657575.1, GCF_000657595.1, GCF_000657615.1, GCF_000657635.1, GCF_000657655.1, GCF_000657675.1, GCF_000657835.1, GCF_000657855.1, GCF_000657875.1, GCF_000657895.1, GCF_000657915.1, GCF_000657935.1, GCF_000657955.1, GCF_000657975.1, GCF_000657995.1, GCF_000658015.1, GCF_000658035.1, GCF_000658055.1, GCF_000658075.1, GCF_000658095.1, GCF_000658115.1, GCF_000658135.1, GCF_000658155.1, GCF_000658195.1, GCF_000658215.1, GCF_000658235.1, GCF_000658255.1, GCF_000658275.1, GCF_000658295.1, GCF_000658315.1, GCF_000658335.1, GCF_000658355.1, GCF_000658375.1, GCF_000658395.1, GCF_000658415.1, GCF_000658435.1, GCF_000658455.1, GCF_000658475.1, GCF_000658495.1, GCF_000658515.1, GCF_000658535.1, GCF_000658555.1, GCF_000658575.1, GCF_000658595.1, GCF_000658615.1, GCF_000658635.1, GCF_000658655.1, GCF_000658675.1, GCF_000658695.1, GCF_000658715.1, GCF_000658735.1, GCF_000658755.1, GCF_000658775.1, GCF_000658795.1, GCF_000658815.1, GCF_000658835.1, GCF_000658855.1, GCF_000658875.1, GCF_000658905.1, GCF_000658925.1, GCF_000658945.1, GCF_000659005.1, GCF_000659025.1, GCF_000659045.1, GCF_000659065.1, GCF_000659085.1, GCF_000659105.1, GCF_000659125.1, GCF_000659145.1, GCF_000659165.1, GCF_000659185.1, GCF_000659205.1, GCF_000659225.1, GCF_000659245.1, GCF_000659265.1, GCF_000659285.1, GCF_000659305.1, GCF_000659325.1, GCF_000659345.1, GCF_000659365.1, GCF_000659385.1, GCF_000659405.1, GCF_000659425.1, GCF_000659445.1, GCF_000659465.1, GCF_000659485.1, GCF_000659505.1, GCF_000659525.1, GCF_000659545.1, GCF_000659565.1, GCF_000659585.1, GCF_000659605.1, GCF_000659625.1, GCF_000659645.1, GCF_000659665.1, GCF_000659685.1, GCF_000659705.1, GCF_000659725.1, GCF_000659745.1, GCF_000659765.1, GCF_000659785.1, GCF_000659805.1, GCF_000659825.1, GCF_000659845.1, GCF_000659865.1, GCF_000659885.1, GCF_000659905.1, GCF_000659925.1, GCF_000659945.1, GCF_000659965.1, GCF_000659985.1, GCF_000660005.1, GCF_000660025.1, GCF_000660045.1, GCF_000660065.1, GCF_000660085.1, GCF_000660105.1, GCF_000660125.1, GCF_000660145.1, GCF_000660165.1, GCF_000660185.1, GCF_000660205.1, GCF_000660225.1, GCF_000660245.1, GCF_000660265.1, GCF_000660285.1, GCF_000660305.1, GCF_000660325.1, GCF_000660345.1, GCF_000660365.1, GCF_000660385.1, GCF_000660405.1, GCF_000660425.1, GCF_000660445.1, GCF_000660465.1, GCF_000660485.1, GCF_000660505.1, GCF_000660525.1, GCF_000660545.1, GCF_000660565.1, GCF_000660585.1, GCF_000660605.1, GCF_000660625.1, GCF_000660645.1, GCF_000660665.1, GCF_000660685.1, GCF_000660705.1, GCF_000660725.1, GCF_000660745.1, GCF_000660765.1, GCF_000660785.1, GCF_000660805.1, GCF_000660825.1, GCF_000660845.1, GCF_000660865.1, GCF_000660885.1, GCF_000660905.1, GCF_000660925.1, GCF_000660945.1, GCF_000660965.1, GCF_000660985.1, GCF_000661005.1, GCF_000661025.1, GCF_000661045.1, GCF_000661065.1, GCF_000661105.1, GCF_000661125.1, GCF_000661145.1, GCF_000661165.1, GCF_000661185.1, GCF_000661205.1, GCF_000661245.1, GCF_000661265.1, GCF_000661285.1, GCF_000661305.1, GCF_000661325.1, GCF_000661345.1, GCF_000661365.1, GCF_000661385.1, GCF_000661405.1, GCF_000661425.1, GCF_000661445.1, GCF_000661465.1, GCF_000661485.1, GCF_000661505.1, GCF_000661525.1, GCF_000661555.1, GCF_000661575.1, GCF_000661595.1, GCF_000661615.1, GCF_000661635.1, GCF_000661655.1, GCF_000661675.1, GCF_000661695.1, GCF_000661715.1, GCF_000661735.1, GCF_000661755.1, GCF_000661775.1, GCF_000661795.1, GCF_000661815.1, GCF_000661835.1, GCF_000661855.1, GCF_000662355.1, GCF_000662465.1, GCF_000662485.1, GCF_000662505.1, GCF_000662525.1, GCF_000662605.1, GCF_000662625.1, GCF_000662645.1, GCF_000662665.1, GCF_000662685.1, GCF_000662705.1, GCF_000662725.1, GCF_000662745.1, GCF_000662765.1, GCF_000662785.1, GCF_000662805.1, GCF_000662825.1, GCF_000662845.1, GCF_000662865.1, GCF_000662885.1, GCF_000662905.1, GCF_000662925.1, GCF_000662945.1, GCF_000662965.1, GCF_000662985.1, GCF_000663005.1, GCF_000663025.1, GCF_000663085.1, GCF_000663105.1, GCF_000663125.1, GCF_000663145.1, GCF_000663165.1, GCF_000663185.1, GCF_000663205.1, GCF_000663225.1, GCF_000663245.1, GCF_000663265.1, GCF_000663285.1, GCF_000663305.1, GCF_000663325.1, GCF_000663345.1, GCF_000663365.1, GCF_000663385.1, GCF_000663405.1, GCF_000663425.1, GCF_000663445.1, GCF_000663465.1, GCF_000663485.1, GCF_000663525.1, GCF_000663545.1, GCF_000663585.1, GCF_000663625.1, GCF_000663645.1, GCF_000663665.1, GCF_000663685.1, GCF_000663705.1, GCF_000663745.1, GCF_000663765.1, GCF_000663785.1, GCF_000663805.1, GCF_000663825.1, GCF_000663845.1, GCF_000663865.1, GCF_000663885.1, GCF_000663905.1, GCF_000663945.1, GCF_000663965.1, GCF_000663985.1, GCF_000664005.1, GCF_000664025.1, GCF_000664045.1, GCF_000664065.1, GCF_000664085.1, GCF_000664105.1, GCF_000664125.1, GCF_000664145.1, GCF_000664165.1, GCF_000664185.1, GCF_000664205.1, GCF_000664225.1, GCF_000664245.1, GCF_000664265.1, GCF_000664285.1, GCF_000664305.1, GCF_000664325.1, GCF_000664345.1, GCF_000664365.1, GCF_000664385.1, GCF_000664405.1, GCF_000664425.1, GCF_000664445.1, GCF_000664465.1, GCF_000664485.1, GCF_000664505.1, GCF_000664525.1, GCF_000664545.1, GCF_000664565.1, GCF_000664585.1, GCF_000664605.1, GCF_000664625.1, GCF_000664645.1, GCF_000664665.1, GCF_000664685.1, GCF_000664705.1, GCF_000664725.1, GCF_000664745.1, GCF_000664765.1, GCF_000664785.1, GCF_000664805.1, GCF_000664825.1, GCF_000664845.1, GCF_000664865.1, GCF_000664885.1, GCF_000664905.1, GCF_000664925.1, GCF_000664945.1, GCF_000664965.1, GCF_000664985.1, GCF_000665005.1, GCF_000665025.1, GCF_000665045.1, GCF_000665065.1, GCF_000665085.1, GCF_000665105.1, GCF_000665125.1, GCF_000665145.1, GCF_000665165.1, GCF_000665185.1, GCF_000665205.1, GCF_000665225.1, GCF_000665245.1, GCF_000665265.1, GCF_000665285.1, GCF_000665305.1, GCF_000665325.1, GCF_000665345.1, GCF_000665365.1, GCF_000665385.1, GCF_000665405.1, GCF_000665425.1, GCF_000665445.1, GCF_000665485.1, GCF_000665505.1, GCF_000665525.1, GCF_000665545.1, GCF_000665565.1, GCF_000665585.1, GCF_000665605.1, GCF_000665665.1, GCF_000665685.1, GCF_000665705.1, GCF_000665725.1, GCF_000665745.1, GCF_000665765.1, GCF_000665785.1, GCF_000665825.1, GCF_000665845.1, GCF_000665885.1, GCF_000665905.1, GCF_000665925.1, GCF_000665945.1, GCF_000665965.1, GCF_000666005.1, GCF_000666025.1, GCF_000666085.1, GCF_000666105.1, GCF_000666145.1, GCF_000666165.1, GCF_000666245.1, GCF_000666265.1, GCF_000666285.1, GCF_000666325.1, GCF_000666345.1, GCF_000666365.1, GCF_000666465.1, GCF_000666485.1, GCF_000666505.1, GCF_000666525.1, GCF_000666545.1, GCF_000666565.1, GCF_000666665.1, GCF_000666745.1, GCF_000666785.1, GCF_000666805.1, GCF_000666825.1, GCF_000666885.1, GCF_000666905.1, GCF_000666925.1, GCF_000666945.1, GCF_000666965.1, GCF_000667025.1, GCF_000667045.1, GCF_000667065.1, GCF_000667105.1, GCF_000667125.1, GCF_000667145.1, GCF_000667165.1, GCF_000667185.1, GCF_000667205.1, GCF_000667225.1, GCF_000667245.1, GCF_000667265.1, GCF_000667285.1, GCF_000667305.1, GCF_000667385.1, GCF_000667405.1, GCF_000667425.1, GCF_000667465.1, GCF_000667485.1, GCF_000667505.1, GCF_000667565.1, GCF_000667585.1, GCF_000667605.1, GCF_000667625.1, GCF_000667645.1, GCF_000667665.1, GCF_000667685.1, GCF_000667705.1, GCF_000667725.1, GCF_000667745.1, GCF_000667765.1, GCF_000667785.1, GCF_000667805.1, GCF_000667825.1, GCF_000667845.1, GCF_000667865.1, GCF_000667885.1, GCF_000667905.1, GCF_000667935.1, GCF_000667955.1, GCF_000667975.1, GCF_000667995.1, GCF_000668015.1, GCF_000668035.1, GCF_000668055.1, GCF_000668075.1, GCF_000668095.1, GCF_000668115.1, GCF_000668135.1, GCF_000668155.1, GCF_000668175.1, GCF_000668195.1, GCF_000668215.1, GCF_000668235.1, GCF_000668255.1, GCF_000668275.1, GCF_000668295.1, GCF_000668315.1, GCF_000668335.1, GCF_000668355.1, GCF_000668375.1, GCF_000668395.1, GCF_000668415.1, GCF_000668435.1, GCF_000668455.1, GCF_000668475.1, GCF_000668495.1, GCF_000668515.1, GCF_000668535.1, GCF_000668555.1, GCF_000668575.1, GCF_000668595.1, GCF_000668615.1, GCF_000668635.1, GCF_000668655.1, GCF_000668675.1, GCF_000668695.1, GCF_000668715.1, GCF_000668735.1, GCF_000668755.1, GCF_000668775.1, GCF_000668795.1, GCF_000668815.1, GCF_000668835.1, GCF_000668875.1, GCF_000668895.1, GCF_000668915.1, GCF_000668935.1, GCF_000668975.1, GCF_000668995.1, GCF_000669015.1, GCF_000669035.1, GCF_000669055.1, GCF_000669075.1, GCF_000669115.1, GCF_000669135.1, GCF_000669155.1, GCF_000669175.1, GCF_000669195.1, GCF_000669215.1, GCF_000669235.1, GCF_000669255.1, GCF_000669275.1, GCF_000669295.1, GCF_000669315.1, GCF_000669335.1, GCF_000669375.1, GCF_000669395.1, GCF_000669415.1, GCF_000669435.1, GCF_000669455.1, GCF_000669475.1, GCF_000669495.1, GCF_000669515.1, GCF_000669535.1, GCF_000669555.1, GCF_000669575.1, GCF_000669595.1, GCF_000669615.1, GCF_000669635.1, GCF_000669655.1, GCF_000669675.1, GCF_000669695.1, GCF_000669715.1, GCF_000669735.1, GCF_000669755.1, GCF_000669775.1, GCF_000669795.1, GCF_000669815.1, GCF_000669835.1, GCF_000669855.1, GCF_000669875.1, GCF_000669895.1, GCF_000669915.1, GCF_000669935.1, GCF_000669955.1, GCF_000669975.1, GCF_000669995.1, GCF_000670015.1, GCF_000670035.1, GCF_000670055.1, GCF_000670075.1, GCF_000670095.1, GCF_000670115.1, GCF_000670135.1, GCF_000670155.1, GCF_000670175.1, GCF_000670195.1, GCF_000670215.1, GCF_000670235.1, GCF_000670255.1, GCF_000670275.1, GCF_000670295.1, GCF_000670315.1, GCF_000670335.1, GCF_000670355.1, GCF_000670375.1, GCF_000670395.1, GCF_000670415.1, GCF_000670435.1, GCF_000670455.1, GCF_000670475.1, GCF_000670495.1, GCF_000670515.1, GCF_000670535.1, GCF_000670555.1, GCF_000670575.1, GCF_000670595.1, GCF_000670615.1, GCF_000670635.1, GCF_000670655.1, GCF_000670675.1, GCF_000670695.1, GCF_000670715.1, GCF_000670735.1, GCF_000670755.1, GCF_000670775.1, GCF_000670795.1, GCF_000670815.1, GCF_000670835.1, GCF_000670855.1, GCF_000670875.1, GCF_000670895.1, GCF_000670955.1, GCF_000670975.1, GCF_000670995.1, GCF_000671015.1, GCF_000671035.1, GCF_000671055.1, GCF_000671075.1, GCF_000671095.1, GCF_000671115.1, GCF_000671135.1, GCF_000671155.1, GCF_000671175.1, GCF_000671195.1, GCF_000671215.1, GCF_000671235.1, GCF_000671255.1, GCF_000671275.1, GCF_000671775.1, GCF_000671795.1, GCF_000671815.1, GCF_000671835.1, GCF_000671855.1, GCF_000671875.1, GCF_000671895.1, GCF_000671915.1, GCF_000671935.1, GCF_000671955.1, GCF_000671975.1, GCF_000671995.1, GCF_000672015.1, GCF_000672035.1, GCF_000672055.1, GCF_000672075.1, GCF_000672095.1, GCF_000672115.1, GCF_000672135.1, GCF_000672155.1, GCF_000672175.1, GCF_000672195.1, GCF_000672215.1, GCF_000672235.1, GCF_000672255.1, GCF_000672275.1, GCF_000672295.1, GCF_000672315.1, GCF_000672335.1, GCF_000672355.1, GCF_000672375.1, GCF_000672395.1, GCF_000672415.1, GCF_000672435.1, GCF_000672455.1, GCF_000672475.1, GCF_000672495.1, GCF_000672515.1, GCF_000672535.1, GCF_000672555.1, GCF_000672575.1, GCF_000672595.1, GCF_000672615.1, GCF_000672635.1, GCF_000672655.1, GCF_000672675.1, GCF_000672695.1, GCF_000672715.1, GCF_000672735.1, GCF_000672755.1, GCF_000672775.1, GCF_000672795.1, GCF_000672815.1, GCF_000672835.1, GCF_000672855.1, GCF_000672875.1, GCF_000672895.1, GCF_000672915.1, GCF_000672935.1, GCF_000672955.1, GCF_000672975.1, GCF_000672995.1, GCF_000673015.1, GCF_000673035.1, GCF_000673055.1, GCF_000673075.1, GCF_000673095.1, GCF_000673115.1, GCF_000673135.1, GCF_000673155.1, GCF_000673175.1, GCF_000673195.1, GCF_000673215.1, GCF_000673235.1, GCF_000673255.1, GCF_000673275.1, GCF_000673295.1, GCF_000673315.1, GCF_000673335.1, GCF_000673355.1, GCF_000673375.1, GCF_000673395.1, GCF_000673415.1, GCF_000673435.1, GCF_000673455.1, GCF_000673475.1, GCF_000673495.1, GCF_000673515.1, GCF_000673535.1, GCF_000673555.1, GCF_000673575.1, GCF_000673595.1, GCF_000673615.1, GCF_000673635.1, GCF_000673655.1, GCF_000673675.1, GCF_000673695.1, GCF_000673715.1, GCF_000673735.1, GCF_000673755.1, GCF_000673775.1, GCF_000673795.1, GCF_000673815.1, GCF_000673835.1, GCF_000673855.1, GCF_000673875.1, GCF_000673895.1, GCF_000673915.1, GCF_000673935.1, GCF_000673955.1, GCF_000673975.1, GCF_000673995.1, GCF_000674015.1, GCF_000674035.1, GCF_000674055.1, GCF_000674075.1, GCF_000674095.1, GCF_000674115.1, GCF_000674135.1, GCF_000674155.1, GCF_000674175.1, GCF_000674195.1, GCF_000674215.1, GCF_000674235.1, GCF_000674255.1, GCF_000674275.1, GCF_000674295.1, GCF_000674315.1, GCF_000674335.1, GCF_000674355.1, GCF_000674375.1, GCF_000674395.1, GCF_000674415.1, GCF_000674435.1, GCF_000674455.1, GCF_000674475.1, GCF_000674495.1, GCF_000674515.1, GCF_000674535.1, GCF_000674555.1, GCF_000674575.1, GCF_000674595.1, GCF_000674615.1, GCF_000674635.1, GCF_000674655.1, GCF_000674675.1, GCF_000674695.1, GCF_000674715.1, GCF_000674735.1, GCF_000674755.1, GCF_000674775.1, GCF_000674795.1, GCF_000674815.1, GCF_000674835.1, GCF_000674855.1, GCF_000674875.1, GCF_000674895.1, GCF_000674915.1, GCF_000674935.1, GCF_000674955.1, GCF_000674975.1, GCF_000674995.1, GCF_000675015.1, GCF_000675035.1, GCF_000675055.1, GCF_000675075.1, GCF_000675115.1, GCF_000675135.1, GCF_000675155.1, GCF_000675175.1, GCF_000675195.1, GCF_000675215.1, GCF_000675255.1, GCF_000675275.1, GCF_000675295.1, GCF_000675315.1, GCF_000675335.1, GCF_000675355.1, GCF_000675375.1, GCF_000675395.1, GCF_000675415.1, GCF_000675435.1, GCF_000675455.1, GCF_000675475.1, GCF_000675495.1, GCF_000675515.1, GCF_000675535.1, GCF_000675555.1, GCF_000675575.1, GCF_000675595.1, GCF_000675615.1, GCF_000675635.1, GCF_000675655.1, GCF_000675675.1, GCF_000675695.1, GCF_000675715.1, GCF_000675735.1, GCF_000675775.1, GCF_000675795.1, GCF_000675815.1, GCF_000675835.1, GCF_000675855.1, GCF_000675875.1, GCF_000675895.1, GCF_000675955.1, GCF_000675975.1, GCF_000675995.1, GCF_000676015.1, GCF_000676035.1, GCF_000676055.1, GCF_000676075.1, GCF_000676095.1, GCF_000676115.1, GCF_000676135.1, GCF_000676155.1, GCF_000676175.1, GCF_000676195.1, GCF_000676215.1, GCF_000676235.1, GCF_000676255.1, GCF_000676275.1, GCF_000676295.1, GCF_000676315.1, GCF_000676335.1, GCF_000676355.1, GCF_000676375.1, GCF_000676395.1, GCF_000676415.1, GCF_000676435.1, GCF_000676455.1, GCF_000676515.1, GCF_000676535.1, GCF_000676555.1, GCF_000676575.1, GCF_000676595.1, GCF_000676615.1, GCF_000676675.1, GCF_000676695.1, GCF_000676715.1, GCF_000676735.1, GCF_000676755.1, GCF_000676775.1, GCF_000676795.1, GCF_000676815.1, GCF_000676835.1, GCF_000676855.1, GCF_000676875.1, GCF_000676895.1, GCF_000676915.1, GCF_000676935.1, GCF_000676955.1, GCF_000676975.1, GCF_000676995.1, GCF_000677015.1, GCF_000677035.1, GCF_000677055.1, GCF_000677075.1, GCF_000677095.1, GCF_000677115.1, GCF_000677135.1, GCF_000677155.1, GCF_000677175.1, GCF_000677195.1, GCF_000677215.1, GCF_000677235.1, GCF_000677255.1, GCF_000677295.1, GCF_000677315.1, GCF_000677335.1, GCF_000677375.1, GCF_000677395.1, GCF_000677415.1, GCF_000677455.1, GCF_000677475.1, GCF_000677495.1, GCF_000677515.1, GCF_000677535.1, GCF_000677555.1, GCF_000677575.1, GCF_000677595.1, GCF_000677615.1, GCF_000677635.1, GCF_000677655.1, GCF_000677675.1, GCF_000677695.1, GCF_000677715.1, GCF_000677735.1, GCF_000677775.1, GCF_000677795.1, GCF_000677815.1, GCF_000677835.1, GCF_000677855.1, GCF_000677875.1, GCF_000677895.1, GCF_000677915.1, GCF_000677935.1, GCF_000677955.1, GCF_000677975.1, GCF_000677995.1, GCF_000678015.1, GCF_000678035.1, GCF_000678055.1, GCF_000678075.1, GCF_000678095.1, GCF_000678115.1, GCF_000678135.1, GCF_000678155.1, GCF_000678175.1, GCF_000678195.1, GCF_000678215.1, GCF_000678235.1, GCF_000678255.1, GCF_000678275.1, GCF_000678295.1, GCF_000678315.1, GCF_000678335.1, GCF_000678355.1, GCF_000678375.1, GCF_000678395.1, GCF_000678415.1, GCF_000678435.1, GCF_000678455.1, GCF_000678495.1, GCF_000678515.1, GCF_000678535.1, GCF_000678555.1, GCF_000678575.1, GCF_000678615.1, GCF_000678635.1, GCF_000678655.1, GCF_000678675.1, GCF_000678695.1, GCF_000678715.1, GCF_000678735.1, GCF_000678755.1, GCF_000678775.1, GCF_000678795.1, GCF_000678815.1, GCF_000678835.1, GCF_000678855.1, GCF_000678875.1, GCF_000678895.1, GCF_000678915.1, GCF_000678935.1, GCF_000678955.1, GCF_000678975.1, GCF_000678995.1, GCF_000679015.1, GCF_000679035.1, GCF_000679055.1, GCF_000679075.1, GCF_000679095.1, GCF_000679115.1, GCF_000679135.1, GCF_000679155.1, GCF_000679175.1, GCF_000679195.1, GCF_000679215.1, GCF_000679235.1, GCF_000679255.1, GCF_000679275.1, GCF_000679315.1, GCF_000679335.1, GCF_000679355.1, GCF_000679375.1, GCF_000679395.1, GCF_000679415.1, GCF_000679435.1, GCF_000679455.1, GCF_000679475.1, GCF_000679495.1, GCF_000679515.1, GCF_000679535.1, GCF_000679555.1, GCF_000679575.1, GCF_000679595.1, GCF_000679615.1, GCF_000679635.1, GCF_000679655.1, GCF_000679675.1, GCF_000679695.1, GCF_000679715.1, GCF_000679735.1, GCF_000679755.1, GCF_000679775.1, GCF_000679795.1, GCF_000679815.1, GCF_000679835.1, GCF_000679855.1, GCF_000679875.1, GCF_000679895.1, GCF_000679935.1, GCF_000679955.1, GCF_000679975.1, GCF_000679995.1, GCF_000680015.1, GCF_000680035.1, GCF_000680075.1, GCF_000680115.1, GCF_000680135.1, GCF_000680155.1, GCF_000680175.1, GCF_000680215.1, GCF_000680235.1, GCF_000680255.1, GCF_000680275.1, GCF_000680295.1, GCF_000680335.1, GCF_000680355.1, GCF_000680375.1, GCF_000680395.1, GCF_000680415.1, GCF_000680435.1, GCF_000680455.1, GCF_000680475.1, GCF_000680495.1, GCF_000680515.1, GCF_000680535.1, GCF_000680555.1, GCF_000680575.1, GCF_000680615.1, GCF_000680635.1, GCF_000680655.1, GCF_000680675.1, GCF_000680695.1, GCF_000680715.1, GCF_000680755.1, GCF_000680775.1, GCF_000680795.1, GCF_000680835.1, GCF_000680855.1, GCF_000680875.1, GCF_000680895.1, GCF_000680915.1, GCF_000680935.1, GCF_000680955.1, GCF_000680975.1, GCF_000680995.1, GCF_000681015.1, GCF_000681035.1, GCF_000681055.1, GCF_000681075.1, GCF_000681095.1, GCF_000681115.1, GCF_000681155.1, GCF_000681175.1, GCF_000681195.1, GCF_000681235.1, GCF_000681255.1, GCF_000681275.1, GCF_000681295.1, GCF_000681315.1, GCF_000681335.1, GCF_000685425.1, GCF_000689535.1, GCF_000695365.1, GCF_000698475.1, GCF_000705705.1, GCF_000705725.1, GCF_000705745.1, GCF_000705765.1, GCF_000705785.1, GCF_000705805.1, GCF_000705825.1, GCF_000705845.1, GCF_000705865.1, GCF_000705885.1, GCF_000705905.1, GCF_000705925.1, GCF_000705945.1, GCF_000705965.1, GCF_000705985.1, GCF_000706005.1, GCF_000706025.1, GCF_000706045.1, GCF_000706065.1, GCF_000706085.1, GCF_000706105.1, GCF_000706125.1, GCF_000706145.1, GCF_000706165.1, GCF_000706185.1, GCF_000706205.1, GCF_000706225.1, GCF_000706245.1, GCF_000706265.1, GCF_000706285.1, GCF_000706305.1, GCF_000706325.1, GCF_000706345.1, GCF_000706365.1, GCF_000706385.1, GCF_000706405.1, GCF_000706425.1, GCF_000706445.1, GCF_000706465.1, GCF_000706485.1, GCF_000706505.1, GCF_000706525.1, GCF_000706545.1, GCF_000706565.1, GCF_000706665.1, GCF_000706785.1, GCF_000709575.1, GCF_000709595.1, GCF_000709615.1, GCF_000709635.1, GCF_000709655.1, GCF_000709675.1, GCF_000709695.1, GCF_000710055.1, GCF_000710415.1, GCF_000711635.1, GCF_000711645.1, GCF_000711655.1, GCF_000715195.1, GCF_000715255.1, GCF_000715415.1, GCF_000735595.1, GCF_000737385.1, GCF_000738445.1, GCF_000738475.1, GCF_000746805.1, GCF_000751435.1, GCF_000751475.1, GCF_000751615.1, GCF_000751795.1, GCF_000756525.1, GCF_000756545.1, GCF_000786505.1, GCF_000803725.1, GCF_000803735.1, GCF_000803745.1, GCF_000803755.1, GCF_000803805.1, GCF_000803825.1, GCF_000803845.1, GCF_000803865.1, GCF_000803885.1, GCF_000803905.1, GCF_000803925.1, GCF_000803945.1, GCF_000803965.1, GCF_000803985.1, GCF_000804005.1, GCF_000804025.1, GCF_000804045.1, GCF_000804055.1, GCF_000804065.1, GCF_000804105.1, GCF_000804125.1, GCF_000804145.1, GCF_000804165.1, GCF_000804185.1, GCF_000804205.1, GCF_000804225.1, GCF_000804245.1, GCF_000804265.1, GCF_000804285.1, GCF_000805885.1, GCF_000827085.1, GCF_000828995.1, GCF_000830545.2, GCF_000831245.1, GCF_000835125.1, GCF_000972185.1, GCF_000972425.1, GCF_000972445.1, GCF_000972465.1, GCF_000981265.1, GCF_000982795.1, GCF_001017695.1, GCF_001049395.1, GCF_001049415.1, GCF_001049435.1, GCF_001049455.1, GCF_001049475.1, GCF_001051255.1, GCF_001083085.1, GCF_001083565.1, GCF_001084845.1, GCF_001085125.1, GCF_001086825.1, GCF_001086985.1, GCF_001088225.1, GCF_001088285.1, GCF_001088465.1, GCF_001088665.1, GCF_001090285.1, GCF_001090305.1, GCF_001090405.1, GCF_001091605.1, GCF_001091965.1, GCF_001092505.1, GCF_001093225.1, GCF_001094405.1, GCF_001096245.1, GCF_001096785.1, GCF_001096945.1, GCF_001097325.1, GCF_001097745.1, GCF_001099065.1, GCF_001099745.1, GCF_001099945.1, GCF_001102605.1, GCF_001102685.1, GCF_001102705.1, GCF_001103985.1, GCF_001105365.1, GCF_001105885.1, GCF_001105945.1, GCF_001106545.1, GCF_001107145.1, GCF_001110005.1, GCF_001111525.1, GCF_001111885.1, GCF_001112325.1, GCF_001112865.1, GCF_001114085.1, GCF_001116025.1, GCF_001116745.1, GCF_001117725.1, GCF_001118545.1, GCF_001119505.1, GCF_001119665.1, GCF_001119945.1, GCF_001120965.1, GCF_001121325.1, GCF_001121545.1, GCF_001121985.1, GCF_001122345.1, GCF_001123765.1, GCF_001123785.1, GCF_001125745.1, GCF_001125785.1, GCF_001126925.1, GCF_001127945.1, GCF_001128125.1, GCF_001128725.1, GCF_001128805.1, GCF_001128865.1, GCF_001130685.1, GCF_001131705.1, GCF_001131785.1, GCF_001132305.1, GCF_001133005.1, GCF_001133325.1, GCF_001133345.1, GCF_001133985.1, GCF_001134265.1, GCF_001134885.1, GCF_001136885.1, GCF_001138485.1, GCF_001140405.1, GCF_001141505.1, GCF_001141625.1, GCF_001141705.1, GCF_001142645.1, GCF_001143165.1, GCF_001143545.1, GCF_001144145.1, GCF_001144605.1, GCF_001145765.1, GCF_001147025.1, GCF_001147145.1, GCF_001147745.1, GCF_001148065.1, GCF_001149285.1, GCF_001151565.1, GCF_001151685.1, GCF_001152945.1, GCF_001155105.1, GCF_001155525.1, GCF_001155865.1, GCF_001155985.1, GCF_001156445.1, GCF_001157085.1, GCF_001158445.1, GCF_001159945.1, GCF_001160825.1, GCF_001162825.1, GCF_001163125.1, GCF_001163485.1, GCF_001164205.1, GCF_001164225.1, GCF_001165005.1, GCF_001165085.1, GCF_001166245.1, GCF_001166845.1, GCF_001167185.1, GCF_001168805.1, GCF_001169425.1, GCF_001169565.1, GCF_001169865.1, GCF_001170265.1, GCF_001170685.1, GCF_001172005.1, GCF_001172585.1, GCF_001172865.1, GCF_001173105.1, GCF_001174265.1, GCF_001174865.1, GCF_001183005.1, GCF_001183025.1, GCF_001183035.1, GCF_001191955.1, GCF_001192435.1, GCF_001192515.1, GCF_001192575.1, GCF_001193015.1, GCF_001193075.1, GCF_001193195.1, GCF_001193775.1, GCF_001193955.1, GCF_001194425.1, GCF_001194925.1, GCF_001195185.1, GCF_001195325.1, GCF_001195645.1, GCF_001195665.1, GCF_001195685.1, GCF_001195725.1, GCF_001195765.1, GCF_001195845.1, GCF_001195905.1, GCF_001195965.1, GCF_001196185.1, GCF_001196225.1, GCF_001196315.1, GCF_001196335.1, GCF_001196635.1, GCF_001196835.1, GCF_001197035.1, GCF_001197095.1, GCF_001197435.1, GCF_001197555.1, GCF_001197655.1, GCF_001197895.1, GCF_001198275.1, GCF_001198575.1, GCF_001198855.1, GCF_001199275.1, GCF_001200015.1, GCF_001200255.1, GCF_001200495.1, GCF_001200555.1, GCF_001201055.1, GCF_001201115.1, GCF_001201335.1, GCF_001201495.1, GCF_001201895.1, GCF_001201915.1, GCF_001201935.1, GCF_001202555.1, GCF_001202635.1, GCF_001202675.1, GCF_001202715.1, GCF_001202835.1, GCF_001203055.1, GCF_001203635.1, GCF_001204175.1, GCF_001204235.1, GCF_001204535.1, GCF_001204695.1, GCF_001204715.1, GCF_001204895.1, GCF_001205115.1, GCF_001205215.1, GCF_001205295.1, GCF_001205775.1, GCF_001206155.1, GCF_001206715.1, GCF_001206955.1, GCF_001206975.1, GCF_001207075.1, GCF_001207215.1, GCF_001207555.1, GCF_001207945.1, GCF_001207985.1, GCF_001208165.1, GCF_001208465.1, GCF_001208525.1, GCF_001208625.1, GCF_001208685.1, GCF_001208765.1, GCF_001209145.1, GCF_001209385.1, GCF_001209445.1, GCF_001209585.1, GCF_001209665.1, GCF_001209805.1, GCF_001209945.1, GCF_001209965.1, GCF_001210105.1, GCF_001210125.1, GCF_001210305.1, GCF_001210385.1, GCF_001210505.1, GCF_001210525.1, GCF_001210545.1, GCF_001210665.1, GCF_001210825.1, GCF_001211105.1, GCF_001211205.1, GCF_001211425.1, GCF_001211465.1, GCF_001211585.1, GCF_001211605.1, GCF_001211765.1, GCF_001212345.1, GCF_001270365.1, GCF_001270405.1, GCF_001275565.2, GCF_001282445.1, GCF_001282455.1, GCF_001282465.1, GCF_001282475.1, GCF_001282525.1, GCF_001282535.1, GCF_001282555.1, GCF_001282575.1, GCF_001317365.1, GCF_001317865.1, GCF_001317885.1, GCF_001317905.1, GCF_001317925.1, GCF_001317945.1, GCF_001317965.1, GCF_001317985.1, GCF_001318005.1, GCF_001318025.1, GCF_001318045.1, GCF_001318085.1, GCF_001318105.1, GCF_001318125.1, GCF_001318145.1, GCF_001318285.1, GCF_001318465.1, GCF_001318485.1, GCF_001318505.1, GCF_001318525.1, GCF_001318545.1, GCF_001318565.1, GCF_001318585.1, GCF_001318605.1, GCF_001318625.1, GCF_001318665.1, GCF_001318685.1, GCF_001318705.1, GCF_001318725.1, GCF_001318745.1, GCF_001318765.1, GCF_001318825.1, GCF_001318845.1, GCF_001318865.1, GCF_001318885.1, GCF_001318945.1, GCF_001318965.1, GCF_001318985.1, GCF_001319005.1, GCF_001319025.1, GCF_001319045.1, GCF_001321685.1, GCF_001321705.1, GCF_001321725.1, GCF_001321745.1, GCF_001321765.1, GCF_001321785.1, GCF_001321805.1, GCF_001321945.1, GCF_001321965.1, GCF_001321985.1, GCF_001322005.1, GCF_001322025.1, GCF_001322045.1, GCF_001322085.1, GCF_001322105.1, GCF_001322125.1, GCF_001322245.1, GCF_001322265.1, GCF_001322305.1, GCF_001322325.1, GCF_001322445.1, GCF_001322485.1, GCF_001322545.1, GCF_001322565.1, GCF_001322585.1, GCF_001322625.1, GCF_001322665.1, GCF_001322745.1, GCF_001322765.1, GCF_001322785.1, GCF_001322805.1, GCF_001322825.1, GCF_001322845.1, GCF_001322865.1, GCF_001322905.1, GCF_001322925.1, GCF_001322945.1, GCF_001322965.1, GCF_001323005.1, GCF_001323025.1, GCF_001323045.1, GCF_001323065.1, GCF_001323085.1, GCF_001323105.1, GCF_001323145.1, GCF_001323185.1, GCF_001323205.1, GCF_001323225.1, GCF_001323245.1, GCF_001323265.1, GCF_001323285.1, GCF_001323305.1, GCF_001323325.1, GCF_001323345.1, GCF_001323365.1, GCF_001323385.1, GCF_001323425.1, GCF_001323465.1, GCF_001323485.1, GCF_001323565.1, GCF_001323585.1, GCF_001323605.1, GCF_001323645.1, GCF_001323665.1, GCF_001323685.1, GCF_001323705.1, GCF_001323785.1, GCF_001323805.1, GCF_001323825.1, GCF_001323865.1, GCF_001323885.1, GCF_001323905.1, GCF_001323925.1, GCF_001323945.1, GCF_001323985.1, GCF_001324005.1, GCF_001324045.1, GCF_001324065.1, GCF_001324085.1, GCF_001324105.1, GCF_001324125.1, GCF_001324145.1, GCF_001324185.1, GCF_001324205.1, GCF_001324265.1, GCF_001324285.1, GCF_001324305.1, GCF_001324345.1, GCF_001324405.1, GCF_001324425.1, GCF_001324445.1, GCF_001324465.1, GCF_001324485.1, GCF_001324505.1, GCF_001324525.1, GCF_001324545.1, GCF_001324585.1, GCF_001324605.1, GCF_001324645.1, GCF_001324665.1, GCF_001324705.1, GCF_001324725.1, GCF_001324745.1, GCF_001324785.1, GCF_001324805.1, GCF_001324825.1, GCF_001324845.1, GCF_001324865.1, GCF_001324885.1, GCF_001324925.1, GCF_001324945.1, GCF_001324985.1, GCF_001325005.1, GCF_001325065.1, GCF_001325085.1, GCF_001325105.1, GCF_001325125.1, GCF_001325145.1, GCF_001325185.1, GCF_001325225.1, GCF_001325285.1, GCF_001325305.1, GCF_001325345.1, GCF_001325365.1, GCF_001325405.1, GCF_001325425.1, GCF_001325465.1, GCF_001325505.1, GCF_001325525.1, GCF_001325545.1, GCF_001325565.1, GCF_001325625.1, GCF_001325645.1, GCF_001325665.1, GCF_001325685.1, GCF_001325705.1, GCF_001325725.1, GCF_001325745.1, GCF_001325785.1, GCF_001325805.1, GCF_001325825.1, GCF_001325845.1, GCF_001325885.1, GCF_001325905.1, GCF_001325925.1, GCF_001325945.1, GCF_001325965.1, GCF_001325985.1, GCF_001326005.1, GCF_001326025.1, GCF_001326045.1, GCF_001326065.1, GCF_001326095.1, GCF_001326115.1, GCF_001327595.1, GCF_001327615.1, GCF_001327635.1, GCF_001327675.1, GCF_001327695.1, GCF_001327715.1, GCF_001327735.1, GCF_001327755.1, GCF_001327775.1, GCF_001327795.1, GCF_001327835.1, GCF_001327855.1, GCF_001327875.1, GCF_001327915.1, GCF_001327935.1, GCF_001327955.1, GCF_001327975.1, GCF_001327995.1, GCF_001328015.1, GCF_001328035.1, GCF_001328055.1, GCF_001328075.1, GCF_001328095.1, GCF_001328135.1, GCF_001328155.1, GCF_001328175.1, GCF_001328215.1, GCF_001328235.1, GCF_001328255.1, GCF_001328295.1, GCF_001328335.1, GCF_001328355.1, GCF_001328375.1, GCF_001328395.1, GCF_001328415.1, GCF_001328435.1, GCF_001328455.1, GCF_001328475.1, GCF_001328495.1, GCF_001328515.1, GCF_001328555.1, GCF_001345075.1, GCF_001345095.1, GCF_001345115.1, GCF_001345135.1, GCF_001345155.1, GCF_001345175.1, GCF_001345195.1, GCF_001345215.1, GCF_001345235.1, GCF_001345255.1, GCF_001345275.1, GCF_001345295.1, GCF_001345315.1, GCF_001345335.1, GCF_001345355.1, GCF_001350475.1, GCF_001350495.1, GCF_001350535.1, GCF_001350555.1, GCF_001350575.1, GC
_001350595.1, GCF_001350615.1, GCF_001350635.1, GCF_001350655.1, GCF_001350675.1, GCF_001350695.1, GCF_001350715.1, GCF_001350735.1, GCF_001350755.1, GCF_001350775.1, GCF_001350815.1, GCF_001350835.1, GCF_001350855.1, GCF_001350875.1, GCF_001372235.1, GCF_001375575.1, GCF_001375755.1, GCF_001375775.1, GCF_001375795.1, GCF_001375815.1, GCF_001375835.1, GCF_001375895.1, GCF_001375915.1, GCF_001375955.1, GCF_001375975.1, GCF_001375995.1, GCF_001376015.1, GCF_001376035.1, GCF_001376055.1, GCF_001376075.1, GCF_001376095.1, GCF_001376155.1, GCF_001376175.1, GCF_001376235.1, GCF_001376255.1, GCF_001376275.1, GCF_001376295.1, GCF_001376315.1, GCF_001376335.1, GCF_001376375.1, GCF_001376395.1, GCF_001376415.1, GCF_001376435.1, GCF_001376455.1, GCF_001376475.1, GCF_001376495.1, GCF_001376515.1, GCF_001376535.1, GCF_001376575.1, GCF_001376595.1, GCF_001376615.1, GCF_001376635.1, GCF_001376655.1, GCF_001376675.1, GCF_001376695.1, GCF_001376715.1, GCF_001376735.1, GCF_001376795.1, GCF_001376815.1, GCF_001376835.1, GCF_001376855.1, GCF_001376875.1, GCF_001376955.1, GCF_001376995.1, GCF_001377015.1, GCF_001377035.1, GCF_001377055.1, GCF_001377095.1, GCF_001377135.1, GCF_001377155.1, GCF_001377175.1, GCF_001377195.1, GCF_001377215.1, GCF_001377235.1, GCF_001377315.1, GCF_001377335.1, GCF_001377355.1, GCF_001377375.1, GCF_001377395.1, GCF_001377415.1, GCF_001377455.1, GCF_001377475.1, GCF_001377495.1, GCF_001377515.1, GCF_001377535.1, GCF_001377555.1, GCF_001377575.1, GCF_001377615.1, GCF_001377655.1, GCF_001377695.1, GCF_001377715.1, GCF_001377735.1, GCF_001377755.1, GCF_001377795.1, GCF_001377815.1, GCF_001377835.1, GCF_001377855.1, GCF_001377875.1, GCF_001377915.1, GCF_001377955.1, GCF_001377975.1, GCF_001378055.1, GCF_001378075.1, GCF_001378095.1, GCF_001378115.1, GCF_001378135.1, GCF_001378155.1, GCF_001378175.1, GCF_001378195.1, GCF_001378215.1, GCF_001378255.1, GCF_001378275.1, GCF_001378295.1, GCF_001378335.1, GCF_001378355.1, GCF_001378375.1, GCF_001378395.1, GCF_001378435.1, GCF_001378455.1, GCF_001378495.1, GCF_001378515.1, GCF_001378555.1, GCF_001378575.1, GCF_001378595.1, GCF_001378615.1, GCF_001378655.1, GCF_001378695.1, GCF_001378715.1, GCF_001378735.1, GCF_001378795.1, GCF_001378815.1, GCF_001378835.1, GCF_001378875.1, GCF_001378895.1, GCF_001378935.1, GCF_001378975.1, GCF_001378995.1, GCF_001379015.1, GCF_001379035.1, GCF_001379075.1, GCF_001379095.1, GCF_001379155.1, GCF_001379195.1, GCF_001379215.1, GCF_001379235.1, GCF_001379255.1, GCF_001379275.1, GCF_001379295.1, GCF_001379315.1, GCF_001379355.1, GCF_001379415.1, GCF_001379435.1, GCF_001379455.1, GCF_001379475.1, GCF_001379495.1, GCF_001379515.1, GCF_001379535.1, GCF_001379575.1, GCF_001379595.1, GCF_001379615.1, GCF_001379635.1, GCF_001379655.1, GCF_001379675.1, GCF_001379695.1, GCF_001379715.1, GCF_001379775.1, GCF_001379795.1, GCF_001379815.1, GCF_001379835.1, GCF_001379875.1, GCF_001379915.1, GCF_001379935.1, GCF_001379975.1, GCF_001379995.1, GCF_001380015.1, GCF_001380035.1, GCF_001380055.1, GCF_001380075.1, GCF_001380095.1, GCF_001380115.1, GCF_001380135.1, GCF_001380175.1, GCF_001380195.1, GCF_001380215.1, GCF_001380235.1, GCF_001380255.1, GCF_001380275.1, GCF_001380295.1, GCF_001380315.1, GCF_001380355.1, GCF_001380375.1, GCF_001380395.1, GCF_001380415.1, GCF_001380455.1, GCF_001380475.1, GCF_001380495.1, GCF_001380515.1, GCF_001380535.1, GCF_001380595.1, GCF_001380635.1, GCF_001380675.1, GCF_001380695.1, GCF_001380715.1, GCF_001380735.1, GCF_001380755.1, GCF_001380795.1, GCF_001380835.1, GCF_001380855.1, GCF_001380875.1, GCF_001380915.1, GCF_001380935.1, GCF_001380955.1, GCF_001380975.1, GCF_001380995.1, GCF_001381015.1, GCF_001381035.1, GCF_001381055.1, GCF_001381075.1, GCF_001381155.1, GCF_001381175.1, GCF_001381195.1, GCF_001381215.1, GCF_001381235.1, GCF_001381255.1, GCF_001381275.1, GCF_001381295.1, GCF_001381335.1, GCF_001381375.1, GCF_001381395.1, GCF_001381435.1, GCF_001381475.1, GCF_001381495.1, GCF_001381515.1, GCF_001381535.1, GCF_001381555.1, GCF_001381575.1, GCF_001381655.1, GCF_001381675.1, GCF_001381735.1, GCF_001381775.1, GCF_001381795.1, GCF_001381815.1, GCF_001381855.1, GCF_001381875.1, GCF_001381895.1, GCF_001381915.1, GCF_001381935.1, GCF_001381955.1, GCF_001381975.1, GCF_001381995.1, GCF_001382015.1, GCF_001382035.1, GCF_001382055.1, GCF_001382075.1, GCF_001382095.1, GCF_001382115.1, GCF_001382135.1, GCF_001382195.1, GCF_001382215.1, GCF_001382275.1, GCF_001382295.1, GCF_001382335.1, GCF_001382375.1, GCF_001382435.1, GCF_001382475.1, GCF_001382495.1, GCF_001382515.1, GCF_001382535.1, GCF_001382595.1, GCF_001382635.1, GCF_001382655.1, GCF_001382715.1, GCF_001382735.1, GCF_001382755.1, GCF_001382775.1, GCF_001382815.1, GCF_001382835.1, GCF_001382855.1, GCF_001382895.1, GCF_001382915.1, GCF_001382935.1, GCF_001382975.1, GCF_001382995.1, GCF_001383015.1, GCF_001383035.1, GCF_001383075.1, GCF_001383095.1, GCF_001383135.1, GCF_001383175.1, GCF_001383215.1, GCF_001383255.1, GCF_001383275.1, GCF_001383315.1, GCF_001383355.1, GCF_001383375.1, GCF_001383395.1, GCF_001383415.1, GCF_001383435.1, GCF_001383455.1, GCF_001383475.1, GCF_001383495.1, GCF_001383515.1, GCF_001383535.1, GCF_001383555.1, GCF_001383575.1, GCF_001383595.1, GCF_001383615.1, GCF_001383635.1, GCF_001383655.1, GCF_001383675.1, GCF_001383695.1, GCF_001383735.1, GCF_001383775.1, GCF_001383815.1, GCF_001383835.1, GCF_001383855.1, GCF_001383875.1, GCF_001383915.1, GCF_001383955.1, GCF_001383975.1, GCF_001383995.1, GCF_001384015.1, GCF_001384055.1, GCF_001384075.1, GCF_001384095.1, GCF_001384115.1, GCF_001384135.1, GCF_001384155.1, GCF_001384175.1, GCF_001384215.1, GCF_001384235.1, GCF_001384255.1, GCF_001384275.1, GCF_001384295.1, GCF_001384315.1, GCF_001384355.1, GCF_001384375.1, GCF_001384395.1, GCF_001384415.1, GCF_001384435.1, GCF_001384455.1, GCF_001384475.1, GCF_001384495.1, GCF_001384515.1, GCF_001384555.1, GCF_001384595.1, GCF_001384615.1, GCF_001384655.1, GCF_001384675.1, GCF_001384695.1, GCF_001384715.1, GCF_001384735.1, GCF_001384755.1, GCF_001384775.1, GCF_001384795.1, GCF_001384815.1, GCF_001384835.1, GCF_001384855.1, GCF_001384875.1, GCF_001384895.1, GCF_001384935.1, GCF_001384955.1, GCF_001384975.1, GCF_001384995.1, GCF_001385035.1, GCF_001385055.1, GCF_001385075.1, GCF_001385095.1, GCF_001385135.1, GCF_001385155.1, GCF_001385175.1, GCF_001385195.1, GCF_001385215.1, GCF_001385235.1, GCF_001385255.1, GCF_001385275.1, GCF_001385295.1, GCF_001385355.1, GCF_001385375.1, GCF_001385415.1, GCF_001385455.1, GCF_001385475.1, GCF_001385495.1, GCF_001385515.1, GCF_001385535.1, GCF_001385555.1, GCF_001385575.1, GCF_001385635.1, GCF_001385655.1, GCF_001385675.1, GCF_001385695.1, GCF_001385775.1, GCF_001385795.1, GCF_001385815.1, GCF_001385835.1, GCF_001385875.1, GCF_001385895.1, GCF_001385935.1, GCF_001385955.1, GCF_001385975.1, GCF_001386015.1, GCF_001386115.1, GCF_001386135.1, GCF_001386195.1, GCF_001386235.1, GCF_001386255.1, GCF_001386275.1, GCF_001386295.1, GCF_001386315.1, GCF_001386335.1, GCF_001386355.1, GCF_001386375.1, GCF_001386395.1, GCF_001386415.1, GCF_001386475.1, GCF_001386535.1, GCF_001386555.1, GCF_001386575.1, GCF_001386595.1, GCF_001386615.1, GCF_001386635.1, GCF_001386655.1, GCF_001386675.1, GCF_001386695.1, GCF_001386755.1, GCF_001386775.1, GCF_001386795.1, GCF_001386815.1, GCF_001386855.1, GCF_001386875.1, GCF_001386915.1, GCF_001386935.1, GCF_001386975.1, GCF_001386995.1, GCF_001387015.1, GCF_001387035.1, GCF_001387055.1, GCF_001387095.1, GCF_001387115.1, GCF_001387135.1, GCF_001387155.1, GCF_001387175.1, GCF_001387195.1, GCF_001387235.1, GCF_001387255.1, GCF_001387295.1, GCF_001387315.1, GCF_001387335.1, GCF_001387355.1, GCF_001387375.1, GCF_001387395.1, GCF_001387415.1, GCF_001387435.1, GCF_001387455.1, GCF_001387495.1, GCF_001387515.1, GCF_001387575.1, GCF_001387615.1, GCF_001387655.1, GCF_001387675.1, GCF_001387695.1, GCF_001387715.1, GCF_001387735.1, GCF_001387755.1, GCF_001387775.1, GCF_001387855.1, GCF_001387875.1, GCF_001387915.1, GCF_001387935.1, GCF_001387955.1, GCF_001388015.1, GCF_001388035.1, GCF_001388075.1, GCF_001388095.1, GCF_001388115.1, GCF_001388135.1, GCF_001388155.1, GCF_001388195.1, GCF_001388215.1, GCF_001388235.1, GCF_001388255.1, GCF_001388335.1, GCF_001388375.1, GCF_001388395.1, GCF_001388415.1, GCF_001388515.1, GCF_001388535.1, GCF_001388595.1, GCF_001388615.1, GCF_001388635.1, GCF_001388675.1, GCF_001388695.1, GCF_001388715.1, GCF_001388735.1, GCF_001388775.1, GCF_001388795.1, GCF_001388815.1, GCF_001388875.1, GCF_001388895.1, GCF_001388915.1, GCF_001388955.1, GCF_001388995.1, GCF_001389015.1, GCF_001389035.1, GCF_001389055.1, GCF_001389115.1, GCF_001389135.1, GCF_001389155.1, GCF_001389215.1, GCF_001389235.1, GCF_001389255.1, GCF_001389315.1, GCF_001389355.1, GCF_001389375.1, GCF_001389395.1, GCF_001389515.1, GCF_001389535.1, GCF_001389555.1, GCF_001389575.1, GCF_001389595.1, GCF_001389615.1, GCF_001389655.1, GCF_001389675.1, GCF_001389695.1, GCF_001389715.1, GCF_001389755.1, GCF_001389795.1, GCF_001389815.1, GCF_001389855.1, GCF_001389875.1, GCF_001389915.1, GCF_001389935.1, GCF_001389955.1, GCF_001389975.1, GCF_001389995.1, GCF_001390015.1, GCF_001390035.1, GCF_001390095.1, GCF_001390115.1, GCF_001390135.1, GCF_001390155.1, GCF_001390175.1, GCF_001390215.1, GCF_001390235.1, GCF_001390255.1, GCF_001390275.1, GCF_001390295.1, GCF_001390315.1, GCF_001390335.1, GCF_001390375.1, GCF_001390395.1, GCF_001390415.1, GCF_001390435.1, GCF_001390455.1, GCF_001390475.1, GCF_001390495.1, GCF_001390515.1, GCF_001390555.1, GCF_001390575.1, GCF_001390615.1, GCF_001390635.1, GCF_001390675.1, GCF_001390695.1, GCF_001390715.1, GCF_001390755.1, GCF_001390775.1, GCF_001390815.1, GCF_001390835.1, GCF_001390855.1, GCF_001390875.1, GCF_001390895.1, GCF_001390915.1, GCF_001390955.1, GCF_001390975.1, GCF_001391015.1, GCF_001391035.1, GCF_001391055.1, GCF_001391075.1, GCF_001391135.1, GCF_001391155.1, GCF_001391175.1, GCF_001391275.1, GCF_001391295.1, GCF_001391355.1, GCF_001391375.1, GCF_001391395.1, GCF_001391415.1, GCF_001391455.1, GCF_001391475.1, GCF_001391515.1, GCF_001391535.1, GCF_001391555.1, GCF_001391575.1, GCF_001391595.1, GCF_001391615.1, GCF_001391635.1, GCF_001391655.1, GCF_001391675.1, GCF_001391695.1, GCF_001391715.1, GCF_001391755.1, GCF_001391775.1, GCF_001391795.1, GCF_001391815.1, GCF_001391855.1, GCF_001391875.1, GCF_001391895.1, GCF_001391915.1, GCF_001391935.1, GCF_001391955.1, GCF_001391975.1, GCF_001391995.1, GCF_001392015.1, GCF_001392035.1, GCF_001392055.1, GCF_001392075.1, GCF_001392115.1, GCF_001392135.1, GCF_001392155.1, GCF_001392175.1, GCF_001392195.1, GCF_001392215.1, GCF_001392235.1, GCF_001392255.1, GCF_001392275.1, GCF_001392295.1, GCF_001392315.1, GCF_001392335.1, GCF_001392355.1, GCF_001392375.1, GCF_001392395.1, GCF_001392415.1, GCF_001392435.1, GCF_001392455.1, GCF_001392495.1, GCF_001392535.1, GCF_001392555.1, GCF_001392575.1, GCF_001392595.1, GCF_001392615.1, GCF_001392635.1, GCF_001392655.1, GCF_001392675.1, GCF_001392695.1, GCF_001392715.1, GCF_001392735.1, GCF_001392755.1, GCF_001392775.1, GCF_001392795.1, GCF_001392815.1, GCF_001392835.1, GCF_001392855.1, GCF_001392875.1, GCF_001392895.1, GCF_001392915.1, GCF_001392935.1, GCF_001392955.1, GCF_001392975.1, GCF_001393015.1, GCF_001393035.1, GCF_001393055.1, GCF_001393095.1, GCF_001393115.1, GCF_001393135.1, GCF_001393155.1, GCF_001393175.1, GCF_001393195.1, GCF_001393215.1, GCF_001393235.1, GCF_001393255.1, GCF_001393275.1, GCF_001393295.1, GCF_001393315.1, GCF_001393335.1, GCF_001393355.1, GCF_001393375.1, GCF_001393395.1, GCF_001393415.1, GCF_001393435.1, GCF_001393455.1, GCF_001393475.1, GCF_001393495.1, GCF_001393515.1, GCF_001393535.1, GCF_001393555.1, GCF_001393575.1, GCF_001393595.1, GCF_001393615.1, GCF_001393635.1, GCF_001393655.1, GCF_001393675.1, GCF_001393715.1, GCF_001393735.1, GCF_001393755.1, GCF_001393775.1, GCF_001393795.1, GCF_001393815.1, GCF_001393855.1, GCF_001393875.1, GCF_001393935.1, GCF_001393955.1, GCF_001393975.1, GCF_001393995.1, GCF_001394015.1, GCF_001394055.1, GCF_001394075.1, GCF_001394095.1, GCF_001394135.1, GCF_001394155.1, GCF_001394175.1, GCF_001394215.1, GCF_001394235.1, GCF_001394255.1, GCF_001394275.1, GCF_001394295.1, GCF_001394335.1, GCF_001394375.1, GCF_001394415.1, GCF_001394435.1, GCF_001394455.1, GCF_001394475.1, GCF_001394495.1, GCF_001394515.1, GCF_001394535.1, GCF_001394555.1, GCF_001394575.1, GCF_001394595.1, GCF_001394615.1, GCF_001394635.1, GCF_001394655.1, GCF_001394675.1, GCF_001394695.1, GCF_001394715.1, GCF_001394735.1, GCF_001394755.1, GCF_001394775.1, GCF_001394795.1, GCF_001394815.1, GCF_001394875.1, GCF_001394895.1, GCF_001394935.1, GCF_001394955.1, GCF_001394975.1, GCF_001394995.1, GCF_001395015.1, GCF_001395035.1, GCF_001395055.1, GCF_001395075.1, GCF_001395095.1, GCF_001395115.1, GCF_001395135.1, GCF_001395155.1, GCF_001395175.1, GCF_001395195.1, GCF_001395235.1, GCF_001395255.1, GCF_001395275.1, GCF_001395295.1, GCF_001395315.1, GCF_001395335.1, GCF_001395355.1, GCF_001395375.1, GCF_001395395.1, GCF_001395415.1, GCF_001395455.1, GCF_001395475.1, GCF_001395495.1, GCF_001395515.1, GCF_001395535.1, GCF_001395555.1, GCF_001395575.1, GCF_001395595.1, GCF_001395615.1, GCF_001395635.1, GCF_001395655.1, GCF_001395675.1, GCF_001395695.1, GCF_001395715.1, GCF_001395735.1, GCF_001395755.1, GCF_001395775.1, GCF_001395795.1, GCF_001395815.1, GCF_001395835.1, GCF_001395855.1, GCF_001395895.1, GCF_001395915.1, GCF_001395935.1, GCF_001395955.1, GCF_001395975.1, GCF_001395995.1, GCF_001396015.1, GCF_001396035.1, GCF_001396075.1, GCF_001396095.1, GCF_001396115.1, GCF_001396135.1, GCF_001396155.1, GCF_001396195.1, GCF_001396215.1, GCF_001396235.1, GCF_001396255.1, GCF_001396275.1, GCF_001396315.1, GCF_001396335.1, GCF_001396355.1, GCF_001396395.1, GCF_001396415.1, GCF_001396435.1, GCF_001396455.1, GCF_001396475.1, GCF_001396495.1, GCF_001396515.1, GCF_001396535.1, GCF_001396555.1, GCF_001396575.1, GCF_001396595.1, GCF_001396615.1, GCF_001396635.1, GCF_001396655.1, GCF_001396675.1, GCF_001396715.1, GCF_001396735.1, GCF_001396755.1, GCF_001396775.1, GCF_001396795.1, GCF_001396815.1, GCF_001396835.1, GCF_001396855.1, GCF_001396875.1, GCF_001396895.1, GCF_001396935.1, GCF_001396995.1, GCF_001397015.1, GCF_001397035.1, GCF_001397055.1, GCF_001397075.1, GCF_001397095.1, GCF_001397115.1, GCF_001397135.1, GCF_001397155.1, GCF_001397175.1, GCF_001397195.1, GCF_001397215.1, GCF_001397235.1, GCF_001397255.1, GCF_001397275.1, GCF_001397295.1, GCF_001397315.1, GCF_001397335.1, GCF_001397355.1, GCF_001397375.1, GCF_001397395.1, GCF_001397435.1, GCF_001397455.1, GCF_001397495.1, GCF_001397515.1, GCF_001397535.1, GCF_001397555.1, GCF_001397575.1, GCF_001397595.1, GCF_001397615.1, GCF_001397675.1, GCF_001397695.1, GCF_001397735.1, GCF_001397755.1, GCF_001397775.1, GCF_001397795.1, GCF_001397815.1, GCF_001397835.1, GCF_001397855.1, GCF_001397875.1, GCF_001397895.1, GCF_001397915.1, GCF_001397935.1, GCF_001397955.1, GCF_001397975.1, GCF_001397995.1, GCF_001398015.1, GCF_001398035.1, GCF_001398055.1, GCF_001398075.1, GCF_001421035.1, GCF_001439455.1, GCF_001443085.1, GCF_001443105.1, GCF_001445075.1, GCF_001445095.1, GCF_001445115.1, GCF_001445155.1, GCF_001445185.1, GCF_001445215.1, GCF_001445235.1, GCF_001445255.1, GCF_001445295.1, GCF_001445335.1, GCF_001445345.1, GCF_001445375.1, GCF_001445395.1, GCF_001445415.1, GCF_001445445.1, GCF_001445455.1, GCF_001445495.1, GCF_001445515.1, GCF_001445525.1, GCF_001445535.1, GCF_001468445.1, GCF_001468545.1, GCF_001544705.1, GCF_001544955.1, GCF_001544985.1, GCF_001545015.1, GCF_001545055.1, GCF_001566015.1, GCF_001573045.1, GCF_001584745.1, GCF_001597645.1, GCF_001640575.1, GCF_001640605.1, GCF_001640615.1, GCF_001640645.1, GCF_001640695.1, GCF_001640705.1, GCF_001645585.1, GCF_001645625.1, GCF_001663055.1, GCF_001673125.1, GCF_001673395.1, GCF_001708265.1, GCF_001720305.1, GCF_001720315.1, GCF_001757405.1, GCF_001757445.1, GCF_001816205.1, GCF_001839705.1, GCF_001839725.1, GCF_001839735.1, GCF_001839785.1, GCF_001839805.1, GCF_001839815.1, GCF_001839845.1, GCF_001839865.1, GCF_001839885.1, GCF_001839895.1, GCF_001839905.1, GCF_001839945.1, GCF_001839965.1, GCF_001839975.1, GCF_001839985.1, GCF_001840005.1, GCF_001840045.1, GCF_001840055.1, GCF_001840065.1, GCF_001840075.1, GCF_001840125.1, GCF_001840145.1, GCF_001840155.1, GCF_001840205.1, GCF_001840225.1, GCF_001840235.1, GCF_001840245.1, GCF_001840285.1, GCF_001840305.1, GCF_001840315.1, GCF_001840325.1, GCF_001840365.1, GCF_001840385.1, GCF_001840395.1, GCF_001840405.1, GCF_001840465.1, GCF_001840475.1, GCF_001840505.1, GCF_001840515.1, GCF_001840545.1, GCF_001840555.1, GCF_001840575.1, GCF_001840595.1, GCF_001840625.1, GCF_001840645.1, GCF_001840665.1, GCF_001840675.1, GCF_001840705.1, GCF_001840745.1, GCF_001840755.1, GCF_001840775.1, GCF_001840805.1, GCF_001840825.1, GCF_001840835.1, GCF_001840845.1, GCF_001840885.1, GCF_001840925.1, GCF_001840935.1, GCF_001840985.1, GCF_001841005.1, GCF_001841015.1, GCF_001841045.1, GCF_001841065.1, GCF_001841075.1, GCF_001841105.1, GCF_001841115.1, GCF_001841145.1, GCF_001841165.1, GCF_001841175.1, GCF_001841195.1, GCF_001841205.1, GCF_001841245.1, GCF_001841275.1, GCF_001841285.1, GCF_001841325.1, GCF_001841345.1, GCF_001841375.1, GCF_001841395.1, GCF_001841425.1, GCF_001841445.1, GCF_001841475.1, GCF_001841505.1, GCF_001841525.1, GCF_001841545.1, GCF_001841575.1, GCF_001841605.1, GCF_001841615.1, GCF_001841645.1, GCF_001841685.1, GCF_001841705.1, GCF_001841715.1, GCF_001841725.1, GCF_001841765.1, GCF_001841785.1, GCF_001841805.1, GCF_001841815.1, GCF_001841845.1, GCF_001841865.1, GCF_001841885.1, GCF_001841895.1, GCF_001841905.1, GCF_001841945.1, GCF_001841975.1, GCF_001842005.1, GCF_001842015.1, GCF_001842055.1, GCF_001842085.1, GCF_001842105.1, GCF_001842135.1, GCF_001842165.1, GCF_001842175.1, GCF_001842195.1, GCF_001842225.1, GCF_001842245.1, GCF_001842255.1, GCF_001842265.1, GCF_001842295.1, GCF_001842325.1, GCF_001842345.1, GCF_001842355.1, GCF_001842375.1, GCF_001842405.1, GCF_001842415.1, GCF_001842445.1, GCF_001842455.1, GCF_001842485.1, GCF_001842515.1, GCF_001842525.1, GCF_001842585.1, GCF_001842595.1, GCF_001842615.1, GCF_001842665.1, GCF_001842675.1, GCF_001842745.1, GCF_001842765.1, GCF_001842775.1, GCF_001842785.1, GCF_001842845.1, GCF_001842865.1, GCF_001842875.1, GCF_001842895.1, GCF_001842915.1, GCF_001842945.1, GCF_001842955.1, GCF_001842985.1, GCF_001843005.1, GCF_001843025.1, GCF_001843045.1, GCF_001843055.1, GCF_001843085.1, GCF_001843105.1, GCF_001843145.1, GCF_001843165.1, GCF_001843175.1, GCF_001843185.1, GCF_001843215.1, GCF_001843245.1, GCF_001843255.1, GCF_001843275.1, GCF_001843295.1, GCF_001843325.1, GCF_001843335.1, GCF_001843355.1, GCF_001843375.1, GCF_001843405.1, GCF_001843425.1, GCF_001843465.1, GCF_001843475.1, GCF_001843505.1, GCF_001843515.1, GCF_001843535.1, GCF_001843565.1, GCF_001843585.1, GCF_001843605.1, GCF_001843615.1, GCF_001843655.1, GCF_001843685.1, GCF_001843705.1, GCF_001843725.1, GCF_001843745.1, GCF_001843765.1, GCF_001843785.1, GCF_001843805.1, GCF_001843815.1, GCF_001843845.1, GCF_001843855.1, GCF_001843885.1, GCF_001843935.1, GCF_001843965.1, GCF_001843985.1, GCF_001844005.1, GCF_001844015.1, GCF_001844045.1, GCF_001844065.1, GCF_001844085.1, GCF_001844095.1, GCF_001844105.1, GCF_001844145.1, GCF_001844165.1, GCF_001844175.1, GCF_001844195.1, GCF_001844215.1, GCF_001844245.1, GCF_001844275.1, GCF_001844295.1, GCF_001844325.1, GCF_001844345.1, GCF_001844355.1, GCF_001844385.1, GCF_001844395.1, GCF_001844425.1, GCF_001844435.1, GCF_001844465.1, GCF_001844475.1, GCF_001844505.1, GCF_001844525.1, GCF_001844535.1, GCF_001844545.1, GCF_001844615.1, GCF_001844625.1, GCF_001844655.1, GCF_001844685.1, GCF_001844725.1, GCF_001844735.1, GCF_001844765.1, GCF_001844775.1, GCF_001844805.1, GCF_001844825.1, GCF_001844845.1, GCF_001844855.1, GCF_001844875.1, GCF_001844905.1, GCF_001844925.1, GCF_001844945.1, GCF_001844955.1, GCF_001844985.1, GCF_001844995.1, GCF_001845005.1, GCF_001845045.1, GCF_001845075.1, GCF_001845085.1, GCF_001845105.1, GCF_001845145.1, GCF_001845165.1, GCF_001845175.1, GCF_001845185.1, GCF_001845225.1, GCF_001845245.1, GCF_001845265.1, GCF_001845275.1, GCF_001845305.1, GCF_001845325.1, GCF_001845335.1, GCF_001845345.1, GCF_001845375.1, GCF_001845405.1, GCF_001845415.1, GCF_001845435.1, GCF_001845455.1, GCF_001845485.1, GCF_001845495.1, GCF_001845515.1, GCF_001845545.1, GCF_001845565.1, GCF_001845595.1, GCF_001845625.1, GCF_001845635.1, GCF_001845665.1, GCF_001845675.1, GCF_001845705.1, GCF_001845715.1, GCF_001845745.1, GCF_001845755.1, GCF_001845785.1, GCF_001845795.1, GCF_001845825.1, GCF_001845865.1, GCF_001845875.1, GCF_001845895.1, GCF_001845925.1, GCF_001845945.1, GCF_001845965.1, GCF_001845975.1, GCF_001846005.1, GCF_001846015.1, GCF_001846035.1, GCF_001846075.1, GCF_001846095.1, GCF_001846145.1, GCF_001846155.1, GCF_001846185.1, GCF_001846195.1, GCF_001846225.1, GCF_001846265.1, GCF_001846275.1, GCF_001846305.1, GCF_001846315.1, GCF_001846345.1, GCF_001846355.1, GCF_001846385.1, GCF_001846395.1, GCF_001846425.1, GCF_001846435.1, GCF_001846465.1, GCF_001846485.1, GCF_001846495.1, GCF_001846505.1, GCF_001846545.1, GCF_001846555.1, GCF_001846575.1, GCF_001846625.1, GCF_001846635.1, GCF_001846645.1, GCF_001846685.1, GCF_001846705.1, GCF_001846735.1, GCF_001846785.1, GCF_001846795.1, GCF_001846825.1, GCF_001846865.1, GCF_001846885.1, GCF_001846895.1, GCF_001846905.1, GCF_001846945.1, GCF_001846965.1, GCF_001846975.1, GCF_001846995.1, GCF_001847025.1, GCF_001847045.1, GCF_001847085.1, GCF_001847125.1, GCF_001847135.1, GCF_001847155.1, GCF_001847175.1, GCF_001847205.1, GCF_001847225.1, GCF_001847235.1, GCF_001847245.1, GCF_001847285.1, GCF_001847305.1, GCF_001847335.1, GCF_001847365.1, GCF_001847385.1, GCF_001847415.1, GCF_001847445.1, GCF_001847465.1, GCF_001847485.1, GCF_001847495.1, GCF_001847545.1, GCF_001847565.1, GCF_001847585.1, GCF_001847595.1, GCF_001847615.1, GCF_001847645.1, GCF_001847665.1, GCF_001847675.1, GCF_001847705.1, GCF_001847725.1, GCF_001847745.1, GCF_001847755.1, GCF_001847775.1, GCF_001847805.1, GCF_001847815.1, GCF_001847825.1, GCF_001847835.1, GCF_001847885.1, GCF_001847905.1, GCF_001847915.1, GCF_001847925.1, GCF_001847985.1, GCF_001848005.1, GCF_001848065.1, GCF_001848085.1, GCF_001848095.1, GCF_001848115.1, GCF_001848165.1, GCF_001848175.1, GCF_001848185.1, GCF_001848215.1, GCF_001848245.1, GCF_001848255.1, GCF_001848265.1, GCF_001848285.1, GCF_001848325.1, GCF_001848345.1, GCF_001848355.1, GCF_001848365.1, GCF_001848405.1, GCF_001848425.1, GCF_001848435.1, GCF_001848475.1, GCF_001848545.1, GCF_001848555.1, GCF_001848585.1, GCF_001848595.1, GCF_001848625.1, GCF_001848645.1, GCF_001848655.1, GCF_001848685.1, GCF_001848695.1, GCF_001848725.1, GCF_001848745.1, GCF_001848785.1, GCF_001848815.1, GCF_001848845.1, GCF_001848855.1, GCF_001848905.1, GCF_001848925.1, GCF_001848935.1, GCF_001848965.1, GCF_001848975.1, GCF_001849005.1, GCF_001849015.1, GCF_001849045.1, GCF_001849055.1, GCF_001849085.1, GCF_001849095.1, GCF_001849125.1, GCF_001849145.1, GCF_001849165.1, GCF_001849175.1, GCF_001849215.1, GCF_001849235.1, GCF_001849265.1, GCF_001849285.1, GCF_001849295.1, GCF_001849325.1, GCF_001849345.1, GCF_001849365.1, GCF_001849385.1, GCF_001849395.1, GCF_001849425.1, GCF_001849435.1, GCF_001849465.1, GCF_001849485.1, GCF_001849535.1, GCF_001849565.1, GCF_001849575.1, GCF_001849605.1, GCF_001849615.1, GCF_001849645.1, GCF_001849665.1, GCF_001849675.1, GCF_001849705.1, GCF_001849725.1, GCF_001849745.1, GCF_001849755.1, GCF_001849785.1, GCF_001849805.1, GCF_001849825.1, GCF_001849845.1, GCF_001849865.1, GCF_001849885.1, GCF_001849905.1, GCF_001849915.1, GCF_001849935.1, GCF_001849965.1, GCF_001849985.1, GCF_001849995.1, GCF_001850005.1, GCF_001850045.1, GCF_001850055.1, GCF_001850085.1, GCF_001850105.1, GCF_001850125.1, GCF_001850155.1, GCF_001850185.1, GCF_001850195.1, GCF_001850225.1, GCF_001850245.1, GCF_001850265.1, GCF_001850275.1, GCF_001850285.1, GCF_001850325.1, GCF_001850345.1, GCF_001850395.1, GCF_001850405.1, GCF_001850445.1, GCF_001850475.1, GCF_001850495.1, GCF_001850525.1, GCF_001850535.1, GCF_001850565.1, GCF_001850585.1, GCF_001850605.1, GCF_001850625.1, GCF_001850645.1, GCF_001850665.1, GCF_001850685.1, GCF_001850695.1, GCF_001850705.1, GCF_001850745.1, GCF_001850765.1, GCF_001850775.1, GCF_001850785.1, GCF_001850825.1, GCF_001850905.1, GCF_001850925.1, GCF_001850935.1, GCF_001850965.1, GCF_001851005.1, GCF_001851025.1, GCF_001851035.1, GCF_001851045.1, GCF_001851085.1, GCF_001851115.1, GCF_001851125.1, GCF_001851135.1, GCF_001851195.1, GCF_001851245.1, GCF_001851275.1, GCF_001851295.1, GCF_001851325.1, GCF_001851345.1, GCF_001851365.1, GCF_001851385.1, GCF_001851395.1, GCF_001851425.1, GCF_001851435.1, GCF_001851465.1, GCF_001851475.1, GCF_001851505.1, GCF_001851515.1, GCF_001851545.1, GCF_001851555.1, GCF_001851575.1, GCF_001851595.1, GCF_001851625.1, GCF_001851635.1, GCF_001851655.1, GCF_001851665.1, GCF_001851705.1, GCF_001851725.1, GCF_001851765.1, GCF_001851785.1, GCF_001851795.1, GCF_001851825.1, GCF_001851845.1, GCF_001851855.1, GCF_001851875.1, GCF_001851885.1, GCF_001851925.1, GCF_001851935.1, GCF_001851945.1, GCF_001851955.1, GCF_001852005.1, GCF_001852025.1, GCF_001852045.1, GCF_001852065.1, GCF_001852085.1, GCF_001852095.1, GCF_001852125.1, GCF_001852145.1, GCF_001852165.1, GCF_001852175.1, GCF_001852205.1, GCF_001852225.1, GCF_001852265.1, GCF_001852275.1, GCF_001852305.1, GCF_001852325.1, GCF_001852335.1, GCF_001852365.1, GCF_001852375.1, GCF_001852405.1, GCF_001852425.1, GCF_001852455.1, GCF_001852485.1, GCF_001852495.1, GCF_001852525.1, GCF_001852555.1, GCF_001852575.1, GCF_001852605.1, GCF_001852625.1, GCF_001852635.1, GCF_001852665.1, GCF_001852685.1, GCF_001852725.1, GCF_001852735.1, GCF_001852755.1, GCF_001852795.1, GCF_001852815.1, GCF_001852825.1, GCF_001852865.1, GCF_001852885.1, GCF_001852895.1, GCF_001852925.1, GCF_001852935.1, GCF_001852955.1, GCF_001852985.1, GCF_001853005.1, GCF_001853035.1, GCF_001853045.1, GCF_001853085.1, GCF_001853105.1, GCF_001853125.1, GCF_001853135.1, GCF_001853165.1, GCF_001853195.1, GCF_001853205.1, GCF_001853245.1, GCF_001853285.1, GCF_001855255.1, GCF_001855785.1, GCF_001855795.1, GCF_001855805.1, GCF_001855815.1, GCF_001855865.1, GCF_001855875.1, GCF_001855905.1, GCF_001855915.1, GCF_001855945.1, GCF_001855955.1, GCF_001855975.1, GCF_001855985.1, GCF_001870245.1, GCF_001889665.1, GCF_001889675.1, GCF_001889725.1, GCF_001895765.1, GCF_001895785.1, GCF_001895805.1, GCF_001895825.1, GCF_001895845.1, GCF_001895865.1, GCF_001922485.1, GCF_001938725.1, GCF_001942635.1, GCF_001942645.1, GCF_001942655.1, GCF_001942705.1, GCF_001942715.1, GCF_001942725.1, GCF_001942735.1, GCF_001942785.1, GCF_001942795.1, GCF_001942815.1, GCF_001942865.1, GCF_001942875.1, GCF_001942885.1, GCF_001942905.1, GCF_001942945.1, GCF_001942955.1, GCF_001942965.1, GCF_001942975.1, GCF_001943025.1, GCF_001943035.1, GCF_001943045.1, GCF_001943055.1, GCF_001943105.1, GCF_001943115.1, GCF_001943125.1, GCF_001943135.1, GCF_001943185.1, GCF_001943195.1, GCF_001943205.1, GCF_001943225.1, GCF_001943265.1, GCF_001943285.1, GCF_001943295.1, GCF_001943345.1, GCF_001943355.1, GCF_001943375.1, GCF_001943425.1, GCF_001943435.1, GCF_001943445.1, GCF_001943485.1, GCF_001943495.1, GCF_001943505.1, GCF_001943515.1, GCF_001943575.1, GCF_001943585.1, GCF_001943595.1, GCF_001943645.1, GCF_001943665.1, GCF_001943675.1, GCF_001943725.1, GCF_001943735.1, GCF_001943745.1, GCF_001943755.1, GCF_001943805.1, GCF_001943815.1, GCF_001943825.1, GCF_001943835.1, GCF_001943885.1, GCF_001943895.1, GCF_001943915.1, GCF_001943965.1, GCF_001943975.1, GCF_001943985.1, GCF_001943995.1, GCF_001944045.1, GCF_001944055.1, GCF_001944065.1, GCF_001944075.1, GCF_001944135.1, GCF_001944145.1, GCF_001944155.1, GCF_001944205.1, GCF_001944215.1, GCF_001944225.1, GCF_001944235.1, GCF_001944295.1, GCF_001944325.1, GCF_001944335.1, GCF_001944365.1, GCF_001944405.1, GCF_001944415.1, GCF_001944445.1, GCF_001944465.1, GCF_001944485.1, GCF_001944525.1, GCF_001944535.1, GCF_001944545.1, GCF_001944555.1, GCF_001944605.1, GCF_001944615.1, GCF_001944625.1, GCF_001944635.1, GCF_001944685.1, GCF_001944705.1, GCF_001944715.1, GCF_001944765.1, GCF_001944775.1, GCF_001944795.1, GCF_001944815.1, GCF_001944845.1, GCF_001944865.1, GCF_001944895.1, GCF_001944925.1, GCF_001944935.1, GCF_001944945.1, GCF_001944955.1, GCF_001945005.1, GCF_001945025.1, GCF_001945045.1, GCF_001945065.1, GCF_001945085.1, GCF_001945125.1, GCF_001945155.1, GCF_001945165.1, GCF_001945205.1, GCF_001945225.1, GCF_001945235.1, GCF_001945245.1, GCF_001945285.1, GCF_001945305.1, GCF_001945315.1, GCF_001945325.1, GCF_001945685.1, GCF_001945695.1, GCF_001945705.1, GCF_001945765.1, GCF_001945775.1, GCF_001945785.1, GCF_001945795.1, GCF_001945845.1, GCF_001945855.1, GCF_001945865.1, GCF_001945875.1, GCF_001945925.1, GCF_001945935.1, GCF_001945945.1, GCF_001945955.1, GCF_001946005.1, GCF_001946015.1, GCF_001946025.1, GCF_001946035.1, GCF_001946085.1, GCF_001946095.1, GCF_001946105.1, GCF_001946115.1, GCF_001946165.1, GCF_001946175.1, GCF_001946185.1, GCF_001946195.1, GCF_001946245.1, GCF_001946255.1, GCF_001946265.1, GCF_001946275.1, GCF_001946325.1, GCF_001946335.1, GCF_001946345.1, GCF_001946355.1, GCF_001946405.1, GCF_001946415.1, GCF_001946425.1, GCF_001946435.1, GCF_001946485.1, GCF_001946495.1, GCF_001946505.1, GCF_001946565.1, GCF_001946575.1, GCF_001946585.1, GCF_001946605.1, GCF_001946645.1, GCF_001946655.1, GCF_001946675.1, GCF_001946705.1, GCF_001946725.1, GCF_001946745.1, GCF_001946755.1, GCF_001946785.1, GCF_001946815.1, GCF_001946835.1, GCF_001946865.1, GCF_001946875.1, GCF_001946885.1, GCF_001946895.1, GCF_001946945.1, GCF_001946955.1, GCF_001946965.1, GCF_001946995.1, GCF_001947025.1, GCF_001947035.1, GCF_001947045.1, GCF_001947065.1, GCF_001947105.1, GCF_001947115.1, GCF_001947125.1, GCF_001947135.1, GCF_001947185.1, GCF_001947195.1, GCF_001947205.1, GCF_001947215.1, GCF_001947265.1, GCF_001947275.1, GCF_001947345.1, GCF_001947355.1, GCF_001947365.1, GCF_001947385.1, GCF_001947425.1, GCF_001947435.1, GCF_001947445.1, GCF_001947455.1, GCF_001947505.1, GCF_001947515.1, GCF_001947525.1, GCF_001947535.1, GCF_001947585.1, GCF_001947605.1, GCF_001947615.1, GCF_001947665.1, GCF_001947675.1, GCF_001947685.1, GCF_001947705.1, GCF_001947745.1, GCF_001947755.1, GCF_001947765.1, GCF_001947805.1, GCF_001947825.1, GCF_001947865.1, GCF_001947885.1, GCF_001947895.1, GCF_001947905.1, GCF_001947915.1, GCF_001947965.1, GCF_001947975.1, GCF_001947995.1, GCF_001948045.1, GCF_001948055.1, GCF_001948065.1, GCF_001948075.1, GCF_001948125.1, GCF_001948135.1, GCF_001948165.1, GCF_001948205.1, GCF_001948215.1, GCF_001948225.1, GCF_001948255.1, GCF_001948285.1, GCF_001948295.1, GCF_001948305.1, GCF_001948315.1, GCF_001948365.1, GCF_001948375.1, GCF_001948385.1, GCF_001948405.1, GCF_001948445.1, GCF_001948455.1, GCF_001948465.1, GCF_001948525.1, GCF_001948545.1, GCF_001948565.1, GCF_001948605.1, GCF_001948615.1, GCF_001948625.1, GCF_001948645.1, GCF_001948685.1, GCF_001948695.1, GCF_001948725.1, GCF_001948765.1, GCF_001948775.1, GCF_001948785.1, GCF_001948805.1, GCF_001948845.1, GCF_001948865.1, GCF_001948885.1, GCF_001948925.1, GCF_001948945.1, GCF_001948965.1, GCF_001949005.1, GCF_001949015.1, GCF_001949025.1, GCF_001949045.1, GCF_001949085.1, GCF_900120425.1, GCF_900120435.1, GCF_900120445.1, GCF_900120455.1, GCF_900120465.1, GCF_900120475.1, GCF_900120485.1, GCF_900120495.1, GCF_900120505.1, GCF_900120515.1, GCF_900120525.1, GCF_900120535.1, GCF_900120545.1, GCF_900120555.1, GCF_900120565.1, GCF_900120575.1, GCF_900120585.1, GCF_900120595.1, GCF_900120605.1, GCF_900120615.1, GCF_900120625.1, GCF_900120635.1, GCF_900120645.1, GCF_900120655.1, GCF_900120675.1, GCF_900120685.1, GCF_900120695.1, GCF_900120705.1, GCF_900120715.1, GCF_900120725.1, GCF_900120735.1, GCF_900120745.1, GCF_900120755.1, GCF_900120765.1, GCF_900120775.1, GCF_900120785.1, GCF_900120795.1, GCF_900120805.1, GCF_900120815.1, GCF_900120825.1, GCF_900120835.1, GCF_900120845.1, GCF_900120855.1, GCF_900120865.1, GCF_900120875.1, GCF_900120885.1, GCF_900120895.1, GCF_900120905.1, GCF_900120915.1, GCF_900120935.1, GCF_900120945.1, GCF_900120955.1, GCF_900120965.1, GCF_900120985.1, GCF_900120995.1, GCF_900121005.1, GCF_900121025.1, GCF_900121035.1, GCF_900121055.1, GCF_900121065.1, GCF_900121075.1, GCF_900121085.1, GCF_900121095.1, GCF_900121105.1, GCF_900121115.1, GCF_900121125.1, GCF_900121135.1, GCF_900121145.1, GCF_900121155.1, GCF_900121165.1, GCF_900121175.1, GCF_900121185.1, GCF_900121195.1, GCF_900121205.1, GCF_900121225.1, GCF_900121235.1, GCF_900121245.1, GCF_900121255.1, GCF_900121265.1, GCF_900121275.1, GCF_900121285.1, GCF_900121295.1, GCF_900121305.1, GCF_900121315.1, GCF_900121325.1, GCF_900121335.1, GCF_900121345.1, GCF
900121355.1, GCF_900121365.1, GCF_900121375.1, GCF_900121385.1, GCF_900121395.1, GCF_900121405.1, GCF_900121415.1, GCF_900121425.1, GCF_900121435.1, GCF_900121445.1, GCF_900121465.1, GCF_900121475.1, GCF_900121485.1, GCF_900121495.1, GCF_900121505.1, GCF_900121515.1, GCF_900121525.1, GCF_900121535.1, GCF_900121555.1, GCF_900121565.1, GCF_900121585.1, GCF_900121595.1, GCF_900121605.1, GCF_900121615.1, GCF_900121625.1, GCF_900121635.1, GCF_900121645.1, GCF_900121655.1, GCF_900121665.1, GCF_900121675.1, GCF_900121685.1, GCF_900121705.1, GCF_900121715.1, GCF_900121725.1, GCF_900121735.1, GCF_900121745.1, GCF_900121755.1, GCF_900121765.1, GCF_900121775.1, GCF_900121785.1, GCF_900121795.1, GCF_900121805.1, GCF_900121815.1, GCF_900121825.1, GCF_900121835.1, GCF_900121845.1, GCF_900121855.1, GCF_900121865.1, GCF_900121875.1, GCF_900121885.1, GCF_900121895.1, GCF_900121905.1, GCF_900121915.1, GCF_900121925.1, GCF_900121935.1, GCF_900121945.1, GCF_900121955.1, GCF_900121975.1, GCF_900121985.1, GCF_900121995.1, GCF_900122005.1, GCF_900122025.1, GCF_900122035.1, GCF_900122055.1, GCF_900122065.1, GCF_900122085.1, GCF_900122095.1, GCF_900122115.1, GCF_900122125.1, GCF_900122135.1, GCF_900122145.1, GCF_900122155.1, GCF_900122165.1, GCF_900122175.1, GCF_900122185.1, GCF_900122195.1, GCF_900122215.1, GCF_900122225.1, GCF_900122235.1, GCF_900122245.1, GCF_900122255.1, GCF_900122265.1, GCF_900122275.1, GCF_900122285.1, GCF_900122295.1, GCF_900122305.1, GCF_900122315.1, GCF_900122325.1, GCF_900122335.1, GCF_900122345.1, GCF_900122355.1, GCF_900122365.1, GCF_900122375.1, GCF_900122385.1, GCF_900122395.1, GCF_900122405.1, GCF_900122415.1, GCF_900122425.1, GCF_900122435.1, GCF_900122445.1, GCF_900122455.1, GCF_900122465.1, GCF_900122475.1, GCF_900122485.1, GCF_900122495.1, GCF_900122515.1, GCF_900122525.1, GCF_900122535.1, GCF_900122545.1, GCF_900122555.1, GCF_900122565.1, GCF_900122575.1, GCF_900122585.1, GCF_900122595.1, GCF_900122605.1, GCF_900122615.1, GCF_900122625.1, GCF_900122635.1, GCF_900122645.1, GCF_900122655.1, GCF_900122665.1, GCF_900122675.1, GCF_900122685.1, GCF_900122695.1, GCF_900122705.1, GCF_900122715.1, GCF_900122745.1, GCF_900122755.1, GCF_900122765.1, GCF_900122775.1, GCF_900122795.1, GCF_900122805.1, GCF_900122815.1, GCF_900122825.1, GCF_900122835.1, GCF_900122855.1, GCF_900122865.1, GCF_900122875.1, GCF_900122885.1, GCF_900122895.1, GCF_900122905.1, GCF_900122915.1, GCF_900122935.1, GCF_900122945.1, GCF_900122955.1, GCF_900122965.1, GCF_900122975.1, GCF_900122985.1, GCF_900122995.1, GCF_900123005.1, GCF_900123015.1, GCF_900123035.1, GCF_900123045.1, GCF_900123055.1, GCF_900123065.1, GCF_900123075.1, GCF_900123085.1, GCF_900123095.1, GCF_900123105.1, GCF_900123115.1, GCF_900123125.1, GCF_900123135.1, GCF_900123145.1, GCF_900123155.1, GCF_900123165.1, GCF_900123175.1, GCF_900123185.1, GCF_900123195.1, GCF_900123205.1, GCF_900123215.1, GCF_900123225.1, GCF_900123235.1, GCF_900123245.1, GCF_900123255.1, GCF_900123265.1, GCF_900123275.1, GCF_900123285.1, GCF_900123295.1, GCF_900123305.1, GCF_900123315.1, GCF_900123325.1, GCF_900123335.1, GCF_900123345.1, GCF_900123365.1, GCF_900123375.1, GCF_900123385.1, GCF_900123395.1, GCF_900123405.1, GCF_900123415.1, GCF_900123425.1, GCF_900123435.1, GCF_900123455.1, GCF_900123465.1, GCF_900123475.1, GCF_900123485.1, GCF_900123495.1, GCF_900123505.1, GCF_900123515.1, GCF_900123535.1, GCF_900123545.1, GCF_900123555.1, GCF_900123565.1, GCF_900123575.1, GCF_900123585.1, GCF_900123595.1, GCF_900123605.1, GCF_900123615.1, GCF_900123625.1, GCF_900123635.1, GCF_900123645.1, GCF_900123655.1, GCF_900123665.1, GCF_900123675.1, GCF_900123685.1, GCF_900123705.1, GCF_900123715.1, GCF_900123725.1, GCF_900123735.1, GCF_900123745.1, GCF_900123765.1, GCF_900123775.1, GCF_900123785.1, GCF_900123795.1, GCF_900123805.1, GCF_900123815.1, GCF_900123825.1, GCF_900123835.1, GCF_900123845.1, GCF_900123855.1, GCF_900123865.1, GCF_900123875.1, GCF_900123885.1, GCF_900123895.1, GCF_900123905.1, GCF_900123925.1, GCF_900123935.1, GCF_900123965.1, GCF_900123975.1, GCF_900123985.1, GCF_900123995.1, GCF_900124005.1, GCF_900124015.1, GCF_900124025.1, GCF_900124035.1, GCF_900124045.1, GCF_900124055.1, GCF_900124065.1, GCF_900124075.1, GCF_900124085.1, GCF_900124095.1, GCF_900124105.1, GCF_900124115.1, GCF_900124125.1, GCF_900124135.1, GCF_900124145.1, GCF_900124155.1, GCF_900124175.1, GCF_900124185.1, GCF_900124195.1, GCF_900124205.1, GCF_900124215.1, GCF_900124225.1, GCF_900124235.1, GCF_900124245.1, GCF_900124255.1, GCF_900124265.1, GCF_900124275.1, GCF_900124285.1, GCF_900124295.1, GCF_900124305.1, GCF_900124315.1, GCF_900124325.1, GCF_900124335.1, GCF_900124345.1, GCF_900124375.1, GCF_900124385.1, GCF_900124395.1, GCF_900124405.1, GCF_900124415.1, GCF_900124425.1, GCF_900124435.1, GCF_900124445.1, GCF_900124455.1, GCF_900124465.1, GCF_900124475.1, GCF_900124485.1, GCF_900124495.1, GCF_900124505.1, GCF_900124515.1, GCF_900124535.1, GCF_900124545.1, GCF_900124555.1, GCF_900124565.1, GCF_900124575.1, GCF_900124585.1, GCF_900124605.1, GCF_900124625.1, GCF_900124635.1, GCF_900124645.1, GCF_900127125.1, GCF_900127135.1, GCF_900127145.1, GCF_900127155.1, GCF_900127165.1, GCF_900127185.1, GCF_900127205.1, GCF_900127215.1, GCF_900127225.1, GCF_900127235.1, GCF_900127245.1, GCF_900127255.1, GCF_900127265.1, GCF_900127285.1, GCF_900127305.1, GCF_900127315.1, GCF_900127325.1, GCF_900127335.1, GCF_900127345.1, GCF_900127365.1, GCF_900127375.1, GCF_900127385.1, GCF_900127395.1, GCF_900127405.1, GCF_900127425.1, GCF_900127435.1, GCF_900127445.1, GCF_900127455.1, GCF_900127465.1, GCF_900127475.1, GCF_900127485.1, GCF_900127515.1, GCF_900127525.1, GCF_900127535.1, GCF_900127545.1, GCF_900127555.1, GCF_900127565.1, GCF_900127585.1, GCF_900127595.1, GCF_900127605.1, GCF_900127615.1, GCF_900155225.1, GCF_000159775.1, GCF_000253355.1, GCF_000665865.1, GCF_000666065.1, GCF_000666125.1, GCF_000666185.1, GCF_000666205.1, GCF_000666225.1, GCF_000666305.1, GCF_000666405.1, GCF_000666425.1, GCF_000666445.1, GCF_000666585.1, GCF_000666605.1, GCF_000666625.1, GCF_000666645.1, GCF_000666685.1, GCF_000666705.1, GCF_000666725.1, GCF_000666765.1, GCF_000666845.1, GCF_000666865.1, GCF_000666985.1, GCF_000667005.1, GCF_000667325.1, GCF_000667365.1, GCF_000667445.1, GCF_000667525.1, GCF_001593225.1, GCF_001369315.1, GCF_001941665.1, GCF_000353205.1, GCF_001835515.1, GCF_001835525.1, GCF_001835505.1, GCF_001835535.1	MSQHDPVSAAWRAHRAYLVDLAFRMVGDIGVAEDMVQEAFSRLLRAPVGDIDDERGWLIVVTSRLCLDHIKSASTRRERPQDIAAWHDGDASVSSVDPADRVTLDDEVRLALLIMLERLGPAERVVFVLHEIFGLPYQQIATTIGSQASTCRQLAHRARRKINESRIAASVEPAQHRVVTRAFIEACSNGDLDTLLEVLDPGVAGEIDARKGVVVVGADRVGPTILRHWSHPATVLVAQPVCGQPAVLAFVNRALAGVLALSIEAGKITKIHVLVQPSTLDPLRAELGGG
ECFp18238	ECF41	ECF41s9	Mycobacterium bovis BCG str. Pasteur 1173P2, Mycobacterium bovis BCG str. Tokyo 172, Mycobacterium bovis BCG str. ATCC 35743, Mycobacterium bovis AF2122/97, Mycobacterium bovis BCG str. Mexico, Mycobacterium bovis BCG str. Korea 1168P, Mycobacterium bovis 04-303, Mycobacterium bovis AN5, Mycobacterium bovis Bz 31150, Mycobacterium bovis B2 7505, Mycobacterium bovis MAL010093, Mycobacterium bovis BCG, Mycobacterium bovis, Mycobacterium bovis, Mycobacterium bovis, Mycobacterium bovis, Mycobacterium bovis, Mycobacterium bovis, Mycobacterium bovis, Mycobacterium bovis, Mycobacterium bovis, Mycobacterium bovis, Mycobacterium bovis, Mycobacterium bovis, Mycobacterium bovis, Mycobacterium bovis, Mycobacterium bovis, Mycobacterium bovis, Mycobacterium bovis, Mycobacterium bovis, Mycobacterium bovis BCG str. Moreau RDJ, Mycobacterium bovis, Mycobacterium bovis, Mycobacterium bovis, Mycobacterium bovis BCG, Mycobacterium bovis, Mycobacterium bovis BCG, Mycobacterium bovis, Mycobacterium bovis BCG str. Tokyo 172, Mycobacterium tuberculosis F11, Mycobacterium tuberculosis SUMu001, Mycobacterium tuberculosis C, Mycobacterium tuberculosis str. Haarlem, Mycobacterium tuberculosis 94_M4241A, Mycobacterium tuberculosis 02_1987, Mycobacterium tuberculosis T92, Mycobacterium tuberculosis EAS054, Mycobacterium tuberculosis GM 1503, Mycobacterium tuberculosis '98-R604 INH-RIF-EM', Mycobacterium tuberculosis T46, Mycobacterium tuberculosis CPHL_A, Mycobacterium tuberculosis SUMu002, Mycobacterium tuberculosis SUMu003, Mycobacterium tuberculosis SUMu004, Mycobacterium tuberculosis SUMu005, Mycobacterium tuberculosis SUMu006, Mycobacterium tuberculosis SUMu007, Mycobacterium tuberculosis SUMu008, Mycobacterium tuberculosis SUMu009, Mycobacterium tuberculosis SUMu010, Mycobacterium tuberculosis SUMu011, Mycobacterium tuberculosis CDC1551A, Mycobacterium tuberculosis W-148, Mycobacterium tuberculosis CTRI-2, Mycobacterium tuberculosis RGTB327, Mycobacterium tuberculosis NCGM2209, Mycobacterium tuberculosis 7199-99, Mycobacterium tuberculosis str. Beijing/NITR203, Mycobacterium tuberculosis CCDC5079, Mycobacterium tuberculosis EAI5, Mycobacterium tuberculosis FJ05194, Mycobacterium tuberculosis GuangZ0019, Mycobacterium tuberculosis INS_XDR, Mycobacterium tuberculosis INS_MDR, Mycobacterium tuberculosis INS_SEN, Mycobacterium tuberculosis HKBS1, Mycobacterium tuberculosis BT2, Mycobacterium tuberculosis BT1, Mycobacterium tuberculosis CCDC5180, Mycobacterium tuberculosis CWCFVRF MDRTB 670, Mycobacterium tuberculosis 2484AR, Mycobacterium tuberculosis 2074CJ, Mycobacterium tuberculosis 2230BH, Mycobacterium tuberculosis 2229BH, Mycobacterium tuberculosis 2228BH, Mycobacterium tuberculosis 3067CJ, Mycobacterium tuberculosis 2100HD, Mycobacterium tuberculosis 2099HD, Mycobacterium tuberculosis 2094HD, Mycobacterium tuberculosis 2093HD, Mycobacterium tuberculosis 2091HD, Mycobacterium tuberculosis 2543MS, Mycobacterium tuberculosis 2541MS, Mycobacterium tuberculosis 2089HD, Mycobacterium tuberculosis 2088HD, Mycobacterium tuberculosis 3499MM, Mycobacterium tuberculosis 1755BN, Mycobacterium tuberculosis 1430BH, Mycobacterium tuberculosis 1429BH, Mycobacterium tuberculosis 1173CS, Mycobacterium tuberculosis 1010SM, Mycobacterium tuberculosis Wt 21231, Mycobacterium tuberculosis Mr 4387, Mycobacterium tuberculosis Kc 9614, Mycobacterium tuberculosis MD17898, Mycobacterium tuberculosis MD17904, Mycobacterium tuberculosis MD17902, Mycobacterium tuberculosis MD16555, Mycobacterium tuberculosis MD18478, Mycobacterium tuberculosis MD18489, Mycobacterium tuberculosis MD19964, Mycobacterium tuberculosis MD19693, Mycobacterium tuberculosis MD19042, Mycobacterium tuberculosis MD17614, Mycobacterium tuberculosis MD17615, Mycobacterium tuberculosis MD17748, Mycobacterium tuberculosis MD19043, Mycobacterium tuberculosis MD20845, Mycobacterium tuberculosis MD19339, Mycobacterium tuberculosis MD19591, Mycobacterium tuberculosis MD18472, Mycobacterium tuberculosis MD19323, Mycobacterium tuberculosis MD19051, Mycobacterium tuberculosis MD18096, Mycobacterium tuberculosis MD17973, Mycobacterium tuberculosis MD18112, Mycobacterium tuberculosis MD17903, Mycobacterium tuberculosis MD15594, Mycobacterium tuberculosis MD16728, Mycobacterium tuberculosis MD18498, Mycobacterium tuberculosis MD18116, Mycobacterium tuberculosis MD18090, Mycobacterium tuberculosis MD18314, Mycobacterium tuberculosis MD16261, Mycobacterium tuberculosis MD16732, Mycobacterium tuberculosis MD17021, Mycobacterium tuberculosis MD17503, Mycobacterium tuberculosis MD17517, Mycobacterium tuberculosis MD17647, Mycobacterium tuberculosis MD17613, Mycobacterium tuberculosis MD16775, Mycobacterium tuberculosis MD17240, Mycobacterium tuberculosis MD17656, Mycobacterium tuberculosis MD17888, Mycobacterium tuberculosis MD16577, Mycobacterium tuberculosis MD16277, Mycobacterium tuberculosis MD16553, Mycobacterium tuberculosis MD15766, Mycobacterium tuberculosis MD15974, Mycobacterium tuberculosis MD16265, Mycobacterium tuberculosis MD15226, Mycobacterium tuberculosis MD16568, Mycobacterium tuberculosis MD16571, Mycobacterium tuberculosis MD17006, Mycobacterium tuberculosis MD15430, Mycobacterium tuberculosis MD17232, Mycobacterium tuberculosis MD15956, Mycobacterium tuberculosis MD15977, Mycobacterium tuberculosis MD15770, Mycobacterium tuberculosis MD15963, Mycobacterium tuberculosis MD15855, Mycobacterium tuberculosis MD16257, Mycobacterium tuberculosis MD14620, Mycobacterium tuberculosis MD14844, Mycobacterium tuberculosis MD15050, Mycobacterium tuberculosis MD13874, Mycobacterium tuberculosis MD14621, Mycobacterium tuberculosis MD14832, Mycobacterium tuberculosis MD13878, Mycobacterium tuberculosis MD14002, Mycobacterium tuberculosis MD14709, Mycobacterium tuberculosis MD15597, Mycobacterium tuberculosis MD14720, Mycobacterium tuberculosis MD15212, Mycobacterium tuberculosis MD14437, Mycobacterium tuberculosis MD16573, Mycobacterium tuberculosis MD15584, Mycobacterium tuberculosis MD15758, Mycobacterium tuberculosis MD15765, Mycobacterium tuberculosis MD15762, Mycobacterium tuberculosis TKK_03_0012, Mycobacterium tuberculosis TKK_03_0015, Mycobacterium tuberculosis TKK_03_0021, Mycobacterium tuberculosis TKK_03_0023, Mycobacterium tuberculosis TKK_03_0024, Mycobacterium tuberculosis TKK_03_0028, Mycobacterium tuberculosis TKK_03_0035, Mycobacterium tuberculosis TKK_03_0037, Mycobacterium tuberculosis TKK_03_0038, Mycobacterium tuberculosis TKK_03_0039, Mycobacterium tuberculosis TKK_03_0040, Mycobacterium tuberculosis TKK_03_0042, Mycobacterium tuberculosis TKK_03_0044, Mycobacterium tuberculosis TKK_03_0047, Mycobacterium tuberculosis TKK_03_0050, Mycobacterium tuberculosis TKK_03_0058, Mycobacterium tuberculosis TKK_03_0059, Mycobacterium tuberculosis TKK_03_0062, Mycobacterium tuberculosis TKK_03_0063, Mycobacterium tuberculosis TKK_03_0064, Mycobacterium tuberculosis TKK_03_0065, Mycobacterium tuberculosis TKK_03_0072, Mycobacterium tuberculosis TKK_03_0075, Mycobacterium tuberculosis TKK_03_0083, Mycobacterium tuberculosis TKK_03_0089, Mycobacterium tuberculosis TKK_03_0090, Mycobacterium tuberculosis TKK_03_0092, Mycobacterium tuberculosis TKK_03_0094, Mycobacterium tuberculosis TKK_03_0096, Mycobacterium tuberculosis TKK_03_0098, Mycobacterium tuberculosis TKK_03_0099, Mycobacterium tuberculosis TKK_03_0100, Mycobacterium tuberculosis TKK_03_0101, Mycobacterium tuberculosis TKK_03_0103, Mycobacterium tuberculosis TKK_03_0105, Mycobacterium tuberculosis TKK_03_0106, Mycobacterium tuberculosis TKK_03_0108, Mycobacterium tuberculosis TKK_03_0109, Mycobacterium tuberculosis TKK_03_0111, Mycobacterium tuberculosis TKK_03_0112, Mycobacterium tuberculosis TKK_03_0113, Mycobacterium tuberculosis TKK_03_0114, Mycobacterium tuberculosis TKK_03_0115, Mycobacterium tuberculosis TKK_03_0116, Mycobacterium tuberculosis TKK_03_0118, Mycobacterium tuberculosis TKK_03_0149, Mycobacterium tuberculosis TKK_03_0150, Mycobacterium tuberculosis TKK_03_0153, Mycobacterium tuberculosis TKK_03_0154, Mycobacterium tuberculosis TKK_03_0156, Mycobacterium tuberculosis TKK_03_0158, Mycobacterium tuberculosis TKK_03_0160, Mycobacterium tuberculosis TKK_04_0054, Mycobacterium tuberculosis TKK_04_0061, Mycobacterium tuberculosis TKK_04_0063, Mycobacterium tuberculosis TKK_04_0067, Mycobacterium tuberculosis TKK_04_0068, Mycobacterium tuberculosis TKK_04_0069, Mycobacterium tuberculosis TKK_04_0071, Mycobacterium tuberculosis TKK_04_0072, Mycobacterium tuberculosis TKK_04_0075, Mycobacterium tuberculosis TKK_04_0079, Mycobacterium tuberculosis TKK_04_0080, Mycobacterium tuberculosis TKK_04_0084, Mycobacterium tuberculosis TKK_04_0086, Mycobacterium tuberculosis TKK_05MA_0004, Mycobacterium tuberculosis TKK_05MA_0010, Mycobacterium tuberculosis TKK_05MA_0012, Mycobacterium tuberculosis TKK_05MA_0016, Mycobacterium tuberculosis TKK_05MA_0017, Mycobacterium tuberculosis TKK_05MA_0018, Mycobacterium tuberculosis TKK_05MA_0020, Mycobacterium tuberculosis TKK_05MA_0025, Mycobacterium tuberculosis TKK_05MA_0031, Mycobacterium tuberculosis TKK_05MA_0033, Mycobacterium tuberculosis TKK_05MA_0035, Mycobacterium tuberculosis TKK_05MA_0036, Mycobacterium tuberculosis TKK_05MA_0037, Mycobacterium tuberculosis TKK_05MA_0040, Mycobacterium tuberculosis TKK_05MA_0044, Mycobacterium tuberculosis TKK_05MA_0046, Mycobacterium tuberculosis TKK_05MA_0052, Mycobacterium tuberculosis TKK_05MA_0056, Mycobacterium tuberculosis TKK_05MA_0058, Mycobacterium tuberculosis TKK_05MA_2015, Mycobacterium tuberculosis TKK_05SA_0010, Mycobacterium tuberculosis TKK_05SA_0012, Mycobacterium tuberculosis TKK_05SA_0014, Mycobacterium tuberculosis TKK_05SA_0016, Mycobacterium tuberculosis TKK_05SA_0017, Mycobacterium tuberculosis TKK_05SA_0018, Mycobacterium tuberculosis TKK_05SA_0019, Mycobacterium tuberculosis TKK_05SA_0021, Mycobacterium tuberculosis TKK_05SA_0023, Mycobacterium tuberculosis TKK_05SA_0025, Mycobacterium tuberculosis TKK_05SA_0031, Mycobacterium tuberculosis TKK_05SA_0036, Mycobacterium tuberculosis TKK_05SA_0041, Mycobacterium tuberculosis TKK_05SA_0044, Mycobacterium tuberculosis TKK_05SA_0046, Mycobacterium tuberculosis TKK_05SA_0047, Mycobacterium tuberculosis TKK_05SA_0050, Mycobacterium tuberculosis TKK_05SA_0052, Mycobacterium tuberculosis TKK_05SA_0054, Mycobacterium tuberculosis TKK_05SA_0058, Mycobacterium tuberculosis TKK_04_0074, Mycobacterium tuberculosis TKK_04_0085, Mycobacterium tuberculosis TKK_04_0089, Mycobacterium tuberculosis TKK_04_0094, Mycobacterium tuberculosis TKK_04_0098, Mycobacterium tuberculosis TKK_04_0103, Mycobacterium tuberculosis TKK_04_0107, Mycobacterium tuberculosis TKK_04_0113, Mycobacterium tuberculosis TKK_04_0114, Mycobacterium tuberculosis TKK_04_0120, Mycobacterium tuberculosis M984, Mycobacterium tuberculosis M987, Mycobacterium tuberculosis M990, Mycobacterium tuberculosis M991, Mycobacterium tuberculosis M1004, Mycobacterium tuberculosis M992, Mycobacterium tuberculosis M995, Mycobacterium tuberculosis M1007, Mycobacterium tuberculosis M1008, Mycobacterium tuberculosis M1009, Mycobacterium tuberculosis M1010, Mycobacterium tuberculosis M1012, Mycobacterium tuberculosis M1011, Mycobacterium tuberculosis M1017, Mycobacterium tuberculosis M1021, Mycobacterium tuberculosis M1023, Mycobacterium tuberculosis M1022, Mycobacterium tuberculosis M1024, Mycobacterium tuberculosis M1025, Mycobacterium tuberculosis M1026, Mycobacterium tuberculosis M1034, Mycobacterium tuberculosis M1210, Mycobacterium tuberculosis M1212, Mycobacterium tuberculosis M1213, Mycobacterium tuberculosis M1215, Mycobacterium tuberculosis M1221, Mycobacterium tuberculosis M1232, Mycobacterium tuberculosis M1233, Mycobacterium tuberculosis M1236, Mycobacterium tuberculosis M1253, Mycobacterium tuberculosis M1270, Mycobacterium tuberculosis M1271, Mycobacterium tuberculosis M1273, Mycobacterium tuberculosis M1274, Mycobacterium tuberculosis M1283, Mycobacterium tuberculosis M1272, Mycobacterium tuberculosis M1287, Mycobacterium tuberculosis M1288, Mycobacterium tuberculosis M1292, Mycobacterium tuberculosis M1294, Mycobacterium tuberculosis M1295, Mycobacterium tuberculosis M1300, Mycobacterium tuberculosis M1304, Mycobacterium tuberculosis XTB13-180, Mycobacterium tuberculosis XTB13-182, Mycobacterium tuberculosis XTB13-183, Mycobacterium tuberculosis XTB13-184, Mycobacterium tuberculosis XTB13-186, Mycobacterium tuberculosis XTB13-187, Mycobacterium tuberculosis XTB13-188, Mycobacterium tuberculosis XTB13-190, Mycobacterium tuberculosis XTB13-191, Mycobacterium tuberculosis XTB13-192, Mycobacterium tuberculosis XTB13-193, Mycobacterium tuberculosis XTB13-194, Mycobacterium tuberculosis XTB13-195, Mycobacterium tuberculosis XTB13-196, Mycobacterium tuberculosis XTB13-197, Mycobacterium tuberculosis XTB13-199, Mycobacterium tuberculosis XTB13-200, Mycobacterium tuberculosis XTB13-203, Mycobacterium tuberculosis XTB13-204, Mycobacterium tuberculosis XTB13-205, Mycobacterium tuberculosis XTB13-206, Mycobacterium tuberculosis XTB13-208, Mycobacterium tuberculosis XTB13-210, Mycobacterium tuberculosis XTB13-211, Mycobacterium tuberculosis XTB13-212, Mycobacterium tuberculosis XTB13-213, Mycobacterium tuberculosis XTB13-214, Mycobacterium tuberculosis XTB13-217, Mycobacterium tuberculosis XTB13-218, Mycobacterium tuberculosis XTB13-219, Mycobacterium tuberculosis XTB13-225, Mycobacterium tuberculosis XTB13-227, Mycobacterium tuberculosis XTB13-228, Mycobacterium tuberculosis XTB13-229, Mycobacterium tuberculosis XTB13-230, Mycobacterium tuberculosis XTB13-231, Mycobacterium tuberculosis XTB13-232, Mycobacterium tuberculosis XTB13-233, Mycobacterium tuberculosis XTB13-234, Mycobacterium tuberculosis XTB13-235, Mycobacterium tuberculosis XTB13-237, Mycobacterium tuberculosis XTB13-238, Mycobacterium tuberculosis XTB13-239, Mycobacterium tuberculosis XTB13-240, Mycobacterium tuberculosis XTB13-241, Mycobacterium tuberculosis XTB13-242, Mycobacterium tuberculosis XTB13-244, Mycobacterium tuberculosis XTB13-245, Mycobacterium tuberculosis XTB13-246, Mycobacterium tuberculosis XTB13-247, Mycobacterium tuberculosis XTB13-249, Mycobacterium tuberculosis XTB13-250, Mycobacterium tuberculosis XTB13-251, Mycobacterium tuberculosis XTB13-252, Mycobacterium tuberculosis XTB13-253, Mycobacterium tuberculosis XTB13-255, Mycobacterium tuberculosis XTB13-256, Mycobacterium tuberculosis XTB13-262, Mycobacterium tuberculosis XTB13-265, Mycobacterium tuberculosis XTB13-278, Mycobacterium tuberculosis XTB13-290, Mycobacterium tuberculosis XTB13-299, Mycobacterium tuberculosis UT0117, Mycobacterium tuberculosis UT0006, Mycobacterium tuberculosis UT0014, Mycobacterium tuberculosis UT0028, Mycobacterium tuberculosis UT0032, Mycobacterium tuberculosis UT0054, Mycobacterium tuberculosis UT0073, Mycobacterium tuberculosis UT0074, Mycobacterium tuberculosis UT0098, Mycobacterium tuberculosis UT0101, Mycobacterium tuberculosis UT0103, Mycobacterium tuberculosis UT0119, Mycobacterium tuberculosis 2233BH, Mycobacterium tuberculosis 3280CJ, Mycobacterium tuberculosis TKK_04_0125, Mycobacterium tuberculosis TKK_04_0126, Mycobacterium tuberculosis TKK_04_0131, Mycobacterium tuberculosis TKK_04_0134, Mycobacterium tuberculosis TKK_04_0136, Mycobacterium tuberculosis TKK_04_0139, Mycobacterium tuberculosis TKK_04_0140, Mycobacterium tuberculosis TKK_04_0148, Mycobacterium tuberculosis TKK_04_0149, Mycobacterium tuberculosis TKK_04_0153, Mycobacterium tuberculosis TKK_04_0155, Mycobacterium tuberculosis TKK_04_0159, Mycobacterium tuberculosis NRITLD44, Mycobacterium tuberculosis NRITLD45, Mycobacterium tuberculosis NRITLD47, Mycobacterium tuberculosis NRITLD49, Mycobacterium tuberculosis NRITLD50, Mycobacterium tuberculosis NRITLD51, Mycobacterium tuberculosis NRITLD53, Mycobacterium tuberculosis NRITLD54, Mycobacterium tuberculosis NRITLD55, Mycobacterium tuberculosis NRITLD57, Mycobacterium tuberculosis NRITLD59, Mycobacterium tuberculosis NRITLD09, Mycobacterium tuberculosis NRITLD10, Mycobacterium tuberculosis NRITLD11, Mycobacterium tuberculosis NRITLD12, Mycobacterium tuberculosis NRITLD13, Mycobacterium tuberculosis NRITLD14, Mycobacterium tuberculosis NRITLD15, Mycobacterium tuberculosis NRITLD16, Mycobacterium tuberculosis NRITLD17, Mycobacterium tuberculosis NRITLD19, Mycobacterium tuberculosis NRITLD20, Mycobacterium tuberculosis NRITLD21, Mycobacterium tuberculosis NRITLD31, Mycobacterium tuberculosis NRITLD33, Mycobacterium tuberculosis NRITLD34, Mycobacterium tuberculosis NRITLD37, Mycobacterium tuberculosis NRITLD38, Mycobacterium tuberculosis SK-B, Mycobacterium tuberculosis UT0026, Mycobacterium tuberculosis UT0046, Mycobacterium tuberculosis UT0075, Mycobacterium tuberculosis KT-0040, Mycobacterium tuberculosis UT0049, Mycobacterium tuberculosis UT0043, Mycobacterium tuberculosis UT0047, Mycobacterium tuberculosis XTB13-110, Mycobacterium tuberculosis XTB13-123, Mycobacterium tuberculosis XTB13-142, Mycobacterium tuberculosis XTB13-173, Mycobacterium tuberculosis MD18320, Mycobacterium tuberculosis MD18486, Mycobacterium tuberculosis MD20344, Mycobacterium tuberculosis MD16764, Mycobacterium tuberculosis MD17749, Mycobacterium tuberculosis MD16765, Mycobacterium tuberculosis 02_1987, Mycobacterium tuberculosis TB_RSA54, Mycobacterium tuberculosis M1029, Mycobacterium tuberculosis M1030, Mycobacterium tuberculosis M1926, Mycobacterium tuberculosis M2352, Mycobacterium tuberculosis BTB07-168, Mycobacterium tuberculosis 2485AR, Mycobacterium tuberculosis 2483AR, Mycobacterium tuberculosis 2482AR, Mycobacterium tuberculosis 2101HD, Mycobacterium tuberculosis 2196MM, Mycobacterium tuberculosis D 4155, Mycobacterium tuberculosis Kc 32216, Mycobacterium tuberculosis TKK_05MA_0009, Mycobacterium tuberculosis TKK_05SA_0020, Mycobacterium tuberculosis TB_RSA77, Mycobacterium tuberculosis BTB09-377, Mycobacterium tuberculosis BTB09-565, Mycobacterium tuberculosis BTB10-253, Mycobacterium tuberculosis BTB10-258, Mycobacterium tuberculosis BTB10-308, Mycobacterium tuberculosis BTB10-092, Mycobacterium tuberculosis TKK-01-0008, Mycobacterium tuberculosis TKK-01-0021, Mycobacterium tuberculosis TKK-01-0023, Mycobacterium tuberculosis TKK-01-0026, Mycobacterium tuberculosis TKK-01-0032, Mycobacterium tuberculosis TKK-01-0072, Mycobacterium tuberculosis TKK-01-0080, Mycobacterium tuberculosis TKK_02_0010, Mycobacterium tuberculosis TKK_02_0011, Mycobacterium tuberculosis TKK_02_0035, Mycobacterium tuberculosis TKK_02_0037, Mycobacterium tuberculosis TKK_02_0042, Mycobacterium tuberculosis TKK_02_0055, Mycobacterium tuberculosis TKK_02_0066, Mycobacterium tuberculosis TKK_02_0074, Mycobacterium tuberculosis TKK_02_0075, Mycobacterium tuberculosis TKK_02_0079, Mycobacterium tuberculosis TKK_02_0080, Mycobacterium tuberculosis OFXR-2, Mycobacterium tuberculosis OFXR-3, Mycobacterium tuberculosis OFXR-4, Mycobacterium tuberculosis OFXR-5, Mycobacterium tuberculosis OFXR-7, Mycobacterium tuberculosis OFXR-10, Mycobacterium tuberculosis OFXR-11, Mycobacterium tuberculosis OFXR-12, Mycobacterium tuberculosis OFXR-13, Mycobacterium tuberculosis OFXR-14, Mycobacterium tuberculosis OFXR-15, Mycobacterium tuberculosis OFXR-16, Mycobacterium tuberculosis TKK-01-0002, Mycobacterium tuberculosis TKK-01-0003, Mycobacterium tuberculosis TKK-01-0005, Mycobacterium tuberculosis TKK-01-0007, Mycobacterium tuberculosis TKK-01-0009, Mycobacterium tuberculosis TKK-01-0010, Mycobacterium tuberculosis TKK-01-0011, Mycobacterium tuberculosis TKK-01-0013, Mycobacterium tuberculosis TKK-01-0014, Mycobacterium tuberculosis TKK-01-0015, Mycobacterium tuberculosis TKK-01-0016, Mycobacterium tuberculosis TKK-01-0018, Mycobacterium tuberculosis TKK-01-0019, Mycobacterium tuberculosis TKK-01-0022, Mycobacterium tuberculosis TKK-01-0024, Mycobacterium tuberculosis TKK-01-0027, Mycobacterium tuberculosis TKK-01-0028, Mycobacterium tuberculosis TKK-01-0029, Mycobacterium tuberculosis TKK-01-0030, Mycobacterium tuberculosis TKK-01-0031, Mycobacterium tuberculosis TKK-01-0034, Mycobacterium tuberculosis TKK-01-0037, Mycobacterium tuberculosis TKK-01-0038, Mycobacterium tuberculosis TKK-01-0039, Mycobacterium tuberculosis TKK-01-0041, Mycobacterium tuberculosis TKK-01-0042, Mycobacterium tuberculosis TKK-01-0043, Mycobacterium tuberculosis TKK-01-0044, Mycobacterium tuberculosis TKK-01-0045, Mycobacterium tuberculosis TKK-01-0046, Mycobacterium tuberculosis TKK-01-0047, Mycobacterium tuberculosis TKK-01-0049, Mycobacterium tuberculosis TKK-01-0050, Mycobacterium tuberculosis TKK-01-0053, Mycobacterium tuberculosis TKK-01-0054, Mycobacterium tuberculosis TKK-01-0055, Mycobacterium tuberculosis TKK-01-0056, Mycobacterium tuberculosis TKK-01-0057, Mycobacterium tuberculosis TKK-01-0058, Mycobacterium tuberculosis TKK-01-0060, Mycobacterium tuberculosis TKK-01-0061, Mycobacterium tuberculosis TKK-01-0062, Mycobacterium tuberculosis TKK-01-0063, Mycobacterium tuberculosis TKK-01-0064, Mycobacterium tuberculosis TKK-01-0065, Mycobacterium tuberculosis TKK-01-0067, Mycobacterium tuberculosis TKK-01-0070, Mycobacterium tuberculosis TKK-01-0078, Mycobacterium tuberculosis TKK-01-0079, Mycobacterium tuberculosis TKK-01-0082, Mycobacterium tuberculosis TKK-01-0083, Mycobacterium tuberculosis TKK-01-0085, Mycobacterium tuberculosis TKK-01-0086, Mycobacterium tuberculosis TKK-01-0087, Mycobacterium tuberculosis TKK-01-0088, Mycobacterium tuberculosis TKK-01-0089, Mycobacterium tuberculosis TKK-01-0090, Mycobacterium tuberculosis TKK-01-0092, Mycobacterium tuberculosis TKK-01-0093, Mycobacterium tuberculosis TKK-01-0094, Mycobacterium tuberculosis TKK-01-0077, Mycobacterium tuberculosis M1309, Mycobacterium tuberculosis M1310, Mycobacterium tuberculosis M1315, Mycobacterium tuberculosis M1317, Mycobacterium tuberculosis M1319, Mycobacterium tuberculosis M1324, Mycobacterium tuberculosis M1325, Mycobacterium tuberculosis M1340, Mycobacterium tuberculosis M1373, Mycobacterium tuberculosis M1374, Mycobacterium tuberculosis M1381, Mycobacterium tuberculosis M1384, Mycobacterium tuberculosis M1389, Mycobacterium tuberculosis M1392, Mycobacterium tuberculosis M1393, Mycobacterium tuberculosis M1397, Mycobacterium tuberculosis M1400, Mycobacterium tuberculosis M1402, Mycobacterium tuberculosis M1404, Mycobacterium tuberculosis M1410, Mycobacterium tuberculosis M1415, Mycobacterium tuberculosis M1416, Mycobacterium tuberculosis M1417, Mycobacterium tuberculosis M1418, Mycobacterium tuberculosis M1422, Mycobacterium tuberculosis M1424, Mycobacterium tuberculosis M1425, Mycobacterium tuberculosis M1429, Mycobacterium tuberculosis M1431, Mycobacterium tuberculosis M1438, Mycobacterium tuberculosis M1439, Mycobacterium tuberculosis M1441, Mycobacterium tuberculosis M1444, Mycobacterium tuberculosis M1448, Mycobacterium tuberculosis M1449, Mycobacterium tuberculosis M1700, Mycobacterium tuberculosis M1452, Mycobacterium tuberculosis M1456, Mycobacterium tuberculosis M1458, Mycobacterium tuberculosis M1459, Mycobacterium tuberculosis M1461, Mycobacterium tuberculosis M1475, Mycobacterium tuberculosis M1481, Mycobacterium tuberculosis M1488, Mycobacterium tuberculosis M1520, Mycobacterium tuberculosis M1533, Mycobacterium tuberculosis M1545, Mycobacterium tuberculosis M1559, Mycobacterium tuberculosis M1560, Mycobacterium tuberculosis M1570, Mycobacterium tuberculosis M1615, Mycobacterium tuberculosis M1638, Mycobacterium tuberculosis M1702, Mycobacterium tuberculosis M1703, Mycobacterium tuberculosis M1704, Mycobacterium tuberculosis M1726, Mycobacterium tuberculosis M1728, Mycobacterium tuberculosis M1734, Mycobacterium tuberculosis M1762, Mycobacterium tuberculosis M1780, Mycobacterium tuberculosis M1787, Mycobacterium tuberculosis M1782, Mycobacterium tuberculosis M1816, Mycobacterium tuberculosis M1822, Mycobacterium tuberculosis M1848, Mycobacterium tuberculosis M1893, Mycobacterium tuberculosis M1895, Mycobacterium tuberculosis M1906, Mycobacterium tuberculosis M1913, Mycobacterium tuberculosis M1914, Mycobacterium tuberculosis M1928, Mycobacterium tuberculosis M1929, Mycobacterium tuberculosis M1932, Mycobacterium tuberculosis M1948, Mycobacterium tuberculosis M1955, Mycobacterium tuberculosis M1956, Mycobacterium tuberculosis M1959, Mycobacterium tuberculosis M1961, Mycobacterium tuberculosis M1967, Mycobacterium tuberculosis M1973, Mycobacterium tuberculosis M1976, Mycobacterium tuberculosis M1978, Mycobacterium tuberculosis M1979, Mycobacterium tuberculosis M2003, Mycobacterium tuberculosis M2006, Mycobacterium tuberculosis M2007, Mycobacterium tuberculosis M2010, Mycobacterium tuberculosis M2020, Mycobacterium tuberculosis M2021, Mycobacterium tuberculosis M2032, Mycobacterium tuberculosis M2085, Mycobacterium tuberculosis M2086, Mycobacterium tuberculosis M2113, Mycobacterium tuberculosis M2116, Mycobacterium tuberculosis M2128, Mycobacterium tuberculosis M2129, Mycobacterium tuberculosis M2131, Mycobacterium tuberculosis M2130, Mycobacterium tuberculosis M2132, Mycobacterium tuberculosis M2134, Mycobacterium tuberculosis M2136, Mycobacterium tuberculosis M2137, Mycobacterium tuberculosis M2139, Mycobacterium tuberculosis M2138, Mycobacterium tuberculosis M2140, Mycobacterium tuberculosis M2248, Mycobacterium tuberculosis M2218, Mycobacterium tuberculosis M2211, Mycobacterium tuberculosis M2206, Mycobacterium tuberculosis M2204, Mycobacterium tuberculosis M2203, Mycobacterium tuberculosis M2199, Mycobacterium tuberculosis M2198, Mycobacterium tuberculosis M2192, Mycobacterium tuberculosis M2191, Mycobacterium tuberculosis M2141, Mycobacterium tuberculosis M2343, Mycobacterium tuberculosis M2342, Mycobacterium tuberculosis M2324, Mycobacterium tuberculosis M2323, Mycobacterium tuberculosis M2278, Mycobacterium tuberculosis M2277, Mycobacterium tuberculosis M2276, Mycobacterium tuberculosis M2259, Mycobacterium tuberculosis M2249, Mycobacterium tuberculosis M2142, Mycobacterium tuberculosis M2459, Mycobacterium tuberculosis M2442, Mycobacterium tuberculosis M2440, Mycobacterium tuberculosis M2435, Mycobacterium tuberculosis M2416, Mycobacterium tuberculosis M2402, Mycobacterium tuberculosis M2376, Mycobacterium tuberculosis M2361, Mycobacterium tuberculosis M2360, Mycobacterium tuberculosis M2145, Mycobacterium tuberculosis M2144, Mycobacterium tuberculosis M2479, Mycobacterium tuberculosis M2384, Mycobacterium tuberculosis M2508, Mycobacterium tuberculosis H1329, Mycobacterium tuberculosis H1578, Mycobacterium tuberculosis H1580, Mycobacterium tuberculosis H1589, Mycobacterium tuberculosis H1856, Mycobacterium tuberculosis H2101, Mycobacterium tuberculosis H2102, Mycobacterium tuberculosis H2300, Mycobacterium tuberculosis H2438, Mycobacterium tuberculosis H2760, Mycobacterium tuberculosis H3004, Mycobacterium tuberculosis H3005, Mycobacterium tuberculosis H3033, Mycobacterium tuberculosis H3360, Mycobacterium tuberculosis H3361, Mycobacterium tuberculosis H2463, Mycobacterium tuberculosis H2754, Mycobacterium tuberculosis H3094, Mycobacterium tuberculosis H3986, Mycobacterium tuberculosis H1249, Mycobacterium tuberculosis H1996, Mycobacterium tuberculosis H2581, Mycobacterium tuberculosis H2264, Mycobacterium tuberculosis H2398, Mycobacterium tuberculosis H3367, Mycobacterium tuberculosis M2828, Mycobacterium tuberculosis M2346, Mycobacterium tuberculosis M2350, Mycobacterium tuberculosis M13, Mycobacterium tuberculosis T92, Mycobacterium tuberculosis T85, Mycobacterium tuberculosis EAS054, Mycobacterium tuberculosis T17, Mycobacterium tuberculosis CPHL_A, Mycobacterium tuberculosis 94_M4241A, Mycobacterium tuberculosis T46, Mycobacterium tuberculosis GM 1503, Mycobacterium tuberculosis, Mycobacterium tuberculosis, Mycobacterium tuberculosis, Mycobacterium tuberculosis, Mycobacterium tuberculosis, Mycobacterium tuberculosis, Mycobacterium tuberculosis MAL010079, Mycobacterium tuberculosis MAL010080, Mycobacterium tuberculosis MAL010086, Mycobacterium tuberculosis MAL010087, Mycobacterium tuberculosis MAL010088, Mycobacterium tuberculosis MAL010103, Mycobacterium tuberculosis MAL010105, Mycobacterium tuberculosis MAL010108, Mycobacterium tuberculosis MAL010109, Mycobacterium tuberculosis MAL010110, Mycobacterium tuberculosis MAL010130, Mycobacterium tuberculosis MAL010133, Mycobacterium tuberculosis MAL010134, Mycobacterium tuberculosis MAL020110, Mycobacterium tuberculosis MAL020120, Mycobacterium tuberculosis MAL020130, Mycobacterium tuberculosis MAL020131, Mycobacterium tuberculosis MAL020132, Mycobacterium tuberculosis MAL020138, Mycobacterium tuberculosis MAL020141, Mycobacterium tuberculosis MAL020142, Mycobacterium tuberculosis MAL020144, Mycobacterium tuberculosis MAL020145, Mycobacterium tuberculosis MAL020146, Mycobacterium tuberculosis MAL020147, Mycobacterium tuberculosis MAL020150, Mycobacterium tuberculosis MAL020152, Mycobacterium tuberculosis MAL020156, Mycobacterium tuberculosis MAL020160, Mycobacterium tuberculosis MAL020162, Mycobacterium tuberculosis MAL020167, Mycobacterium tuberculosis MAL020179, Mycobacterium tuberculosis MAL020181, Mycobacterium tuberculosis MAL020182, Mycobacterium tuberculosis MAL020186, Mycobacterium tuberculosis MAL020187, Mycobacterium tuberculosis MAL020192, Mycobacterium tuberculosis MAL020194, Mycobacterium tuberculosis MAL020195, Mycobacterium tuberculosis MAL020196, Mycobacterium tuberculosis MAL020197, Mycobacterium tuberculosis MAL020199, Mycobacterium tuberculosis MAL020200, Mycobacterium tuberculosis MAL020201, Mycobacterium tuberculosis MAL020202, Mycobacterium tuberculosis MAL020206, Mycobacterium tuberculosis MAL020208, Mycobacterium tuberculosis MAL020209, Mycobacterium tuberculosis MAL020211, Mycobacterium tuberculosis str. Haarlem, Mycobacterium tuberculosis F11, Mycobacterium tuberculosis T67, Mycobacterium tuberculosis OFXR-1, Mycobacterium tuberculosis OFXR-6, Mycobacterium tuberculosis OFXR-8, Mycobacterium tuberculosis OFXR-17, Mycobacterium tuberculosis OFXR-18, Mycobacterium tuberculosis OFXR-19, Mycobacterium tuberculosis OFXR-20, Mycobacterium tuberculosis OFXR-21, Mycobacterium tuberculosis OFXR-22, Mycobacterium tuberculosis OFXR-23, Mycobacterium tuberculosis OFXR-25, Mycobacterium tuberculosis OFXR-26, Mycobacterium tuberculosis OFXR-27, Mycobacterium tuberculosis OFXR-29, Mycobacterium tuberculosis OFXR-30, Mycobacterium tuberculosis OFXR-31, Mycobacterium tuberculosis OFXR-32, Mycobacterium tuberculosis OFXR-33, Mycobacterium tuberculosis str. Erdman = ATCC 35801, Mycobacterium tuberculosis UT0030, Mycobacterium tuberculosis UT0034, Mycobacterium tuberculosis UT0036, Mycobacterium tuberculosis UT0037, Mycobacterium tuberculosis UT0038, Mycobacterium tuberculosis UT0040, Mycobacterium tuberculosis UT0041, Mycobacterium tuberculosis UT0044, Mycobacterium tuberculosis UT0045, Mycobacterium tuberculosis UT0048, Mycobacterium tuberculosis UT0050, Mycobacterium tuberculosis UT0051, Mycobacterium tuberculosis UT0052, Mycobacterium tuberculosis UT0053, Mycobacterium tuberculosis UT0055, Mycobacterium tuberculosis UT0056, Mycobacterium tuberculosis UT0057, Mycobacterium tuberculosis UT0058, Mycobacterium tuberculosis UT0059, Mycobacterium tuberculosis UT0060, Mycobacterium tuberculosis UT0067, Mycobacterium tuberculosis UT0069, Mycobacterium tuberculosis UT0070, Mycobacterium tuberculosis UT0071, Mycobacterium tuberculosis UT0077, Mycobacterium tuberculosis UT0080, Mycobacterium tuberculosis UT0082, Mycobacterium tuberculosis UT0083, Mycobacterium tuberculosis UT0084, Mycobacterium tuberculosis UT0085, Mycobacterium tuberculosis UT0087, Mycobacterium tuberculosis UT0088, Mycobacterium tuberculosis UT0089, Mycobacterium tuberculosis UT0090, Mycobacterium tuberculosis UT0091, Mycobacterium tuberculosis UT0092, Mycobacterium tuberculosis UT0093, Mycobacterium tuberculosis UT0094, Mycobacterium tuberculosis UT0096, Mycobacterium tuberculosis UT0097, Mycobacterium tuberculosis UT0100, Mycobacterium tuberculosis UT0104, Mycobacterium tuberculosis UT0105, Mycobacterium tuberculosis UT0106, Mycobacterium tuberculosis UT0110, Mycobacterium tuberculosis UT0112, Mycobacterium tuberculosis UT0113, Mycobacterium tuberculosis UT0115, Mycobacterium tuberculosis UT0116, Mycobacterium tuberculosis UT0123, Mycobacterium tuberculosis UT0124, Mycobacterium tuberculosis KT-0010, Mycobacterium tuberculosis KT-0012, Mycobacterium tuberculosis KT-0020, Mycobacterium tuberculosis KT-0029, Mycobacterium tuberculosis KT-0031, Mycobacterium tuberculosis KT-0032, Mycobacterium tuberculosis KT-0033, Mycobacterium tuberculosis KT-0034, Mycobacterium tuberculosis KT-0042, Mycobacterium tuberculosis KT-0060, Mycobacterium tuberculosis KT-0082, Mycobacterium tuberculosis KT-0086, Mycobacterium tuberculosis KT-
087, Mycobacterium tuberculosis OFXR-28, Mycobacterium tuberculosis CDC1551, Mycobacterium tuberculosis 38765, Mycobacterium tuberculosis 49375, Mycobacterium tuberculosis 44503, Mycobacterium tuberculosis 51628, Mycobacterium tuberculosis 38088, Mycobacterium tuberculosis 36361, Mycobacterium tuberculosis TB_RSA01, Mycobacterium tuberculosis TB_RSA02, Mycobacterium tuberculosis TB_RSA03, Mycobacterium tuberculosis TB_RSA04, Mycobacterium tuberculosis TB_RSA05, Mycobacterium tuberculosis TB_RSA06, Mycobacterium tuberculosis TB_RSA07, Mycobacterium tuberculosis TB_RSA08, Mycobacterium tuberculosis TB_RSA09, Mycobacterium tuberculosis TB_RSA10, Mycobacterium tuberculosis TB_RSA11, Mycobacterium tuberculosis TB_RSA12, Mycobacterium tuberculosis TB_RSA13, Mycobacterium tuberculosis TB_RSA14, Mycobacterium tuberculosis TB_RSA15, Mycobacterium tuberculosis TB_RSA16, Mycobacterium tuberculosis TB_RSA17, Mycobacterium tuberculosis TB_RSA18, Mycobacterium tuberculosis TB_RSA19, Mycobacterium tuberculosis TB_RSA20, Mycobacterium tuberculosis TB_RSA21, Mycobacterium tuberculosis TB_RSA22, Mycobacterium tuberculosis TB_RSA23, Mycobacterium tuberculosis TB_RSA24, Mycobacterium tuberculosis TB_RSA25, Mycobacterium tuberculosis TB_RSA27, Mycobacterium tuberculosis TB_RSA28, Mycobacterium tuberculosis TB_RSA29, Mycobacterium tuberculosis TB_RSA30, Mycobacterium tuberculosis TB_RSA31, Mycobacterium tuberculosis TB_RSA32, Mycobacterium tuberculosis TB_RSA33, Mycobacterium tuberculosis TB_RSA34, Mycobacterium tuberculosis TB_RSA35, Mycobacterium tuberculosis TB_RSA36, Mycobacterium tuberculosis TB_RSA37, Mycobacterium tuberculosis TB_RSA38, Mycobacterium tuberculosis TB_RSA39, Mycobacterium tuberculosis TB_RSA40, Mycobacterium tuberculosis TB_RSA41, Mycobacterium tuberculosis TB_RSA42, Mycobacterium tuberculosis TB_RSA43, Mycobacterium tuberculosis TB_RSA44, Mycobacterium tuberculosis TB_RSA45, Mycobacterium tuberculosis TB_RSA46, Mycobacterium tuberculosis TB_RSA48, Mycobacterium tuberculosis TB_RSA49, Mycobacterium tuberculosis TB_RSA50, Mycobacterium tuberculosis TB_RSA51, Mycobacterium tuberculosis TB_RSA53, Mycobacterium tuberculosis TB_RSA55, Mycobacterium tuberculosis TB_RSA56, Mycobacterium tuberculosis TB_RSA57, Mycobacterium tuberculosis TB_RSA58, Mycobacterium tuberculosis TB_RSA59, Mycobacterium tuberculosis TB_RSA60, Mycobacterium tuberculosis TB_RSA61, Mycobacterium tuberculosis TB_RSA62, Mycobacterium tuberculosis TB_RSA66, Mycobacterium tuberculosis TB_RSA67, Mycobacterium tuberculosis TB_RSA68, Mycobacterium tuberculosis TB_RSA69, Mycobacterium tuberculosis TB_RSA70, Mycobacterium tuberculosis TB_RSA73, Mycobacterium tuberculosis TB_RSA74, Mycobacterium tuberculosis TB_RSA75, Mycobacterium tuberculosis TB_RSA76, Mycobacterium tuberculosis TKK_02_0001, Mycobacterium tuberculosis TKK_02_0002, Mycobacterium tuberculosis TKK_02_0003, Mycobacterium tuberculosis TKK_02_0018, Mycobacterium tuberculosis TKK_02_0019, Mycobacterium tuberculosis TKK_02_0025, Mycobacterium tuberculosis TKK_02_0027, Mycobacterium tuberculosis TKK_02_0036, Mycobacterium tuberculosis TKK_02_0046, Mycobacterium tuberculosis TKK_02_0062, Mycobacterium tuberculosis TKK_02_0063, Mycobacterium tuberculosis TKK_02_0068, Mycobacterium tuberculosis TKK_02_0069, Mycobacterium tuberculosis TKK_02_0070, Mycobacterium tuberculosis TKK_02_0077, Mycobacterium tuberculosis TKK_02_0067, Mycobacterium tuberculosis TKK_03_0018, Mycobacterium tuberculosis TKK_03_0020, Mycobacterium tuberculosis TKK_03_0022, Mycobacterium tuberculosis TKK_03_0025, Mycobacterium tuberculosis TKK_03_0026, Mycobacterium tuberculosis TKK_03_0027, Mycobacterium tuberculosis TKK_03_0029, Mycobacterium tuberculosis TKK_03_0030, Mycobacterium tuberculosis TKK_03_0031, Mycobacterium tuberculosis TKK_03_0033, Mycobacterium tuberculosis TKK_03_0034, Mycobacterium tuberculosis TKK_03_0036, Mycobacterium tuberculosis TKK_03_0043, Mycobacterium tuberculosis TKK_03_0045, Mycobacterium tuberculosis TKK_03_0078, Mycobacterium tuberculosis TKK_03_0082, Mycobacterium tuberculosis TKK_04_0002, Mycobacterium tuberculosis TKK_04_0003, Mycobacterium tuberculosis TKK_04_0006, Mycobacterium tuberculosis TKK_04_0014, Mycobacterium tuberculosis TKK_04_0015, Mycobacterium tuberculosis TKK_04_0017, Mycobacterium tuberculosis TKK_04_0018, Mycobacterium tuberculosis TKK_04_0019, Mycobacterium tuberculosis TKK_04_0021, Mycobacterium tuberculosis TKK_04_0022, Mycobacterium tuberculosis TKK_04_0023, Mycobacterium tuberculosis TKK_04_0024, Mycobacterium tuberculosis TKK_04_0047, Mycobacterium tuberculosis TKK_04_0005, Mycobacterium tuberculosis TKK_04_0007, Mycobacterium tuberculosis TKK_04_0008, Mycobacterium tuberculosis TKK_04_0020, Mycobacterium tuberculosis TKK_04_0034, Mycobacterium tuberculosis TKK_04_0036, Mycobacterium tuberculosis TKK_04_0040, Mycobacterium tuberculosis TKK_04_0044, Mycobacterium tuberculosis TKK_04_0045, Mycobacterium tuberculosis TKK_04_0046, Mycobacterium tuberculosis TKK_04_0042, Mycobacterium tuberculosis TKK_04_0037, Mycobacterium tuberculosis TKK_04_0029, Mycobacterium tuberculosis TKK_04_0030, Mycobacterium tuberculosis TKK_04_0031, Mycobacterium tuberculosis TKK_04_0033, Mycobacterium tuberculosis KT-0001, Mycobacterium tuberculosis KT-0002, Mycobacterium tuberculosis KT-0003, Mycobacterium tuberculosis KT-0007, Mycobacterium tuberculosis KT-0008, Mycobacterium tuberculosis KT-0011, Mycobacterium tuberculosis KT-0014, Mycobacterium tuberculosis KT-0015, Mycobacterium tuberculosis KT-0016, Mycobacterium tuberculosis KT-0017, Mycobacterium tuberculosis KT-0022, Mycobacterium tuberculosis KT-0024, Mycobacterium tuberculosis KT-0026, Mycobacterium tuberculosis KT-0027, Mycobacterium tuberculosis KT-0028, Mycobacterium tuberculosis KT-0035, Mycobacterium tuberculosis KT-0039, Mycobacterium tuberculosis KT-0041, Mycobacterium tuberculosis KT-0043, Mycobacterium tuberculosis KT-0047, Mycobacterium tuberculosis KT-0048, Mycobacterium tuberculosis KT-0051, Mycobacterium tuberculosis KT-0053, Mycobacterium tuberculosis KT-0056, Mycobacterium tuberculosis KT-0057, Mycobacterium tuberculosis KT-0058, Mycobacterium tuberculosis KT-0063, Mycobacterium tuberculosis KT-0064, Mycobacterium tuberculosis KT-0070, Mycobacterium tuberculosis KT-0071, Mycobacterium tuberculosis KT-0075, Mycobacterium tuberculosis KT-0077, Mycobacterium tuberculosis KT-0078, Mycobacterium tuberculosis KT-0083, Mycobacterium tuberculosis KT-0084, Mycobacterium tuberculosis KT-0085, Mycobacterium tuberculosis KT-0089, Mycobacterium tuberculosis KT-0091, Mycobacterium tuberculosis KT-0092, Mycobacterium tuberculosis KT-0094, Mycobacterium tuberculosis KT-0096, Mycobacterium tuberculosis KT-0098, Mycobacterium tuberculosis KT-0099, Mycobacterium tuberculosis KT-0100, Mycobacterium tuberculosis KT-0104, Mycobacterium tuberculosis KT-0106, Mycobacterium tuberculosis KT-0108, Mycobacterium tuberculosis KT-0109, Mycobacterium tuberculosis SK-E, Mycobacterium tuberculosis SK-C, Mycobacterium tuberculosis UG-C, Mycobacterium tuberculosis UG-D, Mycobacterium tuberculosis UT0001, Mycobacterium tuberculosis UT0002, Mycobacterium tuberculosis UT0003, Mycobacterium tuberculosis UT0009, Mycobacterium tuberculosis UT0015, Mycobacterium tuberculosis UT0016, Mycobacterium tuberculosis UT0022, Mycobacterium tuberculosis UT0024, Mycobacterium tuberculosis TB_RSA78, Mycobacterium tuberculosis TB_RSA79, Mycobacterium tuberculosis TB_RSA80, Mycobacterium tuberculosis TB_RSA81, Mycobacterium tuberculosis TB_RSA82, Mycobacterium tuberculosis TB_RSA83, Mycobacterium tuberculosis TB_RSA84, Mycobacterium tuberculosis TB_RSA85, Mycobacterium tuberculosis TB_RSA86, Mycobacterium tuberculosis TB_RSA87, Mycobacterium tuberculosis TB_RSA88, Mycobacterium tuberculosis TB_RSA89, Mycobacterium tuberculosis TB_RSA90, Mycobacterium tuberculosis TB_RSA91, Mycobacterium tuberculosis TB_RSA92, Mycobacterium tuberculosis TB_RSA93, Mycobacterium tuberculosis TB_RSA94, Mycobacterium tuberculosis TB_RSA95, Mycobacterium tuberculosis TB_RSA96, Mycobacterium tuberculosis TB_RSA97, Mycobacterium tuberculosis TB_RSA98, Mycobacterium tuberculosis TB_RSA99, Mycobacterium tuberculosis TB_RSA100, Mycobacterium tuberculosis TB_RSA101, Mycobacterium tuberculosis TB_RSA102, Mycobacterium tuberculosis TB_RSA103, Mycobacterium tuberculosis TB_RSA104, Mycobacterium tuberculosis TB_RSA105, Mycobacterium tuberculosis TB_RSA106, Mycobacterium tuberculosis TB_RSA110, Mycobacterium tuberculosis TB_RSA111, Mycobacterium tuberculosis TB_RSA113, Mycobacterium tuberculosis TB_RSA114, Mycobacterium tuberculosis TB_RSA117, Mycobacterium tuberculosis TB_RSA118, Mycobacterium tuberculosis TB_RSA119, Mycobacterium tuberculosis TB_RSA120, Mycobacterium tuberculosis TB_RSA121, Mycobacterium tuberculosis TB_RSA122, Mycobacterium tuberculosis TB_RSA123, Mycobacterium tuberculosis TB_RSA124, Mycobacterium tuberculosis TB_RSA125, Mycobacterium tuberculosis TB_RSA133, Mycobacterium tuberculosis TB_RSA134, Mycobacterium tuberculosis TB_RSA135, Mycobacterium tuberculosis TB_RSA136, Mycobacterium tuberculosis TB_RSA137, Mycobacterium tuberculosis TB_RSA138, Mycobacterium tuberculosis TB_RSA139, Mycobacterium tuberculosis TB_RSA140, Mycobacterium tuberculosis TB_RSA141, Mycobacterium tuberculosis TB_RSA143, Mycobacterium tuberculosis TB_RSA144, Mycobacterium tuberculosis TB_RSA145, Mycobacterium tuberculosis TB_RSA146, Mycobacterium tuberculosis TB_RSA147, Mycobacterium tuberculosis TB_RSA148, Mycobacterium tuberculosis TB_RSA149, Mycobacterium tuberculosis TB_RSA150, Mycobacterium tuberculosis TB_RSA151, Mycobacterium tuberculosis TB_RSA152, Mycobacterium tuberculosis TB_RSA153, Mycobacterium tuberculosis TB_RSA154, Mycobacterium tuberculosis TB_RSA155, Mycobacterium tuberculosis TB_RSA156, Mycobacterium tuberculosis TB_RSA157, Mycobacterium tuberculosis TB_RSA158, Mycobacterium tuberculosis TB_RSA159, Mycobacterium tuberculosis TB_RSA160, Mycobacterium tuberculosis TB_RSA161, Mycobacterium tuberculosis TB_RSA162, Mycobacterium tuberculosis TB_RSA163, Mycobacterium tuberculosis TB_RSA164, Mycobacterium tuberculosis TB_RSA165, Mycobacterium tuberculosis TB_RSA166, Mycobacterium tuberculosis TB_RSA167, Mycobacterium tuberculosis TB_RSA168, Mycobacterium tuberculosis TB_RSA169, Mycobacterium tuberculosis TB_RSA170, Mycobacterium tuberculosis TB_RSA171, Mycobacterium tuberculosis TB_RSA172, Mycobacterium tuberculosis TB_RSA173, Mycobacterium tuberculosis TB_RSA174, Mycobacterium tuberculosis TB_RSA175, Mycobacterium tuberculosis TB_RSA176, Mycobacterium tuberculosis TB_RSA177, Mycobacterium tuberculosis TB_RSA178, Mycobacterium tuberculosis TB_RSA181, Mycobacterium tuberculosis TB_RSA182, Mycobacterium tuberculosis TB_RSA184, Mycobacterium tuberculosis TB_RSA189, Mycobacterium tuberculosis TB_RSA190, Mycobacterium tuberculosis TB_RSA191, Mycobacterium tuberculosis TB_RSA192, Mycobacterium tuberculosis TB_RSA193, Mycobacterium tuberculosis TB_RSA194, Mycobacterium tuberculosis TB_RSA195, Mycobacterium tuberculosis TB_RSA196, Mycobacterium tuberculosis TB_RSA197, Mycobacterium tuberculosis TB_RSA199, Mycobacterium tuberculosis TB_RSA200, Mycobacterium tuberculosis BTB03-012, Mycobacterium tuberculosis BTB03-108, Mycobacterium tuberculosis BTB05-481, Mycobacterium tuberculosis BTB03-168, Mycobacterium tuberculosis BTB03-169, Mycobacterium tuberculosis BTB04-001, Mycobacterium tuberculosis BTB04-011, Mycobacterium tuberculosis BTB04-097, Mycobacterium tuberculosis BTB03-142, Mycobacterium tuberculosis BTB04-128, Mycobacterium tuberculosis BTB04-158, Mycobacterium tuberculosis BTB04-172, Mycobacterium tuberculosis BTB04-388, Mycobacterium tuberculosis BTB04-416, Mycobacterium tuberculosis BTB04-452, Mycobacterium tuberculosis BTB05-001, Mycobacterium tuberculosis BTB05-013, Mycobacterium tuberculosis BTB05-285, Mycobacterium tuberculosis BTB05-348, Mycobacterium tuberculosis BTB05-371, Mycobacterium tuberculosis BTB03-143, Mycobacterium tuberculosis BTB05-650, Mycobacterium tuberculosis BTB05-660, Mycobacterium tuberculosis BTB06-001, Mycobacterium tuberculosis BTB06-340, Mycobacterium tuberculosis BTB06-467, Mycobacterium tuberculosis BTB06-494, Mycobacterium tuberculosis BTB07-001, Mycobacterium tuberculosis BTB07-034, Mycobacterium tuberculosis BTB07-070, Mycobacterium tuberculosis BTB07-123, Mycobacterium tuberculosis BTB07-126, Mycobacterium tuberculosis BTB03-144, Mycobacterium tuberculosis BTB07-170, Mycobacterium tuberculosis BTB07-206, Mycobacterium tuberculosis BTB07-243, Mycobacterium tuberculosis BTB07-254, Mycobacterium tuberculosis BTB07-261, Mycobacterium tuberculosis BTB07-275, Mycobacterium tuberculosis BTB07-283, Mycobacterium tuberculosis BTB07-299, Mycobacterium tuberculosis BTB07-300, Mycobacterium tuberculosis BTB07-323, Mycobacterium tuberculosis BTB07-324, Mycobacterium tuberculosis BTB07-325, Mycobacterium tuberculosis BTB07-354, Mycobacterium tuberculosis BTB08-001, Mycobacterium tuberculosis BTB08-014, Mycobacterium tuberculosis BTB08-022, Mycobacterium tuberculosis BTB08-043, Mycobacterium tuberculosis BTB08-072, Mycobacterium tuberculosis BTB08-093, Mycobacterium tuberculosis BTB08-148, Mycobacterium tuberculosis BTB08-183, Mycobacterium tuberculosis BTB08-221, Mycobacterium tuberculosis BTB08-283, Mycobacterium tuberculosis BTB08-288, Mycobacterium tuberculosis BTB08-309, Mycobacterium tuberculosis BTB08-356, Mycobacterium tuberculosis BTB08-362, Mycobacterium tuberculosis BTB08-394, Mycobacterium tuberculosis BTB09-001, Mycobacterium tuberculosis BTB09-036, Mycobacterium tuberculosis BTB09-058, Mycobacterium tuberculosis BTB09-085, Mycobacterium tuberculosis BTB09-086, Mycobacterium tuberculosis BTB09-091, Mycobacterium tuberculosis BTB09-151, Mycobacterium tuberculosis BTB09-157, Mycobacterium tuberculosis BTB09-184, Mycobacterium tuberculosis BTB09-230, Mycobacterium tuberculosis BTB09-382, Mycobacterium tuberculosis BTB09-453, Mycobacterium tuberculosis BTB09-485, Mycobacterium tuberculosis BTB09-553, Mycobacterium tuberculosis BTB09-554, Mycobacterium tuberculosis BTB10-001, Mycobacterium tuberculosis BTB10-005, Mycobacterium tuberculosis BTB10-097, Mycobacterium tuberculosis BTB10-120, Mycobacterium tuberculosis BTB10-142, Mycobacterium tuberculosis BTB10-257, Mycobacterium tuberculosis BTB10-277, Mycobacterium tuberculosis BTB10-295, Mycobacterium tuberculosis BTB10-357, Mycobacterium tuberculosis BTB10-367, Mycobacterium tuberculosis BTB10-406, Mycobacterium tuberculosis BTB10-422, Mycobacterium tuberculosis BTB10-426, Mycobacterium tuberculosis BTB10-472, Mycobacterium tuberculosis BTB10-487, Mycobacterium tuberculosis BTB11-001, Mycobacterium tuberculosis BTB11-027, Mycobacterium tuberculosis BTB11-047, Mycobacterium tuberculosis BTB11-112, Mycobacterium tuberculosis BTB11-133, Mycobacterium tuberculosis BTB11-139, Mycobacterium tuberculosis BTB11-192, Mycobacterium tuberculosis BTB11-195, Mycobacterium tuberculosis BTB11-207, Mycobacterium tuberculosis BTB11-214, Mycobacterium tuberculosis BTB11-236, Mycobacterium tuberculosis BTB11-250, Mycobacterium tuberculosis BTB11-289, Mycobacterium tuberculosis BTB11-299, Mycobacterium tuberculosis BTB11-300, Mycobacterium tuberculosis BTB11-343, Mycobacterium tuberculosis BTB11-371, Mycobacterium tuberculosis BTB12-001, Mycobacterium tuberculosis BTB12-002, Mycobacterium tuberculosis BTB12-046, Mycobacterium tuberculosis BTB12-054, Mycobacterium tuberculosis BTB12-094, Mycobacterium tuberculosis BTB12-162, Mycobacterium tuberculosis BTB12-206, Mycobacterium tuberculosis BTB12-211, Mycobacterium tuberculosis BTB12-294, Mycobacterium tuberculosis BTB12-304, Mycobacterium tuberculosis BTB12-305, Mycobacterium tuberculosis BTB12-313, Mycobacterium tuberculosis BTB12-314, Mycobacterium tuberculosis BTB12-315, Mycobacterium tuberculosis BTB12-384, Mycobacterium tuberculosis BTB12-400, Mycobacterium tuberculosis BTB12-449, Mycobacterium tuberculosis BTB13-063, Mycobacterium tuberculosis BTB13-089, Mycobacterium tuberculosis BTB13-127, Mycobacterium tuberculosis BTB13-128, Mycobacterium tuberculosis BTB13-156, Mycobacterium tuberculosis BTB13-206, Mycobacterium tuberculosis BTB13-222, Mycobacterium tuberculosis BTB13-276, Mycobacterium tuberculosis XTB13-081, Mycobacterium tuberculosis XTB13-082, Mycobacterium tuberculosis XTB13-083, Mycobacterium tuberculosis XTB13-084, Mycobacterium tuberculosis XTB13-086, Mycobacterium tuberculosis XTB13-088, Mycobacterium tuberculosis XTB13-089, Mycobacterium tuberculosis XTB13-091, Mycobacterium tuberculosis XTB13-091, Mycobacterium tuberculosis XTB13-092, Mycobacterium tuberculosis XTB13-093, Mycobacterium tuberculosis XTB13-094, Mycobacterium tuberculosis XTB13-095, Mycobacterium tuberculosis XTB13-096, Mycobacterium tuberculosis XTB13-097, Mycobacterium tuberculosis XTB13-098, Mycobacterium tuberculosis XTB13-100, Mycobacterium tuberculosis XTB13-102, Mycobacterium tuberculosis XTB13-103, Mycobacterium tuberculosis XTB13-104, Mycobacterium tuberculosis XTB13-105, Mycobacterium tuberculosis XTB13-107, Mycobacterium tuberculosis XTB13-108, Mycobacterium tuberculosis XTB13-111, Mycobacterium tuberculosis XTB13-112, Mycobacterium tuberculosis XTB13-113, Mycobacterium tuberculosis XTB13-114, Mycobacterium tuberculosis XTB13-115, Mycobacterium tuberculosis XTB13-116, Mycobacterium tuberculosis XTB13-117, Mycobacterium tuberculosis XTB13-119, Mycobacterium tuberculosis XTB13-120, Mycobacterium tuberculosis XTB13-121, Mycobacterium tuberculosis XTB13-122, Mycobacterium tuberculosis XTB13-124, Mycobacterium tuberculosis XTB13-125, Mycobacterium tuberculosis XTB13-126, Mycobacterium tuberculosis XTB13-127, Mycobacterium tuberculosis XTB13-128, Mycobacterium tuberculosis XTB13-131, Mycobacterium tuberculosis XTB13-132, Mycobacterium tuberculosis XTB13-133, Mycobacterium tuberculosis XTB13-134, Mycobacterium tuberculosis XTB13-135, Mycobacterium tuberculosis XTB13-136, Mycobacterium tuberculosis XTB13-137, Mycobacterium tuberculosis XTB13-138, Mycobacterium tuberculosis XTB13-140, Mycobacterium tuberculosis XTB13-141, Mycobacterium tuberculosis XTB13-143, Mycobacterium tuberculosis XTB13-144, Mycobacterium tuberculosis XTB13-145, Mycobacterium tuberculosis XTB13-146, Mycobacterium tuberculosis XTB13-147, Mycobacterium tuberculosis XTB13-150, Mycobacterium tuberculosis XTB13-152, Mycobacterium tuberculosis XTB13-153, Mycobacterium tuberculosis XTB13-154, Mycobacterium tuberculosis XTB13-155, Mycobacterium tuberculosis XTB13-156, Mycobacterium tuberculosis XTB13-158, Mycobacterium tuberculosis XTB13-159, Mycobacterium tuberculosis XTB13-162, Mycobacterium tuberculosis XTB13-165, Mycobacterium tuberculosis XTB13-168, Mycobacterium tuberculosis XTB13-169, Mycobacterium tuberculosis XTB13-172, Mycobacterium tuberculosis XTB13-175, Mycobacterium tuberculosis XTB13-176, Mycobacterium tuberculosis XTB13-177, Mycobacterium tuberculosis XTB13-178, Mycobacterium tuberculosis XTB13-179, Mycobacterium tuberculosis OFXR-9, Mycobacterium tuberculosis, Mycobacterium tuberculosis, Mycobacterium tuberculosis K, Mycobacterium tuberculosis NRITLD28, Mycobacterium tuberculosis TKK_05SA_0024, Mycobacterium tuberculosis TKK_03_0102, Mycobacterium tuberculosis 2542MS, Mycobacterium tuberculosis 2092HD, Mycobacterium tuberculosis 2995AB, Mycobacterium tuberculosis 2097HD, Mycobacterium tuberculosis 2231BH, Mycobacterium tuberculosis BTB13-001, Mycobacterium tuberculosis BTB10-305, Mycobacterium tuberculosis BTB08-395, Mycobacterium tuberculosis BTB07-327, Mycobacterium tuberculosis BTB07-314, Mycobacterium tuberculosis BTB07-234, Mycobacterium tuberculosis BTB04-120, Mycobacterium tuberculosis M2898, Mycobacterium tuberculosis H1964, Mycobacterium tuberculosis H2375, Mycobacterium tuberculosis M2193, Mycobacterium tuberculosis M2084, Mycobacterium tuberculosis M1759, Mycobacterium tuberculosis M1307, Mycobacterium tuberculosis TB_RSA52, Mycobacterium tuberculosis MAL020205, Mycobacterium tuberculosis MAL020102, Mycobacterium tuberculosis MAL010124, Mycobacterium tuberculosis MAL010117, Mycobacterium tuberculosis MD14825, Mycobacterium tuberculosis MD14839, Mycobacterium tuberculosis MD13744, Mycobacterium tuberculosis MD15774, Mycobacterium tuberculosis MD15751, Mycobacterium tuberculosis MD15958, Mycobacterium tuberculosis MD17901, Mycobacterium tuberculosis MD17646, Mycobacterium tuberculosis MD17890, Mycobacterium tuberculosis XTB13-201, Mycobacterium tuberculosis UT0118, Mycobacterium tuberculosis KT-0107, Mycobacterium tuberculosis KT-0079, Mycobacterium tuberculosis KT-0023, Mycobacterium tuberculosis TKK-01-0020, Mycobacterium tuberculosis, Mycobacterium tuberculosis KT-0045, Mycobacterium tuberculosis, Mycobacterium tuberculosis, Mycobacterium tuberculosis 2104HD, Mycobacterium tuberculosis NRITLD18, Mycobacterium tuberculosis MD18115, Mycobacterium tuberculosis, Mycobacterium tuberculosis, Mycobacterium tuberculosis str. Beijing/DS6701, Mycobacterium tuberculosis, Mycobacterium tuberculosis, Mycobacterium tuberculosis, Mycobacterium tuberculosis, Mycobacterium tuberculosis, Mycobacterium tuberculosis, Mycobacterium tuberculosis, Mycobacterium tuberculosis, Mycobacterium tuberculosis, Mycobacterium tuberculosis, Mycobacterium tuberculosis, Mycobacterium tuberculosis, Mycobacterium tuberculosis, Mycobacterium tuberculosis, Mycobacterium tuberculosis, Mycobacterium tuberculosis, Mycobacterium tuberculosis, Mycobacterium tuberculosis, Mycobacterium tuberculosis, Mycobacterium tuberculosis, Mycobacterium tuberculosis, Mycobacterium tuberculosis, Mycobacterium tuberculosis, Mycobacterium tuberculosis, Mycobacterium tuberculosis 49-02, Mycobacterium tuberculosis, Mycobacterium tuberculosis, Mycobacterium tuberculosis, Mycobacterium tuberculosis 18b, Mycobacterium tuberculosis, Mycobacterium tuberculosis, Mycobacterium tuberculosis, Mycobacterium tuberculosis, Mycobacterium tuberculosis, Mycobacterium tuberculosis, Mycobacterium tuberculosis, Mycobacterium tuberculosis, Mycobacterium tuberculosis, Mycobacterium tuberculosis, Mycobacterium tuberculosis, Mycobacterium tuberculosis, Mycobacterium tuberculosis, Mycobacterium tuberculosis, Mycobacterium tuberculosis, Mycobacterium tuberculosis, Mycobacterium tuberculosis, Mycobacterium tuberculosis, Mycobacterium tuberculosis, Mycobacterium tuberculosis, Mycobacterium tuberculosis, Mycobacterium tuberculosis, Mycobacterium tuberculosis, Mycobacterium tuberculosis, Mycobacterium tuberculosis, Mycobacterium tuberculosis, Mycobacterium tuberculosis, Mycobacterium tuberculosis, Mycobacterium tuberculosis, Mycobacterium tuberculosis, Mycobacterium tuberculosis, Mycobacterium tuberculosis, Mycobacterium tuberculosis, Mycobacterium tuberculosis, Mycobacterium tuberculosis, Mycobacterium tuberculosis, Mycobacterium tuberculosis, Mycobacterium tuberculosis, Mycobacterium tuberculosis, Mycobacterium tuberculosis, Mycobacterium tuberculosis, Mycobacterium tuberculosis, Mycobacterium tuberculosis, Mycobacterium tuberculosis, Mycobacterium tuberculosis, Mycobacterium tuberculosis, Mycobacterium tuberculosis, Mycobacterium tuberculosis, Mycobacterium tuberculosis, Mycobacterium tuberculosis, Mycobacterium tuberculosis, Mycobacterium tuberculosis, Mycobacterium tuberculosis, Mycobacterium tuberculosis, Mycobacterium tuberculosis, Mycobacterium tuberculosis, Mycobacterium tuberculosis, Mycobacterium tuberculosis, Mycobacterium tuberculosis, Mycobacterium tuberculosis, Mycobacterium tuberculosis, Mycobacterium tuberculosis, Mycobacterium tuberculosis, Mycobacterium tuberculosis, Mycobacterium tuberculosis, Mycobacterium tuberculosis, Mycobacterium tuberculosis, Mycobacterium tuberculosis, Mycobacterium tuberculosis, Mycobacterium tuberculosis, Mycobacterium tuberculosis, Mycobacterium tuberculosis, Mycobacterium tuberculosis, Mycobacterium tuberculosis, Mycobacterium tuberculosis, Mycobacterium tuberculosis, Mycobacterium tuberculosis, Mycobacterium tuberculosis, Mycobacterium tuberculosis, Mycobacterium tuberculosis, Mycobacterium tuberculosis, Mycobacterium tuberculosis, Mycobacterium tuberculosis, Mycobacterium tuberculosis, Mycobacterium tuberculosis, Mycobacterium tuberculosis, Mycobacterium tuberculosis, Mycobacterium tuberculosis, Mycobacterium tuberculosis, Mycobacterium tuberculosis, Mycobacterium tuberculosis, Mycobacterium tuberculosis, Mycobacterium tuberculosis, Mycobacterium tuberculosis, Mycobacterium tuberculosis, Mycobacterium tuberculosis, Mycobacterium tuberculosis, Mycobacterium tuberculosis, Mycobacterium tuberculosis, Mycobacterium tuberculosis, Mycobacterium tuberculosis, Mycobacterium tuberculosis, Mycobacterium tuberculosis, Mycobacterium tuberculosis, Mycobacterium tuberculosis, Mycobacterium tuberculosis, Mycobacterium tuberculosis, Mycobacterium tuberculosis, Mycobacterium tuberculosis, Mycobacterium tuberculosis, Mycobacterium tuberculosis, Mycobacterium tuberculosis, Mycobacterium tuberculosis, Mycobacterium tuberculosis, Mycobacterium tuberculosis, Mycobacterium tuberculosis, Mycobacterium tuberculosis, Mycobacterium tuberculosis, Mycobacterium tuberculosis, Mycobacterium tuberculosis, Mycobacterium tuberculosis, Mycobacterium tuberculosis, Mycobacterium tuberculosis, Mycobacterium tuberculosis, Mycobacterium tuberculosis, Mycobacterium tuberculosis, Mycobacterium tuberculosis, Mycobacterium tuberculosis, Mycobacterium tuberculosis, Mycobacterium tuberculosis, Mycobacterium tuberculosis, Mycobacterium tuberculosis, Mycobacterium tuberculosis, Mycobacterium tuberculosis, Mycobacterium tuberculosis, Mycobacterium tuberculosis, Mycobacterium tuberculosis, Mycobacterium tuberculosis, Mycobacterium tuberculosis, Mycobacterium tuberculosis, Mycobacterium tuberculosis, Mycobacterium tuberculosis, Mycobacterium tuberculosis, Mycobacterium tuberculosis, Mycobacterium tuberculosis, Mycobacterium tuberculosis, Mycobacterium tuberculosis, Mycobacterium tuberculosis, Mycobacterium tuberculosis, Mycobacterium tuberculosis, Mycobacterium tuberculosis, Mycobacterium tuberculosis, Mycobacterium tuberculosis, Mycobacterium tuberculosis, Mycobacterium tuberculosis, Mycobacterium tuberculosis, Mycobacterium tuberculosis, Mycobacterium tuberculosis, Mycobacterium tuberculosis, Mycobacterium tuberculosis, Mycobacterium tuberculosis, Mycobacterium tuberculosis, Mycobacterium tuberculosis, Mycobacterium tuberculosis, Mycobacterium tuberculosis, Mycobacterium tuberculosis, Mycobacterium tuberculosis, Mycobacterium tuberculosis, Mycobacterium tuberculosis, Mycobacterium tuberculosis, Mycobacterium tuberculosis, Mycobacterium tuberculosis, Mycobacterium tuberculosis, Mycobacterium tuberculosis, Mycobacterium tuberculosis, Mycobacterium tuberculosis, Mycobacterium tuberculosis, Mycobacterium tuberculosis, Mycobacterium tuberculosis, Mycobacterium tuberculosis, Mycobacterium tuberculosis, Mycobacterium tuberculosis, Mycobacterium tuberculosis, Mycobacterium tuberculosis, Mycobacterium tuberculosis, Mycobacterium tuberculosis, Mycobacterium tuberculosis, Mycobacterium tuberculosis, Mycobacterium tuberculosis, Mycobacterium tuberculosis, Mycobacterium tuberculosis, Mycobacterium tuberculosis, Mycobacterium tuberculosis, Mycobacterium tuberculosis, Mycobacterium tuberculosis, Mycobacterium tuberculosis, Mycobacterium tuberculosis, Mycobacterium tuberculosis, Mycobacterium tuberculosis, Mycobacterium tuberculosis, Mycobacterium tuberculosis, Mycobacterium tuberculosis, Mycobacterium tuberculosis, Mycobacterium tuberculosis, Mycobacterium tuberculosis, Mycobacterium tuberculosis, Mycobacterium tuberculosis, Mycobacterium tuberculosis, Mycobacterium tuberculosis, Mycobacterium tuberculosis, Mycobacterium tuberculosis, Mycobacterium tuberculosis, Mycobacterium tuberculosis, Mycobacterium tuberculosis, Mycobacterium tuberculosis, Mycobacterium tuberculosis, Mycobacterium tuberculosis, Mycobacterium tuberculosis, Mycobacterium tuberculosis, Mycobacterium tuberculosis, Mycobacterium tuberculosis, Mycobacterium tuberculosis, Mycobacterium tuberculosis, Mycobacterium tuberculosis, Mycobacterium tuberculosis, Mycobacterium tuberculosis, Mycobacterium tuberculosis, Mycobacterium tuberculosis, Mycobacterium tuberculosis, Mycobacterium tuberculosis, Mycobacterium tuberculosis, Mycobacterium tuberculosis, Mycobacterium tuberculosis, Mycobacterium tuberculosis, Mycobacterium tuberculosis, Mycobacterium tuberculosis, Mycobacterium tuberculosis, Mycobacterium tuberculosis, Mycobacterium tuberculosis, Mycobacterium tuberculosis, Mycobacterium tuberculosis, Mycobacterium tuberculosis, Mycobacterium tuberculosis, Mycobacterium tuberculosis, Mycobacterium tuberculosis, Mycobacterium tuberculosis, Mycobacterium tuberculosis, Mycobacterium tuberculosis, Mycobacterium tuberculosis, Mycobacterium tuberculosis, Mycobacterium tuberculosis, Mycobacterium tuberculosis, Mycobacterium tuberculosis, Mycobacterium tuberculosis, Mycobacterium tuberculosis, Mycobacterium tuberculosis, Mycobacterium tuberculosis, Mycobacterium tuberculosis, Mycobacterium tuberculosis, Mycobacterium tuberculosis, Mycobacterium tuberculosis, Mycobacterium tuberculosis, Mycobacterium tuberculosis, Mycobacterium tuberculosis, Mycobacterium tuberculosis, Mycobacterium tuberculosis, Mycobacterium tuberculosis, Mycobacterium tuberculosis, Mycobacterium tuberculosis, Mycobacterium tuberculosis, Mycobacterium tuberculosis, Mycobacterium tuberculosis, Mycobacterium tuberculosis, Mycobacterium tuberculosis, Mycobacterium tuberculosis, Mycobacterium tuberculosis, Mycobacterium tuberculosis, Mycobacterium tuberculosis, Mycobacterium tuberculosis, Mycobacterium tuberculosis, Mycobacterium tuberculosis, Mycobacterium tuberculosis, Mycobacterium tuberculosis, Mycobacterium tuberculosis, Mycobacterium tuberculosis, Mycobacterium tuberculosis, Mycobacterium tuberculosis, Mycobacterium tuberculosis, Mycobacterium tuberculosis, Mycobacterium tuberculosis, Mycobacterium tuberculosis, Mycobacterium tuberculosis, Mycobacterium tuberculosis, Mycobacterium tuberculosis, Mycobacterium tuberculosis, Mycobacterium tuberculosis, Mycobacterium tuberculosis, Mycobacterium tuberculosis, Mycobacterium tuberculosis, Mycobacterium tuberculosis, Mycobacterium tuberculosis, Mycobacterium tuberculosis, Mycobacterium tuberculosis, Mycobacterium tuberculosis, Mycobacterium tuberculosis, Mycobacterium tuberculosis, Mycobacterium tuberculosis, Mycobacterium tuberculosis, Mycobacterium tuberculosis, Mycobacterium tuberculosis, Mycobacterium tuberculosis, Mycobacterium tuberculosis, Mycobacterium tuberculosis, Mycobacterium tuberculosis, Mycobacterium tuberculosis, Mycobacterium tuberculosis, Mycobacterium tuberculosis, Mycobacterium tuberculosis, Mycobacterium tuberculosis, Mycobacterium tuberculosis, Mycobacterium tuberculosis, Mycobacterium tuberculosis, Mycobacterium tuberculosis, Mycobacterium tuberculosis, Mycobacterium tuberculosis, Mycobacterium tuberculosis, Mycobacterium tuberculosis, Mycobacterium tuberculosis, Mycobacterium tuberculosis, Mycobacterium tuberculosis, Mycobacterium tuberculosis, Mycobacterium tuberculosis, Mycobacterium tuberculosis, Mycobacterium tuberculosis, Mycobacterium tuberculosis, Mycobacterium tuberculosis, Mycobacterium tuberculosis, Mycobacterium tuberculosis, Mycobacterium tuberculosis, Mycobacterium tuberculosis, Mycobacterium tuberculosis, Mycobacterium tuberculosis, Mycobacterium tuberculosis, Mycobacterium tuberculosis, Mycobacterium tuberculosis, Mycobacterium tuberculosis, Mycobacterium tuberculosis, Mycobacterium tuberculosis, Mycobacterium tuberculosis, Mycobacterium tuberculosis, Mycobacterium tuberculosis, Mycobacterium tuberculosis, Mycobacterium tuberculosis, Mycobacterium tuberculosis, Mycobacterium tuberculosis, Mycobacterium tuberculosis, Mycobacterium tuberculosis, Mycobacterium tuberculosis, Mycobacterium tuberculosis, Mycobacterium tuberculosis, Mycobacterium tuberculosis, Mycobacterium tuberculosis, Mycobacterium tuberculosis, Mycobacterium tuberculosis, Mycobacterium tuberculosis, Mycobacterium tuberculosis, Mycobacterium tuberculosis, Mycobacterium tuberculosis, Mycobacterium tuberculosis, Mycobacterium tuberculosis, Mycobacterium tuberculosis, Mycobacterium tuberculosis, Mycobacterium tuberculosis, Mycobacterium tuberculosis, Mycobacterium tuberculosis, Mycobacterium tuberculosis, Mycobacterium tuberculosis, Mycobacterium tuberculosis, Mycobacterium tuberculosis, Mycobacterium tuberculosis, Mycobacterium tuberculosis, Mycobacterium tuberculosis, Mycobacterium tuberculosis, Mycobacterium tuberculosis, Mycobacterium tuberculosis, Mycobacterium tuberculosis, Mycobacterium tuberculosis, Mycobacterium tuberculosis, Mycobacterium tuberculosis, Mycobacterium tuberculosis, Mycobacterium tuberculosis, Mycobacterium tuberculosis, Mycobacterium tuberculosis, My
obacterium tuberculosis, Mycobacterium tuberculosis, Mycobacterium tuberculosis, Mycobacterium tuberculosis, Mycobacterium tuberculosis, Mycobacterium tuberculosis, Mycobacterium tuberculosis, Mycobacterium tuberculosis, Mycobacterium tuberculosis, Mycobacterium tuberculosis, Mycobacterium tuberculosis, Mycobacterium tuberculosis, Mycobacterium tuberculosis, Mycobacterium tuberculosis, Mycobacterium tuberculosis, Mycobacterium tuberculosis, Mycobacterium tuberculosis, Mycobacterium tuberculosis, Mycobacterium tuberculosis, Mycobacterium tuberculosis, Mycobacterium tuberculosis, Mycobacterium tuberculosis, Mycobacterium tuberculosis, Mycobacterium tuberculosis, Mycobacterium tuberculosis, Mycobacterium tuberculosis, Mycobacterium tuberculosis, Mycobacterium tuberculosis, Mycobacterium tuberculosis, Mycobacterium tuberculosis, Mycobacterium tuberculosis, Mycobacterium tuberculosis, Mycobacterium tuberculosis, Mycobacterium tuberculosis, Mycobacterium tuberculosis, Mycobacterium tuberculosis, Mycobacterium tuberculosis, Mycobacterium tuberculosis, Mycobacterium tuberculosis, Mycobacterium tuberculosis, Mycobacterium tuberculosis, Mycobacterium tuberculosis, Mycobacterium tuberculosis, Mycobacterium tuberculosis, Mycobacterium tuberculosis, Mycobacterium tuberculosis, Mycobacterium tuberculosis, Mycobacterium tuberculosis, Mycobacterium tuberculosis, Mycobacterium tuberculosis, Mycobacterium tuberculosis, Mycobacterium tuberculosis, Mycobacterium tuberculosis, Mycobacterium tuberculosis, Mycobacterium tuberculosis, Mycobacterium tuberculosis, Mycobacterium tuberculosis, Mycobacterium tuberculosis, Mycobacterium tuberculosis, Mycobacterium tuberculosis, Mycobacterium tuberculosis, Mycobacterium tuberculosis, Mycobacterium tuberculosis, Mycobacterium tuberculosis, Mycobacterium tuberculosis, Mycobacterium tuberculosis, Mycobacterium tuberculosis, Mycobacterium tuberculosis, Mycobacterium tuberculosis, Mycobacterium tuberculosis, Mycobacterium tuberculosis, Mycobacterium tuberculosis, Mycobacterium tuberculosis, Mycobacterium tuberculosis, Mycobacterium tuberculosis, Mycobacterium tuberculosis, Mycobacterium tuberculosis, Mycobacterium tuberculosis, Mycobacterium tuberculosis, Mycobacterium tuberculosis, Mycobacterium tuberculosis, Mycobacterium tuberculosis, Mycobacterium tuberculosis, Mycobacterium tuberculosis, Mycobacterium tuberculosis, Mycobacterium tuberculosis, Mycobacterium tuberculosis, Mycobacterium tuberculosis, Mycobacterium tuberculosis, Mycobacterium tuberculosis, Mycobacterium tuberculosis, Mycobacterium tuberculosis, Mycobacterium tuberculosis, Mycobacterium tuberculosis, Mycobacterium tuberculosis, Mycobacterium tuberculosis, Mycobacterium tuberculosis, Mycobacterium tuberculosis, Mycobacterium tuberculosis, Mycobacterium tuberculosis, Mycobacterium tuberculosis, Mycobacterium tuberculosis, Mycobacterium tuberculosis, Mycobacterium tuberculosis, Mycobacterium tuberculosis, Mycobacterium tuberculosis, Mycobacterium tuberculosis, Mycobacterium tuberculosis, Mycobacterium tuberculosis, Mycobacterium tuberculosis, Mycobacterium tuberculosis, Mycobacterium tuberculosis, Mycobacterium tuberculosis, Mycobacterium tuberculosis, Mycobacterium tuberculosis, Mycobacterium tuberculosis, Mycobacterium tuberculosis, Mycobacterium tuberculosis, Mycobacterium tuberculosis, Mycobacterium tuberculosis, Mycobacterium tuberculosis, Mycobacterium tuberculosis, Mycobacterium tuberculosis, Mycobacterium tuberculosis, Mycobacterium tuberculosis, Mycobacterium tuberculosis, Mycobacterium tuberculosis, Mycobacterium tuberculosis, Mycobacterium tuberculosis, Mycobacterium tuberculosis, Mycobacterium tuberculosis, Mycobacterium tuberculosis, Mycobacterium tuberculosis, Mycobacterium tuberculosis, Mycobacterium tuberculosis, Mycobacterium tuberculosis, Mycobacterium tuberculosis, Mycobacterium tuberculosis, Mycobacterium tuberculosis, Mycobacterium tuberculosis, Mycobacterium tuberculosis, Mycobacterium tuberculosis, Mycobacterium tuberculosis, Mycobacterium tuberculosis, Mycobacterium tuberculosis, Mycobacterium tuberculosis, Mycobacterium tuberculosis, Mycobacterium tuberculosis, Mycobacterium tuberculosis, Mycobacterium tuberculosis, Mycobacterium tuberculosis, Mycobacterium tuberculosis, Mycobacterium tuberculosis, Mycobacterium tuberculosis, Mycobacterium tuberculosis, Mycobacterium tuberculosis, Mycobacterium tuberculosis, Mycobacterium tuberculosis, Mycobacterium tuberculosis, Mycobacterium tuberculosis, Mycobacterium tuberculosis, Mycobacterium tuberculosis, Mycobacterium tuberculosis, Mycobacterium tuberculosis, Mycobacterium tuberculosis, Mycobacterium tuberculosis, Mycobacterium tuberculosis, Mycobacterium tuberculosis, Mycobacterium tuberculosis, Mycobacterium tuberculosis, Mycobacterium tuberculosis, Mycobacterium tuberculosis, Mycobacterium tuberculosis, Mycobacterium tuberculosis, Mycobacterium tuberculosis, Mycobacterium tuberculosis, Mycobacterium tuberculosis, Mycobacterium tuberculosis, Mycobacterium tuberculosis, Mycobacterium tuberculosis, Mycobacterium tuberculosis, Mycobacterium tuberculosis, Mycobacterium tuberculosis, Mycobacterium tuberculosis, Mycobacterium tuberculosis, Mycobacterium tuberculosis, Mycobacterium tuberculosis, Mycobacterium tuberculosis, Mycobacterium tuberculosis, Mycobacterium tuberculosis, Mycobacterium tuberculosis, Mycobacterium tuberculosis, Mycobacterium tuberculosis, Mycobacterium tuberculosis, Mycobacterium tuberculosis, Mycobacterium tuberculosis, Mycobacterium tuberculosis, Mycobacterium tuberculosis, Mycobacterium tuberculosis, Mycobacterium tuberculosis, Mycobacterium tuberculosis, Mycobacterium tuberculosis, Mycobacterium tuberculosis, Mycobacterium tuberculosis, Mycobacterium tuberculosis, Mycobacterium tuberculosis, Mycobacterium tuberculosis, Mycobacterium tuberculosis, Mycobacterium tuberculosis, Mycobacterium tuberculosis, Mycobacterium tuberculosis, Mycobacterium tuberculosis, Mycobacterium tuberculosis, Mycobacterium tuberculosis, Mycobacterium tuberculosis, Mycobacterium tuberculosis, Mycobacterium tuberculosis, Mycobacterium tuberculosis, Mycobacterium tuberculosis, Mycobacterium tuberculosis, Mycobacterium tuberculosis, Mycobacterium tuberculosis, Mycobacterium tuberculosis, Mycobacterium tuberculosis, Mycobacterium tuberculosis, Mycobacterium tuberculosis, Mycobacterium tuberculosis, Mycobacterium tuberculosis, Mycobacterium tuberculosis, Mycobacterium tuberculosis, Mycobacterium tuberculosis, Mycobacterium tuberculosis, Mycobacterium tuberculosis, Mycobacterium tuberculosis, Mycobacterium tuberculosis, Mycobacterium tuberculosis, Mycobacterium tuberculosis, Mycobacterium tuberculosis, Mycobacterium tuberculosis, Mycobacterium tuberculosis, Mycobacterium tuberculosis, Mycobacterium tuberculosis, Mycobacterium tuberculosis, Mycobacterium tuberculosis, Mycobacterium tuberculosis, Mycobacterium tuberculosis, Mycobacterium tuberculosis, Mycobacterium tuberculosis, Mycobacterium tuberculosis, Mycobacterium tuberculosis, Mycobacterium tuberculosis, Mycobacterium tuberculosis, Mycobacterium tuberculosis, Mycobacterium tuberculosis, Mycobacterium tuberculosis, Mycobacterium tuberculosis, Mycobacterium tuberculosis, Mycobacterium tuberculosis, Mycobacterium tuberculosis, Mycobacterium tuberculosis, Mycobacterium tuberculosis, Mycobacterium tuberculosis, Mycobacterium tuberculosis, Mycobacterium tuberculosis, Mycobacterium tuberculosis, Mycobacterium tuberculosis, Mycobacterium tuberculosis, Mycobacterium tuberculosis, Mycobacterium tuberculosis, Mycobacterium tuberculosis, Mycobacterium tuberculosis, Mycobacterium tuberculosis, Mycobacterium tuberculosis, Mycobacterium tuberculosis, Mycobacterium tuberculosis, Mycobacterium tuberculosis, Mycobacterium tuberculosis, Mycobacterium tuberculosis, Mycobacterium tuberculosis, Mycobacterium tuberculosis, Mycobacterium tuberculosis, Mycobacterium tuberculosis, Mycobacterium tuberculosis, Mycobacterium tuberculosis, Mycobacterium tuberculosis, Mycobacterium tuberculosis, Mycobacterium tuberculosis, Mycobacterium tuberculosis, Mycobacterium tuberculosis, Mycobacterium tuberculosis, Mycobacterium tuberculosis, Mycobacterium tuberculosis, Mycobacterium tuberculosis, Mycobacterium tuberculosis, Mycobacterium tuberculosis, Mycobacterium tuberculosis, Mycobacterium tuberculosis, Mycobacterium tuberculosis, Mycobacterium tuberculosis, Mycobacterium tuberculosis, Mycobacterium tuberculosis, Mycobacterium tuberculosis, Mycobacterium tuberculosis, Mycobacterium tuberculosis, Mycobacterium tuberculosis, Mycobacterium tuberculosis, Mycobacterium tuberculosis, Mycobacterium tuberculosis, Mycobacterium tuberculosis, Mycobacterium tuberculosis, Mycobacterium tuberculosis, Mycobacterium tuberculosis, Mycobacterium tuberculosis, Mycobacterium tuberculosis, Mycobacterium tuberculosis, Mycobacterium tuberculosis, Mycobacterium tuberculosis, Mycobacterium tuberculosis, Mycobacterium tuberculosis, Mycobacterium tuberculosis, Mycobacterium tuberculosis, Mycobacterium tuberculosis, Mycobacterium tuberculosis, Mycobacterium tuberculosis, Mycobacterium tuberculosis, Mycobacterium tuberculosis, Mycobacterium tuberculosis, Mycobacterium tuberculosis, Mycobacterium tuberculosis, Mycobacterium tuberculosis, Mycobacterium tuberculosis, Mycobacterium tuberculosis, Mycobacterium tuberculosis, Mycobacterium tuberculosis, Mycobacterium tuberculosis, Mycobacterium tuberculosis, Mycobacterium tuberculosis, Mycobacterium tuberculosis, Mycobacterium tuberculosis, Mycobacterium tuberculosis, Mycobacterium tuberculosis, Mycobacterium tuberculosis, Mycobacterium tuberculosis, Mycobacterium tuberculosis, Mycobacterium tuberculosis, Mycobacterium tuberculosis, Mycobacterium tuberculosis, Mycobacterium tuberculosis, Mycobacterium tuberculosis, Mycobacterium tuberculosis, Mycobacterium tuberculosis, Mycobacterium tuberculosis, Mycobacterium tuberculosis, Mycobacterium tuberculosis, Mycobacterium tuberculosis, Mycobacterium tuberculosis, Mycobacterium tuberculosis, Mycobacterium tuberculosis, Mycobacterium tuberculosis, Mycobacterium tuberculosis, Mycobacterium tuberculosis, Mycobacterium tuberculosis, Mycobacterium tuberculosis, Mycobacterium tuberculosis, Mycobacterium tuberculosis, Mycobacterium tuberculosis, Mycobacterium tuberculosis, Mycobacterium tuberculosis, Mycobacterium tuberculosis, Mycobacterium tuberculosis, Mycobacterium tuberculosis, Mycobacterium tuberculosis, Mycobacterium tuberculosis, Mycobacterium tuberculosis, Mycobacterium tuberculosis, Mycobacterium tuberculosis, Mycobacterium tuberculosis, Mycobacterium tuberculosis, Mycobacterium tuberculosis, Mycobacterium tuberculosis, Mycobacterium tuberculosis, Mycobacterium tuberculosis, Mycobacterium tuberculosis, Mycobacterium tuberculosis, Mycobacterium tuberculosis, Mycobacterium tuberculosis, Mycobacterium tuberculosis, Mycobacterium tuberculosis, Mycobacterium tuberculosis, Mycobacterium tuberculosis, Mycobacterium tuberculosis, Mycobacterium tuberculosis, Mycobacterium tuberculosis, Mycobacterium tuberculosis, Mycobacterium tuberculosis, Mycobacterium tuberculosis, Mycobacterium tuberculosis, Mycobacterium tuberculosis, Mycobacterium tuberculosis, Mycobacterium tuberculosis, Mycobacterium tuberculosis, Mycobacterium tuberculosis, Mycobacterium tuberculosis, Mycobacterium tuberculosis, Mycobacterium tuberculosis, Mycobacterium tuberculosis, Mycobacterium tuberculosis, Mycobacterium tuberculosis, Mycobacterium tuberculosis, Mycobacterium tuberculosis, Mycobacterium tuberculosis, Mycobacterium tuberculosis, Mycobacterium tuberculosis, Mycobacterium tuberculosis, Mycobacterium tuberculosis, Mycobacterium tuberculosis, Mycobacterium tuberculosis, Mycobacterium tuberculosis, Mycobacterium tuberculosis, Mycobacterium tuberculosis, Mycobacterium tuberculosis, Mycobacterium tuberculosis, Mycobacterium tuberculosis, Mycobacterium tuberculosis, Mycobacterium tuberculosis, Mycobacterium tuberculosis, Mycobacterium tuberculosis, Mycobacterium tuberculosis, Mycobacterium tuberculosis, Mycobacterium tuberculosis, Mycobacterium tuberculosis, Mycobacterium tuberculosis, Mycobacterium tuberculosis, Mycobacterium tuberculosis, Mycobacterium tuberculosis, Mycobacterium tuberculosis, Mycobacterium tuberculosis, Mycobacterium tuberculosis, Mycobacterium tuberculosis, Mycobacterium tuberculosis, Mycobacterium tuberculosis, Mycobacterium tuberculosis, Mycobacterium tuberculosis, Mycobacterium tuberculosis, Mycobacterium tuberculosis, Mycobacterium tuberculosis, Mycobacterium tuberculosis, Mycobacterium tuberculosis, Mycobacterium tuberculosis, Mycobacterium tuberculosis, Mycobacterium tuberculosis, Mycobacterium tuberculosis, Mycobacterium tuberculosis, Mycobacterium tuberculosis, Mycobacterium tuberculosis, Mycobacterium tuberculosis, Mycobacterium tuberculosis, Mycobacterium tuberculosis, Mycobacterium tuberculosis, Mycobacterium tuberculosis, Mycobacterium tuberculosis, Mycobacterium tuberculosis, Mycobacterium tuberculosis, Mycobacterium tuberculosis, Mycobacterium tuberculosis, Mycobacterium tuberculosis, Mycobacterium tuberculosis, Mycobacterium tuberculosis, Mycobacterium tuberculosis, Mycobacterium tuberculosis, Mycobacterium tuberculosis, Mycobacterium tuberculosis, Mycobacterium tuberculosis, Mycobacterium tuberculosis, Mycobacterium tuberculosis, Mycobacterium tuberculosis, Mycobacterium tuberculosis, Mycobacterium tuberculosis, Mycobacterium tuberculosis, Mycobacterium tuberculosis, Mycobacterium tuberculosis, Mycobacterium tuberculosis, Mycobacterium tuberculosis, Mycobacterium tuberculosis, Mycobacterium tuberculosis, Mycobacterium tuberculosis, Mycobacterium tuberculosis, Mycobacterium tuberculosis, Mycobacterium tuberculosis, Mycobacterium tuberculosis, Mycobacterium tuberculosis, Mycobacterium tuberculosis, Mycobacterium tuberculosis, Mycobacterium tuberculosis, Mycobacterium tuberculosis, Mycobacterium tuberculosis, Mycobacterium tuberculosis, Mycobacterium tuberculosis, Mycobacterium tuberculosis, Mycobacterium tuberculosis, Mycobacterium tuberculosis, Mycobacterium tuberculosis, Mycobacterium tuberculosis, Mycobacterium tuberculosis, Mycobacterium tuberculosis, Mycobacterium tuberculosis, Mycobacterium tuberculosis, Mycobacterium tuberculosis, Mycobacterium tuberculosis, Mycobacterium tuberculosis, Mycobacterium tuberculosis, Mycobacterium tuberculosis, Mycobacterium tuberculosis, Mycobacterium tuberculosis, Mycobacterium tuberculosis, Mycobacterium tuberculosis, Mycobacterium tuberculosis, Mycobacterium tuberculosis, Mycobacterium tuberculosis, Mycobacterium tuberculosis, Mycobacterium tuberculosis, Mycobacterium tuberculosis, Mycobacterium tuberculosis, Mycobacterium tuberculosis, Mycobacterium tuberculosis, Mycobacterium tuberculosis, Mycobacterium tuberculosis, Mycobacterium tuberculosis, Mycobacterium tuberculosis, Mycobacterium tuberculosis, Mycobacterium tuberculosis, Mycobacterium tuberculosis, Mycobacterium tuberculosis, Mycobacterium tuberculosis, Mycobacterium tuberculosis, Mycobacterium tuberculosis, Mycobacterium tuberculosis, Mycobacterium tuberculosis, Mycobacterium tuberculosis, Mycobacterium tuberculosis, Mycobacterium tuberculosis, Mycobacterium tuberculosis, Mycobacterium tuberculosis, Mycobacterium tuberculosis, Mycobacterium tuberculosis, Mycobacterium tuberculosis, Mycobacterium tuberculosis, Mycobacterium tuberculosis, Mycobacterium tuberculosis, Mycobacterium tuberculosis, Mycobacterium tuberculosis, Mycobacterium tuberculosis, Mycobacterium tuberculosis, Mycobacterium tuberculosis, Mycobacterium tuberculosis, Mycobacterium tuberculosis, Mycobacterium tuberculosis, Mycobacterium tuberculosis, Mycobacterium tuberculosis, Mycobacterium tuberculosis, Mycobacterium tuberculosis, Mycobacterium tuberculosis, Mycobacterium tuberculosis, Mycobacterium tuberculosis, Mycobacterium tuberculosis, Mycobacterium tuberculosis, Mycobacterium tuberculosis, Mycobacterium tuberculosis, Mycobacterium tuberculosis, Mycobacterium tuberculosis, Mycobacterium tuberculosis, Mycobacterium tuberculosis, Mycobacterium tuberculosis, Mycobacterium tuberculosis, Mycobacterium tuberculosis, Mycobacterium tuberculosis, Mycobacterium tuberculosis, Mycobacterium tuberculosis, Mycobacterium tuberculosis, Mycobacterium tuberculosis, Mycobacterium tuberculosis, Mycobacterium tuberculosis, Mycobacterium tuberculosis, Mycobacterium tuberculosis, Mycobacterium tuberculosis, Mycobacterium tuberculosis, Mycobacterium tuberculosis, Mycobacterium tuberculosis, Mycobacterium tuberculosis, Mycobacterium tuberculosis, Mycobacterium tuberculosis, Mycobacterium tuberculosis, Mycobacterium tuberculosis, Mycobacterium tuberculosis, Mycobacterium tuberculosis, Mycobacterium tuberculosis, Mycobacterium tuberculosis, Mycobacterium tuberculosis, Mycobacterium tuberculosis, Mycobacterium tuberculosis, Mycobacterium tuberculosis, Mycobacterium tuberculosis, Mycobacterium tuberculosis, Mycobacterium tuberculosis, Mycobacterium tuberculosis, Mycobacterium tuberculosis, Mycobacterium tuberculosis, Mycobacterium tuberculosis, Mycobacterium tuberculosis, Mycobacterium tuberculosis, Mycobacterium tuberculosis, Mycobacterium tuberculosis, Mycobacterium tuberculosis, Mycobacterium tuberculosis, Mycobacterium tuberculosis, Mycobacterium tuberculosis, Mycobacterium tuberculosis, Mycobacterium tuberculosis, Mycobacterium tuberculosis, Mycobacterium tuberculosis, Mycobacterium tuberculosis, Mycobacterium tuberculosis, Mycobacterium tuberculosis, Mycobacterium tuberculosis, Mycobacterium tuberculosis, Mycobacterium tuberculosis, Mycobacterium tuberculosis, Mycobacterium tuberculosis, Mycobacterium tuberculosis, Mycobacterium tuberculosis, Mycobacterium tuberculosis, Mycobacterium tuberculosis, Mycobacterium tuberculosis, Mycobacterium tuberculosis, Mycobacterium tuberculosis, Mycobacterium tuberculosis, Mycobacterium tuberculosis, Mycobacterium tuberculosis, Mycobacterium tuberculosis, Mycobacterium tuberculosis, Mycobacterium tuberculosis, Mycobacterium tuberculosis, Mycobacterium tuberculosis, Mycobacterium tuberculosis, Mycobacterium tuberculosis, Mycobacterium tuberculosis, Mycobacterium tuberculosis, Mycobacterium tuberculosis, Mycobacterium tuberculosis, Mycobacterium tuberculosis, Mycobacterium tuberculosis, Mycobacterium tuberculosis, Mycobacterium tuberculosis, Mycobacterium tuberculosis, Mycobacterium tuberculosis, Mycobacterium tuberculosis, Mycobacterium tuberculosis, Mycobacterium tuberculosis, Mycobacterium tuberculosis, Mycobacterium tuberculosis, Mycobacterium tuberculosis, Mycobacterium tuberculosis, Mycobacterium tuberculosis, Mycobacterium tuberculosis, Mycobacterium tuberculosis, Mycobacterium tuberculosis, Mycobacterium tuberculosis, Mycobacterium tuberculosis, Mycobacterium tuberculosis, Mycobacterium tuberculosis, Mycobacterium tuberculosis, Mycobacterium tuberculosis, Mycobacterium tuberculosis, Mycobacterium tuberculosis, Mycobacterium tuberculosis, Mycobacterium tuberculosis, Mycobacterium tuberculosis, Mycobacterium tuberculosis, Mycobacterium tuberculosis, Mycobacterium tuberculosis, Mycobacterium tuberculosis, Mycobacterium tuberculosis, Mycobacterium tuberculosis, Mycobacterium tuberculosis, Mycobacterium tuberculosis, Mycobacterium tuberculosis, Mycobacterium tuberculosis, Mycobacterium tuberculosis, Mycobacterium tuberculosis, Mycobacterium tuberculosis, Mycobacterium tuberculosis, Mycobacterium tuberculosis, Mycobacterium tuberculosis, Mycobacterium tuberculosis, Mycobacterium tuberculosis, Mycobacterium tuberculosis, Mycobacterium tuberculosis, Mycobacterium tuberculosis, Mycobacterium tuberculosis, Mycobacterium tuberculosis, Mycobacterium tuberculosis, Mycobacterium tuberculosis, Mycobacterium tuberculosis, Mycobacterium tuberculosis, Mycobacterium tuberculosis, Mycobacterium tuberculosis, Mycobacterium tuberculosis, Mycobacterium tuberculosis, Mycobacterium tuberculosis, Mycobacterium tuberculosis, Mycobacterium tuberculosis, Mycobacterium tuberculosis, Mycobacterium tuberculosis, Mycobacterium tuberculosis, Mycobacterium tuberculosis, Mycobacterium tuberculosis, Mycobacterium tuberculosis, Mycobacterium tuberculosis, Mycobacterium tuberculosis, Mycobacterium tuberculosis, Mycobacterium tuberculosis, Mycobacterium tuberculosis, Mycobacterium tuberculosis, Mycobacterium tuberculosis, Mycobacterium tuberculosis, Mycobacterium tuberculosis, Mycobacterium tuberculosis, Mycobacterium tuberculosis, Mycobacterium tuberculosis, Mycobacterium tuberculosis, Mycobacterium tuberculosis, Mycobacterium tuberculosis, Mycobacterium tuberculosis, Mycobacterium tuberculosis, Mycobacterium tuberculosis, Mycobacterium tuberculosis, Mycobacterium tuberculosis, Mycobacterium tuberculosis, Mycobacterium tuberculosis, Mycobacterium tuberculosis, Mycobacterium tuberculosis, Mycobacterium tuberculosis, Mycobacterium tuberculosis, Mycobacterium tuberculosis, Mycobacterium tuberculosis, Mycobacterium tuberculosis, Mycobacterium tuberculosis, Mycobacterium tuberculosis, Mycobacterium tuberculosis, Mycobacterium tuberculosis, Mycobacterium tuberculosis, Mycobacterium tuberculosis, Mycobacterium tuberculosis, Mycobacterium tuberculosis, Mycobacterium tuberculosis, Mycobacterium tuberculosis, Mycobacterium tuberculosis, Mycobacterium tuberculosis, Mycobacterium tuberculosis, Mycobacterium tuberculosis, Mycobacterium tuberculosis, Mycobacterium tuberculosis, Mycobacterium tuberculosis, Mycobacterium tuberculosis, Mycobacterium tuberculosis, Mycobacterium tuberculosis, Mycobacterium tuberculosis, Mycobacterium tuberculosis, Mycobacterium tuberculosis, Mycobacterium tuberculosis, Mycobacterium tuberculosis, Mycobacterium tuberculosis, Mycobacterium tuberculosis, Mycobacterium tuberculosis, Mycobacterium tuberculosis, Mycobacterium tuberculosis, Mycobacterium tuberculosis, Mycobacterium tuberculosis, Mycobacterium tuberculosis, Mycobacterium tuberculosis, Mycobacterium tuberculosis, Mycobacterium tuberculosis, Mycobacterium tuberculosis, Mycobacterium tuberculosis, Mycobacterium tuberculosis, Mycobacterium tuberculosis, Mycobacterium tuberculosis, Mycobacterium tuberculosis, Mycobacterium tuberculosis, Mycobacterium tuberculosis, Mycobacterium tuberculosis, Mycobacterium tuberculosis, Mycobacterium tuberculosis, Mycobacterium tuberculosis, Mycobacterium tuberculosis, Mycobacterium tuberculosis, Mycobacterium tuberculosis, Mycobacterium tuberculosis, Mycobacterium tuberculosis, Mycobacterium tuberculosis, Mycobacterium tuberculosis, Mycobacterium tuberculosis, Mycobacterium tuberculosis, Mycobacterium tuberculosis, Mycobacterium tuberculosis, Mycobacterium tuberculosis, Mycobacterium tuberculosis, Mycobacterium tuberculosis, Mycobacterium tuberculosis, Mycobacterium tuberculosis, Mycobacterium tuberculosis, Mycobacterium tuberculosis, Mycobacterium tuberculosis, Mycobacterium tuberculosis, Mycobacterium tuberculosis, Mycobacterium tuberculosis, Mycobacterium tuberculosis, Mycobacterium tuberculosis, Mycobacterium tuberculosis, Mycobacterium tuberculosis, Mycobacterium tuberculosis, Mycobacterium tuberculosis, Mycobacterium tuberculosis, Mycobacterium tuberculosis, Mycobacterium tuberculosis, Mycobacterium tuberculosis, Mycobacterium tuberculosis, Mycobacterium tuberculosis, Mycobacterium tuberculosis, Mycobacterium tuberculosis, Mycobacterium tuberculosis, Mycobacterium tuberculosis, Mycobacterium tuberculosis, Mycobacterium tuberculosis, Mycobacterium tuberculosis, Mycobacterium tuberculosis, Mycobacterium tuberculosis, Mycobacterium tuberculosis, Mycobacterium tuberculosis, Mycobacterium tuberculosis, Mycobacterium tuberculosis, Mycobacterium tuberculosis, Mycobacterium tuberculosis, Mycobacterium tuberculosis, Mycobacterium tuberculosis, Mycobacterium tuberculosis, Mycobacterium tuberculosis, Mycobacterium tuberculosis, Mycobacterium tuberculosis, Mycobacterium tuberculosis, Mycobacterium tuberculosis, Mycobacterium tuberculosis, Mycobacterium tuberculosis, Mycobacterium tuberculosis, Mycobacterium tuberculosis, Mycobacterium tuberculosis, Mycobacterium tuberculosis, Mycobacterium tuberculosis, Mycobacterium tuberculosis, Mycobacterium tuberculosis, Mycobacterium tuberculosis, Mycobacterium tuberculosis, Mycobacterium tuberculosis, Mycobacterium tuberculosis, Mycobacterium tuberculosis, Mycobacterium tuberculosis, Mycobacterium tuberculosis, Mycobacterium tuberculosis, Mycobacterium tuberculosis, Mycobacterium tuberculosis, Mycobacterium tuberculosis, Mycobacterium tuberculosis, Mycobacterium tuberculosis, Mycobacterium tuberculosis, Mycobacterium tuberculosis, Mycobacterium tuberculosis, Mycobacterium tuberculosis, Mycobacterium tuberculosis, Mycobacterium tuberculosis, Mycobacterium tuberculosis, Mycobacterium tuberculosis, Mycobacterium tuberculosis, Mycobacterium tuberculosis, Mycobacterium tuberculosis, Mycobacterium tuberculosis, Mycobacterium tuberculosis, Mycobacterium tuberculosis, Mycobacterium tuberculosis, Mycobacterium tuberculosis, Mycobacterium tuberculosis, Mycobacterium tuberculosis, Mycobacterium tuberculosis, Mycobacterium tuberculosis, Mycobacterium tuberculosis, Mycobacterium tuberculosis, Mycobacterium tuberculosis, Mycobacterium tuberculosis, Mycobacterium tuberculosis, Mycobacterium tuberculosis, Mycobacterium tuberculosis, Mycobacterium tuberculosis, Mycobacterium tuberculosis, Mycobacterium tuberculosis, Mycobacterium tuberculosis, Mycobacterium tuberculosis, Mycobacterium tuberculosis, Mycobacterium tuberculosis, Mycobacterium tuberculosis, Mycobacterium tuberculosis, Mycobacterium tuberculosis, Mycobacterium tuberculosis, Mycobacterium tuberculosis, Mycobacterium tuberculosis, Mycobacterium tuberculosis, Mycobacterium tuberculosis, Mycobacterium tuberculosis, Mycobacterium tuberculosis, Mycobacterium tuberculosis, Mycobacterium tuberculosis, Mycobacterium tuberculosis, Mycobacterium tuberculosis, Mycobacterium tuberculosis, Mycobacterium tuberculosis, Mycobacterium tuberculosis, Mycobacterium tuberculosis, Mycobacterium tuberculosis, Mycobacterium tuberculosis, Mycobacterium tuberculosis, Mycobacterium tuberculosis, Mycobacterium tuberculosis, Mycobacterium tuberculosis, Mycobacterium tuberculosis, Mycobacterium tuberculosis, Mycobacterium tuberculosis, Mycobacterium tuberculosis, Mycobacterium tuberculosis, Mycobacterium tuberculosis, Mycobacterium tuberculosis, Mycobacterium tuberculosis, Mycobacterium tuberculosis, Mycobacterium tuberculosis, Mycobacterium tuberculosis, Mycobacterium tuberculosis, Mycobacterium tuberculosis, Mycobacterium tuberculosis, Mycobacterium tuberculosis, Mycobacterium tuberculosis, Mycobacterium tuberculosis, Mycobacterium tuberculosis, Mycobacterium tuberculosis, Mycobacterium tuberculosis, Mycobacterium tuberculosis, Mycobacterium tuberculosis, Mycobacterium tuberculosis, Mycobacterium tuberculosis, Mycobacterium tuberculosis, Mycobacterium tuberculosis, Mycobacterium tuberculosis, Mycobacterium tuberculosis, Mycobacterium tuberculosis, Mycobacterium tuberculosis, Mycobacterium tuberculosis, Mycobacterium tuberculosis, Mycobacterium tuberculosis, Mycobacterium tuberculosis, Mycobacterium tuberculosis, Mycobacterium tuberculosis, Mycobacterium tuberculosis, Mycobacterium tuberculosis, Mycobacterium tuberculosis, Mycobacterium tuberculosis, Mycobacterium tuberculosis, Mycobacterium tuberculosis, Mycobacterium tuberculosis, Mycobacterium tuberculosis, Mycobacterium tuberculosis, Mycobacterium tuberculosis, Mycobacterium tuberculosis, Mycobacterium tuberculosis, Mycobacterium tuberculosis, Mycobacterium tuberculosis, Mycobacterium tuberculosis, Mycobacterium tuberculosis, Mycobacterium tuberculosis, Mycobacterium tuberculosis, Mycobacterium tuberculosis, Mycobacterium tuberculosis, Mycobacterium tuberculosis, Mycobacterium tuberculosis, Mycobacterium tuberculosis, Mycobacterium tuberculosis, Mycobacterium tuberculosis, Mycobacterium tuberculosis, Mycobacterium tuberculosis, Mycobacterium tuberculosis, Mycobacterium tuberculosis, Mycobacterium tuberculosis, Mycobacterium tuberculosis, Mycobacterium tuberculosis, Mycobacterium tuberculosis, Mycobacterium tuberculosis, Mycobacterium tuberculosis, Mycobacterium tuberculosis, Mycobacterium tuberculosis, Mycobacterium tuberculosis, Mycobacterium tuberculosis, Mycobacterium tuberculosis, Mycobacterium tuberculosis, Mycobacterium tuberculosis, Mycobacterium tuberculosis, Mycobacterium tuberculosis, Mycobacterium tuberculosis, Mycobacterium tuberculosis, Mycobacterium tuberculosis, Mycobacterium tuberculosis, Mycobacterium tuberculosis, Mycobacterium tuberculosis, Mycobacterium tuberculosis, Mycobacterium tuberculosis, Mycobacterium tuberculosis, Mycobacterium tuberculosis, Mycobacterium tuberculosis, Mycobacterium tuberculosis, Mycobacterium tuberculosis, Mycobacterium tuberculosis, Mycobacterium tuberculosis, Mycobacterium tuberculosis, Mycobacterium tuberculosis, Mycobacterium tuberculosis, Mycobacterium tuberculosis, Mycobacterium tuberculosis, Mycobacterium tuberculosis, Mycobacterium tuberculosis, Mycobacterium tuberculosis, Mycobacterium tuberculosis, Mycobacterium tuberculosis, Mycobacterium tuberculosis, Mycobacterium tuberculosis, Mycobacterium tuberculosis, Mycobacterium tuberculosis, Mycobacterium tuberculosis, Mycobacterium tuberculosis, Mycobacterium tuberculosis, Mycobacterium tuberculosis, Mycobacterium tuberculosis, Mycobacterium tuberculosis, Mycobacterium tuberculosis, Mycobacterium tuberculosis, Mycobacterium tuberculosis, Mycobacterium tuberculosis, Mycobacterium tuberculosis, Mycobacterium tuberculosis, Mycobacterium tuberculosis, Mycobacterium tuberculosis, Mycobacterium tuberculosis, Mycobacterium tuberculosis, Mycobacterium tuberculosis, Mycobacterium tuberculosis, Mycobacterium tuberculosis, Mycobacterium tuberculosis, Mycobacterium tuberculosis, Mycobacterium tuberculosis, Mycobacterium tuberculosis, Mycobacterium tuberculosis, Mycobacterium tuberculosis, Mycobacterium tuberculosis, Mycobacterium tuberculosis, Mycobacterium tuberculosis, Mycobacterium tuberculosis, Mycobacterium tuberculosis, Mycobacterium tuberculosis, Mycobacterium tuberculosis, Mycobacterium tuberculosis, Mycobacterium tuberculosis, Mycobacterium tuberculosis, Mycobacterium tuberculosis, Mycobacterium tuberculosis, Mycobacterium tuberculosis, Mycobacterium tuberculosis, Mycobacterium tuberculosis, Mycobacterium tuberculosis, Mycobacterium tuberculosis, Mycobacterium tuberculosis, Mycobacterium tuberculosis, Mycobacterium tuberculosis, Mycobacterium tuberculosis, Mycobacterium tuberculosis, Mycobacterium tuberculosis, Mycobacterium tuberculosis, Mycobacterium tuberculosis, Mycobacterium tuberculosis, Mycobacterium tuberculosis, Mycobacterium tuberculosis, Mycobacterium tuberculosis, Mycobacterium tuberculosis, Mycobacterium tuberculosis, Mycobacterium tuberculosis, Mycobacterium tuberculosis, Mycobacterium tuberculosis, Mycobacterium tuberculosis, Mycobacterium tuberculosis, Mycobacterium tuberculosis, Mycobacterium tuberculosis, Mycobacterium tuberculosis, Mycobacterium tuberculosis, Mycobacterium tuberculosis, Mycobacterium tuberculosis, Mycobacterium tuberculosis, Mycobacterium tuberculosis, Mycobacterium tuberculosis, Mycobacterium tuberculosis, Mycobacterium tuberculosis, Mycobacterium tuberculosis, Mycobacterium tuberculosis, Mycobacterium tuberculosis, Mycobacterium tuberculosis, Mycobacterium tuberculosis, Mycobacterium tuberculosis, Mycobacterium tuberculosis, Mycobacterium tuberculosis, Mycobacterium tuberculosis, Mycobacterium tuberculosis, Mycobacterium tuberculosis, Mycobacterium tuberculosis, Mycobacterium tuberculosis, Mycobacterium tuberculosis, Mycobacterium tuberculosis, Mycobacterium tuberculosis, Mycobacterium tuberculosis, Mycobacterium tuberculosis, Mycobacterium tuberculosis, Mycobacterium tuberculosis, Mycobacterium tuberculosis, Mycobacterium tuberculosis, Mycobacterium tuberculosis, Mycobacterium tuberculosis, Mycobacterium tuberculosis, Mycobacterium tuberculosis, Mycobacterium tuberculosis, Mycobacterium tuberculosis, Mycobacterium tuberculosis, Mycobacterium tuberculosis, Mycobacterium tuberculosis, Mycobacterium tuberculosis, Mycobacterium tuberculosis, Mycobacterium tuberculosis, Mycobacterium tuberculosis, Mycobacterium tuberculosis, Mycobacterium tuberculosis, Mycobacterium tuberculosis, Mycobacterium tuberculosis, Mycobacterium tuberculosis, Mycobacterium tuberculosis, Mycobacterium tuberculosis, Mycobacterium tuberculosis, Mycobacterium tuberculosis, Mycobacterium tuberculosis, Mycobacterium tuberculosis, Mycobacterium tuberculosis, Mycobacterium tuberculosis, Mycobacterium tuberculosis, Mycobacterium tuberculosis, Mycobacterium tuberculosis, Mycobacterium tuberculosis, Mycobacterium tuberculosis, Mycobacterium tuberculosis, Mycobacterium tuberculosis, Mycobacterium tuberculosis, Mycobacterium tuberculosis, Mycobacterium tuberculosis, My
obacterium tuberculosis, Mycobacterium tuberculosis, Mycobacterium tuberculosis, Mycobacterium tuberculosis, Mycobacterium tuberculosis, Mycobacterium tuberculosis, Mycobacterium tuberculosis, Mycobacterium tuberculosis, Mycobacterium tuberculosis, Mycobacterium tuberculosis, Mycobacterium tuberculosis, Mycobacterium tuberculosis, Mycobacterium tuberculosis, Mycobacterium tuberculosis, Mycobacterium tuberculosis, Mycobacterium tuberculosis, Mycobacterium tuberculosis, Mycobacterium tuberculosis, Mycobacterium tuberculosis, Mycobacterium tuberculosis, Mycobacterium tuberculosis, Mycobacterium tuberculosis, Mycobacterium tuberculosis, Mycobacterium tuberculosis, Mycobacterium tuberculosis, Mycobacterium tuberculosis, Mycobacterium tuberculosis, Mycobacterium tuberculosis, Mycobacterium tuberculosis, Mycobacterium tuberculosis, Mycobacterium tuberculosis, Mycobacterium tuberculosis, Mycobacterium tuberculosis, Mycobacterium tuberculosis, Mycobacterium tuberculosis, Mycobacterium tuberculosis, Mycobacterium tuberculosis, Mycobacterium tuberculosis, Mycobacterium tuberculosis, Mycobacterium tuberculosis, Mycobacterium tuberculosis, Mycobacterium tuberculosis, Mycobacterium tuberculosis, Mycobacterium tuberculosis, Mycobacterium tuberculosis, Mycobacterium tuberculosis, Mycobacterium tuberculosis, Mycobacterium tuberculosis, Mycobacterium tuberculosis, Mycobacterium tuberculosis, Mycobacterium tuberculosis, Mycobacterium tuberculosis, Mycobacterium tuberculosis, Mycobacterium tuberculosis, Mycobacterium tuberculosis, Mycobacterium tuberculosis, Mycobacterium tuberculosis, Mycobacterium tuberculosis, Mycobacterium tuberculosis, Mycobacterium tuberculosis, Mycobacterium tuberculosis, Mycobacterium tuberculosis, Mycobacterium tuberculosis, Mycobacterium tuberculosis, Mycobacterium tuberculosis, Mycobacterium tuberculosis, Mycobacterium tuberculosis, Mycobacterium tuberculosis, Mycobacterium tuberculosis, Mycobacterium tuberculosis, Mycobacterium tuberculosis, Mycobacterium tuberculosis, Mycobacterium tuberculosis, Mycobacterium tuberculosis, Mycobacterium tuberculosis, Mycobacterium tuberculosis, Mycobacterium tuberculosis, Mycobacterium tuberculosis, Mycobacterium tuberculosis, Mycobacterium tuberculosis, Mycobacterium tuberculosis, Mycobacterium tuberculosis, Mycobacterium tuberculosis, Mycobacterium tuberculosis, Mycobacterium tuberculosis, Mycobacterium tuberculosis, Mycobacterium tuberculosis, Mycobacterium tuberculosis, Mycobacterium tuberculosis, Mycobacterium tuberculosis, Mycobacterium tuberculosis, Mycobacterium tuberculosis, Mycobacterium tuberculosis, Mycobacterium tuberculosis, Mycobacterium tuberculosis, Mycobacterium tuberculosis, Mycobacterium tuberculosis, Mycobacterium tuberculosis, Mycobacterium tuberculosis, Mycobacterium tuberculosis, Mycobacterium tuberculosis, Mycobacterium tuberculosis, Mycobacterium tuberculosis, Mycobacterium tuberculosis, Mycobacterium tuberculosis, Mycobacterium tuberculosis, Mycobacterium tuberculosis, Mycobacterium tuberculosis, Mycobacterium tuberculosis, Mycobacterium tuberculosis, Mycobacterium tuberculosis, Mycobacterium tuberculosis, Mycobacterium tuberculosis, Mycobacterium tuberculosis, Mycobacterium tuberculosis, Mycobacterium tuberculosis, Mycobacterium tuberculosis, Mycobacterium tuberculosis, Mycobacterium tuberculosis, Mycobacterium tuberculosis, Mycobacterium tuberculosis, Mycobacterium tuberculosis, Mycobacterium tuberculosis, Mycobacterium tuberculosis, Mycobacterium tuberculosis, Mycobacterium tuberculosis, Mycobacterium tuberculosis, Mycobacterium tuberculosis, Mycobacterium tuberculosis, Mycobacterium tuberculosis, Mycobacterium tuberculosis, Mycobacterium tuberculosis, Mycobacterium tuberculosis, Mycobacterium tuberculosis, Mycobacterium tuberculosis, Mycobacterium tuberculosis, Mycobacterium tuberculosis, Mycobacterium tuberculosis, Mycobacterium tuberculosis, Mycobacterium tuberculosis, Mycobacterium tuberculosis, Mycobacterium tuberculosis, Mycobacterium tuberculosis, Mycobacterium tuberculosis, Mycobacterium tuberculosis, Mycobacterium tuberculosis, Mycobacterium tuberculosis, Mycobacterium tuberculosis, Mycobacterium tuberculosis, Mycobacterium tuberculosis, Mycobacterium tuberculosis, Mycobacterium tuberculosis, Mycobacterium tuberculosis, Mycobacterium tuberculosis, Mycobacterium tuberculosis, Mycobacterium tuberculosis, Mycobacterium tuberculosis, Mycobacterium tuberculosis, Mycobacterium tuberculosis, Mycobacterium tuberculosis, Mycobacterium tuberculosis, Mycobacterium tuberculosis, Mycobacterium tuberculosis, Mycobacterium tuberculosis, Mycobacterium tuberculosis, Mycobacterium tuberculosis, Mycobacterium tuberculosis, Mycobacterium tuberculosis, Mycobacterium tuberculosis, Mycobacterium tuberculosis, Mycobacterium tuberculosis, Mycobacterium tuberculosis, Mycobacterium tuberculosis, Mycobacterium tuberculosis, Mycobacterium tuberculosis, Mycobacterium tuberculosis, Mycobacterium tuberculosis, Mycobacterium tuberculosis, Mycobacterium tuberculosis, Mycobacterium tuberculosis, Mycobacterium tuberculosis, Mycobacterium tuberculosis, Mycobacterium tuberculosis, Mycobacterium tuberculosis, Mycobacterium tuberculosis, Mycobacterium tuberculosis, Mycobacterium tuberculosis, Mycobacterium tuberculosis, Mycobacterium tuberculosis, Mycobacterium tuberculosis, Mycobacterium tuberculosis, Mycobacterium tuberculosis, Mycobacterium tuberculosis, Mycobacterium tuberculosis, Mycobacterium tuberculosis, Mycobacterium tuberculosis, Mycobacterium tuberculosis, Mycobacterium tuberculosis, Mycobacterium tuberculosis, Mycobacterium tuberculosis, Mycobacterium tuberculosis, Mycobacterium tuberculosis, Mycobacterium tuberculosis, Mycobacterium tuberculosis, Mycobacterium tuberculosis, Mycobacterium tuberculosis, Mycobacterium tuberculosis, Mycobacterium tuberculosis, Mycobacterium tuberculosis, Mycobacterium tuberculosis, Mycobacterium tuberculosis, Mycobacterium tuberculosis, Mycobacterium tuberculosis, Mycobacterium tuberculosis, Mycobacterium tuberculosis, Mycobacterium tuberculosis, Mycobacterium tuberculosis, Mycobacterium tuberculosis, Mycobacterium tuberculosis, Mycobacterium tuberculosis, Mycobacterium tuberculosis, Mycobacterium tuberculosis, Mycobacterium tuberculosis, Mycobacterium tuberculosis, Mycobacterium tuberculosis, Mycobacterium tuberculosis, Mycobacterium tuberculosis, Mycobacterium tuberculosis, Mycobacterium tuberculosis, Mycobacterium tuberculosis, Mycobacterium tuberculosis, Mycobacterium tuberculosis, Mycobacterium tuberculosis, Mycobacterium tuberculosis, Mycobacterium tuberculosis, Mycobacterium tuberculosis, Mycobacterium tuberculosis, Mycobacterium tuberculosis, Mycobacterium tuberculosis, Mycobacterium tuberculosis, Mycobacterium tuberculosis, Mycobacterium tuberculosis, Mycobacterium tuberculosis, Mycobacterium tuberculosis, Mycobacterium tuberculosis, Mycobacterium tuberculosis, Mycobacterium tuberculosis, Mycobacterium tuberculosis, Mycobacterium tuberculosis, Mycobacterium tuberculosis, Mycobacterium tuberculosis, Mycobacterium tuberculosis, Mycobacterium tuberculosis, Mycobacterium tuberculosis, Mycobacterium tuberculosis, Mycobacterium tuberculosis, Mycobacterium tuberculosis, Mycobacterium tuberculosis, Mycobacterium tuberculosis, Mycobacterium tuberculosis, Mycobacterium tuberculosis, Mycobacterium tuberculosis, Mycobacterium tuberculosis, Mycobacterium tuberculosis, Mycobacterium tuberculosis, Mycobacterium tuberculosis, Mycobacterium tuberculosis, Mycobacterium tuberculosis, Mycobacterium tuberculosis, Mycobacterium tuberculosis, Mycobacterium tuberculosis, Mycobacterium tuberculosis, Mycobacterium tuberculosis, Mycobacterium tuberculosis, Mycobacterium tuberculosis, Mycobacterium tuberculosis, Mycobacterium tuberculosis, Mycobacterium tuberculosis, Mycobacterium tuberculosis, Mycobacterium tuberculosis, Mycobacterium tuberculosis, Mycobacterium tuberculosis, Mycobacterium tuberculosis, Mycobacterium tuberculosis, Mycobacterium tuberculosis, Mycobacterium tuberculosis, Mycobacterium tuberculosis, Mycobacterium tuberculosis, Mycobacterium tuberculosis, Mycobacterium tuberculosis, Mycobacterium tuberculosis, Mycobacterium tuberculosis, Mycobacterium tuberculosis, Mycobacterium tuberculosis, Mycobacterium tuberculosis, Mycobacterium tuberculosis, Mycobacterium tuberculosis, Mycobacterium tuberculosis, Mycobacterium tuberculosis, Mycobacterium tuberculosis, Mycobacterium tuberculosis, Mycobacterium tuberculosis, Mycobacterium tuberculosis, Mycobacterium tuberculosis, Mycobacterium tuberculosis, Mycobacterium tuberculosis, Mycobacterium tuberculosis, Mycobacterium tuberculosis, Mycobacterium tuberculosis, Mycobacterium tuberculosis, Mycobacterium tuberculosis, Mycobacterium tuberculosis, Mycobacterium tuberculosis, Mycobacterium tuberculosis, Mycobacterium tuberculosis, Mycobacterium tuberculosis, Mycobacterium tuberculosis, Mycobacterium tuberculosis, Mycobacterium tuberculosis, Mycobacterium tuberculosis, Mycobacterium tuberculosis, Mycobacterium tuberculosis, Mycobacterium tuberculosis, Mycobacterium tuberculosis, Mycobacterium tuberculosis, Mycobacterium tuberculosis, Mycobacterium tuberculosis, Mycobacterium tuberculosis, Mycobacterium tuberculosis, Mycobacterium tuberculosis, Mycobacterium tuberculosis, Mycobacterium tuberculosis, Mycobacterium tuberculosis, Mycobacterium tuberculosis, Mycobacterium tuberculosis, Mycobacterium tuberculosis, Mycobacterium tuberculosis, Mycobacterium tuberculosis, Mycobacterium tuberculosis, Mycobacterium tuberculosis, Mycobacterium tuberculosis, Mycobacterium tuberculosis, Mycobacterium tuberculosis, Mycobacterium tuberculosis, Mycobacterium tuberculosis, Mycobacterium tuberculosis, Mycobacterium tuberculosis, Mycobacterium tuberculosis, Mycobacterium tuberculosis, Mycobacterium tuberculosis, Mycobacterium tuberculosis, Mycobacterium tuberculosis, Mycobacterium tuberculosis, Mycobacterium tuberculosis, Mycobacterium tuberculosis, Mycobacterium tuberculosis, Mycobacterium tuberculosis, Mycobacterium tuberculosis, Mycobacterium tuberculosis, Mycobacterium tuberculosis, Mycobacterium tuberculosis, Mycobacterium tuberculosis, Mycobacterium tuberculosis, Mycobacterium tuberculosis, Mycobacterium tuberculosis, Mycobacterium tuberculosis, Mycobacterium tuberculosis, Mycobacterium tuberculosis, Mycobacterium tuberculosis, Mycobacterium tuberculosis, Mycobacterium tuberculosis, Mycobacterium tuberculosis, Mycobacterium tuberculosis, Mycobacterium tuberculosis, Mycobacterium tuberculosis, Mycobacterium tuberculosis, Mycobacterium tuberculosis, Mycobacterium tuberculosis, Mycobacterium tuberculosis, Mycobacterium tuberculosis, Mycobacterium tuberculosis, Mycobacterium tuberculosis, Mycobacterium tuberculosis, Mycobacterium tuberculosis, Mycobacterium tuberculosis, Mycobacterium tuberculosis, Mycobacterium tuberculosis, Mycobacterium tuberculosis, Mycobacterium tuberculosis, Mycobacterium tuberculosis, Mycobacterium tuberculosis, Mycobacterium tuberculosis, Mycobacterium tuberculosis, Mycobacterium tuberculosis, Mycobacterium tuberculosis, Mycobacterium tuberculosis, Mycobacterium tuberculosis, Mycobacterium tuberculosis, Mycobacterium tuberculosis, Mycobacterium tuberculosis, Mycobacterium tuberculosis, Mycobacterium tuberculosis, Mycobacterium tuberculosis, Mycobacterium tuberculosis, Mycobacterium tuberculosis, Mycobacterium tuberculosis, Mycobacterium tuberculosis, Mycobacterium tuberculosis, Mycobacterium tuberculosis, Mycobacterium tuberculosis, Mycobacterium tuberculosis, Mycobacterium tuberculosis, Mycobacterium tuberculosis, Mycobacterium tuberculosis, Mycobacterium tuberculosis, Mycobacterium tuberculosis, Mycobacterium tuberculosis, Mycobacterium tuberculosis, Mycobacterium tuberculosis, Mycobacterium tuberculosis, Mycobacterium tuberculosis, Mycobacterium tuberculosis, Mycobacterium tuberculosis, Mycobacterium tuberculosis, Mycobacterium tuberculosis, Mycobacterium tuberculosis, Mycobacterium tuberculosis, Mycobacterium tuberculosis, Mycobacterium tuberculosis, Mycobacterium tuberculosis, Mycobacterium tuberculosis, Mycobacterium tuberculosis, Mycobacterium tuberculosis, Mycobacterium tuberculosis, Mycobacterium tuberculosis, Mycobacterium tuberculosis, Mycobacterium tuberculosis, Mycobacterium tuberculosis, Mycobacterium tuberculosis, Mycobacterium tuberculosis, Mycobacterium tuberculosis, Mycobacterium tuberculosis, Mycobacterium tuberculosis, Mycobacterium tuberculosis, Mycobacterium tuberculosis, Mycobacterium tuberculosis, Mycobacterium tuberculosis, Mycobacterium tuberculosis, Mycobacterium tuberculosis, Mycobacterium tuberculosis, Mycobacterium tuberculosis, Mycobacterium tuberculosis, Mycobacterium tuberculosis, Mycobacterium tuberculosis, Mycobacterium tuberculosis, Mycobacterium tuberculosis, Mycobacterium tuberculosis, Mycobacterium tuberculosis, Mycobacterium tuberculosis, Mycobacterium tuberculosis, Mycobacterium tuberculosis, Mycobacterium tuberculosis, Mycobacterium tuberculosis, Mycobacterium tuberculosis, Mycobacterium tuberculosis, Mycobacterium tuberculosis, Mycobacterium tuberculosis, Mycobacterium tuberculosis, Mycobacterium tuberculosis, Mycobacterium tuberculosis, Mycobacterium tuberculosis, Mycobacterium tuberculosis, Mycobacterium tuberculosis, Mycobacterium tuberculosis, Mycobacterium tuberculosis, Mycobacterium tuberculosis, Mycobacterium tuberculosis, Mycobacterium tuberculosis, Mycobacterium tuberculosis, Mycobacterium tuberculosis, Mycobacterium tuberculosis, Mycobacterium tuberculosis, Mycobacterium tuberculosis, Mycobacterium tuberculosis, Mycobacterium tuberculosis, Mycobacterium tuberculosis, Mycobacterium tuberculosis, Mycobacterium tuberculosis, Mycobacterium tuberculosis, Mycobacterium tuberculosis, Mycobacterium tuberculosis, Mycobacterium tuberculosis, Mycobacterium tuberculosis, Mycobacterium tuberculosis, Mycobacterium tuberculosis, Mycobacterium tuberculosis, Mycobacterium tuberculosis, Mycobacterium tuberculosis, Mycobacterium tuberculosis, Mycobacterium tuberculosis, Mycobacterium tuberculosis, Mycobacterium tuberculosis, Mycobacterium tuberculosis, Mycobacterium tuberculosis, Mycobacterium tuberculosis, Mycobacterium tuberculosis, Mycobacterium tuberculosis, Mycobacterium tuberculosis, Mycobacterium tuberculosis, Mycobacterium tuberculosis, Mycobacterium tuberculosis, Mycobacterium tuberculosis, Mycobacterium tuberculosis, Mycobacterium tuberculosis, Mycobacterium tuberculosis, Mycobacterium tuberculosis, Mycobacterium tuberculosis, Mycobacterium tuberculosis, Mycobacterium tuberculosis, Mycobacterium tuberculosis, Mycobacterium tuberculosis, Mycobacterium tuberculosis, Mycobacterium tuberculosis, Mycobacterium tuberculosis, Mycobacterium tuberculosis, Mycobacterium tuberculosis, Mycobacterium tuberculosis, Mycobacterium tuberculosis, Mycobacterium tuberculosis, Mycobacterium tuberculosis, Mycobacterium tuberculosis, Mycobacterium tuberculosis, Mycobacterium tuberculosis, Mycobacterium tuberculosis, Mycobacterium tuberculosis, Mycobacterium tuberculosis, Mycobacterium tuberculosis, Mycobacterium tuberculosis, Mycobacterium tuberculosis, Mycobacterium tuberculosis, Mycobacterium tuberculosis, Mycobacterium tuberculosis, Mycobacterium tuberculosis, Mycobacterium tuberculosis, Mycobacterium tuberculosis, Mycobacterium tuberculosis, Mycobacterium tuberculosis, Mycobacterium tuberculosis, Mycobacterium microti, Mycobacterium africanum K85, Mycobacterium africanum GM041182, Mycobacterium africanum K85, Mycobacterium africanum, Mycobacterium africanum, Mycobacterium africanum MAL010070, Mycobacterium africanum MAL010071, Mycobacterium africanum MAL010074, Mycobacterium africanum MAL010081, Mycobacterium africanum MAL010099, Mycobacterium africanum MAL010100, Mycobacterium africanum MAL010102, Mycobacterium africanum MAL010111, Mycobacterium africanum MAL010112, Mycobacterium africanum MAL010118, Mycobacterium africanum MAL010120, Mycobacterium africanum MAL010123, Mycobacterium africanum MAL010128, Mycobacterium africanum MAL010129, Mycobacterium africanum MAL010131, Mycobacterium africanum MAL010137, Mycobacterium africanum MAL020107, Mycobacterium africanum MAL020135, Mycobacterium africanum MAL020136, Mycobacterium africanum MAL020173, Mycobacterium africanum MAL020176, Mycobacterium africanum MAL020185, Mycobacterium africanum MAL020193, Mycobacterium africanum, Mycobacterium africanum, Mycobacterium canettii CIPT 140010059, Mycobacterium canettii CIPT 140060008, Mycobacterium caprae, Mycobacterium caprae, Mycobacterium orygis 112400015, Mycobacterium mungi, Mycobacterium bovis BCG str. Pasteur 1173P2, Mycobacterium bovis BCG str. Tokyo 172, Mycobacterium bovis BCG str. China, Mycobacterium bovis BCG str. ATCC 35733, Mycobacterium bovis BCG str. ATCC 35740, Mycobacterium bovis BCG str. ATCC 35743, Mycobacterium bovis AF2122/97, Mycobacterium bovis BCG str. Mexico, Mycobacterium bovis BCG str. Korea 1168P, Mycobacterium bovis BCG str. Frappier, Mycobacterium bovis BCG str. Glaxo, Mycobacterium bovis BCG str. Phipps, Mycobacterium bovis BCG str. Prague, Mycobacterium bovis BCG str. Sweden, Mycobacterium bovis 04-303, Mycobacterium bovis AN5, Mycobacterium bovis Bz 31150, Mycobacterium bovis B2 7505, Mycobacterium bovis MAL010093, Mycobacterium bovis BCG, Mycobacterium bovis, Mycobacterium bovis, Mycobacterium bovis, Mycobacterium bovis, Mycobacterium bovis, Mycobacterium bovis, Mycobacterium bovis, Mycobacterium bovis, Mycobacterium bovis, Mycobacterium bovis, Mycobacterium bovis, Mycobacterium bovis, Mycobacterium bovis, Mycobacterium bovis, Mycobacterium bovis, Mycobacterium bovis, Mycobacterium bovis, Mycobacterium bovis, Mycobacterium bovis, Mycobacterium bovis, Mycobacterium bovis BCG str. Moreau RDJ, Mycobacterium bovis BCG, Mycobacterium bovis, Mycobacterium bovis, Mycobacterium bovis BCG, Mycobacterium bovis BCG, Mycobacterium bovis BCG, Mycobacterium bovis BCG, Mycobacterium bovis BCG, Mycobacterium bovis BCG, Mycobacterium bovis BCG, Mycobacterium bovis BCG, Mycobacterium bovis BCG, Mycobacterium bovis BCG, Mycobacterium bovis BCG, Mycobacterium bovis BCG, Mycobacterium bovis BCG, Mycobacterium bovis BCG, Mycobacterium bovis BCG, Mycobacterium bovis, Mycobacterium bovis, Mycobacterium bovis, Mycobacterium bovis BCG, Mycobacterium bovis, Mycobacterium bovis BCG str. Tokyo 172, Mycobacterium tuberculosis CDC1551, Mycobacterium tuberculosis F11, Mycobacterium tuberculosis SUMu001, Mycobacterium tuberculosis str. Haarlem, Mycobacterium tuberculosis 94_M4241A, Mycobacterium tuberculosis 02_1987, Mycobacterium tuberculosis EAS054, Mycobacterium tuberculosis '98-R604 INH-RIF-EM', Mycobacterium tuberculosis CPHL_A, Mycobacterium tuberculosis SUMu002, Mycobacterium tuberculosis 210, Mycobacterium tuberculosis SUMu003, Mycobacterium tuberculosis SUMu004, Mycobacterium tuberculosis SUMu005, Mycobacterium tuberculosis SUMu006, Mycobacterium tuberculosis SUMu007, Mycobacterium tuberculosis SUMu008, Mycobacterium tuberculosis SUMu009, Mycobacterium tuberculosis SUMu010, Mycobacterium tuberculosis SUMu011, Mycobacterium tuberculosis HN878, Mycobacterium tuberculosis X122, Mycobacterium tuberculosis R1207, Mycobacterium tuberculosis CDC1551A, Mycobacterium tuberculosis W-148, Mycobacterium tuberculosis S96-129, Mycobacterium tuberculosis BTB05-552, Mycobacterium tuberculosis BTB05-559, Mycobacterium tuberculosis CTRI-2, Mycobacterium tuberculosis OSDD071, Mycobacterium tuberculosis OSDD504, Mycobacterium tuberculosis OSDD518, Mycobacterium tuberculosis CTRI-4, Mycobacterium tuberculosis CCDC5180, Mycobacterium tuberculosis NCGM2209, Mycobacterium tuberculosis UM 1072388579, Mycobacterium tuberculosis 7199-99, Mycobacterium tuberculosis str. Erdman = ATCC 35801, Mycobacterium tuberculosis str. Beijing/NITR203, Mycobacterium tuberculosis SP21, Mycobacterium tuberculosis PR05, Mycobacterium tuberculosis CCDC5079, Mycobacterium tuberculosis PanR0202, Mycobacterium tuberculosis EAI5, Mycobacterium tuberculosis PanR0704, Mycobacterium tuberculosis PanR0201, Mycobacterium tuberculosis PanR0802, Mycobacterium tuberculosis PanR1005, Mycobacterium tuberculosis PanR0203, Mycobacterium tuberculosis PanR0205, Mycobacterium tuberculosis PanR0206, Mycobacterium tuberculosis PanR0208, Mycobacterium tuberculosis PanR0209, Mycobacterium tuberculosis PanR0207, Mycobacterium tuberculosis PanR0410, Mycobacterium tuberculosis PanR0411, Mycobacterium tuberculosis PanR0409, Mycobacterium tuberculosis PanR0407, Mycobacterium tuberculosis PanR0405, Mycobacterium tuberculosis PanR0404, Mycobacterium tuberculosis PanR0403, Mycobacterium tuberculosis PanR0402, Mycobacterium tuberculosis PanR0401, Mycobacterium tuberculosis PanR0317, Mycobacterium tuberculosis PanR0316, Mycobacterium tuberculosis PanR0315, Mycobacterium tuberculosis PanR0314, Mycobacterium tuberculosis PanR0309, Mycobacterium tuberculosis PanR0313, Mycobacterium tuberculosis PanR0308, Mycobacterium tuberculosis PanR0307, Mycobacterium tuberculosis PanR0306, Mycobacterium tuberculosis PanR0304, Mycobacterium tuberculosis PanR0301, Mycobacterium tuberculosis PanR0311, Mycobacterium tuberculosis PanR0501, Mycobacterium tuberculosis PanR0505, Mycobacterium tuberculosis PanR0601, Mycobacterium tuberculosis PanR0602, Mycobacterium tuberculosis PanR0603, Mycobacterium tuberculosis PanR0605, Mycobacterium tuberculosis PanR0606, Mycobacterium tuberculosis PanR0607, Mycobacterium tuberculosis PanR0609, Mycobacterium tuberculosis PanR0610, Mycobacterium tuberculosis PanR0611, Mycobacterium tuberculosis PanR0702, Mycobacterium tuberculosis PanR0703, Mycobacterium tuberculosis PanR0707, Mycobacterium tuberculosis PanR0708, Mycobacterium tuberculosis PanR0801, Mycobacterium tuberculosis PanR0803, Mycobacterium tuberculosis PanR0804, Mycobacterium tuberculosis PanR0805, Mycobacterium tuberculosis PanR0902, Mycobacterium tuberculosis PanR0903, Mycobacterium tuberculosis PanR0904, Mycobacterium tuberculosis PanR0906, Mycobacterium tuberculosis PanR0907, Mycobacterium tuberculosis PanR0908, Mycobacterium tuberculosis PanR0909, Mycobacterium tuberculosis PanR1007, Mycobacterium tuberculosis PanR1101, Mycobacterium tuberculosis PanR1006, Mycobacterium tuberculosis FJ05194, Mycobacterium tuberculosis GuangZ0019, Mycobacterium tuberculosis 43-16836, Mycobacterium tuberculosis MTB-476, Mycobacterium tuberculosis MTB-489, Mycobacterium tuberculosis XDR1219, Mycobacterium tuberculosis WX3, Mycobacterium tuberculosis XDR1221, Mycobacterium tuberculosis WX1, Mycobacterium tuberculosis INS_XDR, Mycobacterium tuberculosis INS_MDR, Mycobacterium tuberculosis INS_SEN, Mycobacterium tuberculosis 1034, Mycobacterium tuberculosis HKBS1, Mycobacterium tuberculosis BT2, Mycobacterium tuberculosis BT1, Mycobacterium tuberculosis CCDC5180, Mycobacterium tuberculosis, Mycobacterium tuberculosis CWCFVRF MDRTB 670, Mycobacterium tuberculosis 2484AR, Mycobacterium tuberculosis 2074CJ, Mycobacterium tuberculosis 2230BH, Mycobacterium tuberculosis 2229BH, Mycobacterium tuberculosis 2228BH, Mycobacterium tuberculosis 3067CJ, Mycobacterium tuberculosis 2100HD, Mycobacterium tuberculosis 2099HD, Mycobacterium tuberculosis 2094HD, Mycobacterium tuberculosis 2093HD, Mycobacterium tuberculosis 2091HD, Mycobacterium tuberculosis 2543MS, Mycobacterium tuberculosis 2541MS, Mycobacterium tuberculosis 2089HD, Mycobacterium tuberculosis 2088HD, Mycobacterium tuberculosis 3499MM, Mycobacterium tuberculosis 1755BN, Mycobacterium tuberculosis 1430BH, Mycobacterium tuberculosis 1429BH, Mycobacterium tuberculosis 1173CS, Mycobacterium tuberculosis 1010SM, Mycobacterium tuberculosis Wt 21231, Mycobacterium tuberculosis Mr 4387, Mycobacterium tuberculosis Kc 9614, Mycobacterium tuberculosis MD17898, Mycobacterium tuberculosis MD17904, Mycobacterium tuberculosis MD17902, Mycobacterium tuberculosis MD16555, Mycobacterium tuberculosis MD18478, Mycobacterium tuberculosis MD18489, Mycobacterium tuberculosis MD19964, Mycobacterium tuberculosis MD19693, Mycobacterium tuberculosis MD19042, Mycobacterium tuberculosis MD17614, Mycobacterium tuberculosis MD17615, Mycobacterium tuberculosis MD17748, Mycobacterium tuberculosis MD19043, Mycobacterium tuberculosis MD20845, Mycobacterium tuberculosis MD19339, Mycobacterium tuberculosis MD19591, Mycobacterium tuberculosis MD18472, Mycobacterium tuberculosis MD19323, Mycobacterium tuberculosis MD19051, Mycobacterium tuberculosis MD18096, Mycobacterium tuberculosis MD17973, Mycobacterium tuberculosis MD18112, Mycobacterium tuberculosis MD17903, Mycobacterium tuberculosis MD15594, Mycobacterium tuberculosis MD16728, Mycobacterium tuberculosis MD18498, Mycobacterium tuberculosis MD18116, Mycobacterium tuberculosis MD18090, Mycobacterium tuberculosis MD18314, Mycobacterium tuberculosis MD16261, Mycobacterium tuberculosis MD16732, Mycobacterium tuberculosis MD17021, Mycobacterium tuberculosis MD17503, Mycobacterium tuberculosis MD17517, Mycobacterium tuberculosis MD17647, Mycobacterium tuberculosis MD17613, Mycobacterium tuberculosis MD16775, Mycobacterium tuberculosis MD17240, Mycobacterium tuberculosis MD17656, Mycobacterium tuberculosis MD17888, Mycobacterium tuberculosis MD16577, Mycobacterium tuberculosis MD16277, Mycobacterium tuberculosis MD16553, Mycobacterium tuberculosis MD15766, Mycobacterium tuberculosis MD15974, Mycobacterium tuberculosis MD16265, Mycobacterium tuberculosis MD15226, Mycobacterium tuberculosis MD16568, Mycobacterium tuberculosis MD16571, Mycobacterium tuberculosis MD17006, Mycobacterium tuberculosis MD15430, Mycobacterium tuberculosis MD17232, Mycobacterium tuberculosis MD15956, Mycobacterium tuberculosis MD15977, Mycobacterium tuberculosis MD15770, Mycobacterium tuberculosis MD15963, Mycobacterium tuberculosis MD15855, Mycobacterium tuberculosis MD16257, Mycobacterium tuberculosis MD14620, Mycobacterium tuberculosis MD14844, Mycobacterium tuberculosis MD15050, Mycobacterium tuberculosis MD13874, Mycobacterium tuberculosis MD14621, Mycobacterium tuberculosis MD14832, Mycobacterium tuberculosis MD13878, Mycobacterium tuberculosis MD14002, Mycobacterium tuberculosis MD14709, Mycobacterium tuberculosis MD15597, Mycobacterium tuberculosis MD14720, Mycobacterium tuberculosis MD15212, Mycobacterium tuberculosis MD14437, Mycobacterium tuberculosis MD16573, Mycobacterium tuberculosis MD15584, Mycobacterium tuberculosis MD15758, Mycobacterium tuberculosis MD15765, Mycobacterium tuberculosis MD15762, Mycobacterium tuberculosis TKK_03_0012, Mycobacterium tuberculosis TKK_03_0015, Mycobacterium tuberculosis TKK_03_0021, Mycobacterium tuberculosis TKK_03_0023, Mycobacterium tuberculosis TKK_03_0024, Mycobacterium tuberculosis TKK_03_0028, Mycobacterium tuberculosis TKK_03_0035, Mycobacterium tuberculosis TKK_03_0037, Mycobacterium tuberculosis TKK_03_0038, Mycobacterium tuberculosis TKK_03_0039, Mycobacterium tuberculosis TKK_03_0040, Mycobacterium tuberculosis TKK_03_0042, Mycobacterium tuberculosis TKK_03_0044, Mycobacterium tuberculosis TKK_03_0047, Mycobacterium tuberculosis TKK_03_0050, Mycobacterium tuberculosis TKK_03_0058, Mycobacterium tuberculosis TKK_03_0059, Mycobacterium tuberculosis TKK_03_0062, Mycobacterium tuberculosis TKK_03_0063, Mycobacterium tuberculosis TKK_03_0064, Mycobacterium tuberculosis TKK_03_0065, Mycobacterium tuberculosis TKK_03_0072, Mycobacterium tuberculosis TKK_03_0075, Mycobacterium tuberculosis TKK_03_0083, Mycobacterium tuberculosis TKK_03_0089, Mycobacterium tuberculosis TKK_03_0090, Mycobacterium tuberculosis TKK_03_0092, Mycobacterium tuberculosis TKK_03_0094, Mycobacterium tuberculosis TKK_03_0096, Mycobacterium tuberculosis TKK_03_0098, Mycobacterium tuberculosis TKK_03_0099, Mycobacterium tuberculosis TKK_03_0100, Mycobacterium tuberculosis TKK_03_0101, Mycobacterium tuberculosis TKK_03_0103, Mycobacterium tuberculosis TKK_03_0105, Mycobacterium tuberculosis TKK_03_0106, Mycobacterium tuberculosis TKK_03_0108, Mycobacterium tuberculosis TKK_03_0109, Mycobacterium tuberculosis TKK_03_0111, Mycobacterium tuberculosis TKK_03_0112, Mycobacterium tuberculosis TKK_03_0113, Mycobacterium tuberculosis TKK_03_0114, Mycobacterium tuberculosis TKK_03_0115, Mycobacterium tuberculosis TKK_03_0116, Mycobacterium tuberculosis TKK_03_0118, Mycobacterium tuberculosis TKK_03_0149, Mycobacterium tuberculosis TKK_03_0150, Mycobacterium tuberculosis TKK_03_0153, Mycobacterium tuberculosis TKK_03_0154, Mycobacterium tuberculosis TKK_03_0156, Mycobacterium tuberculosis TKK_03_0158, Mycobacterium tuberculosis TKK_03_0160, Mycobacterium tuberculosis TKK_04_0054, Mycobacterium tuberculosis TKK_04_0061, Mycobacterium tuberculosis TKK_04_0063, Mycobacterium tuberculosis TKK_04_0067, Mycobacterium tuberculosis TKK_04_0068, Mycobacterium tuberculosis TKK_04_0069, Mycobacterium tuberculosis TKK_04_0071, Mycobacterium tuberculosis TKK_04_0072, Mycobacterium tuberculosis TKK_04_0075, Mycobacterium tuberculosis TKK_04_0079, Mycobacterium tuberculosis TKK_04_0080, Mycobacterium tuberculosis TKK_04_0084, Mycobacterium tuberculosis TKK_04_0086, Mycobacterium tuberculosis TKK_05MA_0004, Mycobacterium tuberculosis TKK_05MA_0010, Mycobacterium tuberculosis TKK_05MA_0012, Mycobacterium tuberculosis TKK_05MA_0016, Mycobacterium tuberculosis TKK_05MA_0017, Mycobacterium tuberculosis TKK_05MA_0018, Mycobacterium tuberculosis TKK_05MA_0020, Mycobacterium tuberculosis TKK_05MA_0025, Mycobacterium tuberculosis TKK_05MA_0031, Mycobacterium tuberculosis TKK_05MA_0033, Mycobacterium tuberculosis TKK_05MA_0035, Mycobacterium tuberculosis TKK_05MA_0036, Mycobacterium tuberculosis TKK_05MA_0037, Mycobacterium tuberculosis TKK_05MA_0040, Mycobacterium tuberculosis TKK_05MA_0044, Mycobacterium tuberculosis TKK_05MA_0046, Mycobacterium tuberculosis TKK_05MA_0052, Mycobacterium tuberculosis TKK_05MA_0056, Mycobacterium tuberculosis TKK_05MA_0058, Mycobacterium tuberculosis TKK_05MA_2015, Mycobacterium tuberculosis TKK_05SA_0010, Mycobacterium tuberculosis TKK_05SA_0012, Mycobacterium tuberculosis TKK_05SA_0014, Mycobacterium tuberculosis TKK_05SA_0016, Mycobacterium tuberculosis TKK_05SA_0017, Mycobacterium tuberculosis TKK_05SA_0018, Mycobacterium tuberculosis TKK_05SA_0019, Mycobacterium tuberculosis TKK_05SA_0021, Mycobacterium tuberculosis TKK_05SA_0023, Mycobacterium tuberculosis TKK_05SA_0025, Mycobacterium tuberculosis TKK_05SA_0031, Mycobacterium tuberculosis TKK_05SA_0036, Mycobacterium tuberculosis TKK_05SA_0041, Mycobacterium tuberculosis TKK_05SA_0044, Mycobacterium tuberculosis TKK_05SA_0046, Mycobacterium tuberculosis TKK_05SA_0047, Mycobacterium tuberculosis TKK_05SA_0050, Mycobacterium tuberculosis TKK_05SA_0052, Mycobacterium tuberculosis TKK_05SA_0054, Mycobacterium tuberculosis TKK_05SA_0058, Mycobacterium tuberculosis TKK_04_0074, Mycobacterium tuberculosis TKK_04_0085, Mycobacterium tuberculosis TKK_04_0089, Mycobacterium tuberculosis TKK_04_0094, Mycobacterium tuberculosis TKK_04_0098, Mycobacterium tuberculosis TKK_04_0103, Mycobacterium tuberculosis TKK_04_0107, Mycobacterium tuberculosis TKK_04_0113, Mycobacterium tuberculosis TKK_04_0114, Mycobacterium tuberculosis TKK_04_0120, Mycobacterium tuberculosis M984, Mycobacterium tuberculosis M987, Mycobacterium tuberculosis M990, Mycobacterium tuberculosis M991, Mycobacterium tuberculosis M1004, Mycobacterium tuberculosis M992, Mycobacterium tuberculosis M995, Mycobacterium tuberculosis M1007, Mycobacterium tuberculosis M1008, Mycobacterium tuberculosis M1009, Mycobacterium tuberculosis M1010, Mycobacterium tuberculosis M1012, Mycobacterium tuberculosis M1011, Mycobacterium tuberculosis M1017, Mycobacterium tuberculosis M1021, Mycobacterium tuberculosis M1023, Mycobacterium tuberculosis M1022, Mycobacterium tuberculosis M1024, Mycobacterium tuberculosis M1025, Mycobacterium tuberculosis M1026, Mycobacterium tuberculosis M1034, Mycobacterium tuberculosis M1210, Mycobacterium tuberculosis M1212, Mycobacterium tuberculosis M1213, Mycobacterium tuberculosis M1215, Mycobacterium tuberculosis M1221, Mycobacterium tuberculosis M1232, Mycobacterium tuberculosis M1233, Mycobacterium tuberculosis M1236, Mycobacterium tuberculosis M1253, Mycobacterium tuberculosis M1270, Mycobacterium tuberculosis M1271, Mycobacterium tuberculosis M1273, Mycobacterium tuberculosis M1274, Mycobacterium tuberculosis M1283, Mycobacterium tuberculosis M1272, Mycobacterium tuberculosis M1287, Mycobacterium tuberculosis M1288, Mycobacterium tuberculosis M1292, Mycobacterium tuberculosis M1294, Mycobacterium tuberculosis M1295, Mycobacterium tuberculosis M1300, Mycobacterium tuberculosis M1304, Mycobacterium tuberculosis XTB13-180, Mycobacterium tuberculosis XTB13-182, Mycobacterium tuberculosis XTB13-183, Mycobacterium tuberculosis XTB13-184, Mycobacterium tuberculosis XTB13-186, Mycobacterium tuberculosis XTB13-187, Mycobacter
um tuberculosis XTB13-188, Mycobacterium tuberculosis XTB13-190, Mycobacterium tuberculosis XTB13-191, Mycobacterium tuberculosis XTB13-192, Mycobacterium tuberculosis XTB13-193, Mycobacterium tuberculosis XTB13-194, Mycobacterium tuberculosis XTB13-195, Mycobacterium tuberculosis XTB13-196, Mycobacterium tuberculosis XTB13-197, Mycobacterium tuberculosis XTB13-199, Mycobacterium tuberculosis XTB13-200, Mycobacterium tuberculosis XTB13-203, Mycobacterium tuberculosis XTB13-204, Mycobacterium tuberculosis XTB13-205, Mycobacterium tuberculosis XTB13-206, Mycobacterium tuberculosis XTB13-208, Mycobacterium tuberculosis XTB13-210, Mycobacterium tuberculosis XTB13-211, Mycobacterium tuberculosis XTB13-212, Mycobacterium tuberculosis XTB13-213, Mycobacterium tuberculosis XTB13-214, Mycobacterium tuberculosis XTB13-217, Mycobacterium tuberculosis XTB13-218, Mycobacterium tuberculosis XTB13-219, Mycobacterium tuberculosis XTB13-225, Mycobacterium tuberculosis XTB13-227, Mycobacterium tuberculosis XTB13-228, Mycobacterium tuberculosis XTB13-229, Mycobacterium tuberculosis XTB13-230, Mycobacterium tuberculosis XTB13-231, Mycobacterium tuberculosis XTB13-232, Mycobacterium tuberculosis XTB13-233, Mycobacterium tuberculosis XTB13-234, Mycobacterium tuberculosis XTB13-235, Mycobacterium tuberculosis XTB13-237, Mycobacterium tuberculosis XTB13-238, Mycobacterium tuberculosis XTB13-239, Mycobacterium tuberculosis XTB13-240, Mycobacterium tuberculosis XTB13-241, Mycobacterium tuberculosis XTB13-242, Mycobacterium tuberculosis XTB13-244, Mycobacterium tuberculosis XTB13-245, Mycobacterium tuberculosis XTB13-246, Mycobacterium tuberculosis XTB13-247, Mycobacterium tuberculosis XTB13-249, Mycobacterium tuberculosis XTB13-250, Mycobacterium tuberculosis XTB13-251, Mycobacterium tuberculosis XTB13-252, Mycobacterium tuberculosis XTB13-253, Mycobacterium tuberculosis XTB13-255, Mycobacterium tuberculosis XTB13-256, Mycobacterium tuberculosis XTB13-262, Mycobacterium tuberculosis XTB13-265, Mycobacterium tuberculosis XTB13-278, Mycobacterium tuberculosis XTB13-290, Mycobacterium tuberculosis XTB13-299, Mycobacterium tuberculosis UT0117, Mycobacterium tuberculosis UT0006, Mycobacterium tuberculosis UT0014, Mycobacterium tuberculosis UT0028, Mycobacterium tuberculosis UT0032, Mycobacterium tuberculosis UT0054, Mycobacterium tuberculosis UT0073, Mycobacterium tuberculosis UT0074, Mycobacterium tuberculosis UT0098, Mycobacterium tuberculosis UT0101, Mycobacterium tuberculosis UT0103, Mycobacterium tuberculosis UT0119, Mycobacterium tuberculosis 2233BH, Mycobacterium tuberculosis 3280CJ, Mycobacterium tuberculosis TKK_04_0125, Mycobacterium tuberculosis TKK_04_0126, Mycobacterium tuberculosis TKK_04_0131, Mycobacterium tuberculosis TKK_04_0134, Mycobacterium tuberculosis TKK_04_0136, Mycobacterium tuberculosis TKK_04_0139, Mycobacterium tuberculosis TKK_04_0140, Mycobacterium tuberculosis TKK_04_0148, Mycobacterium tuberculosis TKK_04_0149, Mycobacterium tuberculosis TKK_04_0153, Mycobacterium tuberculosis TKK_04_0155, Mycobacterium tuberculosis TKK_04_0159, Mycobacterium tuberculosis NRITLD44, Mycobacterium tuberculosis NRITLD45, Mycobacterium tuberculosis NRITLD47, Mycobacterium tuberculosis NRITLD49, Mycobacterium tuberculosis NRITLD50, Mycobacterium tuberculosis NRITLD51, Mycobacterium tuberculosis NRITLD53, Mycobacterium tuberculosis NRITLD54, Mycobacterium tuberculosis NRITLD55, Mycobacterium tuberculosis NRITLD57, Mycobacterium tuberculosis NRITLD59, Mycobacterium tuberculosis NRITLD09, Mycobacterium tuberculosis NRITLD10, Mycobacterium tuberculosis NRITLD11, Mycobacterium tuberculosis NRITLD12, Mycobacterium tuberculosis NRITLD13, Mycobacterium tuberculosis NRITLD14, Mycobacterium tuberculosis NRITLD15, Mycobacterium tuberculosis NRITLD16, Mycobacterium tuberculosis NRITLD17, Mycobacterium tuberculosis NRITLD19, Mycobacterium tuberculosis NRITLD20, Mycobacterium tuberculosis NRITLD21, Mycobacterium tuberculosis NRITLD31, Mycobacterium tuberculosis NRITLD33, Mycobacterium tuberculosis NRITLD34, Mycobacterium tuberculosis NRITLD37, Mycobacterium tuberculosis NRITLD38, Mycobacterium tuberculosis SK-B, Mycobacterium tuberculosis UT0026, Mycobacterium tuberculosis UT0046, Mycobacterium tuberculosis UT0075, Mycobacterium tuberculosis KT-0040, Mycobacterium tuberculosis UT0049, Mycobacterium tuberculosis UT0043, Mycobacterium tuberculosis UT0047, Mycobacterium tuberculosis XTB13-110, Mycobacterium tuberculosis XTB13-123, Mycobacterium tuberculosis XTB13-142, Mycobacterium tuberculosis XTB13-173, Mycobacterium tuberculosis MD18320, Mycobacterium tuberculosis MD18486, Mycobacterium tuberculosis MD20344, Mycobacterium tuberculosis MD16764, Mycobacterium tuberculosis MD17749, Mycobacterium tuberculosis MD16765, Mycobacterium tuberculosis 02_1987, Mycobacterium tuberculosis TB_RSA54, Mycobacterium tuberculosis M1029, Mycobacterium tuberculosis M1030, Mycobacterium tuberculosis M1926, Mycobacterium tuberculosis M2352, Mycobacterium tuberculosis BTB07-168, Mycobacterium tuberculosis 2485AR, Mycobacterium tuberculosis 2483AR, Mycobacterium tuberculosis 2482AR, Mycobacterium tuberculosis 2101HD, Mycobacterium tuberculosis 2196MM, Mycobacterium tuberculosis D 4155, Mycobacterium tuberculosis Kc 32216, Mycobacterium tuberculosis TKK_05MA_0009, Mycobacterium tuberculosis TKK_05SA_0020, Mycobacterium tuberculosis TB_RSA77, Mycobacterium tuberculosis BTB09-377, Mycobacterium tuberculosis BTB09-565, Mycobacterium tuberculosis BTB10-253, Mycobacterium tuberculosis BTB10-258, Mycobacterium tuberculosis BTB10-308, Mycobacterium tuberculosis BTB10-092, Mycobacterium tuberculosis TKK-01-0008, Mycobacterium tuberculosis TKK-01-0021, Mycobacterium tuberculosis TKK-01-0023, Mycobacterium tuberculosis TKK-01-0026, Mycobacterium tuberculosis TKK-01-0032, Mycobacterium tuberculosis TKK-01-0072, Mycobacterium tuberculosis TKK-01-0080, Mycobacterium tuberculosis TKK_02_0010, Mycobacterium tuberculosis TKK_02_0011, Mycobacterium tuberculosis TKK_02_0035, Mycobacterium tuberculosis TKK_02_0037, Mycobacterium tuberculosis TKK_02_0042, Mycobacterium tuberculosis TKK_02_0055, Mycobacterium tuberculosis TKK_02_0066, Mycobacterium tuberculosis TKK_02_0074, Mycobacterium tuberculosis TKK_02_0075, Mycobacterium tuberculosis TKK_02_0079, Mycobacterium tuberculosis TKK_02_0080, Mycobacterium tuberculosis OFXR-2, Mycobacterium tuberculosis OFXR-3, Mycobacterium tuberculosis OFXR-4, Mycobacterium tuberculosis OFXR-5, Mycobacterium tuberculosis OFXR-7, Mycobacterium tuberculosis OFXR-10, Mycobacterium tuberculosis OFXR-11, Mycobacterium tuberculosis OFXR-12, Mycobacterium tuberculosis OFXR-13, Mycobacterium tuberculosis OFXR-14, Mycobacterium tuberculosis OFXR-15, Mycobacterium tuberculosis OFXR-16, Mycobacterium tuberculosis TKK-01-0002, Mycobacterium tuberculosis TKK-01-0003, Mycobacterium tuberculosis TKK-01-0005, Mycobacterium tuberculosis TKK-01-0007, Mycobacterium tuberculosis TKK-01-0009, Mycobacterium tuberculosis TKK-01-0010, Mycobacterium tuberculosis TKK-01-0011, Mycobacterium tuberculosis TKK-01-0013, Mycobacterium tuberculosis TKK-01-0014, Mycobacterium tuberculosis TKK-01-0015, Mycobacterium tuberculosis TKK-01-0016, Mycobacterium tuberculosis TKK-01-0018, Mycobacterium tuberculosis TKK-01-0019, Mycobacterium tuberculosis TKK-01-0022, Mycobacterium tuberculosis TKK-01-0024, Mycobacterium tuberculosis TKK-01-0027, Mycobacterium tuberculosis TKK-01-0028, Mycobacterium tuberculosis TKK-01-0029, Mycobacterium tuberculosis TKK-01-0030, Mycobacterium tuberculosis TKK-01-0031, Mycobacterium tuberculosis TKK-01-0034, Mycobacterium tuberculosis TKK-01-0037, Mycobacterium tuberculosis TKK-01-0038, Mycobacterium tuberculosis TKK-01-0039, Mycobacterium tuberculosis TKK-01-0041, Mycobacterium tuberculosis TKK-01-0042, Mycobacterium tuberculosis TKK-01-0043, Mycobacterium tuberculosis TKK-01-0044, Mycobacterium tuberculosis TKK-01-0045, Mycobacterium tuberculosis TKK-01-0046, Mycobacterium tuberculosis TKK-01-0047, Mycobacterium tuberculosis TKK-01-0049, Mycobacterium tuberculosis TKK-01-0050, Mycobacterium tuberculosis TKK-01-0053, Mycobacterium tuberculosis TKK-01-0054, Mycobacterium tuberculosis TKK-01-0055, Mycobacterium tuberculosis TKK-01-0056, Mycobacterium tuberculosis TKK-01-0057, Mycobacterium tuberculosis TKK-01-0058, Mycobacterium tuberculosis TKK-01-0060, Mycobacterium tuberculosis TKK-01-0061, Mycobacterium tuberculosis TKK-01-0062, Mycobacterium tuberculosis TKK-01-0063, Mycobacterium tuberculosis TKK-01-0064, Mycobacterium tuberculosis TKK-01-0065, Mycobacterium tuberculosis TKK-01-0067, Mycobacterium tuberculosis TKK-01-0070, Mycobacterium tuberculosis TKK-01-0078, Mycobacterium tuberculosis TKK-01-0079, Mycobacterium tuberculosis TKK-01-0082, Mycobacterium tuberculosis TKK-01-0083, Mycobacterium tuberculosis TKK-01-0085, Mycobacterium tuberculosis TKK-01-0086, Mycobacterium tuberculosis TKK-01-0087, Mycobacterium tuberculosis TKK-01-0088, Mycobacterium tuberculosis TKK-01-0089, Mycobacterium tuberculosis TKK-01-0090, Mycobacterium tuberculosis TKK-01-0092, Mycobacterium tuberculosis TKK-01-0093, Mycobacterium tuberculosis TKK-01-0094, Mycobacterium tuberculosis TKK-01-0077, Mycobacterium tuberculosis M1309, Mycobacterium tuberculosis M1310, Mycobacterium tuberculosis M1315, Mycobacterium tuberculosis M1317, Mycobacterium tuberculosis M1319, Mycobacterium tuberculosis M1324, Mycobacterium tuberculosis M1325, Mycobacterium tuberculosis M1340, Mycobacterium tuberculosis M1373, Mycobacterium tuberculosis M1374, Mycobacterium tuberculosis M1381, Mycobacterium tuberculosis M1384, Mycobacterium tuberculosis M1389, Mycobacterium tuberculosis M1392, Mycobacterium tuberculosis M1393, Mycobacterium tuberculosis M1397, Mycobacterium tuberculosis M1400, Mycobacterium tuberculosis M1402, Mycobacterium tuberculosis M1404, Mycobacterium tuberculosis M1410, Mycobacterium tuberculosis M1415, Mycobacterium tuberculosis M1416, Mycobacterium tuberculosis M1417, Mycobacterium tuberculosis M1418, Mycobacterium tuberculosis M1422, Mycobacterium tuberculosis M1424, Mycobacterium tuberculosis M1425, Mycobacterium tuberculosis M1429, Mycobacterium tuberculosis M1431, Mycobacterium tuberculosis M1438, Mycobacterium tuberculosis M1439, Mycobacterium tuberculosis M1441, Mycobacterium tuberculosis M1444, Mycobacterium tuberculosis M1448, Mycobacterium tuberculosis M1449, Mycobacterium tuberculosis M1700, Mycobacterium tuberculosis M1452, Mycobacterium tuberculosis M1456, Mycobacterium tuberculosis M1458, Mycobacterium tuberculosis M1459, Mycobacterium tuberculosis M1461, Mycobacterium tuberculosis M1475, Mycobacterium tuberculosis M1481, Mycobacterium tuberculosis M1488, Mycobacterium tuberculosis M1520, Mycobacterium tuberculosis M1533, Mycobacterium tuberculosis M1545, Mycobacterium tuberculosis M1559, Mycobacterium tuberculosis M1560, Mycobacterium tuberculosis M1570, Mycobacterium tuberculosis M1615, Mycobacterium tuberculosis M1638, Mycobacterium tuberculosis M1702, Mycobacterium tuberculosis M1703, Mycobacterium tuberculosis M1704, Mycobacterium tuberculosis M1726, Mycobacterium tuberculosis M1728, Mycobacterium tuberculosis M1734, Mycobacterium tuberculosis M1762, Mycobacterium tuberculosis M1780, Mycobacterium tuberculosis M1787, Mycobacterium tuberculosis M1782, Mycobacterium tuberculosis M1816, Mycobacterium tuberculosis M1822, Mycobacterium tuberculosis M1848, Mycobacterium tuberculosis M1893, Mycobacterium tuberculosis M1895, Mycobacterium tuberculosis M1906, Mycobacterium tuberculosis M1913, Mycobacterium tuberculosis M1914, Mycobacterium tuberculosis M1928, Mycobacterium tuberculosis M1929, Mycobacterium tuberculosis M1932, Mycobacterium tuberculosis M1948, Mycobacterium tuberculosis M1955, Mycobacterium tuberculosis M1956, Mycobacterium tuberculosis M1959, Mycobacterium tuberculosis M1961, Mycobacterium tuberculosis M1967, Mycobacterium tuberculosis M1973, Mycobacterium tuberculosis M1976, Mycobacterium tuberculosis M1978, Mycobacterium tuberculosis M1979, Mycobacterium tuberculosis M2003, Mycobacterium tuberculosis M2006, Mycobacterium tuberculosis M2007, Mycobacterium tuberculosis M2010, Mycobacterium tuberculosis M2020, Mycobacterium tuberculosis M2021, Mycobacterium tuberculosis M2032, Mycobacterium tuberculosis M2085, Mycobacterium tuberculosis M2086, Mycobacterium tuberculosis M2113, Mycobacterium tuberculosis M2116, Mycobacterium tuberculosis M2128, Mycobacterium tuberculosis M2129, Mycobacterium tuberculosis M2131, Mycobacterium tuberculosis M2130, Mycobacterium tuberculosis M2132, Mycobacterium tuberculosis M2134, Mycobacterium tuberculosis M2136, Mycobacterium tuberculosis M2137, Mycobacterium tuberculosis M2139, Mycobacterium tuberculosis M2138, Mycobacterium tuberculosis M2140, Mycobacterium tuberculosis M2248, Mycobacterium tuberculosis M2218, Mycobacterium tuberculosis M2211, Mycobacterium tuberculosis M2206, Mycobacterium tuberculosis M2204, Mycobacterium tuberculosis M2203, Mycobacterium tuberculosis M2199, Mycobacterium tuberculosis M2198, Mycobacterium tuberculosis M2192, Mycobacterium tuberculosis M2191, Mycobacterium tuberculosis M2141, Mycobacterium tuberculosis M2343, Mycobacterium tuberculosis M2342, Mycobacterium tuberculosis M2324, Mycobacterium tuberculosis M2323, Mycobacterium tuberculosis M2278, Mycobacterium tuberculosis M2277, Mycobacterium tuberculosis M2276, Mycobacterium tuberculosis M2259, Mycobacterium tuberculosis M2249, Mycobacterium tuberculosis M2142, Mycobacterium tuberculosis M2459, Mycobacterium tuberculosis M2442, Mycobacterium tuberculosis M2440, Mycobacterium tuberculosis M2435, Mycobacterium tuberculosis M2416, Mycobacterium tuberculosis M2402, Mycobacterium tuberculosis M2376, Mycobacterium tuberculosis M2361, Mycobacterium tuberculosis M2360, Mycobacterium tuberculosis M2145, Mycobacterium tuberculosis M2144, Mycobacterium tuberculosis M2479, Mycobacterium tuberculosis M2384, Mycobacterium tuberculosis M2508, Mycobacterium tuberculosis H1329, Mycobacterium tuberculosis H1578, Mycobacterium tuberculosis H1580, Mycobacterium tuberculosis H1589, Mycobacterium tuberculosis H1856, Mycobacterium tuberculosis H2101, Mycobacterium tuberculosis H2102, Mycobacterium tuberculosis H2300, Mycobacterium tuberculosis H2438, Mycobacterium tuberculosis H2760, Mycobacterium tuberculosis H3004, Mycobacterium tuberculosis H3005, Mycobacterium tuberculosis H3033, Mycobacterium tuberculosis H3360, Mycobacterium tuberculosis H3361, Mycobacterium tuberculosis H2463, Mycobacterium tuberculosis H2754, Mycobacterium tuberculosis H3094, Mycobacterium tuberculosis H3986, Mycobacterium tuberculosis H1249, Mycobacterium tuberculosis H1996, Mycobacterium tuberculosis H2581, Mycobacterium tuberculosis H2264, Mycobacterium tuberculosis H2398, Mycobacterium tuberculosis H3367, Mycobacterium tuberculosis M2828, Mycobacterium tuberculosis M2346, Mycobacterium tuberculosis M2350, Mycobacterium tuberculosis M13, Mycobacterium tuberculosis T92, Mycobacterium tuberculosis T85, Mycobacterium tuberculosis EAS054, Mycobacterium tuberculosis T17, Mycobacterium tuberculosis CPHL_A, Mycobacterium tuberculosis 94_M4241A, Mycobacterium tuberculosis T46, Mycobacterium tuberculosis GM 1503, Mycobacterium tuberculosis, Mycobacterium tuberculosis, Mycobacterium tuberculosis, Mycobacterium tuberculosis, Mycobacterium tuberculosis, Mycobacterium tuberculosis, Mycobacterium tuberculosis MAL010079, Mycobacterium tuberculosis MAL010080, Mycobacterium tuberculosis MAL010086, Mycobacterium tuberculosis MAL010087, Mycobacterium tuberculosis MAL010088, Mycobacterium tuberculosis MAL010103, Mycobacterium tuberculosis MAL010105, Mycobacterium tuberculosis MAL010108, Mycobacterium tuberculosis MAL010109, Mycobacterium tuberculosis MAL010110, Mycobacterium tuberculosis MAL010121, Mycobacterium tuberculosis MAL010130, Mycobacterium tuberculosis MAL010133, Mycobacterium tuberculosis MAL010134, Mycobacterium tuberculosis MAL020110, Mycobacterium tuberculosis MAL020120, Mycobacterium tuberculosis MAL020130, Mycobacterium tuberculosis MAL020131, Mycobacterium tuberculosis MAL020132, Mycobacterium tuberculosis MAL020138, Mycobacterium tuberculosis MAL020141, Mycobacterium tuberculosis MAL020142, Mycobacterium tuberculosis MAL020144, Mycobacterium tuberculosis MAL020145, Mycobacterium tuberculosis MAL020146, Mycobacterium tuberculosis MAL020147, Mycobacterium tuberculosis MAL020150, Mycobacterium tuberculosis MAL020152, Mycobacterium tuberculosis MAL020156, Mycobacterium tuberculosis MAL020160, Mycobacterium tuberculosis MAL020162, Mycobacterium tuberculosis MAL020167, Mycobacterium tuberculosis MAL020179, Mycobacterium tuberculosis MAL020181, Mycobacterium tuberculosis MAL020182, Mycobacterium tuberculosis MAL020186, Mycobacterium tuberculosis MAL020187, Mycobacterium tuberculosis MAL020192, Mycobacterium tuberculosis MAL020194, Mycobacterium tuberculosis MAL020195, Mycobacterium tuberculosis MAL020196, Mycobacterium tuberculosis MAL020197, Mycobacterium tuberculosis MAL020199, Mycobacterium tuberculosis MAL020200, Mycobacterium tuberculosis MAL020201, Mycobacterium tuberculosis MAL020202, Mycobacterium tuberculosis MAL020206, Mycobacterium tuberculosis MAL020208, Mycobacterium tuberculosis MAL020209, Mycobacterium tuberculosis MAL020211, Mycobacterium tuberculosis str. Haarlem, Mycobacterium tuberculosis F11, Mycobacterium tuberculosis T67, Mycobacterium tuberculosis OFXR-1, Mycobacterium tuberculosis OFXR-6, Mycobacterium tuberculosis OFXR-8, Mycobacterium tuberculosis OFXR-17, Mycobacterium tuberculosis OFXR-18, Mycobacterium tuberculosis OFXR-19, Mycobacterium tuberculosis OFXR-20, Mycobacterium tuberculosis OFXR-21, Mycobacterium tuberculosis OFXR-22, Mycobacterium tuberculosis OFXR-23, Mycobacterium tuberculosis OFXR-25, Mycobacterium tuberculosis OFXR-26, Mycobacterium tuberculosis OFXR-27, Mycobacterium tuberculosis OFXR-29, Mycobacterium tuberculosis OFXR-30, Mycobacterium tuberculosis OFXR-31, Mycobacterium tuberculosis OFXR-32, Mycobacterium tuberculosis OFXR-33, Mycobacterium tuberculosis str. Erdman = ATCC 35801, Mycobacterium tuberculosis UT0030, Mycobacterium tuberculosis UT0034, Mycobacterium tuberculosis UT0036, Mycobacterium tuberculosis UT0037, Mycobacterium tuberculosis UT0038, Mycobacterium tuberculosis UT0040, Mycobacterium tuberculosis UT0041, Mycobacterium tuberculosis UT0044, Mycobacterium tuberculosis UT0045, Mycobacterium tuberculosis UT0048, Mycobacterium tuberculosis UT0050, Mycobacterium tuberculosis UT0051, Mycobacterium tuberculosis UT0052, Mycobacterium tuberculosis UT0053, Mycobacterium tuberculosis UT0055, Mycobacterium tuberculosis UT0056, Mycobacterium tuberculosis UT0057, Mycobacterium tuberculosis UT0058, Mycobacterium tuberculosis UT0059, Mycobacterium tuberculosis UT0060, Mycobacterium tuberculosis UT0067, Mycobacterium tuberculosis UT0069, Mycobacterium tuberculosis UT0070, Mycobacterium tuberculosis UT0071, Mycobacterium tuberculosis UT0077, Mycobacterium tuberculosis UT0080, Mycobacterium tuberculosis UT0082, Mycobacterium tuberculosis UT0083, Mycobacterium tuberculosis UT0084, Mycobacterium tuberculosis UT0085, Mycobacterium tuberculosis UT0087, Mycobacterium tuberculosis UT0088, Mycobacterium tuberculosis UT0089, Mycobacterium tuberculosis UT0090, Mycobacterium tuberculosis UT0091, Mycobacterium tuberculosis UT0092, Mycobacterium tuberculosis UT0093, Mycobacterium tuberculosis UT0094, Mycobacterium tuberculosis UT0096, Mycobacterium tuberculosis UT0097, Mycobacterium tuberculosis UT0100, Mycobacterium tuberculosis UT0104, Mycobacterium tuberculosis UT0105, Mycobacterium tuberculosis UT0106, Mycobacterium tuberculosis UT0110, Mycobacterium tuberculosis UT0112, Mycobacterium tuberculosis UT0113, Mycobacterium tuberculosis UT0115, Mycobacterium tuberculosis UT0116, Mycobacterium tuberculosis UT0123, Mycobacterium tuberculosis UT0124, Mycobacterium tuberculosis KT-0010, Mycobacterium tuberculosis KT-0012, Mycobacterium tuberculosis KT-0020, Mycobacterium tuberculosis KT-0029, Mycobacterium tuberculosis KT-0031, Mycobacterium tuberculosis KT-0032, Mycobacterium tuberculosis KT-0033, Mycobacterium tuberculosis KT-0034, Mycobacterium tuberculosis KT-0042, Mycobacterium tuberculosis KT-0060, Mycobacterium tuberculosis KT-0082, Mycobacterium tuberculosis KT-0086, Mycobacterium tuberculosis KT-0087, Mycobacterium tuberculosis OFXR-28, Mycobacterium tuberculosis CDC1551, Mycobacterium tuberculosis 38765, Mycobacterium tuberculosis 49375, Mycobacterium tuberculosis 44503, Mycobacterium tuberculosis 51628, Mycobacterium tuberculosis 38088, Mycobacterium tuberculosis 36361, Mycobacterium tuberculosis TB_RSA01, Mycobacterium tuberculosis TB_RSA02, Mycobacterium tuberculosis TB_RSA03, Mycobacterium tuberculosis TB_RSA04, Mycobacterium tuberculosis TB_RSA05, Mycobacterium tuberculosis TB_RSA06, Mycobacterium tuberculosis TB_RSA07, Mycobacterium tuberculosis TB_RSA08, Mycobacterium tuberculosis TB_RSA09, Mycobacterium tuberculosis TB_RSA10, Mycobacterium tuberculosis TB_RSA11, Mycobacterium tuberculosis TB_RSA12, Mycobacterium tuberculosis TB_RSA13, Mycobacterium tuberculosis TB_RSA14, Mycobacterium tuberculosis TB_RSA15, Mycobacterium tuberculosis TB_RSA16, Mycobacterium tuberculosis TB_RSA17, Mycobacterium tuberculosis TB_RSA18, Mycobacterium tuberculosis TB_RSA19, Mycobacterium tuberculosis TB_RSA20, Mycobacterium tuberculosis TB_RSA21, Mycobacterium tuberculosis TB_RSA22, Mycobacterium tuberculosis TB_RSA23, Mycobacterium tuberculosis TB_RSA24, Mycobacterium tuberculosis TB_RSA25, Mycobacterium tuberculosis TB_RSA27, Mycobacterium tuberculosis TB_RSA28, Mycobacterium tuberculosis TB_RSA29, Mycobacterium tuberculosis TB_RSA30, Mycobacterium tuberculosis TB_RSA31, Mycobacterium tuberculosis TB_RSA32, Mycobacterium tuberculosis TB_RSA33, Mycobacterium tuberculosis TB_RSA34, Mycobacterium tuberculosis TB_RSA35, Mycobacterium tuberculosis TB_RSA36, Mycobacterium tuberculosis TB_RSA37, Mycobacterium tuberculosis TB_RSA38, Mycobacterium tuberculosis TB_RSA39, Mycobacterium tuberculosis TB_RSA40, Mycobacterium tuberculosis TB_RSA41, Mycobacterium tuberculosis TB_RSA42, Mycobacterium tuberculosis TB_RSA43, Mycobacterium tuberculosis TB_RSA44, Mycobacterium tuberculosis TB_RSA45, Mycobacterium tuberculosis TB_RSA46, Mycobacterium tuberculosis TB_RSA48, Mycobacterium tuberculosis TB_RSA49, Mycobacterium tuberculosis TB_RSA50, Mycobacterium tuberculosis TB_RSA51, Mycobacterium tuberculosis TB_RSA53, Mycobacterium tuberculosis TB_RSA55, Mycobacterium tuberculosis TB_RSA56, Mycobacterium tuberculosis TB_RSA57, Mycobacterium tuberculosis TB_RSA58, Mycobacterium tuberculosis TB_RSA59, Mycobacterium tuberculosis TB_RSA60, Mycobacterium tuberculosis TB_RSA61, Mycobacterium tuberculosis TB_RSA62, Mycobacterium tuberculosis TB_RSA66, Mycobacterium tuberculosis TB_RSA67, Mycobacterium tuberculosis TB_RSA68, Mycobacterium tuberculosis TB_RSA69, Mycobacterium tuberculosis TB_RSA70, Mycobacterium tuberculosis TB_RSA73, Mycobacterium tuberculosis TB_RSA74, Mycobacterium tuberculosis TB_RSA75, Mycobacterium tuberculosis TB_RSA76, Mycobacterium tuberculosis TKK_02_0001, Mycobacterium tuberculosis TKK_02_0002, Mycobacterium tuberculosis TKK_02_0003, Mycobacterium tuberculosis TKK_02_0018, Mycobacterium tuberculosis TKK_02_0019, Mycobacterium tuberculosis TKK_02_0025, Mycobacterium tuberculosis TKK_02_0027, Mycobacterium tuberculosis TKK_02_0036, Mycobacterium tuberculosis TKK_02_0046, Mycobacterium tuberculosis TKK_02_0062, Mycobacterium tuberculosis TKK_02_0063, Mycobacterium tuberculosis TKK_02_0068, Mycobacterium tuberculosis TKK_02_0069, Mycobacterium tuberculosis TKK_02_0070, Mycobacterium tuberculosis TKK_02_0077, Mycobacterium tuberculosis TKK_02_0067, Mycobacterium tuberculosis TKK_03_0018, Mycobacterium tuberculosis TKK_03_0020, Mycobacterium tuberculosis TKK_03_0022, Mycobacterium tuberculosis TKK_03_0025, Mycobacterium tuberculosis TKK_03_0026, Mycobacterium tuberculosis TKK_03_0027, Mycobacterium tuberculosis TKK_03_0029, Mycobacterium tuberculosis TKK_03_0030, Mycobacterium tuberculosis TKK_03_0031, Mycobacterium tuberculosis TKK_03_0033, Mycobacterium tuberculosis TKK_03_0034, Mycobacterium tuberculosis TKK_03_0036, Mycobacterium tuberculosis TKK_03_0043, Mycobacterium tuberculosis TKK_03_0045, Mycobacterium tuberculosis TKK_03_0078, Mycobacterium tuberculosis TKK_03_0082, Mycobacterium tuberculosis TKK_04_0002, Mycobacterium tuberculosis TKK_04_0003, Mycobacterium tuberculosis TKK_04_0006, Mycobacterium tuberculosis TKK_04_0014, Mycobacterium tuberculosis TKK_04_0015, Mycobacterium tuberculosis TKK_04_0017, Mycobacterium tuberculosis TKK_04_0018, Mycobacterium tuberculosis TKK_04_0019, Mycobacterium tuberculosis TKK_04_0021, Mycobacterium tuberculosis TKK_04_0022, Mycobacterium tuberculosis TKK_04_0023, Mycobacterium tuberculosis TKK_04_0024, Mycobacterium tuberculosis TKK_04_0047, Mycobacterium tuberculosis TKK_04_0005, Mycobacterium tuberculosis TKK_04_0007, Mycobacterium tuberculosis TKK_04_0008, Mycobacterium tuberculosis TKK_04_0020, Mycobacterium tuberculosis TKK_04_0034, Mycobacterium tuberculosis TKK_04_0036, Mycobacterium tuberculosis TKK_04_0040, Mycobacterium tuberculosis TKK_04_0044, Mycobacterium tuberculosis TKK_04_0045, Mycobacterium tuberculosis TKK_04_0046, Mycobacterium tuberculosis TKK_04_0042, Mycobacterium tuberculosis TKK_04_0037, Mycobacterium tuberculosis TKK_04_0029, Mycobacterium tuberculosis TKK_04_0030, Mycobacterium tuberculosis TKK_04_0031, Mycobacterium tuberculosis TKK_04_0033, Mycobacterium tuberculosis KT-0001, Mycobacterium tuberculosis KT-0002, Mycobacterium tuberculosis KT-0003, Mycobacterium tuberculosis KT-0007, Mycobacterium tuberculosis KT-0008, Mycobacterium tuberculosis KT-0011, Mycobacterium tuberculosis KT-0014, Mycobacterium tuberculosis KT-0015, Mycobacterium tuberculosis KT-0016, Mycobacterium tuberculosis KT-0017, Mycobacterium tuberculosis KT-0022, Mycobacterium tuberculosis KT-0024, Mycobacterium tuberculosis KT-0026, Mycobacterium tuberculosis KT-0027, Mycobacterium tuberculosis KT-0028, Mycobacterium tuberculosis KT-0035, Mycobacterium tuberculosis KT-0039, Mycobacterium tuberculosis KT-0041, Mycobacterium tuberculosis KT-0043, Mycobacterium tuberculosis KT-0047, Mycobacterium tuberculosis KT-0048, Mycobacterium tuberculosis KT-0051, Mycobacterium tuberculosis KT-0053, Mycobacterium tuberculosis KT-0056, Mycobacterium tuberculosis KT-0057, Mycobacterium tuberculosis KT-0058, Mycobacterium tuberculosis KT-0063, Mycobacterium tuberculosis KT-0064, Mycobacterium tuberculosis KT-0070, Mycobacterium tuberculosis KT-0071, Mycobacterium tuberculosis KT-0075, Mycobacterium tuberculosis KT-0077, Mycobacterium tuberculosis KT-0078, Mycobacterium tuberculosis KT-0083, Mycobacterium tuberculosis KT-0084, Mycobacterium tuberculosis KT-0085, Mycobacterium tuberculosis KT-0089, Mycobacterium tuberculosis KT-0091, Mycobacterium tuberculosis KT-0092, Mycobacterium tuberculosis KT-0094, Mycobacterium tuberculosis KT-0096, Mycobacterium tuberculosis KT-0098, Mycobacterium tuberculosis KT-0099, Mycobacterium tuberculosis KT-0100, Mycobacterium tuberculosis KT-0104, Mycobacterium tuberculosis KT-0106, Mycobacterium tuberculosis KT-0108, Mycobacterium tuberculosis KT-0109, Mycobacterium tuberculosis SK-E, Mycobacterium tuberculosis SK-C, Mycobacterium tuberculosis UG-C, Mycobacterium tuberculosis UG-D, Mycobacterium tuberculosis UT0001, Mycobacterium tuberculosis UT0002, Mycobacterium tuberculosis UT0003, Mycobacterium tuberculosis UT0009, Mycobacterium tuberculosis UT0015, Mycobacterium tuberculosis UT0016, Mycobacterium tuberculosis UT0022, Mycobacterium tuberculosis UT0024, Mycobacterium tuberculosis TB_RSA78, Mycobacterium tuberculosis TB_RSA79, Mycobacterium tuberculosis TB_RSA80, Mycobacterium tuberculosis TB_RSA81, Mycobacterium tuberculosis TB_RSA82, Mycobacterium tuberculosis TB_RSA83, Mycobacterium tuberculosis TB_RSA84, Mycobacterium tuberculosis TB_RSA85, Mycobacterium tuberculosis TB_RSA86, Mycobacterium tuberculosis TB_RSA87, Mycobacterium tuberculosis TB_RSA88, Mycobacterium tuberculosis TB_RSA89, Mycobacterium tuberculosis TB_RSA90, Mycobacterium tuberculosis TB_RSA91, Mycobacterium tuberculosis TB_RSA92, Mycobacterium tuberculosis TB_RSA93, Mycobacterium tuberculosis TB_RSA94, Mycobacterium tuberculosis TB_RSA95, Mycobacterium tuberculosis TB_RSA96, Mycobacterium tuberculosis TB_RSA97, Mycobacterium tuberculosis TB_RSA98, Mycobacterium tuberculosis TB_RSA99, Mycobacterium tuberculosis TB_RSA100, Mycobacterium tuberculosis TB_RSA101, Mycobacterium tuberculosis TB_RSA102, Mycobacterium tuberculosis TB_RSA103, Mycobacterium tuberculosis TB_RSA104, Mycobacterium tuberculosis TB_RSA105, Mycobacterium tuberculosis TB_RSA106, Mycobacterium tuberculosis TB_RSA110, Mycobacterium tuberculosis TB_RSA111, Mycobacterium tuberculosis TB_RSA113, Mycobacterium tuberculosis TB_RSA114, Mycobacterium tuberculosis TB_RSA117, Mycobacterium tuberculosis TB_RSA118, Mycobacterium tuberculosis TB_RSA119, Mycobacterium tuberculosis TB_RSA120, Mycobacterium tuberculosis TB_RSA121, Mycobacterium tuberculosis TB_RSA122, Mycobacterium tuberculosis TB_RSA123, Mycobacterium tuberculosis TB_RSA124, Mycobacterium tuberculosis TB_RSA125, Mycobacterium tuberculosis TB_RSA133, Mycobacterium tuberculosis TB_RSA134, Mycobacterium tuberculosis TB_RSA135, Mycobacterium tuberculosis TB_RSA136, Mycobacterium tuberculosis TB_RSA137, Mycobacterium tuberculosis TB_RSA138, Mycobacterium tuberculosis TB_RSA139, Mycobacterium tuberculosis TB_RSA140, Mycobacterium tuberculosis TB_RSA141, Mycobacterium tuberculosis TB_RSA143, Mycobacterium tuberculosis TB_RSA144, Mycobacterium tuberculosis TB_RSA145, Mycobacterium tuberculosis TB_RSA146, Mycobacterium tuberculosis TB_RSA147, Mycobacterium tuberculosis TB_RSA148, Mycobacterium tuberculosis TB_RSA149, Mycobacterium tuberculosis TB_RSA150, Mycobacterium tuberculosis TB_RSA151, Mycobacterium tuberculosis TB_RSA152, Mycobacterium tuberculosis TB_RSA153, Mycobacterium tuberculosis TB_RSA154, Mycobacterium tuberculosis TB_RSA155, Mycobacterium tuberculosis TB_RSA156, Mycobacterium tuberculosis TB_RSA157, Mycobacterium tuberculosis TB_RSA158, Mycobacterium tuberculosis TB_RSA159, Mycobacterium tuberculosis TB_RSA160, Mycobacterium tuberculosis TB_RSA161, Mycobacterium tuberculosis TB_RSA162, Mycobacterium tuberculosis TB_RSA163, Mycobacterium tuberculosis TB_RSA164, Mycobacterium tuberculosis TB_RSA165, Mycobacterium tuberculosis TB_RSA166, Mycobacterium tuberculosis TB_RSA167, Mycobacterium tuberculosis TB_RSA168, Mycobacterium tuberculosis TB_RSA169, Mycobacterium tuberculosis TB_RSA170, Mycobacterium tuberculosis TB_RSA171, Mycobacterium tuberculosis TB_RSA172, Mycobacterium tuberculosis TB_RSA173, Mycobacterium tuberculosis TB_RSA174, Mycobacterium tuberculosis TB_RSA175, Mycobacterium tuberculosis TB_RSA176, Mycobacterium tuberculosis TB_RSA177, Mycobacterium tuberculosis TB_RSA178, Mycobacterium tuberculosis TB_RSA181, Mycobacterium tuberculosis TB_RSA182, Mycobacterium tuberculosis TB_RSA184, Mycobacterium tuberculosis TB_RSA189, Mycobacterium tuberculosis TB_RSA190, Mycobacterium tuberculosis TB_RSA191, Mycobacterium tuberculosis TB_RSA192, Mycobacterium tuberculosis TB_RSA193, Mycobacterium tuberculosis TB_RSA194, Mycobacterium tuberculosis TB_RSA195, Mycobacterium tuberculosis TB_RSA196, Mycobacterium tuberculosis TB_RSA197, Mycobacterium tuberculosis TB_RSA199, Mycobacterium tuberculosis TB_RSA200, Mycobacterium tuberculosis BTB03-012, Mycobacterium tuberculosis BTB03-108, Mycobacterium tuberculosis BTB05-481, Mycobacterium tuberculosis BTB03-168, Mycobacterium tuberculosis BTB03-169, Mycobacterium tuberculosis BTB04-001, Mycobacterium tuberculosis BTB04-011, Mycobacterium tuberculosis BTB04-097, Mycobacterium tuberculosis BTB03-142, Mycobacterium tuberculosis BTB04-128, Mycobacterium tuberculosis BTB04-158, Mycobacterium tuberculosis BTB04-172, Mycobacterium tuberculosis BTB04-388, Mycobacterium tuberculosis BTB04-416, Mycobacterium tuberculosis BTB04-452, Mycobacterium tuberculosis BTB05-001, Mycobacterium tuberculosis BTB05-013, Mycobacterium tuberculosis BTB05-285, Mycobacterium tuberculosis BTB05-348, Mycobacterium tuberculosis BTB05-371, Mycobacterium tuberculosis BTB03-143, Mycobacterium tuberculosis BTB05-650, Mycobacterium tuberculosis BTB05-660, Mycobacterium tuberculosis BTB06-001, Mycobacterium tuberculosis BTB06-340, Mycobacterium tuberculosis BTB06-467, Mycobacterium tuberculosis BTB06-494, Mycobacterium tuberculosis BTB07-001, Mycobacterium tuberculosis BTB07-034, Mycobacterium tuberculosis BTB07-070, Mycobacterium tuberculosis BTB07-123, Mycobacterium tuberculosis BTB07-126, Mycobacterium tuberculosis BTB03-144, Mycobacterium
uberculosis BTB07-170, Mycobacterium tuberculosis BTB07-206, Mycobacterium tuberculosis BTB07-243, Mycobacterium tuberculosis BTB07-254, Mycobacterium tuberculosis BTB07-261, Mycobacterium tuberculosis BTB07-275, Mycobacterium tuberculosis BTB07-283, Mycobacterium tuberculosis BTB07-299, Mycobacterium tuberculosis BTB07-300, Mycobacterium tuberculosis BTB07-323, Mycobacterium tuberculosis BTB07-324, Mycobacterium tuberculosis BTB07-325, Mycobacterium tuberculosis BTB07-354, Mycobacterium tuberculosis BTB08-001, Mycobacterium tuberculosis BTB08-014, Mycobacterium tuberculosis BTB08-022, Mycobacterium tuberculosis BTB08-043, Mycobacterium tuberculosis BTB08-072, Mycobacterium tuberculosis BTB08-093, Mycobacterium tuberculosis BTB08-148, Mycobacterium tuberculosis BTB08-183, Mycobacterium tuberculosis BTB08-221, Mycobacterium tuberculosis BTB08-283, Mycobacterium tuberculosis BTB08-288, Mycobacterium tuberculosis BTB08-309, Mycobacterium tuberculosis BTB08-356, Mycobacterium tuberculosis BTB08-362, Mycobacterium tuberculosis BTB08-394, Mycobacterium tuberculosis BTB09-001, Mycobacterium tuberculosis BTB09-036, Mycobacterium tuberculosis BTB09-058, Mycobacterium tuberculosis BTB09-085, Mycobacterium tuberculosis BTB09-086, Mycobacterium tuberculosis BTB09-091, Mycobacterium tuberculosis BTB09-151, Mycobacterium tuberculosis BTB09-157, Mycobacterium tuberculosis BTB09-184, Mycobacterium tuberculosis BTB09-230, Mycobacterium tuberculosis BTB09-382, Mycobacterium tuberculosis BTB09-453, Mycobacterium tuberculosis BTB09-485, Mycobacterium tuberculosis BTB09-553, Mycobacterium tuberculosis BTB09-554, Mycobacterium tuberculosis BTB10-001, Mycobacterium tuberculosis BTB10-005, Mycobacterium tuberculosis BTB10-097, Mycobacterium tuberculosis BTB10-120, Mycobacterium tuberculosis BTB10-142, Mycobacterium tuberculosis BTB10-257, Mycobacterium tuberculosis BTB10-277, Mycobacterium tuberculosis BTB10-295, Mycobacterium tuberculosis BTB10-357, Mycobacterium tuberculosis BTB10-367, Mycobacterium tuberculosis BTB10-406, Mycobacterium tuberculosis BTB10-422, Mycobacterium tuberculosis BTB10-426, Mycobacterium tuberculosis BTB10-472, Mycobacterium tuberculosis BTB10-487, Mycobacterium tuberculosis BTB11-001, Mycobacterium tuberculosis BTB11-027, Mycobacterium tuberculosis BTB11-047, Mycobacterium tuberculosis BTB11-112, Mycobacterium tuberculosis BTB11-133, Mycobacterium tuberculosis BTB11-139, Mycobacterium tuberculosis BTB11-192, Mycobacterium tuberculosis BTB11-195, Mycobacterium tuberculosis BTB11-207, Mycobacterium tuberculosis BTB11-214, Mycobacterium tuberculosis BTB11-236, Mycobacterium tuberculosis BTB11-250, Mycobacterium tuberculosis BTB11-289, Mycobacterium tuberculosis BTB11-299, Mycobacterium tuberculosis BTB11-300, Mycobacterium tuberculosis BTB11-343, Mycobacterium tuberculosis BTB11-371, Mycobacterium tuberculosis BTB12-001, Mycobacterium tuberculosis BTB12-002, Mycobacterium tuberculosis BTB12-046, Mycobacterium tuberculosis BTB12-054, Mycobacterium tuberculosis BTB12-094, Mycobacterium tuberculosis BTB12-162, Mycobacterium tuberculosis BTB12-206, Mycobacterium tuberculosis BTB12-211, Mycobacterium tuberculosis BTB12-294, Mycobacterium tuberculosis BTB12-304, Mycobacterium tuberculosis BTB12-305, Mycobacterium tuberculosis BTB12-313, Mycobacterium tuberculosis BTB12-314, Mycobacterium tuberculosis BTB12-315, Mycobacterium tuberculosis BTB12-384, Mycobacterium tuberculosis BTB12-400, Mycobacterium tuberculosis BTB12-449, Mycobacterium tuberculosis BTB13-063, Mycobacterium tuberculosis BTB13-089, Mycobacterium tuberculosis BTB13-127, Mycobacterium tuberculosis BTB13-128, Mycobacterium tuberculosis BTB13-156, Mycobacterium tuberculosis BTB13-206, Mycobacterium tuberculosis BTB13-222, Mycobacterium tuberculosis BTB13-276, Mycobacterium tuberculosis XTB13-081, Mycobacterium tuberculosis XTB13-082, Mycobacterium tuberculosis XTB13-083, Mycobacterium tuberculosis XTB13-084, Mycobacterium tuberculosis XTB13-086, Mycobacterium tuberculosis XTB13-088, Mycobacterium tuberculosis XTB13-089, Mycobacterium tuberculosis XTB13-091, Mycobacterium tuberculosis XTB13-092, Mycobacterium tuberculosis XTB13-093, Mycobacterium tuberculosis XTB13-094, Mycobacterium tuberculosis XTB13-095, Mycobacterium tuberculosis XTB13-096, Mycobacterium tuberculosis XTB13-097, Mycobacterium tuberculosis XTB13-098, Mycobacterium tuberculosis XTB13-100, Mycobacterium tuberculosis XTB13-102, Mycobacterium tuberculosis XTB13-103, Mycobacterium tuberculosis XTB13-104, Mycobacterium tuberculosis XTB13-105, Mycobacterium tuberculosis XTB13-107, Mycobacterium tuberculosis XTB13-108, Mycobacterium tuberculosis XTB13-111, Mycobacterium tuberculosis XTB13-112, Mycobacterium tuberculosis XTB13-113, Mycobacterium tuberculosis XTB13-114, Mycobacterium tuberculosis XTB13-115, Mycobacterium tuberculosis XTB13-116, Mycobacterium tuberculosis XTB13-117, Mycobacterium tuberculosis XTB13-119, Mycobacterium tuberculosis XTB13-120, Mycobacterium tuberculosis XTB13-121, Mycobacterium tuberculosis XTB13-122, Mycobacterium tuberculosis XTB13-124, Mycobacterium tuberculosis XTB13-125, Mycobacterium tuberculosis XTB13-126, Mycobacterium tuberculosis XTB13-127, Mycobacterium tuberculosis XTB13-128, Mycobacterium tuberculosis XTB13-131, Mycobacterium tuberculosis XTB13-132, Mycobacterium tuberculosis XTB13-133, Mycobacterium tuberculosis XTB13-134, Mycobacterium tuberculosis XTB13-135, Mycobacterium tuberculosis XTB13-136, Mycobacterium tuberculosis XTB13-137, Mycobacterium tuberculosis XTB13-138, Mycobacterium tuberculosis XTB13-140, Mycobacterium tuberculosis XTB13-141, Mycobacterium tuberculosis XTB13-143, Mycobacterium tuberculosis XTB13-144, Mycobacterium tuberculosis XTB13-145, Mycobacterium tuberculosis XTB13-146, Mycobacterium tuberculosis XTB13-147, Mycobacterium tuberculosis XTB13-150, Mycobacterium tuberculosis XTB13-152, Mycobacterium tuberculosis XTB13-153, Mycobacterium tuberculosis XTB13-154, Mycobacterium tuberculosis XTB13-155, Mycobacterium tuberculosis XTB13-156, Mycobacterium tuberculosis XTB13-158, Mycobacterium tuberculosis XTB13-159, Mycobacterium tuberculosis XTB13-162, Mycobacterium tuberculosis XTB13-165, Mycobacterium tuberculosis XTB13-168, Mycobacterium tuberculosis XTB13-169, Mycobacterium tuberculosis XTB13-172, Mycobacterium tuberculosis XTB13-175, Mycobacterium tuberculosis XTB13-176, Mycobacterium tuberculosis XTB13-177, Mycobacterium tuberculosis XTB13-178, Mycobacterium tuberculosis XTB13-179, Mycobacterium tuberculosis OFXR-9, Mycobacterium tuberculosis, Mycobacterium tuberculosis, Mycobacterium tuberculosis, Mycobacterium tuberculosis K, Mycobacterium tuberculosis NRITLD28, Mycobacterium tuberculosis TKK_05SA_0024, Mycobacterium tuberculosis TKK_03_0102, Mycobacterium tuberculosis 2542MS, Mycobacterium tuberculosis 2092HD, Mycobacterium tuberculosis 2995AB, Mycobacterium tuberculosis 2097HD, Mycobacterium tuberculosis 2231BH, Mycobacterium tuberculosis BTB13-001, Mycobacterium tuberculosis BTB10-305, Mycobacterium tuberculosis BTB08-395, Mycobacterium tuberculosis BTB07-327, Mycobacterium tuberculosis BTB07-314, Mycobacterium tuberculosis BTB07-234, Mycobacterium tuberculosis BTB04-120, Mycobacterium tuberculosis M2898, Mycobacterium tuberculosis H1964, Mycobacterium tuberculosis H2375, Mycobacterium tuberculosis M2193, Mycobacterium tuberculosis M2084, Mycobacterium tuberculosis M1759, Mycobacterium tuberculosis M1307, Mycobacterium tuberculosis TB_RSA52, Mycobacterium tuberculosis MAL020205, Mycobacterium tuberculosis MAL020102, Mycobacterium tuberculosis MAL010124, Mycobacterium tuberculosis MAL010117, Mycobacterium tuberculosis MD14825, Mycobacterium tuberculosis MD14839, Mycobacterium tuberculosis MD13744, Mycobacterium tuberculosis MD15774, Mycobacterium tuberculosis MD15751, Mycobacterium tuberculosis MD15958, Mycobacterium tuberculosis MD17901, Mycobacterium tuberculosis MD17646, Mycobacterium tuberculosis MD17890, Mycobacterium tuberculosis XTB13-201, Mycobacterium tuberculosis UT0118, Mycobacterium tuberculosis KT-0107, Mycobacterium tuberculosis KT-0079, Mycobacterium tuberculosis KT-0023, Mycobacterium tuberculosis TKK-01-0020, Mycobacterium tuberculosis, Mycobacterium tuberculosis KT-0045, Mycobacterium tuberculosis Mtb43, Mycobacterium tuberculosis Mtb293, Mycobacterium tuberculosis Mtb526, Mycobacterium tuberculosis Mtb562, Mycobacterium tuberculosis, Mycobacterium tuberculosis, Mycobacterium tuberculosis 2104HD, Mycobacterium tuberculosis NRITLD18, Mycobacterium tuberculosis MD18115, Mycobacterium tuberculosis, Mycobacterium tuberculosis, Mycobacterium tuberculosis str. Beijing/DS6701, Mycobacterium tuberculosis, Mycobacterium tuberculosis, Mycobacterium tuberculosis, Mycobacterium tuberculosis, Mycobacterium tuberculosis, Mycobacterium tuberculosis, Mycobacterium tuberculosis, Mycobacterium tuberculosis, Mycobacterium tuberculosis, Mycobacterium tuberculosis 49-02, Mycobacterium tuberculosis, Mycobacterium tuberculosis, Mycobacterium tuberculosis, Mycobacterium tuberculosis, Mycobacterium tuberculosis, Mycobacterium tuberculosis, Mycobacterium tuberculosis, Mycobacterium tuberculosis, Mycobacterium tuberculosis, Mycobacterium tuberculosis, Mycobacterium tuberculosis, Mycobacterium tuberculosis, Mycobacterium tuberculosis, Mycobacterium tuberculosis, Mycobacterium tuberculosis, Mycobacterium tuberculosis, Mycobacterium tuberculosis, Mycobacterium tuberculosis, Mycobacterium tuberculosis, Mycobacterium tuberculosis, Mycobacterium tuberculosis, Mycobacterium tuberculosis, Mycobacterium tuberculosis, Mycobacterium tuberculosis, Mycobacterium tuberculosis, Mycobacterium tuberculosis, Mycobacterium tuberculosis, Mycobacterium tuberculosis, Mycobacterium tuberculosis, Mycobacterium tuberculosis str. Kurono, Mycobacterium tuberculosis, Mycobacterium tuberculosis 18b, Mycobacterium tuberculosis, Mycobacterium tuberculosis, Mycobacterium tuberculosis, Mycobacterium tuberculosis, Mycobacterium tuberculosis, Mycobacterium tuberculosis, Mycobacterium tuberculosis, Mycobacterium tuberculosis, Mycobacterium tuberculosis, Mycobacterium tuberculosis, Mycobacterium tuberculosis, Mycobacterium tuberculosis, Mycobacterium tuberculosis, Mycobacterium tuberculosis, Mycobacterium tuberculosis, Mycobacterium tuberculosis, Mycobacterium tuberculosis, Mycobacterium tuberculosis, Mycobacterium tuberculosis, Mycobacterium tuberculosis, Mycobacterium tuberculosis, Mycobacterium tuberculosis, Mycobacterium tuberculosis, Mycobacterium tuberculosis, Mycobacterium tuberculosis, Mycobacterium tuberculosis, Mycobacterium tuberculosis, Mycobacterium tuberculosis, Mycobacterium tuberculosis, Mycobacterium tuberculosis, Mycobacterium tuberculosis, Mycobacterium tuberculosis, Mycobacterium tuberculosis, Mycobacterium tuberculosis, Mycobacterium tuberculosis, Mycobacterium tuberculosis, Mycobacterium tuberculosis, Mycobacterium tuberculosis, Mycobacterium tuberculosis, Mycobacterium tuberculosis, Mycobacterium tuberculosis, Mycobacterium tuberculosis, Mycobacterium tuberculosis, Mycobacterium tuberculosis, Mycobacterium tuberculosis, Mycobacterium tuberculosis, Mycobacterium tuberculosis, Mycobacterium tuberculosis, Mycobacterium tuberculosis, Mycobacterium tuberculosis, Mycobacterium tuberculosis, Mycobacterium tuberculosis, Mycobacterium tuberculosis, Mycobacterium tuberculosis, Mycobacterium tuberculosis, Mycobacterium tuberculosis, Mycobacterium tuberculosis, Mycobacterium tuberculosis, Mycobacterium tuberculosis, Mycobacterium tuberculosis, Mycobacterium tuberculosis, Mycobacterium tuberculosis, Mycobacterium tuberculosis, Mycobacterium tuberculosis, Mycobacterium tuberculosis, Mycobacterium tuberculosis, Mycobacterium tuberculosis, Mycobacterium tuberculosis, Mycobacterium tuberculosis, Mycobacterium tuberculosis, Mycobacterium tuberculosis, Mycobacterium tuberculosis, Mycobacterium tuberculosis, Mycobacterium tuberculosis, Mycobacterium tuberculosis, Mycobacterium tuberculosis, Mycobacterium tuberculosis, Mycobacterium tuberculosis, Mycobacterium tuberculosis, Mycobacterium tuberculosis, Mycobacterium tuberculosis, Mycobacterium tuberculosis, Mycobacterium tuberculosis, Mycobacterium tuberculosis, Mycobacterium tuberculosis, Mycobacterium tuberculosis, Mycobacterium tuberculosis, Mycobacterium tuberculosis, Mycobacterium tuberculosis, Mycobacterium tuberculosis, Mycobacterium tuberculosis, Mycobacterium tuberculosis, Mycobacterium tuberculosis, Mycobacterium tuberculosis, Mycobacterium tuberculosis, Mycobacterium tuberculosis, Mycobacterium tuberculosis, Mycobacterium tuberculosis, Mycobacterium tuberculosis, Mycobacterium tuberculosis, Mycobacterium tuberculosis, Mycobacterium tuberculosis, Mycobacterium tuberculosis, Mycobacterium tuberculosis, Mycobacterium tuberculosis, Mycobacterium tuberculosis, Mycobacterium tuberculosis, Mycobacterium tuberculosis, Mycobacterium tuberculosis, Mycobacterium tuberculosis, Mycobacterium tuberculosis, Mycobacterium tuberculosis, Mycobacterium tuberculosis, Mycobacterium tuberculosis, Mycobacterium tuberculosis, Mycobacterium tuberculosis, Mycobacterium tuberculosis, Mycobacterium tuberculosis, Mycobacterium tuberculosis, Mycobacterium tuberculosis, Mycobacterium tuberculosis, Mycobacterium tuberculosis, Mycobacterium tuberculosis, Mycobacterium tuberculosis, Mycobacterium tuberculosis, Mycobacterium tuberculosis, Mycobacterium tuberculosis, Mycobacterium tuberculosis, Mycobacterium tuberculosis, Mycobacterium tuberculosis, Mycobacterium tuberculosis, Mycobacterium tuberculosis, Mycobacterium tuberculosis, Mycobacterium tuberculosis, Mycobacterium tuberculosis, Mycobacterium tuberculosis, Mycobacterium tuberculosis, Mycobacterium tuberculosis, Mycobacterium tuberculosis, Mycobacterium tuberculosis, Mycobacterium tuberculosis, Mycobacterium tuberculosis, Mycobacterium tuberculosis, Mycobacterium tuberculosis, Mycobacterium tuberculosis, Mycobacterium tuberculosis, Mycobacterium tuberculosis, Mycobacterium tuberculosis, Mycobacterium tuberculosis, Mycobacterium tuberculosis, Mycobacterium tuberculosis, Mycobacterium tuberculosis, Mycobacterium tuberculosis, Mycobacterium tuberculosis, Mycobacterium tuberculosis, Mycobacterium tuberculosis, Mycobacterium tuberculosis, Mycobacterium tuberculosis, Mycobacterium tuberculosis, Mycobacterium tuberculosis, Mycobacterium tuberculosis, Mycobacterium tuberculosis, Mycobacterium tuberculosis, Mycobacterium tuberculosis, Mycobacterium tuberculosis, Mycobacterium tuberculosis, Mycobacterium tuberculosis, Mycobacterium tuberculosis, Mycobacterium tuberculosis, Mycobacterium tuberculosis, Mycobacterium tuberculosis, Mycobacterium tuberculosis, Mycobacterium tuberculosis, Mycobacterium tuberculosis, Mycobacterium tuberculosis, Mycobacterium tuberculosis, Mycobacterium tuberculosis, Mycobacterium tuberculosis, Mycobacterium tuberculosis, Mycobacterium tuberculosis, Mycobacterium tuberculosis, Mycobacterium tuberculosis, Mycobacterium tuberculosis, Mycobacterium tuberculosis, Mycobacterium tuberculosis, Mycobacterium tuberculosis, Mycobacterium tuberculosis, Mycobacterium tuberculosis, Mycobacterium tuberculosis, Mycobacterium tuberculosis, Mycobacterium tuberculosis, Mycobacterium tuberculosis, Mycobacterium tuberculosis, Mycobacterium tuberculosis, Mycobacterium tuberculosis, Mycobacterium tuberculosis, Mycobacterium tuberculosis, Mycobacterium tuberculosis, Mycobacterium tuberculosis, Mycobacterium tuberculosis, Mycobacterium tuberculosis, Mycobacterium tuberculosis, Mycobacterium tuberculosis, Mycobacterium tuberculosis, Mycobacterium tuberculosis, Mycobacterium tuberculosis, Mycobacterium tuberculosis, Mycobacterium tuberculosis, Mycobacterium tuberculosis, Mycobacterium tuberculosis, Mycobacterium tuberculosis, Mycobacterium tuberculosis, Mycobacterium tuberculosis, Mycobacterium tuberculosis, Mycobacterium tuberculosis, Mycobacterium tuberculosis, Mycobacterium tuberculosis, Mycobacterium tuberculosis, Mycobacterium tuberculosis, Mycobacterium tuberculosis, Mycobacterium tuberculosis, Mycobacterium tuberculosis, Mycobacterium tuberculosis, Mycobacterium tuberculosis, Mycobacterium tuberculosis, Mycobacterium tuberculosis, Mycobacterium tuberculosis, Mycobacterium tuberculosis, Mycobacterium tuberculosis, Mycobacterium tuberculosis, Mycobacterium tuberculosis, Mycobacterium tuberculosis, Mycobacterium tuberculosis, Mycobacterium tuberculosis, Mycobacterium tuberculosis, Mycobacterium tuberculosis, Mycobacterium tuberculosis, Mycobacterium tuberculosis, Mycobacterium tuberculosis, Mycobacterium tuberculosis, Mycobacterium tuberculosis, Mycobacterium tuberculosis, Mycobacterium tuberculosis, Mycobacterium tuberculosis, Mycobacterium tuberculosis, Mycobacterium tuberculosis, Mycobacterium tuberculosis, Mycobacterium tuberculosis, Mycobacterium tuberculosis, Mycobacterium tuberculosis, Mycobacterium tuberculosis, Mycobacterium tuberculosis, Mycobacterium tuberculosis, Mycobacterium tuberculosis, Mycobacterium tuberculosis, Mycobacterium tuberculosis, Mycobacterium tuberculosis, Mycobacterium tuberculosis, Mycobacterium tuberculosis, Mycobacterium tuberculosis, Mycobacterium tuberculosis, Mycobacterium tuberculosis, Mycobacterium tuberculosis, Mycobacterium tuberculosis, Mycobacterium tuberculosis, Mycobacterium tuberculosis, Mycobacterium tuberculosis, Mycobacterium tuberculosis, Mycobacterium tuberculosis, Mycobacterium tuberculosis, Mycobacterium tuberculosis, Mycobacterium tuberculosis, Mycobacterium tuberculosis, Mycobacterium tuberculosis, Mycobacterium tuberculosis, Mycobacterium tuberculosis, Mycobacterium tuberculosis, Mycobacterium tuberculosis, Mycobacterium tuberculosis, Mycobacterium tuberculosis, Mycobacterium tuberculosis, Mycobacterium tuberculosis, Mycobacterium tuberculosis, Mycobacterium tuberculosis, Mycobacterium tuberculosis, Mycobacterium tuberculosis, Mycobacterium tuberculosis, Mycobacterium tuberculosis, Mycobacterium tuberculosis, Mycobacterium tuberculosis, Mycobacterium tuberculosis, Mycobacterium tuberculosis, Mycobacterium tuberculosis, Mycobacterium tuberculosis, Mycobacterium tuberculosis, Mycobacterium tuberculosis, Mycobacterium tuberculosis, Mycobacterium tuberculosis, Mycobacterium tuberculosis, Mycobacterium tuberculosis, Mycobacterium tuberculosis, Mycobacterium tuberculosis, Mycobacterium tuberculosis, Mycobacterium tuberculosis, Mycobacterium tuberculosis, Mycobacterium tuberculosis, Mycobacterium tuberculosis, Mycobacterium tuberculosis, Mycobacterium tuberculosis, Mycobacterium tuberculosis, Mycobacterium tuberculosis, Mycobacterium tuberculosis, Mycobacterium tuberculosis, Mycobacterium tuberculosis, Mycobacterium tuberculosis, Mycobacterium tuberculosis, Mycobacterium tuberculosis, Mycobacterium tuberculosis, Mycobacterium tuberculosis, Mycobacterium tuberculosis, Mycobacterium tuberculosis, Mycobacterium tuberculosis, Mycobacterium tuberculosis, Mycobacterium tuberculosis, Mycobacterium tuberculosis, Mycobacterium tuberculosis, Mycobacterium tuberculosis, Mycobacterium tuberculosis, Mycobacterium tuberculosis, Mycobacterium tuberculosis, Mycobacterium tuberculosis, Mycobacterium tuberculosis, Mycobacterium tuberculosis, Mycobacterium tuberculosis, Mycobacterium tuberculosis, Mycobacterium tuberculosis, Mycobacterium tuberculosis, Mycobacterium tuberculosis, Mycobacterium tuberculosis, Mycobacterium tuberculosis, Mycobacterium tuberculosis, Mycobacterium tuberculosis, Mycobacterium tuberculosis, Mycobacterium tuberculosis, Mycobacterium tuberculosis, Mycobacterium tuberculosis, Mycobacterium tuberculosis, Mycobacterium tuberculosis, Mycobacterium tuberculosis, Mycobacterium tuberculosis, Mycobacterium tuberculosis, Mycobacterium tuberculosis, Mycobacterium tuberculosis, Mycobacterium tuberculosis, Mycobacterium tuberculosis, Mycobacterium tuberculosis, Mycobacterium tuberculosis, Mycobacterium tuberculosis, Mycobacterium tuberculosis, Mycobacterium tuberculosis, Mycobacterium tuberculosis, Mycobacterium tuberculosis, Mycobacterium tuberculosis, Mycobacterium tuberculosis, Mycobacterium tuberculosis, Mycobacterium tuberculosis, Mycobacterium tuberculosis, Mycobacterium tuberculosis, Mycobacterium tuberculosis, Mycobacterium tuberculosis, Mycobacterium tuberculosis, Mycobacterium tuberculosis, Mycobacterium tuberculosis, Mycobacterium tuberculosis, Mycobacterium tuberculosis, Mycobacterium tuberculosis, Mycobacterium tuberculosis, Mycobacterium tuberculosis, Mycobacterium tuberculosis, Mycobacterium tuberculosis, Mycobacterium tuberculosis, Mycobacterium tuberculosis, Mycobacterium tuberculosis, Mycobacterium tuberculosis, Mycobacterium tuberculosis, Mycobacterium tuberculosis, Mycobacterium tuberculosis, Mycobacterium tuberculosis, Mycobacterium tuberculosis, Mycobacterium tuberculosis, Mycobacterium tuberculosis, Mycobacterium tuberculosis, Mycobacterium tuberculosis, Mycobacterium tuberculosis, Mycobacterium tuberculosis, Mycobacterium tuberculosis, Mycobacterium tuberculosis, Mycobacterium tuberculosis, Mycobacterium tuberculosis, Mycobacterium tuberculosis, Mycobacterium tuberculosis, Mycobacterium tuberculosis, Mycobacterium tuberculosis, Mycobacterium tuberculosis, Mycobacterium tuberculosis, Mycobacterium tuberculosis, Mycobacterium tuberculosis, Mycobacterium tuberculosis, Mycobacterium tuberculosis, Mycobacterium tuberculosis, Mycobacterium tuberculosis, Mycobacterium tuberculosis, Mycobacterium tuberculosis, Mycobacterium tuberculosis, Mycobacterium tuberculosis, Mycobacterium tuberculosis, Mycobacterium tuberculosis, Mycobacterium tuberculosis, Mycobacterium tuberculosis, Mycobacterium tuberculosis, Mycobacterium tuberculosis, Mycobacterium tuberculosis, Mycobacterium tuberculosis, Mycobacterium tuberculosis, Mycobacterium tuberculosis, Mycobacterium tuberculosis, Mycobacterium tuberculosis, Mycobacterium tuberculosis, Mycobacterium tuberculosis, Mycobacterium tuberculosis, Mycobacterium tuberculosis, Mycobacterium tuberculosis, Mycobacterium tuberculosis, Mycobacterium tuberculosis, Mycobacterium tuberculosis, Mycobacterium tuberculosis, Mycobacterium tuberculosis, Mycobacterium tuberculosis, Mycobacterium tuberculosis, Mycobacterium tuberculosis, Mycobacterium tuberculosis, Mycobacterium tuberculosis, Mycobacterium tuberculosis, Mycobacterium tuberculosis, Mycobacterium tuberculosis, Mycobacterium tuberculosis, Mycobacterium tuberculosis, Mycobacterium tuberculosis, Mycobacterium tuberculosis, Mycobacterium tuberculosis, Mycobacterium tuberculosis, Mycobacterium tuberculosis, Mycobacterium tuberculosis, Mycobacterium tuberculosis, Mycobacterium tuberculosis, Mycobacterium tuberculosis, Mycobacterium tuberculosis, Mycobacterium tuberculosis, Mycobacterium tuberculosis, Mycobacterium tuberculosis, Mycobacterium tuberculosis, Mycobacterium tuberculosis, Mycobacterium tuberculosis, Mycobacterium tuberculosis, Mycobacterium tuberculosis, Mycobacterium tuberculosis, Mycobacterium tuberculosis, Mycobacterium tuberculosis, Mycobacterium tuberculosis, Mycobacterium tuberculosis, Mycobacterium tuberculosis, Mycobacterium tuberculosis, Mycobacterium tuberculosis, Mycobacterium tuberculosis, Mycobacterium tuberculosis, Mycobacterium tuberculosis, Mycobacterium tuberculosis, Mycobacterium tuberculosis, Mycobacterium tuberculosis, Mycobacterium tuberculosis, Mycobacterium tuberculosis, Mycobacterium tuberculosis, Mycobacterium tuberculosis, Mycobacterium tuberculosis, Mycobacterium tuberculosis, Mycobacterium tuberculosis, Mycobacterium tuberculosis, Mycobacterium tuberculosis, Mycobacterium tuberculosis, Mycobacterium tuberculosis, Mycobacterium tuberculosis, Mycobacterium tuberculosis, Mycobacterium tuberculosis, Mycobacterium tuberculosis, Mycobacterium tuberculosis, Mycobacterium tuberculosis, Mycobacterium tuberculosis, Mycobacterium tuberculosis, Mycobacterium tuberculosis, Mycobacterium tuberculosis, Mycobacterium tuberculosis, Mycobacterium tuberculosis, Mycobacterium tuberculosis, Mycobacterium tuberculosis, Mycobacterium tuberculosis, Mycobacterium tuberculosis, Mycobacterium tuberculosis, Mycobacterium tuberculosis, Mycobacterium tuberculosis, Mycobacterium tuberculosis, Mycobacterium tuberculosis, Mycobacterium tuberculosis, Mycobacterium tuberculosis, Mycobacterium tuberculosis, Mycobacterium tuberculosis, Mycobacterium tuberculosis, Mycobacterium tuberculosis, Mycobacterium tuberculosis, Mycobacterium tuberculosis, Mycobacterium tuberculosis, Mycobacterium tuberculosis, Mycobacterium tuberculosis, Mycobacterium tuberculosis, Mycobacterium tuberculosis, Mycobacterium tuberculosis, Mycobacterium tuberculosis, Mycobacterium tuberculosis, Mycobacterium tuberculosis, Mycobacterium tuberculosis, Mycobacterium tuberculosis, Mycobacterium tuberculosis, Mycobacterium tuberculosis, Mycobacterium tuberculosis, Mycobacterium tuberculosis, Mycobacterium tuberculosis, Mycobacterium tuberculosis, Mycobacterium tuberculosis, Mycobacterium tuberculosis, Mycobacterium tuberculosis, Mycobacterium tuberculosis, Mycobacterium tuberculosis, Mycobacterium tuberculosis, Mycobacterium tuberculosis, Mycobacterium tuberculosis, Mycobacterium tuberculosis, Mycobacterium tuberculosis, Mycobacterium tuberculosis, Mycobacterium tuberculosis, Mycobacterium tuberculosis, Mycobacterium tuberculosis, Mycobacterium tuberculosis, Mycobacterium tuberculosis, Mycobacterium tuberculosis, Mycobacterium tuberculosis, Mycobacterium tuberculosis, Mycobacterium tuberculosis, Mycobacterium tuberculosis, Mycobacterium tuberculosis, Mycobacterium tuberculosis, Mycobacterium tuberculosis, Mycobacterium tuberculosis, Mycobacterium tuberculosis, Mycobacterium tuberculosis, Mycobacterium tuberculosis, Mycobacterium tuberculosis, Mycobacterium tuberculosis, Mycobacterium tuberculosis, Mycobacterium tuberculosis, Mycobacterium tuberculosis, Mycobacterium tuberculosis, Mycobacterium tuberculosis, Mycobacterium tuberculosis, Mycobacterium tuberculosis, Mycobacterium tuberculosis, Mycobacterium tuberculosis, Mycobacterium tuberculosis, Mycobacterium tuberculosis, Mycobacterium tuberculosis, Mycobacterium tuberculosis, Mycobacterium tuberculosis, Mycobacterium tuberculosis, Mycobacterium tuberculosis, Mycobacterium tuberculosis, Mycobacterium tuberculosis, Mycobacterium tuberculosis, Mycobacterium tuberculosis, Mycobacterium tuberculosis, Mycobacterium tuberculosis, Mycobacterium tuberculosis, Mycobacterium tuberculosis, Mycobacterium tuberculosis, Mycobacterium tuberculosis, Mycobacterium tuberculosis, Mycobacterium tuberculosis, Mycobacterium tuberculosis, Mycobacterium tuberculosis, Mycobacterium tuberculosis, Mycobacterium tuberculosis, Mycobacterium tuberculosis, Mycobacterium tuberculosis, Mycobacterium tuberculosis, Mycobacterium tuberculosis, Mycobacterium tuberculosis, Mycobacterium tuberculosis, Mycobacterium tuberculosis, Mycobacterium tuberculosis, Mycobacterium tuberculosis, Mycobacterium tuberculosis, Mycobacterium tuberculosis, Mycobacterium tuberculosis, Mycobacterium tuberculosis, Mycobacterium tuberculosis, Mycobacterium tuberculosis, Mycobacterium tuberculosis, Mycobacterium tuberculosis, Mycobacterium tuberculosis, Mycobacterium tuberculosis, Mycobacterium tuberculosis, Mycobacterium tuberculosis, Mycobacterium tuberculosis, Mycobacterium tuberculosis, Mycobacterium tuberculosis, Mycobacterium tuberculosis, Mycobacterium tuberculosis, Mycobacterium tuberculosis, Mycobacterium tuberculosis, Mycobacterium tuberculosis, Mycobacterium tuberculosis, Mycobacterium tuberculosis, Mycobacterium tuberculosis, Mycobacterium tuberculosis, Mycobacterium tuberculosis, Mycobacterium tuberculosis, Mycobacterium tuberculosis, Mycobacterium tuberculosis, Mycobacterium tuberculosis, Mycobacterium tuberculosis, Mycobacterium tuberculosis, Mycobacterium tuberculosis, Mycobacterium tuberculosis, Mycobacterium tuberculosis, Mycobacterium tuberculosis, Mycobacterium tuberculosis, Mycobacterium tuberculosis, Mycobacterium tuberculosis, Mycobacterium tuberculosis, Mycobacterium tuberculosis, Mycobacterium tuberculosis, Mycobacterium tuberculosis, Mycobacterium tuberculosis, Mycobacterium tuberculosis, Mycobacterium tuberculosis, Mycobacterium tuberculosis, Mycobacterium tuberculosis, Mycobacterium tuberculosis, Mycobacterium tuberculosis, Mycobacterium tuberculosis, Mycobacterium tuberculosis, Mycobacterium tuberculosis, Mycobacterium tuberculosis, Mycobacterium tuberculosis, Mycobacterium tuberculosis, Mycobacterium tuberculosis, Mycobacterium tuberculosis, Mycobacterium tuberculosis, Mycobacterium tuberculosis, Mycobacterium tuberculosis, Mycobacterium tuberculosis, Mycobacterium tuberculosis, Mycobacterium tuberculosis, Mycobacterium tuberculosis, Mycobacterium tuberculosis, Mycobacterium tuberculosis, Mycobacterium tuberculosis, Mycobacterium tuberculosis, Mycobacterium tuberculosis, Mycobacterium tuberculosis, Mycobacterium tuberculosis, Mycobacterium tuberculosis, Mycobacterium tuberculosis, Mycobacterium tuberculosis, Mycobacterium tuberculosis, Mycobacterium tuberculosis, Mycobacterium tuberculosis, Mycobacterium tuberculosis, Mycobacterium tuberculosis, Mycobacterium tuberculosis, Mycobacterium tuberculosis, Mycobacterium tuberculosis, Mycobacterium tuberculosis, Mycobacterium tuberculosis, Mycobacterium tuberculosis, Mycobacterium tuberculosis, Mycobacterium tuberculosis, Mycobacterium tuberculosis, Mycobacterium tuberculosis, Mycobacterium tuberculosis, Mycobacterium tuberculosis, Mycobacterium tuberculosis, Mycobacterium tuberculosis, Mycobacterium tuberculosis, Mycobacterium tuberculosis, Mycobacterium tuberculosis, Mycobacterium tuberculosis, Mycobacterium tuberculosis, Mycobacterium tuberculosis, Mycobacterium tuberculosis, Mycobacterium tuberculosis, Mycobacterium tuberculosis, Mycobacterium tuberculosis, Mycobacterium tuberculosis, Mycobacterium tuberculosis, Mycobacterium tuberculosis, Mycobacterium tuberculosis, Mycobacterium tuberculosis, Mycobacterium tuberculosis, Mycobacterium tuberculosis, Mycobacterium tuberculosis, Mycobacterium tuberculosis, Mycobacterium tuberculosis, Mycobacterium tuberculosis, Mycobacterium tuberculosis, Mycobacterium tuberculosis, Mycobacterium tuberculosis, Mycobacterium tuberculosis, Mycobacterium tuberculosis, Mycobacterium tuberculosis, Mycobacterium tuberculosis, Mycobacterium tuberculosis, Mycobacterium tuberculosis, Mycobacterium tuberculosis, Mycobacterium tuberculosis, Mycobacterium tuberculosis, Mycobacterium tuberculosis, Mycobacterium tuberculosis, Mycobacterium tuberculosis, Mycobacterium tuberculosis, Mycobacterium tuberculosis, Mycobacterium tuberculosis, Mycobacterium tuberculosis, Mycobacterium tuberculosis, Mycobacterium tuberculosis, Mycobacterium tuberculosis, Mycobacterium tuberculosis, Mycobacterium tuberculosis, Mycobacterium tuberculosis, Mycobacterium tuberculosis, Mycobacterium tuberculosis, Mycobacterium tuberculosis, Mycobacterium tuberculosis, Mycobacterium tuberculosis, Mycobacterium tuberculosis, Mycobacterium tuberculosis, Mycobacterium tuberculosis, Mycobacterium tuberculosis, Mycobacterium tuberculosis, Mycobacterium tuberculosis, Mycobacterium tuberculosis, Mycobacterium tuberculosis, Mycobacterium tuberculosis, Mycobacterium tuberculosis, Mycobacterium tuberculosis, Mycobacterium tuberculosis, Mycobacterium tuberculosis, Mycobacterium tuberculosis, Mycobacterium tuberculosis, Mycobacterium tuberculosis, Mycobacterium tuberculosis, Mycobacterium tuberculosis, Mycobacterium tuberculosis, Mycobacterium tuberculosis, Mycobacterium tuberculosis, Mycobacterium tuberculosis, Mycobacterium tuberculosis, Mycobacterium tuberculosis, Mycobacterium tuberculosis, Mycobacterium tuberculosis, Mycobacterium tuberculosis, Mycobacterium tuberculosis, Mycobacterium tuberculosis, Mycobacterium tuberculosis, Mycobacterium tuberculosis, Mycobacterium tuberculosis, Mycobacterium tuberculosis, Mycobacterium tuberculosis, Mycobacterium tuberculosis, Mycobacterium tuberculosis, Mycobacterium tuberculosis, Mycobacterium tuberculosis, Mycobacterium tuberculosis, Mycobacterium tuberculosis, Mycobacterium tuberculosis, Mycobacterium tuberculosis, Mycobacterium tuberculosis, Mycobacterium tuberculosis, Mycobacterium tuberculosis, Mycobacterium tuberculosis, Mycobacterium tuberculosis, Mycobacterium tuberculosis, Mycobacterium tuberculosis, Mycobacterium tuberculosis, Mycobacterium tuberculosis, Mycobacterium tuberculosis, Mycobacterium tuberculosis, Mycobacterium tuberculosis, Mycobacterium tuberculosis, Mycobacterium tuberculosis, Mycobacterium tuberculosis, Mycobacterium tuberculosis, Mycobacterium tuberculosis, Mycobacterium tuberculosis, Mycobacterium tuberculosis, Mycobacterium tuberculosis, Mycobacterium tuberculosis, Mycobacterium tuberculosis, Mycobacterium tuberculosis, Mycobacterium tuberculosis, Mycobacterium tuberculosis, Mycobacterium tubercul
sis, Mycobacterium tuberculosis, Mycobacterium tuberculosis, Mycobacterium tuberculosis, Mycobacterium tuberculosis, Mycobacterium tuberculosis, Mycobacterium tuberculosis, Mycobacterium tuberculosis, Mycobacterium tuberculosis, Mycobacterium tuberculosis, Mycobacterium tuberculosis, Mycobacterium tuberculosis, Mycobacterium tuberculosis, Mycobacterium tuberculosis, Mycobacterium tuberculosis, Mycobacterium tuberculosis, Mycobacterium tuberculosis, Mycobacterium tuberculosis, Mycobacterium tuberculosis, Mycobacterium tuberculosis, Mycobacterium tuberculosis, Mycobacterium tuberculosis, Mycobacterium tuberculosis, Mycobacterium tuberculosis, Mycobacterium tuberculosis, Mycobacterium tuberculosis, Mycobacterium tuberculosis, Mycobacterium tuberculosis, Mycobacterium tuberculosis, Mycobacterium tuberculosis, Mycobacterium tuberculosis, Mycobacterium tuberculosis, Mycobacterium tuberculosis, Mycobacterium tuberculosis, Mycobacterium tuberculosis, Mycobacterium tuberculosis, Mycobacterium tuberculosis, Mycobacterium tuberculosis, Mycobacterium tuberculosis, Mycobacterium tuberculosis, Mycobacterium tuberculosis, Mycobacterium tuberculosis, Mycobacterium tuberculosis, Mycobacterium tuberculosis, Mycobacterium tuberculosis, Mycobacterium tuberculosis, Mycobacterium tuberculosis, Mycobacterium tuberculosis, Mycobacterium tuberculosis, Mycobacterium tuberculosis, Mycobacterium tuberculosis, Mycobacterium tuberculosis, Mycobacterium tuberculosis, Mycobacterium tuberculosis, Mycobacterium tuberculosis, Mycobacterium tuberculosis, Mycobacterium tuberculosis, Mycobacterium tuberculosis, Mycobacterium tuberculosis, Mycobacterium tuberculosis, Mycobacterium tuberculosis, Mycobacterium tuberculosis, Mycobacterium tuberculosis, Mycobacterium tuberculosis, Mycobacterium tuberculosis, Mycobacterium tuberculosis, Mycobacterium tuberculosis, Mycobacterium tuberculosis, Mycobacterium tuberculosis, Mycobacterium tuberculosis, Mycobacterium tuberculosis, Mycobacterium tuberculosis, Mycobacterium tuberculosis, Mycobacterium tuberculosis, Mycobacterium tuberculosis, Mycobacterium tuberculosis, Mycobacterium tuberculosis, Mycobacterium tuberculosis, Mycobacterium tuberculosis, Mycobacterium tuberculosis, Mycobacterium tuberculosis, Mycobacterium tuberculosis, Mycobacterium tuberculosis, Mycobacterium tuberculosis, Mycobacterium tuberculosis, Mycobacterium tuberculosis, Mycobacterium tuberculosis, Mycobacterium tuberculosis, Mycobacterium tuberculosis, Mycobacterium tuberculosis, Mycobacterium tuberculosis, Mycobacterium tuberculosis, Mycobacterium tuberculosis, Mycobacterium tuberculosis, Mycobacterium tuberculosis, Mycobacterium tuberculosis, Mycobacterium tuberculosis, Mycobacterium tuberculosis, Mycobacterium tuberculosis, Mycobacterium tuberculosis, Mycobacterium tuberculosis, Mycobacterium tuberculosis, Mycobacterium tuberculosis, Mycobacterium tuberculosis, Mycobacterium tuberculosis, Mycobacterium tuberculosis, Mycobacterium tuberculosis, Mycobacterium tuberculosis, Mycobacterium tuberculosis, Mycobacterium tuberculosis, Mycobacterium tuberculosis, Mycobacterium tuberculosis, Mycobacterium tuberculosis, Mycobacterium tuberculosis, Mycobacterium tuberculosis, Mycobacterium tuberculosis, Mycobacterium tuberculosis, Mycobacterium tuberculosis, Mycobacterium tuberculosis, Mycobacterium tuberculosis, Mycobacterium tuberculosis, Mycobacterium tuberculosis, Mycobacterium tuberculosis, Mycobacterium tuberculosis, Mycobacterium tuberculosis, Mycobacterium tuberculosis, Mycobacterium tuberculosis, Mycobacterium tuberculosis, Mycobacterium tuberculosis, Mycobacterium tuberculosis, Mycobacterium tuberculosis, Mycobacterium tuberculosis, Mycobacterium tuberculosis, Mycobacterium tuberculosis, Mycobacterium tuberculosis, Mycobacterium tuberculosis, Mycobacterium tuberculosis, Mycobacterium tuberculosis, Mycobacterium tuberculosis, Mycobacterium tuberculosis, Mycobacterium tuberculosis, Mycobacterium tuberculosis, Mycobacterium tuberculosis, Mycobacterium tuberculosis, Mycobacterium tuberculosis, Mycobacterium tuberculosis, Mycobacterium tuberculosis, Mycobacterium tuberculosis, Mycobacterium tuberculosis, Mycobacterium tuberculosis, Mycobacterium tuberculosis, Mycobacterium tuberculosis, Mycobacterium tuberculosis, Mycobacterium tuberculosis, Mycobacterium tuberculosis, Mycobacterium tuberculosis, Mycobacterium tuberculosis, Mycobacterium tuberculosis, Mycobacterium tuberculosis, Mycobacterium tuberculosis, Mycobacterium tuberculosis, Mycobacterium tuberculosis, Mycobacterium tuberculosis, Mycobacterium tuberculosis, Mycobacterium tuberculosis, Mycobacterium tuberculosis, Mycobacterium tuberculosis, Mycobacterium tuberculosis, Mycobacterium tuberculosis, Mycobacterium tuberculosis, Mycobacterium tuberculosis, Mycobacterium tuberculosis, Mycobacterium tuberculosis, Mycobacterium tuberculosis, Mycobacterium tuberculosis, Mycobacterium tuberculosis, Mycobacterium tuberculosis, Mycobacterium tuberculosis, Mycobacterium tuberculosis, Mycobacterium tuberculosis, Mycobacterium tuberculosis, Mycobacterium tuberculosis, Mycobacterium tuberculosis, Mycobacterium tuberculosis, Mycobacterium tuberculosis, Mycobacterium tuberculosis, Mycobacterium tuberculosis, Mycobacterium tuberculosis, Mycobacterium tuberculosis, Mycobacterium tuberculosis, Mycobacterium tuberculosis, Mycobacterium tuberculosis, Mycobacterium tuberculosis, Mycobacterium tuberculosis, Mycobacterium tuberculosis, Mycobacterium tuberculosis, Mycobacterium tuberculosis, Mycobacterium tuberculosis, Mycobacterium tuberculosis, Mycobacterium tuberculosis, Mycobacterium tuberculosis, Mycobacterium tuberculosis, Mycobacterium tuberculosis, Mycobacterium tuberculosis, Mycobacterium tuberculosis, Mycobacterium tuberculosis, Mycobacterium tuberculosis, Mycobacterium tuberculosis, Mycobacterium tuberculosis, Mycobacterium tuberculosis, Mycobacterium tuberculosis, Mycobacterium tuberculosis, Mycobacterium tuberculosis, Mycobacterium tuberculosis, Mycobacterium tuberculosis, Mycobacterium tuberculosis, Mycobacterium tuberculosis, Mycobacterium tuberculosis, Mycobacterium tuberculosis, Mycobacterium tuberculosis, Mycobacterium tuberculosis, Mycobacterium tuberculosis, Mycobacterium tuberculosis, Mycobacterium tuberculosis, Mycobacterium tuberculosis, Mycobacterium tuberculosis, Mycobacterium tuberculosis, Mycobacterium tuberculosis, Mycobacterium tuberculosis, Mycobacterium tuberculosis, Mycobacterium tuberculosis, Mycobacterium tuberculosis, Mycobacterium tuberculosis, Mycobacterium tuberculosis, Mycobacterium tuberculosis, Mycobacterium tuberculosis, Mycobacterium tuberculosis, Mycobacterium tuberculosis, Mycobacterium tuberculosis, Mycobacterium tuberculosis, Mycobacterium tuberculosis, Mycobacterium tuberculosis, Mycobacterium tuberculosis, Mycobacterium tuberculosis, Mycobacterium tuberculosis, Mycobacterium tuberculosis, Mycobacterium tuberculosis, Mycobacterium tuberculosis, Mycobacterium tuberculosis, Mycobacterium tuberculosis, Mycobacterium tuberculosis, Mycobacterium tuberculosis, Mycobacterium tuberculosis, Mycobacterium tuberculosis, Mycobacterium tuberculosis, Mycobacterium tuberculosis, Mycobacterium tuberculosis, Mycobacterium tuberculosis, Mycobacterium tuberculosis, Mycobacterium tuberculosis, Mycobacterium tuberculosis, Mycobacterium tuberculosis, Mycobacterium tuberculosis, Mycobacterium tuberculosis, Mycobacterium tuberculosis, Mycobacterium tuberculosis, Mycobacterium tuberculosis, Mycobacterium tuberculosis, Mycobacterium tuberculosis, Mycobacterium tuberculosis, Mycobacterium tuberculosis, Mycobacterium tuberculosis, Mycobacterium tuberculosis, Mycobacterium tuberculosis, Mycobacterium tuberculosis, Mycobacterium tuberculosis, Mycobacterium tuberculosis, Mycobacterium tuberculosis, Mycobacterium tuberculosis, Mycobacterium tuberculosis, Mycobacterium tuberculosis, Mycobacterium tuberculosis, Mycobacterium tuberculosis, Mycobacterium tuberculosis, Mycobacterium tuberculosis, Mycobacterium tuberculosis, Mycobacterium tuberculosis, Mycobacterium tuberculosis, Mycobacterium tuberculosis, Mycobacterium tuberculosis, Mycobacterium tuberculosis, Mycobacterium tuberculosis, Mycobacterium tuberculosis, Mycobacterium tuberculosis, Mycobacterium tuberculosis, Mycobacterium tuberculosis, Mycobacterium tuberculosis, Mycobacterium tuberculosis, Mycobacterium tuberculosis, Mycobacterium tuberculosis, Mycobacterium tuberculosis, Mycobacterium tuberculosis, Mycobacterium tuberculosis, Mycobacterium tuberculosis, Mycobacterium tuberculosis, Mycobacterium tuberculosis, Mycobacterium tuberculosis, Mycobacterium tuberculosis, Mycobacterium tuberculosis, Mycobacterium tuberculosis, Mycobacterium tuberculosis, Mycobacterium tuberculosis, Mycobacterium tuberculosis, Mycobacterium tuberculosis, Mycobacterium tuberculosis, Mycobacterium tuberculosis, Mycobacterium tuberculosis, Mycobacterium tuberculosis, Mycobacterium tuberculosis, Mycobacterium tuberculosis, Mycobacterium tuberculosis, Mycobacterium tuberculosis, Mycobacterium tuberculosis, Mycobacterium tuberculosis, Mycobacterium tuberculosis, Mycobacterium tuberculosis, Mycobacterium tuberculosis, Mycobacterium tuberculosis, Mycobacterium tuberculosis, Mycobacterium tuberculosis, Mycobacterium tuberculosis, Mycobacterium tuberculosis, Mycobacterium tuberculosis, Mycobacterium tuberculosis, Mycobacterium tuberculosis, Mycobacterium tuberculosis, Mycobacterium tuberculosis, Mycobacterium tuberculosis, Mycobacterium tuberculosis, Mycobacterium tuberculosis, Mycobacterium tuberculosis, Mycobacterium tuberculosis, Mycobacterium tuberculosis, Mycobacterium tuberculosis, Mycobacterium tuberculosis, Mycobacterium tuberculosis, Mycobacterium tuberculosis, Mycobacterium tuberculosis, Mycobacterium tuberculosis, Mycobacterium tuberculosis, Mycobacterium tuberculosis, Mycobacterium tuberculosis, Mycobacterium tuberculosis, Mycobacterium tuberculosis, Mycobacterium tuberculosis, Mycobacterium tuberculosis, Mycobacterium tuberculosis, Mycobacterium tuberculosis, Mycobacterium tuberculosis, Mycobacterium tuberculosis, Mycobacterium tuberculosis, Mycobacterium tuberculosis, Mycobacterium tuberculosis, Mycobacterium tuberculosis, Mycobacterium tuberculosis, Mycobacterium tuberculosis, Mycobacterium tuberculosis, Mycobacterium tuberculosis, Mycobacterium tuberculosis, Mycobacterium tuberculosis, Mycobacterium tuberculosis, Mycobacterium tuberculosis, Mycobacterium tuberculosis, Mycobacterium tuberculosis, Mycobacterium tuberculosis, Mycobacterium tuberculosis, Mycobacterium tuberculosis, Mycobacterium tuberculosis, Mycobacterium tuberculosis, Mycobacterium tuberculosis, Mycobacterium tuberculosis, Mycobacterium tuberculosis, Mycobacterium tuberculosis, Mycobacterium tuberculosis, Mycobacterium tuberculosis, Mycobacterium tuberculosis, Mycobacterium tuberculosis, Mycobacterium tuberculosis, Mycobacterium tuberculosis, Mycobacterium tuberculosis, Mycobacterium tuberculosis, Mycobacterium tuberculosis, Mycobacterium tuberculosis, Mycobacterium tuberculosis, Mycobacterium tuberculosis, Mycobacterium tuberculosis, Mycobacterium tuberculosis, Mycobacterium tuberculosis, Mycobacterium tuberculosis, Mycobacterium tuberculosis, Mycobacterium tuberculosis, Mycobacterium tuberculosis, Mycobacterium tuberculosis, Mycobacterium tuberculosis, Mycobacterium tuberculosis, Mycobacterium tuberculosis, Mycobacterium tuberculosis, Mycobacterium tuberculosis, Mycobacterium tuberculosis, Mycobacterium tuberculosis, Mycobacterium tuberculosis, Mycobacterium tuberculosis, Mycobacterium tuberculosis, Mycobacterium tuberculosis, Mycobacterium tuberculosis, Mycobacterium tuberculosis, Mycobacterium tuberculosis, Mycobacterium tuberculosis, Mycobacterium tuberculosis, Mycobacterium tuberculosis, Mycobacterium tuberculosis, Mycobacterium tuberculosis, Mycobacterium tuberculosis, Mycobacterium tuberculosis, Mycobacterium tuberculosis, Mycobacterium tuberculosis, Mycobacterium tuberculosis, Mycobacterium tuberculosis, Mycobacterium tuberculosis, Mycobacterium tuberculosis, Mycobacterium tuberculosis, Mycobacterium tuberculosis, Mycobacterium tuberculosis, Mycobacterium tuberculosis, Mycobacterium tuberculosis, Mycobacterium tuberculosis, Mycobacterium tuberculosis, Mycobacterium tuberculosis, Mycobacterium tuberculosis, Mycobacterium tuberculosis, Mycobacterium tuberculosis, Mycobacterium tuberculosis, Mycobacterium tuberculosis, Mycobacterium tuberculosis, Mycobacterium tuberculosis, Mycobacterium tuberculosis, Mycobacterium tuberculosis, Mycobacterium tuberculosis, Mycobacterium tuberculosis, Mycobacterium tuberculosis, Mycobacterium tuberculosis, Mycobacterium tuberculosis, Mycobacterium tuberculosis, Mycobacterium tuberculosis, Mycobacterium tuberculosis, Mycobacterium tuberculosis, Mycobacterium tuberculosis, Mycobacterium tuberculosis, Mycobacterium tuberculosis, Mycobacterium tuberculosis, Mycobacterium tuberculosis, Mycobacterium tuberculosis, Mycobacterium tuberculosis, Mycobacterium tuberculosis, Mycobacterium tuberculosis, Mycobacterium tuberculosis, Mycobacterium tuberculosis, Mycobacterium tuberculosis, Mycobacterium tuberculosis, Mycobacterium tuberculosis, Mycobacterium tuberculosis, Mycobacterium tuberculosis, Mycobacterium tuberculosis, Mycobacterium tuberculosis, Mycobacterium tuberculosis, Mycobacterium tuberculosis, Mycobacterium tuberculosis, Mycobacterium tuberculosis, Mycobacterium tuberculosis, Mycobacterium tuberculosis, Mycobacterium tuberculosis, Mycobacterium tuberculosis, Mycobacterium tuberculosis, Mycobacterium tuberculosis, Mycobacterium tuberculosis, Mycobacterium tuberculosis, Mycobacterium tuberculosis, Mycobacterium tuberculosis, Mycobacterium tuberculosis, Mycobacterium tuberculosis, Mycobacterium tuberculosis, Mycobacterium tuberculosis, Mycobacterium tuberculosis, Mycobacterium tuberculosis, Mycobacterium tuberculosis, Mycobacterium tuberculosis, Mycobacterium tuberculosis, Mycobacterium tuberculosis, Mycobacterium tuberculosis, Mycobacterium tuberculosis, Mycobacterium tuberculosis, Mycobacterium tuberculosis, Mycobacterium tuberculosis, Mycobacterium tuberculosis, Mycobacterium tuberculosis, Mycobacterium tuberculosis, Mycobacterium tuberculosis, Mycobacterium tuberculosis, Mycobacterium tuberculosis, Mycobacterium tuberculosis, Mycobacterium tuberculosis, Mycobacterium tuberculosis, Mycobacterium tuberculosis, Mycobacterium tuberculosis, Mycobacterium tuberculosis, Mycobacterium tuberculosis, Mycobacterium tuberculosis, Mycobacterium tuberculosis, Mycobacterium tuberculosis, Mycobacterium tuberculosis, Mycobacterium tuberculosis, Mycobacterium tuberculosis, Mycobacterium tuberculosis, Mycobacterium tuberculosis, Mycobacterium tuberculosis, Mycobacterium tuberculosis, Mycobacterium tuberculosis, Mycobacterium tuberculosis, Mycobacterium tuberculosis, Mycobacterium tuberculosis, Mycobacterium tuberculosis, Mycobacterium tuberculosis, Mycobacterium tuberculosis, Mycobacterium tuberculosis, Mycobacterium tuberculosis, Mycobacterium tuberculosis, Mycobacterium tuberculosis, Mycobacterium tuberculosis, Mycobacterium tuberculosis, Mycobacterium tuberculosis, Mycobacterium tuberculosis, Mycobacterium tuberculosis, Mycobacterium tuberculosis, Mycobacterium tuberculosis, Mycobacterium tuberculosis, Mycobacterium tuberculosis, Mycobacterium tuberculosis, Mycobacterium tuberculosis, Mycobacterium tuberculosis, Mycobacterium tuberculosis, Mycobacterium tuberculosis, Mycobacterium tuberculosis, Mycobacterium tuberculosis, Mycobacterium tuberculosis, Mycobacterium tuberculosis, Mycobacterium tuberculosis, Mycobacterium tuberculosis, Mycobacterium tuberculosis, Mycobacterium tuberculosis, Mycobacterium tuberculosis, Mycobacterium tuberculosis, Mycobacterium tuberculosis, Mycobacterium tuberculosis, Mycobacterium tuberculosis, Mycobacterium tuberculosis, Mycobacterium tuberculosis, Mycobacterium tuberculosis, Mycobacterium tuberculosis, Mycobacterium tuberculosis, Mycobacterium tuberculosis, Mycobacterium tuberculosis, Mycobacterium tuberculosis, Mycobacterium tuberculosis, Mycobacterium tuberculosis, Mycobacterium tuberculosis, Mycobacterium tuberculosis, Mycobacterium tuberculosis, Mycobacterium tuberculosis, Mycobacterium tuberculosis, Mycobacterium tuberculosis, Mycobacterium tuberculosis, Mycobacterium tuberculosis, Mycobacterium tuberculosis, Mycobacterium tuberculosis, Mycobacterium tuberculosis, Mycobacterium tuberculosis, Mycobacterium tuberculosis, Mycobacterium tuberculosis, Mycobacterium tuberculosis, Mycobacterium tuberculosis, Mycobacterium tuberculosis, Mycobacterium tuberculosis, Mycobacterium tuberculosis, Mycobacterium tuberculosis, Mycobacterium tuberculosis, Mycobacterium tuberculosis, Mycobacterium tuberculosis, Mycobacterium tuberculosis, Mycobacterium tuberculosis, Mycobacterium tuberculosis, Mycobacterium tuberculosis, Mycobacterium tuberculosis, Mycobacterium tuberculosis, Mycobacterium tuberculosis, Mycobacterium tuberculosis, Mycobacterium tuberculosis, Mycobacterium tuberculosis, Mycobacterium tuberculosis, Mycobacterium tuberculosis, Mycobacterium tuberculosis, Mycobacterium tuberculosis, Mycobacterium tuberculosis, Mycobacterium tuberculosis, Mycobacterium tuberculosis, Mycobacterium tuberculosis, Mycobacterium tuberculosis, Mycobacterium tuberculosis, Mycobacterium tuberculosis, Mycobacterium tuberculosis, Mycobacterium tuberculosis, Mycobacterium tuberculosis, Mycobacterium tuberculosis, Mycobacterium tuberculosis, Mycobacterium tuberculosis, Mycobacterium tuberculosis, Mycobacterium tuberculosis, Mycobacterium tuberculosis, Mycobacterium tuberculosis, Mycobacterium tuberculosis, Mycobacterium tuberculosis, Mycobacterium tuberculosis, Mycobacterium tuberculosis, Mycobacterium tuberculosis, Mycobacterium tuberculosis, Mycobacterium tuberculosis, Mycobacterium tuberculosis, Mycobacterium tuberculosis, Mycobacterium tuberculosis, Mycobacterium tuberculosis, Mycobacterium tuberculosis, Mycobacterium tuberculosis, Mycobacterium tuberculosis, Mycobacterium tuberculosis, Mycobacterium tuberculosis, Mycobacterium tuberculosis, Mycobacterium tuberculosis, Mycobacterium tuberculosis, Mycobacterium tuberculosis, Mycobacterium tuberculosis, Mycobacterium tuberculosis, Mycobacterium tuberculosis, Mycobacterium tuberculosis, Mycobacterium tuberculosis, Mycobacterium tuberculosis, Mycobacterium tuberculosis, Mycobacterium tuberculosis, Mycobacterium tuberculosis, Mycobacterium tuberculosis, Mycobacterium tuberculosis, Mycobacterium tuberculosis, Mycobacterium tuberculosis, Mycobacterium tuberculosis, Mycobacterium tuberculosis, Mycobacterium tuberculosis, Mycobacterium tuberculosis, Mycobacterium tuberculosis, Mycobacterium tuberculosis, Mycobacterium tuberculosis, Mycobacterium tuberculosis, Mycobacterium tuberculosis, Mycobacterium tuberculosis, Mycobacterium tuberculosis, Mycobacterium tuberculosis, Mycobacterium tuberculosis, Mycobacterium tuberculosis, Mycobacterium tuberculosis, Mycobacterium tuberculosis, Mycobacterium tuberculosis, Mycobacterium tuberculosis, Mycobacterium tuberculosis, Mycobacterium tuberculosis, Mycobacterium tuberculosis, Mycobacterium tuberculosis, Mycobacterium tuberculosis, Mycobacterium tuberculosis, Mycobacterium tuberculosis, Mycobacterium tuberculosis, Mycobacterium tuberculosis, Mycobacterium tuberculosis, Mycobacterium tuberculosis, Mycobacterium tuberculosis, Mycobacterium tuberculosis, Mycobacterium tuberculosis, Mycobacterium tuberculosis, Mycobacterium tuberculosis, Mycobacterium tuberculosis, Mycobacterium tuberculosis, Mycobacterium tuberculosis, Mycobacterium tuberculosis, Mycobacterium tuberculosis, Mycobacterium tuberculosis, Mycobacterium tuberculosis, Mycobacterium tuberculosis, Mycobacterium tuberculosis, Mycobacterium tuberculosis, Mycobacterium tuberculosis, Mycobacterium tuberculosis, Mycobacterium tuberculosis, Mycobacterium tuberculosis, Mycobacterium tuberculosis, Mycobacterium tuberculosis, Mycobacterium tuberculosis, Mycobacterium tuberculosis, Mycobacterium tuberculosis, Mycobacterium tuberculosis, Mycobacterium tuberculosis, Mycobacterium tuberculosis, Mycobacterium tuberculosis, Mycobacterium tuberculosis, Mycobacterium tuberculosis, Mycobacterium tuberculosis, Mycobacterium tuberculosis, Mycobacterium tuberculosis, Mycobacterium tuberculosis, Mycobacterium tuberculosis, Mycobacterium tuberculosis, Mycobacterium tuberculosis, Mycobacterium tuberculosis, Mycobacterium tuberculosis, Mycobacterium tuberculosis, Mycobacterium tuberculosis, Mycobacterium tuberculosis, Mycobacterium tuberculosis, Mycobacterium tuberculosis, Mycobacterium tuberculosis, Mycobacterium tuberculosis, Mycobacterium tuberculosis, Mycobacterium tuberculosis, Mycobacterium tuberculosis, Mycobacterium tuberculosis, Mycobacterium tuberculosis, Mycobacterium tuberculosis, Mycobacterium tuberculosis, Mycobacterium tuberculosis, Mycobacterium tuberculosis, Mycobacterium tuberculosis, Mycobacterium tuberculosis, Mycobacterium tuberculosis, Mycobacterium tuberculosis, Mycobacterium tuberculosis, Mycobacterium tuberculosis, Mycobacterium tuberculosis, Mycobacterium tuberculosis, Mycobacterium tuberculosis, Mycobacterium tuberculosis, Mycobacterium tuberculosis, Mycobacterium tuberculosis, Mycobacterium tuberculosis, Mycobacterium tuberculosis, Mycobacterium tuberculosis, Mycobacterium tuberculosis, Mycobacterium tuberculosis, Mycobacterium tuberculosis, Mycobacterium tuberculosis, Mycobacterium tuberculosis, Mycobacterium tuberculosis, Mycobacterium tuberculosis, Mycobacterium tuberculosis, Mycobacterium tuberculosis, Mycobacterium tuberculosis, Mycobacterium tuberculosis, Mycobacterium tuberculosis, Mycobacterium tuberculosis, Mycobacterium tuberculosis, Mycobacterium tuberculosis, Mycobacterium tuberculosis, Mycobacterium tuberculosis, Mycobacterium tuberculosis, Mycobacterium tuberculosis, Mycobacterium tuberculosis, Mycobacterium tuberculosis, Mycobacterium tuberculosis, Mycobacterium tuberculosis, Mycobacterium tuberculosis, Mycobacterium tuberculosis, Mycobacterium tuberculosis, Mycobacterium tuberculosis, Mycobacterium tuberculosis, Mycobacterium tuberculosis, Mycobacterium tuberculosis, Mycobacterium tuberculosis, Mycobacterium tuberculosis, Mycobacterium tuberculosis, Mycobacterium tuberculosis, Mycobacterium tuberculosis, Mycobacterium tuberculosis, Mycobacterium tuberculosis, Mycobacterium tuberculosis, Mycobacterium tuberculosis, Mycobacterium tuberculosis, Mycobacterium tuberculosis, Mycobacterium tuberculosis, Mycobacterium tuberculosis, Mycobacterium tuberculosis, Mycobacterium tuberculosis, Mycobacterium tuberculosis, Mycobacterium tuberculosis, Mycobacterium tuberculosis, Mycobacterium tuberculosis, Mycobacterium tuberculosis, Mycobacterium tuberculosis, Mycobacterium tuberculosis, Mycobacterium tuberculosis, Mycobacterium tuberculosis, Mycobacterium tuberculosis, Mycobacterium tuberculosis, Mycobacterium tuberculosis, Mycobacterium tuberculosis, Mycobacterium tuberculosis, Mycobacterium tuberculosis, Mycobacterium tuberculosis, Mycobacterium tuberculosis, Mycobacterium tuberculosis, Mycobacterium tuberculosis, Mycobacterium tuberculosis, Mycobacterium tuberculosis 10, Mycobacterium tuberculosis, Mycobacterium tuberculosis, Mycobacterium tuberculosis, Mycobacterium tuberculosis, Mycobacterium tuberculosis, Mycobacterium tuberculosis, Mycobacterium tuberculosis, Mycobacterium tuberculosis, Mycobacterium tuberculosis, Mycobacterium tuberculosis, Mycobacterium tuberculosis, Mycobacterium tuberculosis, Mycobacterium tuberculosis, Mycobacterium tuberculosis, Mycobacterium tuberculosis, Mycobacterium tuberculosis, Mycobacterium tuberculosis, Mycobacterium tuberculosis, Mycobacterium tuberculosis, Mycobacterium tuberculosis, Mycobacterium tuberculosis, Mycobacterium tuberculosis, Mycobacterium tuberculosis, Mycobacterium tuberculosis, Mycobacterium tuberculosis, Mycobacterium tuberculosis, Mycobacterium tuberculosis, Mycobacterium tuberculosis, Mycobacterium tuberculosis, Mycobacterium tuberculosis, Mycobacterium tuberculosis, Mycobacterium tuberculosis, Mycobacterium tuberculosis, Mycobacterium tuberculosis, Mycobacterium tuberculosis, Mycobacterium tuberculosis, Mycobacterium tuberculosis, Mycobacterium tuberculosis, Mycobacterium tuberculosis, Mycobacterium tuberculosis, Mycobacterium tuberculosis, Mycobacterium tuberculosis, Mycobacterium tuberculosis, Mycobacterium tuberculosis, Mycobacterium tuberculosis, Mycobacterium tuberculosis, Mycobacterium tuberculosis, Mycobacterium tuberculosis, Mycobacterium tuberculosis, Mycobacterium tuberculosis, Mycobacterium tuberculosis, Mycobacterium tuberculosis, Mycobacterium tuberculosis, Mycobacterium tuberculosis, Mycobacterium tuberculosis, Mycobacterium tuberculosis, Mycobacterium tuberculosis, Mycobacterium tuberculosis, Mycobacterium tuberculosis, Mycobacterium tuberculosis, Mycobacterium tuberculosis, Mycobacterium tuberculosis, Mycobacterium tuberculosis, Mycobacterium tuberculosis, Mycobacterium tuberculosis, Mycobacterium tuberculosis, Mycobacterium tuberculosis, Mycobacterium tuberculosis, Mycobacterium tuberculosis, Mycobacterium tuberculosis, Mycobacterium tuberculosis, Mycobacterium tuberculosis, Mycobacterium tuberculosis, Mycobacterium tuberculosis, Mycobacterium tuberculosis, Mycobacterium tuberculosis, Mycobacterium tuberculosis, Mycobacterium tuberculosis, Mycobacterium tuberculosis, Mycobacterium tuberculosis, Mycobacterium tuberculosis, Mycobacterium tuberculosis, Mycobacterium tuberculosis, Mycobacterium tuberculosis, Mycobacterium tuberculosis, Mycobacterium tuberculosis, Mycobacterium tuberculosis, Mycobacterium tuberculosis, Mycobacterium tuberculosis, Mycobacterium tuberculosis, Mycobacterium tuberculosis, Mycobacterium tuberculosis, Mycobacterium tuberculosis, Mycobacterium tuberculosis, Mycobacterium tuberculosis, Mycobacterium tuberculosis, Mycobacterium tuberculosis, Mycobacterium tuberculosis, Mycobacterium tuberculosis, Mycobacterium tuberculosis, Mycobacterium tuberculosis, Mycobacterium tuberculosis, Mycobacterium tuberculosis, Mycobacterium tuberculosis, Mycobacterium tuberculosis, Mycobacterium tuberculosis, Mycobacterium tuberculosis, Mycobacterium tuberculosis, Mycobacterium tuberculosis, Mycobacterium tuberculosis, Mycobacterium tuberculosis, Mycobacterium tuberculosis, Mycobacterium tuberculosis, Mycobacterium tuberculosis, Mycobacterium tuberculosis, Mycobacterium tuberculosis, Mycobacterium tuberculosis, Mycobacterium tuberculosis, Mycobacterium tuberculosis, Mycobacterium tuberculosis, Mycobacterium tuberculosis, Mycobacterium tuberculosis, Mycobacterium tuberculosis, Mycobacterium tuberculosis, Mycobacterium tuberculosis, Mycobacterium tuberculosis, Mycobacterium tuberculosis, Mycobacterium tuberculosis, Mycobacterium tuberculosis, Mycobacterium tuberculosis, Mycobacterium tuberculosis, Mycobacterium tuberculosis, Mycobacterium tuberculosis, Mycobacterium tuberculosis, Mycobacterium tuberculosis, Mycobacterium tuberculosis, Mycobacterium tuberculosis, Mycobacterium tuberculosis, Mycobacterium tuberculosis, Mycobacterium tuberculosis, Mycobacterium tuberculosis, Mycobacterium tuberculosis, Mycobacterium tuberculosis, Mycobacterium tuberculosis, Mycobacterium tuberculosis, Mycobacterium tuberculosis, Mycobacterium tuberculosis, Mycobacterium tuberculosis, Mycobacterium tuberculosis, Mycobacterium tuberculosis, Mycobacterium tuberculosis, Mycobacterium tuberculosis, Mycobacterium tuberculosis, Mycobacterium tuberculosis, Mycobacterium tuberculosis, Mycobacterium tuberculosis, Mycobacterium tuberculosis, Mycobacterium tuberculosis, Mycobacterium tuberculosis, Mycobacterium tuberculosis, Mycobacterium tuberculosis, Mycobacterium tuberculosis, Mycobacterium tuberculosis, Mycobacterium tuberculosis, Mycobacterium tuberculosis, Mycobacterium tuberculosis, Mycobacterium tuberculosis, Mycobacterium tuberculosis, Mycobacterium tuberculosis, Mycobacterium tuberculosis, Mycobacterium tuberculosis, Mycobacterium tuberculosis, Mycobacterium tuberculosis, Mycobacterium tuberculosis, Mycobacterium tuberculosis, Mycobacterium tuberculosis, Mycobacterium tuberculosis, Mycobacterium tuberculosis, Mycobacterium tuberculosis, Mycobacterium tuberculosis, Mycobacterium tuberculosis, Mycobacterium tuberculosis, Mycobacterium tuberculosis, Mycobacterium tuberculosis, Mycobacterium tuberculosis, Mycobacterium tuberculosis, Mycobacterium tuberculosis, Mycobacterium tuberculosis, Mycobacterium tuberculosis, Mycobacterium tuberculosis, Mycobacterium tuberculosis, Mycobacterium tuberculosis, Mycobacterium tuberculosis, Mycobacterium tuberculosis, Mycobacterium tuberculosis, Mycobacterium tuberculosis, Mycobacterium tuberculosis, Mycobacterium tuberculosis, Mycobacterium tuberculosis, Mycobacterium tuberculosis, Mycobacterium tuberculosis, Mycobacterium tuberculosis, Mycobacterium tuberculosis, Mycobacterium tuberculosis, Mycobacterium tuberculosis, Mycobacterium tuberculosis, Mycobacterium tuberculosis, Mycobacterium tuberculosis, Mycobacterium tuberculosis, Mycobacterium tuberculosis, Mycobacterium tuberculosis, Mycobacterium tuberculosis, Mycobacterium tuberculosis, Mycobacterium tuberculosis, Mycobacterium tuberculosis, Mycobacterium tuberculosis, Mycobacterium tuberculosis, Mycobacterium tuberculosis, Mycobacterium tuberculosis, Mycobacterium tuberculosis, Mycobacterium tuberculosis, Mycobacterium tuberculosis, Mycobacterium tuberculosis, Mycobacterium tuberculosis, Mycobacterium tuberculosis, Mycobacterium tuberculosis, Mycobacterium tuberculosis, Mycobacterium tuberculosis, Mycobacterium tuberculosis, Mycobacterium tuberculosis, Mycobacterium tuberculosis, Mycobacterium tuberculosis, Mycobacterium tuberculosis, Mycobacterium tuberculosis, Mycobacterium tuberculosis, Mycobacterium tuberculosis, Mycobacterium tuberculosis, Mycobacterium tuberculosis, Mycobacterium tuberculosis, Mycobacterium tuberculosis, Mycobacterium tuberculosis, Mycobacterium tuberculosis, Mycobacterium tuberculosis, Mycobacterium tuberculosis, Mycobacterium tuberculosis, Mycobacterium tuberculosis, Mycobacterium tuberculosis, Mycobacterium tuberculosis, Mycobacterium tuberculosis, Mycobacterium tuberculosis, Mycobacterium tuberculosis, Mycobacterium tuberculosis, Mycobacterium tuberculosis, Mycobacterium tuberculosis, Mycobacterium tuberculosis, Mycobacterium tuberculosis, Mycobacterium tuberculosis, Mycobacterium tuberculosis, Mycobacterium tuberculosis, Mycobacterium tuberculosis, Mycobacterium tuberculosis, Mycobacterium tuberculosis, Mycobacterium tuberculosis, Mycobacterium tuberculosis, Mycobacterium tuberculosis, Mycobacterium tuberculosis, Mycobacterium tuberculosis, Mycobacterium tuberculosis, Mycobacterium tuberculosis, Mycobacterium tuberculosis, Mycobacterium tuberculosis, Mycobacterium tuberculosis, Mycobacterium tuberculosis, Mycobacterium tuberculosis, Mycobacterium tuberculosis, Mycobacterium tuberculosis, Mycobacterium tuberculosis, Mycobacterium tuberculosis, Mycobacterium tuberculosis, Mycobacterium tuberculosis, Mycobacterium tuberculosis, Mycobacterium tuberculosis, Mycobacterium tuberculosis, Mycobacterium tuberculosis, Mycobacterium tuberculosis, Mycobacterium tuberculosis, Mycobacterium tuberculosis, Mycobacterium tuberculosis, Mycobacterium tuberculosis, Mycobacterium tuberculosis, Mycobacterium tuberculosis, Mycobacterium tuberculosis, Mycobacterium tuberculosis, Mycobacterium tuberculosis, Mycobacterium tuberculosis, Mycobacterium tuberculosis, Mycobacterium tuberculosis, Mycobacterium tuberculosis, Mycobacterium tuberculosis, Mycobacterium tuberculosis, Mycobacterium tuberculosis, Mycobacterium tuberculosis, Mycobacterium tuberculosis, Mycobacterium tuberculosis, Mycobacterium tuberculosis, Mycobacterium tuberculosis, Mycobacterium tuberculosis, Mycobacterium tuberculosis, Mycobacterium tuberculosis, Mycobacterium tuberculosis, Mycobacterium tuberculosis, Mycobacterium tuberculosis, Mycobacterium tuberculosis, Mycobacterium tuberculosis, Mycobacterium tuberculosis, Mycobacterium tuberculosis, Mycobacterium tuberculosis, Mycobacterium tuberculosis, Mycobacterium tuberculosis, Mycobacterium tuberculosis, Mycobacterium tuberculosis, Mycobacterium tuberculosis, Mycobacterium tuberculosis, Mycobacterium tuberculosis, Mycobacterium tuberculosis, Mycobacterium tuberculosis, Mycobacterium tuberculosis, Mycobacterium tuberculosis, Mycobacterium tuberculosis, Mycobacterium tuberculosis, Mycobacterium tuberculosis, Mycobacterium tuberculosis, Mycobacterium tuberculosis, Mycobacterium tuberculosis, Mycobacterium tuberculosis, Mycobacterium tuberculosis, Mycobacterium tuberculosis, Mycobacterium tuberculosis, Mycobacterium tuberculosis, Mycobacterium tuberculosis, Mycobacterium tuberculosis, Mycobacterium tuberculosis, Mycobacterium tuberculosis, Mycobacterium tuberculosis, Mycobacterium tuber
ulosis, Mycobacterium tuberculosis, Mycobacterium tuberculosis, Mycobacterium tuberculosis, Mycobacterium tuberculosis, Mycobacterium tuberculosis, Mycobacterium tuberculosis, Mycobacterium tuberculosis, Mycobacterium tuberculosis, Mycobacterium tuberculosis, Mycobacterium tuberculosis, Mycobacterium tuberculosis, Mycobacterium tuberculosis, Mycobacterium tuberculosis, Mycobacterium tuberculosis, Mycobacterium tuberculosis, Mycobacterium tuberculosis, Mycobacterium tuberculosis, Mycobacterium tuberculosis, Mycobacterium tuberculosis, Mycobacterium tuberculosis, Mycobacterium tuberculosis, Mycobacterium tuberculosis, Mycobacterium tuberculosis, Mycobacterium tuberculosis, Mycobacterium tuberculosis, Mycobacterium tuberculosis, Mycobacterium tuberculosis, Mycobacterium tuberculosis, Mycobacterium tuberculosis, Mycobacterium tuberculosis, Mycobacterium tuberculosis, Mycobacterium tuberculosis, Mycobacterium tuberculosis, Mycobacterium tuberculosis, Mycobacterium tuberculosis, Mycobacterium tuberculosis, Mycobacterium tuberculosis, Mycobacterium tuberculosis, Mycobacterium tuberculosis, Mycobacterium tuberculosis, Mycobacterium tuberculosis, Mycobacterium tuberculosis, Mycobacterium tuberculosis, Mycobacterium tuberculosis, Mycobacterium tuberculosis, Mycobacterium tuberculosis, Mycobacterium tuberculosis, Mycobacterium tuberculosis, Mycobacterium tuberculosis, Mycobacterium tuberculosis, Mycobacterium tuberculosis, Mycobacterium tuberculosis, Mycobacterium tuberculosis, Mycobacterium tuberculosis, Mycobacterium tuberculosis, Mycobacterium tuberculosis, Mycobacterium tuberculosis, Mycobacterium tuberculosis, Mycobacterium tuberculosis, Mycobacterium tuberculosis, Mycobacterium tuberculosis, Mycobacterium tuberculosis, Mycobacterium tuberculosis, Mycobacterium tuberculosis, Mycobacterium tuberculosis, Mycobacterium tuberculosis, Mycobacterium tuberculosis, Mycobacterium tuberculosis, Mycobacterium tuberculosis, Mycobacterium tuberculosis, Mycobacterium tuberculosis, Mycobacterium tuberculosis, Mycobacterium tuberculosis, Mycobacterium tuberculosis, Mycobacterium tuberculosis, Mycobacterium tuberculosis, Mycobacterium tuberculosis, Mycobacterium tuberculosis, Mycobacterium tuberculosis, Mycobacterium tuberculosis, Mycobacterium tuberculosis, Mycobacterium tuberculosis, Mycobacterium tuberculosis, Mycobacterium tuberculosis, Mycobacterium tuberculosis, Mycobacterium tuberculosis, Mycobacterium tuberculosis, Mycobacterium tuberculosis, Mycobacterium tuberculosis, Mycobacterium tuberculosis, Mycobacterium tuberculosis, Mycobacterium tuberculosis, Mycobacterium tuberculosis, Mycobacterium tuberculosis, Mycobacterium tuberculosis, Mycobacterium tuberculosis, Mycobacterium tuberculosis, Mycobacterium tuberculosis, Mycobacterium tuberculosis, Mycobacterium tuberculosis, Mycobacterium tuberculosis, Mycobacterium tuberculosis, Mycobacterium tuberculosis, Mycobacterium tuberculosis, Mycobacterium tuberculosis, Mycobacterium tuberculosis, Mycobacterium tuberculosis, Mycobacterium tuberculosis, Mycobacterium tuberculosis, Mycobacterium tuberculosis, Mycobacterium tuberculosis, Mycobacterium tuberculosis, Mycobacterium tuberculosis, Mycobacterium tuberculosis, Mycobacterium tuberculosis, Mycobacterium tuberculosis, Mycobacterium tuberculosis, Mycobacterium tuberculosis, Mycobacterium tuberculosis, Mycobacterium tuberculosis, Mycobacterium tuberculosis, Mycobacterium tuberculosis, Mycobacterium tuberculosis, Mycobacterium tuberculosis, Mycobacterium tuberculosis, Mycobacterium tuberculosis, Mycobacterium tuberculosis, Mycobacterium tuberculosis, Mycobacterium tuberculosis, Mycobacterium tuberculosis, Mycobacterium tuberculosis, Mycobacterium tuberculosis, Mycobacterium tuberculosis, Mycobacterium tuberculosis, Mycobacterium tuberculosis, Mycobacterium tuberculosis, Mycobacterium tuberculosis, Mycobacterium tuberculosis, Mycobacterium tuberculosis, Mycobacterium tuberculosis, Mycobacterium tuberculosis, Mycobacterium tuberculosis, Mycobacterium tuberculosis, Mycobacterium tuberculosis, Mycobacterium tuberculosis, Mycobacterium tuberculosis, Mycobacterium tuberculosis, Mycobacterium tuberculosis, Mycobacterium tuberculosis, Mycobacterium tuberculosis, Mycobacterium tuberculosis, Mycobacterium tuberculosis, Mycobacterium tuberculosis, Mycobacterium tuberculosis, Mycobacterium tuberculosis, Mycobacterium tuberculosis, Mycobacterium tuberculosis, Mycobacterium tuberculosis, Mycobacterium tuberculosis, Mycobacterium tuberculosis, Mycobacterium tuberculosis, Mycobacterium tuberculosis, Mycobacterium tuberculosis, Mycobacterium tuberculosis, Mycobacterium tuberculosis, Mycobacterium tuberculosis, Mycobacterium tuberculosis, Mycobacterium tuberculosis, Mycobacterium tuberculosis, Mycobacterium tuberculosis, Mycobacterium tuberculosis, Mycobacterium tuberculosis, Mycobacterium tuberculosis, Mycobacterium tuberculosis, Mycobacterium tuberculosis, Mycobacterium tuberculosis, Mycobacterium tuberculosis, Mycobacterium tuberculosis, Mycobacterium tuberculosis, Mycobacterium tuberculosis, Mycobacterium tuberculosis, Mycobacterium tuberculosis, Mycobacterium tuberculosis, Mycobacterium tuberculosis, Mycobacterium tuberculosis, Mycobacterium tuberculosis, Mycobacterium tuberculosis, Mycobacterium tuberculosis, Mycobacterium tuberculosis, Mycobacterium tuberculosis, Mycobacterium tuberculosis, Mycobacterium tuberculosis, Mycobacterium tuberculosis, Mycobacterium tuberculosis, Mycobacterium tuberculosis, Mycobacterium tuberculosis, Mycobacterium tuberculosis, Mycobacterium tuberculosis, Mycobacterium tuberculosis, Mycobacterium tuberculosis, Mycobacterium tuberculosis, Mycobacterium tuberculosis, Mycobacterium tuberculosis, Mycobacterium tuberculosis, Mycobacterium tuberculosis, Mycobacterium tuberculosis, Mycobacterium tuberculosis, Mycobacterium tuberculosis, Mycobacterium tuberculosis, Mycobacterium tuberculosis, Mycobacterium tuberculosis, Mycobacterium tuberculosis, Mycobacterium tuberculosis, Mycobacterium tuberculosis, Mycobacterium tuberculosis, Mycobacterium tuberculosis, Mycobacterium tuberculosis, Mycobacterium tuberculosis, Mycobacterium tuberculosis, Mycobacterium tuberculosis, Mycobacterium tuberculosis, Mycobacterium tuberculosis, Mycobacterium tuberculosis, Mycobacterium tuberculosis, Mycobacterium tuberculosis, Mycobacterium tuberculosis, Mycobacterium tuberculosis, Mycobacterium tuberculosis, Mycobacterium tuberculosis, Mycobacterium tuberculosis, Mycobacterium tuberculosis, Mycobacterium tuberculosis, Mycobacterium tuberculosis, Mycobacterium tuberculosis, Mycobacterium tuberculosis, Mycobacterium tuberculosis, Mycobacterium tuberculosis, Mycobacterium tuberculosis, Mycobacterium tuberculosis, Mycobacterium tuberculosis, Mycobacterium tuberculosis, Mycobacterium tuberculosis, Mycobacterium tuberculosis, Mycobacterium tuberculosis, Mycobacterium tuberculosis, Mycobacterium tuberculosis, Mycobacterium tuberculosis, Mycobacterium tuberculosis, Mycobacterium tuberculosis, Mycobacterium tuberculosis, Mycobacterium tuberculosis, Mycobacterium tuberculosis, Mycobacterium tuberculosis, Mycobacterium tuberculosis, Mycobacterium tuberculosis, Mycobacterium tuberculosis, Mycobacterium tuberculosis, Mycobacterium tuberculosis, Mycobacterium tuberculosis, Mycobacterium tuberculosis, Mycobacterium tuberculosis, Mycobacterium tuberculosis, Mycobacterium tuberculosis, Mycobacterium tuberculosis, Mycobacterium tuberculosis, Mycobacterium tuberculosis, Mycobacterium tuberculosis, Mycobacterium tuberculosis, Mycobacterium tuberculosis, Mycobacterium tuberculosis, Mycobacterium tuberculosis, Mycobacterium tuberculosis, Mycobacterium tuberculosis, Mycobacterium tuberculosis, Mycobacterium tuberculosis, Mycobacterium tuberculosis, Mycobacterium tuberculosis, Mycobacterium tuberculosis, Mycobacterium tuberculosis, Mycobacterium tuberculosis, Mycobacterium tuberculosis, Mycobacterium tuberculosis, Mycobacterium tuberculosis, Mycobacterium tuberculosis, Mycobacterium tuberculosis, Mycobacterium tuberculosis, Mycobacterium tuberculosis, Mycobacterium tuberculosis, Mycobacterium tuberculosis, Mycobacterium tuberculosis, Mycobacterium tuberculosis, Mycobacterium tuberculosis, Mycobacterium tuberculosis, Mycobacterium tuberculosis, Mycobacterium tuberculosis, Mycobacterium tuberculosis, Mycobacterium tuberculosis, Mycobacterium tuberculosis, Mycobacterium tuberculosis, Mycobacterium tuberculosis, Mycobacterium tuberculosis, Mycobacterium tuberculosis, Mycobacterium tuberculosis, Mycobacterium tuberculosis, Mycobacterium tuberculosis, Mycobacterium tuberculosis, Mycobacterium tuberculosis, Mycobacterium tuberculosis, Mycobacterium tuberculosis, Mycobacterium tuberculosis, Mycobacterium tuberculosis, Mycobacterium tuberculosis, Mycobacterium tuberculosis, Mycobacterium tuberculosis, Mycobacterium tuberculosis, Mycobacterium tuberculosis, Mycobacterium tuberculosis, Mycobacterium tuberculosis, Mycobacterium tuberculosis, Mycobacterium tuberculosis, Mycobacterium tuberculosis, Mycobacterium tuberculosis, Mycobacterium tuberculosis, Mycobacterium tuberculosis, Mycobacterium tuberculosis, Mycobacterium tuberculosis, Mycobacterium tuberculosis, Mycobacterium tuberculosis, Mycobacterium tuberculosis, Mycobacterium tuberculosis, Mycobacterium tuberculosis, Mycobacterium tuberculosis, Mycobacterium tuberculosis, Mycobacterium tuberculosis, Mycobacterium tuberculosis, Mycobacterium tuberculosis, Mycobacterium tuberculosis, Mycobacterium tuberculosis, Mycobacterium tuberculosis, Mycobacterium tuberculosis, Mycobacterium tuberculosis, Mycobacterium tuberculosis, Mycobacterium tuberculosis, Mycobacterium tuberculosis, Mycobacterium tuberculosis, Mycobacterium tuberculosis, Mycobacterium tuberculosis, Mycobacterium tuberculosis, Mycobacterium tuberculosis, Mycobacterium tuberculosis, Mycobacterium tuberculosis, Mycobacterium tuberculosis, Mycobacterium tuberculosis, Mycobacterium tuberculosis, Mycobacterium tuberculosis, Mycobacterium tuberculosis, Mycobacterium tuberculosis, Mycobacterium tuberculosis, Mycobacterium tuberculosis, Mycobacterium tuberculosis, Mycobacterium tuberculosis, Mycobacterium tuberculosis, Mycobacterium tuberculosis, Mycobacterium tuberculosis, Mycobacterium tuberculosis, Mycobacterium tuberculosis, Mycobacterium tuberculosis, Mycobacterium tuberculosis, Mycobacterium tuberculosis, Mycobacterium tuberculosis, Mycobacterium tuberculosis, Mycobacterium tuberculosis, Mycobacterium tuberculosis, Mycobacterium tuberculosis, Mycobacterium tuberculosis, Mycobacterium tuberculosis, Mycobacterium tuberculosis, Mycobacterium tuberculosis, Mycobacterium tuberculosis, Mycobacterium tuberculosis, Mycobacterium tuberculosis, Mycobacterium tuberculosis, Mycobacterium tuberculosis, Mycobacterium tuberculosis, Mycobacterium tuberculosis, Mycobacterium tuberculosis, Mycobacterium tuberculosis, Mycobacterium tuberculosis, Mycobacterium tuberculosis, Mycobacterium tuberculosis, Mycobacterium tuberculosis, Mycobacterium tuberculosis, Mycobacterium tuberculosis, Mycobacterium tuberculosis, Mycobacterium tuberculosis, Mycobacterium tuberculosis, Mycobacterium tuberculosis, Mycobacterium tuberculosis, Mycobacterium tuberculosis, Mycobacterium tuberculosis, Mycobacterium tuberculosis, Mycobacterium tuberculosis, Mycobacterium tuberculosis, Mycobacterium tuberculosis, Mycobacterium tuberculosis, Mycobacterium tuberculosis, Mycobacterium tuberculosis, Mycobacterium tuberculosis, Mycobacterium tuberculosis, Mycobacterium tuberculosis, Mycobacterium tuberculosis, Mycobacterium tuberculosis, Mycobacterium tuberculosis, Mycobacterium tuberculosis, Mycobacterium tuberculosis, Mycobacterium tuberculosis, Mycobacterium tuberculosis, Mycobacterium tuberculosis, Mycobacterium tuberculosis, Mycobacterium tuberculosis, Mycobacterium tuberculosis, Mycobacterium tuberculosis, Mycobacterium tuberculosis, Mycobacterium tuberculosis, Mycobacterium tuberculosis, Mycobacterium tuberculosis, Mycobacterium tuberculosis, Mycobacterium tuberculosis, Mycobacterium tuberculosis, Mycobacterium tuberculosis, Mycobacterium tuberculosis, Mycobacterium tuberculosis, Mycobacterium tuberculosis, Mycobacterium tuberculosis, Mycobacterium tuberculosis, Mycobacterium tuberculosis, Mycobacterium tuberculosis, Mycobacterium tuberculosis, Mycobacterium tuberculosis, Mycobacterium tuberculosis, Mycobacterium tuberculosis, Mycobacterium tuberculosis, Mycobacterium tuberculosis, Mycobacterium tuberculosis, Mycobacterium tuberculosis, Mycobacterium tuberculosis, Mycobacterium tuberculosis, Mycobacterium tuberculosis, Mycobacterium tuberculosis, Mycobacterium tuberculosis, Mycobacterium tuberculosis, Mycobacterium tuberculosis, Mycobacterium tuberculosis, Mycobacterium tuberculosis, Mycobacterium tuberculosis, Mycobacterium tuberculosis, Mycobacterium tuberculosis, Mycobacterium tuberculosis, Mycobacterium tuberculosis, Mycobacterium tuberculosis, Mycobacterium tuberculosis, Mycobacterium tuberculosis, Mycobacterium tuberculosis, Mycobacterium tuberculosis, Mycobacterium tuberculosis, Mycobacterium tuberculosis, Mycobacterium tuberculosis, Mycobacterium tuberculosis, Mycobacterium tuberculosis, Mycobacterium tuberculosis, Mycobacterium tuberculosis, Mycobacterium tuberculosis, Mycobacterium tuberculosis, Mycobacterium tuberculosis, Mycobacterium tuberculosis, Mycobacterium tuberculosis, Mycobacterium tuberculosis, Mycobacterium tuberculosis, Mycobacterium tuberculosis, Mycobacterium tuberculosis, Mycobacterium tuberculosis, Mycobacterium tuberculosis, Mycobacterium tuberculosis, Mycobacterium tuberculosis, Mycobacterium tuberculosis, Mycobacterium tuberculosis, Mycobacterium tuberculosis, Mycobacterium tuberculosis, Mycobacterium tuberculosis, Mycobacterium tuberculosis, Mycobacterium tuberculosis, Mycobacterium tuberculosis, Mycobacterium tuberculosis, Mycobacterium tuberculosis, Mycobacterium tuberculosis, Mycobacterium tuberculosis, Mycobacterium tuberculosis, Mycobacterium tuberculosis, Mycobacterium tuberculosis, Mycobacterium tuberculosis, Mycobacterium tuberculosis, Mycobacterium tuberculosis, Mycobacterium tuberculosis, Mycobacterium tuberculosis, Mycobacterium tuberculosis, Mycobacterium tuberculosis, Mycobacterium tuberculosis, Mycobacterium tuberculosis, Mycobacterium tuberculosis, Mycobacterium tuberculosis, Mycobacterium tuberculosis, Mycobacterium tuberculosis, Mycobacterium tuberculosis, Mycobacterium tuberculosis, Mycobacterium tuberculosis, Mycobacterium tuberculosis, Mycobacterium tuberculosis, Mycobacterium tuberculosis, Mycobacterium tuberculosis, Mycobacterium tuberculosis, Mycobacterium tuberculosis, Mycobacterium tuberculosis, Mycobacterium tuberculosis, Mycobacterium tuberculosis, Mycobacterium tuberculosis, Mycobacterium tuberculosis, Mycobacterium tuberculosis, Mycobacterium tuberculosis, Mycobacterium tuberculosis, Mycobacterium tuberculosis, Mycobacterium tuberculosis, Mycobacterium tuberculosis, Mycobacterium tuberculosis, Mycobacterium tuberculosis, Mycobacterium tuberculosis, Mycobacterium tuberculosis, Mycobacterium tuberculosis, Mycobacterium tuberculosis, Mycobacterium tuberculosis, Mycobacterium tuberculosis, Mycobacterium tuberculosis, Mycobacterium tuberculosis, Mycobacterium tuberculosis, Mycobacterium tuberculosis, Mycobacterium tuberculosis, Mycobacterium tuberculosis, Mycobacterium tuberculosis, Mycobacterium tuberculosis, Mycobacterium tuberculosis, Mycobacterium tuberculosis, Mycobacterium tuberculosis, Mycobacterium tuberculosis, Mycobacterium tuberculosis, Mycobacterium tuberculosis, Mycobacterium tuberculosis, Mycobacterium tuberculosis, Mycobacterium tuberculosis, Mycobacterium tuberculosis, Mycobacterium tuberculosis, Mycobacterium tuberculosis, Mycobacterium tuberculosis, Mycobacterium tuberculosis, Mycobacterium tuberculosis, Mycobacterium tuberculosis, Mycobacterium tuberculosis, Mycobacterium tuberculosis, Mycobacterium tuberculosis, Mycobacterium tuberculosis, Mycobacterium tuberculosis, Mycobacterium tuberculosis, Mycobacterium tuberculosis, Mycobacterium tuberculosis, Mycobacterium tuberculosis, Mycobacterium tuberculosis, Mycobacterium tuberculosis, Mycobacterium tuberculosis, Mycobacterium tuberculosis, Mycobacterium tuberculosis, Mycobacterium tuberculosis, Mycobacterium tuberculosis, Mycobacterium tuberculosis, Mycobacterium tuberculosis, Mycobacterium tuberculosis, Mycobacterium tuberculosis, Mycobacterium tuberculosis, Mycobacterium tuberculosis, Mycobacterium tuberculosis, Mycobacterium tuberculosis, Mycobacterium tuberculosis, Mycobacterium tuberculosis, Mycobacterium tuberculosis, Mycobacterium tuberculosis, Mycobacterium tuberculosis, Mycobacterium tuberculosis, Mycobacterium tuberculosis, Mycobacterium tuberculosis, Mycobacterium tuberculosis, Mycobacterium tuberculosis, Mycobacterium tuberculosis, Mycobacterium tuberculosis, Mycobacterium tuberculosis, Mycobacterium tuberculosis, Mycobacterium tuberculosis, Mycobacterium tuberculosis, Mycobacterium tuberculosis, Mycobacterium tuberculosis, Mycobacterium tuberculosis, Mycobacterium tuberculosis, Mycobacterium tuberculosis, Mycobacterium tuberculosis, Mycobacterium tuberculosis, Mycobacterium tuberculosis, Mycobacterium tuberculosis, Mycobacterium tuberculosis, Mycobacterium tuberculosis, Mycobacterium tuberculosis, Mycobacterium tuberculosis, Mycobacterium tuberculosis, Mycobacterium tuberculosis, Mycobacterium tuberculosis, Mycobacterium tuberculosis, Mycobacterium tuberculosis, Mycobacterium tuberculosis, Mycobacterium tuberculosis, Mycobacterium tuberculosis, Mycobacterium tuberculosis, Mycobacterium tuberculosis, Mycobacterium tuberculosis, Mycobacterium tuberculosis, Mycobacterium tuberculosis, Mycobacterium tuberculosis, Mycobacterium tuberculosis, Mycobacterium tuberculosis, Mycobacterium tuberculosis, Mycobacterium tuberculosis, Mycobacterium tuberculosis, Mycobacterium tuberculosis, Mycobacterium tuberculosis, Mycobacterium tuberculosis, Mycobacterium tuberculosis, Mycobacterium tuberculosis, Mycobacterium tuberculosis, Mycobacterium tuberculosis, Mycobacterium tuberculosis, Mycobacterium tuberculosis, Mycobacterium tuberculosis, Mycobacterium tuberculosis, Mycobacterium tuberculosis, Mycobacterium tuberculosis, Mycobacterium tuberculosis, Mycobacterium tuberculosis, Mycobacterium tuberculosis, Mycobacterium tuberculosis, Mycobacterium tuberculosis, Mycobacterium tuberculosis, Mycobacterium tuberculosis, Mycobacterium tuberculosis, Mycobacterium tuberculosis, Mycobacterium tuberculosis, Mycobacterium tuberculosis, Mycobacterium tuberculosis, Mycobacterium tuberculosis, Mycobacterium tuberculosis, Mycobacterium tuberculosis, Mycobacterium tuberculosis, Mycobacterium tuberculosis, Mycobacterium tuberculosis, Mycobacterium tuberculosis, Mycobacterium tuberculosis, Mycobacterium tuberculosis, Mycobacterium tuberculosis, Mycobacterium tuberculosis, Mycobacterium tuberculosis, Mycobacterium tuberculosis, Mycobacterium tuberculosis, Mycobacterium tuberculosis, Mycobacterium tuberculosis, Mycobacterium tuberculosis, Mycobacterium tuberculosis, Mycobacterium tuberculosis, Mycobacterium tuberculosis, Mycobacterium tuberculosis, Mycobacterium tuberculosis, Mycobacterium tuberculosis, Mycobacterium tuberculosis, Mycobacterium tuberculosis, Mycobacterium tuberculosis, Mycobacterium tuberculosis, Mycobacterium tuberculosis, Mycobacterium tuberculosis, Mycobacterium tuberculosis, Mycobacterium tuberculosis, Mycobacterium tuberculosis, Mycobacterium tuberculosis, Mycobacterium tuberculosis, Mycobacterium tuberculosis, Mycobacterium tuberculosis, Mycobacterium tuberculosis, Mycobacterium tuberculosis, Mycobacterium tuberculosis, Mycobacterium tuberculosis, Mycobacterium tuberculosis, Mycobacterium tuberculosis, Mycobacterium tuberculosis, Mycobacterium tuberculosis, Mycobacterium tuberculosis, Mycobacterium tuberculosis, Mycobacterium tuberculosis, Mycobacterium tuberculosis, Mycobacterium tuberculosis, Mycobacterium tuberculosis, Mycobacterium tuberculosis, Mycobacterium tuberculosis, Mycobacterium tuberculosis, Mycobacterium tuberculosis, Mycobacterium tuberculosis, Mycobacterium tuberculosis, Mycobacterium tuberculosis, Mycobacterium tuberculosis, Mycobacterium tuberculosis, Mycobacterium tuberculosis, Mycobacterium tuberculosis, Mycobacterium tuberculosis, Mycobacterium tuberculosis, Mycobacterium tuberculosis, Mycobacterium tuberculosis, Mycobacterium tuberculosis, Mycobacterium tuberculosis, Mycobacterium tuberculosis, Mycobacterium tuberculosis, Mycobacterium tuberculosis, Mycobacterium tuberculosis, Mycobacterium tuberculosis, Mycobacterium tuberculosis, Mycobacterium tuberculosis, Mycobacterium tuberculosis, Mycobacterium tuberculosis, Mycobacterium tuberculosis, Mycobacterium tuberculosis, Mycobacterium tuberculosis, Mycobacterium tuberculosis, Mycobacterium tuberculosis, Mycobacterium tuberculosis, Mycobacterium tuberculosis, Mycobacterium tuberculosis, Mycobacterium tuberculosis, Mycobacterium tuberculosis, Mycobacterium tuberculosis, Mycobacterium tuberculosis, Mycobacterium tuberculosis, Mycobacterium tuberculosis, Mycobacterium tuberculosis, Mycobacterium tuberculosis, Mycobacterium tuberculosis, Mycobacterium tuberculosis, Mycobacterium tuberculosis, Mycobacterium tuberculosis, Mycobacterium tuberculosis, Mycobacterium tuberculosis, Mycobacterium tuberculosis, Mycobacterium tuberculosis, Mycobacterium tuberculosis, Mycobacterium tuberculosis, Mycobacterium tuberculosis, Mycobacterium tuberculosis, Mycobacterium tuberculosis, Mycobacterium tuberculosis, Mycobacterium tuberculosis, Mycobacterium tuberculosis, Mycobacterium tuberculosis, Mycobacterium tuberculosis, Mycobacterium tuberculosis, Mycobacterium tuberculosis, Mycobacterium tuberculosis, Mycobacterium tuberculosis, Mycobacterium tuberculosis, Mycobacterium tuberculosis, Mycobacterium tuberculosis, Mycobacterium tuberculosis, Mycobacterium tuberculosis, Mycobacterium tuberculosis, Mycobacterium tuberculosis, Mycobacterium tuberculosis, Mycobacterium tuberculosis, Mycobacterium tuberculosis, Mycobacterium tuberculosis, Mycobacterium tuberculosis, Mycobacterium tuberculosis, Mycobacterium tuberculosis, Mycobacterium tuberculosis, Mycobacterium tuberculosis, Mycobacterium tuberculosis, Mycobacterium tuberculosis, Mycobacterium tuberculosis, Mycobacterium tuberculosis, Mycobacterium tuberculosis, Mycobacterium tuberculosis, Mycobacterium tuberculosis, Mycobacterium tuberculosis, Mycobacterium tuberculosis, Mycobacterium tuberculosis, Mycobacterium tuberculosis, Mycobacterium tuberculosis, Mycobacterium tuberculosis, Mycobacterium tuberculosis, Mycobacterium tuberculosis, Mycobacterium tuberculosis, Mycobacterium tuberculosis, Mycobacterium tuberculosis, Mycobacterium tuberculosis, Mycobacterium tuberculosis, Mycobacterium tuberculosis, Mycobacterium tuberculosis, Mycobacterium tuberculosis, Mycobacterium tuberculosis, Mycobacterium tuberculosis, Mycobacterium tuberculosis, Mycobacterium tuberculosis, Mycobacterium tuberculosis, Mycobacterium tuberculosis, Mycobacterium tuberculosis, Mycobacterium tuberculosis, Mycobacterium tuberculosis, Mycobacterium tuberculosis, Mycobacterium tuberculosis, Mycobacterium tuberculosis, Mycobacterium tuberculosis, Mycobacterium tuberculosis, Mycobacterium tuberculosis, Mycobacterium tuberculosis, Mycobacterium tuberculosis, Mycobacterium tuberculosis, Mycobacterium tuberculosis, Mycobacterium tuberculosis, Mycobacterium tuberculosis, Mycobacterium tuberculosis, Mycobacterium tuberculosis, Mycobacterium tuberculosis, Mycobacterium tuberculosis, Mycobacterium tuberculosis, Mycobacterium tuberculosis, Mycobacterium tuberculosis, Mycobacterium tuberculosis, Mycobacterium tuberculosis, Mycobacterium tuberculosis, Mycobacterium tuberculosis, Mycobacterium tuberculosis, Mycobacterium tuberculosis, Mycobacterium tuberculosis, Mycobacterium tuberculosis, Mycobacterium tuberculosis, Mycobacterium tuberculosis, Mycobacterium tuberculosis, Mycobacterium tuberculosis, Mycobacterium tuberculosis, Mycobacterium tuberculosis, Mycobacterium tuberculosis, Mycobacterium tuberculosis, Mycobacterium tuberculosis, Mycobacterium tuberculosis, Mycobacterium tuberculosis, Mycobacterium tuberculosis, Mycobacterium tuberculosis, Mycobacterium tuberculosis, Mycobacterium tuberculosis, Mycobacterium tuberculosis, Mycobacterium tuberculosis, Mycobacterium tuberculosis, Mycobacterium tuberculosis, Mycobacterium tuberculosis, Mycobacterium tuberculosis, Mycobacterium tuberculosis, Mycobacterium tuberculosis, Mycobacterium tuberculosis, Mycobacterium tuberculosis, Mycobacterium tuberculosis, Mycobacterium tuberculosis, Mycobacterium tuberculosis, Mycobacterium tuberculosis, Mycobacterium tuberculosis, Mycobacterium tuberculosis, Mycobacterium tuberculosis, Mycobacterium tuberculosis, Mycobacterium tuberculosis, Mycobacterium tuberculosis, Mycobacterium tuberculosis, Mycobacterium tuberculosis, Mycobacterium tuberculosis, Mycobacterium tuberculosis, Mycobacterium tuberculosis, Mycobacterium tuberculosis, Mycobacterium tuberculosis, Mycobacterium tuberculosis, Mycobacterium tuberculosis, Mycobacterium tuberculosis, Mycobacterium tuberculosis, Mycobacterium tuberculosis, Mycobacterium tuberculosis, Mycobacterium tuberculosis, Mycobacterium tuberculosis, Mycobacterium tuberculosis, Mycobacterium tuberculosis, Mycobacterium tuberculosis, Mycobacterium tuberculosis, Mycobacterium tuberculosis, Mycobacterium tuberculosis, Mycobacterium tuberculosis, Mycobacterium tuberculosis, Mycobacterium tuberculosis, Mycobacterium tuberculosis, Mycobacterium tuberculosis, Mycobacterium tuberculosis, Mycobacterium tuberculosis, Mycobacterium tuberculosis, Mycobacterium tuberculosis, Mycobacterium tuberculosis, Mycobacterium tuberculosis, Mycobacterium tuberculosis, Mycobacterium tuberculosis, Mycobacterium tuberculosis, Mycobacterium tuberculosis, Mycobacterium tuberculosis, Mycobacterium tuberculosis, Mycobacterium tuberculosis, Mycobacterium tuberculosis, Mycobacterium tuberculosis, Mycobacterium tuberculosis, Mycobacterium tuberculosis, Mycobacterium tuberculosis, Mycobacterium tuberculosis, Mycobacterium tuberculosis, Mycobacterium tuberculosis, Mycobacterium tuberculosis, Mycobacterium tuberculosis, Mycobacterium tuberculosis, Mycobacterium tuberculosis, Mycobacterium tuberculosis, Mycobacterium tuberculosis, Mycobacterium tuberculosis, Mycobacterium tuberculosis, Mycobacterium tuberculosis, Mycobacterium tuberculosis, Mycobacterium tuberculosis, Mycobacterium tuberculosis, Mycobacterium tuberculosis, Mycobacterium tuberculosis, Mycobacterium tuberculosis, Mycobacterium tuberculosis, Mycobacterium tuberculosis, Mycobacterium tuberculosis, Mycobacterium tuberculosis, Mycobacterium tuberculosis, Mycobacterium tuberculosis, Mycobacterium tuberculosis, Mycobacterium tuberculosis, Mycobacterium tuberculosis, Mycobacterium tuberculosis, Mycobacterium tuberculosis, Mycobacterium tuberculosis, Mycobacterium tuberculosis, Mycobacterium tuberculosis, Mycobacterium tuberculosis, Mycobacterium tuberculosis, Mycobacterium tuberculosis, Mycobacterium tuberculosis, Mycobacterium tuberculosis, Mycobacterium tuberculosis, Mycobacterium tuberculosis, Mycobacterium tuberculosis, Mycobacterium tuberculosis, Mycobacterium tuberculosis, Mycobacterium tuberculosis, Mycobacterium tuberculosis, Mycobacterium tuberculosis, Mycobacterium tuberculosis, Mycobacterium tuberculosis, Mycobacterium tuberculosis, Mycobacterium tuberculosis, Mycobacterium tuberculosis, Mycobacterium tuberculosis, Mycobacterium tuberculosis, Mycobacterium tuberculosis, Mycobacterium tuberculosis, Mycobacterium tuberculosis, Mycobacterium tuberculosis, Mycobacterium tuberculosis, Mycobacterium tuberculosis, Mycobacterium tuberculosis, Mycobacterium tuberculosis, Mycobacterium tuberculosis, Mycobacterium tuberculosis, Mycobacterium tuberculosis, Mycobacterium tuberculosis, Mycobacterium tuberculosis, Mycobacterium tuberculosis, Mycobacterium tuberculosis, Mycobacterium tuberculosis, Mycobacterium tuberculosis, Mycobacterium tuberculosis, Mycobacterium tuberculosis, Mycobacterium tuberculosis, Mycobacterium tuberculosis, Mycobacterium tuberculosis, Mycobacterium tuberculosis, Mycobacterium tuberculosis, Mycobacterium tuberculosis, Mycobacterium tuberculosis, Mycobacterium tuberculosis, Mycobacterium tuberculosis, Mycobacterium tuberculosis, Mycobacterium tuberculosis, Mycobacterium tuberculosis, Mycobacterium tuberculosis, Mycobacterium tuberculosis, Mycobacterium tuberculosis, Mycobacterium tuberculosis, Mycobacterium tuberculosis, Mycobacterium tuberculosis, Mycobacterium tuberculosis, Mycobacterium tuberculosis, Mycobacterium tuberculosis, Mycobacterium tuberculosis, Mycobacterium tuberculosis, Mycobacterium tuberculosis, Mycobacterium tuberculosis, Mycobacterium tuberculosis, Mycobacterium tuberculosis, Mycobacterium tuberculosis, Mycobacterium tuberculosis, Mycobacterium tuberculosis, Mycobacterium tuberculosis, Mycobacterium tuberculosis, Mycobacterium tuberculosis, Mycobacterium tuberculosis, Mycobacterium tuberculosis, Mycobacterium tuberculosis, Mycobacterium tuberculosis, Mycobacterium tuberculosis, Mycobacterium tuberculosis, Mycobacterium tuberculosis, Mycobacterium tuberculosis, Mycobacterium tuberculosis, Mycobacterium tuberculosis, Mycobacterium tuberculosis, Mycobacterium tuberculosis, Mycobacterium tuberculosis, Mycobacterium tuberculosis, Mycobacterium tuberculosis, Mycobacterium tuberculosis, Mycobacterium tuberculosis, Mycobacterium tuberculosis, Mycobacterium tuberculosis, Mycobacterium tuberculosis, Mycobacterium tuberculosis, Mycobacterium tuberculosis, Mycobacterium tuberculosis, Mycobacterium tuberculosis, Mycobacterium tuberculosis, Mycobacterium tuberculosis, Mycobacterium tuberculosis, Mycobacterium tuberculosis, Mycobacterium tuberculosis, Mycobacterium tuberculosis, Mycobacterium tuberculosis, Mycobacterium tuberculosis, Mycobacterium tuberculosis, Mycobacterium tuberculosis, Mycobacterium tuberculosis, Mycobacterium tuberculosis, Mycobacterium tuberculosis, Mycobacterium tuberculosis, Mycobacterium tuberculosis, Mycobacterium tuberculosis, Mycobacterium tuberculosis, Mycobacterium tuberculosis, Mycobacterium tuberculosis, Mycobacterium tuberculosis, Mycobacterium tuberculosis, Mycobacterium tuberculosis, Mycobacterium tuberculosis, Mycobacterium tuberculosis, Mycobacterium tuberculosis, Mycobacterium tuberculosis, Mycobacterium tuberculosis, Mycobacterium tuberculosis, Mycobacterium tuberculosis, Mycobacterium tuberculosis, Mycobacterium tuberculosis, Mycobacterium tuberculosis, Mycobacterium tuberculosis, Mycobacterium tuberculosis, Mycobacterium tuberculosis, Mycobacterium tuberculosis, Mycobacterium tuberculosis, Mycobacterium tuberculosis, Mycobacterium tuberculosis, Mycobacterium tuberculosis, Mycobacterium tuberculosis, Mycobacterium tuberculosis, Mycobacterium africanum K85, Mycobacterium africanum GM041182, Mycobacterium africanum K85, Mycobacterium africanum, Mycobacterium africanum, Mycobacterium africanum MAL010070, Mycobacterium africanum MAL010071, Mycobacterium africanum MAL010074, Mycobacterium africanum MAL010081, Mycobacterium africanum MAL010099, Mycobacterium africanum MAL010100, Mycobacterium africanum MAL010102, Mycobacterium africanum MAL010111, Mycobacterium africanum MAL010112, Mycobacterium africanum MAL010118, Mycobacterium africanum MAL010120, Mycobacterium africanum MAL010123, Mycobacterium africanum MAL010128, Mycobacterium africanum MAL010129, Mycobacterium africanum MAL010131, Mycobacterium africanum MAL010137, Mycobacterium africanum MAL020107, Mycobacterium africanum MAL020135, Mycobacterium africanum MAL020136, Mycobacterium africanum MAL020173, Mycobacterium africanum MAL020176, Mycobacterium africanum MAL020185, Mycobacterium africanum MAL020193, Mycobacterium africanum, Mycobacterium canettii CIPT 140010059, Mycobacterium canettii CIPT 140060008, Mycobacterium caprae, Mycobacterium caprae, Mycobacterium orygis 112400015, Mycobacterium mungi	CAL73387.1, BAH27674.1, AHM09114.1, CDO44633.1, AET20667.1, AGE69373.1, ESK74136.1, ESK70757.1, KAN84017.1, KAN91465.1, KBG53368.1, KEC51552.1, KEY08268.1, KEY07725.1, KEY08427.1, KFW29119.1, KFW27042.1, KFW25644.1, KFW50423.1, KFW15494.1, KFW37348.1, KFW16419.1, KFW50803.1, KFW52250.1, KFW40507.1, KFW39461.1, KFW13967.1, AIR48619.1, KIU59196.1, ANG90649.1, CCC65959.1, AKR03237.1, ALE45797.1, KST40074.1, CUI13371.1, ALV13173.1, AMC52513.1, AMC56791.1, AMO12572.1, ABR07685.1, EFO73394.1, EAY58573.1, EBA43510.1, EFI31893.1, EFD55165.1, EFD60044.1, EFD63470.1, EFD75041.1, EPZ66473.1, EFD15181.1, EFD19179.1, EFP13787.1, EFP18018.1, EFP21851.1, EFP25473.1, EFP29339.1, EFP33208.1, EFP37147.1, EFP41870.1, EFP45708.1, EFP49664.1, EGB27184.1, EGE52102.1, AEN01800.1, AFE18123.1, GAA46970.1, CCG13223.1, AGJ69467.1, AGM01960.1, AGQ36501.1, EQM17050.1, EQM16676.1, EUA98225.1, EUB05048.1, EUA99898.1, AHJ44170.1, AHJ48318.1, AHJ52460.1, AHJ56617.1, KAK25416.1, KAM95748.1, KAM96417.1, KAM95905.1, KAN07944.1, KAN10900.1, KAN08639.1, KAN19437.1, KAN20778.1, KAN21243.1, KAN27413.1, KAN36048.1, KAN37517.1, KAN38072.1, KAN47828.1, KAN50132.1, KAN50969.1, KAN59874.1, KAN61568.1, KAN63965.1, KAN69613.1, KAN75216.1, KAN75661.1, KAN92845.1, KAN93834.1, KAO03209.1, KAO05122.1, KAO10150.1, KAO12975.1, KAO16980.1, KAO22487.1, KAO24835.1, KAO29011.1, KAO33705.1, KAO37308.1, KAO41981.1, KAO44549.1, KAO49308.1, KAO53503.1, KAO58105.1, KAO60912.1, KAO65052.1, KAO70084.1, KAO71509.1, KAO78005.1, KAO82661.1, KAO82492.1, KAO89575.1, KAO93392.1, KAO95488.1, KAP02555.1, KAP06361.1, KAP08745.1, KAP13529.1, KAP18044.1, KAP22177.1, KAP25581.1, KAP29083.1, KAP33373.1, KAP37537.1, KAP41788.1, KAP45443.1, KAP47959.1, KAP51501.1, KAP57445.1, KAP60182.1, KAP66949.1, KAP68918.1, KAP72529.1, KAP78149.1, KAP81515.1, KAP85977.1, KAP89764.1, KAP93073.1, KAP98659.1, KAQ01275.1, KAQ04812.1, KAQ11133.1, KAQ14049.1, KAQ16341.1, KAQ21317.1, KAQ23318.1, KAQ26376.1, KAQ34112.1, KAQ35571.1, KAQ45136.1, KAQ51532.1, KAQ51822.1, KAQ51942.1, KAQ63920.1, KAQ65455.1, KAQ75896.1, KAQ80732.1, KAQ85135.1, KAQ87136.1, KAQ93327.1, KAQ96653.1, KAQ99716.1, KAR04901.1, KAR09056.1, KAR12861.1, KAR13943.1, KAR22177.1, KAR22195.1, KAR33214.1, KAR34857.1, KAR35352.1, KAR40905.1, KAR47120.1, KAR50720.1, KAR51498.1, KAR59296.1, KAR61683.1, KAR65316.1, KAR71825.1, KAR74827.1, KAR74425.1, KAR84424.1, KAR85665.1, KAR85990.1, KAR95830.1, KAR96196.1, KAR98265.1, KAS03517.1, KAS09743.1, KAS12868.1, KAS19774.1, KAS20968.1, KAS23482.1, KAS41698.1, KAS32134.1, KAS33788.1, KAS43827.1, KAS44154.1, KAS50484.1, KAS55247.1, KAS55631.1, KAS58985.1, KAS62869.1, KAS68434.1, KAS72371.1, KAS80376.1, KAS79000.1, KAS82407.1, KAS91313.1, KAS89241.1, KAS96147.1, KAT02397.1, KAT05250.1, KAT10324.1, KAT14719.1, KAT18445.1, KAT28470.1, KAT33477.1, KAT45369.1, KAT49087.1, KAT62816.1, KAT64635.1, KAT71625.1, KAT73934.1, KAT84304.1, KAT89052.1, KAT95680.1, KAT97179.1, KAU13952.1, KAU18739.1, KAU27128.1, KAU29488.1, KAU39254.1, KAU39447.1, KAU41509.1, KAU50824.1, KAU51891.1, KAU54432.1, KAU66232.1, KAU66387.1, KAU70741.1, KAU79514.1, KAU77913.1, KAU84262.1, KAU90179.1, KAU89766.1, KAV01505.1, KAV03543.1, KAV06954.1, KAV21532.1, KAV25226.1, KAV26725.1, KAV33210.1, KAV35542.1, KAV40875.1, KAV45936.1, KAV48911.1, KAV54649.1, KAV56630.1, KAV60066.1, KAV63682.1, KAV67750.1, KAV71593.1, KAV85703.1, KAV88167.1, KAV92365.1, KAW00362.1, KAW04509.1, KAW08392.1, KAW16552.1, KAW20223.1, KAW23452.1, KAW29465.1, KAW38098.1, KAW46445.1, KAW53233.1, KAW67958.1, KAW75339.1, KAW73662.1, KAW85684.1, KAW95289.1, KAX01357.1, KAX07256.1, KAX09556.1, KAX13580.1, KAX18408.1, KAX22079.1, KAX22630.1, KAX28773.1, KAX33039.1, KAX36666.1, KAX43946.1, KAX45883.1, KAX49330.1, KAX49087.1, KAX56179.1, KAX59725.1, KAX69084.1, KAX70630.1, KAX71063.1, KAX76309.1, KAX77729.1, KAX85353.1, KAX87224.1, KAX94129.1, KAX97889.1, KAX99689.1, KAY00905.1, KAY07121.1, KAY09701.1, KAY15659.1, KAY20856.1, KAY26150.1, KAY28352.1, KAY28103.1, KAY35816.1, KAY41143.1, KAY43455.1, KAY48819.1, KAY49649.1, KAY51307.1, KAY59371.1, KAY63886.1, KBQ25007.1, KBQ30872.1, KBQ40339.1, KBQ36474.1, KBQ40395.1, KBQ41898.1, KBQ48834.1, KBQ55631.1, KBQ56207.1, KBQ58855.1, KBQ66146.1, KBQ74171.1, KBQ77401.1, KBQ80733.1, KBQ83207.1, KBQ89149.1, KBQ91132.1, KBQ94517.1, KBR02892.1, KBR09621.1, KBR06732.1, KBR14254.1, KBR22854.1, KBR24199.1, KBR30198.1, KBR32823.1, KBR33895.1, KBR48478.1, KBR50857.1, KBR54797.1, KBR60315.1, KBR63080.1, KBR76231.1, KBR72065.1, KBR74813.1, KBR83152.1, KBR87106.1, KBR87672.1, KBR95450.1, KBS01369.1, KBR97420.1, KBS12856.1, KBS11369.1, KBS14772.1, KBS26112.1, KBS28654.1, KBS25890.1, KBS34991.1, KBS32160.1, KBS45578.1, KBS41528.1, KBS47873.1, KBS57777.1, KBS51780.1, KBS55076.1, KBS59594.1, KBS73068.1, KBS67905.1, KBS73549.1, KBS78271.1, KBS78479.1, KBS84100.1, KBS91427.1, KBS91565.1, KBS96348.1, KBT02603.1, KBT01606.1, KBT08814.1, KBT12619.1, KBT17554.1, KBT20222.1, KBT25096.1, KBT28539.1, KBT31561.1, KBT38653.1, KBT46114.1, KBT40259.1, KBT48452.1, KBT64025.1, KBT70351.1, KBT70862.1, KBT83092.1, KBT88281.1, KBT95999.1, KBT95933.1, KBU07459.1, KBU07902.1, KBU18763.1, KBU31084.1, KBU27545.1, KBU27596.1, KBU36056.1, KBU37424.1, KBU45651.1, KBU50875.1, KBU55779.1, KBU55845.1, KBU63656.1, KBU68774.1, KBU80027.1, KBU80137.1, KBU81846.1, KBV07363.1, KBU91708.1, KBU92333.1, KBV00788.1, KBV01093.1, KBV10763.1, KBV12321.1, KBV14262.1, KBV21769.1, KBV23816.1, KBV25294.1, KBV35704.1, KBV38280.1, KBV36499.1, KAK96423.1, KAL03341.1, KAL03831.1, KAL08458.1, KAL19311.1, KAL30997.1, KAL35899.1, KAL41438.1, KAL41127.1, KAL47160.1, KAL50691.1, KAL58030.1, KAL60494.1, KAL63344.1, KAL71409.1, KAL72094.1, KAL74572.1, KAL82823.1, KAL82807.1, KAL87671.1, KAL93996.1, KAL95073.1, KAM00539.1, KAM05732.1, KAM06885.1, KAM15583.1, KAM17681.1, KAM17087.1, KAM26735.1, KAM29315.1, KAM28371.1, KAM38128.1, KAM44971.1, KAM57291.1, KCB54138.1, KCB55004.1, KCB59097.1, KCB67509.1, KCB73575.1, KCB75352.1, KCB65987.1, KBV46925.1, KBV52504.1, KBV58618.1, KBV60812.1, KBV69744.1, KBV74660.1, KBV75158.1, KBW03903.1, KBW27896.1, KBW37117.1, KBW55422.1, KBW65492.1, KBW88227.1, KBX19008.1, KBX19025.1, KBX25311.1, KBX40467.1, KBX48984.1, KBX40591.1, KBX52164.1, KBX52131.1, KBX53124.1, KBX59473.1, KBX60772.1, KBX72988.1, KBX79345.1, KBX81231.1, KBX83072.1, KBX86778.1, KBX82671.1, KBX95930.1, KBX96346.1, KBY06793.1, KBY14308.1, KBY16751.1, KBY20746.1, KBY35003.1, KBY36301.1, KBY37069.1, KBY38879.1, KBY48152.1, KBY49859.1, KBY50688.1, KBY59788.1, KBY62024.1, KBY70663.1, KBY71825.1, KBY78371.1, KBY79967.1, KBY85541.1, KBY94654.1, KBZ03753.1, KBZ06131.1, KBZ07636.1, KBZ25718.1, KBZ23318.1, KBZ31704.1, KBZ32055.1, KBZ33607.1, KBZ35071.1, KBZ45376.1, KBZ49750.1, KBZ51501.1, KBZ64754.1, KBZ73346.1, KBZ76382.1, KBZ78900.1, KBZ82121.1, KBZ96409.1, KBZ97794.1, KCA06208.1, KCA07256.1, KCA09387.1, KCA09889.1, KCA11035.1, KCA20712.1, KCA43919.1, KCA56667.1, KCA69138.1, KCA66440.1, KCA80349.1, KCA79394.1, KCA91439.1, KCA87200.1, KCA91767.1, KCB03823.1, KCA98957.1, KCB08754.1, KCB20987.1, KCB13426.1, KCA60795.1, KAY71555.1, KAY72346.1, KAY75705.1, KAY81450.1, KAY83504.1, KAY86723.1, KAY94930.1, KAY96829.1, KAZ00685.1, KAZ03447.1, KAZ06001.1, KAZ14166.1, KAZ14183.1, KAZ15268.1, KAZ22642.1, KAZ26397.1, KAZ32970.1, KAZ32728.1, KAZ40232.1, KAZ42955.1, KAZ50222.1, KAZ50641.1, KAZ51361.1, KAZ61490.1, KAZ63209.1, KAZ66158.1, KAZ73403.1, KAZ76633.1, KAZ74519.1, KAZ82066.1, KAZ86189.1, KAZ91071.1, KAZ97172.1, KAZ96476.1, KBA08863.1, KBA05762.1, KBA08418.1, KBA18817.1, KBA18871.1, KBA21379.1, KBA29444.1, KBA28308.1, KBA33742.1, KBA40152.1, KBA41508.1, KBA44232.1, KBA52723.1, KBA54891.1, KBA57282.1, KBA59032.1, KBA67255.1, KBA69459.1, KBA71863.1, KBA77291.1, KBA81690.1, KBA83775.1, KBA91363.1, KBA92996.1, KBA96177.1, KBB02859.1, KBB04216.1, KBB09157.1, KBB14071.1, KBB17145.1, KBB21160.1, KBB26082.1, KBB27887.1, KBB32293.1, KBB39697.1, KBB40809.1, KBB44337.1, KBB49659.1, KBB52675.1, KBB57578.1, KBB61392.1, KBB64748.1, KBB68911.1, KBB74042.1, KBB76884.1, KBB80677.1, KBB85792.1, KBB88518.1, KBB93906.1, KBB97217.1, KBC02521.1, KBC04859.1, KBC07758.1, KBC17137.1, KBC15630.1, KBC21506.1, KBC25620.1, KBC29070.1, KBC31955.1, KBC38321.1, KBC40160.1, KBC44199.1, KBC51280.1, KBC51464.1, KBC54218.1, KBC62941.1, KBC62730.1, KBC66708.1, KBC73974.1, KBC75461.1, KBC80088.1, KBC85514.1, KBC87088.1, KBC93225.1, KBC96875.1, KBD01700.1, KBD04631.1, KBD09606.1, KBD11243.1, KBD16761.1, KBD21693.1, KBD24525.1, KBD28394.1, KBD32295.1, KBD37217.1, KBD40689.1, KBD43217.1, KBD48628.1, KBD53244.1, KBD54776.1, KBD60632.1, KBD65603.1, KBD66526.1, KBD74383.1, KBD76296.1, KBD78423.1, KBD85694.1, KBD88596.1, KBD93216.1, KBD98043.1, KBE00717.1, KBE02727.1, KBE09317.1, KBE13181.1, KBE13347.1, KBE22855.1, KBE25707.1, KBE26876.1, KBE31765.1, KBE37469.1, KBE39276.1, KBE43496.1, KBE49206.1, KBE52298.1, KBE55802.1, KBE60963.1, KBE64486.1, KBE67676.1, KBE73666.1, KBE75881.1, KBE78731.1, KBE85739.1, KBE88537.1, KBE89995.1, KBE96332.1, KBE99933.1, KBF02802.1, KBF09078.1, KBF11356.1, KBF14300.1, KBF21759.1, KBF24595.1, KBF25356.1, KBF33320.1, KBF36539.1, KBF37549.1, KBF50616.1, KBF57029.1, KBF59437.1, KBF60894.1, KBF62047.1, KBF68356.1, KBF71106.1, KBF75182.1, KBF81220.1, KBF90473.1, KBF93860.1, KBG01988.1, KBG10928.1, KBG26568.1, KBG29021.1, KBG39512.1, KBG40093.1, KBG44102.1, KBG70015.1, KBG69730.1, KBG73185.1, KBG84497.1, KBG89625.1, KBH25255.1, KBH25142.1, KBH32446.1, KBH42057.1, KBH50054.1, KBH52807.1, KBH70308.1, KBH59500.1, KBH82338.1, KBH74094.1, KBH83676.1, KBH84206.1, KBH87217.1, KBI01015.1, KBH99106.1, KBH99539.1, KBI08005.1, KBI21863.1, KBI17075.1, KBI19279.1, KBI26562.1, KBI49140.1, KBI47841.1, KBI50948.1, KBI61455.1, KBI65035.1, KBI69015.1, KBI78153.1, KBI79440.1, KBI85500.1, KBI96087.1, KBI91768.1, KBJ03030.1, KBJ01352.1, KBJ03397.1, KBJ10959.1, KBJ15342.1, KBJ13703.1, KBJ22002.1, KBJ24396.1, KBJ32739.1, KBJ34795.1, KBJ41009.1, KBJ51100.1, KBJ49851.1, KBJ55030.1, KBJ64422.1, KBJ64812.1, KBJ67135.1, KBJ76603.1, KBJ75899.1, KBJ79289.1, KBJ93897.1, KBJ86725.1, KBJ93697.1, KBJ98372.1, KBK06511.1, KBK01913.1, KBK08595.1, KBK08990.1, KBK12888.1, KBK21240.1, KBK23148.1, KBK21725.1, KBK28031.1, KBK41068.1, KBK38982.1, KBK43715.1, KBK45450.1, KBK48417.1, KBK59187.1, KBK58075.1, KBK58690.1, KBK68556.1, KBK69151.1, KBK75781.1, KBK78999.1, KBK80990.1, KBK86751.1, KBK91275.1, KBK97442.1, KBL02233.1, KBL01408.1, KBL04371.1, KBL14470.1, KBL14487.1, KBL25188.1, KBL24072.1, KBL30191.1, KBL36249.1, KBL38227.1, KBL40218.1, KBL50076.1, KBL48818.1, KBL56037.1, KBL58395.1, KBL61868.1, KBL74712.1, KBL71163.1, KBL76361.1, KBL77899.1, KBL78625.1, KBL89844.1, KBL88648.1, KBL94976.1, KBL96519.1, KBM00537.1, KBM12734.1, KBM09767.1, KBM15275.1, KBM21712.1, KBM23710.1, KBM33839.1, KBM36794.1, KBM44179.1, KBM52970.1, KBM53283.1, KBM55484.1, KBM62512.1, KBM68314.1, KBM68278.1, KBM73446.1, KBM79621.1, KBM84259.1, KBM92644.1, KBN11463.1, KBN10269.1, KBN14602.1, KBN17182.1, KBN17347.1, KBN22244.1, KBN31385.1, KBN29978.1, KBN35226.1, KBN42598.1, KBN43374.1, KBN48766.1, KBN53881.1, KBN58885.1, KBN59710.1, KBN66148.1, KBN68656.1, KBN71409.1, KBN79435.1, KBN81689.1, KBN80595.1, KBN90756.1, KBN96057.1, KBN93739.1, KBO04625.1, KBO06713.1, KBO07095.1, KBO15060.1, KBO16472.1, KBO19638.1, KBO26244.1, KBO30885.1, KBO34081.1, KBO40498.1, KBO49079.1, KBO46211.1, KBO55901.1, KBO53873.1, KBO69005.1, KBO65586.1, KBO68483.1, KBO76040.1, KBO75848.1, KBO82664.1, KBO86318.1, KBO88964.1, KBO89993.1, KBP04841.1, KBP00142.1, KBP10988.1, KBP08927.1, KBP09579.1, KBP21696.1, KBP17968.1, KBP21712.1, KBP28854.1, KBP34204.1, KBP34709.1, KBP39853.1, KBP44098.1, KBP48822.1, KBP54610.1, KBP61715.1, KBP62353.1, KBP63181.1, KBP70522.1, KBP83262.1, KBP83329.1, KBP85996.1, KBP92185.1, KBP97287.1, KBQ11865.1, KBQ11474.1, KBQ14971.1, KBQ20642.1, KCB82210.1, KCB82625.1, KCB89673.1, KCC19973.1, KCC24871.1, KCC41981.1, KCC44702.1, KCC58505.1, KCC73320.1, KCC82627.1, KCC89222.1, KCC96343.1, KCC94968.1, KCD01231.1, KCD10858.1, KCD18005.1, KCD28668.1, KCD24230.1, KCD29833.1, KCD30215.1, KCD36875.1, KCD42398.1, KCD43208.1, KCD50715.1, KCD52538.1, KCD57517.1, KCD60468.1, KCD66324.1, KCD67459.1, KCD73798.1, KCD76284.1, KCD85058.1, KCD92738.1, KCD96391.1, KCE03170.1, KCE05630.1, KCE08384.1, KCE12636.1, KCE16404.1, KCE20523.1, KCE24759.1, KCE27872.1, KCE34381.1, KCE34981.1, KCE44085.1, KCE54651.1, KCE54827.1, KCE63886.1, KCE71163.1, KCE70121.1, KCE78434.1, KCE87759.1, KCE92858.1, KCE95944.1, KCF02438.1, KCF04730.1, KCF08888.1, KCF14131.1, KCF15175.1, KCF21954.1, KCF23014.1, KCF30902.1, KCF29574.1, KCF37593.1, KCF46822.1, KCF49796.1, KCF55452.1, KCF55436.1, KCF62165.1, KCF68216.1, KCF71567.1, KCF76773.1, KCF79702.1, KCF83237.1, KCF88008.1, KCF92173.1, KCF95034.1, KCG01543.1, KCG03307.1, KCG08614.1, KCG13116.1, KCG19892.1, KCG20881.1, KCG29919.1, KCG30649.1, KCG30823.1, KCG36425.1, KCG41009.1, KCG44079.1, KCG46895.1, KCG58704.1, KCG62405.1, KCG67789.1, KCG69329.1, KCG77987.1, KCG79983.1, KCG87353.1, KCG88011.1, KCG93034.1, KCG94639.1, KCH01486.1, KCH08513.1, KCH11194.1, KCH10790.1, KCH17467.1, KCH25023.1, KCH26825.1, KCH33228.1, KCH34287.1, KCH41952.1, KCH46744.1, KCH51686.1, KCH56081.1, KCH59599.1, KCH65463.1, KCH67456.1, KCH75221.1, KCH81954.1, KCH82027.1, KCH97214.1, KCH97858.1, KCH99522.1, KCI05229.1, KCI05988.1, KCI13100.1, KCI14895.1, KCI22221.1, KCI27521.1, KCI27455.1, KCI33582.1, KCI33717.1, KCI41807.1, KCI41829.1, KCI48710.1, KCI50390.1, KCI57321.1, KCI61929.1, KCI65516.1, KCI66025.1, KCI69670.1, KCI75938.1, KCI80786.1, KCI82036.1, KCI87892.1, KCI93939.1, KCI94568.1, KCJ01843.1, KCJ05968.1, KCJ10429.1, KCJ10092.1, KCJ29866.1, KCJ33756.1, KCJ35589.1, KCJ38978.1, KCJ44875.1, KCJ44891.1, KCJ56360.1, KCJ54398.1, KCJ61563.1, KCJ61507.1, KCJ68101.1, KCJ73681.1, KCJ76179.1, KCK11152.1, KCK10879.1, KCK22138.1, KCK19566.1, KCK24901.1, KCK25950.1, KCK33253.1, KCK35229.1, KCK40182.1, KCK49053.1, KCK53611.1, KCK55036.1, KCK60386.1, KCK62393.1, KCK67103.1, KCK72424.1, KCK74135.1, KCK81012.1, KCK82072.1, KCK88682.1, KCK90583.1, KCK97211.1, KCK97754.1, KCL05205.1, KCL12612.1, KCL12541.1, KCL17125.1, KCL21083.1, KCL25849.1, KCL28529.1, KCL34216.1, KCL35656.1, KCL39677.1, KCL45190.1, KCL46514.1, KCL60305.1, KCL54108.1, KCL58344.1, KCL67080.1, KCL75173.1, KCL72238.1, KCL77050.1, KCL79628.1, KCL82011.1, KCL91345.1, KCM01348.1, KCM02327.1, KCM09140.1, KCM10171.1, KCM18019.1, KCM20150.1, KCM25752.1, KCM28049.1, KCM32709.1, KCM35174.1, KCM41959.1, KCM42338.1, KCM49608.1, KCM54545.1, KCM53758.1, KCM62853.1, KCM65408.1, KCM69079.1, KCM71797.1, KCM77824.1, KCM78504.1, KCM85815.1, KCM86815.1, KCM94540.1, KCM93878.1, KCN01872.1, KCN05103.1, KCN08636.1, KCN11131.1, KCN18348.1, KCN19132.1, KCN26355.1, KCN26434.1, KCN30322.1, KCN35190.1, KCN35407.1, KCN42655.1, KCN47316.1, KCN49851.1, KCN53811.1, KCN57947.1, KCN61680.1, KCN67769.1, KCN68746.1, KCN76170.1, KCN76865.1, KCN83578.1, KCN89216.1, KCN91346.1, KCN93165.1, KCO03000.1, KCO04278.1, KCO09860.1, KCO12851.1, KCO19677.1, KCO21442.1, KCO27549.1, KCO29275.1, KCO36270.1, KCO38436.1, KCO44552.1, KCO47694.1, KCO49606.1, KCO56311.1, KCO58827.1, KCO61865.1, KCO70804.1, KCO69314.1, KCO74299.1, KCO76211.1, KCO86103.1, KCO87996.1, KCO93216.1, KCO93915.1, KCO97431.1, KCP00825.1, KCP07986.1, KCP09403.1, KCP13926.1, KCP17587.1, KCP22627.1, KCP26332.1, KCP30338.1, KCP33546.1, KCP40118.1, KCP42153.1, KCP45346.1, KCP47955.1, KCP56065.1, KCP58775.1, KCP59703.1, KCP66626.1, KCP71272.1, KCP73788.1, KCP78229.1, KCP82808.1, KCP85763.1, KCP91713.1, KCP95226.1, KCP99202.1, KCQ01097.1, KCQ09481.1, KCQ09868.1, KCQ13625.1, KCQ17197.1, KCQ25497.1, KCQ23356.1, KCQ30690.1, KCQ34744.1, KCQ37635.1, KCQ42034.1, KCQ50107.1, KCQ55323.1, KCQ57287.1, KCQ66245.1, KCQ68070.1, KCQ75584.1, KCQ76558.1, KCQ80359.1, KCQ87224.1, KCQ88193.1, KCQ98651.1, KCQ97158.1, KCR03082.1, KCR05757.1, KCR12113.1, KCR12345.1, KCR21301.1, KCR21858.1, KCR24939.1, KCR28148.1, KCR35548.1, KCR35638.1, KCR41582.1, KCR46801.1, KCR49308.1, KCR59420.1, KCR56561.1, KCR62897.1, KCR66171.1, KCR69022.1, KCR74952.1, KCR75904.1, KCR85647.1, KCR87025.1, KCR88014.1, KCR96618.1, KCR94559.1, KCS01417.1, KCS07070.1, KCS14362.1, KCS12551.1, KCS18625.1, KCS24794.1, KCS24850.1, KCS24857.1, KCS29513.1, KCS35377.1, KCS39965.1, KCS42031.1, KCS44773.1, KCS50586.1, KCS58140.1, KCS58351.1, KCS60002.1, KCS65173.1, KCS73431.1, KCS72982.1, KCS79269.1, KCS79548.1, KCS87351.1, KCS89182.1, KCS95193.1, KCS96241.1, KCT02034.1, KCT06231.1, KCT11022.1, KCT14741.1, KCT17241.1, KCT23498.1, KCT23622.1, KCT34230.1, KCT33001.1, KCT36916.1, KCT42803.1, KCT44563.1, KCT51338.1, KCT55320.1, KCT56225.1, KCT63358.1, KCT63622.1, KCT70018.1, KCT73835.1, KCT79485.1, KCT80695.1, KCT88112.1, KCT88789.1, KCT94814.1, KCT96521.1, KCU02989.1, KCU06604.1, KCU07982.1, KCU14417.1, KCU17193.1, KCU22854.1, KCU24055.1, KCU30494.1, KCU32781.1, KCU37049.1, KCU43390.1, KCU52474.1, KCU61593.1, KCU62716.1, KCU62425.1, KCU71496.1, KCU73603.1, KCU81550.1, KCU81326.1, KCU86488.1, KBJ51644.1, KDA16248.1, KDM94082.1, AIB50060.1, KEA74920.1, KEA81981.1, KEA89023.1, KEA92657.1, KEA96255.1, KEB00459.1, KEB06096.1, KEB07919.1, KEB12770.1, KEB20471.1, KEB19604.1, KEB26772.1, KEB27946.1, KEB33147.1, KEB38289.1, KEB38246.1, KEB46343.1, KEB46564.1, KEB54231.1, KEB55476.1, KEB61244.1, KEB65273.1, KEB70615.1, KEB75482.1, KEB82319.1, KEB83183.1, KEB84686.1, KEB90209.1, KEB91864.1, KEB97058.1, KEC00050.1, KEC05039.1, KEC09238.1, KEC12498.1, KEC17010.1, KEC21807.1, KEC24434.1, KEC29922.1, KEC30597.1, KEC37873.1, KEC42765.1, KEC44643.1, AID06401.1, KED06323.1, KEG25762.1, KEG29532.1, KEA66220.1, KEA66128.1, KEA74069.1, KFZ73165.1, KEP32524.1, KEP56458.1, KFC55281.1, AIH22536.1, AIH26337.1, AIH29973.1, AIH33434.1, AIH36911.1, AIH40222.1, AIH43608.1, AIH46643.1, AIH50231.1, AIH56486.1, AIH65240.1, AIH72168.1, AIH79620.1, AIH83365.1, AIH89736.1, AIH93468.1, AIH97227.1, KFE90769.1, AII91931.1, AII95846.1, KFL38764.1, AIQ05991.1, AIQ09992.1, CDM11771.1, KHG67159.1, KHS01414.1, KJE06290.1, AJK63377.1, AJP81609.1, AJW51464.1, KKI68129.1, KLL05782.1, CNK57207.1, CNG86601.1, CNN54644.1, CNE72809.1, KMX97684.1, CNV32502.1, CND77390.1, CNN26661.1, CNF86060.1, CNL67998.1, CNN54304.1, CNE11155.1, CNJ85162.1, CNM53188.1, CNG17376.1, CNJ63896.1, CNF27658.1, CNJ65865.1, CNM49998.1, CNN04532.1, CNH24779.1, CNL68884.1, CNN55338.1, CNG78046.1, CNI55138.1, CNM74423.1, CNK24183.1, CNJ72053.1, CNG50875.1, CNN10861.1, CNK38277.1, CNM85103.1, CNC47707.1, CND43461.1, CNF32540.1, CNN10389.1, CNE34740.1, CNH76332.1, CNU44712.1, CNE02933.1, CNH38124.1, CNG78238.1, CNV32746.1, CND45121.1, CNM34300.1, CNE89768.1, CNN00274.1, CNN08733.1, CNM76520.1, CND32651.1, CNM52266.1, CNH62692.1, CNG34444.1, CNM87522.1, CNF44415.1, CNH52581.1, CNN27206.1, CNM63102.1, CNV30472.1, CND33607.1, CND30975.1, CND20331.1, CNE55619.1, CND25029.1, CNM96667.1, CNV43385.1, CNM42756.1, CNE45985.1, CNK81439.1, CNC99410.1, CNV39519.1, CNE86707.1, CNH56292.1, CNM76116.1, CNM19808.1, CND41614.1, CNC72670.1, CNC59302.1, CNH80401.1, CNH74434.1, CNG28123.1, CNV40866.1, CNH94950.1, CNF80359.1, CNN55967.1, CNN01477.1, CNE26214.1, CNB88730.1, CND13810.1, CNK88447.1, CNM77189.1, CNJ08131.1, CNN49615.1, CNI24763.1, CND55114.1, CNM50248.1, CNJ85083.1, CNN35248.1, CNX23289.1, CNL52343.1, CNE54026.1, CNX99270.1, CNI52867.1, CNN49558.1, CNX59902.1, CNF32015.1, CNX50719.1, CNG54148.1, CNK46828.1, CNL73216.1, CNL87344.1, CNV48012.1, CNZ34933.1, CNV31317.1, CNM35261.1, CNK58985.1, CNJ96467.1, CNE32123.1, CNW76194.1, KMY07802.1, KMY14638.1, KMY09274.1, COV71518.1, COU86079.1, COU78817.1, CNY66473.1, CNZ54335.1, COV89495.1, CNZ29944.1, CNX17695.1, CNX95579.1, CNX52405.1, CNW83444.1, CNZ16231.1, CNY92938.1, COU66844.1, CNZ27718.1, CNW74182.1, CNX81747.1, COV76357.1, CNX72230.1, CNX20449.1, CNZ21425.1, CNX75809.1, CNX45191.1, CNZ37329.1, CNY00145.1, COW43845.1, CNX54960.1, COU82427.1, COV83765.1, COU88194.1, CNW69830.1, CNX79726.1, COU08009.1, CNY62425.1, COV58131.1, CNX87677.1, COV92548.1, CNX99525.1, COU83424.1, CNZ65746.1, COW65812.1, CNZ06919.1, CNY99673.1, COW89470.1, COU80965.1, CNW74779.1, CNZ31250.1, CNX33680.1, CNX10188.1, COV89174.1, COT48939.1, CNY04059.1, COW76402.1, COV02719.1, CNY77602.1, COW01749.1, CNY23700.1, COV29530.1, CNX18650.1, COV04939.1, COU84521.1, CNW94140.1, CNY84441.1, CNY84588.1, CNX96363.1, COW54108.1, CNX91794.1, CNY05927.1, COW58663.1, CNX24343.1, COW75373.1, CNX99367.1, COV94537.1, COW46331.1, CNX68626.1, CNX82232.1, CNX53648.1, CNY04223.1, COW67710.1, COV86270.1, CNY71125.1, CNX49128.1, COV04057.1, CNZ14589.1, CNY21849.1, COV00638.1, CNZ58812.1, COV00912.1, CNX43582.1, COU03483.1, CNZ13881.1, CNX87701.1, CNX81286.1, COW80379.1, COV78459.1, CNZ15093.1, COU78647.1, CNY81036.1, COW34179.1, CNY92942.1, CNZ36503.1, COU96159.1, COV81685.1, COV76064.1, COU66462.1, COV72353.1, KOF58412.1, KPU49243.1, CNX68771.1, CFR87885.1, CFS12796.1, CNW72942.1, CFB87990.1, CFR76247.1, CFR69820.1, CNX11062.1, CFR96595.1, CNX32563.1, CFV44480.1, CNV18581.1, COX47941.1, COU83837.1, COV66487.1, CFB95030.1, CFS26745.1, COV01020.1, CFV45326.1, CFB96213.1, COV73946.1, CFS14384.1, COU60976.1, COU63318.1, CFS19737.1, COW36412.1, CFS15146.1, CFS14835.1, CNV13129.1, CFS57971.1, CFS34472.1, CNZ27358.1, CFS41234.1, COW33577.1, COW43563.1, CEZ71255.1, CNZ00882.1, CFS39355.1, CNV07442.1, CFI27611.1, CFC98324.1, CFH63453.1, CFC86844.1, CFV62837.1, CLP29360.1, CFH94070.1, CLP37864.1, CFA34637.1, CFI00291.1, CFH87120.1, CRD18666.1, CFI03996.1, CLP20988.1, CFB24020.1, CFH98481.1, CRD63638.1, CFH69442.1, CLP57400.1, CLM58312.1, CFB28140.1, CLO64781.1, CLO94061.1, CLR42054.1, CFC78856.1, CFI45981.1, CFC79416.1, CFH79511.1, CLR35074.1, CFH63118.1, CFH98962.1, CLN40384.1, CFH55417.1, CFI14972.1, CFI37377.1, CLN35690.1, CFI34078.1, CLN31326.1, CRD23521.1, CFI44030.1, CRD23537.1, CFS93232.1, CFI17479.1, CLP24764.1, CFC83132.1, CFI16813.1, CLR33672.1, CFC30582.1, CFI52244.1, CFI68607.1, CFJ07158.1, CFJ10211.1, CFI74830.1, CMH39785.1, CFI92789.1, CFI64763.1, CMI44322.1, CFS97442.1, CFD70923.1, CFB36058.1, CLV16525.1, CFJ32929.1, CFJ34552.1, CLW61843.1, CMB04554.1, CFD17293.1, CFJ28133.1, CFD25987.1, CFJ72112.1, CFJ43439.1, CFT09893.1, CFB35921.1, CFI41191.1, CFJ02388.1, CLV50055.1, CFI93885.1, CFI75173.1, CEZ42448.1, CFD24077.1, CFJ41718.1, CFJ06699.1, CFJ59775.1, CFD50205.1, CME96742.1, CLV21776.1, CFT41846.1, CFI92672.1, CMA43598.1, CFV68131.1, CFJ21397.1, CMH28453.1, CFD25151.1, CFJ31376.1, CMA81880.1, CFJ64580.1, CMG37340.1, CFJ48440.1, CFJ55443.1, CFT14445.1, CFT35277.1, CFJ02651.1, CFI15934.1, CFT08393.1, CFB44261.1, CFD34256.1, CFJ09889.1, CFI45135.1, CFI77674.1, CFD43253.1, CLY64032.1, CMC95990.1, CLW48020.1, CFJ61672.1, CFC96670.1, CFD63978.1, CFI54974.1, CMD70530.1, CMB57116.1, CFB41600.1, CRF28440.1, CFC99714.1, CFJ33245.1, CLZ04851.1, CFI51244.1, CFC95600.1, CFT37623.1, CFT31202.1, CFD31925.1, CFD57695.1, CFG67514.1, CRG38087.1, CRG45697.1, CRG48341.1, CFA97161.1, CFT42384.1, CRG40357.1, CRG32153.1, CRG26054.1, CMJ32390.1, CRG28157.1, CFG58983.1, CRG15886.1, CRG21857.1, CRG09013.1, CMJ14854.1, CRG11665.1, CML68633.1, CFG83212.1, CMS08251.1, CFJ84270.1, CFD68933.1, CML51973.1, CMT76052.1, CMR91450.1, CMT81457.1, CFC44797.1, CFJ93968.1, CFK23652.1, CMK48420.1, CFK25627.1, CMT44419.1, CFA38665.1, CFD76176.1, CMT54725.1, CFK17184.1, CMT90650.1, CFJ98068.1, CFJ78237.1, CFK24006.1, CFH06998.1, CMN65939.1, CMR12328.1, CFC54031.1, CFD78326.1, CFJ80821.1, CFG81171.1, CMQ44706.1, CFD82752.1, CFT31653.1, CFA42676.1, CMP10142.1, CMP85742.1, CMJ65750.1, CFA90009.1, CFD64445.1, CFH15935.1, CFK35060.1, CMS49727.1, CML38373.1, CFK18740.1, CML25435.1, CFT40039.1, CFD64841.1, CFG59526.1, CML13740.1, CFD77261.1, CFK21634.1, CFT27400.1, CFJ74667.1, CMO61132.1, CMN03300.1, CFB48305.1, CMS25361.1, CMK42240.1, CMK45768.1, CFK24160.1, CMN50721.1, CFJ98931.1, CMK28458.1, CMO92367.1, CEZ95861.1, CFD80573.1, CMS76625.1, CFG69829.1, CEZ57105.1, CFA27037.1, CLA63168.1, CFH22974.1, CFH42366.1, CEZ60160.1, CFB23227.1, CKW53625.1, CEZ37969.1, CKY59688.1, CKZ29868.1, CFA24579.1, CFA17601.1, CFA30208.1, CFH22683.1, CFB15591.1, CKT53664.1, CFC69331.1, CEZ74207.1, CKS94971.1, CFH40887.1, CKZ68497.1, CFC55375.1, CKR31578.1, CEZ34044.1, CFH46711.1, CKY95821.1, CKY07660.1, CFB15715.1, CFA17951.1, CKX58772.1, CFH15993.1, CKZ24656.1, CKR86891.1, CKV99255.1, CKV89532.1, CFB02453.1, CFA17962.1, CKN24121.1, CFC58779.1, CEZ25809.1, CEZ28677.1, CKM41855.1, CFH34144.1, CFH19470.1, CFH11824.1, CKP22230.1, CNN47088.1, CFR08549.1, CFQ86008.1, CNM42647.1, CNN30753.1, CFE29163.1, CFR40598.1, CFV08345.1, CFV14983.1, CFA96648.1, CNM79550.1, CNN38563.1, CNN23835.1, CNN43726.1, CFR51066.1, CNF21768.1, CFW70352.1, CFU96903.1, CNF94618.1, CFR52499.1, CFQ94647.1, CNG66774.1, CNH75451.1, CNC62986.1, CNK49252.1, CFQ79787.1, CNF46918.1, CFB80067.1, CNI14430.1, CFR32786.1, CFQ28470.1, CRH11715.1, CRH16317.1, CLQ83358.1, CLN32067.1, CLM62137.1, CLN00549.1, CLP14755.1, CLR62195.1, CLN40064.1, CLO62770.1, CLR23049.1, CLN37786.1, CLM98069.1, CLM54970.1, CLP30994.1, CLP17355.1, CLM67773.1, CLM89814.1, CLM61571.1, CLR25048.1, CLP29918.1, CLP46390.1, CLO84272.1, CLQ82968.1, CLQ85910.1, CLN48460.1, CLM69808.1, CLP29178.1, CLR26806.1, CLQ96359.1, CLQ79307.1, CLP49684.1, CLN23682.1, CLR61219.1, CLO66755.1, CLN27171.1, CLR18382.1, CLS58506.1, CLP17722.1, CLN00039.1, CLN00356.1, CLO61411.1, CLN40935.1, CLQ77877.1, CLR30607.1, CLN26542.1, CLQ93817.1, CLN03306.1, CLO62374.1, CLR92752.1, CLP29828.1, CLS51643.1, CLQ67270.1, CLN32616.1, CLO68916.1, CLP07625.1, CLN49976.1, CLP36185.1, CLQ65944.1, CLS57271.1, CLM99598.1, CLN32962.1, CLN47597.1, CLP43326.1, CLP33191.1, CLR49631.1, CLP39583.1, CLP41754.1, CLN44583.1, CLR26649.1, CLQ88903.1, CLR03479.1, CLN24729.1, CLR29843.1, CLM77010.1, CLN02968.1, CLN20196.1, CLP39514.1, CLM67848.1, CLP65517.1, CLR15688.1, CLR49269.1, CLN24147.1, CLN61881.1, CLR04237.1, CLM76860.1, CLR37899.1, CLO98672.1, CLR35526.1, CLR32247.1, CLN92439.1, CLQ92678.1, CLN60164.1, CLR64405.1, CLR44199.1, CLR32504.1, CLM78777.1, CLR45583.1, CLP62178.1, CLO80255.1, CLP23009.1, CLQ62108.1, CLR36678.1, CLO62179.1, CLR17973.1, CLN10040.1, CLR36220.1, CLO83364.1, CLM75557.1, CLO62537.1, CLN40616.1, CLN15929.1, CLR39328.1, CLR12768.1, CLQ54247.1, CLQ67980.1, CLO76321.1, CLP35983.1, CLR36557.1, CLP40754.1, CLP29538.1, CLP29185.1, CLM81337.1, CLP83868.1, CLQ58076.1, CLN35158.1, CLP45897.1, CLM81037.1, CLP26487.1, CLQ59955.1, CLP07816.1, CLO60225.1, CLO91122.1, CLP03885.1, CLN28078.1, CLQ60472.1, CMF79021.1, CMI50267.1, CLY61425.1, CMB22142.1, CMD18037.1, CMD76357.1, CLU76100.1, CMH95892.1, CMF86484.1, CMD12881.1, CLY66466.1, CMD71314.1, CMB35140.1, CMD74312.1, CMF49980.1, CMB16822.1, CLY59800.1, CMD68606.1, CMD32200.1, CLU71197.1, CMF67987.1, CLY18041.1, CMB26577.1, CMH75154.1, CMD70059.1, CLT29977.1, CMB26672.1, CMF68234.1, CMH89181.1, CLT26682.1, CMD09555.1, CLU68454.1, CMB74431.1, CLU64029.1, CLT40050.1, CMH54778.1, CMI54960.1, CLW71502.1, CMD01985.1, CLT35327.1, CMH45409.1, CMB72948.1, CMB34880.1, CMG63159.1, CLU67883.1, CMD07545.1, CMB41456.1, CLW87714.1, CLU60583.1, CMB47134.1, CMD78800.1, CMG76237.1, CMI48873.1, CLV25092.1, CMG70852.1, CLT36334.1, CLW69992.1, CLV32013.1, CLU46627.1, CLW64017.1, CLV73452.1, CMG87265.1, CLT32003.1, CLW82145.1, CMF83777.1, CMG75172.1, CLT51688.1, CMF82901.1, CLS84097.1, CLT49290.1, CMG90463.1, CLY47933.1, CMF77530.1, CMD35556.1, CMD56079.1, CMD68797.1, CLY54237.1, CMF78783.1, CLZ52448.1, CMD27026.1, CLW66104.1, CMF84296.1, CMD63432.1, CMG94583.1, CMD42385.1, CLY46576.1, CLZ54887.1, CLZ47501.1, CMC72421.1, CLW64854.1, CME95633.1, CLY70296.1, CMD04337.1, CLZ51914.1, CMB81318.1, CLX24800.1, CLV46177.1, CLX13235.1, CLS65647.1, CMG60457.1, CLV38181.1, CLZ02991.1, CLT34938.1, CMC43477.1, CMG50993.1, CLZ43916.1, CLZ10670.1, CLV38128.1, CLT22235.1, CLV40860.1, CLX20365.1, CLZ07047.1, CLS67611.1, CMG70469.1, CLV53245.1, CMG56238.1, CMB81282.1, CLZ36475.1, CLS73542.1, CLY93907.1, CLV35633.1, CMG58228.1, CLZ35001.1, CMB82283.1, CLV51064.1, CMF93486.1, CLY91980.1, CMF11545.1, CLX23915.1, CLX48588.1, CMF35508.1, CLV54919.1, CLX33899.1, CMD81081.1, CLY95905.1, CMF30807.1, CLV62024.1, CLX52073.1, CMF08370.1, CLZ54914.1, CLZ45576.1, CMA72285.1, CMF02511.1, CLV63133.1, CLV04157.1, CMI57430.1, CMA71604.1, CLX67316.1, CMH43839.1, CMG48533.1, CMF07197.1, CMH88779.1, CMF85966.1, CLX75927.1, CMH41718.1, CMF09232.1, CLS86807.1, CMA67733.1, CME95199.1, CMI64584.1, CMH83558.1, CLX61518.1, CMF00938.1, CMH88216.1, CMH46282.1, CMA64646.1, CLS76878.1, CMC57129.1, CLV30187.1, CMA57237.1, CMF66200.1, CMC64893.1, CMH90240.1, CLS65165.1, CMH85815.1, CMF65826.1, CMH35564.1, CMH87417.1, CMC58881.1, CLS77049.1, CLX08542.1, CMC53226.1, CLS77389.1, CMF65196.1, CMH10133.1, CMB63951.1, CMG99437.1, CLX54890.1, CLX44127.1, CMH09624.1, CMH03502.1, CMA91273.1, CLT60998.1, CMG97166.1, CLX47690.1, CLX55375.1, CMA99167.1, CMH12776.1, CLT52028.1, CLT80712.1, CLX55264.1, CMD66368.1, CMF75351.1, CMH15613.1, CMC69182.1, CLU99395.1, CLX64759.1, CLZ67958.1, CMD59165.1, CLX67009.1, CLV11105.1, CMH12601.1, CLU52687.1, CLX61523.1, CMD59770.1, CMH14972.1, CLU52391.1, CLX60602.1, CLX01216.1, CMF72057.1, CME55311.1, CLZ72548.1, CLY79663.1, CLX10105.1, CMB43256.1, CMC80477.1, CLU84164.1, CLW99625.1, CME47084.1, CLZ71380.1, CMB58397.1, CMC86007.1, CLX05603.1, CLY88390.1, CLU89331.1, CMC66517.1, CLW89760.1, CMH29942.1, CLU84204.1, CLY89166.1, CMC77715.1, CLZ64548.1, CME56695.1, CLT46871.1, CMC68615.1, CMB51778.1, CLU97686.1, CLT32633.1, CLT43652.1, CME70553.1, CMA99270.1, CLT27208.1, CLZ78116.1, CLY77285.1, CLW52058.1, CME58985.1, CLU85036.1, CLT30013.1, CMA50281.1, CMC92655.1, CLT22887.1, CLW49929.1, CLU88901.1, CLZ74755.1, CME70927.1, CMC88695.1, CLY83560.1, CMA83363.1, CMB59936.1, CLZ72986.1, CLZ37858.1, CLT27992.1, CMC93025.1, CLU86831.1, CMB60248.1, CLW65097.1, CLW92688.1, CMA89279.1, CLY77261.1, CLS72801.1, CLX41349.1, CLZ64756.1, CMH70078.1, CLX56278.1, CLV14115.1, CLZ56427.1, CLS84876.1, CMD80423.1, CLT07717.1, CLV02253.1, CME70508.1, CLV21381.1, CLT06645.1, CLZ55844.1, CME70868.1, CMH67049.1, CLY64574.1, CLT08479.1, CLV09730.1, CMH62552.1, CMB62118.1, CME78783.1, CLZ60946.1, CLW85963.1, CLV40927.1, CLT06863.1, CME88728.1, CLW39763.1, CME88008.1, CLT38153.1, CMB64405.1, CLS98204.1, CLV36561.1, CLZ19084.1, CLT39961.1, CLW84798.1, CLT13390.1, CLZ58787.1, CME90534.1, CMD91916.1, CLS98159.1, CMB69025.1, CMF52248.1, CLZ58019.1, CMB62943.1, CLS93044.1, CME72261.1, CLW86195.1, CMB73825.1, CLS99293.1, CLZ26707.1, CLT32035.1, CLZ64309.1, CMF47445.1, CMA56442.1, CMF44680.1, CMD41717.1, CLV40995.1, CMD57522.1, CLZ71320.1, CMF35690.1, CLV41562.1, CLX55853.1, CMA79132.1, CMH90720.1, CMD46904.1, CMF43215.1, CLV10890.1, CMH72766.1, CMA78541.1, CMF49897.1, CMH91733.1, CMA67652.1, CMD45933.1, CLX43905.1, CLV38879.1, CMF26050.1, CMB01945.1, CMH77408.1, CLX55571.1, CLT56059.1, CMA95218.1, CMD47651.1, CLX51829.1, CLV46134.1, CLT53413.1, CMB03636.1, CMH72779.1, CLV49331.1, CMB03605.1, CLX50939.1, CMH67299.1, CMB07572.1, CMI89039.1, CMI73341.1, CMI92144.1, CMI84331.1, CMI69599.1, CMI84905.1, CMI78573.1, CMI54992.1, CMJ10103.1, CMJ78634.1, CMI69350.1, CMI93517.1, CMI87529.1, CMJ47176.1, CMJ47824.1, CMJ65588.1, CMJ63678.1, CMJ06592.1, CMJ11140.1, CMJ11160.1, CMJ15893.1, COU67646.1, CMJ35127.1, CMJ38896.1, CMJ26451.1, CMJ40623.1, CMS65502.1, CMM98588.1, CMJ95597.1, CMS12841.1, CML75120.1, CML41823.1, CMM92558.1, CML87681.1, CMS82631.1, CMQ54322.1, CMT19836.1, CMM99607.1, CMT11213.1, CMR45886.1, CML73986.1, CMQ69109.1, CMM68128.1, CMM63328.1, CML63680.1, CMM88244.1, CML61266.1, CMM84728.1, CMR70149.1, CMT39538.1, CMT75813.1, CMN19296.1, CMR57239.1, CMT29256.1, CMM01658.1, CMR07563.1, CMR86808.1, CMP71042.1, CMS92286.1, CMK03041.1, CMQ18723.1, CMN23773.1, CMS93814.1, CML93277.1, CMT16693.1, CMS03115.1, CMS09029.1, CML92960.1, CMS87327.1, CMQ47347.1, CMS84325.1, CMM10110.1, CMR63593.1, CMK87747.1, CMS01485.1, CMO76949.1, CMS12216.1, CMK98160.1, CMN94870.1, CMK99370.1, CMN90170.1, CMK98164.1, CMN96850.1, CMK94537.1, CMP10236.1, CML03219.1, CMN64272.1, CML15543.1, CMT53091.1, CMP24647.1, CMU13573.1, CMK11429.1, CMP58390.1, CMR83216.1, CMN57606.1, CMJ48412.1, CMK06200.1, CML17128.1, CMN17272.1, CMM16956.1, CMR23672.1, CMN15281.1, CMS06380.1, CMU13892.1, CMN92940.1, CMO98346.1, CMP32903.1, CMK14913.1, CMN79795.1, CMT71357.1, CMT10387.1, CMQ08828.1, CMQ96079.1, CMK87974.1, CMM07256.1, CMK15731.1, CMP29140.1, CMO75432.1, CMQ40481.1, CMO91308.1, CMM05055.1, CMK14663.1, CMP26258.1, CMR30419.1, CMM13093.1, CMO82696.1, CMK04490.1, CMQ28039.1, CMM05217.1, CMP40004.1, CMR38241.1, CML81721.1, CMP52067.1, CMO81387.1, CMM21669.1, CMQ64422.1, CMP55969.1, CMM13571.1, CMP27429.1, CMM22412.1, CMR06983.1, CMQ45863.1, CMJ87128.1, CMM42788.1, CMR93775.1, CMM21833.1, CMP25790.1, CMM91716.1, CMR79265.1, CMQ07928.1, CMJ89841.1, CMR82794.1, CMR78812.1, CMQ54864.1, CMP14489.1, CMR14662.1, CMP96075.1, CMM21080.1, CMK80519.1, CMQ14848.1, CMR75194.1, CMR71945.1, CML02972.1, CMP29561.1, CML37926.1,
CMO82055.1, CMP27935.1, CML89220.1, CMQ17480.1, CMO01112.1, CMT80222.1, CMO12136.1, CMS50636.1, CMS50867.1, CMS55576.1, CMM61567.1, CMT90114.1, CMN65232.1, CMJ82168.1, CMO04202.1, CMR66241.1, CMN31316.1, CMS35542.1, CMS45792.1, CML38281.1, CMT47509.1, CMS46698.1, CMT07194.1, CMM75719.1, CMO13660.1, CML25942.1, CMN01453.1, CML27212.1, CMJ76184.1, CML20730.1, CMM99098.1, CMN03249.1, CMN96423.1, CML15335.1, CMT90669.1, CMO46452.1, CMN39434.1, CMQ05849.1, CMM96577.1, CMN30243.1, CMO52184.1, CMT91931.1, CMO55825.1, CMS90685.1, CMP84074.1, CMO72217.1, CMS39279.1, CMT96271.1, CMP55287.1, CMO14650.1, CMK60503.1, CMT98345.1, CMS19475.1, CMO38034.1, CMM11282.1, CMU07409.1, CMO18339.1, CMS28967.1, CML54996.1, CMU05803.1, CMO37048.1, CMT24472.1, CMK49139.1, CMP58189.1, CMK82577.1, CMQ89421.1, CMK77178.1, CMR01079.1, CMQ93323.1, CMJ91105.1, CMQ58681.1, CMK03747.1, CMR60527.1, CMK01854.1, CMJ01080.1, CMR08589.1, CMN23244.1, CMO98993.1, CMR56434.1, CMN23461.1, CMR46525.1, CMJ79382.1, CMR40417.1, CMP85544.1, CMR10567.1, CML60870.1, CMQ01469.1, CKT14556.1, CKV03888.1, CLA30032.1, CKR11328.1, CKV24133.1, CKT38549.1, CKY25512.1, CKZ95816.1, CKT22657.1, CKU63899.1, CKT32769.1, CKV55391.1, CKW90516.1, CKS78686.1, CKU56349.1, CKY08339.1, CKY59564.1, CKV06406.1, CKR19960.1, CLA29649.1, CKU71897.1, CKS76422.1, CKY53557.1, CKY12055.1, CKV16602.1, CKZ85680.1, CKQ92964.1, CKT19436.1, CLA26240.1, CKU79629.1, CKT01825.1, CKT29742.1, CKU58644.1, CKY24354.1, CKR29328.1, CKV08969.1, CLA58699.1, CKY00536.1, CKQ97062.1, CKT11481.1, CKU33139.1, CKT15949.1, CKY98917.1, CKR17183.1, CKY03718.1, CLA37045.1, CKU26429.1, CKX89137.1, CKX50054.1, CKU43113.1, CKZ04552.1, CKX22408.1, CKY61068.1, CKZ02209.1, CLA72040.1, CKT13731.1, CKY72593.1, CKZ83582.1, CKY86253.1, CKU47969.1, CKX45423.1, CKU54905.1, CKZ83351.1, CKW75864.1, CKT10880.1, CKY76609.1, CKS95459.1, CKY57196.1, CKX82276.1, CKU63215.1, CKR31984.1, CKW77556.1, CKU89517.1, CKZ98486.1, CLA00888.1, CKY84176.1, CKR47756.1, CKW70445.1, CKW03804.1, CKZ03027.1, CKS03773.1, CKY85389.1, CKZ06892.1, CKT56038.1, CKW77513.1, CKY84538.1, CKU84754.1, CKR36752.1, CLA28721.1, CKZ94219.1, CKZ02367.1, CKR47309.1, CKU88624.1, CLA38320.1, CKY79387.1, CKV97924.1, CKY75306.1, CKR38378.1, CKY86568.1, CKS85101.1, CKY73415.1, CKU98438.1, CKX10462.1, CKS64786.1, CKW37162.1, CKW26792.1, CKR49125.1, CKR18931.1, CKW47890.1, CKS62635.1, CKU62754.1, CKS80448.1, CKU36788.1, CKZ07160.1, CKU78543.1, CKS51654.1, CKR16638.1, CKT49950.1, CKT17791.1, CKY80794.1, CKU33400.1, CKS58554.1, CKS05409.1, CKW90942.1, CKU82322.1, CKR09822.1, CKU82887.1, CKU51376.1, CKW87874.1, CKY67220.1, CKR14676.1, CKW91356.1, CLA69667.1, CKW02762.1, CKR81359.1, CLA48827.1, CKU94034.1, CKQ87927.1, CKV10235.1, CKS98604.1, CKY73310.1, CKQ87257.1, CLA70412.1, CLA50574.1, CKU90742.1, CKQ83987.1, CKZ11228.1, CKY46978.1, CKS84407.1, CKR07831.1, CKY69919.1, CKW56183.1, CKW68527.1, CKR58769.1, CKR02899.1, CLA77634.1, CKQ64368.1, CKV90308.1, CKW92538.1, CKV03754.1, CKW85302.1, CKZ79770.1, CKV27260.1, CKW59605.1, CKV16042.1, CKQ08488.1, CKS77020.1, CKV14693.1, CKV03694.1, CKS71701.1, CKZ66516.1, CKS55040.1, CKV00803.1, CKS12582.1, CKW45764.1, CKX00467.1, CKT03637.1, CKR44321.1, CKT39996.1, CLA02919.1, CKW45180.1, CKP88927.1, CKR56914.1, CKZ60214.1, CKW96788.1, CKR95175.1, CKR47979.1, CKY75781.1, CKP32484.1, CKR69198.1, CKW94707.1, CKQ71022.1, CKY19458.1, CKW47509.1, CKX12249.1, CLA61361.1, CKR07544.1, CKW44151.1, CKW47407.1, CKQ64277.1, CKX07165.1, CKR05296.1, CKW87036.1, CKR59524.1, CKW56117.1, CKT52310.1, CKX11330.1, CKY35302.1, CKW09801.1, CKX71849.1, CKY00560.1, CKR17260.1, CKY21057.1, CKZ71131.1, CLA03971.1, CKW07893.1, CLA18501.1, CKW92803.1, CLA23137.1, CKW27199.1, CKR08623.1, CKS96184.1, CKX65986.1, CKQ97462.1, CKV81643.1, CLA34754.1, CKT32449.1, CKP96028.1, CKR10170.1, CLA72585.1, CKP63697.1, CKX64103.1, CKN67496.1, CKN54499.1, CKN56918.1, CKN10206.1, CKN34315.1, CKM87645.1, CKM93790.1, CKM80843.1, CKM89333.1, CKM71182.1, CKM75686.1, CKM96712.1, CKN10157.1, CKM95860.1, CKM56544.1, CKN65223.1, CKN75394.1, CKN46759.1, CKN47087.1, CKN87364.1, CKN67060.1, CKP77901.1, CKP53011.1, CKP77888.1, CKP26973.1, CKP12909.1, CKP72886.1, CKM68151.1, CKN49972.1, CKN37827.1, CKN73426.1, CKN79060.1, CKP35683.1, CKO78999.1, CKN86807.1, CKN70339.1, CKO74518.1, CKN94362.1, CKO93930.1, CKO56184.1, CKP63052.1, CKP15585.1, CKP68607.1, CKP27827.1, CKP56293.1, CKP75442.1, CKP43634.1, CKN16046.1, CKN20365.1, CKP35303.1, CKO78332.1, CKP36258.1, CKP07719.1, CKP80365.1, CKP26282.1, CKP49522.1, CKP32858.1, CKO99429.1, CKO66818.1, CKP25329.1, CKN87770.1, CKO79021.1, CKP45740.1, CKP46159.1, CKP42813.1, CKP27175.1, CKN15190.1, CKN34053.1, CKN10490.1, CKN34714.1, CKN26602.1, CKN16850.1, CKM94699.1, CKN25396.1, CKN23254.1, CKN37570.1, CKN37713.1, CKN29510.1, AMC70307.1, AMC79187.1, AMC83391.1, AMC87584.1, AMC91782.1, CKT12848.1, AMP30451.1, KYM84624.1, OAK49828.1, OAK77955.1, OBJ46168.1, OBK40667.1, AOT77309.1, APR59596.1, SCF52576.1, SGA55139.1, SGA48742.1, SGB90581.1, SGC06554.1, SGB95028.1, SGB95539.1, SGC22574.1, SGA45230.1, SGB49044.1, SGC22974.1, SGB88139.1, SGC13861.1, SGC02663.1, SGB71644.1, SGA63675.1, SGC00837.1, SGB47414.1, SGA55776.1, SGC12872.1, SGC07424.1, SGB95261.1, SGC15730.1, SGA48746.1, SGB32555.1, SGB68543.1, SGB98739.1, SGB98486.1, SGB98475.1, SGA69811.1, SGC37604.1, SGC00035.1, SGB53696.1, SGA50411.1, SGB98038.1, SGB93501.1, SGD12974.1, SGB56088.1, SGB91644.1, SGB89523.1, SGC39223.1, SGB62976.1, SGC26931.1, SGC04003.1, SGA60933.1, SGC48177.1, SGC60528.1, SGD14464.1, SGC93351.1, SGD16273.1, SGD21342.1, SGD15562.1, SGD40421.1, SGD46115.1, SGC44019.1, SGD27675.1, SGD72281.1, SGC97536.1, SGD69228.1, SGD27201.1, SGD62457.1, SGD74128.1, SGD75819.1, SGD67710.1, SGD72097.1, SGE15461.1, SGE15570.1, SGC31746.1, SGD69126.1, SGD59271.1, SGE04672.1, SGD39095.1, SGD66916.1, SGE01397.1, SGD41856.1, SGD76404.1, SGD15380.1, SGD44857.1, SGE23392.1, SGE23740.1, SGD13098.1, SGD79973.1, SGE13957.1, SGD79675.1, SGE22712.1, SGD76793.1, SGE74833.1, SGF06940.1, SGF03213.1, SGF32419.1, SGF16345.1, SGE97195.1, SGF38363.1, SGF64168.1, SGF17373.1, SGF09915.1, SGF68480.1, SGE82119.1, SGF25077.1, SGF34944.1, SGE82044.1, SGF85001.1, SGE86863.1, SGE98427.1, SGF99752.1, SGF23339.1, SGF03501.1, SGF18779.1, SGF50387.1, SGG04066.1, SGF65827.1, SGF98079.1, SGF59529.1, SGF13688.1, SGF16268.1, SGF55571.1, SGF16917.1, SGE42527.1, SGF59950.1, SGG32757.1, SGF90437.1, SGF55943.1, SGF95208.1, SGG24204.1, SGG54756.1, SGF00291.1, SGG46863.1, SGE75321.1, SGF49216.1, SGG54926.1, SGG49288.1, SGG02065.1, SGH14141.1, SGG14534.1, SGH27210.1, SGG31867.1, SGH40900.1, SGF81566.1, SGH35987.1, SGG02876.1, SGG39074.1, SGG63958.1, SGG93758.1, SGG53165.1, SGH12132.1, SGH38582.1, SGH09963.1, SGH25352.1, SGG91730.1, SGG95266.1, SGH40171.1, SGH55254.1, SGG71298.1, SGG47589.1, SGG26720.1, SGH55072.1, SGI02591.1, SGH56109.1, SGI19484.1, SGH81139.1, SGH70785.1, SGI36651.1, SGG83219.1, SGI32528.1, SGI43396.1, SGH90063.1, SGH96123.1, SGH90554.1, SGH44260.1, SGI02506.1, SGI78243.1, SGH81067.1, SGH80845.1, SGI78840.1, SGH80968.1, SGH84498.1, SGH82826.1, SGI88530.1, SGH88491.1, SGI28088.1, SGI53121.1, SGI47272.1, SGI17285.1, SGI84295.1, SGI53882.1, SGI94749.1, SGJ08433.1, SGI52444.1, SGJ60930.1, SGJ67446.1, SGH97077.1, SGJ33693.1, SGI70055.1, SGJ32389.1, SGI84529.1, SGJ59907.1, SGJ73837.1, SGJ48641.1, SGJ37965.1, SGI28934.1, SGJ52156.1, SGJ61034.1, SGJ72526.1, SGJ56682.1, SGJ20015.1, SGJ57870.1, SGJ13229.1, SGJ57070.1, SGJ16247.1, SGJ66809.1, SGJ68539.1, SGJ46546.1, SGJ19348.1, SGJ76759.1, SGJ82118.1, SGJ84959.1, SGJ49782.1, SGJ89285.1, SGJ55146.1, SGK25749.1, SGJ99565.1, SGJ68831.1, SGJ99286.1, SGJ41461.1, SGK06737.1, SGK18429.1, SGK27168.1, SGJ98014.1, SGK78204.1, SGK81537.1, SGK85676.1, SGK89623.1, SGK42647.1, SGK98986.1, SGL04804.1, SGJ86090.1, SGK86305.1, SGK81104.1, SGK70887.1, SGK73179.1, SGK80789.1, SGK84422.1, SGL37449.1, SGL68384.1, SGL38119.1, SGL66133.1, SGL40595.1, SGL46513.1, SGL26979.1, SGL10192.1, SGL23924.1, SGL26598.1, SGL56826.1, SGL53447.1, SGL20333.1, SGL91446.1, SGL23754.1, SGL50911.1, SGL82482.1, SGL30976.1, SGM00536.1, SGL66036.1, SGK92259.1, SGL79672.1, SGK48692.1, SGL49287.1, SGM22614.1, SGM07719.1, SGL49981.1, SGM01608.1, SGL82016.1, SGM21851.1, SGM59187.1, SGM28969.1, SGM35796.1, SGM53216.1, SGM58188.1, SGM29833.1, SGM20129.1, SGM87211.1, SGM16638.1, SGN32642.1, SGM96658.1, SGM65587.1, SGM70947.1, SGM35895.1, SGM40557.1, SGM75867.1, SGM41638.1, SGM82490.1, SGN25779.1, SGN14766.1, SGM02671.1, SGN45275.1, SGN29260.1, SGN49116.1, SGN03198.1, SGN12728.1, SGM72786.1, SGN55587.1, SGN35052.1, SGM58044.1, SGN96904.1, SGN68179.1, SGN72619.1, SGN60595.1, SGN84917.1, SGN14599.1, SGN72903.1, SGM88373.1, SGN32023.1, SGO43603.1, SGO59382.1, SGN96699.1, SGO17049.1, SGO58316.1, SGO49481.1, SGN56316.1, SGO15089.1, SGO05639.1, SGO23220.1, SGO23779.1, SGO24468.1, SGO60236.1, SGO36790.1, SGO31845.1, SGO38470.1, SGO78633.1, SGO05991.1, SGO54020.1, SGO12977.1, SGN48343.1, SGO63782.1, SGN85684.1, SGO72878.1, SGP45616.1, SGN74507.1, SGP04236.1, SGP07023.1, SGP20546.1, SGO77838.1, SGP21588.1, SHD73111.1, SGO54990.1, SGO09728.1, SGP16292.1, SGP25186.1, SGP65435.1, SGP32917.1, SGP33262.1, SGP41922.1, SGP43851.1, SGP85487.1, SGP94442.1, SGP51149.1, SGP27558.1, SGO88803.1, SGP52696.1, SGQ03188.1, SGO96666.1, SGQ53970.1, SGQ05035.1, SGQ07786.1, SGP69721.1, SGP64153.1, SGQ57430.1, SGQ60113.1, SGP86689.1, SGQ32319.1, SGQ21520.1, SGQ19310.1, SGQ36562.1, SGQ41893.1, SGP74345.1, SGQ47046.1, SGR00279.1, SGQ41216.1, SGQ78317.1, SGQ00272.1, SGQ96839.1, SGQ60571.1, SGQ39860.1, SGQ76850.1, SGR14299.1, SGQ82874.1, SGQ93624.1, SGQ94723.1, SGQ99183.1, SGQ75839.1, SGR07453.1, SGR06961.1, SGQ44255.1, SGR26535.1, SGR32159.1, SGR02533.1, SGQ94502.1, SGR66129.1, SGR20712.1, SGR46301.1, SGR64912.1, SGQ41259.1, SGR39964.1, SGR06910.1, SGR56972.1, SGR29980.1, SGR04642.1, SGQ61555.1, SGS26702.1, SGR62824.1, SGR62282.1, SGS14149.1, SHD75209.1, SGS03368.1, SHA32244.1, SHA91036.1, SHB29595.1, SGZ84112.1, SHC38312.1, SHB77242.1, SHA96501.1, SHB29655.1, SHB37099.1, SHA34405.1, SHB59873.1, SHB36410.1, SHA23660.1, SHB36058.1, SHB37544.1, SHB28224.1, SHB07262.1, SHB09295.1, SHA91575.1, SHA86311.1, SGZ60423.1, SHA92379.1, SHA91613.1, SHA91048.1, SHB09245.1, SHB35871.1, SHA90662.1, SHA53110.1, SHB31366.1, SHB30893.1, SHA73375.1, SHB35659.1, SHB27766.1, SHB53153.1, SHB33297.1, SHB57891.1, SHB26121.1, SHB61140.1, SHA93952.1, SHB28021.1, SHB31093.1, SHA98457.1, SHB38074.1, SHB40626.1, SHB64381.1, SHC35514.1, SHC72100.1, SIP67470.1, AMC61101.1, EFD45063.1, CCC28414.1, KBF45803.1, KBF83754.1, KBF94623.1, KBG04936.1, KBG13000.1, KBG25693.1, KBG35475.1, KBG50309.1, KBG64566.1, KBG57454.1, KBG89268.1, KBG94244.1, KBG96095.1, KBG97400.1, KBH06069.1, KBH10532.1, KBH12590.1, KBH21866.1, KBH33791.1, KBH40357.1, KBH65453.1, KBH79775.1, KBI29656.1, KBI39966.1, KBI55857.1, KBI72456.1, AMC65798.1, AMQ40832.1, CCC45687.1, CCK53332.1, CEJ51750.1, APU28057.1, EMT34388.1, OAQ19558.1, WP_003417413.1, WP_003417413.1, WP_003417413.1, WP_003417413.1, WP_003417413.1, WP_003417413.1, NP_857006.1, WP_003417413.1, WP_003417413.1, WP_003417413.1, WP_003417413.1, WP_003417413.1, WP_003417413.1, WP_003417413.1, WP_003417413.1, WP_003417413.1, WP_003417413.1, WP_003417413.1, WP_003417413.1, WP_003417413.1, WP_003417413.1, WP_003417413.1, WP_003417413.1, WP_003417413.1, WP_003417413.1, WP_003417413.1, WP_003417413.1, WP_003417413.1, WP_003417413.1, WP_003417413.1, WP_003417413.1, WP_003417413.1, WP_003417413.1, WP_003417413.1, WP_003417413.1, WP_003417413.1, WP_003417413.1, WP_003417413.1, WP_003417413.1, WP_003417413.1, WP_003417413.1, WP_003417413.1, WP_003417413.1, WP_003417413.1, WP_003417413.1, WP_003417413.1, WP_003417413.1, WP_003417413.1, WP_003417413.1, WP_003417413.1, WP_003417413.1, WP_003417413.1, WP_003417413.1, WP_003417413.1, WP_003417413.1, WP_003417413.1, WP_003417413.1, WP_003417413.1, WP_003417413.1, WP_003417413.1, WP_003417413.1, WP_003417413.1, WP_003417413.1, WP_003417413.1, WP_003417413.1, WP_003417413.1, WP_003417413.1, WP_003417413.1, WP_003417413.1, WP_003417413.1, WP_003417413.1, WP_003417413.1, WP_003417413.1, WP_003417413.1, WP_003417413.1, WP_003417413.1, WP_003417413.1, WP_003417413.1, WP_003417413.1, WP_003417413.1, WP_003417413.1, WP_003417413.1, WP_003417413.1, WP_003417413.1, WP_003417413.1, WP_003417413.1, WP_003417413.1, WP_003417413.1, WP_003417413.1, WP_003417413.1, WP_003417413.1, WP_003417413.1, WP_003417413.1, WP_003417413.1, WP_003417413.1, WP_003417413.1, WP_003417413.1, WP_003417413.1, WP_003417413.1, WP_003417413.1, WP_003417413.1, WP_003417413.1, WP_003417413.1, WP_003417413.1, WP_003417413.1, WP_003417413.1, WP_003417413.1, WP_003417413.1, WP_003417413.1, WP_003417413.1, WP_003417413.1, WP_003417413.1, WP_003417413.1, WP_003417413.1, WP_003417413.1, WP_003417413.1, WP_003417413.1, WP_003417413.1, WP_003417413.1, WP_003417413.1, WP_003417413.1, WP_003417413.1, WP_003417413.1, WP_003417413.1, WP_003417413.1, WP_003417413.1, WP_003417413.1, WP_003417413.1, WP_003417413.1, WP_003417413.1, WP_003417413.1, WP_003417413.1, WP_003417413.1, WP_003417413.1, WP_003417413.1, WP_003417413.1, WP_003417413.1, WP_003417413.1, WP_003417413.1, WP_003417413.1, WP_003417413.1, WP_003417413.1, WP_003417413.1, WP_003417413.1, WP_003417413.1, WP_003417413.1, WP_003417413.1, WP_003417413.1, WP_003417413.1, WP_003417413.1, WP_003417413.1, WP_003417413.1, WP_003417413.1, WP_003417413.1, WP_003417413.1, WP_003417413.1, WP_003417413.1, WP_003417413.1, WP_003417413.1, WP_003417413.1, WP_003417413.1, WP_003417413.1, WP_003417413.1, WP_003417413.1, WP_003417413.1, WP_003417413.1, WP_003417413.1, WP_003417413.1, WP_003417413.1, WP_003417413.1, WP_003417413.1, WP_003417413.1, WP_003417413.1, WP_003417413.1, WP_003417413.1, WP_003417413.1, WP_003417413.1, WP_003417413.1, WP_003417413.1, WP_003417413.1, WP_003417413.1, WP_003417413.1, WP_003417413.1, WP_003417413.1, WP_003417413.1, WP_003417413.1, WP_003417413.1, WP_003417413.1, WP_003417413.1, WP_003417413.1, WP_003417413.1, WP_003417413.1, WP_003417413.1, WP_003417413.1, WP_003417413.1, WP_003417413.1, WP_003417413.1, WP_003417413.1, WP_003417413.1, WP_003417413.1, WP_003417413.1, WP_003417413.1, WP_003417413.1, WP_003417413.1, WP_003417413.1, WP_003417413.1, WP_003417413.1, WP_003417413.1, WP_003417413.1, WP_003417413.1, WP_003417413.1, WP_003417413.1, WP_003417413.1, WP_003417413.1, WP_003417413.1, WP_003417413.1, WP_003417413.1, WP_003417413.1, WP_003417413.1, WP_003417413.1, WP_003417413.1, WP_003417413.1, WP_003417413.1, WP_003417413.1, WP_003417413.1, WP_003417413.1, WP_003417413.1, WP_003417413.1, WP_003417413.1, WP_003417413.1, WP_003417413.1, WP_003417413.1, WP_003417413.1, WP_003417413.1, WP_003417413.1, WP_003417413.1, WP_003417413.1, WP_003417413.1, WP_003417413.1, WP_003417413.1, WP_003417413.1, WP_003417413.1, WP_003417413.1, WP_003417413.1, WP_003417413.1, WP_003417413.1, WP_003417413.1, WP_003417413.1, WP_003417413.1, WP_003417413.1, WP_003417413.1, WP_003417413.1, WP_003417413.1, WP_003417413.1, WP_003417413.1, WP_003417413.1, WP_003417413.1, WP_003417413.1, WP_003417413.1, WP_003417413.1, WP_003417413.1, WP_003417413.1, WP_003417413.1, WP_003417413.1, WP_003417413.1, WP_003417413.1, WP_003417413.1, WP_003417413.1, WP_003417413.1, WP_003417413.1, WP_003417413.1, WP_003417413.1, WP_003417413.1, WP_003417413.1, WP_003417413.1, WP_003417413.1, WP_003417413.1, WP_003417413.1, WP_003417413.1, WP_003417413.1, WP_003417413.1, WP_003417413.1, WP_003417413.1, WP_003417413.1, WP_003417413.1, WP_003417413.1, WP_003417413.1, WP_003417413.1, WP_003417413.1, WP_003417413.1, WP_003417413.1, WP_003417413.1, WP_003417413.1, WP_003417413.1, WP_003417413.1, WP_003417413.1, WP_003417413.1, WP_003417413.1, WP_003417413.1, WP_003417413.1, WP_003417413.1, WP_003417413.1, WP_003417413.1, WP_003417413.1, WP_003417413.1, WP_003417413.1, WP_003417413.1, WP_003417413.1, WP_003417413.1, WP_003417413.1, WP_003417413.1, WP_003417413.1, WP_003417413.1, WP_003417413.1, WP_003417413.1, WP_003417413.1, WP_003417413.1, WP_003417413.1, WP_003417413.1, WP_003417413.1, WP_003417413.1, WP_003417413.1, WP_003417413.1, WP_003417413.1, WP_003417413.1, WP_003417413.1, WP_003417413.1, WP_003417413.1, WP_003417413.1, WP_003417413.1, WP_003417413.1, WP_003417413.1, WP_003417413.1, WP_003417413.1, WP_003417413.1, WP_003417413.1, WP_003417413.1, WP_003417413.1, WP_003417413.1, WP_003417413.1, WP_003417413.1, WP_003417413.1, WP_003417413.1, WP_003417413.1, WP_003417413.1, WP_003417413.1, WP_003417413.1, WP_003417413.1, WP_003417413.1, WP_003417413.1, WP_003417413.1, WP_003417413.1, WP_003417413.1, WP_003417413.1, WP_003417413.1, WP_003417413.1, WP_003417413.1, WP_003417413.1, WP_003417413.1, WP_003417413.1, WP_003417413.1, WP_003417413.1, WP_003417413.1, WP_003417413.1, WP_003417413.1, WP_003417413.1, WP_003417413.1, WP_003417413.1, WP_003417413.1, WP_003417413.1, WP_003417413.1, WP_003417413.1, WP_003417413.1, WP_003417413.1, WP_003417413.1, WP_003417413.1, WP_003417413.1, WP_003417413.1, WP_003417413.1, WP_003417413.1, WP_003417413.1, WP_003417413.1, WP_003417413.1, WP_003417413.1, WP_003417413.1, WP_003417413.1, WP_003417413.1, WP_003417413.1, WP_003417413.1, WP_003417413.1, WP_003417413.1, WP_003417413.1, WP_003417413.1, WP_003417413.1, WP_003417413.1, WP_003417413.1, WP_003417413.1, WP_003417413.1, WP_003417413.1, WP_003417413.1, WP_003417413.1, WP_003417413.1, WP_003417413.1, WP_003417413.1, WP_003417413.1, WP_003417413.1, WP_003417413.1, WP_003417413.1, WP_003417413.1, WP_003417413.1, WP_003417413.1, WP_003417413.1, WP_003417413.1, WP_003417413.1, WP_003417413.1, WP_003417413.1, WP_003417413.1, WP_003417413.1, WP_003417413.1, WP_003417413.1, WP_003417413.1, WP_003417413.1, WP_003417413.1, WP_003417413.1, WP_003417413.1, WP_003417413.1, WP_003417413.1, WP_003417413.1, WP_003417413.1, WP_003417413.1, WP_003417413.1, WP_003417413.1, WP_003417413.1, WP_003417413.1, WP_003417413.1, WP_003417413.1, WP_003417413.1, WP_003417413.1, WP_003417413.1, WP_003417413.1, WP_003417413.1, WP_003417413.1, WP_003417413.1, WP_003417413.1, WP_003417413.1, WP_003417413.1, WP_003417413.1, WP_003417413.1, WP_003417413.1, WP_003417413.1, WP_003417413.1, WP_003417413.1, WP_003417413.1, WP_003417413.1, WP_003417413.1, WP_003417413.1, WP_003417413.1, WP_003417413.1, WP_003417413.1, WP_003417413.1, WP_003417413.1, WP_003417413.1, WP_003417413.1, WP_003417413.1, WP_003417413.1, WP_003417413.1, WP_003417413.1, WP_003417413.1, WP_003417413.1, WP_003417413.1, WP_003417413.1, WP_003417413.1, WP_003417413.1, WP_003417413.1, WP_003417413.1, WP_003417413.1, WP_003417413.1, WP_003417413.1, WP_003417413.1, WP_003417413.1, WP_003417413.1, WP_003417413.1, WP_003417413.1, WP_003417413.1, WP_003417413.1, WP_003417413.1, WP_003417413.1, WP_003417413.1, WP_003417413.1, WP_003417413.1, WP_003417413.1, WP_003417413.1, WP_003417413.1, WP_003417413.1, WP_003417413.1, WP_003417413.1, WP_003417413.1, WP_003417413.1, WP_003417413.1, WP_003417413.1, WP_003417413.1, WP_003417413.1, WP_003417413.1, WP_003417413.1, WP_003417413.1, WP_003417413.1, WP_003417413.1, WP_003417413.1, WP_003417413.1, WP_003417413.1, WP_003417413.1, WP_003417413.1, WP_003417413.1, WP_003417413.1, WP_003417413.1, WP_003417413.1, WP_003417413.1, WP_003417413.1, WP_003417413.1, WP_003417413.1, WP_003417413.1, WP_003417413.1, WP_003417413.1, WP_003417413.1, WP_003417413.1, WP_003417413.1, WP_003417413.1, WP_003417413.1, WP_003417413.1, WP_003417413.1, WP_003417413.1, WP_003417413.1, WP_003417413.1, WP_003417413.1, WP_003417413.1, WP_003417413.1, WP_003417413.1, WP_003417413.1, WP_003417413.1, WP_003417413.1, WP_003417413.1, WP_003417413.1, WP_003417413.1, WP_003417413.1, WP_003417413.1, WP_003417413.1, WP_003417413.1, WP_003417413.1, WP_003417413.1, WP_003417413.1, WP_003417413.1, WP_003417413.1, WP_003417413.1, WP_003417413.1, WP_003417413.1, WP_003417413.1, WP_003417413.1, WP_003417413.1, WP_003417413.1, WP_003417413.1, WP_003417413.1, WP_003417413.1, WP_003417413.1, WP_003417413.1, WP_003417413.1, WP_003417413.1, WP_003417413.1, WP_003417413.1, WP_003417413.1, WP_003417413.1, WP_003417413.1, WP_003417413.1, WP_003417413.1, WP_003417413.1, WP_003417413.1, WP_003417413.1, WP_003417413.1, WP_003417413.1, WP_003417413.1, WP_003417413.1, WP_003417413.1, WP_003417413.1, WP_003417413.1, WP_003417413.1, WP_003417413.1, WP_003417413.1, WP_003417413.1, WP_003417413.1, WP_003417413.1, WP_003417413.1, WP_003417413.1, WP_003417413.1, WP_003417413.1, WP_003417413.1, WP_003417413.1, WP_003417413.1, WP_003417413.1, WP_003417413.1, WP_003417413.1, WP_003417413.1, WP_003417413.1, WP_003417413.1, WP_003417413.1, WP_003417413.1, WP_003417413.1, WP_003417413.1, WP_003417413.1, WP_003417413.1, WP_003417413.1, WP_003417413.1, WP_003417413.1, WP_003417413.1, WP_003417413.1, WP_003417413.1, WP_003417413.1, WP_003417413.1, WP_003417413.1, WP_003417413.1, WP_003417413.1, WP_003417413.1, WP_003417413.1, WP_003417413.1, WP_003417413.1, WP_003417413.1, WP_003417413.1, WP_003417413.1, WP_003417413.1, WP_003417413.1, WP_003417413.1, WP_003417413.1, WP_003417413.1, WP_003417413.1, WP_003417413.1, WP_003417413.1, WP_003417413.1, WP_003417413.1, WP_003417413.1, WP_003417413.1, WP_003417413.1, WP_003417413.1, WP_003417413.1, WP_003417413.1, WP_003417413.1, WP_003417413.1, WP_003417413.1, WP_003417413.1, WP_003417413.1, WP_003417413.1, WP_003417413.1, WP_003417413.1, WP_003417413.1, WP_003417413.1, WP_003417413.1, WP_003417413.1, WP_003417413.1, WP_003417413.1, WP_003417413.1, WP_003417413.1, WP_003417413.1, WP_003417413.1, WP_003417413.1, WP_003417413.1, WP_003417413.1, WP_003417413.1, WP_003417413.1, WP_003417413.1, WP_003417413.1, WP_003417413.1, WP_003417413.1, WP_003417413.1, WP_003417413.1, WP_003417413.1, WP_003417413.1, WP_003417413.1, WP_003417413.1, WP_003417413.1, WP_003417413.1, WP_003417413.1, WP_003417413.1, WP_003417413.1, WP_003417413.1, WP_003417413.1, WP_003417413.1, WP_003417413.1, WP_003417413.1, WP_003417413.1, WP_003417413.1, WP_003417413.1, WP_003417413.1, WP_003417413.1, WP_003417413.1, WP_003417413.1, WP_003417413.1, WP_003417413.1, WP_003417413.1, WP_003417413.1, WP_003417413.1, WP_003417413.1, WP_003417413.1, WP_003417413.1, WP_003417413.1, WP_003417413.1, WP_003417413.1, WP_003417413.1, WP_003417413.1, WP_003417413.1, WP_003417413.1, WP_003417413.1, WP_003417413.1, WP_003417413.1, WP_003417413.1, WP_003417413.1, WP_003417413.1, WP_003417413.1, WP_003417413.1, WP_003417413.1, WP_003417413.1, WP_003417413.1, WP_003417413.1, WP_003417413.1, WP_003417413.1, WP_003417413.1, WP_003417413.1, WP_003417413.1, WP_003417413.1, WP_003417413.1, WP_003417413.1, WP_003417413.1, WP_003417413.1, WP_003417413.1, WP_003417413.1, WP_003417413.1, WP_003417413.1, WP_003417413.1, WP_003417413.1, WP_003417413.1, WP_003417413.1, WP_003417413.1, WP_003417413.1, WP_003417413.1, WP_003417413.1, WP_003417413.1, WP_003417413.1, WP_003417413.1, WP_003417413.1, WP_003417413.1, WP_003417413.1, WP_003417413.1, WP_003417413.1, WP_003417413.1, WP_003417413.1, WP_003417413.1, WP_003417413.1, WP_003417413.1, WP_003417413.1, WP_003417413.1, WP_003417413.1, WP_003417413.1, WP_003417413.1, WP_003417413.1, WP_003417413.1, WP_003417413.1, WP_003417413.1, WP_003417413.1, WP_003417413.1, WP_003417413.1, WP_003417413.1, WP_003417413.1, WP_003417413.1, WP_003417413.1, WP_003417413.1, WP_003417413.1, WP_003417413.1, WP_003417413.1, WP_003417413.1, WP_003417413.1, WP_003417413.1, WP_003417413.1, WP_003417413.1, WP_003417413.1, WP_003417413.1, WP_003417413.1, WP_003417413.1, WP_003417413.1, WP_003417413.1, WP_003417413.1, WP_003417413.1, WP_003417413.1, WP_003417413.1, WP_003417413.1, WP_003417413.1, WP_003417413.1, WP_003417413.1, WP_003417413.1, WP_003417413.1, WP_003417413.1, WP_003417413.1, WP_003417413.1, WP_003417413.1, WP_003417413.1, WP_003417413.1, WP_003417413.1, WP_003417413.1, WP_003417413.1, WP_003417413.1, WP_003417413.1, WP_003417413.1, WP_003417413.1, WP_003417413.1, WP_003417413.1, WP_003417413.1, WP_003417413.1, WP_003417413.1, WP_003417413.1, WP_003417413.1, WP_003417413.1, WP_003417413.1, WP_003417413.1, WP_003417413.1, WP_003417413.1, WP_003417413.1, WP_003417413.1, WP_003417413.1, WP_003417413.1, WP_003417413.1, WP_003417413.1, WP_003417413.1, WP_003417413.1, WP_003417413.1, WP_003417413.1, WP_003417413.1, WP_003417413.1, WP_003417413.1, WP_003417413.1, WP_003417413.1, WP_003417413.1, WP_003417413.1, WP_003417413.1, WP_003417413.1, WP_003417413.1, WP_003417413.1, WP_003417413.1, WP_003417413.1, WP_003417413.1, WP_003417413.1, WP_003417413.1, WP_003417413.1, WP_003417413.1, WP_003417413.1, WP_003417413.1, WP_003417413.1, WP_003417413.1, WP_003417413.1, WP_003417413.1, WP_003417413.1, WP_003417413.1, WP_003417413.1, WP_003417413.1, WP_003417413.1, WP_003417413.1, WP_003417413.1, WP_003417413.1, WP_003417413.1, WP_003417413.1, WP_003417413.1, WP_003417413.1, WP_003417413.1, WP_003417413.1, WP_003417413.1, WP_003417413.1, WP_003417413.1, WP_003417413.1, WP_003417413.1, WP_003417413.1, WP_003417413.1, WP_003417413.1, WP_003417413.1, WP_003417413.1, WP_003417413.1, WP_003417413.1, WP_003417413.1, WP_003417413.1, WP_003417413.1, WP_003417413.1, WP_003417413.1, WP_003417413.1, WP_003417413.1, WP_003417413.1, WP_003417413.1, WP_003417413.1, WP_003417413.1, WP_003417413.1, WP_003417413.1, WP_003417413.1, WP_003417413.1, WP_003417413.1, WP_003417413.1, WP_003417413.1, WP_003417413.1, WP_003417413.1, WP_003417413.1, WP_003417413.1, WP_003417413.1, WP_003417413.1, WP_003417413.1, WP_003417413.1, WP_003417413.1, WP_003417413.1, WP_003417413.1, WP_003417413.1, WP_003417413.1, WP_003417413.1, WP_003417413.1, WP_003417413.1, WP_003417413.1, WP_003417413.1, WP_003417413.1, WP_003417413.1, WP_003417413.1, WP_003417413.1, WP_003417413.1, WP_003417413.1, WP_003417413.1, WP_003417413.1, WP_003417413.1, WP_003417413.1, WP_003417413.1, WP_003417413.1, WP_003417413.1, WP_003417413.1, WP_003417413.1, WP_003417413.1, WP_003417413.1, WP_003417413.1, WP_003417413.1, WP_003417413.1, WP_003417413.1, WP_003417413.1, WP_003417413.1, WP_003417413.1, WP_003417413.1, WP_003417413.1, WP_003417413.1, WP_003417413.1, WP_003417413.1, WP_003417413.1, WP_003417413.1, WP_003417413.1, WP_003417413.1, WP_003417413.1, WP_003417413.1, WP_003417413.1, WP_003417413.1, WP_003417413.1, WP_003417413.1, WP_003417413.1, WP_003417413.1, WP_003417413.1, WP_003417413.1, WP_003417413.1, WP_003417413.1, WP_003417413.1, WP_003417413.1, WP_003417413.1, WP_003417413.1, WP_003417413.1, WP_003417413.1, WP_003417413.1, WP_003417413.1, WP_003417413.1, WP_003417413.1, WP_003417413.1, WP_003417413.1, WP_003417413.1, WP_003417413.1, WP_003417413.1, WP_003417413.1, WP_003417413.1, WP_003417413.1, WP_003417413.1, WP_003417413.1, WP_003417413.1, WP_003417413.1, WP_003417413.1, WP_003417413.1, WP_003417413.1, WP_003417413.1, WP_003417413.1, WP_003417413.1, WP_003417413.1, WP_003417413.1, WP_003417413.1, WP_003417413.1, WP_003417413.1, WP_003417413.1, WP_003417413.1, WP_003417413.1, WP_003417413.1, WP_003417413.1, WP_003417413.1, WP_003417413.1, WP_003417413.1, WP_003417413.1, WP_003417413.1, WP_003417413.1, WP_003417413.1, WP_003417413.1, WP_003417413.1, WP_003417413.1, WP_003417413.1, WP_003417413.1, WP_003417413.1, WP_003417413.1, WP_003417413.1, WP_003417413.1, WP_003417413.1, WP_003417413.1, WP_003417413.1, WP_003417413.1, WP_003417413.1, WP_003417413.1, WP_003417413.1, WP_003417413.1, WP_003417413.1, WP_003417413.1, WP_003417413.1, WP_003417413.1, WP_003417413.1, WP_003417413.1, WP_003417413.1, WP_003417413.1, WP_003417413.1, WP_003417413.1, WP_003417413.1, WP_003417413.1, WP_003417413.1, WP_003417413.1, WP_003417413.1, WP_003417413.1, WP_003417413.1, WP_003417413.1, WP_003417413.1, WP_003417413.1, WP_003417413.1, WP_003417413.1, WP_003417413.1, WP_003417413.1, WP_003417413.1, WP_003417413.1, WP_003417413.1, WP_003417413.1, WP_003417413.1, WP_003417413.1, WP_003417413.1, WP_003417413.1, WP_003417413.1, WP_003417413.1, WP_003417413.1, WP_003417413.1, WP_003417413.1, WP_003417413.1, WP_003417413.1, WP_003417413.1, WP_003417413.1, WP_003417413.1, WP_003417413.1, WP_003417413.1, WP_003417413.1, WP_003417413.1, WP_003417413.1, WP_003417413.1, WP_003417413.1, WP_003417413.1, WP_003417413.1, WP_003417413.1, WP_003417413.1, WP_003417413.1, WP_003417413.1, WP_003417413.1, WP_003417413.1, WP_003417413.1, WP_003417413.1, WP_003417413.1, WP_003417413.1, WP_003417413.1, WP_003417413.1, WP_003417413.1, WP_003417413.1, WP_003417413.1, WP_003417413.1, WP_003417413.1, WP_003417413.1, WP_003417413.1, WP_003417413.1, WP_003417413.1, WP_003417413.1, WP_003417413.1, WP_003417413.1, WP_003417413.1, WP_003417413.1, WP_003417413.1, WP_003417413.1, WP_003417413.1, WP_003417413.1, WP_003417413.1, WP_003417413.1, WP_003417413.1, WP_003417413.1, WP_003417413.1, WP_003417413.1, WP_003417413.1, WP_003417413.1, WP_003417413.1, WP_003417413.1, WP_003417413.1, WP_003417413.1, WP_003417413.1, WP_003417413.1, WP_003417413.1, WP_003417413.1, WP_003417413.1, WP_003417413.1, WP_003417413.1, WP_003417413.1, WP_003417413.1, WP_003417413.1, WP_003417413.1, WP_003417413.1, WP_003417413.1, WP_003417413.1, WP_003417413.1, WP_003417413.1, WP_003417413.1, WP_003417413.1, WP_003417413.1, WP_003417413.1, WP_003417413.1, WP_003417413.1, WP_003417413.1, WP_003417413.1, WP_003417413.1, WP_003417413.1, WP_003417413.1, WP_003417413.1, WP_003417413.1, WP_003417413.1, WP_003417413.1, WP_003417413.1, WP_003417413.1, WP_003417413.1, WP_003417413.1, WP_003417413.1, WP_003417413.1, WP_003417413.1, WP_003417413.1, WP_003417413.1, WP_003417413.1, WP_003417413.1, WP_003417413.1, WP_003417413.1, WP_003417413.1, WP_003417413.1, WP_003417413.1, WP_003417413.1, WP_003417413.1, WP_003417413.1, WP_003417413.1, WP_003417413.1, WP_003417413.1, WP_003417413.1, WP_003417413.1, WP_003417413.1, WP_003417413.1, WP_003417413.1, WP_003417413.1, WP_003417413.1, WP_003417413.1, WP_003417413.1, WP_003417413.1, WP_003417413.1, WP_003417413.1, WP_003417413.1, WP_003417413.1, WP_003417413.1, WP_003417413.1, WP_003417413.1, WP_003417413.1, WP_003417413.1, WP_003417413.1, WP_003417413.1, WP_003417413.1, WP_003417413.1, WP_003417413.1, WP_003417413.1, WP_003417413.1, WP_003417413.1, WP_003417413.1, WP_003417413.1, WP_003417413.1, WP_003417413.1, WP_003417413.1, WP_003417413.1, WP_003417413.1, WP_003417413.1, WP_003417413.1, WP_003417413.1, WP_003417413.1, WP_003417413.1, WP_003417413.1, WP_003417413.1, WP_003417413.1, WP_003417413.1, WP_003417413.1, WP_003417413.1, WP_003417413.1, WP_003417413.1, WP_003417413.1, WP_003417413.1, WP_003417413.1, WP_003417413.1, WP_003417413.1, WP_003417413.1, WP_003417413.1, WP_003417413.1, WP_003417413.1, WP_003417413.1, WP_003417413.1, WP_003417413.1, WP_003417413.1, WP_003417413.1, WP_003417413.1, WP_003417413.1, WP_003417413.1, WP_003417413.1, WP_003417413.1, WP_003417413.1, WP_003417413.1, WP_003417413.1, WP_003417413.1, WP_003417413.1, WP_003417413.1, WP_003417413.1, WP_003417413.1, WP_003417413.1, WP_003417413.1, WP_003417413.1, WP_003417413.1, WP_003417413.1, WP_003417413.1, WP_003417413.1, WP_003417413.1, WP_003417413.1, WP_003417413.1, WP_003417413.1, WP_003417413.1, WP_003417413.1, WP_003417413.1, WP_003417413.1, WP_003417413.1, WP_003417413.1, WP_003417413.1, WP_003417413.1, WP_003417413.1, WP_003417413.1, WP_003417413.1, WP_003417413.1, WP_003417413.1, WP_003417413.1, WP_003417413.1, WP_003417413.1, WP_003417413.1, WP_003417413.1, WP_003417413.1, WP_003417413.1, WP_003417413.1, WP_003417413.1, WP_003417413.1, WP_003417413.1, WP_003417413.1, WP_003417413.1, WP_003417413.1, WP_003417413.1, WP_003417413.1, WP_003417413.1, WP_003417413.1, WP_003417413.1, WP_003417413.1, WP_003417413.1, WP_003417413.1, WP_003417413.1, WP_003417413.1, WP_003417413.1, WP_003417413.1, WP_003417413.1, WP_003417413.1, WP_003417413.1, WP_003417413.1, WP_003417413.1, WP_003417413.1, WP_003417413.1, WP_003417413.1, WP_003417413.1, WP_003417413.1, WP_003417413.1, WP_003417413.1, WP_003417413.1, WP_003417413.1, WP_003417413.1, WP_003417413.1, WP_003417413.1, WP_003417413.1, WP_003417413.1, WP_003417413.1, WP_003417413.1, WP_003417413.1, WP_003417413.1, WP_003417413.1, WP_003417413.1, WP_003417413.1, WP_003417413.1, WP_003417413.1, WP_003417413.1, WP_003417413.1, WP_003417413.1, WP_003417413.1, WP_003417413.1, WP_003417413.1, WP_003417413.1, WP_003417413.1, WP_003417413.1, WP_003417413.1, WP_003417413.1, WP_003417413.1, WP_003417413.1, WP_003417413.1, WP_003417413.1, WP_003417413.1, WP_003417413.1, WP_003417413.1, WP_003417413.1, WP_003417413.1, WP_003417413.1, WP_003417413.1, WP_003417413.1, WP_003417413.1, WP_003417413.1, WP_003417413.1, WP_003417413.1, WP_003417413.1, WP_003417413.1, WP_003417413.1, WP_003417413.1, WP_003417413.1, WP_003417413.1, WP_003417413.1, WP_003417413.1, WP_003417413.1, WP_003417413.1, WP_003417413.1, WP_003417413.1, WP_003417413.1, WP_003417413.1, WP_003417413.1, WP_003417413.1, WP_003417413.1, WP_003417413.1
WP_003417413.1, WP_003417413.1, WP_003417413.1, WP_003417413.1, WP_003417413.1, WP_003417413.1, WP_003417413.1, WP_003417413.1, WP_003417413.1, WP_003417413.1, WP_003417413.1, WP_003417413.1, WP_003417413.1, WP_003417413.1, WP_003417413.1, WP_003417413.1, WP_003417413.1, WP_003417413.1, WP_003417413.1, WP_003417413.1, WP_003417413.1, WP_003417413.1, WP_003417413.1, WP_003417413.1, WP_003417413.1, WP_003417413.1, WP_003417413.1, WP_003417413.1, WP_003417413.1, WP_003417413.1, WP_003417413.1, WP_003417413.1, WP_003417413.1, WP_003417413.1, WP_003417413.1, WP_003417413.1, WP_003417413.1, WP_003417413.1, WP_003417413.1, WP_003417413.1, WP_003417413.1, WP_003417413.1, WP_003417413.1, WP_003417413.1, WP_003417413.1, WP_003417413.1, WP_003417413.1, WP_003417413.1, WP_003417413.1, WP_003417413.1, WP_003417413.1, WP_003417413.1, WP_003417413.1, WP_003417413.1, WP_003417413.1, WP_003417413.1, WP_003417413.1, WP_003417413.1, WP_003417413.1, WP_003417413.1, WP_003417413.1, WP_003417413.1, WP_003417413.1, WP_003417413.1, WP_003417413.1, WP_003417413.1, WP_003417413.1, WP_003417413.1, WP_003417413.1, WP_003417413.1, WP_003417413.1, WP_003417413.1, WP_003417413.1, WP_003417413.1, WP_003417413.1, WP_003417413.1, WP_003417413.1, WP_003417413.1, WP_003417413.1, WP_003417413.1, WP_003417413.1, WP_003417413.1, WP_003417413.1, WP_003417413.1, WP_003417413.1, WP_003417413.1, WP_003417413.1, WP_003417413.1, WP_003417413.1, WP_003417413.1, WP_003417413.1, WP_003417413.1, WP_003417413.1, WP_003417413.1, WP_003417413.1, WP_003417413.1, WP_003417413.1, WP_003417413.1, WP_003417413.1, WP_003417413.1, WP_003417413.1, WP_003417413.1, WP_003417413.1, WP_003417413.1, WP_003417413.1, WP_003417413.1, WP_003417413.1, WP_003417413.1, WP_003417413.1, WP_003417413.1, WP_003417413.1, WP_003417413.1, WP_003417413.1, WP_003417413.1, WP_003417413.1, WP_003417413.1, WP_003417413.1, WP_003417413.1, WP_003417413.1, WP_003417413.1, WP_003417413.1, WP_003417413.1, WP_003417413.1, WP_003417413.1, WP_003417413.1, WP_003417413.1, WP_003417413.1, WP_003417413.1, WP_003417413.1, WP_003417413.1, WP_003417413.1, WP_003417413.1, WP_003417413.1, WP_003417413.1, WP_003417413.1, WP_003417413.1, WP_003417413.1, WP_003417413.1, WP_003417413.1, WP_003417413.1, WP_003417413.1, WP_003417413.1, WP_003417413.1, WP_003417413.1, WP_003417413.1, WP_003417413.1, WP_003417413.1, WP_003417413.1, WP_003417413.1, WP_003417413.1, WP_003417413.1, WP_003417413.1, WP_003417413.1, WP_003417413.1, WP_003417413.1, WP_003417413.1, WP_003417413.1, WP_003417413.1, WP_003417413.1, WP_003417413.1, WP_003417413.1, WP_003417413.1, WP_003417413.1, WP_003417413.1, WP_003417413.1, WP_003417413.1, WP_003417413.1, WP_003417413.1, WP_003417413.1, WP_003417413.1, WP_003417413.1, WP_003417413.1, WP_003417413.1, WP_003417413.1, WP_003417413.1, WP_003417413.1, WP_003417413.1, WP_003417413.1, WP_003417413.1, WP_003417413.1, WP_003417413.1, WP_003417413.1, WP_003417413.1, WP_003417413.1, WP_003417413.1, WP_003417413.1, WP_003417413.1, WP_003417413.1, WP_003417413.1, WP_003417413.1, WP_003417413.1, WP_003417413.1, WP_003417413.1, WP_003417413.1, WP_003417413.1, WP_003417413.1, WP_003417413.1, WP_003417413.1, WP_003417413.1, WP_003417413.1, WP_003417413.1, WP_003417413.1, WP_003417413.1, WP_003417413.1, WP_003417413.1, WP_003417413.1, WP_003417413.1, WP_003417413.1, WP_003417413.1, WP_003417413.1, WP_003417413.1, WP_003417413.1, WP_003417413.1, WP_003417413.1, WP_003417413.1, WP_003417413.1, WP_003417413.1, WP_003417413.1, WP_003417413.1, WP_003417413.1, WP_003417413.1, WP_003417413.1, WP_003417413.1, WP_003417413.1, WP_003417413.1, WP_003417413.1, WP_003417413.1, WP_003417413.1, WP_003417413.1, WP_003417413.1, WP_003417413.1, WP_003417413.1, WP_003417413.1, WP_003417413.1, WP_003417413.1, WP_003417413.1, WP_003417413.1, WP_003417413.1, WP_003417413.1, WP_003417413.1, WP_003417413.1, WP_003417413.1, WP_003417413.1, WP_003417413.1, WP_003417413.1, WP_003417413.1, WP_003417413.1, WP_003417413.1, WP_003417413.1, WP_003417413.1, WP_003417413.1, WP_003417413.1, WP_003417413.1, WP_003417413.1, WP_003417413.1, WP_003417413.1, WP_003417413.1, WP_003417413.1, WP_003417413.1, WP_003417413.1, WP_003417413.1, WP_003417413.1, WP_003417413.1, WP_003417413.1, WP_003417413.1, WP_003417413.1, WP_003417413.1, WP_003417413.1, WP_003417413.1, WP_003417413.1, WP_003417413.1, WP_003417413.1, WP_003417413.1, WP_003417413.1, WP_003417413.1, WP_003417413.1, WP_003417413.1, WP_003417413.1, WP_003417413.1, WP_003417413.1, WP_003417413.1, WP_003417413.1, WP_003417413.1, WP_003417413.1, WP_003417413.1, WP_003417413.1, WP_003417413.1, WP_003417413.1, WP_003417413.1, WP_003417413.1, WP_003417413.1, WP_003417413.1, WP_003417413.1, WP_003417413.1, WP_003417413.1, WP_003417413.1, WP_003417413.1, WP_003417413.1, WP_003417413.1, WP_003417413.1, WP_003417413.1, WP_003417413.1, WP_003417413.1, WP_003417413.1, WP_003417413.1, WP_003417413.1, WP_003417413.1, WP_003417413.1, WP_003417413.1, WP_003417413.1, WP_003417413.1, WP_003417413.1, WP_003417413.1, WP_003417413.1, WP_003417413.1, WP_003417413.1, WP_003417413.1, WP_003417413.1, WP_003417413.1, WP_003417413.1, WP_003417413.1, WP_003417413.1, WP_003417413.1, WP_003417413.1, WP_003417413.1, WP_003417413.1, WP_003417413.1, WP_003417413.1, WP_003417413.1, WP_003417413.1, WP_003417413.1, WP_003417413.1, WP_003417413.1, WP_003417413.1, WP_003417413.1, WP_003417413.1, WP_003417413.1, WP_003417413.1, WP_003417413.1, WP_003417413.1, WP_003417413.1, WP_003417413.1, WP_003417413.1, WP_003417413.1, WP_003417413.1, WP_003417413.1, WP_003417413.1, WP_003417413.1, WP_003417413.1, WP_003417413.1, WP_003417413.1, WP_003417413.1, WP_003417413.1, WP_003417413.1, WP_003417413.1, WP_003417413.1, WP_003417413.1, WP_003417413.1, WP_003417413.1, WP_003417413.1, WP_003417413.1, WP_003417413.1, WP_003417413.1, WP_003417413.1, WP_003417413.1, WP_003417413.1, WP_003417413.1, WP_003417413.1, WP_003417413.1, WP_003417413.1, WP_003417413.1, WP_003417413.1, WP_003417413.1, WP_003417413.1, WP_003417413.1, WP_003417413.1, WP_003417413.1, WP_003417413.1, WP_003417413.1, WP_003417413.1, WP_003417413.1, WP_003417413.1, WP_003417413.1, WP_003417413.1, WP_003417413.1, WP_003417413.1, WP_003417413.1, WP_003417413.1, WP_003417413.1, WP_003417413.1, WP_003417413.1, WP_003417413.1, WP_003417413.1, WP_003417413.1, WP_003417413.1, WP_003417413.1, WP_003417413.1, WP_003417413.1, WP_003417413.1, WP_003417413.1, WP_003417413.1, WP_003417413.1, WP_003417413.1, WP_003417413.1, WP_003417413.1, WP_003417413.1, WP_003417413.1, WP_003417413.1, WP_003417413.1, WP_003417413.1, WP_003417413.1, WP_003417413.1, WP_003417413.1, WP_003417413.1, WP_003417413.1, WP_003417413.1, WP_003417413.1, WP_003417413.1, WP_003417413.1, WP_003417413.1, WP_003417413.1, WP_003417413.1, WP_003417413.1, WP_003417413.1, WP_003417413.1, WP_003417413.1, WP_003417413.1, WP_003417413.1, WP_003417413.1, WP_003417413.1, WP_003417413.1, WP_003417413.1, WP_003417413.1, WP_003417413.1, WP_003417413.1, WP_003417413.1, WP_003417413.1, WP_003417413.1, WP_003417413.1, WP_003417413.1, WP_003417413.1, WP_003417413.1, WP_003417413.1, WP_003417413.1, WP_003417413.1, WP_003417413.1, WP_003417413.1, WP_003417413.1, WP_003417413.1, WP_003417413.1, WP_003417413.1, WP_003417413.1, WP_003417413.1, WP_003417413.1, WP_003417413.1, WP_003417413.1, WP_003417413.1, WP_003417413.1, WP_003417413.1, WP_003417413.1, WP_003417413.1, WP_003417413.1, WP_003417413.1, WP_003417413.1, WP_003417413.1, WP_003417413.1, WP_003417413.1, WP_003417413.1, WP_003417413.1, WP_003417413.1, WP_003417413.1, WP_003417413.1, WP_003417413.1, WP_003417413.1, WP_003417413.1, WP_003417413.1, WP_003417413.1, WP_003417413.1, WP_003417413.1, WP_003417413.1, WP_003417413.1, WP_003417413.1, WP_003417413.1, WP_003417413.1, WP_003417413.1, WP_003417413.1, WP_003417413.1, WP_003417413.1, WP_003417413.1, WP_003417413.1, WP_003417413.1, WP_003417413.1, WP_003417413.1, WP_003417413.1, WP_003417413.1, WP_003417413.1, WP_003417413.1, WP_003417413.1, WP_003417413.1, WP_003417413.1, WP_003417413.1, WP_003417413.1, WP_003417413.1, WP_003417413.1, WP_003417413.1, WP_003417413.1, WP_003417413.1, WP_003417413.1, WP_003417413.1, WP_003417413.1, WP_003417413.1, WP_003417413.1, WP_003417413.1, WP_003417413.1, WP_003417413.1, WP_003417413.1, WP_003417413.1, WP_003417413.1, WP_003417413.1, WP_003417413.1, WP_003417413.1, WP_003417413.1, WP_003417413.1, WP_003417413.1, WP_003417413.1, WP_003417413.1, WP_003417413.1, WP_003417413.1, WP_003417413.1, WP_003417413.1, WP_003417413.1, WP_003417413.1, WP_003417413.1, WP_003417413.1, WP_003417413.1, WP_003417413.1, WP_003417413.1, WP_003417413.1, WP_003417413.1, WP_003417413.1, WP_003417413.1, WP_003417413.1, WP_003417413.1, WP_003417413.1, WP_003417413.1, WP_003417413.1, WP_003417413.1, WP_003417413.1, WP_003417413.1, WP_003417413.1, WP_003417413.1, WP_003417413.1, WP_003417413.1, WP_003417413.1, WP_003417413.1, WP_003417413.1, WP_003417413.1, WP_003417413.1, WP_003417413.1, WP_003417413.1, WP_003417413.1, WP_003417413.1, WP_003417413.1, WP_003417413.1, WP_003417413.1, WP_003417413.1, WP_003417413.1, WP_003417413.1, WP_003417413.1, WP_003417413.1, WP_003417413.1, WP_003417413.1, WP_003417413.1, WP_003417413.1, WP_003417413.1, WP_003417413.1, WP_003417413.1, WP_003417413.1, WP_003417413.1, WP_003417413.1, WP_003417413.1, WP_003417413.1, WP_003417413.1, WP_003417413.1, WP_003417413.1, WP_003417413.1, WP_003417413.1, WP_003417413.1, WP_003417413.1, WP_003417413.1, WP_003417413.1, WP_003417413.1, WP_003417413.1, WP_003417413.1, WP_003417413.1, WP_003417413.1, WP_003417413.1, WP_003417413.1, WP_003417413.1, WP_003417413.1, WP_003417413.1, WP_003417413.1, WP_003417413.1, WP_003417413.1, WP_003417413.1, WP_003417413.1, WP_003417413.1, WP_003417413.1, WP_003417413.1, WP_003417413.1, WP_003417413.1, WP_003417413.1, WP_003417413.1, WP_003417413.1, WP_003417413.1, WP_003417413.1, WP_003417413.1, WP_003417413.1, WP_003417413.1, WP_003417413.1, WP_003417413.1, WP_003417413.1, WP_003417413.1, WP_003417413.1, WP_003417413.1, WP_003417413.1, WP_003417413.1, WP_003417413.1, WP_003417413.1, WP_003417413.1, WP_003417413.1, WP_003417413.1, WP_003417413.1, WP_003417413.1, WP_003417413.1, WP_003417413.1, WP_003417413.1, WP_003417413.1, WP_003417413.1, WP_003417413.1, WP_003417413.1, WP_003417413.1, WP_003417413.1, WP_003417413.1, WP_003417413.1, WP_003417413.1, WP_003417413.1, WP_003417413.1, WP_003417413.1, WP_003417413.1, WP_003417413.1, WP_003417413.1, WP_003417413.1, WP_003417413.1, WP_003417413.1, WP_003417413.1, WP_003417413.1, WP_003417413.1, WP_003417413.1, WP_003417413.1, WP_003417413.1, WP_003417413.1, WP_003417413.1, WP_003417413.1, WP_003417413.1, WP_003417413.1, WP_003417413.1, WP_003417413.1, WP_003417413.1, WP_003417413.1, WP_003417413.1, WP_003417413.1, WP_003417413.1, WP_003417413.1, WP_003417413.1, WP_003417413.1, WP_003417413.1, WP_003417413.1, WP_003417413.1, WP_003417413.1, WP_003417413.1, WP_003417413.1, WP_003417413.1, WP_003417413.1, WP_003417413.1, WP_003417413.1, WP_003417413.1, WP_003417413.1, WP_003417413.1, WP_003417413.1, WP_003417413.1, WP_003417413.1, WP_003417413.1, WP_003417413.1, WP_003417413.1, WP_003417413.1, WP_003417413.1, WP_003417413.1, WP_003417413.1, WP_003417413.1, WP_003417413.1, WP_003417413.1, WP_003417413.1, WP_003417413.1, WP_003417413.1, WP_003417413.1, WP_003417413.1, WP_003417413.1, WP_003417413.1, WP_003417413.1, WP_003417413.1, WP_003417413.1, WP_003417413.1, WP_003417413.1, WP_003417413.1, WP_003417413.1, WP_003417413.1, WP_003417413.1, WP_003417413.1, WP_003417413.1, WP_003417413.1, WP_003417413.1, WP_003417413.1, WP_003417413.1, WP_003417413.1, WP_003417413.1, WP_003417413.1, WP_003417413.1, WP_003417413.1, WP_003417413.1, WP_003417413.1, WP_003417413.1, WP_003417413.1, WP_003417413.1, WP_003417413.1, WP_003417413.1, WP_003417413.1, WP_003417413.1, WP_003417413.1, WP_003417413.1, WP_003417413.1, WP_003417413.1, WP_003417413.1, WP_003417413.1, WP_003417413.1, WP_003417413.1, WP_003417413.1, WP_003417413.1, WP_003417413.1, WP_003417413.1, WP_003417413.1, WP_003417413.1, WP_003417413.1, WP_003417413.1, WP_003417413.1, WP_003417413.1, WP_003417413.1, WP_003417413.1, WP_003417413.1, WP_003417413.1, WP_003417413.1, WP_003417413.1, WP_003417413.1, WP_003417413.1, WP_003417413.1, WP_003417413.1, WP_003417413.1, WP_003417413.1, WP_003417413.1, WP_003417413.1, WP_003417413.1, WP_003417413.1, WP_003417413.1, WP_003417413.1, WP_003417413.1, WP_003417413.1, WP_003417413.1, WP_003417413.1, WP_003417413.1, WP_003417413.1, WP_003417413.1, WP_003417413.1, WP_003417413.1, WP_003417413.1, WP_003417413.1, WP_003417413.1, WP_003417413.1, WP_003417413.1, WP_003417413.1, WP_003417413.1, WP_003417413.1, WP_003417413.1, WP_003417413.1, WP_003417413.1, WP_003417413.1, WP_003417413.1, WP_003417413.1, WP_003417413.1, WP_003417413.1, WP_003417413.1, WP_003417413.1, WP_003417413.1, WP_003417413.1, WP_003417413.1, WP_003417413.1, WP_003417413.1, WP_003417413.1, WP_003417413.1, WP_003417413.1, WP_003417413.1, WP_003417413.1, WP_003417413.1, WP_003417413.1, WP_003417413.1, WP_003417413.1, WP_003417413.1, WP_003417413.1, WP_003417413.1, WP_003417413.1, WP_003417413.1, WP_003417413.1, WP_003417413.1, WP_003417413.1, WP_003417413.1, WP_003417413.1, WP_003417413.1, WP_003417413.1, WP_003417413.1, WP_003417413.1, WP_003417413.1, WP_003417413.1, WP_003417413.1, WP_003417413.1, WP_003417413.1, WP_003417413.1, WP_003417413.1, WP_003417413.1, WP_003417413.1, WP_003417413.1, WP_003417413.1, WP_003417413.1, WP_003417413.1, WP_003417413.1, WP_003417413.1, WP_003417413.1, WP_003417413.1, WP_003417413.1, WP_003417413.1, WP_003417413.1, WP_003417413.1, WP_003417413.1, WP_003417413.1, WP_003417413.1, WP_003417413.1, WP_003417413.1, WP_003417413.1, WP_003417413.1, WP_003417413.1, WP_003417413.1, WP_003417413.1, WP_003417413.1, WP_003417413.1, WP_003417413.1, WP_003417413.1, WP_003417413.1, WP_003417413.1, WP_003417413.1, WP_003417413.1, WP_003417413.1, WP_003417413.1, WP_003417413.1, WP_003417413.1, WP_003417413.1, WP_003417413.1, WP_003417413.1, WP_003417413.1, WP_003417413.1, WP_003417413.1, WP_003417413.1, WP_003417413.1, WP_003417413.1, WP_003417413.1, WP_003417413.1, WP_003417413.1, WP_003417413.1, WP_003417413.1, WP_003417413.1, WP_003417413.1, WP_003417413.1, WP_003417413.1, WP_003417413.1, WP_003417413.1, WP_003417413.1, WP_003417413.1, WP_003417413.1, WP_003417413.1, WP_003417413.1, WP_003417413.1, WP_003417413.1, WP_003417413.1, WP_003417413.1, WP_003417413.1, WP_003417413.1, WP_003417413.1, WP_003417413.1, WP_003417413.1, WP_003417413.1, WP_003417413.1, WP_003417413.1, WP_003417413.1, WP_003417413.1, WP_003417413.1, WP_003417413.1, WP_003417413.1, WP_003417413.1, WP_003417413.1, WP_003417413.1, WP_003417413.1, WP_003417413.1, WP_003417413.1, WP_003417413.1, WP_003417413.1, WP_003417413.1, WP_003417413.1, WP_003417413.1, WP_003417413.1, WP_003417413.1, WP_003417413.1, WP_003417413.1, WP_003417413.1, WP_003417413.1, WP_003417413.1, WP_003417413.1, WP_003417413.1, WP_003417413.1, WP_003417413.1, WP_003417413.1, WP_003417413.1, WP_003417413.1, WP_003417413.1, WP_003417413.1, WP_003417413.1, WP_003417413.1, WP_003417413.1, WP_003417413.1, WP_003417413.1, WP_003417413.1, WP_003417413.1, WP_003417413.1, WP_003417413.1, WP_003417413.1, WP_003417413.1, WP_003417413.1, WP_003417413.1, WP_003417413.1, WP_003417413.1, WP_003417413.1, WP_003417413.1, WP_003417413.1, WP_003417413.1, WP_003417413.1, WP_003417413.1, WP_003417413.1, WP_003417413.1, WP_003417413.1, WP_003417413.1, WP_003417413.1, WP_003417413.1, WP_003417413.1, WP_003417413.1, WP_003417413.1, WP_003417413.1, WP_003417413.1, WP_003417413.1, WP_003417413.1, WP_003417413.1, WP_003417413.1, WP_003417413.1, WP_003417413.1, WP_003417413.1, WP_003417413.1, WP_003417413.1, WP_003417413.1, WP_003417413.1, WP_003417413.1, WP_003417413.1, WP_003417413.1, WP_003417413.1, WP_003417413.1, WP_003417413.1, WP_003417413.1, WP_003417413.1, WP_003417413.1, WP_003417413.1, WP_003417413.1, WP_003417413.1, WP_003417413.1, WP_003417413.1, WP_003417413.1, WP_003417413.1, WP_003417413.1, WP_003417413.1, WP_003417413.1, WP_003417413.1, WP_003417413.1, WP_003417413.1, WP_003417413.1, WP_003417413.1, WP_003417413.1, WP_003417413.1, WP_003417413.1, WP_003417413.1, WP_003417413.1, WP_003417413.1, WP_003417413.1, WP_003417413.1, WP_003417413.1, WP_003417413.1, WP_003417413.1, WP_003417413.1, WP_003417413.1, WP_003417413.1, WP_003417413.1, WP_003417413.1, WP_003417413.1, WP_003417413.1, WP_003417413.1, WP_003417413.1, WP_003417413.1, WP_003417413.1, WP_003417413.1, WP_003417413.1, WP_003417413.1, WP_003417413.1, WP_003417413.1, WP_003417413.1, WP_003417413.1, WP_003417413.1, WP_003417413.1, WP_003417413.1, WP_003417413.1, WP_003417413.1, WP_003417413.1, WP_003417413.1, WP_003417413.1, WP_003417413.1, WP_003417413.1, WP_003417413.1, WP_003417413.1, WP_003417413.1, WP_003417413.1, WP_003417413.1, WP_003417413.1, WP_003417413.1, WP_003417413.1, WP_003417413.1, WP_003417413.1, WP_003417413.1, WP_003417413.1, WP_003417413.1, WP_003417413.1, WP_003417413.1, WP_003417413.1, WP_003417413.1, WP_003417413.1, WP_003417413.1, WP_003417413.1, WP_003417413.1, WP_003417413.1, WP_003417413.1, WP_003417413.1, WP_003417413.1, WP_003417413.1, WP_003417413.1, WP_003417413.1, WP_003417413.1, WP_003417413.1, WP_003417413.1, WP_003417413.1, WP_003417413.1, WP_003417413.1, WP_003417413.1, WP_003417413.1, WP_003417413.1, WP_003417413.1, WP_003417413.1, WP_003417413.1, WP_003417413.1, WP_003417413.1, WP_003417413.1, WP_003417413.1, WP_003417413.1, WP_003417413.1, WP_003417413.1, WP_003417413.1, WP_003417413.1, WP_003417413.1, WP_003417413.1, WP_003417413.1, WP_003417413.1, WP_003417413.1, WP_003417413.1, WP_003417413.1, WP_003417413.1, WP_003417413.1, WP_003417413.1, WP_003417413.1, WP_003417413.1, WP_003417413.1, WP_003417413.1, WP_003417413.1, WP_003417413.1, WP_003417413.1, WP_003417413.1, WP_003417413.1, WP_003417413.1, WP_003417413.1, WP_003417413.1, WP_003417413.1, WP_003417413.1, WP_003417413.1, WP_003417413.1, WP_003417413.1, WP_003417413.1, WP_003417413.1, WP_003417413.1, WP_003417413.1, WP_003417413.1, WP_003417413.1, WP_003417413.1, WP_003417413.1, WP_003417413.1, WP_003417413.1, WP_003417413.1, WP_003417413.1, WP_003417413.1, WP_003417413.1, WP_003417413.1, WP_003417413.1, WP_003417413.1, WP_003417413.1, WP_003417413.1, WP_003417413.1, WP_003417413.1, WP_003417413.1, WP_003417413.1, WP_003417413.1, WP_003417413.1, WP_003417413.1, WP_003417413.1, WP_003417413.1, WP_003417413.1, WP_003417413.1, WP_003417413.1, WP_003417413.1, WP_003417413.1, WP_003417413.1, WP_003417413.1, WP_003417413.1, WP_003417413.1, WP_003417413.1, WP_003417413.1, WP_003417413.1, WP_003417413.1, WP_003417413.1, WP_003417413.1, WP_003417413.1, WP_003417413.1, WP_003417413.1, WP_003417413.1, WP_003417413.1, WP_003417413.1, WP_003417413.1, WP_003417413.1, WP_003417413.1, WP_003417413.1, WP_003417413.1, WP_003417413.1, WP_003417413.1, WP_003417413.1, WP_003417413.1, WP_003417413.1, WP_003417413.1, WP_003417413.1, WP_003417413.1, WP_003417413.1, WP_003417413.1, WP_003417413.1, WP_003417413.1, WP_003417413.1, WP_003417413.1, WP_003417413.1, WP_003417413.1, WP_003417413.1, WP_003417413.1, WP_003417413.1, WP_003417413.1, WP_003417413.1, WP_003417413.1, WP_003417413.1, WP_003417413.1, WP_003417413.1, WP_003417413.1, WP_003417413.1, WP_003417413.1, WP_003417413.1, WP_003417413.1, WP_003417413.1, WP_003417413.1, WP_003417413.1, WP_003417413.1, WP_003417413.1, WP_003417413.1, WP_003417413.1, WP_003417413.1, WP_003417413.1, WP_003417413.1, WP_003417413.1, WP_003417413.1, WP_003417413.1, WP_003417413.1, WP_003417413.1, WP_003417413.1, WP_003417413.1, WP_003417413.1, WP_003417413.1, WP_003417413.1, WP_003417413.1, WP_003417413.1, WP_003417413.1, WP_003417413.1, WP_003417413.1, WP_003417413.1, WP_003417413.1, WP_003417413.1, WP_003417413.1, WP_003417413.1, WP_003417413.1, WP_003417413.1, WP_003417413.1, WP_003417413.1, WP_003417413.1, WP_003417413.1, WP_003417413.1, WP_003417413.1, WP_003417413.1, WP_003417413.1, WP_003417413.1, WP_003417413.1, WP_003417413.1, WP_003417413.1, WP_003417413.1, WP_003417413.1, WP_003417413.1, WP_003417413.1, WP_003417413.1, WP_003417413.1, WP_003417413.1, WP_003417413.1, WP_003417413.1, WP_003417413.1, WP_003417413.1, WP_003417413.1, WP_003417413.1, WP_003417413.1, WP_003417413.1, WP_003417413.1, WP_003417413.1, WP_003417413.1, WP_003417413.1, WP_003417413.1, WP_003417413.1, WP_003417413.1, WP_003417413.1, WP_003417413.1, WP_003417413.1, WP_003417413.1, WP_003417413.1, WP_003417413.1, WP_003417413.1, WP_003417413.1, WP_003417413.1, WP_003417413.1, WP_003417413.1, WP_003417413.1, WP_003417413.1, WP_003417413.1, WP_003417413.1, WP_003417413.1, WP_003417413.1, WP_003417413.1, WP_003417413.1, WP_003417413.1, WP_003417413.1, WP_003417413.1, WP_003417413.1, WP_003417413.1, WP_003417413.1, WP_003417413.1, WP_003417413.1, WP_003417413.1, WP_003417413.1, WP_003417413.1, WP_003417413.1, WP_003417413.1, WP_003417413.1, WP_003417413.1, WP_003417413.1, WP_003417413.1, WP_003417413.1, WP_003417413.1, WP_003417413.1, WP_003417413.1, WP_003417413.1, WP_003417413.1, WP_003417413.1, WP_003417413.1, WP_003417413.1, WP_003417413.1, WP_003417413.1, WP_003417413.1, WP_003417413.1, WP_003417413.1, WP_003417413.1, WP_003417413.1, WP_003417413.1, WP_003417413.1, WP_003417413.1, WP_003417413.1, WP_003417413.1, WP_003417413.1, WP_003417413.1, WP_003417413.1, WP_003417413.1, WP_003417413.1, WP_003417413.1, WP_003417413.1, WP_003417413.1, WP_003417413.1, WP_003417413.1, WP_003417413.1, WP_003417413.1, WP_003417413.1, WP_003417413.1, WP_003417413.1, WP_003417413.1, WP_003417413.1, WP_003417413.1, WP_003417413.1, WP_003417413.1, WP_003417413.1, WP_003417413.1, WP_003417413.1, WP_003417413.1, WP_003417413.1, WP_003417413.1, WP_003417413.1, WP_003417413.1, WP_003417413.1, WP_003417413.1, WP_003417413.1, WP_003417413.1, WP_003417413.1, WP_003417413.1, WP_003417413.1, WP_003417413.1, WP_003417413.1, WP_003417413.1, WP_003417413.1, WP_003417413.1, WP_003417413.1, WP_003417413.1, WP_003417413.1, WP_003417413.1, WP_003417413.1, WP_003417413.1, WP_003417413.1, WP_003417413.1, WP_003417413.1, WP_003417413.1, WP_003417413.1, WP_003417413.1, WP_003417413.1, WP_003417413.1, WP_003417413.1, WP_003417413.1, WP_003417413.1, WP_003417413.1, WP_003417413.1, WP_003417413.1, WP_003417413.1, WP_003417413.1, WP_003417413.1, WP_003417413.1, WP_003417413.1, WP_003417413.1, WP_003417413.1, WP_003417413.1, WP_003417413.1, WP_003417413.1, WP_003417413.1, WP_003417413.1, WP_003417413.1, WP_003417413.1, WP_003417413.1, WP_003417413.1, WP_003417413.1, WP_003417413.1, WP_003417413.1, WP_003417413.1, WP_003417413.1, WP_003417413.1, WP_003417413.1, WP_003417413.1, WP_003417413.1, WP_003417413.1, WP_003417413.1, WP_003417413.1, WP_003417413.1, WP_003417413.1, WP_003417413.1, WP_003417413.1, WP_003417413.1, WP_003417413.1, WP_003417413.1, WP_003417413.1, WP_003417413.1, WP_003417413.1, WP_003417413.1, WP_003417413.1, WP_003417413.1, WP_003417413.1, WP_003417413.1, WP_003417413.1, WP_003417413.1, WP_003417413.1, WP_003417413.1, WP_003417413.1, WP_003417413.1, WP_003417413.1, WP_003417413.1, WP_003417413.1, WP_003417413.1, WP_003417413.1, WP_003417413.1, WP_003417413.1, WP_003417413.1, WP_003417413.1, WP_003417413.1, WP_003417413.1, WP_003417413.1, WP_003417413.1, WP_003417413.1, WP_003417413.1, WP_003417413.1, WP_003417413.1, WP_003417413.1, WP_003417413.1, WP_003417413.1, WP_003417413.1, WP_003417413.1, WP_003417413.1, WP_003417413.1, WP_003417413.1, WP_003417413.1, WP_003417413.1, WP_003417413.1, WP_003417413.1, WP_003417413.1, WP_003417413.1, WP_003417413.1, WP_003417413.1, WP_003417413.1, WP_003417413.1, WP_003417413.1, WP_003417413.1, WP_003417413.1, WP_003417413.1, WP_003417413.1, WP_003417413.1, WP_003417413.1, WP_003417413.1, WP_003417413.1, WP_003417413.1, WP_003417413.1, WP_003417413.1, WP_003417413.1, WP_003417413.1, WP_003417413.1, WP_003417413.1, WP_003417413.1, WP_003417413.1, WP_003417413.1, WP_003417413.1, WP_003417413.1, WP_003417413.1, WP_003417413.1, WP_003417413.1, WP_003417413.1, WP_003417413.1, WP_003417413.1, WP_003417413.1, WP_003417413.1, WP_003417413.1, WP_003417413.1, WP_003417413.1, WP_003417413.1, WP_003417413.1, WP_003417413.1, WP_003417413.1, WP_003417413.1, WP_003417413.1, WP_003417413.1, WP_003417413.1, WP_003417413.1, WP_003417413.1, WP_003417413.1, WP_003417413.1, WP_003417413.1, WP_003417413.1, WP_003417413.1, WP_003417413.1, WP_003417413.1, WP_003417413.1, WP_003417413.1, WP_003417413.1, WP_003417413.1, WP_003417413.1, WP_003417413.1, WP_003417413.1, WP_003417413.1, WP_003417413.1, WP_003417413.1, WP_003417413.1, WP_003417413.1, WP_003417413.1, WP_003417413.1, WP_003417413.1, WP_003417413.1, WP_003417413.1, WP_003417413.1, WP_003417413.1, WP_003417413.1, WP_003417413.1, WP_003417413.1, WP_003417413.1, WP_003417413.1, WP_003417413.1, WP_003417413.1, WP_003417413.1, WP_003417413.1, WP_003417413.1, WP_003417413.1, WP_003417413.1, WP_003417413.1, WP_003417413.1, WP_003417413.1, WP_003417413.1, WP_003417413.1, WP_003417413.1, WP_003417413.1, WP_003417413.1, WP_003417413.1, WP_003417413.1, WP_003417413.1, WP_003417413.1, WP_003417413.1, WP_003417413.1, WP_003417413.1, WP_003417413.1, WP_003417413.1, WP_003417413.1, WP_003417413.1, WP_003417413.1, WP_003417413.1, WP_003417413.1, WP_003417413.1, WP_003417413.1, WP_003417413.1, WP_003417413.1, WP_003417413.1, WP_003417413.1, WP_003417413.1, WP_003417413.1, WP_003417413.1, WP_003417413.1, WP_003417413.1, WP_003417413.1, WP_003417413.1, WP_003417413.1, WP_003417413.1, WP_003417413.1, WP_003417413.1, WP_003417413.1, WP_003417413.1, WP_003417413.1, WP_003417413.1, WP_003417413.1, WP_003417413.1, WP_003417413.1, WP_003417413.1, WP_003417413.1, WP_003417413.1, WP_003417413.1, WP_003417413.1, WP_003417413.1, WP_003417413.1, WP_003417413.1, WP_003417413.1, WP_003417413.1, WP_003417413.1, WP_003417413.1, WP_003417413.1, WP_003417413.1, WP_003417413.1, WP_003417413.1, WP_003417413.1, WP_003417413.1, WP_003417413.1, WP_003417413.1, WP_003417413.1, WP_003417413.1, WP_003417413.1, WP_003417413.1, WP_003417413.1, WP_003417413.1, WP_003417413.1, WP_003417413.1, WP_003417413.1, WP_003417413.1, WP_003417413.1, WP_003417413.1, WP_003417413.1, WP_003417413.1, WP_003417413.1, WP_003417413.1, WP_003417413.1, WP_003417413.1, WP_003417413.1, WP_003417413.1, WP_003417413.1, WP_003417413.1, WP_003417413.1, WP_003417413.1, WP_003417413.1, WP_003417413.1, WP_003417413.1, WP_003417413.1, WP_003417413.1, WP_003417413.1, WP_003417413.1, WP_003417413.1, WP_003417413.1, WP_003417413.1, WP_003417413.1, WP_003417413.1, WP_003417413.1, WP_003417413.1, WP_003417413.1, WP_003417413.1, WP_003417413.1, WP_003417413.1, WP_003417413.1, WP_003417413.1, WP_003417413.1, WP_003417413.1, WP_003417413.1, WP_003417413.1, WP_003417413.1, WP_003417413.1, WP_003417413.1, WP_003417413.1, WP_003417413.1, WP_003417413.1, WP_003417413.1, WP_003417413.1, WP_003417413.1, WP_003417413.1, WP_003417413.1, WP_003417413.1, WP_003417413.1, WP_003417413.1, WP_003417413.1, WP_003417413.1, WP_003417413.1, WP_003417413.1, WP_003417413.1, WP_003417413.1, WP_003417413.1, WP_003417413.1, WP_003417413.1, WP_003417413.1, WP_003417413.1, WP_003417413.1, WP_003417413.1, WP_003417413.1, WP_003417413.1, WP_003417413.1, WP_003417413.1, WP_003417413.1, WP_003417413.1, WP_003417413.1, WP_003417413.1, WP_003417413.1, WP_003417413.1, WP_003417413.1, WP_003417413.1, WP_003417413.1, WP_003417413.1, WP_003417413.1, WP_003417413.1, WP_003417413.1, WP_003417413.1, WP_003417413.1, WP_003417413.1, WP_003417413.1, WP_003417413.1, WP_003417413.1, WP_003417413.1, WP_003417413.1, WP_003417413.1, WP_003417413.1, WP_003417413.1, WP_003417413.1, WP_003417413.1, WP_003417413.1, WP_003417413.1, WP_003417413.1, WP_003417413.1, WP_003417413.1, WP_003417413.1, WP_003417413.1, WP_003417413.1, WP_003417413.1, WP_003417413.1, WP_003417413.1, WP_003417413.1, WP_003417413.1, WP_003417413.1, WP_003417413.1, WP_003417413.1, WP_003417413.1, WP_003417413.1, WP_003417413.1, WP_003417413.1, WP_003417413.1, WP_003417413.1, WP_003417413.1, WP_003417413.1, WP_003417413.1, WP_003417413.1, WP_003417413.1, WP_003417413.1, WP_003417413.1, WP_003417413.1, WP_003417413.1, WP_003417413.1, WP_003417413.1, WP_003417413.1, WP_003417413.1, WP_003417413.1, WP_003417413.1, WP_003417413.1, WP_003417413.1, WP_003417413.1, WP_003417413.1, WP_003417413.1, WP_003417413.1, WP_003417413.1, WP_003417413.1, WP_003417413.1, WP_003417413.1, WP_003417413.1, WP_003417413.1, WP_003417413.1, WP_003417413.1, WP_003417413.1, WP_003417413.1, WP_003417413.1, WP_003417413.1, WP_003417413.1, WP_003417413.1, WP_003417413.1, WP_003417413.1, WP_003417413.1, WP_003417413.1, WP_003417413.1, WP_003417413.1, WP_003417413.1, WP_003417413.1, WP_003417413.1, WP_003417413.1, WP_003417413.1, WP_003417413.1, WP_003417413.1, WP_003417413.1, WP_003417413.1, WP_003417413.1, WP_003417413.1, WP_003417413.1, WP_003417413.1, WP_003417413.1, WP_003417413.1, WP_003417413.1, WP_003417413.1, WP_003417413.1, WP_003417413.1, WP_003417413.1, WP_003417413.1, WP_003417413.1, WP_003417413.1, WP_003417413.1, WP_003417413.1, WP_003417413.1, WP_003417413.1, WP_003417413.1, WP_003417413.1, WP_003417413.1, WP_003417413.1, WP_003417413.1, WP_003417413.1, WP_003417413.1, WP_003417413.1, WP_003417413.1, WP_003417413.1, WP_003417413.1, WP_003417413.1, WP_003417413.1, WP_003417413.1, WP_003417413.1, WP_003417413.1, WP_003417413.1, WP_003417413.1, WP_003417413.1, WP_003417413.1, WP_003417413.1, WP_003417413.1, WP_003417413.1, WP_003417413.1, WP_003417413.1, WP_003417413.1, WP_003417413.1, WP_003417413.1, WP_003417413.1, WP_003417413.1, WP_003417413.1, WP_003417413.1, WP_003417413.1, WP_003417413.1, WP_003417413.1, WP_003417413.1, WP_003417413.1, WP_003417413.1, WP_003417413.1, WP_003417413.1, WP_003417413.1, WP_003417413.1, WP_003417413.1, WP_003417413.1, WP_003417413.1, WP_003417413.1, WP_003417413.1, WP_003417413.1, WP_003417413.1, WP_003417413.1, WP_003417413.1, WP_003417413.1, WP_003417413.1, WP_003417413.1, WP_003417413.1, WP_003417413.1, WP_003417413.1, WP_003417413.1, WP_003417413.1, WP_003417413.1, WP_003417413.1, WP_003417413.1, WP_003417413.1, WP_003417413.1, WP_003417413.1, WP_003417413.1, WP_003417413.1, WP_003417413.1, WP_003417413.1, WP_003417413.1, WP_003417413.1, WP_003417413.1, WP_003417413.1, WP_003417413.1, WP_003417413.1, WP_003417413.1, WP_003417413.1, WP_003417413.1, WP_003417413.1, WP_003417413.1, WP_003417413.1, WP_003417413.1, WP_003417413.1, WP_003417413.1, WP_003417413.1, WP_003417413.1, WP_003417413.1, WP_003417413.1, WP_003417413.1, WP_003417413.1, WP_003417413.1, WP_003417413.1, WP_003417413.1, WP_003417413.1, WP_003417413.1, WP_003417413.1, WP_003417413.1, WP_003417413.1, WP_003417413.1, WP_003417413.1, WP_003417413.1, WP_003417413.1, WP_003417413.1, WP_003417413.1, WP_003417413.1, WP_003417413.1, WP_003417413.1, WP_003417413.1, WP_003417413.1, WP_003417413.1, WP_003417413.1, WP_003417413.1, WP_003417413.1, WP_003417413.1, WP_003417413.1, WP_003417413.1, WP_003417413.1, WP_003417413.1, WP_003417413.1, WP_003417413.1, WP_003417413.1, WP_003417413.1, WP_003417413.1, WP_003417413.1, WP_003417413.1, WP_003417413.1, WP_003417413.1, WP_003417413.1, WP_003417413.1, WP_003417413.1, WP_003417413.1, WP_003417413.1, WP_003417413.1, WP_003417413.1, WP_003417413.1, WP_003417413.1, WP_003417413.1, WP_003417413.1, WP_003417413.1, WP_003417413.1, WP_003417413.1, WP_003417413.1, WP_003417413.1, WP_003417413.1, WP_003417413.1, WP_003417413.1, WP_003417413.1, WP_003417413.1, WP_003417413.1, WP_003417413.1, WP_003417413.1, WP_003417413.1, WP_003417413.1, WP_003417413.1, WP_003417413.1, WP_003417413.1, WP_003417413.1, WP_003417413.1, WP_003417413.1, WP_003417413.1, WP_003417413.1, WP_003417413.1, WP_003417413.1, WP_003417413.1, WP_003417413.1, WP_003417413.1, WP_003417413.1, WP_003417413.1, WP_003417413.1, WP_003417413.1, WP_003417413.1, WP_003417413.1, WP_003417413.1, WP_003417413.1, WP_003417413.1, WP_003417413.1, WP_003417413.1, WP_003417413.1, WP_003417413.1, WP_003417413.1, WP_003417413.1, WP_003417413.1, WP_003417413.1, WP_003417413.1, WP_003417413.1, WP_003417413.1, WP_003417413.1, WP_003417413.1, WP_003417413.1, WP_003417413.1, WP_003417413.1, WP_003417413.1, WP_003417413.1, WP_003417413.1, WP_003417413.1, WP_003417413.1, WP_003417413.1, WP_003417413.1, WP_003417413.1, WP_003417413.1, WP_003417413.1, WP_003417413.1, WP_003417413.1, WP_003417413.1, WP_003417413.1, WP_003417413.1, WP_003417413.1, WP_003417413.1, WP_003417413.1, WP_003417413.1, WP_003417413.1, WP_003417413.1, WP_003417413.1, WP_003417413.1, WP_003417413.1, WP_003417413.1, WP_003417413.1, WP_003417413.1, WP_003417413.1, WP_003417413.1, WP_003417413.1, WP_003417413.1, WP_003417413.1, WP_003417413.1, WP_003417413.1, WP_003417413.1, WP_003417413.1, WP_003417413.1, WP_003417413.1, WP_003417413.1, WP_003417413.1, WP_003417413.1, WP_003
17413.1, WP_003417413.1, WP_003417413.1, WP_003417413.1, WP_003417413.1, WP_003417413.1, WP_003417413.1, WP_003417413.1, WP_003417413.1, WP_003417413.1, WP_003417413.1, WP_003417413.1, WP_003417413.1, WP_003417413.1, WP_003417413.1, WP_003417413.1, WP_003417413.1, WP_003417413.1, WP_003417413.1, WP_003417413.1, WP_003417413.1, WP_003417413.1, WP_003417413.1, WP_003417413.1, WP_003417413.1, WP_003417413.1, WP_003417413.1, WP_003417413.1, WP_003417413.1, WP_003417413.1, WP_003417413.1, WP_003417413.1, WP_003417413.1, WP_003417413.1, WP_003417413.1, WP_003417413.1, WP_003417413.1, WP_003417413.1, WP_003417413.1, WP_003417413.1, WP_003417413.1, WP_003417413.1, WP_003417413.1, WP_003417413.1, WP_003417413.1, WP_003417413.1, WP_003417413.1, WP_003417413.1, WP_003417413.1, WP_003417413.1, WP_003417413.1, WP_003417413.1, WP_003417413.1, WP_003417413.1, WP_003417413.1, WP_003417413.1, WP_003417413.1, WP_003417413.1, WP_003417413.1, WP_003417413.1, WP_003417413.1, WP_003417413.1, WP_003417413.1, WP_003417413.1, WP_003417413.1, WP_003417413.1, WP_003417413.1, WP_003417413.1, WP_003417413.1, WP_003417413.1, WP_003417413.1, WP_003417413.1, WP_003417413.1, WP_003417413.1, WP_003417413.1, WP_003417413.1, WP_003417413.1, WP_003417413.1, WP_003417413.1, WP_003417413.1, WP_003417413.1, WP_003417413.1, WP_003417413.1, WP_003417413.1, WP_003417413.1, WP_003417413.1, WP_003417413.1, WP_003417413.1, WP_003417413.1, WP_003417413.1, WP_003417413.1, WP_003417413.1, WP_003417413.1, WP_003417413.1, WP_003417413.1, WP_003417413.1, WP_003417413.1, WP_003417413.1, WP_003417413.1, WP_003417413.1, WP_003417413.1, WP_003417413.1, WP_003417413.1, WP_003417413.1, WP_003417413.1, WP_003417413.1, WP_003417413.1, WP_003417413.1, WP_003417413.1, WP_003417413.1, WP_003417413.1, WP_003417413.1, WP_003417413.1, WP_003417413.1, WP_003417413.1, WP_003417413.1, WP_003417413.1, WP_003417413.1, WP_003417413.1, WP_003417413.1, WP_003417413.1, WP_003417413.1, WP_003417413.1, WP_003417413.1, WP_003417413.1, WP_003417413.1, WP_003417413.1, WP_003417413.1, WP_003417413.1, WP_003417413.1, WP_003417413.1, WP_003417413.1, WP_003417413.1, WP_003417413.1, WP_003417413.1, WP_003417413.1, WP_003417413.1, WP_003417413.1, WP_003417413.1, WP_003417413.1, WP_003417413.1, WP_003417413.1, WP_003417413.1, WP_003417413.1, WP_003417413.1, WP_003417413.1, WP_003417413.1, WP_003417413.1, WP_003417413.1, WP_003417413.1, WP_003417413.1, WP_003417413.1, WP_003417413.1, WP_003417413.1, WP_003417413.1, WP_003417413.1, WP_003417413.1, WP_003417413.1, WP_003417413.1, WP_003417413.1, WP_003417413.1, WP_003417413.1, WP_003417413.1, WP_003417413.1, WP_003417413.1, WP_003417413.1, WP_003417413.1, WP_003417413.1, WP_003417413.1, WP_003417413.1, WP_003417413.1, WP_003417413.1, WP_003417413.1, WP_003417413.1, WP_003417413.1, WP_003417413.1, WP_003417413.1, WP_003417413.1, WP_003417413.1, WP_003417413.1, WP_003417413.1, WP_003417413.1, WP_003417413.1, WP_003417413.1, WP_003417413.1, WP_003417413.1, WP_003417413.1, WP_003417413.1, WP_003417413.1, WP_003417413.1, WP_003417413.1, WP_003417413.1, WP_003417413.1, WP_003417413.1, WP_003417413.1, WP_003417413.1, WP_003417413.1, WP_003417413.1, WP_003417413.1, WP_003417413.1, WP_003417413.1, WP_003417413.1, WP_003417413.1, WP_003417413.1, WP_003417413.1, WP_003417413.1, WP_003417413.1, WP_003417413.1, WP_003417413.1, WP_003417413.1, WP_003417413.1, WP_003417413.1, WP_003417413.1, WP_003417413.1, WP_003417413.1, WP_003417413.1, WP_003417413.1, WP_003417413.1, WP_003417413.1, WP_003417413.1, WP_003417413.1, WP_003417413.1, WP_003417413.1, WP_003417413.1, WP_003417413.1, WP_003417413.1, WP_003417413.1, WP_003417413.1, WP_003417413.1, WP_003417413.1, WP_003417413.1, WP_003417413.1, WP_003417413.1, WP_003417413.1, WP_003417413.1, WP_003417413.1, WP_003417413.1, WP_003417413.1, WP_003417413.1, WP_003417413.1, WP_003417413.1, WP_003417413.1, WP_003417413.1, WP_003417413.1, WP_003417413.1, WP_003417413.1, WP_003417413.1, WP_003417413.1, WP_003417413.1, WP_003417413.1, WP_003417413.1, WP_003417413.1, WP_003417413.1, WP_003417413.1, WP_003417413.1, WP_003417413.1, WP_003417413.1, WP_003417413.1, WP_003417413.1, WP_003417413.1, WP_003417413.1, WP_003417413.1, WP_003417413.1, WP_003417413.1, WP_003417413.1, WP_003417413.1, WP_003417413.1, WP_003417413.1, WP_003417413.1, WP_003417413.1, WP_003417413.1, WP_003417413.1, WP_003417413.1, WP_003417413.1, WP_003417413.1, WP_003417413.1, WP_003417413.1, WP_003417413.1, WP_003417413.1, WP_003417413.1, WP_003417413.1, WP_003417413.1, WP_003417413.1, WP_003417413.1, WP_003417413.1, WP_003417413.1, WP_003417413.1, WP_003417413.1, WP_003417413.1, WP_003417413.1, WP_003417413.1, WP_003417413.1, WP_003417413.1, WP_003417413.1, WP_003417413.1, WP_003417413.1, WP_003417413.1, WP_003417413.1, WP_003417413.1, WP_003417413.1, WP_003417413.1, WP_003417413.1, WP_003417413.1, WP_003417413.1, WP_003417413.1, WP_003417413.1, WP_003417413.1, WP_003417413.1, WP_003417413.1, WP_003417413.1, WP_003417413.1, WP_003417413.1, WP_003417413.1, WP_003417413.1, WP_003417413.1, WP_003417413.1, WP_003417413.1, WP_003417413.1, WP_003417413.1, WP_003417413.1, WP_003417413.1, WP_003417413.1, WP_003417413.1, WP_003417413.1, WP_003417413.1, WP_003417413.1, WP_003417413.1, WP_003417413.1, WP_003417413.1, WP_003417413.1, WP_003417413.1, WP_003417413.1, WP_003417413.1, WP_003417413.1, WP_003417413.1, WP_003417413.1, WP_003417413.1, WP_003417413.1, WP_003417413.1, WP_003417413.1, WP_003417413.1, WP_003417413.1, WP_003417413.1, WP_003417413.1, WP_003417413.1, WP_003417413.1, WP_003417413.1, WP_003417413.1, WP_003417413.1, WP_003417413.1, WP_003417413.1, WP_003417413.1, WP_003417413.1, WP_003417413.1, WP_003417413.1, WP_003417413.1, WP_003417413.1, WP_003417413.1, WP_003417413.1, WP_003417413.1, WP_003417413.1, WP_003417413.1, WP_003417413.1, WP_003417413.1, WP_003417413.1, WP_003417413.1, WP_003417413.1, WP_003417413.1, WP_003417413.1, WP_003417413.1, WP_003417413.1, WP_003417413.1, WP_003417413.1, WP_003417413.1, WP_003417413.1, WP_003417413.1, WP_003417413.1, WP_003417413.1, WP_003417413.1, WP_003417413.1, WP_003417413.1, WP_003417413.1, WP_003417413.1, WP_003417413.1, WP_003417413.1, WP_003417413.1, WP_003417413.1, WP_003417413.1, WP_003417413.1, WP_003417413.1, WP_003417413.1, WP_003417413.1, WP_003417413.1, WP_003417413.1, WP_003417413.1, WP_003417413.1, WP_003417413.1, WP_003417413.1, WP_003417413.1, WP_003417413.1, WP_003417413.1, WP_003417413.1, WP_003417413.1, WP_003417413.1, WP_003417413.1, WP_003417413.1, WP_003417413.1, WP_003417413.1, WP_003417413.1, WP_003417413.1, WP_003417413.1, WP_003417413.1, WP_003417413.1, WP_003417413.1, WP_003417413.1, WP_003417413.1, WP_003417413.1, WP_003417413.1, WP_003417413.1, WP_003417413.1, WP_003417413.1, WP_003417413.1, WP_003417413.1, WP_003417413.1, WP_003417413.1, WP_003417413.1, WP_003417413.1, WP_003417413.1, WP_003417413.1, WP_003417413.1, WP_003417413.1, WP_003417413.1, WP_003417413.1, WP_003417413.1, WP_003417413.1, WP_003417413.1, WP_003417413.1, WP_003417413.1, WP_003417413.1, WP_003417413.1, WP_003417413.1, WP_003417413.1, WP_003417413.1, WP_003417413.1, WP_003417413.1, WP_003417413.1, WP_003417413.1, WP_003417413.1, WP_003417413.1, WP_003417413.1, WP_003417413.1, WP_003417413.1, WP_003417413.1, WP_003417413.1, WP_003417413.1, WP_003417413.1, WP_003417413.1, WP_003417413.1, WP_003417413.1, WP_003417413.1, WP_003417413.1, WP_003417413.1, WP_003417413.1, WP_003417413.1, WP_003417413.1, WP_003417413.1, WP_003417413.1, WP_003417413.1, WP_003417413.1, WP_003417413.1, WP_003417413.1, WP_003417413.1, WP_003417413.1, WP_003417413.1, WP_003417413.1, WP_003417413.1, WP_003417413.1, WP_003417413.1, WP_003417413.1, WP_003417413.1, WP_003417413.1, WP_003417413.1, WP_003417413.1, WP_003417413.1, WP_003417413.1, WP_003417413.1, WP_003417413.1, WP_003417413.1, WP_003417413.1, WP_003417413.1, WP_003417413.1, WP_003417413.1, WP_003417413.1, WP_003417413.1, WP_003417413.1, WP_003417413.1, WP_003417413.1, WP_003417413.1, WP_003417413.1, WP_003417413.1, WP_003417413.1, WP_003417413.1, WP_003417413.1, WP_003417413.1, WP_003417413.1, WP_003417413.1, WP_003417413.1, WP_003417413.1, WP_003417413.1, WP_003417413.1, WP_003417413.1, WP_003417413.1, WP_003417413.1, WP_003417413.1, WP_003417413.1, WP_003417413.1, WP_003417413.1, WP_003417413.1, WP_003417413.1, WP_003417413.1, WP_003417413.1, WP_003417413.1, WP_003417413.1, WP_003417413.1, WP_003417413.1, WP_003417413.1, WP_003417413.1, WP_003417413.1, WP_003417413.1, WP_003417413.1, WP_003417413.1, WP_003417413.1, WP_003417413.1, WP_003417413.1, WP_003417413.1, WP_003417413.1, WP_003417413.1, WP_003417413.1, WP_003417413.1, WP_003417413.1, WP_003417413.1, WP_003417413.1, WP_003417413.1, WP_003417413.1, WP_003417413.1, WP_003417413.1, WP_003417413.1, WP_003417413.1, WP_003417413.1, WP_003417413.1, WP_003417413.1, WP_003417413.1, WP_003417413.1, WP_003417413.1, WP_003417413.1, WP_003417413.1, WP_003417413.1, WP_003417413.1, WP_003417413.1, WP_003417413.1, WP_003417413.1, WP_003417413.1, WP_003417413.1, WP_003417413.1, WP_003417413.1, WP_003417413.1, WP_003417413.1, WP_003417413.1, WP_003417413.1, WP_003417413.1, WP_003417413.1, WP_003417413.1, WP_003417413.1, WP_003417413.1, WP_003417413.1, WP_003417413.1, WP_003417413.1, WP_003417413.1, WP_003417413.1, WP_003417413.1, WP_003417413.1, WP_003417413.1, WP_003417413.1, WP_003417413.1, WP_003417413.1, WP_003417413.1, WP_003417413.1, WP_003417413.1, WP_003417413.1, WP_003417413.1, WP_003417413.1, WP_003417413.1, WP_003417413.1, WP_003417413.1, WP_003417413.1, WP_003417413.1, WP_003417413.1, WP_003417413.1, WP_003417413.1, WP_003417413.1, WP_003417413.1, WP_003417413.1, WP_003417413.1, WP_003417413.1, WP_003417413.1, WP_003417413.1, WP_003417413.1, WP_003417413.1, WP_003417413.1, WP_003417413.1, WP_003417413.1, WP_003417413.1, WP_003417413.1, WP_003417413.1, WP_003417413.1, WP_003417413.1, WP_003417413.1, WP_003417413.1, WP_003417413.1, WP_003417413.1, WP_003417413.1, WP_003417413.1, WP_003417413.1, WP_003417413.1, WP_003417413.1, WP_003417413.1, WP_003417413.1, WP_003417413.1, WP_003417413.1, WP_003417413.1, WP_003417413.1, WP_003417413.1, WP_003417413.1, WP_003417413.1, WP_003417413.1, WP_003417413.1, WP_003417413.1, WP_003417413.1, WP_003417413.1, WP_003417413.1, WP_003417413.1, WP_003417413.1, WP_003417413.1, WP_003417413.1, WP_003417413.1, WP_003417413.1, WP_003417413.1, WP_003417413.1, WP_003417413.1, WP_003417413.1, WP_003417413.1, WP_003417413.1, WP_003417413.1, WP_003417413.1, WP_003417413.1, WP_003417413.1, WP_003417413.1, WP_003417413.1, WP_003417413.1, WP_003417413.1, WP_003417413.1, WP_003417413.1, WP_003417413.1, WP_003417413.1, WP_003417413.1, WP_003417413.1, WP_003417413.1, WP_003417413.1, WP_003417413.1, WP_003417413.1, WP_003417413.1, WP_003417413.1, WP_003417413.1, WP_003417413.1, WP_003417413.1, WP_003417413.1, WP_003417413.1, WP_003417413.1, WP_003417413.1, WP_003417413.1, WP_003417413.1, WP_003417413.1, WP_003417413.1, WP_003417413.1, WP_003417413.1, WP_003417413.1, WP_003417413.1, WP_003417413.1, WP_003417413.1, WP_003417413.1, WP_003417413.1, WP_003417413.1, WP_003417413.1, WP_003417413.1, WP_003417413.1, WP_003417413.1, WP_003417413.1, WP_003417413.1, WP_003417413.1, WP_003417413.1, WP_003417413.1, WP_003417413.1, WP_003417413.1, WP_003417413.1, WP_003417413.1, WP_003417413.1, WP_003417413.1, WP_003417413.1, WP_003417413.1, WP_003417413.1, WP_003417413.1, WP_003417413.1, WP_003417413.1, WP_003417413.1, WP_003417413.1, WP_003417413.1, WP_003417413.1, WP_003417413.1, WP_003417413.1, WP_003417413.1, WP_003417413.1, WP_003417413.1, WP_003417413.1, WP_003417413.1, WP_003417413.1, WP_003417413.1, WP_003417413.1, WP_003417413.1, WP_003417413.1, WP_003417413.1, WP_003417413.1, WP_003417413.1, WP_003417413.1, WP_003417413.1, WP_003417413.1, WP_003417413.1, WP_003417413.1, WP_003417413.1, WP_003417413.1, WP_003417413.1, WP_003417413.1, WP_003417413.1, WP_003417413.1, WP_003417413.1, WP_003417413.1, WP_003417413.1, WP_003417413.1, WP_003417413.1, WP_003417413.1, WP_003417413.1, WP_003417413.1, WP_003417413.1, WP_003417413.1, WP_003417413.1, WP_003417413.1, WP_003417413.1, WP_003417413.1, WP_003417413.1, WP_003417413.1, WP_003417413.1, WP_003417413.1, WP_003417413.1, WP_003417413.1, WP_003417413.1, WP_003417413.1, WP_003417413.1, WP_003417413.1, WP_003417413.1, WP_003417413.1, WP_003417413.1, WP_003417413.1, WP_003417413.1, WP_003417413.1, WP_003417413.1, WP_003417413.1, WP_003417413.1, WP_003417413.1, WP_003417413.1, WP_003417413.1, WP_003417413.1, WP_003417413.1, WP_003417413.1, WP_003417413.1, WP_003417413.1, WP_003417413.1, WP_003417413.1, WP_003417413.1, WP_003417413.1, WP_003417413.1, WP_003417413.1, WP_003417413.1, WP_003417413.1, WP_003417413.1, WP_003417413.1, WP_003417413.1, WP_003417413.1, WP_003417413.1, WP_003417413.1, WP_003417413.1, WP_003417413.1, WP_003417413.1, WP_003417413.1, WP_003417413.1, WP_003417413.1, WP_003417413.1, WP_003417413.1, WP_003417413.1, WP_003417413.1, WP_003417413.1, WP_003417413.1, WP_003417413.1, WP_003417413.1, WP_003417413.1, WP_003417413.1, WP_003417413.1, WP_003417413.1, WP_003417413.1, WP_003417413.1, WP_003417413.1, WP_003417413.1, WP_003417413.1, WP_003417413.1, WP_003417413.1, WP_003417413.1, WP_003417413.1, WP_003417413.1, WP_003417413.1, WP_003417413.1, WP_003417413.1, WP_003417413.1, WP_003417413.1, WP_003417413.1, WP_003417413.1, WP_003417413.1, WP_003417413.1, WP_003417413.1, WP_003417413.1, WP_003417413.1, WP_003417413.1, WP_003417413.1, WP_003417413.1, WP_003417413.1, WP_003417413.1, WP_003417413.1, WP_003417413.1, WP_003417413.1, WP_003417413.1, WP_003417413.1, WP_003417413.1, WP_003417413.1, WP_003417413.1, WP_003417413.1, WP_003417413.1, WP_003417413.1, WP_003417413.1, WP_003417413.1, WP_003417413.1, WP_003417413.1, WP_003417413.1, WP_003417413.1, WP_003417413.1, WP_003417413.1, WP_003417413.1, WP_003417413.1, WP_003417413.1, WP_003417413.1, WP_003417413.1, WP_003417413.1, WP_003417413.1, WP_003417413.1, WP_003417413.1, WP_003417413.1, WP_003417413.1, WP_003417413.1, WP_003417413.1, WP_003417413.1, WP_003417413.1, WP_003417413.1, WP_003417413.1, WP_003417413.1, WP_003417413.1, WP_003417413.1, WP_003417413.1, WP_003417413.1, WP_003417413.1, WP_003417413.1, WP_003417413.1, WP_003417413.1, WP_003417413.1, WP_003417413.1, WP_003417413.1, WP_003417413.1, WP_003417413.1, WP_003417413.1, WP_003417413.1, WP_003417413.1, WP_003417413.1, WP_003417413.1, WP_003417413.1, WP_003417413.1, WP_003417413.1, WP_003417413.1, WP_003417413.1, WP_003417413.1, WP_003417413.1, WP_003417413.1, WP_003417413.1, WP_003417413.1, WP_003417413.1, WP_003417413.1, WP_003417413.1, WP_003417413.1, WP_003417413.1, WP_003417413.1, WP_003417413.1, WP_003417413.1, WP_003417413.1, WP_003417413.1, WP_003417413.1, WP_003417413.1, WP_003417413.1, WP_003417413.1, WP_003417413.1, WP_003417413.1, WP_003417413.1, WP_003417413.1, WP_003417413.1, WP_003417413.1, WP_003417413.1, WP_003417413.1, WP_003417413.1, WP_003417413.1, WP_003417413.1, WP_003417413.1, WP_003417413.1, WP_003417413.1, WP_003417413.1, WP_003417413.1, WP_003417413.1, WP_003417413.1, WP_003417413.1, WP_003417413.1, WP_003417413.1, WP_003417413.1, WP_003417413.1, WP_003417413.1, WP_003417413.1, WP_003417413.1, WP_003417413.1, WP_003417413.1, WP_003417413.1, WP_003417413.1, WP_003417413.1, WP_003417413.1, WP_003417413.1, WP_003417413.1, WP_003417413.1, WP_003417413.1, WP_003417413.1, WP_003417413.1, WP_003417413.1, WP_003417413.1, WP_003417413.1, WP_003417413.1, WP_003417413.1, WP_003417413.1, WP_003417413.1, WP_003417413.1, WP_003417413.1, WP_003417413.1, WP_003417413.1, WP_003417413.1, WP_003417413.1, WP_003417413.1, WP_003417413.1, WP_003417413.1, WP_003417413.1, WP_003417413.1, WP_003417413.1, WP_003417413.1, WP_003417413.1, WP_003417413.1, WP_003417413.1, WP_003417413.1, WP_003417413.1, WP_003417413.1, WP_003417413.1, WP_003417413.1, WP_003417413.1, WP_003417413.1, WP_003417413.1, WP_003417413.1, WP_003417413.1, WP_003417413.1, WP_003417413.1, WP_003417413.1, WP_003417413.1, WP_003417413.1, WP_003417413.1, WP_003417413.1, WP_003417413.1, WP_003417413.1, WP_003417413.1, WP_003417413.1, WP_003417413.1, WP_003417413.1, WP_003417413.1, WP_003417413.1, WP_003417413.1, WP_003417413.1, WP_003417413.1, WP_003417413.1, WP_003417413.1, WP_003417413.1, WP_003417413.1, WP_003417413.1, WP_003417413.1, WP_003417413.1, WP_003417413.1, WP_003417413.1, WP_003417413.1, WP_003417413.1, WP_003417413.1, WP_003417413.1, WP_003417413.1, WP_003417413.1, WP_003417413.1, WP_003417413.1, WP_003417413.1, WP_003417413.1, WP_003417413.1, WP_003417413.1, WP_003417413.1, WP_003417413.1, WP_003417413.1, WP_003417413.1, WP_003417413.1, WP_003417413.1, WP_003417413.1, WP_003417413.1, WP_003417413.1, WP_003417413.1, WP_003417413.1, WP_003417413.1, WP_003417413.1, WP_003417413.1, WP_003417413.1, WP_003417413.1, WP_003417413.1, WP_003417413.1, WP_003417413.1, WP_003417413.1, WP_003417413.1, WP_003417413.1, WP_003417413.1, WP_003417413.1, WP_003417413.1, WP_003417413.1, WP_003417413.1, WP_003417413.1, WP_003417413.1, WP_003417413.1, WP_003417413.1, WP_003417413.1, WP_003417413.1, WP_003417413.1, WP_003417413.1, WP_003417413.1, WP_003417413.1, WP_003417413.1, WP_003417413.1, WP_003417413.1, WP_003417413.1, WP_003417413.1, WP_003417413.1, WP_003417413.1, WP_003417413.1, WP_003417413.1, WP_003417413.1, WP_003417413.1, WP_003417413.1, WP_003417413.1, WP_003417413.1, WP_003417413.1, WP_003417413.1, WP_003417413.1, WP_003417413.1, WP_003417413.1, WP_003417413.1, WP_003417413.1, WP_003417413.1, WP_003417413.1, WP_003417413.1, WP_003417413.1, WP_003417413.1, WP_003417413.1, WP_003417413.1, WP_003417413.1, WP_003417413.1, WP_003417413.1, WP_003417413.1, WP_003417413.1, WP_003417413.1, WP_003417413.1, WP_003417413.1, WP_003417413.1, WP_003417413.1, WP_003417413.1, WP_003417413.1, WP_003417413.1, WP_003417413.1, WP_003417413.1, WP_003417413.1, WP_003417413.1, WP_003417413.1, WP_003417413.1, WP_003417413.1, WP_003417413.1, WP_003417413.1, WP_003417413.1, WP_003417413.1, WP_003417413.1, WP_003417413.1, WP_003417413.1, WP_003417413.1, WP_003417413.1, WP_003417413.1, WP_003417413.1, WP_003417413.1, WP_003417413.1, WP_003417413.1, WP_003417413.1, WP_003417413.1, WP_003417413.1, WP_003417413.1, WP_003417413.1, WP_003417413.1, WP_003417413.1, WP_003417413.1, WP_003417413.1, WP_003417413.1, WP_003417413.1, WP_003417413.1, WP_003417413.1, WP_003417413.1, WP_003417413.1, WP_003417413.1, WP_003417413.1, WP_003417413.1, WP_003417413.1, WP_003417413.1, WP_003417413.1, WP_003417413.1, WP_003417413.1, WP_003417413.1, WP_003417413.1, WP_003417413.1, WP_003417413.1, WP_003417413.1, WP_003417413.1, WP_003417413.1, WP_003417413.1, WP_003417413.1, WP_003417413.1, WP_003417413.1, WP_003417413.1, WP_003417413.1, WP_003417413.1, WP_003417413.1, WP_003417413.1, WP_003417413.1, WP_003417413.1, WP_003417413.1, WP_003417413.1, WP_003417413.1, WP_003417413.1, WP_003417413.1, WP_003417413.1, WP_003417413.1, WP_003417413.1, WP_003417413.1, WP_003417413.1, WP_003417413.1, WP_003417413.1, WP_003417413.1, WP_003417413.1, WP_003417413.1, WP_003417413.1, WP_003417413.1, WP_003417413.1, WP_003417413.1, WP_003417413.1, WP_003417413.1, WP_003417413.1, WP_003417413.1, WP_003417413.1, WP_003417413.1, WP_003417413.1, WP_003417413.1, WP_003417413.1, WP_003417413.1, WP_003417413.1, WP_003417413.1, WP_003417413.1, WP_003417413.1, WP_003417413.1, WP_003417413.1, WP_003417413.1, WP_003417413.1, WP_003417413.1, WP_003417413.1, WP_003417413.1, WP_003417413.1, WP_003417413.1, WP_003417413.1, WP_003417413.1, WP_003417413.1, WP_003417413.1, WP_003417413.1, WP_003417413.1, WP_003417413.1, WP_003417413.1, WP_003417413.1, WP_003417413.1, WP_003417413.1, WP_003417413.1, WP_003417413.1, WP_003417413.1, WP_003417413.1, WP_003417413.1, WP_003417413.1, WP_003417413.1, WP_003417413.1, WP_003417413.1, WP_003417413.1, WP_003417413.1, WP_003417413.1, WP_003417413.1, WP_003417413.1, WP_003417413.1, WP_003417413.1, WP_003417413.1, WP_003417413.1, WP_003417413.1, WP_003417413.1, WP_003417413.1, WP_003417413.1, WP_003417413.1, WP_003417413.1, WP_003417413.1, WP_003417413.1, WP_003417413.1, WP_003417413.1, WP_003417413.1, WP_003417413.1, WP_003417413.1, WP_003417413.1, WP_003417413.1, WP_003417413.1, WP_003417413.1, WP_003417413.1, WP_003417413.1, WP_003417413.1, WP_003417413.1, WP_003417413.1, WP_003417413.1, WP_003417413.1, WP_003417413.1, WP_003417413.1, WP_003417413.1, WP_003417413.1, WP_003417413.1, WP_003417413.1, WP_003417413.1, WP_003417413.1, WP_003417413.1, WP_003417413.1, WP_003417413.1, WP_003417413.1, WP_003417413.1, WP_003417413.1, WP_003417413.1, WP_003417413.1, WP_003417413.1, WP_003417413.1, WP_003417413.1, WP_003417413.1, WP_003417413.1, WP_003417413.1, WP_003417413.1, WP_003417413.1, WP_003417413.1, WP_003417413.1, WP_003417413.1, WP_003417413.1, WP_003417413.1, WP_003417413.1, WP_003417413.1, WP_003417413.1, WP_003417413.1, WP_003417413.1, WP_003417413.1, WP_003417413.1, WP_003417413.1, WP_003417413.1, WP_003417413.1, WP_003417413.1, WP_003417413.1, WP_003417413.1, WP_003417413.1, WP_003417413.1, WP_003417413.1, WP_003417413.1, WP_003417413.1, WP_003417413.1, WP_003417413.1, WP_003417413.1, WP_003417413.1, WP_003417413.1, WP_003417413.1, WP_003417413.1, WP_003417413.1, WP_003417413.1, WP_003417413.1, WP_003417413.1, WP_003417413.1, WP_003417413.1	GCA_000009445.1, GCA_000010685.1, GCA_000194075.3, GCA_000195835.1, GCA_000234725.1, GCA_000338715.2, GCA_000488915.1, GCA_000488935.1, GCA_000649655.1, GCA_000649675.1, GCA_000666385.1, GCA_000705655.1, GCA_000729745.1, GCA_000729755.1, GCA_000729765.1, GCA_000749605.1, GCA_000749615.1, GCA_000749625.1, GCA_000749665.1, GCA_000749675.1, GCA_000749685.1, GCA_000749725.1, GCA_000749745.1, GCA_000749765.1, GCA_000749785.1, GCA_000749805.1, GCA_000749825.1, GCA_000758245.1, GCA_000878485.1, GCA_000934325.3, GCA_000967285.1, GCA_001078615.1, GCA_001293105.1, GCA_001455165.1, GCA_001458155.1, GCA_001483905.1, GCA_001544735.1, GCA_001544775.1, GCA_001580385.1, GCA_000016925.1, GCA_000152105.1, GCA_000152505.1, GCA_000153685.2, GCA_000155145.1, GCA_000155165.1, GCA_000155185.1, GCA_000155225.1, GCA_000155285.1, GCA_000155795.1, GCA_000159735.1, GCA_000159755.1, GCA_000165695.1, GCA_000177795.2, GCA_000177815.2, GCA_000177835.2, GCA_000177855.2, GCA_000177875.2, GCA_000177895.2, GCA_000177915.2, GCA_000177935.2, GCA_000177955.2, GCA_000190335.1, GCA_000193185.2, GCA_000224435.1, GCA_000277085.1, GCA_000291765.1, GCA_000331445.1, GCA_000364825.1, GCA_000400615.1, GCA_000422125.1, GCA_000454325.1, GCA_000454345.1, GCA_000524155.1, GCA_000524175.1, GCA_000526115.1, GCA_000572125.1, GCA_000572155.1, GCA_000572175.1, GCA_000572195.1, GCA_000648395.1, GCA_000649215.1, GCA_000649235.1, GCA_000649255.1, GCA_000649275.1, GCA_000649295.1, GCA_000649315.1, GCA_000649335.1, GCA_000649355.1, GCA_000649375.1, GCA_000649395.1, GCA_000649415.1, GCA_000649435.1, GCA_000649455.1, GCA_000649475.1, GCA_000649495.1, GCA_000649515.1, GCA_000649535.1, GCA_000649555.1, GCA_000649575.1, GCA_000649595.1, GCA_000649615.1, GCA_000649635.1, GCA_000649715.1, GCA_000649735.1, GCA_000649755.1, GCA_000649775.1, GCA_000649795.1, GCA_000649815.1, GCA_000649835.1, GCA_000649855.1, GCA_000649875.1, GCA_000649895.1, GCA_000649915.1, GCA_000649935.1, GCA_000649955.1, GCA_000649975.1, GCA_000649995.1, GCA_000650015.1, GCA_000650035.1, GCA_000650055.1, GCA_000650075.1, GCA_000650095.1, GCA_000650115.1, GCA_000650135.1, GCA_000650155.1, GCA_000650175.1, GCA_000650195.1, GCA_000650215.1, GCA_000650235.1, GCA_000650255.1, GCA_000650275.1, GCA_000650295.1, GCA_000650315.1, GCA_000650335.1, GCA_000650355.1, GCA_000650375.1, GCA_000650395.1, GCA_000650415.1, GCA_000650435.1, GCA_000650455.1, GCA_000650475.1, GCA_000650495.1, GCA_000650515.1, GCA_000650535.1, GCA_000650555.1, GCA_000650575.1, GCA_000650595.1, GCA_000650615.1, GCA_000650635.1, GCA_000650655.1, GCA_000650675.1, GCA_000650695.1, GCA_000650715.1, GCA_000650735.1, GCA_000650755.1, GCA_000650775.1, GCA_000650795.1, GCA_000650815.1, GCA_000650835.1, GCA_000650855.1, GCA_000650875.1, GCA_000650895.1, GCA_000650915.1, GCA_000650935.1, GCA_000650975.1, GCA_000650995.1, GCA_000651015.1, GCA_000651035.1, GCA_000651075.1, GCA_000651095.1, GCA_000651135.1, GCA_000651155.1, GCA_000651175.1, GCA_000651195.1, GCA_000651215.1, GCA_000651235.1, GCA_000651255.1, GCA_000651275.1, GCA_000651295.1, GCA_000651315.1, GCA_000651335.1, GCA_000651355.1, GCA_000651375.1, GCA_000651395.1, GCA_000651415.1, GCA_000651435.1, GCA_000651455.1, GCA_000651475.1, GCA_000651495.1, GCA_000651515.1, GCA_000651535.1, GCA_000651555.1, GCA_000651575.1, GCA_000651595.1, GCA_000651615.1, GCA_000651635.1, GCA_000651655.1, GCA_000651675.1, GCA_000651695.1, GCA_000651715.1, GCA_000651735.1, GCA_000651755.1, GCA_000651775.1, GCA_000651795.1, GCA_000651815.1, GCA_000651835.1, GCA_000651855.1, GCA_000651875.1, GCA_000651895.1, GCA_000651915.1, GCA_000651935.1, GCA_000651955.1, GCA_000651975.1, GCA_000651995.1, GCA_000652015.1, GCA_000652035.1, GCA_000652055.1, GCA_000652075.1, GCA_000652095.1, GCA_000652115.1, GCA_000652135.1, GCA_000652155.1, GCA_000652175.1, GCA_000652195.1, GCA_000652215.1, GCA_000652235.1, GCA_000652255.1, GCA_000652275.1, GCA_000652295.1, GCA_000652315.1, GCA_000652335.1, GCA_000652375.1, GCA_000652415.1, GCA_000652475.1, GCA_000652495.1, GCA_000652555.1, GCA_000652575.1, GCA_000652595.1, GCA_000652635.1, GCA_000652655.1, GCA_000652675.1, GCA_000652715.1, GCA_000652735.1, GCA_000652815.1, GCA_000652835.1, GCA_000652875.1, GCA_000652895.1, GCA_000652935.1, GCA_000652955.1, GCA_000652975.1, GCA_000652995.1, GCA_000653015.1, GCA_000653035.1, GCA_000653075.1, GCA_000653095.1, GCA_000653115.1, GCA_000653135.1, GCA_000653155.1, GCA_000653175.1, GCA_000653195.1, GCA_000653215.1, GCA_000653255.1, GCA_000653275.1, GCA_000653295.1, GCA_000653355.1, GCA_000653375.1, GCA_000653395.1, GCA_000653415.1, GCA_000653435.1, GCA_000653455.1, GCA_000653475.1, GCA_000653495.1, GCA_000653515.1, GCA_000653535.1, GCA_000653555.1, GCA_000653575.1, GCA_000653595.1, GCA_000653615.1, GCA_000653675.1, GCA_000653695.1, GCA_000653715.1, GCA_000653755.1, GCA_000653775.1, GCA_000653795.1, GCA_000653835.1, GCA_000653855.1, GCA_000653875.1, GCA_000653895.1, GCA_000653935.1, GCA_000653975.1, GCA_000654015.1, GCA_000654075.1, GCA_000654115.1, GCA_000654135.1, GCA_000654175.1, GCA_000654235.1, GCA_000654255.1, GCA_000654275.1, GCA_000654295.1, GCA_000654315.1, GCA_000654335.1, GCA_000654355.1, GCA_000654375.1, GCA_000654395.1, GCA_000654415.1, GCA_000654435.1, GCA_000654455.1, GCA_000654475.1, GCA_000654495.1, GCA_000654515.1, GCA_000654535.1, GCA_000654555.1, GCA_000654575.1, GCA_000654595.1, GCA_000654615.1, GCA_000654635.1, GCA_000654655.1, GCA_000654675.1, GCA_000654695.1, GCA_000654715.1, GCA_000654735.1, GCA_000654755.1, GCA_000654775.1, GCA_000654795.1, GCA_000654815.1, GCA_000654835.1, GCA_000654855.1, GCA_000654875.1, GCA_000654895.1, GCA_000654915.1, GCA_000654935.1, GCA_000654955.1, GCA_000654975.1, GCA_000654995.1, GCA_000655015.1, GCA_000655035.1, GCA_000655055.1, GCA_000655075.1, GCA_000655095.1, GCA_000655115.1, GCA_000655135.1, GCA_000655155.1, GCA_000655175.1, GCA_000655195.1, GCA_000655215.1, GCA_000655235.1, GCA_000655255.1, GCA_000655275.1, GCA_000655295.1, GCA_000655315.1, GCA_000655335.1, GCA_000655355.1, GCA_000655375.1, GCA_000655415.1, GCA_000655435.1, GCA_000655455.1, GCA_000655475.1, GCA_000655495.1, GCA_000655515.1, GCA_000655535.1, GCA_000655575.1, GCA_000655595.1, GCA_000655615.1, GCA_000655635.1, GCA_000655655.1, GCA_000655695.1, GCA_000655715.1, GCA_000655735.1, GCA_000655775.1, GCA_000655795.1, GCA_000655815.1, GCA_000655835.1, GCA_000655855.1, GCA_000655875.1, GCA_000655895.1, GCA_000655915.1, GCA_000655935.1, GCA_000655955.1, GCA_000655975.1, GCA_000655995.1, GCA_000656015.1, GCA_000656035.1, GCA_000656055.1, GCA_000656075.1, GCA_000656095.1, GCA_000656115.1, GCA_000656135.1, GCA_000656155.1, GCA_000656175.1, GCA_000656195.1, GCA_000656215.1, GCA_000656235.1, GCA_000656255.1, GCA_000656275.1, GCA_000656295.1, GCA_000656315.1, GCA_000656335.1, GCA_000656355.1, GCA_000656375.1, GCA_000656395.1, GCA_000656415.1, GCA_000656435.1, GCA_000656455.1, GCA_000656475.1, GCA_000656495.1, GCA_000656515.1, GCA_000656535.1, GCA_000656555.1, GCA_000656575.1, GCA_000656595.1, GCA_000656615.1, GCA_000656635.1, GCA_000656655.1, GCA_000656675.1, GCA_000656695.1, GCA_000656715.1, GCA_000656775.1, GCA_000656815.1, GCA_000656835.1, GCA_000656875.1, GCA_000656895.1, GCA_000656935.1, GCA_000656955.1, GCA_000656995.1, GCA_000657015.1, GCA_000657055.1, GCA_000657095.1, GCA_000657115.1, GCA_000657135.1, GCA_000657155.1, GCA_000657175.1, GCA_000657195.1, GCA_000657215.1, GCA_000657235.1, GCA_000657255.1, GCA_000657295.1, GCA_000657315.1, GCA_000657355.1, GCA_000657375.1, GCA_000657395.1, GCA_000657415.1, GCA_000657435.1, GCA_000657455.1, GCA_000657475.1, GCA_000657495.1, GCA_000657515.1, GCA_000657535.1, GCA_000657555.1, GCA_000657575.1, GCA_000657595.1, GCA_000657615.1, GCA_000657635.1, GCA_000657655.1, GCA_000657675.1, GCA_000657855.1, GCA_000657875.1, GCA_000657895.1, GCA_000657915.1, GCA_000657975.1, GCA_000658035.1, GCA_000658055.1, GCA_000658075.1, GCA_000658095.1, GCA_000658115.1, GCA_000658135.1, GCA_000658155.1, GCA_000658175.1, GCA_000658195.1, GCA_000658215.1, GCA_000658235.1, GCA_000658255.1, GCA_000658275.1, GCA_000658295.1, GCA_000658315.1, GCA_000658335.1, GCA_000658355.1, GCA_000658375.1, GCA_000658395.1, GCA_000658415.1, GCA_000658435.1, GCA_000658455.1, GCA_000658475.1, GCA_000658495.1, GCA_000658515.1, GCA_000658535.1, GCA_000658555.1, GCA_000658595.1, GCA_000658655.1, GCA_000658835.1, GCA_000658855.1, GCA_000658875.1, GCA_000658905.1, GCA_000658925.1, GCA_000658945.1, GCA_000659005.1, GCA_000659025.1, GCA_000659065.1, GCA_000659085.1, GCA_000659105.1, GCA_000659125.1, GCA_000659165.1, GCA_000659185.1, GCA_000659305.1, GCA_000659325.1, GCA_000659485.1, GCA_000659505.1, GCA_000659565.1, GCA_000659745.1, GCA_000659885.1, GCA_000659905.1, GCA_000659925.1, GCA_000659965.1, GCA_000659985.1, GCA_000660005.1, GCA_000660025.1, GCA_000660045.1, GCA_000660065.1, GCA_000660085.1, GCA_000660105.1, GCA_000660125.1, GCA_000660145.1, GCA_000660165.1, GCA_000660185.1, GCA_000660205.1, GCA_000660225.1, GCA_000660265.1, GCA_000660285.1, GCA_000660325.1, GCA_000660365.1, GCA_000660385.1, GCA_000660405.1, GCA_000660425.1, GCA_000660465.1, GCA_000660485.1, GCA_000660505.1, GCA_000660525.1, GCA_000660545.1, GCA_000660565.1, GCA_000660585.1, GCA_000660605.1, GCA_000660645.1, GCA_000660665.1, GCA_000660685.1, GCA_000660705.1, GCA_000660725.1, GCA_000660765.1, GCA_000660805.1, GCA_000660825.1, GCA_000660845.1, GCA_000660885.1, GCA_000660905.1, GCA_000660925.1, GCA_000660945.1, GCA_000660965.1, GCA_000660985.1, GCA_000661005.1, GCA_000661045.1, GCA_000661065.1, GCA_000661125.1, GCA_000661145.1, GCA_000661165.1, GCA_000661185.1, GCA_000661205.1, GCA_000661225.1, GCA_000661245.1, GCA_000661265.1, GCA_000661285.1, GCA_000661305.1, GCA_000661325.1, GCA_000661345.1, GCA_000661385.1, GCA_000661425.1, GCA_000661555.1, GCA_000661575.1, GCA_000661615.1, GCA_000661635.1, GCA_000661675.1, GCA_000661695.1, GCA_000661715.1, GCA_000661735.1, GCA_000661755.1, GCA_000661775.1, GCA_000661815.1, GCA_000661835.1, GCA_000661855.1, GCA_000662355.1, GCA_000662465.1, GCA_000662485.1, GCA_000662505.1, GCA_000662525.1, GCA_000662545.1, GCA_000662565.1, GCA_000662585.1, GCA_000662605.1, GCA_000662625.1, GCA_000662645.1, GCA_000662665.1, GCA_000662685.1, GCA_000662705.1, GCA_000662725.1, GCA_000662745.1, GCA_000662765.1, GCA_000662785.1, GCA_000662805.1, GCA_000662825.1, GCA_000662845.1, GCA_000662865.1, GCA_000662885.1, GCA_000662905.1, GCA_000662925.1, GCA_000662945.1, GCA_000662965.1, GCA_000662985.1, GCA_000663005.1, GCA_000663025.1, GCA_000663045.1, GCA_000663065.1, GCA_000663085.1, GCA_000663105.1, GCA_000663125.1, GCA_000663145.1, GCA_000663165.1, GCA_000663185.1, GCA_000663205.1, GCA_000663225.1, GCA_000663245.1, GCA_000663265.1, GCA_000663285.1, GCA_000663305.1, GCA_000663325.1, GCA_000663345.1, GCA_000663365.1, GCA_000663385.1, GCA_000663405.1, GCA_000663425.1, GCA_000663445.1, GCA_000663465.1, GCA_000663485.1, GCA_000663505.1, GCA_000663525.1, GCA_000663545.1, GCA_000663565.1, GCA_000663585.1, GCA_000663605.1, GCA_000663625.1, GCA_000663645.1, GCA_000663665.1, GCA_000663685.1, GCA_000663705.1, GCA_000663725.1, GCA_000663745.1, GCA_000663765.1, GCA_000663785.1, GCA_000663805.1, GCA_000663825.1, GCA_000663845.1, GCA_000663865.1, GCA_000663885.1, GCA_000663905.1, GCA_000663925.1, GCA_000663945.1, GCA_000663965.1, GCA_000663985.1, GCA_000664005.1, GCA_000664025.1, GCA_000664045.1, GCA_000664065.1, GCA_000664085.1, GCA_000664105.1, GCA_000664125.1, GCA_000664145.1, GCA_000664165.1, GCA_000664185.1, GCA_000664205.1, GCA_000664225.1, GCA_000664245.1, GCA_000664265.1, GCA_000664285.1, GCA_000664305.1, GCA_000664325.1, GCA_000664345.1, GCA_000664365.1, GCA_000664385.1, GCA_000664405.1, GCA_000664425.1, GCA_000664445.1, GCA_000664465.1, GCA_000664485.1, GCA_000664505.1, GCA_000664525.1, GCA_000664545.1, GCA_000664565.1, GCA_000664585.1, GCA_000664605.1, GCA_000664625.1, GCA_000664645.1, GCA_000664665.1, GCA_000664685.1, GCA_000664705.1, GCA_000664725.1, GCA_000664745.1, GCA_000664765.1, GCA_000664785.1, GCA_000664805.1, GCA_000664825.1, GCA_000664845.1, GCA_000664865.1, GCA_000664885.1, GCA_000664905.1, GCA_000664925.1, GCA_000664945.1, GCA_000664965.1, GCA_000664985.1, GCA_000665005.1, GCA_000665025.1, GCA_000665045.1, GCA_000665065.1, GCA_000665085.1, GCA_000665105.1, GCA_000665125.1, GCA_000665145.1, GCA_000665165.1, GCA_000665185.1, GCA_000665205.1, GCA_000665225.1, GCA_000665245.1, GCA_000665265.1, GCA_000665285.1, GCA_000665305.1, GCA_000665325.1, GCA_000665345.1, GCA_000665365.1, GCA_000665385.1, GCA_000665405.1, GCA_000665425.1, GCA_000665445.1, GCA_000665465.1, GCA_000665485.1, GCA_000665505.1, GCA_000665525.1, GCA_000665545.1, GCA_000665565.1, GCA_000665585.1, GCA_000665605.1, GCA_000665625.1, GCA_000665645.1, GCA_000665665.1, GCA_000665685.1, GCA_000665705.1, GCA_000665725.1, GCA_000665745.1, GCA_000665765.1, GCA_000665785.1, GCA_000665805.1, GCA_000665825.1, GCA_000665845.1, GCA_000665885.1, GCA_000665905.1, GCA_000665925.1, GCA_000665945.1, GCA_000665965.1, GCA_000665985.1, GCA_000666005.1, GCA_000666025.1, GCA_000666045.1, GCA_000666085.1, GCA_000666105.1, GCA_000666145.1, GCA_000666165.1, GCA_000666265.1, GCA_000666285.1, GCA_000666325.1, GCA_000666345.1, GCA_000666365.1, GCA_000666465.1, GCA_000666485.1, GCA_000666525.1, GCA_000666545.1, GCA_000666565.1, GCA_000666745.1, GCA_000666785.1, GCA_000666805.1, GCA_000666885.1, GCA_000666905.1, GCA_000666925.1, GCA_000666945.1, GCA_000666965.1, GCA_000667025.1, GCA_000667045.1, GCA_000667065.1, GCA_000667085.1, GCA_000667105.1, GCA_000667125.1, GCA_000667145.1, GCA_000667165.1, GCA_000667185.1, GCA_000667205.1, GCA_000667245.1, GCA_000667265.1, GCA_000667285.1, GCA_000667385.1, GCA_000667405.1, GCA_000667425.1, GCA_000667465.1, GCA_000667485.1, GCA_000667505.1, GCA_000667545.1, GCA_000667565.1, GCA_000667585.1, GCA_000667605.1, GCA_000667625.1, GCA_000667645.1, GCA_000667665.1, GCA_000667685.1, GCA_000667705.1, GCA_000667725.1, GCA_000667745.1, GCA_000667765.1, GCA_000667785.1, GCA_000667825.1, GCA_000667845.1, GCA_000667865.1, GCA_000667885.1, GCA_000667905.1, GCA_000667935.1, GCA_000667955.1, GCA_000667975.1, GCA_000667995.1, GCA_000668015.1, GCA_000668035.1, GCA_000668055.1, GCA_000668075.1, GCA_000668095.1, GCA_000668115.1, GCA_000668135.1, GCA_000668155.1, GCA_000668175.1, GCA_000668195.1, GCA_000668215.1, GCA_000668235.1, GCA_000668255.1, GCA_000668275.1, GCA_000668295.1, GCA_000668315.1, GCA_000668335.1, GCA_000668355.1, GCA_000668375.1, GCA_000668395.1, GCA_000668415.1, GCA_000668435.1, GCA_000668455.1, GCA_000668475.1, GCA_000668495.1, GCA_000668515.1, GCA_000668535.1, GCA_000668555.1, GCA_000668575.1, GCA_000668595.1, GCA_000668615.1, GCA_000668635.1, GCA_000668655.1, GCA_000668675.1, GCA_000668695.1, GCA_000668715.1, GCA_000668735.1, GCA_000668775.1, GCA_000668795.1, GCA_000668815.1, GCA_000668835.1, GCA_000668855.1, GCA_000668875.1, GCA_000668895.1, GCA_000668915.1, GCA_000668935.1, GCA_000668955.1, GCA_000668975.1, GCA_000668995.1, GCA_000669015.1, GCA_000669035.1, GCA_000669055.1, GCA_000669075.1, GCA_000669095.1, GCA_000669115.1, GCA_000669135.1, GCA_000669155.1, GCA_000669175.1, GCA_000669195.1, GCA_000669215.1, GCA_000669235.1, GCA_000669255.1, GCA_000669275.1, GCA_000669335.1, GCA_000669355.1, GCA_000669375.1, GCA_000669415.1, GCA_000669435.1, GCA_000669455.1, GCA_000669475.1, GCA_000669495.1, GCA_000669515.1, GCA_000669535.1, GCA_000669575.1, GCA_000669595.1, GCA_000669615.1, GCA_000669695.1, GCA_000669715.1, GCA_000669735.1, GCA_000669755.1, GCA_000669775.1, GCA_000669795.1, GCA_000669815.1, GCA_000669835.1, GCA_000669855.1, GCA_000669875.1, GCA_000669895.1, GCA_000669915.1, GCA_000669935.1, GCA_000669955.1, GCA_000669975.1, GCA_000669995.1, GCA_000670015.1, GCA_000670035.1, GCA_000670055.1, GCA_000670075.1, GCA_000670095.1, GCA_000670115.1, GCA_000670135.1, GCA_000670155.1, GCA_000670175.1, GCA_000670195.1, GCA_000670215.1, GCA_000670235.1, GCA_000670255.1, GCA_000670275.1, GCA_000670295.1, GCA_000670315.1, GCA_000670335.1, GCA_000670375.1, GCA_000670395.1, GCA_000670415.1, GCA_000670435.1, GCA_000670455.1, GCA_000670475.1, GCA_000670495.1, GCA_000670515.1, GCA_000670535.1, GCA_000670555.1, GCA_000670575.1, GCA_000670595.1, GCA_000670615.1, GCA_000670635.1, GCA_000670655.1, GCA_000670675.1, GCA_000670695.1, GCA_000670715.1, GCA_000670735.1, GCA_000670755.1, GCA_000670775.1, GCA_000670795.1, GCA_000670815.1, GCA_000670835.1, GCA_000670855.1, GCA_000670875.1, GCA_000670895.1, GCA_000670915.1, GCA_000670935.1, GCA_000670955.1, GCA_000670975.1, GCA_000670995.1, GCA_000671015.1, GCA_000671075.1, GCA_000671095.1, GCA_000671115.1, GCA_000671135.1, GCA_000671155.1, GCA_000671215.1, GCA_000671235.1, GCA_000671255.1, GCA_000671275.1, GCA_000671775.1, GCA_000671795.1, GCA_000671815.1, GCA_000671975.1, GCA_000671995.1, GCA_000672075.1, GCA_000672095.1, GCA_000672155.1, GCA_000672235.1, GCA_000672295.1, GCA_000672315.1, GCA_000672335.1, GCA_000672355.1, GCA_000672375.1, GCA_000672435.1, GCA_000672455.1, GCA_000672475.1, GCA_000672495.1, GCA_000672515.1, GCA_000672535.1, GCA_000672555.1, GCA_000672575.1, GCA_000672595.1, GCA_000672615.1, GCA_000672635.1, GCA_000672655.1, GCA_000672675.1, GCA_000672695.1, GCA_000672715.1, GCA_000672735.1, GCA_000672755.1, GCA_000672795.1, GCA_000672835.1, GCA_000672855.1, GCA_000672875.1, GCA_000672895.1, GCA_000672915.1, GCA_000672935.1, GCA_000672955.1, GCA_000672975.1, GCA_000672995.1, GCA_000673015.1, GCA_000673035.1, GCA_000673055.1, GCA_000673095.1, GCA_000673135.1, GCA_000673155.1, GCA_000673175.1, GCA_000673215.1, GCA_000673235.1, GCA_000673255.1, GCA_000673315.1, GCA_000673335.1, GCA_000673355.1, GCA_000673375.1, GCA_000673395.1, GCA_000673415.1, GCA_000673435.1, GCA_000673455.1, GCA_000673475.1, GCA_000673495.1, GCA_000673515.1, GCA_000673535.1, GCA_000673555.1, GCA_000673595.1, GCA_000673615.1, GCA_000673635.1, GCA_000673655.1, GCA_000673675.1, GCA_000673695.1, GCA_000673715.1, GCA_000673755.1, GCA_000673775.1, GCA_000673795.1, GCA_000673815.1, GCA_000673835.1, GCA_000673855.1, GCA_000673875.1, GCA_000673895.1, GCA_000673915.1, GCA_000673935.1, GCA_000673955.1, GCA_000673975.1, GCA_000673995.1, GCA_000674015.1, GCA_000674035.1, GCA_000674055.1, GCA_000674075.1, GCA_000674095.1, GCA_000674115.1, GCA_000674135.1, GCA_000674175.1, GCA_000674195.1, GCA_000674215.1, GCA_000674255.1, GCA_000674275.1, GCA_000674295.1, GCA_000674315.1, GCA_000674335.1, GCA_000674355.1, GCA_000674375.1, GCA_000674395.1, GCA_000674415.1, GCA_000674435.1, GCA_000674455.1, GCA_000674495.1, GCA_000674515.1, GCA_000674535.1, GCA_000674555.1, GCA_000674595.1, GCA_000674615.1, GCA_000674635.1, GCA_000674655.1, GCA_000674675.1, GCA_000674695.1, GCA_000674715.1, GCA_000674755.1, GCA_000674775.1, GCA_000674795.1, GCA_000674835.1, GCA_000674855.1, GCA_000674875.1, GCA_000674895.1, GCA_000674915.1, GCA_000674935.1, GCA_000674955.1, GCA_000674975.1, GCA_000674995.1, GCA_000675015.1, GCA_000675035.1, GCA_000675055.1, GCA_000675075.1, GCA_000675095.1, GCA_000675115.1, GCA_000675135.1, GCA_000675155.1, GCA_000675175.1, GCA_000675195.1, GCA_000675215.1, GCA_000675235.1, GCA_000675255.1, GCA_000675275.1, GCA_000675295.1, GCA_000675315.1, GCA_000675335.1, GCA_000675355.1, GCA_000675375.1, GCA_000675395.1, GCA_000675415.1, GCA_000675435.1, GCA_000675515.1, GCA_000675535.1, GCA_000675555.1, GCA_000675575.1, GCA_000675595.1, GCA_000675615.1, GCA_000675635.1, GCA_000675655.1, GCA_000675675.1, GCA_000675695.1, GCA_000675715.1, GCA_000675735.1, GCA_000675755.1, GCA_000675915.1, GCA_000675935.1, GCA_000675955.1, GCA_000675975.1, GCA_000675995.1, GCA_000676015.1, GCA_000676035.1, GCA_000676055.1, GCA_000676075.1, GCA_000676115.1, GCA_000676135.1, GCA_000676155.1, GCA_000676175.1, GCA_000676195.1, GCA_000676215.1, GCA_000676235.1, GCA_000676255.1, GCA_000676275.1, GCA_000676295.1, GCA_000676315.1, GCA_000676335.1, GCA_000676355.1, GCA_000676375.1, GCA_000676395.1, GCA_000676415.1, GCA_000676435.1, GCA_000676455.1, GCA_000676475.1, GCA_000676495.1, GCA_000676515.1, GCA_000676535.1, GCA_000676555.1, GCA_000676575.1, GCA_000676595.1, GCA_000676615.1, GCA_000676635.1, GCA_000676655.1, GCA_000676675.1, GCA_000676695.1, GCA_000676715.1, GCA_000676735.1, GCA_000676755.1, GCA_000676775.1, GCA_000676795.1, GCA_000676815.1, GCA_000676875.1, GCA_000676895.1, GCA_000676915.1, GCA_000676935.1, GCA_000676955.1, GCA_000676975.1, GCA_000676995.1, GCA_000677015.1, GCA_000677035.1, GCA_000677055.1, GCA_000677075.1, GCA_000677095.1, GCA_000677115.1, GCA_000677135.1, GCA_000677155.1, GCA_000677175.1, GCA_000677195.1, GCA_000677215.1, GCA_000677235.1, GCA_000677255.1, GCA_000677275.1, GCA_000677295.1, GCA_000677315.1, GCA_000677335.1, GCA_000677355.1, GCA_000677375.1, GCA_000677395.1, GCA_000677415.1, GCA_000677435.1, GCA_000677455.1, GCA_000677475.1, GCA_000677495.1, GCA_000677515.1, GCA_000677535.1, GCA_000677555.1, GCA_000677575.1, GCA_000677595.1, GCA_000677615.1, GCA_000677635.1, GCA_000677655.1, GCA_000677675.1, GCA_000677695.1, GCA_000677715.1, GCA_000677735.1, GCA_000677755.1, GCA_000677775.1, GCA_000677795.1, GCA_000677815.1, GCA_000677835.1, GCA_000677855.1, GCA_000677895.1, GCA_000677915.1, GCA_000677935.1, GCA_000677955.1, GCA_000677975.1, GCA_000677995.1, GCA_000678015.1, GCA_000678035.1, GCA_000678055.1, GCA_000678075.1, GCA_000678095.1, GCA_000678115.1, GCA_000678135.1, GCA_000678155.1, GCA_000678175.1, GCA_000678195.1, GCA_000678215.1, GCA_000678235.1, GCA_000678255.1, GCA_000678275.1, GCA_000678295.1, GCA_000678315.1, GCA_000678335.1, GCA_000678355.1, GCA_000678375.1, GCA_000678395.1, GCA_000678415.1, GCA_000678435.1, GCA_000678455.1, GCA_000678475.1, GCA_000678495.1, GCA_000678515.1, GCA_000678535.1, GCA_000678555.1, GCA_000678575.1, GCA_000678595.1, GCA_000678615.1, GCA_000678635.1, GCA_000678655.1, GCA_000678675.1, GCA_000678695.1, GCA_000678715.1, GCA_000678735.1, GCA_000678755.1, GCA_000678775.1, GCA_000678795.1, GCA_000678815.1, GCA_000678835.1, GCA_000678855.1, GCA_000678875.1, GCA_000678895.1, GCA_000678915.1, GCA_000678935.1, GCA_000678955.1, GCA_000678975.1, GCA_000678995.1, GCA_000679015.1, GCA_000679035.1, GCA_000679055.1, GCA_000679075.1, GCA_000679095.1, GCA_000679135.1, GCA_000679155.1, GCA_000679175.1, GCA_000679215.1, GCA_000679235.1, GCA_000679255.1, GCA_000679275.1, GCA_000679295.1, GCA_000679315.1, GCA_000679335.1, GCA_000679355.1, GCA_000679375.1, GCA_000679395.1, GCA_000679415.1, GCA_000679435.1, GCA_000679455.1, GCA_000679475.1, GCA_000679495.1, GCA_000679515.1, GCA_000679535.1, GCA_000679555.1, GCA_000679575.1, GCA_000679595.1, GCA_000679615.1, GCA_000679635.1, GCA_000679655.1, GCA_000679675.1, GCA_000679695.1, GCA_000679715.1, GCA_000679735.1, GCA_000679755.1, GCA_000679775.1, GCA_000679795.1, GCA_000679815.1, GCA_000679835.1, GCA_000679855.1, GCA_000679875.1, GCA_000679895.1, GCA_000679915.1, GCA_000679935.1, GCA_000679955.1, GCA_000679975.1, GCA_000679995.1, GCA_000680015.1, GCA_000680015.1, GCA_000680035.1, GCA_000680055.1, GCA_000680075.1, GCA_000680095.1, GCA_000680115.1, GCA_000680135.1, GCA_000680155.1, GCA_000680175.1, GCA_000680195.1, GCA_000680215.1, GCA_000680235.1, GCA_000680255.1, GCA_000680275.1, GCA_000680295.1, GCA_000680315.1, GCA_000680335.1, GCA_000680355.1, GCA_000680375.1, GCA_000680395.1, GCA_000680415.1, GCA_000680435.1, GCA_000680455.1, GCA_000680475.1, GCA_000680495.1, GCA_000680515.1, GCA_000680535.1, GCA_000680555.1, GCA_000680575.1, GCA_000680595.1, GCA_000680615.1, GCA_000680635.1, GCA_000680655.1, GCA_000680675.1, GCA_000680695.1, GCA_000680715.1, GCA_000680735.1, GCA_000680755.1, GCA_000680775.1, GCA_000680795.1, GCA_000680815.1, GCA_000680835.1, GCA_000680855.1, GCA_000680875.1, GCA_000680895.1, GCA_000680915.1, GCA_000680935.1, GCA_000680955.1, GCA_000680975.1, GCA_000680995.1, GCA_000681015.1, GCA_000681035.1, GCA_000681055.1, GCA_000681075.1, GCA_000681115.1, GCA_000681135.1, GCA_000681175.1, GCA_000681195.1, GCA_000681215.1, GCA_000681235.1, GCA_000681255.1, GCA_000681275.1, GCA_000681295.1, GCA_000681315.1, GCA_000681335.1, GCA_000685425.1, GCA_000695365.1, GCA_000698475.1, GCA_000705705.1, GCA_000705725.1, GCA_000705765.1, GCA_000705785.1, GCA_000705805.1, GCA_000705825.1, GCA_000705845.1, GCA_000705865.1, GCA_000705885.1, GCA_000705905.1, GCA_000705925.1, GCA_000705945.1, GCA_000705965.1, GCA_000705985.1, GCA_000706005.1, GCA_000706025.1, GCA_000706045.1, GCA_000706065.1, GCA_000706085.1, GCA_000706105.1, GCA_000706125.1, GCA_000706145.1, GCA_000706165.1, GCA_000706185.1, GCA_000706205.1, GCA_000706225.1, GCA_000706245.1, GCA_000706265.1, GCA_000706285.1, GCA_000706305.1, GCA_000706325.1, GCA_000706345.1, GCA_000706365.1, GCA_000706385.1, GCA_000706405.1, GCA_000706425.1, GCA_000706445.1, GCA_000706465.1, GCA_000706485.1, GCA_000706505.1, GCA_000706525.1, GCA_000706545.1, GCA_000706665.1, GCA_000706785.1, GCA_000709975.1, GCA_000710055.1, GCA_000711635.1, GCA_000711645.1, GCA_000711655.1, GCA_000715195.2, GCA_000715255.1, GCA_000715415.1, GCA_000735595.1, GCA_000735815.1, GCA_000735835.1, GCA_000735855.1, GCA_000735875.1, GCA_000735895.1, GCA_000735915.1, GCA_000735935.1, GCA_000735955.1, GCA_000735975.1, GCA_000736015.1, GCA_000736075.1, GCA_000736115.1, GCA_000736155.1, GCA_000736175.1, GCA_000736215.1, GCA_000736235.1, GCA_000736255.1, GCA_000737385.1, GCA_000738445.1, GCA_000738475.1, GCA_000743595.1, GCA_000756525.1, GCA_000756545.1, GCA_000786505.1, GCA_000797435.1, GCA_000805885.1, GCA_000830545.2, GCA_000835125.1, GCA_000934585.1, GCA_000954155.1, GCA_000981265.1, GCA_001017695.1, GCA_001083085.1, GCA_001083565.1, GCA_001084845.1, GCA_001085125.1, GCA_001086825.1, GCA_001088145.1, GCA_001088225.1, GCA_001088285.1, GCA_001088465.1, GCA_001088665.1, GCA_001090285.1, GCA_001090305.1, GCA_001090405.1, GCA_001091605.1, GCA_001091965.1, GCA_001092505.1, GCA_001093225.1, GCA_001094405.1, GCA_001096245.1, GCA_001096785.1, GCA_001096945.1, GCA_001097325.1, GCA_001097745.1, GCA_001099065.1, GCA_001099745.1, GCA_001099945.1, GCA_001102605.1, GCA_001102685.1, GCA_001102705.1, GCA_001103285.1, GCA_001103985.1, GCA_001105885.1, GCA_001105945.1, GCA_001107145.1, GCA_001109345.1, GCA_001110005.1, GCA_001111525.1, GCA_001112325.1, GCA_001112945.1, GCA_001114085.1, GCA_001115905.1, GCA_001116025.1, GCA_001116745.1, GCA_001117725.1, GCA_001118545.1, GCA_001119505.1, GCA_001119665.1, GCA_001119945.1, GCA_001120965.1, GCA_001121545.1, GCA_001121985.1, GCA_001122345.1, GCA_001123765.1, GCA_001123785.1, GCA_001125745.1, GCA_001125785.1, GCA_001126925.1, GCA_001127945.1, GCA_001128725.1, GCA_001128805.1, GCA_001128865.1, GCA_001130685.1, GCA_001131705.1, GCA_001131785.1, GCA_001132305.1, GCA_001133005.1, GCA_001133325.1, GCA_001133345.1, GCA_001133985.1, GCA_001134265.1, GCA_001134885.1, GCA_001136885.1, GCA_001138485.1, GCA_001140405.1, GCA_001141505.1, GCA_001141705.1, GCA_001142645.1, GCA_001143165.1, GCA_001143545.1, GCA_001144605.1, GCA_001145765.1, GCA_001145965.1, GCA_001147025.1, GCA_001147745.1, GCA_001148065.1, GCA_001149285.1, GCA_001151565.1, GCA_001151685.1, GCA_001152945.1, GCA_001155105.1, GCA_001155525.1, GCA_001155865.1, GCA_001155985.1, GCA_001156445.1, GCA_001157085.1, GCA_001158445.1, GCA_001159945.1, GCA_001160825.1, GCA_001162825.1, GCA_001163125.1, GCA_001163485.1, GCA_001164205.1, GCA_001164225.1, GCA_001165005.1, GCA_001165085.1, GCA_001166245.1, GCA_001166845.1, GCA_001166985.1, GCA_001168805.1, GCA_001169425.1, GCA_001169565.1, GCA_001169865.1, GCA_001170265.1, GCA_001170685.1, GCA_001172585.1, GCA_001172865.1, GCA_001173105.1, GCA_001174265.1, GCA_001174865.1, GCA_001183005.1, GCA_001183025.1, GCA_001183035.1, GCA_001191715.1, GCA_001191955.1, GCA_001192435.1, GCA_001192515.1, GCA_001192575.1, GCA_001193015.1, GCA_001193075.1, GCA_001193195.1, GCA_001193775.1, GCA_001193955.1, GCA_001194055.1, GCA_001194425.1, GCA_001194925.1, GCA_001195185.1, GCA_001195325.1, GCA_001195645.1, GCA_001195665.1, GCA_001195685.1, GCA_001195725.1, GCA_001195765.1, GCA_001195845.1, GCA_001195905.1, GCA_001195965.1, GCA_001196185.1, GCA_001196225.1, GCA_001196315.1, GCA_001196335.1, GCA_001196635.1, GCA_001196835.1, GCA_001197035.1, GCA_001197095.1, GCA_001197435.1, GCA_001197555.1, GCA_001197655.1, GCA_001197895.1, GCA_001198275.1, GCA_001198575.1, GCA_001198855.1, GCA_001199275.1, GCA_001200015.1, GCA_001200255.1, GCA_001200495.1, GCA_001200555.1, GCA_001201055.1, GCA_001201115.1, GCA_001201335.1, GCA_001201655.1, GCA_001201895.1, GCA_001201915.1, GCA_001201935.1, GCA_001202675.1, GCA_001202715.1, GCA_001202835.1, GCA_001203055.1, GCA_001203635.1, GCA_001203995.1, GCA_001204175.1, GCA_001204235.1, GCA_001204535.1, GCA_001204575.1, GCA_001204695.1, GCA_001204715.1, GCA_001204895.1, GCA_001205115.1, GCA_001205215.1, GCA_001205295.1, GCA_001205775.1, GCA_001206155.1, GCA_001206715.1, GCA_001206955.1, GCA_001206975.1, GCA_001207075.1, GCA_001207215.1, GCA_001207555.1, GCA_001207945.1, GCA_001208465.1, GCA_001208525.1, GCA_001208625.1, GCA_001208685.1, GCA_001208765.1, GCA_001209145.1, GCA_001209385.1, GCA_001209445.1, GCA_001209585.1, GCA_001209665.1, GCA_001209805.1, GCA_001209825.1, GCA_001209945.1, GCA_001209965.1, GCA_001210105.1, GCA_001210125.1, GCA_001210305.1, GCA_001210385.1, GCA_001210505.1, GCA_001210525.1, GCA_001210545.1, GCA_001210825.1, GCA_001211105.1, GCA_001211145.1, GCA_001211205.1, GCA_001211425.1, GCA_001211465.1, GCA_001211585.1, GCA_001211605.1, GCA_001211765.1, GCA_001212345.1, GCA_001270405.1, GCA_001317365.1, GCA_001317865.1, GCA_001317885.1, GCA_001317905.1, GCA_001317925.1, GCA_001317945.1, GCA_001317965.1, GCA_001318005.1, GCA_001318025.1, GCA_001318045.1, GCA_001318085.1, GCA_001318105.1, GCA_001318145.1, GCA_001318445.1, GCA_001318465.1, GCA_001318485.1, GCA_001318505.1, GCA_001318525.1, GCA_001318545.1, GCA_001318565.1, GCA_001318585.1, GCA_001318605.1, GCA_001318625.1, GCA_001318665.1, GCA_001318685.1, GCA_001318705.1, GCA_001318725.1, GCA_001318745.1, GCA_001318765.1, GCA_001318785.1, GCA_001318825.1, GCA_001318845.1, GCA_001318865.1, GCA_001318885.1, GCA_001318945.1, GCA_001318965.1, GCA_001318985.1, GCA_001319005.1, GCA_001319025.1, GCA_001319045.1, GCA_001321665.1, GCA_001321685.1, GCA_001321705.1, GCA_001321725.1, GCA_001321745.1, GCA_001321765.1, GCA_001321785.1, GCA_001321805.1, GCA_001321905.1, GCA_001321925.1, GCA_001321945.1, GCA_001321965.1, GCA_001321985.1, GCA_001322005.1, GCA_001322025.1, GCA_001322045.1, GCA_001322065.1, GCA_001322105.1, GCA_001322125.1, GCA_001322145.1, GCA_001322165.1, GCA_001322185.1, GCA_001322205.1, GCA_001322225.1, GCA_001322245.1, GCA_001322265.1, GCA_001322285.1, GCA_001322305.1, GCA_001322325.1, GCA_001322345.1, GCA_001322365.1, GCA_001322385.1, GCA_001322405.1, GCA_001322425.1, GCA_001322445.1, GCA_001322465.1, GCA_001322485.1, GCA_001322505.1, GCA_001322525.1, GCA_001322545.1, GCA_001322565.1, GCA_001322585.1, GCA_001322605.1, GCA_001322625.1, GCA_001322645.1, GCA_001322665.1, GCA_001322685.1, GCA_001322705.1, GCA_001322725.1, GCA_001322745.1, GCA_001322765.1, GCA_001322785.1, GCA_001322805.1, GCA_001322825.1, GCA_001322845.1, GCA_001322865.1, GCA_001322885.1, GCA_001322905.1, GCA_001322925.1, GCA_001322945.1, GCA_001322965.1, GCA_001322985.1, GCA_001323005.1, GCA_001323025.1, GCA_001323045.1, GCA_001323065.1, GCA_001323085.1, GCA_001323105.1, GCA_001323125.1, GCA_001323145.1, GCA_001323165.1, GCA_001323185.1, GCA_001323205.1, GCA_001323225.1, GCA_001323245.1, GCA_001323265.1, GCA_001323305.1, GCA_001323325.1, GCA_001323345.1, GCA_001323365.1, GCA_001323385.1, GCA_001323405.1, GCA_001323425.1, GCA_001323445.1, GCA_001323465.1, GCA_001323485.1, GCA_001323505.1, GCA_001323525.1, GCA_001323545.1, GCA_001323565.1, GCA_001323585.1, GCA_001323605.1, GCA_001323625.1, GCA_001323645.1, GCA_001323665.1, GCA_001323685.1, GCA_001323705.1, GCA_001323725.1, GCA_001323745.1, GCA_001323765.1, GCA_001323785.1, GCA_001323805.1, GCA_001323825.1, GCA_001323845.1, GCA_001323865.1, GCA_001323885.1, GCA_001323905.1, GCA_001323925.1, GCA_001323945.1, GCA_001323965.1, GCA_001323985.1, GCA_001324005.1, GCA_001324025.1, GCA_001324065.1, GCA_001324085.1, GCA_001324105.1, GCA_001324125.1, GCA_001324145.1, GCA_001324165.1, GCA_001324185.1, GCA_001324205.1, GCA_001324225.1, GCA_001324245.1, GCA_001324265.1, GCA_001324285.1, GCA_001324305.1, GCA_001324325.1, GCA_001324345.1, GCA_001324365.1, GCA_001324385.1, GCA_001324405.1, GCA_001324425.1, GCA_001324445.1, GCA_001324465.1, GCA_001324485.1, GCA_001324505.1, GCA_001324525.1, GCA_001324545.1, GCA_001324565.1, GCA_001324585.1, GCA_001324605.1, GCA_001324625.1, GCA_001324645.1, GCA_001324665.1, GCA_001324685.1, GCA_001324705.1, GCA_001324725.1, GCA_001324745.1, GCA_001324765.1, GCA_001324785.1, GCA_001324805.1, GCA_001324825.1, GCA_001324845.1, GCA_001324865.1, GCA_001324885.1, GCA_001324905.1, GCA_001324925.1, GCA_001324945.1, GCA_001324965.1, GCA_001324985.1, GCA_001325005.1, GCA_001325025.1, GCA_001325045.1,
CA_001325085.1, GCA_001325105.1, GCA_001325125.1, GCA_001325145.1, GCA_001325165.1, GCA_001325185.1, GCA_001325205.1, GCA_001325225.1, GCA_001325245.1, GCA_001325265.1, GCA_001325285.1, GCA_001325305.1, GCA_001325325.1, GCA_001325345.1, GCA_001325365.1, GCA_001325385.1, GCA_001325405.1, GCA_001325425.1, GCA_001325445.1, GCA_001325465.1, GCA_001325485.1, GCA_001325505.1, GCA_001325525.1, GCA_001325545.1, GCA_001325565.1, GCA_001325585.1, GCA_001325605.1, GCA_001325625.1, GCA_001325645.1, GCA_001325665.1, GCA_001325685.1, GCA_001325705.1, GCA_001325725.1, GCA_001325745.1, GCA_001325765.1, GCA_001325785.1, GCA_001325805.1, GCA_001325825.1, GCA_001325845.1, GCA_001325865.1, GCA_001325885.1, GCA_001325905.1, GCA_001325925.1, GCA_001325945.1, GCA_001325965.1, GCA_001326005.1, GCA_001326025.1, GCA_001326045.1, GCA_001326065.1, GCA_001326095.1, GCA_001326115.1, GCA_001327595.1, GCA_001327635.1, GCA_001327655.1, GCA_001327675.1, GCA_001327695.1, GCA_001327715.1, GCA_001327735.1, GCA_001327755.1, GCA_001327775.1, GCA_001327795.1, GCA_001327815.1, GCA_001327835.1, GCA_001327855.1, GCA_001327875.1, GCA_001327895.1, GCA_001327915.1, GCA_001327935.1, GCA_001327955.1, GCA_001327975.1, GCA_001327995.1, GCA_001328015.1, GCA_001328035.1, GCA_001328055.1, GCA_001328075.1, GCA_001328095.1, GCA_001328115.1, GCA_001328135.1, GCA_001328155.1, GCA_001328175.1, GCA_001328195.1, GCA_001328215.1, GCA_001328235.1, GCA_001328255.1, GCA_001328275.1, GCA_001328295.1, GCA_001328315.1, GCA_001328335.1, GCA_001328355.1, GCA_001328375.1, GCA_001328395.1, GCA_001328415.1, GCA_001328435.1, GCA_001328455.1, GCA_001328475.1, GCA_001328495.1, GCA_001328535.1, GCA_001328555.1, GCA_001345075.1, GCA_001345095.1, GCA_001345115.1, GCA_001345135.1, GCA_001345155.1, GCA_001345175.1, GCA_001345195.1, GCA_001345215.1, GCA_001345235.1, GCA_001345255.1, GCA_001345275.1, GCA_001345295.1, GCA_001345315.1, GCA_001345335.1, GCA_001345355.1, GCA_001350475.1, GCA_001350495.1, GCA_001350515.1, GCA_001350535.1, GCA_001350555.1, GCA_001350575.1, GCA_001350595.1, GCA_001350615.1, GCA_001350635.1, GCA_001350655.1, GCA_001350715.1, GCA_001350735.1, GCA_001350775.1, GCA_001350815.1, GCA_001350855.1, GCA_001350875.1, GCA_001372235.1, GCA_001375575.1, GCA_001375715.1, GCA_001375735.1, GCA_001375755.1, GCA_001375775.1, GCA_001375795.1, GCA_001375815.1, GCA_001375835.1, GCA_001375855.1, GCA_001375875.1, GCA_001375895.1, GCA_001375915.1, GCA_001375935.1, GCA_001375955.1, GCA_001375975.1, GCA_001375995.1, GCA_001376015.1, GCA_001376035.1, GCA_001376055.1, GCA_001376075.1, GCA_001376095.1, GCA_001376115.1, GCA_001376135.1, GCA_001376155.1, GCA_001376175.1, GCA_001376195.1, GCA_001376215.1, GCA_001376235.1, GCA_001376255.1, GCA_001376275.1, GCA_001376295.1, GCA_001376315.1, GCA_001376335.1, GCA_001376355.1, GCA_001376375.1, GCA_001376395.1, GCA_001376415.1, GCA_001376435.1, GCA_001376455.1, GCA_001376475.1, GCA_001376495.1, GCA_001376515.1, GCA_001376535.1, GCA_001376555.1, GCA_001376575.1, GCA_001376595.1, GCA_001376615.1, GCA_001376635.1, GCA_001376655.1, GCA_001376675.1, GCA_001376695.1, GCA_001376715.1, GCA_001376735.1, GCA_001376755.1, GCA_001376775.1, GCA_001376795.1, GCA_001376815.1, GCA_001376835.1, GCA_001376855.1, GCA_001376875.1, GCA_001376895.1, GCA_001376915.1, GCA_001376935.1, GCA_001376955.1, GCA_001376975.1, GCA_001376995.1, GCA_001377015.1, GCA_001377035.1, GCA_001377055.1, GCA_001377075.1, GCA_001377095.1, GCA_001377115.1, GCA_001377135.1, GCA_001377155.1, GCA_001377175.1, GCA_001377215.1, GCA_001377235.1, GCA_001377255.1, GCA_001377275.1, GCA_001377295.1, GCA_001377315.1, GCA_001377335.1, GCA_001377355.1, GCA_001377375.1, GCA_001377395.1, GCA_001377415.1, GCA_001377435.1, GCA_001377455.1, GCA_001377475.1, GCA_001377495.1, GCA_001377515.1, GCA_001377535.1, GCA_001377555.1, GCA_001377575.1, GCA_001377595.1, GCA_001377615.1, GCA_001377635.1, GCA_001377655.1, GCA_001377675.1, GCA_001377695.1, GCA_001377715.1, GCA_001377735.1, GCA_001377755.1, GCA_001377775.1, GCA_001377795.1, GCA_001377815.1, GCA_001377835.1, GCA_001377855.1, GCA_001377875.1, GCA_001377895.1, GCA_001377915.1, GCA_001377935.1, GCA_001377955.1, GCA_001377975.1, GCA_001377995.1, GCA_001378015.1, GCA_001378035.1, GCA_001378055.1, GCA_001378075.1, GCA_001378095.1, GCA_001378115.1, GCA_001378135.1, GCA_001378155.1, GCA_001378195.1, GCA_001378215.1, GCA_001378235.1, GCA_001378255.1, GCA_001378275.1, GCA_001378295.1, GCA_001378315.1, GCA_001378335.1, GCA_001378355.1, GCA_001378375.1, GCA_001378395.1, GCA_001378415.1, GCA_001378435.1, GCA_001378455.1, GCA_001378475.1, GCA_001378495.1, GCA_001378515.1, GCA_001378535.1, GCA_001378555.1, GCA_001378575.1, GCA_001378595.1, GCA_001378615.1, GCA_001378635.1, GCA_001378655.1, GCA_001378675.1, GCA_001378695.1, GCA_001378735.1, GCA_001378755.1, GCA_001378775.1, GCA_001378795.1, GCA_001378815.1, GCA_001378835.1, GCA_001378855.1, GCA_001378875.1, GCA_001378895.1, GCA_001378915.1, GCA_001378935.1, GCA_001378955.1, GCA_001378975.1, GCA_001378995.1, GCA_001379015.1, GCA_001379035.1, GCA_001379055.1, GCA_001379075.1, GCA_001379095.1, GCA_001379115.1, GCA_001379135.1, GCA_001379155.1, GCA_001379175.1, GCA_001379195.1, GCA_001379235.1, GCA_001379255.1, GCA_001379275.1, GCA_001379295.1, GCA_001379315.1, GCA_001379335.1, GCA_001379355.1, GCA_001379375.1, GCA_001379395.1, GCA_001379415.1, GCA_001379435.1, GCA_001379475.1, GCA_001379495.1, GCA_001379515.1, GCA_001379535.1, GCA_001379555.1, GCA_001379575.1, GCA_001379595.1, GCA_001379615.1, GCA_001379635.1, GCA_001379655.1, GCA_001379675.1, GCA_001379695.1, GCA_001379735.1, GCA_001379755.1, GCA_001379775.1, GCA_001379795.1, GCA_001379815.1, GCA_001379835.1, GCA_001379855.1, GCA_001379875.1, GCA_001379895.1, GCA_001379915.1, GCA_001379935.1, GCA_001379955.1, GCA_001379975.1, GCA_001379995.1, GCA_001380015.1, GCA_001380035.1, GCA_001380055.1, GCA_001380075.1, GCA_001380095.1, GCA_001380115.1, GCA_001380135.1, GCA_001380155.1, GCA_001380175.1, GCA_001380195.1, GCA_001380215.1, GCA_001380235.1, GCA_001380255.1, GCA_001380275.1, GCA_001380295.1, GCA_001380315.1, GCA_001380335.1, GCA_001380355.1, GCA_001380375.1, GCA_001380395.1, GCA_001380415.1, GCA_001380435.1, GCA_001380455.1, GCA_001380475.1, GCA_001380495.1, GCA_001380515.1, GCA_001380535.1, GCA_001380555.1, GCA_001380575.1, GCA_001380595.1, GCA_001380615.1, GCA_001380635.1, GCA_001380655.1, GCA_001380675.1, GCA_001380695.1, GCA_001380715.1, GCA_001380735.1, GCA_001380755.1, GCA_001380775.1, GCA_001380795.1, GCA_001380815.1, GCA_001380835.1, GCA_001380855.1, GCA_001380875.1, GCA_001380895.1, GCA_001380915.1, GCA_001380935.1, GCA_001380955.1, GCA_001380975.1, GCA_001380995.1, GCA_001381015.1, GCA_001381035.1, GCA_001381055.1, GCA_001381075.1, GCA_001381095.1, GCA_001381115.1, GCA_001381135.1, GCA_001381155.1, GCA_001381175.1, GCA_001381195.1, GCA_001381235.1, GCA_001381255.1, GCA_001381275.1, GCA_001381295.1, GCA_001381315.1, GCA_001381355.1, GCA_001381375.1, GCA_001381395.1, GCA_001381415.1, GCA_001381435.1, GCA_001381455.1, GCA_001381475.1, GCA_001381495.1, GCA_001381515.1, GCA_001381535.1, GCA_001381555.1, GCA_001381575.1, GCA_001381595.1, GCA_001381615.1, GCA_001381635.1, GCA_001381655.1, GCA_001381675.1, GCA_001381695.1, GCA_001381715.1, GCA_001381735.1, GCA_001381755.1, GCA_001381775.1, GCA_001381795.1, GCA_001381835.1, GCA_001381855.1, GCA_001381875.1, GCA_001381895.1, GCA_001381915.1, GCA_001381935.1, GCA_001381955.1, GCA_001381975.1, GCA_001381995.1, GCA_001382015.1, GCA_001382035.1, GCA_001382055.1, GCA_001382075.1, GCA_001382095.1, GCA_001382115.1, GCA_001382135.1, GCA_001382155.1, GCA_001382175.1, GCA_001382195.1, GCA_001382215.1, GCA_001382235.1, GCA_001382255.1, GCA_001382275.1, GCA_001382295.1, GCA_001382315.1, GCA_001382335.1, GCA_001382355.1, GCA_001382375.1, GCA_001382395.1, GCA_001382415.1, GCA_001382435.1, GCA_001382455.1, GCA_001382475.1, GCA_001382495.1, GCA_001382515.1, GCA_001382535.1, GCA_001382555.1, GCA_001382575.1, GCA_001382595.1, GCA_001382615.1, GCA_001382635.1, GCA_001382655.1, GCA_001382675.1, GCA_001382695.1, GCA_001382715.1, GCA_001382735.1, GCA_001382755.1, GCA_001382775.1, GCA_001382795.1, GCA_001382815.1, GCA_001382835.1, GCA_001382855.1, GCA_001382875.1, GCA_001382895.1, GCA_001382915.1, GCA_001382935.1, GCA_001382955.1, GCA_001382975.1, GCA_001382995.1, GCA_001383035.1, GCA_001383055.1, GCA_001383075.1, GCA_001383095.1, GCA_001383115.1, GCA_001383155.1, GCA_001383175.1, GCA_001383195.1, GCA_001383215.1, GCA_001383235.1, GCA_001383255.1, GCA_001383275.1, GCA_001383295.1, GCA_001383315.1, GCA_001383335.1, GCA_001383355.1, GCA_001383375.1, GCA_001383395.1, GCA_001383415.1, GCA_001383435.1, GCA_001383455.1, GCA_001383475.1, GCA_001383495.1, GCA_001383515.1, GCA_001383535.1, GCA_001383555.1, GCA_001383575.1, GCA_001383595.1, GCA_001383615.1, GCA_001383635.1, GCA_001383655.1, GCA_001383675.1, GCA_001383695.1, GCA_001383715.1, GCA_001383755.1, GCA_001383775.1, GCA_001383795.1, GCA_001383815.1, GCA_001383835.1, GCA_001383875.1, GCA_001383895.1, GCA_001383915.1, GCA_001383935.1, GCA_001383955.1, GCA_001383975.1, GCA_001383995.1, GCA_001384015.1, GCA_001384035.1, GCA_001384055.1, GCA_001384075.1, GCA_001384095.1, GCA_001384115.1, GCA_001384135.1, GCA_001384155.1, GCA_001384175.1, GCA_001384195.1, GCA_001384215.1, GCA_001384235.1, GCA_001384255.1, GCA_001384275.1, GCA_001384295.1, GCA_001384315.1, GCA_001384335.1, GCA_001384355.1, GCA_001384375.1, GCA_001384395.1, GCA_001384415.1, GCA_001384455.1, GCA_001384475.1, GCA_001384495.1, GCA_001384515.1, GCA_001384535.1, GCA_001384555.1, GCA_001384575.1, GCA_001384595.1, GCA_001384615.1, GCA_001384635.1, GCA_001384655.1, GCA_001384675.1, GCA_001384695.1, GCA_001384715.1, GCA_001384735.1, GCA_001384755.1, GCA_001384775.1, GCA_001384795.1, GCA_001384815.1, GCA_001384835.1, GCA_001384855.1, GCA_001384875.1, GCA_001384895.1, GCA_001384915.1, GCA_001384935.1, GCA_001384955.1, GCA_001384975.1, GCA_001384995.1, GCA_001385015.1, GCA_001385035.1, GCA_001385055.1, GCA_001385075.1, GCA_001385095.1, GCA_001385115.1, GCA_001385135.1, GCA_001385155.1, GCA_001385175.1, GCA_001385195.1, GCA_001385215.1, GCA_001385235.1, GCA_001385255.1, GCA_001385275.1, GCA_001385295.1, GCA_001385315.1, GCA_001385335.1, GCA_001385355.1, GCA_001385375.1, GCA_001385395.1, GCA_001385415.1, GCA_001385435.1, GCA_001385455.1, GCA_001385475.1, GCA_001385495.1, GCA_001385515.1, GCA_001385535.1, GCA_001385555.1, GCA_001385575.1, GCA_001385595.1, GCA_001385615.1, GCA_001385635.1, GCA_001385655.1, GCA_001385675.1, GCA_001385695.1, GCA_001385715.1, GCA_001385735.1, GCA_001385755.1, GCA_001385775.1, GCA_001385795.1, GCA_001385815.1, GCA_001385835.1, GCA_001385855.1, GCA_001385875.1, GCA_001385895.1, GCA_001385915.1, GCA_001385935.1, GCA_001385955.1, GCA_001385975.1, GCA_001385995.1, GCA_001386015.1, GCA_001386035.1, GCA_001386055.1, GCA_001386075.1, GCA_001386095.1, GCA_001386115.1, GCA_001386135.1, GCA_001386155.1, GCA_001386175.1, GCA_001386195.1, GCA_001386215.1, GCA_001386235.1, GCA_001386255.1, GCA_001386275.1, GCA_001386295.1, GCA_001386335.1, GCA_001386355.1, GCA_001386375.1, GCA_001386395.1, GCA_001386415.1, GCA_001386435.1, GCA_001386455.1, GCA_001386475.1, GCA_001386515.1, GCA_001386535.1, GCA_001386555.1, GCA_001386575.1, GCA_001386595.1, GCA_001386615.1, GCA_001386635.1, GCA_001386655.1, GCA_001386675.1, GCA_001386695.1, GCA_001386715.1, GCA_001386735.1, GCA_001386755.1, GCA_001386775.1, GCA_001386795.1, GCA_001386815.1, GCA_001386835.1, GCA_001386855.1, GCA_001386875.1, GCA_001386895.1, GCA_001386915.1, GCA_001386935.1, GCA_001386955.1, GCA_001386975.1, GCA_001386995.1, GCA_001387015.1, GCA_001387035.1, GCA_001387055.1, GCA_001387075.1, GCA_001387095.1, GCA_001387115.1, GCA_001387135.1, GCA_001387155.1, GCA_001387175.1, GCA_001387195.1, GCA_001387215.1, GCA_001387235.1, GCA_001387255.1, GCA_001387275.1, GCA_001387295.1, GCA_001387315.1, GCA_001387355.1, GCA_001387375.1, GCA_001387395.1, GCA_001387415.1, GCA_001387435.1, GCA_001387455.1, GCA_001387475.1, GCA_001387495.1, GCA_001387535.1, GCA_001387555.1, GCA_001387575.1, GCA_001387595.1, GCA_001387615.1, GCA_001387635.1, GCA_001387655.1, GCA_001387675.1, GCA_001387695.1, GCA_001387715.1, GCA_001387735.1, GCA_001387755.1, GCA_001387775.1, GCA_001387795.1, GCA_001387815.1, GCA_001387835.1, GCA_001387855.1, GCA_001387875.1, GCA_001387895.1, GCA_001387915.1, GCA_001387935.1, GCA_001387955.1, GCA_001387975.1, GCA_001387995.1, GCA_001388015.1, GCA_001388035.1, GCA_001388055.1, GCA_001388075.1, GCA_001388095.1, GCA_001388115.1, GCA_001388135.1, GCA_001388155.1, GCA_001388175.1, GCA_001388195.1, GCA_001388215.1, GCA_001388235.1, GCA_001388255.1, GCA_001388275.1, GCA_001388295.1, GCA_001388315.1, GCA_001388335.1, GCA_001388355.1, GCA_001388375.1, GCA_001388395.1, GCA_001388415.1, GCA_001388435.1, GCA_001388455.1, GCA_001388475.1, GCA_001388495.1, GCA_001388515.1, GCA_001388535.1, GCA_001388555.1, GCA_001388575.1, GCA_001388595.1, GCA_001388615.1, GCA_001388635.1, GCA_001388655.1, GCA_001388675.1, GCA_001388695.1, GCA_001388715.1, GCA_001388735.1, GCA_001388755.1, GCA_001388775.1, GCA_001388795.1, GCA_001388815.1, GCA_001388835.1, GCA_001388855.1, GCA_001388875.1, GCA_001388895.1, GCA_001388915.1, GCA_001388935.1, GCA_001388955.1, GCA_001388975.1, GCA_001388995.1, GCA_001389015.1, GCA_001389035.1, GCA_001389055.1, GCA_001389075.1, GCA_001389095.1, GCA_001389115.1, GCA_001389135.1, GCA_001389155.1, GCA_001389175.1, GCA_001389195.1, GCA_001389235.1, GCA_001389255.1, GCA_001389275.1, GCA_001389295.1, GCA_001389315.1, GCA_001389335.1, GCA_001389355.1, GCA_001389375.1, GCA_001389395.1, GCA_001389415.1, GCA_001389435.1, GCA_001389475.1, GCA_001389495.1, GCA_001389515.1, GCA_001389535.1, GCA_001389555.1, GCA_001389575.1, GCA_001389595.1, GCA_001389615.1, GCA_001389635.1, GCA_001389655.1, GCA_001389675.1, GCA_001389715.1, GCA_001389735.1, GCA_001389755.1, GCA_001389775.1, GCA_001389795.1, GCA_001389815.1, GCA_001389835.1, GCA_001389855.1, GCA_001389875.1, GCA_001389895.1, GCA_001389915.1, GCA_001389935.1, GCA_001389955.1, GCA_001389975.1, GCA_001389995.1, GCA_001390015.1, GCA_001390035.1, GCA_001390055.1, GCA_001390075.1, GCA_001390095.1, GCA_001390115.1, GCA_001390135.1, GCA_001390155.1, GCA_001390175.1, GCA_001390195.1, GCA_001390215.1, GCA_001390235.1, GCA_001390255.1, GCA_001390275.1, GCA_001390295.1, GCA_001390315.1, GCA_001390355.1, GCA_001390375.1, GCA_001390395.1, GCA_001390415.1, GCA_001390435.1, GCA_001390455.1, GCA_001390475.1, GCA_001390495.1, GCA_001390515.1, GCA_001390555.1, GCA_001390575.1, GCA_001390595.1, GCA_001390615.1, GCA_001390635.1, GCA_001390655.1, GCA_001390675.1, GCA_001390695.1, GCA_001390715.1, GCA_001390735.1, GCA_001390755.1, GCA_001390775.1, GCA_001390795.1, GCA_001390815.1, GCA_001390835.1, GCA_001390855.1, GCA_001390875.1, GCA_001390895.1, GCA_001390915.1, GCA_001390935.1, GCA_001390955.1, GCA_001390975.1, GCA_001390995.1, GCA_001391015.1, GCA_001391035.1, GCA_001391055.1, GCA_001391075.1, GCA_001391095.1, GCA_001391115.1, GCA_001391135.1, GCA_001391155.1, GCA_001391175.1, GCA_001391195.1, GCA_001391215.1, GCA_001391235.1, GCA_001391255.1, GCA_001391275.1, GCA_001391295.1, GCA_001391315.1, GCA_001391335.1, GCA_001391355.1, GCA_001391375.1, GCA_001391395.1, GCA_001391415.1, GCA_001391435.1, GCA_001391455.1, GCA_001391475.1, GCA_001391515.1, GCA_001391535.1, GCA_001391555.1, GCA_001391575.1, GCA_001391595.1, GCA_001391615.1, GCA_001391635.1, GCA_001391655.1, GCA_001391675.1, GCA_001391695.1, GCA_001391715.1, GCA_001391735.1, GCA_001391755.1, GCA_001391775.1, GCA_001391795.1, GCA_001391815.1, GCA_001391855.1, GCA_001391875.1, GCA_001391895.1, GCA_001391915.1, GCA_001391935.1, GCA_001391955.1, GCA_001391975.1, GCA_001391995.1, GCA_001392015.1, GCA_001392035.1, GCA_001392055.1, GCA_001392075.1, GCA_001392095.1, GCA_001392115.1, GCA_001392135.1, GCA_001392155.1, GCA_001392175.1, GCA_001392195.1, GCA_001392215.1, GCA_001392235.1, GCA_001392255.1, GCA_001392275.1, GCA_001392295.1, GCA_001392315.1, GCA_001392335.1, GCA_001392355.1, GCA_001392375.1, GCA_001392395.1, GCA_001392415.1, GCA_001392435.1, GCA_001392455.1, GCA_001392475.1, GCA_001392495.1, GCA_001392515.1, GCA_001392535.1, GCA_001392555.1, GCA_001392575.1, GCA_001392595.1, GCA_001392615.1, GCA_001392635.1, GCA_001392655.1, GCA_001392675.1, GCA_001392695.1, GCA_001392715.1, GCA_001392735.1, GCA_001392755.1, GCA_001392775.1, GCA_001392795.1, GCA_001392815.1, GCA_001392835.1, GCA_001392855.1, GCA_001392875.1, GCA_001392895.1, GCA_001392915.1, GCA_001392935.1, GCA_001392955.1, GCA_001392975.1, GCA_001392995.1, GCA_001393015.1, GCA_001393035.1, GCA_001393055.1, GCA_001393075.1, GCA_001393095.1, GCA_001393115.1, GCA_001393135.1, GCA_001393155.1, GCA_001393175.1, GCA_001393195.1, GCA_001393215.1, GCA_001393235.1, GCA_001393255.1, GCA_001393275.1, GCA_001393295.1, GCA_001393315.1, GCA_001393335.1, GCA_001393355.1, GCA_001393375.1, GCA_001393395.1, GCA_001393415.1, GCA_001393435.1, GCA_001393455.1, GCA_001393475.1, GCA_001393495.1, GCA_001393515.1, GCA_001393535.1, GCA_001393555.1, GCA_001393575.1, GCA_001393595.1, GCA_001393615.1, GCA_001393635.1, GCA_001393655.1, GCA_001393675.1, GCA_001393695.1, GCA_001393715.1, GCA_001393735.1, GCA_001393755.1, GCA_001393775.1, GCA_001393795.1, GCA_001393815.1, GCA_001393835.1, GCA_001393855.1, GCA_001393875.1, GCA_001393895.1, GCA_001393935.1, GCA_001393955.1, GCA_001393975.1, GCA_001393995.1, GCA_001394015.1, GCA_001394055.1, GCA_001394075.1, GCA_001394095.1, GCA_001394115.1, GCA_001394135.1, GCA_001394155.1, GCA_001394175.1, GCA_001394215.1, GCA_001394235.1, GCA_001394255.1, GCA_001394275.1, GCA_001394295.1, GCA_001394335.1, GCA_001394375.1, GCA_001394395.1, GCA_001394415.1, GCA_001394435.1, GCA_001394455.1, GCA_001394475.1, GCA_001394495.1, GCA_001394515.1, GCA_001394535.1, GCA_001394555.1, GCA_001394575.1, GCA_001394595.1, GCA_001394615.1, GCA_001394635.1, GCA_001394655.1, GCA_001394675.1, GCA_001394695.1, GCA_001394715.1, GCA_001394735.1, GCA_001394755.1, GCA_001394775.1, GCA_001394795.1, GCA_001394815.1, GCA_001394835.1, GCA_001394875.1, GCA_001394895.1, GCA_001394915.1, GCA_001394935.1, GCA_001394955.1, GCA_001394975.1, GCA_001394995.1, GCA_001395015.1, GCA_001395035.1, GCA_001395055.1, GCA_001395075.1, GCA_001395095.1, GCA_001395115.1, GCA_001395135.1, GCA_001395155.1, GCA_001395175.1, GCA_001395195.1, GCA_001395215.1, GCA_001395235.1, GCA_001395255.1, GCA_001395275.1, GCA_001395295.1, GCA_001395315.1, GCA_001395335.1, GCA_001395355.1, GCA_001395375.1, GCA_001395415.1, GCA_001395455.1, GCA_001395495.1, GCA_001395515.1, GCA_001395535.1, GCA_001395555.1, GCA_001395575.1, GCA_001395595.1, GCA_001395615.1, GCA_001395635.1, GCA_001395655.1, GCA_001395675.1, GCA_001395695.1, GCA_001395715.1, GCA_001395735.1, GCA_001395755.1, GCA_001395775.1, GCA_001395795.1, GCA_001395815.1, GCA_001395835.1, GCA_001395855.1, GCA_001395875.1, GCA_001395915.1, GCA_001395935.1, GCA_001395955.1, GCA_001395975.1, GCA_001395995.1, GCA_001396015.1, GCA_001396035.1, GCA_001396055.1, GCA_001396075.1, GCA_001396095.1, GCA_001396115.1, GCA_001396135.1, GCA_001396155.1, GCA_001396175.1, GCA_001396195.1, GCA_001396215.1, GCA_001396235.1, GCA_001396255.1, GCA_001396275.1, GCA_001396295.1, GCA_001396315.1, GCA_001396335.1, GCA_001396355.1, GCA_001396375.1, GCA_001396395.1, GCA_001396415.1, GCA_001396435.1, GCA_001396455.1, GCA_001396475.1, GCA_001396495.1, GCA_001396515.1, GCA_001396555.1, GCA_001396575.1, GCA_001396595.1, GCA_001396615.1, GCA_001396635.1, GCA_001396655.1, GCA_001396695.1, GCA_001396715.1, GCA_001396735.1, GCA_001396755.1, GCA_001396775.1, GCA_001396795.1, GCA_001396815.1, GCA_001396855.1, GCA_001396895.1, GCA_001396955.1, GCA_001396995.1, GCA_001397015.1, GCA_001397035.1, GCA_001397055.1, GCA_001397075.1, GCA_001397095.1, GCA_001397115.1, GCA_001397135.1, GCA_001397155.1, GCA_001397195.1, GCA_001397215.1, GCA_001397235.1, GCA_001397255.1, GCA_001397275.1, GCA_001397295.1, GCA_001397335.1, GCA_001397355.1, GCA_001397375.1, GCA_001397395.1, GCA_001397415.1, GCA_001397435.1, GCA_001397455.1, GCA_001397495.1, GCA_001397515.1, GCA_001397535.1, GCA_001397555.1, GCA_001397615.1, GCA_001397635.1, GCA_001397655.1, GCA_001397675.1, GCA_001397695.1, GCA_001397715.1, GCA_001397735.1, GCA_001397775.1, GCA_001397795.1, GCA_001397835.1, GCA_001397855.1, GCA_001397895.1, GCA_001397915.1, GCA_001397935.1, GCA_001397955.1, GCA_001397975.1, GCA_001397995.1, GCA_001398015.1, GCA_001398035.1, GCA_001398055.1, GCA_001398075.1, GCA_001544895.1, GCA_001544955.1, GCA_001544985.1, GCA_001545015.1, GCA_001545055.1, GCA_001566015.1, GCA_001584745.1, GCA_001597645.1, GCA_001645585.1, GCA_001645625.1, GCA_001673125.1, GCA_001673395.1, GCA_001750865.1, GCA_001922485.1, GCA_900095255.1, GCA_900120425.1, GCA_900120435.1, GCA_900120445.1, GCA_900120455.1, GCA_900120465.1, GCA_900120475.1, GCA_900120485.1, GCA_900120495.1, GCA_900120505.1, GCA_900120515.1, GCA_900120525.1, GCA_900120535.1, GCA_900120545.1, GCA_900120555.1, GCA_900120565.1, GCA_900120575.1, GCA_900120585.1, GCA_900120595.1, GCA_900120605.1, GCA_900120615.1, GCA_900120625.1, GCA_900120635.1, GCA_900120645.1, GCA_900120655.1, GCA_900120665.1, GCA_900120675.1, GCA_900120685.1, GCA_900120695.1, GCA_900120705.1, GCA_900120715.1, GCA_900120725.1, GCA_900120735.1, GCA_900120745.1, GCA_900120765.1, GCA_900120775.1, GCA_900120785.1, GCA_900120795.1, GCA_900120805.1, GCA_900120815.1, GCA_900120825.1, GCA_900120835.1, GCA_900120845.1, GCA_900120855.1, GCA_900120865.1, GCA_900120875.1, GCA_900120885.1, GCA_900120895.1, GCA_900120905.1, GCA_900120915.1, GCA_900120925.1, GCA_900120935.1, GCA_900120945.1, GCA_900120955.1, GCA_900120965.1, GCA_900120975.1, GCA_900120985.1, GCA_900120995.1, GCA_900121005.1, GCA_900121025.1, GCA_900121035.1, GCA_900121045.1, GCA_900121055.1, GCA_900121065.1, GCA_900121075.1, GCA_900121085.1, GCA_900121095.1, GCA_900121105.1, GCA_900121115.1, GCA_900121125.1, GCA_900121135.1, GCA_900121145.1, GCA_900121155.1, GCA_900121165.1, GCA_900121175.1, GCA_900121185.1, GCA_900121195.1, GCA_900121205.1, GCA_900121215.1, GCA_900121225.1, GCA_900121235.1, GCA_900121245.1, GCA_900121255.1, GCA_900121265.1, GCA_900121275.1, GCA_900121285.1, GCA_900121295.1, GCA_900121305.1, GCA_900121315.1, GCA_900121325.1, GCA_900121335.1, GCA_900121345.1, GCA_900121355.1, GCA_900121365.1, GCA_900121375.1, GCA_900121395.1, GCA_900121405.1, GCA_900121415.1, GCA_900121425.1, GCA_900121435.1, GCA_900121445.1, GCA_900121455.1, GCA_900121465.1, GCA_900121475.1, GCA_900121485.1, GCA_900121495.1, GCA_900121505.1, GCA_900121515.1, GCA_900121525.1, GCA_900121535.1, GCA_900121545.1, GCA_900121555.1, GCA_900121565.1, GCA_900121575.1, GCA_900121585.1, GCA_900121595.1, GCA_900121605.1, GCA_900121615.1, GCA_900121625.1, GCA_900121635.1, GCA_900121645.1, GCA_900121665.1, GCA_900121675.1, GCA_900121685.1, GCA_900121695.1, GCA_900121705.1, GCA_900121715.1, GCA_900121725.1, GCA_900121735.1, GCA_900121745.1, GCA_900121755.1, GCA_900121765.1, GCA_900121775.1, GCA_900121785.1, GCA_900121795.1, GCA_900121805.1, GCA_900121815.1, GCA_900121825.1, GCA_900121835.1, GCA_900121845.1, GCA_900121855.1, GCA_900121865.1, GCA_900121875.1, GCA_900121885.1, GCA_900121895.1, GCA_900121905.1, GCA_900121925.1, GCA_900121935.1, GCA_900121945.1, GCA_900121955.1, GCA_900121965.1, GCA_900121975.1, GCA_900121985.1, GCA_900121995.1, GCA_900122005.1, GCA_900122015.1, GCA_900122025.1, GCA_900122035.1, GCA_900122045.1, GCA_900122055.1, GCA_900122065.1, GCA_900122075.1, GCA_900122085.1, GCA_900122095.1, GCA_900122105.1, GCA_900122115.1, GCA_900122125.1, GCA_900122135.1, GCA_900122145.1, GCA_900122155.1, GCA_900122165.1, GCA_900122175.1, GCA_900122185.1, GCA_900122195.1, GCA_900122205.1, GCA_900122215.1, GCA_900122225.1, GCA_900122235.1, GCA_900122245.1, GCA_900122255.1, GCA_900122265.1, GCA_900122275.1, GCA_900122285.1, GCA_900122305.1, GCA_900122315.1, GCA_900122325.1, GCA_900122335.1, GCA_900122345.1, GCA_900122355.1, GCA_900122365.1, GCA_900122375.1, GCA_900122385.1, GCA_900122395.1, GCA_900122405.1, GCA_900122415.1, GCA_900122425.1, GCA_900122435.1, GCA_900122445.1, GCA_900122455.1, GCA_900122465.1, GCA_900122475.1, GCA_900122485.1, GCA_900122495.1, GCA_900122505.1, GCA_900122515.1, GCA_900122525.1, GCA_900122535.1, GCA_900122545.1, GCA_900122555.1, GCA_900122565.1, GCA_900122575.1, GCA_900122585.1, GCA_900122595.1, GCA_900122605.1, GCA_900122615.1, GCA_900122625.1, GCA_900122635.1, GCA_900122645.1, GCA_900122655.1, GCA_900122665.1, GCA_900122675.1, GCA_900122685.1, GCA_900122695.1, GCA_900122705.1, GCA_900122715.1, GCA_900122725.1, GCA_900122735.1, GCA_900122745.1, GCA_900122755.1, GCA_900122765.1, GCA_900122775.1, GCA_900122785.1, GCA_900122795.1, GCA_900122805.1, GCA_900122815.1, GCA_900122825.1, GCA_900122835.1, GCA_900122845.1, GCA_900122855.1, GCA_900122865.1, GCA_900122875.1, GCA_900122885.1, GCA_900122895.1, GCA_900122905.1, GCA_900122915.1, GCA_900122925.1, GCA_900122935.1, GCA_900122945.1, GCA_900122955.1, GCA_900122965.1, GCA_900122985.1, GCA_900122995.1, GCA_900123005.1, GCA_900123015.1, GCA_900123025.1, GCA_900123035.1, GCA_900123045.1, GCA_900123055.1, GCA_900123065.1, GCA_900123075.1, GCA_900123085.1, GCA_900123095.1, GCA_900123105.1, GCA_900123115.1, GCA_900123125.1, GCA_900123135.1, GCA_900123145.1, GCA_900123155.1, GCA_900123165.1, GCA_900123175.1, GCA_900123185.1, GCA_900123195.1, GCA_900123205.1, GCA_900123215.1, GCA_900123225.1, GCA_900123235.1, GCA_900123245.1, GCA_900123255.1, GCA_900123265.1, GCA_900123275.1, GCA_900123285.1, GCA_900123295.1, GCA_900123305.1, GCA_900123325.1, GCA_900123335.1, GCA_900123345.1, GCA_900123355.1, GCA_900123365.1, GCA_900123375.1, GCA_900123385.1, GCA_900123395.1, GCA_900123405.1, GCA_900123415.1, GCA_900123425.1, GCA_900123435.1, GCA_900123445.1, GCA_900123455.1, GCA_900123465.1, GCA_900123475.1, GCA_900123485.1, GCA_900123495.1, GCA_900123505.1, GCA_900123515.1, GCA_900123525.1, GCA_900123535.1, GCA_900123545.1, GCA_900123555.1, GCA_900123565.1, GCA_900123575.1, GCA_900123585.1, GCA_900123595.1, GCA_900123605.1, GCA_900123615.1, GCA_900123625.1, GCA_900123635.1, GCA_900123645.1, GCA_900123655.1, GCA_900123665.1, GCA_900123675.1, GCA_900123685.1, GCA_900123695.1, GCA_900123705.1, GCA_900123725.1, GCA_900123735.1, GCA_900123745.1, GCA_900123755.1, GCA_900123765.1, GCA_900123775.1, GCA_900123785.1, GCA_900123795.1, GCA_900123805.1, GCA_900123815.1, GCA_900123825.1, GCA_900123835.1, GCA_900123845.1, GCA_900123855.1, GCA_900123865.1, GCA_900123875.1, GCA_900123885.1, GCA_900123895.1, GCA_900123905.1, GCA_900123915.1, GCA_900123925.1, GCA_900123935.1, GCA_900123945.1, GCA_900123955.1, GCA_900123965.1, GCA_900123975.1, GCA_900123985.1, GCA_900123995.1, GCA_900124015.1, GCA_900124025.1, GCA_900124035.1, GCA_900124045.1, GCA_900124055.1, GCA_900124065.1, GCA_900124075.1, GCA_900124085.1, GCA_900124095.1, GCA_900124105.1, GCA_900124115.1, GCA_900124125.1, GCA_900124135.1, GCA_900124145.1, GCA_900124155.1, GCA_900124165.1, GCA_900124175.1, GCA_900124185.1, GCA_900124195.1, GCA_900124205.1, GCA_900124215.1, GCA_900124225.1, GCA_900124235.1, GCA_900124245.1, GCA_900124255.1, GCA_900124265.1, GCA_900124275.1, GCA_900124285.1, GCA_900124295.1, GCA_900124305.1, GCA_900124315.1, GCA_900124325.1, GCA_900124335.1, GCA_900124345.1, GCA_900124355.1, GCA_900124365.1, GCA_900124375.1, GCA_900124385.1, GCA_900124395.1, GCA_900124405.1, GCA_900124415.1, GCA_900124425.1, GCA_900124435.1, GCA_900124445.1, GCA_900124455.1, GCA_900124465.1, GCA_900124475.1, GCA_900124485.1, GCA_900124495.1, GCA_900124505.1, GCA_900124515.1, GCA_900124525.1, GCA_900124535.1, GCA_900124545.1, GCA_900124555.1, GCA_900124565.1, GCA_900124575.1, GCA_900124585.1, GCA_900124595.1, GCA_900124615.1, GCA_900124625.1, GCA_900124635.1, GCA_900124645.1, GCA_900127125.1, GCA_900127135.1, GCA_900127145.1, GCA_900127155.1, GCA_900127165.1, GCA_900127175.1, GCA_900127195.1, GCA_900127205.1, GCA_900127215.1, GCA_900127225.1, GCA_900127235.1, GCA_900127245.1, GCA_900127255.1, GCA_900127265.1, GCA_900127275.1, GCA_900127285.1, GCA_900127305.1, GCA_900127315.1, GCA_900127325.1, GCA_900127335.1, GCA_900127345.1, GCA_900127355.1, GCA_900127365.1, GCA_900127375.1, GCA_900127385.1, GCA_900127395.1, GCA_900127405.1, GCA_900127415.1, GCA_900127425.1, GCA_900127435.1, GCA_900127445.1, GCA_900127455.1, GCA_900127465.1, GCA_900127475.1, GCA_900127485.1, GCA_900127495.1, GCA_900127515.1, GCA_900127525.1, GCA_900127535.1, GCA_900127545.1, GCA_900127555.1, GCA_900127565.1, GCA_900127585.1, GCA_900127595.1, GCA_900127605.1, GCA_900127615.1, GCA_900127625.1, GCA_900155225.1, GCA_001544815.1, GCA_000159775.1, GCA_000253355.1, GCA_000665865.1, GCA_000666065.1, GCA_000666125.1, GCA_000666185.1, GCA_000666205.1, GCA_000666225.1, GCA_000666305.1, GCA_000666405.1, GCA_000666425.1, GCA_000666445.1, GCA_000666585.1, GCA_000666605.1, GCA_000666625.1, GCA_000666645.1, GCA_000666685.1, GCA_000666705.1, GCA_000666725.1, GCA_000666765.1, GCA_000666845.1, GCA_000666865.1, GCA_000666985.1, GCA_000667005.1, GCA_000667325.1, GCA_000667365.1, GCA_000667445.1, GCA_000667525.1, GCA_001544855.1, GCA_001593225.1, GCA_000253375.1, GCA_000328805.1, GCA_001369315.1, GCA_001941665.1, GCA_000353205.1, GCA_001652545.1, GCF_000009445.1, GCF_000010685.1, GCF_000194015.1, GCF_000194035.1, GCF_000194055.1, GCF_000194075.2, GCF_000195835.1, GCF_000234725.1, GCF_000338715.2, GCF_000463175.1, GCF_000463195.1, GCF_000463235.1, GCF_000463255.1, GCF_000463275.1, GCF_000488915.1, GCF_000488935.1, GCF_000649655.1, GCF_000649675.1, GCF_000666385.1, GCF_000705655.1, GCF_000729745.1, GCF_000729755.1, GCF_000729765.1, GCF_000749605.1, GCF_000749615.1, GCF_000749625.1, GCF_000749665.1, GCF_000749675.1, GCF_000749685.1, GCF_000749725.1, GCF_000749745.1, GCF_000749765.1, GCF_000749785.1, GCF_000749805.1, GCF_000749825.1, GCF_000758245.1, GCF_000878485.1, GCF_000934325.3, GCF_000947875.1, GCF_000947895.1, GCF_000967285.1, GCF_001043255.1, GCF_001078615.1, GCF_001184735.1, GCF_001274555.1, GCF_001287005.1, GCF_001287045.1, GCF_001287065.1, GCF_001287105.1, GCF_001287125.1, GCF_001287165.1, GCF_001287185.1, GCF_001287205.1, GCF_001287225.1, GCF_001287245.1, GCF_001287325.1, GCF_001287365.1, GCF_001287425.1, GCF_001287485.1, GCF_001293105.1, GCF_001369335.1, GCF_001455165.1, GCF_001458155.1, GCF_001483905.1, GCF_001580385.1, GCF_000008585.1, GCF_000016925.1, GCF_000152105.1, GCF_000153685.2, GCF_000155145.1, GCF_000155165.1, GCF_000155225.1, GCF_000155795.1, GCF_000159755.1, GCF_000165695.1, GCF_000176315.1, GCF_000177795.2, GCF_000177815.2, GCF_000177835.2, GCF_000177855.2, GCF_000177875.2, GCF_000177895.2, GCF_000177915.2, GCF_000177935.2, GCF_000177955.2, GCF_000184005.1, GCF_000184025.1, GCF_000184045.1, GCF_000190335.1, GCF_000193185.2, GCF_000220415.1, GCF_000220435.1, GCF_000220455.1, GCF_000224435.1, GCF_000240245.1, GCF_000240265.1, GCF_000240285.1, GCF_000256525.1, GCF_000270365.1, GCF_000291765.1, GCF_000313215.2, GCF_000331445.1, GCF_000350205.1, GCF_000364825.1, GCF_000364945.1, GCF_000372545.3, GCF_000400615.1, GCF_000417925.1, GCF_000422125.1, GCF_000442795.1, GCF_000442945.1, GCF_000442965.1, GCF_000443005.1, GCF_000443305.1, GCF_000443325.1, GCF_000443345.1, GCF_000443365.1, GCF_000443405.1, GCF_000443425.1, GCF_000443465.1, GCF_000443485.1, GCF_000443505.1, GCF_000443525.1, GCF_000443545.1, GCF_000443575.1, GCF_000443595.1, GCF_000443615.1, GCF_000443635.1, GCF_000443655.1, GCF_000443675.1, GCF_000443695.1, GCF_000443715.1, GCF_000443755.1, GCF_000443795.1, GCF_000443815.1, GCF_000443835.1, GCF_000443855.1, GCF_000443875.1, GCF_000443895.1, GCF_000443935.1, GCF_000445245.1, GCF_000445285.1, GCF_000445305.1, GCF_000445325.1, GCF_000445345.1, GCF_000445515.1, GCF_000445535.1, GCF_000445555.1, GCF_000445575.1, GCF_000445595.1, GCF_000445615.1, GCF_000445635.1, GCF_000445655.1, GCF_000445675.1, GCF_000445695.1, GCF_000445715.1, GCF_000445735.1, GCF_000445755.1, GCF_000445775.1, GCF_000445795.1, GCF_000445815.1, GCF_000445835.1, GCF_000445855.1, GCF_000445875.1, GCF_000445895.1, GCF_000445915.1, GCF_000445935.1, GCF_000445955.1, GCF_000445975.1, GCF_000454325.1, GCF_000454345.1, GCF_000465305.1, GCF_000512045.1, GCF_000512065.1, GCF_000516395.1, GCF_000516415.1, GCF_000516435.1, GCF_000516455.1, GCF_000524155.1, GCF_000524175.1, GCF_000526115.1, GCF_000568275.1, GCF_000572125.1, GCF_000572155.1, GCF_000572175.1, GCF_000572195.1, GCF_000633085.1, GCF_000648395.1, GCF_000649215.1, GCF_000649235.1, GCF_000649255.1, GCF_000649275.1, GCF_000649295.1, GCF_000649315.1, GCF_000649335.1, GCF_000649355.1, GCF_000649375.1, GCF_000649395.1, GCF_000649415.1, GCF_000649435.1, GCF_000649455.1, GCF_000649475.1, GCF_000649495.1, GCF_000649515.1, GCF_000649535.1, GCF_000649555.1, GCF_000649575.1, GCF_000649595.1, GCF_000649615.1, GCF_000649635.1, GCF_000649715.1, GCF_000649735.1, GCF_000649755.1, GCF_000649775.1, GCF_000649795.1, G
F_000649815.1, GCF_000649835.1, GCF_000649855.1, GCF_000649875.1, GCF_000649895.1, GCF_000649915.1, GCF_000649935.1, GCF_000649955.1, GCF_000649975.1, GCF_000649995.1, GCF_000650015.1, GCF_000650035.1, GCF_000650055.1, GCF_000650075.1, GCF_000650095.1, GCF_000650115.1, GCF_000650135.1, GCF_000650155.1, GCF_000650175.1, GCF_000650195.1, GCF_000650215.1, GCF_000650235.1, GCF_000650255.1, GCF_000650275.1, GCF_000650295.1, GCF_000650315.1, GCF_000650335.1, GCF_000650355.1, GCF_000650375.1, GCF_000650395.1, GCF_000650415.1, GCF_000650435.1, GCF_000650455.1, GCF_000650475.1, GCF_000650495.1, GCF_000650515.1, GCF_000650535.1, GCF_000650555.1, GCF_000650575.1, GCF_000650595.1, GCF_000650615.1, GCF_000650635.1, GCF_000650655.1, GCF_000650675.1, GCF_000650695.1, GCF_000650715.1, GCF_000650735.1, GCF_000650755.1, GCF_000650775.1, GCF_000650795.1, GCF_000650815.1, GCF_000650835.1, GCF_000650855.1, GCF_000650875.1, GCF_000650895.1, GCF_000650915.1, GCF_000650935.1, GCF_000650975.1, GCF_000650995.1, GCF_000651015.1, GCF_000651035.1, GCF_000651075.1, GCF_000651095.1, GCF_000651135.1, GCF_000651155.1, GCF_000651175.1, GCF_000651195.1, GCF_000651215.1, GCF_000651235.1, GCF_000651255.1, GCF_000651275.1, GCF_000651295.1, GCF_000651315.1, GCF_000651335.1, GCF_000651355.1, GCF_000651375.1, GCF_000651395.1, GCF_000651415.1, GCF_000651435.1, GCF_000651455.1, GCF_000651475.1, GCF_000651495.1, GCF_000651515.1, GCF_000651535.1, GCF_000651555.1, GCF_000651575.1, GCF_000651595.1, GCF_000651615.1, GCF_000651635.1, GCF_000651655.1, GCF_000651675.1, GCF_000651695.1, GCF_000651715.1, GCF_000651735.1, GCF_000651755.1, GCF_000651775.1, GCF_000651795.1, GCF_000651815.1, GCF_000651835.1, GCF_000651855.1, GCF_000651875.1, GCF_000651895.1, GCF_000651915.1, GCF_000651935.1, GCF_000651955.1, GCF_000651975.1, GCF_000651995.1, GCF_000652015.1, GCF_000652035.1, GCF_000652055.1, GCF_000652075.1, GCF_000652095.1, GCF_000652115.1, GCF_000652135.1, GCF_000652155.1, GCF_000652175.1, GCF_000652195.1, GCF_000652215.1, GCF_000652235.1, GCF_000652255.1, GCF_000652275.1, GCF_000652295.1, GCF_000652315.1, GCF_000652335.1, GCF_000652375.1, GCF_000652415.1, GCF_000652475.1, GCF_000652495.1, GCF_000652555.1, GCF_000652575.1, GCF_000652595.1, GCF_000652635.1, GCF_000652655.1, GCF_000652675.1, GCF_000652715.1, GCF_000652735.1, GCF_000652815.1, GCF_000652835.1, GCF_000652875.1, GCF_000652895.1, GCF_000652935.1, GCF_000652955.1, GCF_000652975.1, GCF_000652995.1, GCF_000653015.1, GCF_000653035.1, GCF_000653075.1, GCF_000653095.1, GCF_000653115.1, GCF_000653135.1, GCF_000653155.1, GCF_000653175.1, GCF_000653195.1, GCF_000653215.1, GCF_000653255.1, GCF_000653275.1, GCF_000653295.1, GCF_000653355.1, GCF_000653375.1, GCF_000653395.1, GCF_000653415.1, GCF_000653435.1, GCF_000653455.1, GCF_000653475.1, GCF_000653495.1, GCF_000653515.1, GCF_000653535.1, GCF_000653555.1, GCF_000653575.1, GCF_000653595.1, GCF_000653615.1, GCF_000653675.1, GCF_000653695.1, GCF_000653715.1, GCF_000653755.1, GCF_000653775.1, GCF_000653795.1, GCF_000653835.1, GCF_000653855.1, GCF_000653875.1, GCF_000653895.1, GCF_000653935.1, GCF_000653975.1, GCF_000654015.1, GCF_000654075.1, GCF_000654115.1, GCF_000654135.1, GCF_000654175.1, GCF_000654235.1, GCF_000654255.1, GCF_000654275.1, GCF_000654295.1, GCF_000654315.1, GCF_000654335.1, GCF_000654355.1, GCF_000654375.1, GCF_000654395.1, GCF_000654415.1, GCF_000654435.1, GCF_000654455.1, GCF_000654475.1, GCF_000654495.1, GCF_000654515.1, GCF_000654535.1, GCF_000654555.1, GCF_000654575.1, GCF_000654595.1, GCF_000654615.1, GCF_000654635.1, GCF_000654655.1, GCF_000654675.1, GCF_000654695.1, GCF_000654715.1, GCF_000654735.1, GCF_000654755.1, GCF_000654775.1, GCF_000654795.1, GCF_000654815.1, GCF_000654835.1, GCF_000654855.1, GCF_000654875.1, GCF_000654895.1, GCF_000654915.1, GCF_000654935.1, GCF_000654955.1, GCF_000654975.1, GCF_000654995.1, GCF_000655015.1, GCF_000655035.1, GCF_000655055.1, GCF_000655075.1, GCF_000655095.1, GCF_000655115.1, GCF_000655135.1, GCF_000655155.1, GCF_000655175.1, GCF_000655195.1, GCF_000655215.1, GCF_000655235.1, GCF_000655255.1, GCF_000655275.1, GCF_000655295.1, GCF_000655315.1, GCF_000655335.1, GCF_000655355.1, GCF_000655375.1, GCF_000655415.1, GCF_000655435.1, GCF_000655455.1, GCF_000655475.1, GCF_000655495.1, GCF_000655515.1, GCF_000655535.1, GCF_000655575.1, GCF_000655595.1, GCF_000655615.1, GCF_000655635.1, GCF_000655655.1, GCF_000655695.1, GCF_000655715.1, GCF_000655735.1, GCF_000655775.1, GCF_000655795.1, GCF_000655815.1, GCF_000655835.1, GCF_000655855.1, GCF_000655875.1, GCF_000655895.1, GCF_000655915.1, GCF_000655935.1, GCF_000655955.1, GCF_000655975.1, GCF_000655995.1, GCF_000656015.1, GCF_000656035.1, GCF_000656055.1, GCF_000656075.1, GCF_000656095.1, GCF_000656115.1, GCF_000656135.1, GCF_000656155.1, GCF_000656175.1, GCF_000656195.1, GCF_000656215.1, GCF_000656235.1, GCF_000656255.1, GCF_000656275.1, GCF_000656295.1, GCF_000656315.1, GCF_000656335.1, GCF_000656355.1, GCF_000656375.1, GCF_000656395.1, GCF_000656415.1, GCF_000656435.1, GCF_000656455.1, GCF_000656475.1, GCF_000656495.1, GCF_000656515.1, GCF_000656535.1, GCF_000656555.1, GCF_000656575.1, GCF_000656595.1, GCF_000656615.1, GCF_000656635.1, GCF_000656655.1, GCF_000656675.1, GCF_000656695.1, GCF_000656715.1, GCF_000656775.1, GCF_000656815.1, GCF_000656835.1, GCF_000656875.1, GCF_000656895.1, GCF_000656935.1, GCF_000656955.1, GCF_000656995.1, GCF_000657015.1, GCF_000657055.1, GCF_000657095.1, GCF_000657115.1, GCF_000657135.1, GCF_000657155.1, GCF_000657175.1, GCF_000657195.1, GCF_000657215.1, GCF_000657235.1, GCF_000657255.1, GCF_000657295.1, GCF_000657315.1, GCF_000657355.1, GCF_000657375.1, GCF_000657395.1, GCF_000657415.1, GCF_000657435.1, GCF_000657455.1, GCF_000657475.1, GCF_000657495.1, GCF_000657515.1, GCF_000657535.1, GCF_000657555.1, GCF_000657575.1, GCF_000657595.1, GCF_000657615.1, GCF_000657635.1, GCF_000657655.1, GCF_000657675.1, GCF_000657855.1, GCF_000657875.1, GCF_000657895.1, GCF_000657915.1, GCF_000657975.1, GCF_000658035.1, GCF_000658055.1, GCF_000658075.1, GCF_000658095.1, GCF_000658115.1, GCF_000658135.1, GCF_000658155.1, GCF_000658175.1, GCF_000658195.1, GCF_000658215.1, GCF_000658235.1, GCF_000658255.1, GCF_000658275.1, GCF_000658295.1, GCF_000658315.1, GCF_000658335.1, GCF_000658355.1, GCF_000658375.1, GCF_000658395.1, GCF_000658415.1, GCF_000658435.1, GCF_000658455.1, GCF_000658475.1, GCF_000658495.1, GCF_000658515.1, GCF_000658535.1, GCF_000658555.1, GCF_000658595.1, GCF_000658655.1, GCF_000658835.1, GCF_000658855.1, GCF_000658875.1, GCF_000658905.1, GCF_000658925.1, GCF_000658945.1, GCF_000659005.1, GCF_000659025.1, GCF_000659065.1, GCF_000659085.1, GCF_000659105.1, GCF_000659125.1, GCF_000659165.1, GCF_000659185.1, GCF_000659305.1, GCF_000659325.1, GCF_000659485.1, GCF_000659505.1, GCF_000659565.1, GCF_000659745.1, GCF_000659885.1, GCF_000659905.1, GCF_000659925.1, GCF_000659965.1, GCF_000659985.1, GCF_000660005.1, GCF_000660025.1, GCF_000660045.1, GCF_000660065.1, GCF_000660085.1, GCF_000660105.1, GCF_000660125.1, GCF_000660145.1, GCF_000660165.1, GCF_000660185.1, GCF_000660205.1, GCF_000660225.1, GCF_000660265.1, GCF_000660285.1, GCF_000660325.1, GCF_000660365.1, GCF_000660385.1, GCF_000660405.1, GCF_000660425.1, GCF_000660465.1, GCF_000660485.1, GCF_000660505.1, GCF_000660525.1, GCF_000660545.1, GCF_000660565.1, GCF_000660585.1, GCF_000660605.1, GCF_000660645.1, GCF_000660665.1, GCF_000660685.1, GCF_000660705.1, GCF_000660725.1, GCF_000660765.1, GCF_000660805.1, GCF_000660825.1, GCF_000660845.1, GCF_000660885.1, GCF_000660905.1, GCF_000660925.1, GCF_000660945.1, GCF_000660965.1, GCF_000660985.1, GCF_000661005.1, GCF_000661045.1, GCF_000661065.1, GCF_000661125.1, GCF_000661145.1, GCF_000661165.1, GCF_000661185.1, GCF_000661205.1, GCF_000661225.1, GCF_000661245.1, GCF_000661265.1, GCF_000661285.1, GCF_000661305.1, GCF_000661325.1, GCF_000661345.1, GCF_000661385.1, GCF_000661425.1, GCF_000661555.1, GCF_000661575.1, GCF_000661615.1, GCF_000661635.1, GCF_000661675.1, GCF_000661695.1, GCF_000661715.1, GCF_000661735.1, GCF_000661755.1, GCF_000661775.1, GCF_000661815.1, GCF_000661835.1, GCF_000661855.1, GCF_000662355.1, GCF_000662465.1, GCF_000662485.1, GCF_000662505.1, GCF_000662525.1, GCF_000662545.1, GCF_000662565.1, GCF_000662585.1, GCF_000662605.1, GCF_000662625.1, GCF_000662645.1, GCF_000662665.1, GCF_000662685.1, GCF_000662705.1, GCF_000662725.1, GCF_000662745.1, GCF_000662765.1, GCF_000662785.1, GCF_000662805.1, GCF_000662825.1, GCF_000662845.1, GCF_000662865.1, GCF_000662885.1, GCF_000662905.1, GCF_000662925.1, GCF_000662945.1, GCF_000662965.1, GCF_000662985.1, GCF_000663005.1, GCF_000663025.1, GCF_000663045.1, GCF_000663065.1, GCF_000663085.1, GCF_000663105.1, GCF_000663125.1, GCF_000663145.1, GCF_000663165.1, GCF_000663185.1, GCF_000663205.1, GCF_000663225.1, GCF_000663245.1, GCF_000663265.1, GCF_000663285.1, GCF_000663305.1, GCF_000663325.1, GCF_000663345.1, GCF_000663365.1, GCF_000663385.1, GCF_000663405.1, GCF_000663425.1, GCF_000663445.1, GCF_000663465.1, GCF_000663485.1, GCF_000663505.1, GCF_000663525.1, GCF_000663545.1, GCF_000663565.1, GCF_000663585.1, GCF_000663605.1, GCF_000663625.1, GCF_000663645.1, GCF_000663665.1, GCF_000663685.1, GCF_000663705.1, GCF_000663725.1, GCF_000663745.1, GCF_000663765.1, GCF_000663785.1, GCF_000663805.1, GCF_000663825.1, GCF_000663845.1, GCF_000663865.1, GCF_000663885.1, GCF_000663905.1, GCF_000663925.1, GCF_000663945.1, GCF_000663965.1, GCF_000663985.1, GCF_000664005.1, GCF_000664025.1, GCF_000664045.1, GCF_000664065.1, GCF_000664085.1, GCF_000664105.1, GCF_000664125.1, GCF_000664145.1, GCF_000664165.1, GCF_000664185.1, GCF_000664205.1, GCF_000664225.1, GCF_000664245.1, GCF_000664265.1, GCF_000664285.1, GCF_000664305.1, GCF_000664325.1, GCF_000664345.1, GCF_000664365.1, GCF_000664385.1, GCF_000664405.1, GCF_000664425.1, GCF_000664445.1, GCF_000664465.1, GCF_000664485.1, GCF_000664505.1, GCF_000664525.1, GCF_000664545.1, GCF_000664565.1, GCF_000664585.1, GCF_000664605.1, GCF_000664625.1, GCF_000664645.1, GCF_000664665.1, GCF_000664685.1, GCF_000664705.1, GCF_000664725.1, GCF_000664745.1, GCF_000664765.1, GCF_000664785.1, GCF_000664805.1, GCF_000664825.1, GCF_000664845.1, GCF_000664865.1, GCF_000664885.1, GCF_000664905.1, GCF_000664925.1, GCF_000664945.1, GCF_000664965.1, GCF_000664985.1, GCF_000665005.1, GCF_000665025.1, GCF_000665045.1, GCF_000665065.1, GCF_000665085.1, GCF_000665105.1, GCF_000665125.1, GCF_000665145.1, GCF_000665165.1, GCF_000665185.1, GCF_000665205.1, GCF_000665225.1, GCF_000665245.1, GCF_000665265.1, GCF_000665285.1, GCF_000665305.1, GCF_000665325.1, GCF_000665345.1, GCF_000665365.1, GCF_000665385.1, GCF_000665405.1, GCF_000665425.1, GCF_000665445.1, GCF_000665465.1, GCF_000665485.1, GCF_000665505.1, GCF_000665525.1, GCF_000665545.1, GCF_000665565.1, GCF_000665585.1, GCF_000665605.1, GCF_000665625.1, GCF_000665645.1, GCF_000665665.1, GCF_000665685.1, GCF_000665705.1, GCF_000665725.1, GCF_000665745.1, GCF_000665765.1, GCF_000665785.1, GCF_000665805.1, GCF_000665825.1, GCF_000665845.1, GCF_000665885.1, GCF_000665905.1, GCF_000665925.1, GCF_000665945.1, GCF_000665965.1, GCF_000665985.1, GCF_000666005.1, GCF_000666025.1, GCF_000666045.1, GCF_000666085.1, GCF_000666105.1, GCF_000666145.1, GCF_000666165.1, GCF_000666265.1, GCF_000666285.1, GCF_000666325.1, GCF_000666345.1, GCF_000666365.1, GCF_000666465.1, GCF_000666485.1, GCF_000666525.1, GCF_000666545.1, GCF_000666565.1, GCF_000666665.1, GCF_000666745.1, GCF_000666785.1, GCF_000666805.1, GCF_000666885.1, GCF_000666905.1, GCF_000666925.1, GCF_000666945.1, GCF_000666965.1, GCF_000667025.1, GCF_000667045.1, GCF_000667065.1, GCF_000667085.1, GCF_000667105.1, GCF_000667125.1, GCF_000667145.1, GCF_000667165.1, GCF_000667185.1, GCF_000667205.1, GCF_000667245.1, GCF_000667265.1, GCF_000667285.1, GCF_000667385.1, GCF_000667405.1, GCF_000667425.1, GCF_000667465.1, GCF_000667485.1, GCF_000667505.1, GCF_000667545.1, GCF_000667565.1, GCF_000667585.1, GCF_000667605.1, GCF_000667625.1, GCF_000667645.1, GCF_000667665.1, GCF_000667685.1, GCF_000667705.1, GCF_000667725.1, GCF_000667745.1, GCF_000667765.1, GCF_000667785.1, GCF_000667825.1, GCF_000667845.1, GCF_000667865.1, GCF_000667885.1, GCF_000667905.1, GCF_000667935.1, GCF_000667955.1, GCF_000667975.1, GCF_000667995.1, GCF_000668015.1, GCF_000668035.1, GCF_000668055.1, GCF_000668075.1, GCF_000668095.1, GCF_000668115.1, GCF_000668135.1, GCF_000668155.1, GCF_000668175.1, GCF_000668195.1, GCF_000668215.1, GCF_000668235.1, GCF_000668255.1, GCF_000668275.1, GCF_000668295.1, GCF_000668315.1, GCF_000668335.1, GCF_000668355.1, GCF_000668375.1, GCF_000668395.1, GCF_000668415.1, GCF_000668435.1, GCF_000668455.1, GCF_000668475.1, GCF_000668495.1, GCF_000668515.1, GCF_000668535.1, GCF_000668555.1, GCF_000668575.1, GCF_000668595.1, GCF_000668615.1, GCF_000668635.1, GCF_000668655.1, GCF_000668675.1, GCF_000668695.1, GCF_000668715.1, GCF_000668735.1, GCF_000668775.1, GCF_000668795.1, GCF_000668815.1, GCF_000668835.1, GCF_000668855.1, GCF_000668875.1, GCF_000668895.1, GCF_000668915.1, GCF_000668935.1, GCF_000668955.1, GCF_000668975.1, GCF_000668995.1, GCF_000669015.1, GCF_000669035.1, GCF_000669055.1, GCF_000669075.1, GCF_000669095.1, GCF_000669115.1, GCF_000669135.1, GCF_000669155.1, GCF_000669175.1, GCF_000669195.1, GCF_000669215.1, GCF_000669235.1, GCF_000669255.1, GCF_000669275.1, GCF_000669335.1, GCF_000669355.1, GCF_000669375.1, GCF_000669415.1, GCF_000669435.1, GCF_000669455.1, GCF_000669475.1, GCF_000669495.1, GCF_000669515.1, GCF_000669535.1, GCF_000669575.1, GCF_000669595.1, GCF_000669615.1, GCF_000669695.1, GCF_000669715.1, GCF_000669735.1, GCF_000669755.1, GCF_000669775.1, GCF_000669795.1, GCF_000669815.1, GCF_000669835.1, GCF_000669855.1, GCF_000669875.1, GCF_000669895.1, GCF_000669915.1, GCF_000669935.1, GCF_000669955.1, GCF_000669975.1, GCF_000669995.1, GCF_000670015.1, GCF_000670035.1, GCF_000670055.1, GCF_000670075.1, GCF_000670095.1, GCF_000670115.1, GCF_000670135.1, GCF_000670155.1, GCF_000670175.1, GCF_000670195.1, GCF_000670215.1, GCF_000670235.1, GCF_000670255.1, GCF_000670275.1, GCF_000670295.1, GCF_000670315.1, GCF_000670335.1, GCF_000670375.1, GCF_000670395.1, GCF_000670415.1, GCF_000670435.1, GCF_000670455.1, GCF_000670475.1, GCF_000670495.1, GCF_000670515.1, GCF_000670535.1, GCF_000670555.1, GCF_000670575.1, GCF_000670595.1, GCF_000670615.1, GCF_000670635.1, GCF_000670655.1, GCF_000670675.1, GCF_000670695.1, GCF_000670715.1, GCF_000670735.1, GCF_000670755.1, GCF_000670775.1, GCF_000670795.1, GCF_000670815.1, GCF_000670835.1, GCF_000670855.1, GCF_000670875.1, GCF_000670895.1, GCF_000670915.1, GCF_000670935.1, GCF_000670955.1, GCF_000670975.1, GCF_000670995.1, GCF_000671015.1, GCF_000671075.1, GCF_000671095.1, GCF_000671115.1, GCF_000671135.1, GCF_000671155.1, GCF_000671215.1, GCF_000671235.1, GCF_000671255.1, GCF_000671275.1, GCF_000671775.1, GCF_000671795.1, GCF_000671815.1, GCF_000671975.1, GCF_000671995.1, GCF_000672075.1, GCF_000672095.1, GCF_000672155.1, GCF_000672235.1, GCF_000672295.1, GCF_000672315.1, GCF_000672335.1, GCF_000672355.1, GCF_000672375.1, GCF_000672435.1, GCF_000672455.1, GCF_000672475.1, GCF_000672495.1, GCF_000672515.1, GCF_000672535.1, GCF_000672555.1, GCF_000672575.1, GCF_000672595.1, GCF_000672615.1, GCF_000672635.1, GCF_000672655.1, GCF_000672675.1, GCF_000672695.1, GCF_000672715.1, GCF_000672735.1, GCF_000672755.1, GCF_000672795.1, GCF_000672835.1, GCF_000672855.1, GCF_000672875.1, GCF_000672895.1, GCF_000672915.1, GCF_000672935.1, GCF_000672955.1, GCF_000672975.1, GCF_000672995.1, GCF_000673015.1, GCF_000673035.1, GCF_000673055.1, GCF_000673095.1, GCF_000673135.1, GCF_000673155.1, GCF_000673175.1, GCF_000673215.1, GCF_000673235.1, GCF_000673255.1, GCF_000673315.1, GCF_000673335.1, GCF_000673355.1, GCF_000673375.1, GCF_000673395.1, GCF_000673415.1, GCF_000673435.1, GCF_000673455.1, GCF_000673475.1, GCF_000673495.1, GCF_000673515.1, GCF_000673535.1, GCF_000673555.1, GCF_000673595.1, GCF_000673615.1, GCF_000673635.1, GCF_000673655.1, GCF_000673675.1, GCF_000673695.1, GCF_000673715.1, GCF_000673755.1, GCF_000673775.1, GCF_000673795.1, GCF_000673815.1, GCF_000673835.1, GCF_000673855.1, GCF_000673875.1, GCF_000673895.1, GCF_000673915.1, GCF_000673935.1, GCF_000673955.1, GCF_000673975.1, GCF_000673995.1, GCF_000674015.1, GCF_000674035.1, GCF_000674055.1, GCF_000674075.1, GCF_000674095.1, GCF_000674115.1, GCF_000674135.1, GCF_000674175.1, GCF_000674195.1, GCF_000674215.1, GCF_000674255.1, GCF_000674275.1, GCF_000674295.1, GCF_000674315.1, GCF_000674335.1, GCF_000674355.1, GCF_000674375.1, GCF_000674395.1, GCF_000674415.1, GCF_000674435.1, GCF_000674455.1, GCF_000674495.1, GCF_000674515.1, GCF_000674535.1, GCF_000674555.1, GCF_000674595.1, GCF_000674615.1, GCF_000674635.1, GCF_000674655.1, GCF_000674675.1, GCF_000674695.1, GCF_000674715.1, GCF_000674755.1, GCF_000674775.1, GCF_000674795.1, GCF_000674835.1, GCF_000674855.1, GCF_000674875.1, GCF_000674895.1, GCF_000674915.1, GCF_000674935.1, GCF_000674955.1, GCF_000674975.1, GCF_000674995.1, GCF_000675015.1, GCF_000675035.1, GCF_000675055.1, GCF_000675075.1, GCF_000675095.1, GCF_000675115.1, GCF_000675135.1, GCF_000675155.1, GCF_000675175.1, GCF_000675195.1, GCF_000675215.1, GCF_000675235.1, GCF_000675255.1, GCF_000675275.1, GCF_000675295.1, GCF_000675315.1, GCF_000675335.1, GCF_000675355.1, GCF_000675375.1, GCF_000675395.1, GCF_000675415.1, GCF_000675435.1, GCF_000675515.1, GCF_000675535.1, GCF_000675555.1, GCF_000675575.1, GCF_000675595.1, GCF_000675615.1, GCF_000675635.1, GCF_000675655.1, GCF_000675675.1, GCF_000675695.1, GCF_000675715.1, GCF_000675735.1, GCF_000675755.1, GCF_000675915.1, GCF_000675935.1, GCF_000675955.1, GCF_000675975.1, GCF_000675995.1, GCF_000676015.1, GCF_000676035.1, GCF_000676055.1, GCF_000676075.1, GCF_000676115.1, GCF_000676135.1, GCF_000676155.1, GCF_000676175.1, GCF_000676195.1, GCF_000676215.1, GCF_000676235.1, GCF_000676255.1, GCF_000676275.1, GCF_000676295.1, GCF_000676315.1, GCF_000676335.1, GCF_000676355.1, GCF_000676375.1, GCF_000676395.1, GCF_000676415.1, GCF_000676435.1, GCF_000676455.1, GCF_000676475.1, GCF_000676495.1, GCF_000676515.1, GCF_000676535.1, GCF_000676555.1, GCF_000676575.1, GCF_000676595.1, GCF_000676615.1, GCF_000676635.1, GCF_000676655.1, GCF_000676675.1, GCF_000676695.1, GCF_000676715.1, GCF_000676735.1, GCF_000676755.1, GCF_000676775.1, GCF_000676795.1, GCF_000676815.1, GCF_000676875.1, GCF_000676895.1, GCF_000676915.1, GCF_000676935.1, GCF_000676955.1, GCF_000676975.1, GCF_000676995.1, GCF_000677015.1, GCF_000677035.1, GCF_000677055.1, GCF_000677075.1, GCF_000677095.1, GCF_000677115.1, GCF_000677135.1, GCF_000677155.1, GCF_000677175.1, GCF_000677195.1, GCF_000677215.1, GCF_000677235.1, GCF_000677255.1, GCF_000677275.1, GCF_000677295.1, GCF_000677315.1, GCF_000677335.1, GCF_000677355.1, GCF_000677375.1, GCF_000677395.1, GCF_000677415.1, GCF_000677435.1, GCF_000677455.1, GCF_000677475.1, GCF_000677495.1, GCF_000677515.1, GCF_000677535.1, GCF_000677555.1, GCF_000677575.1, GCF_000677595.1, GCF_000677615.1, GCF_000677635.1, GCF_000677655.1, GCF_000677675.1, GCF_000677695.1, GCF_000677715.1, GCF_000677735.1, GCF_000677755.1, GCF_000677775.1, GCF_000677795.1, GCF_000677815.1, GCF_000677835.1, GCF_000677855.1, GCF_000677895.1, GCF_000677915.1, GCF_000677935.1, GCF_000677955.1, GCF_000677975.1, GCF_000677995.1, GCF_000678015.1, GCF_000678035.1, GCF_000678055.1, GCF_000678075.1, GCF_000678095.1, GCF_000678115.1, GCF_000678135.1, GCF_000678155.1, GCF_000678175.1, GCF_000678195.1, GCF_000678215.1, GCF_000678235.1, GCF_000678255.1, GCF_000678275.1, GCF_000678295.1, GCF_000678315.1, GCF_000678335.1, GCF_000678355.1, GCF_000678375.1, GCF_000678395.1, GCF_000678415.1, GCF_000678435.1, GCF_000678455.1, GCF_000678475.1, GCF_000678495.1, GCF_000678515.1, GCF_000678535.1, GCF_000678555.1, GCF_000678575.1, GCF_000678595.1, GCF_000678615.1, GCF_000678635.1, GCF_000678655.1, GCF_000678675.1, GCF_000678695.1, GCF_000678715.1, GCF_000678735.1, GCF_000678755.1, GCF_000678775.1, GCF_000678795.1, GCF_000678815.1, GCF_000678835.1, GCF_000678855.1, GCF_000678875.1, GCF_000678895.1, GCF_000678915.1, GCF_000678935.1, GCF_000678955.1, GCF_000678975.1, GCF_000678995.1, GCF_000679015.1, GCF_000679035.1, GCF_000679055.1, GCF_000679075.1, GCF_000679095.1, GCF_000679135.1, GCF_000679155.1, GCF_000679175.1, GCF_000679215.1, GCF_000679235.1, GCF_000679255.1, GCF_000679275.1, GCF_000679295.1, GCF_000679315.1, GCF_000679335.1, GCF_000679355.1, GCF_000679375.1, GCF_000679395.1, GCF_000679415.1, GCF_000679435.1, GCF_000679455.1, GCF_000679475.1, GCF_000679495.1, GCF_000679515.1, GCF_000679535.1, GCF_000679555.1, GCF_000679575.1, GCF_000679595.1, GCF_000679615.1, GCF_000679635.1, GCF_000679655.1, GCF_000679675.1, GCF_000679695.1, GCF_000679715.1, GCF_000679735.1, GCF_000679755.1, GCF_000679775.1, GCF_000679795.1, GCF_000679815.1, GCF_000679835.1, GCF_000679855.1, GCF_000679875.1, GCF_000679895.1, GCF_000679915.1, GCF_000679935.1, GCF_000679955.1, GCF_000679975.1, GCF_000679995.1, GCF_000680015.1, GCF_000680035.1, GCF_000680055.1, GCF_000680075.1, GCF_000680095.1, GCF_000680115.1, GCF_000680135.1, GCF_000680155.1, GCF_000680175.1, GCF_000680195.1, GCF_000680215.1, GCF_000680235.1, GCF_000680255.1, GCF_000680275.1, GCF_000680295.1, GCF_000680315.1, GCF_000680335.1, GCF_000680355.1, GCF_000680375.1, GCF_000680395.1, GCF_000680415.1, GCF_000680435.1, GCF_000680455.1, GCF_000680475.1, GCF_000680495.1, GCF_000680515.1, GCF_000680535.1, GCF_000680555.1, GCF_000680575.1, GCF_000680595.1, GCF_000680615.1, GCF_000680635.1, GCF_000680655.1, GCF_000680675.1, GCF_000680695.1, GCF_000680715.1, GCF_000680735.1, GCF_000680755.1, GCF_000680775.1, GCF_000680795.1, GCF_000680815.1, GCF_000680835.1, GCF_000680855.1, GCF_000680875.1, GCF_000680895.1, GCF_000680915.1, GCF_000680935.1, GCF_000680955.1, GCF_000680975.1, GCF_000680995.1, GCF_000681015.1, GCF_000681035.1, GCF_000681055.1, GCF_000681075.1, GCF_000681115.1, GCF_000681135.1, GCF_000681175.1, GCF_000681195.1, GCF_000681215.1, GCF_000681235.1, GCF_000681255.1, GCF_000681275.1, GCF_000681295.1, GCF_000681315.1, GCF_000681335.1, GCF_000685425.1, GCF_000689535.1, GCF_000695365.1, GCF_000698475.1, GCF_000705705.1, GCF_000705725.1, GCF_000705765.1, GCF_000705785.1, GCF_000705805.1, GCF_000705825.1, GCF_000705845.1, GCF_000705865.1, GCF_000705885.1, GCF_000705905.1, GCF_000705925.1, GCF_000705945.1, GCF_000705965.1, GCF_000705985.1, GCF_000706005.1, GCF_000706025.1, GCF_000706045.1, GCF_000706065.1, GCF_000706085.1, GCF_000706105.1, GCF_000706125.1, GCF_000706145.1, GCF_000706165.1, GCF_000706185.1, GCF_000706205.1, GCF_000706225.1, GCF_000706245.1, GCF_000706265.1, GCF_000706285.1, GCF_000706305.1, GCF_000706325.1, GCF_000706345.1, GCF_000706365.1, GCF_000706385.1, GCF_000706405.1, GCF_000706425.1, GCF_000706445.1, GCF_000706465.1, GCF_000706485.1, GCF_000706505.1, GCF_000706525.1, GCF_000706545.1, GCF_000706665.1, GCF_000706785.1, GCF_000709595.1, GCF_000709615.1, GCF_000709635.1, GCF_000709655.1, GCF_000710055.1, GCF_000710415.1, GCF_000711635.1, GCF_000711645.1, GCF_000711655.1, GCF_000715195.1, GCF_000715255.1, GCF_000715415.1, GCF_000735595.1, GCF_000737385.1, GCF_000738445.1, GCF_000738475.1, GCF_000743595.1, GCF_000751435.1, GCF_000751795.1, GCF_000756525.1, GCF_000756545.1, GCF_000786505.1, GCF_000803725.1, GCF_000803735.1, GCF_000803745.1, GCF_000803755.1, GCF_000803805.1, GCF_000803825.1, GCF_000803845.1, GCF_000803865.1, GCF_000803905.1, GCF_000803925.1, GCF_000803945.1, GCF_000803965.1, GCF_000803985.1, GCF_000804005.1, GCF_000804025.1, GCF_000804045.1, GCF_000804055.1, GCF_000804065.1, GCF_000804105.1, GCF_000804125.1, GCF_000804145.1, GCF_000804165.1, GCF_000804185.1, GCF_000804205.1, GCF_000804225.1, GCF_000804245.1, GCF_000804265.1, GCF_000804285.1, GCF_000805885.1, GCF_000828995.1, GCF_000830545.2, GCF_000835125.1, GCF_000972185.1, GCF_000972425.1, GCF_000972445.1, GCF_000972465.1, GCF_000981265.1, GCF_001017695.1, GCF_001049395.1, GCF_001049415.1, GCF_001049435.1, GCF_001049455.1, GCF_001049475.1, GCF_001051255.1, GCF_001083085.1, GCF_001083565.1, GCF_001084845.1, GCF_001085125.1, GCF_001086825.1, GCF_001088225.1, GCF_001088285.1, GCF_001088465.1, GCF_001088665.1, GCF_001090285.1, GCF_001090305.1, GCF_001090405.1, GCF_001091605.1, GCF_001091965.1, GCF_001092505.1, GCF_001093225.1, GCF_001094405.1, GCF_001096245.1, GCF_001096785.1, GCF_001096945.1, GCF_001097325.1, GCF_001097745.1, GCF_001099065.1, GCF_001099745.1, GCF_001099945.1, GCF_001102605.1, GCF_001102685.1, GCF_001102705.1, GCF_001103285.1, GCF_001103985.1, GCF_001105885.1, GCF_001105945.1, GCF_001107145.1, GCF_001109345.1, GCF_001110005.1, GCF_001111525.1, GCF_001112325.1, GCF_001114085.1, GCF_001115905.1, GCF_001116025.1, GCF_001116745.1, GCF_001117725.1, GCF_001118545.1, GCF_001119505.1, GCF_001119665.1, GCF_001119945.1, GCF_001120965.1, GCF_001121545.1, GCF_001121985.1, GCF_001122345.1, GCF_001123765.1, GCF_001123785.1, GCF_001125745.1, GCF_001125785.1, GCF_001126925.1, GCF_001127945.1, GCF_001128725.1, GCF_001128805.1, GCF_001128865.1, GCF_001130685.1, GCF_001131705.1, GCF_001131785.1, GCF_001132305.1, GCF_001133005.1, GCF_001133325.1, GCF_001133345.1, GCF_001133985.1, GCF_001134265.1, GCF_001134885.1, GCF_001136885.1, GCF_001138485.1, GCF_001140405.1, GCF_001141505.1, GCF_001141705.1, GCF_001142645.1, GCF_001143165.1, GCF_001143545.1, GCF_001144605.1, GCF_001145765.1, GCF_001147025.1, GCF_001147745.1, GCF_001148065.1, GCF_001149285.1, GCF_001151565.1, GCF_001151685.1, GCF_001152945.1, GCF_001155105.1, GCF_001155525.1, GCF_001155865.1, GCF_001155985.1, GCF_001156445.1, GCF_001157085.1, GCF_001158445.1, GCF_001159945.1, GCF_001160825.1, GCF_001162825.1, GCF_001163125.1, GCF_001163485.1, GCF_001164205.1, GCF_001164225.1, GCF_001165005.1, GCF_001165085.1, GCF_001166245.1, GCF_001166845.1, GCF_001166985.1, GCF_001168805.1, GCF_001169425.1, GCF_001169565.1, GCF_001169865.1, GCF_001170265.1, GCF_001170685.1, GCF_001172585.1, GCF_001172865.1, GCF_001173105.1, GCF_001174265.1, GCF_001174865.1, GCF_001183005.1, GCF_001183025.1, GCF_001183035.1, GCF_001191715.1, GCF_001191955.1, GCF_001192435.1, GCF_001192515.1, GCF_001192575.1, GCF_001193015.1, GCF_001193075.1, GCF_001193195.1, GCF_001193775.1, GCF_001193955.1, GCF_001194055.1, GCF_001194425.1, GCF_001194925.1, GCF_001195185.1, GCF_001195325.1, GCF_001195645.1, GCF_001195665.1, GCF_001195685.1, GCF_001195725.1, GCF_001195765.1, GCF_001195845.1, GCF_001195905.1, GCF_001195965.1, GCF_001196185.1, GCF_001196225.1, GCF_001196315.1, GCF_001196335.1, GCF_001196635.1, GCF_001196835.1, GCF_001197035.1, GCF_001197095.1, GCF_001197435.1, GCF_001197555.1, GCF_001197655.1, GCF_001197895.1, GCF_001198275.1, GCF_001198575.1, GCF_001198855.1, GCF_001199275.1, GCF_001200015.1, GCF_001200255.1, GCF_001200495.1, GCF_001200555.1, GCF_001201055.1, GCF_001201115.1, GCF_001201335.1, GCF_001201655.1, GCF_001201895.1, GCF_001201915.1, GCF_001201935.1, GCF_001202675.1, GCF_001202715.1, GCF_001202835.1, GCF_001203055.1, GCF_001203635.1, GCF_001204175.1, GCF_001204235.1, GCF_001204535.1, GCF_001204575.1, GCF_001204695.1, GCF_001204715.1, GCF_001204895.1, GCF_001205115.1, GCF_001205215.1, GCF_001205295.1, GCF_001205775.1, GCF_001206155.1, GCF_001206715.1, GCF_001206955.1, GCF_001206975.1, GCF_001207075.1, GCF_001207215.1, GCF_001207555.1, GCF_001207945.1, GCF_001208465.1, GCF_001208525.1, GCF_001208625.1, GCF_001208685.1, GCF_001208765.1, GCF_001209145.1, GCF_001209385.1, GCF_001209445.1, GCF_001209585.1, GCF_001209665.1, GCF_001209805.1, GCF_001209825.1, GCF_001209945.1, GCF_001209965.1, GCF_001210105.1, GCF_001210125.1, GCF_001210305.1, GCF_001210385.1, GCF_001210505.1, GCF_001210525.1, GCF_001210545.1, GCF_001210825.1, GCF_001211105.1, GCF_001211205.1, GCF_001211425.1, GCF_001211465.1, GCF_001211585.1, GCF_001211605.1, GCF_001211765.1, GCF_001212345.1, GCF_001270365.1, GCF_001270405.1, GCF_001275565.2, GCF_001282445.1, GCF_001282455.1, GCF_001282465.1, GCF_001282475.1, GCF_001282525.1, GCF_001282535.1, GCF_001282555.1, GCF_001282575.1, GCF_001317365.1, GCF_001317865.1, GCF_001317885.1, GCF_001317905.1, GCF_001317925.1, GCF_001317945.1, GCF_001317965.1, GCF_001318005.1, GCF_001318025.1, GCF_001318045.1, GCF_001318085.1, GCF_001318105.1, GCF_001318145.1, GCF_001318465.1, GCF_001318485.1, GCF_001318505.1, GCF_001318525.1, GCF_001318545.1, GCF_001318565.1, GCF_001318585.1, GCF_001318605.1, GCF_001318625.1, GCF_001318665.1, GCF_001318685.1, GCF_001318705.1, GCF_001318725.1, GCF_001318745.1, GCF_001318765.1, GCF_001318825.1, GCF_001318845.1, GCF_001318865.1, GCF_001318885.1, GCF_001318945.1, GCF_001318965.1, GCF_001318985.1, GCF_001319005.1, GCF_001319025.1, GCF_001319045.1, GCF_001321665.1, GCF_001321685.1, GCF_001321705.1, GCF_001321725.1, GCF_001321745.1, GCF_001321765.1, GCF_001321785.1, GCF_001321805.1, GCF_001321905.1, GCF_001321925.1, GCF_001321945.1, GCF_001321965.1, GCF_001321985.1, GCF_001322005.1, GCF_001322025.1, GCF_001322045.1, GCF_001322065.1, GCF_001322105.1, GCF_001322125.1, GCF_001322145.1, GCF_001322165.1, GCF_001322185.1, GCF_001322205.1, GCF_001322225.1, GCF_001322245.1, GCF_001322265.1, GCF_001322285.1, GCF_001322305.1, GCF_001322325.1, GCF_001322345.1, GCF_001322365.1, GCF_001322385.1, GCF_001322405.1, GCF_001322425.1, GCF_001322445.1, GCF_001322465.1, GCF_001322485.1, GCF_001322505.1, GCF_001322525.1, GCF_001322545.1, GCF_001322565.1, GCF_001322585.1, GCF_001322605.1, GCF_001322625.1, GCF_001322645.1, GCF_001322665.1, GCF_001322685.1, GCF_001322705.1, GCF_001322725.1, GCF_001322745.1, GCF_001322765.1, GCF_001322785.1, GCF_001322805.1, GCF_001322825.1, GCF_001322845.1, GCF_001322865.1, GCF_001322885.1, GCF_001322905.1, GCF_001322925.1, GCF_001322945.1, GCF_001322965.1, GCF_001323005.1, GCF_001323025.1, GCF_001323045.1, GCF_001323065.1, GCF_001323085.1, GCF_001323105.1, GCF_001323125.1, GCF_001323145.1, GCF_001323165.1, GCF_001323185.1, GCF_001323205.1, GCF_001323225.1, GCF_001323245.1, GCF_001323265.1, GCF_001323305.1, GCF_001323325.1, GCF_001323345.1, GCF_001323365.1, GCF_001323385.1, GCF_001323405.1, GCF_001323425.1, GCF_001323445.1, GCF_001323465.1, GCF_001323485.1, GCF_001323505.1, GCF_001323525.1, GCF_001323545.1, GCF_001323565.1, GCF_001323585.1, GCF_001323605.1, GCF_001323625.1, GCF_001323645.1, GCF_001323665.1, GCF_001323685.1, GCF_001323705.1, GCF_001323725.1, GCF_001323745.1, GCF_001323765.1, GCF_001323785.1, GCF_001323805.1, GCF_001323825.1, GCF_001323845.1, GCF_001323865.1, GCF_001323885.1, GCF_001323905.1, GCF_001323925.1, GCF_001323945.1, GCF_001323965.1, GCF_001323985.1, GCF_001324005.1, GCF_001324025.1, GCF_001324065.1, GCF_001324085.1, GCF_001324105.1, GCF_001324125.1, GCF_001324145.1, GCF_001324165.1, GCF_001324185.1, GCF_001324205.1, GCF_001324225.1, GCF_001324245.1, GCF_001324265.1, GCF_001324285.1, GCF_001324305.1, GCF_001324325.1, GCF_001324345.1, GCF_001324365.1, GCF_001324385.1, GCF_001324405.1, GCF_001324425.1, GCF_001324445.1, GCF_001324465.1, GCF_001324485.1, GCF_001324505.1, GCF_001324525.1, GCF_001324545.1, GCF_001324565.1, GCF_001324585.1, GCF_001324605.1, GCF_001324625.1, GCF_001324645.1, GCF_001324665.1, GCF_001324685.1, GCF_001324705.1, GCF_001324725.1, GCF_001324745.1, GCF_001324765.1, GCF_001324785.1, GCF_001324805.1, GCF_001324825.1, GCF_001324845.1, GCF_001324865.1, GCF_001324885.1, GCF_001324905.1, GCF_001324925.1, GCF_001324945.1, GCF_001324965.1, GCF_001324985.1, GCF_001325005.1, GCF_001325025.1, GCF_001325045.1, GCF_001325085.1, GCF_001325105.1, GCF_001325125.1, GCF_001325145.1, GCF_001325165.1, GCF_001325185.1, GCF_001325205.1, GCF_001325225.1, GCF_001325245.1, GCF_001325265.1, GCF_001325285.1, GCF_001325305.1, GCF_001325325.1, GCF_001325345.1, GCF_001325365.1, GCF_001325385.1, GCF_001325405.1, GCF_001325425.1, GCF_001325445.1, GCF_001325465.1, GCF_001325485.1, GCF_001325505.1, GCF_001325525.1, GCF_001325545.1, GCF_001325565.1, GCF_001325585.1, GCF_001325605.1, GCF_001325625.1, GCF_001325645.1, GCF_001325665.1, GCF_001325685.1, GCF_001325705.1, GCF_001325725.1, GCF_001325745.1, GCF_001325765.1, GCF_001325785.1, GCF_001325805.1, GCF_001325825.1, GCF_001325845.1, GCF_001325865.1, GCF_001325885.1, GCF_001325905.1, GCF_001325925.1, GCF_001325945.1, GCF_001325965.1, GCF_001326005.1, GCF_001326025.1, GCF_001326045.1, GCF_001326065.1, GCF_001326095.1, GCF_001326115.1, GCF_001327595.1, GCF_001327635.1, GCF_001327655.1, GCF_001327675.1, GCF_001327695.1, GCF_001327715.1, GCF_001327735.1, GCF_001327755.1, GCF_001327775.1, GCF_001327795.1, GCF_001327815.1, GCF_001327835.1, GCF_001327855.1, GCF_001327875.1, GCF_001327895.1, GCF_001327915.1, GCF_001327935.1, GCF_001327955.1, GCF_001327975.1, GCF_001327995.1, GCF_001328015.1, GCF_001328035.1, GCF_001328055.1, GCF_001328075.1, GCF_001328095.1, GCF_001328115.1, GCF_001328135.1, GCF_001328155.1, GC
_001328175.1, GCF_001328195.1, GCF_001328215.1, GCF_001328235.1, GCF_001328255.1, GCF_001328275.1, GCF_001328295.1, GCF_001328315.1, GCF_001328335.1, GCF_001328355.1, GCF_001328375.1, GCF_001328395.1, GCF_001328415.1, GCF_001328435.1, GCF_001328455.1, GCF_001328475.1, GCF_001328495.1, GCF_001328535.1, GCF_001328555.1, GCF_001345075.1, GCF_001345095.1, GCF_001345115.1, GCF_001345135.1, GCF_001345155.1, GCF_001345175.1, GCF_001345195.1, GCF_001345215.1, GCF_001345235.1, GCF_001345255.1, GCF_001345275.1, GCF_001345295.1, GCF_001345315.1, GCF_001345335.1, GCF_001345355.1, GCF_001350475.1, GCF_001350495.1, GCF_001350515.1, GCF_001350535.1, GCF_001350555.1, GCF_001350575.1, GCF_001350595.1, GCF_001350615.1, GCF_001350635.1, GCF_001350655.1, GCF_001350715.1, GCF_001350735.1, GCF_001350775.1, GCF_001350815.1, GCF_001350855.1, GCF_001350875.1, GCF_001372235.1, GCF_001375575.1, GCF_001375715.1, GCF_001375735.1, GCF_001375755.1, GCF_001375775.1, GCF_001375795.1, GCF_001375815.1, GCF_001375835.1, GCF_001375855.1, GCF_001375875.1, GCF_001375895.1, GCF_001375915.1, GCF_001375935.1, GCF_001375955.1, GCF_001375975.1, GCF_001375995.1, GCF_001376015.1, GCF_001376035.1, GCF_001376055.1, GCF_001376075.1, GCF_001376095.1, GCF_001376115.1, GCF_001376135.1, GCF_001376155.1, GCF_001376175.1, GCF_001376195.1, GCF_001376215.1, GCF_001376235.1, GCF_001376255.1, GCF_001376275.1, GCF_001376295.1, GCF_001376315.1, GCF_001376335.1, GCF_001376355.1, GCF_001376375.1, GCF_001376395.1, GCF_001376415.1, GCF_001376435.1, GCF_001376455.1, GCF_001376475.1, GCF_001376495.1, GCF_001376515.1, GCF_001376535.1, GCF_001376555.1, GCF_001376575.1, GCF_001376595.1, GCF_001376615.1, GCF_001376635.1, GCF_001376655.1, GCF_001376675.1, GCF_001376695.1, GCF_001376715.1, GCF_001376735.1, GCF_001376755.1, GCF_001376775.1, GCF_001376795.1, GCF_001376815.1, GCF_001376835.1, GCF_001376855.1, GCF_001376875.1, GCF_001376895.1, GCF_001376915.1, GCF_001376935.1, GCF_001376955.1, GCF_001376975.1, GCF_001376995.1, GCF_001377015.1, GCF_001377035.1, GCF_001377055.1, GCF_001377075.1, GCF_001377095.1, GCF_001377115.1, GCF_001377135.1, GCF_001377155.1, GCF_001377175.1, GCF_001377215.1, GCF_001377235.1, GCF_001377255.1, GCF_001377275.1, GCF_001377295.1, GCF_001377315.1, GCF_001377335.1, GCF_001377355.1, GCF_001377375.1, GCF_001377395.1, GCF_001377415.1, GCF_001377435.1, GCF_001377455.1, GCF_001377475.1, GCF_001377495.1, GCF_001377515.1, GCF_001377535.1, GCF_001377555.1, GCF_001377575.1, GCF_001377595.1, GCF_001377615.1, GCF_001377635.1, GCF_001377655.1, GCF_001377675.1, GCF_001377695.1, GCF_001377715.1, GCF_001377735.1, GCF_001377755.1, GCF_001377775.1, GCF_001377795.1, GCF_001377815.1, GCF_001377835.1, GCF_001377855.1, GCF_001377875.1, GCF_001377895.1, GCF_001377915.1, GCF_001377935.1, GCF_001377955.1, GCF_001377975.1, GCF_001377995.1, GCF_001378015.1, GCF_001378035.1, GCF_001378055.1, GCF_001378075.1, GCF_001378095.1, GCF_001378115.1, GCF_001378135.1, GCF_001378155.1, GCF_001378195.1, GCF_001378215.1, GCF_001378235.1, GCF_001378255.1, GCF_001378275.1, GCF_001378295.1, GCF_001378315.1, GCF_001378335.1, GCF_001378355.1, GCF_001378375.1, GCF_001378395.1, GCF_001378415.1, GCF_001378435.1, GCF_001378455.1, GCF_001378475.1, GCF_001378495.1, GCF_001378515.1, GCF_001378535.1, GCF_001378555.1, GCF_001378575.1, GCF_001378595.1, GCF_001378615.1, GCF_001378635.1, GCF_001378655.1, GCF_001378675.1, GCF_001378695.1, GCF_001378735.1, GCF_001378755.1, GCF_001378775.1, GCF_001378795.1, GCF_001378815.1, GCF_001378835.1, GCF_001378855.1, GCF_001378875.1, GCF_001378895.1, GCF_001378915.1, GCF_001378935.1, GCF_001378955.1, GCF_001378975.1, GCF_001378995.1, GCF_001379015.1, GCF_001379035.1, GCF_001379055.1, GCF_001379075.1, GCF_001379095.1, GCF_001379115.1, GCF_001379135.1, GCF_001379155.1, GCF_001379175.1, GCF_001379195.1, GCF_001379235.1, GCF_001379255.1, GCF_001379275.1, GCF_001379295.1, GCF_001379315.1, GCF_001379335.1, GCF_001379355.1, GCF_001379375.1, GCF_001379395.1, GCF_001379415.1, GCF_001379435.1, GCF_001379475.1, GCF_001379495.1, GCF_001379515.1, GCF_001379535.1, GCF_001379555.1, GCF_001379575.1, GCF_001379595.1, GCF_001379615.1, GCF_001379635.1, GCF_001379655.1, GCF_001379675.1, GCF_001379695.1, GCF_001379735.1, GCF_001379755.1, GCF_001379775.1, GCF_001379795.1, GCF_001379815.1, GCF_001379835.1, GCF_001379855.1, GCF_001379875.1, GCF_001379895.1, GCF_001379915.1, GCF_001379935.1, GCF_001379955.1, GCF_001379975.1, GCF_001379995.1, GCF_001380015.1, GCF_001380035.1, GCF_001380055.1, GCF_001380075.1, GCF_001380095.1, GCF_001380115.1, GCF_001380135.1, GCF_001380155.1, GCF_001380175.1, GCF_001380195.1, GCF_001380215.1, GCF_001380235.1, GCF_001380255.1, GCF_001380275.1, GCF_001380295.1, GCF_001380315.1, GCF_001380335.1, GCF_001380355.1, GCF_001380375.1, GCF_001380395.1, GCF_001380415.1, GCF_001380435.1, GCF_001380455.1, GCF_001380475.1, GCF_001380495.1, GCF_001380515.1, GCF_001380535.1, GCF_001380555.1, GCF_001380575.1, GCF_001380595.1, GCF_001380615.1, GCF_001380635.1, GCF_001380655.1, GCF_001380675.1, GCF_001380695.1, GCF_001380715.1, GCF_001380735.1, GCF_001380755.1, GCF_001380775.1, GCF_001380795.1, GCF_001380815.1, GCF_001380835.1, GCF_001380855.1, GCF_001380875.1, GCF_001380895.1, GCF_001380915.1, GCF_001380935.1, GCF_001380955.1, GCF_001380975.1, GCF_001380995.1, GCF_001381015.1, GCF_001381035.1, GCF_001381055.1, GCF_001381075.1, GCF_001381095.1, GCF_001381115.1, GCF_001381135.1, GCF_001381155.1, GCF_001381175.1, GCF_001381195.1, GCF_001381235.1, GCF_001381255.1, GCF_001381275.1, GCF_001381295.1, GCF_001381315.1, GCF_001381355.1, GCF_001381375.1, GCF_001381395.1, GCF_001381415.1, GCF_001381435.1, GCF_001381455.1, GCF_001381475.1, GCF_001381495.1, GCF_001381515.1, GCF_001381535.1, GCF_001381555.1, GCF_001381575.1, GCF_001381595.1, GCF_001381615.1, GCF_001381635.1, GCF_001381655.1, GCF_001381675.1, GCF_001381695.1, GCF_001381715.1, GCF_001381735.1, GCF_001381755.1, GCF_001381775.1, GCF_001381795.1, GCF_001381835.1, GCF_001381855.1, GCF_001381875.1, GCF_001381895.1, GCF_001381915.1, GCF_001381935.1, GCF_001381955.1, GCF_001381975.1, GCF_001381995.1, GCF_001382015.1, GCF_001382035.1, GCF_001382055.1, GCF_001382075.1, GCF_001382095.1, GCF_001382115.1, GCF_001382135.1, GCF_001382155.1, GCF_001382175.1, GCF_001382195.1, GCF_001382215.1, GCF_001382235.1, GCF_001382255.1, GCF_001382275.1, GCF_001382295.1, GCF_001382315.1, GCF_001382335.1, GCF_001382355.1, GCF_001382375.1, GCF_001382395.1, GCF_001382415.1, GCF_001382435.1, GCF_001382455.1, GCF_001382475.1, GCF_001382495.1, GCF_001382515.1, GCF_001382535.1, GCF_001382555.1, GCF_001382575.1, GCF_001382595.1, GCF_001382615.1, GCF_001382635.1, GCF_001382655.1, GCF_001382675.1, GCF_001382695.1, GCF_001382715.1, GCF_001382735.1, GCF_001382755.1, GCF_001382775.1, GCF_001382795.1, GCF_001382815.1, GCF_001382835.1, GCF_001382855.1, GCF_001382875.1, GCF_001382895.1, GCF_001382915.1, GCF_001382935.1, GCF_001382955.1, GCF_001382975.1, GCF_001382995.1, GCF_001383035.1, GCF_001383055.1, GCF_001383075.1, GCF_001383095.1, GCF_001383115.1, GCF_001383155.1, GCF_001383175.1, GCF_001383195.1, GCF_001383215.1, GCF_001383235.1, GCF_001383255.1, GCF_001383275.1, GCF_001383295.1, GCF_001383315.1, GCF_001383335.1, GCF_001383355.1, GCF_001383375.1, GCF_001383395.1, GCF_001383415.1, GCF_001383435.1, GCF_001383455.1, GCF_001383475.1, GCF_001383495.1, GCF_001383515.1, GCF_001383535.1, GCF_001383555.1, GCF_001383575.1, GCF_001383595.1, GCF_001383615.1, GCF_001383635.1, GCF_001383655.1, GCF_001383675.1, GCF_001383695.1, GCF_001383715.1, GCF_001383755.1, GCF_001383775.1, GCF_001383795.1, GCF_001383815.1, GCF_001383835.1, GCF_001383875.1, GCF_001383895.1, GCF_001383915.1, GCF_001383935.1, GCF_001383955.1, GCF_001383975.1, GCF_001383995.1, GCF_001384015.1, GCF_001384035.1, GCF_001384055.1, GCF_001384075.1, GCF_001384095.1, GCF_001384115.1, GCF_001384135.1, GCF_001384155.1, GCF_001384175.1, GCF_001384195.1, GCF_001384215.1, GCF_001384235.1, GCF_001384255.1, GCF_001384275.1, GCF_001384295.1, GCF_001384315.1, GCF_001384335.1, GCF_001384355.1, GCF_001384375.1, GCF_001384395.1, GCF_001384415.1, GCF_001384455.1, GCF_001384475.1, GCF_001384495.1, GCF_001384515.1, GCF_001384535.1, GCF_001384555.1, GCF_001384575.1, GCF_001384595.1, GCF_001384615.1, GCF_001384635.1, GCF_001384655.1, GCF_001384675.1, GCF_001384695.1, GCF_001384715.1, GCF_001384735.1, GCF_001384755.1, GCF_001384775.1, GCF_001384795.1, GCF_001384815.1, GCF_001384835.1, GCF_001384855.1, GCF_001384875.1, GCF_001384895.1, GCF_001384915.1, GCF_001384935.1, GCF_001384955.1, GCF_001384975.1, GCF_001384995.1, GCF_001385015.1, GCF_001385035.1, GCF_001385055.1, GCF_001385075.1, GCF_001385095.1, GCF_001385115.1, GCF_001385135.1, GCF_001385155.1, GCF_001385175.1, GCF_001385195.1, GCF_001385215.1, GCF_001385235.1, GCF_001385255.1, GCF_001385275.1, GCF_001385295.1, GCF_001385315.1, GCF_001385335.1, GCF_001385355.1, GCF_001385375.1, GCF_001385395.1, GCF_001385415.1, GCF_001385435.1, GCF_001385455.1, GCF_001385475.1, GCF_001385495.1, GCF_001385515.1, GCF_001385535.1, GCF_001385555.1, GCF_001385575.1, GCF_001385595.1, GCF_001385615.1, GCF_001385635.1, GCF_001385655.1, GCF_001385675.1, GCF_001385695.1, GCF_001385715.1, GCF_001385735.1, GCF_001385755.1, GCF_001385775.1, GCF_001385795.1, GCF_001385815.1, GCF_001385835.1, GCF_001385855.1, GCF_001385875.1, GCF_001385895.1, GCF_001385915.1, GCF_001385935.1, GCF_001385955.1, GCF_001385975.1, GCF_001385995.1, GCF_001386015.1, GCF_001386035.1, GCF_001386055.1, GCF_001386075.1, GCF_001386095.1, GCF_001386115.1, GCF_001386135.1, GCF_001386155.1, GCF_001386175.1, GCF_001386195.1, GCF_001386215.1, GCF_001386235.1, GCF_001386255.1, GCF_001386275.1, GCF_001386295.1, GCF_001386335.1, GCF_001386355.1, GCF_001386375.1, GCF_001386395.1, GCF_001386415.1, GCF_001386435.1, GCF_001386455.1, GCF_001386475.1, GCF_001386515.1, GCF_001386535.1, GCF_001386555.1, GCF_001386575.1, GCF_001386595.1, GCF_001386615.1, GCF_001386635.1, GCF_001386655.1, GCF_001386675.1, GCF_001386695.1, GCF_001386715.1, GCF_001386735.1, GCF_001386755.1, GCF_001386775.1, GCF_001386795.1, GCF_001386815.1, GCF_001386835.1, GCF_001386855.1, GCF_001386875.1, GCF_001386895.1, GCF_001386915.1, GCF_001386935.1, GCF_001386955.1, GCF_001386975.1, GCF_001386995.1, GCF_001387015.1, GCF_001387035.1, GCF_001387055.1, GCF_001387075.1, GCF_001387095.1, GCF_001387115.1, GCF_001387135.1, GCF_001387155.1, GCF_001387175.1, GCF_001387195.1, GCF_001387215.1, GCF_001387235.1, GCF_001387255.1, GCF_001387275.1, GCF_001387295.1, GCF_001387315.1, GCF_001387355.1, GCF_001387375.1, GCF_001387395.1, GCF_001387415.1, GCF_001387435.1, GCF_001387455.1, GCF_001387475.1, GCF_001387495.1, GCF_001387535.1, GCF_001387555.1, GCF_001387575.1, GCF_001387595.1, GCF_001387615.1, GCF_001387635.1, GCF_001387655.1, GCF_001387675.1, GCF_001387695.1, GCF_001387715.1, GCF_001387735.1, GCF_001387755.1, GCF_001387775.1, GCF_001387795.1, GCF_001387815.1, GCF_001387835.1, GCF_001387855.1, GCF_001387875.1, GCF_001387895.1, GCF_001387915.1, GCF_001387935.1, GCF_001387955.1, GCF_001387975.1, GCF_001387995.1, GCF_001388015.1, GCF_001388035.1, GCF_001388055.1, GCF_001388075.1, GCF_001388095.1, GCF_001388115.1, GCF_001388135.1, GCF_001388155.1, GCF_001388175.1, GCF_001388195.1, GCF_001388215.1, GCF_001388235.1, GCF_001388255.1, GCF_001388275.1, GCF_001388295.1, GCF_001388315.1, GCF_001388335.1, GCF_001388355.1, GCF_001388375.1, GCF_001388395.1, GCF_001388415.1, GCF_001388435.1, GCF_001388455.1, GCF_001388475.1, GCF_001388495.1, GCF_001388515.1, GCF_001388535.1, GCF_001388555.1, GCF_001388575.1, GCF_001388595.1, GCF_001388615.1, GCF_001388635.1, GCF_001388655.1, GCF_001388675.1, GCF_001388695.1, GCF_001388715.1, GCF_001388735.1, GCF_001388755.1, GCF_001388775.1, GCF_001388795.1, GCF_001388815.1, GCF_001388835.1, GCF_001388855.1, GCF_001388875.1, GCF_001388895.1, GCF_001388915.1, GCF_001388935.1, GCF_001388955.1, GCF_001388975.1, GCF_001388995.1, GCF_001389015.1, GCF_001389035.1, GCF_001389055.1, GCF_001389075.1, GCF_001389095.1, GCF_001389115.1, GCF_001389135.1, GCF_001389155.1, GCF_001389175.1, GCF_001389195.1, GCF_001389235.1, GCF_001389255.1, GCF_001389275.1, GCF_001389295.1, GCF_001389315.1, GCF_001389335.1, GCF_001389355.1, GCF_001389375.1, GCF_001389395.1, GCF_001389415.1, GCF_001389435.1, GCF_001389475.1, GCF_001389495.1, GCF_001389515.1, GCF_001389535.1, GCF_001389555.1, GCF_001389575.1, GCF_001389595.1, GCF_001389615.1, GCF_001389635.1, GCF_001389655.1, GCF_001389675.1, GCF_001389715.1, GCF_001389735.1, GCF_001389755.1, GCF_001389775.1, GCF_001389795.1, GCF_001389815.1, GCF_001389835.1, GCF_001389855.1, GCF_001389875.1, GCF_001389895.1, GCF_001389915.1, GCF_001389935.1, GCF_001389955.1, GCF_001389975.1, GCF_001389995.1, GCF_001390015.1, GCF_001390035.1, GCF_001390055.1, GCF_001390075.1, GCF_001390095.1, GCF_001390115.1, GCF_001390135.1, GCF_001390155.1, GCF_001390175.1, GCF_001390195.1, GCF_001390215.1, GCF_001390235.1, GCF_001390255.1, GCF_001390275.1, GCF_001390295.1, GCF_001390315.1, GCF_001390355.1, GCF_001390375.1, GCF_001390395.1, GCF_001390415.1, GCF_001390435.1, GCF_001390455.1, GCF_001390475.1, GCF_001390495.1, GCF_001390515.1, GCF_001390555.1, GCF_001390575.1, GCF_001390595.1, GCF_001390615.1, GCF_001390635.1, GCF_001390655.1, GCF_001390675.1, GCF_001390695.1, GCF_001390715.1, GCF_001390735.1, GCF_001390755.1, GCF_001390775.1, GCF_001390795.1, GCF_001390815.1, GCF_001390835.1, GCF_001390855.1, GCF_001390875.1, GCF_001390895.1, GCF_001390915.1, GCF_001390935.1, GCF_001390955.1, GCF_001390975.1, GCF_001390995.1, GCF_001391015.1, GCF_001391035.1, GCF_001391055.1, GCF_001391075.1, GCF_001391095.1, GCF_001391115.1, GCF_001391135.1, GCF_001391155.1, GCF_001391175.1, GCF_001391195.1, GCF_001391215.1, GCF_001391235.1, GCF_001391255.1, GCF_001391275.1, GCF_001391295.1, GCF_001391315.1, GCF_001391335.1, GCF_001391355.1, GCF_001391375.1, GCF_001391395.1, GCF_001391415.1, GCF_001391435.1, GCF_001391455.1, GCF_001391475.1, GCF_001391515.1, GCF_001391535.1, GCF_001391555.1, GCF_001391575.1, GCF_001391595.1, GCF_001391615.1, GCF_001391635.1, GCF_001391655.1, GCF_001391675.1, GCF_001391695.1, GCF_001391715.1, GCF_001391735.1, GCF_001391755.1, GCF_001391775.1, GCF_001391795.1, GCF_001391815.1, GCF_001391855.1, GCF_001391875.1, GCF_001391895.1, GCF_001391915.1, GCF_001391935.1, GCF_001391955.1, GCF_001391975.1, GCF_001391995.1, GCF_001392015.1, GCF_001392035.1, GCF_001392055.1, GCF_001392075.1, GCF_001392095.1, GCF_001392115.1, GCF_001392135.1, GCF_001392155.1, GCF_001392175.1, GCF_001392195.1, GCF_001392215.1, GCF_001392235.1, GCF_001392255.1, GCF_001392275.1, GCF_001392295.1, GCF_001392315.1, GCF_001392335.1, GCF_001392355.1, GCF_001392375.1, GCF_001392395.1, GCF_001392415.1, GCF_001392435.1, GCF_001392455.1, GCF_001392475.1, GCF_001392495.1, GCF_001392515.1, GCF_001392535.1, GCF_001392555.1, GCF_001392575.1, GCF_001392595.1, GCF_001392615.1, GCF_001392635.1, GCF_001392655.1, GCF_001392675.1, GCF_001392695.1, GCF_001392715.1, GCF_001392735.1, GCF_001392755.1, GCF_001392775.1, GCF_001392795.1, GCF_001392815.1, GCF_001392835.1, GCF_001392855.1, GCF_001392875.1, GCF_001392895.1, GCF_001392915.1, GCF_001392935.1, GCF_001392955.1, GCF_001392975.1, GCF_001393015.1, GCF_001393035.1, GCF_001393055.1, GCF_001393075.1, GCF_001393095.1, GCF_001393115.1, GCF_001393135.1, GCF_001393155.1, GCF_001393175.1, GCF_001393195.1, GCF_001393215.1, GCF_001393235.1, GCF_001393255.1, GCF_001393275.1, GCF_001393295.1, GCF_001393315.1, GCF_001393335.1, GCF_001393355.1, GCF_001393375.1, GCF_001393395.1, GCF_001393415.1, GCF_001393435.1, GCF_001393455.1, GCF_001393475.1, GCF_001393495.1, GCF_001393515.1, GCF_001393535.1, GCF_001393555.1, GCF_001393575.1, GCF_001393595.1, GCF_001393615.1, GCF_001393635.1, GCF_001393655.1, GCF_001393675.1, GCF_001393695.1, GCF_001393715.1, GCF_001393735.1, GCF_001393755.1, GCF_001393775.1, GCF_001393795.1, GCF_001393815.1, GCF_001393855.1, GCF_001393875.1, GCF_001393895.1, GCF_001393935.1, GCF_001393955.1, GCF_001393975.1, GCF_001393995.1, GCF_001394015.1, GCF_001394055.1, GCF_001394075.1, GCF_001394095.1, GCF_001394135.1, GCF_001394155.1, GCF_001394175.1, GCF_001394215.1, GCF_001394235.1, GCF_001394255.1, GCF_001394275.1, GCF_001394295.1, GCF_001394335.1, GCF_001394375.1, GCF_001394395.1, GCF_001394415.1, GCF_001394435.1, GCF_001394455.1, GCF_001394475.1, GCF_001394495.1, GCF_001394515.1, GCF_001394535.1, GCF_001394555.1, GCF_001394575.1, GCF_001394595.1, GCF_001394615.1, GCF_001394635.1, GCF_001394655.1, GCF_001394675.1, GCF_001394695.1, GCF_001394715.1, GCF_001394735.1, GCF_001394755.1, GCF_001394775.1, GCF_001394795.1, GCF_001394815.1, GCF_001394835.1, GCF_001394875.1, GCF_001394895.1, GCF_001394915.1, GCF_001394935.1, GCF_001394955.1, GCF_001394975.1, GCF_001394995.1, GCF_001395015.1, GCF_001395035.1, GCF_001395055.1, GCF_001395075.1, GCF_001395095.1, GCF_001395115.1, GCF_001395135.1, GCF_001395155.1, GCF_001395175.1, GCF_001395195.1, GCF_001395215.1, GCF_001395235.1, GCF_001395255.1, GCF_001395275.1, GCF_001395295.1, GCF_001395315.1, GCF_001395335.1, GCF_001395355.1, GCF_001395375.1, GCF_001395415.1, GCF_001395455.1, GCF_001395495.1, GCF_001395515.1, GCF_001395535.1, GCF_001395555.1, GCF_001395575.1, GCF_001395595.1, GCF_001395615.1, GCF_001395635.1, GCF_001395655.1, GCF_001395675.1, GCF_001395695.1, GCF_001395715.1, GCF_001395735.1, GCF_001395755.1, GCF_001395775.1, GCF_001395795.1, GCF_001395815.1, GCF_001395835.1, GCF_001395855.1, GCF_001395875.1, GCF_001395915.1, GCF_001395935.1, GCF_001395955.1, GCF_001395975.1, GCF_001395995.1, GCF_001396015.1, GCF_001396035.1, GCF_001396055.1, GCF_001396075.1, GCF_001396095.1, GCF_001396115.1, GCF_001396135.1, GCF_001396155.1, GCF_001396175.1, GCF_001396195.1, GCF_001396215.1, GCF_001396235.1, GCF_001396255.1, GCF_001396275.1, GCF_001396295.1, GCF_001396315.1, GCF_001396335.1, GCF_001396355.1, GCF_001396375.1, GCF_001396395.1, GCF_001396415.1, GCF_001396435.1, GCF_001396455.1, GCF_001396475.1, GCF_001396495.1, GCF_001396515.1, GCF_001396555.1, GCF_001396575.1, GCF_001396595.1, GCF_001396615.1, GCF_001396635.1, GCF_001396655.1, GCF_001396695.1, GCF_001396715.1, GCF_001396735.1, GCF_001396755.1, GCF_001396775.1, GCF_001396795.1, GCF_001396815.1, GCF_001396855.1, GCF_001396895.1, GCF_001396955.1, GCF_001396995.1, GCF_001397015.1, GCF_001397035.1, GCF_001397055.1, GCF_001397075.1, GCF_001397095.1, GCF_001397115.1, GCF_001397135.1, GCF_001397155.1, GCF_001397195.1, GCF_001397215.1, GCF_001397235.1, GCF_001397255.1, GCF_001397275.1, GCF_001397295.1, GCF_001397335.1, GCF_001397355.1, GCF_001397375.1, GCF_001397395.1, GCF_001397435.1, GCF_001397455.1, GCF_001397495.1, GCF_001397515.1, GCF_001397535.1, GCF_001397555.1, GCF_001397615.1, GCF_001397635.1, GCF_001397655.1, GCF_001397675.1, GCF_001397695.1, GCF_001397715.1, GCF_001397735.1, GCF_001397775.1, GCF_001397795.1, GCF_001397835.1, GCF_001397855.1, GCF_001397895.1, GCF_001397915.1, GCF_001397935.1, GCF_001397955.1, GCF_001397975.1, GCF_001397995.1, GCF_001398015.1, GCF_001398035.1, GCF_001398055.1, GCF_001398075.1, GCF_001421035.1, GCF_001439455.1, GCF_001443085.1, GCF_001443105.1, GCF_001445055.1, GCF_001445075.1, GCF_001445095.1, GCF_001445115.1, GCF_001445135.1, GCF_001445155.1, GCF_001445175.1, GCF_001445185.1, GCF_001445215.1, GCF_001445235.1, GCF_001445255.1, GCF_001445275.1, GCF_001445295.1, GCF_001445315.1, GCF_001445335.1, GCF_001445345.1, GCF_001445375.1, GCF_001445395.1, GCF_001445415.1, GCF_001445435.1, GCF_001445445.1, GCF_001445455.1, GCF_001445495.1, GCF_001445515.1, GCF_001445525.1, GCF_001445535.1, GCF_001468445.1, GCF_001468545.1, GCF_001544955.1, GCF_001544985.1, GCF_001545015.1, GCF_001545055.1, GCF_001566015.1, GCF_001573045.1, GCF_001584745.1, GCF_001597645.1, GCF_001640575.1, GCF_001640605.1, GCF_001640615.1, GCF_001640645.1, GCF_001640695.1, GCF_001640705.1, GCF_001645585.1, GCF_001645625.1, GCF_001663055.1, GCF_001673125.1, GCF_001673395.1, GCF_001702435.1, GCF_001708265.1, GCF_001720305.1, GCF_001720315.1, GCF_001750865.1, GCF_001757405.1, GCF_001757445.1, GCF_001816205.1, GCF_001839715.1, GCF_001839735.1, GCF_001839785.1, GCF_001839805.1, GCF_001839815.1, GCF_001839845.1, GCF_001839865.1, GCF_001839895.1, GCF_001839905.1, GCF_001839945.1, GCF_001839965.1, GCF_001839975.1, GCF_001839985.1, GCF_001840005.1, GCF_001840045.1, GCF_001840055.1, GCF_001840075.1, GCF_001840145.1, GCF_001840155.1, GCF_001840165.1, GCF_001840205.1, GCF_001840225.1, GCF_001840235.1, GCF_001840285.1, GCF_001840315.1, GCF_001840325.1, GCF_001840365.1, GCF_001840385.1, GCF_001840395.1, GCF_001840405.1, GCF_001840435.1, GCF_001840475.1, GCF_001840505.1, GCF_001840515.1, GCF_001840545.1, GCF_001840555.1, GCF_001840575.1, GCF_001840595.1, GCF_001840625.1, GCF_001840645.1, GCF_001840665.1, GCF_001840675.1, GCF_001840705.1, GCF_001840725.1, GCF_001840745.1, GCF_001840755.1, GCF_001840775.1, GCF_001840805.1, GCF_001840825.1, GCF_001840835.1, GCF_001840845.1, GCF_001840885.1, GCF_001840905.1, GCF_001840935.1, GCF_001840945.1, GCF_001840985.1, GCF_001841005.1, GCF_001841015.1, GCF_001841045.1, GCF_001841065.1, GCF_001841075.1, GCF_001841145.1, GCF_001841165.1, GCF_001841175.1, GCF_001841195.1, GCF_001841205.1, GCF_001841245.1, GCF_001841265.1, GCF_001841275.1, GCF_001841285.1, GCF_001841325.1, GCF_001841345.1, GCF_001841355.1, GCF_001841375.1, GCF_001841395.1, GCF_001841425.1, GCF_001841445.1, GCF_001841455.1, GCF_001841475.1, GCF_001841505.1, GCF_001841525.1, GCF_001841545.1, GCF_001841565.1, GCF_001841575.1, GCF_001841605.1, GCF_001841615.1, GCF_001841645.1, GCF_001841665.1, GCF_001841685.1, GCF_001841705.1, GCF_001841715.1, GCF_001841725.1, GCF_001841785.1, GCF_001841805.1, GCF_001841815.1, GCF_001841845.1, GCF_001841865.1, GCF_001841885.1, GCF_001841895.1, GCF_001841905.1, GCF_001841945.1, GCF_001841965.1, GCF_001841975.1, GCF_001842005.1, GCF_001842015.1, GCF_001842045.1, GCF_001842055.1, GCF_001842085.1, GCF_001842095.1, GCF_001842105.1, GCF_001842135.1, GCF_001842165.1, GCF_001842175.1, GCF_001842195.1, GCF_001842245.1, GCF_001842255.1, GCF_001842265.1, GCF_001842295.1, GCF_001842325.1, GCF_001842345.1, GCF_001842355.1, GCF_001842405.1, GCF_001842415.1, GCF_001842445.1, GCF_001842455.1, GCF_001842505.1, GCF_001842515.1, GCF_001842525.1, GCF_001842565.1, GCF_001842585.1, GCF_001842595.1, GCF_001842605.1, GCF_001842615.1, GCF_001842745.1, GCF_001842765.1, GCF_001842775.1, GCF_001842825.1, GCF_001842875.1, GCF_001842895.1, GCF_001842915.1, GCF_001842945.1, GCF_001842955.1, GCF_001843005.1, GCF_001843025.1, GCF_001843045.1, GCF_001843055.1, GCF_001843085.1, GCF_001843095.1, GCF_001843105.1, GCF_001843145.1, GCF_001843165.1, GCF_001843175.1, GCF_001843185.1, GCF_001843245.1, GCF_001843255.1, GCF_001843275.1, GCF_001843375.1, GCF_001843405.1, GCF_001843435.1, GCF_001843465.1, GCF_001843475.1, GCF_001843505.1, GCF_001843515.1, GCF_001843535.1, GCF_001843565.1, GCF_001843615.1, GCF_001843645.1, GCF_001843655.1, GCF_001843685.1, GCF_001843745.1, GCF_001843785.1, GCF_001843805.1, GCF_001843815.1, GCF_001843895.1, GCF_001843925.1, GCF_001843965.1, GCF_001844005.1, GCF_001844045.1, GCF_001844085.1, GCF_001844095.1, GCF_001844105.1, GCF_001844145.1, GCF_001844175.1, GCF_001844195.1, GCF_001844215.1, GCF_001844245.1, GCF_001844275.1, GCF_001844295.1, GCF_001844325.1, GCF_001844355.1, GCF_001844385.1, GCF_001844395.1, GCF_001844425.1, GCF_001844435.1, GCF_001844465.1, GCF_001844475.1, GCF_001844505.1, GCF_001844535.1, GCF_001844545.1, GCF_001844585.1, GCF_001844605.1, GCF_001844615.1, GCF_001844655.1, GCF_001844685.1, GCF_001844695.1, GCF_001844725.1, GCF_001844735.1, GCF_001844775.1, GCF_001844805.1, GCF_001844825.1, GCF_001844845.1, GCF_001844855.1, GCF_001844875.1, GCF_001844905.1, GCF_001844925.1, GCF_001844945.1, GCF_001844985.1, GCF_001844995.1, GCF_001845005.1, GCF_001845045.1, GCF_001845075.1, GCF_001845085.1, GCF_001845105.1, GCF_001845145.1, GCF_001845165.1, GCF_001845175.1, GCF_001845185.1, GCF_001845225.1, GCF_001845245.1, GCF_001845265.1, GCF_001845305.1, GCF_001845335.1, GCF_001845345.1, GCF_001845375.1, GCF_001845405.1, GCF_001845415.1, GCF_001845435.1, GCF_001845455.1, GCF_001845485.1, GCF_001845495.1, GCF_001845515.1, GCF_001845545.1, GCF_001845565.1, GCF_001845595.1, GCF_001845625.1, GCF_001845635.1, GCF_001845665.1, GCF_001845675.1, GCF_001845705.1, GCF_001845715.1, GCF_001845745.1, GCF_001845755.1, GCF_001845785.1, GCF_001845795.1, GCF_001845825.1, GCF_001845835.1, GCF_001845875.1, GCF_001845895.1, GCF_001845925.1, GCF_001845945.1, GCF_001845965.1, GCF_001845975.1, GCF_001846005.1, GCF_001846015.1, GCF_001846035.1, GCF_001846065.1, GCF_001846075.1, GCF_001846095.1, GCF_001846115.1, GCF_001846145.1, GCF_001846185.1, GCF_001846195.1, GCF_001846235.1, GCF_001846265.1, GCF_001846275.1, GCF_001846305.1, GCF_001846315.1, GCF_001846345.1, GCF_001846355.1, GCF_001846385.1, GCF_001846395.1, GCF_001846425.1, GCF_001846435.1, GCF_001846465.1, GCF_001846485.1, GCF_001846495.1, GCF_001846505.1, GCF_001846545.1, GCF_001846555.1, GCF_001846575.1, GCF_001846595.1, GCF_001846625.1, GCF_001846635.1, GCF_001846645.1, GCF_001846685.1, GCF_001846705.1, GCF_001846725.1, GCF_001846735.1, GCF_001846745.1, GCF_001846785.1, GCF_001846795.1, GCF_001846815.1, GCF_001846865.1, GCF_001846885.1, GCF_001846895.1, GCF_001846905.1, GCF_001846945.1, GCF_001846965.1, GCF_001846975.1, GCF_001846995.1, GCF_001847025.1, GCF_001847045.1, GCF_001847065.1, GCF_001847075.1, GCF_001847085.1, GCF_001847125.1, GCF_001847135.1, GCF_001847155.1, GCF_001847175.1, GCF_001847205.1, GCF_001847225.1, GCF_001847235.1, GCF_001847245.1, GCF_001847285.1, GCF_001847305.1, GCF_001847315.1, GCF_001847335.1, GCF_001847365.1, GCF_001847385.1, GCF_001847405.1, GCF_001847415.1, GCF_001847445.1, GCF_001847465.1, GCF_001847485.1, GCF_001847495.1, GCF_001847505.1, GCF_001847545.1, GCF_001847565.1, GCF_001847585.1, GCF_001847595.1, GCF_001847615.1, GCF_001847645.1, GCF_001847665.1, GCF_001847675.1, GCF_001847705.1, GCF_001847725.1, GCF_001847745.1, GCF_001847755.1, GCF_001847775.1, GCF_001847805.1, GCF_001847815.1, GCF_001847825.1, GCF_001847835.1, GCF_001847885.1, GCF_001847905.1, GCF_001847915.1, GCF_001847925.1, GCF_001847965.1, GCF_001847985.1, GCF_001848005.1, GCF_001848015.1, GCF_001848045.1, GCF_001848065.1, GCF_001848085.1, GCF_001848095.1, GCF_001848115.1, GCF_001848145.1, GCF_001848165.1, GCF_001848175.1, GCF_001848185.1, GCF_001848215.1, GCF_001848245.1, GCF_001848255.1, GCF_001848265.1, GCF_001848285.1, GCF_001848345.1, GCF_001848355.1, GCF_001848365.1, GCF_001848425.1, GCF_001848435.1, GCF_001848445.1, GCF_001848475.1, GCF_001848505.1, GCF_001848515.1, GCF_001848555.1, GCF_001848585.1, GCF_001848595.1, GCF_001848625.1, GCF_001848645.1, GCF_001848655.1, GCF_001848685.1, GCF_001848695.1, GCF_001848725.1, GCF_001848745.1, GCF_001848765.1, GCF_001848785.1, GCF_001848805.1, GCF_001848815.1, GCF_001848845.1, GCF_001848855.1, GCF_001848885.1, GCF_001848905.1, GCF_001848925.1, GCF_001848935.1, GCF_001848965.1, GCF_001848975.1, GCF_001849005.1, GCF_001849015.1, GCF_001849045.1, GCF_001849055.1, GCF_001849085.1, GCF_001849095.1, GCF_001849125.1, GCF_001849145.1, GCF_001849175.1, GCF_001849205.1, GCF_001849215.1, GCF_001849235.1, GCF_001849265.1, GCF_001849285.1, GCF_001849295.1, GCF_001849325.1, GCF_001849345.1, GCF_001849365.1, GCF_001849385.1, GCF_001849395.1, GCF_001849425.1, GCF_001849435.1, GCF_001849465.1, GCF_001849485.1, GCF_001849495.1, GCF_001849525.1, GCF_001849535.1, GCF_001849565.1, GCF_001849575.1, GCF_001849605.1, GCF_001849615.1, GCF_001849645.1, GCF_001849665.1, GCF_001849675.1, GCF_001849725.1, GCF_001849745.1, GCF_001849755.1, GCF_001849785.1, GCF_001849805.1, GCF_001849825.1, GCF_001849845.1, GCF_001849865.1, GCF_001849885.1, GCF_001849905.1, GCF_001849915.1, GCF_001849965.1, GCF_001849985.1, GCF_001849995.1, GCF_001850005.1, GCF_001850045.1, GCF_001850055.1, GCF_001850085.1, GCF_001850105.1, GCF_001850125.1, GCF_001850135.1, GCF_001850155.1, GCF_001850185.1, GCF_001850195.1, GCF_001850225.1, GCF_001850265.1, GCF_001850275.1, GCF_001850285.1, GCF_001850325.1, GCF_001850345.1, GCF_001850365.1, GCF_001850375.1, GCF_001850395.1, GCF_001850405.1, GCF_001850445.1, GCF_001850465.1, GCF_001850475.1, GCF_001850495.1, GCF_001850525.1, GCF_001850565.1, GCF_001850585.1, GCF_001850605.1, GCF_001850625.1, GCF_001850645.1, GCF_001850665.1, GCF_001850685.1, GCF_001850695.1, GCF_001850705.1, GCF_001850745.1, GCF_001850765.1, GCF_001850775.1, GCF_001850785.1, GCF_001850825.1, GCF_001850845.1, GCF_001850855.1, GCF_001850875.1, GCF_001850905.1, GCF_001850925.1, GCF_001850935.1, GCF_001850965.1, GCF_001850975.1, GCF_001851005.1, GCF_001851025.1, GCF_001851035.1, GCF_001851045.1, GCF_001851105.1, GCF_001851115.1, GCF_001851125.1, GCF_001851135.1, GCF_001851185.1, GCF_001851195.1, GCF_001851205.1, GCF_001851245.1, GCF_001851265.1, GCF_001851275.1, GCF_001851295.1, GCF_001851325.1, GCF_001851345.1, GCF_001851365.1, GCF_001851385.1, GCF_001851395.1, GCF_001851425.1, GCF_001851435.1, GCF_001851465.1, GCF_001851475.1, GCF_001851505.1, GCF_001851515.1, GCF_001851545.1, GCF_001851555.1, GCF_001851575.1, GCF_001851595.1, GCF_001851625.1, GCF_001851635.1, GCF_001851655.1, GCF_001851665.1, GCF_001851705.1, GCF_001851715.1, GCF_001851725.1, GCF_001851765.1, GCF_001851785.1, GCF_001851795.1, GCF_001851825.1, GCF_001851845.1, GCF_001851855.1, GCF_001851875.1, GCF_001851885.1, GCF_001851925.1, GCF_001851935.1, GCF_001851945.1, GCF_001851955.1, GCF_001852005.1, GCF_001852025.1, GCF_001852045.1, GCF_001852085.1, GCF_001852095.1, GCF_001852125.1, GCF_001852145.1, GCF_001852165.1, GCF_001852175.1, GCF_001852205.1, GCF_001852225.1, GCF_001852245.1, GCF_001852265.1, GCF_001852275.1, GCF_001852305.1, GCF_001852325.1, GCF_001852335.1, GCF_001852365.1, GCF_001852375.1, GCF_001852405.1, GCF_001852425.1, GCF_001852445.1, GCF_001852455.1, GCF_001852485.1, GCF_001852495.1, GCF_001852525.1, GCF_001852535.1, GCF_001852555.1, GCF_001852575.1, GCF_001852605.1, GCF_001852625.1, GCF_001852635.1, GCF_001852665.1, GCF_001852685.1, GCF_001852705.1, GCF_001852735.1, GCF_001852755.1, GCF_001852785.1, GCF_001852795.1, GCF_001852815.1, GCF_001852825.1, GCF_001852865.1, GCF_001852885.1, GCF_001852895.1, GCF_001852925.1, GCF_001852935.1, GCF_001852955.1, GCF_001852985.1, GCF_001853005.1, GCF_001853025.1, GCF_001853035.1, GCF_001853045.1, GCF_001853085.1, GCF_001853105.1, GCF_001853125.1, GCF_001853135.1, GCF_001853165.1, GCF_001853185.1, GCF_001853195.1, GCF_001853205.1, GCF_001853245.1, GCF_001853265.1, GCF_001853285.1, GCF_001853295.1, GCF_001855255.1, GCF_001855785.1, GCF_001855795.1, GCF_001855805.1, GCF_001855815.1, GCF_001855865.1, GCF_001855875.1, GCF_001855905.1, GCF_001855955.1, GCF_001855975.1, GCF_001855985.1, GCF_001870145.1, GCF_001870245.1, GCF_001889665.1, GCF_001889725.1, GCF_001895765.1, GCF_001895785.1, GCF_001895825.1, GCF_001895845.1, GCF_001895865.1, GCF_001922485.1, GCF_001942635.1, GCF_001942645.1, GCF_001942655.1, GCF_001942705.1, GCF_001942715.1, GCF_001942725.1, GCF_001942735.1, GCF_001942785.1, GCF_001942795.1, GCF_001942805.1, GCF_001942815.1, GCF_001942865.1, GCF_001942875.1, GCF_001942905.1, GCF_001942945.1, GCF_001942955.1, GCF_001942965.1, GCF_001942975.1, GCF_001943025.1, GCF_001943035.1, GCF_001943045.1, GCF_001943055.1, GCF_001943105.1, GCF_001943125.1, GCF_001943135.1, GCF_001943185.1, GCF_001943195.1, GCF_001943205.1, GCF_001943225.1, GCF_001943265.1, GCF_001943275.1, GCF_001943285.1, GCF_001943295.1, GCF_001943345.1, GCF_001943355.1, GCF_001943375.1, GCF_001943385.1, GCF_001943425.1, GCF_001943435.1, GCF_001943445.1, GCF_001943485.1, GCF_001943495.1, GCF_001943505.1, GCF_001943515.1, GCF_001943565.1, GCF_001943575.1, GCF_001943585.1, GCF_001943595.1, GCF_001943645.1, GCF_001943655.1, GCF_001943665.1, GCF_001943675.1, GCF_001943725.1, GCF_001943735.1, GCF_001943745.1, GCF_001943755.1, GCF_001943805.1, GCF_001943825.1, GCF_001943835.1, GCF_001943885.1, GCF_001943895.1, GCF_001943905.1, GCF_001943915.1, GCF_001943965.1, GCF_001943975.1, GCF_001943985.1, GCF_001943995.1, GCF_001944045.1, GCF_001944055.1, GCF_001944065.1, GCF_001944075.1, GCF_001944125.1, GCF_001944135.1, GCF_001944145.1, GCF_001944155.1, GCF_001944205.1, GCF_001944215.1, GCF_001944225.1, GCF_001944235.1, GCF_001944285.1, GCF_001944295.1, GCF_001944335.1, GCF_001944365.1, GCF_001944375.1, GCF_001944405.1, GCF_001944415.1, GCF_001944445.1, GCF_001944455.1, GCF_001944465.1, GCF_001944485.1, GCF_001944525.1, GCF_001944535.1, GCF_001944545.1, GCF_001944555.1, GCF_001944605.1, GCF_001944615.1, GCF_001944625.1, GCF_001944635.1, GCF_001944685.1, GCF_001944695.1, GCF_001944705.1, GCF_001944715.1, GCF_001944765.1, GCF_001944775.1, GCF_001944795.1, GCF_001944815.1, GCF_001944845.1, GCF_001944855.1, GCF_001944865.1, GCF_001944895.1, GCF_001944925.1, GCF_001944935.1, GCF_001944945.1, GCF_001944955.1, GCF_001945005.1, GCF_001945025.1, GCF
001945045.1, GCF_001945065.1, GCF_001945075.1, GCF_001945085.1, GCF_001945125.1, GCF_001945145.1, GCF_001945155.1, GCF_001945165.1, GCF_001945205.1, GCF_001945225.1, GCF_001945235.1, GCF_001945245.1, GCF_001945285.1, GCF_001945305.1, GCF_001945325.1, GCF_001945685.1, GCF_001945695.1, GCF_001945705.1, GCF_001945715.1, GCF_001945765.1, GCF_001945775.1, GCF_001945785.1, GCF_001945795.1, GCF_001945845.1, GCF_001945855.1, GCF_001945865.1, GCF_001945875.1, GCF_001945925.1, GCF_001945935.1, GCF_001945945.1, GCF_001945955.1, GCF_001946005.1, GCF_001946015.1, GCF_001946025.1, GCF_001946035.1, GCF_001946085.1, GCF_001946105.1, GCF_001946115.1, GCF_001946165.1, GCF_001946175.1, GCF_001946185.1, GCF_001946195.1, GCF_001946245.1, GCF_001946255.1, GCF_001946265.1, GCF_001946325.1, GCF_001946335.1, GCF_001946345.1, GCF_001946355.1, GCF_001946405.1, GCF_001946415.1, GCF_001946435.1, GCF_001946485.1, GCF_001946495.1, GCF_001946505.1, GCF_001946515.1, GCF_001946565.1, GCF_001946575.1, GCF_001946605.1, GCF_001946655.1, GCF_001946675.1, GCF_001946705.1, GCF_001946745.1, GCF_001946755.1, GCF_001946785.1, GCF_001946795.1, GCF_001946815.1, GCF_001946835.1, GCF_001946865.1, GCF_001946875.1, GCF_001946885.1, GCF_001946895.1, GCF_001946945.1, GCF_001946955.1, GCF_001946965.1, GCF_001946995.1, GCF_001947025.1, GCF_001947035.1, GCF_001947045.1, GCF_001947065.1, GCF_001947105.1, GCF_001947115.1, GCF_001947125.1, GCF_001947135.1, GCF_001947185.1, GCF_001947195.1, GCF_001947205.1, GCF_001947215.1, GCF_001947265.1, GCF_001947275.1, GCF_001947285.1, GCF_001947305.1, GCF_001947345.1, GCF_001947355.1, GCF_001947365.1, GCF_001947385.1, GCF_001947435.1, GCF_001947455.1, GCF_001947505.1, GCF_001947515.1, GCF_001947525.1, GCF_001947535.1, GCF_001947585.1, GCF_001947595.1, GCF_001947605.1, GCF_001947615.1, GCF_001947665.1, GCF_001947675.1, GCF_001947685.1, GCF_001947705.1, GCF_001947745.1, GCF_001947755.1, GCF_001947765.1, GCF_001947805.1, GCF_001947815.1, GCF_001947825.1, GCF_001947865.1, GCF_001947885.1, GCF_001947895.1, GCF_001947905.1, GCF_001947915.1, GCF_001947965.1, GCF_001947975.1, GCF_001947985.1, GCF_001947995.1, GCF_001948045.1, GCF_001948055.1, GCF_001948065.1, GCF_001948075.1, GCF_001948125.1, GCF_001948155.1, GCF_001948165.1, GCF_001948205.1, GCF_001948215.1, GCF_001948225.1, GCF_001948255.1, GCF_001948285.1, GCF_001948295.1, GCF_001948305.1, GCF_001948315.1, GCF_001948365.1, GCF_001948375.1, GCF_001948385.1, GCF_001948405.1, GCF_001948445.1, GCF_001948455.1, GCF_001948465.1, GCF_001948475.1, GCF_001948525.1, GCF_001948535.1, GCF_001948545.1, GCF_001948565.1, GCF_001948605.1, GCF_001948615.1, GCF_001948625.1, GCF_001948645.1, GCF_001948685.1, GCF_001948695.1, GCF_001948705.1, GCF_001948765.1, GCF_001948785.1, GCF_001948805.1, GCF_001948845.1, GCF_001948855.1, GCF_001948865.1, GCF_001948885.1, GCF_001948925.1, GCF_001948935.1, GCF_001948945.1, GCF_001948965.1, GCF_001949005.1, GCF_001949015.1, GCF_001949025.1, GCF_001949045.1, GCF_001949085.1, GCF_001949095.1, GCF_900120425.1, GCF_900120435.1, GCF_900120445.1, GCF_900120455.1, GCF_900120465.1, GCF_900120475.1, GCF_900120485.1, GCF_900120495.1, GCF_900120505.1, GCF_900120515.1, GCF_900120525.1, GCF_900120535.1, GCF_900120545.1, GCF_900120555.1, GCF_900120565.1, GCF_900120575.1, GCF_900120585.1, GCF_900120595.1, GCF_900120605.1, GCF_900120615.1, GCF_900120625.1, GCF_900120635.1, GCF_900120645.1, GCF_900120655.1, GCF_900120665.1, GCF_900120675.1, GCF_900120685.1, GCF_900120695.1, GCF_900120705.1, GCF_900120715.1, GCF_900120725.1, GCF_900120735.1, GCF_900120745.1, GCF_900120765.1, GCF_900120775.1, GCF_900120785.1, GCF_900120795.1, GCF_900120805.1, GCF_900120815.1, GCF_900120825.1, GCF_900120835.1, GCF_900120845.1, GCF_900120855.1, GCF_900120865.1, GCF_900120875.1, GCF_900120885.1, GCF_900120895.1, GCF_900120905.1, GCF_900120915.1, GCF_900120925.1, GCF_900120935.1, GCF_900120945.1, GCF_900120955.1, GCF_900120965.1, GCF_900120975.1, GCF_900120985.1, GCF_900120995.1, GCF_900121005.1, GCF_900121025.1, GCF_900121035.1, GCF_900121045.1, GCF_900121055.1, GCF_900121065.1, GCF_900121075.1, GCF_900121085.1, GCF_900121095.1, GCF_900121105.1, GCF_900121115.1, GCF_900121125.1, GCF_900121135.1, GCF_900121145.1, GCF_900121155.1, GCF_900121165.1, GCF_900121175.1, GCF_900121185.1, GCF_900121195.1, GCF_900121205.1, GCF_900121215.1, GCF_900121225.1, GCF_900121235.1, GCF_900121245.1, GCF_900121255.1, GCF_900121265.1, GCF_900121275.1, GCF_900121285.1, GCF_900121295.1, GCF_900121305.1, GCF_900121315.1, GCF_900121325.1, GCF_900121335.1, GCF_900121345.1, GCF_900121355.1, GCF_900121365.1, GCF_900121375.1, GCF_900121395.1, GCF_900121405.1, GCF_900121415.1, GCF_900121425.1, GCF_900121435.1, GCF_900121445.1, GCF_900121455.1, GCF_900121465.1, GCF_900121475.1, GCF_900121485.1, GCF_900121495.1, GCF_900121505.1, GCF_900121515.1, GCF_900121525.1, GCF_900121535.1, GCF_900121545.1, GCF_900121555.1, GCF_900121565.1, GCF_900121575.1, GCF_900121585.1, GCF_900121595.1, GCF_900121605.1, GCF_900121615.1, GCF_900121625.1, GCF_900121635.1, GCF_900121645.1, GCF_900121665.1, GCF_900121675.1, GCF_900121685.1, GCF_900121695.1, GCF_900121705.1, GCF_900121715.1, GCF_900121725.1, GCF_900121735.1, GCF_900121745.1, GCF_900121755.1, GCF_900121765.1, GCF_900121775.1, GCF_900121785.1, GCF_900121795.1, GCF_900121805.1, GCF_900121815.1, GCF_900121825.1, GCF_900121835.1, GCF_900121845.1, GCF_900121855.1, GCF_900121865.1, GCF_900121875.1, GCF_900121885.1, GCF_900121895.1, GCF_900121905.1, GCF_900121925.1, GCF_900121935.1, GCF_900121945.1, GCF_900121955.1, GCF_900121965.1, GCF_900121975.1, GCF_900121985.1, GCF_900121995.1, GCF_900122005.1, GCF_900122015.1, GCF_900122025.1, GCF_900122035.1, GCF_900122045.1, GCF_900122055.1, GCF_900122065.1, GCF_900122075.1, GCF_900122085.1, GCF_900122095.1, GCF_900122105.1, GCF_900122115.1, GCF_900122125.1, GCF_900122135.1, GCF_900122145.1, GCF_900122155.1, GCF_900122165.1, GCF_900122175.1, GCF_900122185.1, GCF_900122195.1, GCF_900122205.1, GCF_900122215.1, GCF_900122225.1, GCF_900122235.1, GCF_900122245.1, GCF_900122255.1, GCF_900122265.1, GCF_900122275.1, GCF_900122285.1, GCF_900122305.1, GCF_900122315.1, GCF_900122325.1, GCF_900122335.1, GCF_900122345.1, GCF_900122355.1, GCF_900122365.1, GCF_900122375.1, GCF_900122385.1, GCF_900122395.1, GCF_900122405.1, GCF_900122415.1, GCF_900122425.1, GCF_900122435.1, GCF_900122445.1, GCF_900122455.1, GCF_900122465.1, GCF_900122475.1, GCF_900122485.1, GCF_900122495.1, GCF_900122505.1, GCF_900122515.1, GCF_900122525.1, GCF_900122535.1, GCF_900122545.1, GCF_900122555.1, GCF_900122565.1, GCF_900122575.1, GCF_900122585.1, GCF_900122595.1, GCF_900122605.1, GCF_900122615.1, GCF_900122625.1, GCF_900122635.1, GCF_900122645.1, GCF_900122655.1, GCF_900122665.1, GCF_900122675.1, GCF_900122685.1, GCF_900122695.1, GCF_900122705.1, GCF_900122715.1, GCF_900122725.1, GCF_900122735.1, GCF_900122745.1, GCF_900122755.1, GCF_900122765.1, GCF_900122775.1, GCF_900122785.1, GCF_900122795.1, GCF_900122805.1, GCF_900122815.1, GCF_900122825.1, GCF_900122835.1, GCF_900122845.1, GCF_900122855.1, GCF_900122865.1, GCF_900122875.1, GCF_900122885.1, GCF_900122895.1, GCF_900122905.1, GCF_900122915.1, GCF_900122925.1, GCF_900122935.1, GCF_900122945.1, GCF_900122955.1, GCF_900122965.1, GCF_900122985.1, GCF_900122995.1, GCF_900123005.1, GCF_900123015.1, GCF_900123025.1, GCF_900123035.1, GCF_900123045.1, GCF_900123055.1, GCF_900123065.1, GCF_900123075.1, GCF_900123085.1, GCF_900123095.1, GCF_900123105.1, GCF_900123115.1, GCF_900123125.1, GCF_900123135.1, GCF_900123145.1, GCF_900123155.1, GCF_900123165.1, GCF_900123175.1, GCF_900123185.1, GCF_900123195.1, GCF_900123205.1, GCF_900123215.1, GCF_900123225.1, GCF_900123235.1, GCF_900123245.1, GCF_900123255.1, GCF_900123265.1, GCF_900123275.1, GCF_900123285.1, GCF_900123295.1, GCF_900123305.1, GCF_900123325.1, GCF_900123335.1, GCF_900123345.1, GCF_900123355.1, GCF_900123365.1, GCF_900123375.1, GCF_900123385.1, GCF_900123395.1, GCF_900123405.1, GCF_900123415.1, GCF_900123425.1, GCF_900123435.1, GCF_900123445.1, GCF_900123455.1, GCF_900123465.1, GCF_900123475.1, GCF_900123485.1, GCF_900123495.1, GCF_900123505.1, GCF_900123515.1, GCF_900123525.1, GCF_900123535.1, GCF_900123545.1, GCF_900123555.1, GCF_900123565.1, GCF_900123575.1, GCF_900123585.1, GCF_900123595.1, GCF_900123605.1, GCF_900123615.1, GCF_900123625.1, GCF_900123635.1, GCF_900123645.1, GCF_900123655.1, GCF_900123665.1, GCF_900123675.1, GCF_900123685.1, GCF_900123695.1, GCF_900123705.1, GCF_900123725.1, GCF_900123735.1, GCF_900123745.1, GCF_900123755.1, GCF_900123765.1, GCF_900123775.1, GCF_900123785.1, GCF_900123795.1, GCF_900123805.1, GCF_900123815.1, GCF_900123825.1, GCF_900123835.1, GCF_900123845.1, GCF_900123855.1, GCF_900123865.1, GCF_900123875.1, GCF_900123885.1, GCF_900123895.1, GCF_900123905.1, GCF_900123915.1, GCF_900123925.1, GCF_900123935.1, GCF_900123945.1, GCF_900123955.1, GCF_900123965.1, GCF_900123975.1, GCF_900123985.1, GCF_900123995.1, GCF_900124015.1, GCF_900124025.1, GCF_900124035.1, GCF_900124045.1, GCF_900124055.1, GCF_900124065.1, GCF_900124075.1, GCF_900124085.1, GCF_900124095.1, GCF_900124105.1, GCF_900124115.1, GCF_900124125.1, GCF_900124135.1, GCF_900124145.1, GCF_900124155.1, GCF_900124165.1, GCF_900124175.1, GCF_900124185.1, GCF_900124195.1, GCF_900124205.1, GCF_900124215.1, GCF_900124225.1, GCF_900124235.1, GCF_900124245.1, GCF_900124255.1, GCF_900124265.1, GCF_900124275.1, GCF_900124285.1, GCF_900124295.1, GCF_900124305.1, GCF_900124315.1, GCF_900124325.1, GCF_900124335.1, GCF_900124345.1, GCF_900124355.1, GCF_900124365.1, GCF_900124375.1, GCF_900124385.1, GCF_900124395.1, GCF_900124405.1, GCF_900124415.1, GCF_900124425.1, GCF_900124435.1, GCF_900124445.1, GCF_900124455.1, GCF_900124465.1, GCF_900124475.1, GCF_900124485.1, GCF_900124495.1, GCF_900124505.1, GCF_900124515.1, GCF_900124525.1, GCF_900124535.1, GCF_900124545.1, GCF_900124555.1, GCF_900124565.1, GCF_900124575.1, GCF_900124585.1, GCF_900124595.1, GCF_900124615.1, GCF_900124625.1, GCF_900124635.1, GCF_900124645.1, GCF_900127125.1, GCF_900127135.1, GCF_900127145.1, GCF_900127155.1, GCF_900127165.1, GCF_900127175.1, GCF_900127195.1, GCF_900127205.1, GCF_900127215.1, GCF_900127225.1, GCF_900127235.1, GCF_900127245.1, GCF_900127255.1, GCF_900127265.1, GCF_900127275.1, GCF_900127285.1, GCF_900127305.1, GCF_900127315.1, GCF_900127325.1, GCF_900127335.1, GCF_900127345.1, GCF_900127355.1, GCF_900127365.1, GCF_900127375.1, GCF_900127385.1, GCF_900127395.1, GCF_900127405.1, GCF_900127415.1, GCF_900127425.1, GCF_900127435.1, GCF_900127445.1, GCF_900127455.1, GCF_900127465.1, GCF_900127475.1, GCF_900127485.1, GCF_900127495.1, GCF_900127515.1, GCF_900127525.1, GCF_900127535.1, GCF_900127545.1, GCF_900127555.1, GCF_900127565.1, GCF_900127585.1, GCF_900127595.1, GCF_900127605.1, GCF_900127615.1, GCF_900127625.1, GCF_900155225.1, GCF_000159775.1, GCF_000253355.1, GCF_000665865.1, GCF_000666065.1, GCF_000666125.1, GCF_000666185.1, GCF_000666205.1, GCF_000666225.1, GCF_000666305.1, GCF_000666405.1, GCF_000666425.1, GCF_000666445.1, GCF_000666585.1, GCF_000666605.1, GCF_000666625.1, GCF_000666645.1, GCF_000666685.1, GCF_000666705.1, GCF_000666725.1, GCF_000666765.1, GCF_000666845.1, GCF_000666865.1, GCF_000666985.1, GCF_000667005.1, GCF_000667325.1, GCF_000667365.1, GCF_000667445.1, GCF_000667525.1, GCF_001593225.1, GCF_000253375.1, GCF_000328805.1, GCF_001369315.1, GCF_001941665.1, GCF_000353205.1, GCF_001652545.1	MTSMEVSEFEALRQHLMSVAYRLTGTVADAEDIVQEAWLRWDSQDTVIADPRAWLTTVVSRLGLDKLRSAAHRRETYTGTWLPEPVVTGLDATDPLAAVVAAEDARFAAMVVLERLRPDQRVAFVLHDGFAVPFAEVAEVLGTSEAAARQLASRARKAVTAQPALISGDPDPAHNEVVGRLMAAMAAGDLDTVVSLLHPDVTFTGDSNGKAPTAVRAVRGSDKVVRFILGLVQRYGPGLFGANQLALVNGELGAYTAGLPGVDGYRAMAPRITAITVRDGKVCALWDIANPDKFTGSPLKERRAQPTGRGRHHRN
ECFp19578	ECF41	ECF41s9	Mycobacterium bovis, Mycobacterium bovis	ODW04695.1, WP_069523407.1	GCA_001726085.1, GCF_001726085.1	MEVSEFEALRQHLMSVAYRLTGTVADAEDIVQEAWLRWDSQDTVIADPRAWLTTVVSRLGLDKLRSAAHRRETYTGTWLPEPVVTGLDATDPLAAVVAAEDARFAAMVVLERLRPDQRVAFVLHDGFAVPFAEVAEVLGTSEAAARQLASRARKAVTAQPALISGDPDPAHNEVVGRLMAAMAAGDLDTVVSLLHPDVTFTGDSNGKAPTAVRAVRGSDKVVRFILGLVQRYGPGLFGANQLALVNGELGAYTAGLLGVDGYRAMAPRITAITVRDGKVCALWDIANPDKFTGSPLKERRAQPTGRGRHHRN
ECFp18616	ECF41	ECF41s1	Mycobacterium fortuitum subsp. fortuitum DSM 46621 = ATCC 6841, Mycobacterium fortuitum subsp. fortuitum DSM 46621 = ATCC 6841, Mycobacterium fortuitum, Mycobacterium fortuitum subsp. fortuitum DSM 46621 = ATCC 6841, Mycobacterium fortuitum, Mycobacterium fortuitum, Mycobacterium nonchromogenicum, Mycobacterium sp. VKM Ac-1817D, Mycobacterium fortuitum subsp. fortuitum DSM 46621 = ATCC 6841, Mycobacterium fortuitum subsp. fortuitum DSM 46621 = ATCC 6841, Mycobacterium fortuitum, Mycobacterium fortuitum, Mycobacterium fortuitum, Mycobacterium sp. VKM Ac-1817D	EJZ13206.1, CRL58140.1, ALI28662.1, AMD55675.1, OBG45902.1, OBK64436.1, CRL73838.1, AIY48105.1, WP_003884963.1, WP_003884963.1, WP_003884963.1, WP_003884963.1, WP_003884963.1, WP_003884963.1	GCA_000295855.1, GCA_001050075.1, GCA_001307545.1, GCA_001475495.2, GCA_001666985.1, GCA_001673485.1, GCA_001050055.1, GCA_000416365.2, GCF_000295855.1, GCF_001050075.1, GCF_001307545.1, GCF_001666985.1, GCF_001673485.1, GCF_000416365.2	MNTPGAGNSTSYSNEHAERFTVLRPLLFTIAYEILGTATESDDVLQESYLRWAEVDLDTVRDTKAFLAQLVTRQSLNALRAQSRRREEYVGPWLPEPLLLTAGAAGDASADVVLAESVSMAMLVVLETLTPDERAVFVLREVFGFSHDEIATAIGKSSSAVRQMAHRAREHVQSRRKRFEPVDLEESNRVTEEFLAAAATGDMDGLLALLAPDAVYTADSGGKASAARRPVVGAQKVAAMLVGLFRAGERVPGLTFERIMCNGEPAVMIRSDAGMEGVFTIEVIDGKITHFYAMRNPDKLTGIEIPRVISR
ECFp17361	ECF41	ECF41s9	Mycobacterium fortuitum subsp. fortuitum DSM 46621 = ATCC 6841, Mycobacterium fortuitum subsp. fortuitum DSM 46621 = ATCC 6841, Mycobacterium fortuitum subsp. acetamidolyticum, Mycobacterium fortuitum, Mycobacterium fortuitum, Mycobacterium fortuitum, Mycobacterium fortuitum, Mycobacterium fortuitum, Mycobacterium sp. VKM Ac-1817D, Mycobacterium fortuitum subsp. fortuitum DSM 46621 = ATCC 6841, Mycobacterium fortuitum subsp. fortuitum DSM 46621 = ATCC 6841, Mycobacterium fortuitum subsp. acetamidolyticum, Mycobacterium fortuitum, Mycobacterium fortuitum, Mycobacterium fortuitum, Mycobacterium fortuitum, Mycobacterium fortuitum, Mycobacterium sp. VKM Ac-1817D	EJZ13642.1, CRL57848.1, GAT00910.1, OBA94405.1, OBG45643.1, OBG52362.1, OBJ95261.1, OBK56973.1, AIY45637.1, WP_003882372.1, WP_003882372.1, WP_003882372.1, WP_003882372.1, WP_003882372.1, WP_003882372.1, WP_003882372.1, WP_003882372.1, WP_003882372.1	GCA_000295855.1, GCA_001050075.1, GCA_001570465.1, GCA_001665415.1, GCA_001666795.1, GCA_001666985.1, GCA_001673275.1, GCA_001673485.1, GCA_000416365.2, GCF_000295855.1, GCF_001050075.1, GCF_001570465.1, GCF_001665415.1, GCF_001666795.1, GCF_001666985.1, GCF_001673275.1, GCF_001673485.1, GCF_000416365.2	MTASARVGEFEELRPHLLAVAYRLTGTFADAEDIVQDAWIRWESNQTTIADLRAWLTTVVSRLGLDRLRSATHRREAYYGEWLPEPVVTGLDANDPLNAVVAGEDARFAAMVVLERLTPDQRVAFVLHDGFGVPFSEIAAVLGVSDASARQLASRARRAVADNPPPSSPDDLHNQVAGELMAALASGELDAVVRLLHPDVTFTGDSNRRAPTAARVIHGPDKVARFILGLAKKYGPNWLAGSQFALVNGQLGVYTTGAPAGDGYPEMMPRVTIFTVRDGLVSAVWDIANPDKFTGSPLRGAQ
ECFp17090	ECF41	ECF41s5	Mycobacterium fortuitum subsp. fortuitum DSM 46621 = ATCC 6841, Mycobacterium fortuitum subsp. fortuitum DSM 46621 = ATCC 6841, Mycobacterium nonchromogenicum, Mycobacterium sp. VKM Ac-1817D, Mycobacterium fortuitum subsp. fortuitum DSM 46621 = ATCC 6841, Mycobacterium fortuitum subsp. fortuitum DSM 46621 = ATCC 6841, Mycobacterium sp. VKM Ac-1817D	EJZ14435.1, CRL56879.1, CRL81371.1, AIY44332.1, WP_003883229.1, WP_003883229.1, WP_003883229.1	GCA_000295855.1, GCA_001050075.1, GCA_001050055.1, GCA_000416365.2, GCF_000295855.1, GCF_001050075.1, GCF_000416365.2	MTPEAPLAETFEEQRPRLLAVAHRVLGSRADAEDAVQEAWLRLSRQHADSIDNVAGWLTTVVGRICIDTLRSRSSRAEVTPGADIPELVVTEDVDSPEDAAVIADSVGLAMLVVLGSLRPDERLAFVLHDLFAVPFAEIGQILDKSSDAVKMLASRARRKVQDVPPPTAGRRRKQEQREVVDAFLAAARDGDFDALLRVLDPDVTWQRFTATGVTVGTGSDAVLAAVRRGQGRPVVARRVSVNGEPGILAWGPTGRPVSVMACTVDGGRLVGIVSILDPRRLARMSLPAPPAAD
ECFp13702	ECF41	ECF41s5	Mycobacterium fortuitum subsp. fortuitum DSM 46621 = ATCC 6841, Mycobacterium fortuitum subsp. fortuitum DSM 46621 = ATCC 6841, Mycobacterium fortuitum, Mycobacterium fortuitum subsp. acetamidolyticum, Mycobacterium fortuitum, Mycobacterium fortuitum, Mycobacterium fortuitum, Mycobacterium fortuitum, Mycobacterium fortuitum, Mycobacterium fortuitum, Mycobacterium sp. VKM Ac-1817D, Mycobacterium fortuitum subsp. fortuitum DSM 46621 = ATCC 6841, Mycobacterium fortuitum subsp. fortuitum DSM 46621 = ATCC 6841, Mycobacterium fortuitum, Mycobacterium fortuitum subsp. acetamidolyticum, Mycobacterium fortuitum, Mycobacterium fortuitum, Mycobacterium fortuitum, Mycobacterium fortuitum, Mycobacterium fortuitum, Mycobacterium fortuitum, Mycobacterium sp. VKM Ac-1817D	EJZ15424.1, CRL58044.1, ALI25464.1, GAT00775.1, OBA94369.1, OBB54197.1, OBB52843.1, OBG47815.1, OBF82807.1, OBK55369.1, AIY49277.1, WP_003881509.1, WP_003881509.1, WP_003881509.1, WP_003881509.1, WP_003881509.1, WP_003881509.1, WP_003881509.1, WP_003881509.1, WP_003881509.1, WP_003881509.1, WP_003881509.1	GCA_000295855.1, GCA_001050075.1, GCA_001307545.1, GCA_001570465.1, GCA_001665415.1, GCA_001665545.1, GCA_001665795.1, GCA_001666795.1, GCA_001667445.1, GCA_001673485.1, GCA_000416365.2, GCF_000295855.1, GCF_001050075.1, GCF_001307545.1, GCF_001570465.1, GCF_001665415.1, GCF_001665545.1, GCF_001665795.1, GCF_001666795.1, GCF_001667445.1, GCF_001673485.1, GCF_000416365.2	MTDLEALASRFEEDRHHLRTVACRLLGSVHDADDAVQTAWLKISRRGIADVDNPTGWFTTVTARECLDRLRERKRRAEVFGADEHIPTAVAPAAEEQVAMAESVGRALLVVLDRLSPAQRVAFVLHDAFAVPFDDIAALLDRTPTAAKKLASLARRRVHGAAVAARPTAEHLDVARTFLAASRDGDLDALLEILDPDVVRRVDRVLVGKHIPVELHGAREFVEESKMFAATARGGEVAVLDGAAGIVVAPAGQLKSILRLDIRDGRIHAIDIIGDPDRLASVDISLAR
ECFp17019	ECF41	ECF41s26	Mycobacterium fortuitum subsp. fortuitum DSM 46621 = ATCC 6841, Mycobacterium fortuitum subsp. fortuitum DSM 46621 = ATCC 6841, Mycobacterium fortuitum, Mycobacterium nonchromogenicum, Mycobacterium sp. VKM Ac-1817D, Mycobacterium fortuitum subsp. fortuitum DSM 46621 = ATCC 6841, Mycobacterium fortuitum subsp. fortuitum DSM 46621 = ATCC 6841, Mycobacterium fortuitum, Mycobacterium sp. VKM Ac-1817D	EJZ15670.1, CRL53086.1, ALI26125.1, CRL81549.1, AIY46025.1, WP_003881221.1, WP_003881221.1, WP_003881221.1, WP_003881221.1	GCA_000295855.1, GCA_001050075.1, GCA_001307545.1, GCA_001050055.1, GCA_000416365.2, GCF_000295855.1, GCF_001050075.1, GCF_001307545.1, GCF_000416365.2	MADQQDVLLSEWEVHRPAVFGVAYRLLGTVADAEDVAQDVWLRASGADLEKIDDLRAWLVTVAARRSYDLLKSARARREEYVGPWLPEPLLTGPDAAEPVLVDESISSAMLLIMDELKPPERVAFVLHDVFGIEFARIAEVLDVTVPGARQLASRARARVVKAKESTPQASKADRERVLTTFRAAYESGDVAGLVALLHPDVVYVTDGGGKVSAARKPIYGGQRVAEVMVRVGRQWRPDHIGFIEVGGELALLFHRQGGVYSVDTLQITDGLIAAYRRVINPDKLSRL
ECFp19510	ECF41	ECF41s5	Mycobacterium fortuitum, Mycobacterium fortuitum, Mycobacterium fortuitum, Mycobacterium fortuitum, Mycobacterium fortuitum, Mycobacterium fortuitum, Mycobacterium fortuitum, Mycobacterium fortuitum, Mycobacterium fortuitum, Mycobacterium fortuitum, Mycobacterium fortuitum, Mycobacterium fortuitum	ALI23982.1, OBB24331.1, OBB79409.1, OBB43763.1, OBG26408.1, OBF75582.1, WP_054600706.1, WP_054600706.1, WP_054600706.1, WP_054600706.1, WP_054600706.1, WP_054600706.1	GCA_001307545.1, GCA_001665455.1, GCA_001665545.1, GCA_001665795.1, GCA_001667345.1, GCA_001667445.1, GCF_001307545.1, GCF_001665455.1, GCF_001665545.1, GCF_001665795.1, GCF_001667345.1, GCF_001667445.1	MTPEAPLAETFEEQRPRLLAVAHRVLGSRADAEDAVQEAWLRLSRQHADSIDNIAGWLTTVVGRICIDTLRSRSSRAEVTPGADIPELVVTEDVDSPEDAAVIADSVGLAMLVVLGSLRPDERLAFVLHDMFAVPFAEIGQILDKSSDAVKMLASRARRKVQDVPPPTAGRRRKQEQREVVDAFLAAARDGDFDALLRVLDPDVTWQRFTATGVTVGTGSDAVLAAVRRGQGRPVVARRVSVNGEPGILAWGPTGRPVSVMACTVDGGRLVGIVSILDPRRLARMSLPAPPAAD
ECFp13928	ECF41	ECF41s9	Mycobacterium fortuitum, Mycobacterium fortuitum	ALI25603.1, WP_054601624.1	GCA_001307545.1, GCF_001307545.1	MTASARVGEFEELRPHLLAVAYRLTGTFADAEDIVQEAWIRWDANRTQIADLRAWLTTVVSRLGLDRLRSAAHRREAYYGEWLPEPVVTGLDANDPLNAVVAGEDARFAAMVVLERLTPDQRVAFVLHDGFGVPFSEIAAVLGVSDASARQLASRARRAVADNPPPSSPDDLHNQVAGELMAALASGELDAVVRLLHPDVTFTGDSNRRAPTAARVIHGPDKVARFILGLAKKYGPNWLAGSQFALVNGQLGVYTTGAPAGDGYPEMMPRVTIFTVRDGLVSAVWDIANPDKFTGSPLRGAQ
ECFp10781	ECF41	ECF41s12	Mycobacterium fortuitum, Mycobacterium fortuitum	ALI26340.1, WP_054602010.1	GCA_001307545.1, GCF_001307545.1	MNESAGLEAAWRDHHPYLVNLAYRMLGDIGEAEDVAQEAFLRLARADQDHLEDVRAWLTVVAGRLSLDVLRSARARLERPDDAAALDTAAATGTDPADRVTLDDQVGSALLAVLTRLSPGERVAFVLHDIFKVPFEEIAHTVGRPVGTCRQLARRARTKVAGAAPAAVGVDAAEHRQVTDAFITACANGDLAALASVLDPSVWGVGTVLTDPALRQVNHGRHDVATNLLRYLGPGATVVSAAEPVLLAYDRRRLFAVVVLTIRDGLVLKIEATADPSARTQ
ECFp15100	ECF41	ECF41s26	Mycobacterium fortuitum subsp. fortuitum DSM 46621 = ATCC 6841	AMD54561.1	GCA_001475495.2	MGGAPTAVFGVAYRLLGTVADAEDVAQDVWLRASGADLEKIDDLRAWLVTVAARRSYDLLKSARARREEYVGPWLPEPLLTGPDAAEPVLVDESISSAMLLIMDELKPPERVAFVLHDVFGIEFARIAEVLDVTVPGARQLASRARARVVKAKESTPQASKADRERVLTTFRAAYESGDVAGLVALLHPDVVYVTDGGGKVSAARKPIYGGQRVAEVMVRVGRQWRPDHIGFIEVGGELALLFHRQGGVYSVDTLQITDGLIAAYRRVINPDKLSRL
ECFp16826	ECF41	ECF41s5	Mycobacterium fortuitum subsp. acetamidolyticum, Mycobacterium fortuitum, Mycobacterium fortuitum, Mycobacterium fortuitum, Mycobacterium fortuitum, Mycobacterium fortuitum subsp. acetamidolyticum, Mycobacterium fortuitum, Mycobacterium fortuitum, Mycobacterium fortuitum, Mycobacterium fortuitum	GAT00226.1, OBB09353.1, OBG56972.1, OBG49516.1, OBJ93023.1, WP_061262293.1, WP_061262293.1, WP_061262293.1, WP_061262293.1, WP_061262293.1	GCA_001570465.1, GCA_001665415.1, GCA_001666795.1, GCA_001666985.1, GCA_001673275.1, GCF_001570465.1, GCF_001665415.1, GCF_001666795.1, GCF_001666985.1, GCF_001673275.1	MTPEAPLAETFEEQRPRLLAVAHRVLGSRADAEDAVQEAWLRLSRQHADSIDNVAGWLTTVVGRICIDTLRSRSSRAEVTPGADIPELVVTEDVDSPEDAAVIADSVGLAMLVVLGSLRPDERLAFVLHDMFAVPFAEIGQILDKSSDAVKMLASRARRKVQDVPPPTAGRRRKQEQREVVDAFLAAARDGDFDALLRVLDPDVTWQRFTATGVTVGTGSDAVLAAVRRGQGRPVVARRVSVNGEPGILAWGPTGRPVSVMACTVDGGRLVGIVSILDPRRLARMSLPAPPAAD
ECFp19330	ECF41	ECF41s1	Mycobacterium fortuitum subsp. acetamidolyticum, Mycobacterium fortuitum, Mycobacterium fortuitum subsp. acetamidolyticum, Mycobacterium fortuitum	GAT00496.1, OBI78679.1, WP_061262434.1, WP_061262434.1	GCA_001570465.1, GCA_001672845.1, GCF_001570465.1, GCF_001672845.1	MNTPGAGNSTSYSNEHAERFTVLRPLLFTIAYEILGTATESDDVLQESYLRWAEVDLDTVRDTKAFLAQLVTRQSLNALRAQSRRREEYVGPWLPEPLLLTAGAAGDASADVVLAESVSMAMLVVLETLTPDERAVFVLREVFGFSHDEIATAIDKSSSAVRQMAHRAREHVQSRRKRFEPVDLEESNRVTEEFLAAAATGDMDGLLALLAPDAVYTADSGGKASAARRPVVGAQKVAAMLVGLFRAGERVPGLTFERIMCNGEPAVMIRSDAGMEGVFTIEVIDGKITHFYAMRNPDKLTGIEIPRVISR
ECFp15220	ECF41	ECF41s26	Mycobacterium fortuitum subsp. acetamidolyticum, Mycobacterium fortuitum, Mycobacterium fortuitum, Mycobacterium fortuitum, Mycobacterium fortuitum, Mycobacterium fortuitum, Mycobacterium fortuitum, Mycobacterium fortuitum, Mycobacterium fortuitum, Mycobacterium fortuitum, Mycobacterium fortuitum subsp. acetamidolyticum, Mycobacterium fortuitum, Mycobacterium fortuitum, Mycobacterium fortuitum, Mycobacterium fortuitum, Mycobacterium fortuitum, Mycobacterium fortuitum, Mycobacterium fortuitum, Mycobacterium fortuitum, Mycobacterium fortuitum	GAT04026.1, OBB07084.1, OBB33268.1, OBB73067.1, OBB53891.1, OBG54286.1, OBG42213.1, OBG23424.1, OBF83824.1, OBK66285.1, WP_061264489.1, WP_061264489.1, WP_061264489.1, WP_061264489.1, WP_061264489.1, WP_061264489.1, WP_061264489.1, WP_061264489.1, WP_061264489.1, WP_061264489.1	GCA_001570465.1, GCA_001665415.1, GCA_001665455.1, GCA_001665545.1, GCA_001665795.1, GCA_001666795.1, GCA_001666985.1, GCA_001667345.1, GCA_001667445.1, GCA_001673485.1, GCF_001570465.1, GCF_001665415.1, GCF_001665455.1, GCF_001665545.1, GCF_001665795.1, GCF_001666795.1, GCF_001666985.1, GCF_001667345.1, GCF_001667445.1, GCF_001673485.1	MADQQDVLLSEWEVHRPAVFGVAYRLLGTVADAEDVAQDVWLRASGADLEKIDDLRAWLVTVAARRSYDLLKSARARREEYVGPWLPEPLLTGPDAAEPVLVDESVSSAMLLIMDELKPPERVAFVLHDVFGIEFARIAEVLDVTVPGARQLASRARARVVKAKESTPQASKADRERVLTTFRAAYESGDVAGLVALLHPDVVYVTDGGGKVSAARKPIYGGQRVAEVMVRVGRQWRPDHIGFIEVGGELALLFHRQGGVYSVDTLQITDGLIAAYRRVINPDKLSRL
ECFp16568	ECF41	ECF41s12	Mycobacterium fortuitum subsp. acetamidolyticum, Mycobacterium fortuitum subsp. acetamidolyticum	GAT04619.1, WP_061264792.1	GCA_001570465.1, GCF_001570465.1	MSDSASIEAAWRAHHPYLVNLAYQMVGDIGDAEDVAQEAFLRLARTDAEHLDDVRAWLTVVAGRLCLDHVRSARSRLERPDPGVLLESTASTGADPADRVTLDDEVRAALFEVLTRLSPGERVAFVLHDVFAVPFEDIAETVGRPVGTCRQLARRARAKFTGATHRPLDVAAIQHRQVMETFIAACTTGDIDALTSVLDPTVWGVGTVLADPAPPPQINHGADAVATNLLRYLGPGATLVCGAAGEPVLLAYDRRRLFAVVTLTIRGGLVTKIEATADPSAREAPQP
ECFp17058	ECF41	ECF41s1	Mycobacterium fortuitum, Mycobacterium fortuitum, Mycobacterium fortuitum, Mycobacterium fortuitum	OBA92261.1, OBI69365.1, WP_064900894.1, WP_064900894.1	GCA_001665315.1, GCA_001672835.1, GCF_001665315.1, GCF_001672835.1	MSTPGAGNSTSYSNEHAERFTVLRPLLFTIAYEILGTATESDDVLQESYLRWAEVDLDTVRDTKAFLAQLVTRQSLNALRAQSRRREEYVGPWLPEPLLLTAGVAGDASADVVLAESVSMAMLVVLETLTPDERAVFVLREVFGFSHDEIATAIGKSSSAVRQMAHRAREHVQSRRKRFEPVDLEESNRVTEEFLAAAATGDMDGLLALLAPDAVYTADSGGKASAARRPVVGAQKVAAMLVGLFRAGERVPGLTFERIMCNGEPAVMIRSDAGMEGVFTIEVIDGKITHFYAMRNPDKLTGIEIPRVISR
ECFp17143	ECF41	ECF41s5	Mycobacterium fortuitum, Mycobacterium fortuitum, Mycobacterium fortuitum, Mycobacterium fortuitum	OBA93182.1, OBI63486.1, WP_064900573.1, WP_064900573.1	GCA_001665315.1, GCA_001672835.1, GCF_001665315.1, GCF_001672835.1	MTDLEALASRFEEDRHHLRAVACRLLGSAHDADDAVQTAWLKISRRGIADVDNPTGWFTTVTARECLDRLRERKRRAEVFGADDHIPTAVAPAADEQVAMAESVGRALLVVLDRLSPAQRVAFVLHDAFAVPFDDIAALLDRTPTAAKKLASLARRRVHGAAVPARPTAEHLDIARTFLAASRDGDLDALLEILDPDVVRRVDRVLVGKHIPVELRGAREFVAESKIFAATARGGEVAVVDGAAGIVVAPAGRLKSLLRLDIRDGRIHGIDIIGDPDRLASADISLAG
ECFp13174	ECF41	ECF41s26	Mycobacterium fortuitum, Mycobacterium fortuitum, Mycobacterium fortuitum, Mycobacterium fortuitum, Mycobacterium fortuitum, Mycobacterium fortuitum, Mycobacterium fortuitum, Mycobacterium fortuitum	OBA93770.1, OBI60356.1, OBI65260.1, OMC00993.1, WP_064900298.1, WP_064900298.1, WP_064900298.1, WP_064900298.1	GCA_001665315.1, GCA_001672835.1, GCA_001672855.1, GCA_001954035.1, GCF_001665315.1, GCF_001672835.1, GCF_001672855.1, GCF_001954035.1	MADQQDVLLSEWEVHRPAVFGVAYRLLGTVADAEDVAQDVWLRASGADLEKVDDLRAWLVTVAARRSYDLLKSARARREEYVGPWLPEPLLTGPDAAEPVLVDESVSSAMLLIMDELKPPERVAFVLHDVFGIEFARIAEVLDVTAPGARQLASRARARVAKAKESTPQASKADRERVLTTFRAAYESGDVAGLVALLHPDVVYVTDGGGKVSAARKPIYGGQRVAEVMVRVGRQWRPDHIGFIEVGGELALLFHRQGGVYSVDTLQITDGLIAAYRRVINPDKLSRL
ECFp18802	ECF41	ECF41s9	Mycobacterium fortuitum, Mycobacterium fortuitum, Mycobacterium fortuitum, Mycobacterium fortuitum, Mycobacterium fortuitum, Mycobacterium fortuitum, Mycobacterium fortuitum, Mycobacterium fortuitum, Mycobacterium fortuitum, Mycobacterium fortuitum	OBA96318.1, OBI62634.1, OBI56333.1, OBK13578.1, OMC34824.1, WP_064898593.1, WP_064898593.1, WP_064898593.1, WP_064898593.1, WP_064898593.1	GCA_001665315.1, GCA_001672835.1, GCA_001672855.1, GCA_001673325.1, GCA_001954145.1, GCF_001665315.1, GCF_001672835.1, GCF_001672855.1, GCF_001673325.1, GCF_001954145.1	MTASARVGEFEELRPHLLAVAYRLTGTFADAEDIVQDAWIRWESNQTTIADLRAWLTTVVSRLGLDRLRSAAHRREAYYGEWLPEPVVTGLDANDPLNAVVAGEDARFAAMVVLERLTPDQRVAFVLHDGFGLPFSEIAAVLGVSDASARQLASRARRAVADNPPPSSPDDLHNQVAGELMAALASGELDAVVRLLHPDVTFTGDSNRRAPTAARVIHGPDKVARFILGLAKKYGPNWLAGSQFALVNGQLGVYTTGAPAGDGYPEMMPRVTIFTVRDGLVSAVWDIANPDKFTGSPLRGAQ
ECFp15338	ECF41	ECF41s12	Mycobacterium fortuitum, Mycobacterium fortuitum, Mycobacterium fortuitum, Mycobacterium fortuitum	OBA99235.1, OBI66432.1, WP_064897162.1, WP_064897162.1	GCA_001665315.1, GCA_001672835.1, GCF_001665315.1, GCF_001672835.1	MNESAGLEAAWRDHHPYLVNLAYRMLGDIGEAEDVAQEAFLRLARADQDQLNDVRAWLTVVAGRLSLDVLRSARARLEHPDGAAALDKTAATGADPADRVTLDDQVGSALLSVLTRLSPGERVAFVLHDIFKIPFEEIAHTVGRPVGTCRQLARRARTKVAGAAPALVGVDADEHRQVTDAFITACANGDLQTLASVLDPSVWGVGTVLTDPALRQVNHGRHDVATNLLRYLGPGATVVSAAEPVLLAYDRRRLFAVVVLTIRDGLVLKIEATADPSARTQ
ECFp16357	ECF41	ECF41s5	Mycobacterium fortuitum, Mycobacterium fortuitum, Mycobacterium fortuitum, Mycobacterium fortuitum, Mycobacterium fortuitum, Mycobacterium fortuitum, Mycobacterium fortuitum, Mycobacterium fortuitum	OBB00808.1, OBI62906.1, OBI75956.1, OBI57862.1, WP_064896177.1, WP_064896177.1, WP_064896177.1, WP_064896177.1	GCA_001665315.1, GCA_001672835.1, GCA_001672845.1, GCA_001672855.1, GCF_001665315.1, GCF_001672835.1, GCF_001672845.1, GCF_001672855.1	MTPKAPLAETFEEQRPRLLAVAHRVLGSRADAEDAVQEAWLRLSRQDADSIDNVAGWLTTVVGRICIDTLRSRSSRAEVTPGADIPELVVTEDADSPEDAAVIADSVGLAMLVVLGSLRPDERLAFVLHDMFAVPFAEIGQILDRSSDAVKMLASRARRKVQDVPPPTAGRRRKQEQREVVDAFLAAARDGDFDALLRVLDPDVTWQRFTATGVTVGTGSDAVLAAVRRGQGTHVVARRVSVNGEPGILAWGPTGRPVSVMACTVDGGRLVGIVSIVDPRRLARMSLPAPPAAD
ECFp16742	ECF41	ECF41s12	Mycobacterium fortuitum, Mycobacterium fortuitum	OBA98897.1, WP_064867734.1	GCA_001665415.1, GCF_001665415.1	MNESAGLEAAWRDHHPYLVNLAYRMLGDIGEAEDVAQEAFLRLARADQDHLEDVRAWLTVVAGRLSLDVLRSARARLERPDGAAALDAAAATGTDPADRVTLDDQVGSALLAVLTRLSPGERVAFVLHDIFKVPFEEIAHTVGRPVGTCRQLARRARTKVAGAAPAAVGVDAAEHRQVTDAFITACANGDLAALASVLDPSVWGVGTVLTDPALRQVNHGRHDVATNLLRYLGPGATVVSAAEPVLLAYDRRRLFAVVVLTIRDGLVLKIEATADPSARTQ
ECFp14534	ECF41	ECF41s1	Mycobacterium fortuitum, Mycobacterium fortuitum, Mycobacterium fortuitum, Mycobacterium fortuitum	OBB01072.1, OBB33900.1, WP_064849091.1, WP_064849091.1	GCA_001665415.1, GCA_001665455.1, GCF_001665415.1, GCF_001665455.1	MNTPGAGNSTSYSNEHAERFTVLRPLLFTIAYEILGTATESDDVLQESYLRWAEVDLDTVRDTKAFLAQLVTRQSLNALRAQSRRREEYVGPWLPEPLLLTAGAAGDASADVVLAESVSMAMLVVLETLTPDERAVFVLREVFGFSHDEIATAIGKSSSAVRQMAHRAREHVQSRRKRFEPVDLEESNRVTEEFLAAAATGDMDGLLALLAPDAVYTADSGGKASAARRPVVGAQKVAAMLVGLFRAGERVPGLTFERIMCNGEPAVMIRSDAGMEGVFTIEVIDGKITHFYAMRNPDKLTGIGIPRVISR
ECFp14877	ECF41	ECF41s9	Mycobacterium fortuitum, Mycobacterium fortuitum, Mycobacterium fortuitum, Mycobacterium fortuitum, Mycobacterium fortuitum, Mycobacterium fortuitum, Mycobacterium fortuitum, Mycobacterium fortuitum, Mycobacterium fortuitum, Mycobacterium fortuitum	OBB23449.1, OBB54300.1, OBB52636.1, OBG09678.1, OBF86257.1, WP_064850466.1, WP_064850466.1, WP_064850466.1, WP_064850466.1, WP_064850466.1	GCA_001665455.1, GCA_001665545.1, GCA_001665795.1, GCA_001667345.1, GCA_001667445.1, GCF_001665455.1, GCF_001665545.1, GCF_001665795.1, GCF_001667345.1, GCF_001667445.1	MTASARVGEFEELRPHLLAVAYRLTGTFADAEDIVQDAWIRWESNQTTIADLRAWLTTVVSRLGLDRLRSATHRREAYYGEWLPEPVVTGLDANDPLNAVVAGEDARFAAMVVLERLTPDQRVAFVLHDGFGVPFSEIAAVLGVSDASARQLASRARRAVADNPPPSSPDDLHNQIAGELMAALASGELDAVVRLLHPDVTFTGDSNRRAPTAARVIHGPDKVARFILGLAKKYGPNWLAGSQFALVNGQLGVYTTGAPAGDGYPEMMPRVTIFTVRDGLVSAVWDIANPDKFTGSPLRGAQ
ECFp11564	ECF41	ECF41s5	Mycobacterium fortuitum, Mycobacterium fortuitum, Mycobacterium fortuitum, Mycobacterium fortuitum	OBB23550.1, OBG09721.1, WP_064850512.1, WP_064850512.1	GCA_001665455.1, GCA_001667345.1, GCF_001665455.1, GCF_001667345.1	MTDLEALASRFEENRHHLRTVACRLLGSVHDADDAVQTAWLKISRRGIADVDNPTGWFTTVTARECLDRLRERKRRAEVFGADEHIPTAVAPAAEEQVAMAESVGRALLVVLDRLSPAQRVAFVLHDAFAVPFDDIAALLDRTPTAAKKLASLARRRVHGAAVAARPTAEHLDVARTFLAASRDGDLDALLEILDPDVVRRVDRVLVGKHIPVELHGAREFVEESKMFAATARGGEVAVLDGAAGIVVAPAGQLKSILRLDIRDGRIHAIDIIGDPDRLASVDISLAR
ECFp18145	ECF41	ECF41s12	Mycobacterium fortuitum, Mycobacterium fortuitum, Mycobacterium fortuitum, Mycobacterium fortuitum, Mycobacterium fortuitum, Mycobacterium fortuitum, Mycobacterium fortuitum, Mycobacterium fortuitum, Mycobacterium fortuitum, Mycobacterium fortuitum, Mycobacterium fortuitum, Mycobacterium fortuitum	OBB30282.1, OBB53649.1, OBB44510.1, OBG19656.1, OBF73225.1, OBI78288.1, WP_064849519.1, WP_064849519.1, WP_064849519.1, WP_064849519.1, WP_064849519.1, WP_064849519.1	GCA_001665455.1, GCA_001665545.1, GCA_001665795.1, GCA_001667345.1, GCA_001667445.1, GCA_001672845.1, GCF_001665455.1, GCF_001665545.1, GCF_001665795.1, GCF_001667345.1, GCF_001667445.1, GCF_001672845.1	MNESAGLEAAWRDHHPYLVNLAYRMLGDIGEAEDVAQEAFLRLARADQDHLEDVRAWLTVVAGRLSLDVLRSARARLERPDGAAALDTAAATGTDPADRVTLDDQVGSALLAVLTRLSPGERVAFVLHDIFKVPFEEIAHTVGRPVGTCRQLARRARTKVAGAAPAAVGVDAAEHRQVTDAFITACANGDLAALASVLDPSVWGVGTVLTDPALRQVNHGRHDVATNLLRYLGPGATVVSAAEPVLLAYDRRRLFAVVVLTIRDGLVLKIEATADPSARTQ
ECFp19649	ECF41	ECF41s1	Mycobacterium fortuitum, Mycobacterium fortuitum, Mycobacterium fortuitum, Mycobacterium fortuitum, Mycobacterium fortuitum, Mycobacterium fortuitum, Mycobacterium fortuitum, Mycobacterium fortuitum, Mycobacterium fortuitum, Mycobacterium fortuitum	OBB50657.1, OBB49545.1, OBG08729.1, OBF75866.1, OBK03363.1, WP_064914907.1, WP_064914907.1, WP_064914907.1, WP_064914907.1, WP_064914907.1	GCA_001665545.1, GCA_001665795.1, GCA_001667345.1, GCA_001667445.1, GCA_001673325.1, GCF_001665545.1, GCF_001665795.1, GCF_001667345.1, GCF_001667445.1, GCF_001673325.1	MSTPGAGNSTSYSNEHAERFTVLRPLLFTIAYEILGTATESDDVLQESYLRWAEVDLDTVRDTKAFLAQLVTRQSLNALRAQSRRREEYVGPWLPEPLLLTAGVAGDASADVVLAESVSMAMLVVLETLTPDERAVFVLREVFGFSHDEIATAIGKSSSAVRQMAHRAREHVQSRRKRFEPVDLEASNRVTDEFLTAAATGDMDGLLALLAPDAVYTADSGGKASAARRPVVGAQKVAAMLVGLFRAGERVPGLTFERIMCNGEPAVMIRSDAGMEGVFTIEVIDGKITHFYAMRNPDKLTGIEIPRVISR
ECFp15145	ECF41	ECF41s1	Mycobacterium fortuitum, Mycobacterium fortuitum	OBG50794.1, WP_064912870.1	GCA_001666795.1, GCF_001666795.1	MNTPGAGNSTSYSNEHAERFTVLRPLLFTIAYEILGTATESDDVLQESYLRWAEVDLDTVRDTKAFLAQLVTRQSLNALRAQSRRREEYVGPWLPEPLLLTAGAAGDASADVVLAESVSMAMLVVLETLTPDERAVFVLREVFGFSHDEIATAIGKSSSAVRQMAHRAREHVQSRRKRFEPVDLKESNRVTEEFLAAAATGDMDGLLALLAPDAVYTADSGGKASAARRPVVGAQKVAAMLVGLFRAGERVPGLTFERIMCNGEPAVMIRSDAGMEGVFTIEVIDGKITHFYAMRNPDKLTGIEIPRVISR
ECFp13161	ECF41	ECF41s12	Mycobacterium fortuitum, Mycobacterium fortuitum	OBG54918.1, WP_064912201.1	GCA_001666795.1, GCF_001666795.1	MNESAGLEAAWRDHHPYLVNLAYRMLGDIGEAEDVAQEAFLRLARADQDHLEDVRAWLTVVAGRLSLDVLRSARARLERPDGAAALDTAAATGTDPADRVTLDDQVGSALLAVLTRLSPGERVAFVLHDIFKVPFEEIAHTVGRPVGTCRQLARRARTKVAGAALAALGVDAAEHRQVTDAFITACANGDLAALASVLDPSVWGVGTVLTDPALRQVNHGRHDVATNLLRYLGPGATVVSAAEPVLLAYDRRRLFAVVVLTIRDGLVLKIEATADPSARTQ
ECFp15157	ECF41	ECF41s12	Mycobacterium fortuitum subsp. fortuitum DSM 46621 = ATCC 6841, Mycobacterium fortuitum, Mycobacterium nonchromogenicum, Mycobacterium sp. VKM Ac-1817D, Mycobacterium fortuitum subsp. fortuitum DSM 46621 = ATCC 6841, Mycobacterium fortuitum, Mycobacterium sp. VKM Ac-1817D	EJZ04633.1, OBG47270.1, CRL80974.1, AIY46203.1, WP_072071219.1, WP_038563982.1, WP_038563982.1	GCA_000295855.1, GCA_001666985.1, GCA_001050055.1, GCA_000416365.2, GCF_001050075.1, GCF_001666985.1, GCF_000416365.2	MNESAVLEAAWRDHHPYLVNLAYRMLGDIGEAEDVAQEAFLRLARADQDHLEDVRAWLTVVAGRLSLDVLRSARARLERPDGAAALDTAAATGTDPADRVTLDDQVGSALLAVLTRLSPGERVAFVLHDIFKVPFEEIAHTVGRPVGTCRQLARRARTKVAGAAPAAVGVDAAEHRQVTDAFITACANGDLAALASVLDPSVWGVGTVLTDPALRQVNHGRHDVATNLLRYLGPGATVVSAAEPVLLAYDRRRLFAVVVLTIRDGLVLKIEATADPSARTQ
ECFp14692	ECF41	ECF41s5	Mycobacterium fortuitum, Mycobacterium fortuitum	OBG53853.1, WP_064924778.1	GCA_001666985.1, GCF_001666985.1	MTDLEALASRFEEDRHHLRTVACRLLGSVHDADDAVQTAWLKISRRGIADVDNPTGWFTTVTARECLDRLRERKRRAEVFGADEHIPTAVAPAADEQVAMAESVGRALLVVLDRLSPAQRVAFVLHDAFAVSFDDIAALLDRTPTAAKKLASLARRRVHGAAVAARPTAEHLDVARTFLAASRDGDLDALLEILDPDVVRRVDRVLVGKHIPVELHGAREFVEESKMFAATARGGEVAVLDGAAGIVVAPAGQLKSILRLDIRDGRIHAIDIIGDPDRLASVDISLAR
ECFp11548	ECF41	ECF41s9	Mycobacterium fortuitum, Mycobacterium fortuitum	OBI73443.1, WP_065069541.1	GCA_001672845.1, GCF_001672845.1	MTASARVGEFEELRPHLLAVAYRLTGTFADAEDIVQDAWIRWESNQTTIADLRAWLTTVVSRLGLDRLRSATHRREAYYGEWLPEPVVTGLDANDPLNAVVAGEDARFAAMVVLERLTPDQRVAFVLHDGFGVPFSEIAAVLGVSDASARQLASRARRAVADNPPPSSPDDLHNQVAGELMAALASGELDAVVRLLHPDVTLTGDSNRRAPTAARVIHGPDKVARFILGLAKKYGPNWLAGSQFALVNGQLGVYTTGAPAGDGYPEMMPRVTIFTVRDGLVSAVWDIANPDKFTGSPLRGAQ
ECFp18640	ECF41	ECF41s5	Mycobacterium fortuitum, Mycobacterium fortuitum	OBI74920.1, WP_065069305.1	GCA_001672845.1, GCF_001672845.1	MTDLEALASRFEEDRHHLRTVACRLLGSVHDADDAVQTAWLKISRRGIADVDNPTGWFTTVTARECLDRLRERKRRAEVFGADENIPTAVAPAAEEQVAMAESVGRALLVVLDRLSPAQRVAFVLHDAFAVPFDDIAALLDRTPTAAKKLASLARRRVHGAAVAARPTAEHLDVARTFLAASRDGDLDALLEILDPDVVRRVDRVLVGKHIPVELHGAREFVEESKMFAATARGGEVAVLDGAAGIVVAPAGQLKSILRLDIRDGRIHAIDIIGDPDRLASVDISLAR
ECFp16438	ECF41	ECF41s26	Mycobacterium fortuitum, Mycobacterium fortuitum, Mycobacterium fortuitum, Mycobacterium fortuitum	OBI79029.1, OBJ99463.1, WP_065068550.1, WP_065068550.1	GCA_001672845.1, GCA_001673275.1, GCF_001672845.1, GCF_001673275.1	MADQQDVLLSEWEVHRPAVFGVAYRLLGTVADAEDVAQDVWLRASGADLEKVDDLRAWLVTVAARRSYDLLKSARARREEYVGPWLPEPLLTGPDAAEPVLVDESVSSAMLLIMDELKPPERVAFVLHDVFGIEFARIAEVLDVTVPGARQLASRARARVVKAKESTPQASKADRERVLTTFRAAYESGDVAGLVALLHPDVVYVTDGGGKVSAARKPIYGGQRVAEVMVRVGRQWRPDHIGFIEVGGELALLFHRQGGVYSVDTLQITDGLIAAYRRVINPDKLSRL
ECFp17224	ECF41	ECF41s5	Mycobacterium fortuitum, Mycobacterium fortuitum	OBI54723.1, WP_065022184.1	GCA_001672855.1, GCF_001672855.1	MTDLEALASRFEEDRHHLRAVACRLLGSAHDADDAVQTAWLKISRRGIADVDNPTGWFTTVTARECLDRLRERKRRAEVFGADEHIPTAVAPAADEQVAMAESVGRALLVVLDRLSPAQRVAFVLHDAFAVPFDDIAALLDRTPTAAKKLASLARRRVHGAAVPARPTAEHLDIARTFLAASRDGDLDALLEILDPDVVRRVDRVLVGKHIPVELRGAREFVAESKMFAATARGGEVAVVDGAAGIVVAPAGRLKSLLRLDIRDGRIHGIDIIGDPDRLASADISLAG
ECFp18972	ECF41	ECF41s1	Mycobacterium fortuitum, Mycobacterium fortuitum	OBI61329.1, WP_065020567.1	GCA_001672855.1, GCF_001672855.1	MSTLGAGNSTSYSNEHAERFTVLRPLLFTIAYEILGTATESDDVLQESYLRWAEVDLDTVRDTKAFLAQLVTRQSLNALRAQSRRREEYVGPWLPEPLLLTAGVAGDASADVVLAESVSMAMLVVLETLTPDERAVFVLREVFGFSHDEIATAIGKSSSAVRQMAHRAREHVQSRRKRFEPVDLEASNRVTDEFLTAAATGDMDGLLAHLAPDAVYTADSGGKASAARRPVVGAQKVAAMLVGLFRAGERVPGLTFERIMCNGEPAVMIRSDAGMEGVFTIEVIDGKITHFYAMRNPDKLTGIEIPRVISR
ECFp14106	ECF41	ECF41s12	Mycobacterium fortuitum, Mycobacterium fortuitum	OBI65063.1, WP_065019668.1	GCA_001672855.1, GCF_001672855.1	MNESAGLEAAWRDHHPYLVNLAYRMLGDIGEADDVAQEAFLRLARADQDQLNDVRAWLTVVAGRLSLDVLRSARARLERPDGAAALDKTAATGADPADRVTLDDQVGSALLSVLTRLSPGERVAFVLHDIFKIPFEEIAHTVGRPVGTCRQLARRARTKVAGAAPAPVGVNTDEHRQVTDAFITACANGDLQTLASVLDPSVWGVGTVLTDPALRQVNHGRHDVATNLLRYLGPGATVVSAAEPVLLAYDRRRLFAVVVLTIRGGLVLKIEATADPSARTQ
ECFp10617	ECF41	ECF41s12	Mycobacterium fortuitum, Mycobacterium fortuitum	OBJ94713.1, WP_065072602.1	GCA_001673275.1, GCF_001673275.1	MNESAGLEAAWRDHHPYLVNLAYRMLGDIGEAEDVAQEAFLRLARADQDHLEDVRAWLTVVAGRLSLDVLRSARARLERPDGAAALDTAAATGTDPADRVTLDDQVGSALLAVLTRLSPGERVAFVLHDIFKVPFEEIAHTVGRPVGTCRQLARRARTKVAGAAPAAVGVDAAEHRQVTDAFITACANGDLAALASVLDPSVWGVGTVLTDPALRQVNHGRHDVATNLLRYLGPGAVVVSAAEPVLLAYDRRRLFAVVVLTIRDGLVLKIEATADPSARTQ
ECFp11367	ECF41	ECF41s1	Mycobacterium fortuitum, Mycobacterium fortuitum	OBJ94809.1, WP_065072574.1	GCA_001673275.1, GCF_001673275.1	MNTPGAGNSTSYSNEHAERFTVLRPLLFTIAYEILGTATESDDVLQESYLRWAEVDLDTVRDTKAFLAQLVTRQSLNALRAQSRRREEYVGPWLPEPLLLTAGAAGDASADVVLAESVSMAMLVVLETLTPDERAVFVLREVFGFSHDEIATAIGKSSSAVRQMAHRAREHVQSRRKRFEPVDLEESNRVTEEFLAAAATGDMDGLLALLAPDAVYTADSGGKASAARRPVVGAQKVAAMVVGLFRAGERVPGLTFERIMCNGEPAVMIRSDAGMEGVFTIEVIDGKITHFYAMRNPDKLTGIEIPRVISR
ECFp13152	ECF41	ECF41s5	Mycobacterium fortuitum, Mycobacterium fortuitum	OBJ96472.1, WP_065071916.1	GCA_001673275.1, GCF_001673275.1	MTDLEALASRFEEDRHHLRTVACRLLGSVHDADDAVQTAWLKISRRGIADVDNPTGWFTTVTARECLDRLRERKRRAEVFGADEHIPTAVAPAAEEQVAMAESVGRALLVVLDRLSPAQRVAFVLHDAFAVPFDDIAALLDRTPTAAKKLASLARRRVHGAAVAARPTAEHLDIARTFLAASRDGDLDALLEILDPDVVRRVDRVLVGKHIPVELHGAREFVEESKVFAATARGGEVAVLDGAAGIVVAPAGQLKSILRLDIRDGRIHAIDIIGDPDRLTSVDISLAR
ECFp10926	ECF41	ECF41s12	Mycobacterium fortuitum, Mycobacterium fortuitum	OBK02380.1, WP_065054467.1	GCA_001673325.1, GCF_001673325.1	MNESAGLEAAWRDHHPYLVNLAYRMLGDIGEAEDVAQEAFLRLARADQDQLNDVRAWLTVVAGRLSLDVLRSARARLEHPDGAAALDKTAATGADPADRVTLDDQVGSALLSVLTRLSPGERVAFVLHDIFKIPFEEIAHTVGRPVGTCRQLARRARTKVAGAAPAPVGVDADEHRQVTDAFITACANGDLQTLASVLDPSVWGVGTVLTDPALRQVNHGRHDVATNLLRYLGPGATVVSAAEPVLLAYDRRRLFAVVVLTIRDGLVLKIEATADPSARTQ
ECFp14348	ECF41	ECF41s5	Mycobacterium fortuitum, Mycobacterium fortuitum	OBK07829.1, WP_065052251.1	GCA_001673325.1, GCF_001673325.1	MTPKAPLAETFEEQRPRLLAVAHRVLGSRADAEDAVQEAWLRLSRQDADSIDNVAGWLTTVVGRICIDTLRSRSSRAEVTPGTDIPELVVTEDADSPEDAAVIADSVGLAMLVVLGSLRPDERLAFVLHDMFAVPFAEIGQILDRSSDAVKMLASRARRKVQDVPPPTAGRRRKQEQREVVDAFLAAARDGDFDALLRVLDPDVTWQRFTATGVTVGTGSDAVLAAVRRGQGTHVVARRVSVNGEPGILAWGPTGRPVSVMACIVDGGRLVGIVSIVDPRRLARMSLPAPPAAD
ECFp15581	ECF41	ECF41s5	Mycobacterium fortuitum, Mycobacterium fortuitum	OBK11642.1, WP_065050796.1	GCA_001673325.1, GCF_001673325.1	MTDLEALASRFEEDRHHLRAVACRLLGSAHDADDAVQTAWLKISRRGIADVDNPTGWFTAVTARECLDRLRERKRRAEVFGADEHIPTAVAPAADEQVAMAESVGRALLVVLDRLSPAQRVAFVLHDAFAVPFDDIAALLDRTPTAAKKLASLARRRVHGAAVPARPTAEHLDIARTFLAASRDGDLDALLEILDPDVVRRVDRVLVGKHIPVELRGAREFVAESKMFAATARGGEVAVVDGAAGIVVAPAGRLKSLLRLDIRDGRIHGIDIIGDPDRLASADISLAG
ECFp17315	ECF41	ECF41s12	Mycobacterium fortuitum, Mycobacterium fortuitum	OBK60247.1, WP_065148399.1	GCA_001673485.1, GCF_001673485.1	MNESAGLEAAWRDHHPYLVNLAYRMLGDIGEAEDVAQEAFLRLARADQDHLEDVRAWLTVVAGRLSLDVLRSARARLERPDDAAALDTAAATGTDPADRVTLDDQVGSALLAVLTRLSPGERVAFVLHDIFKVPFEEIAHTVGRPVGTCRQLARRARTKVAGAAPAAVGVDAAEHRQVTDAFITACANGDLAALASVLDPSVWGVGTVLTDPALRQVNHGRHDVATNLLRYLGPGATVVSAAEPVLLAYDRRRLFAVVVLTIRDGLDLKIEATADPSARTQ
ECFp173162	ECF41	ECF41s5	Mycobacterium fortuitum, Mycobacterium fortuitum	OMC00843.1, WP_076183857.1	GCA_001954035.1, GCF_001954035.1	MTDLEALASRFEEDRHHLRAVACRLLGSAHDADDAVQTAWLKISRRGIADVDNPTGWFTTVTARECLDRLRERKRRAEVFGADEHIPTAVAPAAEEQVAMAESVGRALLVVLDRLSPAQRVAFVLHDAFAVPFDDIAALLDRTPTAAKKLASLARRRVHGAAVPARPTAEHLDIARTFLAASRDGDLDALLEILDPDVVRRVDRVLVGKHIPVELRGAREFVEESKMFAATARGGEVAVVDGAAGIVVAPAGRLKSLLRLDIRDGRIHGIDIIGDPDRLASADISLAG
ECFp172363	ECF41	ECF41s12	Mycobacterium fortuitum, Mycobacterium fortuitum	OMC03495.1, WP_076182891.1	GCA_001954035.1, GCF_001954035.1	MNESAGLEAAWRDHHPYLVNLAYRMLGDIGEAEDVAQEAFLRLARADQDQLNDVRAWLTVVAGRLSLDVLRSARARLERPDGAAALDKTAATGADPADRVTLDDQVGSALLSVLTRLSPGERVAFVLHDIFKIPFEEIAHTVGRPVGTCRQLARRARTKVAGAAPAPVGVNTDEHRQVTDAFITACANGDLQTLASVLDPSVWGVGTVLTDPALRQVNHGRHDVATNLLRYLGPGTTVVSAAEPVLLAYDRRRLFAVVVLTIRDGLVLKIEATADPSARTQ
ECFp172350	ECF41	ECF41s5	Mycobacterium fortuitum, Mycobacterium fortuitum	OMC06452.1, WP_076181785.1	GCA_001954035.1, GCF_001954035.1	MTPKAPLAETFEEQRPRLLAVAHRVLGSRADAEDAVQEAWLRLSRQDADSIDNVAGWLTTVVGRICIDTLRSRSSRAEVTPGTDIPELVVTEDADSPEDAAVIADSVGLAMLVVLGSLRPDERLAFVLHDMFAVPFAEIGQILDRSSDAVKMLASRARRKVQDVPPPTAGRRRKQEQREVVDAFLAAARDGDFDALLRVLDPDVTWQRFTATGVTVGTGSDAVLAAVRRGQGTHVVARRVSVNGEPGILAWGPTGRPVSVMACTVDGGRLVGIVSIVDPRRLARMSLPAPPAAD
ECFp173191	ECF41	ECF41s9	Mycobacterium fortuitum, Mycobacterium fortuitum	OMC08074.1, WP_076181277.1	GCA_001954035.1, GCF_001954035.1	MTASARVGEFEELRPHLLAVAYRLTGTFADAEDIVQDAWIRWESNQTTIADLRAWLTTVVSRLGLDRLRSATHRREAYYGEWLPEPVVTGLDANDPLNAVVAGEDARFAAMVVLERLTPDQRVAFVLHDGFGVPFSEIAAVLGVSDASARQLASRARRAVADNPPPSSPDDLHNQVAGELMAALASGELDAVVRLLHPDVTFTGDSNRRAPTAARVIHGPDKVARFILGLAKKYGPNWLAGSQFALVNGQLGVYTTGAPAGDGYPGMMPRVTIFTVRDGLVSAVWDIANPDKFTGSPLRGAQ
ECFp172349	ECF41	ECF41s1	Mycobacterium fortuitum, Mycobacterium fortuitum	OMC12720.1, WP_076180174.1	GCA_001954035.1, GCF_001954035.1	MSTPGAGNSTSYSNEHAERFTVLRPLLFTIAYEILGTATESDDVLQESYLRWAEVDLDTVRDTKAFLAQLVTRQSLNALRAQSRRREEYVGPWLPEPLLLTAEVAGDASADVVLAESVSMAMLVVLETLTPDERAVFVLREVFGFSHDEIATAIGKSSSAVRQMAHRAREHVQSRRKRFEPVDLEESKRVTEEFLAAAATGDMDGLLALLAPDAVYTADSGGKASAARRPVVGAQKVAAMLVGLFRAGERVPGLTFERIMCNGEPAVMIRSDAGMEGVFTIEVIDGKITHFYAMRNPDKLTGIEIPRVISR
ECFp173189	ECF41	ECF41s26	Mycobacterium fortuitum, Mycobacterium fortuitum	OMC32317.1, WP_076208349.1	GCA_001954145.1, GCF_001954145.1	MADQQDLLLSEWEVHRPAVFGVAYRLLGTVADAEDVAQDVWLRASGADLEKVDDLRAWLVTVAARRSYDLLKSARARREEYVGPWLPEPLLTGPDAAEPVLVDESVSSAMMLIMDELKPPERVAFVLHDVFGIEFARIAEVLDVTAPGARQLASRARARVAKAKESTPQASKADRERVLTTFRAAYESGDVAGLVALLHPDVVYVTDGGGKVSAARKPIYGGQRVAEVMVRVGRQWRPDHIGFIEVGGELALLFHRQGGVYSVDTLQITDGLIAAYRRVINPDKLSRL
ECFp172738	ECF41	ECF41s13	Mycobacterium fortuitum, Mycobacterium fortuitum	OMC34275.1, WP_076207941.1	GCA_001954145.1, GCF_001954145.1	MDQQALAARFEADRDHLRAVAYRLLGSTHDADDAVQASWLKVSQHGIADVKNPTGWFTTVTARECLDRLRERKRRGEVLVADEVTPAAAAPAADEEVTMAESVGRALLVVLDRLSPDQRVAFVLHDAFAVPFADIGALLDRSAVTAKKLASRARAQLHGDSSVSRRPTAEHLEIAQAFLAASQHGDLTTLLKLLAPDVVRRVDRRLVPEHVPAELHGAREFAEESKMFAGVARGGEVAVINGMPGVVVAPAGRLKSVLRLDIRDGRIQAIDIIGDPRELASLDVMLAD
ECFp173090	ECF41	ECF41s5	Mycobacterium fortuitum, Mycobacterium fortuitum	OMC37384.1, WP_076207226.1	GCA_001954145.1, GCF_001954145.1	MTPKAPLAETFEEQRPRLLAVAHRVLGSRADAEDAVQEAWLRLSRQDADSIDNVAGWLTTVVGRICIDTLRSRSSRAEVTPGADIPELVVTEDADSPEDAAVIADSVGLAMLVVLGSLRPDERLAFVLHDMFAVPFAEIGQILDRSSDAVKMLASRARRKVQDVPPPTAGRRRKQEQREVVDAFLAAARDGDFDALLRVLDPDVTWQRFTAAGVTVGTGSDAVLAAVRRGQGTHVVARRVSVNGEPGILAWGPTGRPVSVMACTVDGGRLVGIVSIVDPRRLARMSLPAPPAAD
