## Supplementary Table 1 for "Expansion and re-classification of the extracytoplasmic function (ECF) σ factor family" (part 50 of 86)

### Sheet: Table S1 - ECFs (continued)
Table S1. List of ECF sigma factors extracted during this study. Each row corresponds to a unique protein sequence, that can be associated to a ECF group and/or subgroup. NCBI identifiers for the individual proteins that have an identical, or shorter, protein sequence, are indicated, together with their organism, and NCBI assembly identifier.
ECFp173123	ECF41	ECF41s12	Mycobacterium fortuitum, Mycobacterium fortuitum	OMC46610.1, WP_076204874.1	GCA_001954145.1, GCF_001954145.1	MNESAGLEAAWRDHHPYLVNLAYRMLGDIGEAEDVAQEAFLRLARADQDQLNDVRAWLTVVAGRLSLDVLRSARARLERPDGAAALDKTAATGADPADRVTLDDQVGSALLSVLTRLSPGERVAFVLHDIFKIPFEEIAHTVGRPVGTCRQLARRARTKVAGAAPAPVGVDADEHRQVTDAFITACANGDLQTLASVLDPSVWGVGTVLTDPALRQVNHGRHDVATNLLRYLGPGATVVSAAEPVLLAYDRRRLFAVVVLTIRDGLVLKIEATADPSARTQ
ECFp172756	ECF41	ECF41s1	Mycobacterium fortuitum, Mycobacterium fortuitum	OMC52343.1, WP_076202493.1	GCA_001954145.1, GCF_001954145.1	MSTPGAGNSTSYSNEHVERFTVLRPLLFTIAYEILGTATESDDVLQESYLRWAEVDLDTVRDTKAFLAQLVTRQSLNALRAQSRRREEYVGPWLPEPLLLTAGVAGDASADVVLAESVSMAMLVVLETLTPDERAVFVLREVFGFSHDEIATAIGKSSSAVRQMAHRAREHVQSRRKRFEPVDLEESNRVTEEFLAAAATGDMDGLLALLAPDAVYTADSGGKASAARRPVVGAQKVAAMLVGLFRAGERVPGLTFERIMCNGEPAVMIRSDAGMEGVFTIEVIDGKITHFYAMRNPDKLTGIEIPRVISR
ECFp11949	ECF41	ECF41s12	Mycobacterium intracellulare MOTT-64, Mycobacterium sp. MOTT36Y, Mycobacterium sp. H4Y, Mycobacterium yongonense, Mycobacterium intracellulare MOTT-64, Mycobacterium sp. MOTT36Y, Mycobacterium sp. H4Y, Mycobacterium yongonense	AFC51680.1, AFJ33152.1, ELR81608.1, OCB10980.1, WP_008262902.1, WP_008262902.1, WP_008262902.1, WP_008262902.1	GCA_000276825.1, GCA_000262165.1, GCA_000364405.1, GCA_001686655.1, GCF_000276825.1, GCF_000262165.1, GCF_000364405.1, GCF_001686655.1	MNQSQSTGDQVAEAWRHHRPYLVNLAYQMLGDIGDAEDVAQEAFLRLSRAEVGDIEDVRGWLTVVASRLCLDQVRSARARYERPGDVEERPAPRRSDPADRITLDDEVRSALLEVLRRLSPGERVSFVLHDVFGVPFDSIAETVGRPVGTCRQLARRARAKFVAAQPNMNDVAVAEHQLVTEKFITACANGDLAALAAVLDPTVWGVGTILADPAPPPQVNHGPDAVATNLLRYLWPDVTLVGGPVGAPVLLAFSDRRLFAVIVLTIRGARVTKIEAIADPSARAGNAAENA
ECFp17003	ECF41	ECF41s1	Mycobacterium intracellulare MOTT-64, Mycobacterium intracellulare MOTT-64	AFC52524.1, WP_014383936.1	GCA_000276825.1, GCF_000276825.1	MTRAPIGSEHAERFTLLRPLLFTIAYEMLGSATEADDVLQDSYLRWSAVDLSTVRDTKSYLAQLVTRQALNALRADARRREEYVGPWLPEPLLLEDQDPSADVVLAESISMAMLVLLETLSPDERAVFVLREVFGFDYGEIAQAVGKPAPTVRQVAHRAREHVRARRKRFEAADPERTAEITAQFLAAAAGGDVEALMTMLAPDATWTADSGGVVSAARRPVVGADKVARAIAGLMRRAAEMAALRVETVTCNGAPAVLLYLGVQLEGVITVEIADDKITNFYVMRNPRKLAALATARDISRG
ECFp11942	ECF41	ECF41s5	Mycobacterium intracellulare MOTT-64, Mycobacterium intracellulare ATCC 13950, Mycobacterium intracellulare MOTT-02, Mycobacterium indicus pranii MTCC 9506, Mycobacterium chimaera, Mycobacterium yongonense, Mycobacterium intracellulare MOTT-64, Mycobacterium intracellulare ATCC 13950, Mycobacterium intracellulare MOTT-02, Mycobacterium intracellulare M.i.198, Mycobacterium indicus pranii MTCC 9506, Mycobacterium chimaera, Mycobacterium yongonense	AFC53383.1, AFC43233.1, AFC48367.1, AFS13937.1, AOS94423.1, OCB21945.1, WP_014379799.1, WP_014379799.1, WP_014379799.1, WP_014379799.1, WP_014379799.1, WP_014379799.1, WP_014379799.1	GCA_000276825.1, GCA_000277125.1, GCA_000277145.1, GCA_000298095.1, GCA_001750065.2, GCA_001686645.1, GCF_000276825.1, GCF_000277125.1, GCF_000277145.1, GCF_000309055.1, GCF_000298095.1, GCF_001750065.2, GCF_001686645.1	MTNPDASAPSSPSLRALTARFEAARPRLGALAYRMLGSFEDAQDAVQEAWLRLSGSSGEIVNPDAWLTTVVARICLNMLRERRTHGGEELSVRLPDPIVEADEEFDPEHRAMLADAVGLALFVVLDTLPPAERLAFVLHDVFSVPFDQIATIVDRTPESARKLASRARRRIERADPVPDGDLAAQREVVDAFFAAGRSGDFERLVSVLHPEVVLRGDFGPPAAAFRADGAASVARLARSYAGPDREVRAATVNGAAGAVIFVAGRAASVMGFVVRGGRIRAIDVLADPARIAKLGLRAPGADH
ECFp17261	ECF41	ECF41s13	Mycobacterium intracellulare MOTT-64, Mycobacterium intracellulare MOTT-64	AFC53844.1, WP_014384649.1	GCA_000276825.1, GCF_000276825.1	MGATTDLVALAERFDADRRHLRSVAFQLLGSVADADDAVQSAWLKASRADFRAVDNLSGWFTTITAREALDQLRARKRRAEQPLAEPDELDRLAEAASAPADEDALLAESVSSALLVVLDRLSPAQRVAFVLHDVFAMSFETIAELLHRSPDAAKKLASRARGRLQAAPAAQPRSTAGHLEVVEAFLAASRGGDIASLLELLAPDVVRTVDRSLVPADVPTTVRGARQVAEETRRFARRARAGAVMLIDGAPGIVIATHGRAQVLLVIGIGADDRIHTIDITGDAERIRRAALRLPARPIQEHHKLVGYQGRQIQPASGRERG
ECFp10900	ECF41	ECF41s3	Mycobacterium intracellulare MOTT-64, Mycobacterium sp. MOTT36Y, Mycobacterium sp. H4Y, Mycobacterium yongonense, Mycobacterium intracellulare MOTT-64, Mycobacterium sp. MOTT36Y, Mycobacterium sp. H4Y, Mycobacterium yongonense	AFC53891.1, AFJ35403.1, ELR85093.1, OCB24849.1, WP_008256557.1, WP_008256557.1, WP_008256557.1, WP_008256557.1	GCA_000276825.1, GCA_000262165.1, GCA_000364405.1, GCA_001686655.1, GCF_000276825.1, GCF_000262165.1, GCF_000364405.1, GCF_001686655.1	MSDVVRDFESQRPRLFGLAYRLLGSASEAEDAVQDAYLRLHRADAEAIESLPAWLTTAVTNLCLTRLTSARARREVYPGPWLPEPVLTDDRTLGPLETAEQRESVSIALLSLMERLGPTERAAFVLREAFAYSHFEIAEILETSEANARQLYRRARQRLGEPRRRFQPDRAQWRRLVERFFTAARAGDVDGLVEILTDTVTSTADGGGKVAAARRVVSGRDRTARYVARVFGRNLAQAGPRLDVAEINGEPAMLAFDGDTLAGVLCFDIAGDQIAALRVLANPDKLRFLAKQLSHPVAPSGS
ECFp1941	ECF41	ECF41s12	Mycobacterium intracellulare ATCC 13950, Mycobacterium intracellulare MOTT-02, Mycobacterium intracellulare MIN_061107_1834, Mycobacterium intracellulare, Mycobacterium intracellulare ATCC 13950, Mycobacterium intracellulare ATCC 13950, Mycobacterium intracellulare MOTT-02, Mycobacterium intracellulare M.i.198, Mycobacterium intracellulare MIN_061107_1834, Mycobacterium intracellulare	AFC41392.1, AFC46532.1, ETZ40035.1, OBG12293.1, WP_009955998.1, WP_009955998.1, WP_009955998.1, WP_009955998.1, WP_009955998.1, WP_009955998.1	GCA_000277125.1, GCA_000277145.1, GCA_000523795.1, GCA_001667355.1, GCF_000172115.1, GCF_000277125.1, GCF_000277145.1, GCF_000309055.1, GCF_000523795.1, GCF_001667355.1	MNQSQSTGDQVAEAWRRHRPYLVNLAYQMLGDIGDAEDVAQEAFLRLSRAEVGDIKDVRGWLTVVASRLCLDQVRSARARYERPGDVEERPAPRRSDPADRITLDDEIRSALLEVLRRLSPGERVSFVLHDVFGVPFDSIAETVGRPVGTCRQLARRARAKFVAAQPNMNDVAVAEHQLVTEKFITACANGDLAALAAVLDPTVWGVGTILADPAPPPQVNHGPDAVATNLLRYLWPDVTLVGGPVGAPVLLAFSDRRLFAVIVLTIRGARVTKIEAIADPSARAGNAAENA
ECFp14203	ECF41	ECF41s5	Mycobacterium intracellulare ATCC 13950, Mycobacterium intracellulare ATCC 13950	AFC43683.1, WP_014380069.1	GCA_000277125.1, GCF_000277125.1	MGATTDLVALAERFDADRRHLRSVAFQLLGSVADADDAVQSAWLKASRADFRAVDNLSGWFTTITAREALDQLRARKRRAEQPLAEPDELDRLAEAASAPADEDALLAESVSSALLVVLDRLSPAQRVAFVLHDVFAMPFETIAELLHRSPDAAKKLASRARGRLQAAPAAQPRSTAGHLEVVEAFLAASRGGDIASLLELLAPDVVRTVDRSLVPADVPTTVRGARQVAEETRRFARRARAGAVMLIDGAPGIVIATHGRAQVLLVIGIGADDRIHTIDITGDAERIRRAALTLPARPIQEHHKLVGYQGRQIQPASGRERG
ECFp10472	ECF41	ECF41s3	Mycobacterium intracellulare ATCC 13950, Mycobacterium intracellulare ATCC 13950	AFC43729.1, WP_014380105.1	GCA_000277125.1, GCF_000277125.1	MSDVVRDFESQRPRLFGLAYRLLGSASEAEDAVQDAYLRLHRADAEAIESLPAWLTTAVTNLCLTRLTSARARREVYPGPWLPEPVLTDDRTLGPLETAEQRESVSIALLSLMERLGPTERAAFVLREAFAYSHFEIAEILETSEANARQLYRRARQRLGEPRRRFQPDRAQWRRLVERFFTAARAGDVDGLVEILTDTMTSTADGGGKVAAARRVVSGRDRTARYVARVFGRNLAQAGPRLDVAEINGEPAMLAFDGDTLAGVLCFDIAGDQIAALRVLANPDKLRFLAKQLSHPAAPSGS
ECFp1877	ECF41	ECF41s9	Mycobacterium intracellulare ATCC 13950, Mycobacterium intracellulare MOTT-02, Mycobacterium intracellulare, Mycobacterium intracellulare ATCC 13950, Mycobacterium intracellulare ATCC 13950, Mycobacterium intracellulare MOTT-02, Mycobacterium intracellulare M.i.198, Mycobacterium intracellulare	AFC45379.1, AFC50532.1, OBG07452.1, WP_009954095.1, WP_009954095.1, WP_009954095.1, WP_009954095.1, WP_009954095.1	GCA_000277125.1, GCA_000277145.1, GCA_001667355.1, GCF_000172115.1, GCF_000277125.1, GCF_000277145.1, GCF_000309055.1, GCF_001667355.1	MTSAQQVSEFESLRPHLMSVAYRLTGTIADAEDIVQDAWLRWHRQDPDKGTQITDLRAWLTTVVSRLGLDRLRSAAHRRETYTGNWLPEPVVTGFGPPASEADPLSAVVAGEDARFAAMVVLERLSPDQRVAFVLHDGFDVPFAEVAEALGTSEAAARQLASRARKAVAAEPPPEPDPSHNEVVGKLLAAMAAGDLEAVVSLLHPDVIFTGDSNGKAPTAVHVIHGPDKVVRFMLGLANRYGPAFYTSYQAGLVNGELGIYTAGFPAADGYREMCPRIMAMTVRDGKVCALWDVANPEKFTGSPLRREQP
ECFp17711	ECF41	ECF41s3	Mycobacterium intracellulare MOTT-02, Mycobacterium intracellulare MOTT-02, Mycobacterium intracellulare M.i.198	AFC48886.1, WP_014382518.1, WP_014382518.1	GCA_000277145.1, GCF_000277145.1, GCF_000309055.1	MSDVVRDFESQRPRLFGLAYRLLGSASEAEDTVQDAYLRLHRVDAEAIESLPAWLTTAVTNLCLTRLTSARARREVYPGPWLPEPVLTDDRTLGPLETAEQRESVSIALLSLMERLGPTERAAFVLREAFAYSHFEIAEILETSEANARQLYRRARQRLGEPRRRFQPDRAQWRRLVERFFTAARAGDVDGLVEILTDTVTSTADGGGKVAAARRVVSGRDRTARYVARVFDRNLAQAGPRLDVAEINGEPAMLAFDGDTLAGVLCFDIAGDQIAALRVLANPDKLRFLAKQLSHPVAPSGS
ECFp14349	ECF41	ECF41s5	Mycobacterium intracellulare MIN_061107_1834, Mycobacterium intracellulare, Mycobacterium intracellulare ATCC 13950, Mycobacterium intracellulare MIN_061107_1834, Mycobacterium intracellulare	ETZ36373.1, OBG07832.1, WP_029385267.1, WP_029385267.1, WP_029385267.1	GCA_000523795.1, GCA_001667355.1, GCF_000172115.1, GCF_000523795.1, GCF_001667355.1	MGATTDLVALAERFDADRRHLRSVAFQLLGSVADADDAVQSAWLKASRADFRAVDNLSGWFTTITAREALDQLRARKRRAEQPLAEPDALDRLAEAASAPADEDALLAESVSSALLVVLDRLSPAQRVAFVLHDVFAMPFETIAELLHRSPDAAKKLASRARGRLQAAPAAQPRSTAGHLEVVEAFLAASRGGDIASLLELLAPDVVRTVDRSLVPADVPTTVRGARQVAEETRRFARRARAGAVMLIDGAPGIVIAIHGRAQVLLVIGIGADDRIHTIDITGDAERIRRAALTLPARPIQEHHKLVGYQGRQIQPASGRERG
ECFp18705	ECF41	ECF41s13	Mycobacterium intracellulare 1956	EUA59311.1	GCA_000523815.1	MGATTDLVALAERFAADRRHLRSVAFQLLGSVADADDAVQSAWLKASRADFRAVDNLSGWFTTITAREALDQLRARKRRAEQPLAEPDELDRLAEAASAPADEDALLAESVSSALLVVLDRLSPAQRVAFVLHDVFAMSFETIAELLHRSPDAAKKLASRARGRLQAAPAAQPRSTAGHLEVVEAFLAASRGGDIASLLELLAPDVVRTVDRSLVPADVPTTVRGARQVAEETRRFARRARAGAVMLIDGHRAS
ECFp11462	ECF41	ECF41s3	Mycobacterium intracellulare 1956	EUA59366.1	GCA_000523815.1	MSDVVRDFESQRPRLFGLAYRLLGSASEAEDAVQDAYLRLHRADAEAIESLPAWLTTAVTNLCLTRLTSARARREVYPGPWLPEPVLTDDRTLGPLETAEQRESVSIALLSLMERLGPTERAAFVLREAFAYSHFEIAEILETSEANARQLYRRARQRLGEPRRRFQPDRAQWRRLVERFFTAARAGDVDGLVEILTDTVTSTADGGGKVAAAGASSRAAIGRPAMWRACSAGTWRRRVRVSTSPRSTASPRCWRSTATRWPASCASTSPGTR
ECFp13712	ECF41	ECF41s5	Mycobacterium intracellulare MIN_052511_1280, Mycobacterium intracellulare MIN_052511_1280	ETZ30141.1, WP_042911764.1	GCA_000524015.1, GCF_000524015.1	MSATTDLVALAERFDADRRHLRSVAFQLLGSVADADDAVQSAWLKASRADFRAVDNLSGWFTTITAREALDQLRARKRRAEQPLAEPDELDRLAEAASAPADEDALLAESVSSALLVVLDRLSPAQRVAFVLHDVFAMPFETIAELLHRSPDAAKKLASRARGRLQAAPAAQPGSTAGHLEVVEAFLAASRGGDIASLLELLAPDVVRTVDRSLVPADVPTTVRGARQVAEETRRFARRARAGAVMLIDGAPGIVIAAHGRAQVLLVIGIGADDRIHTIDITGDAERIRRAALTLPARPIQEHHKLVGYQGRQTQPASGRERG
ECFp18446	ECF41	ECF41s3	Mycobacterium intracellulare MIN_052511_1280, Mycobacterium indicus pranii MTCC 9506, Mycobacterium intracellulare MIN_052511_1280, Mycobacterium indicus pranii MTCC 9506	ETZ30197.1, AFS14406.1, WP_014941896.1, WP_014941896.1	GCA_000524015.1, GCA_000298095.1, GCF_000524015.1, GCF_000298095.1	MSDVVRDFESQRPRLFGLAYRLLGSASEAEDAVQDAYLRLHRADAEAIESLPAWLTTAVTNLCLNRLTSARARREVYPGPWLPEPVLTDDRTLGPLETAEQHESVSIALLSLMERLGPTERAAFVLREAFAYSHFEIAEILETSEANARQLYRRARQRLGEPRRRFQPDRAQWRRLVERFFTAARAGDVDGLVEILTDTVTSTADGGGKVAAARRVVSGRDRTARYVARVFGRNLAQAGPRLDVAEINGEPAMLAFDGDTLAGVLCFDIAGDQIAALRVLANPDKLRFLAKQLSHPAAPSGS
ECFp18387	ECF41	ECF41s5	Mycobacterium intracellulare MIN_052511_1280, Mycobacterium chimaera, Mycobacterium chimaera, Mycobacterium chimaera, Mycobacterium yongonense, Mycobacterium intracellulare MIN_052511_1280, Mycobacterium chimaera, Mycobacterium chimaera, Mycobacterium chimaera, Mycobacterium chimaera, Mycobacterium chimaera, Mycobacterium yongonense	ETZ32489.1, KPN58697.1, KPN57359.1, KPN52481.1, OCB21133.1, WP_042911353.1, WP_042911353.1, WP_042911353.1, WP_042911353.1, WP_042911353.1, WP_042911353.1, WP_042911353.1	GCA_000524015.1, GCA_001307335.1, GCA_001307395.1, GCA_001307415.1, GCA_001686655.1, GCF_000524015.1, GCF_001307335.1, GCF_001307395.1, GCF_001307415.1, GCF_001901205.1, GCF_001938095.1, GCF_001686655.1	MTDPDASAPSPPSLRALTARFEAARPRLGALAYRMLGSFEDAQDAVQEAWLRLSGSSGEIVNPDAWLTTVVARICLNMLRERRTHGGEELSVRLPDPIVEADEEFDPEHRAMLADAVGLALFVVLDTLPPAERLAFVLHDVFSVPFDQIATIVDRTPESARKLASRARRRIERADPVPDGDLAAQREVVDAFFAAGRSGDFERLVSVLHPEVVLRGDFGPAAAAFRADGAASVATLARSYAGPDREVRAATVNGAAGAVIFVAGRAASVMGFVVRGGRIREIDVLADPARIAKLGLRAPGADH
ECFp17221	ECF41	ECF41s1	Mycobacterium intracellulare MIN_052511_1280, Mycobacterium chimaera, Mycobacterium chimaera, Mycobacterium chimaera, Mycobacterium chimaera, Mycobacterium intracellulare MIN_052511_1280, Mycobacterium chimaera, Mycobacterium chimaera, Mycobacterium chimaera, Mycobacterium chimaera, Mycobacterium chimaera, Mycobacterium chimaera	ETZ33955.1, KPN60207.1, KPN58474.1, KPN53797.1, AOS91129.1, WP_042910869.1, WP_042910869.1, WP_042910869.1, WP_042910869.1, WP_042910869.1, WP_042910869.1, WP_042910869.1	GCA_000524015.1, GCA_001307335.1, GCA_001307395.1, GCA_001307415.1, GCA_001750065.2, GCF_000524015.1, GCF_001307335.1, GCF_001307395.1, GCF_001307415.1, GCF_001750065.2, GCF_001901205.1, GCF_001938095.1	MTRAPTGSEHAERFTLLRPLLFTIAYEMLGSATEADDVLQDSYLRWSAVDLSTVRDTKSYLAQLVTRQALNALRADARRREEYVGPWLPEPLLLEDQDPSADVVLAESISMAMLVLLETLSPDERAVFVLREVFGFDYGEIAQAVGKPAPTVRQVAHRAREHVRARRKRFEAADPERTAEITAQFLAAAAGGDVEALMTMLAPDATWTADSGGVVSAARRPVVGADKVARAIAGLMRRAAQMAALRVETVTCNGAPAVLLYLGDQLEGVITVEIADDKITNFYVMRNPRKLAALATARDISRG
ECFp10381	ECF41	ECF41s12	Mycobacterium intracellulare MIN_052511_1280, Mycobacterium chimaera, Mycobacterium chimaera, Mycobacterium chimaera, Mycobacterium chimaera, Mycobacterium intracellulare MIN_052511_1280, Mycobacterium chimaera, Mycobacterium chimaera, Mycobacterium chimaera, Mycobacterium chimaera, Mycobacterium chimaera, Mycobacterium chimaera	ETZ35892.1, KPN60958.1, KPN59677.1, KPN56029.1, AOS90354.1, WP_042910353.1, WP_042910353.1, WP_042910353.1, WP_042910353.1, WP_042910353.1, WP_042910353.1, WP_042910353.1	GCA_000524015.1, GCA_001307335.1, GCA_001307395.1, GCA_001307415.1, GCA_001750065.2, GCF_000524015.1, GCF_001307335.1, GCF_001307395.1, GCF_001307415.1, GCF_001750065.2, GCF_001901205.1, GCF_001938095.1	MNQSQSTGDQVAEAWRRHRPYLVNLAYQMLGDVGDAEDVAQEAFLRLSRAEVGDIEDVRGWLTVVASRLCLDQVRSARARYERPGDVEERPAPRRSDPADRITLDDEIRSALLEVLRRLSPGERVSFVLHDVFGVPFDSIAETVGRPVGTCRQLARRARAKFVAAQPNTNDVAVAEHQLVTEKFITACANGDLAALAAVLDPTVWGVGTILADPAPPPQVNHGPDAVATNLLRYLWPDVTLVGGPVGAPVLLAFSDRRLFAVIVLTIRGARVTKIEAIADPSARAGNAAENA
ECFp1685	ECF41	ECF41s5	Mycobacterium intracellulare, Mycobacterium intracellulare ATCC 13950, Mycobacterium intracellulare	OBG15411.1, WP_009953093.1, WP_009953093.1	GCA_001667355.1, GCF_000172115.1, GCF_001667355.1	MTNPDASAPSLRALTARFEAARPRLGALAYRMLGSFEDAQDAVQEAWLRLSGSSGETIANPDAWLTTVVARICLNMLRERRTHGGEELSARLPDPIVEADEEFDPEHRAMLADAVGLALFVVLDTLPPAERLAFVLHDVFSVPFDQIATIVDRTPESARKLASRARRRIERADPVPDGDLAAQREVVDAFFAAGRSGDFERLVSVLHPEVVLRGDFGQAAAAFRADGAASVARLARSYAGPDREVRAATVNGAAGAVIFVAGRAASVMGFVVRGGRIRAIDVLADPARIAKLGLRAPGADH
ECFp12135	ECF41	ECF41s3	Mycobacterium intracellulare, Mycobacterium intracellulare	OBH34242.1, WP_064944334.1	GCA_001667655.1, GCF_001667655.1	MSDVVRDFESQRPRLFGLAYRLLGSASEAEDAVQDAYLRLHRADADAIESLPAWLTTAVTNLCLNRLTSARARREVYPGPWLPEPVLTDDRTLGPLETAEQRESVSIALLSLMERLRPTERAAFVLREAFAYSHFEIAEILGTSEANARQLYRRARERLGEPRRRFQPDRAQWRRLVERFFTAARAGDVDGLVEILTDNVTSTADGGGKVAAARRVVSGRNRTARYVARVFGRNLAQAGPRLDVAEVNGEPAMLAFDGDTLAGVLCFDIAGDQIAALRVLANPDKLRFLAKQLSHPAAPSGS
ECFp18778	ECF41	ECF41s9	Mycobacterium intracellulare, Mycobacterium intracellulare, Mycobacterium intracellulare, Mycobacterium intracellulare	OBH35709.1, OBH63229.1, WP_064939308.1, WP_064939308.1	GCA_001667655.1, GCA_001667705.1, GCF_001667655.1, GCF_001667705.1	MTSAQQVSEFESLRPHLMSVAYRLTGTVADAEDIVQDAWLRWHRQDPDKGTQITDLRAWLTTVVSRLGLDRLRSAAHRRETYTGNWLPEPVVTGFGPPASEADPLSAVVAGEDARFAAMVVLERLSPDQRVAFVLHDGFDVPFAEVAETLGTSEAAARQLASRARKAVAAEPPPEPDPSHNEVVGKLLAAMASGDLEAVVSLLHPDVIFTGDSNGKAPTAVHVIHGPDKVVRFMLGLANRYGPAFYTSYQPGLVNGELGIYTAGFPAADGYREMCPRIMAMTVRDGKVCALWDVANPDKFTGSPLRREQP
ECFp10823	ECF41	ECF41s5	Mycobacterium intracellulare, Mycobacterium intracellulare	OBH37705.1, WP_064942581.1	GCA_001667655.1, GCF_001667655.1	MTNPDALAPSLRALTARFEAARPRLGALAYRMLGSVEDAQDAVQEAWLRLSASSGEAIANPDAWLTTVVARICLNMLRERRTHRADELGARLPDPIVEADDEFDPEHRAMLADAVGLALFVVLDTLPPAQRLGFVLHDVFSVPFDQIATIVDRTPESARKLASRARRRIERADPVPDGDLAAQREVVDAFFAAGRSGDFERLVSVLDPEVVLRGDFGPAAAAFRADGANTVARLARSYAGPDREVRAATVNGAAGAVIFVAGRAASVMGFVVRGGRIRAIDVLADPARIAKLGLRAPGADH
ECFp19254	ECF41	ECF41s1	Mycobacterium intracellulare, Mycobacterium intracellulare, Mycobacterium intracellulare, Mycobacterium intracellulare	OBH38860.1, OBH61800.1, WP_064940085.1, WP_064940085.1	GCA_001667655.1, GCA_001667705.1, GCF_001667655.1, GCF_001667705.1	MTRAPTGSEHAERFTLLRPLLFTIAYEMLGSATEADDVLQDSYLRWSAVDLATVRDTKSYLAQLVTRQALNALRADARRREEYVGPWLPEPLLLEDQDPSTDVVLAESISMAMLVLLETLSPDERAVFVLREVFGFDYGEIAQAVGKPAPTVRQVAHRAREHVRARRKRFEAADPERTAEITAQFLSAAAGGDVEALMTMLAPDATWTADSGGVVSAARRPVVGADKVARAIAGLMRRAAEMATLRVETVTCNGAPAVLLYLGDQLEGVITVEIADDKITNFYVMRNPRKLAALATARDISRG
ECFp11220	ECF41	ECF41s5	Mycobacterium intracellulare, Mycobacterium intracellulare	OBH41422.1, WP_064940959.1	GCA_001667655.1, GCF_001667655.1	MSATTDLVALAERFDADRRHLRSVAFQLLGSVADADDAVQSAWLKASRADFRAVDNLSGWFTTITAREALDQLRARKRRAEQPLAEPDELDRLAEAASAPADEDALLAESVSSALLVVLDRLSPAQRVAFVLHDVFAMPFETIAALLHRSPDAAKKLASRARGRLHDGPAAEPRSTAGHLEVVEAFLAASRGGDIATLLELLAPDVVRTVDRALVPADVPTTVRGARQVAEETRRFARRARAGAVMLIDGAPGIVIAPHGRAQILLVIGIGADDRIHTIDITGDAERIRRAALTLPARPIQEHHKLVGYQGRQTEPANGRERG
ECFp11773	ECF41	ECF41s12	Mycobacterium intracellulare, Mycobacterium intracellulare	OBH48611.1, WP_064939201.1	GCA_001667655.1, GCF_001667655.1	MNQSQSAGDQVAEAWRRHRPYLVNLAYQMLGDIGDAEDVAQEAFLRLSRAEVGGIEDVRGWLTVVASRLCLDQVRSARARYERPGDLEERPAPRRSDPADRITLDDEIRSALLEVLRRLSPGERVSFVLHDVFGVPFDSIAETVGRPAGTCRQLARRARAKFVAAQPNMNVVAAAEHQLVTEKFITACANGDLAALAAVLDPTVWGVGTILADPAPPPQVNHGPDAVATNLLRYLWPDVTLVSGPVGAPVLLAFSDRRLFAVIVLTIRGARVAKIEAIADPSARAGDAAEKA
ECFp14368	ECF41	ECF41s3	Mycobacterium intracellulare, Mycobacterium intracellulare	OBH64527.1, WP_064938778.1	GCA_001667705.1, GCF_001667705.1	MSDVVRDFESQRPRLFGLAYRLLGSASEAEDAVQDAYLRLHRADAEAIESLPAWLTTAVTNLCLNRLTSARARREVYPGPWLPEPVLTDDRTLGPLETAEQRESVSIALLSLMERLGPTERAAFVLREAFAYSHLEIAEILGTSEANARQLYRRARERLGEPRRRFQPDRAQWRRLVERFFTAARAGDVDGLVEILTDNVTSTADGGGKVAAARRVVSGRNRTARYVARVFGRNLAQAGPRLDVAEVNGEPAMLAFDGDTLAGVLCFDIAGDQIAALRVLANPDKLRFLAKQLSHPAAPSGS
ECFp10373	ECF41	ECF41s5	Mycobacterium intracellulare, Mycobacterium intracellulare	OBH64567.1, WP_064938816.1	GCA_001667705.1, GCF_001667705.1	MSATTDLVALAERFDADRRHLRSVAFQLLGSVADADDAVQSAWLKASRADFRAVDNLSGWFTTITAREALDQLRARKRRAEQPLAEPDELDRLAGAASAPADEDALLAESVSSALLVVLDRLSPAQRVAFVLHDVFAMPFETIAALLHRSPDAAKKLASRARGRLHDGPAAEPRSTAGHLEVVEAFLAASRGGDIATLLELLAPDVVRTVDRALVPADVPTTVRGARQVAEETRRFARRARAGAVMLIDGAPGIVIAPHGRAQILLVIGIGADDRIHTIDITGDAERIRRAALTLPARPIQEHHKLVGYQGRQTEPANGRERG
ECFp14721	ECF41	ECF41s12	Mycobacterium intracellulare, Mycobacterium intracellulare	OBH73707.1, WP_064933173.1	GCA_001667705.1, GCF_001667705.1	MNQSQSAGDQVAEAWRRHRPYLVNLAYQMLGDIGDAEDVAQEAFLRLSRAEVGGIEDVRAWLTVVASRLCLDQVRSARARYERPGDLEERPAPRRSDPADRITLDDEIRSALLEVLRRLSPGERVSFVLHDVFGVPFDSIAETVGRPAGTCRQLARRARAKFVAAQPSMNDVAAAEHQLVTEKFITACANGDLAALAAVLDPTVWGVGTILADPAPPPQVNHGPDAVATNLLRYLWPDVTLVSGPVGAPVLLAFSDRRLFAVIVLTIRGARVAKIEAIADPSARAGDAAEKA
ECFp18812	ECF41	ECF41s5	Mycobacterium intracellulare, Mycobacterium intracellulare	OBH74050.1, WP_064933169.1	GCA_001667705.1, GCF_001667705.1	MTNPDALAPSLRALTARFEAARPRLGALAYRMLGSVEDAQDAVQEAWLRLSASSGEAIANPDAWLTTVVARICLNMLRERRTHRADELGARLPDPIVEADDEFDPEHRAMLADAVGLALFVVLDTLPPAQRLAFVLHDVFSVPFDQIATIVDRTPESARKLASRARRRIELADPVPDGDLAAQREVVDAFFAAGRSGDFERLVSVLHPEVVLRGDFGPAAAAFRADGADTVARLARSYAGPDREVRAATVNGAAGAVILVAGRAASVMGFVVRGGRIRAIDVLADPARIAKLGLRTPGADH
ECFp13707	ECF41	ECF41s1	Mycobacterium kansasii ATCC 12478, Mycobacterium kansasii 662, Mycobacterium kansasii 824, Mycobacterium kansasii, Mycobacterium kansasii 662, Mycobacterium kansasii 824, Mycobacterium kansasii ATCC 12478, Mycobacterium kansasii 662, Mycobacterium kansasii 824, Mycobacterium kansasii, Mycobacterium kansasii 824	AGZ50330.1, EUA17877.1, EUA01290.1, KEP39626.1, AIR18141.1, AIR27709.1, WP_023367127.1, WP_023367127.1, WP_023367127.1, WP_023367127.1, WP_023367127.1	GCA_000157895.2, GCA_000523615.1, GCA_000524095.1, GCA_000715375.1, GCA_000831265.1, GCA_000831305.1, GCF_000157895.3, GCF_000523615.1, GCF_000524095.1, GCF_000715375.1, GCF_000831305.1	MTQSPGEHAQRFTLLRPMLFTIAYEILGSATESEDVLQDSYVRWAGVDLETVRDTKSYLAQLVTRQALNALRAGARRREEYVGPWLPEPLLLDEQDPAADVVLAESVSMAMLVLLETLSPDERAVFVLREVFGFDYAEIADAVGKSGPAVRQIAHRAREHVQARRKRYGARPVDPQRHAQITAQFLETATSGDVEALMAMLAPDAAWMADSGGKVSAARRPVVGAERVARAITGLMRKAGALLRVEIATCNSAPAVLFYLGEHLEGVITLEIVDDKITNFYVMRNPEKLTALASPREISRG
ECFp17405	ECF41	ECF41s9	Mycobacterium kansasii ATCC 12478, Mycobacterium kansasii 662, Mycobacterium kansasii 824, Mycobacterium kansasii, Mycobacterium kansasii 662, Mycobacterium kansasii 824, Mycobacterium kansasii, Mycobacterium kansasii ATCC 12478, Mycobacterium kansasii 662, Mycobacterium kansasii 824, Mycobacterium kansasii, Mycobacterium kansasii 824, Mycobacterium kansasii	AGZ52455.1, EUA21643.1, EUA04922.1, KEP43809.1, AIR20213.1, AIR29791.1, KZS78605.1, WP_023371334.1, WP_023371334.1, WP_023371334.1, WP_023371334.1, WP_023371334.1, WP_023371334.1	GCA_000157895.2, GCA_000523615.1, GCA_000524095.1, GCA_000715375.1, GCA_000831265.1, GCA_000831305.1, GCA_001632965.1, GCF_000157895.3, GCF_000523615.1, GCF_000524095.1, GCF_000715375.1, GCF_000831305.1, GCF_001632965.1	MVATTQITEFEALRPHLMSVAYRLTGTVADAEDIVQEAWLRWDTYDREIDDLRAWLTTVVSRLGLDKLRSAAHRRETYTGNWLPEPIVTGLDGADPLAAVVAAEDARFAAMVVLERLSPDQRVAFVLHDGFSVPFADIADVLGTNEAAARQLASRARKALASEAADAPQRPDPAHNEVVGKLMAAMAAGDLDTVVSLLHPDVTFTGDSNGKAPTAVQVIHGADKVVRFMFGLARRYGPAFFTANQLALVNGELGAYTTGFAGADGHRDMAPRITAMTVRDGKVCAIWDIANPDKFTGSPLRATPAG
ECFp10645	ECF41	ECF41s1	Mycobacterium kansasii 732, Mycobacterium kansasii, Mycobacterium kansasii 732, Mycobacterium kansasii	EUA11193.1, KZS60997.1, WP_036401896.1, WP_036401896.1	GCA_000524055.1, GCA_001632915.1, GCF_000524055.1, GCF_001632915.1	MTQSPGEHAQRFTLLRPMLFTIAYEILGSATESEDVLQDSYMRWAAVDLKTVRDTKSYLAQLVTRQALNALRAGARRREEYVGPWLPEPLLLDEQDPAADVVLAESVSMAMLVLLETLSPDERAVFVLREVFGFDYAEIADAVGKSAPAVRQIAHRAREHVQARRKRYGARPVDPQRHAEITAQFLETATSGDVQGLMAMLAPDACWMADSGGKVSAARRPVVGAERVAKAITGLIRKAAAHLQVKVVTCNSAPAVLFYLGEHLEGVITLEIVEDKITNFYVMRNPEKLTALASPREISRG
ECFp14149	ECF41	ECF41s5	Mycobacterium kansasii 732	EUA12796.1	GCA_000524055.1	MTADPALTARFEAARPQLGALAYRMLGSADDAEDAVQEAWLRLDASTDRAGGIANLDAWLTTVVARICLNMLRDRRDQGREELVERLPDPIVDPVGKFNPEHRAMLADAVGLALFVVLNTLRPAERLAFVLHDVFAVPFEQIASIVERSPEAARKLASRARRRIERAEAVPDRGIAAQRRLVDAFFAAGRSGDFDRLVSLLDPGVVLRGDLGPGAVRSAHGASAVAALARSYASPEREVRPATVNGAAGVVVFVAGRPAAVMGFLVRKGRIAAIDVLADPQRIAKLDLGALNQLGRVSVPRPAAVPWPSCATASSCPG
ECFp11408	ECF41	ECF41s9	Mycobacterium kansasii 732, Mycobacterium kansasii, Mycobacterium kansasii 732, Mycobacterium kansasii	EUA14461.1, KZS65142.1, WP_036398193.1, WP_036398193.1	GCA_000524055.1, GCA_001632915.1, GCF_000524055.1, GCF_001632915.1	MALSATGIQVTEFEALRPHLMSVAYRLTGTVADAEDIVQEAWLRWSAQDRAIEDLRAWLTTVVSRLGLDRLRSATHRRETYTGNWLPEPVVTGFDGADPLGVVVAQEDARFAAMVVLERLSPDQRVAFVLHDGFSVPFADIADVLGTSEAAARQLASRARRAVAVDPPPKADLTHNEVVGKLMAAMAAGDLEAVVSLLHPDVTFTGDSNGKAPTAVQVIHGADKVARFMFGLARRYGPAFFTANQLALVNGELGAYTTGFAGVDGHRDMAPRITAMTVREGKVCAIWDIANPDKFTGSPLRATPAG
ECFp12119	ECF41	ECF41s9	Mycobacterium kansasii, Mycobacterium kansasii	KZS71144.1, WP_063472139.1	GCA_001632885.1, GCF_001632885.1	MALSATGTQITEFEELRPHLMSVAYRLTGTVADAEDIVQEAWLRWDTYDREIDDLRAWLTTVVSRLGLDKLRSAAHRRETYTGNWLPEPIVTGFDGADPLAAVVAAEDARFAAMVVLERLSPDQRVAFVLHDGFSVPFADIAEVLGTSEAAARQLASRARKVVARDAADRPPQSDPAHNEVVGKLMAAMAAGDLDTVVSLLHPDVTFTGDSNSKAPTAVQVIHGADKVVRFMFGLARRYGPAFFTANQLALVNGELGAYTTGFGGVDGHRDMAPRITAMTVRDGKVCAIWDIANPDKFTGSPLRSGSAR
ECFp18356	ECF41	ECF41s1	Mycobacterium kansasii, Mycobacterium kansasii	KZS73021.1, WP_063471246.1	GCA_001632885.1, GCF_001632885.1	MTQSPHEHAQRFTLLRPMLFTIAYEILGSATKSEDVLQDSYVRWVAVDLETVRDTKSYLAQLVTRQALNALRAGARRREEYVGPWLPEPLLLDEQDPAADVVLAESVSMAMLVLLETLSPDERAVFVLREVFGFDYAEIADAVGKSAPAVRQIAHRAREHMQARRKRYGARPVDPQRHAQITAQFLETATSGDVEALMAMLDADATWMADSGGKVSAARKPVVGAERVARAITGLIRKAAAQLQVKVVTCNSAPAVLFYLGEHLEGVITLEIVDDKITNFYVMRNPEKLTALASPREISRG
ECFp10484	ECF41	ECF41s5	Mycobacterium kansasii, Mycobacterium kansasii	KZS61208.1, WP_075511411.1	GCA_001632895.1, GCF_001632895.1	MTADPALTARFEAARPQLGAMAYRMLGSVDDAEDAVQEAWLRLGTSTDRAGGITNLDAWLTTVVARICLNMLRDRRGHGREELVERLPDPIVDPVGEFDPEHRAMLADAVGLALFVVLDTLPPAERLAFVLHDVFAVPFEQIASIVERSPEATRKLTSRARRRIEQADPVPDGDLVTQRRLVDAFFAAGRSGDFDRLVSVLDPGVVLRGDLGPGAIRSAHGASAVAGLARSYAAPEREVLPATVNGAAGAVVFVAGRAAAIMGFLVRNGRIAAIDVLADPRRIAKLDLGALNR
ECFp19271	ECF41	ECF41s9	Mycobacterium kansasii, Mycobacterium kansasii	KZS62114.1, WP_075510998.1	GCA_001632895.1, GCF_001632895.1	MVATTQVTQFEALRPHLMSVAYRLTGTVTDAEDIVQEAWLRWDSYDGAIDDLRAWLTTVVSRLGLDRLRSAAHRRETYTGNWLPEPVVTGFGGADPLAAVVAAEDARFAAMVVLERLSPDQRVAFVLHDGFSVPFGDIAEVLGTSEAAARQLASRARKAVARDAADRPPQSDPAHNEVVGKLMAAMAAGDLDTVVSLLHPDVTFTGDSNGKAPTAVQVIHGADKVVRFMFGLARRYGPAFFTANQLALVNGELGAYTTGFAGADGHRDMAPRITAMTVRDGKVCAIWDIANPDKFTGSPLRPGSAR
ECFp14986	ECF41	ECF41s9	Mycobacterium kansasii, Mycobacterium kansasii	KZS60638.1, WP_075543090.1	GCA_001632905.1, GCF_001632905.1	MALSATGTQITEFEELRPHLMSVAYRLTGTVADAEDIVQEAWLRWDTYDREIDDLRAWLTTVVSRLGLDKLRSAAHRRETYTGNWLPEPVVTGFDGADPLTAVVAAEDARFAAMVVLERLSPDQRVAFVLHDGFSVPFADIAEVLGTSESAARQLASRARKAVASDAADRPPQSDPAHNEVVGKLMAAMAAGDLDTVVSLLHPDVTFTGDSNGKAPTAVQVIHGADKVVRFMFGLARRYGPAFFTANQLALVNGELGAYTTGFAGADGHRDMAPRITAMTVRDGKVCAIWDIANPDKFTGSPLRATPAV
ECFp14801	ECF41	ECF41s1	Mycobacterium kansasii, Mycobacterium kansasii	KZS80026.1, WP_063476810.1	GCA_001632965.1, GCF_001632965.1	MTQSPGEHAQRFTLLRPMLFTIAYEILGSATESEDVLQDSYVRWAGVDLETVRDTKSYLAQLVTRQALTALRAGARRREEYVGPWLPEPLLLDEQDPAADVVLAESVSMAMLVLLETLSPDERAVFVLREVFGFDYAEIADAVGKSGPAVRQIAHRAREHVQARRKRYGARPVDPQRHAQITAQFLETATSGDVEALMAMLAPDAAWMADSGGKVSAARRPVGGAERVARAITGLMRKAGALLRVEIATCNSAPAVLFYLGEHLEGVITLEIVDDKITNFYVMRNPEKLTALASPREISRG
ECFp14035	ECF41	ECF41s1	Mycobacterium kansasii, Mycobacterium kansasii	KZS80992.1, WP_075549237.1	GCA_001632975.1, GCF_001632975.1	MTTSSDGGEHAQRFTLLRPMLFTIAYEILGSATESEDVLQDSYVRWAAVDLATVRDTKSYLAQLVTRQALNALRAGARRREEYVGPWLPEPLLLDEQDPAADVVLAESVSMAMLVLLETLSPDERAVFVLREVFAFDYAEIADAVGKSAPAVRQIAHRAREHVQARRNQHGARPVDPQLHAQITAQFLETATSGDVEALMAMLAPDATWMADSGGKVSAARRPVVGAERVARAITGLMRKAAAQLQLKVVTCNSAPAVLFYLGEHLEGVITLEIVDDKITNFYVMRNPEKLTALASPREISRG
ECFp17808	ECF41	ECF41s5	Mycobacterium kansasii, Mycobacterium kansasii	KZS83074.1, WP_075548055.1	GCA_001632975.1, GCF_001632975.1	MTADPTLTARFEAARPQLGALAYRMLGSVDDAQDAVQEAWLRLGAGTDRAVGINNLDAWLTTVVARICLNMLRDRHGQGREELVERLPDPIVDPVGEFDPEHRAMLADAVGLALFVVLNTLPPAERLALVLHDVFAVPFEQIASILERSPEAARKLASRARRRIERADAVPDRDIAAQRRLVDAFFAAGRSGDFDRLVSLLDPGVVLRGDLGPGAVRSAHGASAVAALARSQAAPEREVRPATVNGAAGAVVFIAGRPAAVMGFLVRNARIAAIDVLADPQRIAKLDLGALNS
ECFp14509	ECF41	ECF41s9	Mycobacterium kansasii, Mycobacterium kansasii	KZS84392.1, WP_075546811.1	GCA_001632975.1, GCF_001632975.1	MALSATGTRITEFEELRPHLMSVAYRLTGTVADAEDIVQEAWLRWDTYDREIDDPRAWLTTVVSRLGLDKLRSAAHRRETYTGNWLPEPIVTELQGPAGADPLAAVVAAEDARFAAMVVLERLSPDQRVAFVLHDGFSVPFADIAEVLGTSESAARQLASRARKALATDAAGRPPQSDPAHNEVVGKLMAAMAAGDLDTVVSLLHPDVTFTGDSNGKAATAVQVIHGADKVVRFMFGLARRYGPAFFTANQLALVNGELGAYTTGFAGADGHRDMAPRITAMTVRDGKVCAIWDIANPDKFTGSPLRPGSAR
ECFp14306	ECF41	ECF41s4	Mycobacterium phlei RIVM601174, Mycobacterium phlei RIVM601174	EID09286.1, WP_003890870.1	GCA_000257725.1, GCF_000257725.1	MASRREADPVSDAQQIFADHRNLMFSIAYRLLGTAADAEDVVQDAWFRWSAGDRSQVADPKAYLARIVTNLAMDRLRSARSQRETYVGPWLPEPILTEVDAAEETVADVAESITAAESVSMAMLVVLETLSPLERAVFVLKEVFGFNYAEIADAVDRSESAVRQAGHRAREHVRARRPRFEADRRKKHEVTSRFFEAATGGDINQLMELLAPDVTLWTDGGGKVRQARRPIAGAEKVARWLVGTSRRPYEGITVSDMTFEIAEINGGPGIVIRGAGRVISTVTVELDADGRIVTVHSVANPDKLRAVAEGVRRA
ECFp17552	ECF41	ECF41s1	Mycobacterium phlei RIVM601174, Mycobacterium phlei DSM 43072, Mycobacterium phlei DSM 43070, Mycobacterium phlei DSM 43239 = CCUG 21000, Mycobacterium phlei DSM 43071, Mycobacterium phlei, Mycobacterium phlei RIVM601174, Mycobacterium phlei DSM 43072, Mycobacterium phlei DSM 43070, Mycobacterium phlei DSM 43239 = CCUG 21000, Mycobacterium phlei DSM 43071, Mycobacterium phlei	EID16204.1, KXW64327.1, KXW74654.1, KXW69097.1, KXW79231.1, AMO63173.1, WP_040633368.1, WP_040633368.1, WP_040633368.1, WP_040633368.1, WP_040633368.1, WP_040633368.1	GCA_000257725.1, GCA_001581995.1, GCA_001582005.1, GCA_001582015.1, GCA_001582025.1, GCA_001583415.1, GCF_000257725.1, GCF_001581995.1, GCF_001582005.1, GCF_001582015.1, GCF_001582025.1, GCF_001583415.1	MEGRPGPRRGGRPGGARAMNADEHAERFTALRPLLFTIAYEILGSATESDDVLQESYLRWAEVDLDTVTDTKAYLARIVTRQALNALRAQSRRREEYVGPWLPEPLLTAGDASADVVLAESVSTAMLVVLETLSPDERAVFVLREVFGFGHDEIAEIVEKSPAAVRQMAHRAREHVQARRRRFEPVDSKVSMEITQRFFTAAATGDINGLLEMLTEDVTWTADSDGKVSAARRPVVGAEKVARVLIGLVRGAGTDGRVEPAMYNNSPALKMYLGDRFEGIVTIEITDGRISNFYAMRNPDKLVAVDVPREIARSI
ECFp13535	ECF41	ECF41s1	Mycobacterium phlei RIVM601174, Mycobacterium phlei DSM 43072, Mycobacterium phlei DSM 43070, Mycobacterium phlei DSM 43239 = CCUG 21000, Mycobacterium phlei DSM 43071, Mycobacterium phlei, Mycobacterium phlei RIVM601174, Mycobacterium phlei DSM 43072, Mycobacterium phlei DSM 43070, Mycobacterium phlei DSM 43239 = CCUG 21000, Mycobacterium phlei DSM 43071, Mycobacterium phlei	EID16206.1, KXW64329.1, KXW74656.1, KXW69007.1, KXW79229.1, AMO63171.1, WP_003887281.1, WP_003887281.1, WP_003887281.1, WP_003887281.1, WP_003887281.1, WP_003887281.1	GCA_000257725.1, GCA_001581995.1, GCA_001582005.1, GCA_001582015.1, GCA_001582025.1, GCA_001583415.1, GCF_000257725.1, GCF_001581995.1, GCF_001582005.1, GCF_001582015.1, GCF_001582025.1, GCF_001583415.1	MTESEHAERFTHLRPLLFTIVYEILGSATESDDVLQDSYLRWAQVELSTVRDTKSYLAQLVTREALNALRARARRREDYVGPWLPEPLLLDEADASADVVLAESVSMAMLVVLETLTPDERAVFVLREVFGFDYDEIAGAVGRPAATVRQLAHRAREHVQARRRRFGPVDADRVSDVTERFLAAADTGDMAGLMALLAPDVVWTTDSGGKATAARRPITGADRVARVLLRFFEFGRTVPGVRFELANCNNSPAIVIHRDDVLEGVFLLEIAGDRVTNLYGMRNPDKLAGFTGPRPITRQ
ECFp19040	ECF41	ECF41s9	Mycobacterium phlei RIVM601174, Mycobacterium phlei DSM 43072, Mycobacterium phlei DSM 43070, Mycobacterium phlei DSM 43239 = CCUG 21000, Mycobacterium phlei DSM 43071, Mycobacterium phlei, Mycobacterium phlei RIVM601174, Mycobacterium phlei DSM 43072, Mycobacterium phlei DSM 43070, Mycobacterium phlei DSM 43239 = CCUG 21000, Mycobacterium phlei	EID17786.1, KXW66369.1, KXW62117.1, KXW63515.1, KXW75038.1, AMO60329.1, WP_003886465.1, WP_003886465.1, WP_003886465.1, WP_003886465.1, WP_003886465.1	GCA_000257725.1, GCA_001581995.1, GCA_001582005.1, GCA_001582015.1, GCA_001582025.1, GCA_001583415.1, GCF_000257725.1, GCF_001581995.1, GCF_001582005.1, GCF_001582015.1, GCF_001583415.1	MVASRVDEFEELRPHLMSVAYRLTGTVADAEDIVQDAWLRWSAAEQEKIADLRAWLTTVVSRLGLDRLRSAARRRETYVGQWLPEPVVTPLDGSDPLAAVVADEDARFAAMVVLDRLTPDQRVAFVLHDGFAVPFDEIADVLGVSAAAARQLASRARRAVAAAPPPAPDDEHNRVAGELMAALAAGDMEAVVRLLHPDATFTGDANRRAPTAPRVIVGAEKVARFLFGLARRYGPGWLDGNQLALVNGQLGAYTFGSTPDDDRPAVMPRVTAVTVRDGKVAALWDIANPDKFTGSPLRCLAGR
ECFp1892	ECF41	ECF41s1	Mycobacterium smegmatis str. MC2 155, Mycobacterium smegmatis str. MC2 155, Mycobacterium smegmatis str. MC2 155, Mycobacterium smegmatis, Mycobacterium smegmatis, Mycobacterium smegmatis, Mycobacterium smegmatis str. MC2 155, Mycobacterium smegmatis str. MC2 155, Mycobacterium smegmatis MC2 51, Mycobacterium smegmatis str. MC2 155, Mycobacterium smegmatis, Mycobacterium smegmatis, Mycobacterium smegmatis	ABK74083.1, AFP43062.1, AIU11780.1, AIU18405.1, AIU25027.1, CKI65171.1, YP_891022.1, WP_011731556.1, WP_011731556.1, WP_011731556.1, WP_011731556.1, WP_011731556.1, WP_011731556.1	GCA_000015005.1, GCA_000283295.1, GCA_000767605.1, GCA_000767665.1, GCA_000767705.1, GCA_001457595.1, GCF_000015005.1, GCF_000283295.1, GCF_000521845.1, GCF_000767605.1, GCF_000767665.1, GCF_000767705.1, GCF_001457595.1	MTARLDDHTERFTMLRPLLFTIAYEILGSVTEADDVLQDSYLNWAKVDLAAVRDTKSYLAQLVTRQALKAQRTSARRRESYVGPWLPEPLLLDDRDASADVVLAESVSMAMLVVLETLTPDERAVFVLHDVFGFDYAEISEAVGKSTAAVRQIAHRAREHVHARRKRFDPVDSDQAAEITQQFLTAASTGDMAGLVALLAPDVVTITDGGGLPGAARRPLVGAERVAGAIVRGMRRDLRFEIVTANGAPAVALRTDEDQLLGLVTLEIHDGRITSLYAIANPDKLAALDGPRVITR
ECFp1907	ECF41	ECF41s10	Mycobacterium smegmatis str. MC2 155, Mycobacterium smegmatis str. MC2 155, Mycobacterium smegmatis str. MC2 155, Mycobacterium smegmatis, Mycobacterium smegmatis, Mycobacterium smegmatis str. MC2 155, Mycobacterium smegmatis str. MC2 155, Mycobacterium smegmatis MC2 51, Mycobacterium smegmatis str. MC2 155, Mycobacterium smegmatis, Mycobacterium smegmatis	ABK74874.1, AFP38124.1, AIU06922.1, AIU13547.1, AIU20171.1, YP_886068.1, WP_011727832.1, WP_011727832.1, WP_011727832.1, WP_011727832.1, WP_011727832.1	GCA_000015005.1, GCA_000283295.1, GCA_000767605.1, GCA_000767665.1, GCA_000767705.1, GCF_000015005.1, GCF_000283295.1, GCF_000521845.1, GCF_000767605.1, GCF_000767665.1, GCF_000767705.1	MDPAPSSASDPAWTELSEAEAVFTRVRPRLFGVAYRMTGTVAEAEDAVQEAWLRWQDTDRAAVTDPVPFLMTVVTRICLNVLQSARARHETYIGPWLPEPVDTTADPALGAERGAALELATLMLLERLAPPERAAYILREAFDYPYEQIAETVGVSVPNARQLVSRARRRVTTRRAAPVATAEQDRLLRAFVTAARSGDLDALEEILAEDVVSHTDGNGARNAAQIPVVGRTTVAKFVRAFRNRLWPGASLRWITANGHSAVLVVHDDSPAAFLTVAASADGIHRLLWVLAPEKLAGIAQAQGR
ECFp1731	ECF41	ECF41s1	Mycobacterium smegmatis str. MC2 155, Mycobacterium smegmatis str. MC2 155, Mycobacterium smegmatis str. MC2 155, Mycobacterium smegmatis, Mycobacterium smegmatis, Mycobacterium smegmatis str. MC2 155, Mycobacterium smegmatis str. MC2 155, Mycobacterium smegmatis MC2 51, Mycobacterium smegmatis str. MC2 155, Mycobacterium smegmatis, Mycobacterium smegmatis	ABK75004.1, AFP41736.1, AIU10463.1, AIU17088.1, AIU23711.1, YP_889683.1, WP_011730538.1, WP_011730538.1, WP_011730538.1, WP_011730538.1, WP_011730538.1	GCA_000015005.1, GCA_000283295.1, GCA_000767605.1, GCA_000767665.1, GCA_000767705.1, GCF_000015005.1, GCF_000283295.1, GCF_000521845.1, GCF_000767605.1, GCF_000767665.1, GCF_000767705.1	MNNPSAGNSTEHAERFTALRPLLFTIAYEILGTATESDDVLQESYLRWAEVDLATVTDTKAYLAKLVTRQSLNALRARSRLREEYVGPWLPEPLLVAEDASSDVVLAESVSMAMLVVLETLTPDERAVFVLHDVFGFSHDEIASTIGKSAAAVRQMAHRARNHVQARRKRFEPVDPQVSMEITQRFFTAASTGDIDALMELLAPDVVWTADSAGKRSAARRPVSGADAVARLVSGLVRLGGEGARVEPAMYNNAPALKLYLGDSFEGVITIEIVDGRITHFYAMRNPDKLAGVDIPRVISR
ECFp1777	ECF41	ECF41s9	Mycobacterium smegmatis str. MC2 155, Mycobacterium smegmatis str. MC2 155, Mycobacterium smegmatis str. MC2 155, Mycobacterium smegmatis, Mycobacterium smegmatis, Mycobacterium smegmatis str. MC2 155, Mycobacterium smegmatis str. MC2 155, Mycobacterium smegmatis MC2 51, Mycobacterium smegmatis str. MC2 155, Mycobacterium smegmatis, Mycobacterium smegmatis	ABK75535.1, AFP38098.1, AIU06897.1, AIU13522.1, AIU20146.1, YP_886043.1, WP_011727809.1, WP_011727809.1, WP_011727809.1, WP_011727809.1, WP_011727809.1	GCA_000015005.1, GCA_000283295.1, GCA_000767605.1, GCA_000767665.1, GCA_000767705.1, GCF_000015005.1, GCF_000283295.1, GCF_000521845.1, GCF_000767605.1, GCF_000767665.1, GCF_000767705.1	MTTAARTDQFEALRPHLLAVAYRLTGTYADAEDIVQEAWIRWAGQEAPIENLQAWLTTVVSRLGLDRLRSAAHRRESYYGEWLPEPVVTGIDGNDPLNAVVAGEDARFAAMVVLEQLSPDQRVAFVLYDGFGVPFPDIADVLGVSAASARQLASRARRAVADAPPPVDDNTHNEIAGALMAALAAGDMDGVVRLLHPDVTFTGDSNRKAPTAPRVIHGPEKVARFLFGLARRYGPNWLAGAQLALINGELGTYTPGAPAGDGYPELLPRITAMTVRDGKVCAVWDVANPDKFTGSPLGTAVRRP
ECFp13163	ECF41	ECF41s1	Mycobacterium smegmatis MKD8, Mycobacterium smegmatis MKD8	ELQ85605.1, WP_003898197.1	GCA_000331165.1, GCF_000331165.1	MTARLDDHTERFTMLRPLLFTIAYEILGSVTEADDVLQDSYLNWAKVDLAAVRDTKSYLAQLVTRQALKAQRTSARRRESYVGPWLPEPLLLDDRDASADVVLAESVSMAMLVVLETLTPDERAVFVLHDVFGFDYAEISEAVGKSTAAVRQIAHRAREHVHARRKRFDPVDSDQAAEITQQFLTAASTGDMAGLVALLAPDVVTIIDGGGLPGAARRPLVGAERVAGAIVRGMRRDLRFEIVTANGAPAVALRTDEDQLLGLVTLEIHDGRITSLYAIANPDKLAALDGPRVITR
ECFp13992	ECF41	ECF41s1	Mycobacterium smegmatis MKD8, Mycobacterium smegmatis MKD8	ELQ86863.1, WP_003896841.1	GCA_000331165.1, GCF_000331165.1	MNNPSAGNSTEHAERFTALRPLLFTIAYEILGTATESDDVLQESYLRWAEVDLATVTDTKAYLAKLVTRQSLNALRARSRLREEYVGPWLPEPLLVAEDASSDVVLAESVSMAMLVVLETLTPDERAVFVLHDVFGFSHDEIASTIGKSAAAVRQMAHRARNHVHARRKRFEPVDPQVSMEITQRFFAAASTGDIDALMELLAPDVVWTADSAGKRSAARRPVSGADAVARLVSGLVRLGGEGARVEPAMYNNAPALKLYLGDSFEGVITIEIVDGRITHFYAMRNPDKLAGVDIPRVISR
ECFp13460	ECF41	ECF41s9	Mycobacterium smegmatis MKD8, Mycobacterium smegmatis, Mycobacterium smegmatis MKD8, Mycobacterium smegmatis	ELQ90578.1, CKH30756.1, WP_003893073.1, WP_003893073.1	GCA_000331165.1, GCA_001457595.1, GCF_000331165.1, GCF_001457595.1	MTTAARTDQFEALRPHLLAVAYRLTGTYADAEDIVQEAWIRWAGQEAPIENLQAWLTTVVSRLGLDRLRSAAHRRESYYGEWLPEPVVTGIDGNDPLNAVVAGEDARFAAMVVLEQLSPDQRVAFVLHDGFGVPFPDIADVLGVSAASARQLASRARRAVADAPPPVDDNTHNEIAGALMAALAAGDMDGVVRLLHPDVTFTGDSNRKAPTAPRVIHGPEKVARFLFGLARRYGPNWLAGAQLALINGELGTYTPGAPAGDGYPELLPRITAMTVRDGKVCAVWDVANPDKFTGSPLGAAVRRP
ECFp19520	ECF41	ECF41s10	Mycobacterium smegmatis MKD8, Mycobacterium smegmatis MKD8	ELQ90596.1, WP_003893091.1	GCA_000331165.1, GCF_000331165.1	MDPASSSASDPAWTDLSEAEAVFTRVRPRLFGVAYRMTGTVAEAEDAVQEAWLRWQDTDRAAVTDPVPFLMTVVTRICLNVLQSARARHETYIGPWLPEPVDTTADPALGAERGAALELATLMLLERLAPPERAAYILREAFDYPYEQIAETVGVSVPNARQLVSRARRRLTTRRAAPVATAEQDRLLRAFVTAARSGDLDALEEILAEDVVSHTDGNGARNAAQIPVVGRTTVAKFVRAFRNRLWPGASLRWITANGHSAVLVVHDDSPAAFLTVAASADGIHRLLWVLAPEKLAGIAQAQGR
ECFp12410	ECF41	ECF41s10	Mycobacterium smegmatis, Mycobacterium smegmatis	CKH31361.1, WP_058125664.1	GCA_001457595.1, GCF_001457595.1	MDPAPSSASDPAWTELSEAEAVFTRVRPRLFGVAYRMTGTVAEAEDAVQEAWLRWQDTDRAAVTDPVPFLMTVVTRICLNVLQSARARHETYIGPWLPEPVDTTADPALGAERGAALELATLMLLERLAPPERAAYILREAFDYPYEQIAETVGVSVPNARQLVSRARRRLTTRRAAPVATAEQDRLLRAFVTAARSGDLDALEEILAEDVVSHTDGNGVRNAAQIPVVGRTTVAKFVRAFRNRLWSGASLRWITANGRSAVLVVHNDSPAAFLTVAASADGIHRLLWVLAPEKLAGIARAQGR
ECFp15662	ECF41	ECF41s1	Mycobacterium smegmatis, Mycobacterium smegmatis	CKI31481.1, WP_058126928.1	GCA_001457595.1, GCF_001457595.1	MNNPSAGNSTEHAERFTALRPLLFTIAYEILGTATESDDVLQESYLRWAEVDLATVTDTKAYLAKLVTRQSLNALRARSRLREEYVGPWLPEPLLVAETTDASSDVVLAESVSMAMLVVLETLTPDERAVFVLHDVFGFSHDEIASTIGKSAAAVRQMAHRARNHVQSRRKRFEPVDPQVSMEITQRFFTAASTGDIDALMELLAPDVVWTADSAGKRSAARRPVSGADAVARLVSGLVRLGGEGARVEPAMYNNAPALKLYLGDSFEGVITIEIVDGRITHFYAMRNPDKLAGVDIPRVISR
ECFp10902	ECF41	ECF41s9	Mycobacterium tuberculosis CDC1551, Mycobacterium tuberculosis T85	AAK47774.1, EFD79054.1	GCA_000008585.1, GCA_000155245.1	MQEAWLRWDSQDTVIADPRAWLTTVVSRLGLDKLRSAAHRRETYTGTWLPEPVVTGLDATDPLAAVVAAEDARFAAMVVLERLRPDQRVAFVLHDGFAVPFAEVAEVLGTSEAAARQLASRARKAVTAQPALISGDPDPAHNEVVGRLMAAMAAGDLDTVVSLLHPDVTFTGDSNGKAPTAVRAVRGSDKVVRFILGLVQRYGPGLFGANQLALVNGELGAYTAGLPGVDGYRAMAPRITAITVRDGKVCALWDIANPDKFTGSPLKERRAQPTGRGRHHRN
ECFp19804	ECF41	ECF41s27	Mycobacterium tuberculosis GM 1503, Mycobacterium tuberculosis TKK_05MA_0037, Mycobacterium tuberculosis T46, Mycobacterium tuberculosis TB_RSA96, Mycobacterium tuberculosis TB_RSA125, Mycobacterium tuberculosis BTB07-123, Mycobacterium tuberculosis, Mycobacterium tuberculosis, Mycobacterium tuberculosis, Mycobacterium tuberculosis, Mycobacterium tuberculosis, Mycobacterium tuberculosis, Mycobacterium tuberculosis, Mycobacterium tuberculosis TKK_05MA_0037, Mycobacterium tuberculosis T46, Mycobacterium tuberculosis TB_RSA96, Mycobacterium tuberculosis TB_RSA125, Mycobacterium tuberculosis BTB07-123, Mycobacterium tuberculosis, Mycobacterium tuberculosis, Mycobacterium tuberculosis, Mycobacterium tuberculosis, Mycobacterium tuberculosis, Mycobacterium tuberculosis, Mycobacterium tuberculosis	EFD72856.1, KAU83469.1, KBF69155.1, KCI73035.1, KCJ79101.1, KCN80902.1, CNH12271.1, COV20167.1, CNZ56246.1, CLY31691.1, CML16279.1, CMT37186.1, CML23974.1, WP_003906536.1, WP_003906536.1, WP_003906536.1, WP_003906536.1, WP_003906536.1, WP_003906536.1, WP_003906536.1, WP_003906536.1, WP_003906536.1, WP_003906536.1, WP_003906536.1, WP_003906536.1	GCA_000155285.1, GCA_000653155.1, GCA_000665985.1, GCA_000675235.1, GCA_000675755.1, GCA_000677755.1, GCA_001115905.1, GCA_001204575.1, GCA_001209825.1, GCA_001323965.1, GCA_001325585.1, GCA_001387975.1, GCA_001389835.1, GCF_000653155.1, GCF_000665985.1, GCF_000675235.1, GCF_000675755.1, GCF_000677755.1, GCF_001115905.1, GCF_001204575.1, GCF_001209825.1, GCF_001323965.1, GCF_001325585.1, GCF_001387975.1, GCF_001389835.1	MSQHDPVSAAWRAHRAYLVDLAFRMVGDIGVAEDMVQEAFSRLLRAPVGDIDDERGWLIVVTSRLCLDHIKSASTRRERPQDIAAWHDGDASVSSVDPADRVTLDDEVRLALLIMLERLGPAERVVFVLHEIFGLPYQQIATTIGSQASTCRQLAHRARRKINESRIAASVEPAQHRIVTRAFIEACSNGDLDTLLEVLDPGVAGEIDARKGVVVVGADRVGPTILRHWSHPATVLVAQPVCGQPAVLAFVNRALAGVLALSIEAGKITKIHVLVQPSTLDPLRAELGGG
ECFp19313	ECF41	ECF41s27	Mycobacterium tuberculosis CCDC5079, Mycobacterium tuberculosis NCGM2209, Mycobacterium tuberculosis, Mycobacterium tuberculosis	AEJ46290.1, GAA44942.1, KDA15892.1, AOZ42337.1	GCA_000270345.1, GCA_000291765.1, GCA_000685425.1, GCA_001855255.1	MAEDMVQEAFSRLLRAPVGDIDDERGWLIVVTSRLCLDHIKSASTRRERPQDIAAWHDGDASVSSVDPADRVTLDDEVRLALLIMLERLGPAERVVFVLHEIFGLPYQQIATTIGSQASTCRQLAHRARRKINESRIAASVEPAQHRVVTRAFIEACSNGDLDTLLEVLDPGVAGEIDARKGVVVVGADRVGPTILRHWSHPATVLVAQPVCGQPAVLAFVNRALAGVLALSIEAGKITKIHVLVQPSTLDPLRAELGGG
ECFp19028	ECF41	ECF41s9	Mycobacterium tuberculosis UT205, Mycobacterium tuberculosis UT205	CCE38780.1, WP_015695587.1	GCA_000304555.1, GCF_000304555.1	MEVCEFEALRQHLMSVAYRLTGTVADAEDIVQEAWLRWDSQDTVIADPRAWLTTVVSRLGLDKLRSAAHRRETYTGTWLPEPVVTGLDATDPLAAVVAAEDARFAAMVVLERLRPDQRVAFVLHDGFAVPFAEVAEVLGTSEAAARQLASRARKAVTAQPALISGDPDPAHNEVVGRLMAAMAAGDLDTVVSLLHPDVTFTGDSNGKAPTAVRAVRGSDKVVRFILGLVQRYGPGLFGANQLALVNGELGAYTAGLPGVDGYRAMAPRITAITVRDGKVCALWDIANPDKFTGSPLKERRAQPTGRGRHHRN
ECFp13352	ECF41	ECF41s9	Mycobacterium tuberculosis T17, Mycobacterium tuberculosis EAI5/NITR206, Mycobacterium tuberculosis UT0004, Mycobacterium tuberculosis UT0004	EFD48961.1, AGL32841.1, KCH72652.1, WP_049959632.1	GCA_000155305.1, GCA_000389945.1, GCA_000674735.1, GCF_000674735.1	MEVSEFEALRQHLMSVAYRLTGTVADAEDIVQEAWLRWDSQDTVIADPRAWLTTVVSRLGLDKLRSAAHRRETYTGTWLPEPVVTGLDATDPLAAVVAAEDARFAAMVVLERLRPDQRVAFVLHDGFAVPFAEVAEVLGTSEAAARQLASRARKAVTAQPALISGDPDPAHNEVVGRLMAAMAAGDLDTVVSLLHPDVTFTGDSNGKAPTAVRAVRGSDKVVRFILGLVQRYGPGLFGANQLALVNGELGAYTAGLPGVDGYRAMAPRITAITVRDGKVCALWVRQSRQVHRLSAEGTSGAAHGTRQASPELKPCSVMPSAEFIRARMFSTPIW
ECFp17850	ECF41	ECF41s27	Mycobacterium tuberculosis MD17973, Mycobacterium tuberculosis XTB13-187, Mycobacterium tuberculosis XTB13-206, Mycobacterium tuberculosis XTB13-172, Mycobacterium tuberculosis, Mycobacterium tuberculosis, Mycobacterium tuberculosis, Mycobacterium tuberculosis, Mycobacterium tuberculosis MD17973, Mycobacterium tuberculosis XTB13-187, Mycobacterium tuberculosis XTB13-206, Mycobacterium tuberculosis XTB13-172, Mycobacterium tuberculosis, Mycobacterium tuberculosis, Mycobacterium tuberculosis, Mycobacterium tuberculosis	KAO86496.1, KBQ54606.1, KBR11820.1, KCU68344.1, CLU55307.1, CMP29427.1, CMM44655.1, ANZ81853.1, WP_031718878.1, WP_031718878.1, WP_031718878.1, WP_031718878.1, WP_031718878.1, WP_031718878.1, WP_031718878.1, WP_031718878.1	GCA_000650155.1, GCA_000655195.1, GCA_000655515.1, GCA_000681215.1, GCA_001383295.1, GCA_001388975.1, GCA_001390195.1, GCA_001702435.1, GCF_000650155.1, GCF_000655195.1, GCF_000655515.1, GCF_000681215.1, GCF_001383295.1, GCF_001388975.1, GCF_001390195.1, GCF_001702435.1	MSQHDPVSAAWRAHRAYLVDLAFRMVGDIGVAEDMVQEAFSRLLRAPVGDIDDERGWLIVVTSRLCLDHIKSASTRRERPQDIAAWHDGDASVSSVDPADRVTLDDEVRLALLIMLERLGPAERVVFVLHEIFGLPYQQIATTIGSQASTCRQLAHRARRKINESRIAASVEPAQHRVVTRAFIEACSNGDLDTLLEVLDPGVAGEIDARKGVVVVGADRVGPTILRHWSHPATVLVAEPVCGQPAVLAFVNRALAGVLALSIEAGKITKIHVLVQPSTLDPLRAELGGG
ECFp18383	ECF41	ECF41s27	Mycobacterium tuberculosis MD16577, Mycobacterium tuberculosis MD15758, Mycobacterium tuberculosis XTB13-208, Mycobacterium tuberculosis XTB13-210, Mycobacterium tuberculosis NRITLD49, Mycobacterium tuberculosis NRITLD50, Mycobacterium tuberculosis NRITLD51, Mycobacterium tuberculosis NRITLD19, Mycobacterium tuberculosis BTB04-011, Mycobacterium tuberculosis BTB04-452, Mycobacterium tuberculosis BTB09-086, Mycobacterium tuberculosis XTB13-083, Mycobacterium tuberculosis XTB13-093, Mycobacterium tuberculosis XTB13-095, Mycobacterium tuberculosis XTB13-102, Mycobacterium tuberculosis XTB13-111, Mycobacterium tuberculosis XTB13-127, Mycobacterium tuberculosis XTB13-136, Mycobacterium tuberculosis XTB13-141, Mycobacterium tuberculosis XTB13-165, Mycobacterium tuberculosis, Mycobacterium tuberculosis, Mycobacterium tuberculosis, Mycobacterium tuberculosis, Mycobacterium tuberculosis, Mycobacterium tuberculosis, Mycobacterium tuberculosis, Mycobacterium tuberculosis, Mycobacterium tuberculosis, Mycobacterium tuberculosis, Mycobacterium tuberculosis, Mycobacterium tuberculosis, Mycobacterium tuberculosis, Mycobacterium tuberculosis, Mycobacterium tuberculosis, Mycobacterium tuberculosis, Mycobacterium tuberculosis, Mycobacterium tuberculosis, Mycobacterium tuberculosis, Mycobacterium tuberculosis, Mycobacterium tuberculosis, Mycobacterium tuberculosis, Mycobacterium tuberculosis, Mycobacterium tuberculosis, Mycobacterium tuberculosis, Mycobacterium tuberculosis, Mycobacterium tuberculosis, Mycobacterium tuberculosis, Mycobacterium tuberculosis, Mycobacterium tuberculosis, Mycobacterium tuberculosis, Mycobacterium tuberculosis, Mycobacterium tuberculosis, Mycobacterium tuberculosis, Mycobacterium tuberculosis, Mycobacterium tuberculosis, Mycobacterium tuberculosis, Mycobacterium tuberculosis, Mycobacterium tuberculosis, Mycobacterium tuberculosis, Mycobacterium tuberculosis, Mycobacterium tuberculosis, Mycobacterium tuberculosis, Mycobacterium tuberculosis, Mycobacterium tuberculosis, Mycobacterium tuberculosis, Mycobacterium tuberculosis, Mycobacterium tuberculosis, Mycobacterium tuberculosis, Mycobacterium tuberculosis, Mycobacterium tuberculosis, Mycobacterium tuberculosis, Mycobacterium tuberculosis, Mycobacterium tuberculosis, Mycobacterium tuberculosis, Mycobacterium tuberculosis, Mycobacterium tuberculosis, Mycobacterium tuberculosis, Mycobacterium tuberculosis, Mycobacterium tuberculosis, Mycobacterium tuberculosis, Mycobacterium tuberculosis, Mycobacterium tuberculosis, Mycobacterium tuberculosis, Mycobacterium tuberculosis, Mycobacterium tuberculosis, Mycobacterium tuberculosis, Mycobacterium tuberculosis, Mycobacterium tuberculosis, Mycobacterium tuberculosis, Mycobacterium tuberculosis, Mycobacterium tuberculosis, Mycobacterium tuberculosis, Mycobacterium tuberculosis, Mycobacterium tuberculosis, Mycobacterium tuberculosis, Mycobacterium tuberculosis, Mycobacterium tuberculosis, Mycobacterium tuberculosis, Mycobacterium tuberculosis, Mycobacterium tuberculosis, Mycobacterium tuberculosis, Mycobacterium tuberculosis, Mycobacterium tuberculosis, Mycobacterium tuberculosis, Mycobacterium tuberculosis, Mycobacterium tuberculosis, Mycobacterium tuberculosis, Mycobacterium tuberculosis, Mycobacterium tuberculosis, Mycobacterium tuberculosis, Mycobacterium tuberculosis, Mycobacterium tuberculosis, Mycobacterium tuberculosis, Mycobacterium tuberculosis, Mycobacterium tuberculosis, Mycobacterium tuberculosis, Mycobacterium tuberculosis, Mycobacterium tuberculosis, Mycobacterium tuberculosis, Mycobacterium tuberculosis, Mycobacterium tuberculosis, Mycobacterium tuberculosis, Mycobacterium tuberculosis, Mycobacterium tuberculosis, Mycobacterium tuberculosis, Mycobacterium tuberculosis, Mycobacterium tuberculosis, Mycobacterium tuberculosis, Mycobacterium tuberculosis, Mycobacterium tuberculosis, Mycobacterium tuberculosis, Mycobacterium tuberculosis, Mycobacterium tuberculosis, Mycobacterium tuberculosis, Mycobacterium tuberculosis, Mycobacterium tuberculosis, Mycobacterium tuberculosis, Mycobacterium tuberculosis, Mycobacterium tuberculosis, Mycobacterium tuberculosis, Mycobacterium tuberculosis, Mycobacterium tuberculosis, Mycobacterium tuberculosis, Mycobacterium tuberculosis, Mycobacterium tuberculosis, Mycobacterium tuberculosis, Mycobacterium tuberculosis, Mycobacterium tuberculosis, Mycobacterium tuberculosis, Mycobacterium tuberculosis, Mycobacterium tuberculosis, Mycobacterium tuberculosis, Mycobacterium tuberculosis, Mycobacterium tuberculosis, Mycobacterium tuberculosis, Mycobacterium tuberculosis, Mycobacterium tuberculosis, Mycobacterium tuberculosis, Mycobacterium tuberculosis, Mycobacterium tuberculosis, Mycobacterium tuberculosis, Mycobacterium tuberculosis, Mycobacterium tuberculosis, Mycobacterium tuberculosis, Mycobacterium tuberculosis, Mycobacterium tuberculosis, Mycobacterium tuberculosis, Mycobacterium tuberculosis, Mycobacterium tuberculosis, Mycobacterium tuberculosis, Mycobacterium tuberculosis, Mycobacterium tuberculosis, Mycobacterium tuberculosis, Mycobacterium tuberculosis, Mycobacterium tuberculosis, Mycobacterium tuberculosis, Mycobacterium tuberculosis, Mycobacterium tuberculosis, Mycobacterium tuberculosis, Mycobacterium tuberculosis, Mycobacterium tuberculosis, Mycobacterium tuberculosis, Mycobacterium tuberculosis, Mycobacterium tuberculosis, Mycobacterium tuberculosis, Mycobacterium tuberculosis, Mycobacterium tuberculosis, Mycobacterium tuberculosis, Mycobacterium tuberculosis, Mycobacterium tuberculosis, Mycobacterium tuberculosis, Mycobacterium tuberculosis, Mycobacterium tuberculosis, Mycobacterium tuberculosis, Mycobacterium tuberculosis, Mycobacterium tuberculosis, Mycobacterium tuberculosis, Mycobacterium tuberculosis, Mycobacterium tuberculosis, Mycobacterium tuberculosis, Mycobacterium tuberculosis, Mycobacterium tuberculosis, Mycobacterium tuberculosis, Mycobacterium tuberculosis, Mycobacterium tuberculosis, Mycobacterium tuberculosis, Mycobacterium tuberculosis, Mycobacterium tuberculosis, Mycobacterium tuberculosis, Mycobacterium tuberculosis, Mycobacterium tuberculosis, Mycobacterium tuberculosis, Mycobacterium tuberculosis, Mycobacterium tuberculosis, Mycobacterium tuberculosis, Mycobacterium tuberculosis, Mycobacterium tuberculosis, Mycobacterium tuberculosis, Mycobacterium tuberculosis, Mycobacterium tuberculosis, Mycobacterium tuberculosis, Mycobacterium tuberculosis, Mycobacterium tuberculosis, Mycobacterium tuberculosis, Mycobacterium tuberculosis, Mycobacterium tuberculosis, Mycobacterium tuberculosis, Mycobacterium tuberculosis, Mycobacterium tuberculosis, Mycobacterium tuberculosis, Mycobacterium tuberculosis, Mycobacterium tuberculosis, Mycobacterium tuberculosis, Mycobacterium tuberculosis, Mycobacterium tuberculosis, Mycobacterium tuberculosis, Mycobacterium tuberculosis, Mycobacterium tuberculosis, Mycobacterium tuberculosis, Mycobacterium tuberculosis, Mycobacterium tuberculosis, Mycobacterium tuberculosis, Mycobacterium tuberculosis, Mycobacterium tuberculosis, Mycobacterium tuberculosis, Mycobacterium tuberculosis, Mycobacterium tuberculosis, Mycobacterium tuberculosis, Mycobacterium tuberculosis, Mycobacterium tuberculosis, Mycobacterium tuberculosis, Mycobacterium tuberculosis, Mycobacterium tuberculosis, Mycobacterium tuberculosis, Mycobacterium tuberculosis, Mycobacterium tuberculosis, Mycobacterium tuberculosis, Mycobacterium tuberculosis, Mycobacterium tuberculosis, Mycobacterium tuberculosis, Mycobacterium tuberculosis, Mycobacterium tuberculosis, Mycobacterium tuberculosis, Mycobacterium tuberculosis, Mycobacterium tuberculosis, Mycobacterium tuberculosis, Mycobacterium tuberculosis, Mycobacterium tuberculosis, Mycobacterium tuberculosis, Mycobacterium tuberculosis, Mycobacterium tuberculosis, Mycobacterium tuberculosis MD16577, Mycobacterium tuberculosis MD15758, Mycobacterium tuberculosis XTB13-208, Mycobacterium tuberculosis XTB13-210, Mycobacterium tuberculosis NRITLD49, Mycobacterium tuberculosis NRITLD50, Mycobacterium tuberculosis NRITLD51, Mycobacterium tuberculosis NRITLD19, Mycobacterium tuberculosis BTB04-011, Mycobacterium tuberculosis BTB04-452, Mycobacterium tuberculosis BTB09-086, Mycobacterium tuberculosis XTB13-083, Mycobacterium tuberculosis XTB13-093, Mycobacterium tuberculosis XTB13-095, Mycobacterium tuberculosis XTB13-102, Mycobacterium tuberculosis XTB13-111, Mycobacterium tuberculosis XTB13-127, Mycobacterium tuberculosis XTB13-136, Mycobacterium tuberculosis XTB13-141, Mycobacterium tuberculosis XTB13-165, Mycobacterium tuberculosis, Mycobacterium tuberculosis, Mycobacterium tuberculosis, Mycobacterium tuberculosis, Mycobacterium tuberculosis, Mycobacterium tuberculosis, Mycobacterium tuberculosis, Mycobacterium tuberculosis, Mycobacterium tuberculosis, Mycobacterium tuberculosis, Mycobacterium tuberculosis, Mycobacterium tuberculosis, Mycobacterium tuberculosis, Mycobacterium tuberculosis, Mycobacterium tuberculosis, Mycobacterium tuberculosis, Mycobacterium tuberculosis, Mycobacterium tuberculosis, Mycobacterium tuberculosis, Mycobacterium tuberculosis, Mycobacterium tuberculosis, Mycobacterium tuberculosis, Mycobacterium tuberculosis, Mycobacterium tuberculosis, Mycobacterium tuberculosis, Mycobacterium tuberculosis, Mycobacterium tuberculosis, Mycobacterium tuberculosis, Mycobacterium tuberculosis, Mycobacterium tuberculosis, Mycobacterium tuberculosis, Mycobacterium tuberculosis, Mycobacterium tuberculosis, Mycobacterium tuberculosis, Mycobacterium tuberculosis, Mycobacterium tuberculosis, Mycobacterium tuberculosis, Mycobacterium tuberculosis, Mycobacterium tuberculosis, Mycobacterium tuberculosis, Mycobacterium tuberculosis, Mycobacterium tuberculosis, Mycobacterium tuberculosis, Mycobacterium tuberculosis, Mycobacterium tuberculosis, Mycobacterium tuberculosis, Mycobacterium tuberculosis, Mycobacterium tuberculosis, Mycobacterium tuberculosis, Mycobacterium tuberculosis, Mycobacterium tuberculosis, Mycobacterium tuberculosis, Mycobacterium tuberculosis, Mycobacterium tuberculosis, Mycobacterium tuberculosis, Mycobacterium tuberculosis, Mycobacterium tuberculosis, Mycobacterium tuberculosis, Mycobacterium tuberculosis, Mycobacterium tuberculosis, Mycobacterium tuberculosis, Mycobacterium tuberculosis, Mycobacterium tuberculosis, Mycobacterium tuberculosis, Mycobacterium tuberculosis, Mycobacterium tuberculosis, Mycobacterium tuberculosis, Mycobacterium tuberculosis, Mycobacterium tuberculosis, Mycobacterium tuberculosis, Mycobacterium tuberculosis, Mycobacterium tuberculosis, Mycobacterium tuberculosis, Mycobacterium tuberculosis, Mycobacterium tuberculosis, Mycobacterium tuberculosis, Mycobacterium tuberculosis, Mycobacterium tuberculosis, Mycobacterium tuberculosis, Mycobacterium tuberculosis, Mycobacterium tuberculosis, Mycobacterium tuberculosis, Mycobacterium tuberculosis, Mycobacterium tuberculosis, Mycobacterium tuberculosis, Mycobacterium tuberculosis, Mycobacterium tuberculosis, Mycobacterium tuberculosis, Mycobacterium tuberculosis, Mycobacterium tuberculosis, Mycobacterium tuberculosis, Mycobacterium tuberculosis, Mycobacterium tuberculosis, Mycobacterium tuberculosis, Mycobacterium tuberculosis, Mycobacterium tuberculosis, Mycobacterium tuberculosis, Mycobacterium tuberculosis, Mycobacterium tuberculosis, Mycobacterium tuberculosis, Mycobacterium tuberculosis, Mycobacterium tuberculosis, Mycobacterium tuberculosis, Mycobacterium tuberculosis, Mycobacterium tuberculosis, Mycobacterium tuberculosis, Mycobacterium tuberculosis, Mycobacterium tuberculosis, Mycobacterium tuberculosis, Mycobacterium tuberculosis, Mycobacterium tuberculosis, Mycobacterium tuberculosis, Mycobacterium tuberculosis, Mycobacterium tuberculosis, Mycobacterium tuberculosis, Mycobacterium tuberculosis, Mycobacterium tuberculosis, Mycobacterium tuberculosis, Mycobacterium tuberculosis, Mycobacterium tuberculosis, Mycobacterium tuberculosis, Mycobacterium tuberculosis, Mycobacterium tuberculosis, Mycobacterium tuberculosis, Mycobacterium tuberculosis, Mycobacterium tuberculosis, Mycobacterium tuberculosis, Mycobacterium tuberculosis, Mycobacterium tuberculosis, Mycobacterium tuberculosis, Mycobacterium tuberculosis, Mycobacterium tuberculosis, Mycobacterium tuberculosis, Mycobacterium tuberculosis, Mycobacterium tuberculosis, Mycobacterium tuberculosis, Mycobacterium tuberculosis, Mycobacterium tuberculosis, Mycobacterium tuberculosis, Mycobacterium tuberculosis, Mycobacterium tuberculosis, Mycobacterium tuberculosis, Mycobacterium tuberculosis, Mycobacterium tuberculosis, Mycobacterium tuberculosis, Mycobacterium tuberculosis, Mycobacterium tuberculosis, Mycobacterium tuberculosis, Mycobacterium tuberculosis, Mycobacterium tuberculosis, Mycobacterium tuberculosis, Mycobacterium tuberculosis, Mycobacterium tuberculosis, Mycobacterium tuberculosis, Mycobacterium tuberculosis, Mycobacterium tuberculosis, Mycobacterium tuberculosis, Mycobacterium tuberculosis, Mycobacterium tuberculosis, Mycobacterium tuberculosis, Mycobacterium tuberculosis, Mycobacterium tuberculosis, Mycobacterium tuberculosis, Mycobacterium tuberculosis, Mycobacterium tuberculosis, Mycobacterium tuberculosis, Mycobacterium tuberculosis, Mycobacterium tuberculosis, Mycobacterium tuberculosis, Mycobacterium tuberculosis, Mycobacterium tuberculosis, Mycobacterium tuberculosis, Mycobacterium tuberculosis, Mycobacterium tuberculosis, Mycobacterium tuberculosis, Mycobacterium tuberculosis, Mycobacterium tuberculosis, Mycobacterium tuberculosis, Mycobacterium tuberculosis, Mycobacterium tuberculosis, Mycobacterium tuberculosis, Mycobacterium tuberculosis, Mycobacterium tuberculosis, Mycobacterium tuberculosis, Mycobacterium tuberculosis, Mycobacterium tuberculosis, Mycobacterium tuberculosis, Mycobacterium tuberculosis, Mycobacterium tuberculosis, Mycobacterium tuberculosis, Mycobacterium tuberculosis, Mycobacterium tuberculosis, Mycobacterium tuberculosis, Mycobacterium tuberculosis, Mycobacterium tuberculosis, Mycobacterium tuberculosis, Mycobacterium tuberculosis, Mycobacterium tuberculosis, Mycobacterium tuberculosis, Mycobacterium tuberculosis, Mycobacterium tuberculosis, Mycobacterium tuberculosis, Mycobacterium tuberculosis, Mycobacterium tuberculosis, Mycobacterium tuberculosis, Mycobacterium tuberculosis, Mycobacterium tuberculosis, Mycobacterium tuberculosis, Mycobacterium tuberculosis, Mycobacterium tuberculosis, Mycobacterium tuberculosis, Mycobacterium tuberculosis, Mycobacterium tuberculosis, Mycobacterium tuberculosis, Mycobacterium tuberculosis, Mycobacterium tuberculosis, Mycobacterium tuberculosis, Mycobacterium tuberculosis, Mycobacterium tuberculosis, Mycobacterium tuberculosis, Mycobacterium tuberculosis, Mycobacterium tuberculosis, Mycobacterium tuberculosis, Mycobacterium tuberculosis, Mycobacterium tuberculosis, Mycobacterium tuberculosis, Mycobacterium tuberculosis, Mycobacterium tuberculosis, Mycobacterium tuberculosis, Mycobacterium tuberculosis, Mycobacterium tuberculosis, Mycobacterium tuberculosis, Mycobacterium tuberculosis, Mycobacterium tuberculosis, Mycobacterium tuberculosis, Mycobacterium tuberculosis, Mycobacterium tuberculosis, Mycobacterium tuberculosis, Mycobacterium tuberculosis, Mycobacterium tuberculosis, Mycobacterium tuberculosis, Mycobacterium tuberculosis, Mycobacterium tuberculosis, Mycobacterium tuberculosis, Mycobacterium tuberculosis, Mycobacterium tuberculosis, Mycobacterium tuberculosis, Mycobacterium tuberculosis, Mycobacterium tuberculosis, Mycobacterium tuberculosis, Mycobacterium tuberculosis	KAP63462.1, KAR07159.1, KBR19465.1, KBR27043.1, KBU37394.1, KBU40071.1, KBU48069.1, KBV15037.1, KCM82389.1, KCN15504.1, KCP21965.1, KCS10138.1, KCS38915.1, KCS47912.1, KCS62526.1, KCS91384.1, KCT46626.1, KCT72521.1, KCT92619.1, KCU49726.1, COU72027.1, COW41674.1, CFI20598.1, CFA33933.1, CFH95105.1, CLM26004.1, CLO24989.1, CLO57780.1, CLR12397.1, CFC76189.1, CFH58666.1, CFH93071.1, CLN08957.1, CFH52633.1, CFI07626.1, CLN06473.1, CLN07361.1, CFI12009.1, CFC79979.1, CLR05775.1, CFC27330.1, CFI49063.1, CMI06213.1, CFJ67896.1, CFT05967.1, CFJ56495.1, CME61414.1, CFI85472.1, CMA01305.1, CFV66298.1, CFJ26555.1, CFJ52196.1, CFT11187.1, CFT20658.1, CFB43488.1, CFJ58639.1, CFJ28630.1, CLY09577.1, CFT19116.1, CFD38025.1, CFG62129.1, CMI99658.1, CRG15129.1, CMI83275.1, CMR73473.1, CMK54959.1, CFD66734.1, CFJ90961.1, CFH01858.1, CMQ78391.1, CFC50386.1, CFG80895.1, CFT43174.1, CMP53514.1, CFA86169.1, CFK12417.1, CFT22278.1, CMR81952.1, CLQ57205.1, CLM96236.1, CLO43027.1, CLQ91339.1, CLM04892.1, CLO52552.1, CLQ52653.1, CLM35407.1, CLO92611.1, CLO35119.1, CLQ95233.1, CLO38105.1, CLO14267.1, CLN02211.1, CLN16779.1, CLP17209.1, CLR26946.1, CLQ54686.1, CLM96682.1, CLM26984.1, CLP40812.1, CLQ81462.1, CLO68252.1, CLR00365.1, CLR16582.1, CLQ87869.1, CLN07709.1, CLQ50960.1, CLQ29233.1, CLO43983.1, CLP07798.1, CLP19218.1, CLO93637.1, CLQ27502.1, CLY16446.1, CMD45055.1, CLY22565.1, CMA97144.1, CMA80513.1, CLY21256.1, CMF34514.1, CMH55801.1, CMC74601.1, CLU25962.1, CLS58519.1, CMI14152.1, CMG23007.1, CMC70179.1, CMA44320.1, CLU85703.1, CLS46397.1, CMF47125.1, CLT18479.1, CMF43409.1, CMD28103.1, CLY78262.1, CLV18943.1, CLT04864.1, CMC01039.1, CLZ05198.1, CLV02977.1, CMG24707.1, CLX96487.1, CLX09369.1, CMF04601.1, CLV25385.1, CLZ15354.1, CLY37487.1, CLV39852.1, CMI16038.1, CMF47661.1, CLX45294.1, CMH01995.1, CMA24612.1, CME64213.1, CMH45031.1, CMH55468.1, CLS32551.1, CLW73026.1, CMF28990.1, CMG75351.1, CMG67506.1, CMA04480.1, CLT33250.1, CLW35920.1, CLT51789.1, CLX04307.1, CMF30514.1, CLU68389.1, CLX28893.1, CMG77438.1, CMG82274.1, CMF34561.1, CLU50207.1, CLW64273.1, CLZ37561.1, CMC48543.1, CLV87867.1, CME15731.1, CLU49099.1, CMA09290.1, CLU40519.1, CME32024.1, CLY84835.1, CMA50607.1, CLU26999.1, CLZ18760.1, CMH29309.1, CLU72527.1, CLV08851.1, CLZ25604.1, CMF16034.1, CLZ29055.1, CMF10310.1, CMD10527.1, CMD18769.1, CMF08329.1, CLV17934.1, CMA26206.1, CMD13274.1, CLW98628.1, CLX14032.1, CMD12884.1, CMA15694.1, CLV20924.1, CMA67951.1, CLX17369.1, CMH30407.1, CMI48246.1, CMI31764.1, CMJ11272.1, CMI88490.1, CMI74187.1, CMM69248.1, CML43954.1, CMS87150.1, CMR13758.1, CMM53391.1, CMR30010.1, CMQ81796.1, CMS83422.1, CMR76641.1, CML68115.1, CMR90068.1, CMK61210.1, CMN65123.1, CMK65637.1, CMO96764.1, CMP60775.1, CML74141.1, CMT91207.1, CMN63256.1, CMO62322.1, CMJ56435.1, CMP73726.1, CMQ84183.1, CML68446.1, CMO52371.1, CMP98354.1, CMO98595.1, CMP99032.1, CML90824.1, CMP22254.1, CMP31758.1, CMM13663.1, CMR66142.1, CMR40457.1, CMP62221.1, CMR44667.1, CMQ65976.1, CMP83929.1, CMR26822.1, CMP96181.1, CMR41231.1, CMJ41484.1, CMN72073.1, CMS20259.1, CMN69936.1, CMN06086.1, CMN79235.1, CMK92058.1, CMO22501.1, CMM66322.1, CMN82005.1, CMT79150.1, CMK34121.1, CMK42533.1, CMQ63257.1, CMM43888.1, CMR18056.1, CMJ21709.1, CMR15613.1, CMM83861.1, CMP20246.1, WP_031653544.1, WP_031653544.1, WP_031653544.1, WP_031653544.1, WP_031653544.1, WP_031653544.1, WP_031653544.1, WP_031653544.1, WP_031653544.1, WP_031653544.1, WP_031653544.1, WP_031653544.1, WP_031653544.1, WP_031653544.1, WP_031653544.1, WP_031653544.1, WP_031653544.1, WP_031653544.1, WP_031653544.1, WP_031653544.1, WP_031653544.1, WP_031653544.1, WP_031653544.1, WP_031653544.1, WP_031653544.1, WP_031653544.1, WP_031653544.1, WP_031653544.1, WP_031653544.1, WP_031653544.1, WP_031653544.1, WP_031653544.1, WP_031653544.1, WP_031653544.1, WP_031653544.1, WP_031653544.1, WP_031653544.1, WP_031653544.1, WP_031653544.1, WP_031653544.1, WP_031653544.1, WP_031653544.1, WP_031653544.1, WP_031653544.1, WP_031653544.1, WP_031653544.1, WP_031653544.1, WP_031653544.1, WP_031653544.1, WP_031653544.1, WP_031653544.1, WP_031653544.1, WP_031653544.1, WP_031653544.1, WP_031653544.1, WP_031653544.1, WP_031653544.1, WP_031653544.1, WP_031653544.1, WP_031653544.1, WP_031653544.1, WP_031653544.1, WP_031653544.1, WP_031653544.1, WP_031653544.1, WP_031653544.1, WP_031653544.1, WP_031653544.1, WP_031653544.1, WP_031653544.1, WP_031653544.1, WP_031653544.1, WP_031653544.1, WP_031653544.1, WP_031653544.1, WP_031653544.1, WP_031653544.1, WP_031653544.1, WP_031653544.1, WP_031653544.1, WP_031653544.1, WP_031653544.1, WP_031653544.1, WP_031653544.1, WP_031653544.1, WP_031653544.1, WP_031653544.1, WP_031653544.1, WP_031653544.1, WP_031653544.1, WP_031653544.1, WP_031653544.1, WP_031653544.1, WP_031653544.1, WP_031653544.1, WP_031653544.1, WP_031653544.1, WP_031653544.1, WP_031653544.1, WP_031653544.1, WP_031653544.1, WP_031653544.1, WP_031653544.1, WP_031653544.1, WP_031653544.1, WP_031653544.1, WP_031653544.1, WP_031653544.1, WP_031653544.1, WP_031653544.1, WP_031653544.1, WP_031653544.1, WP_031653544.1, WP_031653544.1, WP_031653544.1, WP_031653544.1, WP_031653544.1, WP_031653544.1, WP_031653544.1, WP_031653544.1, WP_031653544.1, WP_031653544.1, WP_031653544.1, WP_031653544.1, WP_031653544.1, WP_031653544.1, WP_031653544.1, WP_031653544.1, WP_031653544.1, WP_031653544.1, WP_031653544.1, WP_031653544.1, WP_031653544.1, WP_031653544.1, WP_031653544.1, WP_031653544.1, WP_031653544.1, WP_031653544.1, WP_031653544.1, WP_031653544.1, WP_031653544.1, WP_031653544.1, WP_031653544.1, WP_031653544.1, WP_031653544.1, WP_031653544.1, WP_031653544.1, WP_031653544.1, WP_031653544.1, WP_031653544.1, WP_031653544.1, WP_031653544.1, WP_031653544.1, WP_031653544.1, WP_031653544.1, WP_031653544.1, WP_031653544.1, WP_031653544.1, WP_031653544.1, WP_031653544.1, WP_031653544.1, WP_031653544.1, WP_031653544.1, WP_031653544.1, WP_031653544.1, WP_031653544.1, WP_031653544.1, WP_031653544.1, WP_031653544.1, WP_031653544.1, WP_031653544.1, WP_031653544.1, WP_031653544.1, WP_031653544.1, WP_031653544.1, WP_031653544.1, WP_031653544.1, WP_031653544.1, WP_031653544.1, WP_031653544.1, WP_031653544.1, WP_031653544.1, WP_031653544.1, WP_031653544.1, WP_031653544.1, WP_031653544.1, WP_031653544.1, WP_031653544.1, WP_031653544.1, WP_031653544.1, WP_031653544.1, WP_031653544.1, WP_031653544.1, WP_031653544.1, WP_031653544.1, WP_031653544.1, WP_031653544.1, WP_031653544.1, WP_031653544.1, WP_031653544.1, WP_031653544.1, WP_031653544.1, WP_031653544.1, WP_031653544.1, WP_031653544.1, WP_031653544.1, WP_031653544.1, WP_031653544.1, WP_031653544.1, WP_031653544.1, WP_031653544.1, WP_031653544.1, WP_031653544.1, WP_031653544.1, WP_031653544.1, WP_031653544.1, WP_031653544.1, WP_031653544.1, WP_031653544.1, WP_031653544.1, WP_031653544.1, WP_031653544.1, WP_031653544.1, WP_031653544.1, WP_031653544.1, WP_031653544.1, WP_031653544.1, WP_031653544.1, WP_031653544.1, WP_031653544.1, WP_031653544.1, WP_031653544.1, WP_031653544.1, WP_031653544.1, WP_031653544.1, WP_031653544.1, WP_031653544.1, WP_031653544.1, WP_031653544.1, WP_031653544.1, WP_031653544.1, WP_031653544.1, WP_031653544.1, WP_031653544.1, WP_031653544.1, WP_031653544.1, WP_031653544.1, WP_031653544.1, WP_031653544.1, WP_031653544.1, WP_031653544.1, WP_031653544.1, WP_031653544.1, WP_031653544.1, WP_031653544.1, WP_031653544.1, WP_031653544.1, WP_031653544.1, WP_031653544.1, WP_031653544.1, WP_031653544.1, WP_031653544.1, WP_031653544.1, WP_031653544.1, WP_031653544.1, WP_031653544.1, WP_031653544.1, WP_031653544.1, WP_031653544.1, WP_031653544.1, WP_031653544.1	GCA_000650555.1, GCA_000651275.1, GCA_000655535.1, GCA_000655575.1, GCA_000657155.1, GCA_000657175.1, GCA_000657195.1, GCA_000657535.1, GCA_000677275.1, GCA_000677435.1, GCA_000678475.1, GCA_000679915.1, GCA_000680055.1, GCA_000680095.1, GCA_000680195.1, GCA_000680315.1, GCA_000680595.1, GCA_000680735.1, GCA_000680815.1, GCA_000681135.1, GCA_001191715.1, GCA_001318445.1, GCA_001321665.1, GCA_001321905.1, GCA_001321925.1, GCA_001322145.1, GCA_001322185.1, GCA_001322205.1, GCA_001322225.1, GCA_001322285.1, GCA_001322345.1, GCA_001322365.1, GCA_001322385.1, GCA_001322405.1, GCA_001322425.1, GCA_001322465.1, GCA_001322505.1, GCA_001322605.1, GCA_001322645.1, GCA_001322685.1, GCA_001322705.1, GCA_001322725.1, GCA_001322885.1, GCA_001323125.1, GCA_001323165.1, GCA_001323405.1, GCA_001323445.1, GCA_001323505.1, GCA_001323525.1, GCA_001323545.1, GCA_001323625.1, GCA_001323725.1, GCA_001323745.1, GCA_001323765.1, GCA_001323845.1, GCA_001324025.1, GCA_001324225.1, GCA_001324245.1, GCA_001324325.1, GCA_001324365.1, GCA_001324385.1, GCA_001324565.1, GCA_001324625.1, GCA_001324685.1, GCA_001324765.1, GCA_001324965.1, GCA_001325045.1, GCA_001325165.1, GCA_001325205.1, GCA_001325245.1, GCA_001325265.1, GCA_001325325.1, GCA_001325385.1, GCA_001325445.1, GCA_001325485.1, GCA_001325605.1, GCA_001325765.1, GCA_001325865.1, GCA_001375715.1, GCA_001375735.1, GCA_001375855.1, GCA_001375875.1, GCA_001375935.1, GCA_001376115.1, GCA_001376135.1, GCA_001376195.1, GCA_001376215.1, GCA_001376355.1, GCA_001376555.1, GCA_001376755.1, GCA_001376775.1, GCA_001376895.1, GCA_001376915.1, GCA_001376935.1, GCA_001376975.1, GCA_001377075.1, GCA_001377115.1, GCA_001377255.1, GCA_001377275.1, GCA_001377295.1, GCA_001377435.1, GCA_001377595.1, GCA_001377635.1, GCA_001377775.1, GCA_001377895.1, GCA_001377935.1, GCA_001377995.1, GCA_001378015.1, GCA_001378035.1, GCA_001378235.1, GCA_001378315.1, GCA_001378415.1, GCA_001378475.1, GCA_001378535.1, GCA_001378635.1, GCA_001378675.1, GCA_001378755.1, GCA_001378775.1, GCA_001378855.1, GCA_001378915.1, GCA_001379055.1, GCA_001379115.1, GCA_001379135.1, GCA_001379175.1, GCA_001379335.1, GCA_001379375.1, GCA_001379395.1, GCA_001379555.1, GCA_001379755.1, GCA_001379855.1, GCA_001379895.1, GCA_001379955.1, GCA_001380155.1, GCA_001380335.1, GCA_001380435.1, GCA_001380555.1, GCA_001380575.1, GCA_001380615.1, GCA_001380655.1, GCA_001380775.1, GCA_001380895.1, GCA_001381095.1, GCA_001381115.1, GCA_001381135.1, GCA_001381315.1, GCA_001381355.1, GCA_001381415.1, GCA_001381455.1, GCA_001381595.1, GCA_001381615.1, GCA_001381635.1, GCA_001381695.1, GCA_001381715.1, GCA_001381755.1, GCA_001381835.1, GCA_001382155.1, GCA_001382175.1, GCA_001382235.1, GCA_001382255.1, GCA_001382355.1, GCA_001382395.1, GCA_001382415.1, GCA_001382455.1, GCA_001382555.1, GCA_001382575.1, GCA_001382615.1, GCA_001382675.1, GCA_001382695.1, GCA_001382795.1, GCA_001382875.1, GCA_001382955.1, GCA_001383115.1, GCA_001383155.1, GCA_001383195.1, GCA_001383235.1, GCA_001383335.1, GCA_001383715.1, GCA_001383755.1, GCA_001383795.1, GCA_001383895.1, GCA_001383935.1, GCA_001384035.1, GCA_001384195.1, GCA_001384335.1, GCA_001384535.1, GCA_001384575.1, GCA_001384635.1, GCA_001384915.1, GCA_001385015.1, GCA_001385115.1, GCA_001385315.1, GCA_001385335.1, GCA_001385395.1, GCA_001385435.1, GCA_001385595.1, GCA_001385615.1, GCA_001385715.1, GCA_001385735.1, GCA_001385755.1, GCA_001385855.1, GCA_001385915.1, GCA_001385995.1, GCA_001386035.1, GCA_001386055.1, GCA_001386075.1, GCA_001386095.1, GCA_001386175.1, GCA_001386215.1, GCA_001386435.1, GCA_001386455.1, GCA_001386515.1, GCA_001386715.1, GCA_001386835.1, GCA_001386895.1, GCA_001386955.1, GCA_001387075.1, GCA_001387215.1, GCA_001387275.1, GCA_001387475.1, GCA_001387535.1, GCA_001387555.1, GCA_001387595.1, GCA_001387795.1, GCA_001387815.1, GCA_001387835.1, GCA_001387995.1, GCA_001388055.1, GCA_001388175.1, GCA_001388275.1, GCA_001388295.1, GCA_001388315.1, GCA_001388355.1, GCA_001388435.1, GCA_001388455.1, GCA_001388495.1, GCA_001388555.1, GCA_001388575.1, GCA_001388655.1, GCA_001388755.1, GCA_001388835.1, GCA_001388855.1, GCA_001388935.1, GCA_001389075.1, GCA_001389095.1, GCA_001389175.1, GCA_001389195.1, GCA_001389275.1, GCA_001389295.1, GCA_001389415.1, GCA_001389435.1, GCA_001389455.1, GCA_001389475.1, GCA_001389495.1, GCA_001389635.1, GCA_001389735.1, GCA_001389775.1, GCA_001389895.1, GCA_001390055.1, GCA_001390075.1, GCA_001390355.1, GCA_001390595.1, GCA_001390735.1, GCA_001390795.1, GCA_001390935.1, GCA_001391095.1, GCA_001391115.1, GCA_001391195.1, GCA_001391215.1, GCA_001391235.1, GCA_001391255.1, GCA_001391315.1, GCA_001391335.1, GCF_000650555.1, GCF_000651275.1, GCF_000655535.1, GCF_000655575.1, GCF_000657155.1, GCF_000657175.1, GCF_000657195.1, GCF_000657535.1, GCF_000677275.1, GCF_000677435.1, GCF_000678475.1, GCF_000679915.1, GCF_000680055.1, GCF_000680095.1, GCF_000680195.1, GCF_000680315.1, GCF_000680595.1, GCF_000680735.1, GCF_000680815.1, GCF_000681135.1, GCF_001191715.1, GCF_001321665.1, GCF_001321905.1, GCF_001321925.1, GCF_001322145.1, GCF_001322185.1, GCF_001322205.1, GCF_001322225.1, GCF_001322285.1, GCF_001322345.1, GCF_001322365.1, GCF_001322385.1, GCF_001322405.1, GCF_001322425.1, GCF_001322465.1, GCF_001322505.1, GCF_001322605.1, GCF_001322645.1, GCF_001322685.1, GCF_001322705.1, GCF_001322725.1, GCF_001322885.1, GCF_001323125.1, GCF_001323165.1, GCF_001323405.1, GCF_001323445.1, GCF_001323505.1, GCF_001323525.1, GCF_001323545.1, GCF_001323625.1, GCF_001323725.1, GCF_001323745.1, GCF_001323765.1, GCF_001323845.1, GCF_001324025.1, GCF_001324225.1, GCF_001324245.1, GCF_001324325.1, GCF_001324365.1, GCF_001324385.1, GCF_001324565.1, GCF_001324625.1, GCF_001324685.1, GCF_001324765.1, GCF_001324965.1, GCF_001325045.1, GCF_001325165.1, GCF_001325205.1, GCF_001325245.1, GCF_001325265.1, GCF_001325325.1, GCF_001325385.1, GCF_001325445.1, GCF_001325485.1, GCF_001325605.1, GCF_001325765.1, GCF_001325865.1, GCF_001375715.1, GCF_001375735.1, GCF_001375855.1, GCF_001375875.1, GCF_001375935.1, GCF_001376115.1, GCF_001376135.1, GCF_001376195.1, GCF_001376215.1, GCF_001376355.1, GCF_001376555.1, GCF_001376755.1, GCF_001376775.1, GCF_001376895.1, GCF_001376915.1, GCF_001376935.1, GCF_001376975.1, GCF_001377075.1, GCF_001377115.1, GCF_001377255.1, GCF_001377275.1, GCF_001377295.1, GCF_001377435.1, GCF_001377595.1, GCF_001377635.1, GCF_001377775.1, GCF_001377895.1, GCF_001377935.1, GCF_001377995.1, GCF_001378015.1, GCF_001378035.1, GCF_001378235.1, GCF_001378315.1, GCF_001378415.1, GCF_001378475.1, GCF_001378535.1, GCF_001378635.1, GCF_001378675.1, GCF_001378755.1, GCF_001378775.1, GCF_001378855.1, GCF_001378915.1, GCF_001379055.1, GCF_001379115.1, GCF_001379135.1, GCF_001379175.1, GCF_001379335.1, GCF_001379375.1, GCF_001379395.1, GCF_001379555.1, GCF_001379755.1, GCF_001379855.1, GCF_001379895.1, GCF_001379955.1, GCF_001380155.1, GCF_001380335.1, GCF_001380435.1, GCF_001380555.1, GCF_001380575.1, GCF_001380615.1, GCF_001380655.1, GCF_001380775.1, GCF_001380895.1, GCF_001381095.1, GCF_001381115.1, GCF_001381135.1, GCF_001381315.1, GCF_001381355.1, GCF_001381415.1, GCF_001381455.1, GCF_001381595.1, GCF_001381615.1, GCF_001381635.1, GCF_001381695.1, GCF_001381715.1, GCF_001381755.1, GCF_001381835.1, GCF_001382155.1, GCF_001382175.1, GCF_001382235.1, GCF_001382255.1, GCF_001382355.1, GCF_001382395.1, GCF_001382415.1, GCF_001382455.1, GCF_001382555.1, GCF_001382575.1, GCF_001382615.1, GCF_001382675.1, GCF_001382695.1, GCF_001382795.1, GCF_001382875.1, GCF_001382955.1, GCF_001383115.1, GCF_001383155.1, GCF_001383195.1, GCF_001383235.1, GCF_001383335.1, GCF_001383715.1, GCF_001383755.1, GCF_001383795.1, GCF_001383895.1, GCF_001383935.1, GCF_001384035.1, GCF_001384195.1, GCF_001384335.1, GCF_001384535.1, GCF_001384575.1, GCF_001384635.1, GCF_001384915.1, GCF_001385015.1, GCF_001385115.1, GCF_001385315.1, GCF_001385335.1, GCF_001385395.1, GCF_001385435.1, GCF_001385595.1, GCF_001385615.1, GCF_001385715.1, GCF_001385735.1, GCF_001385755.1, GCF_001385855.1, GCF_001385915.1, GCF_001385995.1, GCF_001386035.1, GCF_001386055.1, GCF_001386075.1, GCF_001386095.1, GCF_001386175.1, GCF_001386215.1, GCF_001386435.1, GCF_001386455.1, GCF_001386515.1, GCF_001386715.1, GCF_001386835.1, GCF_001386895.1, GCF_001386955.1, GCF_001387075.1, GCF_001387215.1, GCF_001387275.1, GCF_001387475.1, GCF_001387535.1, GCF_001387555.1, GCF_001387595.1, GCF_001387795.1, GCF_001387815.1, GCF_001387835.1, GCF_001387995.1, GCF_001388055.1, GCF_001388175.1, GCF_001388275.1, GCF_001388295.1, GCF_001388315.1, GCF_001388355.1, GCF_001388435.1, GCF_001388455.1, GCF_001388495.1, GCF_001388555.1, GCF_001388575.1, GCF_001388655.1, GCF_001388755.1, GCF_001388835.1, GCF_001388855.1, GCF_001388935.1, GCF_001389075.1, GCF_001389095.1, GCF_001389175.1, GCF_001389195.1, GCF_001389275.1, GCF_001389295.1, GCF_001389415.1, GCF_001389435.1, GCF_001389455.1, GCF_001389475.1, GCF_001389495.1, GCF_001389635.1, GCF_001389735.1, GCF_001389775.1, GCF_001389895.1, GCF_001390055.1, GCF_001390075.1, GCF_001390355.1, GCF_001390595.1, GCF_001390735.1, GCF_001390795.1, GCF_001390935.1, GCF_001391095.1, GCF_001391115.1, GCF_001391195.1, GCF_001391215.1, GCF_001391235.1, GCF_001391255.1, GCF_001391315.1, GCF_001391335.1	MSQHDPVSAAWRAHRAYLVDLAFRMVGDIGVAEDMVQEAFSRLLRAPVGDIDDERGWLIVVTSRLCLDHIKSASTRRERPQDIAAWHDGDASVSSVDPADRVTLDDEVRLALLIMLERLGPAERVVFVLHEIFGLPYQQIATTIGSQASTCRQLAHRARRKINESRIAASVEPAQHRVVTRAFIEACSNGDLDTLLEVLDPGVAGEIDARKGVVVVGADRVGPTILRHWSHPATVLVAQPVCGQPAVLAFVNRALAGVLALSIEAGKITQIHVLVQPSTLDPLRAELGGG
ECFp14362	ECF41	ECF41s27	Mycobacterium tuberculosis M1011, Mycobacterium tuberculosis M1324, Mycobacterium tuberculosis M1325, Mycobacterium tuberculosis M1011, Mycobacterium tuberculosis M1324, Mycobacterium tuberculosis M1325	KAX50205.1, KAY94703.1, KAZ01704.1, WP_031678004.1, WP_031678004.1, WP_031678004.1	GCA_000654475.1, GCA_000662565.1, GCA_000662585.1, GCF_000654475.1, GCF_000662565.1, GCF_000662585.1	MSQHDPVSAAWRAHRAYLVDLAFRMVGDIGVAEDMVQEAFSRLLRAPVGDIDDERGWLIVVTSRLCLDHIKSASTRRERPQDIAAWHDGDASVSSVDPADRVTLDDEVRLALLIMLERLGPAERVVFVLHEIFGLPYQQIATTIGSQVSTCRQLAHRARRKINESRIAASVEPAQHRVVTRAFIEACSNGDLDTLLEVLDPGVAGEIDARKGVVVVGADRVGPTILRHWSHPATVLVAQPVCGQPAVLAFVNRALAGVLALSIEAGKITKIHVLVQPSTLDPLRAELGGG
ECFp17384	ECF41	ECF41s9	Mycobacterium tuberculosis NRITLD56, Mycobacterium tuberculosis NRITLD56	KBU60155.1, WP_031725832.1	GCA_000657275.1, GCF_000657275.1	MEVSEFEALRQHLMSVAYRLTGTVADAEDIVQEAWLRWDSQDTVIADPRAWLTTVVSRLGLDKLRSAAHRRETYTGTWLPEPVVTGLDATDPLAAVVAAEDARFAAMVVLERLRPDQRVAFVLHDGFAVPFAEVAEVLGTSEAAARQLASRARKAVTAQPALISGDPDPAHNEVVGRLMAAMAAGDLDTVVSLLHPDVTFTGDSNGKAPTAVRAVRGSDKVVRFILGLVQRYGPGLFGANQLALVNGELGAYTAGLPGVDGYRAMAPRITAITVRDGKVCELWDIANPDKFTGSPLKERRAQPTGRGRHHRN
ECFp15993	ECF41	ECF41s9	Mycobacterium tuberculosis KT-0018, Mycobacterium tuberculosis KT-0037, Mycobacterium tuberculosis KT-0067, Mycobacterium tuberculosis KT-0081, Mycobacterium tuberculosis KT-0004, Mycobacterium tuberculosis KT-0025, Mycobacterium tuberculosis KT-0069, Mycobacterium tuberculosis KT-0006, Mycobacterium tuberculosis KT-0019, Mycobacterium tuberculosis KT-0102, Mycobacterium tuberculosis KT-0110, Mycobacterium tuberculosis, Mycobacterium tuberculosis KT-0018, Mycobacterium tuberculosis KT-0037, Mycobacterium tuberculosis KT-0067, Mycobacterium tuberculosis KT-0081, Mycobacterium tuberculosis KT-0004, Mycobacterium tuberculosis KT-0025, Mycobacterium tuberculosis KT-0069, Mycobacterium tuberculosis KT-0006, Mycobacterium tuberculosis KT-0019, Mycobacterium tuberculosis KT-0102, Mycobacterium tuberculosis KT-0110	KAL13055.1, KAL14394.1, KAL24905.1, KAL28155.1, KBM30981.1, KBM45133.1, KBM78952.1, KCF43645.1, KCF74025.1, KCH20995.1, KCH40716.1, AIH18754.1, WP_031654400.1, WP_031654400.1, WP_031654400.1, WP_031654400.1, WP_031654400.1, WP_031654400.1, WP_031654400.1, WP_031654400.1, WP_031654400.1, WP_031654400.1, WP_031654400.1	GCA_000657935.1, GCA_000657955.1, GCA_000657995.1, GCA_000658015.1, GCA_000669315.1, GCA_000669395.1, GCA_000669555.1, GCA_000673575.1, GCA_000673735.1, GCA_000674475.1, GCA_000674575.1, GCA_000735795.1, GCF_000657935.1, GCF_000657955.1, GCF_000657995.1, GCF_000658015.1, GCF_000669315.1, GCF_000669395.1, GCF_000669555.1, GCF_000673575.1, GCF_000673735.1, GCF_000674475.1, GCF_000674575.1	MEVSEFEALRQHLMSVAYRLTGTVADAEDIVQEAWLRWDSQDTVIADPRAWLTTVVSRLGLDKLRSAAHRWETYTGTWLPEPVVTGLDATDPLAAVVAAEDARFAAMVVLERLRPDQRVAFVLHDGFAVPFAEVAEVLGTSEAAARQLASRARKAVTAQPALISGDPDPAHNEVVGRLMAAMAAGDLDTVVSLLHPDVTFTGDSNGKAPTAVRAVRGSDKVVRFILGLVQRYGPGLFGANQLALVNGELGAYTAGLPGVDGYRAMAPRITAITVRDGKVCALWDIANPDKFTGSPLKERRAQPTGRGRHHRN
ECFp11727	ECF41	ECF41s27	Mycobacterium tuberculosis MD18320, Mycobacterium tuberculosis MD18320	KAL63050.1, WP_031745800.1	GCA_000658175.1, GCF_000658175.1	MSQHDPVSAAWRAHRAYLVDLAFRMVGDIGVAEDMVQEAFSRLLRAPVGDIDDERGWLIVVTSRLCLDHIKSASTRRERPQDIAAWHDGDASVSSVDPADRVTLDDEVRLALLIMLERLGAAERVVFVLHEIFGLPYQQIATTIGSQASTCRQLAHRARRKINESRIAASVEPAQHRVVTRAFIEACSNGDLDTLLEVLDPGVAGEIDARKGVVVVGADRVGPTILRHWSHPATVLVAQPVCGQPAVLAFVNRALAGVLALSIEAGKITKIHVLVQPSTLDPLRAELGGG
ECFp10932	ECF41	ECF41s1	Mycobacterium tuberculosis TKK-01-0051, Mycobacterium tuberculosis TKK-01-0051	KBZ59256.1, WP_044487175.1	GCA_000661085.1, GCF_000661085.1	MTQAPTGSEHAERFTLLRPLLFTIAYEMLGSATEADDVLQDSYLRWAAVDLATVRDTKSYLAQLVTRQALNSLRAGARRREDYVGPWLPEPLLLEEQDPSADVVLAESISMAMLVLLETLSPDERAVFVLREVFGFDYAEIAEAVGRPAPTVRQVAHRAREHVRARRKRFDAVDPERNAEITAQFLATAAGGDVEALMTMLAPDATWTADSGGVVSAARRPVVGAEKVARAIAGLMRRGAAMGAMRVDMVTCNSAPAVLLYLGEQLEGVITLEIAGDKITNFYVMRNPQKLAALASARDISRG
ECFp16618	ECF41	ECF41s3	Mycobacterium tuberculosis TKK-01-0051	KBZ60773.1	GCA_000661085.1	MEDFEAQRPRLFWLAYRLLGSASEAEDAVQDAYLRLHAADSALIESLPAWLTKAVTNLCLNRLTSARVRREVYPGPWLPEPVLTDDRTLGPQEIAEQRESVSIVLLSLMEQLKPNERAAFVLREAFAYSHLEIAEILETSEANARQLYRRARQRLGEPRQPVHRPDRAQWRSLVDRFFTAATAGDVAGLVEILTADVTSTADGGGKVAAARRVVSGRDRMAQYVARVFTRNMGQIRLRLDVAEVNGGPAMLAFDGDTLAGVLYFEITGERIAALRIVANPDKLRFLAEQLSHPAGLPGS
ECFp11899	ECF41	ECF41s5	Mycobacterium tuberculosis TKK-01-0051, Mycobacterium tuberculosis TKK-01-0051	KBZ60835.1, WP_044486257.1	GCA_000661085.1, GCF_000661085.1	MTKPDASLAALSARFEAARPQLGAIAYRMLGSIDDAQDAVQEAWLRLSRTAESGGGDGIANLDAWLTTVVARICLNLLRDRRTHGGEELVGHQPDPVVEAEGEFDPEHRAMLADAVGLALFVVLDTLPPAERLAFVLHDVFTVPFDQIAAIVDRTPESARKLASRARRRIEQAEPVPDGGLAAQREVVDAFFAAGRSGDFDRLVAVLHPDVELRGDFGAAAAVFRARGAASVAKLARGYAGPEREVRAAIVNGAAGAVIFIGGRAASVMGFVVRDGRIRAIDVLADPARIARLDLRAVRAGH
ECFp17510	ECF41	ECF41s2	Mycobacterium tuberculosis TKK-01-0051, Mycobacterium tuberculosis TKK-01-0051	KBZ61900.1, WP_044485496.1	GCA_000661085.1, GCF_000661085.1	MNENEWLAGQFEEHRPRLRALAYRMLGSHAEADDAVQDTWLRLSRADDDQIDNLGGWLTTVVTRECLHLLRSRRSRREDLIGTQLSDPIITADEGLDPEQEALIGESVGLALLLVLDRLPPAERVAFVLHDAFQLPFDEIARLTERQPAAARQLASRARRRVRDAGLAAAATDVASHRKVVDAFFAAARAGDFDALVKLLDPDIVLRADFGPALPQAEYRGAAQVSRFARAPRGAALHPVLVNGRVGRLVTIDGRPVAMLVFTIADDRVIEIDAVRWGESRG
ECFp12140	ECF41	ECF41s5	Mycobacterium tuberculosis TKK-01-0051, Mycobacterium tuberculosis TKK-01-0051	KBZ62310.1, WP_044485833.1	GCA_000661085.1, GCF_000661085.1	MSATQDLADLARRFDADRRHLRSVAFQLLGSVADADDAVQSAWLKASRADFDAVDNLSGWFTTITAREAFDQLRARKRRAEQPLGGADELDRLAQAASSAADEDVLLAESVSSALLVVLDRLSPAQRVAFVLHDVFAMPFEQIAGLMDRSPEAAKKLASRARGRLHAGPAAPPRRTAAHLQVVEAFLTASRDGDIAGLLDLLAPEVVRTVDPALVPADVPTTLRGAREVAGETRRFAQRARAGAVMLIDGAPGIVLAARGRAQVLLVIGIDADDRIHTIDITGNAERLRRAALTLPRWPIQEHHNLIGYQGRQTRSAGKPATGQDRESHAR
ECFp12137	ECF41	ECF41s9	Mycobacterium tuberculosis TKK-01-0051, Mycobacterium tuberculosis TKK-01-0051	KBZ68781.1, WP_044484089.1	GCA_000661085.1, GCF_000661085.1	MTAAQQVSEFESLRPHLMSVAYRLTGTVADAEDIVQDAWLRWHRQDPGKGSEITDLRAWLTTVVSRLGLDRLRSAAHRRETYTGNWLPEPVVTGFGDSAADDPLSAVVAGEDARFAAMVVLERLSPDQRVAFVLHDGFAVPFAEVAQVLGTNEAAARQLASRARKAVSAEAPPEPDPAHAEVVGKLLAAMASGDLEAVVALLHPDVILTGDANGKAPTAINVIHGADKVARFFFGLAQRYGPAMFTSYQLGLVNGELGGYTAGVPASDGYREMMPRIMAATVRDGKVCALWDVANPDKFSGSPLRAR
ECFp13998	ECF41	ECF41s12	Mycobacterium tuberculosis TKK-01-0051, Mycobacterium tuberculosis TKK-01-0051	KBZ69468.1, WP_044483001.1	GCA_000661085.1, GCF_000661085.1	MNQSPSASDQVSEAWRRHRPYLVNLAYQMLGDIGEAEDIAQEAFLRLSRADAGEIEDTRGWLTVVASRLCLDQVRSARARYERPGEVEDQPAPRRVDPADRVTLDDEIRTALLEVLRRLSPGERVAFVLHDVFGVPFESISQTVGRPVGTCRQLARRARSKFEAAQPKLADVAPAEHQLVTEKFIAACANGDLQALAAVLDPTVWGVGTILADPAPPPQINHGPDAVATNLLRYLWPDVTLVSGPVGGPVLLAFSERRLFAVIVLTIRESRVCKIEAIADPSARA
ECFp13433	ECF41	ECF41s27	Mycobacterium tuberculosis TKK-01-0058, Mycobacterium tuberculosis TKK-01-0058	KBZ89198.1, WP_031720157.1	GCA_000661225.1, GCF_000661225.1	MSQHDPVSAAWRAHRAYLVDLAFRMVGDIGVAEDMVQEAFSRLLRTPVGDIDDERGWLIVVTSRLCLDHIKSASTRRERPQDIAAWHDGDASVSSVDPADRVTLDDEVRLALLIMLERLGPAERVVFVLHEIFGLPYQQIATTIGSQASTCRQLAHRARRKINESRIAASVEPAQHRVVTRAFIEACSNGDLDTLLEVLDPGVAGEIDARKGVVVVGADRVGPTILRHWSHPATVLVAQPVCGQPAVLAFVNRALAGVLALSIEAGKITKIHVLVQPSTLDPLRAELGGG
ECFp18429	ECF41	ECF41s27	Mycobacterium tuberculosis M1319, Mycobacterium tuberculosis M1726, Mycobacterium tuberculosis M1734, Mycobacterium tuberculosis, Mycobacterium tuberculosis M1319, Mycobacterium tuberculosis M1726, Mycobacterium tuberculosis M1734, Mycobacterium tuberculosis	KAY87750.1, KBA86083.1, KBA94423.1, KFL41039.1, WP_031677503.1, WP_031677503.1, WP_031677503.1, WP_031677503.1	GCA_000662545.1, GCA_000663565.1, GCA_000663605.1, GCA_000743595.1, GCF_000662545.1, GCF_000663565.1, GCF_000663605.1, GCF_000743595.1	MSQHDPVSAAWRAHRAYLVDLAFRVVGDIGVAEDMVQEAFSRLLRAPVGDIDDERGWLIVVTSRLCLDHIKSASTRRERPQDIAAWHDGDASVSSVDPADRVTLDDEVRLALLIMLERLGPAERVVFVLHEIFGLPYQQIATTIGSQASTCRQLAHRARRKINESRIAASVEPAQHRVVTRAFIEACSNGDLDTLLEVLDPGVAGEIDARKGVVVVGADRVGPTILRHWSHPATVLVAQPVCGQPAVLAFVNRALAGVLALSIEAGKITKIHVLVQPSTLDPLRAELGGG
ECFp18720	ECF41	ECF41s27	Mycobacterium tuberculosis M1702	KBA74809.1	GCA_000663505.1	MSQHDPVSAAWRAHRAYLVDLAFRMVGDIGVAEDMVQEAFSRLLRAPVGDIDDERGWLIVVTSRLCLDHIKSASTRRERPQDIAAWHDGDASVSSVDPADRVTLDDEVRLALLIMLERLGPAERVVFVLHEIFGLPYQQIATTIGSQASTCRQLAHRARRKINESRIAASVEPAQHRVVTRAFIEACSNGDLDTLLEVLDPGVAGEIDARKGVVVVGADRVGPTILRHWSHPATVLVAQPVCGQPAVRFSGGNRCAGPQGVACLLPRCAPCPCPLYRRRRRVAGGSGRSATADHLRSVQRSAAVSAALERVVSDGTPTAGPPGQPLSHV
ECFp12247	ECF41	ECF41s27	Mycobacterium tuberculosis H3986, Mycobacterium tuberculosis H3986	KBE98271.1, WP_031700228.1	GCA_000665625.1, GCF_000665625.1	MSQHDPVSAAWRAHRAYLVDLAFRMVGDIGVAEDMVQEAFSRLLRAPVGDIDDERGWLIVVTSRLCLDHIKSASTRRERPQDIAAWHDGDASVSSVDPADRVTLDDEVRLALLIMLERLGPAERVVFVLHEIFGLPYQQSATTIGSQASTCRQLAHRARRKINESRIAASVEPAQHRVVTRAFIEACSNGDLDTLLEVLDPGVAGEIDARKGVVVVGADRVGPTILRHWSHPATVLVAQPVCGQPAVLAFVNRALAGVLALSIEAGKITKIHVLVQPSTLDPLRAELGGG
ECFp11440	ECF41	ECF41s27	Mycobacterium tuberculosis M2350, Mycobacterium tuberculosis TB_RSA57, Mycobacterium tuberculosis TB_RSA58, Mycobacterium tuberculosis TB_RSA133, Mycobacterium tuberculosis TB_RSA134, Mycobacterium tuberculosis TB_RSA161, Mycobacterium tuberculosis TB_RSA162, Mycobacterium tuberculosis TB_RSA169, Mycobacterium tuberculosis TB_RSA170, Mycobacterium tuberculosis, Mycobacterium tuberculosis, Mycobacterium tuberculosis, Mycobacterium tuberculosis, Mycobacterium tuberculosis, Mycobacterium tuberculosis M2350, Mycobacterium tuberculosis TB_RSA57, Mycobacterium tuberculosis TB_RSA58, Mycobacterium tuberculosis TB_RSA133, Mycobacterium tuberculosis TB_RSA134, Mycobacterium tuberculosis TB_RSA161, Mycobacterium tuberculosis TB_RSA162, Mycobacterium tuberculosis TB_RSA169, Mycobacterium tuberculosis TB_RSA170, Mycobacterium tuberculosis, Mycobacterium tuberculosis, Mycobacterium tuberculosis, Mycobacterium tuberculosis, Mycobacterium tuberculosis, Mycobacterium tuberculosis, Mycobacterium tuberculosis, Mycobacterium tuberculosis, Mycobacterium tuberculosis, Mycobacterium tuberculosis, Mycobacterium tuberculosis, Mycobacterium tuberculosis, Mycobacterium tuberculosis	KBF36488.1, KBP54009.1, KBP60619.1, KCK10544.1, KCK17050.1, KCL20045.1, KCL29800.1, KCL61794.1, KCL57064.1, CFH43864.1, CKV41730.1, CFH07152.1, CFV08127.1, CKU71893.1, WP_031702500.1, WP_031702500.1, WP_031702500.1, WP_031702500.1, WP_031702500.1, WP_031702500.1, WP_031702500.1, WP_031702500.1, WP_031702500.1, WP_031702500.1, WP_031702500.1, WP_031702500.1, WP_031702500.1, WP_031702500.1, WP_031702500.1, WP_031702500.1, WP_031702500.1, WP_031702500.1, WP_031702500.1, WP_031702500.1, WP_031702500.1, WP_031702500.1	GCA_000665805.1, GCA_000670915.1, GCA_000670935.1, GCA_000675915.1, GCA_000675935.1, GCA_000676475.1, GCA_000676495.1, GCA_000676635.1, GCA_000676655.1, GCA_001328115.1, GCA_001328315.1, GCA_001328535.1, GCA_001350515.1, GCA_001391435.1, GCF_000665805.1, GCF_000670915.1, GCF_000670935.1, GCF_000675915.1, GCF_000675935.1, GCF_000676475.1, GCF_000676495.1, GCF_000676635.1, GCF_000676655.1, GCF_001328115.1, GCF_001328315.1, GCF_001328535.1, GCF_001350515.1, GCF_001391435.1, GCF_001445055.1, GCF_001445135.1, GCF_001445175.1, GCF_001445275.1, GCF_001445315.1, GCF_001445435.1, GCF_001840725.1, GCF_001847965.1	MSQHDPVSAAWRAHRAYLVDLAFRMVGDIGVAEDMVQEAFSRLLRAPVGDIDDERGWLIVVTSRLCLDHVKSASTRRERPQDIAAWHDGDASVSSVDPADRVTLDDEVRLALLIMLERLGPAERVVFVLHEIFGLPYQQIATTIGSQASTCRQLAHRARRKINESRIAASVEPAQHRVVTRAFIEACSNGDLDTLLEVLDPGVAGEIDARKGVVVVGADRVGPTILRHWSHPATVLVAQPVCGQPAVLAFVNRALAGVLALSIEAGKITKIHVLVQPSTLDPLRAELGGG
ECFp15801	ECF41	ECF41s9	Mycobacterium tuberculosis MAL010078, Mycobacterium tuberculosis MAL010106, Mycobacterium tuberculosis MAL010136, Mycobacterium tuberculosis MAL020157, Mycobacterium tuberculosis MAL020172, Mycobacterium tuberculosis MAL020174, Mycobacterium tuberculosis MAL010078, Mycobacterium tuberculosis MAL010106, Mycobacterium tuberculosis MAL010136, Mycobacterium tuberculosis MAL020157, Mycobacterium tuberculosis MAL020172, Mycobacterium tuberculosis MAL020174, Mycobacterium tuberculosis	KBG21272.1, KBG81997.1, KBH30308.1, KBI09458.1, KBI34278.1, KBI38834.1, WP_031648410.1, WP_031648410.1, WP_031648410.1, WP_031648410.1, WP_031648410.1, WP_031648410.1, WP_031648410.1	GCA_000666245.1, GCA_000666505.1, GCA_000666825.1, GCA_000667225.1, GCA_000667305.1, GCA_000667345.1, GCF_000666245.1, GCF_000666505.1, GCF_000666825.1, GCF_000667225.1, GCF_000667305.1, GCF_000667345.1, GCF_001839885.1	MEVSEFEALRQHLMSVAYRLTGTVADAEDIVQEAWLRWDSQDTVIADPRAWLTTVVSRLGLDKLRSAAHRRETYTGTWLPEPVVTGLDATDPLAAVVAAKDARFAAMVVLERLRPDQRVAFVLHDGFAVPFAEVAEVLGTSEAAARQLASRARKAVTAQPALISGDPDPAHNEVVGRLMAAMAAGDLDTVVSLLHPDVTFTGDSNGKAPTAVRAVRGSDKVVRFILGLVQRYGPGLFGANQLALVNGELGAYTAGLPGVDGYRAMAPRITAITVRDGKVCALWDIANPDKFTGSPLKERRAQPTGRGRHHRN
ECFp18992	ECF41	ECF41s27	Mycobacterium tuberculosis MAL020174, Mycobacterium tuberculosis MAL020174	KBI43975.1, WP_031650071.1	GCA_000667345.1, GCF_000667345.1	MSQHDPVSAAWRAHRAYLVDLAFRMVGDIGVAEDMVQEAFSRLLRAPVGDIDDERGWLIVVTSRLCLDHIKSASTRRERPQDIAAWHDGDASVSSVDPADRVTLDDEVRLALLIMLELLGPAERVVFVLHEIFGLPYQQIATTIGSQASTCRQLAHRARRKINESRIAASVEPAQHRVVTRAFIEACSNGDLDTLLEVLDPGVAGEIDARKGVVVVGADRVGPTILRHWSHPATVLVAQPVCGQPAVLAFVNRALAGVLALSIEAGKITKIHVLVQPSTLDPLRAELGGG
ECFp14923	ECF41	ECF41s9	Mycobacterium tuberculosis UT0017, Mycobacterium tuberculosis UT0017	KBM24564.1, WP_031742461.1	GCA_000669295.1, GCF_000669295.1	MDVSEFEALRQHLMSVAYRLTGTVADAEDIVQEAWLRWDSQDTVIADPRAWLTTVVSRLGLDKLRSAAHRRETYTGTWLPEPVVTGLDATDPLAAVVAAEDARFAAMVVLERLRPDQRVAFVLHDGFAVPFAEVAEVLGTSEAAARQLASRARKAVTAQPALISGDPDPAHNEVVGRLMAAMAAGDLDTVVSLLHPDVTFTGDSNGKAPTAVRAVRGSDKVVRFILGLVQRYGPGLFGANQLALVNGELGAYTAGLPGVDGYRAMAPRITAITVRDGKVCALWDIANPDKFTGSPLKERRAQPTGRGRHHRN
ECFp17803	ECF41	ECF41s9	Mycobacterium tuberculosis TKK_04_0001, Mycobacterium tuberculosis TKK_04_0001	KCD88374.1, WP_031725681.1	GCA_000672815.1, GCF_000672815.1	MEVSEFEALRQHLMSVAYRLTGTVADAEDIVQEAWLRWDSQDTVIADPRAWLTTVVSRLGLDKLRSAAHRRETYTGTWLPEPVVTGLDATDPLAAVVATEDARFAAMVVLERLRPDQRVAFVLHDGFAVPFAEVAEVLGTSEAAARQLASRARKAVTAQPALISGDPDPAHNEVVGRLMAAMAAGDLDTVVSLLHPDVTFTGDSNGKAPTAVRAVRGSDKVVRFILGLVQRYGPGLFGANQLALVNGELGAYTAGLPGVDGYRAMAPRITAITVRDGKVCALWDIANPDKFTGSPLKERRAQPTGRGRHHRN
ECFp14409	ECF41	ECF41s9	Mycobacterium tuberculosis KT-0072, Mycobacterium tuberculosis KT-0080, Mycobacterium tuberculosis KT-0072, Mycobacterium tuberculosis KT-0080, Mycobacterium tuberculosis	KCG56203.1, KCG71103.1, WP_031662646.1, WP_031662646.1, WP_031662646.1	GCA_000674155.1, GCA_000674235.1, GCF_000674155.1, GCF_000674235.1, GCF_000803885.1	MEVSEFEALRQHLMSVAYRLTGTVADAEDIVQEAWLRWDSQDTVIADPRAWLTTVVSRLGLDKLRSAAHRRETYTGTWLPEPVVTGLDATDPLAAVVAAEDARFAAMVVLERLRPDQRVAFVLHDGFAVPFAEVAEVLGTSEAAARQLASRARKAVTAQPAPISGDPDPAHNEVVGRLMAAMAAGDLDTVVSLLHPDVTFTGDSNGKAPTAVRAVRGSDKVVRFILGLVQRYGPGLFGANQLALVNGELGAYTAGLPGVDGYRAMAPRITAITVRDGKVCALWDIANPDKFTGSPLKERRAQPTGRGRHHRN
ECFp14962	ECF41	ECF41s27	Mycobacterium tuberculosis BTB04-158, Mycobacterium tuberculosis BTB04-158	KCM97531.1, WP_031653995.1	GCA_000677355.1, GCF_000677355.1	MSQHDPVSAAWRAHRAYLVDLAFRMVGDIGVAEDMVQEEFSRLLRAPVGDIDDERGWLIVVTSRLCLDHIKSASTRRERPQDIAAWHDGDASVSSVDPADRVTLDDEVRLALLIMLERLGPAERVVFVLHEIFGLPYQQIATTIGSQASTCRQLAHRARRKINESRIAASVEPAQHRVVTRAFIEACSNGDLDTLLEVLDPGVAGEIDARKGVVVVGADRVGPTILRHWSHPATVLVAQPVCGQPAVLAFVNRALAGVLALSIEAGKITKIHVLVQPSTLDPLRAELGGG
ECFp15263	ECF41	ECF41s9	Mycobacterium tuberculosis BTB11-160, Mycobacterium tuberculosis BTB11-160	KCQ45266.1, WP_031674598.1	GCA_000679115.1, GCF_000679115.1	MEVSEFEALRQHLMSVAYRLTGTVADAEDIVQEAWLRWDSQDTVIADPRAWLTTVVSRLGLDKLRSAAHRRETYTGTWLPEPVVTGLDATDPLAAVVAAEDARFAAMVVLERLRPDQRVAFVLHDGFAVPFAEVAEVLGTSEAAARQLASRARKAVTAQPALISGDPDPAHNEVVGRLMAAMAAGDLDTVVSLLHPDVTFTGDSNGKAPTAVRAVRGSDKVVRFILGLVQHYGPGLFGANQLALVNGELGAYTAGLPGVDGYRAMAPRITAITVRDGKVCALWDIANPDKFTGSPLKERRAQPTGRGRHHRN
ECFp15090	ECF41	ECF41s9	Mycobacterium tuberculosis BTB11-210, Mycobacterium tuberculosis BTB11-210, Mycobacterium tuberculosis, Mycobacterium tuberculosis	KCQ61622.1, WP_031675138.1, WP_031675138.1, WP_031675138.1	GCA_000679195.1, GCF_000679195.1, GCF_001945315.1, GCF_001946425.1	MEVSEFEALRQHLMSVAYRLTGTVADAEDIVQEAWLRWDSQDTVIADPRAWLTTVVSRLGLDKLRSAAHRRETYTGTWLPEPVVTGLDATDPLAAVVAAEDARFAAMVVLERLRPDQRVAFVLHDGFAVPFAEVAEVLGTSEAAARQLASRARKAVTAQPALISGDPDPAHNEVVGRLMAAMAAGDLDTVVSLLHPDVTFTGDSNGKAPTTVRAVRGSDKVVRFILGLVQRYGPGLFGANQLALVNGELGAYTAGLPGVDGYRAMAPRITAITVRDGKVCALWDIANPDKFTGSPLKERRAQPTGRGRHHRN
ECFp16830	ECF41	ECF41s9	Mycobacterium tuberculosis	AIH75887.1	GCA_000736135.1	MEVSEFEALRQHLMSVAYRLTGTVADAEDIVQEAWLRWDSQDTVIADPRAWLTTVVSRLGLAKLRSAAHRRETYTGTWLPEPVVTGLDATDPLAAVVAAEDARFAAMVVLERLRPDQRVAFVLHDGFAVPFAEVAEVLGTSEAAARQLASRARKAVTAQPALISGDPDPAHNEVVGRLMAAMAAGDLDTVVSLLHPDVTFTGDSNGKAPTAVRAVRGSDKVVRFILGLVQRYGPGLFGANQLALVNGELGAYTAGLPGVDGYRAMAPRITAITVRDGKVCALWDIANPDKFTGSPLKERRAQPTGRGRHHRN
ECFp11203	ECF41	ECF41s9	Mycobacterium tuberculosis H37Ra, Mycobacterium tuberculosis H37Rv, Mycobacterium tuberculosis H37Rv, Mycobacterium tuberculosis NRITLD60, Mycobacterium tuberculosis TKK-01-0066, Mycobacterium tuberculosis H37Rv, Mycobacterium tuberculosis BTB07-246, Mycobacterium tuberculosis H37RvSiena, Mycobacterium tuberculosis H37Rv, Mycobacterium tuberculosis, Mycobacterium tuberculosis, Mycobacterium tuberculosis, Mycobacterium tuberculosis, Mycobacterium tuberculosis, Mycobacterium tuberculosis, Mycobacterium tuberculosis, Mycobacterium tuberculosis H37Ra, Mycobacterium tuberculosis H37Rv, Mycobacterium tuberculosis H37RvCO, Mycobacterium tuberculosis H37Rv, Mycobacterium tuberculosis NRITLD60, Mycobacterium tuberculosis TKK-01-0066, Mycobacterium tuberculosis H37Rv, Mycobacterium tuberculosis BTB07-246, Mycobacterium tuberculosis H37RvAE, Mycobacterium tuberculosis H37RvLP, Mycobacterium tuberculosis H37RvMA, Mycobacterium tuberculosis H37RvSiena, Mycobacterium tuberculosis H37Rv, Mycobacterium tuberculosis, Mycobacterium tuberculosis, Mycobacterium tuberculosis, Mycobacterium tuberculosis, Mycobacterium tuberculosis, Mycobacterium tuberculosis H37Ra	ABQ75153.1, CCP46149.1, AFN51337.1, KBU73106.1, KCA12375.1, KBJ27813.1, KCN96567.1, AJF04696.1, AIR16122.1, CNH09465.1, CNG35113.1, CRF24442.1, CNH40095.1, CFQ52001.1, AMC43621.1, AMC47812.1, WP_009935306.1, NP_217845.1, WP_009935306.1, WP_009935306.1, WP_009935306.1, WP_009935306.1, WP_009935306.1, WP_009935306.1, WP_009935306.1, WP_009935306.1, WP_009935306.1, WP_009935306.1, WP_009935306.1, WP_009935306.1, WP_009935306.1, WP_009935306.1, WP_009935306.1, WP_009935306.1, WP_009935306.1	GCA_000016145.1, GCA_000195955.2, GCA_000277735.2, GCA_000657335.1, GCA_000661365.1, GCA_000667805.1, GCA_000677875.1, GCA_000827085.1, GCA_000831245.1, GCA_000982795.1, GCA_001086985.1, GCA_001350695.1, GCA_001350795.1, GCA_001350835.1, GCA_001544675.1, GCA_001544705.1, GCF_000016145.1, GCF_000195955.2, GCF_000263135.1, GCF_000277735.2, GCF_000657335.1, GCF_000661365.1, GCF_000667805.1, GCF_000677875.1, GCF_000746805.1, GCF_000751475.1, GCF_000751615.1, GCF_000827085.1, GCF_000831245.1, GCF_000982795.1, GCF_001086985.1, GCF_001350695.1, GCF_001350835.1, GCF_001544705.1, GCF_001938725.1	MTSMEVSEFEALRQHLMSVAYRLTGTVADAEDIVQEAWLRWDSPDTVIADPRAWLTTVVSRLGLDKLRSAAHRRETYTGTWLPEPVVTGLDATDPLAAVVAAEDARFAAMVVLERLRPDQRVAFVLHDGFAVPFAEVAEVLGTSEAAARQLASRARKAVTAQPALISGDPDPAHNEVVGRLMAAMAAGDLDTVVSLLHPDVTFTGDSNGKAPTAVRAVRGSDKVVRFILGLVQRYGPGLFGANQLALVNGELGAYTAGLPGVDGYRAMAPRITAITVRDGKVCALWDIANPDKFTGSPLKERRAQPTGRGRHHRN
ECFp138064	ECF41	ECF41s27	Mycobacterium tuberculosis, Mycobacterium tuberculosis, Mycobacterium tuberculosis, Mycobacterium tuberculosis, Mycobacterium tuberculosis, Mycobacterium tuberculosis, Mycobacterium tuberculosis, Mycobacterium tuberculosis, Mycobacterium tuberculosis, Mycobacterium tuberculosis, Mycobacterium tuberculosis	CNM39976.1, CFB27924.1, CKS82921.1, CMG43597.1, CML31070.1, CMS05890.1, CKU71482.1, CKX82470.1, CKZ15902.1, CKT02003.1, SGN65298.1	GCA_001103285.1, GCA_001322165.1, GCA_001328275.1, GCA_001379735.1, GCA_001387635.1, GCA_001390655.1, GCA_001392095.1, GCA_001392515.1, GCA_001394915.1, GCA_001395215.1, GCA_900123525.1	MSQHDPVSAAWRAHRAYLVDLAFRMVGDIGVAEDMVQEAFSRLLRAPVGDIDDERGWLIVVTSRLCLDHIKSASTRRERPQDIAAWHDGDASVSSVDPADRVTLDDEVRLALLIMLERLGPAERVVFVLHEIFGLPYQQIATTIGSQASTCRQLAHRARRKINESRIAASVEPAQHRVVTRAFIEACSNGDLDTLLEVLDPGVAGEIDARKGVVVVGADRVGPTILRHWSHPATVLVAQPVCGQPAVLAFVNRALAGVLALSIEAGKITKIHVLVQPFNIGPVTGRTRRRLVRYRRYDHEITCRA
ECFp138021	ECF41	ECF41s9	Mycobacterium tuberculosis Wt 21419, Mycobacterium tuberculosis UT0079, Mycobacterium tuberculosis UT0020, Mycobacterium tuberculosis, Mycobacterium tuberculosis, Mycobacterium tuberculosis Wt 21419, Mycobacterium tuberculosis UT0079, Mycobacterium tuberculosis UT0020, Mycobacterium tuberculosis, Mycobacterium tuberculosis	KAN85430.1, KBL18953.1, KCH86843.1, CNM58260.1, CNM96353.1, WP_031708788.1, WP_031708788.1, WP_031708788.1, WP_031708788.1, WP_031708788.1	GCA_000649695.1, GCA_000668755.1, GCA_000674815.1, GCA_001106545.1, GCA_001147145.1, GCF_000649695.1, GCF_000668755.1, GCF_000674815.1, GCF_001106545.1, GCF_001147145.1	MTSMEVSEFEALRQHLMSVAYRLTGTVADAEDIVQEAWLRWDSQDTVIADPRAWLTTVVSRLGLDKLRSAAHRRETYTGTWLPEPVVTGLDATDPLAAVVAAEDARFAAMVVLERLRPDQRVAFVLHDGFAVPFAEVAEVLGTSEAAARQLASRARKAVTAQPALISGDPDPAHNEVVGRLMAAMAAGDLDTVVSLLHPDVTFTGDSNGKAPTAVRAVRGSDKVVRFILGLVQRYGPGLFGANQLALVNGELGAYTVGLPGVDGYRAMAPRITAITVRDGKVCALWDIANPDKFTGSPLKERRAQPTGRGRHHRN
ECFp137895	ECF41	ECF41s27	Mycobacterium tuberculosis, Mycobacterium tuberculosis, Mycobacterium tuberculosis, Mycobacterium tuberculosis	CNF16154.1, CNG23809.1, WP_050171139.1, WP_050171139.1	GCA_001109345.1, GCA_001166985.1, GCF_001109345.1, GCF_001166985.1	MSQHDPVSAAWRAHRAYLVDLAFRMVGDIGVAEDMVQEAFSRLLRAPVGDIDDERGWLIVVTSRLCLDHIKSASTRRERPQDIAAWHDGDASVSSVDPADRVTLDDEVRLALLIMLERLGPAERVVFVLHEIFGLPYQQIATTIGSQASTCRQLAHRARRKINESRIAASVEPAQHRVVTRAFIEACSNGDLDTLLEVLDPGVAREIDARKGVVVVGADRVGPTILRHWSHPATVLVAQPVCGQPAVLAFVNRALAGVLALSIEAGKITKIHVLVQPSTLDPLRAELGGG
ECFp138579	ECF41	ECF41s43	Mycobacterium tuberculosis	CND87828.1	GCA_001160225.1	MAGDTERAAVFDRERSHLLAVAFRILGSDADAQDVVQEAWTKYVRADVEEIRNTQAWLTTVVTRLCLDLLRRSREYPRQPEELPEAAGGEDPEEVALLAAELTAAFTVVVEELTPPQRVALILHDVFGAPFEEIGRILGTTSGSAKKLASRARGRVRHSEWPDAESTEAHRVVTAFMKAARLGDIDGLVEVLHPDVTRTADPQVLHPGASQRVTGRTAVIEETGAMRASAQRARLVLIDGQPGIAVGSGPLAALVFHVVDGLIVHYDVIADPRRLALLRIED
ECFp138350	ECF41	ECF41s1	Mycobacterium tuberculosis	CNE14478.1	GCA_001160225.1	MSESSDRVPDTADAATETFVAHRNLLFTVAYEMLGSAADAEDVLQETWLRWAGVDLAEVRDQRAYLVRITTRQALTRLRTLGRRKETYVGQWLPEPLLTTPDVAEDVELADSVSMAMLLVLETLTPTERAVFVLRDVFDFPYGEIAEAVAKTPAAVRQIAHRARSHVAARRPRDVVSSDETRAALQAFQRAVETGDVQNLVDVLAPDVVLLSDAGGRRQALPRPVVGARKVARLLSAGLQWVRTETELSFEPVQVNGWPGLIIRFDGETDTVMAARVENGLITGLYFVRNPEKLSRVDQHTTLSR
ECFp137818	ECF41	ECF41s4	Mycobacterium tuberculosis	CNE22695.1	GCA_001160225.1	MTTDDAFEEHRNLLFAVAYRMLGTAADAEDAVQDAWLRWSAGDRSGVADPKAYLVRITTNVALDRLRSAQARRETYVGPWLPEPMLTSPDVAEDAELSESVSIAMMVVLETLSPLERAVFVLKEVFGYPYAEIAAALDRSEASVRQLGTRARKHVEARRPRFEAGGAERRAATERFLDAVLGGDINRLMEVLAPDVALWSDGGGKVRAPRRAIFGAGKVGRFISGISGVTYQGVAPEDMRFERVDLNGEPAVVVAGPSGPISAFTVDVGPGGQVRAIHLIANPDKLRALAEGRRLPM
ECFp138245	ECF41	ECF41s5	Mycobacterium tuberculosis	CNE33598.1	GCA_001160225.1	MDDEQLVERFEANRPRLSALAYRMLGSPTEAHDAVQEAWLRLSRTNTERIENLNGWLTTIVAHICIDMLRARTSRKEDPLDERLPEPLISQDGSDPEEQAVLADAVGVAMLVVLDTLTPAERLAFVLHDLFQMPFDEIARILDRTPTATRQLASRARRRVRSAPVPDPDMSRQRAVVDAFLTASKNGDLEALVATLAPDIVLRAEAEGEFLHLRGAREIAQRAIAFSFRAEFARPALINGTAGLVVATEDEPIAVMAFTVVNDKIAELDIYADPTRLATLDPPLFDIP
ECFp137857	ECF41	ECF41s11	Mycobacterium tuberculosis	CNE57385.1	GCA_001160225.1	MTADESFEDLRPLLFSIAYRILGSVSEAEDAVQETWLRYTTSPTRPASLKSFLSAVVTRISIDVLRSARLRREQYAGPWFPEPLLTDPYQDPERAAELADSLSMAALLLLERLSPLERAVFVLRDVFGFGFDEVASAVGRSEAACRQLAVRARRHMDAGRTRFTADRAERTELAGRFLDAFREGDVDGLRELLAADVRMVGDAGGKAPQLGDQIIGLEKVAQALAWSVSRFVRAGAVLEEREVNGQPGAIVRDRDGKVLSTWTLDILDGRIQTIRTVNNPDKLHHVGPVADAWSALRAANQPISD
ECFp171866	ECF41	ECF41s10	Mycobacterium tuberculosis	CNE91918.1	GCA_001160225.1	MSMLLQEPANSLDQAAATFTDVRPRLFGIAYRMLGSPAEAEEIVQETWLRWQHTERSAIANPAAFLALITTRLSINTVQSARVRRETGFASRLHEPIDAAADPATSAERGDAIERGLLVLLERLTPAQRAAYILREAFDYPYARIAELIRLSPDNVRQLVSRSRRYLSTHRRGPVGAGAHRGLLSAFLDAAQKGNMRALEEFLAADVITSSGTANDLLPHPLLASKTVRNRPPGKHDVPPPAVRSRICPGTGGTCSGDRYGRPLKGSNSWT
ECFp138102	ECF41	ECF41s7	Mycobacterium tuberculosis	CNF02858.1	GCA_001160225.1	MTTRPGRTDSDGDRLPPATSDPSLDAIMSERRHLLNLAYRLLGSLVEAEDAVQETYTRWYAMSREQQDAIASPGAWLTTVAGRICLNLLKSARARRETYVGEWIPEPLPGSTEWVTGRRGGAPVDPADRVTLDESVNLAFLVVLESMTPAERVAFILHDVFCHSFAEVGEIVGRSSAACRQLASSARRRIRAAQPSATPPAQRAGIVREFKRAWEAKDINALLALLDPDATATADGGGLALTFLDPIEGAEPIAHAWIELAGLRRGNTEILERTVNGQPGLVAQQDGVAVTVFAFDIEDDRIRHIWVMRNPEKLRPWTTP
ECFp138173	ECF41	ECF41s10	Mycobacterium tuberculosis	CNF54236.1	GCA_001160225.1	MNAIVEERDRAGSLDRAAAVFLGVRPRLFGIAYRMLGSPAEAEDIVQETWLRWQNADRSAVANPAAFLALITTRLSINTAQSARARRETCAGPALPEPADAGPGPAAEAVRGDAVERALLLLLERLTPAQRAAYVLREAFGYPYPEIAAIIRLSPANVRQLVSRARRHLDTGRRAPAAGTGQRRLLTAFLGAAQDGNVAALEALLAADVAGATGDAGLSRAA
ECFp138745	ECF41	ECF41s9	Mycobacterium tuberculosis, Mycobacterium tuberculosis, Mycobacterium tuberculosis, Mycobacterium tuberculosis	CNE29728.1, CFQ63403.1, WP_050376751.1, WP_050376751.1	GCA_001172005.1, GCA_001350755.1, GCF_001172005.1, GCF_001350755.1	MTSMEVSEFEALRQHLMSVAYRLTGTVADAEDIVQEAWLRWDSQDTVIADPRAWLTTVVSRLGLDKLGSAAHRRETYTGTWLPEPVVTGLDATDPLAAVVAAEDARFAAMVVLERLRPDQRVAFVLHDGFAVPFAEVAEVLGTSEAAARQLASRARKAVTAQPALISGDPDPAHNEVVGRLMAAMAAGDLDTVVSLLHPDVTFTGDSNGKAPTAVRAVRGSDKVVRFILGLVQRYGPGLFGANQLALVNGELGAYTAGLPGVDGYRAMAPRITAITVRDGKVCALWDIANPDKFTGSPLKERRAQPTGRGRHHRN
ECFp138779	ECF41	ECF41s9	Mycobacterium tuberculosis, Mycobacterium tuberculosis, Mycobacterium tuberculosis	CNW72128.1, CNW72710.1, CNW79583.1	GCA_001173265.1, GCA_001202555.1, GCA_001317985.1	MTSMEVSEFEALRQHLMSVAYRLTGTVADAEDIVQEAWLRWDSQDTVIADPRAWLTTVVSRLGLDKLRSAAHRRETYTGTWLPEPVVTGLDATDPLAAVVAAEDARFAAMVVLERLRPDQRVAFVLHDGFAVPFAEVAEVLGTSEAAARQLASRARKAVTAQPALISGDPDPAHNEVVGRLMAAMAAGDLDTVVSLLHPDVTFTGDSNGKAPTAVRAVRGSDKVVRFILGLVQRYGPGLFGANQLALVNGELGAYTAGLPGVDGYRAMAPRITAITVRDGKVCASGISPIPTSSPALR
ECFp138080	ECF41	ECF41s27	Mycobacterium tuberculosis, Mycobacterium tuberculosis	CNY85525.1, WP_052636577.1	GCA_001201655.1, GCF_001201655.1	MSQHDPVSAAWRAHRAYLVDLAFRMVGDIGVAEDMVQEAFSRLLRAPVGDIDDERGWLIVVTSRLCLDHIKSASTRRERPQDIAAWHDGDASVSSVDPADRVTLDDEVRLALLIMLERLGPAERVVFVLHEIFGLPYQQIATTIGSQASTCRQLAHRARRKINASRIAASVEPAQHRVVTRAFIEACSNGDLDTLLEVLDPGVAGEIDARKGVVVVGADRVGPTILRHWSHPATVLVAQPVCGQPAVLAFVNRALAGVLALSIEAGKITKIHVLVQPSTLDPLRAELGGG
ECFp138222	ECF41	ECF41s27	Mycobacterium tuberculosis, Mycobacterium tuberculosis	COW02449.1, CKQ86326.1	GCA_001208125.1, GCA_001394315.1	MDLAFRMVGDIGVAEDMVQEAFSRLLRAPVGDIDDERGWLIVVTSRLCLDHIKSASTRRERPQDIAAWHDGDASVSSVDPADRVTLDDEVRLALLIMLERLGPAERVVFVLHEIFGLPYQQIATTIGSQASTCRQLAHRARRKINESRIAASVEPAQHRVVTRAFIEACSNGDLDTLLEVLDPGVAGEIDARKGVVVVGADRVGPTILRHWSHPATVLVAQPVCGQPAVLAFVNRALAGVLALSIEAGKITKIHVLVQPSTLDPLRAELGGG
ECFp138103	ECF41	ECF41s27	Mycobacterium tuberculosis, Mycobacterium tuberculosis, Mycobacterium tuberculosis, Mycobacterium tuberculosis, Mycobacterium tuberculosis, Mycobacterium tuberculosis, Mycobacterium tuberculosis, Mycobacterium tuberculosis, Mycobacterium tuberculosis, Mycobacterium tuberculosis, Mycobacterium tuberculosis, Mycobacterium tuberculosis, Mycobacterium tuberculosis, Mycobacterium tuberculosis	CRD51014.1, CRD19431.1, CKY87835.1, CMM37310.1, CKW12435.1, CKQ27338.1, CKN01940.1, WP_055327382.1, WP_055327382.1, WP_055327382.1, WP_055327382.1, WP_055327382.1, WP_055327382.1, WP_055327382.1	GCA_001322065.1, GCA_001322525.1, GCA_001327815.1, GCA_001388475.1, GCA_001393075.1, GCA_001394395.1, GCA_001396295.1, GCF_001322065.1, GCF_001322525.1, GCF_001327815.1, GCF_001388475.1, GCF_001393075.1, GCF_001394395.1, GCF_001396295.1	MSQHDPVSAAWRAHRAYLVDLAFRMVGDIGVAEDMVQEAFSRLLRAPVGDIDDERGWLIVVTSRLCLDHIKSASTRRERPQDIAAWHDGDASVSSVDPADRVTLDDEVRLALLIMLERLGPAERVVFVLHEIFGLPYQQIATTIGSQASTCRQLAHRARRKINESRIAASVEPAQHRVVTRAFIEACSNGDLDTLLEVLDPGVAGEIDARKGVVVVGADRVGPTILRHWSPPATVLVAQPVCGQPAVLAFVNRALAGVLALSIEAGKITKIHVLVQPSTLDPLRAELGGG
ECFp138707	ECF41	ECF41s27	Mycobacterium tuberculosis	CFC38185.1	GCA_001324905.1	MSQHDPVSAAWRAHRAYLVDLAFRMVGDIGVAEDMVQEAFSRLLRAPVGDIDDERGWLIVVTSRLCLDHIKSASTRRERPQDIAAWHDGDASVSSVDPADRVTLDDEVRLALLIMLERLGPAERVVFVLHEIFGLPYQQIATTIGSQASTCRQLAHRARRKINESRIAASVEPAQHRVVTRAFIEACSNGDLDTLLEVLDPGVAGEIDARKGVVVVGADRVGPTILRHWSHPATVLEPSRCAVNRRCWPLSTERLPACWPCRSRPARSQKSMS
ECFp138326	ECF41	ECF41s27	Mycobacterium tuberculosis, Mycobacterium tuberculosis, Mycobacterium tuberculosis, Mycobacterium tuberculosis	CFA37056.1, CMJ84550.1, WP_057141640.1, WP_057141640.1	GCA_001325025.1, GCA_001390995.1, GCF_001325025.1, GCF_001390995.1	MSQHDPVSAAWRAHRAYLVDLAFRMVGDIGVAEDMVQEAFSRLLRAPVGDIDDERGWLIVVTSRLCLDHIKSASTRRERPQDIAAWHDGDASVSSVDPADRVTLDDEVRLALLIMLERLGPAERVVFVLHEIFGLPYQQIATTIGSQASTCRQLAHRARRKINESRIAASVEPAQHRVVTRAFIEACSNGDLDTLLEVLDPGVAGEIDARKGVVVVGADRVGPTILRHWSHPAPVLVAQPVCGQPAVLAFVNRALAGVLALSIEAGKITKIHVLVQPSTLDPLRAELGGG
ECFp138215	ECF41	ECF41s9	Mycobacterium tuberculosis MD14847, Mycobacterium tuberculosis MD15973, Mycobacterium tuberculosis MD14435, Mycobacterium tuberculosis XTB13-198, Mycobacterium tuberculosis XTB13-209, Mycobacterium tuberculosis XTB13-216, Mycobacterium tuberculosis XTB13-161, Mycobacterium tuberculosis XTB13-167, Mycobacterium tuberculosis, Mycobacterium tuberculosis, Mycobacterium tuberculosis, Mycobacterium tuberculosis, Mycobacterium tuberculosis, Mycobacterium tuberculosis, Mycobacterium tuberculosis, Mycobacterium tuberculosis, Mycobacterium tuberculosis, Mycobacterium tuberculosis, Mycobacterium tuberculosis, Mycobacterium tuberculosis, Mycobacterium tuberculosis, Mycobacterium tuberculosis, Mycobacterium tuberculosis, Mycobacterium tuberculosis, Mycobacterium tuberculosis, Mycobacterium tuberculosis, Mycobacterium tuberculosis, Mycobacterium tuberculosis, Mycobacterium tuberculosis, Mycobacterium tuberculosis MD14847, Mycobacterium tuberculosis MD15973, Mycobacterium tuberculosis MD14435, Mycobacterium tuberculosis XTB13-198, Mycobacterium tuberculosis XTB13-209, Mycobacterium tuberculosis XTB13-216, Mycobacterium tuberculosis XTB13-161, Mycobacterium tuberculosis XTB13-167, Mycobacterium tuberculosis, Mycobacterium tuberculosis, Mycobacterium tuberculosis, Mycobacterium tuberculosis, Mycobacterium tuberculosis, Mycobacterium tuberculosis, Mycobacterium tuberculosis, Mycobacterium tuberculosis, Mycobacterium tuberculosis, Mycobacterium tuberculosis, Mycobacterium tuberculosis, Mycobacterium tuberculosis, Mycobacterium tuberculosis, Mycobacterium tuberculosis, Mycobacterium tuberculosis, Mycobacterium tuberculosis, Mycobacterium tuberculosis, Mycobacterium tuberculosis, Mycobacterium tuberculosis, Mycobacterium tuberculosis, Mycobacterium tuberculosis	KAQ39386.1, KAQ63048.1, KAQ73506.1, KBQ82578.1, KBR15416.1, KBR47686.1, KCU43039.1, KCU54903.1, CFH90493.1, CFD63591.1, CFT12407.1, CMO63257.1, CFJ84958.1, CLO98210.1, CLO87004.1, CMD09255.1, CMD81579.1, CMB73993.1, CLV30408.1, CMF86613.1, CLU91861.1, CLX68347.1, CLT33416.1, CMB19171.1, CME58059.1, CMJ17296.1, CMP27630.1, CMO33156.1, CMO40974.1, WP_031714295.1, WP_031714295.1, WP_031714295.1, WP_031714295.1, WP_031714295.1, WP_031714295.1, WP_049962009.1, WP_031714295.1, WP_031714295.1, WP_031714295.1, WP_031714295.1, WP_031714295.1, WP_057128157.1, WP_031714295.1, WP_031714295.1, WP_031714295.1, WP_031714295.1, WP_031714295.1, WP_031714295.1, WP_031714295.1, WP_031714295.1, WP_031714295.1, WP_031714295.1, WP_031714295.1, WP_031714295.1, WP_031714295.1, WP_031714295.1, WP_031714295.1, WP_031714295.1	GCA_000650955.1, GCA_000651055.1, GCA_000651115.1, GCA_000655395.1, GCA_000655555.1, GCA_000655675.1, GCA_000681095.1, GCA_000681155.1, GCA_001322085.1, GCA_001323285.1, GCA_001324045.1, GCA_001325065.1, GCA_001325985.1, GCA_001377195.1, GCA_001378175.1, GCA_001378715.1, GCA_001379215.1, GCA_001379455.1, GCA_001379715.1, GCA_001381215.1, GCA_001381335.1, GCA_001381815.1, GCA_001383015.1, GCA_001383735.1, GCA_001383855.1, GCA_001386315.1, GCA_001389215.1, GCA_001389695.1, GCA_001390535.1, GCF_000650955.1, GCF_000651055.1, GCF_000651115.1, GCF_000655395.1, GCF_000655555.1, GCF_000655675.1, GCF_000681095.1, GCF_000681155.1, GCF_001322085.1, GCF_001323285.1, GCF_001324045.1, GCF_001325065.1, GCF_001325985.1, GCF_001377195.1, GCF_001378175.1, GCF_001378715.1, GCF_001379215.1, GCF_001379455.1, GCF_001379715.1, GCF_001381215.1, GCF_001381335.1, GCF_001381815.1, GCF_001383015.1, GCF_001383735.1, GCF_001383855.1, GCF_001386315.1, GCF_001389215.1, GCF_001389695.1, GCF_001390535.1	MTSMEVSEFEALRQHLMSVAYRLTGTVADAEDIVQEAWLRWDSQDTVIADPRAWLTTVVSRLGLDKLRSAAHRRETYTGTWLPEPVVTGLDATDPLAAVVAAEDARFAAMVVLERLRPDQRVAFVLHDGFAVPFAEVAEVLGTSEAAARQLASRARKAVTAQPALISGDPDPAHNEVVGRLMAAMAAGDLDAVVSLLHPDVTFTGDSNGKAPTAVRAVRGSDKVVRFILGLVQRYGPGLFGANQLALVNGELGAYTAGLPGVDGYRAMAPRITAITVRDGKVCALWDIANPDKFTGSPLKERRAQPTGRGRHHRNLSLAR
ECFp138270	ECF41	ECF41s9	Mycobacterium tuberculosis, Mycobacterium tuberculosis, Mycobacterium tuberculosis, Mycobacterium tuberculosis	CKT22893.1, CKY47944.1, WP_055376878.1, WP_055376878.1	GCA_001327615.1, GCA_001395895.1, GCF_001327615.1, GCF_001395895.1	MTSMEVSEFEALRQHLMSVAYRLTGTVADAEDIVQEAWLRWDSQDTVIADPRAWLTTVVSRLGLDKLRSAAHRRETYTGTWLPEPVVTGLDATDPLAAVVAAEDARFAAMVVLERLRPDQRVAFVLHDGFAVPFAEVAEVLGTSEAAARQLASRARKAVTAQPALISGDPDPAHNEVVGRLMAAMAAGDLDTVVSLLHPDVTFTGDSNGKVPTAVRAVRGSDKVVRFILGLVQRYGPGLFGANQLALVNGELGAYTAGLPGVDGYRAMAPRITAITVRDGKVCALWDIANPDKFTGSPLKERRAQPTGRGRHHRN
ECFp138433	ECF41	ECF41s27	Mycobacterium tuberculosis, Mycobacterium tuberculosis, Mycobacterium tuberculosis, Mycobacterium tuberculosis, Mycobacterium tuberculosis, Mycobacterium tuberculosis	CLA13522.1, CLA18269.1, CLA28752.1, WP_055375461.1, WP_055375461.1, WP_055375461.1	GCA_001327655.1, GCA_001392475.1, GCA_001396175.1, GCF_001327655.1, GCF_001392475.1, GCF_001396175.1	MSQHDPVSAAWRAHRAYLVDLAFRMVGDIGVAEDMVQEAFSRLLRAPVGDIDDERGWLIVVTSRLCLDHIKSASTRRERPQDIAAWHDGDASVSSVDPADRVTLDDEVRLALLIMLERLGPAERVVFVLHEIFGLPYQQIATTIGSQASTCRQPAHRARRKINESRIAASVEPAQHRVVTRAFIEACSNGDLDTLLEVLDPGVAGEIDARKGVVVVGADRVGPTILRHWSHPATVLVAQPVCGQPAVLAFVNRALAGVLALSIEAGKITKIHVLVQPSTLDPLRAELGGG
ECFp138402	ECF41	ECF41s27	Mycobacterium tuberculosis, Mycobacterium tuberculosis	CFH26261.1, WP_057138332.1	GCA_001327895.1, GCF_001327895.1	MSQHDPVSAAWRAHRAYLVDLAFRMVGDIGVAEDMVQEAFSRLLRAPVGDIDDERGWLIVVTSRLCLDHIKSASTRRERPQDIAAWHDGDASVSSVDPADRVTLDDEVRLALLIMLERLGPAERVAFVLHEIFGLPYQQIATTIGSQASTCRQLAHRARRKINESRIAASVEPAQHRVVTRAFIEACSNGDLDTLLEVLDPGVAGEIDARKGVVVVGADRVGPTILRHWSHPATVLVAQPVCGQPAVLAFVNRALAGVLALSIEAGKITKIHVLVQPSTLDPLRAELGGG
ECFp138143	ECF41	ECF41s27	Mycobacterium tuberculosis, Mycobacterium tuberculosis, Mycobacterium tuberculosis, Mycobacterium tuberculosis	CFA11855.1, CKQ45233.1, WP_057139342.1, WP_057139342.1	GCA_001328195.1, GCA_001396055.1, GCF_001328195.1, GCF_001396055.1	MSQHDPVSAAWRAHRAYLVDLAFRMVGDIGVAEDMVQEAFSRLLRAPVGDIDDERGWLIVVTSRLCLDHIKSASTRRERPQDIAAWHDGDASVSSVDPADRVTLDDEVRLALLIMLERLGPAERVGFVLHEIFGLPYQQIATTIGSQASTCRQLAHRARRKINESRIAASVEPAQHRVVTRAFIEACSNGDLDTLLEVLDPGVAGEIDARKGVVVVGADRVGPTILRHWSHPATVLVAQPVCGQPAVLAFVNRALAGVLALSIEAGKITKIHVLVQPSTLDPLRAELGGG
ECFp138187	ECF41	ECF41s9	Mycobacterium tuberculosis, Mycobacterium tuberculosis, Mycobacterium tuberculosis, Mycobacterium tuberculosis	CFB10354.1, CKN68711.1, WP_057141381.1, WP_057141381.1	GCA_001328515.1, GCA_001396535.1, GCF_001328515.1, GCF_001396535.1	MTSMEVSEFEALRQHLMSVAYRLTGTVADAEDIVQEAWLRWDSQDTVIADPRAWLTTVVSRLGLDKLRSAAHRRETYTGTWLPEPVVTGFDATDPLAAVVAAEDARFAAMVVLERLRPDQRVAFVLHDGFAVPFAEVAEVLGTSEAAARQLASRARKAVTAQPALISGDPDPAHNEVVGRLMAAMAAGDLDTVVSLLHPDVTFTGDSNGKAPTAVRAVRGSDKVVRFILGLVQRYGPGLFGANQLALVNGELGAYTAGLPGVDGYRAMAPRITAITVRDGKVCALWDIANPDKFTGSPLKERRAQPTGRGRHHRN
ECFp138317	ECF41	ECF41s27	Mycobacterium tuberculosis, Mycobacterium tuberculosis, Mycobacterium tuberculosis, Mycobacterium tuberculosis, Mycobacterium tuberculosis, Mycobacterium tuberculosis, Mycobacterium tuberculosis, Mycobacterium tuberculosis	CLT13031.1, CLX30932.1, CMI49784.1, CMQ73434.1, WP_055383318.1, WP_055383318.1, WP_055383318.1, WP_055383318.1	GCA_001378955.1, GCA_001382315.1, GCA_001386155.1, GCA_001389335.1, GCF_001378955.1, GCF_001382315.1, GCF_001386155.1, GCF_001389335.1	MSQHDPVSAAWRAHRAYLVDLAFRMVGDIGVAEDMVQEAFSRLLRAPVGDIDDERGWLIVVTSRLCLDHIKSASTRRERPQDIAAWHDGDASVSSVDPADRVTLDDEVRLALLIMLERLGPAERVVFVLHEIFGLPYQQIATTIGSQASTCRQLAHRARRKINESRIAASVEPAQHRVVTRAFIEACSNGDLDTLLEVLDPGVAGEIDARKGVVVVGADRVGPTILRHWSHPATVLVAQPVCGQPAVLAFVNRALAGVLALSIEAGKITKIHVLVQPSTLGPLRAELGGG
ECFp138700	ECF41	ECF41s27	Mycobacterium tuberculosis	CMG18142.1	GCA_001380815.1	MSQHDPVSAAWRAHRAYLVDLAFRMVGDIGVAEDMVQEAFSRLLRAPVGDIDDERGWLIVVTSRLCLDHIKSASTRRERPQDIAAWHDGDASVSSVDPADRVTLDDEVRLALLIMLERLGPAERVVFVLHEIFGLPYQQIATTIGSQASTCRQLAHRARRKINESRIAASVEPAQHRVVTRAFIEACSNGDLDTLLEVLDPGVAGEIDARKGVVVVGADRVGPTILRHWSHPATVLVAEPVCGQPAVLAFVNRALAGVLALSIEAGKITKIHVLVQPFNIGPVTGRTRRRLVRYRRYDHEITCRA
ECFp138541	ECF41	ECF41s27	Mycobacterium tuberculosis	CLW60059.1	GCA_001383055.1	MSQHDPVSAAWRAHRAYLVDLAFRMVGDIGVAEDMVQEAFSRLLRAPVGDIDDERGWLIVVTSRLCLDHIKSASTRRERPQDIAAWHDGDASVSSVDPADRVTLDDEVRLALLIMLERLGPAERVVFVLHEIFGLPYQQIATTIGSQASTCRQLAHRARRKINESRIAASVEPAQHRVVTRAFIEACSNGDLDTLLEVLDPGVAGEIDARKGVVVVGADRVGPTILRHWSPPATVLVAQPVCGQPAVLAFVNRALAGVLALSIEAGKITKIHVLVQPFNIGPVTGRTRRRLVRYRRYDHEITCRA
ECFp138088	ECF41	ECF41s9	Mycobacterium tuberculosis, Mycobacterium tuberculosis	CLT27002.1, WP_055382576.1	GCA_001383135.1, GCF_001383135.1	MTSMEVSEFEALRQHLMSVAYRLTGTVADAEDIVQEAWLRWDSQDTVIADPRAWLTTVVSRLGLDKLRSAAHRRETYTGTWLPEPVVTGLDATDPLAAVVAAEDARFAAMVVLERLRPDQRVAFVLHDGFAVPFAEVAEVLGTSEAAARQLASRARKAVTAQPALISGDPDPAHNEVVGRLMAAMAAGDLDTVVSLLHPDVTFTGDSNGKAPTAVRAVRGSDKVVRFILGLVQRYGPGLFGANQLALVNGELGAYTAGLPGVDGYRAMAPRITVITVRDGKVCALWDIANPDKFTGSPLKERRAQPTGRGRHHRN
ECFp138706	ECF41	ECF41s9	Mycobacterium tuberculosis, Mycobacterium tuberculosis, Mycobacterium tuberculosis, Mycobacterium tuberculosis	CMD82047.1, CMM65717.1, WP_055371885.1, WP_055371885.1	GCA_001384435.1, GCA_001387335.1, GCF_001384435.1, GCF_001387335.1	MTSMEVSEFEALRQHLMSVAYRLTGTVADAEDIVQEAWLRWDSQDTVIADPRAWLTTVVSRLGLDKLRSAAHRRETYTGTWLPEPVVTGLDATDPLAAVVAAEDARFAAMVVLERLRLDQRVAFVLHDGFAVPFAEVAEVLGTSEAAARQLASRARKAVTAQPALISGDPDPAHNEVVGRLMAAMAAGDLDTVVSLLHPDVTFTGDSNGKAPTAVRAVRGSDKVVRFILGLVQRYGPGLFGANQLALVNGELGAYTAGLPGVDGYRAMAPRITAITVRDGKVCALWDIANPDKFTGSPLKERRAQPTGRGRHHRN
ECFp137777	ECF41	ECF41s27	Mycobacterium tuberculosis, Mycobacterium tuberculosis	CMJ61458.1, WP_057331170.1	GCA_001386735.1, GCF_001386735.1	MSQHDPVSAAWRAHRAYLVDLAFRMVGDIGVAEDMVQEAFSRLLRAPVGDIDDERGWLIVVTSRLCLDHIKSASTRRERPQDIAAWHDGDASVSSVDPADRVTLDDEVRLALLIMLERLGPAERVGFVLHEIFGLPYQQIATTIGSQASTCRQLAHRARRKINESRIAASVEPAQHRVVTRAFIEACSNGDLDTLLEVLDPGVAGEIDARKGVVVVGADRVGPTILRHWSHPATVLVAQPVCGQPAVLAFVNRALAGVLALSIEAGKITQIHVLVQPSTLDPLRAELGGG
ECFp138045	ECF41	ECF41s9	Mycobacterium tuberculosis, Mycobacterium tuberculosis	CMT11680.1, WP_055384324.1	GCA_001387515.1, GCF_001387515.1	MTSMEVSEFEARRQHLMSVAYRLTGTVADAEDIVQEAWLRWDSQDTVIADPRAWLTTVVSRLGLDKLRSAAHRRETYTGTWLPEPVVTGLDATDPLAAVVAAEDARFAAMVVLERLRPDQRVAFVLHDGFAVPFAEVAEVLGTSEAAARQLASRARKAVTAQPALISGDPDPAHNEVVGRLMAAMAAGDLDTVVSLLHPDVTFTGDSNGKAPTAVRAVRGSDKVVRFILGLVQRYGPGLFGANQLALVNGELGAYTAGLPGVDGYRAMAPRITAITVRDGKVCALWDIANPDKFTGSPLKERRAQPTGRGRHHRN
ECFp138485	ECF41	ECF41s27	Mycobacterium tuberculosis, Mycobacterium tuberculosis	CMO84354.1, WP_057367691.1	GCA_001387895.1, GCF_001387895.1	MSQHDPVSAAWRAHRAYLVDLAFRMVGDIGVAEDMVQEAFSRLLRAPVRDIDDERGWLIVVTSRLCLDHIKSASTRRERPQDIAAWHDGDASVSSVDPADRVTLDDEVRLALLIMLERLGPAERVVFVLHEIFGLPYQQIATTIGSQASTCRQLAHRARRKINESRIAASVEPAQHRVVTRAFIEACSNGDLDTLLEVLDPGVAGEIDARKGVVVVGADRVGPTILRHWSHPATVLVAQPVCGQPAVLAFVNRALAGVLALSIEAGKITQIHVLVQPSTLDPLRAELGGG
ECFp138589	ECF41	ECF41s9	Mycobacterium tuberculosis, Mycobacterium tuberculosis	CMQ31249.1, WP_057363557.1	GCA_001389455.1, GCF_001389455.1	MTSMEVSEFEALRQHLMSVAYRLTGTVADAEDIVQEAWLRWDSQDTVIADPRAWLTTVVSRLGLDKLRSAAHRRETYTGTWLPEPVVTGLDATDPLAAVVAAEDARFAAMVVLERLRPDQRVAFVLHDGFAVPFAEVAEVLGTSEAAARQLASRAGKAVTAQPALISGDPDPAHNEVVGRLMAAMAAGDLDTVVSLLHPDVTFTGDSNGKAPTAVRAVRGSDKVVRFILGLVQRYGPGLFGANQLALVNGELGAYTAGLPGVDGYRAMAPRITAITVRDGKVCALWDIANPDKFTGSPLKERRAQPTGRGRHHRN
ECFp138625	ECF41	ECF41s9	Mycobacterium tuberculosis, Mycobacterium tuberculosis	CMN40102.1, WP_057358789.1	GCA_001390335.1, GCF_001390335.1	MTSMEVSEFEALRQHLMSVAYRLTGTVADAEDIVQEAWLRWDSQDTVIADPRAWLTTVVSRLGLDKLRSAAHRRETYTGTWLPEPVVTGLDAADPFAAVVAAEDARFAAMVVLERLRPDQRVAFVLHDGFAVPFAEVAEVLGTSEAAARQLASRARKAVTAQPALISGDPDPAHNEVVGRLMAAMAAGDLDTVVSLLHPDVTFTGDSNGKAPTAVRAVRGSDKVVRFILGLVQRYGPGLFGANQLALVNGELGAYTAGLPGVDGYRAMAPRITAITVRDGKVCALWDIANPDKFTGSPLKERRAQPTGRGRHHRN
ECFp138796	ECF41	ECF41s27	Mycobacterium tuberculosis, Mycobacterium tuberculosis	CMP41421.1, WP_055385717.1	GCA_001390535.1, GCF_001390535.1	MSQHDPVSAAWRAHRAYLVDLAFRMVGDIGVAEDMVQEAFSRLLRAPVGDIDDERGWLIVVTSRLCLDHIKSASTRRERPQDIAAWHDGDASVSSVDPADRVTLDDEVRLALLIMLERLGPAERVVFVLHAIFGLPYQQIATTIGSQASTCRQLAHRARRKINESRIAASVEPAQHRVVTRAFIEACSNGDLDTLLEVLDPGVAGEIDARKGVVVVGADRVGPTILRHWSHPATVLVAQPVCGQPAVLAFVNRALAGVLALSIEAGKITKIHVLVQPSTLDPLRAELGGG
ECFp138181	ECF41	ECF41s27	Mycobacterium tuberculosis, Mycobacterium tuberculosis	CKS06119.1, WP_057374077.1	GCA_001391495.1, GCF_001391495.1	MSQHDPVSAAWRAHRAYLVDLAFRMVGDIGVAEDMVQEAFSRLLRGPVGDIDDERGWLIVVTSRLCLDHIKSASTRRERPQDIAAWHDGDASVSSVDPADRVTLDDEVRLALLIMLERLGPAERVVFVLHEIFGLPYQQIATTIGSQASTCRQLAHRARRKINESRIAASVEPAQHRVVTRAFIEACSNGDLDTLLEVLDPGVAGEIDARKGVVVVGADRVGPTILRHWSHPATVLVAQPVCGQPAVLAFVNRALAGVLALSIEAGKITKIHVLVQPSTLDPLRAELGGG
ECFp138153	ECF41	ECF41s9	Mycobacterium tuberculosis, Mycobacterium tuberculosis	CKT12776.1, WP_057374163.1	GCA_001391495.1, GCF_001391495.1	MTSMEVSEFEALRQHLMSVAYRLTGTVADAEDIVQEAWLRWDSQDTVIADPRAWLTTVVSRLGLDKLRSAAHRRETYTGTWLPEPVVTGLDATDPLAAVVAAEDARFAAMVVLERLRPDQRVAFVLHDGFAVPFAEVAEVLGTSEAAARQLASRARKAVTAQPALISGDPDPAHNEVVGRLMAAMAAGDLDTVVSLLHPDVTFTGDSNGKAPTAVRAVRGSDKVVRFILGLVQRYGPGLFGANQLALVNGELGAYTAGLPGVDGYRAMAPRITAITVRDGKVCALWDIANPDKFTGSPLKERRAQPTGRGRHHPE
ECFp138177	ECF41	ECF41s27	Mycobacterium tuberculosis, Mycobacterium tuberculosis	CKR08020.1, WP_057346074.1	GCA_001391735.1, GCF_001391735.1	MSQHDPVSAAWRAHRAYLVDLAFRMVGDIGVAEDMVQEAFSRLLRAPVGDIDDERGWLIVVTSRLCLDHIKSASTRRERPQDIAAWHDGDASVSSVDPADRVTLDDEVRLALLIMLERLGPAERVVFVLHEIFGLPYQQIATTIGSQASTCRQLAHRARRKINESRIAASVEPAQHRVVTRAFIEACSNGDLDTLLEVLDPGVAGEIDARKGVVVVGADRVGPTILRHWSHPATVLVAQPVCGQPAVLAFVNRALAGVLALSIEAGKITKIHVLVEASTLDPLRAELGGG
ECFp138475	ECF41	ECF41s27	Mycobacterium tuberculosis, Mycobacterium tuberculosis	CLA00719.1, WP_057347112.1	GCA_001391835.1, GCF_001391835.1	MSQHDPVSAAWRAHRAYLVDLAFRMVGDIGVAEDMVQEAFSRLLRAPVGDIDDERGWLIVVTSRLCLDHIKSASTRRERPQDIAAWHDGDASVSSVDPADRVTLDDEVRLALLIMLERLGPAERVVFVLHEIFGLPYQQIATTIGSQASTCRQLAHRARRKINESRIAASVEPAQHRVVTRAFIEACSNGDLDTLLEVLDPGVAGEIDARKGVVVVGADRVGPTILRHWSHPATVLVAQPVCGQPAVLAFVNRALAGVLSLSIEAGKITKIHVLVQPSTLDPLRAELGGG
ECFp138559	ECF41	ECF41s27	Mycobacterium tuberculosis, Mycobacterium tuberculosis, Mycobacterium tuberculosis	CKR97682.1, CKS84249.1, WP_055373949.1	GCA_001393695.1, GCA_001393915.1, GCF_001393695.1	MSQHDPVSAAWRAHRAYLVDLAFRMAGDIGVAEDMVQEAFSRLLRAPVGDIDDERGWLIVVTSRLCLDHIKSASTRRERPQDIAAWHDGDASVSSVDPADRVTLDDEVRLALLIMLERLGPAERVVFVLHEIFGLPYQQIATTIGSQASTCRQLAHRARRKINESRIAASVEPAQHRVVTRAFIEACSNGDLDTLLEVLDPGVAGEIDARKGVVVVGADRVGPTILRHWSHPATVLVAQPVCGQPAVLAFVNRALAGVLALSIEAGKITKIHVLVQPSTLDPLRAELGGG
ECFp138244	ECF41	ECF41s27	Mycobacterium tuberculosis, Mycobacterium tuberculosis	CKQ30442.1, WP_055390092.1	GCA_001393895.1, GCF_001393895.1	MSQHDPVSAAWRAHRAYLVDLAFRMVGDIGVAEDMVQEAFSRLLRAPVGDIDDERGWLIVVTSRLCLDHIKSASTRRERPQDIAAWHDGDASVSSVDPADRVTLDDEVRLALLIMLERLGPAERVVFVLHEIFGLPYQQIATTIGSQASTCRQLAHRARRKINESRIAASVGPAQHRVVTRAFIEACSNGDLDTLLEVLDPGVAGEIDARKGVVVVGADRVGPTILRHWSHPATVLVAQPVCGQPAVLAFVNRALAGVLALSIEAGKITKIHVLVQPSTLDPLRAELGGG
ECFp138421	ECF41	ECF41s27	Mycobacterium tuberculosis	CKU91737.1	GCA_001394835.1	MSQHDPVSAAWRAHRAYLVDLAFRMVGDIGVAEDMVQEAFSRLLRAPVGDIDDERGWLIVVTSRLCLDHIKSASTRRERPQDIAAWHDGDASVSSVDPADRVTLDDEVRLALLIMLERLGPAERVVFVLHEIFGLPYQQIATTIGSQASTCRQLAHRARRKINESRIAASVEPAQHRVVTRAFIEACSNGDLDTLLEVLDPGVAGEIDARKGVVVVGADRVGPTILRHWSHPATVLVAQPVCGQPAVLAFVNRALAGVLALSIEAGKITKIHVLVQPFNIGPVTGRTRRRLVRFRRYDHEITCRA
ECFp138586	ECF41	ECF41s9	Mycobacterium tuberculosis	CKQ18131.1	GCA_001395395.1	MTSMEVSEFEALRQHLMSVAYRLTGTVADAEDIVQEAWLRWDSQDTVIADPRAWLTTVVSRLGLDKLRSAAHRRETYTGTWLPEPVVTGLDATDPLAAVVAAEDARFAAMVVLERLRPDQRVAFVLHDGFAVPFAEVAEVLGTSEAAARQLASRARKAVTAQPALISGDPDPAHNEVVGRLMAAMAAGDLDTVVSLLHPDVTFTGDSNGKAPQRYGPSADPTRWSGSYSGWSSVTARGSSARISWRWSTESSAPTRRAYPGSTGIGRWRRGSPR
ECFp138715	ECF41	ECF41s9	Mycobacterium tuberculosis, Mycobacterium tuberculosis	CKT41649.1, WP_057355291.1	GCA_001395475.1, GCF_001395475.1	MTSMEVSEFEALRQHLMSVAYRLTGTVADAEDIVQEAWLRWDSQDTVIADPRAWLTTVVSRLGLDKLRSAAHRRETYTGTWLPEPVVTGLDATDPLAAVVAAEDARFAAMVVLERLRPDQRVAFVLHDGFAVPFAEVAEVLGTSEAAARQLASRARKAVTAQPALISGDPDPAHNEVVGRLMAAMAAGDLDTVGSLLHPDVTFTGDSNGKAPTAVRAVRGSDKVVRFILGLVQRYGPGLFGANQLALVNGELGAYTAGLPGVDGYRAMAPRITAITVRDGKVCALWDIANPDKFTGSPLKERRAQPTGRGRHHRN
ECFp138075	ECF41	ECF41s27	Mycobacterium tuberculosis, Mycobacterium tuberculosis	CKV50722.1, WP_057364551.1	GCA_001395875.1, GCF_001395875.1	MSQHDPVSAAWRAPPAYLVDLAFRMVGDIGVAEDMVQEAFSRLLRAPVGDIDDERGWLIVVTSRLCLDHIKSASTRRERPQDIAAWHDGDASVSSVDPADRVTLDDEVRLALLIMLERLGPAERVVFVLHEIFGLPYQQIATTIGSQASTCRQLAHRARRKINESRIAASVEPAQHRVVTRAFIEACSNGDLDTLLEVLDPGVAGEIDARKGVVVVGADRVGPTILRHWSHPATVLVAQPVCGQPAVLAFVNRALAGVLALSIEAGKITKIHVLVQPSTLDPLRAELGGG
ECFp138387	ECF41	ECF41s27	Mycobacterium tuberculosis, Mycobacterium tuberculosis	CKM17423.1, WP_057365878.1	GCA_001396375.1, GCF_001396375.1	MSQHDPVSAAWRAHRAYLVDLAFRMVGDIGVAEDMVQEAFSRLLRAPVGDIDDERGWLIVVTSRLCLDHIKSASTRRERPQDIAAWHDGDASVSSVDPADRVTLDDEVRLALLIMLERLGPAERVVFVLHEIFGLPYQQIATTIGSQASTCRQLAHRARRKINESRIAASVEPAQHRVVTRAFIEACSNGDLDTLLEVLDPGVAGEIGARKGVVVVGADRVGPTILRHWSHPATVLVAQPVCGQPAVLAFVNRALAGVLALSIEAGKITKIHVLVQPSTLDPLRAELGGG
ECFp138377	ECF41	ECF41s9	Mycobacterium tuberculosis, Mycobacterium tuberculosis, Mycobacterium tuberculosis, Mycobacterium tuberculosis	CKN68318.1, CKP37159.1, WP_057337023.1, WP_057337023.1	GCA_001396675.1, GCA_001397575.1, GCF_001396675.1, GCF_001397575.1	MTSMEVSEFEALRQHLMSVAYRLTGTVADAEDIVQEAWLRWDSQDTVIADPRAWLTTVVSRLGLDKLRSAAHRRETYTGTWLPEPVVTGLDATDPLAAVVAAEDARFAAMVVLERLRPDQRVAFVLHDGFAVPFAEVAEVLGTSEAAARQLASRARKAVTAQPALISGDPDPAHNEVVGRLMAAMAAGDLDTVVSLLHPDVTFTGDSNGKAPTAVRAVRGSDKVVRFILGLVQRYGPGLFGANQLALVNGELGAYTAGLPGVDGYRAMAPRITAITVRDGKVCALWDIANPDKFTGSPLKERRAQPTGRGRHHRD
ECFp138259	ECF41	ECF41s27	Mycobacterium tuberculosis, Mycobacterium tuberculosis	CKP45993.1, WP_057370535.1	GCA_001396695.1, GCF_001396695.1	MSQHDPVSAAWRGHRAYLVDLAFRMVGDIGVAEDMVQEAFSRLLRAPVGDIDDERGWLIVVTSRLCLDHIKSASTRRERPQDIAAWHDGDASVSSVDPADRVTLDDEVRLALLIMLERLGPAERVVFVLHEIFGLPYQQIATTIGSQASTCRQLAHRARRKINESRIAASVEPAQHRVVTRAFIEACSNGDLDTLLEVLDPGVAGEIDARKGVVVVGADRVGPTILRHWSHPATVLVAQPVCGQPAVLAFVNRALAGVLALSIEAGKITKIHVLVQPSTLDPLRAELGGG
ECFp138095	ECF41	ECF41s9	Mycobacterium tuberculosis, Mycobacterium tuberculosis	CKO82129.1, WP_055375345.1	GCA_001396835.1, GCF_001396835.1	MTSMEVSEFEALRQHLMSVAYRLTGTVADAEDIVQEAWLRWDSQDTVIADPRAWLTTVVSRLGLDKLRSAAHRRETYTGTWLPEPVVTGLDATDPLAAVVAAEDARFAAMVVLERLGPDQRGAFVLHDGFAVPFAEVAEVLGTSEAAARQLASRARKAVTAQPALISGDPDPAHNEVVGRLMAAMAAGDLDTVVSLLHPDVTFTGDSNGKAPTAVRAVRGSDKVVRFILGLVQRYGPGLFGANQLALVNGELGAYTAGLPGVDGYRAMAPRITAITVRDGKVCALWDIANPDKFTGSPLKERRAQPTGRGRHHRN
ECFp137926	ECF41	ECF41s27	Mycobacterium tuberculosis, Mycobacterium tuberculosis	CKN27114.1, WP_055365140.1	GCA_001396955.1, GCF_001396955.1	MSQHDPVSAAWRAHRAYLVDLAFRMVGDIGVAEDMVQEAFSRLLRAPVGDIDDERGWLIVVTSRLCLDHIKSASTRRERPQDIAAWHDGDASVSSVDPADRVTLDDEVRLALLIMLERLGPAERVVFVLHEIFGLPYQQIATTIGSQASTCRQLAHRARRKINESRIAASVEPAQHRVVTRAFIEACSNGDLDTLLEVLDPGVAGEIDARKGVVVVGADRVGPPILRHWSHPATVLVAQPVCGQPAVLAFVNRALAGVLALSIEAGKITKIHVLVQPSTLDPLRAELGGG
ECFp138128	ECF41	ECF41s9	Mycobacterium tuberculosis, Mycobacterium tuberculosis	CKN62207.1, WP_055365695.1	GCA_001396975.1, GCF_001396975.1	MTSMEVSEFEALRQHLMSVAYRLTGTVADAEDIVQEAWLRWDSQDTVIADPRAWLTTVVSRLGLDKLRSAAHRRETYTGTWLPEPVVPGLDATDPLAAVVAAEDARFAAMVVLERLRPDQRVAFVLHDGFAVPFAEVAEVLGTSEAAARQLASRARKAVTAQPALISGDPDPAHNEVVGRLMAAMAAGDLDTVVSLLHPDVTFTGDSNGKAPTAVRAVRGSDKVVRFILGLVQRYGPGLFGANQLALVNGELGAYTAGLPGVDGYRAMAPRITAITVRDGKVCALWDIANPDKFTGSPLKERRAQPTGRGRHHRN
ECFp137838	ECF41	ECF41s9	Mycobacterium tuberculosis, Mycobacterium tuberculosis	CKP04864.1, WP_057335271.1	GCA_001397175.1, GCF_001397175.1	MTSMEVSEFEALRQHLMSVAYRLTGTVADAEDIVQEAWLRWDSQDTVIADPRAWLTTVVSRLGLDKLRSAAHRRETYTGTWLPEPVVTGFGATDPLAAVVAAEDARFAAMVVLERLRPDQRGAFVLHDGFAVPFAEVAEVLGTSEAAARQLASRARKAVTAQPALISGDPDPAHNEVVGRLMAAMAAGDLDTVVSLLHPDVTFTGDSNGKAPTAVRAVRGSDKVVRFILGLVQRYGPGLFGANQLALVNGELGAYTAGLPGVDGYRAMAPRITAITVRDGKVCALWDIANPDKFTGSPLKERRAQPTGRGRHHRN
ECFp138074	ECF41	ECF41s9	Mycobacterium tuberculosis, Mycobacterium tuberculosis	CKP38156.1, WP_057351118.1	GCA_001397315.1, GCF_001397315.1	MTSMEVSEFEALRQHLMSVAYRLTGTVADAEDIVQEAWLRWDSQDTVIADPRAWLTTVVSRLGLDKLRSAAHRRETYTGTWLPEPVVTGLDATDPLAAVVAAEDARFAAMVVLERLRPDQRVAVVLHDGFAVPFAEVAEVLGTSEAAARQLASRARKAVTAQPALISGDPDPAHNEVVGRLMAAMAAGDLDTVVSLLHPDVTFTGDSNGKAPTAVRAVRGSDKVVRFILGLVQRYGPGLFGANQLALVNGELGAYTAGLPGVDGYRAMAPRITAITVRDGKVCALWDIANPDKFTGSPLKERRAQPTGRGRHHRN
ECFp138504	ECF41	ECF41s27	Mycobacterium tuberculosis, Mycobacterium tuberculosis	CKO11847.1, WP_057336534.1	GCA_001397475.1, GCF_001397475.1	MSQHDPVSAAWRAHRAYLVDLAFRMVGDIGVAEDMVQEAFSRLLRAPVGDIDDERGWLIVVTSRLCLDHVKSASTRRERPQDIAAWHDGDASVSSVDPADRVTLDDEVRLALLIMLERLGPAERVVFVLHEIFGLPYQQIATTIGSQASTCRQLAHRARRKINESRIAASVEPAQHRVVTRAFIEACSNGDLDTLLEVLDPGVAGEIDARKGVVVVGADRVGPPILRHWSHPATVLVAQPVCGQPAVLAFVNRALAGVLALSIEAGKITKIHVLVQPSTLDPLRAELGGG
ECFp138404	ECF41	ECF41s9	Mycobacterium tuberculosis, Mycobacterium tuberculosis, Mycobacterium tuberculosis, Mycobacterium tuberculosis	CKO44529.1, CKP37156.1, WP_057336579.1, WP_057336579.1	GCA_001397475.1, GCA_001397755.1, GCF_001397475.1, GCF_001397755.1	MTSMEVSEFEALRQHLMSVAYRLTGTVADAEDIVQEAWLRWDSQDTVIADPRAWLTTVVSRLGLDKLRSAAHRRGTYTGTWLPEPVVTGLDATDPLAAVVAAEDARFAAMVVLERLRPDQRVAFVLHDGFAVPFAEVAEVLGTSEAAARQLASRARKAVTAQPALISGDPDPAHNEVVGRLMAAMAAGDLDTVVSLLHPDVTFTGDSNGKAPTAVRAVRGSDKVVRFILGLVQRYGPGLFGANQLALVNGELGAYTAGLPGVDGYRAMAPRITAITVRDGKVCALWDIANPDKFTGSPLKERRAQPTGRGRHHRN
ECFp138085	ECF41	ECF41s9	Mycobacterium tuberculosis, Mycobacterium tuberculosis	CKO96038.1, WP_057340790.1	GCA_001397595.1, GCF_001397595.1	MTSMEVSEFEALRQHLMSVAYRLTGTVADAEDIVQEAWLRWDSQDTVIADPRAWLTTVVSRLGLDKLRSAAHRRETYTGTWLPEPVVTGLDATDPLAAVVAAEDARFAAMVVLERLRPDQRVAFVLHDGVAVPFAEVAEVLGTSEAAARQLASRARKAVTAQPALISGDPDPAHNEVVGRLMAAMAAGDLDTVVSLLHPDVTFTGDSNGKAPTAVRAVRGSDKVVRFILGLVQRYGPGLFGANQLALVNGELGAYTAGLPGVDGYRAMAPRITAITVRDGKVCALWDIANPDKFTGSPLKERRAQPTGRGRHHRN
ECFp137931	ECF41	ECF41s27	Mycobacterium tuberculosis, Mycobacterium tuberculosis, Mycobacterium tuberculosis, Mycobacterium tuberculosis	CKO72108.1, CKO51102.1, WP_057346311.1, WP_057346311.1	GCA_001397635.1, GCA_001397655.1, GCF_001397635.1, GCF_001397655.1	MSQHDPVSAAWRAHRAYLVDLAFRMVGDIGVAEDMVQEAFSRLLRAPVGDIDDERGWLIVVTSRLCLDHIKSASTRRERPQDIAAWHDGDASVSSVDPADRVTLDDEVRLALLIMLERLGPAERVVFVLHEIFGLPYQQIATTIGSQASTCRQLAHRARRKINESRIAASVEPAQHRVVTRAFIEACSNGDLDTLLEVLDPGVAGEIDARKGVVVVGADRVGPTILRHWSHPATVLVAQPVCGQPAVLAFVNRALAGVLALSIEAGKITKIHVVVQPSTLDPLRAELGGG
ECFp138736	ECF41	ECF41s27	Mycobacterium tuberculosis, Mycobacterium tuberculosis	CKO86550.1, WP_057341949.1	GCA_001397715.1, GCF_001397715.1	MSQHDPVSAAWRAHRAYLVDLAFRMVGDIGVAEDMVQEAFSRLLRAPVGDIDDERGWLIVVTSRLCLDHIKSASTRRERPQDIAAWHDGDASVSSVDPADRVTLDDEVRLALLIMLERLGPAERVVFVLHEIFGLPYQQIATTIGSQASTCRQLAHRARRKINESRIAASVEPAQHRVVTRAFIEACSNGDLDTLLEVLDPGVAGEIDARKGVVVVGADRVGPPILRHWSPPATVLVAQPVCGQPAVLAFVNRALAGVLALSIEAGKITKIHVLVQPSTLDPLRAELGGG
ECFp137911	ECF41	ECF41s9	Mycobacterium tuberculosis, Mycobacterium tuberculosis	CKP23403.1, WP_057343284.1	GCA_001397815.1, GCF_001397815.1	MTSMEVSEFEALRQHLMSVAYRLTGTVADAEDIVQEAWLRWDSQDTVIADPRAWLTTVVSRLGLDKLRSAAHRRETYTGTWLPEPVVTGLGATDPLAAVVAAEDARFAAMVVLERLRPDQRVAFVLHDGFAVPFAEVAEVLGTSEAAARQLASRARKAVTAQPALISGDPDPAHNEVVGRLMAAMAAGDLDTVVSLLHPDVTFTGDSNGKAPTAVRAVRGSDKVVRFILGLVQRYGPGLFGANQLALVNGELGAYTAGLPGVDGYRAMAPRITAITVRDGKVCALWDIANPDKFTGSPLKERRAQPTGRGRHHRN
ECFp138574	ECF41	ECF41s9	Mycobacterium tuberculosis, Mycobacterium tuberculosis	CKN24778.1, WP_057338246.1	GCA_001397875.1, GCF_001397875.1	MTSMEVSEFEALRQHLMSVAYRLTGTVADAEDIVQEAWLRWDSQDTVIADPRAWLTTVVSRLGLDKLRSAAHRRETYTGTWLPEPVVTGLDATDPLAAVVAAEDARFAAMVVLERLRPDQRVAFVLHDGFAVPFAEVAEVLGTSEAAARQLASRARKAVTAQPALISGDPDPAHNEVVGRLMAAMAAGDLDTVVSLLHPDVTFTGDSNGKAPTAVRAVRGSDKVVRFILGLVQRYGPGLFGANQLALGNGELGAYTAGLPGVDGYRAMAPRITAITVRDGKVCALWDIANPDKFTGSPLKERRAQPTGRGRHHRN
ECFp13493	ECF41	ECF41s9	Mycobacterium tuberculosis	AMC74893.1	GCA_001544935.1	MTSMEVSEFEALRQHLMSVAYRLTGTVADAEDIVQEAWLRWDSQDTVIADPRAWLTTVVSRLGLDKLRSAAHRRETYTGTWLPEPVVTGLDATDPLAAVVAAEDARFAAMVVLERLRPDQRVAFVLHDGFAVPFAEVAEVLGTSEAAARQLASRAARPSRRSPP
ECFp172600	ECF41	ECF41s27	Mycobacterium tuberculosis, Mycobacterium tuberculosis, Mycobacterium tuberculosis, Mycobacterium tuberculosis, Mycobacterium tuberculosis, Mycobacterium tuberculosis, Mycobacterium tuberculosis, Mycobacterium tuberculosis, Mycobacterium tuberculosis, Mycobacterium tuberculosis, Mycobacterium tuberculosis, Mycobacterium tuberculosis, Mycobacterium tuberculosis, Mycobacterium tuberculosis, Mycobacterium tuberculosis, Mycobacterium tuberculosis, Mycobacterium tuberculosis, Mycobacterium tuberculosis, Mycobacterium tuberculosis, Mycobacterium tuberculosis, Mycobacterium tuberculosis, Mycobacterium tuberculosis, Mycobacterium tuberculosis, Mycobacterium tuberculosis, Mycobacterium tuberculosis, Mycobacterium tuberculosis, Mycobacterium tuberculosis, Mycobacterium tuberculosis, Mycobacterium tuberculosis, Mycobacterium tuberculosis, Mycobacterium tuberculosis, Mycobacterium tuberculosis, Mycobacterium tuberculosis, Mycobacterium tuberculosis, Mycobacterium tuberculosis	SGB57457.1, SGD00655.1, SGD25085.1, SGD70374.1, SGC60734.1, SGF61695.1, SGF11340.1, SGG48541.1, SGH34847.1, SGH52625.1, SGI15715.1, SGI27917.1, SGI39614.1, SGH77117.1, SGJ60409.1, SGK23197.1, SGK30543.1, SGL72655.1, SGM32853.1, SGN43091.1, SGO20644.1, SGO30587.1, SGP18405.1, SGP21050.1, SGQ54916.1, SGQ88318.1, SGQ90374.1, SGR44281.1, SGR45773.1, SGR51307.1, SHB57718.1, SHA93954.1, SHA66352.1, SHB59121.1, SHC68266.1	GCA_900120665.1, GCA_900120925.1, GCA_900120975.1, GCA_900121045.1, GCA_900121215.1, GCA_900121545.1, GCA_900121575.1, GCA_900121695.1, GCA_900121965.1, GCA_900122015.1, GCA_900122045.1, GCA_900122075.1, GCA_900122105.1, GCA_900122205.1, GCA_900122505.1, GCA_900122725.1, GCA_900122735.1, GCA_900122925.1, GCA_900123355.1, GCA_900123445.1, GCA_900123695.1, GCA_900123755.1, GCA_900123915.1, GCA_900123955.1, GCA_900124165.1, GCA_900124355.1, GCA_900124365.1, GCA_900124525.1, GCA_900124595.1, GCA_900124615.1, GCA_900127175.1, GCA_900127195.1, GCA_900127355.1, GCA_900127495.1, GCA_900127625.1	MSQHDPVSAAWRAHRAYLVDLAFPMVGDIGVAEDMVQEAFSRLLRAPVGDIDDERGWLIVVTSRLCLDHIKSASTRRERPQDIAAWHDGDASVSSVDPADRVTLDDEVRLALLIMLERLGPAERVVFVLHEIFGLPYQQIATTIGSQASTCRQLAHRARRKINESRIAASVEPAQHRVVTRAFIEACSNGDLDTLLEVLDPGVAGEIDARKGVVVVGADRVGPTILRHWSHPATVLVAQPVCGQPAVLAFVNRALAGVLALSIEAGKITKIHVLVQPFNIGPVTGRTRRRLVRYRRYDHEITCRA
ECFp173503	ECF41	ECF41s9	Mycobacterium tuberculosis, Mycobacterium tuberculosis, Mycobacterium tuberculosis, Mycobacterium tuberculosis, Mycobacterium tuberculosis, Mycobacterium tuberculosis, Mycobacterium tuberculosis, Mycobacterium tuberculosis, Mycobacterium tuberculosis, Mycobacterium tuberculosis, Mycobacterium tuberculosis, Mycobacterium tuberculosis, Mycobacterium tuberculosis, Mycobacterium tuberculosis, Mycobacterium tuberculosis, Mycobacterium tuberculosis, Mycobacterium tuberculosis, Mycobacterium tuberculosis, Mycobacterium tuberculosis, Mycobacterium tuberculosis, Mycobacterium tuberculosis, Mycobacterium tuberculosis, Mycobacterium tuberculosis, Mycobacterium tuberculosis, Mycobacterium tuberculosis, Mycobacterium tuberculosis, Mycobacterium tuberculosis, Mycobacterium tuberculosis, Mycobacterium tuberculosis, Mycobacterium tuberculosis, Mycobacterium tuberculosis, Mycobacterium tuberculosis, Mycobacterium tuberculosis, Mycobacterium tuberculosis, Mycobacterium tuberculosis, Mycobacterium tuberculosis, Mycobacterium tuberculosis, Mycobacterium tuberculosis, Mycobacterium tuberculosis, Mycobacterium tuberculosis, Mycobacterium tuberculosis, Mycobacterium tuberculosis, Mycobacterium tuberculosis, Mycobacterium tuberculosis, Mycobacterium tuberculosis, Mycobacterium tuberculosis, Mycobacterium tuberculosis, Mycobacterium tuberculosis, Mycobacterium tuberculosis	SGC00483.1, SGF69717.1, SGG65513.1, SGI87687.1, SGL17045.1, SGM25251.1, SGO28587.1, SGP36874.1, SHD75163.1, SHB68404.1, WP_070892666.1, WP_070892666.1, WP_070892666.1, WP_070892666.1, WP_070892666.1, WP_070892666.1, WP_070892666.1, WP_070892666.1, WP_070892666.1, WP_070892666.1, WP_070892666.1, WP_070892666.1, WP_070892666.1, WP_070892666.1, WP_070892666.1, WP_070892666.1, WP_070892666.1, WP_070892666.1, WP_070892666.1, WP_070892666.1, WP_070892666.1, WP_070892666.1, WP_070892666.1, WP_070892666.1, WP_070892666.1, WP_070892666.1, WP_070892666.1, WP_070892666.1, WP_070892666.1, WP_070892666.1, WP_070892666.1, WP_070892666.1, WP_070892666.1, WP_070892666.1, WP_070892666.1, WP_070892666.1, WP_070892666.1, WP_070892666.1, WP_070892666.1	GCA_900120755.1, GCA_900121385.1, GCA_900121915.1, GCA_900122295.1, GCA_900122975.1, GCA_900123315.1, GCA_900123715.1, GCA_900124005.1, GCA_900124605.1, GCA_900127185.1, GCF_001840925.1, GCF_001841105.1, GCF_001841115.1, GCF_001846155.1, GCF_001846225.1, GCF_001848325.1, GCF_001848405.1, GCF_001848545.1, GCF_001849165.1, GCF_001849935.1, GCF_001850535.1, GCF_001851085.1, GCF_001852065.1, GCF_001852725.1, GCF_001889675.1, GCF_001895805.1, GCF_001942885.1, GCF_001943115.1, GCF_001943815.1, GCF_001944325.1, GCF_001946095.1, GCF_001946275.1, GCF_001946585.1, GCF_001946645.1, GCF_001946725.1, GCF_001947425.1, GCF_001947445.1, GCF_001948725.1, GCF_001948775.1, GCF_900120755.1, GCF_900121385.1, GCF_900121915.1, GCF_900122295.1, GCF_900122975.1, GCF_900123315.1, GCF_900123715.1, GCF_900124005.1, GCF_900124605.1, GCF_900127185.1	MTSMEVSEFEALRQHLMSVAYRLTGTVADAEDIVQEAWLRWDSQDTVIADPRAWLTTVVSRLGLDKLRSAAHRRETYTGTWLPEPVVTGLDATDPLAAVVAAEDARFAAMVVLERLRPDQRVAFVLHDGFAVPFAEVAEVLGTSEAAARQLASRARKAVTAQPALISGDPDPAHNEVVGRLMAAMAAGDLDTVVSLLHPDVTFTGDSNGKAPTAVRAVRGSDKVVRFILGLVQRYGPGLFGANQLALVNGELGAYTADLPGVDGYRAMAPRITAITVRDGKVCALWDIANPDKFTGSPLKERRAQPTGRGRHHRN
ECFp173421	ECF41	ECF41s27	Mycobacterium tuberculosis, Mycobacterium tuberculosis	SGF67892.1, SGK56645.1	GCA_900121455.1, GCA_900122845.1	MSQHDPVSAAWRAHRAYLVDLAFRMVGDIGVAEDMVQEAFSRLLRAPVGDIDDERGWLIVVTSRLCLDHIKSASTRRERPQDIAAWHDGDASVSSVDPADRVTLDDEVRLALLIMLERLGPAERVVFVLHEIFGLPYQQIATTIGSQASTCRQLAHRARRKINESRIAASVEPAQHRVVTRAFIEACSNGDLDTLLEVLDPGVAGEIDARKGVVVVGADRVGPTILRHWSHPATVLVAQPAVNRRCWPLSTERLPACWPCRSRPARSQKSMS
ECFp172174	ECF41	ECF41s9	Mycobacterium tuberculosis	SGG42829.1	GCA_900121655.1	MTSMEVSEFEALRQHLMSVAYRLTGTVADAEDIVQEAWLRWDSQDTVIADPRAWLTTVVSRLGLDKLRSAAHRRETYTGTWLPEPVVTGLDATDPLAAVVAAEDARFAAMVVLERLRPDQRVAFVLHDGFAVPFAEVAEVLGTSEAAARQLASRARKAVTAQPALISGDPDPAHNEVVGRLMAAMAAGDLDTVVSLLHPDVTFTGDSNGKAPTAVRAVRGSDKVVRCSYSGWSSVTARGSSARISWRWSTESSAPTRRAYPGSTGIGRWRRGSPR
ECFp172465	ECF41	ECF41s27	Mycobacterium tuberculosis, Mycobacterium tuberculosis, Mycobacterium tuberculosis, Mycobacterium tuberculosis, Mycobacterium tuberculosis, Mycobacterium tuberculosis, Mycobacterium tuberculosis, Mycobacterium tuberculosis, Mycobacterium tuberculosis, Mycobacterium tuberculosis, Mycobacterium tuberculosis, Mycobacterium tuberculosis, Mycobacterium tuberculosis, Mycobacterium tuberculosis, Mycobacterium tuberculosis, Mycobacterium tuberculosis, Mycobacterium tuberculosis	SGK49959.1, SGL04224.1, SHA81542.1, WP_070894424.1, WP_070894424.1, WP_070894424.1, WP_070894424.1, WP_070894424.1, WP_070894424.1, WP_070894424.1, WP_070894424.1, WP_070894424.1, WP_070894424.1, WP_070894424.1, WP_070894424.1, WP_070894424.1, WP_070894424.1	GCA_900122785.1, GCA_900123025.1, GCA_900127275.1, GCF_001840905.1, GCF_001844265.1, GCF_001845585.1, GCF_001943565.1, GCF_001943905.1, GCF_001944125.1, GCF_001944285.1, GCF_001944375.1, GCF_001944455.1, GCF_001947815.1, GCF_001948855.1, GCF_900122785.1, GCF_900123025.1, GCF_900127275.1	MSQHDPVSAAWRAHRAYLVDLAFRMVGDIGVAEDMVQEAFSRLLRAPVGDIDDERGWLIVVTSRLCLDHIKSASTRRERPQDIAAWHDGDASVSSVDPADRVTLDDEVRLALLIMLERLGPAERVVFVLHEIFGLPYQQIATTIGSQASTCRQLAHRARRKINESRIAASVEPAQHRVVTRAFIEACSNGDLDTLLEVLDPGVAGEIDARKGVVVVGADRVGPTILRHWSHPATVLVAQPVCGQPAVLAFVNRALAGVLALSIEAGKITKIHVLVQPSTLDQLRAELGGG
ECFp1682	ECF41	ECF41s13	Mycobacterium chelonae 1518, Mycobacterium abscessus, Mycobacterium abscessus 3A-0930-R, Mycobacterium abscessus 3A-0122-S, Mycobacterium abscessus 6G-0728-R, Mycobacterium abscessus 6G-0212, Mycobacterium abscessus 3A-0731, Mycobacterium abscessus 3A-0930-S, Mycobacterium abscessus 3A-0119-R, Mycobacterium abscessus 3A-0122-R, Mycobacterium abscessus 6G-0125-S, Mycobacterium abscessus 6G-0125-R, Mycobacterium abscessus 3A-0810-R, Mycobacterium abscessus 6G-1108, Mycobacterium abscessus 6G-0728-S, Mycobacterium abscessus V06705, Mycobacterium abscessus 1948, Mycobacterium abscessus MAB_110811_2726, Mycobacterium abscessus subsp. bolletii 103, Mycobacterium abscessus subsp. bolletii 103, Mycobacterium abscessus subsp. bolletii, Mycobacterium abscessus subsp. bolletii, Mycobacterium abscessus, Mycobacterium abscessus, Mycobacterium abscessus, Mycobacterium abscessus, Mycobacterium abscessus, Mycobacterium abscessus, Mycobacterium abscessus, Mycobacterium abscessus, Mycobacterium abscessus, Mycobacterium abscessus, Mycobacterium abscessus, Mycobacterium abscessus, Mycobacterium abscessus, Mycobacterium abscessus, Mycobacterium abscessus subsp. abscessus, Mycobacterium abscessus subsp. abscessus, Mycobacterium abscessus subsp. abscessus, Mycobacterium abscessus subsp. abscessus, Mycobacterium abscessus subsp. abscessus, Mycobacterium abscessus subsp. abscessus, Mycobacterium abscessus subsp. abscessus, Mycobacterium abscessus subsp. abscessus, Mycobacterium abscessus subsp. abscessus, Mycobacterium abscessus subsp. abscessus, Mycobacterium abscessus subsp. abscessus, Mycobacterium abscessus subsp. abscessus, Mycobacterium abscessus subsp. abscessus, Mycobacterium abscessus subsp. abscessus, Mycobacterium abscessus subsp. abscessus, Mycobacterium abscessus subsp. abscessus, Mycobacterium abscessus subsp. abscessus, Mycobacterium abscessus subsp. abscessus, Mycobacterium abscessus subsp. abscessus, Mycobacterium abscessus subsp. abscessus, Mycobacterium abscessus subsp. abscessus, Mycobacterium abscessus subsp. abscessus, Mycobacterium abscessus subsp. abscessus, Mycobacterium abscessus subsp. abscessus, Mycobacterium abscessus subsp. abscessus, Mycobacterium abscessus subsp. abscessus, Mycobacterium abscessus subsp. abscessus, Mycobacterium abscessus subsp. abscessus, Mycobacterium abscessus subsp. abscessus, Mycobacterium abscessus subsp. abscessus, Mycobacterium abscessus subsp. abscessus, Mycobacterium abscessus subsp. abscessus, Mycobacterium abscessus subsp. abscessus, Mycobacterium abscessus subsp. abscessus, Mycobacterium abscessus subsp. abscessus, Mycobacterium abscessus subsp. abscessus, Mycobacterium abscessus subsp. abscessus, Mycobacterium abscessus subsp. abscessus, Mycobacterium abscessus subsp. abscessus, Mycobacterium abscessus subsp. abscessus, Mycobacterium abscessus subsp. abscessus, Mycobacterium abscessus subsp. abscessus, Mycobacterium abscessus subsp. abscessus, Mycobacterium abscessus subsp. abscessus, Mycobacterium abscessus subsp. abscessus, Mycobacterium abscessus subsp. abscessus, Mycobacterium abscessus subsp. abscessus, Mycobacterium abscessus subsp. abscessus, Mycobacterium abscessus subsp. abscessus, Mycobacterium abscessus subsp. abscessus, Mycobacterium abscessus subsp. abscessus, Mycobacterium abscessus subsp. abscessus, Mycobacterium abscessus subsp. abscessus, Mycobacterium abscessus subsp. abscessus, Mycobacterium abscessus subsp. abscessus, Mycobacterium abscessus subsp. abscessus, Mycobacterium abscessus subsp. abscessus, Mycobacterium abscessus subsp. abscessus, Mycobacterium abscessus subsp. abscessus, Mycobacterium abscessus subsp. abscessus, Mycobacterium abscessus subsp. abscessus, Mycobacterium abscessus subsp. abscessus, Mycobacterium abscessus subsp. abscessus, Mycobacterium abscessus subsp. abscessus, Mycobacterium abscessus subsp. abscessus, Mycobacterium abscessus subsp. abscessus, Mycobacterium abscessus subsp. abscessus, Mycobacterium abscessus subsp. abscessus, Mycobacterium abscessus subsp. abscessus, Mycobacterium abscessus subsp. abscessus, Mycobacterium abscessus subsp. abscessus, Mycobacterium abscessus subsp. abscessus, Mycobacterium abscessus subsp. abscessus, Mycobacterium abscessus subsp. abscessus, Mycobacterium abscessus subsp. abscessus, Mycobacterium abscessus subsp. abscessus, Mycobacterium abscessus subsp. abscessus, Mycobacterium abscessus subsp. abscessus, Mycobacterium abscessus subsp. abscessus, Mycobacterium abscessus subsp. abscessus, Mycobacterium abscessus subsp. abscessus, Mycobacterium abscessus subsp. abscessus, Mycobacterium abscessus subsp. abscessus, Mycobacterium abscessus subsp. abscessus, Mycobacterium abscessus subsp. abscessus, Mycobacterium abscessus subsp. abscessus, Mycobacterium abscessus subsp. abscessus, Mycobacterium abscessus subsp. abscessus, Mycobacterium abscessus subsp. abscessus, Mycobacterium abscessus subsp. abscessus, Mycobacterium abscessus subsp. abscessus, Mycobacterium abscessus subsp. abscessus, Mycobacterium abscessus subsp. abscessus, Mycobacterium abscessus subsp. abscessus, Mycobacterium abscessus subsp. abscessus, Mycobacterium abscessus subsp. abscessus, Mycobacterium abscessus subsp. abscessus, Mycobacterium abscessus subsp. abscessus, Mycobacterium abscessus subsp. abscessus, Mycobacterium abscessus subsp. abscessus, Mycobacterium abscessus subsp. abscessus, Mycobacterium abscessus subsp. abscessus, Mycobacterium abscessus subsp. abscessus, Mycobacterium abscessus subsp. abscessus, Mycobacterium abscessus subsp. abscessus, Mycobacterium abscessus subsp. abscessus, Mycobacterium abscessus subsp. abscessus, Mycobacterium abscessus subsp. abscessus, Mycobacterium abscessus subsp. abscessus, Mycobacterium abscessus subsp. abscessus, Mycobacterium abscessus subsp. abscessus, Mycobacterium abscessus subsp. abscessus, Mycobacterium abscessus subsp. abscessus, Mycobacterium abscessus subsp. abscessus, Mycobacterium abscessus subsp. abscessus, Mycobacterium abscessus subsp. abscessus, Mycobacterium abscessus subsp. abscessus, Mycobacterium abscessus subsp. abscessus, Mycobacterium abscessus subsp. abscessus, Mycobacterium abscessus subsp. abscessus, Mycobacterium abscessus subsp. abscessus, Mycobacterium abscessus subsp. abscessus, Mycobacterium abscessus subsp. abscessus, Mycobacterium abscessus subsp. abscessus, Mycobacterium abscessus subsp. abscessus, Mycobacterium abscessus subsp. abscessus, Mycobacterium abscessus subsp. abscessus, Mycobacterium abscessus subsp. abscessus, Mycobacterium abscessus subsp. abscessus, Mycobacterium abscessus subsp. abscessus, Mycobacterium abscessus subsp. abscessus, Mycobacterium abscessus subsp. abscessus, Mycobacterium abscessus subsp. abscessus, Mycobacterium abscessus subsp. abscessus, Mycobacterium abscessus subsp. abscessus, Mycobacterium abscessus subsp. abscessus, Mycobacterium abscessus subsp. abscessus, Mycobacterium abscessus subsp. abscessus, Mycobacterium abscessus subsp. abscessus, Mycobacterium abscessus subsp. abscessus, Mycobacterium abscessus subsp. abscessus, Mycobacterium abscessus subsp. abscessus, Mycobacterium abscessus subsp. abscessus, Mycobacterium abscessus subsp. abscessus, Mycobacterium abscessus subsp. abscessus, Mycobacterium abscessus subsp. abscessus, Mycobacterium abscessus subsp. abscessus, Mycobacterium abscessus subsp. abscessus, Mycobacterium abscessus subsp. abscessus, Mycobacterium abscessus subsp. abscessus, Mycobacterium abscessus subsp. abscessus, Mycobacterium abscessus subsp. abscessus, Mycobacterium abscessus subsp. abscessus, Mycobacterium abscessus subsp. abscessus, Mycobacterium abscessus subsp. abscessus, Mycobacterium abscessus subsp. abscessus, Mycobacterium abscessus subsp. abscessus, Mycobacterium abscessus subsp. abscessus, Mycobacterium abscessus subsp. abscessus, Mycobacterium abscessus subsp. abscessus, Mycobacterium abscessus subsp. abscessus, Mycobacterium abscessus subsp. abscessus, Mycobacterium abscessus subsp. abscessus, Mycobacterium abscessus subsp. abscessus, Mycobacterium abscessus subsp. abscessus, Mycobacterium abscessus subsp. abscessus, Mycobacterium abscessus subsp. abscessus, Mycobacterium abscessus subsp. abscessus, Mycobacterium abscessus subsp. abscessus, Mycobacterium abscessus subsp. abscessus, Mycobacterium chelonae 1518, Mycobacterium abscessus, Mycobacterium abscessus 3A-0930-R, Mycobacterium abscessus 3A-0122-S, Mycobacterium abscessus 6G-0728-R, Mycobacterium abscessus 6G-0212, Mycobacterium abscessus 3A-0731, Mycobacterium abscessus 3A-0930-S, Mycobacterium abscessus 3A-0119-R, Mycobacterium abscessus 3A-0122-R, Mycobacterium abscessus 6G-0125-S, Mycobacterium abscessus 6G-0125-R, Mycobacterium abscessus 3A-0810-R, Mycobacterium abscessus 6G-1108, Mycobacterium abscessus 6G-0728-S, Mycobacterium abscessus V06705, Mycobacterium abscessus MAB_110811_2726, Mycobacterium abscessus subsp. bolletii 103, Mycobacterium abscessus subsp. bolletii 103, Mycobacterium abscessus subsp. bolletii, Mycobacterium abscessus subsp. bolletii, Mycobacterium abscessus, Mycobacterium abscessus, Mycobacterium abscessus, Mycobacterium abscessus, Mycobacterium abscessus, Mycobacterium abscessus, Mycobacterium abscessus, Mycobacterium abscessus, Mycobacterium abscessus, Mycobacterium abscessus, Mycobacterium abscessus, Mycobacterium abscessus, Mycobacterium abscessus, Mycobacterium abscessus subsp. abscessus, Mycobacterium abscessus subsp. abscessus, Mycobacterium abscessus subsp. abscessus, Mycobacterium abscessus subsp. abscessus, Mycobacterium abscessus subsp. abscessus, Mycobacterium abscessus subsp. abscessus, Mycobacterium abscessus subsp. abscessus, Mycobacterium abscessus subsp. abscessus, Mycobacterium abscessus subsp. abscessus, Mycobacterium abscessus subsp. abscessus, Mycobacterium abscessus subsp. abscessus, Mycobacterium abscessus subsp. abscessus, Mycobacterium abscessus subsp. abscessus, Mycobacterium abscessus subsp. abscessus, Mycobacterium abscessus subsp. abscessus, Mycobacterium abscessus subsp. abscessus, Mycobacterium abscessus subsp. abscessus, Mycobacterium abscessus subsp. abscessus, Mycobacterium abscessus subsp. abscessus, Mycobacterium abscessus subsp. abscessus, Mycobacterium abscessus subsp. abscessus, Mycobacterium abscessus subsp. abscessus, Mycobacterium abscessus subsp. abscessus, Mycobacterium abscessus subsp. abscessus, Mycobacterium abscessus subsp. abscessus, Mycobacterium abscessus subsp. abscessus, Mycobacterium abscessus subsp. abscessus, Mycobacterium abscessus subsp. abscessus, Mycobacterium abscessus subsp. abscessus, Mycobacterium abscessus subsp. abscessus, Mycobacterium abscessus subsp. abscessus, Mycobacterium abscessus subsp. abscessus, Mycobacterium abscessus subsp. abscessus, Mycobacterium abscessus subsp. abscessus, Mycobacterium abscessus subsp. abscessus, Mycobacterium abscessus subsp. abscessus, Mycobacterium abscessus subsp. abscessus, Mycobacterium abscessus subsp. abscessus, Mycobacterium abscessus subsp. abscessus, Mycobacterium abscessus subsp. abscessus, Mycobacterium abscessus subsp. abscessus, Mycobacterium abscessus subsp. abscessus, Mycobacterium abscessus subsp. abscessus, Mycobacterium abscessus subsp. abscessus, Mycobacterium abscessus subsp. abscessus, Mycobacterium abscessus subsp. abscessus, Mycobacterium abscessus subsp. abscessus, Mycobacterium abscessus subsp. abscessus, Mycobacterium abscessus subsp. abscessus, Mycobacterium abscessus subsp. abscessus, Mycobacterium abscessus subsp. abscessus, Mycobacterium abscessus subsp. abscessus, Mycobacterium abscessus subsp. abscessus, Mycobacterium abscessus subsp. abscessus, Mycobacterium abscessus subsp. abscessus, Mycobacterium abscessus subsp. abscessus, Mycobacterium abscessus subsp. abscessus, Mycobacterium abscessus subsp. abscessus, Mycobacterium abscessus subsp. abscessus, Mycobacterium abscessus subsp. abscessus, Mycobacterium abscessus subsp. abscessus, Mycobacterium abscessus subsp. abscessus, Mycobacterium abscessus subsp. abscessus, Mycobacterium abscessus subsp. abscessus, Mycobacterium abscessus subsp. abscessus, Mycobacterium abscessus subsp. abscessus, Mycobacterium abscessus subsp. abscessus, Mycobacterium abscessus subsp. abscessus, Mycobacterium abscessus subsp. abscessus, Mycobacterium abscessus subsp. abscessus, Mycobacterium abscessus subsp. abscessus, Mycobacterium abscessus subsp. abscessus, Mycobacterium abscessus subsp. abscessus, Mycobacterium abscessus subsp. abscessus, Mycobacterium abscessus subsp. abscessus, Mycobacterium abscessus subsp. abscessus, Mycobacterium abscessus subsp. abscessus, Mycobacterium abscessus subsp. abscessus, Mycobacterium abscessus subsp. abscessus, Mycobacterium abscessus subsp. abscessus, Mycobacterium abscessus subsp. abscessus, Mycobacterium abscessus subsp. abscessus, Mycobacterium abscessus subsp. abscessus, Mycobacterium abscessus subsp. abscessus, Mycobacterium abscessus subsp. abscessus, Mycobacterium abscessus subsp. abscessus, Mycobacterium abscessus subsp. abscessus, Mycobacterium abscessus subsp. abscessus, Mycobacterium abscessus subsp. abscessus, Mycobacterium abscessus subsp. abscessus, Mycobacterium abscessus subsp. abscessus, Mycobacterium abscessus subsp. abscessus, Mycobacterium abscessus subsp. abscessus, Mycobacterium abscessus subsp. abscessus, Mycobacterium abscessus subsp. abscessus, Mycobacterium abscessus subsp. abscessus, Mycobacterium abscessus subsp. abscessus, Mycobacterium abscessus subsp. abscessus, Mycobacterium abscessus subsp. abscessus, Mycobacterium abscessus subsp. abscessus, Mycobacterium abscessus subsp. abscessus, Mycobacterium abscessus subsp. abscessus, Mycobacterium abscessus subsp. abscessus, Mycobacterium abscessus subsp. abscessus, Mycobacterium abscessus subsp. abscessus, Mycobacterium abscessus subsp. abscessus, Mycobacterium abscessus subsp. abscessus, Mycobacterium abscessus subsp. abscessus, Mycobacterium abscessus subsp. abscessus, Mycobacterium abscessus subsp. abscessus, Mycobacterium abscessus subsp. abscessus, Mycobacterium abscessus subsp. abscessus, Mycobacterium abscessus subsp. abscessus, Mycobacterium abscessus subsp. abscessus, Mycobacterium abscessus subsp. abscessus, Mycobacterium abscessus subsp. abscessus, Mycobacterium abscessus subsp. abscessus, Mycobacterium abscessus subsp. abscessus, Mycobacterium abscessus subsp. abscessus, Mycobacterium abscessus subsp. abscessus, Mycobacterium abscessus subsp. abscessus, Mycobacterium abscessus subsp. abscessus, Mycobacterium abscessus subsp. abscessus, Mycobacterium abscessus subsp. abscessus, Mycobacterium abscessus subsp. abscessus, Mycobacterium abscessus subsp. abscessus, Mycobacterium abscessus subsp. abscessus, Mycobacterium abscessus subsp. abscessus, Mycobacterium abscessus subsp. abscessus, Mycobacterium abscessus subsp. abscessus, Mycobacterium abscessus subsp. abscessus, Mycobacterium abscessus subsp. abscessus, Mycobacterium abscessus subsp. abscessus, Mycobacterium abscessus subsp. abscessus, Mycobacterium abscessus subsp. abscessus, Mycobacterium abscessus subsp. abscessus, Mycobacterium abscessus subsp. abscessus, Mycobacterium abscessus subsp. abscessus, Mycobacterium abscessus subsp. abscessus, Mycobacterium abscessus subsp. abscessus, Mycobacterium abscessus subsp. abscessus, Mycobacterium abscessus subsp. abscessus, Mycobacterium abscessus subsp. abscessus, Mycobacterium abscessus subsp. abscessus, Mycobacterium abscessus subsp. abscessus, Mycobacterium abscessus subsp. abscessus, Mycobacterium abscessus subsp. abscessus, Mycobacterium abscessus subsp. abscessus, Mycobacterium abscessus subsp. abscessus, Mycobacterium abscessus subsp. abscessus, Mycobacterium abscessus subsp. abscessus, Mycobacterium abscessus subsp. abscessus, Mycobacterium abscessus subsp. abscessus, Mycobacterium abscessus subsp. abscessus, Mycobacterium abscessus subsp. abscessus, Mycobacterium abscessus subsp. abscessus, Mycobacterium abscessus subsp. abscessus, Mycobacterium abscessus subsp. abscessus, Mycobacterium abscessus subsp. abscessus, Mycobacterium abscessus subsp. abscessus, Mycobacterium abscessus subsp. abscessus, Mycobacterium abscessus subsp. abscessus, Mycobacterium abscessus subsp. abscessus, Mycobacterium abscessus subsp. abscessus, Mycobacterium abscessus subsp. abscessus, Mycobacterium abscessus subsp. abscessus, Mycobacterium abscessus subsp. abscessus, Mycobacterium abscessus subsp. abscessus, Mycobacterium abscessus subsp. abscessus	EUA72375.1, CAM64801.1, EIV44841.1, EIV31977.1, EIU96079.1, EIU89985.1, EIV34835.1, EIV46245.1, EIV20943.1, EIV21830.1, EIU37512.1, EIU40163.1, EIV70507.1, EIU52421.1, EIU54425.1, EPZ19089.1, EUA63505.1, ETZ63306.1, EUA81088.1, AIR35880.1, AIR40761.1, AIV13318.1, KNB63393.1, KNB63665.1, CPR84663.1, CPR79780.1, CPR54747.1, CPS34838.1, CPU95416.1, CPW00814.1, ALM18867.1, AMU47927.1, AMU52966.1, AMU57921.1, ANO11649.1, ANO21358.1, OLT56875.1, SHP25948.1, SHQ71634.1, SHQ81544.1, SHP98344.1, SHP05853.1, SHO97781.1, SHP81509.1, SHQ87191.1, SHS18253.1, SHS45329.1, SHT16794.1, SHS84303.1, SHR63411.1, SHS08435.1, SHS45928.1, SHT33542.1, SHT87251.1, SHV13837.1, SHT77420.1, SHU69251.1, SHV38313.1, SHV52609.1, SHU36706.1, SHW09830.1, SHV36421.1, SHV24134.1, SHV89738.1, SHW63668.1, SHU77253.1, SHX00791.1, SHW70894.1, SHW21940.1, SHW44376.1, SHX86184.1, SHW84797.1, SHW83397.1, SHX60982.1, SHY14442.1, SHX15221.1, SHY16298.1, SHZ03231.1, SHZ53732.1, SHZ63228.1, SHZ95378.1, SIA16768.1, SHZ11268.1, SIA55453.1, SHZ76559.1, SHZ93565.1, SHY80349.1, SHZ08337.1, SHZ85948.1, SHZ86840.1, SIA80341.1, SIA38819.1, SIA85523.1, SIA34161.1, SIA62938.1, SIB78560.1, SHZ53170.1, SIB38593.1, SIA97286.1, SIA65936.1, SIB09948.1, SIB05641.1, SIC84050.1, SIB91100.1, SIB52204.1, SIA51463.1, SID24138.1, SIC04390.1, SIB21589.1, SIC63693.1, SIC93500.1, SID35306.1, SIB54207.1, SIC32021.1, SIC49705.1, SIC96671.1, SID81521.1, SID19949.1, SIC72651.1, SID69569.1, SIC44098.1, SIE10097.1, SID42453.1, SID21161.1, SIE05852.1, SIE01972.1, SID36732.1, SIE35150.1, SIE33095.1, SIF31317.1, SIE94542.1, SID89346.1, SIE51178.1, SIE03980.1, SIE15119.1, SIF45560.1, SIF73688.1, SIG20776.1, SIG12200.1, SIH11657.1, SIG07189.1, SIG26262.1, SIG19634.1, SIG68681.1, SIG93970.1, SII67085.1, SIH71489.1, SIH39042.1, SIH70171.1, SIH99139.1, SIG78328.1, SIH87934.1, SIH49494.1, SIH76164.1, SII48634.1, SII05270.1, SII47148.1, SIH85756.1, SIH93408.1, SIJ33091.1, SIH56660.1, SIH98607.1, SII70951.1, SIJ20628.1, SIJ42551.1, SII93551.1, SIJ60832.1, SII63786.1, SIJ26920.1, SIL34532.1, SIK01885.1, SIJ16612.1, SIK30947.1, SIJ96734.1, SIK44699.1, SIL14796.1, SIK91034.1, SIM43238.1, SIK58868.1, SIK88670.1, SIK24114.1, SIL90988.1, SIM23414.1, SIL64089.1, SIL35176.1, SIK94457.1, SIM02239.1, SIL31233.1, SIM01741.1, SIM46113.1, SIM02609.1, SIL49826.1, SIL96963.1, SIL38111.1, SIL35025.1, SIM32334.1, SIL98005.1, SIM83415.1, SIM57120.1, SIN19082.1, SIN26774.1, SIN03934.1, SIM14993.1, SIM12435.1, SIM19423.1, SIM56297.1, WP_005112635.1, YP_001705455.1, WP_005112635.1, WP_005112635.1, WP_005112635.1, WP_005112635.1, WP_005112635.1, WP_005112635.1, WP_005112635.1, WP_005112635.1, WP_005112635.1, WP_005112635.1, WP_005112635.1, WP_005112635.1, WP_005112635.1, WP_005112635.1, WP_005112635.1, WP_005112635.1, WP_005112635.1, WP_005112635.1, WP_005112635.1, WP_005112635.1, WP_005112635.1, WP_005112635.1, WP_005112635.1, WP_005112635.1, WP_005112635.1, WP_005112635.1, WP_005112635.1, WP_005112635.1, WP_005112635.1, WP_005112635.1, WP_005112635.1, WP_005112635.1, WP_005112635.1, WP_005112635.1, WP_005112635.1, WP_005112635.1, WP_005112635.1, WP_005112635.1, WP_005112635.1, WP_005112635.1, WP_005112635.1, WP_005112635.1, WP_005112635.1, WP_005112635.1, WP_005112635.1, WP_005112635.1, WP_005112635.1, WP_005112635.1, WP_005112635.1, WP_005112635.1, WP_005112635.1, WP_005112635.1, WP_005112635.1, WP_005112635.1, WP_005112635.1, WP_005112635.1, WP_005112635.1, WP_005112635.1, WP_005112635.1, WP_005112635.1, WP_005112635.1, WP_005112635.1, WP_005112635.1, WP_005112635.1, WP_005112635.1, WP_005112635.1, WP_005112635.1, WP_005112635.1, WP_005112635.1, WP_005112635.1, WP_005112635.1, WP_005112635.1, WP_005112635.1, WP_005112635.1, WP_005112635.1, WP_005112635.1, WP_005112635.1, WP_005112635.1, WP_005112635.1, WP_005112635.1, WP_005112635.1, WP_005112635.1, WP_005112635.1, WP_005112635.1, WP_005112635.1, WP_005112635.1, WP_005112635.1, WP_005112635.1, WP_005112635.1, WP_005112635.1, WP_005112635.1, WP_005112635.1, WP_005112635.1, WP_005112635.1, WP_005112635.1, WP_005112635.1, WP_005112635.1, WP_005112635.1, WP_005112635.1, WP_005112635.1, WP_005112635.1, WP_005112635.1, WP_005112635.1, WP_005112635.1, WP_005112635.1, WP_005112635.1, WP_005112635.1, WP_005112635.1, WP_005112635.1, WP_005112635.1, WP_005112635.1, WP_005112635.1, WP_005112635.1, WP_005112635.1, WP_005112635.1, WP_005112635.1, WP_005112635.1, WP_005112635.1, WP_005112635.1, WP_005112635.1, WP_005112635.1, WP_005112635.1, WP_005112635.1, WP_005112635.1, WP_005112635.1, WP_005112635.1, WP_005112635.1, WP_005112635.1, WP_005112635.1, WP_005112635.1, WP_005112635.1, WP_005112635.1, WP_005112635.1, WP_005112635.1, WP_005112635.1, WP_005112635.1, WP_005112635.1, WP_005112635.1, WP_005112635.1, WP_005112635.1, WP_005112635.1, WP_005112635.1, WP_005112635.1, WP_005112635.1, WP_005112635.1, WP_005112635.1, WP_005112635.1, WP_005112635.1, WP_005112635.1, WP_005112635.1, WP_005112635.1, WP_005112635.1, WP_005112635.1, WP_005112635.1, WP_005112635.1, WP_005112635.1, WP_005112635.1, WP_005112635.1, WP_005112635.1, WP_005112635.1, WP_005112635.1, WP_005112635.1, WP_005112635.1, WP_005112635.1, WP_005112635.1, WP_005112635.1, WP_005112635.1, WP_005112635.1, WP_005112635.1, WP_005112635.1, WP_005112635.1, WP_005112635.1, WP_005112635.1, WP_005112635.1, WP_005112635.1, WP_005112635.1, WP_005112635.1, WP_005112635.1, WP_005112635.1, WP_005112635.1, WP_005112635.1, WP_005112635.1, WP_005112635.1, WP_005112635.1, WP_005112635.1, WP_005112635.1, WP_005112635.1, WP_005112635.1, WP_005112635.1, WP_005112635.1, WP_005112635.1, WP_005112635.1, WP_005112635.1, WP_005112635.1, WP_005112635.1, WP_005112635.1, WP_005112635.1, WP_005112635.1, WP_005112635.1, WP_005112635.1, WP_005112635.1	GCA_000523895.1, GCA_000069185.1, GCA_000270565.1, GCA_000270585.1, GCA_000270605.1, GCA_000270645.1, GCA_000270705.1, GCA_000270725.1, GCA_000270825.1, GCA_000270845.1, GCA_000270865.1, GCA_000270985.1, GCA_000271105.1, GCA_000271145.1, GCA_000271185.1, GCA_000443145.1, GCA_000523855.1, GCA_000523935.1, GCA_000524075.1, GCA_000758385.1, GCA_000758405.1, GCA_000770125.1, GCA_001187745.1, GCA_001187745.1, GCA_001212845.1, GCA_001213205.1, GCA_001213565.1, GCA_001213825.1, GCA_001215045.1, GCA_001217125.1, GCA_001430775.1, GCA_001606295.1, GCA_001606315.1, GCA_001606335.1, GCA_001677155.1, GCA_001677195.1, GCA_001942505.1, GCA_900130695.1, GCA_900130705.1, GCA_900130725.1, GCA_900130965.1, GCA_900130985.1, GCA_900131005.1, GCA_900131015.1, GCA_900131435.1, GCA_900131465.1, GCA_900131785.1, GCA_900131915.1, GCA_900132175.1, GCA_900132205.1, GCA_900132295.1, GCA_900132425.1, GCA_900132485.1, GCA_900132605.1, GCA_900132655.1, GCA_900132875.1, GCA_900132905.1, GCA_900133115.1, GCA_900133175.1, GCA_900133305.1, GCA_900133455.1, GCA_900133515.1, GCA_900133525.1, GCA_900133575.1, GCA_900133835.1, GCA_900133895.1, GCA_900133975.1, GCA_900134125.1, GCA_900134155.1, GCA_900134195.1, GCA_900134215.1, GCA_900134225.1, GCA_900134375.1, GCA_900134555.1, GCA_900134625.1, GCA_900134645.1, GCA_900134665.1, GCA_900134855.1, GCA_900134935.1, GCA_900134945.1, GCA_900134955.1, GCA_900135085.1, GCA_900135095.1, GCA_900135325.1, GCA_900135355.1, GCA_900135365.1, GCA_900135375.1, GCA_900135395.1, GCA_900135405.1, GCA_900135415.1, GCA_900135455.1, GCA_900135465.1, GCA_900135475.1, GCA_900135485.1, GCA_900135495.1, GCA_900135505.1, GCA_900135515.1, GCA_900135525.1, GCA_900135535.1, GCA_900135555.1, GCA_900135615.1, GCA_900135655.1, GCA_900135705.1, GCA_900135725.1, GCA_900135765.1, GCA_900135775.1, GCA_900135815.1, GCA_900136105.1, GCA_900136115.1, GCA_900136145.1, GCA_900136155.1, GCA_900136185.1, GCA_900136245.1, GCA_900136285.1, GCA_900136355.1, GCA_900136365.1, GCA_900136415.1, GCA_900136435.1, GCA_900136505.1, GCA_900136535.1, GCA_900136695.1, GCA_900136765.1, GCA_900136865.1, GCA_900136885.1, GCA_900136915.1, GCA_900136935.1, GCA_900136975.1, GCA_900137005.1, GCA_900137125.1, GCA_900137205.1, GCA_900137235.1, GCA_900137275.1, GCA_900137405.1, GCA_900137415.1, GCA_900137425.1, GCA_900137495.1, GCA_900137655.1, GCA_900137675.1, GCA_900137715.1, GCA_900137795.1, GCA_900137805.1, GCA_900137965.1, GCA_900137975.1, GCA_900138025.1, GCA_900138765.1, GCA_900139025.1, GCA_900139085.1, GCA_900139115.1, GCA_900139125.1, GCA_900139135.1, GCA_900139175.1, GCA_900139185.1, GCA_900139195.1, GCA_900139215.1, GCA_900139255.1, GCA_900139275.1, GCA_900139285.1, GCA_900139295.1, GCA_900139305.1, GCA_900139335.1, GCA_900139395.1, GCA_900139425.1, GCA_900139485.1, GCA_900139505.1, GCA_900139565.1, GCA_900139695.1, GCA_900139895.1, GCA_900139935.1, GCA_900139955.1, GCA_900139975.1, GCA_900140015.1, GCA_900140025.1, GCA_900140095.1, GCA_900140145.1, GCA_900140195.1, GCA_900140265.1, GCA_900140285.1, GCA_900140615.1, GCA_900140625.1, GCA_900140645.1, GCA_900140685.1, GCA_900140705.1, GCA_900140715.1, GCA_900140725.1, GCA_900140745.1, GCA_900140795.1, GCA_900140815.1, GCA_900140835.1, GCA_900140855.1, GCA_900140875.1, GCA_900140905.1, GCA_900140915.1, GCA_900140935.1, GCA_900140955.1, GCA_900140985.1, GCA_900140995.1, GCA_900141025.1, GCA_900141095.1, GCA_900141115.1, GCA_900141165.1, GCA_900141205.1, GCA_900141235.1, GCA_900141265.1, GCA_900141305.1, GCA_900141325.1, GCA_900141525.1, GCF_000523895.1, GCF_000069185.1, GCF_000270565.1, GCF_000270585.1, GCF_000270605.1, GCF_000270645.1, GCF_000270705.1, GCF_000270725.1, GCF_000270825.1, GCF_000270845.1, GCF_000270865.1, GCF_000270985.1, GCF_000271105.1, GCF_000271145.1, GCF_000271185.1, GCF_000443145.1, GCF_000523935.1, GCF_000524075.1, GCF_000758385.1, GCF_000758405.1, GCF_000770125.1, GCF_001187745.1, GCF_001212845.1, GCF_001213205.1, GCF_001213565.1, GCF_001213825.1, GCF_001215045.1, GCF_001217125.1, GCF_001430775.1, GCF_001606295.1, GCF_001606315.1, GCF_001606335.1, GCF_001677155.1, GCF_001677195.1, GCF_001942505.1, GCF_900130695.1, GCF_900130705.1, GCF_900130725.1, GCF_900130965.1, GCF_900130985.1, GCF_900131005.1, GCF_900131015.1, GCF_900131435.1, GCF_900131465.1, GCF_900131785.1, GCF_900131915.1, GCF_900132175.1, GCF_900132205.1, GCF_900132295.1, GCF_900132425.1, GCF_900132485.1, GCF_900132605.1, GCF_900132655.1, GCF_900132875.1, GCF_900132905.1, GCF_900133115.1, GCF_900133175.1, GCF_900133305.1, GCF_900133455.1, GCF_900133515.1, GCF_900133525.1, GCF_900133575.1, GCF_900133835.1, GCF_900133895.1, GCF_900133975.1, GCF_900134125.1, GCF_900134155.1, GCF_900134195.1, GCF_900134215.1, GCF_900134225.1, GCF_900134375.1, GCF_900134555.1, GCF_900134625.1, GCF_900134645.1, GCF_900134665.1, GCF_900134855.1, GCF_900134935.1, GCF_900134945.1, GCF_900134955.1, GCF_900135085.1, GCF_900135095.1, GCF_900135325.1, GCF_900135355.1, GCF_900135365.1, GCF_900135375.1, GCF_900135395.1, GCF_900135415.1, GCF_900135455.1, GCF_900135465.1, GCF_900135475.1, GCF_900135485.1, GCF_900135495.1, GCF_900135505.1, GCF_900135515.1, GCF_900135525.1, GCF_900135535.1, GCF_900135555.1, GCF_900135615.1, GCF_900135655.1, GCF_900135705.1, GCF_900135725.1, GCF_900135765.1, GCF_900135775.1, GCF_900135815.1, GCF_900136105.1, GCF_900136115.1, GCF_900136145.1, GCF_900136155.1, GCF_900136185.1, GCF_900136245.1, GCF_900136285.1, GCF_900136355.1, GCF_900136365.1, GCF_900136415.1, GCF_900136435.1, GCF_900136505.1, GCF_900136535.1, GCF_900136695.1, GCF_900136765.1, GCF_900136865.1, GCF_900136885.1, GCF_900136915.1, GCF_900136935.1, GCF_900136975.1, GCF_900137005.1, GCF_900137125.1, GCF_900137205.1, GCF_900137235.1, GCF_900137275.1, GCF_900137405.1, GCF_900137415.1, GCF_900137425.1, GCF_900137495.1, GCF_900137655.1, GCF_900137675.1, GCF_900137715.1, GCF_900137795.1, GCF_900137805.1, GCF_900137965.1, GCF_900137975.1, GCF_900138025.1, GCF_900138765.1, GCF_900139025.1, GCF_900139085.1, GCF_900139115.1, GCF_900139125.1, GCF_900139135.1, GCF_900139175.1, GCF_900139185.1, GCF_900139195.1, GCF_900139215.1, GCF_900139255.1, GCF_900139275.1, GCF_900139285.1, GCF_900139295.1, GCF_900139305.1, GCF_900139335.1, GCF_900139395.1, GCF_900139425.1, GCF_900139485.1, GCF_900139505.1, GCF_900139565.1, GCF_900139695.1, GCF_900139895.1, GCF_900139935.1, GCF_900139955.1, GCF_900139975.1, GCF_900140015.1, GCF_900140025.1, GCF_900140095.1, GCF_900140145.1, GCF_900140195.1, GCF_900140265.1, GCF_900140285.1, GCF_900140615.1, GCF_900140625.1, GCF_900140645.1, GCF_900140685.1, GCF_900140705.1, GCF_900140715.1, GCF_900140725.1, GCF_900140745.1, GCF_900140795.1, GCF_900140815.1, GCF_900140835.1, GCF_900140855.1, GCF_900140875.1, GCF_900140905.1, GCF_900140915.1, GCF_900140935.1, GCF_900140955.1, GCF_900140985.1, GCF_900140995.1, GCF_900141025.1, GCF_900141095.1, GCF_900141115.1, GCF_900141165.1, GCF_900141205.1, GCF_900141235.1, GCF_900141265.1, GCF_900141305.1, GCF_900141325.1, GCF_900141525.1	MDLIEKFEAERPRLLSVAHRILGSRHDAEDAVQSAWIRAQSAAPNRVDNAPGWLTTVTARLCLDQLRARERHGEVPLTAEHISDTQFAADEEFLRREEVSRAVLVVLDELSPKQRVAYVLHDLFAVPFGDIAAVLDTTAVSAKKLASRARARLGAADPERAREVGSQLEIVEAFLSAARGGDIERLITLMAPDVIRTVDHTLIPSGAATLVRGAQAVAEETRSFTDRIAVAAILLIDGRVGAVIAPGGHPFALIRMDTDGRLVTCIDIAPYTSGDAALSLIATAGSKVSYSPGESGRRIDPRGSGLPRVDH
ECFp1608	ECF41	ECF41s9	Mycobacterium chelonae 1518, Mycobacterium abscessus, Mycobacterium abscessus 3A-0930-R, Mycobacterium abscessus 3A-0122-S, Mycobacterium abscessus 6G-0728-R, Mycobacterium abscessus 6G-0212, Mycobacterium abscessus 3A-0731, Mycobacterium abscessus 3A-0930-S, Mycobacterium abscessus 3A-0119-R, Mycobacterium abscessus 3A-0122-R, Mycobacterium abscessus 6G-0125-S, Mycobacterium abscessus 6G-0125-R, Mycobacterium abscessus 3A-0810-R, Mycobacterium abscessus 6G-1108, Mycobacterium abscessus V06705, Mycobacterium abscessus MAB_110811_2726, Mycobacterium abscessus subsp. bolletii 103, Mycobacterium abscessus subsp. bolletii 103, Mycobacterium abscessus subsp. bolletii, Mycobacterium abscessus subsp. bolletii, Mycobacterium abscessus UC22, Mycobacterium abscessus, Mycobacterium abscessus, Mycobacterium abscessus, Mycobacterium abscessus, Mycobacterium abscessus, Mycobacterium abscessus, Mycobacterium abscessus, Mycobacterium abscessus, Mycobacterium abscessus, Mycobacterium abscessus, Mycobacterium abscessus, Mycobacterium abscessus, Mycobacterium abscessus, Mycobacterium abscessus, Mycobacterium abscessus, Mycobacterium abscessus subsp. abscessus, Mycobacterium abscessus subsp. abscessus, Mycobacterium abscessus subsp. abscessus, Mycobacterium abscessus subsp. abscessus, Mycobacterium abscessus subsp. abscessus, Mycobacterium abscessus subsp. abscessus, Mycobacterium abscessus subsp. abscessus, Mycobacterium abscessus subsp. abscessus, Mycobacterium abscessus subsp. abscessus, Mycobacterium abscessus subsp. abscessus, Mycobacterium abscessus subsp. abscessus, Mycobacterium abscessus subsp. abscessus, Mycobacterium abscessus subsp. abscessus, Mycobacterium abscessus subsp. abscessus, Mycobacterium abscessus subsp. abscessus, Mycobacterium abscessus subsp. abscessus, Mycobacterium abscessus subsp. abscessus, Mycobacterium abscessus subsp. abscessus, Mycobacterium abscessus subsp. abscessus, Mycobacterium abscessus subsp. abscessus, Mycobacterium abscessus subsp. abscessus, Mycobacterium abscessus subsp. abscessus, Mycobacterium abscessus subsp. abscessus, Mycobacterium abscessus subsp. abscessus, Mycobacterium abscessus subsp. abscessus, Mycobacterium abscessus subsp. abscessus, Mycobacterium abscessus subsp. abscessus, Mycobacterium abscessus subsp. abscessus, Mycobacterium abscessus subsp. abscessus, Mycobacterium abscessus subsp. abscessus, Mycobacterium abscessus subsp. abscessus, Mycobacterium abscessus subsp. abscessus, Mycobacterium abscessus subsp. abscessus, Mycobacterium abscessus subsp. abscessus, Mycobacterium abscessus subsp. abscessus, Mycobacterium abscessus subsp. abscessus, Mycobacterium abscessus subsp. abscessus, Mycobacterium abscessus subsp. abscessus, Mycobacterium abscessus subsp. abscessus, Mycobacterium abscessus subsp. abscessus, Mycobacterium abscessus subsp. abscessus, Mycobacterium abscessus subsp. abscessus, Mycobacterium abscessus subsp. abscessus, Mycobacterium abscessus subsp. abscessus, Mycobacterium abscessus subsp. abscessus, Mycobacterium abscessus subsp. abscessus, Mycobacterium abscessus subsp. abscessus, Mycobacterium abscessus subsp. abscessus, Mycobacterium abscessus subsp. abscessus, Mycobacterium abscessus subsp. abscessus, Mycobacterium abscessus subsp. abscessus, Mycobacterium abscessus subsp. abscessus, Mycobacterium abscessus subsp. abscessus, Mycobacterium abscessus subsp. abscessus, Mycobacterium abscessus subsp. abscessus, Mycobacterium abscessus subsp. abscessus, Mycobacterium abscessus subsp. abscessus, Mycobacterium abscessus subsp. abscessus, Mycobacterium abscessus subsp. abscessus, Mycobacterium abscessus subsp. abscessus, Mycobacterium abscessus subsp. abscessus, Mycobacterium abscessus subsp. abscessus, Mycobacterium abscessus subsp. abscessus, Mycobacterium abscessus subsp. abscessus, Mycobacterium abscessus subsp. abscessus, Mycobacterium abscessus subsp. abscessus, Mycobacterium abscessus subsp. abscessus, Mycobacterium abscessus subsp. abscessus, Mycobacterium abscessus subsp. abscessus, Mycobacterium abscessus subsp. abscessus, Mycobacterium abscessus subsp. abscessus, Mycobacterium abscessus subsp. abscessus, Mycobacterium abscessus subsp. abscessus, Mycobacterium abscessus subsp. abscessus, Mycobacterium abscessus subsp. abscessus, Mycobacterium abscessus subsp. abscessus, Mycobacterium abscessus subsp. abscessus, Mycobacterium abscessus subsp. abscessus, Mycobacterium abscessus subsp. abscessus, Mycobacterium abscessus subsp. abscessus, Mycobacterium abscessus subsp. abscessus, Mycobacterium abscessus subsp. abscessus, Mycobacterium abscessus subsp. abscessus, Mycobacterium abscessus subsp. abscessus, Mycobacterium abscessus subsp. abscessus, Mycobacterium abscessus subsp. abscessus, Mycobacterium abscessus subsp. abscessus, Mycobacterium abscessus subsp. abscessus, Mycobacterium abscessus subsp. abscessus, Mycobacterium abscessus subsp. abscessus, Mycobacterium abscessus subsp. abscessus, Mycobacterium abscessus subsp. abscessus, Mycobacterium abscessus subsp. abscessus, Mycobacterium abscessus subsp. abscessus, Mycobacterium abscessus subsp. abscessus, Mycobacterium abscessus subsp. abscessus, Mycobacterium abscessus subsp. abscessus, Mycobacterium abscessus subsp. abscessus, Mycobacterium abscessus subsp. abscessus, Mycobacterium abscessus subsp. abscessus, Mycobacterium abscessus subsp. abscessus, Mycobacterium abscessus subsp. abscessus, Mycobacterium abscessus subsp. abscessus, Mycobacterium abscessus subsp. abscessus, Mycobacterium abscessus subsp. abscessus, Mycobacterium abscessus subsp. abscessus, Mycobacterium abscessus subsp. abscessus, Mycobacterium abscessus subsp. abscessus, Mycobacterium abscessus subsp. abscessus, Mycobacterium abscessus subsp. abscessus, Mycobacterium abscessus subsp. abscessus, Mycobacterium abscessus subsp. abscessus, Mycobacterium abscessus subsp. abscessus, Mycobacterium abscessus subsp. abscessus, Mycobacterium abscessus subsp. abscessus, Mycobacterium abscessus subsp. abscessus, Mycobacterium abscessus subsp. abscessus, Mycobacterium abscessus subsp. abscessus, Mycobacterium abscessus subsp. abscessus, Mycobacterium abscessus subsp. abscessus, Mycobacterium abscessus subsp. abscessus, Mycobacterium abscessus subsp. abscessus, Mycobacterium abscessus subsp. abscessus, Mycobacterium abscessus subsp. abscessus, Mycobacterium abscessus subsp. abscessus, Mycobacterium abscessus subsp. abscessus, Mycobacterium abscessus subsp. abscessus, Mycobacterium abscessus subsp. abscessus, Mycobacterium abscessus subsp. abscessus, Mycobacterium abscessus subsp. abscessus, Mycobacterium abscessus subsp. abscessus, Mycobacterium abscessus subsp. abscessus, Mycobacterium abscessus subsp. abscessus, Mycobacterium abscessus subsp. abscessus, Mycobacterium abscessus subsp. abscessus, Mycobacterium abscessus subsp. abscessus, Mycobacterium abscessus subsp. abscessus, Mycobacterium abscessus subsp. abscessus, Mycobacterium abscessus subsp. abscessus, Mycobacterium abscessus subsp. abscessus, Mycobacterium abscessus subsp. abscessus, Mycobacterium abscessus subsp. abscessus, Mycobacterium abscessus subsp. abscessus, Mycobacterium abscessus subsp. abscessus, Mycobacterium abscessus subsp. abscessus, Mycobacterium abscessus subsp. abscessus, Mycobacterium abscessus subsp. abscessus, Mycobacterium abscessus subsp. abscessus, Mycobacterium abscessus subsp. abscessus, Mycobacterium abscessus subsp. abscessus, Mycobacterium abscessus subsp. abscessus, Mycobacterium abscessus subsp. abscessus, Mycobacterium abscessus subsp. abscessus, Mycobacterium abscessus subsp. abscessus, Mycobacterium abscessus subsp. abscessus, Mycobacterium abscessus subsp. abscessus, Mycobacterium abscessus subsp. abscessus, Mycobacterium abscessus subsp. abscessus, Mycobacterium abscessus subsp. abscessus, Mycobacterium abscessus subsp. abscessus, Mycobacterium abscessus subsp. abscessus, Mycobacterium abscessus subsp. abscessus, Mycobacterium abscessus subsp. abscessus, Mycobacterium abscessus subsp. abscessus, Mycobacterium abscessus subsp. abscessus, Mycobacterium abscessus subsp. abscessus, Mycobacterium abscessus subsp. abscessus, Mycobacterium abscessus subsp. abscessus, Mycobacterium abscessus subsp. abscessus, Mycobacterium abscessus subsp. abscessus, Mycobacterium abscessus subsp. abscessus, Mycobacterium abscessus subsp. abscessus, Mycobacterium abscessus subsp. abscessus, Mycobacterium chelonae 1518, Mycobacterium abscessus, Mycobacterium abscessus 3A-0930-R, Mycobacterium abscessus 3A-0122-S, Mycobacterium abscessus 6G-0728-R, Mycobacterium abscessus 6G-0212, Mycobacterium abscessus 3A-0731, Mycobacterium abscessus 3A-0930-S, Mycobacterium abscessus 3A-0119-R, Mycobacterium abscessus 3A-0122-R, Mycobacterium abscessus 6G-0125-S, Mycobacterium abscessus 6G-0125-R, Mycobacterium abscessus 3A-0810-R, Mycobacterium abscessus 6G-1108, Mycobacterium abscessus 6G-0728-S, Mycobacterium abscessus V06705, Mycobacterium abscessus MAB_110811_2726, Mycobacterium abscessus subsp. bolletii 103, Mycobacterium abscessus subsp. bolletii 103, Mycobacterium abscessus subsp. bolletii, Mycobacterium abscessus subsp. bolletii, Mycobacterium abscessus UC22, Mycobacterium abscessus, Mycobacterium abscessus, Mycobacterium abscessus, Mycobacterium abscessus, Mycobacterium abscessus, Mycobacterium abscessus, Mycobacterium abscessus, Mycobacterium abscessus, Mycobacterium abscessus, Mycobacterium abscessus, Mycobacterium abscessus, Mycobacterium abscessus, Mycobacterium abscessus, Mycobacterium abscessus, Mycobacterium abscessus, Mycobacterium abscessus subsp. abscessus, Mycobacterium abscessus subsp. abscessus, Mycobacterium abscessus subsp. abscessus, Mycobacterium abscessus subsp. abscessus, Mycobacterium abscessus subsp. abscessus, Mycobacterium abscessus subsp. abscessus, Mycobacterium abscessus subsp. abscessus, Mycobacterium abscessus subsp. abscessus, Mycobacterium abscessus subsp. abscessus, Mycobacterium abscessus subsp. abscessus, Mycobacterium abscessus subsp. abscessus, Mycobacterium abscessus subsp. abscessus, Mycobacterium abscessus subsp. abscessus, Mycobacterium abscessus subsp. abscessus, Mycobacterium abscessus subsp. abscessus, Mycobacterium abscessus subsp. abscessus, Mycobacterium abscessus subsp. abscessus, Mycobacterium abscessus subsp. abscessus, Mycobacterium abscessus subsp. abscessus, Mycobacterium abscessus subsp. abscessus, Mycobacterium abscessus subsp. abscessus, Mycobacterium abscessus subsp. abscessus, Mycobacterium abscessus subsp. abscessus, Mycobacterium abscessus subsp. abscessus, Mycobacterium abscessus subsp. abscessus, Mycobacterium abscessus subsp. abscessus, Mycobacterium abscessus subsp. abscessus, Mycobacterium abscessus subsp. abscessus, Mycobacterium abscessus subsp. abscessus, Mycobacterium abscessus subsp. abscessus, Mycobacterium abscessus subsp. abscessus, Mycobacterium abscessus subsp. abscessus, Mycobacterium abscessus subsp. abscessus, Mycobacterium abscessus subsp. abscessus, Mycobacterium abscessus subsp. abscessus, Mycobacterium abscessus subsp. abscessus, Mycobacterium abscessus subsp. abscessus, Mycobacterium abscessus subsp. abscessus, Mycobacterium abscessus subsp. abscessus, Mycobacterium abscessus subsp. abscessus, Mycobacterium abscessus subsp. abscessus, Mycobacterium abscessus subsp. abscessus, Mycobacterium abscessus subsp. abscessus, Mycobacterium abscessus subsp. abscessus, Mycobacterium abscessus subsp. abscessus, Mycobacterium abscessus subsp. abscessus, Mycobacterium abscessus subsp. abscessus, Mycobacterium abscessus subsp. abscessus, Mycobacterium abscessus subsp. abscessus, Mycobacterium abscessus subsp. abscessus, Mycobacterium abscessus subsp. abscessus, Mycobacterium abscessus subsp. abscessus, Mycobacterium abscessus subsp. abscessus, Mycobacterium abscessus subsp. abscessus, Mycobacterium abscessus subsp. abscessus, Mycobacterium abscessus subsp. abscessus, Mycobacterium abscessus subsp. abscessus, Mycobacterium abscessus subsp. abscessus, Mycobacterium abscessus subsp. abscessus, Mycobacterium abscessus subsp. abscessus, Mycobacterium abscessus subsp. abscessus, Mycobacterium abscessus subsp. abscessus, Mycobacterium abscessus subsp. abscessus, Mycobacterium abscessus subsp. abscessus, Mycobacterium abscessus subsp. abscessus, Mycobacterium abscessus subsp. abscessus, Mycobacterium abscessus subsp. abscessus, Mycobacterium abscessus subsp. abscessus, Mycobacterium abscessus subsp. abscessus, Mycobacterium abscessus subsp. abscessus, Mycobacterium abscessus subsp. abscessus, Mycobacterium abscessus subsp. abscessus, Mycobacterium abscessus subsp. abscessus, Mycobacterium abscessus subsp. abscessus, Mycobacterium abscessus subsp. abscessus, Mycobacterium abscessus subsp. abscessus, Mycobacterium abscessus subsp. abscessus, Mycobacterium abscessus subsp. abscessus, Mycobacterium abscessus subsp. abscessus, Mycobacterium abscessus subsp. abscessus, Mycobacterium abscessus subsp. abscessus, Mycobacterium abscessus subsp. abscessus, Mycobacterium abscessus subsp. abscessus, Mycobacterium abscessus subsp. abscessus, Mycobacterium abscessus subsp. abscessus, Mycobacterium abscessus subsp. abscessus, Mycobacterium abscessus subsp. abscessus, Mycobacterium abscessus subsp. abscessus, Mycobacterium abscessus subsp. abscessus, Mycobacterium abscessus subsp. abscessus, Mycobacterium abscessus subsp. abscessus, Mycobacterium abscessus subsp. abscessus, Mycobacterium abscessus subsp. abscessus, Mycobacterium abscessus subsp. abscessus, Mycobacterium abscessus subsp. abscessus, Mycobacterium abscessus subsp. abscessus, Mycobacterium abscessus subsp. abscessus, Mycobacterium abscessus subsp. abscessus, Mycobacterium abscessus subsp. abscessus, Mycobacterium abscessus subsp. abscessus, Mycobacterium abscessus subsp. abscessus, Mycobacterium abscessus subsp. abscessus, Mycobacterium abscessus subsp. abscessus, Mycobacterium abscessus subsp. abscessus, Mycobacterium abscessus subsp. abscessus, Mycobacterium abscessus subsp. abscessus, Mycobacterium abscessus subsp. abscessus, Mycobacterium abscessus subsp. abscessus, Mycobacterium abscessus subsp. abscessus, Mycobacterium abscessus subsp. abscessus, Mycobacterium abscessus subsp. abscessus, Mycobacterium abscessus subsp. abscessus, Mycobacterium abscessus subsp. abscessus, Mycobacterium abscessus subsp. abscessus, Mycobacterium abscessus subsp. abscessus, Mycobacterium abscessus subsp. abscessus, Mycobacterium abscessus subsp. abscessus, Mycobacterium abscessus subsp. abscessus, Mycobacterium abscessus subsp. abscessus, Mycobacterium abscessus subsp. abscessus, Mycobacterium abscessus subsp. abscessus, Mycobacterium abscessus subsp. abscessus, Mycobacterium abscessus subsp. abscessus, Mycobacterium abscessus subsp. abscessus, Mycobacterium abscessus subsp. abscessus, Mycobacterium abscessus subsp. abscessus, Mycobacterium abscessus subsp. abscessus, Mycobacterium abscessus subsp. abscessus, Mycobacterium abscessus subsp. abscessus, Mycobacterium abscessus subsp. abscessus, Mycobacterium abscessus subsp. abscessus, Mycobacterium abscessus subsp. abscessus, Mycobacterium abscessus subsp. abscessus, Mycobacterium abscessus subsp. abscessus, Mycobacterium abscessus subsp. abscessus, Mycobacterium abscessus subsp. abscessus, Mycobacterium abscessus subsp. abscessus, Mycobacterium abscessus subsp. abscessus, Mycobacterium abscessus subsp. abscessus, Mycobacterium abscessus subsp. abscessus, Mycobacterium abscessus subsp. abscessus, Mycobacterium abscessus subsp. abscessus, Mycobacterium abscessus subsp. abscessus, Mycobacterium abscessus subsp. abscessus, Mycobacterium abscessus subsp. abscessus, Mycobacterium abscessus subsp. abscessus, Mycobacterium abscessus subsp. abscessus, Mycobacterium abscessus subsp. abscessus, Mycobacterium abscessus subsp. abscessus, Mycobacterium abscessus subsp. abscessus, Mycobacterium abscessus subsp. abscessus, Mycobacterium abscessus subsp. abscessus, Mycobacterium abscessus subsp. abscessus, Mycobacterium abscessus subsp. abscessus, Mycobacterium abscessus subsp. abscessus, Mycobacterium abscessus subsp. abscessus, Mycobacterium abscessus subsp. abscessus, Mycobacterium abscessus subsp. abscessus, Mycobacterium abscessus subsp. abscessus, Mycobacterium abscessus subsp. abscessus, Mycobacterium abscessus subsp. abscessus, Mycobacterium abscessus subsp. abscessus, Mycobacterium abscessus subsp. abscessus, Mycobacterium abscessus subsp. abscessus, Mycobacterium abscessus subsp. abscessus, Mycobacterium abscessus subsp. abscessus, Mycobacterium abscessus subsp. abscessus, Mycobacterium abscessus subsp. abscessus, Mycobacterium abscessus subsp. abscessus, Mycobacterium abscessus subsp. abscessus, Mycobacterium abscessus subsp. abscessus, Mycobacterium abscessus subsp. abscessus	EUA75004.1, CAM63752.1, EIV48998.1, EIV33438.1, EIU94991.1, EIU88900.1, EIV37534.1, EIV49484.1, EIV22688.1, EIV24256.1, EIU36429.1, EIU39074.1, EIV76182.1, EIU55457.1, EPZ22310.1, ETZ62216.1, EUA79937.1, AIR34837.1, AIR39716.1, AIV12402.1, AKP59562.1, KNB65331.1, CPR55281.1, CPR87983.1, CPS57916.1, CPR55298.1, CPR64594.1, CPS24653.1, CPU78296.1, CPY42765.1, CPY46522.1, ALM17838.1, AMU46996.1, AMU51961.1, ANO10648.1, ANO20362.1, OLT73771.1, SHO97866.1, SHP02387.1, SHP13078.1, SHP67594.1, SHP42175.1, SHQ81304.1, SHP55649.1, SHP26503.1, SHR17894.1, SHR28097.1, SHR84777.1, SHR43029.1, SHR96420.1, SHR55161.1, SHR68313.1, SHR86705.1, SHS19678.1, SHR74954.1, SHR89887.1, SHS75427.1, SHS25017.1, SHS20446.1, SHS32406.1, SHT53415.1, SHT02726.1, SHT00707.1, SHT24407.1, SHT27839.1, SHT16675.1, SHU13094.1, SHU05896.1, SHU21258.1, SHU63259.1, SHU51380.1, SHU40095.1, SHU65325.1, SHV57423.1, SHV20228.1, SHV46682.1, SHV57611.1, SHV83238.1, SHV80522.1, SHW59739.1, SHV83046.1, SHW27886.1, SHW08077.1, SHW50391.1, SHW54167.1, SHX11251.1, SHX58882.1, SHX41523.1, SHX39346.1, SHX77726.1, SHX98864.1, SHX81786.1, SHY36826.1, SHY27931.1, SHY84687.1, SHZ07779.1, SHY77842.1, SHZ17787.1, SHZ48236.1, SHY91644.1, SHZ47832.1, SHZ14750.1, SHZ39688.1, SHZ60046.1, SHZ73008.1, SHZ64899.1, SIA33009.1, SIA68274.1, SHZ89561.1, SIA06033.1, SIA20806.1, SIA37654.1, SIA30398.1, SIA79362.1, SIB28934.1, SIC15512.1, SIA75925.1, SIB17158.1, SIB68150.1, SIB73180.1, SIB13235.1, SIB22640.1, SIB29995.1, SIB27135.1, SIB43816.1, SIB65483.1, SIC01827.1, SIC38557.1, SIC75771.1, SIC86165.1, SIC45634.1, SIC68712.1, SID21926.1, SID02093.1, SID34133.1, SID81291.1, SID98334.1, SID98877.1, SID74695.1, SIE10958.1, SIE00317.1, SID96987.1, SIE52401.1, SIE48707.1, SIE30082.1, SIE65295.1, SIE87396.1, SIE97077.1, SIF49201.1, SIF43833.1, SIF11130.1, SIF52692.1, SIF64248.1, SIG63079.1, SIH08877.1, SIG42057.1, SIH22363.1, SIG50063.1, SIG44074.1, SIG59389.1, SIG79073.1, SIH01723.1, SIG60136.1, SIH06386.1, SIH19133.1, SIH49470.1, SIH02756.1, SIH47125.1, SIH69922.1, SIH72474.1, SII56618.1, SIJ12550.1, SIJ23449.1, SII74240.1, SII73100.1, SII84877.1, SII85249.1, SIJ45086.1, SIJ37772.1, SIJ64245.1, SIK43567.1, SIJ44369.1, SIK55377.1, SIK26490.1, SIK53832.1, SIK56428.1, SIK89852.1, SIK51681.1, SIK55200.1, SIK25745.1, SIK39672.1, SIK50694.1, SIK79662.1, SIK75861.1, SIK72605.1, SIL33428.1, SIK86675.1, SIK93654.1, SIL00152.1, SIL02044.1, SIL33312.1, SIL68822.1, SIL60575.1, SIL90927.1, SIM14399.1, SIM17977.1, SIL91708.1, SIM55508.1, SIM85093.1, WP_005111969.1, YP_001704406.1, WP_005111969.1, WP_005111969.1, WP_005111969.1, WP_005111969.1, WP_005111969.1, WP_005111969.1, WP_005111969.1, WP_005111969.1, WP_005111969.1, WP_005111969.1, WP_005111969.1, WP_005111969.1, WP_005111969.1, WP_005111969.1, WP_005111969.1, WP_005111969.1, WP_005111969.1, WP_005111969.1, WP_005111969.1, WP_005111969.1, WP_005111969.1, WP_005111969.1, WP_005111969.1, WP_005111969.1, WP_005111969.1, WP_005111969.1, WP_005111969.1, WP_005111969.1, WP_005111969.1, WP_005111969.1, WP_005111969.1, WP_005111969.1, WP_005111969.1, WP_005111969.1, WP_005111969.1, WP_005111969.1, WP_005111969.1, WP_005111969.1, WP_005111969.1, WP_005111969.1, WP_005111969.1, WP_005111969.1, WP_005111969.1, WP_005111969.1, WP_005111969.1, WP_005111969.1, WP_005111969.1, WP_005111969.1, WP_005111969.1, WP_005111969.1, WP_005111969.1, WP_005111969.1, WP_005111969.1, WP_005111969.1, WP_005111969.1, WP_005111969.1, WP_005111969.1, WP_005111969.1, WP_005111969.1, WP_005111969.1, WP_005111969.1, WP_005111969.1, WP_005111969.1, WP_005111969.1, WP_005111969.1, WP_005111969.1, WP_005111969.1, WP_005111969.1, WP_005111969.1, WP_005111969.1, WP_005111969.1, WP_005111969.1, WP_005111969.1, WP_005111969.1, WP_005111969.1, WP_005111969.1, WP_005111969.1, WP_005111969.1, WP_005111969.1, WP_005111969.1, WP_005111969.1, WP_005111969.1, WP_005111969.1, WP_005111969.1, WP_005111969.1, WP_005111969.1, WP_005111969.1, WP_005111969.1, WP_005111969.1, WP_005111969.1, WP_005111969.1, WP_005111969.1, WP_005111969.1, WP_005111969.1, WP_005111969.1, WP_005111969.1, WP_005111969.1, WP_005111969.1, WP_005111969.1, WP_005111969.1, WP_005111969.1, WP_005111969.1, WP_005111969.1, WP_005111969.1, WP_005111969.1, WP_005111969.1, WP_005111969.1, WP_005111969.1, WP_005111969.1, WP_005111969.1, WP_005111969.1, WP_005111969.1, WP_005111969.1, WP_005111969.1, WP_005111969.1, WP_005111969.1, WP_005111969.1, WP_005111969.1, WP_005111969.1, WP_005111969.1, WP_005111969.1, WP_005111969.1, WP_005111969.1, WP_005111969.1, WP_005111969.1, WP_005111969.1, WP_005111969.1, WP_005111969.1, WP_005111969.1, WP_005111969.1, WP_005111969.1, WP_005111969.1, WP_005111969.1, WP_005111969.1, WP_005111969.1, WP_005111969.1, WP_005111969.1, WP_005111969.1, WP_005111969.1, WP_005111969.1, WP_005111969.1, WP_005111969.1, WP_005111969.1, WP_005111969.1, WP_005111969.1, WP_005111969.1, WP_005111969.1, WP_005111969.1, WP_005111969.1, WP_005111969.1, WP_005111969.1, WP_005111969.1, WP_005111969.1, WP_005111969.1, WP_005111969.1, WP_005111969.1, WP_005111969.1, WP_005111969.1, WP_005111969.1, WP_005111969.1, WP_005111969.1, WP_005111969.1, WP_005111969.1, WP_005111969.1, WP_005111969.1, WP_005111969.1, WP_005111969.1, WP_005111969.1, WP_005111969.1, WP_005111969.1, WP_005111969.1, WP_005111969.1, WP_005111969.1, WP_005111969.1, WP_005111969.1, WP_005111969.1, WP_005111969.1, WP_005111969.1, WP_005111969.1, WP_005111969.1, WP_005111969.1, WP_005111969.1, WP_005111969.1, WP_005111969.1, WP_005111969.1, WP_005111969.1, WP_005111969.1, WP_005111969.1, WP_005111969.1, WP_005111969.1, WP_005111969.1, WP_005111969.1, WP_005111969.1, WP_005111969.1, WP_005111969.1, WP_005111969.1, WP_005111969.1, WP_005111969.1, WP_005111969.1, WP_005111969.1, WP_005111969.1, WP_005111969.1, WP_005111969.1, WP_005111969.1, WP_005111969.1, WP_005111969.1, WP_005111969.1	GCA_000523895.1, GCA_000069185.1, GCA_000270565.1, GCA_000270585.1, GCA_000270605.1, GCA_000270645.1, GCA_000270705.1, GCA_000270725.1, GCA_000270825.1, GCA_000270845.1, GCA_000270865.1, GCA_000270985.1, GCA_000271105.1, GCA_000271145.1, GCA_000443145.1, GCA_000523935.1, GCA_000524075.1, GCA_000758385.1, GCA_000758405.1, GCA_000770125.1, GCA_001050395.1, GCA_001187745.1, GCA_001212845.1, GCA_001212985.1, GCA_001213165.1, GCA_001213205.1, GCA_001213565.1, GCA_001213825.1, GCA_001215045.1, GCA_001215165.1, GCA_001216065.1, GCA_001430775.1, GCA_001606295.1, GCA_001606315.1, GCA_001677155.1, GCA_001677195.1, GCA_001942505.1, GCA_900130695.1, GCA_900130705.1, GCA_900130725.1, GCA_900130875.1, GCA_900130965.1, GCA_900130985.1, GCA_900131005.1, GCA_900131015.1, GCA_900131435.1, GCA_900131465.1, GCA_900131715.1, GCA_900131785.1, GCA_900131915.1, GCA_900131975.1, GCA_900132015.1, GCA_900132175.1, GCA_900132205.1, GCA_900132295.1, GCA_900132315.1, GCA_900132425.1, GCA_900132485.1, GCA_900132525.1, GCA_900132545.1, GCA_900132605.1, GCA_900132655.1, GCA_900132665.1, GCA_900132775.1, GCA_900132875.1, GCA_900132935.1, GCA_900133115.1, GCA_900133175.1, GCA_900133205.1, GCA_900133305.1, GCA_900133515.1, GCA_900133525.1, GCA_900133575.1, GCA_900133815.1, GCA_900133835.1, GCA_900133895.1, GCA_900133975.1, GCA_900134125.1, GCA_900134155.1, GCA_900134175.1, GCA_900134195.1, GCA_900134205.1, GCA_900134225.1, GCA_900134255.1, GCA_900134375.1, GCA_900134555.1, GCA_900134645.1, GCA_900134665.1, GCA_900134855.1, GCA_900134935.1, GCA_900134945.1, GCA_900134955.1, GCA_900135085.1, GCA_900135095.1, GCA_900135325.1, GCA_900135355.1, GCA_900135365.1, GCA_900135375.1, GCA_900135395.1, GCA_900135405.1, GCA_900135415.1, GCA_900135455.1, GCA_900135465.1, GCA_900135475.1, GCA_900135485.1, GCA_900135495.1, GCA_900135505.1, GCA_900135515.1, GCA_900135525.1, GCA_900135535.1, GCA_900135555.1, GCA_900135615.1, GCA_900135655.1, GCA_900135775.1, GCA_900135785.1, GCA_900135815.1, GCA_900135845.1, GCA_900136105.1, GCA_900136115.1, GCA_900136145.1, GCA_900136155.1, GCA_900136185.1, GCA_900136245.1, GCA_900136285.1, GCA_900136355.1, GCA_900136415.1, GCA_900136505.1, GCA_900136535.1, GCA_900136665.1, GCA_900136695.1, GCA_900136705.1, GCA_900136765.1, GCA_900136915.1, GCA_900136935.1, GCA_900137005.1, GCA_900137045.1, GCA_900137125.1, GCA_900137205.1, GCA_900137235.1, GCA_900137275.1, GCA_900137395.1, GCA_900137405.1, GCA_900137415.1, GCA_900137425.1, GCA_900137495.1, GCA_900137505.1, GCA_900137655.1, GCA_900137675.1, GCA_900137715.1, GCA_900137795.1, GCA_900137805.1, GCA_900137965.1, GCA_900137975.1, GCA_900138765.1, GCA_900138985.1, GCA_900139015.1, GCA_900139025.1, GCA_900139085.1, GCA_900139115.1, GCA_900139125.1, GCA_900139135.1, GCA_900139175.1, GCA_900139185.1, GCA_900139195.1, GCA_900139255.1, GCA_900139275.1, GCA_900139285.1, GCA_900139305.1, GCA_900139335.1, GCA_900139425.1, GCA_900139895.1, GCA_900139935.1, GCA_900139975.1, GCA_900140015.1, GCA_900140025.1, GCA_900140095.1, GCA_900140145.1, GCA_900140195.1, GCA_900140265.1, GCA_900140285.1, GCA_900140325.1, GCA_900140345.1, GCA_900140615.1, GCA_900140625.1, GCA_900140645.1, GCA_900140685.1, GCA_900140695.1, GCA_900140705.1, GCA_900140715.1, GCA_900140725.1, GCA_900140745.1, GCA_900140795.1, GCA_900140835.1, GCA_900140855.1, GCA_900140875.1, GCA_900140905.1, GCA_900140915.1, GCA_900140935.1, GCA_900140985.1, GCA_900140995.1, GCA_900141025.1, GCA_900141095.1, GCA_900141115.1, GCA_900141165.1, GCA_900141205.1, GCA_900141235.1, GCA_900141265.1, GCA_900141325.1, GCA_900141525.1, GCF_000523895.1, GCF_000069185.1, GCF_000270565.1, GCF_000270585.1, GCF_000270605.1, GCF_000270645.1, GCF_000270705.1, GCF_000270725.1, GCF_000270825.1, GCF_000270845.1, GCF_000270865.1, GCF_000270985.1, GCF_000271105.1, GCF_000271145.1, GCF_000271185.1, GCF_000443145.1, GCF_000523935.1, GCF_000524075.1, GCF_000758385.1, GCF_000758405.1, GCF_000770125.1, GCF_001050395.1, GCF_001187745.1, GCF_001212845.1, GCF_001212985.1, GCF_001213165.1, GCF_001213205.1, GCF_001213565.1, GCF_001213825.1, GCF_001215045.1, GCF_001215165.1, GCF_001216065.1, GCF_001430775.1, GCF_001606295.1, GCF_001606315.1, GCF_001677155.1, GCF_001677195.1, GCF_001942505.1, GCF_900130695.1, GCF_900130705.1, GCF_900130725.1, GCF_900130875.1, GCF_900130965.1, GCF_900130985.1, GCF_900131005.1, GCF_900131015.1, GCF_900131435.1, GCF_900131465.1, GCF_900131715.1, GCF_900131785.1, GCF_900131915.1, GCF_900131975.1, GCF_900132015.1, GCF_900132175.1, GCF_900132205.1, GCF_900132295.1, GCF_900132315.1, GCF_900132425.1, GCF_900132485.1, GCF_900132525.1, GCF_900132545.1, GCF_900132605.1, GCF_900132655.1, GCF_900132665.1, GCF_900132775.1, GCF_900132875.1, GCF_900132935.1, GCF_900133115.1, GCF_900133175.1, GCF_900133205.1, GCF_900133305.1, GCF_900133515.1, GCF_900133525.1, GCF_900133575.1, GCF_900133815.1, GCF_900133835.1, GCF_900133895.1, GCF_900133975.1, GCF_900134125.1, GCF_900134155.1, GCF_900134175.1, GCF_900134195.1, GCF_900134205.1, GCF_900134225.1, GCF_900134255.1, GCF_900134375.1, GCF_900134555.1, GCF_900134645.1, GCF_900134665.1, GCF_900134855.1, GCF_900134935.1, GCF_900134945.1, GCF_900134955.1, GCF_900135085.1, GCF_900135095.1, GCF_900135325.1, GCF_900135355.1, GCF_900135365.1, GCF_900135375.1, GCF_900135395.1, GCF_900135415.1, GCF_900135455.1, GCF_900135465.1, GCF_900135475.1, GCF_900135485.1, GCF_900135495.1, GCF_900135505.1, GCF_900135515.1, GCF_900135525.1, GCF_900135535.1, GCF_900135555.1, GCF_900135615.1, GCF_900135655.1, GCF_900135775.1, GCF_900135785.1, GCF_900135815.1, GCF_900135845.1, GCF_900136105.1, GCF_900136115.1, GCF_900136145.1, GCF_900136155.1, GCF_900136185.1, GCF_900136245.1, GCF_900136285.1, GCF_900136355.1, GCF_900136415.1, GCF_900136505.1, GCF_900136535.1, GCF_900136665.1, GCF_900136695.1, GCF_900136705.1, GCF_900136765.1, GCF_900136915.1, GCF_900136935.1, GCF_900137005.1, GCF_900137045.1, GCF_900137125.1, GCF_900137205.1, GCF_900137235.1, GCF_900137275.1, GCF_900137395.1, GCF_900137405.1, GCF_900137415.1, GCF_900137425.1, GCF_900137495.1, GCF_900137505.1, GCF_900137655.1, GCF_900137675.1, GCF_900137715.1, GCF_900137795.1, GCF_900137805.1, GCF_900137965.1, GCF_900137975.1, GCF_900138765.1, GCF_900138985.1, GCF_900139015.1, GCF_900139025.1, GCF_900139085.1, GCF_900139115.1, GCF_900139125.1, GCF_900139135.1, GCF_900139175.1, GCF_900139185.1, GCF_900139195.1, GCF_900139255.1, GCF_900139275.1, GCF_900139285.1, GCF_900139305.1, GCF_900139335.1, GCF_900139425.1, GCF_900139895.1, GCF_900139935.1, GCF_900139975.1, GCF_900140015.1, GCF_900140025.1, GCF_900140095.1, GCF_900140145.1, GCF_900140195.1, GCF_900140265.1, GCF_900140285.1, GCF_900140325.1, GCF_900140345.1, GCF_900140615.1, GCF_900140625.1, GCF_900140645.1, GCF_900140685.1, GCF_900140695.1, GCF_900140705.1, GCF_900140715.1, GCF_900140725.1, GCF_900140745.1, GCF_900140795.1, GCF_900140835.1, GCF_900140855.1, GCF_900140875.1, GCF_900140905.1, GCF_900140915.1, GCF_900140935.1, GCF_900140985.1, GCF_900140995.1, GCF_900141025.1, GCF_900141095.1, GCF_900141115.1, GCF_900141165.1, GCF_900141205.1, GCF_900141235.1, GCF_900141265.1, GCF_900141325.1, GCF_900141525.1	MVVRAGDRTDEFEALRPRLQAVAYRLTGSVADAEDIVQDAWLRLYSTTAEIEDLAAWLTTVVSRLGLDRLRSAVYRRETYVGEWLPEPVVTGLDGDDPLAALVASEDARFAAMVVLDRLAPDQRVAFVLHDGFSVPFKQIADILGISDAAARQLASRARRMVTATPEPVADAEHNEVVGELLEALMSGSVEAVVRLLHPDVTMTGDSDGKAPTAVRVIHGPDKVARFLLGLMERYGPQMTQAINPALVNGQFGMYLTETDTDPNFRPVLPRVSAFTVRDGRVLAVWDVSNPDKFSGTPLREA
ECFp1631	ECF41	ECF41s1	Mycobacterium chelonae 1518, Mycobacterium abscessus, Mycobacterium abscessus 3A-0930-R, Mycobacterium abscessus 3A-0122-S, Mycobacterium abscessus 6G-0728-R, Mycobacterium abscessus 6G-0212, Mycobacterium abscessus 3A-0731, Mycobacterium abscessus 3A-0930-S, Mycobacterium abscessus 3A-0119-R, Mycobacterium abscessus 3A-0122-R, Mycobacterium abscessus 6G-0125-S, Mycobacterium abscessus 6G-0125-R, Mycobacterium abscessus 3A-0810-R, Mycobacterium abscessus 6G-1108, Mycobacterium abscessus 6G-0728-S, Mycobacterium abscessus V06705, Mycobacterium abscessus 1948, Mycobacterium abscessus MAB_110811_2726, Mycobacterium abscessus subsp. bolletii 103, Mycobacterium abscessus subsp. bolletii 103, Mycobacterium abscessus subsp. bolletii, Mycobacterium abscessus subsp. bolletii, Mycobacterium abscessus, Mycobacterium abscessus, Mycobacterium abscessus, Mycobacterium abscessus, Mycobacterium abscessus, Mycobacterium abscessus, Mycobacterium abscessus, Mycobacterium abscessus, Mycobacterium abscessus, Mycobacterium abscessus, Mycobacterium abscessus, Mycobacterium abscessus subsp. abscessus, Mycobacterium abscessus subsp. abscessus, Mycobacterium abscessus subsp. abscessus, Mycobacterium abscessus subsp. abscessus, Mycobacterium abscessus subsp. abscessus, Mycobacterium abscessus subsp. abscessus, Mycobacterium abscessus subsp. abscessus, Mycobacterium abscessus subsp. abscessus, Mycobacterium abscessus subsp. abscessus, Mycobacterium abscessus subsp. abscessus, Mycobacterium abscessus subsp. abscessus, Mycobacterium abscessus subsp. abscessus, Mycobacterium abscessus subsp. abscessus, Mycobacterium abscessus subsp. abscessus, Mycobacterium abscessus subsp. abscessus, Mycobacterium abscessus subsp. abscessus, Mycobacterium abscessus subsp. abscessus, Mycobacterium abscessus subsp. abscessus, Mycobacterium abscessus subsp. abscessus, Mycobacterium abscessus subsp. abscessus, Mycobacterium abscessus subsp. abscessus, Mycobacterium abscessus subsp. abscessus, Mycobacterium abscessus subsp. abscessus, Mycobacterium abscessus subsp. abscessus, Mycobacterium abscessus subsp. abscessus, Mycobacterium abscessus subsp. abscessus, Mycobacterium abscessus subsp. abscessus, Mycobacterium abscessus subsp. abscessus, Mycobacterium abscessus subsp. abscessus, Mycobacterium abscessus subsp. abscessus, Mycobacterium abscessus subsp. abscessus, Mycobacterium abscessus subsp. abscessus, Mycobacterium abscessus subsp. abscessus, Mycobacterium abscessus subsp. abscessus, Mycobacterium abscessus subsp. abscessus, Mycobacterium abscessus subsp. abscessus, Mycobacterium abscessus subsp. abscessus, Mycobacterium abscessus subsp. abscessus, Mycobacterium abscessus subsp. abscessus, Mycobacterium abscessus subsp. abscessus, Mycobacterium abscessus subsp. abscessus, Mycobacterium abscessus subsp. abscessus, Mycobacterium abscessus subsp. abscessus, Mycobacterium abscessus subsp. abscessus, Mycobacterium abscessus subsp. abscessus, Mycobacterium abscessus subsp. abscessus, Mycobacterium abscessus subsp. abscessus, Mycobacterium abscessus subsp. abscessus, Mycobacterium abscessus subsp. abscessus, Mycobacterium abscessus subsp. abscessus, Mycobacterium abscessus subsp. abscessus, Mycobacterium abscessus subsp. abscessus, Mycobacterium abscessus subsp. abscessus, Mycobacterium abscessus subsp. abscessus, Mycobacterium abscessus subsp. abscessus, Mycobacterium abscessus subsp. abscessus, Mycobacterium abscessus subsp. abscessus, Mycobacterium abscessus subsp. abscessus, Mycobacterium abscessus subsp. abscessus, Mycobacterium abscessus subsp. abscessus, Mycobacterium abscessus subsp. abscessus, Mycobacterium abscessus subsp. abscessus, Mycobacterium abscessus subsp. abscessus, Mycobacterium abscessus subsp. abscessus, Mycobacterium abscessus subsp. abscessus, Mycobacterium abscessus subsp. abscessus, Mycobacterium abscessus subsp. abscessus, Mycobacterium abscessus subsp. abscessus, Mycobacterium abscessus subsp. abscessus, Mycobacterium abscessus subsp. abscessus, Mycobacterium abscessus subsp. abscessus, Mycobacterium abscessus subsp. abscessus, Mycobacterium abscessus subsp. abscessus, Mycobacterium abscessus subsp. abscessus, Mycobacterium abscessus subsp. abscessus, Mycobacterium abscessus subsp. abscessus, Mycobacterium abscessus subsp. abscessus, Mycobacterium abscessus subsp. abscessus, Mycobacterium abscessus subsp. abscessus, Mycobacterium abscessus subsp. abscessus, Mycobacterium abscessus subsp. abscessus, Mycobacterium abscessus subsp. abscessus, Mycobacterium abscessus subsp. abscessus, Mycobacterium abscessus subsp. abscessus, Mycobacterium abscessus subsp. abscessus, Mycobacterium abscessus subsp. abscessus, Mycobacterium abscessus subsp. abscessus, Mycobacterium abscessus subsp. abscessus, Mycobacterium abscessus subsp. abscessus, Mycobacterium abscessus subsp. abscessus, Mycobacterium abscessus subsp. abscessus, Mycobacterium abscessus subsp. abscessus, Mycobacterium abscessus subsp. abscessus, Mycobacterium abscessus subsp. abscessus, Mycobacterium abscessus subsp. abscessus, Mycobacterium abscessus subsp. abscessus, Mycobacterium abscessus subsp. abscessus, Mycobacterium abscessus subsp. abscessus, Mycobacterium abscessus subsp. abscessus, Mycobacterium abscessus subsp. abscessus, Mycobacterium abscessus subsp. abscessus, Mycobacterium abscessus subsp. abscessus, Mycobacterium abscessus subsp. abscessus, Mycobacterium abscessus subsp. abscessus, Mycobacterium abscessus subsp. abscessus, Mycobacterium abscessus subsp. abscessus, Mycobacterium abscessus subsp. abscessus, Mycobacterium abscessus subsp. abscessus, Mycobacterium abscessus subsp. abscessus, Mycobacterium abscessus subsp. abscessus, Mycobacterium abscessus subsp. abscessus, Mycobacterium abscessus subsp. abscessus, Mycobacterium abscessus subsp. abscessus, Mycobacterium abscessus subsp. abscessus, Mycobacterium abscessus subsp. abscessus, Mycobacterium abscessus subsp. abscessus, Mycobacterium abscessus subsp. abscessus, Mycobacterium abscessus subsp. abscessus, Mycobacterium abscessus subsp. abscessus, Mycobacterium abscessus subsp. abscessus, Mycobacterium abscessus subsp. abscessus, Mycobacterium abscessus subsp. abscessus, Mycobacterium abscessus subsp. abscessus, Mycobacterium abscessus subsp. abscessus, Mycobacterium abscessus subsp. abscessus, Mycobacterium abscessus subsp. abscessus, Mycobacterium abscessus subsp. abscessus, Mycobacterium abscessus subsp. abscessus, Mycobacterium abscessus subsp. abscessus, Mycobacterium abscessus subsp. abscessus, Mycobacterium abscessus subsp. abscessus, Mycobacterium abscessus subsp. abscessus, Mycobacterium abscessus subsp. abscessus, Mycobacterium abscessus subsp. abscessus, Mycobacterium abscessus subsp. abscessus, Mycobacterium abscessus subsp. abscessus, Mycobacterium abscessus subsp. abscessus, Mycobacterium chelonae 1518, Mycobacterium abscessus, Mycobacterium abscessus 3A-0930-R, Mycobacterium abscessus 3A-0122-S, Mycobacterium abscessus 6G-0728-R, Mycobacterium abscessus 6G-0212, Mycobacterium abscessus 3A-0731, Mycobacterium abscessus 3A-0930-S, Mycobacterium abscessus 3A-0119-R, Mycobacterium abscessus 3A-0122-R, Mycobacterium abscessus 6G-0125-S, Mycobacterium abscessus 6G-0125-R, Mycobacterium abscessus 3A-0810-R, Mycobacterium abscessus 6G-1108, Mycobacterium abscessus 6G-0728-S, Mycobacterium abscessus V06705, Mycobacterium abscessus MAB_110811_2726, Mycobacterium abscessus subsp. bolletii 103, Mycobacterium abscessus subsp. bolletii 103, Mycobacterium abscessus subsp. bolletii, Mycobacterium abscessus subsp. bolletii, Mycobacterium abscessus, Mycobacterium abscessus, Mycobacterium abscessus, Mycobacterium abscessus, Mycobacterium abscessus, Mycobacterium abscessus, Mycobacterium abscessus, Mycobacterium abscessus, Mycobacterium abscessus, Mycobacterium abscessus, Mycobacterium abscessus, Mycobacterium abscessus subsp. abscessus, Mycobacterium abscessus subsp. abscessus, Mycobacterium abscessus subsp. abscessus, Mycobacterium abscessus subsp. abscessus, Mycobacterium abscessus subsp. abscessus, Mycobacterium abscessus subsp. abscessus, Mycobacterium abscessus subsp. abscessus, Mycobacterium abscessus subsp. abscessus, Mycobacterium abscessus subsp. abscessus, Mycobacterium abscessus subsp. abscessus, Mycobacterium abscessus subsp. abscessus, Mycobacterium abscessus subsp. abscessus, Mycobacterium abscessus subsp. abscessus, Mycobacterium abscessus subsp. abscessus, Mycobacterium abscessus subsp. abscessus, Mycobacterium abscessus subsp. abscessus, Mycobacterium abscessus subsp. abscessus, Mycobacterium abscessus subsp. abscessus, Mycobacterium abscessus subsp. abscessus, Mycobacterium abscessus subsp. abscessus, Mycobacterium abscessus subsp. abscessus, Mycobacterium abscessus subsp. abscessus, Mycobacterium abscessus subsp. abscessus, Mycobacterium abscessus subsp. abscessus, Mycobacterium abscessus subsp. abscessus, Mycobacterium abscessus subsp. abscessus, Mycobacterium abscessus subsp. abscessus, Mycobacterium abscessus subsp. abscessus, Mycobacterium abscessus subsp. abscessus, Mycobacterium abscessus subsp. abscessus, Mycobacterium abscessus subsp. abscessus, Mycobacterium abscessus subsp. abscessus, Mycobacterium abscessus subsp. abscessus, Mycobacterium abscessus subsp. abscessus, Mycobacterium abscessus subsp. abscessus, Mycobacterium abscessus subsp. abscessus, Mycobacterium abscessus subsp. abscessus, Mycobacterium abscessus subsp. abscessus, Mycobacterium abscessus subsp. abscessus, Mycobacterium abscessus subsp. abscessus, Mycobacterium abscessus subsp. abscessus, Mycobacterium abscessus subsp. abscessus, Mycobacterium abscessus subsp. abscessus, Mycobacterium abscessus subsp. abscessus, Mycobacterium abscessus subsp. abscessus, Mycobacterium abscessus subsp. abscessus, Mycobacterium abscessus subsp. abscessus, Mycobacterium abscessus subsp. abscessus, Mycobacterium abscessus subsp. abscessus, Mycobacterium abscessus subsp. abscessus, Mycobacterium abscessus subsp. abscessus, Mycobacterium abscessus subsp. abscessus, Mycobacterium abscessus subsp. abscessus, Mycobacterium abscessus subsp. abscessus, Mycobacterium abscessus subsp. abscessus, Mycobacterium abscessus subsp. abscessus, Mycobacterium abscessus subsp. abscessus, Mycobacterium abscessus subsp. abscessus, Mycobacterium abscessus subsp. abscessus, Mycobacterium abscessus subsp. abscessus, Mycobacterium abscessus subsp. abscessus, Mycobacterium abscessus subsp. abscessus, Mycobacterium abscessus subsp. abscessus, Mycobacterium abscessus subsp. abscessus, Mycobacterium abscessus subsp. abscessus, Mycobacterium abscessus subsp. abscessus, Mycobacterium abscessus subsp. abscessus, Mycobacterium abscessus subsp. abscessus, Mycobacterium abscessus subsp. abscessus, Mycobacterium abscessus subsp. abscessus, Mycobacterium abscessus subsp. abscessus, Mycobacterium abscessus subsp. abscessus, Mycobacterium abscessus subsp. abscessus, Mycobacterium abscessus subsp. abscessus, Mycobacterium abscessus subsp. abscessus, Mycobacterium abscessus subsp. abscessus, Mycobacterium abscessus subsp. abscessus, Mycobacterium abscessus subsp. abscessus, Mycobacterium abscessus subsp. abscessus, Mycobacterium abscessus subsp. abscessus, Mycobacterium abscessus subsp. abscessus, Mycobacterium abscessus subsp. abscessus, Mycobacterium abscessus subsp. abscessus, Mycobacterium abscessus subsp. abscessus, Mycobacterium abscessus subsp. abscessus, Mycobacterium abscessus subsp. abscessus, Mycobacterium abscessus subsp. abscessus, Mycobacterium abscessus subsp. abscessus, Mycobacterium abscessus subsp. abscessus, Mycobacterium abscessus subsp. abscessus, Mycobacterium abscessus subsp. abscessus, Mycobacterium abscessus subsp. abscessus, Mycobacterium abscessus subsp. abscessus, Mycobacterium abscessus subsp. abscessus, Mycobacterium abscessus subsp. abscessus, Mycobacterium abscessus subsp. abscessus, Mycobacterium abscessus subsp. abscessus, Mycobacterium abscessus subsp. abscessus, Mycobacterium abscessus subsp. abscessus, Mycobacterium abscessus subsp. abscessus, Mycobacterium abscessus subsp. abscessus, Mycobacterium abscessus subsp. abscessus, Mycobacterium abscessus subsp. abscessus, Mycobacterium abscessus subsp. abscessus, Mycobacterium abscessus subsp. abscessus, Mycobacterium abscessus subsp. abscessus, Mycobacterium abscessus subsp. abscessus, Mycobacterium abscessus subsp. abscessus, Mycobacterium abscessus subsp. abscessus, Mycobacterium abscessus subsp. abscessus, Mycobacterium abscessus subsp. abscessus, Mycobacterium abscessus subsp. abscessus, Mycobacterium abscessus subsp. abscessus, Mycobacterium abscessus subsp. abscessus, Mycobacterium abscessus subsp. abscessus, Mycobacterium abscessus subsp. abscessus, Mycobacterium abscessus subsp. abscessus, Mycobacterium abscessus subsp. abscessus, Mycobacterium abscessus subsp. abscessus, Mycobacterium abscessus subsp. abscessus, Mycobacterium abscessus subsp. abscessus, Mycobacterium abscessus subsp. abscessus, Mycobacterium abscessus subsp. abscessus, Mycobacterium abscessus subsp. abscessus, Mycobacterium abscessus subsp. abscessus, Mycobacterium abscessus subsp. abscessus, Mycobacterium abscessus subsp. abscessus, Mycobacterium abscessus subsp. abscessus, Mycobacterium abscessus subsp. abscessus, Mycobacterium abscessus subsp. abscessus, Mycobacterium abscessus subsp. abscessus, Mycobacterium abscessus subsp. abscessus, Mycobacterium abscessus subsp. abscessus, Mycobacterium abscessus subsp. abscessus, Mycobacterium abscessus subsp. abscessus, Mycobacterium abscessus subsp. abscessus, Mycobacterium abscessus subsp. abscessus	EUA75766.1, CAM64273.1, EIV45143.1, EIV31428.1, EIU95526.1, EIU89435.1, EIV34735.1, EIV46559.1, EIV20394.1, EIV23711.1, EIU36964.1, EIU39611.1, EIV69953.1, EIU51869.1, EIU53872.1, EPZ21634.1, EUA62920.1, ETZ62756.1, EUA80539.1, AIR35357.1, AIR40235.1, AIV12848.1, KNB64603.1, CPR51811.1, CPR51803.1, CPR58956.1, CPS30229.1, CPU74066.1, ALM18412.1, AMU47451.1, AMU52493.1, ANO11175.1, ANO20879.1, OLT74225.1, SHO82570.1, SHQ43047.1, SHQ56824.1, SHP20672.1, SHP45267.1, SHQ98435.1, SHR11852.1, SHR99065.1, SHT24373.1, SHR69967.1, SHR85992.1, SHR91143.1, SHS28142.1, SHS54195.1, SHT24932.1, SHU86023.1, SHT94683.1, SHT87979.1, SHT87632.1, SHU39940.1, SHU27527.1, SHV31575.1, SHV02721.1, SHV88480.1, SHW54021.1, SHW51576.1, SHW00550.1, SHV97331.1, SHW68806.1, SHX29306.1, SHX36910.1, SHX23494.1, SHY07590.1, SHX59638.1, SHX74597.1, SIA05334.1, SHY20143.1, SHY16477.1, SHZ71820.1, SHZ27600.1, SHZ21710.1, SHY93911.1, SHY89266.1, SHZ18574.1, SHZ67930.1, SHZ79019.1, SHZ20463.1, SHZ73583.1, SHZ95891.1, SHZ83753.1, SIA75677.1, SHZ72314.1, SIA15043.1, SIB58851.1, SIA49870.1, SIA21704.1, SIA67376.1, SIB70323.1, SIA98004.1, SIB44222.1, SIC27004.1, SIC24447.1, SIB45365.1, SIB42060.1, SIB39294.1, SIB56373.1, SIC11076.1, SIB90167.1, SIC65375.1, SID26164.1, SIC85181.1, SID07718.1, SID45069.1, SID50283.1, SID22507.1, SIE14991.1, SID81134.1, SIE16062.1, SID99571.1, SIE40958.1, SIE78893.1, SIE33210.1, SIE62794.1, SIE71498.1, SIE74515.1, SIG65925.1, SIF66127.1, SIF86369.1, SIG68905.1, SIF52839.1, SIH45438.1, SIH21376.1, SIH59159.1, SIG45695.1, SIH92276.1, SIG89729.1, SIG88818.1, SIH28601.1, SII57666.1, SIH84314.1, SIH62629.1, SIJ46560.1, SIH48726.1, SIJ09738.1, SII46449.1, SIJ28482.1, SIK76565.1, SII61823.1, SIJ78198.1, SIJ06854.1, SIJ63923.1, SIK21286.1, SIJ45470.1, SIK33970.1, SIK42718.1, SIK71371.1, SIK40175.1, SIK34689.1, SIK76947.1, SIK56476.1, SIK50923.1, SIK62979.1, SIK58665.1, SIL10686.1, SIL83961.1, SIK74992.1, SIL09602.1, SIL19858.1, SIL88519.1, SIL72207.1, SIL73928.1, SIL92216.1, SIM01792.1, SIM03165.1, SIM03804.1, SIM71294.1, WP_005112241.1, YP_001704927.1, WP_005112241.1, WP_005112241.1, WP_005112241.1, WP_005112241.1, WP_005112241.1, WP_005112241.1, WP_005112241.1, WP_005112241.1, WP_005112241.1, WP_005112241.1, WP_005112241.1, WP_005112241.1, WP_005112241.1, WP_005112241.1, WP_005112241.1, WP_005112241.1, WP_005112241.1, WP_005112241.1, WP_005112241.1, WP_005112241.1, WP_005112241.1, WP_005112241.1, WP_005112241.1, WP_005112241.1, WP_005112241.1, WP_005112241.1, WP_005112241.1, WP_005112241.1, WP_005112241.1, WP_005112241.1, WP_005112241.1, WP_005112241.1, WP_005112241.1, WP_005112241.1, WP_074345966.1, WP_005112241.1, WP_005112241.1, WP_005112241.1, WP_005112241.1, WP_005112241.1, WP_005112241.1, WP_005112241.1, WP_005112241.1, WP_005112241.1, WP_005112241.1, WP_005112241.1, WP_005112241.1, WP_005112241.1, WP_005112241.1, WP_005112241.1, WP_005112241.1, WP_005112241.1, WP_005112241.1, WP_005112241.1, WP_005112241.1, WP_005112241.1, WP_005112241.1, WP_005112241.1, WP_005112241.1, WP_005112241.1, WP_005112241.1, WP_005112241.1, WP_005112241.1, WP_005112241.1, WP_005112241.1, WP_005112241.1, WP_005112241.1, WP_005112241.1, WP_005112241.1, WP_005112241.1, WP_005112241.1, WP_005112241.1, WP_005112241.1, WP_005112241.1, WP_005112241.1, WP_005112241.1, WP_005112241.1, WP_005112241.1, WP_005112241.1, WP_005112241.1, WP_005112241.1, WP_005112241.1, WP_005112241.1, WP_005112241.1, WP_005112241.1, WP_005112241.1, WP_005112241.1, WP_005112241.1, WP_005112241.1, WP_005112241.1, WP_005112241.1, WP_005112241.1, WP_005112241.1, WP_005112241.1, WP_005112241.1, WP_005112241.1, WP_005112241.1, WP_005112241.1, WP_005112241.1, WP_005112241.1, WP_005112241.1, WP_005112241.1, WP_005112241.1, WP_005112241.1, WP_005112241.1, WP_005112241.1, WP_005112241.1, WP_005112241.1, WP_005112241.1, WP_005112241.1, WP_005112241.1, WP_005112241.1, WP_005112241.1, WP_005112241.1, WP_005112241.1, WP_005112241.1, WP_005112241.1, WP_005112241.1, WP_005112241.1, WP_005112241.1, WP_005112241.1, WP_005112241.1, WP_005112241.1, WP_005112241.1, WP_005112241.1, WP_005112241.1, WP_005112241.1, WP_005112241.1, WP_005112241.1, WP_005112241.1, WP_005112241.1, WP_005112241.1, WP_005112241.1, WP_005112241.1, WP_005112241.1, WP_005112241.1, WP_005112241.1, WP_005112241.1, WP_005112241.1, WP_005112241.1, WP_005112241.1, WP_005112241.1, WP_005112241.1, WP_005112241.1, WP_005112241.1, WP_005112241.1, WP_005112241.1, WP_005112241.1, WP_005112241.1, WP_005112241.1, WP_005112241.1, WP_005112241.1, WP_005112241.1, WP_005112241.1, WP_005112241.1, WP_005112241.1, WP_005112241.1, WP_005112241.1, WP_005112241.1, WP_005112241.1, WP_005112241.1, WP_005112241.1, WP_005112241.1, WP_005112241.1, WP_005112241.1, WP_005112241.1, WP_005112241.1	GCA_000523895.1, GCA_000069185.1, GCA_000270565.1, GCA_000270585.1, GCA_000270605.1, GCA_000270645.1, GCA_000270705.1, GCA_000270725.1, GCA_000270825.1, GCA_000270845.1, GCA_000270865.1, GCA_000270985.1, GCA_000271105.1, GCA_000271145.1, GCA_000271185.1, GCA_000443145.1, GCA_000523855.1, GCA_000523935.1, GCA_000524075.1, GCA_000758385.1, GCA_000758405.1, GCA_000770125.1, GCA_001187745.1, GCA_001212845.1, GCA_001213205.1, GCA_001213565.1, GCA_001213825.1, GCA_001215045.1, GCA_001430775.1, GCA_001606295.1, GCA_001606315.1, GCA_001677155.1, GCA_001677195.1, GCA_001942505.1, GCA_900130695.1, GCA_900130705.1, GCA_900130725.1, GCA_900131005.1, GCA_900131015.1, GCA_900131435.1, GCA_900131465.1, GCA_900131785.1, GCA_900131915.1, GCA_900132175.1, GCA_900132205.1, GCA_900132295.1, GCA_900132425.1, GCA_900132605.1, GCA_900132655.1, GCA_900132875.1, GCA_900133115.1, GCA_900133175.1, GCA_900133305.1, GCA_900133515.1, GCA_900133525.1, GCA_900133575.1, GCA_900133835.1, GCA_900133895.1, GCA_900133975.1, GCA_900134125.1, GCA_900134155.1, GCA_900134225.1, GCA_900134375.1, GCA_900134555.1, GCA_900134645.1, GCA_900134665.1, GCA_900134855.1, GCA_900134935.1, GCA_900134945.1, GCA_900134955.1, GCA_900135085.1, GCA_900135095.1, GCA_900135325.1, GCA_900135355.1, GCA_900135365.1, GCA_900135375.1, GCA_900135395.1, GCA_900135405.1, GCA_900135415.1, GCA_900135455.1, GCA_900135465.1, GCA_900135475.1, GCA_900135485.1, GCA_900135495.1, GCA_900135505.1, GCA_900135515.1, GCA_900135525.1, GCA_900135535.1, GCA_900135555.1, GCA_900135615.1, GCA_900135775.1, GCA_900135815.1, GCA_900136105.1, GCA_900136115.1, GCA_900136145.1, GCA_900136155.1, GCA_900136185.1, GCA_900136245.1, GCA_900136285.1, GCA_900136355.1, GCA_900136415.1, GCA_900136505.1, GCA_900136535.1, GCA_900136695.1, GCA_900136765.1, GCA_900136865.1, GCA_900136915.1, GCA_900136935.1, GCA_900137005.1, GCA_900137125.1, GCA_900137205.1, GCA_900137235.1, GCA_900137275.1, GCA_900137405.1, GCA_900137415.1, GCA_900137425.1, GCA_900137495.1, GCA_900137655.1, GCA_900137675.1, GCA_900137715.1, GCA_900137795.1, GCA_900137805.1, GCA_900137965.1, GCA_900137975.1, GCA_900139025.1, GCA_900139085.1, GCA_900139115.1, GCA_900139125.1, GCA_900139135.1, GCA_900139175.1, GCA_900139185.1, GCA_900139195.1, GCA_900139255.1, GCA_900139275.1, GCA_900139285.1, GCA_900139305.1, GCA_900139335.1, GCA_900139425.1, GCA_900139895.1, GCA_900139935.1, GCA_900139975.1, GCA_900140015.1, GCA_900140025.1, GCA_900140095.1, GCA_900140195.1, GCA_900140265.1, GCA_900140285.1, GCA_900140615.1, GCA_900140625.1, GCA_900140645.1, GCA_900140685.1, GCA_900140705.1, GCA_900140715.1, GCA_900140725.1, GCA_900140745.1, GCA_900140835.1, GCA_900140855.1, GCA_900140875.1, GCA_900140905.1, GCA_900140915.1, GCA_900140935.1, GCA_900140995.1, GCA_900141095.1, GCA_900141115.1, GCA_900141165.1, GCA_900141205.1, GCA_900141235.1, GCA_900141265.1, GCA_900141325.1, GCA_900141525.1, GCF_000523895.1, GCF_000069185.1, GCF_000270565.1, GCF_000270585.1, GCF_000270605.1, GCF_000270645.1, GCF_000270705.1, GCF_000270725.1, GCF_000270825.1, GCF_000270845.1, GCF_000270865.1, GCF_000270985.1, GCF_000271105.1, GCF_000271145.1, GCF_000271185.1, GCF_000443145.1, GCF_000523935.1, GCF_000524075.1, GCF_000758385.1, GCF_000758405.1, GCF_000770125.1, GCF_001187745.1, GCF_001212845.1, GCF_001213205.1, GCF_001213565.1, GCF_001213825.1, GCF_001215045.1, GCF_001430775.1, GCF_001606295.1, GCF_001606315.1, GCF_001677155.1, GCF_001677195.1, GCF_001942505.1, GCF_900130695.1, GCF_900130705.1, GCF_900130725.1, GCF_900130965.1, GCF_900131005.1, GCF_900131015.1, GCF_900131435.1, GCF_900131465.1, GCF_900131785.1, GCF_900131915.1, GCF_900132175.1, GCF_900132205.1, GCF_900132295.1, GCF_900132425.1, GCF_900132605.1, GCF_900132655.1, GCF_900132875.1, GCF_900133115.1, GCF_900133175.1, GCF_900133305.1, GCF_900133515.1, GCF_900133525.1, GCF_900133575.1, GCF_900133835.1, GCF_900133895.1, GCF_900133975.1, GCF_900134125.1, GCF_900134155.1, GCF_900134225.1, GCF_900134375.1, GCF_900134555.1, GCF_900134645.1, GCF_900134665.1, GCF_900134855.1, GCF_900134935.1, GCF_900134945.1, GCF_900134955.1, GCF_900135085.1, GCF_900135095.1, GCF_900135325.1, GCF_900135355.1, GCF_900135365.1, GCF_900135375.1, GCF_900135395.1, GCF_900135415.1, GCF_900135455.1, GCF_900135465.1, GCF_900135475.1, GCF_900135485.1, GCF_900135495.1, GCF_900135505.1, GCF_900135515.1, GCF_900135525.1, GCF_900135535.1, GCF_900135555.1, GCF_900135615.1, GCF_900135775.1, GCF_900135815.1, GCF_900136105.1, GCF_900136115.1, GCF_900136145.1, GCF_900136155.1, GCF_900136185.1, GCF_900136245.1, GCF_900136285.1, GCF_900136355.1, GCF_900136415.1, GCF_900136505.1, GCF_900136535.1, GCF_900136695.1, GCF_900136765.1, GCF_900136865.1, GCF_900136915.1, GCF_900136935.1, GCF_900137005.1, GCF_900137125.1, GCF_900137205.1, GCF_900137235.1, GCF_900137275.1, GCF_900137405.1, GCF_900137415.1, GCF_900137425.1, GCF_900137495.1, GCF_900137655.1, GCF_900137675.1, GCF_900137715.1, GCF_900137795.1, GCF_900137805.1, GCF_900137965.1, GCF_900137975.1, GCF_900139025.1, GCF_900139085.1, GCF_900139115.1, GCF_900139125.1, GCF_900139135.1, GCF_900139175.1, GCF_900139185.1, GCF_900139195.1, GCF_900139255.1, GCF_900139275.1, GCF_900139285.1, GCF_900139305.1, GCF_900139335.1, GCF_900139425.1, GCF_900139895.1, GCF_900139935.1, GCF_900139975.1, GCF_900140015.1, GCF_900140025.1, GCF_900140095.1, GCF_900140195.1, GCF_900140265.1, GCF_900140285.1, GCF_900140615.1, GCF_900140625.1, GCF_900140645.1, GCF_900140685.1, GCF_900140705.1, GCF_900140715.1, GCF_900140725.1, GCF_900140745.1, GCF_900140835.1, GCF_900140855.1, GCF_900140875.1, GCF_900140905.1, GCF_900140915.1, GCF_900140935.1, GCF_900140995.1, GCF_900141095.1, GCF_900141115.1, GCF_900141165.1, GCF_900141205.1, GCF_900141235.1, GCF_900141265.1, GCF_900141325.1, GCF_900141525.1	MINSDEHAERFTLLRPLLFTIVYEILGSATESDDVLQDSYLRWAQVDLATVRDTKSYLAQLVTRQALKALRTSVRRREDYIGPWLPEPLLLDEHDGSADVLLAESVSMAMLILLETLTPDERAVFVLREVFGFGYDEIAGAVSKSATAVRQIAHRAREHVHARRKRFDPLDAKESTRIAEQFLLATETGDVEGLMALLAPDATWIADGNGRAGAARRPLTGAGKLARIFAGPFRKGMADRRTEIVIANAAPAVAVYAGDALEVVITMEIADGKITRLYAVANPDKLVAAATTRMVSR
ECFp1640	ECF41	ECF41s1	Mycobacterium chelonae 1518, Mycobacterium abscessus, Mycobacterium abscessus 3A-0930-R, Mycobacterium abscessus 3A-0122-S, Mycobacterium abscessus 6G-0728-R, Mycobacterium abscessus 6G-0212, Mycobacterium abscessus 3A-0731, Mycobacterium abscessus 3A-0930-S, Mycobacterium abscessus 3A-0119-R, Mycobacterium abscessus 3A-0122-R, Mycobacterium abscessus 6G-0125-S, Mycobacterium abscessus 6G-0125-R, Mycobacterium abscessus 3A-0810-R, Mycobacterium abscessus 6G-1108, Mycobacterium abscessus 6G-0728-S, Mycobacterium abscessus V06705, Mycobacterium abscessus 1948, Mycobacterium abscessus MAB_110811_2726, Mycobacterium abscessus subsp. bolletii 103, Mycobacterium abscessus subsp. bolletii 103, Mycobacterium abscessus subsp. bolletii, Mycobacterium abscessus subsp. bolletii, Mycobacterium abscessus, Mycobacterium abscessus, Mycobacterium abscessus, Mycobacterium abscessus, Mycobacterium abscessus, Mycobacterium abscessus, Mycobacterium abscessus, Mycobacterium abscessus, Mycobacterium abscessus, Mycobacterium abscessus, Mycobacterium abscessus, Mycobacterium abscessus subsp. abscessus, Mycobacterium abscessus subsp. abscessus, Mycobacterium abscessus subsp. abscessus, Mycobacterium abscessus subsp. abscessus, Mycobacterium abscessus subsp. abscessus, Mycobacterium abscessus subsp. abscessus, Mycobacterium abscessus subsp. abscessus, Mycobacterium abscessus subsp. abscessus, Mycobacterium abscessus subsp. abscessus, Mycobacterium abscessus subsp. abscessus, Mycobacterium abscessus subsp. abscessus, Mycobacterium abscessus subsp. abscessus, Mycobacterium abscessus subsp. abscessus, Mycobacterium abscessus subsp. abscessus, Mycobacterium abscessus subsp. abscessus, Mycobacterium abscessus subsp. abscessus, Mycobacterium abscessus subsp. abscessus, Mycobacterium abscessus subsp. abscessus, Mycobacterium abscessus subsp. abscessus, Mycobacterium abscessus subsp. abscessus, Mycobacterium abscessus subsp. abscessus, Mycobacterium abscessus subsp. abscessus, Mycobacterium abscessus subsp. abscessus, Mycobacterium abscessus subsp. abscessus, Mycobacterium abscessus subsp. abscessus, Mycobacterium abscessus subsp. abscessus, Mycobacterium abscessus subsp. abscessus, Mycobacterium abscessus subsp. abscessus, Mycobacterium abscessus subsp. abscessus, Mycobacterium abscessus subsp. abscessus, Mycobacterium abscessus subsp. abscessus, Mycobacterium abscessus subsp. abscessus, Mycobacterium abscessus subsp. abscessus, Mycobacterium abscessus subsp. abscessus, Mycobacterium abscessus subsp. abscessus, Mycobacterium abscessus subsp. abscessus, Mycobacterium abscessus subsp. abscessus, Mycobacterium abscessus subsp. abscessus, Mycobacterium abscessus subsp. abscessus, Mycobacterium abscessus subsp. abscessus, Mycobacterium abscessus subsp. abscessus, Mycobacterium abscessus subsp. abscessus, Mycobacterium abscessus subsp. abscessus, Mycobacterium abscessus subsp. abscessus, Mycobacterium abscessus subsp. abscessus, Mycobacterium abscessus subsp. abscessus, Mycobacterium abscessus subsp. abscessus, Mycobacterium abscessus subsp. abscessus, Mycobacterium abscessus subsp. abscessus, Mycobacterium abscessus subsp. abscessus, Mycobacterium abscessus subsp. abscessus, Mycobacterium abscessus subsp. abscessus, Mycobacterium abscessus subsp. abscessus, Mycobacterium abscessus subsp. abscessus, Mycobacterium abscessus subsp. abscessus, Mycobacterium abscessus subsp. abscessus, Mycobacterium abscessus subsp. abscessus, Mycobacterium abscessus subsp. abscessus, Mycobacterium abscessus subsp. abscessus, Mycobacterium abscessus subsp. abscessus, Mycobacterium abscessus subsp. abscessus, Mycobacterium abscessus subsp. abscessus, Mycobacterium abscessus subsp. abscessus, Mycobacterium abscessus subsp. abscessus, Mycobacterium abscessus subsp. abscessus, Mycobacterium abscessus subsp. abscessus, Mycobacterium abscessus subsp. abscessus, Mycobacterium abscessus subsp. abscessus, Mycobacterium abscessus subsp. abscessus, Mycobacterium abscessus subsp. abscessus, Mycobacterium abscessus subsp. abscessus, Mycobacterium abscessus subsp. abscessus, Mycobacterium abscessus subsp. abscessus, Mycobacterium abscessus subsp. abscessus, Mycobacterium abscessus subsp. abscessus, Mycobacterium abscessus subsp. abscessus, Mycobacterium abscessus subsp. abscessus, Mycobacterium abscessus subsp. abscessus, Mycobacterium abscessus subsp. abscessus, Mycobacterium abscessus subsp. abscessus, Mycobacterium abscessus subsp. abscessus, Mycobacterium abscessus subsp. abscessus, Mycobacterium abscessus subsp. abscessus, Mycobacterium abscessus subsp. abscessus, Mycobacterium abscessus subsp. abscessus, Mycobacterium abscessus subsp. abscessus, Mycobacterium abscessus subsp. abscessus, Mycobacterium abscessus subsp. abscessus, Mycobacterium abscessus subsp. abscessus, Mycobacterium abscessus subsp. abscessus, Mycobacterium abscessus subsp. abscessus, Mycobacterium abscessus subsp. abscessus, Mycobacterium abscessus subsp. abscessus, Mycobacterium abscessus subsp. abscessus, Mycobacterium abscessus subsp. abscessus, Mycobacterium abscessus subsp. abscessus, Mycobacterium abscessus subsp. abscessus, Mycobacterium abscessus subsp. abscessus, Mycobacterium abscessus subsp. abscessus, Mycobacterium abscessus subsp. abscessus, Mycobacterium abscessus subsp. abscessus, Mycobacterium abscessus subsp. abscessus, Mycobacterium abscessus subsp. abscessus, Mycobacterium abscessus subsp. abscessus, Mycobacterium abscessus subsp. abscessus, Mycobacterium abscessus subsp. abscessus, Mycobacterium abscessus subsp. abscessus, Mycobacterium abscessus subsp. abscessus, Mycobacterium abscessus subsp. abscessus, Mycobacterium abscessus subsp. abscessus, Mycobacterium abscessus subsp. abscessus, Mycobacterium abscessus subsp. abscessus, Mycobacterium abscessus subsp. abscessus, Mycobacterium abscessus subsp. abscessus, Mycobacterium abscessus subsp. abscessus, Mycobacterium abscessus subsp. abscessus, Mycobacterium abscessus subsp. abscessus, Mycobacterium abscessus subsp. abscessus, Mycobacterium abscessus subsp. abscessus, Mycobacterium abscessus subsp. abscessus, Mycobacterium abscessus subsp. abscessus, Mycobacterium abscessus subsp. abscessus, Mycobacterium abscessus subsp. abscessus, Mycobacterium abscessus subsp. abscessus, Mycobacterium abscessus subsp. abscessus, Mycobacterium abscessus subsp. abscessus, Mycobacterium abscessus subsp. abscessus, Mycobacterium abscessus subsp. abscessus, Mycobacterium abscessus subsp. abscessus, Mycobacterium abscessus subsp. abscessus, Mycobacterium abscessus subsp. abscessus, Mycobacterium abscessus subsp. abscessus, Mycobacterium abscessus subsp. abscessus, Mycobacterium abscessus subsp. abscessus, Mycobacterium abscessus subsp. abscessus, Mycobacterium abscessus subsp. abscessus, Mycobacterium abscessus subsp. abscessus, Mycobacterium abscessus subsp. abscessus, Mycobacterium abscessus subsp. abscessus, Mycobacterium abscessus subsp. abscessus, Mycobacterium abscessus subsp. abscessus, Mycobacterium chelonae 1518, Mycobacterium abscessus, Mycobacterium abscessus 3A-0930-R, Mycobacterium abscessus 3A-0122-S, Mycobacterium abscessus 6G-0728-R, Mycobacterium abscessus 6G-0212, Mycobacterium abscessus 3A-0731, Mycobacterium abscessus 3A-0930-S, Mycobacterium abscessus 3A-0119-R, Mycobacterium abscessus 3A-0122-R, Mycobacterium abscessus 6G-0125-S, Mycobacterium abscessus 6G-0125-R, Mycobacterium abscessus 3A-0810-R, Mycobacterium abscessus 6G-1108, Mycobacterium abscessus 6G-0728-S, Mycobacterium abscessus V06705, Mycobacterium abscessus MAB_110811_2726, Mycobacterium abscessus subsp. bolletii 103, Mycobacterium abscessus subsp. bolletii 103, Mycobacterium abscessus subsp. bolletii, Mycobacterium abscessus subsp. bolletii, Mycobacterium abscessus, Mycobacterium abscessus, Mycobacterium abscessus, Mycobacterium abscessus, Mycobacterium abscessus, Mycobacterium abscessus, Mycobacterium abscessus, Mycobacterium abscessus, Mycobacterium abscessus, Mycobacterium abscessus, Mycobacterium abscessus, Mycobacterium abscessus subsp. abscessus, Mycobacterium abscessus subsp. abscessus, Mycobacterium abscessus subsp. abscessus, Mycobacterium abscessus subsp. abscessus, Mycobacterium abscessus subsp. abscessus, Mycobacterium abscessus subsp. abscessus, Mycobacterium abscessus subsp. abscessus, Mycobacterium abscessus subsp. abscessus, Mycobacterium abscessus subsp. abscessus, Mycobacterium abscessus subsp. abscessus, Mycobacterium abscessus subsp. abscessus, Mycobacterium abscessus subsp. abscessus, Mycobacterium abscessus subsp. abscessus, Mycobacterium abscessus subsp. abscessus, Mycobacterium abscessus subsp. abscessus, Mycobacterium abscessus subsp. abscessus, Mycobacterium abscessus subsp. abscessus, Mycobacterium abscessus subsp. abscessus, Mycobacterium abscessus subsp. abscessus, Mycobacterium abscessus subsp. abscessus, Mycobacterium abscessus subsp. abscessus, Mycobacterium abscessus subsp. abscessus, Mycobacterium abscessus subsp. abscessus, Mycobacterium abscessus subsp. abscessus, Mycobacterium abscessus subsp. abscessus, Mycobacterium abscessus subsp. abscessus, Mycobacterium abscessus subsp. abscessus, Mycobacterium abscessus subsp. abscessus, Mycobacterium abscessus subsp. abscessus, Mycobacterium abscessus subsp. abscessus, Mycobacterium abscessus subsp. abscessus, Mycobacterium abscessus subsp. abscessus, Mycobacterium abscessus subsp. abscessus, Mycobacterium abscessus subsp. abscessus, Mycobacterium abscessus subsp. abscessus, Mycobacterium abscessus subsp. abscessus, Mycobacterium abscessus subsp. abscessus, Mycobacterium abscessus subsp. abscessus, Mycobacterium abscessus subsp. abscessus, Mycobacterium abscessus subsp. abscessus, Mycobacterium abscessus subsp. abscessus, Mycobacterium abscessus subsp. abscessus, Mycobacterium abscessus subsp. abscessus, Mycobacterium abscessus subsp. abscessus, Mycobacterium abscessus subsp. abscessus, Mycobacterium abscessus subsp. abscessus, Mycobacterium abscessus subsp. abscessus, Mycobacterium abscessus subsp. abscessus, Mycobacterium abscessus subsp. abscessus, Mycobacterium abscessus subsp. abscessus, Mycobacterium abscessus subsp. abscessus, Mycobacterium abscessus subsp. abscessus, Mycobacterium abscessus subsp. abscessus, Mycobacterium abscessus subsp. abscessus, Mycobacterium abscessus subsp. abscessus, Mycobacterium abscessus subsp. abscessus, Mycobacterium abscessus subsp. abscessus, Mycobacterium abscessus subsp. abscessus, Mycobacterium abscessus subsp. abscessus, Mycobacterium abscessus subsp. abscessus, Mycobacterium abscessus subsp. abscessus, Mycobacterium abscessus subsp. abscessus, Mycobacterium abscessus subsp. abscessus, Mycobacterium abscessus subsp. abscessus, Mycobacterium abscessus subsp. abscessus, Mycobacterium abscessus subsp. abscessus, Mycobacterium abscessus subsp. abscessus, Mycobacterium abscessus subsp. abscessus, Mycobacterium abscessus subsp. abscessus, Mycobacterium abscessus subsp. abscessus, Mycobacterium abscessus subsp. abscessus, Mycobacterium abscessus subsp. abscessus, Mycobacterium abscessus subsp. abscessus, Mycobacterium abscessus subsp. abscessus, Mycobacterium abscessus subsp. abscessus, Mycobacterium abscessus subsp. abscessus, Mycobacterium abscessus subsp. abscessus, Mycobacterium abscessus subsp. abscessus, Mycobacterium abscessus subsp. abscessus, Mycobacterium abscessus subsp. abscessus, Mycobacterium abscessus subsp. abscessus, Mycobacterium abscessus subsp. abscessus, Mycobacterium abscessus subsp. abscessus, Mycobacterium abscessus subsp. abscessus, Mycobacterium abscessus subsp. abscessus, Mycobacterium abscessus subsp. abscessus, Mycobacterium abscessus subsp. abscessus, Mycobacterium abscessus subsp. abscessus, Mycobacterium abscessus subsp. abscessus, Mycobacterium abscessus subsp. abscessus, Mycobacterium abscessus subsp. abscessus, Mycobacterium abscessus subsp. abscessus, Mycobacterium abscessus subsp. abscessus, Mycobacterium abscessus subsp. abscessus, Mycobacterium abscessus subsp. abscessus, Mycobacterium abscessus subsp. abscessus, Mycobacterium abscessus subsp. abscessus, Mycobacterium abscessus subsp. abscessus, Mycobacterium abscessus subsp. abscessus, Mycobacterium abscessus subsp. abscessus, Mycobacterium abscessus subsp. abscessus, Mycobacterium abscessus subsp. abscessus, Mycobacterium abscessus subsp. abscessus, Mycobacterium abscessus subsp. abscessus, Mycobacterium abscessus subsp. abscessus, Mycobacterium abscessus subsp. abscessus, Mycobacterium abscessus subsp. abscessus, Mycobacterium abscessus subsp. abscessus, Mycobacterium abscessus subsp. abscessus, Mycobacterium abscessus subsp. abscessus, Mycobacterium abscessus subsp. abscessus, Mycobacterium abscessus subsp. abscessus, Mycobacterium abscessus subsp. abscessus, Mycobacterium abscessus subsp. abscessus, Mycobacterium abscessus subsp. abscessus, Mycobacterium abscessus subsp. abscessus, Mycobacterium abscessus subsp. abscessus, Mycobacterium abscessus subsp. abscessus, Mycobacterium abscessus subsp. abscessus, Mycobacterium abscessus subsp. abscessus, Mycobacterium abscessus subsp. abscessus, Mycobacterium abscessus subsp. abscessus, Mycobacterium abscessus subsp. abscessus, Mycobacterium abscessus subsp. abscessus, Mycobacterium abscessus subsp. abscessus, Mycobacterium abscessus subsp. abscessus, Mycobacterium abscessus subsp. abscessus, Mycobacterium abscessus subsp. abscessus, Mycobacterium abscessus subsp. abscessus, Mycobacterium abscessus subsp. abscessus, Mycobacterium abscessus subsp. abscessus, Mycobacterium abscessus subsp. abscessus, Mycobacterium abscessus subsp. abscessus, Mycobacterium abscessus subsp. abscessus, Mycobacterium abscessus subsp. abscessus, Mycobacterium abscessus subsp. abscessus, Mycobacterium abscessus subsp. abscessus, Mycobacterium abscessus subsp. abscessus, Mycobacterium abscessus subsp. abscessus, Mycobacterium abscessus subsp. abscessus	EUA77732.1, CAM61214.1, EIV57839.1, EIV42633.1, EIV00749.1, EIU97820.1, EIV41781.1, EIV57126.1, EIV29018.1, EIV26538.1, EIU48522.1, EIU50906.1, EIV83348.1, EIU66211.1, EIU56455.1, EPZ18130.1, EUA65066.1, ETZ66187.1, EUA82511.1, AIR32319.1, AIR37206.1, AIV10238.1, KNB67426.1, CPS00669.1, CPR99318.1, CPR92062.1, CPS70479.1, CPV15953.1, ALM15703.1, AMU44774.1, AMU49740.1, ANO08419.1, ANO18192.1, OLT69710.1, SHQ59464.1, SHP57201.1, SHR74639.1, SHQ31181.1, SHQ13972.1, SHQ83471.1, SHR20111.1, SHS06398.1, SHS79428.1, SHS62402.1, SHS76069.1, SHT56989.1, SHT71990.1, SHT39001.1, SHT39501.1, SHU28943.1, SHT68387.1, SHU13108.1, SHV15406.1, SHV33634.1, SHV46751.1, SHU98875.1, SHU88227.1, SHV17176.1, SHV39554.1, SHW47378.1, SHW57593.1, SHW80767.1, SHX04082.1, SHW57335.1, SHX50606.1, SHW61863.1, SHX66353.1, SHX47772.1, SHY38759.1, SHX64090.1, SHY31392.1, SHY86329.1, SHZ25177.1, SHZ26643.1, SHZ55882.1, SHZ39283.1, SIA00996.1, SHZ43977.1, SHZ54485.1, SHZ52311.1, SIA12444.1, SHZ46835.1, SIA52762.1, SIA60652.1, SIA59896.1, SIA58748.1, SIB46467.1, SIB03437.1, SIB46392.1, SIA88208.1, SIB17232.1, SIB08177.1, SIA99800.1, SIB26751.1, SIA95599.1, SIC24267.1, SIB67417.1, SID16939.1, SIC55336.1, SIC58641.1, SIC92156.1, SIC21647.1, SIB95134.1, SIC37145.1, SID39182.1, SIC50226.1, SID59042.1, SID96732.1, SID82014.1, SIE17406.1, SIF27076.1, SID55263.1, SIE16755.1, SIF17512.1, SIE89006.1, SIE66925.1, SIE80567.1, SIE91178.1, SIF13507.1, SIF34046.1, SIF02871.1, SIF99304.1, SIF70402.1, SIG50204.1, SIG22543.1, SIG39251.1, SIF99120.1, SIG05148.1, SIH99173.1, SII39580.1, SIH09579.1, SIH21849.1, SIH69779.1, SIH70562.1, SIH52324.1, SII37589.1, SIH63790.1, SIJ03639.1, SII21568.1, SII81754.1, SII99274.1, SIJ68268.1, SIJ27936.1, SIK00309.1, SIJ84898.1, SIK20228.1, SIJ50219.1, SIJ91117.1, SIK93446.1, SIK09685.1, SIK64358.1, SIM06323.1, SIK80067.1, SIL62659.1, SIL74423.1, SIL78228.1, SIM56508.1, SIL95989.1, SIL22999.1, SIM37565.1, SIM26672.1, SIM83778.1, SIM89936.1, SIL89150.1, SIL50961.1, SIM16462.1, SIN09135.1, SIM28240.1, SIM95672.1, SIN44089.1, SIN09563.1, SIM87324.1, SIN23125.1, SIN23297.1, WP_005109953.1, YP_001701868.1, WP_005109953.1, WP_005109953.1, WP_005109953.1, WP_005109953.1, WP_005109953.1, WP_005109953.1, WP_005109953.1, WP_005109953.1, WP_005109953.1, WP_005109953.1, WP_005109953.1, WP_005109953.1, WP_005109953.1, WP_005109953.1, WP_005109953.1, WP_005109953.1, WP_005109953.1, WP_005109953.1, WP_005109953.1, WP_005109953.1, WP_005109953.1, WP_005109953.1, WP_005109953.1, WP_005109953.1, WP_005109953.1, WP_005109953.1, WP_005109953.1, WP_005109953.1, WP_005109953.1, WP_005109953.1, WP_005109953.1, WP_005109953.1, WP_005109953.1, WP_005109953.1, WP_005109953.1, WP_005109953.1, WP_005109953.1, WP_005109953.1, WP_005109953.1, WP_005109953.1, WP_005109953.1, WP_005109953.1, WP_005109953.1, WP_005109953.1, WP_005109953.1, WP_005109953.1, WP_005109953.1, WP_005109953.1, WP_005109953.1, WP_005109953.1, WP_005109953.1, WP_005109953.1, WP_005109953.1, WP_005109953.1, WP_005109953.1, WP_005109953.1, WP_005109953.1, WP_005109953.1, WP_005109953.1, WP_005109953.1, WP_005109953.1, WP_005109953.1, WP_005109953.1, WP_005109953.1, WP_005109953.1, WP_005109953.1, WP_005109953.1, WP_005109953.1, WP_005109953.1, WP_005109953.1, WP_005109953.1, WP_005109953.1, WP_005109953.1, WP_005109953.1, WP_005109953.1, WP_005109953.1, WP_005109953.1, WP_005109953.1, WP_005109953.1, WP_005109953.1, WP_005109953.1, WP_005109953.1, WP_005109953.1, WP_005109953.1, WP_005109953.1, WP_005109953.1, WP_005109953.1, WP_005109953.1, WP_005109953.1, WP_005109953.1, WP_005109953.1, WP_005109953.1, WP_005109953.1, WP_005109953.1, WP_005109953.1, WP_005109953.1, WP_005109953.1, WP_005109953.1, WP_005109953.1, WP_005109953.1, WP_005109953.1, WP_005109953.1, WP_005109953.1, WP_005109953.1, WP_005109953.1, WP_005109953.1, WP_005109953.1, WP_005109953.1, WP_005109953.1, WP_005109953.1, WP_005109953.1, WP_005109953.1, WP_005109953.1, WP_005109953.1, WP_005109953.1, WP_005109953.1, WP_005109953.1, WP_005109953.1, WP_005109953.1, WP_005109953.1, WP_005109953.1, WP_005109953.1, WP_005109953.1, WP_005109953.1, WP_005109953.1, WP_005109953.1, WP_005109953.1, WP_005109953.1, WP_005109953.1, WP_005109953.1, WP_005109953.1, WP_005109953.1, WP_005109953.1, WP_005109953.1, WP_005109953.1, WP_005109953.1, WP_005109953.1, WP_005109953.1, WP_005109953.1, WP_005109953.1, WP_005109953.1, WP_005109953.1, WP_005109953.1, WP_005109953.1, WP_005109953.1, WP_005109953.1, WP_005109953.1, WP_005109953.1, WP_005109953.1, WP_005109953.1, WP_005109953.1, WP_005109953.1, WP_005109953.1, WP_005109953.1, WP_005109953.1, WP_005109953.1, WP_005109953.1, WP_005109953.1, WP_005109953.1, WP_005109953.1, WP_005109953.1, WP_005109953.1, WP_005109953.1, WP_005109953.1, WP_005109953.1, WP_005109953.1, WP_005109953.1, WP_005109953.1, WP_005109953.1, WP_005109953.1	GCA_000523895.1, GCA_000069185.1, GCA_000270565.1, GCA_000270585.1, GCA_000270605.1, GCA_000270645.1, GCA_000270705.1, GCA_000270725.1, GCA_000270825.1, GCA_000270845.1, GCA_000270865.1, GCA_000270985.1, GCA_000271105.1, GCA_000271145.1, GCA_000271185.1, GCA_000443145.1, GCA_000523855.1, GCA_000523935.1, GCA_000524075.1, GCA_000758385.1, GCA_000758405.1, GCA_000770125.1, GCA_001187745.1, GCA_001212845.1, GCA_001213205.1, GCA_001213565.1, GCA_001213825.1, GCA_001215045.1, GCA_001430775.1, GCA_001606295.1, GCA_001606315.1, GCA_001677155.1, GCA_001677195.1, GCA_001942505.1, GCA_900130695.1, GCA_900130705.1, GCA_900130725.1, GCA_900130965.1, GCA_900130985.1, GCA_900131005.1, GCA_900131015.1, GCA_900131435.1, GCA_900131465.1, GCA_900131785.1, GCA_900131915.1, GCA_900132175.1, GCA_900132205.1, GCA_900132295.1, GCA_900132425.1, GCA_900132485.1, GCA_900132605.1, GCA_900132655.1, GCA_900132875.1, GCA_900133115.1, GCA_900133175.1, GCA_900133305.1, GCA_900133515.1, GCA_900133525.1, GCA_900133575.1, GCA_900133835.1, GCA_900133895.1, GCA_900133975.1, GCA_900134125.1, GCA_900134155.1, GCA_900134195.1, GCA_900134225.1, GCA_900134375.1, GCA_900134555.1, GCA_900134645.1, GCA_900134665.1, GCA_900134855.1, GCA_900134935.1, GCA_900134945.1, GCA_900134955.1, GCA_900135085.1, GCA_900135095.1, GCA_900135325.1, GCA_900135355.1, GCA_900135365.1, GCA_900135375.1, GCA_900135395.1, GCA_900135405.1, GCA_900135415.1, GCA_900135455.1, GCA_900135465.1, GCA_900135475.1, GCA_900135485.1, GCA_900135495.1, GCA_900135505.1, GCA_900135515.1, GCA_900135525.1, GCA_900135535.1, GCA_900135555.1, GCA_900135615.1, GCA_900135775.1, GCA_900135815.1, GCA_900136105.1, GCA_900136115.1, GCA_900136145.1, GCA_900136155.1, GCA_900136185.1, GCA_900136245.1, GCA_900136285.1, GCA_900136355.1, GCA_900136415.1, GCA_900136505.1, GCA_900136535.1, GCA_900136695.1, GCA_900136765.1, GCA_900136865.1, GCA_900136915.1, GCA_900136935.1, GCA_900137005.1, GCA_900137125.1, GCA_900137205.1, GCA_900137235.1, GCA_900137275.1, GCA_900137405.1, GCA_900137415.1, GCA_900137425.1, GCA_900137495.1, GCA_900137655.1, GCA_900137675.1, GCA_900137715.1, GCA_900137795.1, GCA_900137805.1, GCA_900137965.1, GCA_900137975.1, GCA_900139025.1, GCA_900139085.1, GCA_900139115.1, GCA_900139125.1, GCA_900139135.1, GCA_900139175.1, GCA_900139185.1, GCA_900139195.1, GCA_900139255.1, GCA_900139275.1, GCA_900139285.1, GCA_900139305.1, GCA_900139335.1, GCA_900139425.1, GCA_900139895.1, GCA_900139935.1, GCA_900139975.1, GCA_900140015.1, GCA_900140025.1, GCA_900140095.1, GCA_900140195.1, GCA_900140265.1, GCA_900140285.1, GCA_900140615.1, GCA_900140625.1, GCA_900140645.1, GCA_900140685.1, GCA_900140705.1, GCA_900140715.1, GCA_900140725.1, GCA_900140745.1, GCA_900140835.1, GCA_900140855.1, GCA_900140875.1, GCA_900140905.1, GCA_900140915.1, GCA_900140935.1, GCA_900140995.1, GCA_900141095.1, GCA_900141115.1, GCA_900141165.1, GCA_900141205.1, GCA_900141235.1, GCA_900141265.1, GCA_900141325.1, GCA_900141525.1, GCF_000523895.1, GCF_000069185.1, GCF_000270565.1, GCF_000270585.1, GCF_000270605.1, GCF_000270645.1, GCF_000270705.1, GCF_000270725.1, GCF_000270825.1, GCF_000270845.1, GCF_000270865.1, GCF_000270985.1, GCF_000271105.1, GCF_000271145.1, GCF_000271185.1, GCF_000443145.1, GCF_000523935.1, GCF_000524075.1, GCF_000758385.1, GCF_000758405.1, GCF_000770125.1, GCF_001187745.1, GCF_001212845.1, GCF_001213205.1, GCF_001213565.1, GCF_001213825.1, GCF_001215045.1, GCF_001430775.1, GCF_001606295.1, GCF_001606315.1, GCF_001677155.1, GCF_001677195.1, GCF_001942505.1, GCF_900130695.1, GCF_900130705.1, GCF_900130725.1, GCF_900130965.1, GCF_900130985.1, GCF_900131005.1, GCF_900131015.1, GCF_900131435.1, GCF_900131465.1, GCF_900131785.1, GCF_900131915.1, GCF_900132175.1, GCF_900132205.1, GCF_900132295.1, GCF_900132425.1, GCF_900132485.1, GCF_900132605.1, GCF_900132655.1, GCF_900132875.1, GCF_900133115.1, GCF_900133175.1, GCF_900133305.1, GCF_900133515.1, GCF_900133525.1, GCF_900133575.1, GCF_900133835.1, GCF_900133895.1, GCF_900133975.1, GCF_900134125.1, GCF_900134155.1, GCF_900134195.1, GCF_900134225.1, GCF_900134375.1, GCF_900134555.1, GCF_900134645.1, GCF_900134665.1, GCF_900134855.1, GCF_900134935.1, GCF_900134945.1, GCF_900134955.1, GCF_900135085.1, GCF_900135095.1, GCF_900135325.1, GCF_900135355.1, GCF_900135365.1, GCF_900135375.1, GCF_900135395.1, GCF_900135415.1, GCF_900135455.1, GCF_900135465.1, GCF_900135475.1, GCF_900135485.1, GCF_900135495.1, GCF_900135505.1, GCF_900135515.1, GCF_900135525.1, GCF_900135535.1, GCF_900135555.1, GCF_900135615.1, GCF_900135775.1, GCF_900135815.1, GCF_900136105.1, GCF_900136115.1, GCF_900136145.1, GCF_900136155.1, GCF_900136185.1, GCF_900136245.1, GCF_900136285.1, GCF_900136355.1, GCF_900136415.1, GCF_900136505.1, GCF_900136535.1, GCF_900136695.1, GCF_900136765.1, GCF_900136865.1, GCF_900136915.1, GCF_900136935.1, GCF_900137005.1, GCF_900137125.1, GCF_900137205.1, GCF_900137235.1, GCF_900137275.1, GCF_900137405.1, GCF_900137415.1, GCF_900137425.1, GCF_900137495.1, GCF_900137655.1, GCF_900137675.1, GCF_900137715.1, GCF_900137795.1, GCF_900137805.1, GCF_900137965.1, GCF_900137975.1, GCF_900139025.1, GCF_900139085.1, GCF_900139115.1, GCF_900139125.1, GCF_900139135.1, GCF_900139175.1, GCF_900139185.1, GCF_900139195.1, GCF_900139255.1, GCF_900139275.1, GCF_900139285.1, GCF_900139305.1, GCF_900139335.1, GCF_900139425.1, GCF_900139895.1, GCF_900139935.1, GCF_900139975.1, GCF_900140015.1, GCF_900140025.1, GCF_900140095.1, GCF_900140195.1, GCF_900140265.1, GCF_900140285.1, GCF_900140615.1, GCF_900140625.1, GCF_900140645.1, GCF_900140685.1, GCF_900140705.1, GCF_900140715.1, GCF_900140725.1, GCF_900140745.1, GCF_900140835.1, GCF_900140855.1, GCF_900140875.1, GCF_900140905.1, GCF_900140915.1, GCF_900140935.1, GCF_900140995.1, GCF_900141095.1, GCF_900141115.1, GCF_900141165.1, GCF_900141205.1, GCF_900141235.1, GCF_900141265.1, GCF_900141325.1, GCF_900141525.1	MSGTDHAELFTHLRPLLFTIAYEMLGSATEADDVLQESYLRWAQVDLDTVTDTKAYLAQIVSRQALNTLRTNSRRREEYVGPWLPEPVRVAYDDSDKDASTDVVLAESVSMAMLVVLETLAPDERAVFVMREVFGFDYSEIASTVGKSEVAVRQMAHRARAHVQSRRRRFTPTDRQAEELTTKFLLAAAGGDVDALVEMLAPDAVWTSDGGGKVSAARRPVYGADRVARVAIGLSRAAAEFPDVRMEFSTFNSTPALLIYTEGRLDVVLAVSIEDGKVEHIFAIRNPDKLATAEITRHISR
ECFp15655	ECF41	ECF41s12	Mycobacterium chelonae 1518	EUA84874.1	GCA_000523895.1	MSSSSTHDALVTAAWREHYPYLVNLAYQMLGDIGDAEDAVQEAFVRLARAEETEIDEPRAWLSVVVGRLCLDQLRSARMRRERTGVASVVESAAPLHVPAVTDPADRVTLDDEVRGALLEVLRSLSPGERVAFVLHDVFAVPFEEIASTVGRPVGTCRQLARRARTRFQQSAARSTDVTGAEHQQLIEKFVTACAQGDLTGLMAVLDPGVWGWAPSSEIPPRRRR
ECFp10638	ECF41	ECF41s1	Mycobacterium chelonae, Mycobacterium chelonae CCUG 47445, Mycobacterium chelonae, Mycobacterium chelonae, Mycobacterium chelonae CCUG 47445, Mycobacterium chelonae	AKC38072.1, ANA97274.1, OLT75587.1, WP_046252752.1, WP_046252752.1, WP_046252752.1	GCA_000971805.1, GCA_001632805.1, GCA_001942545.1, GCF_000971805.1, GCF_001632805.1, GCF_001942545.1	MSDSAHAELFTHLRPLLFTIAYEMLGSATEADDVLQESYLRWAQVDLNTVTDTKAYLARIVSRQSLNTLRANSRRREEYVGPWLPEPVRVTFDGSTDDASTDVVLAESVSMAMLVVLETLAPDERAVFVMREVFGFDYAEIASTVCKSESAVRQMAHRAREHVQSRRRRFTPTDQQTEELTTKFLLAAAGGDVDALVEILAPDAVWTSDGGGKVSAARRPVYGADRVARVAIGLSRAAASFPDVRMELSTYNSTPALLIYSEGRLDAVLAVSITDGKVAHVFAIRNPDKLATAETARHISR
ECFp11547	ECF41	ECF41s12	Mycobacterium chelonae, Mycobacterium chelonae CCUG 47445, Mycobacterium chelonae, Mycobacterium chelonae, Mycobacterium chelonae CCUG 47445, Mycobacterium chelonae	AKC39485.1, ANA98957.1, OLT72698.1, WP_046254044.1, WP_046254044.1, WP_046254044.1	GCA_000971805.1, GCA_001632805.1, GCA_001942545.1, GCF_000971805.1, GCF_001632805.1, GCF_001942545.1	MSSSSTHDALVAAAWREHYPYLVNLAYQMLGDVGDAEDCVQEAFVRLARADETQIDEPRAWLSVVTGRLCLDQLRSARMRREQTGIASIVESGAPLYFSATADPVDRVTLDDEVRGALWEVLRALSPGERVAFVLHDVFGVPFEEIASTVGRPVGTCRQLARRARARFQQSPSRTGDVAGAEHRELIEKFVTACANGDLTGLMEVLDSSVWGIGTIIGDPAPAPQVNHGRTDVSTNLLMYLGHGATLVGGPFGQPVLLAFMQRKLFAVVTLTVRDGLVLKIEATADPAARGL
ECFp15747	ECF41	ECF41s9	Mycobacterium chelonae, Mycobacterium chelonae CCUG 47445, Mycobacterium chelonae, Mycobacterium chelonae, Mycobacterium chelonae CCUG 47445, Mycobacterium chelonae	AKC40068.1, ANA99650.1, OLT82527.1, WP_046254567.1, WP_046254567.1, WP_046254567.1	GCA_000971805.1, GCA_001632805.1, GCA_001942545.1, GCF_000971805.1, GCF_001632805.1, GCF_001942545.1	MAVPVRDRTDEFEALRPRLQAVAYRLTGSVADAEDIVQDAWLRLHSTTVEIEDLVAWLTTVVSRLGLDRLRSAVYRRETYVGEWLPEPVVTGLDGNDPLAVLVASEDARYAAMVVLDRLAPDQRVAFVLHDGFSVPFKQIAEILGINDAAARQLATRARRTVSATPEPVADAEHNEVVGQLLEALMSGSVEAVVRLLHPDVTMTGDSDGKAPTAVRVIRGPNKVARFLLGLLDRYGPQMIQAINPALVNGQFGMYLTATDTDPDFRPVLPRVSGYTVRDGKVLAVWDVSNPDKFSGTPLRSG
ECFp19215	ECF41	ECF41s13	Mycobacterium chelonae, Mycobacterium chelonae CCUG 47445, Mycobacterium chelonae, Mycobacterium chelonae, Mycobacterium chelonae CCUG 47445, Mycobacterium chelonae	AKC40887.1, ANB00631.1, OLT81669.1, WP_046255296.1, WP_046255296.1, WP_046255296.1	GCA_000971805.1, GCA_001632805.1, GCA_001942545.1, GCF_000971805.1, GCF_001632805.1, GCF_001942545.1	MDLIERFQAARPRLLSVAHRILDSHHDAEDAVQAAWIRAQSADLNAVDNLDGWLTTVTARLCLDQLRVRGRHGEIPLSAENVPGTQLGADEDFLKREQVSRALLVVLGELSPKQRVAYVLHDLFSIPFEDIAAALDTTAVSAKKLASRARLRLDAADSVQASDVPNQWAIVDAFLSAARGGDIDHLITLMAPDVVRTVDHSLIPSDASTLVQGARAVAEETRAFVDRIAVATTLFVDGRPGAVIAPGGHPFAIIRMDIRDGLITRIDIAPYARNSVELSI
ECFp11333	ECF41	ECF41s9	Mycobacterium chelonae, Mycobacterium chelonae, Mycobacterium chelonae, Mycobacterium chelonae, Mycobacterium chelonae, Mycobacterium chelonae, Mycobacterium chelonae, Mycobacterium chelonae, Mycobacterium chelonae, Mycobacterium chelonae, Mycobacterium chelonae, Mycobacterium chelonae, Mycobacterium sp. QIA-37, Mycobacterium sp. H001, Mycobacterium sp. H002, Mycobacterium sp. H054, Mycobacterium sp. H072, Mycobacterium chelonae, Mycobacterium chelonae, Mycobacterium chelonae, Mycobacterium chelonae, Mycobacterium chelonae, Mycobacterium chelonae, Mycobacterium chelonae, Mycobacterium chelonae, Mycobacterium chelonae, Mycobacterium chelonae, Mycobacterium chelonae, Mycobacterium chelonae, Mycobacterium sp. QIA-37, Mycobacterium sp. H001, Mycobacterium sp. H002, Mycobacterium sp. H054, Mycobacterium sp. H072	OHT60343.1, OHT51228.1, OHT50098.1, OHT62884.1, OHT94100.1, OHT78733.1, OHU02280.1, OHU38434.1, OHU58658.1, OHU74235.1, OLT80402.1, OLT90668.1, AMW21208.1, KRQ67106.1, KRQ38008.1, KRQ53081.1, KRQ20925.1, WP_057964490.1, WP_057964490.1, WP_057964490.1, WP_057964490.1, WP_057964490.1, WP_057964490.1, WP_057964490.1, WP_057964490.1, WP_057964490.1, WP_057964490.1, WP_057964490.1, WP_057964490.1, WP_057964490.1, WP_057964490.1, WP_057964490.1, WP_057964490.1, WP_057964490.1	GCA_001853535.1, GCA_001853545.1, GCA_001853605.1, GCA_001853615.1, GCA_001853665.1, GCA_001853695.1, GCA_001853775.1, GCA_001853885.1, GCA_001853985.1, GCA_001854035.1, GCA_001942555.1, GCA_001942575.1, GCA_001611855.1, GCA_001440005.1, GCA_001440085.1, GCA_001440125.1, GCA_001440105.1, GCF_001853535.1, GCF_001853545.1, GCF_001853605.1, GCF_001853615.1, GCF_001853665.1, GCF_001853695.1, GCF_001853775.1, GCF_001853885.1, GCF_001853985.1, GCF_001854035.1, GCF_001942555.1, GCF_001942575.1, GCF_001611855.1, GCF_001440005.1, GCF_001440085.1, GCF_001440125.1, GCF_001440105.1	MAVPVRDRTDEFEALRPRLQAVAYRLTGSVADAEDIVQDAWLRLHSTTVEIEDLAAWLTTVVSRLGLDRLRSAVYRRETYVGEWLPEPVVTGLDGNDPLAVLVASEDARFAAMVVLDRLAPDQRVAFVLHDGFSVPFKQIAEILGINDAAARQLATRARRTVSATPEPVGDAEHNAVVGQLLEALMSGSVEAVVRLLHPDVTMTGDSDGKAPTAVRVIRGPDKVARFLLGLLDRYGPQMIQAINPALVNGQFGMYLTETDTDPDFRPVLPRVSGYTVRDGKVLAVWDVSNPDKFSGTPLRSG
ECFp172044	ECF41	ECF41s13	Mycobacterium chelonae, Mycobacterium chelonae, Mycobacterium chelonae, Mycobacterium chelonae, Mycobacterium chelonae, Mycobacterium chelonae, Mycobacterium chelonae, Mycobacterium chelonae, Mycobacterium chelonae, Mycobacterium chelonae, Mycobacterium chelonae, Mycobacterium chelonae, Mycobacterium chelonae, Mycobacterium chelonae, Mycobacterium chelonae, Mycobacterium chelonae	OHT61245.1, OHT52123.1, OHT53295.1, OHT63785.1, OHT95047.1, OHU03240.1, OHU75119.1, OLT89525.1, WP_070919673.1, WP_070919673.1, WP_070919673.1, WP_070919673.1, WP_070919673.1, WP_070919673.1, WP_070919673.1, WP_070919673.1	GCA_001853535.1, GCA_001853545.1, GCA_001853605.1, GCA_001853615.1, GCA_001853665.1, GCA_001853775.1, GCA_001854035.1, GCA_001942575.1, GCF_001853535.1, GCF_001853545.1, GCF_001853605.1, GCF_001853615.1, GCF_001853665.1, GCF_001853775.1, GCF_001854035.1, GCF_001942575.1	MDLTERFQAARPRLLSVAHRILGSHHDAEDAVQAAWIRAQSADLNTVDSLDAWLTTVTGRLCLDQLRVRERHGEIPLTAEHLPGTQLGADEDFLKREQVSRALLVVLGELSPKQRVAYVLHDLFSVPFEDIAAALDTTAASAKKLASRARLRLDNANPVQTCDVSNQSAIVDAFLSAARGGNIERLITLMAPDVVRTVDRSLIPSDAATLVQGARAVAEETRTFVDRIAVATTLFVDGRPGAVIAPGGHPFAIIRMDIRDGLITHIDIAPYACSSVELSI
ECFp12500	ECF41	ECF41s1	Mycobacterium chelonae, Mycobacterium chelonae, Mycobacterium chelonae, Mycobacterium chelonae, Mycobacterium chelonae, Mycobacterium chelonae, Mycobacterium chelonae, Mycobacterium chelonae, Mycobacterium chelonae, Mycobacterium chelonae, Mycobacterium chelonae, Mycobacterium chelonae, Mycobacterium chelonae, Mycobacterium chelonae, Mycobacterium chelonae, Mycobacterium chelonae, Mycobacterium sp. QIA-37, Mycobacterium sp. H001, Mycobacterium sp. H002, Mycobacterium sp. H054, Mycobacterium sp. H072, Mycobacterium chelonae, Mycobacterium chelonae, Mycobacterium chelonae, Mycobacterium chelonae, Mycobacterium chelonae, Mycobacterium chelonae, Mycobacterium chelonae, Mycobacterium chelonae, Mycobacterium chelonae, Mycobacterium chelonae, Mycobacterium chelonae, Mycobacterium chelonae, Mycobacterium chelonae, Mycobacterium chelonae, Mycobacterium chelonae, Mycobacterium chelonae, Mycobacterium abscessus MAB_082312_2273, Mycobacterium sp. QIA-37, Mycobacterium sp. H001, Mycobacterium sp. H002, Mycobacterium sp. H054, Mycobacterium sp. H072	OHT65091.1, OHT55601.1, OHT54223.1, OHT58890.1, OHT99995.1, OHT83701.1, OHT80449.1, OHT68791.1, OHT67153.1, OHU04188.1, OHU34919.1, OHU43412.1, OHU53180.1, OHU67787.1, OLT84191.1, OLT86681.1, AMW18753.1, KRQ72281.1, KRQ36594.1, KRQ54985.1, KRQ23658.1, WP_030094556.1, WP_030094556.1, WP_030094556.1, WP_030094556.1, WP_030094556.1, WP_030094556.1, WP_030094556.1, WP_030094556.1, WP_030094556.1, WP_030094556.1, WP_030094556.1, WP_030094556.1, WP_030094556.1, WP_030094556.1, WP_030094556.1, WP_030094556.1, WP_030094556.1, WP_030094556.1, WP_030094556.1, WP_030094556.1, WP_030094556.1, WP_030094556.1	GCA_001853535.1, GCA_001853545.1, GCA_001853605.1, GCA_001853615.1, GCA_001853665.1, GCA_001853685.1, GCA_001853695.1, GCA_001853715.1, GCA_001853745.1, GCA_001853775.1, GCA_001853885.1, GCA_001853925.1, GCA_001853965.1, GCA_001854035.1, GCA_001942555.1, GCA_001942575.1, GCA_001611855.1, GCA_001440005.1, GCA_001440085.1, GCA_001440125.1, GCA_001440105.1, GCF_001853535.1, GCF_001853545.1, GCF_001853605.1, GCF_001853615.1, GCF_001853665.1, GCF_001853685.1, GCF_001853695.1, GCF_001853715.1, GCF_001853745.1, GCF_001853775.1, GCF_001853885.1, GCF_001853925.1, GCF_001853965.1, GCF_001854035.1, GCF_001942555.1, GCF_001942575.1, GCF_000715335.1, GCF_001611855.1, GCF_001440005.1, GCF_001440085.1, GCF_001440125.1, GCF_001440105.1	MSDSAHAELFTHLRPLLFTIAYEMLGSATEADDVLQESYLRWAQVDLNTVTDTKAYLAQIVSRQSLNTLRANSRRREEYVGPWLPEPVRVTFEGSTDDASTDVVLAESVSMAMLVVLETLAPDERAVFVMREVFGFDYAEIASTVCKSESAVRQMAHRAREHVQSRRRRFTPTDQQTEELTTKFLLAAAGGDVDALVEILAPDAVWTSDGGGKVSAARRPVYGADRVARVAIGLSRAAASFPDVRMELSTYNSTPALLIYSEGRLDAVLAVSITDGKVAHVFAIRNPDKLATAETARHISR
ECFp19586	ECF41	ECF41s12	Mycobacterium chelonae, Mycobacterium chelonae, Mycobacterium chelonae, Mycobacterium chelonae, Mycobacterium chelonae, Mycobacterium chelonae, Mycobacterium chelonae, Mycobacterium chelonae, Mycobacterium chelonae, Mycobacterium chelonae, Mycobacterium sp. H001, Mycobacterium sp. H002, Mycobacterium sp. H054, Mycobacterium sp. H072, Mycobacterium chelonae, Mycobacterium chelonae, Mycobacterium chelonae, Mycobacterium chelonae, Mycobacterium chelonae, Mycobacterium chelonae, Mycobacterium chelonae, Mycobacterium chelonae, Mycobacterium chelonae, Mycobacterium chelonae, Mycobacterium sp. H001, Mycobacterium sp. H002, Mycobacterium sp. H054, Mycobacterium sp. H072	OHT66550.1, OHT47650.1, OHT50703.1, OHT62279.1, OHT97938.1, OHT92820.1, OHU36539.1, OHU37752.1, OHU72975.1, OLT94486.1, KRQ69303.1, KRQ37798.1, KRQ47046.1, KRQ24907.1, WP_057966083.1, WP_057966083.1, WP_057966083.1, WP_057966083.1, WP_057966083.1, WP_057966083.1, WP_057966083.1, WP_057966083.1, WP_057966083.1, WP_057966083.1, WP_057966083.1, WP_057966083.1, WP_057966083.1, WP_057966083.1	GCA_001853535.1, GCA_001853545.1, GCA_001853605.1, GCA_001853615.1, GCA_001853665.1, GCA_001853775.1, GCA_001853885.1, GCA_001853925.1, GCA_001854035.1, GCA_001942575.1, GCA_001440005.1, GCA_001440085.1, GCA_001440125.1, GCA_001440105.1, GCF_001853535.1, GCF_001853545.1, GCF_001853605.1, GCF_001853615.1, GCF_001853665.1, GCF_001853775.1, GCF_001853885.1, GCF_001853925.1, GCF_001854035.1, GCF_001942575.1, GCF_001440005.1, GCF_001440085.1, GCF_001440125.1, GCF_001440105.1	MSSSSTHDALVAAAWREHYPYLVNLAYQMLGDVGDAEDCVQEAFMRLARADETQIDEPRAWLSVVTGRLCLDQLRSARMRREQTGITSIVESGAPLYFSVTADPVDRVTLDDEVRGALWEVLRALSPGERVAFVLHDVFGVPFEEIASTVGRPVGTCRQLARRARIRFQQSPSRTGDVTGAEHRELIEKFVTACANGDLSGLMGVLDSSVWGVGTIIGDPAPAPQVNHGRTDVATNLLMYLGHGATLVGGPFGQPVLLAFMQRRLFAVVTLTVRDGLVLKIEATADPAARGL
ECFp19341	ECF41	ECF41s9	Mycobacterium chelonae, Mycobacterium chelonae, Mycobacterium chelonae, Mycobacterium chelonae, Mycobacterium chelonae, Mycobacterium chelonae, Mycobacterium chelonae, Mycobacterium sp. H003, Mycobacterium sp. H063, Mycobacterium sp. H070, Mycobacterium sp. H079, Mycobacterium sp. H092, Mycobacterium sp. H101, Mycobacterium sp. H110, Mycobacterium sp. HXVII, Mycobacterium sp. HXXIII, Mycobacterium chelonae, Mycobacterium chelonae, Mycobacterium chelonae, Mycobacterium chelonae, Mycobacterium chelonae, Mycobacterium chelonae, Mycobacterium chelonae, Mycobacterium abscessus MAB_082312_2273, Mycobacterium sp. H003, Mycobacterium sp. H063, Mycobacterium sp. H070, Mycobacterium sp. H079, Mycobacterium sp. H092, Mycobacterium sp. H101, Mycobacterium sp. H110, Mycobacterium sp. HXVII, Mycobacterium sp. HXXIII	OHU10628.1, OHT85971.1, OHT71464.1, OHT70533.1, OHU25806.1, OHU51284.1, OHU69007.1, KRQ18349.1, KRQ45152.1, KRQ67180.1, KRQ59717.1, KRQ20335.1, KRQ33689.1, KRQ85609.1, KRQ56307.1, KRQ80216.1, WP_030096823.1, WP_030096823.1, WP_030096823.1, WP_030096823.1, WP_030096823.1, WP_030096823.1, WP_030096823.1, WP_030096823.1, WP_030096823.1, WP_030096823.1, WP_030096823.1, WP_030096823.1, WP_030096823.1, WP_030096823.1, WP_030096823.1, WP_030096823.1, WP_030096823.1	GCA_001853585.1, GCA_001853685.1, GCA_001853715.1, GCA_001853745.1, GCA_001853845.1, GCA_001853945.1, GCA_001854015.1, GCA_001440135.1, GCA_001440155.1, GCA_001440185.1, GCA_001440205.1, GCA_001440225.1, GCA_001440245.1, GCA_001440265.1, GCA_001440275.1, GCA_001440305.1, GCF_001853585.1, GCF_001853685.1, GCF_001853715.1, GCF_001853745.1, GCF_001853845.1, GCF_001853945.1, GCF_001854015.1, GCF_000715335.1, GCF_001440135.1, GCF_001440155.1, GCF_001440185.1, GCF_001440205.1, GCF_001440225.1, GCF_001440245.1, GCF_001440265.1, GCF_001440275.1, GCF_001440305.1	MAVPVRDRTDEFEALRPRLQAVAYRLTGSVADAEDIVQDAWLRLHSTTVEIEDLAAWLTTVVSRLGLDRLRSAVYRRETYVGEWLPEPVVTGLDGNDPLAVLVASEDARFAAMVVLDRLAPDQRVAFVLHDGFSVPFKQIAEILGINDAAARQLATRARRTVSATPQPVGDAEHNEVVGQLLEALMSGSVEAVVRLLHPDVTMTGDSDGKAPTAVRVIRGPDKVARFLLGLLDRYGPQMIQAINPALVNGQFGMYLTETDTDPDFRPVLPRVSGYTVRDGKVLAVWDVSNPDKFSGTPLRRG
ECFp19559	ECF41	ECF41s13	Mycobacterium chelonae, Mycobacterium chelonae, Mycobacterium chelonae, Mycobacterium sp. H003, Mycobacterium sp. H063, Mycobacterium sp. H070, Mycobacterium sp. H079, Mycobacterium sp. H092, Mycobacterium sp. H101, Mycobacterium sp. H110, Mycobacterium sp. HXVII, Mycobacterium sp. HXXIII, Mycobacterium chelonae, Mycobacterium chelonae, Mycobacterium chelonae, Mycobacterium sp. H003, Mycobacterium sp. H063, Mycobacterium sp. H070, Mycobacterium sp. H079, Mycobacterium sp. H092, Mycobacterium sp. H101, Mycobacterium sp. H110, Mycobacterium sp. HXVII, Mycobacterium sp. HXXIII	OHU19890.1, OHU58243.1, OHU69876.1, KRQ19211.1, KRQ43390.1, KRQ73637.1, KRQ65618.1, KRQ34453.1, KRQ41437.1, KRQ77853.1, KRQ58022.1, KRQ83365.1, WP_057967598.1, WP_057967598.1, WP_057967598.1, WP_057967598.1, WP_057967598.1, WP_057967598.1, WP_057967598.1, WP_057967598.1, WP_057967598.1, WP_057967598.1, WP_057967598.1, WP_057967598.1	GCA_001853585.1, GCA_001853945.1, GCA_001854015.1, GCA_001440135.1, GCA_001440155.1, GCA_001440185.1, GCA_001440205.1, GCA_001440225.1, GCA_001440245.1, GCA_001440265.1, GCA_001440275.1, GCA_001440305.1, GCF_001853585.1, GCF_001853945.1, GCF_001854015.1, GCF_001440135.1, GCF_001440155.1, GCF_001440185.1, GCF_001440205.1, GCF_001440225.1, GCF_001440245.1, GCF_001440265.1, GCF_001440275.1, GCF_001440305.1	MDLTERFQAARPRLLSVAHRILGSHHDAEDAVQAAWIRAQSADLNAVDSLDAWLTTVTGRLCLDQLRVRERHGEIPLTAEHLPGTQLGADEDFLKREQVSRALLVVLGELSPKQRVAYVLHDLFSVPFEDIAAALDTTAASAKKLASRARLRLDNANPVQTRDVPNQSAIVDAFLSAARGGNIERLITLMAPDVVRTVDRSLIPSDAATLVQGARAVAEETRTFVDRIAVATTLFVDGRPGAVIAPGGHPFAIIRMDIRDGLITHIDIAPYARNSVELSI
ECFp14839	ECF41	ECF41s1	Mycobacterium chelonae, Mycobacterium chelonae, Mycobacterium chelonae, Mycobacterium sp. H003, Mycobacterium sp. H063, Mycobacterium sp. H070, Mycobacterium sp. H079, Mycobacterium sp. H092, Mycobacterium sp. H101, Mycobacterium sp. H110, Mycobacterium sp. HXVII, Mycobacterium sp. HXXIII, Mycobacterium chelonae, Mycobacterium chelonae, Mycobacterium chelonae, Mycobacterium sp. H003, Mycobacterium sp. H063, Mycobacterium sp. H070, Mycobacterium sp. H079, Mycobacterium sp. H092, Mycobacterium sp. H101, Mycobacterium sp. H110, Mycobacterium sp. HXVII, Mycobacterium sp. HXXIII	OHU27725.1, OHU60270.1, OHU70815.1, KRQ26734.1, KRQ50870.1, KRQ66750.1, KRQ61722.1, KRQ28589.1, KRQ44000.1, KRQ81985.1, KRQ57334.1, KRQ83780.1, WP_057968645.1, WP_057968645.1, WP_057968645.1, WP_057968645.1, WP_057968645.1, WP_057968645.1, WP_057968645.1, WP_057968645.1, WP_057968645.1, WP_057968645.1, WP_057968645.1, WP_057968645.1	GCA_001853585.1, GCA_001853945.1, GCA_001854015.1, GCA_001440135.1, GCA_001440155.1, GCA_001440185.1, GCA_001440205.1, GCA_001440225.1, GCA_001440245.1, GCA_001440265.1, GCA_001440275.1, GCA_001440305.1, GCF_001853585.1, GCF_001853945.1, GCF_001854015.1, GCF_001440135.1, GCF_001440155.1, GCF_001440185.1, GCF_001440205.1, GCF_001440225.1, GCF_001440245.1, GCF_001440265.1, GCF_001440275.1, GCF_001440305.1	MSDSAHAELFTHLRPLLFTIAYEMLGSATEADDVLQESYLRWAQVDLNTVTDTKAYLAQIVSRQSLNTLRANSRRREEYVGPWLPEPVRVTFDGSTDDASTDVVLAESVSMAMLVVLETLAPDERAVFVMREVFGFDYAEIASTVCKSESAVRQMAHRAREHVQSRRRRFTPTDQQTEELTTKFLLAAAGGDVDALVEILAPDAVWTSDGGGKVSAARRPVYGADRVARVAIGLSRAAASFPDVRMELSTYNSTPALLIYSEGRLDAVLAVSITDGKVAHVFAIRNPDKLATAETARHISR
ECFp14804	ECF41	ECF41s12	Mycobacterium chelonae, Mycobacterium chelonae, Mycobacterium chelonae, Mycobacterium sp. H003, Mycobacterium sp. H063, Mycobacterium sp. H070, Mycobacterium sp. H079, Mycobacterium sp. H092, Mycobacterium sp. H101, Mycobacterium sp. H110, Mycobacterium sp. HXVII, Mycobacterium sp. HXXIII, Mycobacterium chelonae, Mycobacterium chelonae, Mycobacterium chelonae, Mycobacterium sp. H003, Mycobacterium sp. H063, Mycobacterium sp. H070, Mycobacterium sp. H079, Mycobacterium sp. H092, Mycobacterium sp. H101, Mycobacterium sp. H110, Mycobacterium sp. HXVII, Mycobacterium sp. HXXIII	OHU29641.1, OHU51634.1, OHU66527.1, KRQ23116.1, KRQ46537.1, KRQ76807.1, KRQ69026.1, KRQ33928.1, KRQ39852.1, KRQ85441.1, KRQ63574.1, KRQ79521.1, WP_057966728.1, WP_057966728.1, WP_057966728.1, WP_057966728.1, WP_057966728.1, WP_057966728.1, WP_057966728.1, WP_057966728.1, WP_057966728.1, WP_057966728.1, WP_057966728.1, WP_057966728.1	GCA_001853585.1, GCA_001853945.1, GCA_001854015.1, GCA_001440135.1, GCA_001440155.1, GCA_001440185.1, GCA_001440205.1, GCA_001440225.1, GCA_001440245.1, GCA_001440265.1, GCA_001440275.1, GCA_001440305.1, GCF_001853585.1, GCF_001853945.1, GCF_001854015.1, GCF_001440135.1, GCF_001440155.1, GCF_001440185.1, GCF_001440205.1, GCF_001440225.1, GCF_001440245.1, GCF_001440265.1, GCF_001440275.1, GCF_001440305.1	MSSSSTHDALVAAAWREHYPYLVNLAYQMLGDVGDAEDCAQEAFVRLARADETQIDEPRAWLSVVTGRLCLDQLRSARMRREQTGITSIVESGAPLYFSVTADPVDRVTLDDEVRGALWEVLRALSPGERVAFVLHDVFGVPFEEIASTVGRPVGTCRQLARRARIRFQQSPSRTGDVTGAEHRELIEKFVTACANGDLSGLMGVLDSSVWGVGTIIGDSAPAPQVNHGRTDVATNLLMYLGHGATLVGGPFGQPVLLAFMQRRLFAVVTLTVRDGLVLKIEATADPAARGL
ECFp138708	ECF41	ECF41s13	Mycobacterium chelonae, Mycobacterium chelonae, Mycobacterium chelonae, Mycobacterium chelonae, Mycobacterium chelonae, Mycobacterium chelonae, Mycobacterium abscessus MAB_082312_2273	OHT90172.1, OHT72337.1, OHT75114.1, WP_030097565.1, WP_030097565.1, WP_030097565.1, WP_030097565.1	GCA_001853685.1, GCA_001853715.1, GCA_001853745.1, GCF_001853685.1, GCF_001853715.1, GCF_001853745.1, GCF_000715335.1	MDLTERFQAARPRLLSVAHRILGSHHDAEDAVQAAWIRAQSADLNAVDSLDAWLTTVTARLCLDQLRVRERHGEILLTAEHLPGTQLGADEDFLKREQVSRALLVVLGELSPKQRVAYVLHDLFSVPFEDIAAALDTTAASAKKLASRARLRLDTADPVQTRDVPNQSAIVDAFLSAARGGNIERLITLMAPDVVRTVDRSLIPSDAATLVQGARAVAEETRTFVDRIAVATTLFVDGRPGAVIAPGGHPLAIIRMDIRDGLITRIDIALYARNSAVLSI
ECFp137935	ECF41	ECF41s12	Mycobacterium chelonae, Mycobacterium chelonae, Mycobacterium chelonae, Mycobacterium chelonae, Mycobacterium chelonae, Mycobacterium chelonae, Mycobacterium abscessus MAB_082312_2273	OHT91594.1, OHT76299.1, OHT73743.1, WP_030093776.1, WP_030093776.1, WP_030093776.1, WP_030093776.1	GCA_001853685.1, GCA_001853715.1, GCA_001853745.1, GCF_001853685.1, GCF_001853715.1, GCF_001853745.1, GCF_000715335.1	MSSSSAHDALVAAAWREHYPYLVNLAYQMLGDIGDAEDCVQEAFVRLARADETQIDEPRAWLSVVTGRLCLDQLRSARMRREQTGITSIVESGAPLYFSVTADPVDRVTLDDEVRGALWEVLRALSPGERVAFVLHDVFGVPFEEIASTVGRPVGTCRQLARRARIRFQQSPSRTGDVTRAEHRELIEKFVTACANGDLSGLMGVLDSSVWGVGTIIGDPAPAPQVNHGRTDVATNLLMYLGHGATLVGGPFGQPVLLAFMQRRLFAVVTLTVRDGLVLKIEATADPSARGL
ECFp171958	ECF41	ECF41s12	Mycobacterium chelonae, Mycobacterium chelonae	OHT78328.1, WP_070921583.1	GCA_001853695.1, GCF_001853695.1	MSSSSRHDALVAAAWREHYPYLVNLAYQMLGDIGDAEDCVQEAFVRLARADETQIDEPRAWLSVVTGRLCLDQLRSARMRREQTGITSIVESGAPLYFSVAADPVDRVTLDDEVRGALWEVLRALSPGERVAFVLHDVFGVPFEEIASTVGRPVGTCRQLARRARIRFQQSPSRTGDVTRAEHRELIEKFVTACANGDLSGLMGVLDSSVWGVGTIIGDPAPALQVNHGRTDVATNLLMYLGHGATLVGGPFGQPVLLAFMQRRLFAVVTLTVRDGLVLKIEATADPSARGL
ECFp173211	ECF41	ECF41s13	Mycobacterium chelonae, Mycobacterium chelonae, Mycobacterium chelonae, Mycobacterium chelonae, Mycobacterium chelonae, Mycobacterium chelonae	OHT79608.1, OHU15575.1, OHU32999.1, WP_070921277.1, WP_070921277.1, WP_070921277.1	GCA_001853695.1, GCA_001853805.1, GCA_001853865.1, GCF_001853695.1, GCF_001853805.1, GCF_001853865.1	MDLTERFQAARPRLLSVAHRILGSHHDAEDAVQAAWIRAQSADLNAVDSLDAWLTTVTARLCLDQLRVRERHGEIPLTAEHLPGTQLGADEDFLKREQVSRALLVVLGELSPKQRVAYVLHDLFSVPFEDIAAALDTTALSAKKLASRARLRLDTADPVQTRDVPNQSAIVDAFLSAARGGNIERLITLMAPDVVRTVDRSLIPSDTATLVQGARAVAEETRTFVDRIAVATTLFVDGRPGAVIAPGGHPFAIIRMDIRDGLITRIDIAPYARNSAELSI
ECFp173239	ECF41	ECF41s12	Mycobacterium chelonae, Mycobacterium chelonae	OHU09567.1, WP_070943017.1	GCA_001853805.1, GCF_001853805.1	MSSSSTHDALVAAAWREHYPYLVNLAYQMLGDIGDAEDCVQEAFVRLARADETQIDEPRAWLSVVTGRLCLDQLRSARMRREQTGITSIVESGAPLYFSVTADPVDRVTLDDEVRGALWEVLRALSPGERVAFVLHDVFGVPFEEIASTVGRPVGTCRQLARRARIRFQQSPSRTGDVTRAEHRELIDKFVTACANGDLSGLMGVLDSSVWGVGTIIGDPAPAPQVNHGRTDVATNLLMYLGHGATLVGGPFGQPVLLAFMQRRLFAVVTLTVRDGLVLKIEATADPSARGL
ECFp173430	ECF41	ECF41s1	Mycobacterium chelonae, Mycobacterium chelonae	OHU12459.1, WP_070942776.1	GCA_001853805.1, GCF_001853805.1	MSDSAHAELFTHLRPLLFTIAYEMLGSATEADDVLQESYLRWAQVDLNTVTDTKAYLAQIVSRQSLNTLRANSRRREEYVGPWLPEPVRVTFEGSTDDASTDVVLAESVSMAMLVVLETLAPDERAVFVMREVFGFDYAEIASTVCKSESAVRQMAHRAREHVQSRRRRFTPTDQQTEELTTKFLVAAAGGDVDALVEILAPDAVWTSDGGGKVSAARRPVYGADRVARVAIGLSRAAASFPDVRMELSTYNSTPALLIYSEGRLDAVLAVSITDGKVAHVFAIRNPDKLATAETARHISR
ECFp172531	ECF41	ECF41s9	Mycobacterium chelonae, Mycobacterium chelonae	OHU14679.1, WP_070941325.1	GCA_001853805.1, GCF_001853805.1	MAVPVRDRTDEFEALRPRLQAVAYRLTGSVADAEDIVQDAWLRLHSTTAEIEDLVAWLTTVVSRLGLDRLRSAVYRRETYVGEWLPEPVVTGLDGNDPLAVLVASEDARFAAMVVLDRLAPDQRVAFVLHDGFSVPFKQIAEILGIHDAAARQLATRARRTVSATPEPVADAEHNEVVGQLLEALMSGSVEAVVRLLHPDVTMTGDSDGKAPTAVRVIRGPDKVARFLLGLLDRYGPQMIQAINPALVNGQFGMYLTETDTDPDFRPVLPRVSGYTVRDGKVLAVWDVSNPDKFSGTPLRSG
ECFp172710	ECF41	ECF41s1	Mycobacterium chelonae, Mycobacterium chelonae	OHU23994.1, WP_070950128.1	GCA_001853845.1, GCF_001853845.1	MSDSAHAELFTHLRPLLFTIAYEMLGSATEADDVLQESYLRWAQVDLNTVTDTKAYLAQIVSRQSLNTLRANSRRREEYVGPWLPEPVRVTFDGSTHDASTDVVLAESVSMAMLVVLETLAPDERAVFVMREVFGFDYAEIASTVCKSESAVRQMAHRAREHVQSRRRRFTPTDRQTEELTTKFLLAAAGGDVDALVEILAPDAVWTSDGGGKVSAARRPVYGADRVARVAIGLSRAAASFPDVRMELSTYNSTPALLIYSEGRLDAVLAVSITDGKVAHVFAIRNPDKLATAETARHISR
ECFp172603	ECF41	ECF41s13	Mycobacterium chelonae, Mycobacterium chelonae	OHU24946.1, WP_070950422.1	GCA_001853845.1, GCF_001853845.1	MDLTERFQAARPRLLSVAHRILGSHHDAEDAVQAAWIRAQSADLNAVDSLDAWLTTVTARLCLDQLRVRERHGEIPLTAEHLPGTQLGADEDFLKREQVSRALLVVLGELSPKQRVAYVLHDLFSVPFEDIAAALDTTAASAKKLASRARLRLDNANPVQTRDVPNQSAIVDAFLSAARGGNIERLITLMAPDVVRTVDRSLIPSDAATLVQGARAVAEETRTFVDRIAVATTLFVDGRPGAVIAPGGHPFAIIRMDVRDGLITHIDIAPYACNSVELSI
ECFp171871	ECF41	ECF41s12	Mycobacterium chelonae, Mycobacterium chelonae	OHU28201.1, WP_070949520.1	GCA_001853845.1, GCF_001853845.1	MSSSSTHDALVAAAWREHYPYLVNLAYQMLGDIGDAEDCVQEAFVRLARADETQIDEPRAWLSVVTGRLCLDQLRSARMRREQTGITSKVESGAPLYFSATADPVDRVTLDDEVRGALWEVLRALSPGERVAFVLHDVFGVPFEEIASTVGRPVGTCRQLARRARIRFQQSPSRTGDVTGAEHRELIEKFVTACANGDLSGLMGVLDSSVWGVGTIIGDSAPAPQVNHGRTDVATNLLMYLGHGATLVGGPFGQPVLLAFMQRRLFAVVTLTVRDGLVLKIEATADPAARGL
ECFp172597	ECF41	ECF41s12	Mycobacterium chelonae, Mycobacterium chelonae	OHU34523.1, WP_070923708.1	GCA_001853865.1, GCF_001853865.1	MSSSSTHNALVAAAWREHYPYLVNLAYQMLGDIGDAEDCVQEAFVRLARADETQIDEPRAWLSVVTGRLCLDQLRSARMRREQTGITSKVESGAPLYFSATADPVDRVTLDDEVRGALGEVLRALSPGERVAFVLHDVFGVPFEEIASTVGRPVGTCRQLARRARIRFQQSPSRTGDVTGAEHRELIEKFVTACANGDLSGLMGVLDSSVWGVGTIIGDSAPAPQVNHGRTDVATNLLMYLGHGATLVGGPFGQPVLLAFMQRRLFAVVTLTVRDGLVLKIEATADPAARGL
ECFp173365	ECF41	ECF41s9	Mycobacterium chelonae, Mycobacterium chelonae, Mycobacterium chelonae, Mycobacterium chelonae	OHU41320.1, OHU79932.1, WP_070922902.1, WP_070922902.1	GCA_001853865.1, GCA_001853995.1, GCF_001853865.1, GCF_001853995.1	MAVPVRDRTDEFEALRPRLQAVAYRLTGSVADAEDIVQDAWLRLHSTTVEIEDLAAWLTTVVSRLGLDRLRSAVHRRETYVGEWLPEPVVTGLDGNDPLAVLVASEDARFAAMVVLDRLAPDQRVAFVLHDGFSVPFKQIAEILGINDAAARQLATRARRTVSATPQPVGDAEHNEVVGQLLEALMSGSVEAVVRLLHPDVTMTGDSDGKAPTAVRVIRGPDKVARFLLGLLDRYGPQMIQAINPALVNGQFGMYLTETDTDPDFRPVLPRVSGYTVRDGKVLAVWDVSNPDKFSGTPLRRG
ECFp172733	ECF41	ECF41s1	Mycobacterium chelonae, Mycobacterium chelonae, Mycobacterium chelonae, Mycobacterium chelonae, Mycobacterium chelonae, Mycobacterium chelonae	OHU44594.1, OHU64216.1, OHU78063.1, WP_070922712.1, WP_070922712.1, WP_070922712.1	GCA_001853865.1, GCA_001853895.1, GCA_001853995.1, GCF_001853865.1, GCF_001853895.1, GCF_001853995.1	MSDSAHAELFTHLRPLLFTIAYEMLGSATEADDVLQESYLRWAQVDLNTVTDTKAYLAQIVSRQSLNTLRANSRRREEYVGPWLPEPVRVTFDGSTHDASTDVVLAESVSMAMLVVLETLAPDERAVFVMREVFGFDYAEIASTVCKSESAVRQMAHRAREHVQSRRRRFTPTDQQTEELTTKFLLAAAGGDVDALVEILAPDAVWTSDGGGKVSAARRPVYGADRVARVAIGLSRAAASFPDVRMELSTYNSTPALLIYSEGRLDAVLAVSITDGKVAHVFAIRNPDKLATAETARHISR
ECFp172991	ECF41	ECF41s13	Mycobacterium chelonae, Mycobacterium chelonae	OHU42363.1, WP_070948471.1	GCA_001853885.1, GCF_001853885.1	MDLTERFQAARPRLLSVAHRILGSHHDAEDAVQAAWIRAQSADLNAVDSLDAWLTTVTGRLCLDQLRVRERHGEIPLTAEHLPGTQLGADEDFLKREQVSRALLVVLGELSPKQRVAYVLHDLFSVPFEDIAAALDTTAASAKKLASRARLRLHNANPVQTCDVPNQSAIVDAFLSAARGGNIERLITLMAPDVVRTVDRSLIPSDAATLVQGARAVAEETRTFVDRIAVATTLFVDGRPGAVIAPGGHPFAIIRMDIRDGLITHIDIAPYACNSVELSI
ECFp173185	ECF41	ECF41s9	Mycobacterium chelonae, Mycobacterium chelonae	OHU61665.1, WP_070933019.1	GCA_001853895.1, GCF_001853895.1	MAVPVRDHTDEFEALRPRLQAVAYRLTGSVADAEDIVQDAWLRLHSTTVEIEDLAAWLTTVVSRLGLDRLRSAVYRRETYVGEWLPEPVVTGLDGNDPLAVLVASEDARFAAMVVLDRLAPDQRVAFVLHDGFSVPFKQIAEILGINDAAARQLATRARRTVSATPQPVGDAEHNEVVGQLLEALMSGSVEAVVRLLHPDVTMTGDSDGKAPTAVRVIRGPDKVARFLLGLLDRYGPQMIQAINPALVNGQFGMYLTETDTDPDFRPVLPRVSGYTVRDGKVLAVWDVSNPDKFSGTPLRRG
ECFp172549	ECF41	ECF41s13	Mycobacterium chelonae, Mycobacterium chelonae	OHU63089.1, WP_070932029.1	GCA_001853895.1, GCF_001853895.1	MDLTERFQAARPRLLSVAHRILGSHHDAEDAVQAAWIRAQSADLNAVDSLDAWLTTVTARLCLDQLRVRERHGEIPLTAEHLPGTQLGADEDFLKREQVSRALLVVLGELSPKQRVAYVLHDLFSVPFEDIAAALDTTAASAKKLASRARLRLDNANPVQTRDVPNQSAIVDAFLSAARGGNIEHLITLMAPDVVRTVDRSLIPSDAATLVQGARAVAEETRTFVDRIAVATTLFVDGRPGAVIAPGGHPFAIIRMDVRDGLITHIDIAPYACNSVELSI
ECFp173467	ECF41	ECF41s12	Mycobacterium chelonae, Mycobacterium chelonae	OHU63757.1, WP_070931250.1	GCA_001853895.1, GCF_001853895.1	MSSSSTHDALVAAAWREHYPYLVNLAYQMLGDIGDAEDCVQEAFVRLARADETQIDEPRAWLSVVTGRLCLDQLRSARMRREQTGITSKVESGAPLYFSATADPVDRVTLDDEVRGALGEVLRALSPGERVAFVLHDVFGVPFEEIASTVGRPVGTCRQLARRARIRFQQSPSRTGDVTGAEHRELIEKFVTACANGDLSGLMEVLDSSVWGVGTIIGDSAPAPQVNHGRTDVATNLLMYLGHGATLVGGPFGQPVLLAFMQRRLFAVVTLTVRDGLVLKIEATADPAARGL
ECFp17935	ECF41	ECF41s13	Mycobacterium chelonae, Mycobacterium chelonae, Mycobacterium sp. H001, Mycobacterium sp. H002, Mycobacterium sp. H054, Mycobacterium sp. H072, Mycobacterium chelonae, Mycobacterium chelonae, Mycobacterium sp. H001, Mycobacterium sp. H002, Mycobacterium sp. H054, Mycobacterium sp. H072	OHU32402.1, OLT77270.1, KRQ71384.1, KRQ38406.1, KRQ52115.1, KRQ29131.1, WP_057964619.1, WP_057964619.1, WP_057964619.1, WP_057964619.1, WP_057964619.1, WP_057964619.1	GCA_001853925.1, GCA_001942555.1, GCA_001440005.1, GCA_001440085.1, GCA_001440125.1, GCA_001440105.1, GCF_001853925.1, GCF_001942555.1, GCF_001440005.1, GCF_001440085.1, GCF_001440125.1, GCF_001440105.1	MDLTERFQAARPRLLSVAHRILGSHHDAEDAVQAAWIRAQSADLNAVDSLDAWLTTVTGRLCLDQLRVRERHGEIPLTAEHLPGTQLGADEDFLKREQVSRALLVVLGELSPKQRVAYVLHDLFSVPFEDIAAALDTTAASAKKLASRARLRLDNANPVQTRDVPNQSAIVDAFLSAARGGNIERLITLMAPDVVRTVDRSLIPSDAATLVQGARAVAEETRTFVDRIAVATTLFVDGRPGAVIAPGGHPLAIIRMDIRDGLITHIDIAPYACSSVELSI
ECFp173253	ECF41	ECF41s9	Mycobacterium chelonae, Mycobacterium chelonae	OHU36281.1, WP_070943202.1	GCA_001853925.1, GCF_001853925.1	MAVPVRDRTDEFEALRPRLQAVAYRLTGSVADAEDIVQDAWLRLHSTTVEIEDLAAWLTTVVSRLGLDRLRSAVYRRETYVGEWLPEPVVTGLDGNDPLAVLVASEDARFAAMVVLDRLAPDQRVAFVLHDGLSVPFKQIAEILGINDAAARQLATRARRTVSATPEPVGDAEHNAVVGQLLEALMSGSVEAVVRLLHPDVTMTGDSDGKAPTAVRVIRGPDKVARFLLGLLDRYGPQMIQAINPALVNGQFGMYLTETDTDPDFRPVLPRVSGYTVRDGKVLAVWDVSNPDKFSGTPLRSG
ECFp172432	ECF41	ECF41s12	Mycobacterium chelonae, Mycobacterium chelonae, Mycobacterium chelonae, Mycobacterium chelonae	OHU45749.1, OLT74866.1, WP_070928563.1, WP_070928563.1	GCA_001853965.1, GCA_001942555.1, GCF_001853965.1, GCF_001942555.1	MSSSSTHDALVAAAWREHYPYLVNLAYQMLGDVGDAEDCVQEAFMRLARADETQIDEPRAWLSVVTGRLCLDQLRSARMRREQTGITSIVESVAPLYFSVTADPVDRVTLDDEVRGALWEVLRALSPGERVAFVLHDVFGVPFEEIASTVGRPVGTCRQLARRARIRFQQSPSRTADVTGAEHRELIEKFVTACANGDLSGLMGVLDSSVWGVGTIIGDPAPAPQVNHGRTDVATNLLMYLGHGATLVGGPFGQPVLLAFMQRRLFAVVTLTVRDGLVLKIEATADPAARGL
ECFp173058	ECF41	ECF41s9	Mycobacterium chelonae, Mycobacterium chelonae	OHU48308.1, WP_070927322.1	GCA_001853965.1, GCF_001853965.1	MAVPVRDRTDEFEALRPRLQAVAYRLTGSVADAEDIVQDAWLRLHSTTVEIEDLAAWLTTVVSRLGLDRLRSAVYRRETYVGEWLPEPVVTGLDGNDPLAVLVASEDARFAAMVVLDRLAPDQRVAFVLHDGFSVPFKQIAEILGINDAAARQLATRARRTVSATPEPVGDAEHNAVVGQLLEALMSGSVEAVVRLLHPDVTITGDSDGKAPTAVRVIRGPDKVARFLLGLLDRYGPQMIQAINPALVNGQFGMYLTETDTDPDFRPVLPRVSGYTVRDGKVLAVWDVSNPDKFSGTPLRSG
ECFp173409	ECF41	ECF41s13	Mycobacterium chelonae, Mycobacterium chelonae	OHU49210.1, WP_070927916.1	GCA_001853965.1, GCF_001853965.1	MDLTERFQAARPRLLSVAHRILGSHHDAEDAVQAAWIRAQSADLNAVDSLDAWLTTVTGRLCLDQLRVRERHGEIPLTAEHLPGTQLGADEDFLKREQVSRALLVVLGELSPKQRVAYVLHDLFSVPFEDIAAALDTTAASAKKLASRARLRLDNANPVQTCDVPNQSAIVDAFLSAARGGNIERLITLMAPDVVRTVDRSLIPSDAATLVQGARAVAEETRTFVDRIAVATTLFVDGRPGAVIAPGGHPLAIIRMDIRDGLITHIDIAPYACSSVELSI
ECFp173449	ECF41	ECF41s12	Mycobacterium chelonae, Mycobacterium chelonae	OHU52189.1, WP_070917426.1	GCA_001853985.1, GCF_001853985.1	MSSSSAHDALVAAAWREHYPYLVNLAYQMLGDIGDAEDCVQEAFVRLARADETQIDEPRAWLSVVTGRLCLDQLRSARMRREQTGITSIVESGAPLYFSVTADPVDRVTLDDEVRGALWEVLRALSPGERVAFVLHDVFGVPFEEIASTVGRPVGTCRQLARRARIRFQQSPSRTGDVTRAEHRELIEKFVTTCANGDLSGLMGVLDSSVWGVGTIIGDPAPAPQVNHGRTDVATNLLMYLGHGATLVGGPFGQPVLLAFMQRRLFAVVTLTVRDGLVLKIEATADPSARGL
ECFp171890	ECF41	ECF41s1	Mycobacterium chelonae, Mycobacterium chelonae	OHU55186.1, WP_070916567.1	GCA_001853985.1, GCF_001853985.1	MSDSAHAELFTHLRPLLFTIAYEMLGSATEADDVLQESYLRWAQVDLNTVTDTKAYLTRIVSRQSLNTLRANSRRREEYVGPWLPEPVRVTFDGSTDDASTDVVLAESVSMAMLVVLETLAPDERAVFVMREVFGFDYAEIASTVCKSESAVRQMAHRAREHVQSRRRRFTPTDQQTEELTTKFLLAAAGGDVDALVEILAPDAVWTSDGGGKVSAARRPVYGADRVARVAIGLSRAAASFPDVRMELSTYNSTPALLIYSEGRLDAVLAVSITDGKVAHVFAIRNPDKLATAETARHISR
ECFp172511	ECF41	ECF41s13	Mycobacterium chelonae, Mycobacterium chelonae	OHU57341.1, WP_070915994.1	GCA_001853985.1, GCF_001853985.1	MHLTERFQAARPRLLSVAHRILGSHHDAEDAVQAAWIRAQSADLNAVDSLDAWLTTVTTRLCLDQLRVRERHGEIPLTAEHLPGTQLGADEDFLKREQVSRALLVVLGELSPKQRVAYVLHDLFSVPFEDIAAALDTTAASAKKLASRARLRLDTADPVQTRDVPNQSAIVDAFLSAARGGNIERLITLMAPDVVRTVDRSLIPSDAATLVQGARAVAEETRTFVDRIAVATTLFVDGRPGAVIAPGGHPFAIIRMDIRDGLITRIDIAPYARNSAVLSI
ECFp173334	ECF41	ECF41s12	Mycobacterium chelonae, Mycobacterium chelonae	OHU76359.1, WP_070952704.1	GCA_001853995.1, GCF_001853995.1	MSSSSTHDALVAAAWREHYPYLVNLAYQMLGDIGDAEDCVQEAFVRLARADETQIDEPRAWLSVVTGRLCLGQLRSARMRREQTGITSKVESVAPLYFSATADPVDRVTLDDEVRGALWEVLRALSPGERVAFVLHDVFGVPFEEIASTVGRPVGTCRQLARRARIRFQQSPSRTGDVTGAEHRELIEKFVTACANGDLSGLMGVLDSSVWGVGTIIGDSAPAPQVNHGRTDVATNLLMYLGHGATLVGGPFGQPVLLAFMQRRLFAVVTLTVRDGLVLKIEATADPAARGL
ECFp171878	ECF41	ECF41s13	Mycobacterium chelonae, Mycobacterium chelonae	OHU79077.1, WP_070951819.1	GCA_001853995.1, GCF_001853995.1	MDLTERFQAARPRLLSVAHRILGSHHDAEDAVQAAWIRAQSADLNAVDSLDAWLTTVTARLCLDQLRVRERHGEIPLTAEHLPGTQLGADEDFLKREQVSRALLVVLGELSPKQRVAYVLHDLFSVPFEDIAAALDTTAASAKKLASRARLRLDTADPVQTRDVPNQSAIVDAFLSAARGGNIERLITLMAPDVVRTVDRSLIPSDAATLVQGARAVAEETRTFVDRIAVATTLFVDGRPGAVIAPGGHPFAIIRMDIRDGLITHIDIAPYAGSGAELTVAYQRAGAPGSS
ECFp11202	ECF41	ECF41s1	Mycobacterium flavescens, Mycobacterium flavescens	ODQ88217.1, WP_069415466.1	GCA_001722335.1, GCF_001722335.1	MSEHAERFTLLRPLLFTIAYEILGSATESDDVLQESYLRWAEVDLASVRDTKAYLAQLVTRQSLNTLRAQSRRREDYVGPWLPEPLLVSDDASADVMLAESVSMAMLVVLETLSPDERAVFVLREVFGFDYDEIASAVGRSVPAVRQMAHRAREHVQSRRKRFEPVDPKTSMEITQRFFTAAATGDFDGLLEMLTEDVQWTADSDGKVSAARKPVVGAERVARVLIGLVRVAGESGRVEPAMYNNAPALKLYLGDSFEGIVSLEITDGRISHFYAMRNPDKLVGVDIPREIRR
ECFp13268	ECF41	ECF41s1	Mycobacterium flavescens, Mycobacterium flavescens	ODQ88219.1, WP_069415468.1	GCA_001722335.1, GCF_001722335.1	MTEPTTPHAERFTLLRPLLFTIAYEILGSTTESDDVLQDSYLRWADVDLSTVRDTKSYLARLVTREALNALRARARRREEYVGPWLPEPLLVSDDASADVMLAESVSMAMLVVLETLTPDERAVFVLREVFDFDYDEIAAAVDRSVATVRQMAHRARDHVHARRNRFGPVDAERTTQITEQFLQAAATGDMAGLMALLAPRVTWTADHGGKATAIRRPVVGARRVAALMARLFAVAAETPDIRFETAVYNSAPAVVVYTGEHLEGLFVFEVIDDKITNLYAMRNPDKLTGITTPRRISR
ECFp14254	ECF41	ECF41s9	Mycobacterium flavescens, Mycobacterium flavescens	ODQ89103.1, WP_069414620.1	GCA_001722335.1, GCF_001722335.1	MVASARVDEFEELRPHLMSVAYRLTGTVADAEDIVQDAWLRWSAAEHDSIVDLRAWLTTVVSRLGLDRLRSAARRRETYVGEWLPEPVVTPVDADDPLAAVVAGEDARFAAMVVLETLTPDQRVAFVLHDGFSVPFSEVADVLGVSAASARQLASRARRAVASAPPPVPDDVHNEVAGALMMALAAGDMEAVVRLLHPDVTFTGDSNRKAPTAPRVIHGPEKVARFLFGLARRYGPGWLEAGVPALINGQFGSWTPGTPARESYPEMMPRVTAMAVRDGKVCAIWDIANPDKFTGSPLRCLAQR
ECFp15803	ECF41	ECF41s9	Mycobacterium gastri 'Wayne', Mycobacterium gastri 'Wayne'	ETW23793.1, WP_036414381.1	GCA_000521195.1, GCF_000521195.1	MVATTQVTQFEALRPHLMSVAYRLTGTVADAEDIVQEAWLRWDSYDREIDDLRAWLTTVVSRLGLDRLRSAAHRRETYTGNWLPEPVVTGLDGADPLAALVAAEDARFAAMVVLERLSPDQRVAFVLHDGFSVPFGDVAGVLGTSEAAARQLASRARKALARDTADRPPRSDPTHNEVVGKLMAAMAAGDLDTVVSLLHPDVTLTGDSNGKAPTAIQVILGADKVVRFMFGLARRYGPAFFTANQLALINGELGSYTTGFAGADGHRDMAPRITAMTVRDGKVCAIWDIANPDKFTGSPLRPREPGTQHRS
ECFp12761	ECF41	ECF41s5	Mycobacterium gastri 'Wayne', Mycobacterium gastri 'Wayne'	ETW26785.1, WP_036408457.1	GCA_000521195.1, GCF_000521195.1	MRAAGHHGAMTTESELTARFEAARPQLGALAYRMLGSVDDAEDAVQEAWLRLGAGTDRAVGINNLDAWLTTVVARICLNMLRDRHGHGREELVERLPDPIVDPVGEFDPEHRAMLADAVGLALFVVLNTLPPAERLALVLHDVFAVPFEQIASIVERSPEAARKLASRARRRIERAAAVPDRDIAAQRRLVDAFFAAGRSGDFDRLVSVLDPGVVLRGDLGPGAVRSAHGASAVAALARSYAAPEREVRPATVNGAAGAVVFIAGRPAAIMGFLVRNGRIAAIDVLADPQRIAKLDLGALNR
ECFp13879	ECF41	ECF41s12	Mycobacterium gordonae, Mycobacterium gordonae	KQH75871.1, WP_055581178.1	GCA_001417955.2, GCF_001417955.2	MTAASDQLDEAWRTHRPYLVNLGYQILGDVGEAEDVVQEAFLRLSRSDPGKIDDARGWLTVVTSRLCLDQLRSARARYERPHNDGDERALADARVADPADRITLDDEIRAALLEVLRRLSPGERVAFVLHDVFGVPFDAIAETVGRPAGTCRQLARRARAKFTGVRLHPVPNTEVAPAEHQLVTQKFITACANGDIAGLTAVLDPTVWGVGTVLADPMPPPQVNHGPVAVATNLLRYLGPGATLVGGPAGRPVLLAFADRRLFAVVVLTVRGNLITKIEATADPSARRA
ECFp17505	ECF41	ECF41s5	Mycobacterium gordonae, Mycobacterium gordonae	KQH76127.1, WP_055580941.1	GCA_001417955.2, GCF_001417955.2	MDLVDLAQHFEADRGRLKSVAFQLLGSLSDAEDAVQAAWLKASRSEYTAVANLTAWLTTITAREALDQLRSRRRRAEQPLDEAGVADRFAVAAADEDAILAESVSRALLVVLDRLPPAQRVAFVLHDVFAVPFETIADLLDRSPAAAKKLASRARGRLHPAPAAAPPKTAEHLRVVRAFLAASRGGDIDALVKLLAPDVVRTVDPSLVPADVPAEMAGARAVAEETRRFTNRARAGAVVLIDGHPGIALAPAGRLVALLRIALDTDNRIQGIDITADPERLGNAVLTLPPAPPS
ECFp16712	ECF41	ECF41s1	Mycobacterium gordonae, Mycobacterium gordonae	KQH80217.1, WP_055576869.1	GCA_001417955.2, GCF_001417955.2	MSNGSDSGGHAERFTLLRPLLFTIAYEILGSATEADDVLQDSYLRWADVDLSTVRDTKSYLARLVTRQALNALRAQARRREEYVGPWLPEPLLLEDQDASADVVLAESVSMAMLILLETLTPDERAVFVLREVFGFDYAEIAEAVGKPAATVRQVAHRAREHVHARRKRFGSVDIKRNAEITAQFLATAANGDVTALVGMLAPDAVWMADGGGKVSAARKPVVGAEKVAKAIVGLLRKTHAQLRVETVTCNSAPAVVLYLAGRMEGVITVEIVDGKITNFYAMRNPDKLVALGNARQISRG
ECFp10660	ECF41	ECF41s9	Mycobacterium gordonae, Mycobacterium gordonae	KQH80764.1, WP_055576377.1	GCA_001417955.2, GCF_001417955.2	MVATTQVTEFESLRPHLMSVAYRLTGTVADAEDIVQEAWLRWSAQDGVIHDLRAWLTTVVSRLGLDKLRSAAHRRESYTGNWLPEPVVTGFSDAQAADPLSAVVSAEDARFAAMVVLERLRPDQRVAFVLHDGFAVPFAEVADVLGINEAAARQLASRARKAVAAAPPPEPDPAHAEVVGRLMAAMAAGDIETVVSLLHPDVTFTGDSDGKAPTAVQTIRGADKVVRFMMGLARRYGDAFYTANHLALVNGELGSYTTGFPASEGRREMAPRITAMTVRDGKVVALWDVANPDKFTGSPLRATPAG
ECFp13186	ECF41	ECF41s12	Mycobacterium gordonae, Mycobacterium gordonae	OBJ74746.1, WP_065050161.1	GCA_001673255.1, GCF_001673255.1	MNAPADQVDEAWRLHRQYLINLGYQILGDVGEAEDVVQEAFLRLSRTDRGEIDDVRGWLTVVTSRLCLDQIRSARARYERPHRDDQRPLPADAGVIDPADRVTLDDEIRTALLEVLRRLSPGERVAFVLHDVFGVPFDTIAETVGRPAGTCRQLARRARAKFTEAPVRPHPSTEVSPTEHQVVTEKFITACSNGDIAGLTAVLDPTVWGVGTVLADPMPPPQVNHGPVAVATNLLRYLGPGATLVGGPAGRPVLLAFTDRRLFAVVVLTVRGNLITKIEATADPSARLG
ECFp12316	ECF41	ECF41s5	Mycobacterium gordonae, Mycobacterium gordonae	OBJ76325.1, WP_065049029.1	GCA_001673255.1, GCF_001673255.1	MNTAVDLVDLAQRFEADRGRLKSVAFQLLGSLSDAEDAVQAAWLKASRSEYAAVANLTAWLTTITAREALDQLRARKRRAEQPLTDADADAAVGERFVAAAADEEVLMAESVSRALLVVLDRLPPAQRVAFVLHDVFAVPFETIADLLDRSPAAAKKLASRARGRLHPAPSAPAPRTAEHLEVVRAFLAASRGGDIDTLVKLLAPDVVRTVDPALVPADVPVEMRGARAVAEETRRFTDRARAAAVVLIDGRPGIAIAPAGRLQALLRIAVGADNLIQVVDITGDPERLRNAVLTMPPARSS
ECFp15298	ECF41	ECF41s9	Mycobacterium gordonae, Mycobacterium gordonae	OBJ79792.1, WP_065046278.1	GCA_001673255.1, GCF_001673255.1	MVATTQVNEFESLRPHLMSVAYRLTGTVADAEDIVQEAWLRWSAQDRAINDLRAWLTTVVSRLGLDKLRSAAHRRERYTGNWLPEPVVTGFSDAQAADPLSAVVSAEDARFAAMVVLERLNPDQRVAFVLHDGFTVPFAEVADVLGINEAAARQLASRARKAVAAAPPPEPDPSHAEVVGKLMAAMAAGDIETVVSLLHPDVTFTGDSNGKAPTAVQVIHGADKVVRFMMGLARRYGDAFYTANHLALVNGELGSYTTGFPASKGQREMAPRITAMTVREGKVVALWDVANPDKFSGSPLRTTPAG
ECFp19311	ECF41	ECF41s1	Mycobacterium gordonae, Mycobacterium gordonae	OBJ84678.1, WP_065044397.1	GCA_001673255.1, GCF_001673255.1	MSNASDSGGHAERFTLLRPLLFTIAYEILGSATEADDVLQDSYLRWADVDLSIVRDTKSYLAQLVTRQALNALRAQARRREEYVGPWLPEPLLLEDQDASSDVVLAESVSMAMLILLETLTPDERAVFVLREVFGFDYGEIAEAVGKPAATVRQVAHRAREHVHARRKRFGSVDSRRNAEITAQFLATAANGDVDALVGMLAPDAVWMADGGGKVSAARKPVVGAEKVAKAIVGLLRKTHAQLRVETVTCNSAPAVVLYLAGRMEGVITVEIVDDKITNFYAMRNPDKLVSLGNARQISRR
ECFp10953	ECF41	ECF41s5	Mycobacterium gordonae, Mycobacterium gordonae	OBJ91968.1, WP_065042549.1	GCA_001673255.1, GCF_001673255.1	MPAVADAAALAERFESARPQLRAIAYRMLGSVDDAEDAVQEAWLRLSTSAAEDIANLDAWLTTVVARICLNTLRARRVRAGEELVAHLPDPLVDSPGEFDPEHRALLADAVGMALFVVLDTLLPDERLAFVLHDAFAVPFDQIAPIVDRTPEATRKLASRARRRIQESRPDPDGDLASQREVVAAFFAAGRSGEFDRLVAVLHPDVVLRGDFGAGAPGFRAQGAARVAELAHGYAGPEREVRAATVNGAAGAVIVVAGRPVALMGFVVREHRIAAIDVLADPERLAKLDW
ECFp12735	ECF41	ECF41s12	Mycobacterium gordonae, Mycobacterium gordonae	OBK43250.1, WP_065165853.1	GCA_001673475.1, GCF_001673475.1	MNAPADQVDEAWRLHRPYLINLGYQILGDVGEAEDVVQEAFLRLSRTDRGEIDDVRGWLTVVTSRLCLDQIRSARARYERPHRDDQRPLPADAGVIDPADRVTLDDEIRIALLEVLRRLSPGERVAFVLHDVFGVPFDTIAETVGRPAGTCRQLARRARAKFTEAPVRPHPSTEVSPTEHQVVTEKFITACSNGDIAGLTAVLDPTVWGVGTVLADPMPPPQVNHGPVAVATNLLRYLGPGATLVGGPAGRPVLLAFTDRRLFAVVVLTVRGNLITKIEATADPSARLG
ECFp17178	ECF41	ECF41s5	Mycobacterium gordonae, Mycobacterium gordonae	OBK54109.1, WP_065163495.1	GCA_001673475.1, GCF_001673475.1	MPAVADAAALAERFESARHQLRAIAYRMLGSVDDAEDAVQEAWLRLSTSAAEDIANLDAWLTTVVARICLNTLRARRVRAGEELVAHLPDPLVDSPGEFDPEHRALLADAVGMALFVVLDTLQPDERLAFVLHDAFAVPFDQIAPIVDRTPEATRKLASRARRRIQESRPDPDGDLASQREVVAAFFAAGRSGEFDRLVAVLHPDVVLRGDFGAGAPGFRAQGAARVAELAHGYAGPEREVRAATVNGAAGAVIVVAGRPVALMGFVVREHRIAAIDVLADPERLAKLDW
ECFp16203	ECF41	ECF41s5	Mycobacterium gordonae, Mycobacterium gordonae	OBK54911.1, WP_065163286.1	GCA_001673475.1, GCF_001673475.1	MNTAVDLVDLAQRFEADRGRLKSVAFQLLGSLSDAEDAVQAAWLKASRSEYAAVANLTAWLTTITAREALDQLRARKRRAEQPLTDADADAAVGERFVAAAADEEVLMAESVSRALLVVLDRLPPAQRVAFVLHDVFAVPFETIADLLDRSPAAAKKLASRARGRLHPAPSAPAPRTAEHLEVVRAFLAASRGGDIDTLVKLLAPDVVRTVDPALVPADVPVEMRGARAVAEETRRFTDRARAAAVVLIDGRPGIAIAPAGRLQALLRIAVGADNLIQVVDITGDPERLRNAVLTLPPARSS
ECFp19573	ECF41	ECF41s9	Mycobacterium gordonae, Mycobacterium gordonae	OBK63198.1, WP_065161498.1	GCA_001673475.1, GCF_001673475.1	MVATTQVNEFESLRPHLMSVAYRLTGTVADAEDIVQEAWLRWSAQDRAINDLRAWLTTVVSRLGLDKLRSAAHRRERYTGNWLPEPVVTGFSDAQAADPLSAVVSAEDARFAAMVVLERLNPDQRVAFVLHDGFTVPFAEVADVLGINEAAARQLASRARKAVAAAPPPEPDPSHAEVVGKLMAAMAAGDIETVVSLLHPDVTFTGDSNGKAPTAVQVIHGADKVVRFMMGLARRYGDAFYTANHLALVNGELGSYTTGFPASEGQREMAPRITAMTVRDGKVVALWDVANPDKFTGSPLRSG
ECFp14773	ECF41	ECF41s12	Mycobacterium gordonae, Mycobacterium gordonae	OBR98756.1, WP_065136798.1	GCA_001675225.1, GCF_001675225.1	MNAPSAHLDQAWHRHRPYLVNLGYQILGDVGEAEDVVQEAFLRLSRAGDEIDDVRGWLTVVTSRLCLDQVRSARARHERPHSGEPPLPADARAVDPADRVTLDDEIRTALLEVLRRLNPGERVAFVLHDVFGVPFDTIAQTVGRPAGTCRQLARRARAKFTDAHVPSLAHESVTQSEHQAVSEKFINACANGDIAGLTAVLDPTVWGVGTILADPAPPPQVNHGPVAVATNLLRYLGPGATLVGGPAGQPVLLAFAERRLFAVVVLGVRGNLITKIEATADPSARWA
ECFp17680	ECF41	ECF41s9	Mycobacterium gordonae, Mycobacterium gordonae	OBR99469.1, WP_065136213.1	GCA_001675225.1, GCF_001675225.1	MVATTQVNEFEALRPHLMSVAYRLTGTVADAEDIVQEAWLRWSTQDGVINDLRAWLTTVVSRLGLDKLRSAAHRRESYTGNWLPEPVVTGFDTADPLSAVVSAEDARFAAMVVLERLSPDQRVAFVLHDGFAVPFAEVADVLGISEPSARQLASRARKAVSAAPPPEPDPAHAEVVGRLMAAMAAGDLDTVVSLLHPDVTFTGDSNGKAPTAVQIIRGADKVVRFMMGLARRYGDAFYTANHLALVNGELGAYTTGFPAEDGHREMAPRITAMTVRDGKVVALWDIANPEKFTGSPLRTDR
ECFp12489	ECF41	ECF41s13	Mycobacterium gordonae, Mycobacterium gordonae	OBS00132.1, WP_065135529.1	GCA_001675225.1, GCF_001675225.1	MNTAVDLVDLSRRFEADRGRLKSVALQLLGSVPDAEDAVQAAWLKASRSDYAAVTNLTAWLTTITAHEALDQLRARKRRAEQPLDAADERLVAPAADEDALTADSVSRALLVVLDRLPPAQRVAFVLHDVFAMPFETIAELLDRTPAATKKLASRARGRLQPAPAAAAPRRAEHVQVVQAFLAASRDGDIDALVKLLAPDVVRTVDPSLVPPEVPVEMRGARAVAEETRRFTDRACAGAVVLIDGRPGIAIAPAGRLLALLRIAVGANNRIRVIDITGDPERLRVAVLTLPS
ECFp15493	ECF41	ECF41s1	Mycobacterium gordonae, Mycobacterium gordonae	OBS03476.1, WP_065132407.1	GCA_001675225.1, GCF_001675225.1	MKNTSDSGGHAERFTLLRPLLFTIAYEILGSATEADDVLQDSYLRWAEVDLSDVRDTKSYLARLVTRQALNALRAQARRREQYVGPWLPEPLLLEDQDASADVVLAESVSMAMLILLETLNPDERAVFVLREVFGFDYSEIADAVGKPAATVRQVAHRAREHVQARRKRFGSVDSRRNEQITAQFLATAANGDVEALVGMLAPDAVWMADGGGKVSAARKPVVGAEKVAKAIVGLLRKTQAQLRVETVTCNSAPAVVLYLAGRMEGVITVEIVDEKITNFYAMRNPDKLVALGNARQISRR
ECFp16344	ECF41	ECF41s9	Mycobacterium gordonae, Mycobacterium gordonae	ODR18190.1, WP_069434914.1	GCA_001722405.1, GCF_001722405.1	MSVAYRLTGTVADAEDIVQEAWLRWSTQDGVINDLRAWLTTVVSRLGLDKLRSAAHRRESYTGNWLPEPVVTGFDTADPLSAVVSAEDARFAAMVVLERLSPDQRVAFVLHDGFAVPFAEVADVLGISEPSARQLASRARKAVSAAPPPEPDPAHAEVVGRLMAAMAAGDLDTVVSLLHPDVTFTGDSNGKAPTAVQIIRGADKVVRFMMGLARRYGDAFYTANHLALVNGELGAYTTGFPAEDGHREMAPRITAMTVRDGKVVALWDIANPEKFTGSPLRVIPEA
ECFp11714	ECF41	ECF41s1	Mycobacterium gordonae, Mycobacterium gordonae	ODR19277.1, WP_069434574.1	GCA_001722405.1, GCF_001722405.1	MKNTSDSGGHAERFTLLRPLLFTIAYEILGSATEADDVLQDSYLRWAEVDLSDVRDTKSYLARLVTRQALNALRAQARRREQYVGPWLPEPLLLEDQDASADVVLAESVSMAMLILLETLNPDERAVFVLREVFGFDYSEIADAVGKLVATVRQVAHRAREHVQARRKRFGSVDSRRNEQITAQFLATAANGDVEALVGMLAPDAVWMADGGGKVSAARKPVVGAEKVAKAIVGLLRKTQAQLRVETVTCNSAPAVVLYLAGRMEGVITVEIVDEKITNFYAMRNPDKLVALGNARQISRR
ECFp13648	ECF41	ECF41s12	Mycobacterium gordonae, Mycobacterium gordonae	ODR22199.1, WP_069433574.1	GCA_001722405.1, GCF_001722405.1	MKAPSAHLDQAWHSHRPYLVNLGYQILGDVGEAEDVVQEAFLRLSRAGDEIDDVRGWLTVVTSRLCLDQVRSARARHERPHSGEPPPLPADARAVDPADRVTLDDEIRTALLEVLRRLNPGERVAFVLHDVFGVPFDTIAQTVGRPAGTCRQLARRARAKFTDAHVPSLAHESVTQSEHQAVTEKFINACANGDIAGLTAVLDPTVWGVGTILADPAPPPQVNHGPVAVATNLLRYLGPGATLVSGPAGQPVLLAFAERRLFAVVVLGVRGNLITKIEATADPSARWV
ECFp18872	ECF41	ECF41s9	Mycobacterium malmoense, Mycobacterium malmoense, Mycobacterium malmoense, Mycobacterium malmoense	OCB18720.1, OCB62324.1, WP_065475310.1, WP_065475310.1	GCA_001686665.1, GCA_001686745.1, GCF_001686665.1, GCF_001686745.1	MTAAQQVSEFQSLRPHLMAVAYRLTGSVADAEDLVQEAWLRWEGQDAQITDLRAWLTTVVSRLGLDKLRSAAHRRETYTGNWLPEPVVTGLDGSDPLSAVVAREDARFAAMVVLERLSPDQRVAFVLHDGFAVPFAEVADVLGTSEAGARQLASRARKAVAAEPPPAPDPSHDEVVGRLMAAMAAGDLGAVVSLLHPDVTFTGDSNGKAPTAVQVIQGADKVARFMFGLARRYGPAFFTANQLGLVNGELGAYTAGSPGDDGHWQMLPRILAITVRDGKVCALWDIANPDKFTGSPLRPR
ECFp14391	ECF41	ECF41s13	Mycobacterium malmoense, Mycobacterium malmoense	OCB19817.1, WP_065474791.1	GCA_001686665.1, GCF_001686665.1	MSAPNDLADLAQRFHADRRHLRSVAFQLLGSAADAEDAVQSAWLKASRANFGAVDNLTGWFTTITAREAFDQLRARKRRAEEPLAATDELDRLAATASAPADEEALLTESVSNALLVVLDRLSPAQRVAFVLHDLFGLPFEEIAGLLDRSPAAAKKLASRARGRLQEHPDGAPERAAKHLEIVDAFLAASRGGDIAGLLELLAPDVVRTVDRALVPDDVPTEVRGARRVAEETRRFTQRARAGAVMLIDGAPGIVLAPRGHARVLLLITVGADDRIHAIDITADPGRIHRAALALPGLGTRTSPAGRPAPGRERKRHAG
ECFp11586	ECF41	ECF41s5	Mycobacterium malmoense, Mycobacterium malmoense	OCB21819.1, WP_065473919.1	GCA_001686665.1, GCF_001686665.1	MTVDASVTARFEAARPRLGAIAYRMLGSIDDAQDAVQEAWLRLSGTDWDGIANLDAWLTTVVARICLNMLRDRRARGREEPAVVLPDPVVEADGEFDPEQRALLADAVGLALFVVLDTLPPEQRLAFVLHDAFAVPFDQIAPLVGRTPEATRKLASRARRRVQEAEPAPAGDMVAQREAVDAFFAAGRSGDFEALVAVLHPDVVLRGDFGRGAAGFHAEGAAAVAKLARGYAGPDREVRAATVNGAAGAVVLAGGRATAIMGFVVRDGLVVSIDVLADPARVAKAARSARVY
ECFp12620	ECF41	ECF41s1	Mycobacterium malmoense, Mycobacterium malmoense, Mycobacterium malmoense, Mycobacterium malmoense	OCB24160.1, OCB33957.1, WP_065443159.1, WP_065443159.1	GCA_001686665.1, GCA_001686825.1, GCF_001686665.1, GCF_001686825.1	MTHATDGSEHAARFTVLRPLLFTIAYEMLGSATEADDVLQDSYLRWAAVDLATVRDTKSYLAQLVTRQALNALRAGARRREEYVGPWLPEPLLLDEHDASTDVVLAESISMAMLVLLETLSPDERAVFVLREVFGFDYGEIAEAVGKPAPTVRQVAHRAREHVRARRKRFDATDPQRNARLTAQFLQTAAGGDVATLMTMLAPDATWTADSGGKVSAARRPVVGAERVARAIVGLIRKASELAEFRVDVVTCNGAPAVLLYLADQLEGVITLEIAEDKITNFYVTRNPDKLVALATSRDVSRG
ECFp10710	ECF41	ECF41s12	Mycobacterium malmoense, Mycobacterium malmoense, Mycobacterium malmoense, Mycobacterium malmoense, Mycobacterium malmoense, Mycobacterium malmoense	OCB30610.1, OCB35672.1, OCB42237.1, WP_065470422.1, WP_065470422.1, WP_065470422.1	GCA_001686665.1, GCA_001686735.1, GCA_001686745.1, GCF_001686665.1, GCF_001686735.1, GCF_001686745.1	MNRSQSGSEQVAEAWRRHRPYLVNLAYQMLGDVGDAEDVAQEAFLRFSRAEIEQIEDVRGWLTVVASRLCLDQVRSARVRYERPGEVQERPAPRRSDPADRVTLDDEVRTALLEVLRRLSPGERVAFVLHDVFGVPFESIAETVGRPEGTCRQLARRARAKFVAAQPKTNEVASAEHQLVTEKFITACANGDIAGLVAVLDPTVWGVGTILADPAPPPQINHGPQAVATNLLRYLWPDVTLVSGPAGGPALLAFTGRRLFAVIVLTIRGSRIAKLEAIADPSARLGNAAERP
ECFp1620	ECF41	ECF41s5	Mycobacterium malmoense, Mycobacterium parascrofulaceum ATCC BAA-614, Mycobacterium malmoense, Mycobacterium parascrofulaceum ATCC BAA-614	OCB27666.1, EFG78976.1, WP_007170299.1, WP_007170299.1	GCA_001686725.1, GCA_000164135.1, GCF_001686725.1, GCF_000164135.1	MSAPNDLADLAQRFHADRRHLRSVAFQLLGSAADAEDAVQSAWLKASRANFGAVDNLTGWFTTITAREAFDQLRARKRRAEEPLAATDELDRLVATASAPADEEALLTESVSNALLVVLDRLSPAQRVAFVLHDVFAVPFEEIAGLLDRSPAAAKKLASRARGRLQAHPDGAPQRAAKHLEIVEAFLAASRGGDIAGLLELLAPDVVRTVDRALVPDDVPTEVRGARRVAEETRRFTQRARAGAVMLIDGAPGIVIAPRGHARVLLRITVGADDRIHAIDITGDPGRIHRAALALPGIGYQGTQTWPAGRPAPGRERKRHAG
ECFp1815	ECF41	ECF41s9	Mycobacterium malmoense, Mycobacterium parascrofulaceum ATCC BAA-614, Mycobacterium malmoense, Mycobacterium parascrofulaceum ATCC BAA-614	OCB29920.1, EFG76122.1, WP_007167996.1, WP_007167996.1	GCA_001686725.1, GCA_000164135.1, GCF_001686725.1, GCF_000164135.1	MTAAQQVSEFQSLRPHLMAVAYRLTGSVADAEDLVQEAWLRWEGQDAQITDLRAWLTTVVSRLGLDKLRSAAHRRETYTGNWLPEPVVTGLDGSDPLSAVVAREDARFAAMVVLERLSPDQRVAFVLHDGFAVPFAEVADVLGTSEAGARQLASRARKAVAAEPPPAPDPSHDEVVGRLMAAMAAGDLDTVVSLLHPDVTFTGDSNGKAPTAVQIIQGADKVARFMFGLARRYGPAFFTANQLGLVNGELGAYTAGSPGDEGHWQMLPRILAITVRDGKVCALWDIANPDKFTGSPLRPR
ECFp1920	ECF41	ECF41s12	Mycobacterium malmoense, Mycobacterium parascrofulaceum ATCC BAA-614, Mycobacterium malmoense, Mycobacterium parascrofulaceum ATCC BAA-614	OCB59019.1, EFG77220.1, WP_007166883.1, WP_007166883.1	GCA_001686725.1, GCA_000164135.1, GCF_001686725.1, GCF_000164135.1	MNRSQSGSEQVAEAWRRHRPYLVNLAYQMLGDVGDAEDVAQEAFLRFSRTEIERIEDVRGWLTVVASRLCLDQVRSARVRYERPGEVQERPAPRRSDPADRVTLDDEVRTALLEVLRRLSPGERVAFVLHDVFGVPFESIAETVGRPEGTCRQLARRARAKFVAAQPKTNEVASAEHQLVTEKFITACANGDIAGLVAVLDPTVWGVGTILADPAPPPQINHGPQAVATNLLRYLWPDVTLVSGPAGGPALLAFTGRRLFAVIVLTIRGSRIAKLEAIADASARLGNAAERT
ECFp12614	ECF41	ECF41s1	Mycobacterium malmoense, Mycobacterium malmoense	OCB63218.1, WP_065517089.1	GCA_001686725.1, GCF_001686725.1	MTRAPAGSEHAERFTVLRPLLFTIAYEMLGSATEADDVLQDSYLRWAAVDLSTVRDTKSYLAQLVTRQALNALRAGARRREEYVGPWLPEPLLLDEHDASTDVVLAESISMAMLVLLETLSPDERAVFVLREVFGFDYGEIAEAVGKPAPTVRQVAHRAREHVRARRKRFGAIDPERNARLTAQFLETAASGDVATLMTMLAPDTTWTADSGGKVSAARRPVVGAERVARAIVGLIRKASELAELRVDVVTCNGAPAVLLYLADQLEGVITLEIADDKIANFYVTRNPDKLVALATSRDVSRG
ECFp11671	ECF41	ECF41s5	Mycobacterium malmoense, Mycobacterium malmoense	OCB32243.1, WP_065497991.1	GCA_001686735.1, GCF_001686735.1	MSAPNDLADLAQRFHADRRHLRSVAFQLLGSAADAEDAVQSAWLKASRADFGAVDNLTGWFTTITAREAFDQLRSRKRRAEEPLAATDELDRLAATASAPADEEALLTESVSNALLVVLDRLSPAQRVAFVLHDLFGLPFEEIAGLLDRSPAAAKKLASRARGRLQAHPDGAPERAAKHLEIVDAFLAASRGGDIAGLLELLAPDVVRTVDRALVPDDVPTEVRGARRVAEETRRFTQRARAGAVMLIDGAPGIVLAPRGHARVLLLITVGADDRIHAIDITADPGRIHRAALALPGLGTRTSPAGRPAPGRERKRHAG
ECFp12610	ECF41	ECF41s9	Mycobacterium malmoense, Mycobacterium malmoense	OCB34812.1, WP_065497552.1	GCA_001686735.1, GCF_001686735.1	MTAAQQVSEFQSLRPHLMAVAYRLTGSVADAEDLVQEAWLRWEGQDAQITDLRAWLTTVVSRLGLDKLRSAAHRRETYTGNWLPEPVVTGLDGSDPLSAVVAREDARFAAMVVLERLSPDQRVAFVLHDGFAVPFAEVADVLGTSEAGARQLASRARKAVAAEPPPAPDPSHDEVVGRLMAAMAAGDLGAVVSLLHPDVTFTGDSNGKAPTAVQVIQGADKVARFMFGLARRYGPAFFTANQLGLVNGELGAYTAGSPGDDGHWQLLPRILAITVRDGKVCALWDIANPDKFTGSPLRPRQPTARGRRPRS
ECFp12342	ECF41	ECF41s1	Mycobacterium malmoense, Mycobacterium malmoense	OCB35203.1, WP_065497414.1	GCA_001686735.1, GCF_001686735.1	MTHATDGSEHAARFTVLRPLLFTIAYEMLGSATEADDVLQDSYLRWAAVDLATVRDTKSYLAQLVTRQALNALRAGARRREEYVGPWLPEPLLLDEHDASTDVVLAESISMAMLVLLETLSPDERAVFVLREVFGFDYGEIAEAVGKPAPTVRQVAHRAREHVRARRKRFDATDPQRNARLTAQFLQTAAGGDVATLMTMLAPDATWTADSGGKVSAARRPVVGAERVARAIVGLIRKASELAEFRVDVVTCNGAPAVLLYLADQLEGVITLEIADDKITNFYVTRNPDKLVALATSRDVSRG
ECFp18906	ECF41	ECF41s5	Mycobacterium malmoense, Mycobacterium malmoense	OCB40966.1, WP_065494919.1	GCA_001686735.1, GCF_001686735.1	MTVDASVTARFEAARPRLGAIAYRMLGSIDDAQDAVQEAWLRLSSTDWDGIANLDAWLTTVVARICLNMLRDRRARGREEPAVVLPDPVVEADGEFDPEQRALLADAVGLALFVVLDTLPPEQRLAFVLHDAFAVPFDQIAPLVGRTPEATRKLASRARRRVQEADPAPAGDMVAQREAVDAFFAAGRSGDFEALVAVLHPDVVLRGDFGRGAAGFRAEGAAAVAKLARGYAGPDREVRAATVNGAAGAVVLAGGRATAIMGFVVRDGLVVSIDVLADPARAAKAARSARVY
ECFp18051	ECF41	ECF41s1	Mycobacterium malmoense, Mycobacterium malmoense	OCB46019.1, WP_065483284.1	GCA_001686745.1, GCF_001686745.1	MTHAKDGSEHAARFTVLRPLLFTIAYEMLGSATEADDVLQDSYLRWAAVDLSTVRDTKSYLAQLVTRQALNALRAGARRREEYVGPWLPEPLLLDEHDASTDVVLAESISMAMLVLLETLSPDERAVFVLREVFGFDYGEIAEAVGKPAPTVRQVAHRAREHVRARRKRFDATDPQRNARLTAQFLQTAAGGDVATLVTMLAPDATWTADSGGKVSAARRPVVGAERVARAIVGLIRKASELAEFRVDVVTCNGAPAVLLYLADQLEGVITLEIAEDKITNFYVTRNPDKLVALATSRDVSRG
ECFp13327	ECF41	ECF41s5	Mycobacterium malmoense, Mycobacterium malmoense	OCB61749.1, WP_065478680.1	GCA_001686745.1, GCF_001686745.1	MTVDASVTARFEAARPRLGAIAYRMLGSIDDAQDAVQEAWLRLSGTDWDGIANLDAWLTTVVARICLNMLRDRRARGREEPAVVLPDPVVEADGEFDPEQRALLADAVGLALFVVLDTLPPEQRLAFVLHDAFAVPFDQIAPLVGRTPEATRKLASRARRRVQEADPAPAGDMVAQREAVDAFFAAGRSGDFEALVAVLHPDVVLRGDFGRGAAGFRAEGAAAVAKLARGYAGPDREVRAATVNGAAGAVVLAGGRATAIMGFVVRDGLVVSIDVLADPARVAKAARSARVY
ECFp14634	ECF41	ECF41s5	Mycobacterium malmoense, Mycobacterium malmoense	OCB63766.1, WP_065477904.1	GCA_001686745.1, GCF_001686745.1	MSAPNDLADLAQRFNADRRHLRSVAFQLLGSAADAEDAVQSAWLKASRANFGAVDNLTGWFTTITAREAFDQLRSRKRRAEEPLAATDELDRLAATASAPADEEALLTESVSNALLVVLDRLSPAQRVAFVLHDLFGLPFEEIAGLLDRSPAAAKKLASRARGRLQAHPDGAPERAAKHLEIVDAFLAASRGGDIAGLLELLAPDVVRTVDRALVPDDVPTEVRGARRVAEETRRFTQRARAGAVMLIDGAPGIVLAPRGHARVLLLITVGADDRIHAIDITADPGRIHRAALALPGIGTRTSPAGRPAPGRERKRHAG
ECFp12617	ECF41	ECF41s5	Mycobacterium malmoense, Mycobacterium malmoense	OCB30120.1, WP_065445379.1	GCA_001686825.1, GCF_001686825.1	MSAPNDLADLAQRFHADRRHLRSVAFQLLGSAADAEDAVQSAWLKASRANFGAVDNLTGWFTTITAREAFDQLRSRKRRAEEPLAATDELDRLAATASAPADEEALLTESVSNALLVVLDRLSPAQRVAFVLHDVFALPFEEIAGLLDRSPAAAKKLASRARGRLQAHPDGAPERAAKHLEIVDAFLAASRGGDIAGLLELLAPDVVRTVDRALVPDDVPTEVRGARRVAEETRRFTQRARAGAVMLIDGAPGIVLAPRGHARVLLLITVGADDRIHAIDITADPGRIHRAALALPGLGTRTSPAGRPAPGRERKRHAG
ECFp16442	ECF41	ECF41s9	Mycobacterium malmoense, Mycobacterium malmoense	OCB31419.1, WP_065444813.1	GCA_001686825.1, GCF_001686825.1	MTAAQQVSEFQSLRPHLMAVAYRLTGSVADAEDLVQEVWLRWEGQDAQITDLRAWLTTVVSRLGLDKLRSAAHRRETYTGNWLPEPVVTGLDGSDPLSAVVAREDARFAAMVVLERLSPDQRVAFVLHDGFAVPFAEVADVLGTSEAGARQLASRARKAVAAEPPPAPDPSHDEVVGRLMAAMAAGDLGAVVSLLHPDVTFTGDSNGKAPTAVQVIQGADKVARFMFGLARRYGPAFFTANQLGLVNGELGAYTAGSPGDDGHWQLLPRILAITVRDGKVCALWDIANPDKFTGSPLRPRQPTARGRRPRS
ECFp16491	ECF41	ECF41s12	Mycobacterium malmoense, Mycobacterium malmoense	OCB31888.1, WP_065444584.1	GCA_001686825.1, GCF_001686825.1	MNRSQSGSEQVAEAWRRHRPYLVNLAYQMLGDVGDAEDVAQEAFLRFSRAEIEQIEDVRGWLTVVASRLCLDQVRSARVRYERPGEVQERPAARRSDPADRVTLDDEVRTALLEVLRRLSPGERVAFVLHDVFGVPFESIAETVGRPEGTCRQLARRARAKFVAAQPKTNEVASAEHQLVTEKFITACANGDIAGLVAVLDPTVWGVGTILADPAPPPQINHGPQAVATNLLRYLWPDVTLVSGPAGGPALLAFTGRRLFAVIVLTIRGSRIAKLEAIADPSARLGNAAERP
ECFp14202	ECF41	ECF41s5	Mycobacterium malmoense, Mycobacterium malmoense	OCB33192.1, WP_065443778.1	GCA_001686825.1, GCF_001686825.1	MTVDASVTARFEAARPRLGAIAYRMLGSIDDAQDAVQEAWLRLSGTDWDGIANLDAWLTTVVARICLNMLRDRRARGREEPAVVLPDPVVEADGEFDPEQRALLADAVGLALFVVLDTLPPEQRLAFVLHDAFAVPFDQIARLVGRTPEATRKLASRARRRVQEADPAPAGDMVAQREAVDAFFAAGRSGDFEALVAVLHPDVVLRGDFGRGAAGFRAEGAAAVAKLARGYAGPDREVRAATVNGAAGAVVLAGGRATAIMGFVVRDGLVVSIDVLADPARVAKAARSARVY
ECFp138137	ECF41	ECF41s9	Mycobacterium malmoense, Mycobacterium malmoense	OIN78157.1, WP_071513310.1	GCA_001870845.1, GCF_001870845.1	MSTAQRVDDFEALRPHLMAVAYRLTGTVADAEDIVQEAWLRWDGQDKAIADVRAWLTTVVSRLGLDKLRSAAHRRETYTGNWLPEPVVTGFDQADPLSAVVAREDARFAAMVVLERLSPDQRVAFVLHDGFAVPFAEVAGVLGTSETAARQLASRARKAVTAQPPPEPDPSHDEVVGRLMAAMAAGDLETVVTLLHPDVTFTGDSNGKAPTAVHVIHGADKVVRFMLGLAKRYGPAMFTTYQLGLVNGELGVYTAGFPGADGYREMRPRITAVTVRDGKVCALWDIANPDKFTGSPLGRRS
ECFp138575	ECF41	ECF41s12	Mycobacterium malmoense, Mycobacterium malmoense	OIN79582.1, WP_071511853.1	GCA_001870845.1, GCF_001870845.1	MNQLPSPSDQVTEAWRRHRPYLVNLAYQMMGDVGDAEDIAQEAFLRLSRAFSSAGADEIDDVRGWLTVVATRLCLDQLRSARARYERPDGRDLEDQRPASRRPDPAERITLDDEVRTALLEVLRRLSPGERVAFVLHDVFGVPFGAIADTVGRPVGTCRQLARRARTKFLAAQPKLSEVTPAEHQLVTEKFITACANGDIAGLTAVLDPAVWGVGTILADPAPPPQVNHGPHAVATNLLRYLGPEVTLVSGPAGLGAPAVLAFADRRLFAAIVLTVRGGLVTKIEAVADPSARAGATWRA
ECFp138046	ECF41	ECF41s5	Mycobacterium malmoense, Mycobacterium malmoense	OIN79841.1, WP_071511610.1	GCA_001870845.1, GCF_001870845.1	MTTTENLAQRFDADRRHLRSVAFQLLGSAADADDAVQSAWLKASRADVGTIDNLTGWFTTITAREALDQLRARKRRAEQPLADPDELDRLAGTASAPADEDALLADSVSSALLVVLDRLSPAQRVAFVLHDLFGVPFETIAGVVGRTPAAAKKLASRARGRLHAGAAVEPRRAAEHAEIVDAFLAASRGGDIAALLELLAPGVVRRVDAALVPADVPTELRGATEVAEETRRFAQRARAGAVMLIDGVPGIVIAPYGRARIMLQIGVGADNRIHTIDITGDAERLRRAVLTLPPSQEHHRPVGYQIPHAERHAR
ECFp138679	ECF41	ECF41s1	Mycobacterium malmoense, Mycobacterium malmoense	OIN80640.1, WP_071510782.1	GCA_001870845.1, GCF_001870845.1	MIAGGGHAERFTPLRPLLFTIAYEILGSATEADDVLQDSYLRWAAVDPSTVRDAKSYLAQLVTRQALNALRADARRREEYVGPWLPEPLLLDDQDPSADVVLAESVSMAMLVLLETLSPDERAVFVLREVFGFDYGEIAQAVGKPAPTVRQVAHRAREHVRARRRRFDAVDPQRNAEITAQFLATAASGDVEALMTMLAPGATWTADSGGIVSAARRPVVGAERVARAITGLMRKMREMWATLRVEMVTCNSAPAVLVYHDERLEMVATLEIADGKITNFYVMRNPEKLAALATARDISRG
ECFp137822	ECF41	ECF41s5	Mycobacterium malmoense, Mycobacterium malmoense	OIN82137.1, WP_071509382.1	GCA_001870845.1, GCF_001870845.1	MTAPDAALTARFETARPQLGALAYRMLGSIDDAQDAVQEAWLRLSRTDQAIGNLEAWLTTVVARICLNTLRDRHARGREEPVAHLPDPIVDADGEFDPEHRAMLADAVGLALFVVLDTLPPAERLAFVLHDVFAVPFDQIAPIVDRTPEATRKLASRARRRIERSQPAPDGDIAAQREAVDAFFAAGRTGDFDRLLSVLHPGVVLRGDFGPGAAAFRAEGASSVAKLARSYAAPEREVRAAAVNGAAGAVIFIDGRPTAIMGFVVRDGLVAAIDVLADPARIARIDLSAVTG
ECFp1753	ECF41	ECF41s9	Mycobacterium marinum M, Mycobacterium marinum M, Mycobacterium marinum MB2	ACC39654.1, WP_012393076.1, WP_012393076.1	GCA_000018345.1, GCF_000018345.1, GCF_000419335.1	MAVLGAQAASTFESLRPHLMSVAYRLTGTVADAEDIVQEAWLRWDAAPGRDDVADLRAWLTTVVSRLGLDKLRSAARRRETYTGHWLPEPVVTGLGDAGGADPLSAVVAAEDARFAVMVVLERLSPDQRVAFVLHDGFAMPFAEVAGVIGASEAAARQLASRARKAVAAAPPPQPDPTHNEVVGRLMAAMASGDLHSVVSLLHPDVTFTGDANGRAPTAARVICGADKVARFMLGLARRYGPAFYTANQLALVNGELGSYTLGTAGDGGHWAMLPRITAMTVRDGKVCALWDIANPDKFSGSPLRDLVG
ECFp1923	ECF41	ECF41s5	Mycobacterium marinum M, Mycobacterium marinum MB2, Mycobacterium liflandii 128FXT, Mycobacterium marinum M, Mycobacterium marinum MB2, Mycobacterium liflandii 128FXT	ACC42103.1, EPQ77451.1, AGC63546.1, WP_012395303.1, WP_012395303.1, WP_012395303.1	GCA_000018345.1, GCA_000419335.1, GCA_000026445.2, GCF_000018345.1, GCF_000419335.1, GCF_000026445.2	MTDPALLARFQAARPRLGALAYRMLGSLADAEDVVQEAWLRLNATTDRPQGAQELVNLDAWLTTVVARLCLNLLRDRRGRGREELVGQLPDPIVDGVAAFDPEHHAMLADAVGLALFVVLDTLAPAERLAFVLHDVFAVPFDQIAPILERTPEATRKLASRARRRIERAEPFPDRDLCAQREVVDAFFAAGRSGNFERLVSVLHPDVVLRGDFGPNTPRFRAQGAATVAKLARSYAGPERTVLNALVNGAAGAVISISEQASAVMGFLVRNGRIAAIDVLADPQRIATLDISGLSGPGG
ECFp1812	ECF41	ECF41s1	Mycobacterium marinum M, Mycobacterium marinum str. Europe, Mycobacterium marinum E11, Mycobacterium marinum M, Mycobacterium marinum str. Europe, Mycobacterium marinum E11	ACC42893.1, EPQ74155.1, CDM78438.1, WP_012396039.1, WP_012396039.1, WP_012396039.1	GCA_000018345.1, GCA_000419315.1, GCA_000723425.2, GCF_000018345.1, GCF_000419315.1, GCF_000723425.2	MTPPSHSDEHAERFTLLRPLLFTIAYEILGSATESDDVLQESYLRWAAVDLSAVRDTKSYLAQLVTRQSLNALRAGARRREEYVGPWLPEPLLLDESDPSADLVLAESVSMAMLVLLETLTPDERAVFVLREVFGFDYDEIADAVGKPAPTVRQVAHRARAHIQARRKKYGDVDPQRNAQLTAQFLQTAASGDVEALMAMLAPDATWLADSGGKVSAARKPVVGAERVARAITGLIRKAATELQVELVTCNSAPAVLFYLGGQLEGVITLEIVGDKITNFYVMRNPDKLTAVARAHEISRG
ECFp18120	ECF41	ECF41s9	Mycobacterium marinum str. Europe, Mycobacterium marinum E11, Mycobacterium marinum str. Europe, Mycobacterium marinum E11	EPQ70402.1, CDM75305.1, WP_036457487.1, WP_036457487.1	GCA_000419315.1, GCA_000723425.2, GCF_000419315.1, GCF_000723425.2	MMAVLGAQAASTFESLRPHLMSVAYRLTGTVADAEDIVQEAWLRWDAAPGRDDVADLRAWLTTVVSRLGLDKLRSAARRRETYTGHWLPEPVVTGLGDAGGADPLSAVVAAEDARFAVMVVLERLSPDQRVAFVLHDGFAMPFAEVAGVIGASEAAARQLASRARKAVAAAPPPRPDPTHNEVVGRLMAAMASGDLHSVVSLLHPDVTFTGDANGRAPTAARVICGADKVARFMLGLARRYGPAFYTAYQLALVNGELGSYTLGTAGDGGHWAMLPRITAMTVRDGKVCALWDIANPDKFSGSPLRDLVG
ECFp10908	ECF41	ECF41s5	Mycobacterium marinum str. Europe, Mycobacterium marinum str. Europe	EPQ74915.1, WP_020730325.1	GCA_000419315.1, GCF_000419315.1	MTDPALLARFQAARPRLGALAYRMLGSLADAEDVVQEAWLRLNATTDRAQGAQELVDLDAWLTTVVARLCLNLVRDRRGRGREELVGQLPDPIVDGVAAFDPEHHAMLADAVGLALFVVLDTLAPAERLAFVLHDVFAVPFDQIAPILERTPEATRKLASRAPRRIERAEPFPDRDLCAQREVVDAFFAAGRSGNFERLVSVLHPDVVLRGDFGPNTPRFRAQGAATVAKLARSYAGPERTVLNALVNGAAGAVISISEQASAVMGFLVRNGRIAAIDVLADPQRIATLDISGLSGPGG
ECFp16513	ECF41	ECF41s9	Mycobacterium marinum MB2	EPQ73460.1	GCA_000419335.1	MLGAQAASTFESLRPHLMSVAYRLTGTVADAEDIVQEAWLRWDAAPGRDDVADLRAWLTTVVSRLGLDKLRSAARRRETYTGHWLPEPVVTGLGDAGGADPLSAVVAAEDARFAVMVVLERLSPDQRVAFVLHDGFAMPFAEVAGVIGASEAAARQLASRARKAVAAAPPPQPDPTHNEVVGRLMAAMASGDLHSVVSLLHPDVTFTGDANGRAPTAARVICGADKVARFMLGLARRYGPAFYTANQLALVNGELGSYTLGTAGDGGHWAMLPRITAMTVRDGKVCALWDIANPDKFSGSPLRDLVG
ECFp17454	ECF41	ECF41s1	Mycobacterium marinum MB2, Mycobacterium liflandii 128FXT, Mycobacterium pseudoshottsii L15, Mycobacterium sp. 012931, Mycobacterium marinum MB2, Mycobacterium liflandii 128FXT, Mycobacterium sp. 012931	EPQ78186.1, AGC64214.1, GAQ37987.1, EPQ45888.1, WP_015356983.1, WP_015356983.1, WP_015356983.1	GCA_000419335.1, GCA_000026445.2, GCA_001515365.1, GCA_000419295.1, GCF_000419335.1, GCF_000026445.2, GCF_000419295.1	MTPPSHSDEHAERFTLLRPLLFTIAYEILGSATESDDVLQESYLRWAAVDLSAVRDTKSYLAQLVTRQSLNALRAGARRREEYVGPWLPEPLLLDESDPSADLVLAESVSMAMLVLLETLTPDERAVFVLREVFGFDYEEIADAVGKPAPTVRQVAHRARAHIQARRKKYGDVDPQRNAQLTAQFLQTAASGDVEALMAMLAPDATWLADSGGKVSAARKPVVGAERVARAITGLIRKAATELQVELVTCNSAPAVLFYLGGQLEGVITLEIVGDKITNFYVMRNPDKLTAVARAHEISRG
ECFp15231	ECF41	ECF41s5	Mycobacterium marinum E11, Mycobacterium marinum E11	CDM77731.1, WP_038580157.1	GCA_000723425.2, GCF_000723425.2	MTDPALLARFQAARPRLGALAYRMLGSLADAEDVVQEAWLRLNATTDRAQGAQELVDLDAWLTTVVARLCLNLVRDRRGRGREELVGQLPDPIVDGVAAFDPEHHAMLADAVGLALFVVLDTLAPAERLAFVLHDVFAVPFDQIAPILERTPEATRKLASRAPRRIERAEPFPDRDLCAQREVVDAFFAAGRSGNFKRLVSVLHPDVVLRGDFGPNTPRFRAQGAATVAKLARSYAGPERTVLNALVNGAAGAVISISEQASAVMGFLVRNGRIAAIDVLADPQRIATLDISGLSGPGG
ECFp12618	ECF41	ECF41s9	Mycobacterium scrofulaceum, Mycobacterium scrofulaceum	OBH76324.1, WP_067280675.1	GCA_001667885.1, GCF_001667885.1	MTGTEQVSQFEALRPHLMAVAYRLTGTVADAEDIVQEAWLRWDRQDAEITDLRAWLTTVVSRLGLDKLRSAAHRRETYTGNWLPEPVVTGFDRADPLAAVVSREDARFAAMVVLERLSPDQRVAFVLHDGFAVPFAEVADVLGISGAAARQLASRARKAVSADPPPKPDPSHDEVVGRLMAAMAAGDLDTVVSLLHPDVTFTGDSNGKAPTAVQTIRGPDKVVRFMQGLAQRYGPAMFTSYEPGLINGELGIYTAGSPASDGYREMLPRITAVTVRDGKVSALWDIANPDKFTGSPLRRPSRWHAPGR
ECFp18563	ECF41	ECF41s1	Mycobacterium scrofulaceum, Mycobacterium scrofulaceum, Mycobacterium scrofulaceum, Mycobacterium scrofulaceum	OBH77487.1, OBI06829.1, WP_067279346.1, WP_067279346.1	GCA_001667885.1, GCA_001672575.1, GCF_001667885.1, GCF_001672575.1	MTHAPDHAERFTVLRPLLFTIAYEMLGSATEADDVLQDSYLRWAAVDLSTVRDTKSYLAQLVTRQALNALRADARRREEYVGPWLPEPLLLDEQDPSADVVLAESISMAMLVLLETLSPDERAVFLLREVFGFDYGEIAEAVGRPAPTVRQVAHRAREHVRARRKRFDAADPQRNAELTAQFLQTAASGDVQTLMTLLAPDATWTADSGGKVSAARRPVVGAERVARAIVGLIRKATELAEFRVEMVNCNSAPAVLLYLGDHLEGVITLEIADALITNFYVTRNPDKLAALATARDVSRG
ECFp11990	ECF41	ECF41s13	Mycobacterium scrofulaceum, Mycobacterium scrofulaceum	OBH78726.1, WP_067278763.1	GCA_001667885.1, GCF_001667885.1	MSSHENLADLAQRFDADRRHLRSVAFQLLGSAADAEDAVQSAWLKASRADYGAVDNLTGWFTTITAREAYDQLRARKRRAEQPLGTPEELDRLTATASAPADEETLVTDSVSNALLVVLDRLSPAQRAAFVLHDVFALPFERVADLLDRSPAAAKKLASRARGRLQGDPGGEPQRAAKHVEIVEAFLAASRGGDIAGLLELLAPDVVRRVDRALVPPDVPIELRGAGQVAEETRRFADRARAGVVMLVDGEPGIVIAPRGHAVVLLLISIGTDDRIHAIDITGDPDRIRAAALALPSGPIQQHHSRIGYQGHQTPPAGRPATGRERKDHAR
ECFp15933	ECF41	ECF41s5	Mycobacterium scrofulaceum, Mycobacterium scrofulaceum	OBH81040.1, WP_067276383.1	GCA_001667885.1, GCF_001667885.1	MCLARDPRGYVTVDASVTARFEAARPQLGAVAYRMLGSIDDAQDAVQEAWLRLSGTHADGITNLDAWLTTVVARICLNMLRDRRTRGPEELAAVLPDPIVEAEGEFDPEHRAMLADAVGLALFVVLDTLPPEQRLAFVLHDAFAVPFDQIAPIVGRTPEATRKLASRARRRIEEAGPAPDGDVTAQREAVDAFFAAGRSGDFDRLVAVLHPDVVLRGDFGRGAAGFRAEGAPAVARLARGYAGPEREVRAATVNGAAGAVIFVAGQATAIMGFVVRDGLVASIDVLADPVRIARLGLRADH
ECFp19538	ECF41	ECF41s12	Mycobacterium scrofulaceum, Mycobacterium scrofulaceum	OBH84335.1, WP_067271916.1	GCA_001667885.1, GCF_001667885.1	MNQSQSASDQVADAWRRHRPYLVNLAYQMLGDIGDAEDVAQEAFLRLSRAEVGEIEDVRGWLTVVASRLCLDQVRSARARYERLGDVAERPAPHRSDPADRVTLDDEIRAALLEVLRRLSPGERVAFVLHDVFGVPFDSISETVGRPVGTCRQLARRARAKFVAAQPTTNVVASTEHQLVTERFITACANGDLAGLAAVLDPTVWGVGTILADPAPPPQINHGPDAVATNLLRYLWPDVTLVSGPVGQPVLLAFSQRRLFAVIVLTIRGSRVAKLEAIADPSARTGNAAERA
ECFp18544	ECF41	ECF41s5	Mycobacterium scrofulaceum, Mycobacterium scrofulaceum	OBH88092.1, WP_067310154.1	GCA_001672575.1, GCF_001672575.1	MCPARDPRGHVTVDASVTARFEAARPQLGAVAYRMLGSIDDAQDAVQEAWLRLSGTHADGITNLDAWLTTVVARICLNMLRDRRTRGPEELAAVLPDPIVEAEGEFDPEHRAMLADAVGLALFVVLDTLPPEQRLAFVLHDAFAVPFDQIAPIVGRTPEATRKLASRARRRIEEAGPAPDGDVTAQREAVDAFFAAGRSGDFDRLVAVLHPDVVLRGDFGRGAAGFRAEGAPAVARLARGYAGPDREVRAATVNGAAGAVIFVAGQATAIMGFVVRDGLVASIDVLADPVRIARLGLRADH
ECFp17554	ECF41	ECF41s5	Mycobacterium scrofulaceum, Mycobacterium scrofulaceum	OBH98224.1, WP_067307327.1	GCA_001672575.1, GCF_001672575.1	MSSHENLADLAQRFDADRRHLRSVAFQLLGSAADAEDAVQSAWLKASRADYGAVDNLTGWFTTITAREAYDQLRARKRRAEQPLGTPEELDRLTATASAPADEETLVTDSVSNALLVVLDRLSPAQRAAFVLHDVFALPFERIADLLDRSPAAAKKLASRARGRLQGDPGGEPQRAAKHVEIVEAFLAASRGGDIAGLLELLAPDVVRRVDRALVPADVPIELRGAGQVAEETRRFADRARAGVVMLVDGEPGIVIAPRGHAVLLLLISLGTDDRIHAIDITGDPDRIRAAALALPSGPIQQHHSRIGYQGHQTPPAGRPATGRERKDHAR
ECFp18452	ECF41	ECF41s12	Mycobacterium scrofulaceum, Mycobacterium scrofulaceum	OBI04028.1, WP_067304944.1	GCA_001672575.1, GCF_001672575.1	YQMLGDIGDAEDVAQEAFLRLSRAEVGEIEDVRGWLTVVASRLCLDQVRSARARYERPGDVAERPAPHRSDPADRVTLDDEIRAALLEVLRRLSPGERVAFVLHDVFGVPFDSISETVGRPVGTCRQLARRARAKFVAAQPTTNVVASTEHQLVTERFITACANGDLAGLAAVLDPTVWGVGTILADPAPPPQINHGPDAVATNLLRYLWPDVTLVSGAVGQPVLLAFSQRRLFAVIVLTIRGSRVAKLEAIADPSARTGNAAERA
ECFp12857	ECF41	ECF41s9	Mycobacterium scrofulaceum, Mycobacterium scrofulaceum	OBI07962.1, WP_067302234.1	GCA_001672575.1, GCF_001672575.1	MTGTEQVSQFEALRPHLMAVAYRLTGTVADAEDIVQEAWLRWDRQDAEITDLRAWLTTVVSRLGLDKLRSAAHRRETYTGNWLPEPVVTGFDRADPLAVVVSREDARFAAMVVLERLSPDQRVAFVLHDGFAVPFAEVADVLGISVAAARQLASRARKAVSADPPPKPDPSHDEVVGRLMAAMAAGDLDTVVSLLHPDVTFTGDSNGKAPTAVQTIRGPDKVVRFMQGLAQRYGPAMFTSYELGLINGELGIYTAGSPASEGYREMLPRITAVTVRDGKVSALWDIANPDKFTGSPLRRP
ECFp17132	ECF41	ECF41s13	Mycobacterium simiae, Mycobacterium simiae	AMP21912.1, WP_061555914.1	GCA_001584765.1, GCF_001584765.1	MNATEHRPDLAELAARFEADRQHLRAVAFRLLGTLADADDAVQSAWLKASSADGVGDVVNLTAWFTTITAHEAFDQLRARKRRAEQPVADVDEFDRLAPSASAPADEDVLLAESVSSAVLVVLDRLSPAQRVAFVLHDVFAVPFETIGEVLDRSPAAAKKLASRARSRLQQEPAADSGRLARRVELVEAFLAASRGGDIARLLDLLAPGVVRRVDPVLVPADVPTELGGAGAVAEETRRFARRARAGVVVLIDGAPGIAIAPRGRAQILLQIEIGADDRIRAIDITADPDRLRRAVLTLPCPARAGLIRYQGHGTRPAGVPASG
ECFp11536	ECF41	ECF41s1	Mycobacterium simiae, Mycobacterium simiae	AMP22808.1, WP_061556794.1	GCA_001584765.1, GCF_001584765.1	MIATGEHAQRFTVLRPLLFTIAYEILGSATEADDVLQDSYLRWADVDLAKVHDTKSYLAQLVTRQALNALRAGARRREEYVGPWLPEPLLLDDQDPSADVVLAESVSMAMLVLLETLSADERAVFVLREVFGFDYAEIADAVGKPVPTVRQVAHRAREHVRARRKRFGNVDPRRNAELTAQFLATAVSGDVETLMTMLAPDATWMADSGGKVSAARRPVVGADKVARAIAGLFRKAQEETELHVELVNCNNAPAVLLYLRGHLEGVITVEIVEDKITNFYVMRNPDKLAALATARDISRG
ECFp19090	ECF41	ECF41s12	Mycobacterium simiae, Mycobacterium simiae	AMP23682.1, WP_061557649.1	GCA_001584765.1, GCF_001584765.1	MNQFPPPADRIADAWYRHRPYLVNLGYQLLGDVGDAEDVAQEAFLRLSRVDAGEIEDVRGWLTVVTSRLCLDQVRSARARYERLGHAAREDLDAAPARSPDPADQATLDDEVRAALLEVLQRLNPGERVAFVLHDVFGVPFDSIAETVGRPVGTCRQLARRARAKFVAAQPNLNEVTPTEHRLVAEKFITACANGDIAALTAVLDPAVWGVGTLLGDPPPPPQINHGPRAVATNLMRYLGPGVTLVSGPAGQPVLLAFAERRLFAAIVLTLKGPLIGKIEAIADPAARVATT
ECFp15292	ECF41	ECF41s9	Mycobacterium simiae, Mycobacterium simiae	AMP24560.1, WP_061558457.1	GCA_001584765.1, GCF_001584765.1	MPSTQVSDFEELRPHLMAVAYRLMGTVFDAEDIVQEAWLRWDKQDAPITDLRAWLTTVVSRLGLDRLRSAAHRHETYTGNWLPEPVVTGLDGADPLNAVVADEDARFAAMVVLERLSPDQRVAFVLHDGFSLPFSEVAEVLGTTEAAARQLASRARKAVAANPPPRPDPSHDEVVGRLLAAMSEGDLDTVVSLLHPDVTFTGDSNGKAPTAVQVIHGADKVVRFMLGLAQRYGPSMYTAYELGFVNGELGIYTAGLPAADGYREMLPRITAVTVRDGKVCALWDIANPEKFTGSPLRKD
ECFp13619	ECF41	ECF41s5	Mycobacterium simiae	AMP25921.1	GCA_001584765.1	MTANRSLTARFEAARPQLSAVAYRMLGSVDDAQDAVQEAWLRLDRSGADEIANLEAWLTTVVARICLNVLRDRRGRHREEPVARLPDPMVDADDESDPEHRAMLAEAVGLALFVVLDTLSPAERLAFVLHDAFGVPFDQIATIVERTPEATRKLASRARRRIEDAHPVPDADVSAQREAVDAFFAAGRSGNFDRLLSVLHPDVLLRGDFGAGTALFHAEGAESVAQLARGYAGPEREVRAATVNGAAGAVILVHGHPVSIMAFVVRDGRVATIDVLADPVRIAGLDLDAVCG
ECFp17044	ECF41	ECF41s12	Mycobacterium szulgai, Mycobacterium szulgai	OBF15354.1, WP_068034037.1	GCA_001667525.1, GCF_001667525.1	MDSAASTSDQVVQAWRQHRPYLINLGYQILGDVGNAEDVAQEAFLRLSRADLSQIDDIRGWLTVVTSRLCLDQVRSARVRYEQLGSTAAAQQSAELDPAERITLDDEVRTALLEVLRRLSPGERVAFVLHDVFGFPFDSIAETVGRPVGTCRQLARRARSKFIAAQPKLNDVAPTEHQLVTEMFITACANGDVAALAAVLDPTVWGVGTVIADPAPPPQINHGPHEVATNLLRYLGPGVTLVTAPAGQPVLLAFAERRLFAVIVLTIRDRRVSKIEATADPSARMGSV
ECFp13160	ECF41	ECF41s9	Mycobacterium szulgai, Mycobacterium szulgai	OBF15793.1, WP_068033635.1	GCA_001667525.1, GCF_001667525.1	MAVAQQVSEFEALRPHLMSVAYRLTGTVADAEDIVQEAWLRWNTHDGAINDLRAWLTTVVSRLGLDKLRSAAHRREIYTGNWLPEPVVTGFGGEDPLSAVVAGEDARFAAMVVLERLSPDQRVAFVLHDGFAVPYAEVAEVLGTNEASARQLASRARKAVAAAPPPEPDPAHAEVVGKLMAAMAAGDLDTVVSLLHPDVTFTGDSNGKAPTAVHVIHGVDKVVRFMMGLARRYGDGFYTANHLALVNGELGAYTTGFPASGGNREMAPRVTAMTVRDGKVVALWDIANPEKFTGSPLRVMSAE
ECFp16021	ECF41	ECF41s20	Mycobacterium szulgai, Mycobacterium szulgai	OBF17380.1, WP_068033130.1	GCA_001667525.1, GCF_001667525.1	MTSDDHLHDGFETERPRLQRIAARVLGDADAAQDVVQQAWLRLHATEEPIGNLPGWLTTVTSRLCLDHLRARTPVPTESIEVEATAPDPADDVVLADTVGVALQVVLDRLTPAERVAFVLHDSFGIDFDSIASMLDTTSVAVRKMASRARAKVRPAATEDALADWEVVDAFMAAAREGDFTRLLELLAPDVVVLADAAAGALGTPVRLDGPDEVAGFFNGAAKAAFPVFVQDRPGYAWIHRGEAKVAFDFTVENGRIHRLQFRAAGDVLAGLRRREGANARN
ECFp15983	ECF41	ECF41s5	Mycobacterium szulgai, Mycobacterium szulgai	OBF19862.1, WP_068029577.1	GCA_001667525.1, GCF_001667525.1	MTADPALTRRFAAFRPQLGAVAYRMLGSVDDAEDAVQEAWLRLSRAEPDAIANLEAWLTTVVARICLNTLRDRRLRGREELVARIPDPLVDTDGEFDPEHRAMLADAVGLALYVVLDTLPPAERLAFVLHDAFAVPFEQIAPIVDRSPEATRKLASRARRRIQQAEPQPDSDLAAQREAVDAFFAAGRSGDFDRLVAVLHPNVVLRGDFGSGAAIFRAEGASEVAKLARSYAGPEREIYPAYVNGAAGAVIVVGGQPSAVMGFVVREGRVAAIDVLADPSRIAKLDLSALGG
ECFp13550	ECF41	ECF41s1	Mycobacterium szulgai, Mycobacterium szulgai, Mycobacterium szulgai, Mycobacterium szulgai	OBF20449.1, OBK54602.1, WP_068028567.1, WP_068028567.1	GCA_001667525.1, GCA_001673455.1, GCF_001667525.1, GCF_001673455.1	MTSVAEEHAQRFTLLRPLLFTIAYEILGSTTEADDVLQDSYLRWAAVDLAGVRDTKSYLAQLVTRQALNALRADARRREEYVGPWLPEPLLLDEQDASADVVLAESVSMAMLVLLETLTPDERAVFVLREVFGFDYGEIAEAVGKPVPTVRQVAHRAREHVQARRKRFGDVDPQRNAQITAQFLATAASGDVDALMEMLAPDATWTADSGGKASAARKPVVGALRVARAIAGLMRKAEGRLRVQMVTCNSAPAVLFYLGEHLEGVITLEIADDKITNFYVTRNPDKLTALANARVISRG
ECFp19375	ECF41	ECF41s20	Mycobacterium szulgai, Mycobacterium szulgai	OBK47469.1, WP_068162487.1	GCA_001673455.1, GCF_001673455.1	MTSDDHLHDGFETERPRLQRIAARVLGDADAAQDVVQQAWLRLHATEEPIGNLPGWLTTVTSRLCLDHLRARTPVPTESIEVEATAPDPADDVVLADTVGVALQVVLDRLTPAERVAFVLHDSFGIDFDSIASMLDTTSVAVRKMASRARAKVRPAATEDALADWEVVDAFMAAAREGDFTRLLELLAPDVVVLADAAASALGTPVRLEGPDEVAGFFNGAAKAAFPVFVQDRPGYAWIHRGEAKVAFDFTVENGRIHRLQFRAAGDVLAGLRRREGANARN
ECFp14195	ECF41	ECF41s12	Mycobacterium szulgai, Mycobacterium szulgai	OBK53907.1, WP_068158055.1	GCA_001673455.1, GCF_001673455.1	MDSAASTSDQVVQAWRQHRPYLINLGYQILGDVGNAEDVAQEAFLRLSRADLSQIDDIRGWLTVVTSRLCLDQVRSARVRYEQLGSTAAAQQSAELDPAERITLDDEVRTALLEVLRRLSPGERVAFVLHDVFGFPFDSIAETVGRPVGTCRQLARRARSKFIAAQPKLNDVAPTEHQLVTEMFITACANGDVAGLAAVLDPTVWGVGTVIADPAPPPQINHGPHEVATNLLRYLGPGVTLVTAPAGQPVLLAFAERRLFAVIVLTIRDRRVSKIEATADPSARMGSV
ECFp18598	ECF41	ECF41s5	Mycobacterium szulgai, Mycobacterium szulgai	OBK55396.1, WP_068156908.1	GCA_001673455.1, GCF_001673455.1	MTADPALTSRFAAFRPQLGAVAYRMLGSVDDAEDAVQEAWLRLSRAEPDAIANLEAWLTTVVARICLNTLRDRRLRGREELVARIPDPLVDTDGEFDPEHRAMLADAVGLALFVVLDTLPPAERLAFVLHDAFAVPFEQIAPIVDRSPEATRKLASRARRRIQQAEPQPDSDLAAQREAVDAFFAAGRSGDFDRLVAVLHPNVVLRGDFGSGAAVFRAEGASEVAKLARSYAGPEREVYPAYVNGAAGAVIVVGGQPSAVMGFVVREGRVAAIDVLADPSRIAKLDLSALGG
ECFp17696	ECF41	ECF41s9	Mycobacterium szulgai, Mycobacterium szulgai	OBK55612.1, WP_068156538.1	GCA_001673455.1, GCF_001673455.1	MAVAQQVSEFEALRPHLMSVAYRLTGTVADAEDIVQEAWLRWNTQDGAINDLRAWLTTVVSRLGLDKLRSAAHRRETYTGNWLPEPVVTGFGGDDPLSAVVAGEDARFAAMVVLERLSPDQRVAFVLHDGFAVPFAEVAEVLGTNEASARQLASRARKAVAAAPPPEPDPAHAEVVGKLMAAMAAGDLDTVVSLLHPDVTFTGDSNGKAPTAVQVIHGVDKVVRFMMGLARRYGDGFYTANHLALVNGELGAYTTGFPASGGNREMAPRVTAMTVRDGKVVALWDIANPEKFTGSPLRVMSAE
ECFp18572	ECF41	ECF41s1	Mycobacterium xenopi RIVM700367, Mycobacterium xenopi RIVM700367	EID10148.1, WP_003922863.1	GCA_000257745.1, GCF_000257745.1	MTASPGRSEHAERFTLLRPLLFTIAYEILGSATESDDVLQDSYLRWSQVDLSTVRDTKSYLAQLVTRQALNTLRADARRREDYVGPWLPEPLLLEDQDPSADVVLAESVSMAMLVLLETLSPDERAVFVLREVFGFDYDEIASAVDKSVPAVRQIAHRAREHVQARRRRFGPVDPEQNARITAEFLAAASNGDVATVMSMLAPDVVWTADGGGKATAARRPIVGARKVANAVMGIMRVGKRMPDVRLEMALCNSAPAVLFYRGDRLEGVFTAEIVDGKITNFYAIRNPDKLAALATTHHVSRG
ECFp18929	ECF41	ECF41s13	Mycobacterium xenopi RIVM700367, Mycobacterium xenopi RIVM700367	EID13205.1, WP_003921148.1	GCA_000257745.1, GCF_000257745.1	MSAIDDLAYRFDADRPHLRSVAFHLLGSAADADDAVQSAWLKASRADPSAVENLTGWFTTIIAREALDQLRARNRRAEQPLGEPSDWERTSAAATAPADEDVLLADTVSRALVVVLDRLSPAQRVAFVLHDLFGLPFEAIGDLLDRSPTAAKKLASRARQRLHADPVAESPCTREHLQIVEAFLAASRGGDIPALLQLLAPDVVRRVDRILVPDDVPTEIRGAQQVAEETRRFAHRAKVGVVLLVDAVPGIAIAPRAQLQALLRIGIGDDGRIHTIDIVGEPARLRTAVLTVPVAALRNSTAGSGTNDTVRASERDER
ECFp10527	ECF41	ECF41s5	Mycobacterium xenopi RIVM700367, Mycobacterium xenopi RIVM700367	EID13619.1, WP_003921119.1	GCA_000257745.1, GCF_000257745.1	MTADASLAAQFEAARPQLSALAYRMLGSVHDAEDAVQEAWLRLTRDQVGTDEIANLGAWLTTVVARICLNTLRARRVRRAEELVAQVPDPIVDAVGEFDPEHQAMLADAVGLALFAVLNTLAPVERLAFVLHDVFAIPFDQIAPIVDRTPQATRKLASRARRRINDAGPTPDADLVAQREVVDAFFAAGRAGDFDRLVSVLYPDVALRGDFGPGAVRSVRGASAVAGLAQSYALPEREVRPATVNGAAGAVVFVAGRATAVMGFVVREGLIAAIDVLADPARLARLDLGAVGR
ECFp15736	ECF41	ECF41s12	Mycobacterium xenopi RIVM700367, Mycobacterium xenopi RIVM700367	EID15928.1, WP_003919866.1	GCA_000257745.1, GCF_000257745.1	MSQPPGDQISEAWRRHRPYLINLAYQILGDVGDAEDAAQEAFLRLSRTHPGEVDDVRGWLTVVASRICLDQVRSARARCERPAEIDHQAVAVNQAQRPDPADRVTLDDEVRAALLEVLRRLSPGERVAFVLHDVFQMPFDVIAQTVGRPVGTCRQLARRARAKFGSAAPKPSDVGGSEHALVTEKFITACANGDIQALASALDPTVWGAATLLAEPAPPPQLGYGPDAVATNLLRYLGPGVTLVSGPVGQPVLLAFARRRLFAVIVLTIRDHLIAKIEATVDPVARSAAFESTT
ECFp14295	ECF41	ECF41s9	Mycobacterium xenopi RIVM700367, Mycobacterium xenopi RIVM700367	EID16995.1, WP_003919188.1	GCA_000257745.1, GCF_000257745.1	MTSAQQVDEFEALRPHLLAVAYRLTGTFADAEDVVQEAWLRWNGARHDEVRDVRAWLTTVVSRLALDRLRSAVHRRETYVGQWLPEPIVTGFDGADPLSAVVASEDARYAAMVVLERMSPDQRVAFVLHDGFGVPFSDVADVLGTTEAAARQLASRARRAVAADPPPERDPTHDEVVGRLMAAMAAGDLESVVTLLHPDVTFTGDSNGKAPTAVQVIHGADKVARFIFGLARRYGPAFFTANQPARVNGEFGVFTAGSPGGQGYREMLPRILAITVRDKVCALWDIANPDKFTGSPLRTR
ECFp10685	ECF41	ECF41s1	Mycobacterium xenopi 4042, Mycobacterium xenopi 3993	EUA29997.1, EUA50685.1	GCA_000523695.1, GCA_000523715.1	MTASPGRSEHAERFTLLRPLLFTIAYEILGSATESDDVLQDSYLRWSQVDLSTVRDTKSYLAQLVTRQALNTLRADARRREDYVGPWLPEPLLLEDQDPSADVVLAESVSMAMLVLLETLSPDERAVFVLREVFGFDYDEIASAVDKSVPAVRQIAHRAREHVQARRRRFGPSTRNRTHVSRPSFWRPRPMATWRP
ECFp16330	ECF41	ECF41s5	Mycobacterium xenopi 4042	EUA33364.1	GCA_000523695.1	MQEAWLRLTRDQVGTDEIANLGAWLTTVVARICLNTLRARRVRRAEELVAQVPDPIVDAVGEFDPEHQAMLADAVGLALFAVLNTLAPVERLAFVLHDVFAIPFDQIAPIVDRTPQATRKLASRARRRINDAGPTPDADLVAQREVVDAFFAAGRAGDFDRLVSVLYPDVALRGDFGPGAVRSVRGASAVAGLAQSYALPEREVRPATVNGAAGAVVFVAGRATAVMGFVVREGLIAAIDVLADRPAWPGSTWARWAVSRLRLWPSAAAPLRSRATSSSCRPG
ECFp16151	ECF41	ECF41s13	Mycobacterium xenopi 3993	EUA44519.1	GCA_000523715.1	MSAIEDLAYRFDADRPHLRSVAFHLLGSAADADDAVQSAWLKASRADPSAVENLTGWFTTITAREALDQLRARIRRAEQPLGEPSDWERTSAAATAPADEDVLLADAVSRALVVVLDRLSPAQRVAFVLHDLFGLPFEAIGDLLDRSPTAAKKLASRARQRLHADPVAESPCTREHLQIVEAFLAASRGGDIPALLQLLAPDVVRRVDRILVPDDVPTEIRGAQQVAEETRRFAHRAKVGVVLLVDAVPELRSHREHNCRPCYASELATMGASTPSTSSASPHGCAPPC
ECFp13156	ECF41	ECF41s9	Mycobacterium asiaticum, Mycobacterium asiaticum	OBI74261.1, WP_065123414.1	GCA_001668675.1, GCF_001668675.1	MAVAQQVSEFEALRPHLMSVAYRLTGTVADAEDIVQDAWLRWSTQDTAIDNLQAWLTTVVSRLGLDRLRSAAHRRESYTGNWLPEPVVTPFSDSPADPLSAVVAAEDARFAAMVVLERLSPDQRVAFVLHDGFSMPFAEVADVLGTSEPSARQLASRARKAVAAAPPPEPDPSHAEVVGRLMAAMAAGDIETIVSLLHPDVTFTGDANGRTSTAVNVIHGVDKVVRFMLGLANRYGDAFYTEHQLALVNGELGSYTKGVPAAEGRREMAPRITAMTVRDGKVVALWDIANPDKFTGSPLRQSD
ECFp19987	ECF41	ECF41s12	Mycobacterium asiaticum, Mycobacterium asiaticum	OBI82466.1, WP_065121489.1	GCA_001668675.1, GCF_001668675.1	MNPAPSPSDQFQQAWREHRPYLVNLAYQIVGDVGDAEDIAQEAFLRLSRSPDSIDDVRGWLTVVTSRLCLDQVRSARARYERPDIADGAGQAADTRAPDPADRVTLDDEIATALLEVLRRLSPGERVAFVLHDVFGVPFDDIAETVGRPAGTCRQLARRARAKFADAGPGRAAGADIAPSRHQLVTEKFITACANGDLAGLTAVLDPAVWGKGTVLADPAPPAQINHGPKPVATNLMRYLGPGTTLVSIPAEAEESVLLAFAERRLFAVVVLTVRDGLVTRIEATADPAARAGGSAGPRAGTRNNR
ECFp14395	ECF41	ECF41s13	Mycobacterium asiaticum, Mycobacterium asiaticum	OBI89120.1, WP_065119903.1	GCA_001668675.1, GCF_001668675.1	MVDRTDLAQRFDADRRHLKSVAFHLLGSAPDAEDAVQSAWLKASRADAAGQPIENLTGWFTTITAREALDQLRARKRRPERPLTDADAERFAAPAADDDALLADSVSRALLVVSERLSPAQRVAFVLHDVFAVPFETIGDLLDRSPAAAKKLASRARERVRPVATARTGRTAEHVKLVEAFLAASRGGDIDTLLRLLAPDAVRRVDRTVVPETVSAEVRGAHQIAEETRTFAQRAAAGAVVLIDGAPGVAIAAAGRLQILLRIEFGPDDLIHTIDITADPDRLRGATLTLPR
ECFp15779	ECF41	ECF41s5	Mycobacterium asiaticum, Mycobacterium asiaticum	OBI90068.1, WP_065119481.1	GCA_001668675.1, GCF_001668675.1	MTPDPALTTRFEAARPRLGAIAYRMLGSLHDAEDVVQEAWLRLSTSATEGIDNLDAWLTTVVARICLNTLRSRRVRAGEQLVAQVPDPIVETDGEFDPEHRAMLADAVGLALFVVLSTLPPAERLAFVLHDAFAVPFDQIAPIVERSPEATRKLASRARRRIQQADPVPDSDLTAQHDAVAAFFAAGRSGDFDRLVAVLHPQVVLHGDFGGGTPGFRAQGATRVAELARGYAGPEREVRAAVVNGAAGAVVFIAGRAVAVMGFLVRDARIAAIDVLADPDRLARLELRM
ECFp11417	ECF41	ECF41s1	Mycobacterium asiaticum, Mycobacterium asiaticum	OBI90795.1, WP_065119229.1	GCA_001668675.1, GCF_001668675.1	MTDSGGHADRFSLLRPLLFTIAYEILGSATEADDVLQDSYLRWADVDLSTVRDTKSYLARLVTRQALNALRAQARRREEYVGPWLPEPLLLEDQDASADVVLAESVSMAMLVLLETLTPDERAVFVLREVFGFNYGEIAEAVNKSEPAVRQVAHRAREHVHARRKRFDDIDPERNAQITQQFLASAASGDVEALLAMLAPDAVWTADSGGKVSAARKPVVGAERVARAVAGLMRKAQGQLRVETVTCNSAPAVLFYLDERLEGVITVEIVDEKITNFYVMRNPDKLAALVNAREISRG
ECFp14844	ECF41	ECF41s12	Mycobacterium asiaticum, Mycobacterium asiaticum	OBJ82393.1, WP_065141304.1	GCA_001669345.1, GCF_001669345.1	MNPAPSASDQFQHAWREHRPYLVNLAYQIVGDVGDAEDIAQEAFLRLSRNPDGIDDVRGWLTVVTSRLCLDQVRSARARYERPDIGEVAGRAADTKSPDPAERVTLDDEVATALLEVLRRLSPGERVAFVLHDIFGVPFDAIAETVGRPVGTCRQLARRARAKFADAGPGHAAGADVAPSRHQLVTEKFITACANGDLAGLTAVLDPTVWGKGTVLADPAPPVQVNYGPGAVATNLMLYLGPGTTLVSIPAEESVLLAFAGRRLFAVVVLTVRDGLVTRIEATADPAARASGSAAPRAATRNSR
ECFp12965	ECF41	ECF41s13	Mycobacterium asiaticum, Mycobacterium asiaticum	OBJ84107.1, WP_065140782.1	GCA_001669345.1, GCF_001669345.1	MDRTDLAQRFDADRRHLTAVAFHLLGSAPDAEDAVQSAWLKASRADAAGQPIENLTGWFTTITAREALDELRARKRRPERPLTDADADRFAAPAADDDALLADSVSRALLVVSERLSPAQRVAFVLHDVFAVPFETIAELLDRSPAAAKKLASRARERVRPAAAARTGRTAEHVKLVEAFLAASRGGDIDTLLRLLAPDAVRRVDRALVTDAVPTEVRGARQIAEETRSFARRAAAGAVVLIDGAPGVAIPVAGRLQILLRIDFGPDDLIHMIDITADPDRLRSVSLTLPH
ECFp12535	ECF41	ECF41s9	Mycobacterium asiaticum, Mycobacterium asiaticum	OBJ86258.1, WP_065139907.1	GCA_001669345.1, GCF_001669345.1	MAVAQQVSEFEALRPHLMSVAYRLTGTVADAEDIVQDAWLRWSTQDRAIDNLQAWLTTVVSRLGLDRLRSAAHRRESYTGNWLPEPVVMPFSNSPADPLSAVVAAEDARFAAMVVLERLSPDQRVAFVLHDGFSMPFAEVAEVLGTSEASARQLASRARKAVAAAPPPEPDPSHAEVVGRLMAAMAAGDIETIVSLLHPDVTFTGDANGRTSTAVNVIHGVDKVVRFMLGLANRYGDGFYTEHQLALVNGELGSYTKGFPATEGRREMAPRITAMTVRDGKVVALWDIANPDKFTGSPLRESE
ECFp17839	ECF41	ECF41s5	Mycobacterium asiaticum, Mycobacterium asiaticum, Mycobacterium asiaticum, Mycobacterium asiaticum DSM 44297, Mycobacterium asiaticum, Mycobacterium asiaticum, Mycobacterium asiaticum	OBJ87693.1, OBI98047.1, OBJ65028.1, WP_036360803.1, WP_036360803.1, WP_036360803.1, WP_036360803.1	GCA_001669345.1, GCA_001672925.1, GCA_001673165.1, GCF_000613245.1, GCF_001669345.1, GCF_001672925.1, GCF_001673165.1	MTADPTLIAGFEAARPRLGAIAYRMLGSVDDAEDVVQEAWLRLSTSATEGIENLDAWLTTVVARICLNTLRSRRVRAGEELVAQVPDPIVETDGEFDPEHRAMLADAVGLALFVVLNTLPPAERLALVLHDAFAVPFDQIAPIVEKSPEATRKLASRARRRIQQADPVPDSDLTAQHDAVAAFFAAGRSGDFDRLVAVLHPQVVLHGDFGGGTPGVRVKGATSVAELARGYAGPEREVRTAVVNGAAGAVVFIAGRAVAVMGFLVRAGRIAAIDVLADPDRLARLNLRT
ECFp11261	ECF41	ECF41s1	Mycobacterium asiaticum, Mycobacterium asiaticum	OBJ89833.1, WP_065138440.1	GCA_001669345.1, GCF_001669345.1	MTDSGGHADRFSLLRPLLFTIAYEILGSATEADDVLQDSYLRWADVDLSTVRDTKSYLARLVTRQALNALRAQARRREEYVGPWLPEPLLLEDQDASADVVLAESVSMAMLVLLETLTPDERAVFVLREVFGFDYGEIAEAVNKSEAAVRQVAHRAREHVHARRKRFDDIDPERNARITQQFLASAASGDVDALLAMLAPDAVWTADSGGKVSAARKPVVGAERVARAVAGLMRKARERLRVETVTCNSAPAVLFYLDERLEGLITVEIVDEKITHFYVMRNPDKLAALVNAREISRA
ECFp16147	ECF41	ECF41s13	Mycobacterium asiaticum, Mycobacterium asiaticum	OBI86333.1, WP_065151688.1	GCA_001672925.1, GCF_001672925.1	MDRTDLAQRFDADRRHLKAVAFHLLGSAPDAEDAVQSAWLKASRADAAGQPIENLTGWFTTITAREALDELRARKRRPERPLTDADADRFAAPAADDDVLLADSVSRALLVVSERLSPAQRVAFVLHDVFAVPFETIAELLDRSPAAAKKLASRARERVRPAAAARTGRTAEHVKLVEAFLAASRGGDIDTLLRLLAPDAVRRVDRALVTDAVPTEVRGARQIAEETRSFARRAAAGAVVLIDGAPGVAIPVAGRLQILLRIDFGPDDLIHMIDITADPDRLRSVSLTLPH
ECFp17741	ECF41	ECF41s12	Mycobacterium asiaticum, Mycobacterium asiaticum	OBI86387.1, WP_065151724.1	GCA_001672925.1, GCF_001672925.1	MNPAPSASDQFQHAWREHRPYLVNLAYQIVGDVGDAEDIAQEAFLRLSRNPDGIDDVRGWLTVVTSRLCLDQVRSARARYERPDIGEVAGQAADTKSPDPAERVTLDDEVANALLEVLRRLSPGERVAFVLHDIFGVPFDAIAETVGRPVGTCRQLARRARAKFADAGPGHAAGADVAPSRHQLVTEKFITACANGDLAGLTAVLDPAVWGKGTVLADPAPPVQVNYGPGAVASNLMRYLGPGTTLVSIPAEESVLLAFAGRRLFAVVVLTVRDGLVTRIEATADPAARASGSVAPRAATRNSR
ECFp17683	ECF41	ECF41s1	Mycobacterium asiaticum, Mycobacterium asiaticum	OBI89628.1, WP_065150939.1	GCA_001672925.1, GCF_001672925.1	MMDSGGHADRFSLLRPLLFTIAYEILGSATEADDVLQDSYLRWADVDLSTVRDTKSYLARLVTRQALNALRAQARRREEYVGPWLPEPLLLEDQDASADVVLAESVSMAMLVLLETLTPDERAVFVLREVFGFDYGEIAEAVNKSEAAVRQVAHRAREHVHARRKRFDDIDPERNARITQQFLVSAASGDVDALLAMLAPDAVWTADSGGKVSAARKPVVGAERVARAVAGLMRKARERLRVETVTCNSAPAVLFYLDERLEGLITVEIVDEKITHFYVMRNPDKLAALVNAREISRA
ECFp19192	ECF41	ECF41s9	Mycobacterium asiaticum, Mycobacterium asiaticum	OBI92980.1, WP_065150240.1	GCA_001672925.1, GCF_001672925.1	MAVAQQVSEFEALRPHLMSVAYRLTGTVADAEDIVQDAWLRWSTQDRAIDNLQAWLTTVVSRLGLDRLRSAAHRRESYTGNWLPEPVVMPFSDSPADPLSAVVAAEDARFAAMVVLERLSPDQRVAFVLHDGFSMPFAEVAEVLGTSEASARQLASRARKAVAAAPPPEPDPSHAEVVGRLMAAMAAGDIETIVSLLHPDVTFTGDANGRTSTAVNVIHGVDKVVRFMLGLANRYGDGFYTEHQLALVNGELGSYTKGFPATEGRREMAPRITAMTVRDGKVVALWDIANPDKFTGSPLRESE
ECFp13772	ECF41	ECF41s13	Mycobacterium asiaticum, Mycobacterium asiaticum	OBJ51042.1, WP_065156040.1	GCA_001673165.1, GCF_001673165.1	MDRTDLAQRFDADRRHLKAVAFHLLGSAPDAEDAVQSAWLKASRADAAGQPIENLTGWFTTITAREALDELRARKRRPERPLTDADADRFAAPAADDDVLLADSVSRALLVVSERLSPAQRVAFVLHDVFAVPFETIADLLDRSPAAAKKLASRARERVRPAAAARTGRTAEHVKLVEAFLAASRGGDIDTLLRLLAPDAVRRVDRALVPDAVPTEVRGARQIAEETRSFARRAAAGAVVLIDGAPGVAITVAGRLKILLRIDFGSDDLIHMIDITADPDRLRSVSLTLPH
ECFp15359	ECF41	ECF41s1	Mycobacterium asiaticum, Mycobacterium asiaticum	OBJ58502.1, WP_065154889.1	GCA_001673165.1, GCF_001673165.1	MTDSGGHADRFSLLRPLLFTIAYEILGSATEADDVLQDSYLRWADVDLSTVRDTKSYLARLVTRQALNALRAQARRREEYVGPWLPEPLLLEDQDASADVVLAESVSMAMLVLLETLTPDERAVFVLREVFGFDYGEIAEAVNKSEAAVRQVAHRAREHVHARRKRFDDIDPERNAQITQQFLASAASGDVEALLAMLAPDAVWTADSGGKVSAARKPVVGAERVARAVAGLMRKARERLRVETVTCNSAPAVLFYLDERLEGLITVEIVDEKITHFYVMRNPDKLAALVNAREISRA
ECFp13979	ECF41	ECF41s12	Mycobacterium asiaticum, Mycobacterium asiaticum	OBJ63663.1, WP_065154204.1	GCA_001673165.1, GCF_001673165.1	MNPAPSASDQFQHAWREHRPYLVNLAYQIVGDVGDAEDIAQEAFLRLSRNPDGIDDVRGWLTVVTSRLCLDQVRSARARYERPDIGEVAGRADDTKSPDPAERVTLDDEVATALLEVLRRLSPGERVAFVLHDIFGVPFDAIAETVGRPVGTCRQLARRARAKFADAGPGHAAGADVAPSRHQLVTEKFITACANGDLAGLTAVLDPTVWGKGTVLADPAPPVQVNYGPGAVATNLMLYLGPGTTLVSIPAEESVLLAFAGRRLFAVVVLTVRDGLVTRIEATADPAARASGSVAPRAATRNSR
ECFp10844	ECF41	ECF41s9	Mycobacterium asiaticum, Mycobacterium asiaticum DSM 44297, Mycobacterium asiaticum	OBJ64226.1, WP_036353053.1, WP_036353053.1	GCA_001673165.1, GCF_000613245.1, GCF_001673165.1	MAVAQQVSEFEALRPHLMSVAYRLTGTVADAEDIVQDAWLRWSTQDRAIDNLQAWLTTVVSRLGLDRLRSAAHRRESYTGNWLPEPVVMPFSDSPADPLSAVVAAEDARFAAMVVLERLSPDQRVAFVLHDGFSMPFAEVAEVLGTSEASARQLASRARKSVAAAPPPEPDPSHAEVVGRLMAAMAAGDIETIVSLLHPDVTFTGDANGRTSTAVNVIHGVDKVVRFMLGLANRYGDGFYTEHQLALVNGELGSYTKGFPATEGRREMAPRITAMTVRDGKVVALWDIANPDKFTGSPLRESE
ECFp16647	ECF41	ECF41s1	Mycobacterium asiaticum, Mycobacterium asiaticum	OBK16383.1, WP_065158536.1	GCA_001673315.1, GCF_001673315.1	MTNRVDSAADSSGHAERFTLLRPLLFTIAYEILGSATEADDVLQDSYLRWADVDLSSVRDTKSYLARLVTRQALNTLRAQARRREEYVGPWLPEPLLLDDQDASADVVLAESVSMAMLVLLETLTPDERAVFVLREVFGFDYGEIADAVGKPAATVRQVAHRAREHVHARRKRFDDVDPARNAEITQQFLATAASGDVEALLAMLAPDAVWTADSGGKASAARKPVVGALRVARAVSGLMRKTQGRLRAQTVTCNSAPAVLVYLDDHLEGVITMEIIDGKITNLYVMRNPEKLAALVTAREISRA
ECFp13037	ECF41	ECF41s9	Mycobacterium asiaticum, Mycobacterium asiaticum	OBK18314.1, WP_065157769.1	GCA_001673315.1, GCF_001673315.1	MAVAQQVSEFEALRPHLMSVAYRLTGTVADAEDIVQEAWLRWSTQDGPINDLRAWLTTVVSRLGLDKLRSAAHRREAYTGNWLPEPVVTRFDTADPLSAVVAAEDARFAAMVVLERLGPDQRVAFVLHDGFSVPFAEVADVLNTTEASARQLASRARKAVATAPPPAADPSHAEVVGRLMAAMAAGDIEAVVSLLHPDVTFTGDSNGKAATAVQVIHGADKVVRFMLGLANRYGDAFYTANQLALVNGELGSYTTGFPASEGRREMSPRITAMTVRDGKVVALWDIANPDKFTGSPLRA
ECFp15564	ECF41	ECF41s13	Mycobacterium asiaticum, Mycobacterium asiaticum	OBK15807.1, WP_065037817.1	GCA_001673345.1, GCF_001673345.1	MDRTDLAQRFDAERRHLKAVAFHLLGSAPDAEDAVQSAWLKASRADAAGQPIENLTGWFTTITAREALDQLRARRRRPERPLTDADADRFAAPPPEDDTLLADSVSRALLVVSERLSPAQRVAFVLHDVFAVPFETIADLLDRSPAAAKKLASRARERVRPAATARTGRTAEHVKLVEAFLAASRGGDIDTLLRLLAPDAVRRVDRALVPDTVPAEVRGAREIAEETRTFAQRAAAGAVVLIDGAPGVAITAAGRLQILLRIEFGVDNLIHTIDITADPDRLRGACLTLPR
ECFp13442	ECF41	ECF41s1	Mycobacterium asiaticum, Mycobacterium asiaticum	OBK17647.1, WP_065037191.1	GCA_001673345.1, GCF_001673345.1	MTDSGGHADRFSLLRPLLFTIAYEILGSATEADDVLQDSYLRWADVDLSTVRDTKSYLARLVTRQALNALRAQARRREEYVGPWLPEPLLLEDQDASADVVLAESVSMAMLVLLETLTPDERAVFVLREVFGFDYGEIAEAVNKSEPAVRQVAHRAREHVHARRKRFDGIDPERNAQITQQFLASAASGDVEALLAMLAPDAVWTADSGGKVSAARKPVVGAERVARAVAGLMRKAQGRLRVETVTCNSAPAVLFYLDERLEGVITVEIVDEKITNFYVMRNPDKLAALVNAREISRA
ECFp12653	ECF41	ECF41s5	Mycobacterium asiaticum, Mycobacterium asiaticum	OBK18189.1, WP_065036892.1	GCA_001673345.1, GCF_001673345.1	MTADPTLTARFEAARPRLGAIAYRMLGSLDDAEDVVQEAWLRLSTSAIGDIDNLDAWLTTVVARICLNTLRSRRVRAGEELVAQVPDPIVESDGEFDPEHRAMLGDAVGLALFVVLNTLPPAERLAFVLHDAFAVPFDQIAAIVQRSPEATRKLASRARRRIQQADLVPDSDLTAQHDAVAAFFAAGRGGDFDRLVAVLHPEVVLHGDFGGGTPGFRAQGATSVAELARGYAGPEREVRTAVVNGAAGAVVFIAGRAVAVMGFLVRDSRIAAIDVLADPDRLARLDLRV
ECFp18027	ECF41	ECF41s12	Mycobacterium asiaticum, Mycobacterium asiaticum	OBK18463.1, WP_065036801.1	GCA_001673345.1, GCF_001673345.1	MNPAPSPSDQFEQAWRAHRPYLVNLAYQIVGDVGDAEDIAQEAFLRLSRSPDSIDDVRGWLTVVTSRLCLDQVRSARARYERPDIADVAGQAADTRAPDPAERVTLDDEIATALLEVLRRLSPGERVAFVLHDVFGVPFDAIAETVGRPVGTCRQLARRARAKFADAGPGRAAGADVAPSRHQLVTEKFITACANGDLAGLTAVLDPTVWGRGTVLADPAPPAQVNHGPKPVATNLMRYLGPGATLVSIPAEAAESVLLAFADRRLFAVVVLTVRDGLVTRIEATADPAARAGGSAAPRAGTRNSR
ECFp17625	ECF41	ECF41s9	Mycobacterium asiaticum, Mycobacterium asiaticum	OBK26867.1, WP_065033730.1	GCA_001673345.1, GCF_001673345.1	MAVAQQVSEFEALRPHLMSVAYRLTGTVADAEDIVQDAWLRWSTQDSAIDNLQAWLTTVVSRLGLDRLRSAAHRRESYTGNWLPEPVVTPFSDSPADPLSAVVAAEDARFAAMVVLERLSPDQRVAFVLHDGFAMPFAEVADVLGTSEASARQLASRARKAVAAAPPPEPDPSHAEVVGRLMAAMAAGDIETIVSLLHPDVTFTGDANGRTSTAVNVIHGVDKVVRFMLGLANRYGDAFYTEHQLALVNGELGSYTKGVPATEGRREMAPRITAMTVRDGKVLALWDIANPDKFTGSPLRESG
ECFp14683	ECF41	ECF41s1	Mycobacterium asiaticum, Mycobacterium asiaticum	OBK23070.1, WP_065145667.1	GCA_001673365.1, GCF_001673365.1	MTWLSDSGGHADRFTLLRPLLFTIAYEILGSATEADDVLQDSYLRWAEVDLSTVRDTKSYLAQLVTRQSLNTLRAQARRREEYVGPWLPEPLLLDQHDASADVVLAESVSMAMLVLLETLSPDERAVFVLREVFGFEYDEIADAVGKPAPTVRQVAHRARAHVQARRKRFGEVDAQRNEEITAQFLATAASGDVAALVSTLAPDATWMADSGGKVSAARKPVVGAERVARAITGIMRKAAGVVRVQVVTCNSAPAVLFYLDEQLEGVISIEIVKDKITNFYVMRNPDKLVALATAREISRG
ECFp13787	ECF41	ECF41s9	Mycobacterium asiaticum, Mycobacterium asiaticum	OBK28612.1, WP_065143473.1	GCA_001673365.1, GCF_001673365.1	MVVAQQVSDFEALRPHLMSVAYRLTGTVADAEDIVQDAWLRWSTQDGPINDLRAWLTTVVSRLGLDKLRSAAHRRESYTGNWLPEPVVTGFDTADPLSAVVAAEDARFAAMVVLEKLSPDQRVAFVLHDGFSVPFAEVADVLGINEASARQLASRARKAVAAAPPPEPDPSHAEVVGRLMAAMASGDLDAVISLLHPDVIFTGDANGRTSTAVQVIHGADKVVRFMLGLANRYGPAFYTANQLALVNGELGSYTPGFAGVDGGRDMAPRITAMTVRDGKVCALWDIANPDKFTGSPLRPS
ECFp16305	ECF41	ECF41s5	Mycobacterium asiaticum, Mycobacterium asiaticum	OBK93635.1, WP_065130623.1	GCA_001673635.1, GCF_001673635.1	MTGDPTLTARFEAARPRLGAIAYRMLGSLDDAEDVVQEAWLRLSTSATEDIDNLDAWLTTVVARICLNTLRSRRVRAGEELVAQVPDPIVESDGEFDPEHRAMLGDAVGLALFVVLNTLPPAERLAFVLHDAFAVPFDQIAAIVQRSPEATRKLASRARRRIQQADPVPDSDLTAQHDAVAAFFAAGRGGDFDRLVAVLHPEVVLHGDFGGGTPGFRAQGATSVAELARGYAGPEREVRTAVVNGAAGAVVFIAGRAVAVMGFLVRDSRIAAIDVLADPDRLARLDLRV
ECFp11205	ECF41	ECF41s9	Mycobacterium asiaticum, Mycobacterium asiaticum	OBK94800.1, WP_065130055.1	GCA_001673635.1, GCF_001673635.1	MAVAQQVSEFEALRPHLMSVAYRLTGTVADAEDIVQDAWLRWSTQDSAIDNLQAWLTTVVSRLGLDRLRSAAHRRESYTGNWLPEPVVTPFSDSPADPLSAVVAAEDARFAAMVVLERLSPDQRVAFVLHDGFAMPFAEVADVLGTSEASARQLASRARKAVAAAPPPEPDPSHAEVVGRLMAAMAAGDIETIVSLLHPDVTFTGDANGRTSTAVNVIHGVDKVVRFMLGLANRYGDAFYTEHQLALVNGELGSYTKGVPATEGRREMAPRITAMTVRDGKVVALWDIANPDKFTGSPLRESG
ECFp13743	ECF41	ECF41s13	Mycobacterium asiaticum, Mycobacterium asiaticum	OBK95487.1, WP_065129620.1	GCA_001673635.1, GCF_001673635.1	MDRTDLAQRFDADRRHLKAVAFHLLGSAPDAEDAVQSAWLKASRADAAGQPIENLSGWFTTITAREALDQLRARRRRPERPLTDADADRFAAPPPEDDALLADSVSRALLVVSERLSPAQRVAFVLHDVFAVPFETIADLLDRSPAAAKKLASRARERVRPAATARTGRTAEHVKLVEAFLAASRGGDIDTLLRLLAPDAVRRADRALVPDTVPAEVRGAREIAEETRTFAQRAAAGAVVLIDGAPGVAITAAGRLQILLRIEFGVDNLIHTIDITADPDRLRGACLTLPR
ECFp13020	ECF41	ECF41s1	Mycobacterium asiaticum, Mycobacterium asiaticum	OBK95832.1, WP_065129481.1	GCA_001673635.1, GCF_001673635.1	MSSTTDSGGHADRFSLLRPLLFTIAYEILGSATEADDVLQDSYLRWADVDLSTVRDTKSYLARLVTRQALNALRAQARRREEYVGPWLPEPLLLEDQDASADVVLAESVSMAMLVLLETLTPDERAVFVLREVFGFDYGEIAEAVNKSEPAVRQVAHRAREHVHARRKRFDDIDPERNAQITQQFLASAASGDVEALLAMLAPDAVWTADSGGKVSAARKPVVGAERVARAVAGLMRKAQGRLRVETVTCNSAPAVLFYLDERLEGVITVEIVDEKITNFYVMRNPDKLAALVNAREISRA
ECFp11850	ECF41	ECF41s12	Mycobacterium asiaticum, Mycobacterium asiaticum	OBK98012.1, WP_065128384.1	GCA_001673635.1, GCF_001673635.1	MNPAPSPSDQFEQAWRAHRPYLVNLAYQIVGDVGDAEDIAQEAFLRLSRSPDSIDDVRGWLTVVTSRLCLDQVRSARARYERPDIADEAGQAADTRAPDPAERVTLDDEIATALLEVLRRLSPGERVAFVLHDVFGVPFDAIAETVGRPVGTCRQLARRARAKFSDAGPGRAAGADVAPSRHQLVTEKFITACANGDLAGLTAVLDPTVWGRGTVLADPAPPAQVNHGPKPVATNLMRYLGPGATLVSIPAEAAESVLLAFADRRLFAVVVLTVRDGLVTRIEATADPAARAGGSAAPRAGTRNSR
ECFp17113	ECF41	ECF41s9	Mycobacterium neoaurum VKM Ac-1815D, Mycobacterium neoaurum, Mycobacterium neoaurum, Mycobacterium sp. NRRL B-3805, Mycobacterium neoaurum VKM Ac-1815D, Mycobacterium neoaurum, Mycobacterium neoaurum, Mycobacterium sp. VKM Ac-1816D, Mycobacterium sp. NRRL B-3805	AHC24518.1, KJQ52192.1, KUM07823.1, AMO05101.1, WP_019510111.1, WP_019510111.1, WP_019510111.1, WP_019510111.1, WP_019510111.1	GCA_000317305.3, GCA_000959045.1, GCA_001510785.1, GCA_001580405.1, GCF_000317305.3, GCF_000959045.1, GCF_001510785.1, GCF_000416385.1, GCF_001580405.1	MTAEAWTAEFEELRPHLLAIGYRLTGTYADAEDIVQDAWLRRQRTAEPIADLRAWLTTVVSHLGLDTLRSATHRRVSYVGEWLPEPVVTPVSGNDPLEQVVAGEDARFAAMVVLERLTPEQRVTFVLHDGFGVPFDEIAAVLATTAAAARQLASRARRAVAAAPPPEDVDTHNEVAGRLTAALAAGDLDAVVALLHPDITFTGDANRRAPTAPNVIRGPQKVARFLFGLAKRYGPNWQAGSQPVLINGELGTYTPGAPAVDGYPELMPRITALTITGGLVAAVWDIANPDKFTASPLRRHLPTEPGRHPRS
ECFp11163	ECF41	ECF41s1	Mycobacterium neoaurum VKM Ac-1815D, Mycobacterium neoaurum, Mycobacterium neoaurum, Mycobacterium sp. NRRL B-3805, Mycobacterium neoaurum VKM Ac-1815D, Mycobacterium neoaurum, Mycobacterium neoaurum, Mycobacterium sp. VKM Ac-1816D, Mycobacterium sp. NRRL B-3805	AHC27092.1, KJQ51313.1, KUM09376.1, AMO07358.1, WP_019511928.1, WP_019511928.1, WP_019511928.1, WP_019511928.1, WP_019511928.1	GCA_000317305.3, GCA_000959045.1, GCA_001510785.1, GCA_001580405.1, GCF_000317305.3, GCF_000959045.1, GCF_001510785.1, GCF_000416385.1, GCF_001580405.1	MSTGEHAERFTALRPLLFTIAYEILGSATESDDVLQESYLRWAEVELDTVRDTKSYLAQLVTRQSLNALRAQARRREEYVGPWLPEPLRVQDTDASADVVLAESVSMAMMVVLETLSPDERAVFVLREVFGFGHDEIAAAVGKSTAAVRQLAHRAREHVHARRKRYEPVDSSVSEALTAQFLLTAATGDIAGLVEMLAPDVVWTADSAGKVSAARRPVHGADRVARLIIGLFRMSGEQGRVEYTTYNNAPALNLYLGESFEGVITVEFTAGKISHFYAMRNPEKLTTAAIPRAIGR
ECFp13067	ECF41	ECF41s1	Mycobacterium neoaurum	CDQ45524.1	GCA_000724065.1	MSEHAERFTALRPLLFTIAYEILGSATESDDVLQESYLRWAEVDLGTVRDTKSYLAQLVTRQSLNALRAQARRREEYVGPWLPEPLRVQDTDASSDVVLAESVSMAMMVVLETLSPDERAVFVLREVFGFGHDEIAAAVGKSTAAVRQLAHRAREHVHARRKRYEPIDSAVSEALTAQFLLTAATGDIAGLVEMLAPDVVWTADSAGKVSAARRPVRGADRVARLIIGLFRMSGEQGRVEYTTYNNAPALNLYLGESFEGVITVEFTAGKISHFYAMRNPDKLTTAAIPRAIGR
ECFp19058	ECF41	ECF41s9	Mycobacterium neoaurum, Mycobacterium neoaurum ATCC 25795, Mycobacterium neoaurum	CDQ46287.1, WP_030134719.1, WP_030134719.1	GCA_000724065.1, GCF_000691525.1, GCF_000724065.1	MTADAWTAEFEELRPHLLAVGYRLTGTYADAEDIVQDAWLRRQRTAEPIADLRAWLTTVVSRLGLDTLRSATHRRVSYVGEWLPEPVVTPVAGDDPLDTVVAGEDARFAAMVVLERLTPEQRVAFVLHDGFGVPFDEIAEVLGTTATAARQLASRARRAVAAAPPPEAAEAHNEVAGRLMAALAAGDVDAVVALLHPDITFTGDANRRAPTAPNVIRGPEKVARFLFGLAKRYGPNWQAGSQPVLVNGELGTYTPGAPPVDGYPELMPRITAVTITDGRVAAVWDIANPDKFTASPLRRDLPTEPGRHPRS
ECFp15791	ECF41	ECF41s1	Mycobacterium senegalense, Mycobacterium senegalense, Mycobacterium farcinogenes, Mycobacterium conceptionense, Mycobacterium conceptionense, Mycobacterium conceptionense, Mycobacterium conceptionense, Mycobacterium conceptionense, Mycobacterium conceptionense, Mycobacterium conceptionense, Mycobacterium conceptionense, Mycobacterium conceptionense, Mycobacterium conceptionense, Mycobacterium senegalense, Mycobacterium senegalense, Mycobacterium farcinogenes, Mycobacterium mageritense JR2009, Mycobacterium conceptionense, Mycobacterium conceptionense, Mycobacterium conceptionense, Mycobacterium conceptionense, Mycobacterium conceptionense, Mycobacterium conceptionense, Mycobacterium conceptionense, Mycobacterium conceptionense, Mycobacterium conceptionense, Mycobacterium conceptionense	KLI05039.1, KLO53887.1, CDP89556.1, KMV15436.1, OBB06372.1, OBF31752.1, OBF14356.1, OBF03705.1, OBH96974.1, OBJ92132.1, OMB84935.1, OMB79920.1, OMB83276.1, WP_019345046.1, WP_019345046.1, WP_019345046.1, WP_019345046.1, WP_019345046.1, WP_019345046.1, WP_019345046.1, WP_019345046.1, WP_019345046.1, WP_019345046.1, WP_019345046.1, WP_019345046.1, WP_019345046.1, WP_019345046.1	GCA_001012795.1, GCA_001021425.1, GCA_000723385.1, GCA_001077745.1, GCA_001665335.1, GCA_001667225.1, GCA_001667235.1, GCA_001667305.1, GCA_001667965.1, GCA_001673265.1, GCA_001954125.1, GCA_001954205.1, GCA_001954235.1, GCF_001012795.1, GCF_001021425.1, GCF_000723385.1, GCF_000233935.1, GCF_001077745.1, GCF_001665335.1, GCF_001667225.1, GCF_001667235.1, GCF_001667305.1, GCF_001667965.1, GCF_001673265.1, GCF_001954125.1, GCF_001954205.1, GCF_001954235.1	MSETSAGNSNEHAERFTLLRPLLFTIAYEILGTATESDDVLQESYLRWAEVDLDTVRDTKAFLAQLVTRQALNALRASSRRREEYIGPWLPEPLVLTEGDAGDPSADVLLAESVSMAMLVVLETLTPDERAVFVLREVFGFSHDEIASAIGKSAAAVRQMAHRAREHVQSRRKRFEPVDLEESNRVTEQFLTAAATGDMDGLLALLAPDAVYTADSGGKASAARRPVVGAQKVAAMLIGLFRAGERVPGLTFERISCNGEPAVMIRSDAGMEGVFTVEVIDGKITHFYAMRNPDKLTGVDVPRVISR
ECFp15651	ECF41	ECF41s5	Mycobacterium senegalense, Mycobacterium senegalense, Mycobacterium senegalense, Mycobacterium senegalense	KLI05658.1, KLO52696.1, WP_047039580.1, WP_047039580.1	GCA_001012795.1, GCA_001021425.1, GCF_001012795.1, GCF_001021425.1	MTPETSLAATFEQERPRLLAVAHRVLGSRADAEDAVQEAWLRLSHQDADSIENVAGWLTTVVGRICIDTLRSRSSRAEVTPGADIPELVVTEDVDSPEDAAVLADSVGLAMLVVLGSLRPDERLAFVLHDMFAVPFAEIGQILDRSSDAVKMMASRARRKVQDVPPPTADRRRKQEQREVVDAFLAAARDGDFDALLRVLDPDVTWQRFTATGVTIGTGSEAIVAAVRRGQGTRVVARRVAVNGEPGILAWGPTGRPVSVMACTVDGGRLVGIVSILDPRRLARMSLPEPPAAD
ECFp18532	ECF41	ECF41s12	Mycobacterium senegalense, Mycobacterium senegalense, Mycobacterium conceptionense, Mycobacterium conceptionense, Mycobacterium conceptionense, Mycobacterium conceptionense, Mycobacterium senegalense, Mycobacterium senegalense, Mycobacterium mageritense JR2009, Mycobacterium conceptionense, Mycobacterium conceptionense, Mycobacterium conceptionense, Mycobacterium conceptionense	KLI05952.1, KLO50979.1, KMV17946.1, OBK07545.1, OMB83631.1, OMB85763.1, WP_019346487.1, WP_019346487.1, WP_019346487.1, WP_019346487.1, WP_019346487.1, WP_019346487.1, WP_019346487.1	GCA_001012795.1, GCA_001021425.1, GCA_001077745.1, GCA_001673265.1, GCA_001954125.1, GCA_001954235.1, GCF_001012795.1, GCF_001021425.1, GCF_000233935.1, GCF_001077745.1, GCF_001673265.1, GCF_001954125.1, GCF_001954235.1	MNESAGLEAAWHDHHPYLVNLAYRMLGDIGEAEDVAQEAFLRLARADQDQLDDVRAWLTVVAGRLSLDVLRSARARLEHLDGSAALGTAAAADADPADRVTLDDQVGSALLAVLARLSPGERVAYVLHDIFKIPFAEIAHTVGRPVGTCRQLARRARTKVAGAAPDRVEVGADEHRHVTDAFITACANGDVAALASVLDPSVWGVGTVLTGPARRQVNHGRHDVATNLLRYLGPGATVVCAAEPVLLAYDRRRLFAVVVLTIRDGLVLKIEATADPSARTR
ECFp13888	ECF41	ECF41s5	Mycobacterium senegalense, Mycobacterium senegalense, Mycobacterium conceptionense, Mycobacterium conceptionense, Mycobacterium conceptionense, Mycobacterium conceptionense, Mycobacterium senegalense, Mycobacterium senegalense, Mycobacterium mageritense JR2009, Mycobacterium conceptionense, Mycobacterium conceptionense, Mycobacterium conceptionense, Mycobacterium conceptionense	KLI09671.1, KLO51690.1, KMV17240.1, OBK06114.1, OMB76085.1, OMB84127.1, WP_019342992.1, WP_019342992.1, WP_019342992.1, WP_019342992.1, WP_019342992.1, WP_019342992.1, WP_019342992.1	GCA_001012795.1, GCA_001021425.1, GCA_001077745.1, GCA_001673265.1, GCA_001954125.1, GCA_001954235.1, GCF_001012795.1, GCF_001021425.1, GCF_000233935.1, GCF_001077745.1, GCF_001673265.1, GCF_001954125.1, GCF_001954235.1	MTDQQMLAERFEEDRHRLRAVAYRLLGSVHDAEDAVQAAWLKISRRGIEGVDTPTAWFTTVTARECLDRLREQKRRAEVLGGEELLPDAVSPAADEQVAMAESVGRALLVVLGRLSPAQRVAFVLHDAFAIPFDAIATLLDCTPAAAKKLASRARARVHGSELPATHPTAEHLDIARSFLAASQQGNLEALLAILDPDVLRRVDRVLVGGQIPTELRGAQEFVEESKMFAAVARGGEVAVVDGAAGVVIAPDGRLKSLLRLDIQDGRIRVIDIIGDPDRLAAAEIVLAD
ECFp15481	ECF41	ECF41s9	Mycobacterium senegalense, Mycobacterium senegalense, Mycobacterium conceptionense, Mycobacterium conceptionense, Mycobacterium conceptionense, Mycobacterium conceptionense, Mycobacterium conceptionense, Mycobacterium senegalense, Mycobacterium senegalense, Mycobacterium mageritense JR2009, Mycobacterium conceptionense, Mycobacterium conceptionense, Mycobacterium conceptionense, Mycobacterium conceptionense	KLI09734.1, KLO51628.1, CQD05707.1, KMV14000.1, OBK04354.1, OMB72275.1, OMC00306.1, WP_019345699.1, WP_019345699.1, WP_019345699.1, WP_019345699.1, WP_019345699.1, WP_019345699.1, WP_019345699.1	GCA_001012795.1, GCA_001021425.1, GCA_001052995.1, GCA_001077745.1, GCA_001673265.1, GCA_001954125.1, GCA_001954235.1, GCF_001012795.1, GCF_001021425.1, GCF_000233935.1, GCF_001077745.1, GCF_001673265.1, GCF_001954125.1, GCF_001954235.1	MTTAARTDDFEALRPHLLAVAYRLTGTYADAEDIVQDAWLRWHDNRTQIADLRAWLTTVVSRLGLDRLRSAAHRRESYYGEWLPEPVVTGLDTNDPLNAVVAGEDARFAAMVVLERLTPDQRVAFVLHDGFGVPFTEIADVLGVSDASARQLASRARRAVADNPPPSSPDELHNQVAGELMAALASGELEAVVRLLHPGVTFTGDSNRRAPTAARVIHGPDKVARFILGLAQKYGPNWLAGSQFALVNGQLGVYTTGSPAGDGYPEMMPRVTIFTVRDGLVSAVWDIANPDKFTGSPLRGAR
ECFp14312	ECF41	ECF41s9	Mycobacterium thermoresistibile ATCC 19527, Mycobacterium thermoresistibile, Mycobacterium thermoresistibile ATCC 19527, Mycobacterium thermoresistibile	EHI10468.1, GAT13663.1, WP_040548823.1, WP_040548823.1	GCA_000234585.2, GCA_001570505.1, GCF_000234585.1, GCF_001570505.1	MFPIVPGWAGAGSVYADVMTASTRVDEFEALRPHLMAVAYRLLGTVADAEDVVQDAWLRWQGQDQDINDLRAWLTTVVSRLALDRLRSAAHRRETYVGPWLPEPVVTDVGMGDPLAAVVADEDARFAAMLVLERLTPDQRVAFVLHDGFGVPFGEIADVLGVSAAAARQLASRARRVIARNPAPPPDPRHDEVVGSLLAAMAAGDMTAVVDLLHPDVTLVGDADGRTSTALRPVTGADKVARFLFGLARRYGPNWLASSRLALVNGELGAYSVGSQDGSERTPGEYWPAQPRVIAVTVRDGKVAALWDIANPDKFTGSPLGRRPAGPTAPPTESGTHHRS
ECFp13391	ECF41	ECF41s1	Mycobacterium thermoresistibile ATCC 19527, Mycobacterium thermoresistibile, Mycobacterium thermoresistibile ATCC 19527, Mycobacterium thermoresistibile	EHI14426.1, GAT14580.1, WP_003924104.1, WP_003924104.1	GCA_000234585.2, GCA_001570505.1, GCF_000234585.1, GCF_001570505.1	MTGSGAPSARGDEHAERFTHLRPLLFTIAYEILGSATEADDVLQESYLRWAEVDLAAVRDTKSYLAKLVSRQALNALRAGARRREDYVGPWLPEPLLLEERDASADVVLAESVSMAMMVVLESLTPDERAVFVLREVFGFEYGEIATTVGKSVTAVRQIAHRARSHVHARRKRFEPVDPEVSMEITERFLTAASTGDMDGLLAMLAPDATWTADGGGKATAARRPIVGAEKVAAVILGIFRAGQRLPDVRIETAIYNCAPAVVVYSRDNLEGVFTVEVVDGRITHFYAVRNPEKLAAVDTPRQISR
ECFp16679	ECF41	ECF41s1	Mycobacterium thermoresistibile ATCC 19527, Mycobacterium thermoresistibile, Mycobacterium thermoresistibile ATCC 19527, Mycobacterium thermoresistibile	EHI14428.1, GAT14582.1, WP_003924106.1, WP_003924106.1	GCA_000234585.2, GCA_001570505.1, GCF_000234585.1, GCF_001570505.1	MTVGSAAGAADGEHAERFTLLRPLLFTIAYEILGSATEADDVLQDGYLRWSQVDLGTVRDTKAFLAQLITREALKVLRTRSRRREDYVGPWLPEPLLLEDHDPESDVVLAESVSMAMLVLLETLSPDERAVFVLREVFDFDYDEIAGAVGKSVPAVRQVAHRSREHVRARRKRFDPVPAAQTTELAEEFIHAATTGDLDRLLSLLAPGATFTTDHGGKAPAVARPVEGAKKVANLVMGFFRNRHRVPDLRLEATNCNHAPAVLVYTGDHLEAVVLLEIVDGAITNLYATRNPDKLAAVAAPRTITR
ECFp16409	ECF41	ECF41s1	Mycobacterium triviale, Mycobacterium triviale	ODR10705.1, WP_069391408.1	GCA_001722415.1, GCF_001722415.1	MTAAPSTSEHAERFLALRPLLFTIAYEILGSATESDDVLQDSYLRWAEVDLATVRDAKAYLAQLVTRQALNALRAGARRREDYVGPWLPEPLLLTDHDPASDVLLAESVSMAMMVVLESLSPDERAVFVLREVFGFDYAEIAVAVDRSVPATRQVAHRARAHVQARRPRFAPPDPAETARITEEFLAATVTGDLQTVLSMLAPDVVWTADGGGKASAARRPIHGAQRVARAAIGLHRWARETPDVRMEIGICNAAPAVLVYAGDRLEAAFTVDIHDGAITNIYAVRNPDKLAALTVARPISRH
ECFp10444	ECF41	ECF41s9	Mycobacterium triviale, Mycobacterium triviale	ODR11152.1, WP_069391141.1	GCA_001722415.1, GCF_001722415.1	MPVGADGGDFEALRSPMMAVAYRLTGTVADAEDIVQEAWLRWAGADRDAIEDLRAWLTTVVSRLALDRLRSAARRRETYVGSWLPEPVVTGFDGADPLAAVVAAEDARFAAMVVLERLTPDQRVAFVLHDGFALPFPEIAAVLDTTAAAARQLASRARRAVAADPAPGPDPDHAEVVGELMAAMAAGDMAAVVALLHPEVTFSGDANRHAPTAVRPIAGPDRVARFLFGLARRYGPALIEANQLAFVNGELGAYTPGAPAVEGFAELMPRVTVMAVREGRVAAIWDIANPEKFTGTPLRRRDR
ECFp10404	ECF41	ECF41s9	Mycobacterium chubuense NBB4, Mycobacterium chubuense NBB4	AFM15981.1, WP_014814464.1	GCA_000266905.1, GCF_000266905.1	MTVQVEEFERLRPHLLAVGYRLTGTLADAEDVVQDAWLRWDAHRAGRADTAIADLKAWLTTVVSRLALDRLRSAAHRRETYAGQWLPEPVVTTLDGNDPLTAVVAGEDARFAAMVVLENLTPDQRVAFVLHDGFAVPFDEIAGVLGTTPAAARQLASRARRAVSSAPPPAGDHDEVVATLMAAMAAGDLEAVVALLHPDVTFTGDANRRAPTAVQVIRGKDKVARFLLGLAQRYGPRLFEIGELALVNGELGVCSAGAGATADGPAIAPRIQALTVRDGQVVAVYDIANPDKFTGSPLRTTQ
ECFp15204	ECF41	ECF41s1	Mycobacterium chubuense NBB4, Mycobacterium chubuense NBB4	AFM18919.1, WP_014817390.1	GCA_000266905.1, GCF_000266905.1	MIGSPGDVGVPSARGGHAERFTHLRPLLFTIAYEILGSTTESDDVLQDSYLRWAEVDLTTVADTKAYLAQLVTRQSLNALRAQSRRREEYVGPWLPEPLLTEPDPAADVVLAESVSMAMLVVLETLSPDERAVFVLREVFGFGHDEIAATIGKSPAAVRQMAHRAREHVQSRRKRFEPVDPAVSTEITLRFFTAAATGDLDGLMEMLAPDVVWTADSDGRVSAARRPVAGAEKVARLVLGLVRLGGEGGRVEPAIYNSAPALVLYLGDNLEGVITVEVLDGKITNFYAMRNPEKLATVTVPRRIGR
ECFp19454	ECF41	ECF41s1	Mycobacterium chubuense, Mycobacterium chubuense	KMO73941.1, WP_048419903.1	GCA_001044255.1, GCF_001044255.1	MSDEHAEQFTALRPLLFTIAYEILGSATESDDVLQESYLRWAHVELATVCDTKAYLAQLVTRQALNALRAQSRRKETYVGPWLPEPLLTDVDPSADVVLAESVSMAMLVVLETLSPDERAVFVLREVFGFDHDEIAATIGKSTSAVRQMAHRAREHVQSRRKRFEPVDPQFSTELTTRFFTAAATGDLDGLMAMLAPDVVWTADSDGKASAARRPVAGAERVARLVMGLVRLGGAGGRVEPAIYNSAPALVLYTGEHLEGVVLIEVVDGKIANFYAMRNPEKLATVTVPRRIGR
ECFp10722	ECF41	ECF41s9	Mycobacterium chubuense, Mycobacterium chubuense	KMO77162.1, WP_048419357.1	GCA_001044255.1, GCF_001044255.1	MTARVEDFEELRPYLLAVGYRLTGTFADAEDVVQDAWLRWDAHRARRTDTAIVDLRAWLTTVVSRLSLDRLRSAAHRRETYAGTWLPEPVVTTLDGDDPLAAVVAGEDARFAAMVVLENLTPDQRVAFVLHDGFAVPFDEIADVLGATPAAARQLASRARRTVSTAPPPAAEHDEVVGALMAAMAAGDLEAVVALLHPDVTFSGDANRRAPTAPQVIHGRDKVARFLLGLARRYGTRLFTSGELGLVNGELGVFSRGDDGDAHGPAIAPRIQALTVCDGRVVAVYDIANPDKFTGSPLRTTQ
ECFp172979	ECF41	ECF41s1	Mycobacterium diernhoferi, Mycobacterium diernhoferi	OJZ63121.1, WP_073858885.1	GCA_001907655.1, GCF_001907655.1	MTEHTDRFTALRPLLFTIAYEILGSATESDDVLQESYLRWAEVDLDTVRDTKSYLAQLVTRQALNALRAAARRREEYVGPWLPEPLLVDAQDAGSDVILAESVSMAMMVVLETLSPDERAVFVLREVFGFGHDEIAAAVGKSTAAVRQLAHRAREHVHARRKRFEPVDTAVTEALTAQFFMTAATGDVDALIAMLAPDVVWTADSDGRVSAARRPVHGADRVARLILGLFRMSGEDGRVELASYNNAPALKLYLGDSFEGIITVEITDGRISHFYAMRNPEKLVTATIPRAISR
ECFp172147	ECF41	ECF41s9	Mycobacterium diernhoferi, Mycobacterium diernhoferi	OJZ66178.1, WP_073856520.1	GCA_001907655.1, GCF_001907655.1	MTASARADEFEALRPHLLSVGYRLTGTYADAEDIVQEAWLRWRGSGDEIVDLRAWLTTVVSRLGLDRLRSAERRRETYVGQWLPEPVVTGLDRDDPLSAVVADEDARFVVMVLLERLTPDQRVAFVLHDGFGVPFPDIADVLGVSAASARQLASRARRAVDHAPPPGEDSHNETAGLLMAALADGDMDAVVRLLHPDVTFTGDSNRRAPTAARVIHGPDKVARFLFGLAQRYGPNWLAGSRPALINGQLGVYTPGAPAGDGYPELMPRITAMTVRDGLVCAVWDIANPDKFSASPLRRRPPTAPDRHPRS
ECFp11821	ECF41	ECF41s12	Mycobacterium farcinogenes, Mycobacterium farcinogenes	CDP83374.1, WP_036388142.1	GCA_000723385.1, GCF_000723385.1	MNESAALEAAWHDHHPYLVNLAYRMLGDIGEAEDVAQEAFLRLARADQDQLDDVRAWLTVVAGRLSLDVLRSARARLEHLDGSAALGTAAAVDADPADRVTLDDQVGSALLAVLARLSPGERVAYVLHDIFKIPFAEIAHTVGRPVGTCRQLARRARTKVAGAAPDRVEVGADEHRHVTDAFITACANGDVAALASVLDPSVWGVGTVLTGPARRQVNHGRHDVATNLLRYLGPGATVVCAAVPVLLAYDRRRLFAVVVLTIRDGLVLKIEATADPSARTR
ECFp13926	ECF41	ECF41s9	Mycobacterium farcinogenes, Mycobacterium conceptionense, Mycobacterium conceptionense, Mycobacterium conceptionense, Mycobacterium conceptionense, Mycobacterium conceptionense, Mycobacterium conceptionense, Mycobacterium farcinogenes, Mycobacterium conceptionense, Mycobacterium conceptionense, Mycobacterium conceptionense, Mycobacterium conceptionense, Mycobacterium conceptionense, Mycobacterium conceptionense	CDP84625.1, OBB07838.1, OBF37610.1, OBF26276.1, OBE96745.1, OBH94009.1, OMB82420.1, WP_036388849.1, WP_036388849.1, WP_036388849.1, WP_036388849.1, WP_036388849.1, WP_036388849.1, WP_036388849.1	GCA_000723385.1, GCA_001665335.1, GCA_001667225.1, GCA_001667235.1, GCA_001667305.1, GCA_001667965.1, GCA_001954205.1, GCF_000723385.1, GCF_001665335.1, GCF_001667225.1, GCF_001667235.1, GCF_001667305.1, GCF_001667965.1, GCF_001954205.1	MTTAARTDDFEALRPHLLAVAYRLTGTYADAEDIVQDAWLRWHDNRTQIADLRAWLTTVVSRLGLDRLRSAAHRRESYYGEWLPEPVVTGLDTNDPLNAVVAGEDARFAAMVVLERLTPDQRVAFVLHDGFGVPFTEIADVLGVSDASARQLASRARRAVADNPPPSSPDELHNQVAGELMAALASGELEAVVRLLHPGVTFTGDSNRRAPTAARVIHGPDKVARFILGLAQKYGPNWLAGSQFALVNGQLGVYTTGAPAGDGYPEMMPRVTIFTVRDGLVSAVWDIANPDKFTGSPLRGAR
ECFp10807	ECF41	ECF41s5	Mycobacterium farcinogenes, Mycobacterium farcinogenes	CDP84821.1, WP_036388954.1	GCA_000723385.1, GCF_000723385.1	MTDQQMLAERFEADRHRLRAVAYRLLGSVHDAEDAVQAAWLKISRRGIEGVDTPTAWFTTVTARECLDRLREQKRRAEVFGGDELLPDAVSPAADEQVAMAESVGRALLVVLGRLSPAQRVAFVLHDAFAIPFDAIATLLDCTPAAAKKLASRARARVHGAELPATRPTAEHLDIARSFLAASQQGNLEALLAILDPDVLRRVDRVLVGGQIPTELRGAQEFVEESKMFAAVARGGEVAVVDGAAGVVIAPDGQLKSLLRLDIQDGRIRVIDIIGDPDRLAAAEIVLAD
ECFp15792	ECF41	ECF41s5	Mycobacterium farcinogenes, Mycobacterium farcinogenes	CDP87032.1, WP_036390610.1	GCA_000723385.1, GCF_000723385.1	MTPETSLAATFEQERPRLLAVAHRVLGSRADAEDAVQEAWLRLSRQDADSIENVAGWLTTVVGRICIDTLRSRSSRAEVTPGADIPELVVTEDVDSPEDAAVLADSVGLAMLVVLGSLRPDERLAFVLHDMFAVPFAEIGQILDRSSDAVKMMASRARRKVQDVPPPTADRRRKQEQREVVDAFLAAARDGDFDALLRVLDPDVTWQRFTATGVTVGTGSEAIVAAVRRGQGTRVVARRVAVNGEPGILAWGPTGRPVGVMACTVDRGRLVGIVSILDPRRLARMSLPEPPAAD
ECFp1809	ECF41	ECF41s13	Mycobacterium gilvum PYR-GCK, Mycobacterium gilvum PYR-GCK	ABP43673.1, WP_011892089.1	GCA_000016365.1, GCF_000016365.1	MITPSVFEATRPQLTAMAFRMLGSIHDAEDAVQSAWIKASITATDDLRNPAAYLTTVLTRECVDQLRMRQRRREEPLAADMIPADTVAADEHYLRRESISRALMVVLDRLTPSQRVAYVLHDVFAVPFQEIAETLGTSPASAKKHASRARERIHRTVQIPAAATIDSAVVEAFLAAAAGGDTATMVALMADDCVRVADPTLLPAHTPAVVIGDSAVADETSLFIDRIRVSAPMLVDGRTVHVIAPGGHELAVIDITVTDGRIARIEITRTHPSGRR
ECFp1909	ECF41	ECF41s1	Mycobacterium gilvum PYR-GCK, Mycobacterium gilvum Spyr1, Mycobacterium gilvum PYR-GCK, Mycobacterium gilvum Spyr1	ABP44407.1, ADT98009.1, WP_011892818.1, WP_011892818.1	GCA_000016365.1, GCA_000184435.1, GCF_000016365.1, GCF_000184435.1	MTAAPGDEHAERFTQLRPLLFTIAYEILGSATESDDVLQESYLRWAEVDLATVTDTKAYLARLVTRQALNTLRAQSRRREDYVGPWLPEPLLTEADPSADVVLAESVSMAMLVVLETLSPDERAVFVLREVFGFGHDEIAATLGKSTAAVRQIAHRAREHVQSRRKRFEPVDPKTSGEITMTFFAAAATGDLDALMAMLAPDVVWTADSDGKVSAARRPVEGADKVARLILGFVRLAGGEARVEPAFYNSAPALVLYTGDVLEGVVTFEVADGRITNFYAMRNPEKLTGVMVARTISR
ECFp1659	ECF41	ECF41s9	Mycobacterium gilvum PYR-GCK, Mycobacterium gilvum PYR-GCK	ABP47320.1, WP_041800361.1	GCA_000016365.1, GCF_000016365.1	MPHGGIYTRRMTASARVAEFEQMRPHLLSVAYRLTGTVADAEDIVQDAWLRWSTHRGAAVEDLKAWLTTVVSRLALDKLRSAAHRRETYVGEWLPEPVVTGLDGRDPLSALVADEDARFAAMVVLENLTPDQRVAFVLHDGFAVPFSAIAEVLGTSTQAARQLASRARRAVSSAPPPAADHAEVVGKLLAAMASGDLTAVVSLLHPDVTFTGDSNRRAPTAARVIRGSDKVARFLLGLGAKYGPERLLAGSELGLVNGELGVYSPGADATPDAPRIMPRIQALAVRDGLVVAIYDVANPDKFTASPLAR
ECFp17724	ECF41	ECF41s9	Mycobacterium gilvum Spyr1, Mycobacterium gilvum Spyr1	ADU00823.1, WP_013472615.1	GCA_000184435.1, GCF_000184435.1	MTASARVGDFEQMRPHLLSVAYRLTGTVADAEDIVQDAWLRWNAHRGDAVHDLKAWLTTVVSRLALDKLRSAAHRRETYVGEWLPEPVVTGFDGDDPLAALVAGEDARFAAMVVLENLTPDQRVSFVLHDGFGVPFSDIADVLGSSTESARQLASRARRTVSAAPPPAADHAEVVGKLLAAMASGDLEAVVSLLHPDVTFTGDANRRAPTAARVIHGPDKVARFLLGLGAKYGPQRLLAGSELGLVNGELGVYSRGVDATDDGPRISPRIQALSVRDGLVVAIYDVANPDKFSASPLK
ECFp16061	ECF41	ECF41s13	Mycobacterium gilvum Spyr1, Mycobacterium gilvum Spyr1	ADU01524.1, WP_013473034.1	GCA_000184435.1, GCF_000184435.1	MITPSVFEATRPQLTAMAFRMLGSIHDAEDAVQSAWIKASITATDDLRNPAAYLTTVLTRECVDQLRMRQRRREEPLAADMIPADTVAADEHYLRRESISRALMVVLDRLTPSQRVAYVLHDVFAVPFQEIAETLGTSPASAKKHASRARERIHRTVQIPAAATIDSAVVEAFLAAAAGGDTATMVALMADDCVRVADPTLLPAHTPAVVIGDSAVADETSLFIDRIRVSAPMLVDGRTVHVIAPGGHELAVIDITVTDGRVARIEITRTHPSGRR
ECFp15943	ECF41	ECF41s1	Mycobacterium obuense, Mycobacterium obuense, Mycobacterium sp. SWH-M1, Mycobacterium obuense, Mycobacterium obuense, Mycobacterium sp. SWH-M1	KKF03179.1, KMO75644.1, OKH72431.1, WP_046361852.1, WP_046361852.1, WP_046361852.1	GCA_000974925.2, GCA_001044245.1, GCA_001905565.1, GCF_000974925.2, GCF_001044245.1, GCF_001905565.1	MSEHAERFTALRPLLFTIAYEILGSATESDDVLQESYLRWAQVELSGVADTKAYLAQLVTRQALNALRAQSRRKETYVGPWLPEPLLTEADPSADVVLAESVSMAMLVVLETLSPDERAVFVLREVFGFDHDEIATTIGKSTAAVRQMAHRARQHVQSRRKRFEPVDPQYSAELTTRFFSAAATGDLEGLMAMLTPDVVWTADSDGKVSAARRPVVGAERVARMVMGLVRVGGPEARVEPAVYNSAPALVLYTGERLEGVVLIEVSDGKIANFYAMRNPEKLATVMVPRRIGR
ECFp1790	ECF41	ECF41s5	Mycobacterium ulcerans Agy99	ABL05764.1	GCA_000013925.1	MTDPALLARFQAARPRLGALAYRMLGSLADAEDVVQEAWLRLNATTDRPEGAQELVNLDAWLTTVVARLCLNLLRDRRGRGREELVGQLPDPIVDGVAAFDPEHHAMLADAVGLALFVVLDTLAPAERLAFVLHDVFAVPFDQIAPILERTPEATRKLASRARRRIERAEPFPDRDLCAQREVVDAFFAAGRSGNFERLVSVLHPDVVLRGDFGPNTPRFRAQGAATVAKLARSYAGPERTVLNTLVNGAAGAVISISEQASAVMRFLVRNGRIAAIDVLADPQRIATLDISGLSGPGG
ECFp12733	ECF41	ECF41s9	Mycobacterium ulcerans str. Harvey	EUA91182.1	GCA_000524035.1	MAVLGAQAASTFESLRPHLMSVAYRLTGTVADVEDIVQEAWLRWDAAPGRDDVADLRAWLTTVVSRLGLDKLRSAARRRETYTGHWLPEPVVTGLGTRGGGADPLSAVVAAEDARFAVMVVLERLSPDQRVAFVLHDGFAMPFAEVAGVIGASEAAARQLASRARKAVAAAPRLSPTPPTTRWLVGSWRPWPR
ECFp138634	ECF41	ECF41s5	Mycobacterium ulcerans, Mycobacterium ulcerans	OIN26129.1, WP_071497737.1	GCA_001870585.1, GCF_001870585.1	MTDPALLARFQAARPRLGALAYRMLGSLADAEDVVQEAWLRLNATTDRPEGAQELVNLDAWLTTVVARLCLNLLRDRRGRGREELVGQLPDPIVDGVAAFDPEHHAMLADAVGLALFVVLDTLAPAERLAFVLHDVFAVPFDQIAPILERTPEATRKLASRARRRIERAEPFPDRDLCAQREVVDAFFAAGRSGNFERLVSVLHPDVVLRGDFGPNTPRFRAQGAATVAKLARSYAGPERTVLNTLVNGAAGAVISISEQASAVMGFLVRNGRIAAIDVLADPQRIATLDISGLSGPGG
ECFp19757	ECF41	ECF41s1	Mycobacterium vaccae ATCC 25954, Mycobacterium vaccae 95051, Mycobacterium vaccae ATCC 25954, Mycobacterium vaccae NBRC 14118 = CIP 105934, Mycobacterium vaccae 95051	EJZ11970.1, ANI41704.1, WP_003929893.1, WP_003929893.1, WP_003929893.1	GCA_000295825.1, GCA_001655245.1, GCF_000295825.1, GCF_001552715.1, GCF_001655245.1	MSATPGDEHAERFTQLRPLLFTIAYEILGSATESDDVLQESYLRWAEVDLSRVTDTKAYLAQLVTRQALNALRAQSRRREDYVGPWLPEPLLTEADPAVDVVLAESVSMAMLVVLETLSPDERAVFVLREVFGFGHDEIAATLGRSAAAVRQMAHRAREHVQSRRKRFEPVDPQISTEITTRFFTAAATGDLDGLMAMLAPDVVWTADSDGKVSAARRPVAGADRVARLILGFIRLGGAGGRVEPAIYNSAPALVLYLGDNLEGVVTFEVVGGRITNFYAMRNPEKLTGVMVPRRISR
ECFp16848	ECF41	ECF41s13	Mycobacterium vaccae ATCC 25954, Mycobacterium vaccae 95051, Mycobacterium vaccae ATCC 25954, Mycobacterium vaccae NBRC 14118 = CIP 105934, Mycobacterium vaccae 95051	EJZ12057.1, ANI41622.1, WP_003929980.1, WP_003929980.1, WP_003929980.1	GCA_000295825.1, GCA_001655245.1, GCF_000295825.1, GCF_001552715.1, GCF_001655245.1	MPAFPLFEQERPRLLSLAYRLLGSVHDAEDAVQTAWVRIATTSGPHIGTEISNVPAYLTRVVTNVCLDQMRERQRRGRLTERAEPAGTETWAADEEFLRREEVGRALMVLLTRLTPAQRAAYVLHDLFAVPFEDIAGILDGTPAGAKKHASRARARLRPDVTAADVPGDAADREVVEAFLRAAAGGDMLRMISLMAPECVRVADPELLPAGTPATVSGSTAVARETRLFAERIRCRVPIWRNGELVDLIAPGGHPLAAIEIRVRGGLVECVSISAVRDGDVLAAANQLSTKWDL
ECFp19032	ECF41	ECF41s9	Mycobacterium vaccae ATCC 25954, Mycobacterium vaccae 95051, Mycobacterium vaccae NBRC 14118 = CIP 105934, Mycobacterium vaccae 95051	EJZ11854.1, ANI38545.1, WP_060941637.1, WP_060941637.1	GCA_000295825.1, GCA_001655245.1, GCF_001552715.1, GCF_001655245.1	MTASARVGEFEQLRPHLMSVAYRLTGTVADAEDVVQDAWLRWDTHRATAIDDLKAWLTTVVSRLALDRLRSAAHRRETYVGEWLPEPVVTGFDGADPLASVVAGEDARFAAMVVLENLTPDQRVAFVLHDGFAVPFPEIATVLGSSAESARQLASRARRAVSAAPPPAADHAEVVGKLLEAMASGDLGKVVGLLHPDVTFTGDSNRRAPTAARVVSGSDKVARLLLGLRRRYGAQRLLGSGLLGLVNGELGLYSPGAEATDDAPAIAPRIQAMTVRDGRVVAIYDIANPDKFTGSPLNPADPSRPTAPGRHPRS
ECFp15434	ECF41	ECF41s7	Mycobacterium vaccae 95051	ANI40008.1	GCA_001655245.1	MSAARGLLINVAYRMLGSTSDAEDVVQETFTRWYTMPVPARAEITNPTAWCVRVATRICLDLLKSSRHRREAYVGPWLPEPLPHHATAVASRTADPADRITLDESVTTAVLTVLEAMTPPERVSFVLHDVFQYPFGEIGEIVGRSADACRQLASSARRRLKNGRSHAVDATRHAAAVHGFKNALERGDIGALIGLLDPDVHVVNDGGGRVRAALREVIGAEKVVRYLIGVRRRLPDIQIAPADVSGQPGLVFQLHGTTWGVVSLGVEDGRITRLWMVLNPDKLRFWQPENG
ECFp13910	ECF41	ECF41s2	Amycolatopsis methanolica 239, Amycolatopsis methanolica 239, Amycolatopsis methanolica 239	AIJ21331.1, WP_017987195.1, WP_017987195.1	GCA_000739085.1, GCF_000371885.1, GCF_000739085.1	MTENEWLAERFESHRAHLRAVAYRMLGSLTEADDAVQEAWLKLSRGDADEVRNLGGWLTTVVGRVCLDMLRSRSARREDYPERLPDPVIVPEDGSHPEQQALIADSVGLTLLVVLDTLDPAERLAFVLHDMFALPFDEIAPIVDRTPAAARQLASRARRRIQGSPTVPDGDVTRQREVVDAFFAAARDGNFAALINVLDPDVVLRVEATALPAGASRLAHGAEAVAGQALTFRESGQGGQPVPVLVNGVAGRLILRDGRPQTLFAFTVVNDLIAAIDIISDPERLAELAY
ECFp18773	ECF41	ECF41s9	Amycolatopsis methanolica 239, Amycolatopsis methanolica 239, Amycolatopsis methanolica 239	AIJ22050.1, WP_017981263.1, WP_017981263.1	GCA_000739085.1, GCF_000371885.1, GCF_000739085.1	MTGGAGSYGTLGCVSTLDGVAAEFAALRAHLTAVAYRLTGSVSDAEDAVQESWLRLAALDEDKRAGIHELRAWLTTVVGRICLDRLRSATARREKYVGQWLPEPIVTPLGAPSADDPLEAAVRDEGVRMAAMIVLDKLTPEQRVAFVLHDAFAVPFDEIAEILGVTTATARQHASRGRRALDDAQPPPRAELAEQQEILDRFMTALAKGDVRAVAEVLHPDVVLIGDSDGKAKTTVQVMVGADKIIRFFLGLLRFYRPEALAGGRPLLVNGDLGIYLPPAPGGDGYRPLDAHLETFTVRDGLITAIYDQANPDKLSRLVEPGTRPRT
ECFp11982	ECF41	ECF41s3	Amycolatopsis methanolica 239, Amycolatopsis methanolica 239, Amycolatopsis methanolica 239	AIJ22204.1, WP_017981416.1, WP_017981416.1	GCA_000739085.1, GCF_000371885.1, GCF_000739085.1	MDPLARFEANRPRLLGLAYRLLGEASEAEDVVQEAYLRWDAGDGIEVPEAWLTKVVTNLCLTRLTSARARREVYTGPWLPEPVFTGGGELGPLETAEQRDSLSMGLLFLLERLTPPERAAFVLREAFGHSHREIGEILDLGESHVRQLYRRARQHVGDGRRRFTATTEQRRAIVERFLDATVKGDVAALERMFADEVVSWADGGGKVTAARRPILGRDHVARYVAGLHRDPRAGDIELSVRSINGAPGLALHLRGELFGVVLLEPGADGVIALHTVVNPDKLAYAAAQKSA
ECFp19717	ECF41	ECF41s1	Amycolatopsis methanolica 239, Amycolatopsis methanolica 239, Amycolatopsis methanolica 239	AIJ22410.1, WP_017981621.1, WP_017981621.1	GCA_000739085.1, GCF_000371885.1, GCF_000739085.1	MTDPFVTHRSLLFTVAYEMLGSAADAEDVVQETWLRWADVDQAEVRDPRAYLVRVVTRQALNRLRSVSRRREDYIGEWLPEPLLTTPDVAEDVELAENVSIAMLTVLETLGPAERAVFVLHDVFDVPYGEIAEALGKSTAAVRQIAHRAREHVAARRPRMQVDRAQQEAAVERFLAAVSNGDVQGLVDVLAPDVVVISDGGGVVPAARKPVVGAERVAALLARAAELTGFTASATWVNGMPGVRLDVSGSAAALSLVVEDGQITRIYGINNPHKLGWLDRVAELRR
ECFp19951	ECF41	ECF41s4	Amycolatopsis methanolica 239, Amycolatopsis methanolica 239, Amycolatopsis methanolica 239	AIJ23550.1, WP_017982387.1, WP_017982387.1	GCA_000739085.1, GCF_000371885.1, GCF_000739085.1	MTEAFHQHRNLLFAVAYRVLGSAADAEDVVQDAWIKWSAADRSQVADPKAYVALERLRSARHQRETYVGPWLPEPILTTGDSADAVAGADSVSTAMLVVLETLSPLERAVFVLKDVFGFSHAEIAEAVDRSEAAVRQAARRAREHVRARRPRFPADRAKQRAVTERFLAAATGGDVNTLLELLSPDVTLWTDGGGKVRQALRPVVGAETVAGWFAAIGTVTYQGVAPADVVTELTEINGGPGLVFRGPDRVLATVTFDFDAEGRIATLHNVANPDKLGAVAGGTVHGLGPAGTVA
ECFp17666	ECF41	ECF41s7	Amycolatopsis methanolica 239, Amycolatopsis methanolica 239, Amycolatopsis methanolica 239	AIJ23825.1, WP_017982656.1, WP_017982656.1	GCA_000739085.1, GCF_000371885.1, GCF_000739085.1	MTTDPGLSAVFSERRQLINLAYRLLGTLADAEDVVQETYARWYSLSRAQQEAIASPGAWLTTVASRICLDLLGSARARRERYVGEWIPEPLPDRGSAADPAERVTLDESVSMAFLVVLDAMTPAERVAFVLHDVFGYPFAEVAEIVGRTPAACRQPATSARRRVRDARVPATSAEQRAEVVRNFKRAWENRDIRALVGLLDPGATVVADGGGLVSAAPHPIEGAAEIARYLAALVERAPALGLLEHPVNGQPGLVVRHADRTEAVLAFEVDGDRVSRIWAVRNPEKLRPWTDS
ECFp16221	ECF41	ECF41s5	Amycolatopsis methanolica 239	AIJ25790.1	GCA_000739085.1	MTDDDRTNPVTEAFEAQRDRLRAIAYRVLGSHADAEGVGQEAWLRLSRQDAETIANLAGWLTTVVGRLSLDLLHARRTETHHGELPELVVTAADDAAPEDDVALADSVGLALLVVLESLRPGERLAFVLHDLFAVPFDEIAGSSASRPPPPRCSPAARAGRCGPAVSRRPRAGSNGR
ECFp11378	ECF41	ECF41s7	Nocardia asteroides NBRC 15531, Nocardia asteroides, Nocardia asteroides NBRC 15531, Nocardia asteroides, Pilimelia anulata	GAD82354.1, SFM96387.1, WP_019050409.1, WP_019050409.1, WP_019050409.1	GCA_000308355.2, GCA_900114685.1, GCF_000308355.2, GCF_900114685.1, GCF_000719275.1	MTDPDLNAVISERRRLINLAYRLLGSLAEAEDVVQETYLRWYHLTEAQRRAVTVPAAWLTTVAGRLCLDLLGSARARRERYVGEWIPEPIPDRTEWRGATLPADPADRVTLDESIGMAFLVVLDAMTPAERVAFVLHDVFRYSFAEIAEIVGRTPAACRQLASSARRRVRTARALPGGGQAEVVRDFRRAWEARDIDALIGLLDPRATATADSGGLAPAFLEPISGGERIARAWVEIAARGPAVTLVERSVNGQPGLVAELDGTIVSVYAFDIADGRITRIWAIRNPEKLRPWTATP
ECFp18803	ECF41	ECF41s3	Nocardia asteroides NBRC 15531, Nocardia asteroides, Nocardia asteroides NBRC 15531, Nocardia asteroides, Pilimelia anulata	GAD82540.1, SFM55882.1, WP_019045051.1, WP_019045051.1, WP_019045051.1	GCA_000308355.2, GCA_900114685.1, GCF_000308355.2, GCF_900114685.1, GCF_000719275.1	MDTATVARFEASRDRLASIAYRLLGSAADAEDTVQDAFLRWQAADHDYVEVPEAWLTKIVTNLAVDRLRSAKTRRERAVGTWLPEPLFDGDPMLGPADTVEQRESVTLAVLLLMERLSPVERAVYVLREAFSYTHAEIADILDITESASQQHAHRARRHLTAERATRDIDRAAARQIVEAFVAAASSGRTDRLIALLTDDATGISDGAGLAGKLIRYATPQRLAAAIRTGFRPTPAKRRHAGGSPAVNAGLINGSPAMIVTLDDRVIGIAVLDLRGDKIAAIRSIATPDHLTRVTAQWRRHEHEPPFIEAW
ECFp12521	ECF41	ECF41s3	Nocardia asteroides NBRC 15531, Nocardia asteroides, Nocardia asteroides NBRC 15531, Nocardia asteroides, Pilimelia anulata	GAD82628.1, SFM58210.1, WP_036834893.1, WP_036834893.1, WP_036834893.1	GCA_000308355.2, GCA_900114685.1, GCF_000308355.2, GCF_900114685.1, GCF_000719275.1	MADDGLMKLSVDEADVFEASRGRLEAIAYRLLGSAGDAEDAVQDTYLRWHAADRDLIEVPEAWLTKVLTNLCLNQLTSARVKRETYVGQWLPEPVLAGDRMLGPADTVEQRESVSLAMLVVLERLSPNERVVYVLREAFGYPHAEIADMLELTESNCQQIYRRAKQHAAGRPRTTVDTAVAQRIVEEFLAAVLSGDTDPLIRLLTADAVGIADGGGRIPARKTPVLGAVEVARYLSHVFRPTPAKRKYVGGDPVFYADVVNGDPAVLAVVDGQVVAVLSVEPTDDGIAAVHIQVNPEKLARLTDRWVAEGVHTPLAVAW
ECFp15558	ECF41	ECF41s9	Nocardia asteroides NBRC 15531, Nocardia asteroides, Nocardia asteroides NBRC 15531, Nocardia asteroides, Pilimelia anulata	GAD82912.1, SFM59806.1, WP_019044906.1, WP_019044906.1, WP_019044906.1	GCA_000308355.2, GCA_900114685.1, GCF_000308355.2, GCF_900114685.1, GCF_000719275.1	MVSPLLTDLFESHRAHLLSVAYRLTGSVGDAEDAVQESWLRMAGVHQSEIEDLRAWLTTVVSRICLDHLRSAAVRRETYVGQWLPEPIVTMPSRMPDPLEAVVRHQDSRMAALVVLDALTPQQRVALVLHDSLDVPFDEIADILGVSSEAARQLAVRARKAAARAPEPVTDDVHDQAVQRFLAALATGDIAAVAATLHPDASFTADAGGSTRTALNVVVGAEKVARLAVGLWRKNMAESGLELAFAAVNGQSGLVLTDPNSPFGRAVRVLGFAVRDGKVWAAYDFANVAKLSGARMR
ECFp18351	ECF41	ECF41s3	Nocardia asteroides NBRC 15531, Nocardia asteroides, Nocardia asteroides NBRC 15531, Nocardia asteroides, Pilimelia anulata	GAD83546.1, SFL77046.1, WP_019049618.1, WP_019049618.1, WP_019049618.1	GCA_000308355.2, GCA_900114685.1, GCF_000308355.2, GCF_900114685.1, GCF_000719275.1	MESDGVAEFLIHRPRLFALAYRMFGAASEAEDAVQDTYLRWADADRAQIGNPEAWLTTVTVNLCRSALVSARARRETYVGPWLPEPVPTGAGALGPLETVEARESVSLALLTALERLNPVERAVFVLREAFGYPHADIAAMLDLTEANSQQILHRASARVRTGKQRFTVPAAHARDLIDRFLLAAATGDVTALRALLADDVVSTADGGGKVTAARRPVHGGDLVARYLLGLTKFLTPASSFSVDEINGEPALVVRADGVVASSVMLFDLDADGLVDAIHIVVNPDKLGFLVATEA
ECFp13863	ECF41	ECF41s1	Nocardia asteroides NBRC 15531, Nocardia asteroides, Nocardia asteroides NBRC 15531, Nocardia asteroides, Pilimelia anulata	GAD84105.1, SFN34375.1, WP_019047828.1, WP_019047828.1, WP_019047828.1	GCA_000308355.2, GCA_900114685.1, GCF_000308355.2, GCF_900114685.1, GCF_000719275.1	MSDDTDPATEAFVTHRNLLFTVAYEMLGSAADAEDVLQETWLRWVDVDLSEVRDQRAYLVRITTRQSLTRLRTLGRRRETYVGPWLPEPLLTVPDVAEDVELADSVSMAMLLVLETLAPVERAVFVLREVFDLSYDEIAAAVDKSPAAVRQIAHRARAHVAARKPRGAVTTAQSREAIAAFGRAVETGDLQGLLDLLAPEVVLLADGGGVVKAVVRPIVGADKVARLMSAGLPRAGGTVSTDPVQINGAPALLFRIDGRLDSVLAIRLDDGAITGLYVVRNPAKLSRIERTTVVAR
ECFp10893	ECF41	ECF41s1	Nocardia asteroides NBRC 15531, Nocardia asteroides, Nocardia asteroides NBRC 15531, Nocardia asteroides, Pilimelia anulata	GAD84329.1, SFL95263.1, WP_019048902.1, WP_019048902.1, WP_019048902.1	GCA_000308355.2, GCA_900114685.1, GCF_000308355.2, GCF_900114685.1, GCF_000719275.1	MTGTPDPADEFAEHRRLLFSIAYEILGSVADTEDVLHDSYLRWREVDPATVDNPRAYLARIVTRQALSVLRSAARRREEYIGPWLPEPLAAESPDGVEHVLTGEAVTTAMLLVLETLTPIQRAVFVLREVFAFSYAEIGAAVDKSEAAVRQVNQRARERVHAKRHTAVATPSEAQSVAERFSIAAATGDVQALMDVLAPDVVYIGDGGGVVNAVRRPVLGPDKVARLVVGLFQKGSRMGAIGVHTGVYNAMPSVAVTIDGVLDQVTSVEVTDGVVTAVYCVRNPEKLRGVRIPG
ECFp15277	ECF41	ECF41s5	Nocardia asteroides NBRC 15531, Nocardia asteroides, Nocardia asteroides NBRC 15531, Nocardia asteroides, Pilimelia anulata	GAD86310.1, SFM22767.1, WP_019046919.1, WP_019046919.1, WP_019046919.1	GCA_000308355.2, GCA_900114685.1, GCF_000308355.2, GCF_900114685.1, GCF_000719275.1	MHPESLARAVEQRRDRLRGIAYRMLGSAAETDDVLQEAWLRLQRVRVEEIADLDAWLTTVVSRLCLDHLRARAHRAETAELPEERAIGPGSDPADEALLADAVGRALLVVLDALGPAERVAFVLHDLFAVPFADIAPVLGRTPDTTKKLASRARQRVSAPARIDAAADLREQQVAVAAFLKAAREGDLGELLAVLAPDVVRTADPAALPPGMAAMVRGAAAVAEGTVVLRQRSREAVLLLVDGRPGLVVVRTGRPLFAVTFTVRAGRIAAYDVVATPDRLAGLSFALLPDPA
ECFp15678	ECF41	ECF41s25	Nocardia asteroides NBRC 15531, Nocardia asteroides, Nocardia asteroides NBRC 15531, Nocardia asteroides, Pilimelia anulata	GAD87432.1, SFM85969.1, WP_019046025.1, WP_019046025.1, WP_019046025.1	GCA_000308355.2, GCA_900114685.1, GCF_000308355.2, GCF_900114685.1, GCF_000719275.1	MTDAAQPLDQAELARRFEEHRPYLRRLAYSTLGSLTDADDVVQDAWLRLQRQHEAGKAGEIDNLRAWLSTVTGRLALDQLGSARARREQYVGEWLPEPEVTSWDDPADRISQDERVTTALLVVLESLSPAERTAFVLQDVFGMTGPEVAAVVGRTPAAVRQLASRARKHVESGTPRFPASPAEQEKVVSAFALAWRSGDLSSLLGVLDENVVLTADGGGKVPAVRQPLRGAELIAKALLGWYHAPSASGAWGRAVLVNGVPGLVVFDGANTGVFSFVIDAGRIVAINIVRNPDKLHDLPIEGAPDWYLGGGA
ECFp17457	ECF41	ECF41s4	Nocardia asteroides NBRC 15531, Nocardia asteroides, Nocardia asteroides NBRC 15531, Nocardia asteroides, Pilimelia anulata	GAD87688.1, SFN57751.1, WP_030203942.1, WP_030203942.1, WP_030203942.1	GCA_000308355.2, GCA_900114685.1, GCF_000308355.2, GCF_900114685.1, GCF_000719275.1	MVDHMPDQDPFLEHRRLLFSTAYRMLGTVTDAEDILQDAWLKWHGTDHAAVAHPKAYLVRTVTNLALNRLTSAQVTRERYVGPWLPEPVLTSPDIAEDTALADTVSTAMLVVLETLTPVERAVFLLREVFGYTHAEIAAALDRTEASVRQIAHRAKNHVQSRRPRFDTDKAARAHITDQFMAACAGGDLNALMDLLAPDVTCWSDGGGVVTAARRPLHGPDHVARWILGVLAKPASAGIELSGAEINGELGALASIAGNPGAAFTYDLVDGRIHNLRFQVNPGKLTGLYRGTELLG
ECFp15849	ECF41	ECF41s7	Rhodococcus fascians, Rhodococcus fascians	KMJ49994.1, WP_048318394.1	GCA_001037935.1, GCF_001037935.1	MNSERSRLIGIAYRMLGSYSDAEDAASEALLRWYRLTDAERDEIDVPRAWLTRVVGRICLDLLGSARVRREHYVGQWLPKPVRALATGDDGTSDPADRVALHESVGLALLVVLDSLSPAERVAFVLHDAFAVPFDDIANVLGRTPAACRQLASAARRRVHDDRRGLSAPDTHDRVVRAFVAAAAGGDLDALVALLAPDITLVSDGGGRVSAARNPVRGADRVARFVRGITVKSTDLDRSIESVNGLTGIVLRRHGVVTGVIGFRTDSAVVTDVWIVLNPEKLRHWS
ECFp14540	ECF41	ECF41s20	Rhodococcus fascians D188, Rhodococcus fascians D188, Rhodococcus fascians LMG 3605, Rhodococcus fascians D188	AMY53579.1, WP_032384253.1, WP_032384253.1, WP_032384253.1	GCA_001620305.1, GCF_000760975.1, GCF_000761015.1, GCF_001620305.1	MTTMVSDHQLRDGFEAERPRLQRIAARILGDPDAAQDVVQQAWLRLHATEESIDNLAGWLTTVTSRLCLDRLRAHTPVPADSIEVEGTAPDPADDVVLADAVGIALQVVLERLTPAERVAFVLHDSFGVEFDLIASMLDTTPVAARKLASRARNKVRPATPRDVLADWEIVDAFMAAAREGDFARLLELLSPDVVVSADAAATALGTPNRLQGRDEVAAFFNGAAAAAFPVFIEDRPGAAWIHLGEMKVAFDFTVEAGQVRRLQFRAAGDLLAGVRRRQGGNERA
ECFp12968	ECF41	ECF41s7	Rhodococcus fascians D188, Rhodococcus fascians D188, Rhodococcus fascians LMG 3605, Rhodococcus fascians D188	AMY55754.1, WP_032382115.1, WP_032382115.1, WP_032382115.1	GCA_001620305.1, GCF_000760975.1, GCF_000761015.1, GCF_001620305.1	MNSERSRLIGIAYRMLGSYSDAEDAASEALLRWYRLTDAERDAIDVPRAWLTRVVGRICLDLLGSARVRREHYVGQWLPEPVRALATGDDGTSDPADRVALHESVSLALLVVLDSLSPAERVAFVLHDAFAVPFDDIANVLDRTPAACRQLASAARRRVHDDRRRPSAPDTHDRVVRAFVAAAAGGDLDALVALLAPDITLVSDGGGRVSAARNPVRGADRVARFVRGITVKSTDLDRSIESVNGLTGVVLRRHGVVTGVIGFRTDSAVVTDVWIVLNPEKLRHWS
ECFp15060	ECF41	ECF41s1	Rhodococcus rhodochrous ATCC 21198, Rhodococcus aetherivorans, Rhodococcus sp. WB1, Rhodococcus rhodochrous ATCC 21198, Rhodococcus aetherivorans, Rhodococcus sp. WB1	ETT23852.1, KDE12754.1, ANZ24467.1, WP_029544753.1, WP_029544753.1, WP_029544753.1	GCA_000517665.1, GCA_000470885.1, GCA_001700945.1, GCF_000517665.1, GCF_000470885.1, GCF_001700945.1	MTDDPFVAHRNLLFTVAYEMLGSAADAEDVVQETWLRWADVDRTEVRDARAYLVRIVTRLALNRLRALARQREEYVGEWLPEPLLTSPDVAEDAELAESVSIAMLTVLETLGPVERAVFVLREVFDTPYDEIAEVVGKTPAAVRQIAHRARRHVTARRPRMRVDPAEQLAVVETFMTALSTGDMQALMEVLAPDVVAIADGGGVVPAARKPIAGAEKLAALLIRLAKAPGFVAAGTWLNGMPGARFEVEGAAAAVSLVVEGGRITRLYAINNPHKLGRLETSAELRR
ECFp11706	ECF41	ECF41s5	Rhodococcus rhodochrous ATCC 21198, Rhodococcus aetherivorans, Rhodococcus sp. EsD8, Rhodococcus rhodochrous ATCC 21198, Rhodococcus aetherivorans, Rhodococcus sp. EsD8	ETT26071.1, KDE15055.1, CCW09788.1, WP_006931119.1, WP_006931119.1, WP_006931119.1	GCA_000517665.1, GCA_000470885.1, GCA_000382865.1, GCF_000517665.1, GCF_000470885.1, GCF_000382865.1	MRTAVLADAFEQHRPHLLSVAYRLTGSVADAEDAVQDAWLRLDGADTDRIDDLRAWLTTVVGRLCLDRLRSATARRENYVGQWLPEPIVTPLGGSPAPDPLEAVVRQEDSRMAAMVVLDTLTPAQRVAFVLHDGFAVPFDEIAGILDVTPASARQLASRGRRAVAAAPPPVPAAEHVEAVQRLMTALASGDLAAVVAALDPDARVIGDANGVTRTAVNVVVGAERFARFFLGLMQRYGAEAFLAGTPALVNGELGFVSGGGPGDETHRAFAGRVVGCTVRNGRVWAAYDMANPDKLRGVLLDRGDGDRA
ECFp17145	ECF41	ECF41s2	Rhodococcus rhodochrous ATCC 21198, Rhodococcus sp. EsD8, Rhodococcus sp. M8, Rhodococcus rhodochrous ATCC 21198, Rhodococcus sp. EsD8, Rhodococcus sp. M8	ETT26398.1, CCW10744.1, OLL18128.1, WP_006933904.1, WP_006933904.1, WP_006933904.1	GCA_000517665.1, GCA_000382865.1, GCA_001890475.2, GCF_000517665.1, GCF_000382865.1, GCF_001890475.2	MSDGNFSAHPGGAFPAEQFEAHRDHLRAVAFRMLGSASEADDAVQEAWLRLHRSGTDEVANLGGWLTTVVSRVCLDMLRSRGSRREVPLDQPDRPEPGSTDPRDVPESAALLADSVGVAMLVVLDTLAPAERLAFVLHDLFAVPFDEIAPIVERSPAATRQLASRARRRIQGATAPRADLMRRRRLVDAFLAASREGRFDDLLALLDPDVVLRADDVAVATARAGAAHGAPALAHELHGPHSVAKVFDGRAQAARTVLVDGMPGAAWAPGGRPRTVFAFTIEDDAIVEIEVVSDPGQLAALEVTFPDAG
ECFp15991	ECF41	ECF41s1	Rhodococcus rhodochrous ATCC 21198, Rhodococcus aetherivorans, Rhodococcus aetherivorans, Rhodococcus sp. WB1, Rhodococcus sp. EsD8, Rhodococcus sp. M8, Rhodococcus rhodochrous ATCC 21198, Rhodococcus aetherivorans, Rhodococcus aetherivorans, Rhodococcus sp. WB1, Rhodococcus sp. EsD8, Rhodococcus sp. M8	ETT27919.1, KDE15273.1, AKE89045.1, ANZ26261.1, CCW14473.1, OLL21129.1, WP_006944922.1, WP_006944922.1, WP_006944922.1, WP_006944922.1, WP_006944922.1, WP_006944922.1	GCA_000517665.1, GCA_000470885.1, GCA_000982715.1, GCA_001700945.1, GCA_000382865.1, GCA_001890475.2, GCF_000517665.1, GCF_000470885.1, GCF_000982715.1, GCF_001700945.1, GCF_000382865.1, GCF_001890475.2	MTHDELFTRHRGLLFGIAYEITGSVADSEDILQDSYLRWAEVDLDEVANPRAYLSRVVTRQALNALRTAQRRREDYVGPWLPEPVRTAPDAAEDVLLAESVSMAMMLVLETLGPLERAVFVLREVFGFDHAQIAAAVGRPEATVRQIAHRARSHVHARRKRYTASGAETRRVVEELLAAAGTGDVEALMKVLSPEVVYVADGGGKATAARVPVSGAKKVARLLRNLGRRPLPDMRFEFASFNGLPALAVYSAERLDLVMMIETDAGLVTGLYVVRNPDKLGAADRVMPPVH
ECFp17079	ECF41	ECF41s1	Rhodococcus rhodochrous KG-21, Rhodococcus rhodochrous KG-21	KOS54641.1, WP_054374084.1	GCA_001278665.1, GCF_001278665.1	MTDDPFVAHRNLLFTVAYEMLGSAADAEDVVQETWLRWADVDRTQVRDARAYLVRIVTRLALNRLRALARQREEYIGEWLPEPLLTSPDVAEDAELAESVSIAMLTVLETLGPVERAVFVLREVFDTPYDEIAEVVGKAPAAVRQIAHRARRHVAARPPRMRVEPAEQLAVVEKFMSALATGDVQGLMEVLAPDVVAIADGGGVVPAARKPIAGAERLTALLLRLAQAPGFVAAGAWLNGMPGARFEVEGAAAAVSLVVEDGRITRLYAVNNPHKLGRLESPAELRR
ECFp13451	ECF41	ECF41s5	Rhodococcus rhodochrous KG-21, Rhodococcus rhodochrous KG-21	KOS57969.1, WP_054371173.1	GCA_001278665.1, GCF_001278665.1	MRTAVLADAFEQHRPHLLSVAYRLTGSVADAEDAVQDAWLRLDRADADGIDDLRAWLTTVVGRLCLDRLRSAAVRRESYVGQWLPEPIVTPLGGPAPPDPLEAVVHQEDSRMAAMVVLDTLTPAQRVAFVLHDGFAVPFDEIAAVLDVTPTSARQLASRGRRAAAAAPPPVPAAEHVEAVQRLMTALASGDLAAVVAALDPEARVIGDAGGTTRTAINVVVGAERFARFFLGLMQRYGAEAFLAGTPALVNGELGFVSAGSPGDGTHRAFAGRVIGCTVRDGRVWAAYDMANPDKLRGVRLDG
ECFp172455	ECF41	ECF41s1	Rhodococcus ruber BKS 20-38, Rhodococcus ruber BKS 20-38	EME59391.1, WP_003937999.1	GCA_000341965.1, GCF_000341965.1	MTDDPFVAHRNLLFTVAYEMLGSAADAEDVVQETWLRWADVDRTHVRDARAYLVRIVTRLALNRLRALARQREEYIGEWLPEPLLTSPDVAEDAELAESVSIAMLTVLETLGPVERAVFVLREVFDTPYDEIAEVVGKAPAAVRQIAHRARRHVAARRPRMRVEPAEQLAVVEKFMSALATGDVQGLMEVLAPDVVAIADGGGVVPAARKPIAGAERLTALLLRLAQAPGFVAAGAWLNGMPGAHFEVEGAAAAVSLVVEDGRITRLYAVNNPHKLGRLESPAELRR
ECFp138508	ECF41	ECF41s5	Rhodococcus ruber BKS 20-38, Rhodococcus ruber BKS 20-38	EME64896.1, WP_003936435.1	GCA_000341965.1, GCF_000341965.1	MRTVVLADAFEQHRPHLLSVAYRLTGSVADAEDAVQDAWLRLDRADADGIDDLRAWLTTVVGRLCLDRLRSAAVRRESYVGQWLPEPIVTPLGGPAPPDPLEAVVQQEDSRMAAMVVLDTLTPAQRVAFVLHDGFAVPFDEIAAVLDVTPASARQLASRGRRAAAVAPPPVPAAEHVEAVQRLMTALASGDLAAVVAALDPEARVIGDAGGTTRTAINVVVGAERFARFFLGLMQRYGAEAFLAGTPALVNGELGFVSAGSPGDGTHRAFAGRVIGCTVRDGRVWAAYDMANPDKLRGVRLDG
ECFp15326	ECF41	ECF41s1	Rhodococcus ruber Chol-4, Rhodococcus rhodochrous, Rhodococcus ruber Chol-4, Rhodococcus ruber, Rhodococcus ruber, Rhodococcus ruber NBRC 15591, Rhodococcus sp. P14	KXF84450.1, WP_010595533.1, WP_010595533.1, WP_010595533.1, WP_010595533.1, WP_010595533.1, WP_010595533.1	GCA_000347955.2, GCF_001511235.1, GCF_000347955.2, GCF_001051275.1, GCF_001646835.1, GCF_001894945.1, GCF_000256505.1	MTDDPFVAHRNLLFTVAYEMLGSAADAEDVVQETWLRWADVDRTQVWDARAYLVRIVTRLALNRLRALARQREEYVGEWLPEPLLTTPDVAEDAELAESVSIAMLTVLETLGPVERAVFVLREVFDTPYDEIAEAVGKTPAAVRQIAHRARRHVAARRPRMRVEPAEQLAVVEKFMTALATGDVQGLMEVLAPDVVAIADGGGVVPAARKPIAGAEKLAALLIRLAQAPGFVAAGAWLNGMPGARFEVEGAAAAVSLVVEDGRITRLYAVNNPHKLGRLGTSAELRR
ECFp13104	ECF41	ECF41s5	Rhodococcus ruber Chol-4, Rhodococcus ruber Chol-4	KXF87715.1, WP_017682139.1	GCA_000347955.2, GCF_000347955.2	MRTAVLADAFEQHRPHLLSVAYRLTGSVADAEDAVQDAWLRLDRADADGIDDLRAWLTTVVGRLCLDRLRSAAVRRENYVGQWLPEPIVTPVGGPSSPDPLEAVVRQEDSRMAAMVVLDTLTPAQRVAFVLHDGFAVPFDEIAAILDVTPASTRQLASRGRRAVAAAPPPVPAAEHVEAVQRLMTALASGDLAAVVAALDPDARVIGDAGGTTRTAINVVVGADRFARFFLGLMQRYGAEAFLAGTPALVNGELGFVSAGSPGDGTRRAFAGRVVGCTVRDGRVWAAYDMANPDKLRGVRLDG
ECFp18156	ECF41	ECF41s1	Rhodococcus ruber Chol-4, Rhodococcus ruber, Rhodococcus rhodochrous, Rhodococcus ruber Chol-4, Rhodococcus ruber, Rhodococcus ruber, Rhodococcus ruber NBRC 15591, Rhodococcus sp. P14	KXF87892.1, CDZ91274.1, WP_010592986.1, WP_010592986.1, WP_010592986.1, WP_010592986.1, WP_010592986.1, WP_010592986.1	GCA_000347955.2, GCA_000824945.1, GCF_001511235.1, GCF_000347955.2, GCF_000824945.1, GCF_001646835.1, GCF_001894945.1, GCF_000256505.1	MTPDDTPRDETTHDKTTHDELFTRHRGLLFGIAYEITGSVADSEDILQDSYLRWAEVELDEVANPRAYLSRVVTRQALNSLRTAQRRREDYVGPWLPEPVRTAPDAAEDVLLAESVSMAMMLVLETLGPLERAVFVLREVFGFDHAQIAAAVGRQEATVRQIAHRARSHVQARRRRYAASDEQARRVVTELLSAAAGGDVEALMAVLAPDVVYVADGGGKVTAARVPVSGARKVARVLSGLSRRPLPDMRVEFAAFNGLPALAVYSGERLDLVMLIEMDAGLVTGLYVVRNPDKLGAADRVMPLVR
ECFp12838	ECF41	ECF41s2	Rhodococcus ruber Chol-4, Rhodococcus ruber Chol-4	KXF88055.1, WP_017680228.1	GCA_000347955.2, GCF_000347955.2	MSDGNFSAHPGGAFPAEQFEAHRDRLRAVAFRMLGSASEADDAVQEAWLRLHRPGTDEVANLGDWLTTVVSRVCLDMLRSRGSRREVPLDQPDRPEPRSTDPRDVPESAALLADSVGVALLVVLDTLAPAERLAFVLHDLFAVPFDEIAPIVERSPAATRQLASRARRRIQGATAPRADLMRRRRLVDAFLAASREGRFDDLLALLDPGVILRADDIAVATARAGAAHGTPALARELHGPHSVAEVFDGRAQAARAVLVDGMPGAAWAPGGRPRTVFAFTIEDDAIVEIEVVSDPEQLAALEVTFPDAG
ECFp17121	ECF41	ECF41s1	Rhodococcus ruber, Rhodococcus ruber	CDZ89275.1, WP_040272409.1	GCA_000824945.1, GCF_000824945.1	MTDDPFVAHRNLLFTVAYEMLGSAADAEDVVQETWLRWADVDRTQVWDARAYLVRIVTRLALNRLRALARQREEYVGEWLPEPLLTTPDVAEDAELAESVSIAMLTVLETLGPVERAVFVLREMFDTPYDEIAEAVGKTPAAVRQIAHRARRHVAARRPRMRVEPAEQLAVVEKFMTALATGDVQGLMEVLAPDVVAIADGGGVVPAARKPIAGAEKLAALLIRLAQAPGFVAAGAWLNGMPGARFEVEGAAAAVSLVVEDGRITRLYAVNNPHKLGRLGTSAELRR
ECFp11783	ECF41	ECF41s5	Rhodococcus ruber, Rhodococcus ruber	CDZ90983.1, WP_040274142.1	GCA_000824945.1, GCF_000824945.1	MRTAVLADAFEQHRPHLLSVAYRLTGSVADAEDAVQDAWLRLDRADADGIDDLRAWLTTVVGRLCLDRLRSAAVRRENYVGQWLPEPIVTPVGGPPSPDPLEAVVRQEDSRMAAMVVLDTLTPAQRVAFVLHDGFAVPFDEIAAILDVTPASARQLASRGRRAVAAAPPPVPAAEHVEAVQRLMTALASGDLAAVVAALDPDARVIGDAGGTTRTAINVVVGADRFARFFLGLMQRYGAEAFLAGTPALVNGELGFVSAGSPGDGTRRAFAGRVVGCTVRDGRVWAAYDMANPDKLRGVRLDG
ECFp1891	ECF41	ECF41s9	Rhodococcus erythropolis PR4, Rhodococcus erythropolis CCM2595, Rhodococcus erythropolis DN1, Rhodococcus erythropolis, Rhodococcus sp. P27, Rhodococcus sp. 164Chir2E, Rhodococcus rhodochrous ATCC 17895, Rhodococcus erythropolis PR4, Rhodococcus erythropolis XP, Rhodococcus erythropolis CCM2595, Rhodococcus erythropolis DN1, Rhodococcus erythropolis, Rhodococcus erythropolis, Rhodococcus opacus, Rhodococcus sp. P27, Rhodococcus sp. ARP2	BAH35365.1, AGT94218.1, EQM34540.1, OFV76838.1, ERB51040.1, SCX79022.1, WP_019744956.1, WP_019744956.1, WP_019744956.1, WP_019744956.1, WP_019744956.1, WP_019744956.1, WP_019744956.1, WP_019744956.1, WP_019744956.1, WP_019744956.1	GCA_000010105.1, GCA_000454045.1, GCA_000454425.1, GCA_001766885.1, GCA_000454285.1, GCA_900101565.1, GCF_000469645.1, GCF_000010105.1, GCF_000225665.1, GCF_000454045.1, GCF_000454425.1, GCF_001715845.1, GCF_001766885.1, GCF_000719995.1, GCF_000454285.1, GCF_001029585.1	MLSPTTAQDFEQHRGHLTSVAYRLTGSFSDAQDAVQEAWIRLQVAQSRQGSDLEIRELRGWLTTVVGRICLDHLKSAAVRRESYVGQWLPEPIVTPVDATAGTPSATPDPLEYVVTQEQNRFAALVVLDTLTPAQRVAFVLHDGFDVPFAEVARILDIEVATARQLASRARKAAASAPVPVSSEEHAAAVERLVTAIASGDLNAVIDALDPDAVLIGDAGGTTRTAVNIVRGSDRVARFYLGLARKYGPAAVFSMSPVLVNGRLGGVFAGSPGDDQYPQFAARVAGFTVRDGVVCAAYDIANPAKFSAVPMLDHTEPERK
ECFp18679	ECF41	ECF41s9	Rhodococcus erythropolis SK121, Rhodococcus erythropolis SK121	EEN89844.1, WP_003939945.1	GCA_000174835.1, GCF_000174835.1	MLSPTTAQDFEQHRGHLTSVAYRLTGSFSDAQDAVQEAWIRLQVAQSRQGSDLEIRELRGWLTTVVGRICLDHLKSAAVRRESYVGQWLPEPIVTPVDATSGTPSATPDPLEYVVTLEQNRFAALVVLDTLTPAQRVAFVLHDGFDVPFAEVARILDIEVATARQLASRARKAAASAPVPVSSEEHAAAVERLVTAIASGDLNAVIGALDPDAVLIGDAGGTTRTAVNIVRGSDRVARFYLGLARKYGPAAVFSMSPVLVNGQLGGVFAGSPGDDQYPQFAARVAGFTVRDGVVCAAYDIANPAKFSAVPMLDHTEPERK
ECFp13678	ECF41	ECF41s9	Rhodococcus erythropolis R138, Rhodococcus erythropolis R138	ALU69536.1, WP_029256035.1	GCA_000696675.2, GCF_000696675.2	MLSPTTAQDFEQHRGHLTSVAYRLTGSFNDAQDAVQEAWIRLQVAQSRQGSDLEIRELRGWLTTVVGRICLDHLKSAAVRRESYVGQWLPEPIVTPVDATAGTPSATPDPLEYVVTQEQNRFAALVVLDTLTPAQRVAFVLHDGFDVPFAEVARILDIEVATARQLASRARKAAASAPVPVSSEEHAAAVERLVTAIASGDLNAVIDALDPDAVLIGDAGGTTRTAVNIVRGSDRVARFYLGLARKYGPAAVFSMSPVLVNGRLGGVFAGSPGDDQYPQFAARVAGFTVRDGVVCAAYDIANPAKFSAVPMLDHTEPERK
ECFp10429	ECF41	ECF41s9	Rhodococcus erythropolis	KIM15284.1	GCA_000830355.1	MLSPTTAQDFEQHRGHLTSVAYRLTGSFSDAQDAVQEAWIRLQVAQSRQGSDLEIRELRGWLTTVVGRICLDHLKSAAVRRESYVGQWLPEPIVTPVDATAGTPSATPDPLEYVVTQEQNRFAALVVLDALTPAQRVAFVLHDGFDVPFAEVARILDIEVATARQLASRARKAAASAPVPVSSEEHAAAVERLVTAIASGDLNAVIDALDPDAVLIGDAGGTTRTAVNVVRGSDRVARFYLGLARKYGPAALFSMSPVLVNGQLGGVFAGSPGDDQYPQFAARVAGFTVRDGVVCAAYDIANPAKFSAVPMLDHTEPERK
ECFp15600	ECF41	ECF41s9	Rhodococcus erythropolis, Rhodococcus erythropolis	AKD99074.1, WP_046379071.1	GCA_000975175.1, GCF_000975175.1	MLSPTTAQDFEQHRGHLTSVAYRLTGSFSDAQDAVQEAWIRLQVAQSRQGSDLEIRELRGWLTTVVGRICLDHLKSAAVRRESYVGQWLPEPIVTPVDATAGTPSATPDPLEYVVTQEQNRFAALVVLDTLTPAQRVAFVLHDGFDVPFAEVARILDIEVATARQLASRARKAAASAPVPVSSEEHAAAVERLVTAIASGDLNAVIDALDHDAVLIGDAGGTTRTAVNIVRGSDRVARFYLGLARKYGPAAVFSMSPVLVNGRLGGVFAGSPGDDQYPQFAARVAGFTVRDGVVCAAYDIANPAKFSAVPMLDHTEPERK
ECFp13595	ECF41	ECF41s9	Rhodococcus erythropolis, Rhodococcus sp. 1139, Rhodococcus sp. D-1, Rhodococcus erythropolis, Rhodococcus erythropolis, Rhodococcus qingshengii, Rhodococcus sp. 311R, Rhodococcus sp. 1139, Rhodococcus sp. AJR001, Rhodococcus sp. D-1	KLN69425.1, OFE05328.1, OMQ38409.1, WP_030535346.1, WP_030535346.1, WP_030535346.1, WP_030535346.1, WP_030535346.1, WP_030535346.1, WP_030535346.1	GCA_001020225.1, GCA_001757665.1, GCA_001976025.1, GCF_000719985.1, GCF_001020225.1, GCF_001646745.1, GCF_001242945.1, GCF_001757665.1, GCF_001652355.1, GCF_001976025.1	MLSPTTAQDFEQHRGHLTSVAYRLTGSFSDAQDAVQEAWIRLQVAQSRQGSDLEIRELRGWLTTVVGRICLDHLKSAAVRRESYVGQWLPEPIVTPVDATSGTPSATPDPLEYVVTQEQNRFAALVVLDTLTPAQRVAFVLHDGFDVPFAEVARILDIEVATARQLASRARKAAASAPVPVSSEEHAAAVERLVTAIASGDLNAVIGALDPDAVLIGDAGGTTRTAVNIVRGSDRVARFYLGLARKYGPAAVFSMSPVLVNGQLGGVFAGSPGDDQYPQFAARVAGFTVRDGVVCAAYDIANPAKFSAVPMLDHTEPERK
ECFp172483	ECF41	ECF41s9	Rhodococcus erythropolis, Rhodococcus erythropolis	OHF29608.1, WP_070795815.1	GCA_001831305.1, GCF_001831305.1	MLSPTTAQDFEQHRGHLTSVAYRLTGSFSDAQDAVQEAWIRLQVAQSRQGSDLEIRELRGWLTTVVGRICLDHLKSAAVRRESYVGQWLPEPIVTPVDATAGTPSATPDPLEYVVRQEQNRFAALVVLDTLTPAQRVAFVLHDGFDVPFAEVARILDIEVATARQLASRARKAAASAPVPVSSEEHAAAVERLVTAIASGDLNAVIDALDPDAVLIGDAGGTTRTAVNIVRGSDRVARFYLGLARKYGPAAVFSMSPVLVNGRLGGVFAGSPGDDQYPQFAARVAGFTVRDGVVCAAYDIANPAKFSAVPMLDHTEPERK
ECFp172466	ECF41	ECF41s9	Rhodococcus erythropolis, Rhodococcus erythropolis	OKA14156.1, WP_073512661.1	GCA_001900745.1, GCF_001900745.1	MLSPTTAQDFEQHRGHLTSVAYRLTGSFSDAQDAVQEAWIRLQVAENTRGDELQIRELRGWLTTVVGRICLDHLKSAAVRRESYVGQWLPEPIVTPVDATAGTPSATPDPLEYVVTQEQNRFAALVVLDTLTPAQRVAFVLHDGFDVPFAEVARILDIEVATARQLASRARKAAASAPVPVSSEEHAAAVERLVTAIASGDLNAVIGALDPDAVLIGDAGGTTRTAVNIVRGSDRVARFYLGLARKYGPAAVFSMSPVLVNGQLGGVFAGSPGDDQYPQFAARVAGFTVRDGVVCAAYDIANPAKFSAVPMLDHTEPERK
ECFp1672	ECF41	ECF41s3	Saccharopolyspora erythraea NRRL 2338, Saccharopolyspora erythraea D, Saccharopolyspora erythraea NRRL 2338, Saccharopolyspora erythraea NRRL 2338, Saccharopolyspora erythraea D	CAM00740.1, EQD87329.1, WP_009947744.1, WP_009947744.1, WP_009947744.1	GCA_000062885.1, GCA_000448385.1, GCF_000062885.1, GCF_000171635.1, GCF_000448385.1	MASDHVAEFEAHRPRLFAVGYRLLGSAAEAEDLVQETFLRWNDADRDVVRTPAAWLTKVLTNLCLNRLASARSRREDYVGIWLPEPVMTDDSALGPLETAERRESVSLAMLVLMEKLTPVERAVFVLREAFGYRHREIAEILDITESNSQQVLRRAQAHLRERPRFDASGDQRRRIAELFLDAARGGDLPALERLLADDVVSSADGGGVAGAARNAIRGASRVARYFAGLLDVPLPGLELRVVELNGQPGILAVVGDALVSVTVVEVGDERVRRIYNVVNPDKLRFLAAQCGLVARNWRQVIEDTSGSVMELRAARFRE
ECFp1872	ECF41	ECF41s9	Saccharopolyspora erythraea NRRL 2338, Saccharopolyspora erythraea NRRL 2338, Saccharopolyspora erythraea NRRL 2338, Saccharopolyspora erythraea D	CAM00827.1, WP_011873376.1, WP_011873376.1, WP_011873376.1	GCA_000062885.1, GCF_000062885.1, GCF_000171635.1, GCF_000448385.1	MLSDDTALAAEFDGHRGRLVGIAYRLTGRLDDAEDAVQEAWLRLAAEKSPVRELGAWLTTVVSRICLDRLRSAAVRREQYVGPWLPEPVVTELDSHDPQNIVVTREDMRMAALRVLHELPAEQRLAFVLHDGFDVPFTEIAEIAGCAVATARQHASRARRALAAAEPAPRVPLPEQRRMLDRFLIALASGDITEITRALHPRAALFGDSDGRARTARRPILGREKIARFLAGLLEKYGEALYSGLRPVLVNGDLGLVFPALPERQGRVVTFAYRDGAVSEVFDIVNPDKLVRAPL
ECFp1868	ECF41	ECF41s3	Saccharopolyspora erythraea NRRL 2338, Saccharopolyspora erythraea D, Saccharopolyspora erythraea NRRL 2338, Saccharopolyspora erythraea NRRL 2338, Saccharopolyspora erythraea D	CAM01085.1, EQD84353.1, WP_009947373.1, WP_009947373.1, WP_009947373.1	GCA_000062885.1, GCA_000448385.1, GCF_000062885.1, GCF_000171635.1, GCF_000448385.1	MAPETDEFEALRPRMFGLAYRLLGSAQDAEDVVQDAFLRWQGADRAAVRNPWAWLAKVVTNLALNRLSSARVRRERYVGQWLPEPVLTTTGALGPLETAEQRESVSLALLVLLERLKPAERAVYVLREAFGYGHREVAEVLGTTEANSRQIHRRARASLEDAEAASASEISDEDRARWRDLVARFMAAARAGDLRGLEQLLTADVMSWADGGGRVGTARRPVLGRDRVARYLAGGLTRFAAGVDVVFDEVNGVPAVLALVDGAVRGVLVPEFSAERISALRIIANPDKLAFIARQSAAVSHPAVSPGSHR
ECFp1653	ECF41	ECF41s1	Saccharopolyspora erythraea NRRL 2338, Saccharopolyspora erythraea D, Saccharopolyspora erythraea NRRL 2338, Saccharopolyspora erythraea NRRL 2338, Saccharopolyspora erythraea D	CAM04044.1, EQD86135.1, WP_009948905.1, WP_009948905.1, WP_009948905.1	GCA_000062885.1, GCA_000448385.1, GCF_000062885.1, GCF_000171635.1, GCF_000448385.1	MAGTSQTAPGDRGRGSRDDVPGPATEAFLAHRNLLFTVAYEMLGSAADAEDVLQETWLRWAGVDLGAVRDRRAYLVRITTRQALARLRALGRRKESYVGPWLPEPLLTAPDVAEDVELADSVSMAMLLVLETLNPTERAVFVLREVFDVGYDEIAEAVGKTPAAVRQIAHRARAHVASRRPRGVVSASETKDALDAFRRAAETGEMQGLLDILAPDVVFLGDGGGVKQAVLRPVVGAGKVARLLAAGLGRLAGTASLLPAQVNGYPALVLRRGGELDTVVAVRIDDGLITGLYAVRNPDKLSHMERETTLRR
ECFp14988	ECF41	ECF41s9	Saccharopolyspora erythraea D	EQD83579.1	GCA_000448385.1	MPAVVSWTAHRSVNPAGCGRIGRVLSDDTALAAEFDGHRGRLVGIAYRLTGRLDDAEDAVQEAWLRLAAEKSPVRELGAWLTTVVSRICLDRLRSAAVRREQYVGPWLPEPVVTELDSHDPQNIVVTREDMRMAALRVLHELPAEQRLAFVLHDGFDVPFTEIAEIAGCAVATARQHASRARRALAAAEPAPRVPLPEQRRMLDRFLIALASGDITEITRALHPRAALFGDSDGRARTARRPILGREKIARFLAGLLEKYGEALYSGLRPVLVNGDLGLVFPALPERQGRVVTFAYRDGAVSEVFDIVNPDKLVRAPL
ECFp14886	ECF41	ECF41s2	Saccharopolyspora erythraea NRRL 2338, Saccharopolyspora erythraea D, Saccharopolyspora erythraea NRRL 2338, Saccharopolyspora erythraea NRRL 2338, Saccharopolyspora erythraea D	CAM01245.1, EQD87620.1, WP_009942579.1, WP_009942579.1, WP_009942579.1	GCA_000062885.1, GCA_000448385.1, GCF_000062885.1, GCF_000171635.1, GCF_000448385.1	MTAAMDENEFLADRFEAHRAHLRAVAYRMLGSHAEAEDAVQEAWLRLSRSDTSEVANLGGWLTTVVGRVCLDVLRSRKSRREDPRGVHLPDEVAGGRDPATPEQQAVLADSVGQALLVVLDTLEPAERLAFVLHDMFAVPYDEIAPVVGRSTAAARQLASRARRRVQGTSPAGGAGTTEGDAARRREVVDAFLTAARGGDLDALLAVLDPDVVLRADPAAVETAGASRAHGAPLLAGEIRGASAVADTFSGRARGAQPALVDGVLAATYAPGGTPRVVFGFAVEDGRIVGIDVIADPARLAELDVEPLEP
ECFp173074	ECF41	ECF41s1	Nocardioides luteus, Nocardioides luteus	OIJ23972.1, WP_071327324.1	GCA_000960475.2, GCF_000960475.2	MSEPQPTSEAATEIFVAHRNLLFTVAYEMLGSAADAEDVLQEAWLRWADVPLEEVRDHRAYLVRITTRLALNRIRTLSRRKETYVGPWLPEPLLTAPDVAEDAELADSLSTAVLLVLETLSPTERAVFVLREVFALGYDEIAAAVDKSPAAVRQIAHRARDHVAERRPRESVSAAEARHALERFRDAATGGDLQSLLDVLAPDVVLFSDGGGVVQAARNPIHGADKVLRFFAGLATKYGIPRFELTSVNSAPGMLIYFGEEVDGVVTLHVEDGLVTGLYYVRNPSKLSGVLEQVHLER
ECFp19296	ECF41	ECF41s11	Nocardioides luteus, Nocardioides luteus	OIJ24174.1, WP_045551087.1	GCA_000960475.2, GCF_000960475.2	MTPETEIEFEELRPLLFSIAYRILGSVSEAEDAVQETWIRLEGTSTEPESLKAYLSTVVTRISLDVLRSARVRRETYVGPWFPEPLPTDTHIDEPVDIYASPEKATELADSVSMAALLLLERLSPLERAVFVLREVFHFGFADIAKAVDRSEAACRQLASRARRHMDEGKPRFEADRRKRAELSDRFFEALRDGDLDQLQALLAADVETVNDGGGVAGGVGGRFGAEKAARILIAAVPPLLAIGARLEQRELNGEPGAILRDADGAILGTWTLDILDGQIQRIRSVTNPEKLGHLGPVADLKDVVRRRNRHRRGQ
ECFp138678	ECF41	ECF41s18	Nocardioides luteus, Nocardioides luteus	OIJ24450.1, WP_045548054.1	GCA_000960475.2, GCF_000960475.2	MFSIAYRMLGSVAEAEDVVQEAFLRMHRSTQETGEVDNLDAYATTVTTRIAIDTLRSARHRREQYVGPWLPEPILVSDEDPAHRLELDETVSTAFLVLLESLTPVERAVFVLREVLGYDYDDIAPIVDKSATNCRQIFTRARKRIADGTPRFDPSRERRDQLASQFVAALSANDISGLERLLADDVVFVADGGGRAPAIQKPMLGAVAVARFLLGLMRQGGRLGVRLELSDANGQPAMLTRGADGALLGVIALDVDGGRIVRMHNVLNPDKLGHLGEVGDLFALPAER
ECFp14983	ECF41	ECF41s5	Nocardioides luteus, Nocardioides luteus	OIJ24642.1, WP_045547699.1	GCA_000960475.2, GCF_000960475.2	MQQEWLAERFEQERQHLYGVAYRMLGSTSEAEDAVQDAWLRLSRSETDEIDNVGAWLTTVVARVSLNMLRSRKTRGEVSIEDRLPDPTVVLDDGTTQDPAERAMLADSVSLALLVVLDQLSPDERLAFVLHDLFAVPFDEIATMLDRSSDSTRQLASRARRRVRGRTPQSDVAAQREVVDAFFAAAQDGDLDRLIGALHPDVVLRADLGSGITTYRGAAKVAGNAVMYAHADRVTHAALVNGAAGVAITFHGKLFSVMAFTVVDGRITEIEAYAAPAQVAKLAASLGLESAHA
ECFp15407	ECF41	ECF41s5	Nocardioides luteus, Nocardioides luteus	OIJ26496.1, WP_045546954.1	GCA_000960475.2, GCF_000960475.2	MPAMNRGWQQQFEEHRPQLRSVAYRMLGSTADADDALQDAWLRVNRADISGVDNLVAWLTTVVARICLDQLRSRRTRGEESLVHVPDPIITLGGAEDPEASALVADGVGLALLVVLETLGPDERVAFVLHDTFGVPFDDIAAVLDKTPAAARKLASRARQRVSTQAPTPDPDLGRQRKVVDAFFAAARDGDLEGLVSVLHPEVVLRSDGGAARPQLNRLLRGARVVASQAVLTSALAPFVRPVLVNGAAGVVVAPRREAQVVMAFTVVDGAVVAIDVLSDPQRLASLDLTAVLGRT
ECFp13495	ECF41	ECF41s7	Nocardioides luteus, Nocardioides luteus	OIJ27328.1, WP_045549205.1	GCA_000960475.2, GCF_000960475.2	MDDLGEVMIERRRLIALAYRLLGTLEEAEDAVQETYLRWYRLSDDERAAIDNPSGWLSRVASRVCLDVLKSARSRRERYVGPWLPEPVRPGLLAGPEDPADRATLDDTVSTALLVVLDAMTPAERVAFVLHDIFAVPFGDIAEVVGRSPAAVRQLATSARRRVAEQRVDVAPQPEHDDVVRAFVAATAGGDLGRLVTLLDPSVTLRSDGGGRVSAALNPIEGAEKVARFLLGVLTKRPTWAIRTEATADGLGFTFVEDGAHRGVANLRVAGGRVTDVWIVLNPDKLARWS
ECFp16120	ECF41	ECF41s7	Nocardioides luteus, Nocardioides luteus	OIJ28576.1, WP_045547136.1	GCA_000960475.2, GCF_000960475.2	MTDPHLSEVISERRQLINLAYRLLGSLAEAEDVAQETYTRWYALSEQQRDAIASPGAWMTTVASRICLDLLGSARARREHYVGDWIPEPVPGGWLDTGAAPADPADRVTLDESVSMAFLVVLDSMSPAERVSFVLHDIFRYTFNEIAEVVGRTPAACRQLASQARRRIDLSRTRPGAERADLVRSFKQAWESRDIDALVGLLDPEAVATADGGGRALAFLEPISGAEQIAAVWMEIASRAPEVTLQECSVNGQPGLIGQVDGATVSVYAFDVADGRITRIWAVRNPEKLRPWTV
ECFp173373	-	-	Pseudonocardia thermophila	SHK06216.1	GCA_900142365.1	MPADAEEFEALRGHLLRVGYRVTGSIADAEDAVQDAWLRWSGMSDAERARVRDLRAFLTTAVARLCLDRLRSAAAHRERYVGPWLPEPLVTTGPDDPLAAVVQDEGVRMAAMLVLERLTPPQRVALVLHEALDLPYAAIAEVLGCPEATARQYAARARRIVADAAPPPPADAAEQAAVLDAFAAALARGDQAALVELLHPDAVYVADSGGAAKAARRPVVGADKITRLLLGLLEAYGPALATGWTPVLVNGDLGLAAPADGDLPAGVVTVAVSEGRIAGIYQVVNPAKLAPGRPRRSPGR
ECFp172230	ECF41	ECF41s5	Pseudonocardia thermophila, Pseudonocardia thermophila	SHK56118.1, WP_073457153.1	GCA_900142365.1, GCF_900142365.1	MNDDELAALFEPHRPRLRALAHRLLGSVPDAEDAVQDAWLRLQGGSVEEIGNLGGWLTTVTSRICVDRLRARRARPELLTGDCIDQPGPVDPAAEAEVADSVGRALLVVLDSLSPAERVAFVLHDVFAVPFAEIAVVLGRSVEATKKLGARARRRVQAGATAPQDLAGRRRVVERFLDALRRGDIAALLDVLSPEAVRRVDPVLLAPGRSEVVCGAREIAAEALVFAGPAREAEPALLDGAPGAVVVRDGELTVAIIFVFDGARIDSYEVVGDPERLAALDVERWPV
ECFp1764	ECF41	ECF41s3	Saccharomonospora viridis DSM 43017, Saccharomonospora viridis, Saccharomonospora viridis, Saccharomonospora viridis DSM 43017, Saccharomonospora viridis, Saccharomonospora viridis	ACU96835.1, KHF43016.1, SFO86381.1, WP_015786148.1, WP_015786148.1, WP_015786148.1	GCA_000023865.1, GCA_000787535.1, GCA_900115515.1, GCF_000023865.1, GCF_000787535.1, GCF_900115515.1	MLGRVVRPEALRQFQAQRPRLFAVAYRLLGSAGEAEDVIQDAFLRFHEADHATIDNPAAWLTKVVTNLCLNRLTSARARREDYVGPWLPEPVATADPALGPLDTVEQRESVSMAFLLLLERLTPPERAVFVLRSAFGYRHREIAQILGLSEANCQQLYHRAKRRIGDERPRFSASRADGERITRRFLVAARNGDLTALQELLADDVVAWADGGGNTTAARRPVRGAERVARYLGWMSRPVSGLSVRVMEINGRPGMVAIAEGHPLLAVVLEVHAGRISDIRIVANPDKLTFLAAQLPNL
ECFp1938	ECF41	ECF41s5	Frankia alni ACN14a, Frankia alni ACN14a, Frankia sp. AvcI1	CAJ60726.1, WP_011603243.1, WP_011603243.1	GCA_000058485.1, GCF_000058485.1, GCF_001420875.1	MPRPAAGAGDARFMASLRPAEEPMTTVPSRATQGPGAVPADLPAAAEVSAPEGMSAAAGSSALAAAFEAERPHLRGVAYRLLGSFADAEDAVQEAWLRLGRVDAGRISDLRAWLTVVVSRLCLDQLRSARGRREGYVGPWLPEPFVDGFAGGDGTGGGADAGLPVVDAAFVAGAAVPVGADPATGGRVADPADRVTLAESVSMAMMVVLETLSPAERTAFILHDVFGYDFAEIAAATGRTPAAARQLASRARRHVRDRSVRFDPDPASRRRVAEAFFAAAAGGDLDGLLALLDPNAVLRSDGGGNAQAARRPVAGADRVARFVLGILAKAARRADGRVRIQPVEVNGEPGFASFEGDVLRYLAGLHVAGGRIVEINIVANPEKMRHLPAAAPAGGAVPVGGAVPVGGAARCARSVGPDRAGRTAVGPTPSG
ECFp1796	ECF41	ECF41s2	Frankia alni ACN14a, Frankia alni ACN14a, Frankia sp. AvcI1	CAJ62348.1, WP_050997144.1, WP_050997144.1	GCA_000058485.1, GCF_000058485.1, GCF_001420875.1	MIRQGCDTATPRRRRTIMDERRRDGADEQERGGAQELLAARFEAHRGQLRAVAYRMLGSLTEADDAVQEAWLRLSRADSDAVTNLGGWLTTVVGRVCLDMLRSRTARREDPLDDVVRLPDPVVSHADGVDPAQQALIADAVGLALLVVLETLGPAERLAFVLHDMFAVPFDDIAPIVGRSPAATRQLASRARRRVQGAPATSEVDLVRQRAVVDAFLAAARGGDFDALVAVLDPDVVLRADRGAAGMGAAGSGSTRGAHAVAARALSFRRFGRAARPALVNGTAGLVTMNAGRPFAVMGFTISGGRITEIDILADPDRLRTLDLDLPA
ECFp1902	ECF41	ECF41s2	Frankia alni ACN14a, Frankia alni ACN14a, Frankia sp. AvcI1	CAJ62661.1, WP_011605150.1, WP_011605150.1	GCA_000058485.1, GCF_000058485.1, GCF_001420875.1	MDERERLARRFEEHRGHLRAVAYRMLGSLDEADDAVQEAWLRLSRSDVGAVENLAGWLTTVIARICLNMLRARRNRPEDLAGVHVPDPIIDLAPATGAGQPEQEALLAEAVGLALITVLDTLAPAERLAFVLHDLFDLSFDEIAPMVGRSPAAARQLASRARRRVRALDTPVPDADHAVQRRVVDAFFAAARGGDVTSLVAVLDPDVVLRADGGAGRPQASAVVRGARDVARRALLFAQPAAVVHPVLVNGTAGVVITIDGRPVSVMGFVVADERIAEIHALVDAGRLARLDLPARLGLPAQLDLAARLGPADGERARSPRSR
ECFp1963	ECF41	ECF41s2	Geodermatophilus obscurus DSM 43160, Geodermatophilus obscurus DSM 43160	ADB75152.1, WP_012948587.1	GCA_000025345.1, GCF_000025345.1	MSGNDVLAAQFEEHRHRLTAVASRLLGSRAEAEDAVQEAWLRVSRAGSDEVADLGGWLTTVVARVALNQLRARANRREDPYDDALPARLHANADPAQEAVLTDSVGLALLVVLDQLAPAERLAFVLHDLFDVPFDEIAPIVDRSPAAARQLASRARRRVRGAELPDATERRREVVAAFLDASRDGDFSALLELLHPEAVLRSDAVAARMGAAAEVRGAAGVARFLSGRARAARLVLVDGVPGAVWSLRGTPQVVFAFTVEDGVVTAIDLLAAPGTLSGLDLHPLRQR
ECFp1697	ECF41	ECF41s11	Geodermatophilus obscurus DSM 43160, Geodermatophilus obscurus DSM 43160	ADB75486.1, WP_012948919.1	GCA_000025345.1, GCF_000025345.1	MTRAEEFEELRSLLFAIAYRILGSVSEAEDAVQETWLRYQASPTRPTSTKAFLSAVVTRISIDVLRSARVRREEYVGHWLPEPLLDDPYEDPARSAELADSVSMAALLLLERLSPLERAVFVLREVFGFGFPEVASAVGRSEAACRQLAVRARRHMDAGRPRFEADRREREELAERFFDAFRDGDVDRLRELLAADVQLVGDGGGRAPQLARAVVGAAKVARLLAAIVPPMARIHVTFEPREINGQPGAIFRDRDDKVLHTWTLDILDGRIQTIHSLINPDKLGHLGPVADAWAVAREAAQARRLTD
ECFp171906	ECF41	ECF41s1	Geodermatophilus obscurus, Geodermatophilus obscurus	SFO01040.1, WP_075012338.1	GCA_900115395.1, GCF_900115395.1	MTGDPFVAHRGLLFTVAYEMLGSAADADDVVQETWLRWADADRAAVRDPRAYLVRIVTRQALNRLRTLARRREDYVGEWLPEPLLTSPDVADDVELAESVSMAMLTVLETLGPTERAVLVLHEVFAVPYDEIAEAVGRTAAAVRQIAHRAREHVAARRPRAVVSRAEQQRVVDRFLAALAGGDVQELMDVLAPDVVVVADSGGLAPAALRPLTGHLRVARALARFADLAPGVGITTPLVNGTVGVRIDAGGAFDTAITFAVEDGRISRMYAMRNPHKLRRLDEVADLRR
ECFp138428	ECF41	ECF41s4	Geodermatophilus obscurus, Geodermatophilus obscurus	SFO20566.1, WP_075013378.1	GCA_900115395.1, GCF_900115395.1	MTDLLPVFDAHRRLLFGVAYRMLGSVADAEDTVQDAWLRWSAADRGDVADPRAWLVRTTTRLALDRLTSARARRETYVGPWLPEPLLTDTAGDPADDAVLGEQVSLALLVVLESLSPAERAVFVLREVFALPVVEVAGVLGRSEAAVRQLAHRAREHVAARRPRSVAGRQEHREVTERFLAACLGGDVDALLAALAPDAVLLTDGGGRTKAALRPIAGADKVARFLAAVAGEGASSPGLRLELAEVNGLPGVAAWTDAGPFVAMSLGVADGLVHQVLVVLNPDKLTGLRPRVTPA
ECFp171961	ECF41	ECF41s2	Geodermatophilus obscurus, Geodermatophilus obscurus	SHN49693.1, WP_072911595.1	GCA_900143215.1, GCF_900143215.1	MDEGAAGAQPLAEQFEAHRAHLRAVAHRMLGSAEEADDAVQEAWLRLQRHGSTDVANLGGWLTTVVGRLCLDVLRRRRARREEPLDLHAPNLEGGPEPEHEAELADSVGLALLVVLDTLTPPERLAFVLHDLFAVPFDEVAAVLDRTPAAARQLASRARRRVQGVPAGAADPTDARRRQEVVQAFLAAARGGDFAGLLAVLDPDVALRADAAVPDLGGLQRLRGDQAIARAFLGKARATRAALLDGAPGAVFLFGGRLRGALEFVVSGGRITAVDVVFDPLVLDALDVVLLED
ECFp172649	ECF41	ECF41s18	Geodermatophilus obscurus, Geodermatophilus obscurus	SHN51124.1, WP_072912575.1	GCA_900143215.1, GCF_900143215.1	MTARERLLDELRPGAFALAYRMLGSVSDAEDVVQEALLRVHQALDAGEQIASPRAFVATVTTRLAINELRSARARRERYVGEWLPEPIITDGRDDPARHAETADSLSLAMLVLLESLSPEQRAVLLLHDVFDYGYPEIAGIVGKSEDNVRQLATRARRHVQQRRPRFRTTREQRDELATRFFAAAEHGDLAGLEALLAHDVALTGDGGGKVPALARSLRGRHRVARTVVNWVRRVVRLPGVSLRPVELNGGPGALFLDAQQRLIGVCAIDIADGQIRSISGIVNPDKLRHLGPVGDFASLLRSSDQAGPRPRCPRLGWWQS
ECFp172985	ECF41	ECF41s2	Geodermatophilus obscurus, Geodermatophilus obscurus	SHN51398.1, WP_072911934.1	GCA_900143215.1, GCF_900143215.1	MDDRAWLAQRFEEQRPRLRAVAYRMLGSVSEADDAVQEAWLRLSRSDPSAVENLGAWLTTVVARVALNLLRSRAQRREEPLDVHVPDPIVSRESGLDPEHEAVLADSVGLALLVVLETLTPAERLAFVLHDMFGVPFEEIAPMIERTPAAARQLASRARRRVRGRAPAPDPDLARQRAVVDAFFAAARNGDFDGLVAVLDPDVVLRSDGGTRRTRLSVVYRGASTVAEQAITFGRLSPFARPALVNGAAGVVVAAQGRPLSVMGFTVTDGRIVAIDVLSDPDRLARLDLAVLDD
ECFp173472	ECF41	ECF41s2	Geodermatophilus obscurus, Geodermatophilus obscurus	SHN57323.1, WP_072913575.1	GCA_900143215.1, GCF_900143215.1	MSDHDVLAARFEEHRDRLTAVASRLLGSRAEAEDAVQEAWLRVSRAGSDEVENLGGWLTTVVARVALNQLRARANRREEPFDDAPPARLHAAADPAEEAVRADSVGLALLVVLDQLAPAERLAFVLHDLFDVPFDEIASIVDRSPAAARQLASRARRRVRGAELPDATERRREVVAAFLDASRNGDFAALLELLHPEAVLRSDAVAARMGAAAEVRGATGVAQFLSGRARAARLVLVDGEPGALWSLRGTPQVVFAFTVEDGVVTAIDLLAAPQTLAGLDLQPLRQR
ECFp172089	ECF41	ECF41s11	Geodermatophilus obscurus, Geodermatophilus obscurus	SHN86144.1, WP_072920317.1	GCA_900143215.1, GCF_900143215.1	MTRAEEFEELRSLLFAIAYRILGSVSEAEDAVQETWLRYQASPTRPTSTKAFLSAVVTRISIDVLRSARVRREEYVGQWLPEPLLDDPYEDPARSAELADSVSMAALLLLERLSPLERAVFVLREVFGFGFPEVASAVGRSESACRQLAVRARRHMDAGRPRFEADRREREELAERFFDAFRDGDVDRLRELLAADVQLVGDGGGRAPQLARAVVGAAKVARLLAAIVPPMARIHVTFEPHEINGQPGAIFRDRNGKVLHTWTLDILDGRIQTIHSLINPDKLAHLGPVADAWAVAREANQARRLTD
ECFp172001	ECF41	ECF41s4	Geodermatophilus obscurus, Geodermatophilus obscurus	SHN88628.1, WP_072920971.1	GCA_900143215.1, GCF_900143215.1	MTDALPGFDRHRRLLFTVAYEMLGSVADAEDAVQDTWLRWSQADRSDVVDERAYLVRVTTRLALDRLRSARAQRETYVGPWLPEPLLADVPSAGPDPADAAEIGEQVSLALLVVLETLSPVERAVFVLREVFGMPYAEVAGVLDRSEAAVRQLGHRARSHVEARRPRFGTDRRAQREVTERFLAACAGGDVEALLAALAPDAVLVTDGGGKVKAALRPIAGAEKVARFLVATTATGLAAPGTEVQTADVNGLPALVARQDGRPFLVASLVLVDGLVAQVLVVRNPDKLRGLDRVDLGSRG
ECFp17533	ECF41	ECF41s10	Actinoplanes missouriensis 431, Actinoplanes missouriensis 431	BAL88085.1, WP_014442980.1	GCA_000284295.1, GCF_000284295.1	MADDDSHEGDDVHATMDRNELDEAATAFTRVRPRLFGIAYRMLGSATEAEDLVQDVWLRWQNYDRGAVRNPAAFLATTTTRLAINNLQSARVRRETYLGPWLPEPVDTSADPYLGAETGDALEFAVLILLEKLTPTERAAYVLREAFEYPYPQIAVVLRTSEPAARQLVSRARKHVTSERKAPVDAAAQRELLSTFLTAARAGDLAGLENLFAAGVTSITDGNGVKHAARRVVAGATPVAKFIAAFSSFWWDGVEARFVTVNGRPAAVLQHAGGVKAVLTLTASADGIDHLLWLMNPDKIAAFR
ECFp15094	ECF41	ECF41s3	Actinoplanes missouriensis 431, Actinoplanes missouriensis 431	BAL88535.1, WP_014443430.1	GCA_000284295.1, GCF_000284295.1	MDVSAVARFEASRDRLASLAYRLLGSAADAEDTVQDAFLRWQAADRDRVEVPEAWLTKIVTNLALDRLRSAAARRERAAGDWLPEPLLAGDPMLGPADTAEQRESVTLAVLTLMERLSPVERAVYVLREAFAYRHAEIAEIIGITEAASQQHAHRARRRIAATGNGAGVDRASARRVVEAFVDAAASGRTERLVALLTADATGVSDGAGAGLPGKLIRHATPERLAAALRAGFKPTPAKHKLVGGTPALHAAVVNGCPAVVAALNDQVVGVVVLEMHKDKIAGVRAIASPSRLARLTAQWQQQDHDAPLIAAW
ECFp16187	ECF41	ECF41s22	Actinoplanes missouriensis 431, Actinoplanes missouriensis 431	BAL92901.1, WP_014447784.1	GCA_000284295.1, GCF_000284295.1	MPSPSAAEFEAHRVYLTSVAYRMLGNRAEAEDAVQEAWLRYAQQTEDIRDARGWLTTVTARICLDQLNSARVRRAAYPGQWLPAYVVDPDAGPAELAERADQVSVALLVVMERLTPEQRVALVLHDAFAVPFEEVATVLDTTPAAARQHASRARRAIADGGIRHTAGPAEQRRVLTAFLVAAQSGDVHALAAVLAPDVVAISDGGGVVRTAINAIGGAEKVARFYAGLLSHKLAGVTDMKVDPVLVNGDAAMLLRGTRTDGRPLLAVLTVAVDEGRITGLFNQQNPEKVLLSDL
ECFp10668	ECF41	ECF41s22	Actinoplanes utahensis, Actinoplanes utahensis	KHD72502.1, WP_043533174.1	GCA_000785985.1, GCF_000785985.1	MSQPSTDEFERHRPYLHAVAYRMLGNRAEAEDAVQETWLRYAQQTEEIRNARGWLTTVTARICLDLLNSARVRRNEYPGEWLPVYVVEPDAGPADRAEIADQVSIALLVVLERLTPEQRVAFVLHDAFAVPFEEVAAVLDSTPAAARQHASRARKAVAGGGIRHTAGLAEQRRVLDAFLAAAQDGDMRALAAVLAPDVVAIGDGGGVVRTALRPILGADKVARFFTGLFGHRLAGVTDMKIEPALVNGSAALVVRATRADGGPLLLVSTVAVDDGRITGIFNQQNPKKLRFVPDLS
ECFp11666	ECF41	ECF41s1	Streptomyces albus J1074, Streptomyces albus J1074, Streptomyces albus J1074, Streptomyces albus J1074	EFE79880.1, AGI91931.1, WP_015508253.1, WP_015508253.1	GCA_000156475.1, GCA_000359525.1, GCF_000156475.1, GCF_000359525.1	MRNRPSDQDGQERAMESEHGGRTGADAATEAFVAHRNLLFTVAYELLGSAADAEDVLQETWLRWSGVDLAEVRDRRAYLVRITTRQALTRLRTLGRRKESYVGPWLPEPLLTAPDVAEDVELADSLSMAMLLVLETLAPTERAVFVLREVFAVEYEEIAEAVGKSQAAVRQIAHRARAHVAARRPRSAASPAETRRALEAFRRATLTGDLQGLVDILAPDVVMLGDGGGVKQAAARPVVGADKVARLLVAGVGKVPGIGVDSLRPAQVNGHPALVLSLDGELDTVVALRLDEGLVTGIYAVRNPEKLTGMARAAALSR
ECFp10597	ECF41	ECF41s7	Streptomyces albus J1074, Streptomyces albus J1074, Streptomyces albus J1074, Streptomyces albus J1074	EFE84735.1, AGI87148.1, WP_003951597.1, WP_003951597.1	GCA_000156475.1, GCA_000359525.1, GCF_000156475.1, GCF_000359525.1	MGDGVVGERRQLINVAYRLLGSLAEAEDAVQEAYARWYALPPSRRDEIASPGAWLTTVTGRICLDVLGSARARRERYVGAWLPDPLPGRAGRPHGTSGDPADQLVLDESVTMAFLVVLETMTPAERVAFVLHDVFRYPFAEVVGVLDRSPAACKQLAASARRRVRTGAPAPAGGQAETVRHVKEAWEAKDIAALVDLLDPAAVMTADGGGLAGAALRPVEGGPHIARYMAGIAEKAPGLELLERPVNGTPGLVARRAGTVLTVAAFDLAADGRVARIWVIRNPEKLRVWAGDGAPSPR
ECFp18857	ECF41	ECF41s11	Streptomyces albus, Streptomyces albus, Streptomyces albus, Streptomyces albus	AJE82287.1, AOU76603.1, WP_040248276.1, WP_040248276.1	GCA_000827005.1, GCA_001753425.1, GCF_000827005.1, GCF_001753425.1	MSKVEEFEELRPLLFSLAYRILGSVGEAEDAVQETWLRFDGSAARPDSAKAWLSTTVTRIAIDVLRSARVRRERYVGPWFPEPLLSDPYEDPQRAVELADSVSMAALLLLERLSPLERAVFVLREVFAFGFEEVAEAVGRSEPACRQLLVRARRHMAAGRPRFDADRAERQELARRFFEALKEGEVGELRELLAADVQLVGDGGGKAPQLARTVVGAEQVARLLAAFFPTLTALRVTAEPHEVNGQPGALFRDRDGRIVHALALDVLDGRIQVVRGVSNPDKLRHLGPVGDAWALDREVRRLRRRAN
ECFp19923	ECF41	ECF41s4	Streptomyces albus, Streptomyces albus, Streptomyces albus, Streptomyces albus	AJE83558.1, AOU77866.1, WP_052482323.1, WP_052482323.1	GCA_000827005.1, GCA_001753425.1, GCF_000827005.1, GCF_001753425.1	MTGPQGQGQGRDEADEVFAAHRPLLFTLAYEITGSAADAEDVVQESYLRWSRLGHREIANPRAYLARIATRQALNQLRTVRRRREEYIGSWLPEPLCTGPEASEDVLLAESVSTAMLLVLESLGPDERAVFVLRDVFGYEYPEIAEMTGRTQPAVRQIAHRARSHVRARRKRHRTDSRAAAEIAGRFLAAAHSGDVQGLMDLMAPDVVEISDGGGKAAAAPRPLVGRERVARFLVSLAAGEMRAMRAELGTHNAMPSILFHSGTRLDTVLTIDIEDGLVRGLFAIRNPDKLTAAEAPVPLTREKEHPWRR
ECFp13638	ECF41	ECF41s2	Streptomyces albus, Streptomyces albus, Streptomyces albus, Streptomyces albus	AJE85518.1, AOU79821.1, WP_040253470.1, WP_040253470.1	GCA_000827005.1, GCA_001753425.1, GCF_000827005.1, GCF_001753425.1	MDKGEWPALAEKFESQRPHLRAVAYRMLGSVAEADDAVQETWLRLSRSEAGEIGNLGGWLTTVAGRICLDMLRSRSSRREDPLGDHLPEHGPRDQAAAPTDPAHEAQLVDSVGLALLVVLDTLDPAERIAFVLHDMFSVPFGEIAPIVGRTPVAARQLASRARRRVQAVDTSPDSDLPRQRAVVDAFLAAARGGEFEALLALLDPDVVLRVDAAATPAGAPMEIVGAQPVAAQAGLYSGRAHLARTALVDGRLGLATAAPRQLSVVMDFTVSEGRITAMNIIADPTRLAGLDVAILSA
ECFp13155	ECF41	ECF41s7	Streptomyces albus subsp. albus	KUJ64059.1	GCA_001507455.1	MNTSSEPGLGRLDPDLDMSERRQLIGVAYRLLGSLADAEDVVQETYARWYAMSRQRREAISRPGAWLTKVAGRICLDLLRSARVRRESYVGEWIPEPLPGRPEWIGERPGDTTADPADRIALDESVHMAFLVVLDAMTPAERVAFILHDVFRYPFADIAEIVGRTPAACRQLASSARGRVRASQAPPVPAAQRADIVRGFKRAWEAKDIVALIGLLDPDATAVGDGGGLVSAETRPVEGDERIARYLVDLSDRAPGLTILERLVNAEPGLTVQQGGVTVAVFAFDVTGDRITRIWAVRNPEKLRPWTARAV
ECFp13607	ECF41	ECF41s1	Streptomyces albus subsp. albus	KUJ65353.1	GCA_001507455.1	MTEDPFVVHRSLLFTVAYEMLGSAADAEDVLQESWLRWADVDRAQVRDPRAYLVRIVTRQALNRLRTLSRSREEYVGEWLPEPLLTSPDVAEDIELAESVSIALLTVLETLGPAERAVFVLREVFEMPYGEIAEAVGKSAAAVRQIARRAREHVAARRPRARVSRSEQQAVVERFLIALRTGRLQELLEVMAPDVVLIADGGGLVAAALAPIHGAGLVAPILARAHQAVAALKTTTVWLNGAPAGRIEFDGEPAAVSLVVENGRVTRIYVVRNPHKLTRLDEPAELAR
ECFp16810	ECF41	ECF41s26	Streptomyces albus subsp. albus	KUJ66048.1	GCA_001507455.1	MGEQTGTLTDADWESHRPAVFGAAYRILGTVAEAEDVTQDVWLRAAAADLAEVRDLRAWLVTLAARTSYNVLKSARVRRESYVGPWLPEPLLTGPDAAAPVLMDESVSTAMLVVMETLSPAERVALVLHDVFDFPFGRIAEVLGGTPAAGRKLASRARARVAAVQERPRASKAETERVLRAFKAAADAGDMAGLVELLHPEAVYVGDGGGKATAARRPVHGVETIARLAVRSTQLRRPDAAGIIEVNGRPALATYCGGELVWLDTVEIADGRITEFRRLVNPEKLARVGHI
ECFp13341	ECF41	ECF41s1	Streptomyces albus subsp. albus	KUJ66241.1	GCA_001507455.1	MSNHATDPATDAFVAHRNLLFTVAYEMLGSAADAEDVLQETWLRWVKVDLGEVQDQRAYLVRITTRQSLNRLRTMSRRKEAYVGPWLPEPMLTAPDVAEDVELAESVSMALMLVLETLSPTERAVFVLREVFDVGYDEIAAAVDKSPAAVRQIAHRARQHVEARRPRKAVSPRATRAALESFQRALDSGDMQGFLDVLAPEVVLMSDGGGIKQAALRPITGAGKVARYIIGGIGRWQHTVTTEPTVVNGNPALVVCLNGEVDGIMAARVEDDRITGLYYVRNPEKLTHVASETALTLR
ECFp14732	ECF41	ECF41s4	Streptomyces albus subsp. albus	KUJ66543.1	GCA_001507455.1	MPHIRWDGPVTSTDALTDVFQEHRPTLLGVAYRMLGGVADAEDIVQETWLRWSESDPRGVRDPRGYLVRITTRLAIDRLRLARTHRESYTGPWLPEPLVTDFDATAPDTAERAVLADTVSFAVLVVLESLSPLERAVFVLREAFGFPYGEIAAALDRTEAAVRQLAGRARRHVAERKPRYAVDPAQQRELTERFIAAAAGGDLARLLDLLAPDVRLVGDGGGRAQAPVRVLETADRVGRFLAGAADRLPGAELRLLELNGRLGALVLLAGKPEMAFGLDVADGAIQCVYVVRNPEKLAGLAGVVG
ECFp14659	ECF41	ECF41s2	Streptomyces albus subsp. albus	KUJ66596.1	GCA_001507455.1	MNEHEFLARRFEEHRTHLRAVAYRMLGSLSEADDAVQEAWLRLDRSDTSEVANLGGWLTTVVGRVCLDMLRSRNTRAEQPLEAQVRVPDPIISREEGVDPEQQALLADSVGLALLVVLETLSPAERLAFVLHDMFAVPFDEIAPMVDRTPTAARQLASRARRRVQGAAPAPDRDLSRQRAVVQAFQSAARGGDFEALLALLDPDVVLRADSGALVTGARASKVIRGAEAVAAQALSFQRFADAGTMALVNGAAGVVSAPAGKPMAVLGFTITDGKIVAIDILADPERLSRLDLTVLED
ECFp12304	ECF41	ECF41s4	Streptomyces albus subsp. albus	KUJ67072.1	GCA_001507455.1	MIEPPVAPDALDDFTTHRRLLFGTAYRMLGSVADAEDVLQDTWLKWAATERGSVVNARAYLVRTVTNLALNQLTSARATRESYIGPWLPEPLITAPDVAEEAELAETVSTAMLVVLENLSPIERAVFVLREAFGYPYAEIAGILDRAEATVRQTAHRARDHVRARRPRFDTDRAARREATDRFLAACTGGDLGAMMDLLAPDVTCWTDGGGKVTAARRPLHGGDAVARWMFGVLAKPECQGMAWESALINGEEGVLFTLGGHPTGALTYDLVDGRIENLRFQVNPEKLRGLVRESAGA
ECFp15203	ECF41	ECF41s21	Streptomyces albus subsp. albus	KUJ67600.1	GCA_001507455.1	MAELAEFEAHRRRLWAVAYRITGSAADAEDAVQETWLRWQALPDGEAEDPRAYLTTVVSRICYDQLGSARHRRESYVGTWLPEPVLDDGPGPAPGLGGTGGGPVGPEDRVTLDESVGMAMLTVLERLTPAERTAFILHDVFAVSFPEIADVVGRSPESVRQLASRARKHVRAQAPRRSVDRQEHRRAVDAFLGAVVGGDFQALLATLDPEVVWRADGGGKVSAARRPVLGADKVARLVRGLARDLDPARTTLVVRNVNGAPGLVFADPVGGEKGVVAFTVGEGGLITGVDVVLNPDKLGHLDFDRM
ECFp19388	ECF41	ECF41s3	Streptomyces albus subsp. albus	KUJ68459.1	GCA_001507455.1	MVRMDSAAVDRFDTSRFEASRNRLASLAYRLLGSAADAQDAVQDTFLHWQAADRQRIKMPEAWLTKVATNLCLDRLRSAQTRRERTVGAWLPEPLLDGDPMLGPADTFEQRESVSLAALTLMERLSPNERAVYVLREAFSYSHAEIAEILGITEFASQQHLHRARRRITAARRGGGEVDPASARRIVEELLAAASSGRTERLVALLTDDATAISDGAGLTEELLRYNTPQRIAAIARAGFKPTPAKQRLAGGTSAVHYALVNGAPAVLFVPGDKVVGAVTFDITGGKIATVRGIAAPTRLVRLTEAWRQHEPDTPLIAQW
ECFp11003	ECF41	ECF41s11	Streptomyces albus subsp. albus	KUJ68511.1	GCA_001507455.1	MSKVEEFQELRPLLFSIAYRILGSVGEAEDAVQDTWLRFDRSTTQPTSTKAFLSAAVTRISIDVLRSARVRREEYVGPWFPEPLLSDPYQDPARSVELADSVSMAALLLLERLSPLERAVFVLREVFAFGFDEVAAAVGRSEAACRQMLVRARRHMRAGQPRFAADRQEQRELASRFFDALRHGDVGGLRDLLAADVQLVGDGGGKAPQLARAVTGAENVARLLGSVFPWMIRIDVTFEPHEINGQPGAIFRDRDGRVLHTLAFDVLDGRIQTIRSVINPDKLGHLGPVADAWAMDREVKRARRQADPTS
ECFp11970	ECF41	ECF41s11	Streptomyces albus subsp. albus	KUJ69237.1	GCA_001507455.1	MTRTESFEELRPLLFSIAYRILGSVSEAEDAVQDTWLRYESSPTPPASPKAFLSAVVTRISIDVLRSARVRREEYVGPWFPEPLLTDPYQDPERSAELADSLSMAALLLLERLSPLERAVFVLREVFAFGFPEIASAVDRSEAACRQLAVRARRHMDEGRPRFEADRREREELAERFFEAFREGDLDALRELLAADVRMVGDSGGKAPQWGSGIAGAGNVARLLAALVPPFVRIGGSVQPHLVNGQPGAIFRDRDGKVLNTLALDILEGRIQTIRSVINPDKLGHVGPVADAWAVLRETQQARRSAG
ECFp19420	ECF41	ECF41s7	Streptomyces albus subsp. albus	KUJ69417.1	GCA_001507455.1	MTTPSEQAQRQADEQRDPGLGTIMSERRQLLNLAYRLLGSLADAEDVVQETYTRWYAMSRAQQEAIESPGAWLTKVASRICLTLLGSARIRRETYVGEWIPEPLPDPAEWIAGAAGGVGVDPADRITLDESVTMAFLVMFESMTPAERVAFVLHDVFRYPFAEVAEIVGRSPAACRQLASSARRRIAAARAEGSPNAARQASVVRRFKAAWEAQDIEALLSLLDPAATAISDGGGRAIARLLPVEGAEQIAHLYLKIARFAPPRTILERTVNGLPGLVVESKGRIETVFAFEVADDDRITHIWAVRNPDKLRPWQPS
ECFp10455	ECF41	ECF41s2	Streptomyces albus subsp. albus	KUJ69851.1	GCA_001507455.1	MNEHALPAERFEEDRAHLRAVAYRMLGSLSEAEDAVQDAWLRVSRADVAEVENITGWLTTVVARICLNMLRSRQTRREEPLEERPSEPVAGEEGGADPEREALLADTVGVALLVVLDTLTPAERLAFVLHDMFAVPFEEIALMLERSPAATRQLASRARRRVRGGAPAPGTDLKRRRRMVDAFLAATRGGDFEALVSLLHPDVVLRADALVVPTPEAIVVRGAEPVARGAMAATGRARFTGIALLDGSVGLVMAPRGRLRLVLAFTITDEGITGIDVIADPERLGGIELDVLGD
ECFp11795	ECF41	ECF41s7	Streptomyces albus subsp. albus	KUJ70447.1	GCA_001507455.1	MTKPSEPEPGRGRPDPGLSAIMSERRQLTNLAYRLLGSLADAEDVVQETYTRWYALSPRQRDAVDSPGGWLTTVASRVCLDLLGSARARRERYVGEWVPEPLPDRTEWLSGRPGDGTVDPADRVTLDESVHMAFLVVLDAMTPAERVVFVLHDVFRYPFADIAQIVGRTPAACRQLATSARRRIRASRPDAASAAQRTGVVAAFRQAWEAKDIDALIGLLAPDATATGDGGGRVTAVLQPVEGAERVARFFADRPVAASGVTLAERTVNGQPGLVVQLDGATVSVMAFEVAGGRIQHIWAVLNPDKLRSWMAG
ECFp11388	ECF41	ECF41s3	Streptomyces albus subsp. albus	KUJ70893.1	GCA_001507455.1	MSRVDSAATDRFDTSRFEASRNRLASLAYRLLGSAADAEDAVQDAFLHWQAADRQLIKVPEAWLTKVVTNRCLDRLRSAQARRERAVGAWLPEPLLDGDPMLGPADTFEQRESVSLAVLTLMERLSPLERAVYVLREAFSYRHAEIADILDITESASQQHLHRARHRITAARRGGEVDPASARRIVEEFLAAASSGRTERLVALLTDDATAIADSNGAGPAETLLRYDTPQRIAAIARAGFKPTPAKRRRAGGTPAIHYALVNGAPAILFVIGDQVIGAVTFDIAGGRIATVRGIAAPTRLARLIEAWRQHQPDAPLITQW
ECFp18174	ECF41	ECF41s5	Streptomyces albus subsp. albus, Streptomyces albus subsp. albus	KWT56816.1, WP_060733068.1	GCA_001541145.1, GCF_001541145.1	MNARDGLAERFEEQRDRLRAVAHRMLRSPEEADDAVQEAWLRLSRVDADAVDNLDGWLRTVVTRICLDVLRTRTSRREDLAELRTFDEVPVRAEGPEATALLTDSVSRALLVVLDRLSPAERVAFVLHDMYAVPFHEIAPLVERTPVATKKLASRARQKVRGTPAVPPADLARHRRVVTAFLTAARAGDLPAVLALLAPDVVRRADPAVLPPGVAPELRGARAVAEGTLLFAHRAREAEPALVNGTAGLLVAPRGRLRIALTFTVGDGLITGYEVIAAPARLRRLEIGVLD
ECFp18849	ECF41	ECF41s7	Streptomyces albus subsp. albus, Streptomyces albus subsp. albus	KWT57053.1, WP_060732837.1	GCA_001541145.1, GCF_001541145.1	MSTAGGGADGVSEERRQLINIAYRLLGSVTEAEDAVQDAYTRWYGLPRSRRQEIRSPGAWLTTVTSRICLDLLGSARVRRERYVGAWLPEPLPDRGEWDHAGADDPVRLTGPNDPADPADQIVLDESVAMAFLVVLESMTPAERVAFVLHDVFRYPFAEIADVLGRTPAACKQLAASARRRVSGAHAPVTATATAPDRADVVRRVKAAWEARDIASLVGLLDPAAVMTADGGGMVGAVLRPVEGGARIAQYMVAIADKAPGLELLERSVNGVPGLVARRGGVVATVASFDVSDGCVTRIWVVRNPEKLRLWDVP
ECFp12264	ECF41	ECF41s4	Streptomyces albus subsp. albus, Streptomyces albus subsp. albus	KWT57321.1, WP_060732703.1	GCA_001541145.1, GCF_001541145.1	MQTNPATDVFQEHRPVLMGVAYRMLGRVADAEDVVQEAWLRWSSADREQVREPRAYLVRVTTRLAIDRLRQVQARREAYVGPWLPEPLATDFVTAAPDSADRAVLAESVTLAVLVVLESLSPLERAVFVLREAFGYPYAEIATVLERGEAAVRQLAGRARRHVEERRPRFEVDPARQRDLTERFLAAAAGDDLDGLLHLLAEDVRLVGDSGGKAKAPLRVIETADKVGRFLLGVARGGIPAAEFVFTELNGGIALLVLSEGKPDSVFQIDVVDGRIQTVYIIRNPDKLGALDAAG
ECFp13862	ECF41	ECF41s1	Streptomyces albus subsp. albus, Streptomyces sp. NRRL F-5755, Streptomyces albus subsp. albus, Streptomyces sp. NRRL F-5755	KWT59107.1, KOT88631.1, WP_053699847.1, WP_053699847.1	GCA_001541145.1, GCA_001279365.1, GCF_001541145.1, GCF_001279365.1	MDPATETFVAHRNLLFTVAYEMLGSAADAEDVLQETWLRWTGVDLDSVRERRAYLVRITTRQALSRLRTLGRRKESYVGPWLPEPLLTTPDVAEDVELADSVSTAMLLVLETLAPTERAVFVLREVFALGYDEIAEAVGKSPAAVRQIAHRARAHVAARRPRGAVSAAEAEGALEAFRRAAETGDLQGLCDLLAPDVVFLGDGGGVKQAVLRPVVGSDKVSRLLAAGLGNVAALGSLRPIQVNGHPALVLRLDDAIDTVVTVRIDDGLITGLYAVRNPEKLSHMHQETALRR
ECFp12246	ECF41	ECF41s1	Streptomyces albus subsp. albus, Streptomyces albus subsp. albus, Streptomyces rimosus subsp. rimosus	KWT59121.1, WP_060731418.1, WP_033026854.1	GCA_001541145.1, GCF_001541145.1, GCF_000717815.1	MPAHAGDVFTEHRGLLFTIAYEMLGSATDAEDVLQESYLRWSAVDPATVRHPRAYLVRTVTRQALNHLRAARARREDYVGAWLPEPIRTAPEASDDVLLAESVSMAMLLVLETLNPTERAVFVLHDVFGYTHGEIAESVGKSEATVRQTAHRARRHVHARRRRFEPDSGAAREIVRRFLDAAATGDVQVLMDLLAPDVVQISDGGGKVIAARRPVVGRDEVARFVLRVARTSLTATRIEPATYNGMPGARFLTDGALDWLLTVEIHDGRITGLYVIRNPDKLHRADTVRPLDRKGPQPWKP
ECFp16211	ECF41	ECF41s3	Streptomyces albus subsp. albus, Streptomyces albus subsp. albus	KWT60292.1, WP_060730371.1	GCA_001541145.1, GCF_001541145.1	MTTEATAEFEAHRPRLFALAYRMLGSASEAEDAVQDAYLRWSAADASAVRTPAAWLTKVVTNLCINRLTSARARRERYVGPWLPEPVLTHTVDRRLGPLETAEQRESVSFALLTLMERLTPAERAVFVLREAFGHSHRDIAEVIGVGEAYSRQLHRRARERLDGSPRRHFAVDAAQRAKLVERFFAATLDGDVAGLERLLADDVVAWADGGGRATAARRPVTGRAKVLRYLLGLGTRPEAASVRAEFVEANGEPAALFLVGEDLLAVVVPETHEGHIIAVRTVLNPDKLAFAAGQLM
ECFp17136	ECF41	ECF41s2	Streptomyces albus subsp. albus, Streptomyces albus subsp. albus	KWT63482.1, WP_060727943.1	GCA_001541145.1, GCF_001541145.1	MDENEFLAERFEEHRAHLRAVAYRMLGSLSEADDAVQESWLRLSRSDVSGVGNLGGWLTTVVGRVCLDMLRSRTARGEESLDVRVPDPVVGGADGIDPEHQALLADSVGLALLVVLQTLAPAERLAFVLHDMFAVPFEEIGPVVGRTPAAARQLASRARRRVRGTATPDTDLARQREVVDAFMAASRGGDFEALVAVLDPDVVLRADTGTGFPGLAATARGAREVAGRAFMFRRFAHFARPALVNGAMGIVTVADGGPVSVMGLTIAGGKIVTIDILADPERLRGLGLG
ECFp19127	ECF41	ECF41s7	Streptomyces albus, Streptomyces albus	AMM07531.1, WP_061403988.1	GCA_001577385.1, GCF_001577385.1	MGDGVVGERRQLINVAYRLLGSLAEAEDAVQEAYARWYALPPSRRDEIASPGAWLTTVTGRICLDVLGSARARRERYVGAWLPDPLPGRAGRPHGTSGDPADQLVLDESVTMAFLVVLETMTPAERVAFVLHDVFRYPFAEVAAVLDRTPAACKQLAASARRRVRTGAPAPAGGQAETVRRVKEAWEAKDIAALVDLLDPAAVMTADGGGLAGAALRPVEGGPHIARYMAGIAEKAPGLELLERPVNGTPGLVARRAGTVLTVAAFDLAADGRVARIWVIRNPEKLRVWAGDGAPSPR
ECFp16765	ECF41	ECF41s1	Streptomyces albus, Streptomyces sp. IgraMP-1, Streptomyces albus	AMM12421.1, SCE06934.1, WP_061405332.1	GCA_001577385.1, GCA_900091895.1, GCF_001577385.1	METEHGGRTGADAATEAFVAHRNLLFTVAYELLGSAADAEDVLQETWLRWSGVDLAEVRDRRAYLVRITTRQALTRLRTLGRRKESYVGPWLPEPLLTAPDVAEDVELADSLSMAMLLVLETLAPTERAVFVLREVFAVEYEEIAEAVGKSQAAVRQIAHRARAHVATRRPRSAASPAETRRALEAFRRATLTGDLQGLVDILAPDVVMLGDGGGVKQAAPRPVVGADKVARLLVAGVGKVPGIGVDSLRPTQVNGHPALVLSLGGELDTVVALRLDEGLVTGIYAVRNPEKLTGMARAAALSR
ECFp16224	ECF41	ECF41s2	Streptomyces ambofaciens ATCC 23877, Streptomyces ambofaciens ATCC 23877, Streptomyces ambofaciens, Streptomyces ambofaciens, Streptomyces ambofaciens ATCC 23877, Streptomyces ambofaciens	AKZ53208.1, AKZ60556.1, ANB04099.1, ANB10741.1, WP_053125800.1, WP_053125800.1	GCA_001267885.1, GCA_001267885.1, GCA_001632865.1, GCA_001632865.1, GCF_001267885.1, GCF_001632865.1	MDEQEWLAEQFEGARGHLRAVAYRMLGSLTEADDAVQEAWLRLNRAYDSDIENLRGWLTTVVGRVCLDMLKSRRIRREDPFESVVHVPDYVQEEEGDPEQRALLADSVGLALLVVLEALDPAERLAFVLHDMFGVPFDEIAPIVERTPAAARQLASRARRRVRGGSAVPDPDLAKRREVVEAFLSAARGGDFEALLNVLDPGVVARSDGRLGARGAPAVASTAAAFARIAEVAQLALINGSPGVIAAHAGEGFRAMTFDVAGGCITEIDVITDPERLLTLDLALLEG
ECFp17097	ECF41	ECF41s3	Streptomyces ambofaciens ATCC 23877, Streptomyces ambofaciens, Streptomyces ambofaciens ATCC 23877, Streptomyces ambofaciens	AKZ53401.1, ANB04238.1, WP_053126093.1, WP_053126093.1	GCA_001267885.1, GCA_001632865.1, GCF_001267885.1, GCF_001632865.1	MDSAAIDRFEASRDRLASLAYRLLGSAADAEDAVQDAFLRWQASDRERIEVPEAWLTKVVTNLCLDRLRSAQARHERAVGDWLPEPLLEGDPMLGPADTFEQRESVSLAVLTLMERLSPVERAAYVLREAFLYPHAEIAGILDITESASQQHVHRARRRIVAERRGGDEVDPASARRIVEEFLAAATSGRTERLVAMLTADATAVSDGAGLARRLLRYETRERVASFVRAGFRLTPAKRRLAGGSPTIHIALINGAPAVLAVIEDRVVGAVTFEISDGKVASLRGIAAADRLARLDDAWGRHEPEAPVNSA
ECFp16684	ECF41	ECF41s10	Streptomyces ambofaciens ATCC 23877, Streptomyces ambofaciens, Streptomyces ambofaciens ATCC 23877, Streptomyces ambofaciens	AKZ53529.1, ANB04372.1, WP_053126282.1, WP_053126282.1	GCA_001267885.1, GCA_001632865.1, GCF_001267885.1, GCF_001632865.1	MHAGAHPAPLDRATEDFLSVRPRLFGIAYRILGSAAEAEDVVQEAWVRWQNTDRAAVHEPGAFLTTVTTRLSINLAQSARVRRETYVGPWLPEPVDTAQDPQLGAERAEAVEMAVLLLLEKLNPVERTAYVLREAFDYPYDRIAEILGTSRANARQLVSRARRHLADERRERVDPATHRRLLEVFLSAARTGDLAVLEEVLSADVVSYADGGGIRGASKIPVVGRPHVSRYLAAFAPRFWPQADTRWVEANGRPAVLVLAGGTAVALLSVDVSTDGIDRIMWVMNPAKLFPYVESLTG
ECFp16410	ECF41	ECF41s10	Streptomyces ambofaciens ATCC 23877, Streptomyces ambofaciens ATCC 23877	AKZ53544.1, WP_053126304.1	GCA_001267885.1, GCF_001267885.1	MHAGQDLGSLEEATRQFVEARPRLFGIAYRVLGSAVEAEDVLQEAWMRWQKADRTDIVEPAAFLATVTTRLAINTAQSARVRREAYVGPWLPEPVDTSSDPQVGAERAEAVEMAVLLLLERLNPVERAAYVLREAFDYPYKQVAAILETSEGNTRQLVSRARKHLATERREQVSRTEHQRLLEVFLTAAQTGDLATLERVLAADVVSYADGGGVRGASRIPVVGRPHVSKYLAAFAPRFWPQSDVRWVEANDRPAVLVRSEGKAVALLCIDASAEGIDRLMWVMNPDKLSPYEASLSG
ECFp13082	ECF41	ECF41s3	Streptomyces ambofaciens ATCC 23877, Streptomyces ambofaciens, Streptomyces ambofaciens ATCC 23877, Streptomyces ambofaciens	AKZ53686.1, ANB04490.1, WP_053126535.1, WP_053126535.1	GCA_001267885.1, GCA_001632865.1, GCF_001267885.1, GCF_001632865.1	MPLTMTDVDRFEAARPRLEAIAYRMLGSAGEAEDLVQETYLRWQAADVERIEVPEAWLTKVLTNLCLNQLTSARARRETYVGQWLPEPLLEGDRMLGPADTAEQRESVSYAVLTLMERLSPNERAVYVLKEAFAYAHREIAEILEISEAASQQTFSRAKRRLAEEKAGKVRTEIDKAAAKRIVEEFLAAATSGRTEPLVKLLTSDAIAIGDGGGKVPAKATPFEGALAVATFLRGMFRPADSKRRMLGGAPQAYATTANGSPALVIVVEGRVFGVMCLERTEEGIVAVRSQVNPDKLERVTEAWAASEHGEPLVLEAW
ECFp13464	ECF41	ECF41s4	Streptomyces ambofaciens ATCC 23877, Streptomyces ambofaciens ATCC 23877	AKZ54399.1, WP_053127690.1	GCA_001267885.1, GCF_001267885.1	MTTDTATDVFEAHRPVLLGVAYRMLGRLADAEDVVQEAWLRWSAADRSGVHEPRGYLVRITTRVAIDRLRQIKSRGETYVGPWLPEPYATDFGDAVADTAERAVLADSVSLAVLVVLESLSPLERAVFVLREAFGYPYAEIAAMLERGEAAVRQLAGRARKHVDERRPRYEVDPAQRRDLTERFLAAATEGDLDGLVALLAPDVRLVGDSGGKARVPLRVVDSSDKVARFLLGAAHKGVPDVSFHFLELNGGPALLVLSGSEPDSVFQLDVAEGRIQAVYIIRNPDKLRSLAALG
ECFp13123	ECF41	ECF41s1	Streptomyces ambofaciens ATCC 23877	AKZ55817.1	GCA_001267885.1	MMSEHSGHGVDGTQSGHGVGGETGDTGEHGEHGETGTAGRPAASAAAGHTDAAGDGRTDPATEAFVAHRNLLFTVAYEMLGSAADAEDVLQETWLRWSGVDLQTVRDRRAYLVRVTTRQALGRLRTLGRRKESYVGAWLPEPLLTAPDVAEDVELADSVSMAMMLVLETLAPTERAVFVLREVFEFGYDEIADAVGKSQAAVRQTAHRARAHVAARRPRGAVSPTETRHAFSAFRRAVATGDVQGLLDVLAPDVVLVGDGGGIKQAVLRPVTGAEKVARLMLRGLVKQEAAVSLEPAQVNGYPALVLHLDGELDTVLAMRFDDGLITGLYAVRNPEKLSHMSRETALRR
ECFp14861	ECF41	ECF41s1	Streptomyces ambofaciens ATCC 23877, Streptomyces ambofaciens ATCC 23877	AKZ56262.1, WP_053132529.1	GCA_001267885.1, GCF_001267885.1	MGEGSERADGGTVPVHGGGTDAATGAFVAHRALLFTVAYEMLGSAADAEDVLQETWLRWVNVDLGQVREPRAYLVRIATRQAIDRLRTLSRRREAYVGPWLPEPLLTAPDVAENVELAESVSMAMLLVLETLAPVERAVFVLREVFELDYGEIAEAVGKSPAAVRQIAYRARGHVAARRPRTAISPAETRAALEAFRHAVASGDLQTLIDILAPEVVYLGDGGGARQATPRPVVGAGDVARLLVLGLPTLDGAFLETVQINGCPALLVRRGEEVDGVVTMRVENGLITAFYSVRNPEKLAHVERETALSR
ECFp13788	ECF41	ECF41s5	Streptomyces ambofaciens ATCC 23877, Streptomyces ambofaciens, Streptomyces ambofaciens ATCC 23877, Streptomyces ambofaciens	AKZ60128.1, ANB10339.1, WP_053141415.1, WP_053141415.1	GCA_001267885.1, GCA_001632865.1, GCF_001267885.1, GCF_001632865.1	MSESSPKDPLAEAFEAQRGRLRAVAHRVLGSHADAEDVVQEAWLRLSRQDDPAAIRNLAGWLTTVVGRLSLDVLRSRQAHPQASYDDRLPELVVIADDGPAPEDDVALADSVGLALLVVLDSLGPSERLAFVLHDLFAVPFDEIGQILGRSTNAAKMLASRARGKVQATERPAAVGREQREVVEAFLAAARRGDFEGLLRVLDPDVRRTVETSDGVVVTLGATEVAAGARLSADAAVRGRAVLVNGRPGVMSWRADGSPLSVVAFTIAGGRITDITVVVDPVRLAAAELPGPGVVH
ECFp11996	ECF41	ECF41s7	Streptomyces ambofaciens ATCC 23877, Streptomyces ambofaciens ATCC 23877	AKZ60195.1, WP_053143144.1	GCA_001267885.1, GCF_001267885.1	MSAETEPEGTRTEPSLSVIMSERRRLTNLAYRLLGSLADAEDVVQETYARWYGMSREQQEGIRSPGGWLTKVAGRICLDQLGSARARRERYVGEWIPEPLPDRAEWSGGRAGGTASDPADRVTLDESVSMAFLVMLDAMTPAERVAFILHDVFGYPFAEVAEIVGRTPAACRQLASVARRRLRGSEVSVPRAARQADLVRDFKLAWEAKDIEALIDLLDPDATGVADGGGLVDAAPRPVVGNERIARYLIDVTATAADLTIVERTVNGLPGLVVERGGRTAVVMAFEVAGDRIRNFWAVTNPEKLRPWTTA
ECFp17014	ECF41	ECF41s10	Streptomyces ambofaciens, Streptomyces ambofaciens	ANB04384.1, WP_063481063.1	GCA_001632865.1, GCF_001632865.1	MHAGQDLGSLEEATRQFVEARPRLFGIAYRVLGSAVEAEDVLQEAWMRWQKADRTDIVEPAAFLATVTTRLAINTAQSARVRREAYVGPWLPEPVDTSSDPQVGAERAEAVEMAVLLLLERLNPVERAAYVLREAFDYPYKQVAAILETSEGNTRQLVSRARKHLATERREQVSRSEHQRLLEVFLTAAQTGDLATLERVLAADVVSYADGGGVRGASRIPVVGRPHVSKYLAAFAPRFWPQSDVRWVEANDRPAVLVRSEGKAVALLCIDASAEGIDRLMWVMNPDKLSPYEASLSG
ECFp18064	ECF41	ECF41s4	Streptomyces ambofaciens, Streptomyces ambofaciens	ANB05149.1, WP_063481489.1	GCA_001632865.1, GCF_001632865.1	MTTDTATDVFEAHRPVLLGVAYRMLGRLADAEDVVQEAWLRWSAADRSGVHEPRGYLVRITTRVAIDRLRQIKSRGETYVGPWLPEPYATDFGDAVADTAERAVLADSVSLAVLVVLESLSPLERAVFVLREAFGYPYAEIAAMLERGEAAVRQLAGRARKHVDERRPRYEVDPAQRRDLTERFLAAATEGDLDGLVALLAPDVRLVGDSGGKARVPLRVVESSDKVARFLLGAAHKGVPDVSFHFLELNGGPALLVLSGSEPDSVFQLDVAEGRIQAVYIIRNPDKLRSLAALG
ECFp15422	ECF41	ECF41s1	Streptomyces ambofaciens, Streptomyces ambofaciens	ANB06500.1, WP_063484421.1	GCA_001632865.1, GCF_001632865.1	MGGEHGEHGEHGETGTAGRPAASAAAGHTDAAGDGRTDPATEAFVAHRNLLFTVAYEMLGSAADAEDVLQETWLRWSGVDLQTVRDRRAYLVRVTTRQALGRLRTLGRRKESYVGAWLPEPLLTAPDVAEDVELADSVSMAMLLVLETLAPTERAVFVLREVFEFGYDEIADAVGKSQAAVRQTAHRARAHVAARRPRGAVSPTETRHAFSAFRRAVATGDVQGLLDVLAPDVVLVGDGGGIKQAVLRPVTGAEKVARLMLRGLVKQEAAVSLEPAQVNGYPALVLHLDGELDTVLAMRFDDGLITGLYAVRNPEKLSHMSRETALRR
ECFp12919	ECF41	ECF41s1	Streptomyces ambofaciens, Streptomyces ambofaciens	ANB06890.1, WP_063482275.1	GCA_001632865.1, GCF_001632865.1	MGEGSDRADGGTVPVQGGGTDAATGAFVAHRALLFTVAYEMLGSAADAEDVLQETWLRWVNVDLGQVREPRAYLVRIATRQAIDRLRTLSRRREAYVGPWLPEPLLTAPDVAENVELAESVSMAMLLVLETLAPVERAVFVLREVFELDYGEIAEAVGKSPAAVRQIAYRARGHVAARRPRTATSPAETRAALEAFRHAVASGDLQTLIDILAPEVVYLGDGGGARQATPRPVVGAGDVARLLVLGLPTLDGAFLETVQINGCPALLVRRGEEVDGVVTMRVENGLVTAFYSVRNPEKLAHVERETALSR
ECFp15057	ECF41	ECF41s5	Streptomyces ambofaciens, Streptomyces ambofaciens	ANB07592.1, WP_063482619.1	GCA_001632865.1, GCF_001632865.1	MPGRSDAMAERFEQDRPRLRAVAYRILGSLGETDDALQDAWLRADRADTSGVENPSGWLTTVVARVCLNMLRARDTRREDPLDDGTDRRPATALPGARTADPAEEVQLADEVGIALLIVMDTLGPAERLAFVLHDMFDVPFDDIAAMLDKTPAATRQLASRARRRVRGVPAPDADAPRRRRAVDAYLAATRGGDFDALVALLHPDVVLRADAAVVPTPGPIEITGVEPVARGAMASMARARFTGVLLVDGRLGLAMAENGRLRVVLRFTFADDGLITGIDVIAEPGRLSTLDISGIG
ECFp17512	ECF41	ECF41s7	Streptomyces ambofaciens, Streptomyces ambofaciens	ANB10404.1, WP_063484077.1	GCA_001632865.1, GCF_001632865.1	MSAETEPEGTRTEPSLSVIMSERRRLTNLAYRLLGSLADAEDVVQETYARWYGMSREQQEGIRSPGGWLTKVAGRICLDQLGSARARRERYVGEWIPEPLPDRAEWSGGRAGGTASDPADRVTLDESVSMAFLVMLDAMTPAERVAFILHDVFGYPFAEVAEIVGRTPAACRQLASVARRRLRGSEVSVPRAARQADLVRDFKLAWEAKDIEALIDLLDPDATGVADGGGLADAAPRPVVGNERIARYLIDVTATAADLTIVERTVNGLPGLVVERGGRTAVVMAFEVAGDRIRNFWAVTNPEKLRPWTTG
ECFp19015	ECF41	ECF41s2	Streptomyces antibioticus, Streptomyces regensis, Streptomyces antibioticus, Streptomyces flaveus, Streptomyces flaveolus, Streptomyces sp. NRRL F-3307, Streptomyces sp. NRRL WC-3725	KOG60135.1, KMS70124.1, WP_030643073.1, WP_030643073.1, WP_030643073.1, WP_030643073.1, WP_030643073.1	GCA_001270635.1, GCA_001047335.1, GCF_001270635.1, GCF_000720755.1, GCF_000716535.1, GCF_000721525.1, GCF_000720295.1	MTDNDFLAERFEAYRGHLRAVAYRMLGSAAEAEDAVQEAWFRLSRSDTQAVENLGGWLTTVVGRVCLDLLRSRRSRGEQPLESWRPAPSAEVDPAQDALLADSVGLALLVVLDTLSPAERLAFVLHDLFGVPFEEIGGILGRSPAATRQLASRARRRVRGVEAPEADLARQREVVDAFLAAARNGDFDGLLEVLDPEVEARTEAGVNSGAARVAAAAAGFAHLARVARPVLVDGATGLAVFADGRPERVLAFAFVADRISVIDIITDPARLADLTVEEV
ECFp10509	ECF41	ECF41s1	Streptomyces antibioticus, Streptomyces regensis, Streptomyces antibioticus	KOG60510.1, KMS86093.1, WP_053212523.1	GCA_001270635.1, GCA_001047335.1, GCF_001270635.1	MGDHADDPATETFVEYRNLLFTVAYEMLGSAADAEDVLQETWLRWVEVDLARVSDRRAYLVRITTRQALNRLRALKRRREAYVGQWLPEPVLTGPDVAEDVELAESVSMAMMLVLDRLSPTERAVFVLREVFDVGYSEIAEALGKSTGAVQQIAHRARRHVESGRPRTVVSPGATRAALESFRRALETGNPQDLLDVLAPQIVLVSDGGGLKRAALRPIVGAENVFRFYFGGSHGNRGTVTCEPTVVNGGPALVVRLDGELDGVMAVRVEDARITGLYYVRNPEKLTRIASETTLTLR
ECFp19728	ECF41	ECF41s3	Streptomyces antibioticus, Streptomyces regensis, Streptomyces sp. NRRL WC-3723, Streptomyces antibioticus, Streptomyces flaveus, Streptomyces flaveolus, Streptomyces sp. NRRL F-3307, Streptomyces sp. NRRL S-1896, Streptomyces sp. NRRL WC-3683, Streptomyces sp. NRRL WC-3744, Streptomyces sp. NRRL WC-3744, Streptomyces sp. NRRL WC-3723	KOG62119.1, KMS89921.1, KOV90588.1, WP_030648083.1, WP_030648083.1, WP_030648083.1, WP_030648083.1, WP_030648083.1, WP_030648083.1, WP_030648083.1, WP_030648083.1, WP_030648083.1	GCA_001270635.1, GCA_001047335.1, GCA_001280045.1, GCF_001270635.1, GCF_000720755.1, GCF_000716535.1, GCF_000721525.1, GCF_000725655.1, GCF_000721645.1, GCF_000717095.1, GCF_000717895.1, GCF_001280045.1	MALTLSDVERFEAARPRLEAIAYRLLGSASEAEDVVQETFLRWQAAGADHIEVPEAWLTKVLTNLCLNQLTSARARRETYVGQWLPEPLLAGDPMLGPADTAEQRESVSYAVLTLLERLSPGERAVYVLREAFDYPHREIAEILDISEAASQQIFHRAKKHVADGKARTEIDEAAARRIVEEFLAAATSGRTEPLVRLLTQDAISIGDGGGKVPARTKAFEGALAVAKFMRGLFKPGKAKQNLVGGSPEVYASTANGEPAVVAVLDGRVIGVICLEVTADGIRAFRGQANPDKLERATRHWAATDHGEPLLHAF
ECFp18100	ECF41	ECF41s4	Streptomyces antibioticus, Streptomyces regensis, Streptomyces sp. NRRL WC-3723, Streptomyces antibioticus, Streptomyces flaveus, Streptomyces flaveolus, Streptomyces sp. NRRL F-3307, Streptomyces sp. NRRL S-1896, Streptomyces sp. NRRL WC-3683, Streptomyces sp. NRRL WC-3725, Streptomyces sp. NRRL WC-3723	KOG63067.1, KMS83937.1, KOV75299.1, WP_030655058.1, WP_030655058.1, WP_030655058.1, WP_030655058.1, WP_030655058.1, WP_030655058.1, WP_030655058.1, WP_030655058.1	GCA_001270635.1, GCA_001047335.1, GCA_001280045.1, GCF_001270635.1, GCF_000720755.1, GCF_000716535.1, GCF_000721525.1, GCF_000725655.1, GCF_000721645.1, GCF_000720295.1, GCF_001280045.1	MTADLATDVFEEHRPLLMGVAYRMLGRVADAEDVVQDAWLRWYHADRAAVREPRPYLVRVTTRLAIDRLRQVQTRGEAYVGPWLPEPYLTEFADTAPDTADRAVLADTVSLAVLVVLESLSPLERAVFVLREAFGYPYAEIAALLDRAEPAVRQLAGRARRHVAERRPRYEVDPVRRRDLTERFLAAASEGDLQGLMSLLAPDVRLVGDSGGKAKAPVRVLHTADKVGRFLVGAARSAPADMSYRLLEANGGPALLLLSGDKPDSLFQVDIADGRITAVYVVRNPDKLRHLTGH
ECFp18084	ECF41	ECF41s10	Streptomyces antibioticus, Streptomyces antibioticus	KOG63453.1, WP_053211940.1	GCA_001270635.1, GCF_001270635.1	MDEHQQLTEGSLDEAANAFERLRPQLFGIAYRILGSVSEAEDVVQDVWPRWQGANRSAVRNPRAFLAKITTRLAINVAQSARVRREAYVGPWLPEPVDTSVDPQVGAERGEALELAVLLVLQKLNPVERAAYVLREAFGYAYDDIAGMLQLSQANTRQILSRARKRLSAERREPVEAAQHRRLVEAFVAAAQHGDVAALESVLSADVVAYADGNGMRGVARVAIVGAEHVARVTAFAKKFFPVAEYSVAEANGLPSLLLVQNGVTVALVSVTVGPDGVDGLYWVLAPDKLRAYERSSRRLTGRP
ECFp11081	ECF41	ECF41s11	Streptomyces antibioticus, Streptomyces antibioticus	KOG63502.1, WP_053211929.1	GCA_001270635.1, GCF_001270635.1	MNKVEEFEELRPLLFSIAYRILGSVGEAEDAVQETWLRFDGSATQVASAKAFLSATVTRISIDVLRSARVRREEYVGPWFPEPLLSDPYQDPARSAELADSVSMAALLLLERLSPLERSVFVLREVFGFGFDEVAAAVGRSEAACRQLLVRARRHMQAGRPRFEADREERQELATRFFDALKDGDLGGLQDLLAADVQLVGDGGGKAPQLARAVSGTENVARLLASVFPLMARIDVTFEPHEINGQPGAIFRDRDGKVLHILALEVLDGQIQTIRSVINPDKLGHLGPVADAWTVDREVKQARGEMR
ECFp16815	ECF41	ECF41s1	Streptomyces antibioticus, Streptomyces regensis, Streptomyces antibioticus, Streptomyces flaveus, Streptomyces flaveolus, Streptomyces sp. NRRL F-3307, Streptomyces sp. NRRL WC-3725	KOG70830.1, KMS92515.1, WP_037628377.1, WP_037628377.1, WP_037628377.1, WP_037628377.1, WP_037628377.1	GCA_001270635.1, GCA_001047335.1, GCF_001270635.1, GCF_000720755.1, GCF_000716535.1, GCF_000721525.1, GCF_000720295.1	MGVAESSTKKRGPEMGERETDGTGHRAGGSRPGSPTEAFLAHRSLLFTVAYEMLGSAADAEDVLQETWLRWAGVDPATVRNQRAYLVRIATRQALGRLRTLARRKESYVGPWLPEPLLTAPDVAEDVELADSVSMAMLLVLETLTPTERAVFVLREVFGVEYDEIAEAVGKSPAAVRQITRRARAHVAARRPRGAVSAAETRTALEAFRRAVETGDLQGLLDILAPDVVFLGDGGGVAEAAPVPVVGAERVASLAAGLSRFGPAASLEPAQVNGYPALVFRLDGRIDTVIAAHLEDGRITGLYAVRNPEKLSRMERETVLRR
ECFp11785	-	-	Streptomyces antibioticus, Streptomyces antibioticus, Streptomyces flaveus, Streptomyces flaveolus, Streptomyces sp. NRRL F-3307	KOG73795.1, WP_051818464.1, WP_051818464.1, WP_051818464.1, WP_051818464.1	GCA_001270635.1, GCF_001270635.1, GCF_000720755.1, GCF_000716535.1, GCF_000721525.1	MGDRHEPGRSEQEDPLAAEWERHQPAVFGVAYRLLGSVADAEDVAQDVWLRAAGADLRDIGDLRAWLVTVAARRSYDILKSARFRRETYVGPWLPEPLLTGADAAQPVLVDESVSSAMLLIMEELSPPERVALVLHDVFGLEFGRIADVLGVSAPGARQLASRARRRVARARQSTPQASKTERQRILTVFRAAYEAGDLAGLVRLLHPDAVYVTDGGGKVPAARKLIHGGQRVAEVMVRTGRQWHPDRIDFAEVGGEPALVFHRAGRVYSVDTVQITDGLITAYRRVINPEKLVRVRAVTPGGAASSP
ECFp13740	ECF41	ECF41s34	Streptomyces antibioticus, Streptomyces antibioticus, Streptomyces flaveus, Streptomyces flaveolus, Streptomyces sp. NRRL F-3307	KOG75887.1, WP_030654529.1, WP_030654529.1, WP_030654529.1, WP_030654529.1	GCA_001270635.1, GCF_001270635.1, GCF_000720755.1, GCF_000716535.1, GCF_000721525.1	MSAPSPETTTPTGPPVARPGEDGLDTALGIFLAQRTRLFRIAYQILGDVSGAEDVIQEVWVRWQLTHRVEIKNPAAFLTTATTRLAINVVQSARHRHEAPAEPQLADLGDRSAQDPVARAEQTVAVEAALALLMARLTPDRLAAYVLRKGFDYTYADLAGLLRISAQNARVVVHRAQARLERDGVRPVPAESHRRLVAAFRTAAGTGDLEGLIRLLVPDGQAHHLLPPAPGSPRPGHQPARHAA
ECFp13846	ECF41	ECF41s10	Streptomyces antibioticus, Streptomyces regensis, Streptomyces sp. NRRL WC-3723, Streptomyces antibioticus, Streptomyces flaveus, Streptomyces flaveolus, Streptomyces sp. NRRL F-3307, Streptomyces sp. NRRL S-1896, Streptomyces sp. NRRL WC-3683, Streptomyces sp. NRRL WC-3744, Streptomyces sp. NRRL WC-3744, Streptomyces sp. NRRL WC-3723	KOG75915.1, KMS68741.1, KOX01841.1, WP_030654632.1, WP_030654632.1, WP_030654632.1, WP_030654632.1, WP_030654632.1, WP_030654632.1, WP_030654632.1, WP_030654632.1, WP_030654632.1	GCA_001270635.1, GCA_001047335.1, GCA_001280045.1, GCF_001270635.1, GCF_000720755.1, GCF_000716535.1, GCF_000721525.1, GCF_000725655.1, GCF_000721645.1, GCF_000717095.1, GCF_000717895.1, GCF_001280045.1	MHAGGRPDTLDQATKDFLSARPRLFGIAYRVLGSAVEAEDVMQETWLRWQNTDRTKVLEPAAFLTTVATRLAINLAQSARVRRESYVGPWLPEPVDTTEDPQLGAERAEALEMAVLLLLEKLNPVERTAYVLREAFDYPYGRVSEILETSEANARQLVSRARRHLAAERRERVTPAAHRRLLEVFLSAARTGDLSVLEDVLTADVVSYSDGGGIRGASKIPVIGRPHVSRYLVAFAPRFWPQADIRWVEANGLPAVLISAGGNAVALLSVDISTEGIDRLMWVMNPAKLAPYVASLRD
ECFp10451	ECF41	ECF41s63	Streptomyces antibioticus, Streptomyces regensis, Streptomyces antibioticus, Streptomyces flaveus, Streptomyces flaveolus, Streptomyces sp. NRRL F-3307	KOG75925.1, KMS68730.1, WP_030654666.1, WP_030654666.1, WP_030654666.1, WP_030654666.1	GCA_001270635.1, GCA_001047335.1, GCF_001270635.1, GCF_000720755.1, GCF_000716535.1, GCF_000721525.1	MDQADDAVPIADLLDERRHLLNVAYWMLGTGPEAEDVVTETYRQWYGLSDLQRERITDPYAWLTETTGSICLARLVLPERRPAGSGGEDGDTAAGLHRALEEEINDALLSALGALPPVERAAFVLNDVFAMPPRAVADIVGRTPRECAELADRARRSLRASHAHPTTPQQHDRIVRAVRRACVTADAAHLASLLAPDATAFFDGGGKVRALTRPVRGDQHVARTLLTLLTPRRDTTLHLGPANGRTAIVVRHNDQVAAVISFDVTGHHVIQVWAVLNPDKLRTWNRPHAPGTPSSTAVED
ECFp19298	ECF41	ECF41s4	Streptomyces antibioticus, Streptomyces antibioticus	KUN16902.1, WP_059198300.1	GCA_001514065.1, GCF_001514065.1	MSTDTVTDVFEEHRPVLLGVAYRMLGRVADAEDVVQEAWLRWSGADRDDVREPRGYLVRITTRLAIDRLRQIKARREAYVGPWLPEPYVTDFGDVVPDTAERAVLADSVSLAVLVVLESLSPLERAVFVLREAFGYPYADIATMLEREEPAVRQLAGRARKHVEERRPRYDVDPVQRRDLTERFLAAAAEGDLEGLMAILAPDVRLVGDSGGKSRAPLRVLESADHVGRFIVGAARKGVADMTWRFVEVNGGPAVLVLSGGKPDSVYQVDIADGRIQSVYILRNPDKLQSLSA
ECFp19725	ECF41	ECF41s5	Streptomyces antibioticus, Streptomyces antibioticus	KUN17718.1, WP_059197832.1	GCA_001514065.1, GCF_001514065.1	MNENEWLADRFEADRPRLRAVAYRVLGSMAEADDAVQEAWLRVIRSDASEVENMSGWLTTIVARVSLNMLQSRKSRREDLVDAPDTDHAQHREAESADPEQEAMLAESVGAAMFLILDTLTPAERLAFVLHDMFAVPFEEIAPIVDRTPAAARQLASRARRRFQRQGVRPEDVEVVAQTPPAPDTEAAQVGKADFVHAFLTASREGDFEALLAILAPDIVVRADQAAVQMGMATGIGLATGAGLTEEMRGSDAVTRAFSKLSWAPVPALIDGSAGLAYVRDGVAHAVFRFDIAAGLITNIDIRADLTGLDIVILN
ECFp14018	ECF41	ECF41s2	Streptomyces antibioticus, Streptomyces antibioticus	KUN21168.1, WP_059195831.1	GCA_001514065.1, GCF_001514065.1	MTDTGNSNDNDFLARRFETHRPHLSAVAHRMLGSAAEAEDAVQEAWFRLNRTGAEDIDNLGGWLTTVVGRVCLDMLRTRTSRAEQPLESHAPVPDTTADPEQDALLADSVGVALLVVLDTLTPAERLAFVLHDLFAVPFEEVGEIVGRTPAAARQLASRARRRVQGAPTPAADEARRRQREVVDAFLAAAREGDFEALVGVLDPDVVARSEAGVTTGALAVAKGATSFAALARTALPALVDGRIGIAAVVDGRVERTLAFTFVRDRIAVIDIVTDAARVADSTVELL
ECFp18000	ECF41	ECF41s11	Streptomyces antibioticus, Streptomyces antibioticus	KUN21456.1, WP_059196120.1	GCA_001514065.1, GCF_001514065.1	MGRTEEFEELRPLLFSLAYRMLGSVGEAEDAVQETWLRYADSPAEPRSVKAFLSTTVTRIAIDVLRSARVRREAYVGPWFPEPLLDDPYDDPERSAELADSVSLAALLLLERLSPLERAVFVLREVFDFGFPDVAAAVGRSESACRQLAVRARRHMSEGRPRFSADREERAELASRFFGAFREGDVTALQDLLAADVAMVGDGGGKAPRLANAVLGTDRVTRLLTSLLDLHARVDITMEPRELNGQPGAVFHDRDGKVLHTWTLDVLDGRIQTIRTVINPDKLTHLGPVADAWAVTREARRERGVVE
ECFp15595	ECF41	ECF41s4	Streptomyces antibioticus, Streptomyces antibioticus	KUN23607.1, WP_059194627.1	GCA_001514065.1, GCF_001514065.1	MSEIRFPEADEATDVFVGHRELLFGIVYNMLGSVADTEDVLQETWLSWTARRRVTASPMDGIANPRAYLVRIAVNHALGRRAAINRRRETYVGPWLPEPLVADDDAEDTAVRTESVSLAMLVVLESLTPLERAVFVLNEVFGYPHTEIAEILDRTPAAVRQVAHRARDHVHARRPLYEAHPRVRREATERFVEAALGGDIGALMEILAPDVTVWTDGGGNRRGAGLRPVRGRDKVARLIDGFRSRGASLDLEVRYGQANGDAAAVLFEDGAPYAVMVMDLTSEGDRVSDIYVVTNPDKLGHVEREER
ECFp15006	ECF41	ECF41s2	Streptomyces antibioticus, Streptomyces antibioticus	KUN23683.1, WP_059194702.1	GCA_001514065.1, GCF_001514065.1	MTDTDVLADRFEEHRPHLKAVAYRMLGSLAEAEDAVQEAWLKLGRSDADDIRNLGGWLTTVVGRVCLDMLRSRTTRREDPLDDTFVPDPVLTPLSRIDPEQEVLQADSVGLALLVVLETLEPAERLAFVLHDMFAVPFDDIAAIVEKSPAATRQLASRARRRVKGATPSAEPDLGRQRQVVEAFMSAARGGDFEALLAVLDPDVVLRADSGALVGGAAVSKLVRGARPVAEQAVLFRQFAQYAELVLVNGAIGVFNAQEGQLLSVMGVTVVDGRITELHILADPERLARLDVPGTEG
ECFp19636	ECF41	ECF41s3	Streptomyces antibioticus, Streptomyces antibioticus	KUN24174.1, WP_059194225.1	GCA_001514065.1, GCF_001514065.1	MSPTATDVDRFEASRYRLQALAYRLLGSVGEAEDLVQETFLRWQAADTERIEVPEAWLTKVLTNLCLNELTSARARRETYVGQWLPEPLLGGDPMLGPADTAEQRESVSYAVLTLMERLTPNERAVYVLREAFDYPHREIAEILDLTEAASQQLYHRAKKHVADGRARKARGDVDETAARQLVEEFLTAATSGETASLIRLLTDDAISVGDGGGKIPARATPFRGAVAVAKFLWGLFRPAQVKRDYAGGRAEMYAWTANGEPAAVAVVDGRVVGVMCLEITAEGIVAVRNQVNPDKLARATEQWAAVDHGKPLFLAF
ECFp10760	ECF41	ECF41s10	Streptomyces antibioticus, Streptomyces antibioticus	KUN30143.1, WP_059191043.1	GCA_001514065.1, GCF_001514065.1	MTSDDSGTAPPSRATSGLDDAVSVFLRHRGRLFGIAYRVLGSVTEAEDVVQEVWLRWQKTDRAVVDNPMAFLSTTATRLAINVAQSARVRRESYIGTWLPEPVDTSADPEVGAERAEAVELALLLVLERLNPTERAAYVLREAFDYGYPEIAEMLRLNPANVRQIVSRARRHLLDDARETVDTAEHRRLLDAFVAAARTGDVASLEALLTPDAVSLSDGNGIRGCARVPVLSAAHVAKLSSRRMLWHDAETEAVTANGLPGALVSREGRPVAFLTVVASKDGIHQVLWVFNPDKIAAFLGSRSRGTAALG
ECFp16466	ECF41	ECF41s5	Streptomyces anulatus, Streptomyces sp. TSRI0395, Streptomyces anulatus, Streptomyces sp. TSRI0395	KPL29925.1, OKI78677.1, WP_057667009.1, WP_057667009.1	GCA_001434355.1, GCA_001905525.1, GCF_001434355.1, GCF_001905525.1	MYDTNPRDTMSEAFEAQRDRLRAVAHRMLGSHADAEDVVQEAWLRLSRQDSTTIHNLAGWLTTVVGRISLDVLRSRQARPESSYDDRLSELVVTLDDGPAPEDDAVLADSVGLALLVVLESLGPSERLAFVLHDLFAVPFDEIGHILGKSTAAAKMLASRARRKVRTAERPTGVGQEEREVVQAFLAAARRGDFEELLRVLHPEVKLTVDTPSGTVVALGATKVAAGAHLSAGAAAQGRAVLVDGLPGVVSWREDGTPLSVLAFTVTDGRITGITVMADPSKLALMDLPDPA
ECFp15050	ECF41	ECF41s7	Streptomyces anulatus, Streptomyces europaeiscabiei, Streptomyces anulatus, Streptomyces europaeiscabiei	KPL30083.1, KND25309.1, WP_050361913.1, WP_050361913.1	GCA_001434355.1, GCA_001189025.1, GCF_001434355.1, GCF_001189025.1	MGAAGAGTEGTAGERGRLINVAYRLLGSLAEAEDAVQEAFARWYALPRSRRDEIVSPGAWLTTVTGRICLDVLGSARVRRERYVGAWLPDPLPDPVERGDGRGSDLADRMVLDESVTMAFLVVLETMTPAERVSFVLHDVFRYPFAEIAAVLGRTPAACKQLAASARRRVPDAGAPVAADARADVVRRVKEAWENKDIAALVDLLDPSAVMTADGGGLAGAALRPVEGDARIASYMVAIADRAPGLELLERSVNGAPGLVALRGGVVLTVASFDVTEGRVARIWVVRNPEKLRPWVTRGRDGRP
ECFp16790	ECF41	ECF41s3	Streptomyces anulatus, Streptomyces anulatus	KPL30572.1, WP_057667884.1	GCA_001434355.1, GCF_001434355.1	MDSAAVDQFEAGRGRLASLAYRLLGSAADAEDAVQDTFLRWQAADRERIEVPEAWLTKVATNLCLDRLRSAQARHERTAGAWLPEPLLDGDPMLGPADTFEQRESVTLAVLTLLERLSPAERAVYVLREAFSYSHAEIAAILDITESASQQHAHRARTRVAAERRRGGAADPASARRVVEEFLAAATSGRTDRLVALLTDDVTAVSDGAGLARRLLRYRSRERVASFVRAGFTSTPAKRRLAGGSLAMHLARVNGTPAVVAVVGGRVVGAVAFEVRDGKVASLYGIAATGRLARLDEAWQRRDPGVPVIDGW
ECFp18440	ECF41	ECF41s3	Streptomyces anulatus, Streptomyces anulatus	KPL30985.1, WP_057664280.1	GCA_001434355.1, GCF_001434355.1	MVLTGNQIDLFEASMPRLKAIAYRLLGSASDAEDAVQDTFLRWQSADVDRIEVPEAWLTKVLTNLCLNQLTSARARRETYVGQWLPEPLLAGDPMLGPADTVEQRESVSFAVLALMERLSPNERVVYVLREAFGYPHRRIAEILDITEASGQQIFHRAKKHIADGRTRTEIDEAAARRIVDEFLTAATSGRTEPLVRLLTADAVAIGDGGGKVPARTRPFEGAVAVAKFMRSLFTPNQAARNLLGGTAEIHVSYANGLPALVVTVDGRVIGVMCLEITADGIAAFRNQANPDKLERATRQWAATDHGEPVLRIN
ECFp17469	ECF41	ECF41s13	Streptomyces anulatus, Streptomyces anulatus	KPL34406.1, WP_057662596.1	GCA_001434355.1, GCF_001434355.1	MPITVEEFATARPHLLSVAHRMLGSAHDAQDAVQTAWVRAATARSSASIENPSAWLTTVTARVCLDELRARRRRNEAPLLADAVPAADLAADEAVLHAEDVSRALMVLLDRLTPPQRVAYVLHDLFSTPFDRVAEVLGGTVPSAKQHASRARRRLAPAQQSAEESGRADQQIVDAFMAAARTGDTHAMIQLLAPDSVRDAEAALLPHGGRTTVTGASDIAAETARFRDRIRTACRLTVSGRPMYVIAPGGHPFATVEISTAGGQVTRITLRSARTEDRFDAPGPPNTL
ECFp17319	ECF41	ECF41s4	Streptomyces anulatus, Streptomyces sp. TSRI0395, Streptomyces sp. Root1295, Streptomyces sp. Root63, Streptomyces anulatus, Streptomyces sp. TSRI0395, Streptomyces sp. Root1295, Streptomyces sp. Root63	KPL36166.1, OKI76558.1, KQX41829.1, KRA30719.1, WP_056699600.1, WP_056699600.1, WP_056699600.1, WP_056699600.1	GCA_001434355.1, GCA_001905525.1, GCA_001426325.1, GCA_001427565.1, GCF_001434355.1, GCF_001905525.1, GCF_001426325.1, GCF_001427565.1	MTVDTATELFEEHRPVLTGVAYRMLGRIADAEDVVQEAWLRWSAAAREDVREPRAFLVRITTRLAIDRLRHLQSRRESYTGPWLPEPVVTEFGPAVPDTAERAVLADSVSLAVLVVLESLSPLERAVFVLREAFGFPYAEIANALDRTEDAVRQLAGRARRHVEERKPRYDVNPAERRDLTERFLAAASGGGIEQLLALLAPDVRLVSDSGGKAKAPRRIIETADKVGRFLFAVAGSLGPDREIRIMELNGGPAAVYFVGGKADTVFQIEVGQGVIQCAYIIRNPDKLSGLPAV
ECFp172737	ECF41	ECF41s1	Streptomyces atratus, Streptomyces atratus	SFX60936.1, WP_072484927.1	GCA_900119365.1, GCF_900119365.1	MDTPSKAVGDQGPGATKGGRGMNGRATDPATEAFVAHRDLLFTVAYEILGSAADAEDVLQETWLRWIEVDLAQVLDHRAYPVRITTRQALNRLRTLKRRKEAYVGPWLPEPLLTTPDVAQDVDLAESVSMAMMLVLETLSPTERAVFVLREVFEVDYDDIAAAVDKSPAAVRQIAHRARKHVDDRRPRKAVSPSEARAAVESFRRVLKTGDLQGLLDVLAPDVVLVGDGGGIKQAALRPTVGADKVARYMLGGIGKNKLSIAFAPTVVNGNPALLVHLDGEIDGVLAIRVEDNRINGLYYVRNPEKLNHVDSETPLTVR
ECFp173416	ECF41	ECF41s7	Streptomyces atratus, Streptomyces atratus	SFX80149.1, WP_072485426.1	GCA_900119365.1, GCF_900119365.1	MGTVGTSTDGIAGERRQLINVAYRLLGSVAEAEDAVQDAYARWYGLPRSRQEEILSPGAWLTTVTGRICLDLLGSARARRERYVGAWLPEPLPDRTEWDHAGGADPTGPADPADQIVLDESVAMAFLVVLESMTPAERVAFVLHDVFRYPFAEIAQVLGRTPAACKQLAASARRRVGAARAPVTATGRTDVVRRVKEAWETKDIAALVGLLDPAAVMTADGGGMVGTVLRPVEGGARIAQYMVAIADKAPGLELLERLVNGVPGLVAQRAGVVMTVASFDVSDGRVTRIWAVRNPEKLRPWVLAGR
ECFp173002	ECF41	ECF41s11	Streptomyces atratus, Streptomyces atratus	SFX80792.1, WP_072485451.1	GCA_900119365.1, GCF_900119365.1	MSKVEEFEELRPLLFSIAYRILGSVTEAEDAVQETWLRFDGSTTRPTSTKAFLSAAVTRISIDVLRSARVRREEYVGPWFPEPLLSDPYQDPARSVELADSVSMAALLLLERLSPLERAVFLLREVFAFGFDEVASAVGRSEAACRQLLVRARRHMEAGRPRFAADSQERRELATRFFDALKNGDVGGLQNLLAADVQLVGDGGGKAPQLAKAVVGAENVARVLGTAFPWLFRIDVTCEPHEVNGQPGAVFRDRDGRVLNTMVLEVLDGRIQTVRGVINPDKLGHLGPVADAWAIDREAKRVRRQMN
ECFp171999	ECF41	ECF41s4	Streptomyces atratus, Streptomyces atratus	SFY34510.1, WP_072487825.1	GCA_900119365.1, GCF_900119365.1	MSADQQVFHEHRNLLFSVAYRVLGSAADAEDAVQDAWIKWSAADRSQVADPKAYLARIVSNLALERLRSTRHKRETYIGPWLPEPILTSGDTVGTADTADTVTDAESVSMAMLVVLETLSPLERAVFVLKEVFGFSHAEIAEAVERSEAAVRQAAHRAREHVQARRPRFTADRSRQREVTEQFFAAATGGDINTLMELLSPDVTLWTDGGGKVRQALRPVVGAQTVASWFAAIGTVTYQGVEPADMRAELVEINGGPGILFSAPDRVIATVTFGFDSDGRITTIHNVANPDKLRAVADGTAHDVRRR
ECFp173325	ECF41	ECF41s4	Streptomyces atratus, Streptomyces atratus	SFY43188.1, WP_072489062.1	GCA_900119365.1, GCF_900119365.1	MTADTATDVFESHRPVLTGVAYRMLGRIADAEDVVQEAWLRWSSAPREDVREPRAFLVRIITRLAIDRLRQVQSRREAYVGPWLPEPVVTDFGPAVPDTAERAVLADSVSVAVLVVLESLSPLERAVFVLREAFGFPYAEIAAALDRTEAAVRQLAGRARRHVEERKPRYDVDPAHRRDLTERFLAAAAGGDIEELLALLAPDVRLVGDSGGKSRAPLRVIESADKVGRFLFAVAHDHARELDFRLLELNGGPGLLLFLSGKVDAVVQLDIEDGLIQCVYIVRNPDKLARLTDLSEA
ECFp15894	ECF41	ECF41s2	Streptomyces aureofaciens, Streptomyces aureofaciens, Streptomyces aureofaciens, Streptomyces aureofaciens, Streptomyces avellaneus, Streptomyces sp. NRRL B-5680	OEV34418.1, WP_030289787.1, WP_030289787.1, WP_030289787.1, WP_030289787.1, WP_030289787.1	GCA_001188955.3, GCF_000719175.1, GCF_000978515.1, GCF_001188955.3, GCF_000721255.1, GCF_000719415.1	MSGDISRAELLAAQFEAERPQLRSLAYRMLGSVAEAEDAVQEAWLKLSRSDVGEVRNLGAWLTTVVGRVCLDQLRSRASRREDPLPEQEEQVRLPDPVVTGPAVLDPVHEILVADSVGIALMVVLETLSPAERVAFVLHDMFDVPFDGIAEVLGRTPASTRQLASRARRRVQGATPAADSDDDRKRAVVEAFLSASRGGDFDALLAVLDPEVLARSDGGTLVPSVLRRGAADVAGQAITFARFAAEARLVLVNGSPGVVSFADGRVLSVMSFTIHEDRITGLDILTDPTRLAALGLTA
ECFp17455	-	-	Streptomyces aureofaciens, Streptomyces aureofaciens, Streptomyces aureofaciens, Streptomyces aureofaciens	OEV35004.1, WP_046387508.1, WP_046387508.1, WP_046387508.1	GCA_001188955.3, GCF_000719175.1, GCF_000978515.1, GCF_001188955.3	MAGSAGSADVAQAAQAAGYRPLLFSIAYGMTGSVGDAEDLVQDTFLNLARAEQAGTTVTNLKAYLTTSVTRLGINHLGSARVRRETYVGEWLPEPVVAFAERPGDTPAEHAELADSLSMAFLVMLEALSPVERAVFLLREAFGYGYPQLAQLTGKSEANCRQILTRARKHLAATTGDTPPPPPARRAQGDELARRFFEVAAGGDPQELLGMLAPDVVLHGDGGGKARAIGRRVTTPLPVAKLIVSAVRRTTELGARLVPARVNGHPGMVAYDAQGRVLNVLALDITQDGTVREIHAVANPDKLAHLGEVSDLGLRTPRKRRQR
ECFp17513	ECF41	ECF41s7	Streptomyces aureofaciens, Streptomyces viridifaciens, Streptomyces aureofaciens, Streptomyces aureofaciens, Streptomyces aureofaciens, Streptomyces viridifaciens, Streptomyces avellaneus, Streptomyces sp. NRRL B-5680	OEV35495.1, OJH67848.1, WP_030278169.1, WP_030278169.1, WP_030278169.1, WP_030278169.1, WP_030278169.1, WP_030278169.1	GCA_001188955.3, GCA_001888885.1, GCF_000719175.1, GCF_000978515.1, GCF_001188955.3, GCF_001888885.1, GCF_000721255.1, GCF_000719415.1	MDQDLSVITGERRQLINVAYRLLGSLADAEDVVQETYARWYAMPAEQREAVVSPGGWLTTVASRICLNQLGSARARRERYVGEWLPEPLPEHREGPEGAAADPADRITLDESVNMAFLVVLESMTPAERVAFILHDVFQYPFAEVAAVVGRSAAACRQLATSARRRIRAAQAPVPPTGVQAGIVREFKRAWEAKDVRSLMDLLDPEATVIADGGGLVGALLEPLTGSEWIARAYADSARLIAGRTLRECTVSGLPGLVVQQDGVTDTVIAFRIAGERITHIWAVRNPEKLRPWQG
ECFp12906	ECF41	ECF41s3	Streptomyces aureofaciens, Streptomyces viridifaciens, Streptomyces aureofaciens, Streptomyces aureofaciens, Streptomyces aureofaciens, Streptomyces viridifaciens, Streptomyces avellaneus	OEV37383.1, OJH72336.1, WP_030556381.1, WP_030556381.1, WP_030556381.1, WP_030556381.1, WP_030556381.1	GCA_001188955.3, GCA_001888885.1, GCF_000719175.1, GCF_000978515.1, GCF_001188955.3, GCF_001888885.1, GCF_000721255.1	MDSVAIDRFEASRGLLAPLAYRLLGSAADAEDAVQEAFLRWQAADRDQIEVPEAWLTKVVTNLCLDRLRSAQARHERAAGDWLPEPLLEGDPMLGPADTFEQRESVSLAVLTLMERLSPVERAAFVLREAFSYPHAEIARILDISESASQQHVHRARRRVATERRGGDVVDPASARRVVEEFLAAATSGRTERLVALLTDDAVAVSDGAGLARRLLWYNTRERIASYVRAGFKPTPAKRRMAGGSPALHIALLNGSPAVMAVIEGRVVGVVAFEVSDGKVASLRGIAAADRLTRLNEAWRQHEPDAPVINAW
ECFp13699	ECF41	ECF41s3	Streptomyces aureofaciens, Streptomyces rimosus R6-500, Streptomyces rimosus, Streptomyces rimosus, Streptomyces rimosus subsp. rimosus, Streptomyces aureofaciens, Streptomyces lavendulae subsp. lavendulae, Streptomyces lavendulae subsp. lavendulae, Streptomyces rimosus subsp. rimosus ATCC 10970, Streptomyces rimosus R6-500, Streptomyces rimosus, Streptomyces rimosus, Streptomyces rimosus subsp. rimosus, Streptomyces rimosus subsp. rimosus, Streptomyces rimosus subsp. rimosus, Streptomyces rimosus subsp. rimosus, Streptomyces rimosus subsp. rimosus, Streptomyces rimosus subsp. rimosus, Streptomyces rimosus subsp. rimosus, Streptomyces rimosus subsp. rimosus, Streptomyces rimosus subsp. rimosus, Streptomyces rimosus subsp. rimosus, Streptomyces rimosus subsp. rimosus, Streptomyces rimosus subsp. rimosus, Streptomyces rimosus subsp. rimosus, Streptomyces rimosus subsp. rimosus, Streptomyces rimosus subsp. rimosus, Streptomyces rimosus subsp. rimosus, Streptomyces rimosus subsp. rimosus, Streptomyces rimosus subsp. rimosus, Streptomyces sp. NRRL WC-3702, Streptomyces sp. NRRL WC-3703, Streptomyces capuensis, Streptomyces capuensis, Streptomyces sp. NRRL WC-3701	KOG68004.1, KEF12778.1, KEF06467.1, KEF21514.1, KUJ30384.1, WP_030178999.1, WP_030178999.1, WP_030178999.1, WP_030178999.1, WP_030178999.1, WP_030178999.1, WP_030178999.1, WP_030178999.1, WP_030178999.1, WP_030178999.1, WP_030178999.1, WP_030178999.1, WP_030178999.1, WP_030178999.1, WP_030178999.1, WP_030178999.1, WP_030178999.1, WP_030178999.1, WP_030178999.1, WP_030178999.1, WP_030178999.1, WP_030178999.1, WP_030178999.1, WP_030178999.1, WP_030178999.1, WP_030178999.1, WP_030178999.1, WP_030178999.1, WP_030178999.1, WP_030178999.1	GCA_001270665.1, GCA_000707925.1, GCA_000707945.1, GCA_000707965.1, GCA_001507395.1, GCF_001270665.1, GCF_000718855.1, GCF_000721155.1, GCF_000331185.1, GCF_000707925.1, GCF_000707945.1, GCF_000707965.1, GCF_000716745.1, GCF_000717285.1, GCF_000718715.1, GCF_000718835.1, GCF_000718865.1, GCF_000718895.1, GCF_000720565.1, GCF_000720605.1, GCF_000720685.1, GCF_000720715.1, GCF_000721045.1, GCF_000721085.1, GCF_001279015.1, GCF_001279075.1, GCF_001279095.1, GCF_001279105.1, GCF_001279375.1, GCF_001507395.1, GCF_000717805.1, GCF_000718815.1, GCF_000716845.1, GCF_000718295.1, GCF_001279025.1	MTTEATAEFEAHRPRLFALAYRMLGSASEAEDAVQDAYLRWSAADASAVRTPAAWLTKVVTNLCINRLTSARARRERYVGPWLPEPVLTHTADRRLGPLETAEQRESVSFALLTLMERLTPAERAVFVLREAFGHSHRDIAEVIGVEEAHSRQLHRRARERLGGAPRRHFAVDAAQRAKLVERFFAATLDGDVAGLERLLADDVVAWADGGGRATAARRPVTGRAKVLRYLLGLGTRPEAASVRAEFVEVNGEPAALFLVGEDLLAVVVPEIREGRVGAVRTVINPDKLAFAAGQLV
ECFp13117	ECF41	ECF41s2	Streptomyces aureofaciens, Streptomyces rimosus subsp. rimosus ATCC 10970, Streptomyces rimosus R6-500, Streptomyces rimosus, Streptomyces rimosus, Streptomyces rimosus subsp. rimosus, Streptomyces aureofaciens, Streptomyces lavendulae subsp. lavendulae, Streptomyces lavendulae subsp. lavendulae, Streptomyces rimosus subsp. rimosus ATCC 10970, Streptomyces rimosus R6-500, Streptomyces rimosus, Streptomyces rimosus, Streptomyces rimosus subsp. rimosus, Streptomyces rimosus subsp. rimosus, Streptomyces rimosus subsp. rimosus, Streptomyces rimosus subsp. rimosus, Streptomyces rimosus subsp. rimosus, Streptomyces rimosus subsp. rimosus, Streptomyces rimosus subsp. rimosus, Streptomyces rimosus subsp. rimosus, Streptomyces rimosus subsp. rimosus, Streptomyces rimosus subsp. rimosus, Streptomyces rimosus subsp. rimosus, Streptomyces rimosus subsp. rimosus, Streptomyces rimosus subsp. rimosus, Streptomyces rimosus subsp. rimosus, Streptomyces rimosus subsp. rimosus, Streptomyces rimosus subsp. rimosus, Streptomyces rimosus subsp. rimosus, Streptomyces rimosus subsp. rimosus, Streptomyces sp. NRRL WC-3702, Streptomyces sp. NRRL WC-3703, Streptomyces capuensis, Streptomyces capuensis, Streptomyces sp. NRRL WC-3701	KOG72688.1, ELQ78523.1, KEF13823.1, KEF07077.1, KEF22047.1, KUJ30121.1, WP_003985840.1, WP_003985840.1, WP_003985840.1, WP_003985840.1, WP_003985840.1, WP_003985840.1, WP_003985840.1, WP_003985840.1, WP_003985840.1, WP_003985840.1, WP_003985840.1, WP_003985840.1, WP_003985840.1, WP_003985840.1, WP_003985840.1, WP_003985840.1, WP_003985840.1, WP_003985840.1, WP_003985840.1, WP_003985840.1, WP_003985840.1, WP_003985840.1, WP_003985840.1, WP_003985840.1, WP_003985840.1, WP_003985840.1, WP_003985840.1, WP_003985840.1, WP_003985840.1, WP_003985840.1	GCA_001270665.1, GCA_000331185.1, GCA_000707925.1, GCA_000707945.1, GCA_000707965.1, GCA_001507395.1, GCF_001270665.1, GCF_000718855.1, GCF_000721155.1, GCF_000331185.1, GCF_000707925.1, GCF_000707945.1, GCF_000707965.1, GCF_000716745.1, GCF_000717285.1, GCF_000718715.1, GCF_000718835.1, GCF_000718865.1, GCF_000718895.1, GCF_000720565.1, GCF_000720605.1, GCF_000720685.1, GCF_000720715.1, GCF_000721045.1, GCF_000721085.1, GCF_001279015.1, GCF_001279075.1, GCF_001279095.1, GCF_001279105.1, GCF_001279375.1, GCF_001507395.1, GCF_000717805.1, GCF_000718815.1, GCF_000716845.1, GCF_000718295.1, GCF_001279025.1	MDENDFLAERFEEHRAHLRAVAYRMLGSLSEADDAVQESWLRLSRSDVSGVGNLGGWLTTVVGRVCLDMLRSRTARGEESLDVRVPDPVVGGGADGIDPEHQALLADSVGLALLVVLQTLAPAERLAFVLHDMFAVAFEEIGPVVGRTPAAARQLASRARRRVRGTATPDTDLARQREVVDAFMAASRGGDFEALVAVLDPDVVLRADTGAGFPGLAATARGAREVAGRAFMFRRFAHFARPALVNGAMGIVTVADRGPVSVMGLTIAGGKIVAIDILADPERLRGLGLGLEVEREGRG
ECFp17610	ECF41	ECF41s5	Streptomyces aureofaciens, Streptomyces rimosus subsp. rimosus ATCC 10970, Streptomyces rimosus subsp. rimosus, Streptomyces aureofaciens, Streptomyces lavendulae subsp. lavendulae, Streptomyces lavendulae subsp. lavendulae, Streptomyces rimosus subsp. rimosus ATCC 10970, Streptomyces rimosus subsp. rimosus, Streptomyces rimosus subsp. rimosus, Streptomyces rimosus subsp. rimosus, Streptomyces rimosus subsp. rimosus, Streptomyces rimosus subsp. rimosus, Streptomyces rimosus subsp. rimosus, Streptomyces rimosus subsp. rimosus, Streptomyces rimosus subsp. rimosus, Streptomyces rimosus subsp. rimosus, Streptomyces rimosus subsp. rimosus, Streptomyces rimosus subsp. rimosus, Streptomyces rimosus subsp. rimosus, Streptomyces rimosus subsp. rimosus, Streptomyces rimosus subsp. rimosus, Streptomyces rimosus subsp. rimosus, Streptomyces sp. NRRL WC-3702, Streptomyces sp. NRRL WC-3703, Streptomyces capuensis, Streptomyces capuensis, Streptomyces sp. NRRL WC-3701	KOG75593.1, ELQ80736.1, KUJ39327.1, WP_003983499.1, WP_003983499.1, WP_003983499.1, WP_003983499.1, WP_003983499.1, WP_003983499.1, WP_003983499.1, WP_003983499.1, WP_003983499.1, WP_003983499.1, WP_003983499.1, WP_003983499.1, WP_003983499.1, WP_003983499.1, WP_003983499.1, WP_003983499.1, WP_003983499.1, WP_003983499.1, WP_003983499.1, WP_003983499.1, WP_003983499.1, WP_003983499.1, WP_003983499.1, WP_003983499.1	GCA_001270665.1, GCA_000331185.1, GCA_001507395.1, GCF_001270665.1, GCF_000718855.1, GCF_000721155.1, GCF_000331185.1, GCF_000717285.1, GCF_000718715.1, GCF_000718895.1, GCF_000720565.1, GCF_000720605.1, GCF_000720685.1, GCF_000720715.1, GCF_000721045.1, GCF_000721085.1, GCF_001279015.1, GCF_001279075.1, GCF_001279095.1, GCF_001279105.1, GCF_001279375.1, GCF_001507395.1, GCF_000717805.1, GCF_000718815.1, GCF_000716845.1, GCF_000718295.1, GCF_001279025.1	MNARDGLAERFEEQRGRLRAVAHRMLGSPEAADDAVQEAWLRLSRVDADAVDNLDGWLRTVVTRICLDVLRTRTSRREDLAEPPAFDELPVRAEGPEAAALLTDSVSRALLVVLDRLGPAERVALVLHDMYAVPFHEIAPLVERTPVATKKLASRARQKVRGTPAVPPADLARHRRVVTAFLAAARAGDLPAVLALLAPDVVRRADPAVLPPSVAPELRGARAVAEGTLLFAHRAREAEPALVDGAVGLLVAPRGRLRIALTFTVEDGLITGYEVIAAPARLRGLAIGLLD
ECFp19974	ECF41	ECF41s1	Streptomyces aureofaciens, Streptomyces rimosus subsp. rimosus ATCC 10970, Streptomyces rimosus R6-500, Streptomyces rimosus subsp. rimosus, Streptomyces rimosus subsp. rimosus, Streptomyces rimosus subsp. rimosus, Streptomyces rimosus subsp. rimosus, Streptomyces rimosus subsp. rimosus, Streptomyces rimosus subsp. rimosus, Streptomyces sp. NRRL WC-3701, Streptomyces aureofaciens, Streptomyces lavendulae subsp. lavendulae, Streptomyces lavendulae subsp. lavendulae, Streptomyces rimosus subsp. rimosus ATCC 10970, Streptomyces rimosus R6-500, Streptomyces rimosus subsp. rimosus, Streptomyces rimosus subsp. rimosus, Streptomyces rimosus subsp. rimosus, Streptomyces rimosus subsp. rimosus, Streptomyces rimosus subsp. rimosus, Streptomyces rimosus subsp. rimosus, Streptomyces rimosus subsp. rimosus, Streptomyces rimosus subsp. rimosus, Streptomyces rimosus subsp. rimosus, Streptomyces rimosus subsp. rimosus, Streptomyces rimosus subsp. rimosus, Streptomyces rimosus subsp. rimosus, Streptomyces rimosus subsp. rimosus, Streptomyces rimosus subsp. rimosus, Streptomyces rimosus subsp. rimosus, Streptomyces rimosus subsp. rimosus, Streptomyces rimosus subsp. rimosus, Streptomyces rimosus subsp. rimosus, Streptomyces sp. NRRL WC-3702, Streptomyces sp. NRRL WC-3703, Streptomyces capuensis, Streptomyces capuensis, Streptomyces sp. NRRL WC-3701	KOG78202.1, ELQ78773.1, KEF10160.1, KOT30425.1, KOT52972.1, KOT72001.1, KOT54809.1, KOT70443.1, KUJ29188.1, KOT46076.1, WP_003985571.1, WP_003985571.1, WP_003985571.1, WP_003985571.1, WP_003985571.1, WP_003985571.1, WP_003985571.1, WP_003985571.1, WP_003985571.1, WP_003985571.1, WP_003985571.1, WP_003985571.1, WP_003985571.1, WP_003985571.1, WP_003985571.1, WP_003985571.1, WP_003985571.1, WP_003985571.1, WP_003985571.1, WP_003985571.1, WP_003985571.1, WP_003985571.1, WP_003985571.1, WP_003985571.1, WP_003985571.1, WP_003985571.1, WP_003985571.1, WP_003985571.1	GCA_001270665.1, GCA_000331185.1, GCA_000707925.1, GCA_001279015.1, GCA_001279075.1, GCA_001279095.1, GCA_001279105.1, GCA_001279375.1, GCA_001507395.1, GCA_001279025.1, GCF_001270665.1, GCF_000718855.1, GCF_000721155.1, GCF_000331185.1, GCF_000707925.1, GCF_000716745.1, GCF_000717285.1, GCF_000718715.1, GCF_000718835.1, GCF_000718865.1, GCF_000718895.1, GCF_000720565.1, GCF_000720605.1, GCF_000720685.1, GCF_000720715.1, GCF_000721045.1, GCF_000721085.1, GCF_001279015.1, GCF_001279075.1, GCF_001279095.1, GCF_001279105.1, GCF_001279375.1, GCF_001507395.1, GCF_000717805.1, GCF_000718815.1, GCF_000716845.1, GCF_000718295.1, GCF_001279025.1	MLGSATDAEDVLQESYLRWSAVDPDTVRHPRAYLVRTVTRQALNHLRAARARREDYVGVWLPEPIRTAPEASDDVLLSESVSMAMLLVLETLSPTERAVFVLHDVFGYTHGEIAESVGKSEATVRQTAHRARRHVHARRRRFEPDSGAAREIVRRFLDAAATGDVQVLMDLLAPDVVQISDGGGKVIAARRPVVGRDEVARFVLRVARTSLTATRIEPATYNGMPGARFLTDGALDWLLTAEIHDGRITGLYVIRNPDKLHRADMVRPLDRKGPQPWKP
ECFp16296	ECF41	ECF41s1	Streptomyces aureofaciens, Streptomyces rimosus subsp. rimosus, Streptomyces rimosus subsp. rimosus, Streptomyces rimosus subsp. rimosus, Streptomyces rimosus subsp. rimosus, Streptomyces rimosus subsp. rimosus, Streptomyces rimosus subsp. rimosus, Streptomyces sp. NRRL WC-3701, Streptomyces aureofaciens, Streptomyces lavendulae subsp. lavendulae, Streptomyces lavendulae subsp. lavendulae, Streptomyces rimosus subsp. rimosus ATCC 10970, Streptomyces rimosus R6-500, Streptomyces rimosus, Streptomyces rimosus, Streptomyces rimosus subsp. rimosus, Streptomyces rimosus subsp. rimosus, Streptomyces rimosus subsp. rimosus, Streptomyces rimosus subsp. rimosus, Streptomyces rimosus subsp. rimosus, Streptomyces rimosus subsp. rimosus, Streptomyces rimosus subsp. rimosus, Streptomyces rimosus subsp. rimosus, Streptomyces rimosus subsp. rimosus, Streptomyces rimosus subsp. rimosus, Streptomyces rimosus subsp. rimosus, Streptomyces rimosus subsp. rimosus, Streptomyces rimosus subsp. rimosus, Streptomyces rimosus subsp. rimosus, Streptomyces rimosus subsp. rimosus, Streptomyces rimosus subsp. rimosus, Streptomyces rimosus subsp. rimosus, Streptomyces rimosus subsp. rimosus, Streptomyces sp. NRRL WC-3702, Streptomyces sp. NRRL WC-3703, Streptomyces capuensis, Streptomyces capuensis, Streptomyces sp. NRRL WC-3701	KOG78289.1, KOT37944.1, KOT60541.1, KOT77476.1, KOT62020.1, KOT81665.1, KUJ29648.1, KOT46089.1, WP_043976929.1, WP_043976929.1, WP_043976929.1, WP_043976929.1, WP_043976929.1, WP_043976929.1, WP_043976929.1, WP_043976929.1, WP_043976929.1, WP_043976929.1, WP_043976929.1, WP_043976929.1, WP_043976929.1, WP_043976929.1, WP_043976929.1, WP_043976929.1, WP_043976929.1, WP_043976929.1, WP_043976929.1, WP_043976929.1, WP_043976929.1, WP_043976929.1, WP_043976929.1, WP_043976929.1, WP_043976929.1, WP_043976929.1, WP_043976929.1, WP_043976929.1, WP_043976929.1, WP_043976929.1	GCA_001270665.1, GCA_001279015.1, GCA_001279075.1, GCA_001279095.1, GCA_001279105.1, GCA_001279375.1, GCA_001507395.1, GCA_001279025.1, GCF_001270665.1, GCF_000718855.1, GCF_000721155.1, GCF_000331185.1, GCF_000707925.1, GCF_000707945.1, GCF_000707965.1, GCF_000716745.1, GCF_000717285.1, GCF_000718715.1, GCF_000718835.1, GCF_000718865.1, GCF_000718895.1, GCF_000720565.1, GCF_000720605.1, GCF_000720685.1, GCF_000720715.1, GCF_000721045.1, GCF_000721085.1, GCF_001279015.1, GCF_001279075.1, GCF_001279095.1, GCF_001279105.1, GCF_001279375.1, GCF_001507395.1, GCF_000717805.1, GCF_000718815.1, GCF_000716845.1, GCF_000718295.1, GCF_001279025.1	MDPATETFVAHRNLLFTVAYEMLGSAADAEDVLQETWLRWTGVDLDSVRERRAYLVRITTRQALSRLRTLGRRKESYVGPWLPEPLLTTPDVAEDVELADSVSTAMLLVLETLAPTERAVFVLREVFALGYDEIAEAVGKSPAAVRQIAHRARAHVAARRPRGAVSAAEAEGALEAFRRAAETGDLQGLCDLLAPDVVFLGDGGGVKQAVLRPVVGSDKVARLLAAGLGNVAALGSLRPVRVNGHPALVLRLDDAIDTVVTVRIDDGLITGLYAVRNPEKLSHMHRETALRR
ECFp13960	ECF41	ECF41s4	Streptomyces aureofaciens, Streptomyces rimosus subsp. rimosus ATCC 10970, Streptomyces rimosus R6-500, Streptomyces rimosus, Streptomyces rimosus subsp. rimosus, Streptomyces rimosus subsp. rimosus, Streptomyces rimosus subsp. rimosus, Streptomyces rimosus subsp. rimosus, Streptomyces rimosus subsp. rimosus, Streptomyces rimosus subsp. rimosus, Streptomyces sp. NRRL WC-3701, Streptomyces aureofaciens, Streptomyces lavendulae subsp. lavendulae, Streptomyces lavendulae subsp. lavendulae, Streptomyces rimosus subsp. rimosus ATCC 10970, Streptomyces rimosus R6-500, Streptomyces rimosus, Streptomyces rimosus subsp. rimosus, Streptomyces rimosus subsp. rimosus, Streptomyces rimosus subsp. rimosus, Streptomyces rimosus subsp. rimosus, Streptomyces rimosus subsp. rimosus, Streptomyces rimosus subsp. rimosus, Streptomyces rimosus subsp. rimosus, Streptomyces rimosus subsp. rimosus, Streptomyces rimosus subsp. rimosus, Streptomyces rimosus subsp. rimosus, Streptomyces rimosus subsp. rimosus, Streptomyces rimosus subsp. rimosus, Streptomyces rimosus subsp. rimosus, Streptomyces rimosus subsp. rimosus, Streptomyces rimosus subsp. rimosus, Streptomyces rimosus subsp. rimosus, Streptomyces rimosus subsp. rimosus, Streptomyces rimosus subsp. rimosus, Streptomyces rimosus subsp. rimosus, Streptomyces sp. NRRL WC-3702, Streptomyces sp. NRRL WC-3703, Streptomyces capuensis, Streptomyces capuensis, Streptomyces sp. NRRL WC-3701	KOG80180.1, ELQ80421.1, KEF15895.1, KEF20662.1, KOT26400.1, KOT58675.1, KOT81451.1, KOT66012.1, KOT87141.1, KUJ25860.1, KOT43899.1, WP_003983799.1, WP_003983799.1, WP_003983799.1, WP_003983799.1, WP_003983799.1, WP_003983799.1, WP_003983799.1, WP_003983799.1, WP_003983799.1, WP_003983799.1, WP_003983799.1, WP_003983799.1, WP_003983799.1, WP_003983799.1, WP_003983799.1, WP_003983799.1, WP_003983799.1, WP_003983799.1, WP_003983799.1, WP_003983799.1, WP_003983799.1, WP_003983799.1, WP_003983799.1, WP_003983799.1, WP_003983799.1, WP_003983799.1, WP_003983799.1, WP_003983799.1, WP_003983799.1, WP_003983799.1	GCA_001270665.1, GCA_000331185.1, GCA_000707925.1, GCA_000707965.1, GCA_001279015.1, GCA_001279075.1, GCA_001279095.1, GCA_001279105.1, GCA_001279375.1, GCA_001507395.1, GCA_001279025.1, GCF_001270665.1, GCF_000718855.1, GCF_000721155.1, GCF_000331185.1, GCF_000707925.1, GCF_000707965.1, GCF_000716515.1, GCF_000716745.1, GCF_000717285.1, GCF_000718715.1, GCF_000718835.1, GCF_000718865.1, GCF_000718895.1, GCF_000720565.1, GCF_000720605.1, GCF_000720685.1, GCF_000720715.1, GCF_000721045.1, GCF_000721085.1, GCF_001279015.1, GCF_001279075.1, GCF_001279095.1, GCF_001279105.1, GCF_001279375.1, GCF_001507395.1, GCF_000717805.1, GCF_000718815.1, GCF_000716845.1, GCF_000718295.1, GCF_001279025.1	MQTDPATDVFQEHRPVLMGVAYRMLGRVADAEDVVQEAWLRWSSADREQVREPRAYLVRVTTRLAIDRLRQVQARREAYVGPWLPEPLATDFVTAAPDSADRAVLAESVTLAVLVVLESLSPLERAVFVLREAFGYPYAEIATVLERGEAAVRQLAGRARRHVEERRPRFEVDPDRQRDLTERFLAAAAGDDLDGLLHLLAEDVRLVGDSGGKAKAPLRVIETADKVGRFLLGVARGGIPAAEFVFTELNGGIALLVLSEGKPDSVFQVDVVDGRIQTVYIIRNPDKLGALDAAG
ECFp13944	ECF41	ECF41s21	Streptomyces clavuligerus ATCC 27064, Streptomyces clavuligerus ATCC 27064, Streptomyces clavuligerus, Streptomyces clavuligerus ATCC 27064, Streptomyces clavuligerus ATCC 27064, Streptomyces clavuligerus ATCC 27064, Streptomyces clavuligerus	EDY53293.1, EFG07435.1, ANW19724.1, WP_003959032.1, WP_003959032.1, WP_003959032.1, WP_003959032.1	GCA_000154925.1, GCA_000163875.1, GCA_001693675.1, GCF_000148465.1, GCF_000154925.1, GCF_000163875.1, GCF_001693675.1	MAEQAEFEQERSRLWGIAYRITGSVADAEDAVQDAWLRWQALPDGAADSPRAYLTTVVSRLCYDRLTSARARRETYTGTWLPEPVVTQDGPEERVTLDESVGTALLTVLERLTPAERTAFVLHDVFAVPFGEIAEAVGRTPEAVRRLASRARHRVRDEAPRRTVDRAEHRRAVDAFLAAAAGADFGGLLDILDPDVVWRSDGGGKVIAARLPVTGREKVAHFIEHVVRRDLVDRVRIVVRDINGAPGAIAVDRESGVLATYAFTVDQGRITSIDAVLNPDKLSHIAPDALH
ECFp17377	ECF41	ECF41s1	Streptomyces clavuligerus ATCC 27064, Streptomyces clavuligerus ATCC 27064, Streptomyces clavuligerus, Streptomyces clavuligerus ATCC 27064, Streptomyces clavuligerus ATCC 27064, Streptomyces clavuligerus ATCC 27064, Streptomyces clavuligerus	EDY47757.1, EFG04256.1, ANW22196.1, WP_003953180.1, WP_003953180.1, WP_003953180.1, WP_003953180.1	GCA_000154925.1, GCA_000163875.1, GCA_001693675.1, GCF_000148465.1, GCF_000154925.1, GCF_000163875.1, GCF_001693675.1	MAPSRAERQEQPMRSERDERTDGGAGRAGGGSASGGDGGEGGGGGGSGVDAATETFLAHRNLLFTVAYELLGSAADAEDVLQETWLRWTGVDLGTVRDRRAYLVRVTTRQALSRLRALSRRKESYVGSWLPAPLLTTPDVAEDIELADSVSMAMLLVLETLTPTERAVFVLREVFGVGYDDIAEAVDKSPAAVRQIAHRARAHVAARRPRGVVSPAETRDAIAAFQRAVDTGDLQGLLDILAPDVVFLGDGGGIKPAVPHPVVGVERVARLLTAGLGRIAAVGSLGPVQINGRPALVVRFDGAIDTVVAVQVDNGLITGLYAVRNPEKLSHMRSETALSR
ECFp1958	ECF41	ECF41s5	Streptomyces coelicolor A3(2), Streptomyces coelicolor A3(2)	CAB42013.1, NP_627820.1	GCA_000203835.1, GCF_000203835.1	MPARSDDMARQFELDRPRLRAVAYRILGSLGEADDALQEAWLRADRANTSEVGNPSGWLTTVVARVCLNLLRARDTRREEPLDDAARRQPAATGTAADPAEEVQLADEVGIALLIVLDTLGPAERLAFVLHDMFDVPFDDIAAMLDKTPAATRQLASRARRRVRGVPAPEADLPRRRRAVDAYLAATRGGDFDALVALLHPDVVLSADAAVVPTPEPVTVSGMEQVARGAMASMARARSAAVVLVDGMVGMAMAENGRLRVVLRFDFAADGRITGIDVIAEPARLNELDITGIG
ECFp1712	ECF41	ECF41s3	Streptomyces coelicolor A3(2), Streptomyces coelicolor A3(2), Streptomyces violaceoruber	CAB53126.1, NP_624495.1, WP_011026892.1	GCA_000203835.1, GCF_000203835.1, GCF_000717845.1	MIRVDSTATDRFDTSRFEASRNRLASLAYRLLGSATDAEDAVQDAFLHWQSADRQQIKVPEAWLTKVVTNLCLDRLRSAQARRERAAGVWLPEPLLAGDPMLGPADTFEQRESVSLAMLTLMERLSPLERAVYLLREAFSYSHTEIAEILDVTESASQQHLHRARHRITATRRRGAEVDPASARAIVEEFLAAATSGRMERLVALLTDDAIAIADSNGAGLAKTLLRYDTPERVAAVARTGFKPTPAKRRLAGGPPAIHYALVNRTPALLFLLGDQVTGTVTFDVTDGKIATVRGIAAPARLVRLTGTWRRHGPNFPLIAQW
ECFp1655	ECF41	ECF41s7	Streptomyces coelicolor A3(2), Streptomyces lividans TK24, Streptomyces lividans 1326, Streptomyces lividans TK24, Streptomyces sp. WM6391, Streptomyces sp. 2114.2, Streptomyces coelicolor A3(2), Streptomyces lividans TK24, Streptomyces lividans 1326, Streptomyces lividans TK24, Streptomyces violaceoruber, Streptomyces sp. WM6391	CAB59711.1, EFD71546.1, EOY45091.1, AIJ18049.1, KKD17361.1, SDS42909.1, NP_624735.1, WP_003978451.1, WP_003978451.1, WP_003978451.1, WP_003978451.1, WP_003978451.1	GCA_000203835.1, GCA_000158935.1, GCA_000403665.1, GCA_000739105.1, GCA_000972395.1, GCA_900104935.1, GCF_000203835.1, GCF_000158935.1, GCF_000403665.1, GCF_000739105.1, GCF_000717845.1, GCF_000972395.1	MGTAGTSTDATVGERRQLINVAYRLLGSLAEAEDAVQEAYARWYALPRSRQEEIVSPGAWLTTVTGRVCLDALGSARARRERYVGAWLPDPLPAHAERGPGHGADPADQMVLDESVTMAFLVVLESMTPAERVAFVLHDVFRYPFADIAGILRRTPAACKQLAASARRRVRGARAPQTPAAVRADVVRQVKEAWQTKDIAALVDLLDPAAVMTADGGGMVGTALRPIEGGARIAQYMAAVADKAPGLELLERSVNGVPGLVARRDGAVMTVAAFDVADGRVTRIWVVRNPEKLGPWVG
ECFp1821	ECF41	ECF41s7	Streptomyces coelicolor A3(2), Streptomyces coelicolor A3(2)	CAB60158.1, NP_630339.1	GCA_000203835.1, GCF_000203835.1	MPEDTPAESAEFGGAEGDESTALDSVMAERHRLLSLAFRMMGTLADAEDVVQETYVRWYRLEPEERDSIAVPAAWLMRVASRISLDLLGSARARREMYVGQWLPEPVPADLFADTAKAPLNSGSSAADPLDRVTLDDAVSMALLTVLEAMTPAERVTFVLHDVFGVPFGEIAGVVGRSAAATRQLATSARRHVRRGRRARVSPHQHDEVVRAFRDATVGGDIEDLLRVLAPDVELRVDGGGFVNAAPKVIHGSNHVARWFQGVMRKQPGLRLERRETADGLGYILRDEERRYGMVTFDVSGECVTNVWLMLNPMKLTNWPLD
ECFp1838	ECF41	ECF41s2	Streptomyces coelicolor A3(2), Streptomyces coelicolor A3(2)	CAB66203.1, NP_625104.1	GCA_000203835.1, GCF_000203835.1	MRGQGDMRGERDVRGEQDARRQRDARGQQRLAERFEEHRGQLKAVAYRMLGSLAEAEDAVQEAWLRLDRSEADGIDNLGAWLTTVTGRICLDLLRSRTARREEPMTEGFDSFVPDPVLRALPRADPEAEALHTDSVGIALLVVLERLEPAERLAFVLHDMFAVPFDDIAGVVERSPAATRQLASRARRRVRDATPAAEPDLGRQRRVVEAFLAASRAGDFEALVSVLHPDVVLRADAGAPARGVAASKVVRGARTVATGAFHFRHLAPLARVVLVNDAVGTVAVSDGRPVSVTYVTVADGLITGLYILSDPERLAGLDVSGLEA
ECFp1688	ECF41	ECF41s1	Streptomyces coelicolor A3(2), Streptomyces coelicolor A3(2)	CAB66281.1, NP_626973.1	GCA_000203835.1, GCF_000203835.1	MHETPPEPNEREKLVTSENSGRERDGATEAFVTHRNLLFTVAYEMLGSAADAEDVLQETWLKWAGVDLDTVRDRRAYLVRITTRQALNRLRTLGRRKESYVGSWLPEPLLTTPDVAEDVELADSVSMAMMLVMETLAPTERAVFVLREVFDLGYDEIAEAVEKSPAAVRQIAHRARAHVAARRPRGAVSATESREALAAFQRAVETGDLQGLLDILSPDVVLLGDGGGIKQAVLRPVVGADKVARLMLGGLVKLDMEMRMDPAQVNGHPALVIRLDGELDTVVAVRLDEGRITGLYAVRNPEKLSYMREEASLSR
ECFp1678	ECF41	ECF41s4	Streptomyces coelicolor A3(2), Streptomyces lividans TK24, Streptomyces lividans 1326, Streptomyces lividans TK24, Streptomyces sp. WM6391, Streptomyces sp. 2114.2, Streptomyces coelicolor A3(2), Streptomyces lividans TK24, Streptomyces lividans 1326, Streptomyces lividans TK24, Streptomyces violaceoruber, Streptomyces sp. WM6391	CAB99143.1, EFD70662.1, EOY46261.1, AIJ17183.1, KKD16007.1, SDS85199.1, NP_625550.1, WP_003977567.1, WP_003977567.1, WP_003977567.1, WP_003977567.1, WP_003977567.1	GCA_000203835.1, GCA_000158935.1, GCA_000403665.1, GCA_000739105.1, GCA_000972395.1, GCA_900104935.1, GCF_000203835.1, GCF_000158935.1, GCF_000403665.1, GCF_000739105.1, GCF_000717845.1, GCF_000972395.1	MTTDTATDVFEEHRPVLLGVAYRMLGRLADAEDVVQEAWLRWSGADRAAVREPRGYLVRVTTRLAIDRLRQVKSRGETYVGPWLPEPYVTDFGDAVPDTAERAVLADSVSLAVLVVLESLSPLERAVFVLREAFGYPYAEIAAMLERGEAAVRQLAGRARKHVDERRPRYDVDPAQRRDLTERFLAAAAEGDLAGLLATLAPDVRLVGDSGGRSKAPLRVLESSDKVGRFLLGVARQGVPDATFHFLELNGGPALLVRSGGKPDSVVQVDVVDGRIQSMYIIRNPDKLVSLAGVL
ECFp2794	-	-	Streptomyces coelicolor A3(2), Streptomyces coelicolor A3(2)	CAC01592.1, NP_631250.1	GCA_000203835.1, GCF_000203835.1	MGAKRVGQHDSGDGRGRAQPSVSDGEPPTGPPGRTEDVFARHGPRLFRIAYGMLGSTTRAEDVVRDVRLRWQATDRAVVADPQAYLTTATTRLSIRAALSARTRRASYIGPWLPEPLDTGNGGATGAEGTKPVAFDVLLMLERLDLAERAAFVLRETLSSPYAEIAAVLGVDEAQARHLVHRARRHLAADLATDRVADRQGREDTAGQKRGGDGAEDYEAA
ECFp1806	ECF41	ECF41s34	Streptomyces coelicolor A3(2), Streptomyces lividans TK24, Streptomyces lividans 1326, Streptomyces lividans TK24, Streptomyces sp. WM6391, Streptomyces sp. 2114.2, Streptomyces coelicolor A3(2), Streptomyces lividans TK24, Streptomyces lividans 1326, Streptomyces lividans TK24, Streptomyces violaceoruber, Streptomyces sp. WM6391	CAC01633.1, EFD65063.1, EOY52063.1, AIJ11735.1, KKD15917.1, SDT80601.1, NP_631203.1, WP_003971999.1, WP_003971999.1, WP_003971999.1, WP_003971999.1, WP_003971999.1	GCA_000203835.1, GCA_000158935.1, GCA_000403665.1, GCA_000739105.1, GCA_000972395.1, GCA_900104935.1, GCF_000203835.1, GCF_000158935.1, GCF_000403665.1, GCF_000739105.1, GCF_000717845.1, GCF_000972395.1	MSAPSPETTTPAGTPAARPAEGDLDTALHVFLAQRNRLFRIAYRIVGDAAGAEDVVQEAWVRWQLTDRAEVKNPVAFLTTTTTRLAINVIQSGRRRHETPSEPRFADLGDLASSDDPMLRAERTAAIESALALLMARLTPDRLAAYVLRKGFDYTYTELAKLLRISAPNARVVVHRAQARLDSERERPIPVESHRRLVTAFRTAADTGDLDGLVRLLVPEERVRRLAQPSRRPVGPAHVPARQAA
ECFp1638	ECF41	ECF41s10	Streptomyces coelicolor A3(2), Streptomyces lividans TK24, Streptomyces sp. WM6391, Streptomyces coelicolor A3(2), Streptomyces lividans TK24, Streptomyces lividans 1326, Streptomyces lividans TK24, Streptomyces violaceoruber, Streptomyces sp. WM6391	CAC04211.1, EFD65101.1, KKD15883.1, NP_631166.1, WP_003972037.1, WP_003972037.1, WP_003972037.1, WP_003972037.1, WP_003972037.1	GCA_000203835.1, GCA_000158935.1, GCA_000972395.1, GCF_000203835.1, GCF_000158935.1, GCF_000403665.1, GCF_000739105.1, GCF_000717845.1, GCF_000972395.1	MAGDLSEAVSVFVELRPRLFGIAYRVLGSAVEAEDVVQEVWLRWQRTDRTLVISPVAFLSSTTTRLAINVAQSARVRRETYIGPWLPEPVDTSNDPEVGAERAEALELALLLVLQRLSPTERAAYVLREAFDYAYPDIARILGLSPVNVRKIVSRARKHLTEDQRDSVDAAEHRTLLQTFVAAARQGDVAGLEALLTPNAVSLSDGNGIRGAARVPVLGRARVANLSTAHPRFWPTVEAEPVEANGRGGILIHRDGRPATFMTVAATSRGIHQVMWVFNPAKIAAFLQSRTRHRSVAALCV
ECFp1929	ECF41	ECF41s10	Streptomyces coelicolor A3(2), Streptomyces lividans TK24, Streptomyces lividans 1326, Streptomyces lividans TK24, Streptomyces sp. WM6391, Streptomyces sp. 2114.2, Streptomyces coelicolor A3(2), Streptomyces lividans TK24, Streptomyces lividans 1326, Streptomyces lividans TK24, Streptomyces violaceoruber, Streptomyces sp. WM6391	CAC04218.1, EFD65095.1, EOY52029.1, AIJ11767.1, KKD15889.1, SDT80504.1, NP_631173.1, WP_003972031.1, WP_003972031.1, WP_003972031.1, WP_003972031.1, WP_003972031.1	GCA_000203835.1, GCA_000158935.1, GCA_000403665.1, GCA_000739105.1, GCA_000972395.1, GCA_900104935.1, GCF_000203835.1, GCF_000158935.1, GCF_000403665.1, GCF_000739105.1, GCF_000717845.1, GCF_000972395.1	MHAGAPPGTLDQATKDFLSARPQLFGIAYRVLGSAAEAEDIVQETWLRWQSTDRSKVHEPTAFLTTVATRLAINVAQSARVRRESYVGPWLPEPVDTTQDPHLGAERAEALEMAVLLLLEKLNPVERTAYVLREAFDYPYGRIAEILETSEANTRQLVSRGRKHLAAERKEAVTPTAHRRLLEVFLSAARTGDLSGLEDVLTADVVSYTDGNGIRGASRIPVIGLPHVSRYLVAFAPRFWPQSQVRWVEANGRPAVLVLSGEEAVALLTADISADGIDRLMWVMNPAKLAPYVASLRD
ECFp1801	ECF41	ECF41s7	Streptomyces coelicolor A3(2), Streptomyces coelicolor A3(2), Streptomyces violaceoruber	CAD30927.1, NP_629091.1, WP_011029962.1	GCA_000203835.1, GCF_000203835.1, GCF_000717845.1	MTTRSAPVTGERRQLINVAYRMLGSLTDAEDAVQEAYARWYAMPADRREAVGSPGAWLTTVVSRVCLNHLRSARVRRELYVGQWLPEPLADPAERTAARTPGIASDPADLITLDESVGMAFLVVLDSMSPAQRVAFVLHDVFRYPFPEVARIVGRTPAACRRLASTARRGIRTAQESAATSTAQDAVVVRDLKRAWETNDVDALIRLLDPEVTAVGDGGGVVRTLEHPLRGREPIVRGLLRFGPRQSGQTLLERTVNGRPGLVGCQDGTVVTVYSFGVSDHRVRHLWAMRNPEKLRSWATAPAA
ECFp18066	-	-	Streptomyces corchorusii, Streptomyces corchorusii	KUN15504.1, WP_059267081.1	GCA_001514055.1, GCF_001514055.1	MDQAGDAVPIADLLDERRHLLNVAYWMLGTGPEAEDAVTETYRQWYDLSDLQKACITDPGAWLTETTGSICLARLILPERRSTGPDGKDGDTAPGLHRALEEEISGALLNALDALSPAERAAFVLNDVFAMPPRAVAGIVGRTPLECSELADRARRSLRTSRSHPTTQQQHDRIVRAVRRACTTADAAHLASLLAPDATAFFDGGGKVRALTRPVHGNQHVARTLLTLLTPRPHTTLHLSPANGRTAIVVRHIDQVAAVISFDIAGHHVIQVWAVLNPDKLRAWNRPHTSGAPTSSTALED
ECFp17964	ECF41	ECF41s10	Streptomyces corchorusii, Streptomyces corchorusii	KUN15515.1, WP_059267092.1	GCA_001514055.1, GCF_001514055.1	MHAGAHPDTLDQATKDFLAARPRLFGIAYRVLGSAAEAEDVVQETWLRWQNTDRTKVLEPAAFLTTVATRLAINLAQSARVRRESYVGPWLPEPVDTTEDPQLGAERAEALEMAVLLLLEKLNPVERTAYVLREAFDYPYGRVSEILETSEANARQLVSRARRHLAAERRERVTPAAHRRLLEVFLSAARTGDLSVLEDVLTADVVSYSDGGGIRGASKIPVIGRPHVSRYLVAFAPRFWPQADVRWVEANGLPAVLVSSGGQAVALLSVDISTEGIDRLMWVMNPAKLAPYVASLHD
ECFp13320	ECF41	ECF41s44	Streptomyces corchorusii, Streptomyces corchorusii	KUN15539.1, WP_059267115.1	GCA_001514055.1, GCF_001514055.1	MDTYLRERRRSPVQDSRAVTSAIDDLEGAVSLFLRARPSLIGIAYRILGNASEAEDVMQEVWLRLQRTDRTAVHSPPALLRTITVRVAINVLQSARRRRECCATPWLPDPPDPDATPDAVAERQDAVERAVALLLEKLTPQQRAVYVLRQGFGYPYDRIAGLLDLSVANARQQVTRAQRRLDAPWRRQPVDVVVQRRLVQALRAAAQVGDLARLEQVLLSDTGEPMSAPRGRPANG
ECFp11254	ECF41	ECF41s44	Streptomyces corchorusii, Streptomyces corchorusii	KUN15542.1, WP_059267118.1	GCA_001514055.1, GCF_001514055.1	MKQYPTRARQVRDSPGMAARPAADELGEAVSVFVRARPGLLRIAHRITGDAVEAEDVLQETWVRWQGTDRTVVLNPPALLRTTTIRLAVNVVQSARRRQETCVGAWLPDSTDHQAGPDTVAELQDAVERAVLLLMETLTPSQRAVYVLREGFGYPYARISQILHVSVTNARQQVFRAQERLAGSRRPRPVDPDAHRRLVRAFRTAARSGDLLPLERVLAADGAPPPCVASEGRCALEERGKTARSSPATTS
ECFp11052	ECF41	ECF41s34	Streptomyces corchorusii, Streptomyces corchorusii	KUN15546.1, WP_059267122.1	GCA_001514055.1, GCF_001514055.1	MFAPSPDTTTPTEPRVARPGEDDLDIALGIFLAQRTRLFRIAYRILGDVSAAEDVLQEVWLRWQLTHRVEINNPAAFLTTATTRLAINVVQSARLRHETPAEPQLADLGDRAAQDPMVCAERTVAVEAALALLMARLTPDRLAAYVLRKGFDYAYADLAGLLRISVQNARVVVHRAQARLECDRERPVPAESHRRLVAAFRTAASTGDLEDLIRLLVPGSHVHRLLSPA
ECFp12015	ECF41	ECF41s4	Streptomyces corchorusii, Streptomyces corchorusii	KUN19387.1, WP_059265481.1	GCA_001514055.1, GCF_001514055.1	MTADLATDVFEEHRPLLTGVAYRMLGRVADAEDVVQEAWLRWYQADRAAVREPRAYLVRVTTRLAIDRLRQVRSRGEAYVGPWLPEPYLTEFVETAPDFAERAVLADTVSLAVLVVLESLSPLERAVFVLREAFGYPYAEIATLLDRAEPAVRQLAGRARRHVAEGRPRYEVDPVRRRDLTERFLAAASGGDLEGLMSLLAPDVRLVGDSGGKAKAPVRVLHTADKVARFLVGAARSVPADISYRLLETNGGPALLVLSGDKPDSLFQVDIADGRITAVYIVRNPDKLRHLTGH
ECFp16945	ECF41	ECF41s5	Streptomyces corchorusii, Streptomyces corchorusii	KUN20416.1, WP_059265240.1	GCA_001514055.1, GCF_001514055.1	MAGTHPADPIAHAFESHRDRLRAVAYRMLGSHADAEDVVQEAWLRLSRQDTDTIDNLGGWLTTVVGRISLDVLRAGRTQPDVPLDARLPEFTVTLDAAPAPDDLVTLGDSVGLALLTVLDSLRPDERLAFVLHDVFAVPHGEIGAILDKSADATKMLTSRARRKVRAARQPASGGRQQREVVRAFLTAARDGRFEQLLEILHPEVKFTVHTANGTFVTLGATEVAIRARVAGSAARGHAATVNGRPGVISWNEDGTPRSLLAFTVAEGLITEITAVVDPAELALMDLPDPF
ECFp17468	ECF41	ECF41s3	Streptomyces corchorusii, Streptomyces corchorusii	KUN21682.1, WP_059264850.1	GCA_001514055.1, GCF_001514055.1	MDSADVDRFEAGRARLASLAYRLLGSAADAEDAVQDTFLRWQAADRDRIEVPEAWLTKVVTNLCLDRLRSAQARHERAAGAWLPEPLLAGDPMLGPADTVEQRASVSLAVLTLMERLSPVERAAYVLREAFSYGHAEIARILDITESASQQHVHRARRRVAAERRGGGEVDPASARRVVEEFLAAAVSGRTERLVALLTNDVTAVSDGAGLARRLLRYTSRERVAVFVRAGFKPTPAKRRLAGGSPAFHIAPVNGSPAVLAVLDDRVVGAVVCEVGDGRVAFLCGIAAADRLARLNETWRRHAPDSPVIDTW
ECFp17464	ECF41	ECF41s2	Streptomyces corchorusii, Streptomyces corchorusii	KUN22562.1, WP_059264574.1	GCA_001514055.1, GCF_001514055.1	MTDHAFLAERFEAYRGHLRAVAHRMLGSTAEAEDAVEEAWFRLSRSDTGGVENLGGWLTTVVGRVCLDMLRSRRSRGEQPLETWRPAPSAEPDPVQDALLADSVGPALLVVLDTLSPAERLAFVLHDLFGVPFEEIGGILGRSPAAARQLASRARRRVRGVRAPEADLARQRQVVDAFLAAARNGDFDGLLEVLDPEVEARTEGGVNSGAARVAAAAASFARLARVARPVLVDGATGLAVFADGRPERVLAFTFVAGRIAVIDIITGPARLADLTVEELPPGTGPVQDRSSTPTVWSPLVSPFFRKPRRR
ECFp16316	ECF41	ECF41s3	Streptomyces corchorusii, Streptomyces corchorusii	KUN26941.1, WP_059263599.1	GCA_001514055.1, GCF_001514055.1	MALTLSDVERFEAARPRLEAIAYRLLGSASEAEDAVQETFLRWQAAGADHIQVPEAWLTKVLTNLCLNQLTSARARRETYVGQWLPEPLLAGDPMLGPADTAEQRESVSYAVLTLLERLSPGERAVYVLREAFDYPHREIAGILDISEAASQQIFHRAKKHVADGKARTEIDEAAARRIVEEFLSAATSGRTEPLVRLLTQDAVSVGDGGGKVPARTKAFEGALAVAKFMRGLFKPGPAKRNLVGGSPGIYAATANGGPAVVAVLDGRVIGVICLEVTADGIRALRSQANPDKLERATRHWAATDHGEPLLHAF
ECFp15760	ECF41	ECF41s1	Streptomyces corchorusii, Streptomyces corchorusii	KUN30992.1, WP_059262649.1	GCA_001514055.1, GCF_001514055.1	MGERQTDGAGHRTGGSRAGSPTEAFLAHRSLLFTVAYEMLGSAADAEDVLQETWLRWAGVDPQTVRNQRAYLVRITTRQALTRLRALARRKESYVGPWLPEPLLTAPDVAEDVELADSVSMAMLLVLETLTPTERAVFVLREVFGVEYDEIAEAVGKSQAAVRQITRRARAHVAARRPRGAVSAAETRTALEAFRRAVETGDLQGLLDILAPDVVFLGDGGGVAEAAPVPVVGAERVASLAAGLSRFGPAASLEPAEVNGYPALLFRLGGRIDTVIAAHLDDGRVTGLYAVRNPEKLSRMDRETALRR
ECFp19468	ECF41	ECF41s21	Streptomyces fradiae, Streptomyces fradiae, Streptomyces fradiae, Streptomyces fradiae, Streptomyces fradiae, Streptomyces fradiae	KDS84801.1, KNE79946.1, OFA39171.1, WP_043471543.1, WP_043471543.1, WP_043471543.1	GCA_000700005.1, GCA_001190165.1, GCA_001756925.1, GCF_000700005.1, GCF_001190165.1, GCF_001756925.1	MARLSEFEEHRGRLWGVAYRITGSVTDADDAVQEAWLRWQALPDGEAARPRAYLTTVVSRICFDQLGSARSRRETYVGSWLPEPVLGGDGDATLPEDRVTLDESVGMALLAVLERLTPAERTAFVLHDVFAVPFAEIAEVVGRTPVSVRQLASRARRRVRAESPRRSVDRVEHRRAVDAFLAAATGRDLGALMKVLDPDAVWRADGGGKVSAARHPVHGRDKVARMVEGLLCRWASDTVTAEVREVNGAPGLVLSDPGSGQSAVVAFTVYRGLITEIDIVVNPDKLRHLGLGG
ECFp18956	ECF41	ECF41s3	Streptomyces fradiae, Streptomyces fradiae, Streptomyces fradiae, Streptomyces fradiae, Streptomyces fradiae, Streptomyces fradiae	KDS85944.1, KNE80265.1, OFA46625.1, WP_043468606.1, WP_043468606.1, WP_043468606.1	GCA_000700005.1, GCA_001190165.1, GCA_001756925.1, GCF_000700005.1, GCF_001190165.1, GCF_001756925.1	MDSAAVERFEAGRDRLASLAYRLLGSAADAEDAVQDTFLRWQAADRERIEVPEAWLTKVLTNLCLDRLRSAQARHERAAGDWLPEPLLEGDPMLGPADTVEQRESVSLAVLALLERLSPVERAVYVLREAFSYRHAEIAGILGITESASQQHAHRARVRISAERRRGGETDPASARRVVEEFLAAATSGRTERLVALLTDDATAVSDGAGLGKRLLRYETRERVASFVRAGFKPTPAKRRLAGGSPAMHIALVNGSPAVLAVVGERVVGAVVFDVGDGKVAALRGVAAADRLARLNKAWRQHEPGAPVIDAW
ECFp18611	ECF41	ECF41s4	Streptomyces fradiae, Streptomyces fradiae, Streptomyces fradiae, Streptomyces fradiae, Streptomyces fradiae, Streptomyces fradiae	KDS88567.1, KNE80961.1, OFA54649.1, WP_043462667.1, WP_043462667.1, WP_043462667.1	GCA_000700005.1, GCA_001190165.1, GCA_001756925.1, GCF_000700005.1, GCF_001190165.1, GCF_001756925.1	MATDTATDVFEEHRPLLTGVAYRMLGRAADAEDTVQEAWLRWSAADRAEVLEPRAYLVRITTRLALDRLRKLRAQRETYVGPWLPEPVGPEFAGTVPDAGDRAVLAESVSFAVLVVLESLSPLERAVFVLREAFGFPYAEIARALDREPAAVRQLAARARRHVGERKPRYRADPEEQRELTERFLAAAAGADLGALLELLAPDARLVGDSGGRAKAPLRVMESAGKIARFLAAVAGELDGPAVEFVRREFNGAPAVLVLLDGRPDTVVSVDVTAEGRIACVYLVRNPEKLAAVTV
ECFp16749	ECF41	ECF41s4	Streptomyces glaucescens, Streptomyces glaucescens	AIR97048.1, WP_043506302.1	GCA_000761215.1, GCF_000761215.1	MTTDTATDVFEEHRPLLMGVAYRMLGRVADAEDVVQDAWLRWAGADRSEVREPRAYLVRITTRLAVDRLRQIKARDETYVGPWLPEPYVTAYEDTVPDAAERALLADSVSLAVLVVLESLSPLERAVFVLREAFGYPYADIAALLDRGEPAVRQMAGRARRHVDERRSRYDVDPAQRRDLTERFLAAAEGGDLAGLMALLAPDVRLVGDSGGKSRAPLRILRSADKVGRFLIGAAGKRGPMSFRILEVNGGPALLAMDGDRPDSVFQLDVLDGRVQSVYIVRNPDKLRSFTAGA
ECFp16878	ECF41	ECF41s3	Streptomyces glaucescens, Streptomyces glaucescens	AIR99537.1, WP_043502654.1	GCA_000761215.1, GCF_000761215.1	MALTLSDVDRFEAARPRLEAIAYRMLGSASEAEDAVQETYLRWQAADVGRIEVPEAWLTKVLTNLCLNQLTSARARRETYVGQWLPEPLLGGDPMLGPADTAEQRESVSYAVLVLLERLSPNERAVYVLREAFGYPHREIADVLDISEAASQQIFHRARKHVAAGKARTEIDESAARRVVEEFLAAATSGRTEPLVRLLTEDATSIGDGGGKVPARAKAFEGALAVATFLRGLFKPSKAKRALVGGSPEVYASTANGEPALVVVLDGRVIGVMCLEVTEEGVAAVRSQVNPDKLERATRHWFATDHGEPLLTAAF
ECFp15158	ECF41	ECF41s4	Streptomyces globisporus C-1027, Streptomyces globisporus C-1027	ALU92631.1, WP_010062301.1	GCA_000261345.2, GCF_000261345.2	MTADAATEIFEEHRPVLTGVAYRMLGRVADAEDVVQETWLRWSAAPREDVREPRAFLVRIATRLAIDRLRHLRSRRETYPGTWLPEPVVTDFDPAPPDTAERAVLAESVSLAVLVVLESLSPLERAVFVLREAFGFPYAEIAAALDRTEAAVRQLAGRARRHVEERKPRYDVDPAERRDLTERFLAAASGGGIEQLLALLAPDVRLVSDGGGKAKAALRTIETADKVGRFLFTVAAGLDPDGEIRVMELNGGPAVVFFTGGKADTVFQIEVSQGVIQCAYIIRNPDKLSGLPVE
ECFp17743	ECF41	ECF41s3	Streptomyces globisporus C-1027, Streptomyces sp. CB02130, Streptomyces globisporus C-1027, Streptomyces sp. CB02130	ALU95028.1, OKJ26220.1, WP_010064880.1, WP_010064880.1	GCA_000261345.2, GCA_001905785.1, GCF_000261345.2, GCF_001905785.1	MALTGNQMDQFEAAMPRLKAIAYRLLGSASDAEDAVQDTFLRWQAADIDRIEVPEAWLTKVLTNLCLNELTSARARRETYVGQWLPEPLLAGDPMLGPADTAEQRESVSFAVLALMERLSPNERVVYVLREAFGYPHRRIAEILDITEASAQQILHRAKKHIAAGRTRTEIDEAAARRIVEEFLTAATSGRTEPLVQLLTADAVAIGDGGGKVPARAKAFEGAVAVAKFMRSLFSPNQAARRLIGGTAEIHVSSANGLPALVVLVDGRVIGVICLEFTPDGIAAFRSQVNPDKLERATRQWAATDHGTPLLTIPQYR
ECFp17262	ECF41	ECF41s7	Streptomyces globisporus C-1027, Streptomyces globisporus C-1027	ALU97446.1, WP_029182760.1	GCA_000261345.2, GCF_000261345.2	MSWGTAGASADGTAGERRQLLNVAYRLLGSVAESEDAVQEAYTRWYALPRGRRDEITSPGAWLTTVTGRICLDVLGSARARRERYVGAWLPDPLPDRAEWGHGPGADLVDPADQLVLDESVTMAFLVVLESMTPAERVAFVLHDVFRYPFAEIADVLGRTPAACKQLAASARRRVRAAQTPVSAAATRRAEAVRQVKEAWESKDVAALVDLLDPAAVMTADGGGPAGAALRPIEGGARIAQYMVAIADKAPGLELLERSVNGAPGLVARRDGVVMTVASFDLSDGRVTRIWAVRNPEKLRPWARHDLS
ECFp10990	ECF41	ECF41s3	Streptomyces globisporus C-1027, Streptomyces sp. CB02130, Streptomyces globisporus C-1027, Streptomyces sp. CB02130	ALU97809.1, OKJ26786.1, WP_010062513.1, WP_010062513.1	GCA_000261345.2, GCA_001905785.1, GCF_000261345.2, GCF_001905785.1	MDSATVATFEAGRGRLASLAYRLLGSAADAEDAVQDTFLRWQAADRGRIEVPEAWLTKVATNICLDRLRSAQARHERTAGAWLPEPLLDGDPMLGPADTFEQRESVSLAVLTLVERLSPNERAVYVLREAFAYSHAEIASILDITEAASQQHAHRARTRLADERRRSGGAADPAAARRVVEEFLTAATSGRTDRLVALLTDDVTAVSDGAGLARRLLRYRTPERVASFVRAGFRSTPAKRRLAGGPTTMYVARVNGSPAVIAVAGDRVVGAVAFDVGDGKVAALYGIAAAHRLARLDEAWRRHDAGVPVIDAW
ECFp1771	ECF41	ECF41s3	Streptomyces griseus subsp. griseus NBRC 13350, Streptomyces griseus, Streptomyces griseus subsp. griseus NBRC 13350, Streptomyces griseus, Streptomyces griseus subsp. griseus, Streptomyces griseus	BAG17069.1, SED81808.1, WP_012377640.1, WP_012377640.1, WP_012377640.1, WP_012377640.1	GCA_000010605.1, GCA_900105705.1, GCF_000010605.1, GCF_001723115.1, GCF_001723125.1, GCF_900105705.1	MDSAAVDRFEAGRSRLASLAYRLLGSAADAEDAVQDTFLRWQAADRERIEVPEAWLTKVATNLCLDRLRSAQARHERTAGAWLPEPLLEGDPMLGPADTYEQRESVTLAVLTLLERLSPAERAVYVLREAFSYSHAEIAAILDITEAASQQHAHRARTRVAAERRRGGAADPASARRVVEEFLAAATSGRTDRLVALLTDDVAAVSDGAGLARRLLRYTSRERVASFVRAGFRPTPAKRRLAGAPLAMHLARVNGTLAVVAVAGERVVGAVAFEVSDGRVASLYGIAARDRLARLDEAWQHRAPGAPVIAAW
ECFp1893	ECF41	ECF41s7	Streptomyces griseus subsp. griseus NBRC 13350, Streptomyces griseus, Streptomyces griseus subsp. griseus NBRC 13350, Streptomyces griseus, Streptomyces griseus	BAG17594.1, SED70302.1, WP_012378051.1, WP_012378051.1, WP_012378051.1	GCA_000010605.1, GCA_900105705.1, GCF_000010605.1, GCF_001723115.1, GCF_900105705.1	MGAARAGAEVTAGERGRLINVAYRLLGSLAESEDAVQEAFARWYALPRSRRDAIVSPGAWLTTVTGRICLDVLGSARIRRERYVGAWLPDPLPDPVERGGGRDGDLADRMVLDESVTMAFLVVLETMTPAERVAFVLHDVFRYPFAEIADVLGRTPAACKQLASSARRRVPDARTPVAADARTDVVRRVKEAWEEKNIAALVDLLDPSAVMTADGGGLVGAALRPVEGDARIASYMVAIADRAPGLELLQRSVNGAPGLVALRDGVVLTVAAFDVTDGRVARIWVVRNPEKLRPWAPRG
ECFp1692	ECF41	ECF41s3	Streptomyces griseus subsp. griseus NBRC 13350, Streptomyces griseus, Streptomyces sp. ACT-1, Streptomyces sp. OspMP-M43, Streptomyces griseus subsp. griseus NBRC 13350, Streptomyces griseus, Streptomyces griseus subsp. griseus, Streptomyces griseus, Streptomyces sp. ACT-1	BAG20400.1, SEE79997.1, EGE43153.1, SCE61489.1, WP_042498524.1, WP_042498524.1, WP_042498524.1, WP_042498524.1, WP_042498524.1	GCA_000010605.1, GCA_900105705.1, GCA_000177175.2, GCA_900091905.1, GCF_000010605.1, GCF_001723115.1, GCF_001723125.1, GCF_900105705.1, GCF_000177175.2	MIRPMALTGDQVDLFEASMPRLKAIAYRLLGSASDAEDAVQDTFLRWQSADADRVEVPEAWLTKVLTNLCLNQLTSARARRETYVGQWLPEPLLAGDPMLGPADTVEQRESVSYAVLALMERLSPNERVAYVLREAFAYPHGRIAEILDTTESASQQLYHRAKKHIADGRTRTEIDEAAARRIVEEFLTAATSGRTEPLVRLLTADAVAIGDGGGKVPARAKPFEGAAAVATFMRSLFTPNQAARRLLGGTAEVHVSYANGLPALVITVDGRVIGVMCLEITADGIAAFRNQANPDKLDRATRQWAATDHGEPTLRIH
ECFp1765	ECF41	ECF41s13	Streptomyces griseus subsp. griseus NBRC 13350, Streptomyces griseus, Streptomyces griseus subsp. griseus NBRC 13350, Streptomyces griseus, Streptomyces griseus subsp. griseus, Streptomyces griseus	BAG21859.1, SEE61029.1, WP_012381034.1, WP_012381034.1, WP_012381034.1, WP_012381034.1	GCA_000010605.1, GCA_900105705.1, GCF_000010605.1, GCF_001723115.1, GCF_001723125.1, GCF_900105705.1	MPITAEEFETARPRLLSVAHRMLGSAQDAQDAVQSAWVRAATTRSSAAIENPPAWLTTVTARVCLDELRARRRRDEAPLLADAVPATDPAADEAFLRAEDVSRALMVLLDRLTPPQRVAYVLHDLFSTPFDRIAEVLGTTVPNAKQHASRARRRLAPGRPEAEEAGRADQEIVDAFMAAARTGDTSGMIALLAPDCVRDAEAALLPRGGRTTVTGAADIAAETAQFRDRIRAACRLTVDGRPMYVIAPGGHPFATIEISTAGGQVTRITLRSARTEDRFDAPGPPSVL
ECFp1935	ECF41	ECF41s4	Streptomyces griseus subsp. griseus NBRC 13350, Streptomyces griseus, Streptomyces griseus subsp. griseus NBRC 13350, Streptomyces griseus, Streptomyces griseus subsp. griseus, Streptomyces griseus	BAG23093.1, SEE41030.1, WP_012381827.1, WP_012381827.1, WP_012381827.1, WP_012381827.1	GCA_000010605.1, GCA_900105705.1, GCF_000010605.1, GCF_001723115.1, GCF_001723125.1, GCF_900105705.1	MTVDTATEAFEEHRPVLTGVAYRMLGRVADAEDVVQEAWLRWSAASREDVREPRAFLVRITTRLAIDRLRHLRSRRESYPGTWLPEPVVTDFGPAVPDTAERAVLADSVSLAVLVVLESLSPLERAVFVLREAFGFPYAEIATALDRSEEAVRQLAGRARRHVEGRKPRYDVDPAERRDLTERFLAAASGGGIEQLLALLAPDVRLVSDSGGKAKAPRRIIESADKVGRFLFAVAGELGPDGEIRVVELNGGPAAVYFIGGRVDTVFQIEVSQGVIQCAYIIRNPDKLSGLSAV
ECFp15536	ECF41	ECF41s3	Streptomyces griseus, Streptomyces griseus	KIX32949.1, WP_044376476.1	GCA_000932225.1, GCF_000932225.1	MDSATVATFEAGRGRLASLAYRLLGSAADAEDAVQDTFLRWQAADRERIEVPEAWLTKVATNICLDRLRSAQARHERTVGAWLPEPLLDGDPMLGPADTFEQRESVSLAVLTLVERLSPNERAVYVLREAFAYSHAEIAEILDITEAASQQHAHRARTRLADERRRSGGATDPAAARRVVEEFLAAATSGRTDRLVALLTDDVTAVSDGAGLARRLLRYRTPERVASFVRAGFKSTPAKRRLAGGPTAMYIARVNGSPAVIAVVGDRVVGAVAFDVGDGKVAGLYGIAAAHRLTRLDEAWRRHDAGVPVIDAW
ECFp11380	ECF41	ECF41s3	Streptomyces griseus, Streptomyces griseus	KIX42175.1, WP_044372341.1	GCA_000932225.1, GCF_000932225.1	MALTGNQMDQFEAAMPRLKAIAYRLLGSASDAEDAVQDTFLRWQAADIDRIEVPEAWLTKVLTNVCLNELTSARARRETYVGQWLPEPLLAGDPMLGPADTAEQRESVSFAVLALMERLSPNERVVYVLREAFGYPHRRIAEILDITEASAQQVLHRAKKHIAAGRTRTEIDEAAARRIVEEFLTAATSGRTEPLVQLLTADAVAIGDGGGKVPARAKAFEGAVAVATFMRSLFTPNQAARRLIGGTAEIHVSSANGLPALVVLVDGRVIGVVCPEFTPDGIAAFRSQVNPDKLERATRQWAATDHGTPLLTITQHM
ECFp18303	ECF41	ECF41s4	Streptomyces griseus, Streptomyces sp. TSRI0445, Streptomyces griseus, Streptomyces mediolani, Streptomyces sp. TSRI0445	KIX50765.1, OKI65205.1, WP_030811667.1, WP_030811667.1, WP_030811667.1	GCA_000932225.1, GCA_001905405.1, GCF_000932225.1, GCF_000721685.1, GCF_001905405.1	MGWYGSMTVDVATEIFEEHRPVLTGVAYRMLGRVADAEDVVQEAWLRWSAAAREDVREPRAFLVRITTRLAIDRLRHLQSRRETYPGAWLPEPVVTDFGPTPPDTAERAVLADSVSLAVLVVLESLSPLERAVFVLREAFGFPYAEIAAALDRTEAAVRQLAGRARRHVEERKPRYDVDPAERRDLTERFLAAASGGGIEQLLALLAPDVRLVSDGGGKAKAALRTIETADKVGRFLFTVAAGLDPDGEIRVMELNGGPAVVFFTGGKADTVFQIEVSQGVIQCAYIIRNPDKLSGLPVE
ECFp19619	ECF41	ECF41s13	Streptomyces griseus subsp. rhodochrous, Streptomyces griseus subsp. rhodochrous, Streptomyces griseus subsp. rhodochrous, Streptomyces griseus subsp. rhodochrous, Streptomyces griseus subsp. rhodochrous, Streptomyces griseus subsp. rhodochrous, Streptomyces brasiliensis, Streptomyces californicus, Streptomyces californicus, Streptomyces sp. NRRL F-3218, Streptomyces sp. NRRL F-3273, Streptomyces sp. NRRL F-5702, Streptomyces sp. NRRL WC-3540, Streptomyces purpeochromogenes, Streptomyces purpeochromogenes	KOG78073.1, WP_030277930.1, WP_030277930.1, WP_030277930.1, WP_030277930.1, WP_030277930.1, WP_030277930.1, WP_030277930.1, WP_030277930.1, WP_030277930.1, WP_030277930.1, WP_030277930.1, WP_030277930.1, WP_030277930.1, WP_030277930.1	GCA_001270675.1, GCF_000718205.1, GCF_000718235.1, GCF_000719035.1, GCF_000721205.1, GCF_001270675.1, GCF_000717015.1, GCF_000717645.1, GCF_000718245.1, GCF_000720055.1, GCF_000720065.1, GCF_000721415.1, GCF_000718915.1, GCF_000717965.1, GCF_000718615.1	MPITVGEFESARPQLLSVAYRMLGSSHDAQDAVQTAWLRTTTTRSDAEIENPAAWLRTVTARVCLDELRMRRRRNEAPLLAAAVPAEQLTADEALLRKEGISRALMVLLNQLTPPQRVAYVLHDLFSVPFDHIANVLGGTVPAAKKHASRARQRIAGAQPVEHVDRGAHLIVEAFLAAAETGDTRAMIQVLAPDSVRDADAALLPRGARTHVVGSTAIATETRLFRDRIRAACPITVDARSMYLIAPGGHPLATLEFVTTGKEITRIKLRPAERDHVYTAPVASTTS
ECFp15209	ECF41	ECF41s7	Streptomyces griseus subsp. rhodochrous, Streptomyces sp. MMG1522, Streptomyces griseus subsp. rhodochrous, Streptomyces griseus subsp. rhodochrous, Streptomyces griseus subsp. rhodochrous, Streptomyces griseus subsp. rhodochrous, Streptomyces sp. MMG1522, Streptomyces sp. NRRL WC-3540	KOG78478.1, KOU46605.1, WP_050490712.1, WP_050490712.1, WP_050490712.1, WP_050490712.1, WP_050490712.1, WP_050490712.1	GCA_001270675.1, GCA_001279735.1, GCF_000718205.1, GCF_000719035.1, GCF_000721205.1, GCF_001270675.1, GCF_001279735.1, GCF_000718915.1	MRATEGSDTGPAAGERGQLLNLAYRLLGSLADSEDAVQEAYTRWYALPPARRDAIASPGAWMTTVTGRICLDVLRSARVRRERYVGAWLPDPLPDPDERGAAQTADPADRMVLDESVTMAFLVVLEAMTPAERVAFVLHDVFRYPFAEIAVVLGRTPAACKQLAASARRRVPAARPPEAADVRTEAVRRIKAAWEDKDIVSLVDVLDPAAVMTVDGGGLAGAAPRPIEGGARIAPYMTAIADRAPGMRLVERSVNGLPGLVALRDGAVVTVAAFDIAEGRVNRIWVIRNPEKLRPWTTSVGAGSADG
ECFp13274	ECF41	ECF41s4	Streptomyces griseus subsp. rhodochrous, Streptomyces griseus subsp. rhodochrous, Streptomyces griseus subsp. rhodochrous, Streptomyces griseus subsp. rhodochrous, Streptomyces griseus subsp. rhodochrous, Streptomyces sp. NRRL F-5681, Streptomyces sp. NRRL WC-3540	KOG79595.1, WP_030731728.1, WP_030731728.1, WP_030731728.1, WP_030731728.1, WP_030292800.1, WP_030731728.1	GCA_001270675.1, GCF_000718205.1, GCF_000719035.1, GCF_000721205.1, GCF_001270675.1, GCF_000719585.1, GCF_000718915.1	MTADAATDLFEDHRPVLTGVAYRMLGRIADAEDVVQEAWLRWSAADRARVREPRAYLVRITTRLAVDRLRHLRSRREAYPGPWLPEPLVTDFGPAVPDTAERAVLADSVSFAVLIVLESLSPLERAVFVLREAFGFPYAEIAAALDRTEAAVRQLGGRARRHVEERRPRYDVDPAERRDLTERFLAAAAGGAVEPLLALLAPDVRLVGDSGGKAKGPRRIIETADKVGRFLFAVAGELDPAGELRVVELNGAPAVVYFVGGKADAVFQIEVGQGVIQCAYIIRNPDKLAVLSVP
ECFp19779	ECF41	ECF41s3	Streptomyces griseus subsp. rhodochrous, Streptomyces sp. MMG1522, Streptomyces sp. NRRL F-2295, Streptomyces griseus subsp. rhodochrous, Streptomyces griseus subsp. rhodochrous, Streptomyces griseus subsp. rhodochrous, Streptomyces griseus subsp. rhodochrous, Streptomyces sp. MMG1522, Streptomyces sp. NRRL F-2202, Streptomyces sp. NRRL F-5681, Streptomyces sp. NRRL WC-3540, Streptomyces sp. NRRL F-2295	KOG81080.1, KOU45823.1, KOU11362.1, WP_030297719.1, WP_030297719.1, WP_030297719.1, WP_030297719.1, WP_030297719.1, WP_030297719.1, WP_030297719.1, WP_030297719.1, WP_030297719.1	GCA_001270675.1, GCA_001279735.1, GCA_001279425.1, GCF_000718205.1, GCF_000719035.1, GCF_000721205.1, GCF_001270675.1, GCF_001279735.1, GCF_000719925.1, GCF_000719585.1, GCF_000718915.1, GCF_001279425.1	MDSAAVDGFEAGRGRLASLAYRLLGSAAEAEDAVQDTFLRWLAADRERIDVPEAWLTRVLTRICLDRLRSARARHERSAGAWLPEPLLDGDPMLGPADTFEQRESVSLAVLTLMERLSPNERAVYVLREAFAYSHAEIAAILDITEAASQQHAHRARARVAGERRRGGAPDPVSARRVVEEFLTAAASGRTERLVALLTEDVTAVSDGAGLARRLLRHRTPERVASFVRAGFRPTAAKRRLTGGPAAMHVARVNGSPAVIAVVGGRVVGAVAFDVDGDGRVAALYGVGAAHRLARLDAVWRRHEPGVPVIGAW
ECFp14845	ECF41	ECF41s3	Streptomyces griseus subsp. rhodochrous, Streptomyces griseus subsp. rhodochrous, Streptomyces griseus subsp. rhodochrous, Streptomyces griseus subsp. rhodochrous, Streptomyces griseus subsp. rhodochrous, Streptomyces sp. NRRL WC-3540	KOG84744.1, WP_030725198.1, WP_030725198.1, WP_030725198.1, WP_030725198.1, WP_030725198.1	GCA_001270675.1, GCF_000718205.1, GCF_000719035.1, GCF_000721205.1, GCF_001270675.1, GCF_000718915.1	MALTGNQVDLFEASMPRLKAIAYRLLGSASDAEDAVQDTFLRWQAADVERIEVPEAWLTKVLTNLCLNELTSARARRETYVGQWLPEPLLAGDPMLGPADTAEQRESVSFAVLTLMERLTPNERVVYVLREAFGYPHRRIAEILDITEASAQQIFHRAKRHIAAGRTRTEIDGAAARRIVEEFLTAATSGRTEPLVRLLTSDSIAVGDGGGKVPARTRPFEGAKAVATFMRSLFTPNRAARRLIGGTAEIHLSSANGQPSLVIVVAGRVISVMCLEITEDGIAAFRNQANPDKLERATRQWAATDRGEPLISICDDE
ECFp19512	ECF41	ECF41s7	Streptomyces griseus subsp. griseus, Streptomyces sp. BvitLS-983, Streptomyces sp. ScaeMP-6W, Streptomyces griseus subsp. griseus	KUL56431.1, SCD98048.1, SCD77493.1, WP_059214172.1	GCA_001509565.1, GCA_900091785.1, GCA_900091885.1, GCF_001509565.1	MGDGVVGERRQLINVAYRLLGSLAEAEDAVQEAYARWYALPPSRRHEIASPGAWLTTVTGRICLDVLGSSRARRERYVGAWLPDPLPGRAGRPHGTSGDPADQLVLDESVTMAFLVVLETMTPAERVAFVLHDVFRYPFAEVAGVLDRTPAACKQLAASARRRVRTGAPAPAGGQAETVRRVKEAWEAKDIAALVDLLDPAAVMTADGGGLAGAALRPVEGGPHIARYMAGIAEKAPGLELLERPVNGTPGLVARRAGTVLTVAAFDLAADGRVARIWVIRNPEKLRVWAGDGAPSPR
ECFp11391	ECF41	ECF41s1	Streptomyces griseus subsp. griseus, Streptomyces albidoflavus, Streptomyces griseus subsp. griseus	KUL60107.1, WP_030305212.1, WP_030305212.1	GCA_001509565.1, GCF_000719955.1, GCF_001509565.1	MDTEHGGRTGADAATEAFVAHRNLLFTVAYELLGSAADAEDVLQETWLRWSGVDLAEVRDRRAYLVRITTRQALTRLRTLGRRKESYVGPWLPEPLLTAPDVAEDVELADSLSMAMLLVLETLAPTERAVFVLREVFAVEYEEIAEAVGKSQAAVRQIAHRARAHVAARRPRSAASPAETRRALEAFRRATLTGDLQGLVDILAPDVVMLGDGGGVKQAAARPVVGADKVARLLVAGVGKVPGIGVDSLRPAQVNGHPALVLSLDGELDTVVALRLDEGLVTGIYAVRNPEKLTGMARAAALSR
ECFp19918	ECF41	ECF41s4	Streptomyces hygroscopicus subsp. jinggangensis 5008, Streptomyces hygroscopicus subsp. jinggangensis TL01, Streptomyces hygroscopicus subsp. jinggangensis 5008, Streptomyces hygroscopicus subsp. jinggangensis TL01	AEY87975.1, AGF62131.1, WP_014671315.1, WP_014671315.1	GCA_000245355.1, GCA_000340845.1, GCF_000245355.1, GCF_000340845.1	MTADLATDVFEEHRPLLTGVAYRMLGRVADAEDVVQEAWLRWYQADRAAVREPRAYLVRVTTRLAIDRLRQVRSRGEAYVGPWLPEPYLTEFADTAPDTAERAVLADTVSLAVLVVLESLSPLERAVFVLREAFGYPYAEIATLLDRAEPAVRQLAGRARRHVAEGRPRYEVDPVRRRDLTERFLAAASGGDLEGLMSLLAPDVRLVGDSGGKAKAPVRVLHTADKVGRFLVGAARSVPADISYRLLETNGGPALLVLSGDKPDSLFQVDIADGHITAVYIVRNPDKLRHLTGH
ECFp13578	ECF41	ECF41s2	Streptomyces hygroscopicus subsp. jinggangensis 5008, Streptomyces hygroscopicus subsp. jinggangensis TL01, Streptomyces hygroscopicus subsp. jinggangensis 5008, Streptomyces hygroscopicus subsp. jinggangensis TL01	AEY90106.1, AGF64264.1, WP_014673431.1, WP_014673431.1	GCA_000245355.1, GCA_000340845.1, GCF_000245355.1, GCF_000340845.1	MTDHAFLAERFEAHRGHLRAVAHRMLGSAAEAEDAVQEAWFRLSRSDTGGVENLGGWLTTVVGRVCLDMLRSRRSRGEQPLETWRPAPSAEPDPVQDALLADSVGPALLVVLDTLSPAERLAFVLHDLFGVPFEEIGGILGRSPAAARQLASRARRRVRGVRAPEADLARQRQVVDAFLAAARNGDFDGLLEVLDPEVEARTEGGVNSGAARVAAAAASFARLARVARPVLVDGATGLAVFADGRPERVLAFTFVAGRIAVIDIITGPARLADLTVEELPLGTGPVQDRSSTPTVWSPLVSPFFRKPRRR
ECFp17488	ECF41	ECF41s3	Streptomyces hygroscopicus subsp. jinggangensis 5008, Streptomyces hygroscopicus subsp. jinggangensis TL01, Streptomyces hygroscopicus subsp. jinggangensis 5008, Streptomyces hygroscopicus subsp. jinggangensis TL01	AEY90579.1, AGF64738.1, WP_014673893.1, WP_014673893.1	GCA_000245355.1, GCA_000340845.1, GCF_000245355.1, GCF_000340845.1	MALTLSDVERFEAARPRLEAIAYRLLGSASEAEDAVQETFLRWQAAGADHIQVPEAWLTKVLTNLCLNQLTSARARRETYVGQWLPEPLLAGDPMLGPADTAEQRESVSYAVLTLLERLSPGERAVYVLREAFDYPHREIAGILDISEAASQQIFHRAKKHVADGKARTEIDEAAARRIVEEFLAAATSGRTEPLVRLLTQDAVSVGDGGGKVPARTKAFEGALAVAKFMRGLFKPGPAKRNLVGGSPGIYAATANGGPAVVAVLDGRVIGVICLEVTADGIRALRSQANPDKLERATRHWAATDHGEPLLHAF
ECFp13769	ECF41	ECF41s3	Streptomyces hygroscopicus subsp. jinggangensis 5008, Streptomyces hygroscopicus subsp. jinggangensis TL01, Streptomyces hygroscopicus subsp. jinggangensis 5008, Streptomyces hygroscopicus subsp. jinggangensis TL01	AEY92332.1, AGF66487.1, WP_014675617.1, WP_014675617.1	GCA_000245355.1, GCA_000340845.1, GCF_000245355.1, GCF_000340845.1	MDSADVDRFEAGRARLASLAYRLLGSAADAEDAVQDTFLRWQAADRDRIEVPEAWLTKVVTNLCLDRLRSAQARHERAAGAWLPEPLLAGDPMLGPADTVEQRASVSLAVLTLMERLSPVERAAYVLREAFSYGHAEIARILDITESASQQHVHRARRRVAAERRGGGEVDPASARRVVEEFLAAAVSGRTERLVALLTDDVTAVSDGAGLARRLLRYTSRERVAVFVRAGFKPTPAKRRLAGGSPAFHIAPVNGSPAVLAVLDDRVVGAVVCEVGDGRVAFLCGIAAADRLARLNETWRRHAPDSPVVDAW
ECFp18965	ECF41	ECF41s1	Streptomyces hygroscopicus subsp. jinggangensis 5008, Streptomyces hygroscopicus subsp. jinggangensis TL01, Streptomyces hygroscopicus subsp. jinggangensis 5008, Streptomyces hygroscopicus subsp. jinggangensis TL01	AEY93260.1, AGF67418.1, WP_014676543.1, WP_014676543.1	GCA_000245355.1, GCA_000340845.1, GCF_000245355.1, GCF_000340845.1	MGVAESSAKKRGPGMGERETDGAGHRTGGSRAGSPTEAFLAHRNLLFTVAYEMLGSAADAEDVLQETWLRWAGVDPQTVRNQRAYLVRITTRQALTRLRALARRKESYVGPWLPEPLLTAPDVAEDVELADSVSMAMLLVLETLTPTERAVFVLREVFGVEYDEIAEAVGKSQAAVRQITRRARAHVAARRPRGAVSAAETRTALEAFRRAVETGDLQGLLDILAPDVVFLGDGGGVAEAAPMPVVGAERVASLAAGLSRFGPAASLEPAEVNGYPALLFRLGGRIDTVIAAHLDDGRVTGLYAVRNPEKLSRMDRETALRR
ECFp16895	ECF41	ECF41s5	Streptomyces hygroscopicus subsp. jinggangensis 5008, Streptomyces hygroscopicus subsp. jinggangensis TL01, Streptomyces hygroscopicus subsp. jinggangensis 5008, Streptomyces hygroscopicus subsp. jinggangensis TL01	AEY93829.1, AGF67986.1, WP_014677110.1, WP_014677110.1	GCA_000245355.1, GCA_000340845.1, GCF_000245355.1, GCF_000340845.1	MAGTHPADPIADAFESHRDRLRAVAYRMLGSHADAEDVVQEAWLRLSRQDTDTIDNLGGWLTTVVGRISLDVLRAGRTRPDVPLDARLPEFTVTLDAAPAPDDLVALGDSVGLALLTVLDSLRPDERLAFVLHDVFAVPHGEIGAILDKSADATKMLTSRARRKVRAARRPASGGRQQREVVRAFLTAARDGRFEQLLEILHPEVKFTVHTANGTFVTLGATEVATRARVAGSAARGHAATVNGRPGVISWNEDGTPRSLLAFTVAEGLITEITAVVDPAELALMDLPDPV
ECFp16110	ECF41	ECF41s4	Streptomyces hygroscopicus subsp. limoneus, Streptomyces hygroscopicus subsp. limoneus	ALO92422.1, WP_058079709.1	GCA_001447075.1, GCF_001447075.1	MTADLATDVFEEHRPLLTGVAYRMLGRVADAEDVVQEAWLRWYQADRAAVREPRAYLVRVTTRLAIDRLRQVRSRGEAYVGPWLPEPYLTEFAETAPDTAERAVLADTVSLAVLVVLESLSPLERAVFVLREAFGYPYAEIATLLDRAEPAVRQLAGRARRHVAEGRPRYEVDPVRRRDLTERFLAAASGGDLEGLMSLLAPDVRLVGDSGGKAKAPVRVLHTADKVGRFLVGAARSVPADISYRLLETNGGPALLVLSGDKPDSLFQVDIADGRITAVYIVRNPDKLRHLTGH
ECFp17915	-	-	Streptomyces hygroscopicus subsp. limoneus, Streptomyces hygroscopicus subsp. limoneus	ALO94555.1, WP_058080979.1	GCA_001447075.1, GCF_001447075.1	MTDHAFLAGRFEAHRGHLRAVAHRMLGSAAEAEDAVQEAWFRLSRSDTGGVENLGGRLTTVVGRVCLDMLRSRRSRGEQPLETWRPAPSAEPDPVQDALLADSVGPALLVVLDTLSPAERLAFVLHDLFGVSFEEIGGILGRSPAAARQPASRARRRVRGVRAPEADLARQRQVVDAFLAAARNGDFDGLLEVLDPEVEARTEGGVNSGAARVAAAAASFARLARVARPVLVDGATGLAVFADGRPERVLAFTFVAGRIAVIDIITGPARPADLTVEELPLGTGPAQDRSSTPTVWSPLVSPFFRKPRRR
ECFp10979	ECF41	ECF41s3	Streptomyces hygroscopicus subsp. limoneus, Streptomyces hygroscopicus subsp. limoneus	ALO94980.1, WP_058081227.1	GCA_001447075.1, GCF_001447075.1	MALTLSDVERFEAARPRLEAIAYRLLGSASEAEDAVQETFLRWQAAGADHIQVPEAWLTKVLTNLCLNQLTSARARRETYVGQWLPEPLLAGDPMLGPADTAEQRESVSYAVLTLLERLSPGERAVYVLREAFDYPHREIAEILDISEAASQQIFHRAKKHVADGKARTEIDEAAARRIVEEFLAAATSGRTEPLVRLLTQDAVSVGDGGGKVPARTKAFEGALAVAKFMRGLFKPGPAKRNLVGGSPGIYAATANGGPAVVAVLDGRVIGVICLEVTADGIRALRSQANPDKLERATRHWAATDHGEPLLHAF
ECFp14961	ECF41	ECF41s3	Streptomyces hygroscopicus subsp. limoneus, Streptomyces hygroscopicus subsp. limoneus	ALO96870.1, WP_058082369.1	GCA_001447075.1, GCF_001447075.1	MDSADVDRFEAGRARLASLAYRLLGSAADAEDAVQDTFLRWQAADRDRIEVPEAWLTKVVTNLCLDRLRSAQARHERAAGAWLPEPLLAGDPMLGPADTVEQRASVSLAVLTLMERLSPVERAAYVLREAFSYGHAEIARILDITESASQQHVHRARRRVAAERRGGGEVDPASARRVVEEFLAAAASGRTERLVALLTDDVTAVSDGAGLARRLLRYTSRERVAVFVRAGFKPTPAKRRLAGGSPAFHIAPVNGSPAVLAVLDDRVVGAVVCEVGDGGVAFLCGIAAADRLARLNETWRRHAPDSPVVDTW
ECFp13421	ECF41	ECF41s1	Streptomyces hygroscopicus subsp. limoneus, Streptomyces hygroscopicus subsp. limoneus	ALO97925.1, WP_058083111.1	GCA_001447075.1, GCF_001447075.1	MGVAESSAKKRGPGMGERQTDGAGHRTGGSRAGSPTEAFLAHRSLLFTVAYEMLGSAADAEDVLQETWLRWAGVDPQTVRNQRAYLVRITTRQALTRLRALTRRKESYVGPWLPEPLLTAPDVAEDVELTDSVSMAMLLVLETLTPTERAVFVLREVFGVEYDEIAEAVGKSQAAVRQITRRARAHVAARRPRGAVSAAETRTALEAFRRAVETGDLQGLLDILAPDVVFLGDGGGVAEAAPVPVVGAERVASLAAGLSRFGPAASLEPAEVNGYPALLFRLGGRIDTVIAAHLDDGRVTGLYAVRNPEKLSRMDRETALRR
ECFp17573	ECF41	ECF41s5	Streptomyces hygroscopicus subsp. limoneus	ALO98461.1	GCA_001447075.1	MAGTHPADPIADASESHRDRLRAVAYRMLGSHADAEDVVQEAWLRLSRQDTDTIDNLGGWLTTVVGRISLDVLRSGRTRPDVPLDARLPEFTVTLDAAPAPDDLVALGDSVGLALLTVLDSLRPDERLAFVLHDVFAVPHGEIGAILDKSADATKMLTSRARRKVRAARQPASGGRQQREVVRAFLTAARDGRFEQLLEILHPEVKFTVHTWTYRTRSDSLPAKVPHTRSGPRPNLHRPSTRPRNRRLRIGQTGRRGGRWGARAD
ECFp18200	ECF41	ECF41s7	Streptomyces lincolnensis, Streptomyces lincolnensis	ANS62403.1, WP_067425466.1	GCA_001685355.1, GCF_001685355.1	MTTRTEPGDGRSDPGLSAIMSERRRLINLGYRLLGSLADAEDVVQETYARWYAMSAREQQAIESPGAWLMTVASRICLNLLGSARARRETYVGDWIPEPLPEPTEWITGRSGAGGTDPADRVTLDESVTMAFLVVLDAMTPAERVAFVLHDVFRYPFGEVAEIVGRTPAACRQLASSARRRIRSAQSPAGPSAGQAGIVRQFRTAWEAKDIDALISLLDPDAVATADGGGLAVTHLHPIVGSEQIARAYAEIARVSGGHTTFLECTVNGLPGLVTRQDGNLSTVFAFEIVEDRIRHIWAVRNPEKLRPWRIS
ECFp16423	ECF41	ECF41s4	Streptomyces lincolnensis, Streptomyces lincolnensis	ANS62406.1, WP_067425469.1	GCA_001685355.1, GCF_001685355.1	MVDTRDEQDPYIEHRRLMFATAYRMLGSVTDAEDVLQDTWLSWSTADHDAIRHPKAYLVRTVTNLSLNRLTSARATRETYVGPWLPEPLLTSPDIAAETELADSVSTAMLVVLETLSPVERAVFLLREVFGYSHAEIAETLERPEPTVRQIAHRAREHVRARRSRFDADQTQRRHVTAQFLEACAGGDLNAVMELLAPDVTAWSDGGGKVTAARRPLHGTDHVARWLVGFLAKPELAALTMEPAVINGELGVLATLDGHTVGALSFDLVDGRIQNLRFQVNPEKLSGLTPDNSLALP
ECFp12492	ECF41	ECF41s3	Streptomyces lincolnensis, Streptomyces lincolnensis	ANS62498.1, WP_067425730.1	GCA_001685355.1, GCF_001685355.1	MDSAAIDRFEASRGRLASLAYRLLGSAADAEDAVQDTFLRWQAADRERVEVPEAWLTKVVTNLCLDRLRSARARHERAAGAWLPEPLLEGDPMLGPADTFEQRESVSLAVLTLMERLSPVERAAYVLREAFSYSHAEIAGILDITESASQQHVHRARRRVTAERRGGDAVDPASARRVVEEFLAAATSGRTERLVAMLTADATAVSDGAGLARRLLRYDTRERVASYVRAGFKPTPAKRRMAGGSPALHIALINGSPAVLATVEDRVVGVVVFGISAGKVASLRGIAAADNLTRLNEVWRQHEPDAPVIAAW
ECFp12449	ECF41	ECF41s4	Streptomyces lincolnensis, Streptomyces lincolnensis	ANS63682.1, WP_067428292.1	GCA_001685355.1, GCF_001685355.1	MTTDTVTDVFQEHRPVLLGVAYRMLGRVADAEDVVQEAWLRWSAADRSEVREPRAYLVRVTTRLAIDRLRQVKARGETYVGPWLPEPYVTDFGDTVPDTAERAVLADTVSLAVLVVLESLSPLERAVFVLREAFGYPYADIAAMLERAEPAVRQLAGRARRHVEERRPRYEVDPAQRRDLTERFLAAAGDGDLEGLMSLLAPDVRLVGDSGGKSKAPVRVMESADKVGRFVLGVARKGAVPDVSFRYLELNGGPALLILSGDKPDSVVQLDVVDGLIQSVYIIRNPDKLGSLPV
ECFp15329	ECF41	ECF41s2	Streptomyces lincolnensis, Streptomyces lincolnensis	ANS66097.1, WP_067435032.1	GCA_001685355.1, GCF_001685355.1	MTMGYDDFLAERFEAHRGHLRAVAHRMLGSVTEADDAVQEVWLRLSRTDARRIDNLGGWLTTVVGRVCLDMLRSRRSRAEEPLETAPQRPGTTTGPGPGPGPGPVPDPEQDALLADSVGGALLVVLETLTPAERLAFVLHDLFAVSYDEIAAVVGKSPPAARQLASRARRRVRGAQAPDADLARQREVVDAFLAAARAGEFDALVAVLDPDVVARTEVGVTTGAAAVARGASRFSRGAGVPVPALVDGRTGMAVFVDGRMDRVLSFTVVDERITVIDITTDPDRLAVLDVELLQEAPSSSTPTVSPSTVSPLGRKPSRR
ECFp12276	ECF41	ECF41s11	Streptomyces lincolnensis, Streptomyces lincolnensis	ANS66381.1, WP_067435846.1	GCA_001685355.1, GCF_001685355.1	MSRTEEFEELRPLLFAIAYRILGSVSEAEDAVQETWLRYETTPTRPVSPKAFLSAVVTRVSIDVLRSARVRREQYVGPWFPEPLLTDPYQDPERSAELADSLSMAALVLLERLSPLERAVFVLREVFGFGFAEIASAVGRSEAACRQLAVRARRHVDEGRPRFEADRKERERLAERFFDAFREGDVDGLRELLAADVHMVGDGGGKAPQWANEIVGVHKVSRLLAAMFAPLMEVGVTVEPHPVNGQPGALFRDREGRILNTLSLDITDGRIQTIRSVINPDKLAHVGPVADAWAVTREAQRARRAHITEGAAAEGR
ECFp11265	ECF41	ECF41s11	Streptomyces lincolnensis, Streptomyces lincolnensis	ANS66672.1, WP_067436625.1	GCA_001685355.1, GCF_001685355.1	MNKVDEFEELRPLLFSIAYRILGSVSEAEDAVQETWLRFDGSTTLPTSVKAFLSATVTRISIDVLRSARVRREEYVGPWFPEPLLSDPYQDPARSAELADSVSMAALLLLERLSPLERSVFVLREVFGFGFDDVASAVGRSEAACRQLLVRARRHMEAGRPRFEADRQERQELATRFFDALREGDVAGLRDLLAADVQMVGDGGGKAPQLARAVIGAENVARLLASVFPLLARIDVTFEPHEVNGQPGAIFRDRDGRVLHALALDVLDGQIQTIRSVINPDKLGHLGPVADAWAIDGEVKQARRQMK
ECFp13504	ECF41	ECF41s1	Streptomyces lincolnensis, Streptomyces lincolnensis	ANS67134.1, WP_067437717.1	GCA_001685355.1, GCF_001685355.1	MSDAHAVDRATETFVAHRNLLFTVAYEMLGSAADAEDVLQETWLRWVEVDLEQVRDQRAYLVRITTRQALNRLRTMSRRKESYVGPWLPEPLLTAPDVAQDVELAESVSMAVMLVLETLSPTERAVFVLREVFDVGYDEIAAAVDKTPAAVRQIAHRARRHVDARRPREVVSQSQTRAALDSFLRALEGGDLQGLLDVLAPEVVYMGDGGGVKHAALRPIVGADKVARLLAGGLGRSRIPVTFGPTVVNGSPALVIHMDGELDGIMAARVEAGRITGLYVVRNPEKLSRVESETPLALR
ECFp15629	ECF41	ECF41s10	Streptomyces lincolnensis, Streptomyces lincolnensis	ANS69761.1, WP_067443296.1	GCA_001685355.1, GCF_001685355.1	MLAGDDTGALDQATKEFLAARPRLFGIAYRVLGSAVEAEDILQETWLRWQNTDRVTVREPVAFLTTITTRLAINFAQSARVRRESYVGPWLPEPVDTSPDPQVGAERAEALELAVLFLLEKLNPVERAAYVLREAFDYPYHQVADILETSEANSRQLVSRARKHLSSERRERVDPAEHKRLLEVFLAAARTGELAVLENVLAADVVSYTDGGGMRGASRIPVVGRPHVSKYLVAFAPRFWPPMDTRWVEANGRPAVLVSADGNAVALLSVDASAEGIDRIMWVMNPAKLLPYVESLNS
ECFp10361	ECF41	ECF41s2	Streptomyces lincolnensis, Streptomyces lincolnensis	ANS69877.1, WP_067443399.1	GCA_001685355.1, GCF_001685355.1	MNETDLLADRFEEHRGRLRAVAYRMLGSTAEAEDAVQETWLKLSRTDVAEIRNLGAWLTTVTGRVCLDLLRSRTTRREDPLDDAFVPDPVIRPLTRTDPEEEVLRADSVGLALLVVLETLEPAERLAFVLHDMFAVPFDDIAPIVDRSPAATRQLASRARRRVQGATPSSEPDPGRRREVLDAFLAASRAGEFEALLAVLHPDIVLRADSGTLAGAAASKVVRGARAVAEQALLFREFAPYAHMVLINGEPGFVNIVDGRIQSVMGVTVADGRIAGMYILADPERLAALDLPKGIG
ECFp16411	ECF41	ECF41s2	Streptomyces lincolnensis, Streptomyces lincolnensis	ANS69931.1, WP_067443448.1	GCA_001685355.1, GCF_001685355.1	MDGHDELARRFEERRGRLRAVAHRMLGSAEEAEDAVQEAWLRLSRTDAGSIDNLAGWLTTVVSRVCLDMLRSRAARREEPYGPRVPEPAGADAPEDEAVLGDSVGLALLVVLERLGPAERVAFVLHDLFGVPFDQVAAVVNRSVPAAKKLASRARHKVRGTPAVPEAELDRHRRVVETFLAAARGGDLGGLLDVLAPDVVRRADPAVLPPGVPAELRGARAVAEGTVALRERSRFAALALVDGDAGIVVAPHGRLLLALPVTVRGGRITAYDVVADPARLRRIELGVLGPPAVSERSRTP
ECFp18288	ECF41	ECF41s5	Streptomyces lincolnensis, Streptomyces lincolnensis	ANS70659.1, WP_067444303.1	GCA_001685355.1, GCF_001685355.1	MTTHPPGFVAEAFEAQRDRLRAVAYRVLGSHADAEDVVQEAWMRLARQDEAAIGNLAGWLTTVVGRLSLDLLRSRRAHPETAYEQEFANLVVTPDDDPAPDEQVALADSVGLALLVVLDSLTPSERLAFVLHDMFAVPFQEIGQILGKSADATKMVASRARRKVRATDRPAGPGREHRQVVQAFSAAALSGDFEALLRVLDPNVKLTVDTPDGKVVTLGATKVASGARMFSGKAARQRPVLINGVPGHMSWRPDGSPLSIIAFTVTEGRITGIRIVIDPAKLASIQLPAPA
ECFp17182	-	-	Streptomyces lividans TK24, Streptomyces lividans TK24, Streptomyces lividans 1326, Streptomyces lividans TK24, Streptomyces violaceoruber, Streptomyces sp. WM6391	EFD65017.1, WP_003971953.1, WP_003971953.1, WP_003971953.1, WP_003971953.1, WP_003971953.1	GCA_000158935.1, GCF_000158935.1, GCF_000403665.1, GCF_000739105.1, GCF_000717845.1, GCF_000972395.1	MAPTASDGGVGSVHEVPRRLNEAPVRPLVSGRKRGVMGAKRVGQHDSGDGRGRAQPSVSDGEPPTGPPGRTEDVFARHGPRLFRIAYGMLGSTTRAEDVVRDVRLRWQATDRAVVADPQAYLTTATTRLSIRAALSARTRRASYIGPWLPEPLDTDNGGATGAEGTKPVAFDVLLMLERLDLAERAAFVLRETLSSPYAEIAAVLGVDEAQARHLVHRARRHLATDRVADRQGREDTAGQKRGGDGAEDYEAA
ECFp1724	ECF41	ECF41s7	Streptomyces lividans TK24, Streptomyces lividans 1326, Streptomyces lividans TK24, Streptomyces lividans TK24, Streptomyces lividans 1326, Streptomyces lividans TK24, Streptomyces sp. WM6391	EFD65754.1, EOY51333.1, AIJ12404.1, WP_003972688.1, WP_003972688.1, WP_003972688.1, WP_003972688.1	GCA_000158935.1, GCA_000403665.1, GCA_000739105.1, GCF_000158935.1, GCF_000403665.1, GCF_000739105.1, GCF_000972395.1	MPEDTPAESAEFGGAEGDESTALDSVMAERHRLLSLAFRMMGTLADAEDVVQETYVRWYRLEPEERDSIDVPAAWLMRVASRISLDLLGSARARREMYVGQWLPEPVPADLFADTAKAPLNSGSSAADPLDRVTLDDAVSMALLTVLEAMTPAERVTFVLHDVFGVPFGEIAGVVGRSAAATRQLATSARRHVRRGRRARVSPHQHDEVVRAFRDATVGGDIEDLLRVLAPDVELRVDGGGFVNAAPKVIHGSNHVARWFQGVMRKQPGLRLERRETADGLGYILRDEERRYGMVTFDVSGECVTNVWLMLNPMKLTNWPLD
ECFp1869	ECF41	ECF41s7	Streptomyces lividans TK24, Streptomyces lividans 1326, Streptomyces lividans TK24, Streptomyces sp. WM6391, Streptomyces lividans TK24, Streptomyces lividans 1326, Streptomyces lividans TK24, Streptomyces sp. WM6391	EFD67106.1, EOY49920.1, AIJ13722.1, KKD13465.1, WP_003974035.1, WP_003974035.1, WP_003974035.1, WP_003974035.1	GCA_000158935.1, GCA_000403665.1, GCA_000739105.1, GCA_000972395.1, GCF_000158935.1, GCF_000403665.1, GCF_000739105.1, GCF_000972395.1	MTTRSAPVTGERRQLINVAYRMLGSLTDAEDAVQEAYARWYAMPADRREAVGSPGAWLTTVVSRVCLNHLRSARVRRELYVGQWLPEPLADPAERTAARTPGIASDPADLITLDESVGMAFLVVLDSMSPAQRVAFVLHDVFRYPFPEVARIVGRTPAACRRLASTARRGIRTAQESAATSTAQDAVVVRDLKRAWETNDVDALIRLLDPEVTAVGDGGGVVRTLEHPLRGREPIVRGLLRFGPRQSGQTLLERTVNGRPGLVGCQDGAVVTVYSFGVSDHRVRHLWAMRNPEKLRSWATAPAA
ECFp12744	ECF41	ECF41s3	Streptomyces lividans TK24, Streptomyces lividans 1326, Streptomyces lividans TK24, Streptomyces sp. WM6391, Streptomyces sp. 2114.2, Streptomyces lividans TK24, Streptomyces lividans 1326, Streptomyces lividans TK24, Streptomyces sp. WM6391	EFD68305.1, EOY48676.1, AIJ14892.1, KKD15777.1, SDT62457.1, WP_016326619.1, WP_016326619.1, WP_016326619.1, WP_016326619.1	GCA_000158935.1, GCA_000403665.1, GCA_000739105.1, GCA_000972395.1, GCA_900104935.1, GCF_000158935.1, GCF_000403665.1, GCF_000739105.1, GCF_000972395.1	MATIRAMALTVSDVERFEASRHRLEAIAYRLLGSASEAEDAVQETFLRWQAADVARVEVPEAWLTKVLTNLCLNQLTSARARRETYVGQWLPEPLLAGDPMLGPAETAEQRESVSLAVLTLLERLSPGERAVYVLREAFGYPHREIAAILDITEDASQQTLHRARKHVARGRARTEVDTAAARRIVEEFLAAATSGRTEPLVELLTRDAVSIGDGGGKVPARAKAFEGAQAVATFLRGLFKPGKAKRALTGGPAEIHATTANGDPAVVAVVHGRVIGIMCLEVTPEGLAGFRNQVNPDKLERATRRWAATDHGEPLVRAF
ECFp1708	ECF41	ECF41s5	Streptomyces lividans TK24, Streptomyces lividans 1326, Streptomyces lividans TK24, Streptomyces sp. WM6391, Streptomyces sp. 2114.2, Streptomyces lividans TK24, Streptomyces lividans 1326, Streptomyces lividans TK24, Streptomyces violaceoruber, Streptomyces sp. WM6391	EFD68394.1, EOY48584.1, AIJ14979.1, KKD15702.1, SDT60826.1, WP_003975313.1, WP_003975313.1, WP_003975313.1, WP_003975313.1, WP_003975313.1	GCA_000158935.1, GCA_000403665.1, GCA_000739105.1, GCA_000972395.1, GCA_900104935.1, GCF_000158935.1, GCF_000403665.1, GCF_000739105.1, GCF_000717845.1, GCF_000972395.1	MPARSDDMARQFELDRPRLRAVAYRILGSLGEADDALQEAWLRADRADTSEVGNPSGWLTTVVARVCLNLLRARDTRREEPLDDAARRQPAATGTAADPAEEVQLADEVGIALLIVLDTLGPAERLAFVLHDMFDVPFDDIAAMLGKTSAATRQLASRARRRVRGVPAPEADLPRRRRAVDAYLAATRGGDFDALVALLHPDVVLSADAAVVPTPEPVTVSGMEQVARGAMASMARARSAAVVLVDGMVGMAMAENGRLRVVLRFDFAADGRITGIDVIAEPARLNELDITGIG
ECFp1705	ECF41	ECF41s1	Streptomyces lividans TK24, Streptomyces lividans 1326, Streptomyces lividans TK24, Streptomyces sp. WM6391, Streptomyces lividans TK24, Streptomyces lividans 1326, Streptomyces lividans TK24, Streptomyces sp. WM6391	EFD69146.1, EOY47804.1, AIJ15713.1, KKD14938.1, WP_003976058.1, WP_003976058.1, WP_003976058.1, WP_003976058.1	GCA_000158935.1, GCA_000403665.1, GCA_000739105.1, GCA_000972395.1, GCF_000158935.1, GCF_000403665.1, GCF_000739105.1, GCF_000972395.1	MHETPPEPNEREKLVTSENSGREQDGATEAFVTHRNLLFTVAYEMLGSAADAEDVLQETWLKWAGVDLDTVRDRRAYLVRITTRQALNRLRTLGRRKESYVGSWLPEPLLTTPDVAEDVELADSVSMAMMLVMETLAPTERAVFVLREVFDLGYDEIAEAVEKSPAAVRQIAHRARAHVAARRPRGAVSATESREALAAFQRAVETGDLQGLLDILSPDVVLLGDGGGIKQAVLRPVVGADKVARLMLGGLVKLDMEMRMDPAQVNGHPALVIRLDGELDTVVAVRLDEGRITGLYAVRNPEKLSYMREEASLSR
ECFp1772	ECF41	ECF41s2	Streptomyces lividans TK24, Streptomyces lividans TK24, Streptomyces sp. WM6391, Streptomyces lividans TK24, Streptomyces lividans 1326, Streptomyces lividans TK24, Streptomyces sp. WM6391	EFD71154.1, AIJ17666.1, KKD15264.1, WP_003978057.1, WP_003978057.1, WP_003978057.1, WP_003978057.1	GCA_000158935.1, GCA_000739105.1, GCA_000972395.1, GCF_000158935.1, GCF_000403665.1, GCF_000739105.1, GCF_000972395.1	MRGQGDMGGERDVRGEQDVRRQRDARGQQRLAERFEEHRGQLKAVAYRMLGSLAEAEDAVQEAWLRLDRSEADGIDNLGAWLTTVTGRICLDLLRSRTARREEPMTEGFDSFVPDPVLRALPRADPEAEALHTDSVGIALLVVLERLEPAERLAFVLHDMFAVPFDDIAAVVERSPAATRQLASRARRRVRDATPAAEPDLGRQRRVVEAFLAASRAGDFEALVSVLHPDVVLRADAGALARGVAASKVVRGARTVATGAFHFRHLAPLARVVLVNDAVGTVAVSDGRPVSVTYVTVTDGLITGLYILSDPERLAGLDVSGLEA
ECFp15429	ECF41	ECF41s3	Streptomyces lividans TK24, Streptomyces lividans 1326, Streptomyces lividans TK24	EFD71809.1, EOY44807.1, AIJ18298.1	GCA_000158935.1, GCA_000403665.1, GCA_000739105.1	MDSTATDRFDTSRFEASRNRLASLAYRLLGSATDAEDAVQDAFLHWQSADRQQIKVPEAWLTKVVTNLCLDRLRSAQARRERAAGVWLPEPLLAGDPMLGPADTFEQRESVSLAMLTLMERLSPLERAVYLLREAFSYSHTEIAEILDVTESASQQHLHRARHRITATRRRGAEVDPASARAVVEEFLAAATSGRMERLVALLTDDAIAIADSNGAGLAKTLLRYDTPERVAAIARAGFKPTPAKRRLAGGPPAIHYALVNRTPALLFLLGDQVTGTVTFDVTDGKIATVRGIAAPARLVRLTGTWRRHGPNFPLIAQW
ECFp138552	ECF41	ECF41s2	Streptomyces lividans 1326	EOY45505.1	GCA_000403665.1	MRGEQDVRRQRDARGQQRLAERFEEHRGQLKAVAYRMLGSLAEAEDAVQEAWLRLDRSEADGIDNLGAWLTTVTGRICLDLLRSRTARREEPMTEGFDSFVPDPVLRALPRADPEAEALHTDSVGIALLVVLERLEPAERLAFVLHDMFAVPFDDIAAVVERSPAATRQLASRARRRVRDATPAAEPDLGRQRRVVEAFLAASRAGDFEALVSVLHPDVVLRADAGALARGVAASKVVRGARTVATGAFHFRHLAPLARVVLVNDAVGTVAVSDGRPVSVTYVTVTDGLITGLYILSDPERLAGLDVSGLEA
ECFp1875	ECF41	ECF41s10	Streptomyces lividans 1326, Streptomyces lividans TK24, Streptomyces sp. 2114.2	EOY52021.1, AIJ11774.1, SDT80482.1	GCA_000403665.1, GCA_000739105.1, GCA_900104935.1	MHPEATPVAGDLSEAVSVFVELRPRLFGIAYRVLGSAVEAEDVVQEVWLRWQRTDRTLVISPVAFLSSTTTRLAINVAQSARVRRETYIGPWLPEPVDTSNDPEVGAERAEALELALLLVLQRLSPTERAAYVLREAFDYAYPDIARILGLSPVNVRKIVSRARKHLTEDQRDSVDAAEHRTLLQTFVAAARQGDVAGLEALLTPNAVSLSDGNGIRGAARVPVLGRARVANLSTAHPRFWPTVEAEPVEANGRGGILIHRDGRPATFMTVAATSRGIHQVMWVFNPAKIAAFLQSRTRHRSVAALCV
ECFp12378	-	-	Streptomyces lividans 1326, Streptomyces sp. WM6391	EOY52112.1, KKD12606.1	GCA_000403665.1, GCA_000972395.1	MSDGEPPTGPPGRTEDVFARHGPRLFRIAYGMLGSTTRAEDVVRDVRLRWQATDRAVVADPQAYLTTATTRLSIRAALSARTRRASYIGPWLPEPLDTDNGGATGAEGTKPVAFDVLLMLERLDLAERAAFVLRETLSSPYAEIAAVLGVDEAQARHLVHRARRHLATDRVADRQGREDTAGQKRGGDGAEDYEAA
ECFp19092	ECF41	ECF41s7	Streptomyces reticuli, Streptomyces reticuli	CUW26162.1, WP_059247350.1	GCA_001511815.1, GCF_001511815.1	MTTTAGTGDGLSDPGLGAIMSERRRLIDLGYRLLGSLTDAEDVVQETYARWYAMSAREQQAIESPGAWLMTVAGRICLNLLGSARARRETYVGDWLPEPLPEPTEWITGRSGGTDPADRVTLDESVTMAFLVVLDAMTPAERVAFVLHDVFRYPFGEVAEIVGRTPAACRQLASSARRRIRAAQSPAGPSSQQAGIVRRFRTAWEAKDIDALIGLLDPDAVATADGGGLAVTHPRPLVGGEQIARAYARIARLSGDRTAFLECTVNGLPGLVARQDGALATVFAFEIAGDRIRRIWAVRNPEKLRPWRIDREDVP
ECFp12360	ECF41	ECF41s3	Streptomyces reticuli, Streptomyces reticuli	CUW26462.1, WP_059247617.1	GCA_001511815.1, GCF_001511815.1	MDSTAVDRFDTSRFEAGRARLASLAYRLLGSATDAEDAVQDAFLHWQAADRERIEMPEAWLTKVVTNLCLDRLRSARARRERAVGAWLPEPLLDGDPMLGPADTFEQRESVSLAVLTLMERLSPVERAVYVLREAFSHSHAEIAEILDLTESASQQHLHRARRRVTAARRRGGEVDPASARRIVEEFLAAASSGRTERLVALLTDDATAVSDGAGLTEKLLRYDTAQRVAAVARAGFRPTPAKRRLAGGPSAVHYALVNGGPALLFVPGDQVVGAVTFDIADGRITTVRGIAAPARLTRLTDAWRRHAPDPPLVAAW
ECFp19434	ECF41	ECF41s1	Streptomyces reticuli, Streptomyces reticuli	CUW26613.1, WP_059247746.1	GCA_001511815.1, GCF_001511815.1	MNDRTASDRTRDPSEPVARGDRMDSVTRVFVAHRNLLFTVAYEVLGSAADAEDVLQETWLRWAGVDLDTVRDQRAYLVRITTRQALSHLRTLGRRKESYVGPWLPEPLLTAPDVAEDVELADSVSMAMLLVLETLAPTERAVFVLREVFALGYDEIAEAVDKSPAAVRQIAHRARVHVAARRPRGAASAAETRRTVEAFRQAVATGDLQRLLDILAPDVVLLTDGGGVVQAAPAPVVGADQVAHVLGRVAAAMSLEPAQVNGDPALIVRLGGEIDTVMAMRIDDGVVTGLYAVRNPEKLSRLDRETALRR
ECFp19055	ECF41	ECF41s4	Streptomyces reticuli	CUW26946.1	GCA_001511815.1	MAFGIFTTRACGTARRIRSPTLSDSTVPSAAYTIAHLMVAARRRPAVRVIRAAPGAGHSGWTPPGVSDGMGPVTTDLATDVFEEHRPLLMGVAYRMLGRVADAEDVVQEAWLRWYQADRAEVREPRAYLVRVTTRLAIDRLRQVQSRGEAYVGPWLPEPYLTEFADTAPDSADRAVLADTVSLAVLVVLESLSPLERAVFVLREAFGYPYAEIATLLDRGEPAVRQLAGRARRHVAERRPRYEVDPVRRRDLTERFLAAAAEGDLEGLMSLLAPDVRLVGDSGGKAKAPVRTLHTADKVGRFLVGAARSAPADLVFRPVEVNGSPALLAMSGDTPDSLFQLDIADGRITAVYIVRNPDKLRHLTAG
ECFp16586	ECF41	ECF41s11	Streptomyces reticuli, Streptomyces reticuli	CUW28386.1, WP_059249467.1	GCA_001511815.1, GCF_001511815.1	MSRTEEFQELRPLLFSIAYRILGSVSEAEDAVQETWLRYADSPTEPRSVKAFLSATVTRLSIDVLRSARVRREAYVGPWFPEPLLADPYEDPERAAELADSVSMAALLLLERLSPLERAVFVLREVFDFGFPEIASAVGRSEAACRQLAVRARRHMTEGRPRFEADRSERDELAARFFDALREGDVLGLQDLLAADASMAGDGGGKTPQLARSVTGADNVARLLAAVFPGLALVDVTFEPREVNGQPGAILHDRDGKVLQVLVLDVLDGRIQAIRMVANPDKLGHVGPVGDVWAVHRELQEARRAARLDR
ECFp17526	ECF41	ECF41s2	Streptomyces reticuli, Streptomyces reticuli	CUW29458.1, WP_059250385.1	GCA_001511815.1, GCF_001511815.1	MTDHDFLAERFEAYRGHLRAVAYRMLGSAAEAEDAVQEAWFRLSRSDTREVENLGGWLTTVVGRVCLDMLRSRRTRGEEPLESWRPAPSAEPDPAHSALLADSVGLALLVVLDTLSPAERLAFVLHDLFGVPFEEVGGILGRNAAAARQLASRARRRVRGVAAPEADLARQREVVDAFLAAARGGDFDGLLAVLDPDVVARTEAGVNSGAAGVAAGAASFAHLARVARPVLVDGATGLAVFADGRPERVLAFTFVADRISVIDIVSDPSRLAELTVEEV
ECFp16552	ECF41	ECF41s3	Streptomyces reticuli, Streptomyces reticuli	CUW30853.1, WP_059252402.1	GCA_001511815.1, GCF_001511815.1	MALITRDVDRFEAARPRLEAIAYRLLGSSSEAEDAVQETFLRWQAADVRRIEVPEAWLTKVLTNLCLTMLTSARARRETYVGSWLPEPLLAGDPMLGPADTAEQRESVSYAVLVLLERLSPGERAVYVLREAFDYPHREIAEILDLTEAASQQIYHRAKKHVADGKARTEIDEAAARKVVEEFLAAATSGRTEPLLRLLTQDAVSIGDGGGKVPARAKAFEGALAVATFLRGLFKPSAAKRALVGGAAEIYATTANGGPAVVAVVDGRVVGITCLEVTAEGITAVRSQINPDKLVRATERWAAEGLGGSPLHTL
ECFp19211	ECF41	ECF41s7	Streptomyces reticuli, Streptomyces reticuli	CUW32621.1, WP_059254663.1	GCA_001511815.1, GCF_001511815.1	MTTSPTVPEDGRLDPMPSAVTGERRRLINLAYRMLGSLAEAEDVVQETYARWYAMSPSQQAAVASPGGWLTKVAGRICLDVLRSARVRRERYVGEWVPEPLPARTEWPAGATDDGTADPADRITLDESVSMAFLVVLEAMTPAERVAFVLHDVFRYPFAEVADIVGRTPAACRQLASSARRRIDASRPPLSPTAQRARVVREFKQAWEAKDIDALIGLLDPEATAVGDGGGRVTALLHPVEGAERIARFFADRTLPGRLTLQEYTVNGQPGLVARLDGVVVAVYAFDIADDRIRRIWAVLNPEKLRPWKTG
ECFp15501	ECF41	ECF41s3	Streptomyces rimosus subsp. rimosus ATCC 10970	ELQ78236.1	GCA_000331185.1	DVTTEATAEFEAHRPRLFALAYRMLGSASEAEDAVQDAYLRWSAADASAVRTPAAWLTKVVTNLCINRLTSARARRERYVGPWLPEPVLTHTADRRLGPLETAEQRESVSFALLTLMERLTPAERAVFVLREAFGHSHRDIAEVIGVEEAHSRQLHRRARERLGGAPRRHFAVDAAQRAKLVERFFAATLDGDVAGLERLLADDVVAWADGGGRATAARRPVTGRAKVLRYLLGLGTRPEAASVRAEFVEVNGEPAALFLVGEDLLAVVVPEIREGRVGAVRTVINPDKLAFAAGQLV
ECFp18549	ECF41	ECF41s7	Streptomyces aureofaciens, Streptomyces rimosus subsp. rimosus ATCC 10970, Streptomyces rimosus, Streptomyces rimosus subsp. rimosus, Streptomyces rimosus subsp. rimosus, Streptomyces rimosus subsp. rimosus, Streptomyces rimosus subsp. rimosus, Streptomyces rimosus subsp. rimosus, Streptomyces rimosus subsp. rimosus, Streptomyces sp. NRRL WC-3701, Streptomyces aureofaciens, Streptomyces lavendulae subsp. lavendulae, Streptomyces lavendulae subsp. lavendulae, Streptomyces rimosus subsp. rimosus ATCC 10970, Streptomyces rimosus, Streptomyces rimosus subsp. rimosus, Streptomyces rimosus subsp. rimosus, Streptomyces rimosus subsp. rimosus, Streptomyces rimosus subsp. rimosus, Streptomyces rimosus subsp. rimosus, Streptomyces rimosus subsp. rimosus, Streptomyces rimosus subsp. rimosus, Streptomyces rimosus subsp. rimosus, Streptomyces rimosus subsp. rimosus, Streptomyces rimosus subsp. rimosus, Streptomyces rimosus subsp. rimosus, Streptomyces rimosus subsp. rimosus, Streptomyces rimosus subsp. rimosus, Streptomyces rimosus subsp. rimosus, Streptomyces rimosus subsp. rimosus, Streptomyces rimosus subsp. rimosus, Streptomyces rimosus subsp. rimosus, Streptomyces rimosus subsp. rimosus, Streptomyces sp. NRRL WC-3702, Streptomyces sp. NRRL WC-3703, Streptomyces capuensis, Streptomyces capuensis, Streptomyces sp. NRRL WC-3701	KOG69776.1, ELQ80102.1, KEF02387.1, KOT26842.1, KOT52580.1, KOT67979.1, KOT48628.1, KOT69531.1, KUJ28373.1, KOT30036.1, WP_030184280.1, WP_030184280.1, WP_030184280.1, WP_030184280.1, WP_030184280.1, WP_030184280.1, WP_030184280.1, WP_030184280.1, WP_030184280.1, WP_030184280.1, WP_030184280.1, WP_030184280.1, WP_030184280.1, WP_030184280.1, WP_030184280.1, WP_030184280.1, WP_030184280.1, WP_030184280.1, WP_030184280.1, WP_030184280.1, WP_030184280.1, WP_030184280.1, WP_030184280.1, WP_030184280.1, WP_030184280.1, WP_030184280.1, WP_030184280.1, WP_030184280.1	GCA_001270665.1, GCA_000331185.1, GCA_000707945.1, GCA_001279015.1, GCA_001279075.1, GCA_001279095.1, GCA_001279105.1, GCA_001279375.1, GCA_001507395.1, GCA_001279025.1, GCF_001270665.1, GCF_000718855.1, GCF_000721155.1, GCF_000331185.1, GCF_000707945.1, GCF_000716745.1, GCF_000717285.1, GCF_000718715.1, GCF_000718835.1, GCF_000718865.1, GCF_000718895.1, GCF_000720565.1, GCF_000720605.1, GCF_000720685.1, GCF_000720715.1, GCF_000721045.1, GCF_000721085.1, GCF_001279015.1, GCF_001279075.1, GCF_001279095.1, GCF_001279105.1, GCF_001279375.1, GCF_001507395.1, GCF_000717805.1, GCF_000718815.1, GCF_000716845.1, GCF_000718295.1, GCF_001279025.1	MGEGMGAAGGGADGVVGERRQLMNIAYRLLGSVTEAEDAVQDAYTRWYGLPRSRRQEIRSPGAWLTTVTSRICLDLLGSARARRERYVGAWLPEPLPARGEWDHVGADDPIRLTGPNDPADQIVLDESVAMAFLVVLESMTPAERVAFVLHDVFRYPFAEIADVLGRTPAACKQLAASARRRVSGGRAPVTATAIATAPEIAADRADVVRRVKAAWEARDIASLVGLLDPAAVMTADGGGMVGTVLRPVEGGARIAQYMVAIADKAPGLELLERSVNGVPGLVARRAGAVVTVASFDVSDGWVTRIWVVRNPEKLRLWGVA
ECFp11402	ECF41	ECF41s1	Streptomyces rimosus subsp. rimosus ATCC 10970, Streptomyces rimosus R6-500, Streptomyces rimosus, Streptomyces rimosus	ELQ82144.1, KEF08204.1, KEF08770.1, KEF16740.1	GCA_000331185.1, GCA_000707925.1, GCA_000707945.1, GCA_000707965.1	MTSEHGEGTDGRSGTTAGPAGPPAGGGSLDPATETFVAHRNLLFTVAYEMLGSAADAEDVLQETWLRWTGVDLDSVRERRAYLVRITTRQALSRLRTLGRRKESYVGPWLPEPLLTTPDVAEDVELADSVSTAMLLVLETLAPTERAVFVLREVFALGYDEIAEAVGKSPAAVRQIAHRARAHVAARRPRGAVSAAEAEGALEAFRRAAETGDLQGLCDLLAPDVVFLGDGGGVKQAVLRPVVGSDKVARLLAAGLGNVAALGSLRPVRVNGHPALVLRLDDAIDTVVTVRIDDGLITGLYAVRNPEKLSHMHRETALRR
ECFp18001	ECF41	ECF41s7	Streptomyces rimosus R6-500, Streptomyces rimosus R6-500	KEF11945.1, WP_042808136.1	GCA_000707925.1, GCF_000707925.1	MGAAGGGADGVVGERRQLMNIAYRLLGSVTEAEDAVQDAYTRWYGLPRSRRQEIRSPGAWLTTVTSRICLDLLGSARARRERYVGAWLPEPLPARGEWDHVGADDPIRLTGPNDPADQIVLDESVAMAFLVVLESMTPAERVAFVLHDVFRYPFAEIADVLGRTPAACKQLAASARRRVSGGRAPVTATAIATAPEIAADRADVVRRVKAAWEARDIASLVGLLDPAAVMTADGGGMVGTVLRPVEGGARIAQYMVAIADKAPGLELLERSVNGGPGLVARRAGAVVTVASFDVSDGWVTRIWVVRNPEKLRLWGVA
ECFp14249	ECF41	ECF41s4	Streptomyces rimosus, Streptomyces rimosus	KEF08378.1, WP_033019374.1	GCA_000707945.1, GCF_000707945.1	MQTDPATDVFQERRPVLMGVAYRMLGRVADAEDVVQEAWLRWASADREQVREPRAYLVRVTPRLAIDRLRQVQARREAYVGPWLPEPLATDFVTAAPDSADRAVLAESVTLAVLVVLESLSPLERAVFVLREAFGYPYAEIATVLERGEAAVRQLAGRARRHVEERRPRFEVDPDRQRDLTERFLAAAAGDDLDGLLHLLAEDVRLVGDSGGKAKAPLRVIETADKVGRFLLGVARGGIPAAEFVFTELNGGIALLVLSEGKPDSVFQVDVVDGRIQTVYIIRNPDKLGALDAAG
ECFp19754	ECF41	ECF41s7	Streptomyces rimosus, Streptomyces rimosus	KEF18436.1, WP_042831014.1	GCA_000707965.1, GCF_000707965.1	MGAAGGGADGVVGERRQLMNIAYRLLGSVTEAEDAVQDAYTRWYGLPRSRRQEIRSPGAWLTTVTSRICLDLLGSARARRERYVGAWLPEPLPARGEWDHVGADDPIRLTGPNDPADQIVLDESVAMAFLVVLESMTPAERVAFVLHDVFRYPFAEIADVLGRTPAACKQLAASARRRGSGGRAPVTATAIATAPEIAADRADVVRRVKAAWEARDIASLVGLLDPAAVMTADGGGMVGTVLRPVEGGARIAQYMVAIADKAPGLELLERSVNGVPGLVARRAGAVVTVASFDVSDGWVTRIWVVRNPEKLRLWGVA
ECFp19122	ECF41	ECF41s2	Streptomyces rimosus subsp. rimosus, Streptomyces rimosus subsp. rimosus, Streptomyces rimosus subsp. rimosus, Streptomyces rimosus subsp. rimosus, Streptomyces rimosus subsp. rimosus, Streptomyces sp. NRRL WC-3701	KOT26195.1, KOT48439.1, KOT68177.1, KOT49440.1, KOT80420.1, KOT35476.1	GCA_001279015.1, GCA_001279075.1, GCA_001279095.1, GCA_001279105.1, GCA_001279375.1, GCA_001279025.1	MAERFEEHRAHLRAVAYRMLGSLSEADDAVQESWLRLSRSDVSGVGNLGGWLTTVVGRVCLDMLRSRTARGEESLDVRVPDPVVGGGADGIDPEHQALLADSVGLALLVVLQTLAPAERLAFVLHDMFAVAFEEIGPVVGRTPAAARQLASRARRRVRGTATPDTDLARQREVVDAFMAASRGGDFEALVAVLDPDVVLRADTGAGFPGLAATARGAREVAGRAFMFRRFAHFARPALVNGAMGIVTVADRGPVSVMGLTIAGGKIVAIDILADPERLRGLGLGLEVEREGRG
ECFp11707	ECF41	ECF41s3	Streptomyces rimosus subsp. rimosus, Streptomyces rimosus subsp. rimosus, Streptomyces rimosus subsp. rimosus, Streptomyces rimosus subsp. rimosus, Streptomyces rimosus subsp. rimosus, Streptomyces sp. NRRL WC-3701	KOT32852.1, KOT54793.1, KOT73717.1, KOT56875.1, KOT76857.1, KOT34766.1	GCA_001279015.1, GCA_001279075.1, GCA_001279095.1, GCA_001279105.1, GCA_001279375.1, GCA_001279025.1	MFALAYRMLGSASEAEDAVQDAYLRWSAADASAVRTPAAWLTKVVTNLCINRLTSARARRERYVGPWLPEPVLTHTADRRLGPLETAEQRESVSFALLTLMERLTPAERAVFVLREAFGHSHRDIAEVIGVEEAHSRQLHRRARERLGGAPRRHFAVDAAQRAKLVERFFAATLDGDVAGLERLLADDVVAWADGGGRATAARRPVTGRAKVLRYLLGLGTRPEAASVRAEFVEVNGEPAALFLVGEDLLAVVVPEIREGRVGAVRTVINPDKLAFAAGQLV
ECFp10525	ECF41	ECF41s5	Streptomyces rimosus subsp. rimosus, Streptomyces rimosus subsp. rimosus, Streptomyces rimosus subsp. rimosus, Streptomyces rimosus subsp. rimosus, Streptomyces rimosus subsp. rimosus, Streptomyces sp. NRRL WC-3701	KOT46424.1, KOT61926.1, KOT76763.1, KOT63528.1, KOT84503.1, KOT47642.1	GCA_001279015.1, GCA_001279075.1, GCA_001279095.1, GCA_001279105.1, GCA_001279375.1, GCA_001279025.1	MAERFEEQRGRLRAVAHRMLGSPEAADDAVQEAWLRLSRVDADAVDNLDGWLRTVVTRICLDVLRTRTSRREDLAEPPAFDELPVRAEGPEAAALLTDSVSRALLVVLDRLGPAERVALVLHDMYAVPFHEIAPLVERTPVATKKLASRARQKVRGTPAVPPADLARHRRVVTAFLAAARAGDLPAVLALLAPDVVRRADPAVLPPSVAPELRGARAVAEGTLLFAHRAREAEPALVDGAVGLLVAPRGRLRIALTFTVEDGLITGYEVIAAPARLRGLAIGLLD
ECFp18155	ECF41	ECF41s2	Streptomyces rimosus subsp. rimosus	KOT55553.1	GCA_001279065.1	MAERFEEHRAHLRAVAYRMLGSLSEADDAVQESWLRLSRSDVSGVGNLGGWLTTVVGRVCLDMLRSRTARGEESLDVRVPDPVVGGADGIDPEHQALLADSVGLALLVVLQTLAPAERLAFVLHDMFAVPFEEIGPVVGRTPAAARQLASRARRRVRGTATPDTDLARQREVVDAFMAASRGGDFEALVAVLDPDVVLRADTGAGFPGLAATARGAREVAGRAFMFRRFAHFARPALVNGAMGIVTVADGGPVSVMGLTIAGGKIVAIDILADPERLRGLGLEVEREGRG
ECFp11351	ECF41	ECF41s5	Streptomyces rimosus subsp. rimosus	KOT57816.1	GCA_001279065.1	MAERFEEQRDRLRAVAHRMLGSPEAADDAVQEAWLRLSRVDADAVDNLDGWLRTVVTRICLDVLRTRTSRREDLAEPPAFDELPVRAEEPEATALLTDSVSRALLVVLDRLGPAERVALVLHDMYAVPFHEIAPLVERTPVATKKLASRARRKVRGTPAVPPADLARHRRVVTAFLTAARAGDLPAVLALLAPDVVRRADPAVLPPGVAPELRGARAVAEGTLLFAHRAREAEPALVDGAVGLLVAPRGRLRIALTFTVEDGLISGYEVIAAPARLRGLAIGVLD
ECFp15873	ECF41	ECF41s1	Streptomyces rimosus subsp. rimosus, Streptomyces rimosus subsp. rimosus, Streptomyces peucetius, Streptomyces sp. NRRL B-11253	KOT60398.1, WP_050507450.1, WP_050507450.1, WP_050507450.1	GCA_001279065.1, GCF_001279065.1, GCF_000725565.1, GCF_000716455.1	MDPATETFVAHRNLLFTVAYEMLGSAADAEDVLQETWLRWTGVDLDSVRERRAYLVRITTRQALSRLRTLGRRKESYVGPWLPEPLLTTPDVAEDVELADSVSTAMLLVLETLAPTERAVFVLREVFALGYDEIAEAVGKSPAAVRQIAHRARAHVAARRPRGAVSAAEAEGALEAFRRAAETGDLQGLCDLLAPDVVFLGDGGGIKQAVLRPVVGSDKVARLLAAGLGNVAALGSLRPVRVNGHPALVLRLDDAIDTVVTVRIDDGLITGLYAVRNPEKLSHMHQETALRR
ECFp17193	ECF41	ECF41s1	Streptomyces rimosus subsp. rimosus, Streptomyces rimosus subsp. rimosus, Streptomyces peucetius, Streptomyces sp. NRRL B-11253	KOT60589.1, WP_032913977.1, WP_032913977.1, WP_032913977.1	GCA_001279065.1, GCF_001279065.1, GCF_000725565.1, GCF_000716455.1	MLGSATDAEDVLQESYLRWSAVDPATVRHPRAYLVRTVTRQALNHLRAARARREDYVGAWLPEPIRTAPEASDDVLLAESVSMAMLLVLETLNPTERAVFVLHDVFGYTHGEIAESVGKSEATVRQTAHRARRHVHARRRRFEPDSGAAREIVRRFLDAAATGDVQVLMDLLAPDVVQISDGGGKVIAARRPVVGRDEVARFALRVARTSLTATRIEPATYNGMPGARFLTDGALDWLLTVEIHDGRITGLYVIRNPDKLHRADTVRPLDRKGPQPWKP
ECFp10814	ECF41	ECF41s7	Streptomyces rimosus subsp. rimosus, Streptomyces rimosus subsp. rimosus, Streptomyces peucetius, Streptomyces sp. NRRL B-11253	KOT65300.1, WP_031191199.1, WP_031191199.1, WP_031191199.1	GCA_001279065.1, GCF_001279065.1, GCF_000725565.1, GCF_000716455.1	MGTAGGGADGVADERRQLINIAYRLLGSVTEAEDAVQDAYTRWYGLPRSRRQEIRSPGAWLTTVTSRICLDLLGSARARRERYVGAWLPEPLPDRGEWDHVGADDPIRLTGPNDPADQIVLDESVAMAFLVVLESMTPAERVAFVLHDVFRYPFAEIADVLGRTPVACKQLAASARRRVSGGRAPVTATAIATGPEIAADRADVVRRVKAAWEARDIASLVGLLDPAAVMTADGGGMVGTVLRPVEGGARIAQYMVAIADKAPGLELLERSVSGVPGLVARRAGAVATVASFDVSDGCVTRIWVVRNPEKLRLWGVP
ECFp11764	ECF41	ECF41s2	Streptomyces rimosus subsp. pseudoverticillatus	KOT73913.1	GCA_001279345.1	MAERFEEHRPHLRAVAYRMLGSLSEADDAVQESWLRLSRSDVSGVGNLGGWLTTVVGRVCLDMLRSRTARGEESLDVRVPDPVVGGGADGIDPEHQALLADSVGLALLVVLQTLAPAERLAFVLHDMFAVPFEEIGPVVGRTPAAARQLASRARRRVRGTATPDTDLARQREVVDAFMAASRGGDFEALVAVLDPDVVLRADTGAGFPGLAATARGAREVAGRAFMFRRFAHFARPALVNGAMGIVTVADGGPVSVMGLTIAGGKIVAIDILADPERLRGLGLGLEMEREGRG
ECFp11334	ECF41	ECF41s1	Streptomyces rimosus subsp. pseudoverticillatus, Streptomyces rimosus subsp. rimosus, Streptomyces rimosus subsp. pseudoverticillatus	KOT77049.1, WP_033031264.1, WP_033031264.1	GCA_001279345.1, GCF_000716515.1, GCF_001279345.1	MLGSATDAEDVLQESYLRWSAVDPDTVRHPRAYLVRTVTRQALNHLRAARARREDYVGAWLPEPIRTAPEASDDVLLAESVSMAMLLVLETLNPTERAVFVLHDVFGYTHGEIAESVGKSEATVRQTAHRARRHVHARRRRFEPDSGAAREIVRRFLDAAATGDVQVLMDLLAPDVVQISDGGGKVIAARRPVVGRDEVARFVLRVARTSLTATRIEPATYNGMPGARFLTDGALDWLLTAEIHDGRITGLYVIRNPDKLHRADMVRPLDRKGPQPWKP
ECFp11832	ECF41	ECF41s1	Streptomyces rimosus subsp. pseudoverticillatus, Streptomyces rimosus subsp. pseudoverticillatus	KOT78277.1, WP_053804039.1	GCA_001279345.1, GCF_001279345.1	MDPATETFVAHRNLLFTVAYEMLGSAADAEDILQETWLRWTGVDLDSVRERRAYLVRITTRQALSRLRTLGRRKESYVGPWLPEPLLTTPDVAEDVELADSVSTAMLLVLETLAPTERAVFVLREVFALGYDEIAEAVGKSPAAVRQIAHRARAHVAARRPRGAVSAAEAEGALEAFRRAAETGDLQDLCDLLAPDVVFLGDGGGVKQAVLRPVVGSDKVARLLAAGLGNVAALGSLRPVRVNGHPALVLRLDDAIDTVVTVRIDDGLITGLYAVRNPEKLSHMHRETALRR
ECFp19165	ECF41	ECF41s3	Streptomyces rimosus subsp. pseudoverticillatus	KOT81155.1	GCA_001279345.1	MFALAYRMLGSASEAEDAVQDAYLRWSTADASAVRTPAAWLTKVVTNLCINRLTSARARRERYVGPWLPEPVLTHTADRRLGPLETAEQRESVSFALLTLMERLTPAERAVFVLREAFGHSHRDIAEVIGVEEAHSRQLHRRARERLGGAPRRHFAVDAAQRAKLVERFFAATLDGDVAGLERLLADDVVAWADGGGRATAARRPVTGRAKVLRYLLGLGTRPEAASVRAEFVEVNGEPAALFLVGEDLLAVVVPEIREGRIGAVRTVINPDKLAFAAGQLM
ECFp12385	ECF41	ECF41s5	Streptomyces rimosus subsp. pseudoverticillatus	KOT92538.1	GCA_001279345.1	MAEHFEEQRGRLRAVAHRMLGSPEAADDAVQEAWLRLSRVDADAVDNLDGWLRTVVTRICLDVLRTRTSRREDLAEPPAFDELPARAEGPEATALLTDSVSRALLVVLDRLGPAERVALVLHDMYAVPFHEIAPLVERTPVATKKLASRARQKVRGTPAVPPADLARHRRVVTAFLAAARAGDLPAVLALLDPDVVRRADPAVLPPGVAPELRGARAVAEGTLLFAHRAREAEPALVDGAVGLLVAPRGRLRIALTFTVEDGLITGYEVIAAPARLRGLAIGVLD
ECFp13126	ECF41	ECF41s7	Streptomyces rimosus subsp. pseudoverticillatus, Streptomyces rimosus subsp. pseudoverticillatus	KOT99338.1, WP_053800281.1	GCA_001279345.1, GCF_001279345.1	MGAAGGGVDGAVGERRQLINIAYRLLGSVTEAEDAVQDAYTRWYGLPRSRRQEIRSPGAWLTTVTSRICLDLLGSARARRERYVGAWLPEPLPARGEWDHVGADDLVRLTGPNDPADPINPADQIVLDESVAMAFLVVLESMRPAERVAFVLHDVFRYPFAEIADVLGRTPAACKQLAASARRRVSGGRAPVTATAIATAPEIAADRADVVRRVKAAWEARDIASLVGLLDPAAVMTADGGGMVGTVLRPVEGGARIAQYMVAIADKAPGLELLERSVNGVPGLVARRAGAVVTVASFDVSDGWVTRIWVVRNPEKLRLWGVP
ECFp1975	ECF41	ECF41s3	Streptomyces scabiei 87.22, Streptomyces scabiei 87.22, Streptomyces scabiei	CBG67599.1, WP_012998336.1, WP_012998336.1	GCA_000091305.1, GCF_000091305.1, GCF_001550215.1	MALTTHDVDRFEATRPRLEAIAYRLLGSAVEAEDAVQETFLRWQAADPDRIEVPEAWLTKVLTNLCLNQLTSARARRETYVGQWLPEPLLAGDPMLGPADTAEQRESVSYAVLTLLERLSPNERAVYVLKEAFDYPHREIAEILDISEAASQQIFHRAKKHVAAGKARTEIDEAAARLIVEEFLAAATSGRTEPLVRLLTADAIAVGDGGGKVPARARAFEGAVAVATFMRGLFKPAPVKRALVGGSPEIHISTANGGPAILAVVDGRVVGIICLEIGADGILAFRSQVNPDKLERATEVWAAGEHGEPLFHAF
ECFp1757	ECF41	ECF41s7	Streptomyces scabiei 87.22, Streptomyces scabiei, Streptomyces scabiei 87.22, Streptomyces scabiei	CBG68144.1, KFG06434.1, WP_012998876.1, WP_012998876.1	GCA_000091305.1, GCA_000738715.1, GCF_000091305.1, GCF_001005405.1	MTTVGTGTDVVDGERRRLVNVAYRLLGSVTEAEDAVQDAYARWYGLPRSRQQEIRSPGAWLTTVTGRICLDLLGSARARRERYVGAWLPEPLPDRAEREQAGGGAPTGLADPADQIVLDESVAMAFLVVLESMTPAERVAFVLHDVFRYPFAEIADVLGRTPAACKQLAASARRRVGDVSAPAAPVTASGRAEVVRRVKEAWEAKDIATLVALLDPSAVLTADGGGLVGAVLRPVEGGARIARYLVALADRAPGLELVERSVNGVPGLVARRAGVVMTVAAFDVRDGHVTRIWAVRNPEKLRPWTGEH
ECFp1930	ECF41	ECF41s4	Streptomyces scabiei 87.22, Streptomyces scabiei, Streptomyces scabiei 87.22, Streptomyces scabiei, Streptomyces scabiei, Streptomyces scabiei, Streptomyces scabiei, Streptomyces scabiei, Streptomyces scabiei	CBG74765.1, KFG05577.1, WP_013005216.1, WP_013005216.1, WP_013005216.1, WP_013005216.1, WP_013005216.1, WP_013005216.1, WP_013005216.1	GCA_000091305.1, GCA_000738715.1, GCF_000091305.1, GCF_000738715.1, GCF_001005405.1, GCF_001550215.1, GCF_001550225.1, GCF_001550245.1, GCF_001550295.1	MTTDIATDVFEEHRSVLMGVAYRMLGRVADAEDVVQEAWLRWSGADRSEVREPRGYLVRVTTRLSIDRLRQVQSRNEAYPGPWLPEPYVTDYAVTVEDTAERAVLADTVSLAVLVVLESLSPLERAVFVLREAFGYPYAEIAAMIDRAEPAVRQLAGRARRHVDERRPRYEVDPAERRELTERFLAAATGGDLERLMALLAPDVRLVGDGGGLGKAPVRVLETADKVGRFLHGVAGKGIADASFRFMEVNGGVAVVLRSGGQVDSVFQLDVADGRIQCVYIVRNPEKLGALTVEQ
ECFp1858	ECF41	ECF41s7	Streptomyces scabiei 87.22, Streptomyces scabiei 87.22, Streptomyces scabiei	CBG75108.1, WP_013005548.1, WP_013005548.1	GCA_000091305.1, GCF_000091305.1, GCF_001550215.1	MTDHAKSRHDESDTGLDAIISERRRLIGLAYRLLGSLAEAEDAVQETYTRWYTMSRQQQDAIESPGAWLTTVATRVCLDLLGSARVRRERYMGEWIPEPLPERTDWISGRTGGAATDPADPADRVTLDESVSMAFLVALESMTPAQRVALILHDVFGYPFAEIAGITGRTPAACRELASSARRRVRTSLPPAAPAAHQAGLVRDFKQAWEAQDIDALVRLLAPGATFTADGGGVVAAALHPIAGGEGIARYLTDLAVRASGGLTVSERTVNGRAGLVIEHEGVTVAVYAFDVADDRITHIWAVRNPDKLRPWTAG
ECFp16443	ECF41	ECF41s1	Streptomyces scabiei, Streptomyces scabiei	KFF94991.1, WP_037705407.1	GCA_000738695.1, GCF_000738695.1	MSDDHAIDRATETFVAHRNLLFTVAYEMLGSAADAEDVLQETWLRWVEVDLEQVRDQRAYLVRITTRQALNRLRTMSRRKESYVGPWLPEPLLTAPDVAQDVELAESVSMAVMLVLETLSPTERAVFVLREVFDVGYDEIAAAVDKTPAAVRQIAHRARRHVDARRPREVVSQSQTRAALESFLRALEGGDLQGLLNVLAPEVVYMGDGGGVKHAALRPIVGADKVARLLVGGLAKSTIPITFGPTVVNGSPALVVHLDGELDGILAARVEAGRITGLYVVRNPAKLSRIESETPLALR
ECFp15525	ECF41	ECF41s4	Streptomyces scabiei, Streptomyces scabiei	KFF95352.1, WP_037704886.1	GCA_000738695.1, GCF_000738695.1	MTTDIETDVFEEHRPVLMGVAYRMLGRVADAEDVVQEAWLRWSGADRSDVREPRGYLVRVTTRLAIDRLRQVQSRNEAYPGPWLPEPYVTDYGATVPDTAERAVLTDTVSLAVLVVMESLSPLERAVFVLREAFGYPYAEIAAMIDRAEPAVRQLAGRARRHVDERRPRYEVDPAERRELTERFLVAAAGGDLDGLMSLLAPDVRLVGDGGGLGKAPVRVLETADRVGRFLHGAAGKGVQDVSFRFMEINGGFAAVLLSGGMVDSVFQLDVADGRIQCVYIVRNPEKLLRLTVDQ
ECFp17222	ECF41	ECF41s7	Streptomyces scabiei, Streptomyces scabiei	KFF98499.1, WP_037698693.1	GCA_000738695.1, GCF_000738695.1	MGTVRAGTDDETAGERRQLVNVAYRLLGSVTEAEDAVQDAYARWYGLPRSRQEEILSPGAWLTTVTGRICLDLLGSARARRERYVGAWLPEPLPDRAERDHPDGTGPTGPADPADQIVLDESVTMAFLVVLESMTPAERVAFVLHDVFRYPFAEIADVLGRTPAACKQLAASARRRVGDAHVPVTATGRADVVRRVKAAWETRDIAALVNLLDPAAVMTADGGGMVGTVLRPVEGGARIAEYMVAIADRAPGLELLERSVNGVPGLVARHAGVVMTVASFGISEGRVTHIWAVRNPEKLRPWGREGHGAL
ECFp10847	ECF41	ECF41s4	Streptomyces scabiei, Streptomyces scabiei	KFF98672.1, WP_037698072.1	GCA_000738695.1, GCF_000738695.1	MVDARDKQDPYIEHRRLLFATAYRMLGSVTDAEDILQDAWLSWSTADRDAIRHPKAYLVRTVTNLSLNRLTSARATRETYVGPWLPEPLLTSPDIATETELADSVSTAMLVVLETLSPVERAVFLLREVFGYSHAEIADTLERPEPTVRQIAHRAREHVQARRPRFDADQSRRRQVTTRFMEACAGGDLNAVMELLAPEVTAWSDGGGKVTAARRPVHGTDRVARWIVGFLAKPELAALTMEPAVINGELGVLATLGGDTVGALSFDLVDGRIQNLRFQVNPEKLSGLTPDNSLALP
ECFp10564	ECF41	ECF41s7	Streptomyces scabiei, Streptomyces scabiei	KFF99140.1, WP_037696930.1	GCA_000738695.1, GCF_000738695.1	MSTRSEPGHGRPDPRLDALMGERRQLINRAYRLLGSLAEAEDAVQETYTRWYAMSRQQQDAIENPGAWLTTVAGRICLNLLGSARARRETYVGEWIPEPLPENSEWISGRADGAAADPADRVTLDESVSLAFLVVLESMTPAERVAFILHDVFCHSFAEVAEIVGRTPAACRQLASSARRRIRVAQSPTTSAAQRAAVVRDFKQAWEATDIDALIGLLDPDATAIADGGGLAITFPHPIEGAEQIARVWREIARRKPDTMTFLERTVNGQPGLVAQQDGVIVSVYAFEVANDRIKRIWVVRNPEKLHRWTTG
ECFp19930	ECF41	ECF41s11	Streptomyces scabiei, Streptomyces scabiei	KFG01960.1, WP_037690023.1	GCA_000738695.1, GCF_000738695.1	MGKVEEFEELRPLLFSIAYRILGSVGEAEDAVQETWLRYDASTTRPVSTKAFLSATVTRIAIDVLRSARVRREEYVGPWLPEPLLDDPYEDPARAAELADSVSMAALLLLERLSPLERSVFVLREVFAFGFDEIAAAVGRSEAACRQLLVRARRHMSEGRPRFEADRQERQELARRFFEALAQGEVDGLQSLLSADVQLVGDGGGKAPQLARAVAGAENVARLLATVYPLMARVDITFERQEVNGQPGALFRDRDGKVLHILALDVLDGQIQTIRSVINPDKLGHLGPVADAWAVDQEVKQTRKQTP
ECFp15165	ECF41	ECF41s7	Streptomyces scabiei, Streptomyces scabiei, Streptomyces scabiei, Streptomyces scabiei, Streptomyces scabiei	KFG06686.1, WP_037726583.1, WP_037726583.1, WP_037726583.1, WP_037726583.1	GCA_000738715.1, GCF_000738715.1, GCF_001005405.1, GCF_001550245.1, GCF_001550295.1	MTDHAKSRHDESDTGLDAIISERRRLIGLAYRLLGSLAEAEDAVQETYTRWYTMSRQQQDAIESPGAWLTTVATRVCLDLLGSARVRRERYMGEWIPEPLPERTDWISGRTGGAATDPADPADRVTLDESVSMAFLVALESMTPAQRVALILHDVFGYPFAEIAGITGRTPAACRELASSARRRVRTTLPPAAPAAHQVGLVRDFKQAWEAQDIDALVRLLAPGATFTADGGGVVAAALHPIEGGEGIARYLTDLAVRASGGLTVSERTVNGRAGLVIEHEGVTVAVYAFDVADDRITHIWAVRNPDKLRPWTAG
ECFp10687	ECF41	ECF41s3	Streptomyces scabiei, Streptomyces scabiei, Streptomyces scabiei, Streptomyces scabiei, Streptomyces scabiei, Streptomyces scabiei, Streptomyces scabiei, Streptomyces scabiei	KFG08401.1, WP_037725050.1, WP_037725050.1, WP_037725050.1, WP_037725050.1, WP_037725050.1, WP_037725050.1, WP_037725050.1	GCA_000738715.1, GCF_000738715.1, GCF_001005405.1, GCF_001550235.1, GCF_001550245.1, GCF_001550295.1, GCF_001572115.1, GCF_001579685.1	MALTTHDVDRFEATRPRLEAIAYRLLGSAVEAEDAVQETFLRWQAADPDRIEVPEAWLTKVLTNLCLNQLTSARARRETYVGQWLPEPLLAGDPMLGPADTAEQRESVSYAVLTLLERLSPNERAVYVLKEAFDYPHREIAEILDISEAASQQIFHRAKKHVAAGKARTEIDEAAARLIVEEFLAAATSGRTEPLVRLLTADAIAVGDGGGKVPARARAFEGAVAVATFMRGLFKPAPAKRALVGGSPEIHISTANGGPAILAVVDGRVVGIICLEIGADGILAFRSQVNPDKLERATEVWAAGEHGEPLFHAF
ECFp14116	ECF41	ECF41s3	Streptomyces scabiei, Streptomyces scabiei	GAQ59990.1, WP_059078145.1	GCA_001485125.1, GCF_001485125.1	MALTTHDVDRFEATRPRLEAIAYRLLGSAVEAEDAVQETFLRWQAADPDRIEVPEAWLTKVLTNLCLNQLTSARARRETYVGQWLPEPLLAGDPMLGPADTAEQRESVSYAVLTLLERLSPNERAVYVLKEAFDYPHREIAEILDISEAAGQQIFHRAKKHVAAGKARTEIDEAAARLIVEEFLAAATSGRTEPLIKLLTADAIAVGDGGGKVPARARAFEGAVAVAKFMRGLFKPAPAKRALVGGSPEIHISTANGGPAILAVVDGRVVGITCLEIGADGILAFRSQVNPDKLARATEVWAATEHGEPLFHAF
ECFp13824	ECF41	ECF41s7	Streptomyces scabiei, Streptomyces scabiei	GAQ60359.1, WP_059078495.1	GCA_001485125.1, GCF_001485125.1	MATVGTGTDVADGERRRLVNVAYRLLGSVTEAEDAVQDAYARWYGLPRSRQEEIRSPGAWLTTVTGRICLDLLGSARARRERYVGAWLPEPLPDRAEREQAGGGAPTGPADPADQIVLDESVAMAFLVVLESMTPAERVAFVLHDVFRYPFAEIADVLGRTPAACKQLAASARRRVGDVSAPAAPVTASGRAEVVRRVKEAWEAKDIAALVALLDPSAVLTADGGGLVGAVLRPVEGGARIARYLVALADRAPGLELVERSVNGVPGLVARRAGVVMTVAAFDVRDGHVTRIWAVRNPEKLRPWTGEE
ECFp13510	ECF41	ECF41s4	Streptomyces scabiei, Streptomyces scabiei	GAQ62509.1, WP_059080294.1	GCA_001485125.1, GCF_001485125.1	MTTDIATDVFEEHRSVLMGVAYRMLGRVADAEDVVQEAWLRWSGADRSEVREPRGYLVRVTTRLSIDRLRQVQSRNEAYPGPWLPEPYVTDYAVTVEDTAERAVLADTVSLAVLVVLESLSPLERAVFVLREAFGYPYAEIAAMIDRAEPAVRQLAGRARRHVDERRPRYEVDPAERRELTERFLAAAAGGDLEQLMSLLAPDVRLVGDGGGLGKAPVRVLETADKVGRFLHGVAGKGIADASFHFMEVNGGFAVVLRSGGQVDSVFQLDVADGRVQCVYIVRNPEKLGALTVEQ
ECFp19706	ECF41	ECF41s7	Streptomyces scabiei, Streptomyces scabiei	GAQ62706.1, WP_059080486.1	GCA_001485125.1, GCF_001485125.1	MTDHAKSRHDESDAGLDTIISERRRLIGLAYRLLGSLAEAEDAVQETYTRWYTMSRQQQDAIESPGAWLTTVATRVCLDLLGSARARRERYMGEWIPEPLPERTDWISGRTGSAATDHADPADRVTLDESVSMAFLVALESMTPAQRVALILHDVFGYPFAEIAQITGRTPAACRELASSARRRVRASLPPAAPAAHQAGLVRDFKQAWDAQDINALVRLLAPGAMFTADGGGVVAAAFHPIEGGEGIARYLTDLAVRASGGLTVLERTVNGRAGLVIEHEGVTVAVYAFDVADDRITHIWAVRNPDKLRPWTAG
ECFp18077	ECF41	ECF41s3	Streptomyces scabiei	GAQ68045.1	GCA_001485125.1	MDSTANDRFDTSRFEANRNRLASLAYRLLGSAADAEDAVQDAFLHWQAADRQRIKVPEAWLTKVVTNLCLDRLRSAQARRERTVGAWLPEPLLDGDPMLGPADTFEQRESVSLAVLTLMERLSPLERAVYVLREAFSHNHAEIAETLDITDSASQQHLHRARHRITAARRGGGEVDPASARRIVEEFLAAATSGRTERLVALLTDDATAISDGAGLTEKLLRYDTAQRIAAIARAGFKPTPAKRRLVGGTPAIHYAVVNGAPAILTVLRDQVVGSVTFDITGGRIATVRGIAAPARLARLTEAWRQHESDTPLIAQW
ECFp1824	ECF41	ECF41s4	Streptomyces viridochromogenes DSM 40736, Streptomyces viridochromogenes DSM 40736	EFL30634.1, WP_003988749.1	GCA_000158955.1, GCF_000158955.1	MTTETATDVFEAHRPVLTGVAYRMLGRVADAEDVVQEAWLRWSGGDRRDVREPRGYLVRITTRLAIDRLRQIKARGETYVGPWLPEPYVTDFGDTVPDTAERAVLADSVSLAVLVVLESLSPLERAVFVLREAFGFPYADIAAMLDRGEAAVRQLAGRARKHVEERRPRYEVDPAQRRDLTERFLAAATDGDLEGLMELLAPDVRLVGDSGGKSRAPLRVLRSADKVGRCLVGAARKGVPDHSLRFLELNGGPAVLVLSGDRPDSVFQLDIADGRVQAVYIIRNPDKLGSLATA
ECFp1900	ECF41	ECF41s7	Streptomyces viridochromogenes DSM 40736, Streptomyces viridochromogenes DSM 40736	EFL33537.1, WP_003991645.1	GCA_000158955.1, GCF_000158955.1	MTTPTEPEDELSAITRERRQLTGLAYRLLGSLAEAEDVVQETYARWYALSPRQRDEIESPGGWLTTVAGRICLDLLGSARARRERYVGEWVPEPLPGGPEWIGGRWDATAADTADPADRVTLDESLTMAFLVVLESMTPAERVAFVLHDVFRYSFAEVAEIVGRTPAACRQLASSARRRIRTAPPAPAPAARRPDLVRAFRQAWEAKDIDGLVGLLAPDATATGDGGGLVPAALHPVEGAEPIARFLADRARALPGVTLLEREVNGRPGLVAELDGVTVSVLAFDIAGDRIQHIWAVLNPDKLRPWRTD
ECFp15977	ECF41	ECF41s3	Streptomyces viridochromogenes DSM 40736, Streptomyces viridochromogenes DSM 40736	EFL33598.1, WP_039933225.1	GCA_000158955.1, GCF_000158955.1	MKARIPAMALTMNDVDRFEASRPRLEAIAYRLLGSASEAEDAVQETYLRWQAADTGRIEVPEAWLTKVLTNLCLNQLTSARARRETYVGQWLPEPLLAGDPMLGPADTAEQRESVSYAVLVLLERLSPNERAVYVLREAFDYPHREIAEILDISEAASQQIFHRARKHVAEGKVRTEIDEAAARRVIDEFLAAATSGRTEPLVRLLTEDAVSIGDGGGKVPARAKGFEGALAVARFMRGLFKPSKAKRALVGGSPEVFAATANGDPALVAVVDGRVIGVMCLEITPEGIAAFRNQVNPDKLERANRRWAAGDHGEPLTSM
ECFp1781	ECF41	ECF41s7	Streptomyces viridochromogenes DSM 40736, Streptomyces viridochromogenes DSM 40736	EFL35811.1, WP_003993949.1	GCA_000158955.1, GCF_000158955.1	MGTVGAGMDGTAGERRQLINVAYRLLGSVTEAEDAVQDAYARWYGLPHSRQVEILSPGAWLTTVTSRICLDRLGSARARRERYVGAWLPEPLPDRTEWGRAGATGPSGSADPADQIVLNESVDMAFLVVLEAMTPAERVAFVLHDVFRYPFAEIAGVLGRTPAASKQLAASARRRVSAAPARVPGPGRADVVRKVKEAWEARDIATLVGLLDPAAVMTADGGGMVGTALRPVEGGVRIAQYMAAIADKAPGLELLERSVNGVPGLVAQRAGVVMTVASFDVSDGHVTRIWAVRNPEKLRPWAREG
ECFp18916	ECF41	ECF41s2	Streptomyces viridochromogenes DSM 40736, Streptomyces viridochromogenes DSM 40736	EFL36672.1, WP_003994825.1	GCA_000158955.1, GCF_000158955.1	MTGETMTGSGSEELAERFEGYRGHLKAVAYRMLGSLTEAEDAVQEAWLRLSRTDPDDIQNLGGWLTTVTGRVCLDLLRSRTARREEPVGGTHDTYDTFVPDPVLRPLSHLDPAEEVLQADSVGLALLVVLENLAPDERLAFVLHDMFAVPFDDIAPIVERSPAATRQLASRARRRVRGATPSTEPDLGRQKEVLDAFLAASRAGDFEALLALLHPDVVLRADSGELVRGAAVSKVVQGAKSVAEQALMFARFAQSAELVLVNDTVGMVNAPEGRVQSVMAVTITDGRITGMYILADPERLERLEAPGPTGPDTRR
ECFp1912	ECF41	ECF41s4	Streptomyces viridochromogenes DSM 40736, Streptomyces viridochromogenes DSM 40736	EFL36729.1, WP_003994882.1	GCA_000158955.1, GCF_000158955.1	MTDISAPGTAAPLDEATGVFVDHRQLLFGVVYNMLGSVADTEDVLQETWLSWTGRGGGAPLPGVDSPRAYLVRVAVNHALRRRAAVSRRRETYVGSWLPEPLVSDEAPDTADGPALRSESVSLAMLVVLESLTPLERAVFVLGEVFGYPHAEIAEVIDRSAAAVRQLAHRAREHVHARRPRYEAHPRVRREATERFVRAALGGDVAELMEVLAPDVTAWTDAGGKRRPASLRPVHGRDKVARLITNGRGGPDRPVWRYRRVNGDDAAVLFDGDAPYAVLVLDLTPEGDRVRGIYVVANPDKLAHVAGPLRTGRGRTPGRSG
ECFp16937	ECF41	ECF41s4	Streptomyces viridochromogenes Tue57, Streptomyces viridochromogenes Tue57	ELS51575.1, WP_004002916.1	GCA_000332625.1, GCF_000332625.1	MTTESETDVFEEHRPVLLGVAYRMLGRVADAEDVVQEAWLRWSGADRSAVREPRGYLVRVTTRLAIDRLRQVKARGETYVGPWLPEPYVTDFGDSVPDTAERAVLADSVSLAVLVVLESLSPLERAVFVLREAFGYPYAEIAAMLDRGEAAVRQLAGRARKHVDERRPRYEVDPTQRRDLTERFLAAAGEGDLEGLMSLLAPDVRLVGDSGGKARAPLRVVETADKVGRFLVGAAKKGDVPDLSFRFMELNGGPAVLVLSGDKPDSVFQVDILDGRIQSVYIIRNPDKLRSLPTA
ECFp13251	ECF41	ECF41s11	Streptomyces viridochromogenes Tue57, Streptomyces viridochromogenes Tue57	ELS54288.1, WP_004000147.1	GCA_000332625.1, GCF_000332625.1	MSRTEGFEELRPLLFSISYRILGSVSEAEDAVQETWLRYEASPTRPTSPKAFLSAVVTRISIDVLRSARVRRETYVGQWLPEPLLTDPYEDPARSAELADSVSMAALLLLERLSPLERAVFVLREVFGFGFPEVASAVGRSEAACRQLATRARRHMDAGRPRFEADRREREELAARFFDALREGDVDGLRELLAADVSMVGDGGGKTPQLARAVVGADKVARLLASVFPLLERIDVTWEPHEVNAQPGAVFRDRDGKVLYTLALDVLDGQIQAVRSVLNPDKLGHVGPVGDVWAADRELRRVRRPMH
ECFp12019	ECF41	ECF41s5	Streptomyces viridochromogenes Tue57	ELS58633.1	GCA_000332625.1	MDGVDELARRFEAHRGQLRAVAYRMVGSLDEADDAVQEAWLRLSRTGGDGIGNLAGWLTTVVGRICLDMLRSRTARREEPYGDEVPESGGGAAPEDAAVLIDSVGLALLVVLDRLGPAERVAFVLHDLFGLPFEQVARVVDRSQPAAKKLASRARHKVRGTPVVPAAELDRHRRVVEAFLAAARGGDLGTLLGLLAPDVVRRADPAALPPGVAVELRGARAVAEGTVLMRERARFAVAALVGGDVGLVVAPRGRLLYAVTVTVAGGRIGSYEVIADRARLRALDLAVLDAPGVSSRVPTR
ECFp11211	ECF41	ECF41s2	Streptomyces viridochromogenes Tue57, Streptomyces viridochromogenes Tue57	ELS58690.1, WP_003995758.1	GCA_000332625.1, GCF_000332625.1	MNDTELLAERFEEHRGRLKAVAYRMLGSLSEAEDAVQEAWPKLSRSDAGEIENLGGWLTTVVGRICLDMLRSRTRRHEEPLEDTFVPDPVIRPLATVDPEQEVLQADSVGLALLVVLETLEPAERIAFVLHDMFAVPFDDIAPIVERSSAATRQLASRARRRVRGATPSAEPDPGRQRRALDAFVAASRAGDFEALLAVLDPDVVLRADAGPLVAGIAASKVVRGAKPVAEQALLFRQFALDARFVLINGEVGVVGVHDGRPMSVMGVTVVDGRITEMYILADPERLARLDLPDLTG
ECFp17705	ECF41	ECF41s2	Streptomyces viridochromogenes, Streptomyces viridochromogenes	KMS68991.1, WP_048585807.1	GCA_001047325.1, GCF_001047325.1	MSDTESEFLAQRFEAHRAHLRAVAHRMLGSAAEADDAVQEAWFRVSRADTTRVDNLGGWLTTVVGRVCLDMLRSRKSRAEESLDATVPRPAASTSVPGSARGSVSADGTDPEQDALLADSVGVALLVVLDTLTPAERLAFVLHDLFGVPYEEVGAVVDRTPTAARQLASRARRRVRGAEVPGAGRTRPRRQREVVDAFLAAARDGDFEGLLDVLDPDVIARTEAGVATGAAAVARGAATYGSLAAVARPGLVDGATAVLVLVGGRVERALKFAFVRDRIAVIDIVTDPQRLSRLDVRPV
ECFp14976	ECF41	ECF41s4	Streptomyces viridochromogenes, Streptomyces viridochromogenes, Streptomyces viridochromogenes, Streptomyces viridochromogenes, Streptomyces viridochromogenes, Streptomyces viridochromogenes	KMS70081.1, KOG15450.1, KOG15224.1, WP_048584989.1, WP_048584989.1, WP_048584989.1	GCA_001047325.1, GCA_001270485.1, GCA_001270495.1, GCF_001047325.1, GCF_001270485.1, GCF_001270495.1	MTTDTETDVFEEHRPVLLGVAYRMLGRVADAEDVVQEAWLRWTNADRSEVREPRGYLVRITTRLAIDRLRQVKARGETYVGPWLPEPYITDFGDAVPDTAERAVLADSVSLAVLVVLESLSPLERAVFVLREAFGYPYAEIAAMLDRGEAAVRQLAGRARKHVDERRPRYEVDPVQRRDLTERFLAAAAGGDLEGLMSLLAPDVRLVGDSGGKAKAPVRVLETADKVGRFLVGVAPKGAADMSFRFLEVNGGPAVLVCSGDKPDSVLQLDVVDGWIQAVYIIRNPDKLTSLATA
ECFp13426	ECF41	ECF41s3	Streptomyces viridochromogenes, Streptomyces viridochromogenes, Streptomyces viridochromogenes, Streptomyces viridochromogenes, Streptomyces viridochromogenes, Streptomyces viridochromogenes	KMS71051.1, KOG18531.1, KOG23513.1, WP_048584382.1, WP_048584382.1, WP_048584382.1	GCA_001047325.1, GCA_001270485.1, GCA_001270495.1, GCF_001047325.1, GCF_001270485.1, GCF_001270495.1	MTTALADEFETHRPRLFGLAYRMLGSADEAEDTVQDAYLRFSGADRTAIEYPAAWLAKVVTNLCLTRLTSARARREQYVGPWLPEPVVTSDGALGPLESAEQRDAVSMAMLVLLERLTPTERAVYVLREAFAYGHREIAETLDLTEANCRQLYRRAVQRVGEERTRFESTPERQEELVRSFLTAARDGDLGGLEKLLAADVVWSSDGGGKASAALRPIEGRDKVFRFLAGATRTFLVGVDFTAVEINGTTALAVWEGDTLLSVVAFELRDGLIAHARAVANPDKLDFVRRQLARA
ECFp16451	ECF41	ECF41s11	Streptomyces viridochromogenes, Streptomyces viridochromogenes, Streptomyces viridochromogenes, Streptomyces viridochromogenes, Streptomyces viridochromogenes, Streptomyces viridochromogenes	KMS72858.1, KOG27502.1, KOG18350.1, WP_048582953.1, WP_048582953.1, WP_048582953.1	GCA_001047325.1, GCA_001270485.1, GCA_001270495.1, GCF_001047325.1, GCF_001270485.1, GCF_001270495.1	MNKVDEFEELRPLLFSIAYRILGSVSEAEDAVQETWLRFDGSTTLPTSVKAFLSATVTRISIDVLRSARVRREEYVGPWFPEPLLSDPYQDPARSAELADSVSMAALLLLERLSPLERSVFVLREVFGFGFDDVASAVGRSEAACRQLLVRARRHMEAGRPRFEADRQERQELATRFFDALREGDVAGLRDLLAADVQMVGDGGGKAPQLARAVIGAESVARLLASVFPLLARIDVTFEPHEVNGQPGAIFRDRDGKVLHALALDVLDGQIQTIRSVINPDKLGHLGPVADAWAIDGEVKQARRQMK
ECFp14989	ECF41	ECF41s4	Streptomyces viridochromogenes, Streptomyces viridochromogenes	KMS77205.1, WP_048578996.1	GCA_001047325.1, GCF_001047325.1	MSDTPVPVTDDATGVFVEHRELMFGVVYNMLGSVADTEDVLQETWLSWTAHNAGAPLDGVDNPRAYLVRIAVNHALTRRAAISRRRETYVGPWLPEPLVAVDEGDGAEDPALRTESVSLAMLVVLESLSPLERAVFVLHEVFGYAHPEIAEIIDRSPAAVRQLAHRARGHVHARRPLHEAHPRVRREATERFVRAAVGGDIAALMEVLAPDVTVWTDAGGKRKPAALRPVHGRDKALRFFGAYGKKGGAGQLELRYRRVNGDDAVVLFQGGEPYAVLVLDLTPDGDRVCGVYVVSNPDKLTHVRREEA
ECFp17740	ECF41	ECF41s2	Streptomyces viridochromogenes, Streptomyces viridochromogenes, Streptomyces viridochromogenes, Streptomyces viridochromogenes, Streptomyces viridochromogenes, Streptomyces viridochromogenes	KMS77261.1, KOG19222.1, KOG18983.1, WP_048579053.1, WP_048579053.1, WP_048579053.1	GCA_001047325.1, GCA_001270485.1, GCA_001270495.1, GCF_001047325.1, GCF_001270485.1, GCF_001270495.1	MVNDTELLADRFEEHRGRLKAVAYRMLGSLAEAEDAVQEAWLKLSRSDADDIGNLGGWLTTVVGRVCLDLLRSRTRRHEEPLDDTFVPDPVIRPLSTIDPEQEVLQADSVGLALLVVLEALEPAERIAFVLHDMFAVPFDDIAPIVERSSAATRQLASRARRRVKGAAPSGETDPGRQRQVLDAFMAASRAGDFEALLAVLDPGIVLRVDSGPLVGGAAASKVVRGAKPVAEQAMLFRQFARYMRLVSVNGTVGVLNAPEGRPQSVMGVTVVDGRITEMYILADPARLAGLDLPDLAG
ECFp12890	ECF41	ECF41s2	Streptomyces viridochromogenes, Streptomyces viridochromogenes, Streptomyces viridochromogenes, Streptomyces viridochromogenes	KOG16385.1, KOG16108.1, WP_053199490.1, WP_053199490.1	GCA_001270485.1, GCA_001270495.1, GCF_001270485.1, GCF_001270495.1	MSDTESEFLAQRFEAHRAHLRAVAHRMLGSAAEADDAVQEAWFRVSRADTTRVDNLGGWLTTVVGRVCLDMLRSRKSRAEESLDATMPRPAASTSVPGSARGSVSADGTDPEQDALLADSVGVALLVVLDTLTPAERLAFVLHDLFGVPYEEVGAVVDRTPTAARQLASRARRRVRGAEVPGAGRTRPRRQREVVDAFLAAARDGDFEGLLDVLDPDVIARTEAGVATGAAAVARGAATYGSLAAVARPGLVDGATAVLVLVGGRVERALKFAFVRDRIAVIDIVTDPQRLSRLDVRPA
ECFp12808	ECF41	ECF41s4	Streptomyces viridochromogenes, Streptomyces viridochromogenes, Streptomyces viridochromogenes, Streptomyces viridochromogenes	KOG19165.1, KOG18926.1, WP_053198484.1, WP_053198484.1	GCA_001270485.1, GCA_001270495.1, GCF_001270485.1, GCF_001270495.1	MSDTPVPVTDDATGVFVEHRELMFGVVYNMLGSVADTEDVLQETWLSWTAHNAGAPLDGVDNPRAYLVRIAVNHALTRRAAISRRRETYVGPWLPEPLVAVDEGDGAEDPALRTESVSLAMLVVLESLSPLERAVFVLHEVFGYAHPEIAEIIDRSPAAVRQLAHRARGHVHARRPLYEAHPRVRREATERFVRAAVGGDIAALMEVLAPDVTVWTDAGGKRKPAALRPVHGRDKALRFFGAYGKKGGAGQLELRYRRVNGDDAVVLFQGGEPYAVLVLDLTPDGDRVCGVYVVSNPDKLTHVRREEA
ECFp11290	ECF41	ECF41s3	Streptomyces viridochromogenes, Streptomyces viridochromogenes, Streptomyces wedmorensis	KOG13652.1, WP_033209406.1, WP_033209406.1	GCA_001270515.1, GCF_001270515.1, GCF_000716445.1	MPLTMNDVDRFEAARPRLEAIAYRLLGSASEAEDAVQDTYLRWQAADVDLIEVPEAWLTKVLTNLCLNQLTSARARRETYVGEWLPEPLLTGDPMLGPADTAEQRESVSYAVLALMERLSPNERAVYVLREAFGYPHREIAEILDLTESSCQQIFHRAKKHVADGKARTEIDEAAARRIVEEFLAAATTGRTEPLVRLLTADAVAIGDGGGKVPARAKAFEGALAVATFMRGLFKPSTAKRTIIGGSPDVYATTANGAPAVVAVLDGRVVGIMCLEVTPDGITAFRNQVNPDKLDRATRHWAASDHGSPLMEAAF
ECFp19238	ECF41	ECF41s11	Streptomyces viridochromogenes, Streptomyces viridochromogenes, Streptomyces wedmorensis	KOG17915.1, WP_033201205.1, WP_033201205.1	GCA_001270515.1, GCF_001270515.1, GCF_000716445.1	MGKVEEFEELRPLLFSIAYRILGSVSEAEDAVQETWLRFDASPTRPTSTKAFLSTTITRLSIDVLRSARVRREEYVGPWFPEPLLTDPYQDPVRSVELADSVSMAALLLLERLSPLERAVFLLREVFAFDFEDIAAAVDRSEAACRQLLVRARRHMHDGRPRFEADRQERQELADRFFDALRTGDIGGLQTLLSADVQLVGDGGGKAPNFARTIHGADNVSRLLGSVFPSLLALDITCEPRDINGQPGAIYRDRDGRVLQALALDVLDGHIQTIRAVLNPDKLAHLGPVADAWAITREVQQIRRRGHTS
ECFp13487	ECF41	ECF41s3	Streptomyces viridochromogenes, Streptomyces viridochromogenes, Streptomyces wedmorensis	KOG22559.1, WP_033207367.1, WP_033207367.1	GCA_001270515.1, GCF_001270515.1, GCF_000716445.1	MDSTAIDRFDTSRFEASRNRLASLAYRLLGSATDAEDAVQDAFLHWQGADRQRINVPEAWLTKVVTNLCLDRLRSAQARRERTAGAWLPEPLLDGDPMLGPADTFEQRESVSLALLTLMERLSPVERAVYVLREAFSYTHAEIAEILDITESASQQHLHRARRRITAARSGGPEVDPASARRIIEEFLAAATSGRTERLVALLTDDATAVSDGAGGLATTLLRYDTPQRIAAVVRAGFKPTDAKRRLAGGTPAIHYALVNGTPAILFVLGDQVVGSTMFDIINGKIATMHGIAAPHRLARLTEAWRQHEPDAPLITRW
ECFp17287	ECF41	ECF41s4	Streptomyces viridochromogenes, Streptomyces viridochromogenes, Streptomyces wedmorensis	KOG22817.1, WP_051786755.1, WP_051786755.1	GCA_001270515.1, GCF_001270515.1, GCF_000716445.1	MLIGVAYRMLGRAADAEDVVQEAWLRWTAEDRTAVREPRAFLVRITTRLAIDRLRQVQSRRESYVGPWLPEPVVTDFGATAPDTAERALLADSVSLAVLVVLESLSPLERAVFVLREAFGFPYAEIAGALDRSETAVRQLAGRARRHVDEGRPRYDVDPAERRDLTERFLAAAAGGDLGELLALLAPDVRLVGDSGGKSKAPLRIMDGADKVGRFLKAVAEGAESLYQVRLVELNGGPAAIVLADGRPDSVFQIEVRDGRVQCVYILRNPDKLEGLAGL
ECFp18038	ECF41	ECF41s2	Streptomyces viridochromogenes, Streptomyces viridochromogenes, Streptomyces wedmorensis, Streptomyces sp. SS	KOG30192.1, WP_017240584.1, WP_017240584.1, WP_017240584.1	GCA_001270515.1, GCF_001270515.1, GCF_000716445.1, GCF_000302615.1	MDAEKERADLEFPAENGDKELLARRFEADRNHLRAVAYRMLGSLSEAEDAVQEAWLKLSRADVSAVENLSGWLTTVVGRVCLDMLRSRSSRREDPLEYYLPDPVVRVADTTDPEHAAELTETVGLALLVVLETLSPAERLAFVLHDMFAVSFDEIARIVDRTPAATRQLASRARRRVQDATPAPGPDPRRQREIADAFLAAANGGDFEGLLAVLDPDVVLRADGGRVLAGASKLVRGAEAVISQALMYAKFRQASLPVVVNGAPAFLSVVKGRPAALMSFTIAGDRIVGLQVLADLERLAALGFTKEELARAA
ECFp18796	ECF41	ECF41s7	Streptomyces viridochromogenes, Streptomyces viridochromogenes, Streptomyces wedmorensis	KOG34872.1, WP_033202665.1, WP_033202665.1	GCA_001270515.1, GCF_001270515.1, GCF_000716445.1	MGTPVEQTHDRRDPVLSEILGERRHLTNLAYRLLGSLAEAEDAVQETYTRWYAMTRRQQEAVESPGAWLTTVAGRICLDVLGSARARRERYVGAWLPEPLPDRTEWFSGRSGNGGAEPADPADRVTLDESVHMAFLVVLESMTPAERVAFVLHDVFRYPFPEVAGIVGRTPAACRQLAASARRRIRDARASAAPAAGQAALVRDFKEAWEAKDIKALVGLLDPAASMTADGGGLVGTVLRPVEGGDLIAQYLIHIADKAPGLTLLERTVNGRPGLVAQHAGTTVTVAAFDFDGGRVTRIWAVRNPEKLRPWIEDGTEATG
ECFp10388	ECF41	ECF41s5	Streptomyces griseoruber, Streptomyces griseoruber, Streptomyces griseoruber	KUN76234.1, WP_055635327.1, WP_055635327.1	GCA_001514205.1, GCF_001418585.1, GCF_001514205.1	MADPHPTDPIVDAFESHRDRLRAVAYRMLGSHADAEDVVQEAWLRLSRQDTGTIDNLGGWLTTVVGRISLDVLRSGRTRPEVSLDDRLPEFTVTLDDTPAPEDLAATGDSVGLALFTVLDSLRPDERLAFVLHDVFAVPFAEIGTILGRSADAAKMLASRAHRKVRATERTASAGRQQREVVQAFLAAARDGRFEQLLRVLHPEVEFTVHTPNGTFVTLGATEVATRARVAGGAARGRAATVNGLPGVISWREDGTPLSLLAFTVTDGRITAITAVVDPAKLALLDLPAPV
ECFp10914	ECF41	ECF41s3	Streptomyces griseoruber, Streptomyces griseoruber, Streptomyces griseoruber	KUN76744.1, WP_055636917.1, WP_055636917.1	GCA_001514205.1, GCF_001418585.1, GCF_001514205.1	MTTTATADEFETHRPRLFGLAYRMLGSAEEAEDAVQDAYLRFSGADRSAITHPAAWLAKTVTNLCLTRLTSARARRERYAGPWLPEPVVTSDGTLGPLESAEQRDAVSLAMLVLLERLTPTERAVYVLREAFAYSHREIAGTLDLSEANCRQLYRRAEQRLAAGEGRFDVPARRREELVASFLTAARDGDLAGLERILAADVTWWSDGGGRVSAARRPIEGREKVLRFLAGGSRSFAAGFTYTAVELNGAPALLARDGGTLVAAIGFDCGPDGITGLRAVVNPDKLDFVRRQLA
ECFp11063	ECF41	ECF41s1	Streptomyces griseoruber, Streptomyces griseoruber, Streptomyces griseoruber	KUN81701.1, WP_055637082.1, WP_055637082.1	GCA_001514205.1, GCF_001418585.1, GCF_001514205.1	MDDHTTDPATEAFVAHRNLLFTVAYEMLGSAADAEDVLQETWLRWVDADLDEVRDRRAYLVRITTRQALNRLRTLTRRKEAYVGPWLPEPLLTTPDVAENVELAESVSMALMLVLETLSPTERAVFVLREVFDVGYDEIAAAVDKSPAAVRQIAHRARRHVDARRPREAVSERRTRAALESFQHALTTGDLQGFLDVLSPDVVMLSDGGGLRQAAPRPITGALKVARFVIGGARRHQATLTSEFTMVNGSPALVLRVDGEIDGVVAIRFEDDRITGLYYVRNPEKLTRVDSETPLTLR
ECFp11226	ECF41	ECF41s7	Streptomyces griseoruber, Streptomyces griseoruber, Streptomyces griseoruber	KUN84194.1, WP_055638038.1, WP_055638038.1	GCA_001514205.1, GCF_001418585.1, GCF_001514205.1	MTTRGEPGDDQSDPGLGAIMSERRRLINLGYRLLGSLADAEDVVQETYARWYALSEREQRAIESPGAWLMTVAGRICLTLLGSARARRETYVGAWIPEPLPDPTEWISGRSGVGGTDPADRVTLDESVTMAFLVVLDAMTPAERVAFVLHDVFRYPFGEVAEIVGRTPAACRQLASSARRRIRSARTPAGPSAGQAGIVRQFRTAWEAKDIDALISLLDPDATATADGGGLAVTHLDPIVGGERIARAYAEIARLWGGRTTFLECAVNGRPGLVAQQDGTIVTVFAFEIAGDRIRYIWAVRNPEKLRPWHSS
ECFp10867	ECF41	ECF41s2	Streptomyces griseoruber, Streptomyces griseoruber, Streptomyces griseoruber	KUN86275.1, WP_055635315.1, WP_055635315.1	GCA_001514205.1, GCF_001418585.1, GCF_001514205.1	MTDTDVLAQRFEEYRAHLKAVAYRMLGSLAEAEDAVQETWLRLGRSDVDEVRNLGGWLTTVTGRVCLDLLRSRTARRELPMDEGYEGYAAFVPDPVIAPLSRTDPEQEVLQADAVGLALLIVLETLEPDERLAFVLHDMFAVPFDDIAPIVERTPAATRQLASRARRRVQGATPSAEPDLGRQREVVSAFLAAARAGDFEALVSVLHPDVVLRADSGALVRGAAASKIVHGAKAVAEQAVLFRQFAPAGRLALVGGAVGILNGPEGEVRSVMGITVADGRIVALHILADPERVAALDVPEGL
ECFp18723	ECF41	ECF41s36	Streptomyces griseoruber, Streptomyces griseoruber, Streptomyces griseoruber	KUN87229.1, WP_055638977.1, WP_055638977.1	GCA_001514205.1, GCF_001418585.1, GCF_001514205.1	MSHPPQPVARTATQVFADHRELLFSIIYSMLGSVCDTEDVMQETWLAWAARHEAEGAAEIGHPRAYLVRIAVNGALAHRAAVSRRRETYVGPWLPEPLVGPLPDAPVPADAGDAADAALRAESVSMALLVVLETLTPLERGVFVLHEVFGYPHTEIAEILGRSPSAIRQLAHRAREHVHARRPRYAPDPQVRRQVTERFLEAALGGDLDALLRLLAPDVTLWGDGGGKGAGGPRPLRGRDKVARLLASVAPRSGQGLRIAYRSVNGDPSALLFAGDTPYAVLVLDLTPDGDRVCGIYAVANPDKLSHLGATERSL
ECFp18464	ECF41	ECF41s7	Streptomyces virginiae, Streptomyces virginiae	KOG43837.1, WP_053177761.1	GCA_001270565.1, GCF_001270565.1	MSTSTSSIPGGGRSGSDVSVIVGERGHLTNLAYRLLGSLAEAEDAVQETYARWYAMPKQRQEAIESPGAWLTTVAGRICLDLLGSARARRERYVGEWVPEPLPDRTEWTGGPADVTDPADRVTLDESVNMAFLVVLESMTPAERVAFVLHDVFRYPFAEIAEIVGRTPAACRQLATSARRRVRAAQVPAAATAGQAGLVREFKEAWEARDIKALVGLLAPDAAMIADGGGLVGAALRPVEGAERIAQYLINIADRAPGLTLLERSVNGRPGLVAQHTGATVTVAAFELTDARVTRIWAVRNPEKLRPWAKTGRR
ECFp11392	ECF41	ECF41s2	Streptomyces virginiae, Streptomyces virginiae	KOG45776.1, WP_053175852.1	GCA_001270565.1, GCF_001270565.1	MDGNAWLTERFEEHRSHLRAVSYRMLGSLAEADDAVQETWLRLSRSDISEVENLGGWLTTVVSRVCLNMLRSRASRREDSMDAYPTDPAGSREDTVDPEQEAVMADSVGLALLVVLDRLAPAERLAFVLHDLFAVPFDEIAPMIEKTPAATRQLASRARRRVKGAPLVPEADLTRRRHVVEAFLAATRGGNFDALVTLLHPDVVLRADTAVVPTPAPILLRGAVTVATNAMAAMQRAQATAPALVDGTVGLAMAPLGRLFLVLGFTIEDGLITEIDIMAEPERLGALELAALDV
ECFp12405	ECF41	ECF41s3	Streptomyces virginiae, Streptomyces virginiae	KOG55928.1, WP_053169647.1	GCA_001270565.1, GCF_001270565.1	MFGIAYRMLGSAAEAEDAVQDAYLRWASADRAAVEHPGAWLAKVVTNLCLNTLTSARVRREEYVGPWLPEPVLTGDGTLGPLESAEQRDSVSMALLVLLEQLTPVERAVYVLREAFAYSHREIAAVLDLTEVNCRQLYRRAAGRVAADRAAAQERRSAPDPERWQSLVETFMTAARGGDLARLEGLLTADVRFVSDGGGVVGAALRPILGRDKVARFAIGVLKKFAGDLPVSLAEVNGAPALLFGGSAVLLVEFENGLVSGLSTVLNPEKLEFLQRQLSRS
ECFp12343	ECF41	ECF41s11	Streptomyces virginiae, Streptomyces virginiae	KOG57643.1, WP_053167720.1	GCA_001270565.1, GCF_001270565.1	MSKVEEFEELRPLLFSIAYRILSSVSEAEDAVQETWLRFDASATRPASTKAFLSTTITRLSIDVLRSARVRREEYVGPWFPEPLLNDPYQDPARSVELADSVSMAALLLLERLSPLERSVFVLREVFAFGFDEVAGAVGRSEAACRQLLVRARRHMEAGQPRFHADRAQRQELAARFLDAMKDGDVGGLRQLLAADARLVGDSGGRAPQFARAITGADSVARLLASVFPWLPRVGVGSEVHDVNGEPGVISRDADGRVLHVLSFEVREGRIRTILSVANPDKLGHLGAVADAWAIDREIRRARRGVK
ECFp19164	ECF41	ECF41s3	Streptomyces virginiae, Streptomyces virginiae	KOG57985.1, WP_053167265.1	GCA_001270565.1, GCF_001270565.1	MALIMSDVDRFETARPRLEAIAYRLLGSASEAEDAVQETFLRWQAADVGRIEVPEAWLTKVLTNWCLNMLTSARARRETYVGRWLPEPLLAGDPMLGPADTAEQRESVSYAVLVLLERLSPNERAVYVLREAFDYPHREIAEILEITEAASQQIYHRAKKHIADGKARTEIDEAAARRIIEEFLAAATSGRTEPLVRLLTQDAVAVGDGGGKVPARAKAFEGALAVATFMRGLFKPSPAKRAHVGGTPEIYATTANGGPAILAVVDGRVAGIICLEATAEGIVAIRSQVNPDKLVRATEHWAAAHHGEAPLHTL
ECFp15618	ECF41	ECF41s11	Streptomyces olivochromogenes, Streptomyces olivochromogenes	KUN34052.1, WP_067385466.1	GCA_001514115.1, GCF_001514115.1	MSKAEEFEELRPLLFSIAYRILGSVGEAEDAVQETWLRFDGSSTRPTSTKAFLSAAVTRVSIDVLRSARVRREEYVGPWFPEPLLSDPYQDPAQAVELADSVSMAALLLLERLSPLERAVFVLREVFAFEFDEVAAAVGRSEAACRQLVVRARRHMEAGRPRFEADRQERHELATRFFDALRSGDVDGLRDLLAADVQLVGDGGGKAPQLAKAVMGAQNVARVLGTVFPLMSRIDVTFEPHEVNGQPGAIFRDRDGKVLHTLALDVLDSQIQTIRTVLNPDKLGHLGPVADAWAVDREVKHARRQRN
ECFp12580	ECF41	ECF41s11	Streptomyces olivochromogenes, Streptomyces olivochromogenes	KUN38363.1, WP_067382638.1	GCA_001514115.1, GCF_001514115.1	MTRTEEFEQLRPLLFSIAYRILGSVSEAEDAVQETWLRYELSTTRPASAKAFLSAVVTRISIDVLRSARLRREEYVGPWFPEPLLTDPYEDPEHSAELADTLSMASLLLLERLSPLERAVFVLREVFAFGFPDIASAVGRSETACRQLAVRARRHMDAGRPRFEADRKEREKLAERFFDALREGNIDGLRELLAGDVSLVGDGGGKAPQWASGFFGADHVSEVLATLLPPFIQIGGVVERHQVNGQPGAIFRDPDGKVLNTWTLDILDGRIQTIRTVSNPDKLGHVGPVADAWAVLRETQQVRRDVD
ECFp18741	ECF41	ECF41s1	Streptomyces olivochromogenes, Streptomyces olivochromogenes	KUN39703.1, WP_067381393.1	GCA_001514115.1, GCF_001514115.1	MTEDPFVVHRRLLFTVAYEMLGSSADAEDVLQESWLRWADVDRTQVRDPRAYLVRTVTRQALNRLRTLSRSREEYVGEWLPEPLLTSPDVAEDIELAENVSIAMLTVLETLGPTERAVFVLREVFEVPYGEIAEAVGKSAAAVRQIARRAREHVAARRPRVPVSRSEQQAVVERFLAALRTGQLQELLDVMAPDVVLIADGGGLAGAATAPIHGAALVAKMLARPDRMVSAVWLNGAPAGRIEIDGRVAAVSLVVEDGKVTRIHAIANPRKLTRLDEPAELAR
ECFp15718	ECF41	ECF41s4	Streptomyces olivochromogenes, Streptomyces olivochromogenes	KUN42311.1, WP_067378886.1	GCA_001514115.1, GCF_001514115.1	MTIDTATEVFEEHRPVLMGVAYRMLGRVADAEDVVQEAWLRWSGADRTEVREPRAYLVRIATRLAVDRLRQVRSRNEAYVGPWLPEPYLTDFGDTAPDTAERAVLADSVSLAVLVVLESLSPLERAVFVLREAFGYPYADIAAVLDRGEPAVRQLAGRARKHVEERRPRYEVDPAERRDLTERFLAAADGGDLEALMSLLAPDVRLIGDSGGLSKAPLRVIETADKVGRFLYAVAQQGVPDVSYRSLELNGGAALLVLSGGKPDSAVQLDVVDGRIQCVYIVRNPEKLVSLGNR
ECFp10809	ECF41	ECF41s1	Streptomyces olivochromogenes, Streptomyces olivochromogenes	KUN44012.1, WP_067374789.1	GCA_001514115.1, GCF_001514115.1	MSDHVTDTATETFVAHRNLLFTVAYEMLGSAADAEDVLQETWLRWVKVDLGQVRDPRAYLVRITTRQSLNRLRSMSRRKEVYVGPWLPEPLLTAPDVAEDVELAESVSMAMMLVLETLSPTERAVFVLREVFDVSYDEIAAAVDKTPAAVRQIAHRARRHVDARRPREVVPSGKIRAALESFQRAFESRDLQGLMDVLAPEVVLVSDGGGVKQAALRPISGAAKVIRFIVGGTGKAEGTLTSDPTVVNGNPALVLRLDGEVDGIMAIRVEDARITGLYYVRNPEKLTRVASETPLTLR
ECFp18838	ECF41	ECF41s2	Streptomyces olivochromogenes, Streptomyces olivochromogenes	KUN49198.1, WP_067360330.1	GCA_001514115.1, GCF_001514115.1	MDDDELLEHLADRFQEHRGRLRAVAYRMLGSLSEADDAVQEVWLKLGRTDVGEIRNLAGWLTTVVGRVCLDLLRSRAARREEPLDTYVPDPLVSPLERIDPEQEVLLADSVGLALLVVLETLEPAERLAFVLHDMFAVPFDDIAPVVGRSSAATRQLASRARRRVRGAAAPEPELDPARQKLVLDAFLAASRAGDFEALVSVLHPDVVLRVDSGVLVGGAAASKVVHGATGVAQQALMFRQFAEFSRLVLVNGAIGVVTAPEGRPLSVMAVTITDGRVIEMYILADPARLSDLALPDLAG
ECFp10916	ECF41	ECF41s10	Streptomyces olivochromogenes, Streptomyces olivochromogenes	KUN49450.1, WP_067361044.1	GCA_001514115.1, GCF_001514115.1	MRARDDADSLDQATREFMAARPHLFGIAYRVLGSVVEAEDIVQDAWLRWQNTDRADIVEPTAFLATVTSRLAINLAQSAPKRRESYVGPWLPEPVDTRVDPQLGAERAEALDLAVLHLMERLNPVERAAYVLREAFDYPYKQIADMLETSEANTRQLVSRARKRLSAERKEPVSPAAHRRLLEVFLSAAQTGNLSVLEDVLTEDVVSYSDGGGIRGASRIPVVGRSHVSRYLAAFAPRFWPQADVRWVEANGMPAVLVSADGHSVALLCVDVSERGIERLMWVMNPAKLEPYVASLDS
ECFp19044	ECF41	ECF41s10	Streptomyces olivochromogenes, Streptomyces olivochromogenes	KUN49458.1, WP_067361071.1	GCA_001514115.1, GCF_001514115.1	MQDEPSPRASDLDEAVSVFVQHRARLFGIAYRVLGSAAEAEDVVQEVWLRWQRTERSVVVSPVAFLSSTATRLAINVAQSARVRRETYIGPWLPEPIDTSSDPEVGAQRAEALELALLLVLEKLNPTERAAYVLREAFDYSYPEIAHMLQLSLVNVRKIVSRARRHLSDEQRESVDTVEHRRLLNAFVSAARTGDVASLEALLTPDAVSLSDGNGIRGVARVPLLGRARVANLATAYPRFWGNVGVEFVAANGRMGAMIHREGEPSTFMTIAAEREGIYKVMWVFNPGKIAAFLSSRSRSTTPLRPAPGGV
ECFp11869	ECF41	ECF41s4	Streptomyces olivochromogenes, Streptomyces olivochromogenes	KUN49909.1, WP_067360135.1	GCA_001514115.1, GCF_001514115.1	MSESPASGTADGATQVFVDHRELLFAIVYNILGSVADTDDVLQETWLSWTGRAHRTPLEGITNPRAYLVRIAVNHALARRAAITRRRETYVGPWLPEPLLDEPAPEDSADDRAQRSESVSLAMLVVLESLTPLERAVFVLNEVFGYAHTEIAEVIDRSPAAVRQLAHRAREHVHARRPRYQAHPRVRRQATERFVEAALGGDIAALMEILAPDVTVWTDGGGKASGGLRPVHGRDKAARLFAGYATRRSTGFDLRYRRVNGDDSAVLFEGESPYAVMVMDLTADGEQVSGVYIVTNPEKLAHVRRDEESQETGVAEGERA
ECFp16853	ECF41	ECF41s7	Streptomyces olivochromogenes, Streptomyces olivochromogenes	KUN49957.1, WP_067362537.1	GCA_001514115.1, GCF_001514115.1	MTERRRLLNLGYRMLGSLQDAEDVVQEAYARWYSLPEEEQQAIGAPLAWLTRVASRICLDHLTSARVRREQYTGEWLPEPVRHGATWTSAGDEGGADPADRITLDESVSMGMLVVLESFTPAERVAFVLHDIFGMPFTEIADTVGRTPAACRQLASSARRRIADQRPGSSTAHEHRQIVTAFRHACQTGDLDTLVALLDPAVESRSDGGGRVRAALRPIIGRDKVARLFLGLMRNEPGVELVEEDVNGTPGVSVRIAGTTIAVVALDIHDGLITDVWMVLNPDKLHAWTGYGTP
ECFp14872	ECF41	ECF41s11	Streptomyces noursei ATCC 11455, Streptomyces noursei ATCC 11455	ANZ14325.1, WP_067344093.1	GCA_001704275.1, GCF_001704275.1	MPRAEEFERLRPLLFSIAYRILGSVSEAEDAVQDTWLRYEATPTRPTSTKSFLSAVVTRIAIDVLRSARVRREEYVGPWFPEPLLSDPYQDPERSAELADSLSMAALVLLERLSPLERAVFVLRDVFAFGFPEIASAVGRSEAACRQLAVRARRHVAAGRPRFEADRTEHEELAGRFFDAFKEGDVDGLRELLAADVQAVGDAGGKAPLWGRGAFGVENVARLLAAFAPWFTGIDGVVEPCEVNRHPGAIFRDRDGKVLGAWALDILDGQIQAIRAVLNPDKLGHVGPVADAWAALREANAARRAAQGPDATGS
ECFp17062	ECF41	ECF41s4	Streptomyces noursei ATCC 11455	ANZ14542.1	GCA_001704275.1	MAFALDNPPPARWDGTVPTDPATDATAVFEAHRPLLQGVAYRMLGRVADAEDVVQDAWLRWSDADRTEVREPRAYLVRITTRLAVDRLRQVQSRRESYVGPWLPEPLPTDFLAPGRPAPDTAERAVFAETVTLAVLVVMEALSPLERAVFVLREAFGYPHAEIAAVLERSEAAVRQLAGRARRHVEERRPRFDVDPDRQRELTERFLSAAAGGDLDGLLSLLAADARLVGDSGGKVKAPLRIIEAPDKIARFFIGIVRTSPAGLELRFLELNGGIALLTHFDGTPDSVFQLDIRDGRIQTLYVVRNPDKLASLAH
ECFp17407	ECF41	ECF41s21	Streptomyces noursei ATCC 11455, Streptomyces noursei ATCC 11455	ANZ17047.1, WP_067348300.1	GCA_001704275.1, GCF_001704275.1	MAERGRGATDERVRAERLAQFEEQRGRLWAVAYRIMGTVSDADDAVQETWLRWQALPDEPPVESPRAFLTTVVSRICYDLLGSARARRELYVGPWLPEPVLDGAAGGSVGDGRAGVPDGPEDRVTLDESVGMALLTVLERLTPAERTAFVLHDVFAVPFPEIAEAVGRTPESVRQLASRGRRRVRAEAPRRTVDRAEHRRTVEAFLAAVMGGDFEALLNVLDPEVVWRSDGGGKVSAARRPVLGRDKVARYVQGLVTRNFTPATMRLAVREVNGSLGMVFADPSGEYPAGVFGFTVHDGLITEVDAVLNPDKLGHLDFSDL
ECFp16608	ECF41	ECF41s11	Streptomyces noursei ATCC 11455, Streptomyces noursei ATCC 11455	ANZ21030.1, WP_067356121.1	GCA_001704275.1, GCF_001704275.1	MSKVEEFEELRPLLFSIAYRILGSVAEAEDAVQETWLRFDGSSTRPTSTRAFLATAVTRISIDVLRSARVRREEYVGPWFPEPLLSDPYQDPARAVELADSVSMAALLLLERLSPLERAVFVLREVFAFGFDEVAAAVGRSEAACRQLLVRARRHMAAGRPRFAADRLEQQELATRFFDALKNGDVGELQSLLAADVQLAGDGGGKAPQLAKAIMGAENVARVLGTVFPLMSRIDVTCEPHEVNGQPGAVLRDRDGRVLHALALDVLDGRIQTIRAVLNPDKLGHIGPVADAWAIDREVKQARRQRS
ECFp19560	ECF41	ECF41s4	Streptomyces noursei ATCC 11455, Streptomyces noursei ATCC 11455	ANZ21284.1, WP_067356624.1	GCA_001704275.1, GCF_001704275.1	MTNPATHPDQQVFHEHRNLLFSVAYRLLGTAVDAEDAVQDAWIKWSAADRSQVAEPKAYLTRIVSNLALERLRSTRHKRETYVGPWLPEPILTGGDASEVVMDAESVSMAMLVVLETLSPLERAVFVLKEVFDFSHAEIAEAVERSEAAVRQAAHRAREHVRARRPRFAADRSRQREATERFFAAATGGDVNALLELLSPDVTLWTDGGGKVRQALRPVVGAATVAAWFAAIGTVTYQGIDPADMKAELAEINGGWGMVFSAPDRVIATVTFDFDTDGRIIALHNVANPDKLQAVADGTPHDMGTR
ECFp12569	ECF41	ECF41s1	Streptomyces noursei ATCC 11455, Streptomyces noursei ATCC 11455	ANZ21334.1, WP_067356728.1	GCA_001704275.1, GCF_001704275.1	MNEASTVGNDATDPATGVFMAHRNLLFTVAYEMLGSAADAEDVLQETWLRWGTVDLGQVQDQRAYLVRITTRQALNRLRTMKRRKEAYVGPWLPEPLLTAPDVAENVELAESVSMAMMLVLETLSPTERAVFVLREVFDVGYDEIAAAVDKSPAAVRQIAHRARRHVDARRPRQAVSADKSQAAVQAFQRALETGELQGLLDVLAPEVVLVSDGGGVKKAALRPITGAEKVIRFIAGGSAKAEATLTGDATEVNGHPALVLRVNGEIDGVMAVRVEDGRIAGIYYVRNPEKLTRIASQTPLVVR
ECFp138157	ECF41	ECF41s18	Actinomadura madurae, Actinomadura madurae	SFN08462.1, WP_075019638.1	GCA_900115095.1, GCF_900115095.1	MSTSDLYGELRPRAFAIAYQMLGSVGEAEDVVQEAFLRMHQTLRRDEPIASPRAYIATLVTRLAIDHLRSARVRRERYVGEWLPEPLVTEPTPAERAETADSLSLAFLVLLESLSPQQRAAFLLREVFEYPYTEVAEILGTDVDTTRHLVARARDHVRKRRPRYHASRRQRQELAQRFFAAAGQGDLRALEALLAQDAALHADGGGKVPGALARPVNGRRHVARTLSAGMSELARRGVRVRVTEVNGQPGAVATDAQDRLVMVTALSITDGRIQTIHSIANPDKLRHVDRFDDLGALLRAVDGAE
ECFp16205	ECF41	ECF41s2	Actinomadura madurae, Actinomadura madurae LIID-AJ290, Actinomadura madurae	SFN11693.1, WP_024934643.1, WP_024934643.1	GCA_900115095.1, GCF_000468475.2, GCF_900115095.1	MDEREFLAERFEEHRTHLRAVAYRMLGSLAEADDAVQESWLRLSRSGAGGIENLGGWLTTVVGRVCLDMLRSRTSRRETPLEERLPDPVVGPAAGPDPEHAALMADSVGLALLVVLESLTPAERLAFVLHDTFGVPFEEIAPIVGRSPAAARQLASRARRRVRGTAPSPERDPVRQRAVVDAFQAAARDGDFEALVAVLDPDVVLRADVGAVAGGLTEIHGAAGVAGQALAFRQSAGVSVPALVNGTAGIVGFEDGRPKSVLAFTIADGRIVEIDILADPARLAALDLSFPG
ECFp138432	ECF41	ECF41s2	Actinomadura madurae, Actinomadura madurae	SFN21733.1, WP_075019869.1	GCA_900115095.1, GCF_900115095.1	MSEHEWLAERFEEHRPHLRAVAYRMLGSAGEADDAVQEAWLRLHRSEAAGVANLGGWLTTVVGRICLDMLRSRTARREEPLDARPAEAAEAPAAGPEHEALLADSLGAALLVVLDTLAPAERLALVLHDMFAVPYREIAPLLDRTPAATKMLASRARRRVQGAGAAPAADPGRKRHVVEAFLAASRDGDFAALLALLHPDAVLRPDRTAARLGAAGISGAAGIARRLSGHAQAARPALVDGVAGAAWAPGGRLRTVFSFTVADGRITAIDVIADPERLGRLDVEFLRG
ECFp138172	ECF41	ECF41s3	Actinomadura madurae	SFN53908.1	GCA_900115095.1	MDETAADRFDAGRFEASRNRLASLAYRLLGSAADAEDAVQDAFLHWQAADRRRIEVPEAWLTKVVTNLCLDRLRSARARRERTVGAWLPEPLLEGDPMLGPADTAEQREAVSLAVLTLMERLSPPERAVYLLREAFSYSHAEIAEILDITESTSQQHLHRARRRITTARRRGGEADAASARRIVEEFLAAASSGRTERLMALLTDDATAVSDGAGLTRTLLRYDTPQGIAAIARAGFQPASAQRRLGGAPAIHYALVNRTPALLVVFGDRVSGMVAFDLANGKIATVLGIAAPTRLARLTEAWRRHEADTPLIARW
ECFp138408	ECF41	ECF41s7	Actinomadura madurae, Actinomadura madurae	SFO08653.1, WP_075020993.1	GCA_900115095.1, GCF_900115095.1	MTTPSEPADPGLTAIMSERRRLINLAYRLLGSLAEAEDVVQETYVRWYAMSRQEQDAIESPGAWLTTVAGRICLDLLRSARVRRERYVGEWLPEPLPERTEWAGEPTADPADRITLDESISMAFLVVLESMTPAERVAFVLHDVFRYPFAEVAEIVGRTPVACRQLASSARRRLRSTQTAPAPTARQAGLVGDFKQAWEAKDIDALIGLLDPDATAVADGGGVVNARLDPIEGAPQIARTFVDIARTVPGLKILERTVNGRPGLIAQQDGVTVAVMAFDVAGERIKHIWAVRNPDKLRAWTSG
ECFp138285	ECF41	ECF41s7	Actinomadura madurae, Actinomadura madurae	SFO31537.1, WP_075021394.1	GCA_900115095.1, GCF_900115095.1	MTTRSGPGRDRHDPGLDAIMSERRRLIGLAYRLLGSLSEAEDAVQETFARWYGMSRRQQDAIESPGAWLTTVTSRICLNLLGSARARRETYVGEWLPEPLPGRTEWIDGRPGGATADPADRVTLDESVGMAFLVVLESMTPAQRVAFILHDVFCHPFAEVAEIVGRTPAACRQLASSARRRLRAARPSATPAAPRAGVVRDFKRAWEAKDIDALIGLLDPDATATADGGGLATAFLHPIEGREEVAHAWAELAHRRQGDMTFLECTVNGQPGLEAQQDGVTVTVFAFEVAGDRIKHIWVVRNPEKLRHWTTGIYRAAVPSTVCTVIG
ECFp138337	ECF41	ECF41s22	Actinomadura madurae	SFO47011.1	GCA_900115095.1	MAGERTASPIAGRQRPETGVVPALRTFKVAFVEATRALSEADWETHRPAVFGAAYRILGTVTEAEDVTQEVWLRAAAADLSEVRDLRAWLVTVAARTSYNVLNSARVRRESYVGPWLPEPLLTGPDAAARVLMDESVSTAMLVVMEALTPAERVALVLHDVFGFPFDRIAEVLGATPAAGRKLASRARARVAAVRERPTASRTETERVLKAFRAAAEAGDMAGLVELLDPEAVYVADGGGKVTAARKPVRGAERIAVLAIRQIGLRRPDAFSIIEVNGRPALATYRGGELVWLDTVEIAGGRITALRRLANPEKFAHIGHI
ECFp137939	ECF41	ECF41s1	Actinomadura madurae, Actinomadura madurae	SFO74380.1, WP_075022338.1	GCA_900115095.1, GCF_900115095.1	MSEDTTGADEPRTPGDQVDSATAAFVTHRNLLFTVAYEMLGSAADAEDVLQETWLRWAGVDLDTVRDQRAYLVRITTRQALTRLRTLGRRKESYVGPWLPEPLLTTPDVAEDVELADSVSMAMLLVMETLSPTERAVFVLREVFDLAYDEIAEAVDKSAAAVRQIAHRARAHVAARRPRDVVVSPADTRAALAAFQKAVETGDLQDLLDILAPDVVALSDGGGLKQAVPRPIVGARKVGRVLSAGLTRFTHDASVEPVQVNGWPGLIIRLNGELDGVLAMRVENGLITGLYFVRNPEKLSRVQQETALSR
ECFp18707	ECF41	ECF41s11	Actinomadura madurae, Actinomadura madurae LIID-AJ290, Actinomadura madurae	SFP17283.1, WP_021595391.1, WP_021595391.1	GCA_900115095.1, GCF_000468475.2, GCF_900115095.1	MRRVEEFQELRPLLFSIAYRILGSVSEAEDAVQETWLRYETSSTRPASVKAYLSATVSRISIDVLRSARVRRERYVGPWFPEPLLSDPYQDPQRSAELADSLSMAALLLLERLTPLERAVFVLREVFGFGFPEVASAVGRSEAACRQLAVRARRHMDAGRSRFEADRAERDELAGRFLDAFRDGDVDGLAALLAADVQMVGDNGGKAPQWADGFAGTENVTRVLAALAPLFARIEARVEPHQVNGQPGAIFRDRDGRVLSTWAFDVLDGQIQTIRTVTNPDKLGHLGPVGDAWASFYEATTLTGTPPPQNAPRRP
ECFp138759	ECF41	ECF41s1	Actinomadura madurae, Actinomadura madurae	SFP35171.1, WP_075023284.1	GCA_900115095.1, GCF_900115095.1	MSGDATAEDPFLTHRSLLFTVAYEMLGSAVDAEDVLQDSWLRWAGIDRAKVSDPRAYLVRLVTRQALNRLRTLSRRREDYVGEWLPEPLLTSPDVAEDIALAESVSIAMLTVLETLAPVERAVFVLREVFEMPYGEIAGAVDKPTATVRQIARRARERVAARRPRVRVSRSEQKAVVERFLAAVRTGQVTALMDVMAPDVVLIADGGGLAPAARAPIHGAELVAEALARSNRTVSTIWLNGAPAGRVETDGQVAAVSLVVEDGRVTRIHAVANPQKLTRLEVLAELAR
ECFp137837	ECF41	ECF41s4	Actinomadura madurae, Actinomadura madurae	SFP49673.1, WP_075023459.1	GCA_900115095.1, GCF_900115095.1	MPEGTAGNTAEDTATRVFADHRELLFSVVYNMLGSVADTEDVLQDAWLAWAARSGGAGGIENPRAYLVRIAVNTALSRQAAISRRRETYVGPWLPEPLVEHADAGDAGDAAERTEAVSLALLVVLESLTPLERAVFVLHEVFGYAHTEIAAILDRNPSAVRQLAHRARGHVHARRPRYQADPKVQRQATERFLQAALGGDLEALMDILAPDVTLWTDGGGKSRGRAALRPVHGSDRVARVIVGTTARRPKDLAIRYRTVNGDPSAVLFDEDAPFAVMVLDLAPDGDRVRGVYAVTNPDKLAHIDEE
ECFp138511	ECF41	ECF41s22	Actinomadura madurae	SFP56417.1	GCA_900115095.1	MDDLDWEAHRPAVFGAAYRLLGSVAEAEDVVQDVWLRASAADRSAVADPRAWLVTIAARLAYNVLKSARVRRERYPGPWLPEPLPTGPDASERVIVDDSIGTAMLLVMDELTPPERVAFVLHDVFEVPFAQVAEVLGNSAAASRKLASRARKRVADARGEHPRSSRAERERVLTAFRAATERGDLARLVELLHPDAVYVADGGGKVVASRRPVVGADRVARLLAHVTTHYRVERIEPIEINGEPALAAHRDGRIIWIDTLEIQNGRITKYHRLANPEKLTHL
ECFp137836	ECF41	ECF41s15	Actinomadura madurae, Actinomadura madurae	SFP65165.1, WP_075023676.1	GCA_900115095.1, GCF_900115095.1	MGLTERDVRDTEEMLARSFEANRPRLLRVAYTMTGSLVEAEDCVQEAWLRLRGLDDPASVRDLAAWLTTTVSRLALDTLSSARARREHYVGMWLPEPLVVAGSDDPADRVTLDESVSMALLVVLERLSPAERTAFVLHDVFGVPFPEIAEVVGRTPAAVRQLASRARRQVEDGRPRTPVTEAEQRELVTAFAAACQNGDLPGLIALLDPDVVLRGDGGGKVVTLRHAVREAGLVAGMLLARAQAAGPFDILPAEVNGVPGLVARDGDGGLSVMAFTVDAGLITAIDLIRNPDKLAKVPELG
ECFp138061	ECF41	ECF41s5	Actinomadura madurae, Actinomadura madurae	SFQ07453.1, WP_075024296.1	GCA_900115095.1, GCF_900115095.1	MDESDRLAARFEEHRPRLRAVAYRLLGSGSEADDAVQEAWIRLSRSDAAAIGSLEAWLVTTVGRVALNMLRARRTRREEPLGAHLPDPVVDRVDGPDPEREALLADSVGVALLVVLETLTPAERLSYVLHDMFSVPFDEIAGIIGRSPDAARQLASRGRRRIRDAEAAPGTGTAAQEEVVRAFLTAAREGDFGALVAVLDPGVVVREDSGTGMLVEVRGAENVARRARSVSQLGLDAWPALVDGGVGWVSMLGGEPFAVAAVTTRDGRIAAMDILTDPERLARLDLTGLRPRS
ECFp138696	ECF41	ECF41s10	Actinomadura madurae	SFQ38505.1	GCA_900115095.1	MSGYQRDGGIIVGGIGPAERDDLGEAAAVFAGVRPRLFGIAYRMLGSATEAEDLVQDVWLRWQTTDRGTVAEPAAFLATATTRLAINVLRSARVRRETYVGPWLPEPVDTGADPHLGAERGEALSLAILFLLEKLSPTERAAYVLREAFDYPYPQIAEIVQVSDVAVRQLVSRARKHLRSERRAPVTGAERRRLLTAFVAAARTGDLTALEAILAADVISYSDGGGAVRASRFPVVGAFRVAKYVRAFADRFWDGVDVQWAHVNGQEAALLHREGELFTVLAVDASGPRIDRVLWMMNPAKITAASAG
ECFp138217	ECF41	ECF41s1	Actinomadura madurae, Actinomadura madurae	SFQ48677.1, WP_075025080.1	GCA_900115095.1, GCF_900115095.1	MHTTGEADAARRATGEAASRGDSDRATLAATEMFIAHRNLLFTVAYEMLGSGADADDVLQETWLRWVGVDAAHIDDPRAYLVRITTRQALNRLRSVRRRREAYVGSWLPEPLLTTPDMAADVELAESVSMGLMVVLETLTPTERAVFVLREAFGLGYDEIAAAVEKSPAAVHQIAHRARRHVEARRPRRTVTPREAQAVVDAFRRALETRDLQGLLEVLAPEVVAISDGGGIKQATPRPVIGADKVARFAVKGLAKHDVALTVEPTAINGSSALALYVDGELDGVLAVRVEDTRITGLYLVRNPHKLTHVDAENPLTLR
ECFp1751	ECF41	ECF41s2	Streptosporangium roseum DSM 43021, Streptosporangium roseum DSM 43021	ACZ86571.1, WP_012890314.1	GCA_000024865.1, GCF_000024865.1	MDEHQWLTERFAEQRSHLRAVAFRMLGSLSEADDALQDAWLRASRADVGQVQNIAGWLTTVVARVCLNMLRSRGNRHEEPLDIQTADPLLGPASTGNPEQEVVMADSVGVALLVVLDTLSPAERVAFVLHDLFAVPFEEIAPMLERSPEATRQLASRARRRVKGAAPAPHVDLTRRREIVEAFLSATLGRDFQALITLLHPDVMLRADKAVMLTAEPVVVHGAEPVAKGAMAAMQRAQFTGAALIDGAVGLVMAPHSHLRVALTFTIADGLITAIDVIAEPDRLDRLHLAVLD
ECFp1615	ECF41	ECF41s7	Streptosporangium roseum DSM 43021, Streptosporangium roseum DSM 43021	ACZ87031.1, WP_012890773.1	GCA_000024865.1, GCF_000024865.1	MGTAGTSIDEMAGERRQLINVAYRLLGSLAESEDAVQEAYARWYALPRSRQDEIVSPGAWLTTVTSRICLDVLGSARARRERYVGAWLPDPLPDHAEWDHSHGTDPADQMVLDESVTMAFLVVLESMTPAERVAFVLHDVFRYPFAEIADILGRTPAACKQLAASGRRRVRVAQAPVTAAGQADTVRHVKEAWETKDIAALVDLLDPAAVMTADGGGMVGTVLRPIEGGARIAQYMVAIADKAPGLELLERSVSGVPGLVARHAGAVTTVASFDVADGRVTRIWAVRNPEKLRPWVREGGPVRPIM
ECFp1943	ECF41	ECF41s11	Streptosporangium roseum DSM 43021, Streptosporangium roseum DSM 43021	ACZ87382.1, WP_012891124.1	GCA_000024865.1, GCF_000024865.1	MTRAEEFEQLRPLLFSIAYRLLSSVSEAEDVVQEAWLRWEATPTRPASPKAFLSAIVSRISIDVLRSARVRREEYVGPWFPEPLLTDPYEDPEHSAELADSVSMAALLLLERLSPLERAVFVLREVFGFGFGEIASAVGRSEAACRQLVVRARRHMDEGRPRFEADRTEREELAGRFLEAFRDGDVNGLTALLAADVQMVGDGGGKAPQWADRFVGAENVARMLAALVPLFARIGAEMEPHEVNGQPGAIFRDRDGRVLNTWALDILDGQIQTLRTVSNPDKLGHVGPVADAWAALREGSGSTSP
ECFp1805	ECF41	ECF41s3	Streptosporangium roseum DSM 43021, Streptosporangium roseum DSM 43021	ACZ87421.1, WP_052317203.1	GCA_000024865.1, GCF_000024865.1	MTVDAVEDFERHRSKLFGLAYRMLGSAEEAEDVVQDAFLRWHQASAVESPWAWLAKVATNLCVNRLTSARARRVSYVGSWLPEPVLTAGGALGPLDSAEQREFVSLAFLVLLERLNPVERAVFVLREAFDYSHREVAEVINSSEANSRQLHTRARRRLAEARGGSDRRVDRGYRRDLVESFLAAAQQGDLPGLEKVLAEDVTVWVDGGGRVGAARRPISGASQVARYLVGSLSIAGEGVRLLAAEVNGALGLLARAGEELVGVLVPETSEGRISGIRIIANPDKLRLSHSRGLSGS
ECFp1951	ECF41	ECF41s7	Streptosporangium roseum DSM 43021, Streptosporangium roseum DSM 43021	ACZ87690.1, WP_012891428.1	GCA_000024865.1, GCF_000024865.1	MTTQSRPGHGRLDPGLDAITSERRQLINIAYRLLGSLAEAEDAVQETYARWYAMSPQQQDAIESPGAWLTTVTSRICLTLLSSARVRRETYVGEWIPEPLPERTERSTGRPGGTTVDPADRVTLDESVNMAFLVVLESMTPAERVAFILHDVFRYSFAEVAGIVGRTPAACRQLASSARRRIRDSQGPASPTVQQAGIVRDFKQAWEAKDIDALIGLLDPDATAIADGGGLATTFLRPIEGGEQIARAWVEIADRRPGDMTFLERTVNGQPGLVAQQDGVTVTVFAFEVAGDRIKRIWAVRNPEKLRRWTTG
ECFp1741	ECF41	ECF41s1	Streptosporangium roseum DSM 43021, Streptosporangium roseum DSM 43021	ACZ87692.1, WP_012891430.1	GCA_000024865.1, GCF_000024865.1	MTTNEHAERFTLLRPLLFTIVYEILGSATESDDVLQDGYLRWADVDLATVRDTKSYLARLVTRQALNALRAGARRREDYVGVWLPEPLLLDEHDASADVVLAESVSMAMLVLLETLTPDERAVFVLREVFGFDYDEIAGAVGKSVVTARQVAHRAREHVAARRKRFEPAGPAKTARITGQFMAAVTTGDMEGLLSLLAPDVTWTTDSGGKVIAVRRPVMGAEKVAALLLGIFRADTRIESVNCNNTPALVAYSGDHLEGVFLVEVVGGKITHFYAIRNPDKLLALAAPRQISR
ECFp1750	ECF41	ECF41s4	Streptosporangium roseum DSM 43021, Streptosporangium roseum DSM 43021	ACZ87854.1, WP_012891591.1	GCA_000024865.1, GCF_000024865.1	MTSTPPHATGDAVTEQFLGYRELLFSVIYNMLGSVADTEDALQEVWLAWSARQRKPDAGPVENARAYLVRIAVNQALARRADMSRRQETYVGPWLPEPLITAEDDVAVAAERAESLSMAMLVVLETLSPLERAVFVLHEVFGFGHPEISDILGRSPAAVRQLAARARRHVHARRPRHRTEPDIHAQVTERFAAAALGGDLQALLEVLAPDVTLWTDGGGKGPATSLRPVRGRDRVAALFMSVAATLPADGLDIRYQRMAGDPCALVFSGDSPLAVVVVDLTPGGDRVAGIYSVTNPDKLTGIR
ECFp1646	ECF41	ECF41s3	Streptosporangium roseum DSM 43021, Streptosporangium roseum DSM 43021	ACZ87914.1, WP_012891651.1	GCA_000024865.1, GCF_000024865.1	MPLTANDVDRFEASRSRLEAIAYRLLGSAGEAEDAVQETFLRWQGADVDRVEVPEAWLTKVLTNLCLNQLTSARARRETYVGQWLPEPLLAGDPMLGPADTAEQRESVSYAVLTLMERLSPNERAVYVLREAFDYPHREIAEILDITEAASQQIFHRAKKHVADGKARTGIDEAAARRIVEEFLAAATSGRIESLVRLLTEDAISIGDGGGKVPARAKAFEGAVAVAKFLRGLLKPGEAKRALVGGSPEIYAWTANGDPAVVAVVDGRVVGVMCVEVTAGGIAAFRNQVNPDKLERATAHWAAAEHGEPLFNAF
ECFp1703	ECF41	ECF41s10	Streptosporangium roseum DSM 43021, Streptosporangium roseum DSM 43021	ACZ87946.1, WP_012891683.1	GCA_000024865.1, GCF_000024865.1	MADAGSGSPEDLERAVAVFAGVRPRLFGIAYRMLGSAAEAEDLVQEVWLRWQGYDRAKVDSPAAFLATTTTRLAINAAQSARVRRETYIGPWLPEPVDTGADPYLGAERSEALEFAVLLLLERLSPTERAAYVLREAFDYPYRQIADIIQLNEPAVRQLVSRARKHVLVERRTPVTGAEQRRLLTAFVTAARSGDLIALEQLFAADVTSYSDGGGSVRASRFPVAGASRVAKYVKAFADHFWAGVDVAWAATNGQTSALLSRDGQVFAVLTVNASAQGIDQVLWMMNPAKITGLGLPQDSPEPVDGGP
ECFp1658	ECF41	ECF41s15	Streptosporangium roseum DSM 43021, Streptosporangium roseum DSM 43021	ACZ89807.1, WP_043653522.1	GCA_000024865.1, GCF_000024865.1	MSHTQEMSRPSCVNSDEDLATEFDAIRPRLVGVAYGLLGSLDEAEDVVQDAWLRLGRADRAEIQDVTGWLVVTVSRLALDVLRSARVRREEYVGPWLPEPVVTEADPADRVTLAESMSMAMLVVLESLSPAERTAFVLHDVFGLPFEEVAQAVGRSPAACRQLAARARKHVAARAPRFEVDADEHRRVVEAFARASTGRDIDALLALLDPDVVLRSDGGGLVTAARRPVRGAGRVARFIAGVAERFGAGSRFTPIMVNGRPGLLRFRDGALSGVYALTVAGGRITEIHIVVNPEKLRSVR
ECFp1722	ECF41	ECF41s5	Streptosporangium roseum DSM 43021, Streptosporangium roseum DSM 43021	ACZ89821.1, WP_012893551.1	GCA_000024865.1, GCF_000024865.1	MYDPSPTDPVAEAFEAQRDRLRAVAYRMLGSHADAEDVVQEAWLRLSRQDTATIHNLAGWLTTVVGRISLDVLRSRQTHPEASYDDRLPELVVTVDDGPAPEDDVALADSVGLALLVVLESLGPAERLAFVLHDLFAVPFDEIGQILGRSADAAKMLASRARRKVRGTERPAVVGREQREVVQAFLAAARRGDFEGLLRVLDPEVRLTIDTPDGVVVTLGATEVAAGARLSAGAAVRGRAVLVNGLPGIVAWREDGTPLSVAAFTIADGRIAGIAIVIDPAKLASMDLPDPV
ECFp1694	ECF41	ECF41s4	Streptosporangium roseum DSM 43021, Streptosporangium roseum DSM 43021	ACZ89933.1, WP_012893663.1	GCA_000024865.1, GCF_000024865.1	MAIERFEEHRDLLTAVAYRVLGTVTDAEDVVQEAWLRWSGVDTAEVEDDRAYLIRVTTRLSIDRLRRVKARRESYVGPWLPELVGAVPDVAEHAELTASIELALLVVLETLSPLERAVFVLREAFALPYAEIGEIIGRTEATARQLARRAKQHVRERRPRFEVDRAERRRLTERFVGAASDGDLDALTAMLAHDVSLVGDGGGKAKAPVRVITGCEKVARFLLSAASARGVRKFLESLGTGPTPDIETAVADVNGAPAAVVTAGGRPVSVFSLVIQDGLIQTVFLVANPEKMSRL
ECFp1883	ECF41	ECF41s4	Thermobispora bispora DSM 43833, Thermobispora bispora DSM 43833	ADG89891.1, WP_013133424.1	GCA_000092645.1, GCF_000092645.1	MGGHAHRFGEHRDRLFAIAYRMLGRAGDAEDVVQDALLRWSAVNPAEVADPEAYLVRVVTRLAIDRLRSARARREEYVGPWLPEPIATTPDIAENVALTDTVSTAMLLLLESLSPLERAVFVLREAFGYSYGEIAEMVGRSEASVRQTARRAREHVERRRVRYDTDRTTWAEVTKRFLAAAAGGDLAGLMAVLAPEVTLISDGGGKAPAPRKPIVGVESVARALVTFAGRAPADPRAEIVELNGGPGIVVYSGTTPVAAITLHLAGGAVHTIHLISNPDKLTRLRPAG
ECFp1851	ECF41	ECF41s2	Nocardiopsis dassonvillei subsp. dassonvillei DSM 43111, Nocardiopsis dassonvillei, Nocardiopsis dassonvillei subsp. dassonvillei DSM 43111, Nocardiopsis dassonvillei, Nocardiopsis sp. CNS-639	ADH66108.1, APC34442.1, WP_013151715.1, WP_013151715.1, WP_013151715.1	GCA_000092985.1, GCA_001877055.1, GCF_000092985.1, GCF_001877055.1, GCF_000381685.1	MDESDFLAERFEEHRVHLRAVAYRMLGSLAEADDAVQEAWLRLARSDTDGIGNLGGWLTTVVGRVCLDMLRSRTQRGETPLEARLPDPIVSEPATDPEHVALMADSVGLALLVVLESLNPAERLAFVLHDMFGLPFEEIAPIVDRTPAAARKLASRARVRVRGAAPEPDPDPVAQRRVVDAFLRAARGGDFDALVAVLDPDVVLRIDGGNALPGGMRVLRGREAVAGQAATFHRMATLSTSRPALVNGRAGLVNTVDGALFSVMGFTVTDGRITAIEILSDPERLDAVDLADQGS
ECFp1972	ECF41	ECF41s10	Nocardiopsis dassonvillei subsp. dassonvillei DSM 43111	ADH66438.1	GCA_000092985.1	MQSAVPREPGPLEEAAQAFTGVRPRLFGIAYRMLGSWAEAEDLVQEVWLRWQRTDHGVVEDPAAFLATITTRLAINVLKSARARREAYVGPWLPEPVDTGADPGVGAERGAAVELALLLLMEKLTPTERAAYVLREAFDYPYDRIAAVVRTGEANARKLVSRARGHLSEGRREPVNPREHRRLVEAFLTAAQAGDLAALEEILAEDVVSRSDGGGRVRNSARVPVTGRDRVARLLQAFAPRFWPGSRTEIAEMNTRPGLVVSRGGTPFALLSVDASAQGIHQLLWVMNPGKIASFQRSSRGVIGAPGSPPGAGGLSDAGEPAC
ECFp1690	ECF41	ECF41s11	Nocardiopsis dassonvillei subsp. dassonvillei DSM 43111	ADH67123.1	GCA_000092985.1	MGEGRVGVGKVEDFEELRPLLFSISYRILGSVSEAEDAVQETWLRFDRSTTRPASTRAFLSAAVTRISIDVLRSARVRREEYVGPWFPEPLLSDPYQDPARSVELADSVSMAALLLLERLSPLERAVFLLREVFAFGFDEVAAAVGRSEAACRQLLVRARRHMATGRPRFAADRREQRELATRFFDALENGDVDGLRDLLAADAQLVGDGGGRAPQLARAVTGAAGVARLLGTVFPELLGIGVSLEPHEVNGQPGALLRDRDGRVLQALVLDVLDGRVQTVRGVINPDKLGHLGPVADAWAVDREVRRARKRSR
ECFp1864	ECF41	ECF41s5	Nocardiopsis dassonvillei subsp. dassonvillei DSM 43111, Nocardiopsis dassonvillei subsp. dassonvillei DSM 43111	ADH70417.1, WP_013156024.1	GCA_000092985.1, GCF_000092985.1	MNGQIELADHFERSRRHLRGVAFRMLGSAAEADDALQETWIRACRGDFGEVSNMTGWLTTIVGRVCLDMLRSRKSRREEFMDVSDIEPLLAHDRGPDPEGEAVLADSVGLALLVVLDRLSPAERVAFVLHDLFAVPFAEIAEIVERTPTAAKKMASRARQRVQGTTSVPEPDLTRRREVVDAFLDASRAGDLDGLLKVLAPDVVRRADPQALRLREPAVLRGARQVAGETANNVRRTRFARPALVNGMPGAVVAPGGRLLFVLEITVRDDRVSGIEIIGAPERLRELEISVADPA
ECFp1686	ECF41	ECF41s4	Nocardiopsis dassonvillei subsp. dassonvillei DSM 43111, Nocardiopsis dassonvillei, Nocardiopsis dassonvillei subsp. dassonvillei DSM 43111, Nocardiopsis dassonvillei, Nocardiopsis sp. CNS-639	ADH70463.1, APC33736.1, WP_013156070.1, WP_013156070.1, WP_013156070.1	GCA_000092985.1, GCA_001877055.1, GCF_000092985.1, GCF_001877055.1, GCF_000381685.1	MTTDVFEEHRSLLTGVAYRILGSASDAEDAVQEAWLRWSSVDPAAVEDPRAYLVTVTSRLAIDRLRSVRSRRESYVGDWLPEPVSDVPGGAEHAELADSVEFALLVVLETLSPLERAVFVLREAFQMPYAEIGAVISREEAATRQLARRAREHVRDRRPRFEADRAVRRRITERFLGACLEGDLEGLTGLLADDVTLVSDSGGRTRAPHRILEGAARVGRFLSVLARPRNAERFLVSAGLDGTEEPRSAVTEVNGGPAAVVSVGDRVVALLSLDITAEGRVRHVYLVANPDKMSRLRAPEPS
ECFp172011	ECF41	ECF41s5	Nocardiopsis dassonvillei, Nocardiopsis dassonvillei	APC33698.1, WP_071621193.1	GCA_001877055.1, GCF_001877055.1	MNGQIELADHFERSRRHLRGVAFRMLGSAAEADDALQETWIRACRGDFGEVSNMTGWLTTIVGRVCLDMLRSRKSRREEFMDVSDIEPLLAHDRGPDPEGEAVLADSVGLALLVVLDRLSPAERVAFVLHDLFAVPFAEIAEIVERTPTAAKKMASRARQRVQGTTSVPEPDLTRRREVVDAFLDASRAGDLDGLLKVLAPDVVRRADPQALRLREPAVLRGARQVAGETANNVRRTRFARPALVNGMPGAVVAPGGRLLFVLEITVRGDRVSGIEIIGAPERLRELEISVADPA
ECFp173450	ECF41	ECF41s4	Nocardiopsis dassonvillei, Nocardiopsis dassonvillei	APC35037.1, WP_071621776.1	GCA_001877055.1, GCF_001877055.1	MTHPSPDLDQQVFHRHRNLLFSVAYRVLGTAADAEDAVQDTWVKWSAADRSQVADPKAYLTRIVSNLALEQLRSTRRKRETYVGLWLPEPILTSGDAAEAVTDAESVSMAMLVVLETLSPLERAVFVLKEVFGFSHAEIAEAVERSEAAVRQAAHRAREHVRARRPRFTADRSRRREVTERFFAAATGGDISALMELLSPDVTLWTDGGGKVRQAMRPVVGASTVASWFAAIGTVTYQGVEPADMRAELVEVNGGPGVVFSGSDRVIATVTFDFDADGRITAIHNVANPDKLQAIADGITHDVGTR
ECFp172709	ECF41	ECF41s10	Nocardiopsis dassonvillei, Nocardiopsis dassonvillei	APC38330.1, WP_071623156.1	GCA_001877055.1, GCF_001877055.1	MQSAVPREPSPLEEAAQAFTGVRPRLFGIAYRMLGSWAEAEDLVQEVWLRWQRTDRGVVEDPAAFLATITTRLAINVLKSARARREAYVGPWLPEPVDTGADPGVGAERGAAVELALLLLMEKLTPTERAAYVLREAFDYPYDRIAAVVRTGEANARKLVSRARGHLSEGRREPVNPREHRRLVEAFLTAAQAGDLAALEEILAEDVVSRSDGGGRVRNSARVPVTGRDRVARLLQAFAPRFWPGSRTEIAEMNTRPGLVVSRGGTPFALLSVDASAQGIHQLLWVMNPGKIASFQRSSRGVIGAPGSPPGAGGLSDAGEPAC
ECFp173168	ECF41	ECF41s11	Nocardiopsis dassonvillei, Nocardiopsis dassonvillei	APC38383.1, WP_071623186.1	GCA_001877055.1, GCF_001877055.1	MGKVEDFEELRPLLFSISYRILGSVSEAEDAVQETWLRFDRSTTRPASTKAFLSAAVTRISIDVLRSARVRREEYVGPWFPEPLLSDPYQDPARSVELADSVSMAALLLLERLSPLERAVFLLREVFAFGFDEVAAAVGRSEAACRQLLVRARRHMATGRPRFAADRREQRELATRFFDALENGDVDGLRDLLAADAQLVGDGGGRAPQLARAVTGAAGVARLLGTVFPELLGIGVSLEPHEVNGQPGALLRDRDGRVLQALVLDVLDGRVQTVRGVINPDKLGHLGPVADAWAVDREVRRARKRSR
ECFp172134	ECF41	ECF41s3	Streptoalloteichus hindustanus	SHF07739.1	GCA_900129375.1	MSGRKHVPGSVGAGPAAHSITSVDQPAPDPTREPRPAGTSVELFEEQRPRLVGLAYRLLGSASEAEDVVQDAFLRWNAVDPARIEVPAAWLTKVVTNLCLNQLTSARVRRERYVGPWLPEPVLTEADALGPLETVERRDSVSVGMLVLLERLTPPERAVFVLREAFGHSHREIAQILDIEEAHSRQLHRRARQHVGESRPRFTADSGQHRRIVERFLSATLHGDVAELERLLAADVVSWADGGGVVTAARRPVLGRDNVSRYLLGLGRRPEAAQVAVDFAEVNGQPAALLRFAGHLAAVITVETAEDRIIAVRSVFNPEKLGFLARQLA
ECFp173343	ECF41	ECF41s9	Streptoalloteichus hindustanus, Streptoalloteichus hindustanus	SHF41655.1, WP_073482702.1	GCA_900129375.1, GCF_900129375.1	MPVPDDLLATRFTEHRSHLLGVAYRLTGLLADAEDAVQEAWLRLSRLDGASREGIEDLRAWLTTVVGRICLDRLRSAASRRERYVGPWLPEPVVTPIGGAPGEDPLDVVVRDDGVRMAALAVLHRLTPEQRVAFVLHDGLGLPFAEIAEVLGCSVAAARQHASRGRRAVADGDPPPRTALAEQQQVVETFLTALSTGDVPLMVRLLHPDVVVTGDGGGRIRTTLRTVAGAEKVARFALGLWRRYYSEAAFAEARPVLVNGDFGLVVPPSLDAEGRETAARRVLTFAVRDGRLAAVFDVANPDKLTRVPW
ECFp172955	ECF41	ECF41s4	Streptoalloteichus hindustanus, Streptoalloteichus hindustanus	SHF53793.1, WP_073482816.1	GCA_900129375.1, GCF_900129375.1	MTDAGTDQVLPEHLVQVFGEHRNLLFSVAYRILGSAADAEDAVQDAWVKWSSADRSQVADPKAYLVRIVSNVAMDRLRSARSRRETYVGPWLPEPILTSADTAEDVAAADSVSMALLVVLETLSPLERAVFVLKEAFGFSYGEIADAVERSEASVRQAAHRAREHVQARRPRFHADRARQRDVTERFFAATTGGDINTLMQLLAPDVTLWTDGGGKVRQALRPVTGAERVAAWFAAIGSRSYEGVDPADMAVDLVDLNGGVGIVFSGAGRVIATLTLDLDDTGRVAAIHNVANPDKLRAVAARTIHHI
ECFp172331	ECF41	ECF41s1	Streptoalloteichus hindustanus, Streptoalloteichus hindustanus	SHF57346.1, WP_073483018.1	GCA_900129375.1, GCF_900129375.1	MAGTTRTAAEDHGPSTGQDDRPDPATEAFLAHRNLLFTVAYEMLGSAVDAEDVLQETWLRWVGVDLDTVRNQRAYLVRIATRQALGRLRTLGRRKESYVGPWLPEPLLTAPDVAEDVELADSVSMAMLLVLETLTPTERAVFVLREVFDLGYDEIAEAVDKAPAAVRQIAHRARAHVAARRPRAGTSPTEARNALKAFQRAIETGDLQGLFDILAPDVVLLGDGGGVVQAVLRPIVGADKVSRLLVAGLGRVAATMSLVPTQVNGHPALVLRLAGEIDTVLAVRVDNGLISGLYAVRNPEKLSRMEQETTLHR
ECFp173024	ECF41	ECF41s2	Streptoalloteichus hindustanus, Streptoalloteichus hindustanus	SHF86942.1, WP_073484958.1	GCA_900129375.1, GCF_900129375.1	MAGHEFLVDQFEAHRGHLRAVAYRMLGSLSEADDAVQETWLRLSRADADDVANLGGWLTTVVGRVCLDMLRSRAARREDTVDTLPDPVVSPVDGTDPEHEALVADSVGLALLVVLQSLAPAERLAFVLHDMFAVPFEEIAVIVGRTPAAARQLASRARRRVRGAAPAPDPDLARQREVVDAFLAAARGGDFEALVSVLDPDVVLRVDTGAGEPGGLRVLRGAAAVASQAMTYQRFATSNTGHPAWVNGAAGVVSTADGVPVSVLGFTIVDGRVVALDILADPARLGQLDLVVLPD
ECFp1974	ECF41	ECF41s26	Thermomonospora curvata DSM 43183, Thermomonospora curvata DSM 43183	ACY98750.1, WP_012853534.1	GCA_000024385.1, GCF_000024385.1	MSDRLAEEWRRHRPAVFGVAYRILGSVADAEDVTQDVWLRAAGARLEEVRDLRAWLVTVAARRSYDLLTSARARHEDYIGPWLPEPLLTGPDAAEPVLVDDLVGTAMLLVLRELSPPERIAFVLRQAFDVPYDRIGRVLDRSPAACRQLVSRARRRIAARMRGNGPRASRAERERVMAAFRAAHEKGDTAALASLLDPEAVYITDGGGEVFAARKPIVGNVRIAETLLRVARRPVPAAFVPAEVNGEPGLLVYRDGRLVAVDTAEIAAGRIVAYRRVLNPRKLRGIRPRGA
ECFp1860	ECF41	ECF41s13	Thermomonospora curvata DSM 43183, Thermomonospora curvata DSM 43183	ACZ00305.1, WP_012855086.1	GCA_000024385.1, GCF_000024385.1	MDGALEQAEVFARERPHLLAVAFRILGSEADAQDVVQEAWTRYVRADTTGIRNAQAWLTTVVTRLCLDLLRRSRELPRRPEDLPPVAAGGDPQEVALLAGELTEAVTVVLDELTPPQRVAFVLHDVFGMPFEEIARILGTTPGSAKKLGSRARGRLRRAADPRPDADPREARRVVGAFLKAAQEGDIDGLIAVLHPDVTRTADPQALPPGAAQRVRGVRTVVAETRALRDNARRARLATIDGRPGIAIWADGRPRTALIFRVADGRIVHYDVVADPHRLARLHIED
ECFp18347	ECF41	ECF41s41	Thermoactinomyces vulgaris, Thermoactinomyces vulgaris	KPC73910.1, WP_022737259.1	GCA_001294365.1, GCF_001294365.1	MEYETLYATYKPLLISVAYRMVGTLADAEDLVHDVFVNIQRNDVGLIRHPQAYLIKLVTNRCLNFLTSARHKRETYVGPWLPEPLQSSGDHADPATEVIQQETMAYGLLVMMELLSPVERAVFVLREALGYTHAEIARVLGKSEANCRKIYSRAKTKLQTSSGLPSYKSAQAETLAQAFQQAVHTGKFDRFIDLLTEHAVLLSDGGGKVRAAIQPIIGRERIRAFLEGITKKGAFNGTLYQVTLNGQPGLLLIKNGQQAVSMAISFAPHENGTQATHIFLVNNPDKLQHLSHLGILPQD
ECFp11315	ECF41	ECF41s15	Thermoactinomyces vulgaris	KPC75334.1	GCA_001294365.1	MRPRLFGVAYGLLGSVAEAEDVVQDAWIRLQRTDVDEIEDLTGWLVTTTSRLALDVLRAARTRREAYVGPWLPEPVETAPDPADSVSLADSMSWAMLVVLETLSPAERAAFVLHDVFGLSFDEVGTALGRTPA
ECFp18922	ECF41	ECF41s24	Thermoactinomyces vulgaris, Thermoactinomyces vulgaris	KPC77937.1, WP_022735896.1	GCA_001294365.1, GCF_001294365.1	MDTEKLYAETKPLLISLAYRMLGSMMDAEDIVQEAFISLNEIPSAHVRNPTSYLCKIVTHRCIDLLKSARKQREVYVGPWLPEPIITDRNSDELSEQYVQKETISTAYLLLLQQLSWTERVVFLLREVLQFDYDEIAEIVNKSSVNCRQIFSRAKRSIHGVPANGGEMHEKAGAVVEQFIQALSIGNVNQLLDLLSTDATLITDGGGKVRAAIRPIMGMDRIIRFFAGTLPKVPAGASLQMRNVNGQPGIVALDGNQVFCVISFHMQEERIKAIYMVVNPDKLMAVQKEIQGLT
ECFp11419	-	-	Microbacterium testaceum, Microbacterium testaceum	KTS14322.1, WP_058612931.1	GCA_001476665.1, GCF_001476665.1	MTAQPTVSTLSELADRFALHRAKLFAIAHRTLGSPWSADDALQEVWIRLQRAKTAEIDNLEAWLTTVVSRVCIDMIRQQASRREEHDDLDASLERAVVGAADSTDPAHRAMRSDDLALAMQVVLDTLGPLERLALVLHDVFALSYDDIAPIVERTPVAARQLASRARARVRAVDVTTVRARHEVAIAAFLEAARDGDFARLLQLLDPEIEVRSDPTAVQASSAGAAHGAPLLADRVRGADAVARVFAGRAALTRPVLVGGVPSAAYITSAGVNALYLVGFQAERIVTIDVLANADHLALWTFDRS
ECFp17963	-	-	Microbacterium testaceum	KTS58868.1	GCA_001477115.1	MTAQPTVSTLSELADRFALHRAKLFAIAHRTLGSPWSADDALQEVWIRLQRAKTAEIDNLEAWLTTVVSRVCIDMIRQQASRREEHDDLDASLERAVVGAADSTDPAHRAMRSDDLALAMQVVLDTLGPLERLALVLHDVFALSYDDIAPIVERTPVAARQLASRARARVRAVDVTTVRARHEVAIAAFLEAARDGDFARLLQMLDPEIEVRSDPTAVQASSAGAAHGAPLLADRVRGADAVARVFAGRAALTRPVLVGGVPSAAYITSAGVNALYLVGFQAERIVTIDVLANADHLSLWTFDRS
ECFp173347	ECF41	ECF41s37	Microbacterium testaceum StLB037, Microbacterium sp. Leaf203, Microbacterium testaceum StLB037, Microbacterium sp. Leaf203	SDO99745.1, KQM37319.1, WP_056232315.1, WP_056232315.1	GCA_900104345.1, GCA_001421275.1, GCF_900104345.1, GCF_001421275.1	MSVARPAGSLGEVTMASLAWSTERDRLVGIAYRMLGDFGAAEDVVSDVALDALRAEGDGDEVRSWAAWLTTVCVRRSIDQLRRVQAAREDYPGPWLPEPVATERLPDDVVADREMLSLAVLHLAEQLEPAARASVVLHRAFGMTSVEIAEILDRSPASVRQLISRGERRLQLRAEPSSSGADRGAVRALVAAIETGDVAGVAGILTDDAILWADGGGRVKSALNPIFGAERIVRFFAGILEKAAAAGAVISAREVDVNGEIGLSLSVGAVTDVISLEMRGGLVAGVRRISNPDKLWRAW
ECFp18696	ECF41	ECF41s15	Pimelobacter simplex, Pimelobacter simplex, Pimelobacter simplex, Pimelobacter simplex	AIY16999.1, SFM52279.1, WP_038677989.1, WP_038677989.1	GCA_000785495.1, GCA_900114845.1, GCF_000785495.1, GCF_900114845.1	MPDVRPGLAEEYDALRPRMVRVAYAIVGSRAEAEDVVADCWTRLAAADEREPVRDLAGWLTVAVARAATDVLRSARVRREEYVGPWLPEPFVVANPADRVTLDETVSYALAVVLESLSPAERTAWVLHDVFGMGFPEVAAVVGRTPAAVRQLASRARAHLASDTPRFAVDRAAHGALLDRFLAAAAGGDLDALVATLDPDVVVTSDGGGAVSAARRPVHGAERSARFLAGLVAKYVDVGDVEIELLGVNGAPAIALREDGVLTSLIVLTVVGERATRVDILRAPAKLAAVDAQA
ECFp11913	ECF41	ECF41s1	Pimelobacter simplex, Pimelobacter simplex, Pimelobacter simplex, Pimelobacter simplex	AIY19500.1, SFM83099.1, WP_038682760.1, WP_038682760.1	GCA_000785495.1, GCA_900114845.1, GCF_000785495.1, GCF_900114845.1	MTSRDGDPFVRHRNLLFTVAYEMLGSAADAEDVVQETWLRWADVDRAEVRDARAYLVRIVTRQSLNRLRTLARRREDYVGEWLPEPLLTAPDVADDIELAESVSMAMLTVLETLGPAERAVFVLREVFDMPYDEIAEAVGKTSAAVRQIALRARNHVAARRPRQDVGRAEQQAVVDRFLGAVRTGDIQALLDALAPDVVMLADGGGVAQAIRKPLTGAEPVARLLANFALLAPTATITPAWLNGAPAALIDADGDLTAVSLVIDGGRITRILAVRNPAKLTALGKEATLSREG
ECFp11974	ECF41	ECF41s2	Pimelobacter simplex, Pimelobacter simplex, Pimelobacter simplex, Pimelobacter simplex	AIY19541.1, SFM83728.1, WP_038682849.1, WP_038682849.1	GCA_000785495.1, GCA_900114845.1, GCF_000785495.1, GCF_900114845.1	MNDDVTLAEAFEQHRRHLHTVAYRVLGSVAEAEDAVQEAWLRLHRSDAAEIDNLGGWLTTVVGRIALNTLRSRATRREDSLEERAERLPDPVITRVDDDLPLSDRLDQPEQQALLADSVGLALLVVLDQLGPAERIAFVLHDLFGVPFEEIAPVVERTPAATRQLASRARRRVRGSAAADPDDPRRQREVVDAFFAAARDGDLARLVGVLAPDVVLRSDSGALYRGAERIASNALMFAHPDRVTHPVLVNGQAGVVITLHGELFSVMAFTVVAGRIVEIETYTEPEQLERVRAAGVASGT
ECFp1825	ECF41	ECF41s1	Gordonia bronchialis DSM 43247, Gordonia bronchialis DSM 43247	ACY22213.1, WP_012834729.1	GCA_000024785.1, GCF_000024785.1	MAVGSDEHAARFVELRPLLFTIAYEILGSATESDDVLQDAYLRWAEVDLDEVREDRAYLAKVVTRQSLNVVRARSRRREDYVGPWLPEPILLDEHDAAADVLLAESVSTAMLVVLETLGPDERAVFVLREVFGFGHDEIAEMVGRTATSVRQIAHRARAHVAARRPRFEPVDAARTAEITASFLAAAESGDVTTLMTILAPEVQFVADSDGKASAVRRPVRGALAVARLLAAFTQVGAKVDDLRVESAIFNSLPGLRVYFDGALQGVFVLEVGDGVVRNIYAIRNPDKLIGIATPRSIAR
ECFp12409	ECF41	ECF41s1	Gordonia terrae NBRC 100016, Gordonia terrae, Gordonia terrae NBRC 100016, Gordonia terrae, Gordonia terrae	GAB41862.1, ANY23695.1, WP_004018651.1, WP_004018651.1, WP_004018651.1	GCA_000248035.2, GCA_001698225.1, GCF_000248035.1, GCF_000716975.1, GCF_001698225.1	MTSERTEKGVSMAHGESDRRAARFADLRPLLFTVAYEIVGSAADADDVLQESYLRWAEVDDANVVDPKAYLAKIVTRQALNALRSRSRRREEYVGPWLPEPILLDDRDLADDVVLAESVSTAMLVVLESLSPDERAVFVWREVFGFSYTEIGSMVSKPPATVRQIAHRARSHVESRRPRFDPVDAQRARAVVEEFLDAAQSGQIESLIALLSPDVVFIADSDGKATAVKRPIQGSLPVARLLAGFARLGTTIDDYRAEVALLNHEPGMIVYFDGKLQGVFTFHIVDGVIEQIYAMRNPDKLAAVEEPRTIAR
ECFp10360	ECF41	ECF41s7	Gordonia terrae NBRC 100016, Gordonia terrae, Gordonia terrae NBRC 100016, Gordonia terrae, Gordonia terrae, Gordonia sp. LAM0048	GAB44252.1, ANY25564.1, WP_004021107.1, WP_004021107.1, WP_004021107.1, WP_004021107.1	GCA_000248035.2, GCA_001698225.1, GCF_000248035.1, GCF_000716975.1, GCF_001698225.1, GCF_001659625.1	MSDGIDAVPAHLGDVQDERRRLQAMAYRMTGTLADAEDVVQETYLRWYRMSEDERAQIENPAAWLTRVGSRVALDLLGSARVRRERYVGEWLPEPVPADLFAGTAPLTDPAERVTLDESVSTALLVVLEAMTPAERVAFVLHDVFAMPFDEVAAIVGRSSAATRQLASTARRHVRAQRSVAVPRSAHDAAVQKFLAASRGGNLIELLEVLAPDVELRTDGGGVVNAARRPVLGPQNVARFILGVLVKQPDLRFDPVATPDGLAYRLFSEDMLYGVVNFRVVADRIADVWFVVNPDKLTSWMHEAV
ECFp1896	ECF41	ECF41s29	Sphaerobacter thermophilus DSM 20745, Sphaerobacter thermophilus DSM 20745	ACZ40564.1, WP_012873599.1	GCA_000024985.1, GCF_000024985.1	MCNPGEPERREDTAAERLDAFTAHRPLLFSIAYRMLGSVMDAEDMIQEAFLRWLRAPAGEVASPKAYLTTTITRLCIDHLRSARVRREQYVGPWLPEPLLTASYPDIAETAAQRESISLAFLVMLERLEPVERAVFLLREVFDYDYAEIAPIVDKTPTNCRQIVRRARERIADERRRVEVPPERQEALIDAFLGACANGDLPGLLTLLADDITMWTDGGPHARAARRPIVGADRVARFSIGVTPRIPPGTTAHHVEINGQPGVVLYAGGEPHTAFVVDLVGDRIHRIWMVLNPDKLRHLPRGTALAS
ECFp1833	ECF41	ECF41s1	Tsukamurella paurometabola DSM 20162, Tsukamurella paurometabola DSM 20162	ADG77040.1, WP_013125082.1	GCA_000092225.1, GCF_000092225.1	MTTAAEVFTEYRPLLFSIGYEILGSVADTEDVLQESYLRWSDVDLAVVENPRAYLARIVTRQALNALRGAARRREQYVGPWLPEPLETPSGDAPTEHVLTGEAVTTAMLLVLESLTPTERAVFVLREVFGFGYPEIAEAVGKSEATVRQTAHRARGHVQARRPRTVVDPAVAQGAAERFLTAAATGDVQALMDVLAPDAVYLGDGGGVVSAARRPVHGADKVARMLIGLFRKGAAMGEMGLRFAVYNGMPAMVVSFDGVVDQVTCIEVDGAIVTGVYCVRNPAKLRSVSMG
ECFp1921	ECF41	ECF41s10	Tsukamurella paurometabola DSM 20162, Tsukamurella paurometabola DSM 20162	ADG77623.1, WP_013125663.1	GCA_000092225.1, GCF_000092225.1	MSDTALDAFTRARPRLFGIAYRILGSAPDAEDVVQDTWLRWSGRDRTDVRDPEAFLVVTATRLALTQAQSAHVRREAYVGPWFPTPVDTESDPQLGAERRATLELAVLHVLQRLGPAERAAYVLREAFGHPYDRIAEILQMREPAVRQLVSRARRRLDGERRTTVSHDRLRSLLDAFLAAAHAGDIAGLEAVLAADVTSETDGGGVRRAARRPVVGGNDVARFVAGFSTRFWPDATVRRVQANGRPAALFLHDGRPSALLCVVADESGITQLMWVMNPDKLADFR
ECFp1802	ECF41	ECF41s2	Tsukamurella paurometabola DSM 20162, Tsukamurella paurometabola DSM 20162	ADG80101.1, WP_013128097.1	GCA_000092225.1, GCF_000092225.1	MERPAQAERFEEHRPRLTAVATRALGSPSEAEDAVQEAWLRLDRYDGAPIENLGGWLTRVVGRICIDMLRSRTARAESELDDAADPIVTDDDGPEDVAVESEAVGLALLVVLDSLRPEERLAFVLHDLFAVPFAEIGPIVGRTPDAAKMLASRARRRVQAGPRPAGERREQRAVVDAFLAAAREGDFDALLRLLDPDVTWTVHTARGQSATVGANAVLDVARRGDPSRITARRVSVNGSPGILVWGPTGRPVALMACTVVSGRIVDLVSIVDAARLGRMSLPNRPDGAGR
ECFp18022	ECF41	ECF41s3	Kitasatospora griseola, Kitasatospora griseola	KIQ62744.1, WP_043914982.1	GCA_000836635.1, GCF_000836635.1	MDAAQEFETHRPRLFSLAYRMLGSAAEAEDAVQDAYLRWHGALPGQVAAPGPWLNKVLTNLCLNRLTSARARREEYPGSWLPEPVATGGGALGPMEHAEQREAVSFAVLTLMERLTPPERAAVVLRDAFAYSHREIAGVLDCSEAAARQLYHRGHRHLSDDAPHPAPDPAQNAALLQRFLSAAADGALDRLEELLAEQVVVWADGGGKVRSAMRPVTGRNNAARFLAGLFARFTGGVRLEFAEANGLPAVLGWEGDRLTSVGSLDLGPGGVTAVRILRNPDKLAHFAAHHRPLSQNA
ECFp17117	ECF41	ECF41s2	Kitasatospora griseola, Kitasatospora griseola	KIQ63699.1, WP_043916073.1	GCA_000836635.1, GCF_000836635.1	MSGGALLAERFEAQRPRLRAVAYRMLGSLGEAEDAVQEAWLRLDRHAEEVENLGGWLTTVVSRVCLNELRSRSRRREEELDTQVPDPVLAAPERDDPEAVALLGDRVGMALQVVLGTLGPAERLAFVLHDLFAVPFEEIAPLLEKSPAAVRQLASRARRRVKERAPEPDRDPAVQRGAVEAFLAAAREGDFEALVRVLAPDAVLRSDGGALVELSRVLRGGAAIAASAAGFRSLAPFARLVLVNGAYGVLTVREGRPVSVMAFTVVGGRVARIDVLNDPARLAALALPS
ECFp18483	ECF41	ECF41s21	Kitasatospora griseola	KIQ63934.1	GCA_000836635.1	MDAFQAERRYLAAVAYRLLGSVADAEDVLQEAWLRWQSADRSNIAEPRAYLTTVVTRLCYDQLGSARARREAYFGEWLPEPLLSAEDSPAELAEVGEAVSVAMLAVMEQLSPAERAAFVLHDVFAVGFEEIASALDRSPEATRQLASRARRRVRDGGRRSTVDPAEHRQVVTAFIAAATGGDLMTLMEVLDPEVVWHADGGGIVSAGRRPLFGAIHVGRLVRKLSERSLDARRPLVPMLVNGELGAVWYAEPGVVGGVLAFTVADGRITSAYVMVNPEKLTHLSEA
ECFp19863	ECF41	ECF41s36	Kitasatospora griseola, Kitasatospora griseola	KIQ64846.1, WP_043910695.1	GCA_000836635.1, GCF_000836635.1	MTEEQATQAARTASDDATREYAEHRELLFSLVYNLLGSVADTEDVLQDTWLAWVARRADAAAEPVEHPKAYLVRVAVNRALAQQAAVSRRRETYVGPWLPEPLVGPAAEPGAVGDGQAEVERAESVSMALLVVLETLSPLERSAFVLHEVFGYSGAEIAGILGRSPAAVRQLTKRAREHVQARRPRYEPEPAVRRQVTERFLAAALGGDLAALLELLSPEVTLWGDGGGKAPGGLRPLTGRSKVARLLAGLAPRTGRGLEFDWRTVNGAPAVVLSAFGRTFAVLVLDLVPDGDRISGIYAVSNPDKLGGVA
ECFp14291	ECF41	ECF41s3	Kitasatospora griseola, Kitasatospora griseola	KIQ66121.1, WP_043912892.1	GCA_000836635.1, GCF_000836635.1	MDSVAVDRFEASRGRLASLAYRLLGSAADAEDAVQDAFLRWQAADRDRIEVPEAWLTRVVTNLCLDQLRSARARHERAVGDLLPEPLLQGDPMLGPADTFEQRESVSLAVLTVMQRLTPVERAAYVLREAFSYRHAEIAGMLDISEAASQQHVHRARRRVAAEHRGGAETDPAAARRVVEEFLSAATSGRVDQLVAMLTDDAAMVSDGAGLAKRLLRFTSREQIATAARAGFRPTPAKIRLAGGAPVLHIAQVNGAPAVVAVVNGRVRGVVVLELRDGKVARLCGIAAADRLARIDAAWQQLDAVPPVAAAW
ECFp19487	ECF41	ECF41s13	Kitasatospora griseola, Kitasatospora griseola	KIQ66691.1, WP_043908036.1	GCA_000836635.1, GCF_000836635.1	MELIEHFEAARPRLLSLAHRILGSQQDAEDAVQTAWTRVHALGAATLDNPDGWLTSVTARLCVDQLRARARRPELPLLDLDFRSEELAAEEAFLRREEVSRALLVLLDALPPRQRVAYVLHDLFAVPFDQVAQILDVRPDAAKKLASRARTALRAGRPEPGTPAASQLLVVEAFLAAARGGDLGRLVALLAPGAVRTADPRLLPPGTPTEVHGADAIATETRAFAARIALAAPLLLDGRPGAVIAPAGRPYALIRLRLDPGGLVTRIEITPVR
ECFp19960	ECF41	ECF41s7	Kitasatospora griseola, Kitasatospora griseola	KIQ66867.1, WP_043909416.1	GCA_000836635.1, GCF_000836635.1	MNETHEDDLDDAVMGERRRLTNLAYRLLGSLADAEDVVQETYARWYAQSEQQRAAIESPGGWLTTVAGRICLNLLGSARVRRERYVGEWIPEPLPAHREGAAGAAADPADRITLDESVHMAFLVVLESMTPAERVAFVLHDIFQYPFAEVAEVLGRSAAACRQLATSARRRIRASPAPATPSSAQAGVVRDFKRAWEAKDVRSLMDLLDPDATVIADGGGLVGALLEPLTGRENIVRAYLDVTRFGPETTFLERTVNGQPGLIAQQGGVTVTVFAFRIVDDRITHIWGVRNPEKLRPWTSADA
ECFp13135	ECF41	ECF41s13	Kitasatospora setae KM-6054, Kitasatospora setae KM-6054, Kitasatospora setae	BAJ26861.1, WP_014134180.1, WP_014134180.1	GCA_000269985.1, GCF_000269985.1, GCF_000716965.1	MDLIEHFEAERPRLLSLAHRMLGSRQDAEDVVQTVWTRTQGVDGIDNPGGWFTTVTARLCADRLRAWRRRPELPLLEVDFESAELAAEEEFLRREQVSRALLVLLDALSPRQRVAYVLHDLFALPFEQVAEVLAVRPDAAKKLASRARTAVRAVHPGSVPAAGGARAVTEAFLAAAGGGDLARLVALLAPDAVRRADPRLLPPGTPAEVRGAEAIAAETRRFAARIALATALATPTPTAVIAPAGRPYALVRLELDARGLITRVTIEPLARLPLAAFAR
ECFp17684	ECF41	ECF41s3	Kitasatospora setae KM-6054, Kitasatospora setae KM-6054, Kitasatospora setae	BAJ29360.1, WP_014136666.1, WP_014136666.1	GCA_000269985.1, GCF_000269985.1, GCF_000716965.1	MDQANRPTPEREEAAREFEQHRPRLFSLAYRMLGSAAEAEDAVQDAYLRWHGAETGQVAAPGPWLNKVLTNLCLTRLTSARARREEYPGTWLPEPVAGAALGPLERAEQREAVSFAVLTMMERLSPPERAAVVLHDAFGYSHREVAGVLDRTEAAARQLYHRGRTRLAAEAPPTGPADAEQAAALLARFLRAAADGDLEQLEELLAAQVVVWTDGGGRARAALRPVHGRTSAARFLAGLFERFTDGVRLELAEANGGPVLLGWEGDALTSVGLLEAGPDGVTAVRILRNPDKLAHYAHRHRPLSQNR
ECFp14245	ECF41	ECF41s5	Kitasatospora setae KM-6054, Kitasatospora setae KM-6054, Kitasatospora setae	BAJ30834.1, WP_014138133.1, WP_014138133.1	GCA_000269985.1, GCF_000269985.1, GCF_000716965.1	MSGGAQLAERFEAHRPRLRAVAYRMLGSLGEADDVVQETWLRLDRHAEEVENLGGWLTTVASRVCLNELRGRERRREEELDTSVPDPVLAAPERDDPAAQALLGDRVGLALQVVLGTLGPAERLAFVLHDLFGVPLEDIAPLLGKSPAAVRQLASRARRRVRERAPEPDRDPAAQRAAVGAFLAASREGDFAGLVAVLAPDAVLRADGGPALAELSKVIRGGTVIASSAQGFRHLAPYARLVLVNGTYGTLTVVDGEPRSVMSFTVVDGLIAGIDVLNDPVRLAALIPAFPAL
ECFp12273	ECF41	ECF41s36	Kitasatospora setae KM-6054, Kitasatospora setae KM-6054, Kitasatospora setae	BAJ31764.1, WP_014139060.1, WP_014139060.1	GCA_000269985.1, GCF_000269985.1, GCF_000716965.1	MGAETAAERATREYAEHRGLLFALVYDLLGGVADTEDVLQDTWLAWSARTGDPAAAPVEHPKAYLVRIAVNRALAQRAAVDRRREAYVGPWLPEPLPEPLPEPPAGPGRAAQEQAGPAERAERAEAVSLALLVVLETLSPLERAAFVLHEVFGYSGAETAAVLGRSPAAVRQLVKRAREHVRARRPRYEPAPEVRRQVTERFLAAALGGDLPALLRLLAPDVTLIGDGGGLAPGGRRPLTGRAKVARLLTALARRRTGPGPALDLAWPTANGAPAALFSAFGRPFALLVLDLAPGTDLVTGVHAISNPEKLRAFGPA
ECFp16354	ECF41	ECF41s4	Kitasatospora setae KM-6054, Kitasatospora setae KM-6054, Kitasatospora setae	BAJ33233.1, WP_014140524.1, WP_014140524.1	GCA_000269985.1, GCF_000269985.1, GCF_000716965.1	MIDPPEAPSAADPLDEFTAHRRLLFGTAYRLLGSVADAEDVLQDAWIAWSAAGRAEQVANPRAYLVRTVTNLSLTRLTSARAVRESYVGPWLPEPVLTEPDAADEAELADTVSTALLVVLESLGPVERAVFVLREAFGFSHAEIAGFLDRTETSVRQTAHRARAHVQARHTRFDTDPEQRRAVTGRFLAACDGGDLNAMLELLAPDVTAWSDGGGKVTAARRPLHGTDPVARWMVGVLAKPGVQGISWRSALINGEEGVLFTADGHPIGALTFDLDGGLMRNLRFQVNPDKLRGLRR
ECFp171939	ECF41	ECF41s1	Pseudonocardia autotrophica, Pseudonocardia autotrophica	OJG06138.1, WP_073575955.1	GCA_001902615.1, GCF_001902615.1	MDPLAEFDRHRGLLFAVAYEILGSVADAEDVLQDSWLRWSATAHDEVGNPRAYLARVVSRQALNRLRTVARARETYPGPWLPDPLPTGDDGAADRALRTDDVTVAMLLVLETLAPEERAVFVLREAFGTGYDEIAAATGRPVSTVRQIAHRAREHVRARRPRFTVPPDRARRVAEAFVGAALGGDVAALTALLAPEVVSLADGGGAVSAARRPIRGAEKVARFLVGLAARPLPGALTGAAEFNGLPAVVVRGPDGVDSVVLVEVSEVDGADLVTAVYAVRNPEKLAHL
ECFp1899	ECF41	ECF41s8	Burkholderia mallei ATCC 23344, Burkholderia mallei SAVP1, Burkholderia mallei NCTC 10229, Burkholderia mallei NCTC 10247, Burkholderia mallei ATCC 10399, Burkholderia mallei FMH, Burkholderia mallei JHU, Burkholderia mallei 2002721280, Burkholderia mallei GB8 horse 4, Burkholderia mallei, Burkholderia mallei, Burkholderia mallei, Burkholderia mallei, Burkholderia mallei, Burkholderia mallei, Burkholderia mallei, Burkholderia mallei NCTC 10247, Burkholderia mallei, Burkholderia mallei, Burkholderia mallei, Burkholderia mallei, Burkholderia mallei, Burkholderia mallei, Burkholderia mallei, Burkholderia mallei, Burkholderia mallei, Burkholderia mallei, Burkholderia mallei, Burkholderia mallei, Burkholderia mallei, Burkholderia mallei, Burkholderia mallei, Burkholderia mallei, Burkholderia mallei, Burkholderia mallei, Burkholderia mallei, Burkholderia mallei, Burkholderia mallei, Burkholderia mallei, Burkholderia mallei, Burkholderia pseudomallei K96243, Burkholderia pseudomallei 1106a, Burkholderia pseudomallei 1655, Burkholderia pseudomallei 305, Burkholderia pseudomallei Pakistan 9, Burkholderia pseudomallei 1106b, Burkholderia pseudomallei 1026a, Burkholderia pseudomallei 1258a, Burkholderia pseudomallei 1258b, Burkholderia pseudomallei 354e, Burkholderia pseudomallei 354a, Burkholderia pseudomallei 1026b, Burkholderia pseudomallei BPC006, Burkholderia pseudomallei MSHR1043, Burkholderia pseudomallei MSHR305, Burkholderia pseudomallei NCTC 13179, Burkholderia pseudomallei MSHR520, Burkholderia pseudomallei, Burkholderia pseudomallei HBPUB10303a, Burkholderia pseudomallei HBPUB10134a, Burkholderia pseudomallei MSHR5858, Burkholderia pseudomallei, Burkholderia pseudomallei, Burkholderia pseudomallei, Burkholderia pseudomallei, Burkholderia pseudomallei, Burkholderia pseudomallei, Burkholderia pseudomallei, Burkholderia pseudomallei, Burkholderia pseudomallei, Burkholderia pseudomallei, Burkholderia pseudomallei, Burkholderia pseudomallei, Burkholderia pseudomallei NAU35A-3, Burkholderia pseudomallei B03, Burkholderia pseudomallei K42, Burkholderia pseudomallei A79A, Burkholderia pseudomallei, Burkholderia pseudomallei MSHR7504, Burkholderia pseudomallei MSHR5608, Burkholderia pseudomallei MSHR7343, Burkholderia pseudomallei MSHR7527, Burkholderia pseudomallei MSHR5596, Burkholderia pseudomallei MSHR983, Burkholderia pseudomallei MSHR4304, Burkholderia pseudomallei TSV 43, Burkholderia pseudomallei MSHR4300, Burkholderia pseudomallei MSHR4503, Burkholderia pseudomallei MSHR4032, Burkholderia pseudomallei MSHR4462, Burkholderia pseudomallei MSHR4308, Burkholderia pseudomallei MSHR4299, Burkholderia pseudomallei TSV 31, Burkholderia pseudomallei BDU 2, Burkholderia pseudomallei MSHR4303, Burkholderia pseudomallei MSHR303, Burkholderia pseudomallei MSHR1357, Burkholderia pseudomallei MSHR456, Burkholderia pseudomallei MSHR332, Burkholderia pseudomallei MSHR640, Burkholderia pseudomallei ABCPW 1, Burkholderia pseudomallei TSV28, Burkholderia pseudomallei TSV32, Burkholderia pseudomallei A79C, Burkholderia pseudomallei A79D, Burkholderia pseudomallei, Burkholderia pseudomallei, Burkholderia pseudomallei 1026b, Burkholderia pseudomallei MSHR840, Burkholderia pseudomallei 7894, Burkholderia pseudomallei K96243, Burkholderia pseudomallei PB08298010, Burkholderia pseudomallei, Burkholderia pseudomallei MSHR1328, Burkholderia pseudomallei MSHR1079, Burkholderia pseudomallei, Burkholderia pseudomallei, Burkholderia pseudomallei, Burkholderia pseudomallei, Burkholderia pseudomallei, Burkholderia pseudomallei, Burkholderia pseudomallei, Burkholderia pseudomallei, Burkholderia pseudomallei, Burkholderia pseudomallei, Burkholderia pseudomallei, Burkholderia pseudomallei, Burkholderia pseudomallei, Burkholderia pseudomallei, Burkholderia pseudomallei, Burkholderia pseudomallei, Burkholderia pseudomallei, Burkholderia pseudomallei, Burkholderia pseudomallei, Burkholderia pseudomallei, Burkholderia pseudomallei, Burkholderia pseudomallei, Burkholderia pseudomallei, Burkholderia pseudomallei, Burkholderia pseudomallei, Burkholderia pseudomallei, Burkholderia pseudomallei, Burkholderia pseudomallei, Burkholderia pseudomallei, Burkholderia pseudomallei, Burkholderia pseudomallei, Burkholderia pseudomallei, Burkholderia pseudomallei, Burkholderia pseudomallei, Burkholderia pseudomallei, Burkholderia pseudomallei, Burkholderia pseudomallei, Burkholderia pseudomallei, Burkholderia pseudomallei, Burkholderia pseudomallei, Burkholderia pseudomallei, Burkholderia pseudomallei, Burkholderia pseudomallei, Burkholderia pseudomallei, Burkholderia pseudomallei, Burkholderia pseudomallei, Burkholderia pseudomallei, Burkholderia pseudomallei, Burkholderia pseudomallei, Burkholderia pseudomallei, Burkholderia pseudomallei, Burkholderia pseudomallei, Burkholderia pseudomallei, Burkholderia pseudomallei, Burkholderia pseudomallei, Burkholderia pseudomallei, Burkholderia pseudomallei, Burkholderia pseudomallei, Burkholderia pseudomallei, Burkholderia pseudomallei, Burkholderia pseudomallei, Burkholderia pseudomallei, Burkholderia pseudomallei, Burkholderia pseudomallei, Burkholderia pseudomallei, Burkholderia pseudomallei, Burkholderia pseudomallei, Burkholderia pseudomallei, Burkholderia pseudomallei, Burkholderia pseudomallei, Burkholderia pseudomallei, Burkholderia pseudomallei, Burkholderia pseudomallei, Burkholderia pseudomallei, Burkholderia pseudomallei, Burkholderia pseudomallei, Burkholderia pseudomallei, Burkholderia pseudomallei, Burkholderia pseudomallei, Burkholderia pseudomallei, Burkholderia pseudomallei, Burkholderia pseudomallei, Burkholderia pseudomallei, Burkholderia pseudomallei, Burkholderia pseudomallei, Burkholderia pseudomallei, Burkholderia pseudomallei, Burkholderia pseudomallei, Burkholderia pseudomallei, Burkholderia pseudomallei, Burkholderia pseudomallei, Burkholderia pseudomallei, Burkholderia pseudomallei, Burkholderia pseudomallei, Burkholderia pseudomallei, Burkholderia pseudomallei, Burkholderia pseudomallei, Burkholderia pseudomallei, Burkholderia pseudomallei, Burkholderia pseudomallei, Burkholderia pseudomallei, Burkholderia pseudomallei, Burkholderia pseudomallei, Burkholderia pseudomallei, Burkholderia pseudomallei, Burkholderia pseudomallei, Burkholderia pseudomallei, Burkholderia pseudomallei, Burkholderia pseudomallei, Burkholderia pseudomallei, Burkholderia pseudomallei, Burkholderia pseudomallei, Burkholderia pseudomallei, Burkholderia pseudomallei, Burkholderia pseudomallei, Burkholderia pseudomallei, Burkholderia pseudomallei, Burkholderia pseudomallei, Burkholderia pseudomallei, Burkholderia pseudomallei, Burkholderia pseudomallei, Burkholderia pseudomallei, Burkholderia pseudomallei, Burkholderia pseudomallei, Burkholderia pseudomallei, Burkholderia pseudomallei, Burkholderia pseudomallei, Burkholderia pseudomallei, Burkholderia pseudomallei, Burkholderia pseudomallei, Burkholderia pseudomallei, Burkholderia pseudomallei, Burkholderia pseudomallei, Burkholderia pseudomallei, Burkholderia pseudomallei, Burkholderia pseudomallei, Burkholderia pseudomallei, Burkholderia pseudomallei, Burkholderia pseudomallei, Burkholderia pseudomallei, Burkholderia pseudomallei, Burkholderia pseudomallei, Burkholderia pseudomallei, Burkholderia pseudomallei, Burkholderia pseudomallei, Burkholderia pseudomallei, Burkholderia pseudomallei, Burkholderia pseudomallei, Burkholderia pseudomallei, Burkholderia pseudomallei, Burkholderia pseudomallei, Burkholderia pseudomallei, Burkholderia pseudomallei, Burkholderia pseudomallei, Burkholderia pseudomallei, Burkholderia pseudomallei, Burkholderia pseudomallei, Burkholderia pseudomallei, Burkholderia pseudomallei, Burkholderia pseudomallei, Burkholderia pseudomallei, Burkholderia pseudomallei, Burkholderia pseudomallei, Burkholderia pseudomallei, Burkholderia pseudomallei, Burkholderia pseudomallei, Burkholderia pseudomallei, Burkholderia pseudomallei, Burkholderia pseudomallei, Burkholderia pseudomallei, Burkholderia pseudomallei, Burkholderia pseudomallei, Burkholderia pseudomallei, Burkholderia pseudomallei, Burkholderia pseudomallei, Burkholderia pseudomallei, Burkholderia pseudomallei, Burkholderia pseudomallei, Burkholderia pseudomallei, Burkholderia pseudomallei, Burkholderia pseudomallei, Burkholderia pseudomallei, Burkholderia pseudomallei, Burkholderia pseudomallei, Burkholderia pseudomallei, Burkholderia pseudomallei, Burkholderia pseudomallei, Burkholderia pseudomallei, Burkholderia pseudomallei, Burkholderia pseudomallei, Burkholderia pseudomallei, Burkholderia pseudomallei, Burkholderia pseudomallei, Burkholderia pseudomallei, Burkholderia pseudomallei, Burkholderia pseudomallei, Burkholderia pseudomallei, Burkholderia pseudomallei, Burkholderia pseudomallei, Burkholderia pseudomallei, Burkholderia pseudomallei, Burkholderia pseudomallei, Burkholderia pseudomallei, Burkholderia pseudomallei, Burkholderia pseudomallei, Burkholderia pseudomallei, Burkholderia pseudomallei, Burkholderia pseudomallei, Burkholderia pseudomallei, Burkholderia pseudomallei, Burkholderia pseudomallei, Burkholderia pseudomallei, Burkholderia pseudomallei, Burkholderia pseudomallei, Burkholderia pseudomallei, Burkholderia pseudomallei, Burkholderia pseudomallei, Burkholderia pseudomallei, Burkholderia pseudomallei, Burkholderia pseudomallei, Burkholderia pseudomallei, Burkholderia pseudomallei, Burkholderia pseudomallei, Burkholderia pseudomallei, Burkholderia pseudomallei, Burkholderia pseudomallei, Burkholderia pseudomallei, Burkholderia pseudomallei, Burkholderia pseudomallei, Burkholderia pseudomallei, Burkholderia pseudomallei, Burkholderia pseudomallei, Burkholderia pseudomallei, Burkholderia pseudomallei, Burkholderia pseudomallei, Burkholderia pseudomallei, Burkholderia pseudomallei, Burkholderia pseudomallei, Burkholderia mallei ATCC 23344, Burkholderia mallei SAVP1, Burkholderia mallei NCTC 10229, Burkholderia mallei NCTC 10247, Burkholderia mallei ATCC 10399, Burkholderia mallei FMH, Burkholderia mallei JHU, Burkholderia mallei 2002721280, Burkholderia mallei GB8 horse 4, Burkholderia mallei China_7, Burkholderia mallei strain_6, Burkholderia mallei strain_11, Burkholderia mallei 2000031281, Burkholderia mallei A188, Burkholderia mallei A193, Burkholderia mallei, Burkholderia mallei, Burkholderia mallei, Burkholderia mallei, Burkholderia mallei, Burkholderia mallei, Burkholderia mallei, Burkholderia mallei NCTC 10247, Burkholderia mallei, Burkholderia mallei, Burkholderia mallei, Burkholderia mallei, Burkholderia mallei, Burkholderia mallei, Burkholderia mallei, Burkholderia mallei, Burkholderia mallei, Burkholderia mallei, Burkholderia mallei, Burkholderia mallei, Burkholderia mallei, Burkholderia mallei, Burkholderia mallei, Burkholderia mallei, Burkholderia mallei, Burkholderia mallei, Burkholderia mallei, Burkholderia mallei, Burkholderia mallei, Burkholderia mallei, Burkholderia mallei, Burkholderia mallei, Burkholderia mallei, Burkholderia mallei, Burkholderia pseudomallei K96243, Burkholderia pseudomallei 1106a, Burkholderia pseudomallei 1655, Burkholderia pseudomallei 305, Burkholderia pseudomallei 91, Burkholderia pseudomallei 9, Burkholderia pseudomallei 7894, Burkholderia pseudomallei 112, Burkholderia pseudomallei NCTC 13177, Burkholderia pseudomallei BCC215, Burkholderia pseudomallei Pakistan 9, Burkholderia pseudomallei 1106b, Burkholderia pseudomallei 1026a, Burkholderia pseudomallei 1258a, Burkholderia pseudomallei 1258b, Burkholderia pseudomallei 354e, Burkholderia pseudomallei 354a, Burkholderia pseudomallei 1026b, Burkholderia pseudomallei BPC006, Burkholderia pseudomallei str. MARAN, Burkholderia pseudomallei MSHR1043, Burkholderia pseudomallei NCTC 13392, Burkholderia pseudomallei OS, Burkholderia pseudomallei MSHR305, Burkholderia pseudomallei MSHR5858, Burkholderia pseudomallei HBPUB10134a, Burkholderia pseudomallei HBPUB10303a, Burkholderia pseudomallei str. NCTC 13392 substr. morphotype_1, Burkholderia pseudomallei str. NCTC 13392 substr. morphotype_6, Burkholderia pseudomallei str. NCTC 13392 substr. morphotype_3, Burkholderia pseudomallei str. NCTC 13392 substr. morphotype_2, Burkholderia pseudomallei str. NCTC 13392 substr. morphotype_5, Burkholderia pseudomallei str. NCTC 13392 substr. morphotype_7, Burkholderia pseudomallei str. NCTC 13392 substr. morphotype_9, Burkholderia pseudomallei str. NCTC 13392 substr. morphotype_8, Burkholderia pseudomallei str. NCTC 13392 substr. morphotype_10, Burkholderia pseudomallei NCTC 13179, Burkholderia pseudomallei MSHR520, Burkholderia pseudomallei PB08298010, Burkholderia pseudomallei 4900CFPatient1, Burkholderia pseudomallei, Burkholderia pseudomallei HBPUB10303a, Burkholderia pseudomallei HBPUB10134a, Burkholderia pseudomallei MSHR5858, Burkholderia pseudomallei, Burkholderia pseudomallei, Burkholderia pseudomallei, Burkholderia pseudomallei, Burkholderia pseudomallei, Burkholderia pseudomallei, Burkholderia pseudomallei, Burkholderia pseudomallei, Burkholderia pseudomallei, Burkholderia pseudomallei, Burkholderia pseudomallei, Burkholderia pseudomallei, Burkholderia pseudomallei NAU35A-3, Burkholderia pseudomallei B03, Burkholderia pseudomallei K42, Burkholderia pseudomallei A79A, Burkholderia pseudomallei, Burkholderia pseudomallei MSHR7504, Burkholderia pseudomallei MSHR5608, Burkholderia pseudomallei MSHR7343, Burkholderia pseudomallei MSHR7527, Burkholderia pseudomallei MSHR5596, Burkholderia pseudomallei MSHR983, Burkholderia pseudomallei MSHR4304, Burkholderia pseudomallei TSV 43, Burkholderia pseudomallei MSHR4300, Burkholderia pseudomallei MSHR4503, Burkholderia pseudomallei MSHR4032, Burkholderia pseudomallei MSHR4462, Burkholderia pseudomallei MSHR4308, Burkholderia pseudomallei MSHR4299, Burkholderia pseudomallei TSV 31, Burkholderia pseudomallei BDU 2, Burkholderia pseudomallei MSHR4303, Burkholderia pseudomallei MSHR303, Burkholderia pseudomallei MSHR1357, Burkholderia pseudomallei MSHR456, Burkholderia pseudomallei MSHR332, Burkholderia pseudomallei MSHR640, Burkholderia pseudomallei ABCPW 1, Burkholderia pseudomallei TSV28, Burkholderia pseudomallei TSV32, Burkholderia pseudomallei A79C, Burkholderia pseudomallei A79D, Burkholderia pseudomallei, Burkholderia pseudomallei, Burkholderia pseudomallei 1026b, Burkholderia pseudomallei MSHR840, Burkholderia pseudomallei 7894, Burkholderia pseudomallei K96243, Burkholderia pseudomallei PB08298010, Burkholderia pseudomallei, Burkholderia pseudomallei MSHR1328, Burkholderia pseudomallei MSHR1079, Burkholderia pseudomallei, Burkholderia pseudomallei, Burkholderia pseudomallei, Burkholderia pseudomallei, Burkholderia pseudomallei, Burkholderia pseudomallei, Burkholderia pseudomallei, Burkholderia pseudomallei, Burkholderia pseudomallei, Burkholderia pseudomallei, Burkholderia pseudomallei, Burkholderia pseudomallei, Burkholderia pseudomallei, Burkholderia pseudomallei, Burkholderia pseudomallei, Burkholderia pseudomallei, Burkholderia pseudomallei, Burkholderia pseudomallei, Burkholderia pseudomallei, Burkholderia pseudomallei, Burkholderia pseudomallei, Burkholderia pseudomallei, Burkholderia pseudomallei, Burkholderia pseudomallei, Burkholderia pseudomallei, Burkholderia pseudomallei, Burkholderia pseudomallei, Burkholderia pseudomallei, Burkholderia pseudomallei, Burkholderia pseudomallei, Burkholderia pseudomallei, Burkholderia pseudomallei, Burkholderia pseudomallei, Burkholderia pseudomallei, Burkholderia pseudomallei, Burkholderia pseudomallei, Burkholderia pseudomallei, Burkholderia pseudomallei, Burkholderia pseudomallei, Burkholderia pseudomallei, Burkholderia pseudomallei, Burkholderia pseudomallei, Burkholderia pseudomallei, Burkholderia pseudomallei, Burkholderia pseudomallei, Burkholderia pseudomallei, Burkholderia pseudomallei, Burkholderia pseudomallei, Burkholderia pseudomallei, Burkholderia pseudomallei, Burkholderia pseudomallei, Burkholderia pseudomallei, Burkholderia pseudomallei, Burkholderia pseudomallei, Burkholderia pseudomallei, Burkholderia pseudomallei, Burkholderia pseudomallei, Burkholderia pseudomallei, Burkholderia pseudomallei, Burkholderia pseudomallei, Burkholderia pseudomallei, Burkholderia pseudomallei, Burkholderia pseudomallei, Burkholderia pseudomallei, Burkholderia pseudomallei, Burkholderia pseudomallei, Burkholderia pseudomallei, Burkholderia pseudomallei, Burkholderia pseudomallei, Burkholderia pseudomallei, Burkholderia pseudomallei RF43Bp22, Burkholderia pseudomallei Gu1909a, Burkholderia pseudomallei MSHR1950, Burkholderia pseudomallei NRF80Bp1, Burkholderia pseudomallei NAU14B6, Burkholderia pseudomallei NAU24B3, Burkholderia pseudomallei NCTC 13179, Burkholderia pseudomallei PHLS9, Burkholderia pseudomallei RF85Bp37, Burkholderia pseudomallei RNS7Bp6, Burkholderia pseudomallei, Burkholderia pseudomallei, Burkholderia pseudomallei, Burkholderia pseudomallei, Burkholderia pseudomallei, Burkholderia pseudomallei, Burkholderia pseudomallei, Burkholderia pseudomallei, Burkholderia pseudomallei, Burkholderia pseudomallei, Burkholderia pseudomallei, Burkholderia pseudomallei, Burkholderia pseudomallei, Burkholderia pseudomallei, Burkholderia pseudomallei, Burkholderia pseudomallei, Burkholderia pseudomallei, Burkholderia pseudomallei, Burkholderia pseudomallei, Burkholderia pseudomallei, Burkholderia pseudomallei, Burkholderia pseudomallei, Burkholderia pseudomallei, Burkholderia pseudomallei, Burkholderia pseudomallei, Burkholderia pseudomallei, Burkholderia pseudomallei, Burkholderia pseudomallei, Burkholderia pseudomallei, Burkholderia pseudomallei, Burkholderia pseudomallei, Burkholderia pseudomallei, Burkholderia pseudomallei, Burkholderia pseudomallei, Burkholderia pseudomallei, Burkholderia pseudomallei, Burkholderia pseudomallei, Burkholderia pseudomallei, Burkholderia pseudomallei, Burkholderia pseudomallei, Burkholderia pseudomallei, Burkholderia pseudomallei, Burkholderia pseudomallei, Burkholderia pseudomallei, Burkholderia pseudomallei, Burkholderia pseudomallei, Burkholderia pseudomallei, Burkholderia pseudomallei, Burkholderia pseudomallei, Burkholderia pseudomallei, Burkholderia pseudomallei, Burkholderia pseudomallei, Burkholderia pseudomallei, Burkholderia pseudomallei, Burkholderia pseudomallei, Burkholderia pseudomallei, Burkholderia pseudomallei, Burkholderia pseudomallei, Burkholderia pseudomallei, Burkholderia pseudomallei, Burkholderia pseudomallei, Burkholderia pseudomallei, Burkholderia pseudomallei, Burkholderia pseudomallei, Burkholderia pseudomallei, Burkholderia pseudomallei, Burkholderia pseudomallei, Burkholderia pseudomallei, Burkholderia pseudomallei, Burkholderia pseudomallei, Burkholderia pseudomallei, Burkholderia pseudomallei, Burkholderia pseudomallei, Burkholderia pseudomallei, Burkholderia pseudomallei, Burkholderia pseudomallei, Burkholderia pseudomallei, Burkholderia pseudomallei, Burkholderia pseudomallei, Burkholderia pseudomallei, Burkholderia pseudomallei, Burkholderia pseudomallei, Burkholderia pseudomallei, Burkholderia pseudomallei, Burkholderia pseudomallei, Burkholderia pseudomallei, Burkholderia pseudomallei, Burkholderia pseudomallei, Burkholderia pseudomallei, Burkholderia pseudomallei, Burkholderia pseudomallei, Burkholderia pseudomallei, Burkholderia pseudomallei, Burkholderia pseudomallei, Burkholderia pseudomallei, Burkholderia pseudomallei, Burkholderia pseudomallei, Burkholderia pseudomallei, Burkholderia pseudomallei, Burkholderia pseudomallei, Burkholderia pseudomallei, Burkholderia pseudomallei, Burkholderia pseudomallei, Burkholderia pseudomallei, Burkholderia pseudomallei, Burkholderia pseudomallei, Burkholderia pseudomallei, Burkholderia pseudomallei, Burkholderia pseudomallei, Burkholderia pseudomallei, Burkholderia pseudomallei, Burkholderia pseudomallei, Burkholderia pseudomallei, Burkholderia pseudomallei, Burkholderia pseudomallei, Burkholderia pseudomallei, Burkholderia pseudomallei, Burkholderia pseudomallei, Burkholderia pseudomallei, Burkholderia pseudomallei, Burkholderia pseudomallei, Burkholderia pseudomallei, Burkholderia pseudomallei, Burkholderia pseudomallei, Burkholderia pseudomallei, Burkholderia pseudomallei, Burkholderia pseudomallei, Burkholderia pseudomallei, Burkholderia pseudomallei, Burkholderia pseudomallei, Burkholderia pseudomallei, Burkholderia pseudomallei, Burkholderia pseudomallei, Burkholderia pseudomallei, Burkholderia pseudomallei, Burkholderia pseudomallei, Burkholderia pseudomallei, Burkholderia pseudomallei, Burkholderia pseudomallei, Burkholderia pseudomallei, Burkholderia pseudomallei, Burkholderia pseudomallei, Burkholderia pseudomallei, Burkholderia pseudomallei, Burkholderia pseudomallei, Burkholderia pseudomallei, Burkholderia pseudomallei, Burkholderia pseudomallei, Burkholderia pseudomallei, Burkholderia pseudomallei, Burkholderia pseudomallei, Burkholderia pseudomallei, Burkholderia pseudomallei, Burkholderia pseudomallei, Burkholderia pseudomallei, Burkholderia pseudomallei, Burkholderia pseudomallei, Burkholderia pseudomallei, Burkholderia pseudomallei, Burkholderia pseudomallei, Burkholderia pseudomallei	AAU49479.1, ABM51054.1, ABN01924.1, ABO04248.1, EDP86600.1, EDK53504.1, EDK58468.1, EDK87068.1, EEP84824.1, AIP76337.1, AIO59503.1, AIO53018.1, AIO61993.1, AIO80433.1, KGC56368.1, KIY08640.1, AIS28985.1, AJX01126.1, AJX44836.1, AJX49180.1, AJX53172.1, AJX62787.1, AJY34402.1, KKM45535.1, KOT22095.1, KOS83851.1, KOS88996.1, KOT08612.1, KOT01697.1, KOS77510.1, KOT24171.1, KOS79308.1, KOS89287.1, KOT12916.1, KYX08207.1, KYW97410.1, KYX04336.1, KYW96754.1, KYX03457.1, AOP66556.1, CAH35124.1, ABN92399.1, EDU08837.1, EBA47622.1, EEH28559.1, EES24652.1, EIF55449.1, EIF63605.1, EIF65696.1, EIF76183.1, EIF80567.1, AFI67007.1, AFR15154.1, EMP79308.1, AGR71506.1, AGZ26988.1, AHK65134.1, AIP78773.1, AIP58928.1, AIP51253.1, AIP47950.1, AIP14773.1, AIO12478.1, AIO91126.1, AIP04055.1, KGC38845.1, KGC81516.1, AJX37070.1, KGD11915.1, KGC75634.1, KGD46336.1, KGD58645.1, KGC92635.1, AIS88488.1, AIV91567.1, AIV62757.1, AIV97475.1, AIV79945.1, KGS05624.1, KGS09109.1, KGS19085.1, KGS69474.1, KGS78860.1, KGU62432.1, KGU70843.1, KGV11020.1, KGV15698.1, KGV08975.1, KGV03653.1, KGV24059.1, KGV30345.1, KGV76458.1, KGV40803.1, KGV49100.1, KGW17739.1, KGW55142.1, KGW66652.1, KGW88735.1, KGW97209.1, KGX02665.1, KGX10117.1, KGX69865.1, KGX64464.1, KGY06298.1, KGY01111.1, KIX48325.1, KIX61615.1, AJX06409.1, AJX70059.1, AJX81917.1, AJX29676.1, AJX96114.1, KJR94913.1, KKC12869.1, KKB68194.1, KKI77206.1, CRY44708.1, CRY26761.1, CRY29869.1, CPF32167.1, CPI35686.1, CPG19373.1, CPG71295.1, CPG49736.1, CPF62266.1, CPG07807.1, CPH11537.1, CPG80335.1, CPE57733.1, CPG35218.1, CPG48004.1, CPG35222.1, CPG93386.1, CPG81928.1, CPF30597.1, CPG52968.1, CPG72191.1, CPF49938.1, CPG86557.1, CPG44862.1, CPG82049.1, CPG01055.1, CPF25398.1, CPG62876.1, CPG76593.1, ALB93200.1, ALB99262.1, ALC57882.1, ALJ73088.1, CFT50141.1, CPG26096.1, CFV69239.1, CFT45730.1, CFL46717.1, CFT90307.1, CPF35642.1, CFT59112.1, CPF54428.1, CFK84789.1, CFD86074.1, CFL20628.1, CFL14695.1, CPF16728.1, CFT54476.1, CPG73243.1, CFL10481.1, CFK91052.1, CFU26094.1, CFL11711.1, CFB50572.1, CFL32161.1, CPG02993.1, CFL87491.1, CFK74970.1, CFL68936.1, CFV80187.1, CFL52462.1, CPI00338.1, CFL60374.1, CPF96810.1, CFT84858.1, CFT86469.1, CFL58349.1, CPG68149.1, CFK96097.1, KYZ81848.1, OAB13707.1, OAB11737.1, OAB12710.1, OAG62727.1, ANW50459.1, ANW56462.1, APY97813.1, APZ11400.1, APZ17483.1, APZ23678.1, OMQ80227.1, OMR16860.1, OMR72671.1, OMR16899.1, OMR40622.1, OMR24874.1, OMR46299.1, OMR59664.1, OMR81479.1, OMR62187.1, OMR89100.1, OMS10026.1, OMR85469.1, OMR97281.1, OMS22020.1, OMS19397.1, OMS29601.1, OMS38872.1, OMS64979.1, OMT08274.1, OMS79762.1, OMT37125.1, OMT55061.1, OMT42350.1, OMV10224.1, OMV26861.1, OMV26829.1, OMW30865.1, OMW62052.1, OMS25393.1, OMS44625.1, OMS84523.1, OMS97388.1, OMT58799.1, OMT38854.1, OMT63586.1, OMT71914.1, OMT85605.1, OMU00624.1, OMU01233.1, OMU52835.1, OMU67036.1, OMU93388.1, OMU90726.1, OMV03539.1, OMW23048.1, OMW58611.1, OMW59571.1, OMW72327.1, OMW69574.1, OMW82400.1, OMW91549.1, OMW83418.1, OMX06759.1, OMX09956.1, OMX12718.1, OMX21841.1, OMX18062.1, OMX32636.1, OMX43558.1, OMX36734.1, OMX49027.1, OMX49212.1, OMX56722.1, OMX69901.1, OMX76414.1, OMX72159.1, OMX94511.1, OMX95934.1, OMX87784.1, OMY17049.1, OMY37644.1, OMY39186.1, OMY51364.1, OMY50991.1, OMY57863.1, OMY61659.1, OMY67064.1, OMY78514.1, OMY77183.1, OMY86979.1, OMZ18809.1, OMZ07645.1, OMZ24180.1, OMZ37002.1, OMZ53293.1, OMZ39411.1, OMZ45106.1, OMZ65554.1, OMZ87584.1, OMZ57116.1, OMZ67874.1, OMZ83408.1, OMZ93664.1, OMZ92674.1, ONA07588.1, ONA45719.1, ONA22798.1, ONA57665.1, ONA52441.1, ONA68231.1, ONA59734.1, ONA74698.1, ONA77208.1, ONA80253.1, ONA87237.1, ONA95253.1, ONB04646.1, ONB05531.1, ONB23455.1, ONB49632.1, ONB28909.1, ONB27403.1, ONB44082.1, ONB62311.1, ONB95408.1, ONB90318.1, ONB94758.1, ONC18729.1, ONC39296.1, ONC33417.1, ONC51057.1, ONC67114.1, ONC71437.1, ONC70488.1, ONC80563.1, ONC89468.1, ONC97304.1, OND02453.1, OND03145.1, OND17740.1, OND31652.1, OND21873.1, OND41108.1, OND57458.1, OND54238.1, OND69701.1, OND78197.1, OND89684.1, OND77510.1, OND94269.1, ONE20249.1, ONE15531.1, ONE54199.1, ONE52970.1, ONE62394.1, ONE71274.1, ONE63046.1, ONE90699.1, ONE95242.1, ONF06635.1, ONF13249.1, ONF26808.1, ONF10021.1, ONF32379.1, ONF39082.1, CRY33840.1, YP_103494.1, WP_004198106.1, WP_004198106.1, WP_004198106.1, WP_004198106.1, WP_004198106.1, WP_004198106.1, WP_004198106.1, WP_004198106.1, WP_004198106.1, WP_004198106.1, WP_004198106.1, WP_004198106.1, WP_004198106.1, WP_004198106.1, WP_004198106.1, WP_004198106.1, WP_004198106.1, WP_004198106.1, WP_004198106.1, WP_004198106.1, WP_004198106.1, WP_004198106.1, WP_004198106.1, WP_004198106.1, WP_004198106.1, WP_004198106.1, WP_004198106.1, WP_004198106.1, WP_004198106.1, WP_004198106.1, WP_004198106.1, WP_004198106.1, WP_004198106.1, WP_004198106.1, WP_004198106.1, WP_004198106.1, WP_004198106.1, WP_004198106.1, WP_004198106.1, WP_004198106.1, WP_004198106.1, WP_004198106.1, WP_004198106.1, WP_004198106.1, WP_004198106.1, WP_004198106.1, WP_004198106.1, WP_004198106.1, YP_107752.1, WP_004198106.1, WP_004198106.1, WP_004198106.1, WP_004198106.1, WP_004198106.1, WP_004198106.1, WP_004198106.1, WP_004198106.1, WP_004198106.1, WP_004198106.1, WP_004198106.1, WP_004198106.1, WP_004198106.1, WP_004198106.1, WP_004198106.1, WP_004198106.1, WP_004198106.1, WP_004198106.1, WP_004198106.1, WP_004198106.1, WP_004198106.1, WP_004198106.1, WP_004198106.1, WP_004198106.1, WP_004198106.1, WP_004198106.1, WP_004198106.1, WP_004198106.1, WP_004198106.1, WP_004198106.1, WP_004198106.1, WP_004198106.1, WP_004198106.1, WP_004198106.1, WP_004198106.1, WP_004198106.1, WP_004198106.1, WP_004198106.1, WP_004198106.1, WP_004198106.1, WP_004198106.1, WP_004198106.1, WP_004198106.1, WP_004198106.1, WP_004198106.1, WP_004198106.1, WP_004198106.1, WP_004198106.1, WP_004198106.1, WP_004198106.1, WP_004198106.1, WP_004198106.1, WP_004198106.1, WP_004198106.1, WP_004198106.1, WP_004198106.1, WP_004198106.1, WP_004198106.1, WP_004198106.1, WP_004198106.1, WP_004198106.1, WP_004198106.1, WP_004198106.1, WP_004198106.1, WP_004198106.1, WP_004198106.1, WP_004198106.1, WP_004198106.1, WP_004198106.1, WP_004198106.1, WP_004198106.1, WP_004198106.1, WP_004198106.1, WP_004198106.1, WP_004198106.1, WP_004198106.1, WP_004198106.1, WP_004198106.1, WP_004198106.1, WP_004198106.1, WP_004198106.1, WP_004198106.1, WP_004198106.1, WP_004198106.1, WP_004198106.1, WP_004198106.1, WP_004198106.1, WP_004198106.1, WP_004198106.1, WP_004198106.1, WP_004198106.1, WP_004198106.1, WP_004198106.1, WP_004198106.1, WP_004198106.1, WP_004198106.1, WP_004198106.1, WP_004198106.1, WP_004198106.1, WP_004198106.1, WP_004198106.1, WP_004198106.1, WP_004198106.1, WP_004198106.1, WP_004198106.1, WP_004198106.1, WP_004198106.1, WP_004198106.1, WP_004198106.1, WP_004198106.1, WP_004198106.1, WP_004198106.1, WP_004198106.1, WP_004198106.1, WP_004198106.1, WP_004198106.1, WP_004198106.1, WP_004198106.1, WP_004198106.1, WP_004198106.1, WP_004198106.1, WP_004198106.1, WP_004198106.1, WP_004198106.1, WP_004198106.1, WP_004198106.1, WP_004198106.1, WP_004198106.1, WP_004198106.1, WP_004198106.1, WP_004198106.1, WP_004198106.1, WP_004198106.1, WP_004198106.1, WP_004198106.1, WP_004198106.1, WP_004198106.1, WP_004198106.1, WP_004198106.1, WP_004198106.1, WP_004198106.1, WP_004198106.1, WP_004198106.1, WP_004198106.1, WP_004198106.1, WP_004198106.1, WP_004198106.1, WP_004198106.1, WP_004198106.1, WP_004198106.1, WP_004198106.1, WP_004198106.1, WP_004198106.1, WP_004198106.1, WP_004198106.1, WP_004198106.1, WP_004198106.1, WP_004198106.1, WP_004198106.1, WP_004198106.1, WP_004198106.1, WP_004198106.1, WP_004198106.1, WP_004198106.1, WP_004198106.1, WP_004198106.1, WP_004198106.1, WP_004198106.1, WP_004198106.1, WP_004198106.1, WP_004198106.1, WP_004198106.1, WP_004198106.1, WP_004198106.1, WP_004198106.1, WP_004198106.1, WP_004198106.1, WP_004198106.1, WP_004198106.1, WP_004198106.1, WP_004198106.1, WP_004198106.1, WP_004198106.1, WP_004198106.1, WP_004198106.1, WP_004198106.1, WP_004198106.1, WP_004198106.1, WP_004198106.1, WP_004198106.1, WP_004198106.1, WP_004198106.1, WP_004198106.1, WP_004198106.1, WP_004198106.1, WP_004198106.1, WP_004198106.1, WP_004198106.1, WP_004198106.1, WP_004198106.1, WP_004198106.1, WP_004198106.1, WP_004198106.1, WP_004198106.1, WP_004198106.1, WP_004198106.1, WP_004198106.1, WP_004198106.1, WP_004198106.1, WP_004198106.1, WP_004198106.1, WP_004198106.1, WP_004198106.1, WP_004198106.1, WP_004198106.1, WP_004198106.1, WP_004198106.1, WP_004198106.1, WP_004198106.1, WP_004198106.1, WP_004198106.1, WP_004198106.1, WP_004198106.1, WP_004198106.1, WP_004198106.1, WP_004198106.1, WP_004198106.1, WP_004198106.1, WP_004198106.1, WP_004198106.1, WP_004198106.1, WP_004198106.1, WP_004198106.1, WP_004198106.1, WP_004198106.1, WP_004198106.1, WP_004198106.1, WP_004198106.1, WP_004198106.1, WP_004198106.1, WP_004198106.1, WP_004198106.1, WP_004198106.1, WP_004198106.1, WP_004198106.1, WP_004198106.1, WP_004198106.1, WP_004198106.1, WP_004198106.1, WP_004198106.1, WP_004198106.1, WP_004198106.1, WP_004198106.1, WP_004198106.1, WP_004198106.1, WP_004198106.1, WP_004198106.1, WP_004198106.1, WP_004198106.1, WP_004198106.1, WP_004198106.1, WP_004198106.1, WP_004198106.1, WP_004198106.1, WP_004198106.1, WP_004198106.1, WP_004198106.1, WP_004198106.1, WP_004198106.1, WP_004198106.1, WP_004198106.1, WP_004198106.1, WP_004198106.1, WP_004198106.1, WP_004198106.1, WP_004198106.1, WP_004198106.1, WP_004198106.1, WP_004198106.1, WP_004198106.1, WP_004198106.1, WP_004198106.1, WP_004198106.1, WP_004198106.1, WP_004198106.1, WP_004198106.1, WP_004198106.1, WP_004198106.1, WP_004198106.1, WP_004198106.1, WP_004198106.1, WP_004198106.1, WP_004198106.1, WP_004198106.1, WP_004198106.1, WP_004198106.1, WP_004198106.1, WP_004198106.1, WP_004198106.1, WP_004198106.1, WP_004198106.1, WP_004198106.1, WP_004198106.1, WP_004198106.1, WP_004198106.1, WP_004198106.1, WP_004198106.1, WP_004198106.1, WP_004198106.1, WP_004198106.1, WP_004198106.1, WP_004198106.1, WP_004198106.1, WP_004198106.1, WP_004198106.1, WP_004198106.1, WP_004198106.1, WP_004198106.1, WP_004198106.1, WP_004198106.1, WP_004198106.1, WP_004198106.1, WP_004198106.1, WP_004198106.1, WP_004198106.1, WP_004198106.1, WP_004198106.1, WP_004198106.1, WP_004198106.1, WP_004198106.1, WP_004198106.1, WP_004198106.1, WP_004198106.1, WP_004198106.1, WP_004198106.1, WP_004198106.1, WP_004198106.1, WP_004198106.1	GCA_000011705.1, GCA_000015465.1, GCA_000015605.1, GCA_000015625.1, GCA_000152305.1, GCA_000152385.1, GCA_000152405.1, GCA_000153085.1, GCA_000167635.1, GCA_000755785.1, GCA_000755845.1, GCA_000755865.1, GCA_000755885.1, GCA_000756025.2, GCA_000756865.1, GCA_000757315.2, GCA_000762285.1, GCA_000959165.1, GCA_000959405.1, GCA_000959465.1, GCA_000959485.1, GCA_000959585.1, GCA_000959625.1, GCA_000986905.1, GCA_001278925.1, GCA_001279165.1, GCA_001279175.1, GCA_001279185.1, GCA_001279195.1, GCA_001279245.1, GCA_001279255.1, GCA_001279265.1, GCA_001279275.1, GCA_001279325.1, GCA_001608335.1, GCA_001608345.1, GCA_001608365.1, GCA_001608415.1, GCA_001608455.1, GCA_001729545.1, GCA_000011545.1, GCA_000015925.1, GCA_000152325.1, GCA_000169715.1, GCA_000182445.1, GCA_000193475.1, GCA_000259735.1, GCA_000259755.1, GCA_000259775.1, GCA_000259795.1, GCA_000259815.1, GCA_000260515.1, GCA_000294635.1, GCA_000347975.1, GCA_000439695.1, GCA_000494855.1, GCA_000583835.1, GCA_000755765.1, GCA_000755905.1, GCA_000755925.1, GCA_000755945.1, GCA_000756085.1, GCA_000756125.1, GCA_000756145.1, GCA_000756165.1, GCA_000756905.1, GCA_000756925.1, GCA_000757015.2, GCA_000757095.1, GCA_000757185.1, GCA_000757245.1, GCA_000757305.1, GCA_000757325.1, GCA_000764575.1, GCA_000770455.1, GCA_000770515.1, GCA_000770535.1, GCA_000770565.1, GCA_000773075.1, GCA_000773085.1, GCA_000773145.1, GCA_000773305.1, GCA_000773335.1, GCA_000774175.1, GCA_000774185.1, GCA_000774255.1, GCA_000774275.1, GCA_000774325.1, GCA_000774335.1, GCA_000774345.1, GCA_000774415.1, GCA_000774465.1, GCA_000774485.1, GCA_000774545.1, GCA_000774635.1, GCA_000774695.1, GCA_000774765.1, GCA_000774865.1, GCA_000774875.1, GCA_000774885.1, GCA_000774965.1, GCA_000775085.1, GCA_000775105.1, GCA_000775675.1, GCA_000775685.1, GCA_000932075.1, GCA_000932145.1, GCA_000959125.1, GCA_000959185.1, GCA_000959265.1, GCA_000959285.1, GCA_000959345.1, GCA_000961535.1, GCA_000970935.1, GCA_000970955.1, GCA_000981285.2, GCA_001182265.1, GCA_001182285.1, GCA_001182325.1, GCA_001194905.1, GCA_001195065.1, GCA_001195465.1, GCA_001197235.1, GCA_001197955.1, GCA_001199735.1, GCA_001199855.1, GCA_001200935.1, GCA_001202135.1, GCA_001203375.1, GCA_001204155.1, GCA_001204275.1, GCA_001205635.1, GCA_001206455.1, GCA_001207055.1, GCA_001210645.1, GCA_001211245.1, GCA_001211305.1, GCA_001211385.1, GCA_001211705.1, GCA_001212185.1, GCA_001212465.1, GCA_001212705.1, GCA_001262275.1, GCA_001262315.1, GCA_001262355.1, GCA_001277875.1, GCA_001277895.1, GCA_001277975.1, GCA_001318245.1, GCA_001320065.1, GCA_001320145.1, GCA_001320185.1, GCA_001320215.1, GCA_001320255.1, GCA_001320325.1, GCA_001320365.1, GCA_001320395.1, GCA_001320425.1, GCA_001320505.1, GCA_001320545.1, GCA_001320615.1, GCA_001320685.1, GCA_001320725.1, GCA_001326915.1, GCA_001326935.1, GCA_001326975.1, GCA_001327015.1, GCA_001327055.1, GCA_001327075.1, GCA_001327095.1, GCA_001327115.1, GCA_001327135.1, GCA_001327155.1, GCA_001327175.1, GCA_001327215.1, GCA_001327255.1, GCA_001327295.1, GCA_001327335.1, GCA_001327355.1, GCA_001327395.1, GCA_001327415.1, GCA_001327435.1, GCA_001327495.1, GCA_001327515.1, GCA_001327535.1, GCA_001611585.1, GCA_001637005.1, GCA_001637015.1, GCA_001637025.1, GCA_001642555.1, GCA_001695715.1, GCA_001695735.1, GCA_001975085.1, GCA_001975105.1, GCA_001975125.1, GCA_001975145.1, GCA_001976195.1, GCA_001976275.1, GCA_001976335.1, GCA_001976465.1, GCA_001976485.1, GCA_001976495.1, GCA_001976545.1, GCA_001976565.1, GCA_001976575.1, GCA_001976585.1, GCA_001976625.1, GCA_001976645.1, GCA_001976655.1, GCA_001976685.1, GCA_001976725.1, GCA_001976735.1, GCA_001976755.1, GCA_001976785.1, GCA_001976865.1, GCA_001976895.1, GCA_001976905.1, GCA_001976925.1, GCA_001976965.1, GCA_001976975.1, GCA_001977085.1, GCA_001977125.1, GCA_001977165.1, GCA_001977275.1, GCA_001977365.1, GCA_001977375.1, GCA_001977385.1, GCA_001977435.1, GCA_001977475.1, GCA_001977565.1, GCA_001977575.1, GCA_001977605.1, GCA_001977615.1, GCA_001977695.1, GCA_001977725.1, GCA_001977745.1, GCA_001977815.1, GCA_001977875.1, GCA_001977955.1, GCA_001977975.1, GCA_001978005.1, GCA_001978175.1, GCA_001978205.1, GCA_001978245.1, GCA_001978265.1, GCA_001978285.1, GCA_001978295.1, GCA_001978325.1, GCA_001978345.1, GCA_001978385.1, GCA_001978405.1, GCA_001978415.1, GCA_001978445.1, GCA_001978455.1, GCA_001978485.1, GCA_001978505.1, GCA_001978515.1, GCA_001978525.1, GCA_001978565.1, GCA_001978585.1, GCA_001978605.1, GCA_001978615.1, GCA_001978635.1, GCA_001978665.1, GCA_001978675.1, GCA_001978705.1, GCA_001978725.1, GCA_001978825.1, GCA_001978835.1, GCA_001978865.1, GCA_001978875.1, GCA_001978905.1, GCA_001978925.1, GCA_001978935.1, GCA_001978965.1, GCA_001978985.1, GCA_001979015.1, GCA_001979085.1, GCA_001979105.1, GCA_001979115.1, GCA_001979135.1, GCA_001979175.1, GCA_001979195.1, GCA_001979215.1, GCA_001979245.1, GCA_001979255.1, GCA_001979275.1, GCA_001979285.1, GCA_001979335.1, GCA_001979345.1, GCA_001979385.1, GCA_001979405.1, GCA_001979435.1, GCA_001979455.1, GCA_001979505.1, GCA_001979565.1, GCA_001979585.1, GCA_001979595.1, GCA_001979615.1, GCA_001979645.1, GCA_001979665.1, GCA_001979675.1, GCA_001979695.1, GCA_001979725.1, GCA_001979745.1, GCA_001979755.1, GCA_001979815.1, GCA_001979835.1, GCA_001979865.1, GCA_001979885.1, GCA_001979895.1, GCA_001979995.1, GCA_001980025.1, GCA_001980065.1, GCA_001980125.1, GCA_001980155.1, GCA_001980205.1, GCA_001980245.1, GCA_001980275.1, GCA_001980305.1, GCA_001980315.1, GCA_001980335.1, GCA_001980365.1, GCA_001980385.1, GCA_001980395.1, GCA_001980425.1, GCA_001980435.1, GCA_001980465.1, GCA_001980485.1, GCA_001980565.1, GCA_001980585.1, GCA_001980605.1, GCA_001980625.1, GCA_001980645.1, GCA_001980655.1, GCA_001980675.1, GCA_001980725.1, GCA_001980755.1, GCA_001980775.1, GCA_001980895.1, GCA_001980905.1, GCA_001980915.1, GCA_001980965.1, GCA_001980985.1, GCA_001980995.1, GCA_001981045.1, GCA_001981055.1, GCA_001981085.1, GCA_001981125.1, GCA_001981135.1, GCA_001981185.1, GCA_001981195.1, GCA_900006245.1, GCF_000011705.1, GCF_000015465.1, GCF_000015605.1, GCF_000015625.1, GCF_000152305.1, GCF_000152385.1, GCF_000152405.1, GCF_000153085.1, GCF_000167635.1, GCF_000565365.2, GCF_000565385.1, GCF_000565405.2, GCF_000565425.1, GCF_000565445.2, GCF_000565465.1, GCF_000755785.1, GCF_000755845.1, GCF_000755865.1, GCF_000755885.1, GCF_000756025.1, GCF_000756865.1, GCF_000757315.2, GCF_000762285.1, GCF_000959165.1, GCF_000959405.1, GCF_000959465.1, GCF_000959485.1, GCF_000959585.1, GCF_000959625.1, GCF_000986905.1, GCF_001278925.1, GCF_001279165.1, GCF_001279175.1, GCF_001279185.1, GCF_001279195.1, GCF_001279245.1, GCF_001279255.1, GCF_001279265.1, GCF_001279275.1, GCF_001279325.1, GCF_001608335.1, GCF_001608345.1, GCF_001608365.1, GCF_001608415.1, GCF_001608455.1, GCF_001715185.1, GCF_001729545.1, GCF_001831355.1, GCF_001905275.1, GCF_000011545.1, GCF_000015925.1, GCF_000152325.1, GCF_000169715.1, GCF_000170455.1, GCF_000170475.1, GCF_000170535.1, GCF_000170555.1, GCF_000170575.1, GCF_000170595.1, GCF_000182445.1, GCF_000193475.1, GCF_000259735.1, GCF_000259755.1, GCF_000259775.1, GCF_000259795.1, GCF_000259815.1, GCF_000260515.1, GCF_000294635.1, GCF_000346205.1, GCF_000347975.1, GCF_000350505.1, GCF_000401095.1, GCF_000439695.1, GCF_000452945.1, GCF_000452985.1, GCF_000453005.1, GCF_000454565.1, GCF_000454585.1, GCF_000454605.1, GCF_000454625.1, GCF_000454645.1, GCF_000454665.1, GCF_000454685.1, GCF_000454705.1, GCF_000464685.1, GCF_000494855.1, GCF_000583835.1, GCF_000648335.1, GCF_000648355.1, GCF_000755765.1, GCF_000755905.1, GCF_000755925.1, GCF_000755945.1, GCF_000756085.1, GCF_000756125.1, GCF_000756145.1, GCF_000756165.1, GCF_000756905.1, GCF_000756925.1, GCF_000757015.2, GCF_000757095.1, GCF_000757185.1, GCF_000757245.1, GCF_000757305.1, GCF_000757325.1, GCF_000764575.1, GCF_000770455.1, GCF_000770515.1, GCF_000770535.1, GCF_000770565.1, GCF_000773075.1, GCF_000773085.1, GCF_000773145.1, GCF_000773305.1, GCF_000773335.1, GCF_000774175.1, GCF_000774185.1, GCF_000774255.1, GCF_000774275.1, GCF_000774325.1, GCF_000774335.1, GCF_000774345.1, GCF_000774415.1, GCF_000774465.1, GCF_000774485.1, GCF_000774545.1, GCF_000774635.1, GCF_000774695.1, GCF_000774765.1, GCF_000774865.1, GCF_000774875.1, GCF_000774885.1, GCF_000774965.1, GCF_000775085.1, GCF_000775105.1, GCF_000775675.1, GCF_000775685.1, GCF_000932075.1, GCF_000932145.1, GCF_000959125.1, GCF_000959185.1, GCF_000959265.1, GCF_000959285.1, GCF_000959345.1, GCF_000961535.1, GCF_000970935.1, GCF_000970955.1, GCF_001182265.1, GCF_001182285.1, GCF_001182325.1, GCF_001194905.1, GCF_001195065.1, GCF_001195465.1, GCF_001197235.1, GCF_001197955.1, GCF_001199735.1, GCF_001199855.1, GCF_001200935.1, GCF_001202135.1, GCF_001203375.1, GCF_001204155.1, GCF_001204275.1, GCF_001205635.1, GCF_001206455.1, GCF_001207055.1, GCF_001210645.1, GCF_001211245.1, GCF_001211305.1, GCF_001211385.1, GCF_001211705.1, GCF_001212185.1, GCF_001212465.1, GCF_001212705.1, GCF_001233045.1, GCF_001262275.1, GCF_001262315.1, GCF_001262355.1, GCF_001277875.1, GCF_001277895.1, GCF_001277975.1, GCF_001318245.1, GCF_001320065.1, GCF_001320145.1, GCF_001320185.1, GCF_001320215.1, GCF_001320255.1, GCF_001320325.1, GCF_001320365.1, GCF_001320395.1, GCF_001320425.1, GCF_001320505.1, GCF_001320545.1, GCF_001320615.1, GCF_001320685.1, GCF_001320725.1, GCF_001326915.1, GCF_001326935.1, GCF_001326975.1, GCF_001327015.1, GCF_001327055.1, GCF_001327075.1, GCF_001327095.1, GCF_001327115.1, GCF_001327135.1, GCF_001327155.1, GCF_001327175.1, GCF_001327215.1, GCF_001327255.1, GCF_001327295.1, GCF_001327335.1, GCF_001327355.1, GCF_001327395.1, GCF_001327415.1, GCF_001327435.1, GCF_001327495.1, GCF_001327515.1, GCF_001327535.1, GCF_001445635.1, GCF_001445855.1, GCF_001445865.1, GCF_001445925.1, GCF_001445975.1, GCF_001446005.1, GCF_001446075.1, GCF_001446095.1, GCF_001446115.1, GCF_001446155.1, GCF_001611585.1, GCF_001637005.1, GCF_001637015.1, GCF_001637025.1, GCF_001642555.1, GCF_001695715.1, GCF_001695735.1, GCF_001975085.1, GCF_001975105.1, GCF_001975125.1, GCF_001975145.1, GCF_001976195.1, GCF_001976275.1, GCF_001976335.1, GCF_001976465.1, GCF_001976485.1, GCF_001976495.1, GCF_001976545.1, GCF_001976565.1, GCF_001976575.1, GCF_001976585.1, GCF_001976625.1, GCF_001976645.1, GCF_001976655.1, GCF_001976685.1, GCF_001976725.1, GCF_001976735.1, GCF_001976755.1, GCF_001976785.1, GCF_001976865.1, GCF_001976895.1, GCF_001976905.1, GCF_001976925.1, GCF_001976965.1, GCF_001976975.1, GCF_001977085.1, GCF_001977125.1, GCF_001977165.1, GCF_001977275.1, GCF_001977365.1, GCF_001977375.1, GCF_001977385.1, GCF_001977435.1, GCF_001977565.1, GCF_001977575.1, GCF_001977605.1, GCF_001977615.1, GCF_001977695.1, GCF_001977725.1, GCF_001977745.1, GCF_001977815.1, GCF_001977875.1, GCF_001977955.1, GCF_001978005.1, GCF_001978175.1, GCF_001978205.1, GCF_001978245.1, GCF_001978265.1, GCF_001978285.1, GCF_001978295.1, GCF_001978325.1, GCF_001978345.1, GCF_001978385.1, GCF_001978405.1, GCF_001978415.1, GCF_001978445.1, GCF_001978455.1, GCF_001978485.1, GCF_001978505.1, GCF_001978515.1, GCF_001978525.1, GCF_001978565.1, GCF_001978585.1, GCF_001978605.1, GCF_001978615.1, GCF_001978635.1, GCF_001978665.1, GCF_001978675.1, GCF_001978705.1, GCF_001978725.1, GCF_001978825.1, GCF_001978835.1, GCF_001978865.1, GCF_001978875.1, GCF_001978905.1, GCF_001978925.1, GCF_001978935.1, GCF_001978965.1, GCF_001978985.1, GCF_001979015.1, GCF_001979085.1, GCF_001979105.1, GCF_001979115.1, GCF_001979135.1, GCF_001979175.1, GCF_001979195.1, GCF_001979215.1, GCF_001979245.1, GCF_001979255.1, GCF_001979275.1, GCF_001979285.1, GCF_001979335.1, GCF_001979345.1, GCF_001979385.1, GCF_001979405.1, GCF_001979455.1, GCF_001979505.1, GCF_001979565.1, GCF_001979595.1, GCF_001979615.1, GCF_001979645.1, GCF_001979665.1, GCF_001979675.1, GCF_001979695.1, GCF_001979725.1, GCF_001979745.1, GCF_001979755.1, GCF_001979815.1, GCF_001979835.1, GCF_001979865.1, GCF_001979885.1, GCF_001979895.1, GCF_001979995.1, GCF_001980025.1, GCF_001980065.1, GCF_001980125.1, GCF_001980155.1, GCF_001980205.1, GCF_001980245.1, GCF_001980275.1, GCF_001980305.1, GCF_001980315.1, GCF_001980335.1, GCF_001980365.1, GCF_001980385.1, GCF_001980395.1, GCF_001980425.1, GCF_001980435.1, GCF_001980465.1, GCF_001980485.1, GCF_001980565.1, GCF_001980585.1, GCF_001980605.1, GCF_001980625.1, GCF_001980645.1, GCF_001980655.1, GCF_001980725.1, GCF_001980755.1, GCF_001980775.1, GCF_001980895.1, GCF_001980905.1, GCF_001980965.1, GCF_001980985.1, GCF_001980995.1, GCF_001981045.1, GCF_001981085.1, GCF_001981125.1, GCF_001981135.1, GCF_001981185.1, GCF_001981195.1, GCF_900006245.1	MVFQAAFQAHPKNMTETSRPAPSDEPFAALRPRLFSIAYRMLGTRADAEDVLQDAWLRWHQAERDTLDSPEAWLVTVVTRLSIDRLRAAKAQRDAYVGWWLPEPLVDIDERTPEAAAEFADDLSVALLWVLERLSPEERAAFLLRQAFERDYAEIAQLLDKSEAACRQLVHRASTRVQQEHRRFDVSRERHRQLVERFARAAASGERNAIRALLADDVELVGDGGGKVPSFFKVLRGALRIANLYWAVGRRHAGQIEYRLAQINGEPGLLRFIDGRIESAQAFATDGARIVAIYAVRNPDKLAHIPNRPA
ECFp15670	ECF41	ECF41s8	Burkholderia mallei PRL-20, Burkholderia mallei PRL-20	EES45397.1, WP_004204673.1	GCA_000169875.1, GCF_000169875.1	MTETSRPAPSDEPFAALRPRLFSIAYRMLGTRADAEDVLQDAWLRWHQAERDTLDSPEAWLVTVVTRLSIDRLRAAKAQRDAYVGWWLPEPLVDIDERTPEAAAEFADDLSVALLWVLERLSPEERAAFLLRQAFERDYAEIAQLLDKSEAACRQLVHRASTRVQQEHRRFDVSRERHRQLVERFARAAASGERNAIRALLADDVELVGDGGGKVPSFFKVLRGALRIANLYWAVGRRHAGQIEYRLAQINGEPGLLRFIDGRIESAQAFATDGARIVAIYAVRNQDKLAHIPNRPA
ECFp13347	ECF41	ECF41s6	Sphingomonas paucimobilis NBRC 13935, Sphingomonas sp. S17, Sphingomonas paucimobilis NBRC 13935, Sphingomonas paucimobilis, Sphingomonas sp. S17	GAN12822.1, EGI56030.1, WP_007404452.1, WP_007404452.1, WP_007404452.1	GCA_000739895.2, GCA_000211795.2, GCF_000739895.2, GCF_001029575.1, GCF_000211795.1	MPDTALFEAERPRLVRLAYRMTGSLAEAEDLVQDAWLRWSRVEEVEAPAAWLTRVVTRLCLDHLKSARVRRETYVGTWLPEPLLGTTDPDEVADDLTVTLMLAMERLSPLERAAFLLHDVFDVALLEVARTLDRAPATVRQLASRARRHVAEARPRYPVDAQEAARITRAFFAAARDGDARALSDLLAEDVAIHSDGGGRVLAFHNIIRGLAKAQRLFMGLRRKYPNEPAELIRFATIDGLPGYVSRTGGGVLQTTALDIRDGRITAIYIVRNPDKLIHVATALQTGQLLARG
ECFp10753	ECF41	ECF41s6	Sphingomonas paucimobilis, Sphingobium sp. 22B, Sphingobium sp. AM, Sphingomonas paucimobilis, Sphingobium sp. 22B, Sphingobium sp. AM	OAP30431.1, KYC30899.1, KXU29930.1, WP_061939828.1, WP_061939828.1, WP_061939828.1	GCA_001651765.1, GCA_001580035.1, GCA_001550165.1, GCF_001651765.1, GCF_001580035.1, GCF_001550165.1	MAQGAHGGAAESFDPLRPRLIRVAYRMLGSVADAEDVVQEAFIRWMGADRGAVREPEAFLRRTVTRLCLDQLKSARRNRETYIGPWLPDPVVDDAGEEEDTLPLMLALERLSPLERAAFLLHDVFGVGFEEIAATVERDPAACRQLAARARAHVREARPRYRVERQHGLEIAGAFFAASRSGDMAALGAMLARDVSLHSDGGGKRPAAIVPVLGFGPVMQMHKALAVLFGKYGSTLVRVGLINGLPGFVTREADGELQTTALDIEDGRVTGIYVMRNPDKLRHLH
ECFp10584	ECF41	ECF41s6	Sphingobium yanoikuyae ATCC 51230, Sphingobium sp. YR657, Sphingobium yanoikuyae ATCC 51230, Sphingobium sp. YR657	EKU72919.1, SHL50258.1, WP_004212191.1, WP_004212191.1	GCA_000315525.1, GCA_900142815.1, GCF_000315525.1, GCF_900142815.1	MARGTQMDAAARFGPLRPRLIRVAYRMLGSVADAEDVVQDAFIRWMGTDRNAVREPEAFLRRIVTRLCLDQMKSARAQRETYVGPWLPEPVVEEADEEEDVTLPLMLALERLSPLERAAFLLHDVFGLAFDEVARTIQRDTAACRQLAARARDHVRDARPRFQVEKQRGLEIAGAFFAASRSGDMGALGALLAQDVSFHSDGGGKRPAAIRPAIGHGQVMQVHKALAVLFGKYGSILLRTCMVNGLPGFVTREADGELQTTALDIEDGHVTAIYIMRNPDKLRHLH
ECFp15891	ECF41	ECF41s6	Sphingobium yanoikuyae, Sphingobium yanoikuyae	KEZ17770.1, WP_037520882.1	GCA_000731935.1, GCF_000731935.1	MARGTQMDAAARFDPLRPRLIRVAYRMLGSVADAEDVVQDAFIRWMGTDRSDVREPEAFLRRIVTRLCLDQMKSARAQRETYVGPWLPEPLVEEADEEEDVTLPLMLALERLSPLERAAFLLHDVFGLAFDEVARTIQRDAAACRQLAARARDHVRDTRPRFQIEKQRGLEIAGAFFAASRSGDMSALGALLAQDVSFHSDGGGKRPAAIRPAIGHGQVMQVHKALAVLFGKYGSTLLRTCMVNGLPGFVTREADGELQTTALDIEDGHVTAIYIMRNPDKLRHLH
ECFp17880	ECF41	ECF41s6	Sphingobium yanoikuyae, Sphingobium yanoikuyae, Sphingobium yanoikuyae, Sphingobium yanoikuyae	KFD28583.1, KZC81849.1, WP_037507963.1, WP_037507963.1	GCA_000735675.1, GCA_001618245.1, GCF_000735675.1, GCF_001618245.1	MTRGTQMDAAARFDPLRPRLIRVAYRMLGSVADAEDVVQDAFIRWMGTDHGAVREPEAFLRRIVTRLCLDQMKSARAQRETYVGPWLPEPVVEEADEEEDVTLPLMLALERLSPLERAAFLLHDVFGLAFDEVARTIRRDAAACRQLAARARDHVRDARPRFQIEKQRGLEIAGAFFAASRSGDMSTLGALLAQDVSFHSDGGGKRPAAIRPAIGHGQVMQVHKALAVLFGKYGSTLLRTCMVNGLPGFVTREADGELQTTALDIEDGQVTAIYIMRNPDKLRHLH
ECFp11888	ECF41	ECF41s6	Sphingobium yanoikuyae, Sphingobium yanoikuyae	KMW32092.1, WP_048936948.1	GCA_001078495.1, GCF_001078495.1	MARGTQMDAAARFDPLRPRLIRVAYRMLGSVADAEDVVQDAFIRWMGTDHGAVREPEAFLRRIVTRLCLDQMKSARAQRETYVGPWLPEPVVEEADEEEDVTLPLMLALERLSPLERAAFLLHDVFGLAFDEVARTIRRDAAACRQLAARARDHVRDARPRFQIEKQRGLEIAGAFFAASRSGDMSTLGALLAQDVSFHSDGGGKRPAAIRPAIGHGQVMQVHKALAVLFGKYGSTLLRTCMVNGLPGFVTREADGELQTTALDIEDGQVTAIYIMRNPDKLRHLH
ECFp19002	ECF41	ECF41s6	Sphingobium yanoikuyae, Sphingobium yanoikuyae	KZC77799.1, WP_063141692.1	GCA_001618245.1, GCF_001618245.1	MTARQDDVSALRLSDFETERARLLRLGYRMLGSLSEAEDVVQEAWLRWCDVAGGVDSPAAYLTRIVTRLCLDQLKSARARRETYVGAWLPDPLVGTTEQDEALADDVTLTLMLAMERLSPLERAAFLLHDVFDTPLTEVAAALGREPAAVRQLASRARRHVQSARPRFALQPKEAEEISRAFFAAATSGDAKALSALLTEDVAIHADGGGKVLAFRNVVHGLERALRLFEGLKRKHVDLPRFIRPIMVDGLPGYVSIERGEVLQTTALELREGRIAAIYIVRNPDKLRHVQETLGLF
ECFp18612	ECF41	ECF41s6	Sphingobium yanoikuyae, Sphingobium yanoikuyae, alpha proteobacterium LLX12A	OAH41334.1, WP_017502952.1, WP_017502952.1	GCA_001643135.1, GCF_001643135.1, GCF_000335755.1	MEGGTQMDAADSFDPLRPRLIRVAYRMLGSVADAEDVVQDAFIRWMGADHGAVREPEAFLRRIVTRLCLDQMKSARAQRETYVGPWLPEPVVEEADEEEDVTLPLMLALERLSPLERAAFLLHDVFGLAFDEVARTIQRDAAACRQLAARARDHVRDARPRFQVEKQRGLEIAGAFFAASRSGDMSTLGALLAQDVSFHSDGGGKRPAAIRPAIGHGQVMQVHKALAVLFGKYGSTLLRTCMVNGLPGFVTREADGELQTTALDIEDGHVTAIYIMRNPDKLRHLH
ECFp15289	ECF41	ECF41s9	Saccharopolyspora rectivirgula, Saccharopolyspora rectivirgula	KEI45416.1, WP_037342748.1	GCA_000710755.1, GCF_000710755.1	MTLSDADLAAEFDRHRNRLIGIGYRLTGMLADAEDAVQEAWLRLAATDRSQIADLGAWLTTVVSRLCLDRMRSAAARREHYVGPWLPEPIVRDVSEDPGEIVSGQDDLRFAALRVLHELSPEQRVAFVLHDGFSVPFSEIADILDCTVAAARQHASRARRALADADPPPPAALAEQQQVLQELVEAVQARDITAVARVLHPDAVVYGDSDGKARTARRPIAGADKVARFAVGLAQKYGDELFTNSRPVLVNGELGLLLAGSPQVAPRVLTVAVRDGKAAAIFDVVNPEKLTRVPW
ECFp1967	-	-	Acidothermus cellulolyticus 11B, Acidothermus cellulolyticus 11B	ABK51957.1, WP_011719021.1	GCA_000015025.1, GCF_000015025.1	MADGAYPTLQRMLFSVAYRMLGSVAEAEDIVQEAFVRFYALDADRVRDIESVPAYLTAVVTRLSIDYLRSARARREQYVGTWLPEPLVTEHSVVDGARYVEQLDSLSIAFLVVLERLSPLERAVFLLHDIFDYSYPEISRMIGKSATYCRQLAVRARRHVQASGRRRTKISQNEQERLARRFFAAVGDGDVAALVDLLVMDAAAYGDGGGQAPAARIPICGRDRVAAFLASLGRTARRLGVRYRVTEINRQPGALFFNRSGQLLSVAILDIGENGVGAVYSIVNPDKLQHLGPVGDVRELLRKGVPS
ECFp11488	ECF41	ECF41s8	Rubrivivax gelatinosus IL144, Rubrivivax gelatinosus IL144	BAL93535.1, WP_014426427.1	GCA_000284255.1, GCF_000284255.1	MDASTRTFLQHRARIRGIAYRMLGSLADADDLVQDVWLRWRECADAEVRTPEAWLVTAATRLAIDRLRSLQRSREHYPGLWLPEPVLGDGSAAESPEDELERLGEVSMALQALLERLTPAARAAFLLREVFELDYDELAGILGKSPAGCRQLVSRAKAALGEEARRGDAPAAEHERLLAAFARATAAGDFGPIQALLAADASLQGDGGGQVASVPHPLRGARRIAQLYFANALRWAGRLRWEPVTLNGRPGLLRFVDGRLESAQSFEFENGRILRIGVQRNPAKLARLQAAWQARG
ECFp16079	ECF41	ECF41s6	Nitrospirillum amazonense Y2, Nitrospirillum amazonense Y2	EGY01402.1, WP_004272704.1	GCA_000225995.2, GCF_000225995.1	MNGGDATAIFQAHRPRLVRLAYRMLGSLAEAEDVVQDAYLRWRQADHATVDVPAAFLSRIVTRLCLDTLKSARVRRETYVGAWLPEPLAGSDEEAEEDDLTLTLMMALERLSPLERAAFLLHDVFGVALDEVAGTLHRDAAAVRQLAVRARRHVQEARPRYPVAPEEGERIAQAFYAASHLGDVDTLRGLLAQDVVLRADGGGKVHAFRNPILGVERMVRLFASLHAKGEFQSAAFIRPMRIDGLPGYVSVERGTVLQTTAFEIEDGRITAIYITRNPDKLVRIAQALGLAGATP
ECFp11325	ECF41	ECF41s8	Burkholderia gladioli BSR3	AEA59903.1	GCA_000194745.1	MIRTPAAANDPASGDSSDGDEADRAGNAIRRFDRLRPRLHGIAYRMLASVAEAEDVVQDVWLRWHGANREEIDNAEAWLVSVTTRIAIDRLRAAKLQREHYSGFWLPEPALSEAPATPDQLAERADDLSVAFLMLLERLTPEARAAFLLREVFDAGYDEVASAIGKSEAACRQLVSRARTQLREARPRFAVSPARHRQLLTGFARALESGDFAALQALLAEDAVLIGDGGGRVPSFPWPMVGARRIAQLFYAGARRFPGAVRAELAVLNGQWALLRFIDGRLESAQTYETDGERIRRILVQRNPDKLARIAAARGEAGGDGWAPAP
ECFp19651	ECF41	ECF41s8	Burkholderia gladioli, Burkholderia gladioli	KGC10123.1, AJW98852.1	GCA_000756855.1, GCA_000959725.1	MIRTPAAANDPASGDSSDGDEAGDAGNAIRRFDRLRPRLHGIAYRMLASVAEAEDVVQDVWLRWHGANREEIDNAEAWLVSVTTRIAIDRLRAAKVQREHYSGFWLPEPALSEAPATPDQLAERADDLSVAFLMLLERLTPEARAAFLLREVFDAGYDEVASAIGKSEAACRQLVSRARTQLREARPRFAVSPARHRQLLTGFARALESGDFAALQALLAEDAVLIGDGGGRVPSFPWPMVGARRIAQLFYAGARRFPGAVRAELAVLNGQWALLRFIDGRLESAQTYETDGERIRRILVQRNPDKLARIAAARGEAGGGDGWAPAP
ECFp11404	ECF41	ECF41s8	Burkholderia gladioli, Burkholderia gladioli	KGE11409.1, WP_036030231.1	GCA_000757585.1, GCF_000757585.1	MRRFDRLRPRLHGIAYRMLASVAEAEDVVQDVWLRWHGANREEIDNAEAWLVSVTTRIAIDRLRAAKVQREHYSGFWLPEPALSEAPATPDQLAERADDLSVAFLMLLERLTPEARAAFLLREVFDAGYDEVASAIGKSEAACRQLVSRARTQLREARPRFAVSPARHRQLLTGFARALESGDFAALQALLAEDAVLIGDGGGRVPSFPWPMVGARRIAQLFYAGARRFPGAVRAELAVLNGQWALLRFIDGRLESAQTYETDGERIRRILVQRNPDKLARIAATRGEAGGGDGWAPAP
ECFp17731	ECF41	ECF41s8	Burkholderia gladioli, Burkholderia gladioli	KKJ05902.1, WP_046579039.1	GCA_000981885.1, GCF_000981885.1	MRRFDRLRPRLHGIAYRMLASVAEAEDVVQDVWLRWHGANREEIDNAEAWLVSVTTRIAIDRLRAAKVQREHYSGFWLPEPALSEAPATPDQLAERADDLSVAFLMLLERLTPEARAAFLLREVFDAGYDEVASAIGKSEAACRQLVSRARTQLREARPRFAVSPARHRQLLTGFARALESGDFAALQALLAEDAVLIGDGGGRVPSFPWPMVGARRIAQLFYAGARRFPGAVRAELAVLNGQWALLRFIDGRLESAQTYETDGERIRRILVQRNPDKLARIAAARREAVGGDGWAPAP
ECFp17539	ECF41	ECF41s8	Burkholderia gladioli, Burkholderia gladioli	KVM60024.1, WP_060006188.1	GCA_001527485.1, GCF_001527485.1	MRRFDRLRPRLHGIAYRMLASVAEAEDVVQDVWLRWHGANREEIDNAEAWLVSVTTRIAIDRLRAAKVQREHYSGFWLPEPALSEAPATPDQLAERADDLSVAFLMLLERLTPEARAAFLLREVFDAGYDEVASAIGKSEAACRQLVSRARTQLREARPRFAVSPARHRQLLTGFARALESGDFAVLQALLAEDAVLIGDGGGRVPSFPWPMVGARRIAQLFYAGARRFPGAVRAELAVLNGQWALLRFIDGRLESAQTYETDGERIRRILVQRNPDKLARIAAARGEAGGGDGWAPAP
ECFp19682	-	-	Vibrio nigripulchritudo, Vibrio nigripulchritudo	KJY78725.1, WP_045963467.1	GCA_000967475.1, GCF_000967475.1	MKTRHTELFERHRTQLLGLSYRILGSAADASDIVQDTYLKWIATDIEAIDNPQAWLMKVTSRLSLNKLKSSHHAKVDYVGVWIPDPMVTDSHRGPDEKHEQNDNISIALMFALEKLNPIERAIFILHDVFEQKFEFVANVIEKSVENTRKIATRARTKLQQEHKLYPTSHSVHNQLVEQFHLAVEQEDLSGLVSLLNEDARMYTDSGGQVPAIYRTMIGDTSIGNFFAKLGVLIKKSAQSWCIEPCNINGESSLKIVEDGKVATVLCFQITDEKIATIYAQRNPVKLESIL
ECFp15146	ECF41	ECF41s6	Sphingomonas parapaucimobilis NBRC 15100, Sphingomonas parapaucimobilis NBRC 15100	GAM02709.1, WP_042490847.1	GCA_000787715.1, GCF_000787715.1	MPDAALFEAERPRLVRLAYRMTGSLAEAEDLVQDAWLRWSQVEEVEAPAAWLTRVVTRLCLDHLKSARVRRETYVGTWLPEPLLGTTDPDEVADDLTVTLMLAMERLSPLERAAFLLHDVFEVALLEVARTLDRAPATVRQLASRARRHVAEARPRYPVDAQEAARITRAFFAAARDGDARALSDLLAEDVAIHSDGGGRVLAFHNIIRGLAKAQRLFIGLRRKYADAPVEVIRFATIDGLPGYVSRAGGGVLQTTALDIRDGRIAAIYIVRNPDKLIHVATALQTGQVLARG
ECFp15622	ECF41	ECF41s13	Mycobacterium intermedium, Mycobacterium intermedium	ODQ97296.1, WP_069422229.1	GCA_001722345.1, GCF_001722345.1	MNATTDLTGLAQRFDADRRHLRSVAFHLLGSVPDAEDAVQSAWLKASGSDFGAVQNLTGWLTTITAHEALDQLRSRRRRAERPLIESEDLDQMVSAAADEEVLLADSVSRALMVVLDRLSPAQRVAFVLHDVFAVPFETIGELLGRSPVAAKKLASRARDRLQPDSASSAARTAEHTKLVEAFLAASRGGDIDALLELLAPDVVRRVDPVLVPANVPTEVRGARQVAEETRQFVQRARLGTVLLIDGSPGIVIAPGGRVQALLRISIGDDHRIREIDIVGDPDRLREHVLSLSPGTP
ECFp12421	ECF41	ECF41s12	Mycobacterium intermedium, Mycobacterium intermedium	ODQ98547.1, WP_069421164.1	GCA_001722345.1, GCF_001722345.1	MNQPPSSNDQVVEAWRLHRPYLVNLGYQIVGDVGDAEDAVQEAFLRLSRADADQIDDVRGWLTVVTSRLCLDQVRSARVRYERLGAAAEEMVGGRSRSADPADRITLDDEIGAALREVLRRLSPGERVAFVLHDVFGVPFDEIAQTVGRPVGTCRQLARRARAKFSAAQPRINEVAPGEHQLVTETFITACANGDIAALTAVLDPAVWGIGTVLADPAPQPQINRGPHAVATNLLRYLAQGVTLVSGPAGQPVLLAFADRRLFAVIVLTIRGGLVCKLEATVDPTARAAATLNAPGSARPHSPRSSP
ECFp17331	ECF41	ECF41s5	Mycobacterium intermedium, Mycobacterium intermedium	ODQ99276.1, WP_069420586.1	GCA_001722345.1, GCF_001722345.1	MTFGQDLTARFEAARPQLGAVAYRMLGSIDDAEDAVQEAWLRLSNSATDEIANLDAWLTTVVARICLNTLRARRAGGAEEPVEQLPDPIIDATKDSDPEHRAMLADAVGMALFVVLDTLPPAERLAFVLHDAFSVPFAQIAPIVDRSPDATRKLASRARRRIEEAHPVPDGELAAQRAVVDAFFAAGRSGDFDRLVSVLHPDAVLRGDFGPGAGYRTEGAASVAKLAQSYAGPERKVSAATVNGAAGAVIFVSGRPSAVMGFVVRDGRITSIDVLADPMRIAKLDLSALGPAGD
ECFp17392	ECF41	ECF41s9	Mycobacterium intermedium, Mycobacterium intermedium	ODQ99374.1, WP_069420416.1	GCA_001722345.1, GCF_001722345.1	MTVVAEFEELRPHLMSVAYRLTGTVADAEDIVQEAWLRWDGQDSPIDNLQAWLTTVVSRLGLDKLRSAAHRRETYTGNWLPEPVVTGFDTGDPLSAVVANEDARFAAMVVLERLTPDQRVAFVLHDGFAVPFSEIAEVLDISEASARQLASRARKAVASAPPPEPDPSHNEVVGKLMAAMAAGDIDTVVSLLHPDVTFTGDSDGKVATAVQVIRGVDKVVRFMLGLANRYGDAFYTANQLALVNGELGCYTPGLAASEGKREMAPRITAMTVRDGKVVALWDIANPDKFTGSPLRAAGE
ECFp11110	ECF41	ECF41s1	Mycobacterium intermedium, Mycobacterium intermedium	ODR01482.1, WP_069418645.1	GCA_001722345.1, GCF_001722345.1	MTNAADGGEHAERFTLLRPLLFTIAYEILGSATESDDVLQDSYLRWAAVDLSTVRDTKSYLAQLVTRQALNALRAGARRREEYVGPWLPEPILLDEQDPSTDVVLAESVSMAMLVLLETLSPDERAIFVLREVFGFDYNEISDAVGKPAPTVRQVAHRAREHVQARRKRFDAVDPQRNAELTAQFLATAASGDVETLVTMLAPDATWMADSNGKVSAARRPIVGADRVARAVSGMMRKGGGLGLRVEFVTCNSAPAVLMYLGEELQGVISVEIIDDKITNFYVMRNPEKLAALATARSISRG
ECFp18009	ECF41	ECF41s8	Burkholderia pseudomallei 1710b, Burkholderia pseudomallei Pasteur 52237, Burkholderia pseudomallei S13, Burkholderia pseudomallei 406e, Burkholderia pseudomallei 1710a, Burkholderia pseudomallei NCTC 13178, Burkholderia pseudomallei, Burkholderia pseudomallei Pasteur 52237, Burkholderia pseudomallei, Burkholderia pseudomallei, Burkholderia pseudomallei, Burkholderia pseudomallei TSV 48, Burkholderia pseudomallei MSHR5569, Burkholderia pseudomallei TSV 25, Burkholderia pseudomallei, Burkholderia pseudomallei, Burkholderia pseudomallei 406e, Burkholderia pseudomallei, Burkholderia pseudomallei, Burkholderia pseudomallei, Burkholderia pseudomallei, Burkholderia pseudomallei, Burkholderia pseudomallei, Burkholderia pseudomallei, Burkholderia pseudomallei, Burkholderia pseudomallei, Burkholderia pseudomallei, Burkholderia pseudomallei, Burkholderia pseudomallei, Burkholderia pseudomallei, Burkholderia pseudomallei, Burkholderia pseudomallei, Burkholderia pseudomallei, Burkholderia pseudomallei, Burkholderia pseudomallei, Burkholderia pseudomallei, Burkholderia pseudomallei, Burkholderia pseudomallei, Burkholderia pseudomallei, Burkholderia pseudomallei, Burkholderia pseudomallei, Burkholderia pseudomallei, Burkholderia pseudomallei, Burkholderia pseudomallei, Burkholderia pseudomallei, Burkholderia pseudomallei, Burkholderia pseudomallei, Burkholderia pseudomallei, Burkholderia pseudomallei, Burkholderia pseudomallei, Burkholderia pseudomallei, Burkholderia pseudomallei, Burkholderia pseudomallei, Burkholderia pseudomallei, Burkholderia pseudomallei, Burkholderia pseudomallei, Burkholderia pseudomallei, Burkholderia pseudomallei, Burkholderia pseudomallei, Burkholderia pseudomallei, Burkholderia pseudomallei, Burkholderia pseudomallei, Burkholderia pseudomallei, Burkholderia pseudomallei, Burkholderia pseudomallei, Burkholderia pseudomallei, Burkholderia pseudomallei, Burkholderia pseudomallei, Burkholderia pseudomallei, Burkholderia pseudomallei, Burkholderia pseudomallei, Burkholderia pseudomallei, Burkholderia pseudomallei, Burkholderia pseudomallei, Burkholderia pseudomallei, Burkholderia pseudomallei, Burkholderia pseudomallei 1710b, Burkholderia pseudomallei Pasteur 52237, Burkholderia pseudomallei S13, Burkholderia pseudomallei 406e, Burkholderia pseudomallei 14, Burkholderia pseudomallei 1710a, Burkholderia pseudomallei CMS, Burkholderia pseudomallei 406e, Burkholderia pseudomallei NCTC 13178, Burkholderia pseudomallei, Burkholderia pseudomallei Pasteur 52237, Burkholderia pseudomallei, Burkholderia pseudomallei, Burkholderia pseudomallei, Burkholderia pseudomallei TSV 48, Burkholderia pseudomallei MSHR5569, Burkholderia pseudomallei TSV 25, Burkholderia pseudomallei, Burkholderia pseudomallei, Burkholderia pseudomallei 406e, Burkholderia pseudomallei, Burkholderia pseudomallei, Burkholderia pseudomallei, Burkholderia pseudomallei, Burkholderia pseudomallei, Burkholderia pseudomallei, Burkholderia pseudomallei, Burkholderia pseudomallei, Burkholderia pseudomallei, Burkholderia pseudomallei RF67BP1, Burkholderia pseudomallei RF6BP15, Burkholderia pseudomallei NAU44A6, Burkholderia pseudomallei NCTC 13178, Burkholderia pseudomallei RNS3Bp1, Burkholderia pseudomallei, Burkholderia pseudomallei, Burkholderia pseudomallei, Burkholderia pseudomallei, Burkholderia pseudomallei, Burkholderia pseudomallei, Burkholderia pseudomallei, Burkholderia pseudomallei, Burkholderia pseudomallei, Burkholderia pseudomallei, Burkholderia pseudomallei, Burkholderia pseudomallei, Burkholderia pseudomallei, Burkholderia pseudomallei, Burkholderia pseudomallei, Burkholderia pseudomallei, Burkholderia pseudomallei, Burkholderia pseudomallei, Burkholderia pseudomallei, Burkholderia pseudomallei, Burkholderia pseudomallei, Burkholderia pseudomallei, Burkholderia pseudomallei, Burkholderia pseudomallei, Burkholderia pseudomallei, Burkholderia pseudomallei, Burkholderia pseudomallei, Burkholderia pseudomallei, Burkholderia pseudomallei, Burkholderia pseudomallei, Burkholderia pseudomallei, Burkholderia pseudomallei, Burkholderia pseudomallei, Burkholderia pseudomallei, Burkholderia pseudomallei, Burkholderia pseudomallei, Burkholderia pseudomallei, Burkholderia pseudomallei, Burkholderia pseudomallei, Burkholderia pseudomallei, Burkholderia pseudomallei, Burkholderia pseudomallei, Burkholderia pseudomallei, Burkholderia pseudomallei, Burkholderia pseudomallei, Burkholderia pseudomallei, Burkholderia pseudomallei	ABA50394.1, EDO93961.1, EDS84521.1, EDO85357.1, EET08203.1, AHE25925.1, AIP70473.1, AJX61210.1, KGC31964.1, KGD17837.1, AIS48425.1, AIV48194.1, KGS31874.1, KGW10039.1, KIX58829.1, AJW52575.1, AJW91373.1, CRY32627.1, CPG82191.1, CPH09804.1, CFK44866.1, CFT69723.1, CPI15557.1, CFL54278.1, CFV93050.1, CPI28512.1, OMR04866.1, OMR51490.1, OMR73469.1, OMR27046.1, OMR90750.1, OMS76265.1, OMS61770.1, OMS53654.1, OMS78100.1, OMU05965.1, OMU24475.1, OMU43996.1, OMU72047.1, OMV21029.1, OMV22180.1, OMV86234.1, OMV70108.1, OMT04829.1, OMT67333.1, OMT72610.1, OMU08465.1, OMU27499.1, OMU38360.1, OMU33667.1, OMU54847.1, OMU75073.1, OMU76813.1, OMU80528.1, OMV87358.1, OMV95192.1, OMV99756.1, OMV88078.1, OMW04876.1, OMZ00962.1, OMZ02227.1, OMZ11594.1, OMZ79215.1, OND35896.1, OND38999.1, OND40651.1, ONE05386.1, OND88082.1, ONE40944.1, ONE20734.1, ONE27814.1, ONE24329.1, ONE43767.1, ONE83762.1, ONF05997.1, ONF32993.1, WP_004526422.1, WP_004526422.1, WP_004526422.1, WP_004526422.1, WP_004526422.1, WP_004526422.1, WP_038716835.1, WP_004526422.1, WP_004526422.1, WP_004526422.1, WP_004526422.1, WP_004526422.1, WP_004526422.1, WP_004526422.1, WP_004526422.1, WP_004526422.1, WP_004526422.1, WP_004526422.1, WP_004526422.1, WP_004526422.1, WP_004526422.1, WP_004526422.1, WP_004526422.1, WP_004526422.1, WP_004526422.1, WP_004526422.1, WP_004526422.1, WP_004526422.1, WP_004526422.1, WP_004526422.1, WP_004526422.1, WP_004526422.1, WP_004526422.1, WP_004526422.1, WP_004526422.1, WP_004526422.1, WP_004526422.1, WP_004526422.1, WP_004526422.1, WP_004526422.1, WP_004526422.1, WP_004526422.1, WP_004526422.1, WP_004526422.1, WP_004526422.1, WP_004526422.1, WP_004526422.1, WP_004526422.1, WP_004526422.1, WP_004526422.1, WP_004526422.1, WP_004526422.1, WP_004526422.1, WP_004526422.1, WP_004526422.1, WP_004526422.1, WP_004526422.1, WP_004526422.1, WP_004526422.1, WP_004526422.1, WP_004526422.1, WP_004526422.1, WP_004526422.1, WP_004526422.1, WP_004526422.1, WP_004526422.1, WP_004526422.1, WP_004526422.1, WP_004526422.1, WP_004526422.1, WP_004526422.1, WP_004526422.1, WP_004526422.1, WP_004526422.1, WP_004526422.1, WP_004526422.1, WP_004526422.1, WP_004526422.1, WP_004526422.1, WP_004526422.1, WP_004526422.1	GCA_000012785.1, GCA_000152345.1, GCA_000152365.1, GCA_000152685.2, GCA_000193455.1, GCA_000511895.1, GCA_000755825.1, GCA_000757035.2, GCA_000757055.1, GCA_000757255.1, GCA_000763555.1, GCA_000770495.1, GCA_000773215.1, GCA_000774625.1, GCA_000932105.1, GCA_000954175.1, GCA_000959145.1, GCA_001182305.1, GCA_001209045.1, GCA_001212065.1, GCA_001326895.1, GCA_001327035.1, GCA_001327235.1, GCA_001327315.1, GCA_001327455.1, GCA_001327555.1, GCA_001976255.1, GCA_001976325.1, GCA_001976345.1, GCA_001976475.1, GCA_001976675.1, GCA_001976805.1, GCA_001976815.1, GCA_001976825.1, GCA_001976885.1, GCA_001977005.1, GCA_001977015.1, GCA_001977045.1, GCA_001977055.1, GCA_001977095.1, GCA_001977135.1, GCA_001977265.1, GCA_001977285.1, GCA_001977465.1, GCA_001977645.1, GCA_001977655.1, GCA_001977735.1, GCA_001977785.1, GCA_001977805.1, GCA_001977825.1, GCA_001977865.1, GCA_001977885.1, GCA_001977915.1, GCA_001977945.1, GCA_001978055.1, GCA_001978085.1, GCA_001978105.1, GCA_001978115.1, GCA_001978125.1, GCA_001978995.1, GCA_001979045.1, GCA_001979065.1, GCA_001979325.1, GCA_001980495.1, GCA_001980515.1, GCA_001980545.1, GCA_001980695.1, GCA_001980735.1, GCA_001980805.1, GCA_001980815.1, GCA_001980835.1, GCA_001980845.1, GCA_001980885.1, GCA_001981025.1, GCA_001981105.1, GCA_001981165.1, GCF_000012785.1, GCF_000152345.1, GCF_000152365.1, GCF_000152685.2, GCF_000170435.1, GCF_000193455.1, GCF_000402055.1, GCF_000410895.1, GCF_000511895.1, GCF_000755825.1, GCF_000757035.2, GCF_000757055.1, GCF_000757255.1, GCF_000763555.1, GCF_000770495.1, GCF_000773215.1, GCF_000774625.1, GCF_000932105.1, GCF_000954175.1, GCF_000959145.1, GCF_001182305.1, GCF_001209045.1, GCF_001212065.1, GCF_001326895.1, GCF_001327035.1, GCF_001327235.1, GCF_001327315.1, GCF_001327455.1, GCF_001327555.1, GCF_001445875.1, GCF_001445915.1, GCF_001446035.1, GCF_001446055.1, GCF_001446125.1, GCF_001976255.1, GCF_001976325.1, GCF_001976475.1, GCF_001976675.1, GCF_001976805.1, GCF_001976815.1, GCF_001976885.1, GCF_001977005.1, GCF_001977015.1, GCF_001977045.1, GCF_001977055.1, GCF_001977095.1, GCF_001977135.1, GCF_001977285.1, GCF_001977465.1, GCF_001977645.1, GCF_001977655.1, GCF_001977735.1, GCF_001977785.1, GCF_001977805.1, GCF_001977825.1, GCF_001977865.1, GCF_001977885.1, GCF_001977915.1, GCF_001977945.1, GCF_001978055.1, GCF_001978085.1, GCF_001978105.1, GCF_001978115.1, GCF_001978125.1, GCF_001978995.1, GCF_001979045.1, GCF_001979065.1, GCF_001979325.1, GCF_001980495.1, GCF_001980515.1, GCF_001980545.1, GCF_001980695.1, GCF_001980735.1, GCF_001980805.1, GCF_001980815.1, GCF_001980835.1, GCF_001980845.1, GCF_001980885.1, GCF_001981025.1, GCF_001981105.1, GCF_001981165.1	MVFQAAFQAHPKNMTETSRPAPSDEPFAALRPRLFSIAYRMLGTRADAEDVLQDAWLRWHQAERDTLDSPEAWLVTVVTRLSIDRLRAAKAQRDAYVGWWLPEPLVDIDERTPEAAAEFADDLSVALLWVLERLSPEERAAFLLRQAFERDYAEIAQLLDKSEAACRQLVHRASTRVQQEHRRFDVSRERHRQLVERFARAAASGERNTIRALLADDVELVGDGGGKVPSFFKVLRGALRIANLYWAVGRRHAGQIEYRLAQINGEPGLLRFIDGRIESAQAFATDGARIVAIYAVRNPDKLAHIPNRPA
ECFp15408	ECF41	ECF41s8	Burkholderia pseudomallei 668, Burkholderia pseudomallei, Burkholderia pseudomallei 668, Burkholderia pseudomallei	ABN84163.1, AJX85617.1, WP_041278256.1, WP_041278256.1	GCA_000015905.1, GCA_000959305.1, GCF_000015905.1, GCF_000959305.1	MVFQATFQAHPKNMTETSRPAPSDEPFAALRPRLFSIAYRMLGTRADAEDVLQDAWLRWHQAERDTLDSPEAWLVTVVTRLSIDRLRAAKAQRDAYVGWWLPEPLVDIDERTPEAAAEFADDLSVALLWVLERLSPEERAAFLLRQAFERDYAEIAQLLDKSEAACRQLVHRASTRVQQEHRRFDVSRERHRQLVERFARAAASGERNAIRALLADDVELVGDGGGKMPSFFKVLRGALRIANLYWAVGRRHAGQIEYRLAQINGEPGLLRFIDGRIESAQAFATDGARIVAIYAVRNPDKLAHIPSCPA
ECFp13325	ECF41	ECF41s8	Burkholderia pseudomallei 576, Burkholderia pseudomallei 576, Burkholderia pseudomallei, Burkholderia pseudomallei, Burkholderia pseudomallei 576, Burkholderia pseudomallei 576, Burkholderia pseudomallei, Burkholderia pseudomallei	EEC37221.1, AIO96019.1, KGD30795.1, OMT85472.1, WP_004543856.1, WP_004543856.1, WP_004543856.1, WP_004543856.1	GCA_000182195.1, GCA_000756185.1, GCA_000757175.1, GCA_001977675.1, GCF_000182195.1, GCF_000756185.1, GCF_000757175.1, GCF_001977675.1	MTETSRPAPSDEPFAALRPRLFSIAYRMLGTRADAEDVLQDAWLRWHQAERDTLDSPEAWLVTVVTRLSIDRLRAAKAQRDAYVGWWLPEPLVDIDERTPEAAAEFADDLSVALLWVLERLSPKERAAFLLRQAFERDYAEIAQLLDKSEAACRQLVHRASTRVQQEHRRFDVSRERHRQLVERFARAAASGERNAIRALLADDVELVGDGGGKVPSFFKVLRGALRIANLYWAVGRRHAGQIEYRLAQINGEPGLLRFIDGRIESAQAFATDGARIVAIYAVRNPDKLAHIPNRPA
ECFp13137	ECF41	ECF41s8	Burkholderia pseudomallei MSHR346, Burkholderia pseudomallei MSHR338, Burkholderia pseudomallei NAU20B-16, Burkholderia pseudomallei MSHR511, Burkholderia pseudomallei MSHR146, Burkholderia pseudomallei, Burkholderia pseudomallei, Burkholderia pseudomallei MSHR5492, Burkholderia pseudomallei MSHR7500, Burkholderia pseudomallei MSHR4377, Burkholderia pseudomallei MSHR3951, Burkholderia pseudomallei ABCPW 91, Burkholderia pseudomallei MSHR3964, Burkholderia pseudomallei MSHR4375, Burkholderia pseudomallei MSHR3960, Burkholderia pseudomallei MSHR2990, Burkholderia pseudomallei MSHR733, Burkholderia pseudomallei MSHR3016, Burkholderia pseudomallei MSHR2138, Burkholderia pseudomallei, Burkholderia pseudomallei, Burkholderia pseudomallei, Burkholderia pseudomallei, Burkholderia pseudomallei, Burkholderia pseudomallei, Burkholderia pseudomallei, Burkholderia pseudomallei, Burkholderia pseudomallei, Burkholderia pseudomallei, Burkholderia pseudomallei, Burkholderia pseudomallei, Burkholderia pseudomallei, Burkholderia pseudomallei, Burkholderia pseudomallei, Burkholderia pseudomallei, Burkholderia pseudomallei, Burkholderia pseudomallei, Burkholderia pseudomallei MSHR346, Burkholderia pseudomallei MSHR338, Burkholderia pseudomallei NAU20B-16, Burkholderia pseudomallei MSHR511, Burkholderia pseudomallei MSHR146, Burkholderia pseudomallei, Burkholderia pseudomallei, Burkholderia pseudomallei MSHR5492, Burkholderia pseudomallei MSHR7500, Burkholderia pseudomallei MSHR4377, Burkholderia pseudomallei MSHR3951, Burkholderia pseudomallei ABCPW 91, Burkholderia pseudomallei MSHR3964, Burkholderia pseudomallei MSHR4375, Burkholderia pseudomallei MSHR3960, Burkholderia pseudomallei MSHR2990, Burkholderia pseudomallei MSHR733, Burkholderia pseudomallei MSHR3016, Burkholderia pseudomallei MSHR2138, Burkholderia pseudomallei, Burkholderia pseudomallei, Burkholderia pseudomallei NAU20B16, Burkholderia pseudomallei, Burkholderia pseudomallei, Burkholderia pseudomallei, Burkholderia pseudomallei, Burkholderia pseudomallei, Burkholderia pseudomallei, Burkholderia pseudomallei, Burkholderia pseudomallei, Burkholderia pseudomallei, Burkholderia pseudomallei, Burkholderia pseudomallei, Burkholderia pseudomallei, Burkholderia pseudomallei, Burkholderia pseudomallei	ACQ97027.1, EQA90018.1, AHE32566.1, AHG35092.1, AHG68531.1, AIP09260.1, KGC51170.1, KGS45137.1, KGS81789.1, KGU93984.1, KGV85626.1, KGV62629.1, KGV73089.1, KGV80887.1, KGV98542.1, KGW74995.1, KGW31241.1, KGW26412.1, KGX41741.1, KIX40307.1, KNA35311.1, OMO11245.1, APY91712.1, OMW33427.1, OMX07171.1, OMY07792.1, OMY15808.1, OMY30322.1, OMY27240.1, ONA30387.1, ONA23235.1, ONA44407.1, ONB13852.1, ONB24465.1, ONB48153.1, ONB62031.1, ONC17620.1, WP_012730215.1, WP_012730215.1, WP_012730215.1, WP_012730215.1, WP_012730215.1, WP_012730215.1, WP_012730215.1, WP_012730215.1, WP_012730215.1, WP_012730215.1, WP_012730215.1, WP_012730215.1, WP_012730215.1, WP_012730215.1, WP_012730215.1, WP_012730215.1, WP_012730215.1, WP_012730215.1, WP_012730215.1, WP_012730215.1, WP_012730215.1, WP_012730215.1, WP_012730215.1, WP_012730215.1, WP_012730215.1, WP_012730215.1, WP_012730215.1, WP_012730215.1, WP_012730215.1, WP_012730215.1, WP_012730215.1, WP_012730215.1, WP_012730215.1, WP_012730215.1, WP_012730215.1, WP_012730215.1	GCA_000182585.2, GCA_000445385.1, GCA_000511915.1, GCA_000520895.1, GCA_000521645.1, GCA_000756105.1, GCA_000757105.1, GCA_000773255.1, GCA_000773415.1, GCA_000774265.1, GCA_000774385.1, GCA_000774405.1, GCA_000774475.1, GCA_000774565.1, GCA_000774575.1, GCA_000774715.1, GCA_000774785.1, GCA_000774795.1, GCA_000775045.1, GCA_000932085.1, GCA_001186165.1, GCA_001974745.1, GCA_001975065.1, GCA_001978165.1, GCA_001978365.1, GCA_001978745.1, GCA_001978765.1, GCA_001978785.1, GCA_001978795.1, GCA_001979485.1, GCA_001979495.1, GCA_001979545.1, GCA_001979765.1, GCA_001979805.1, GCA_001979905.1, GCA_001979975.1, GCA_001980145.1, GCF_000182585.2, GCF_000445385.1, GCF_000511915.1, GCF_000520895.1, GCF_000521645.1, GCF_000756105.1, GCF_000757105.1, GCF_000773255.1, GCF_000773415.1, GCF_000774265.1, GCF_000774385.1, GCF_000774405.1, GCF_000774475.1, GCF_000774565.1, GCF_000774575.1, GCF_000774715.1, GCF_000774785.1, GCF_000774795.1, GCF_000775045.1, GCF_000932085.1, GCF_001186165.1, GCF_001445985.1, GCF_001975065.1, GCF_001978165.1, GCF_001978365.1, GCF_001978745.1, GCF_001978765.1, GCF_001978785.1, GCF_001978795.1, GCF_001979485.1, GCF_001979495.1, GCF_001979765.1, GCF_001979805.1, GCF_001979905.1, GCF_001979975.1, GCF_001980145.1	MVFQAAFQAHPKNMTETSRPAPSDEPFAALRPRLFSIAYRMLGTRADAEDVLQDAWLRWHQAERDTLDSPEAWLVTVVTRLSIDRLRAAKAQRDAYVGWWLPEPLVDIDERTPEAAAEFADDLSVALLWVLERLSPEERAAFLLRQAFERDYAEIAQLLDKSEAACRQLVHRASTRVQQEHRRFDVSRERHRQLVERFARAAASGERNAIRALLADDVELVGDGGGKVPSFFKVLRGALRIANLYWAVGRRHAGQIEYRLAQINGEPGLLRFIDGRIESAQACVTDGARIVAIYAVRNPDKLAHIPSRPA
ECFp16949	ECF41	ECF41s8	Burkholderia pseudomallei MSHR6137, Burkholderia pseudomallei MSHR6137	EXJ02595.1, WP_043289447.1	GCA_000500655.1, GCF_000500655.1	MTETSRPAPSDEPFAALRPRLFSIAYRMLGTRADAEDVLQDAWLRWHQAERDTLDSPEAWLVTVVTRLSIDRLRAAKAQRDAYVGWWLPEPLVDIDERTPEAAAEFADDLSVALLWVLERLSPEERAAFLLRQAFERDYAEIAQLLDKSEAACRQLVHRASTRVQQEHRRFDVSRERHRQLVERFARAAASGERNAIRALLADDVELVGDGGGKVPSFFKVLRGALRIANLYWAVGRRHAGQIEYRLAQINGEPGLLRFIDGRIESAQAFATDGARIVAIYAVHNPDKLAHIPSRPA
ECFp17652	ECF41	ECF41s8	Burkholderia pseudomallei MSHR5855, Burkholderia pseudomallei MSHR5848, Burkholderia pseudomallei MSHR5855, Burkholderia pseudomallei, Burkholderia pseudomallei, Burkholderia pseudomallei MSHR5848, Burkholderia pseudomallei MSHR5855, Burkholderia pseudomallei MSHR5848, Burkholderia pseudomallei MSHR5855, Burkholderia pseudomallei, Burkholderia pseudomallei	KEO66059.1, AIP40853.1, AIP20647.1, APF92664.1, APF98707.1, WP_024430043.1, WP_024430043.1, WP_024430043.1, WP_024430043.1, WP_024430043.1, WP_024430043.1	GCA_000714875.1, GCA_000755965.1, GCA_000756065.1, GCA_001887555.1, GCA_001887575.1, GCF_000452965.1, GCF_000714875.1, GCF_000755965.1, GCF_000756065.1, GCF_001887555.1, GCF_001887575.1	MTETSRPAPSDEPFAALRPRLFSIAYRMLGTRADAEDVLQDAWLRWHQAERDTLDSPEAWLVTVVTRLSIDRLRAAKAQRDAYVGWWLPEPLVDIDERTPEAAAEFADDLSVALLWVLERLSPEERAAFLLRQAFERDYAEIAQLLDKSEAACRQLVHRASTRVQQEHRRFDVSRERHRQLVERFARAAASGERNAIRALLADDVELVGDGGGKVPSFFKVLRGALRIANLYWAVGRRHAGQIEYRLAQINGEPGLLRFIDGRIESAQACVTDGARIVAIYAMRNPDKLAHIPSRPA
ECFp17308	ECF41	ECF41s8	Burkholderia pseudomallei, Burkholderia pseudomallei	KGD28973.1, WP_038771666.1	GCA_000756915.1, GCF_000756915.1	MTETSRPAPSDEPFAALRPRLFSIAYRMLGTRADAEDVLQDAWLRWHQAERDTLDSPEAWLVTVVTRLSIDRLRAAKAQRDAYVGWWLPEPLVDIDERTPEAAAEFADDLSVALLWVLERLSPEERAAFLLRQAFERDYAEIAQLLDKSEAACRQLVHRASTRVQQEHRRFDVSRKRHRQLVERFARAAASGERNAIRALLADDVELVGDGGGKVPSFFKVLRGALRIANLYWAVGRRHAGQIEYRLAQINGEPGLLRFIDGRIESAQACVTDGARIVAIYAVRNPDKLAHIPSRPA
ECFp18065	ECF41	ECF41s8	Burkholderia pseudomallei, Burkholderia pseudomallei, Burkholderia pseudomallei, Burkholderia pseudomallei MSHR1153, Burkholderia pseudomallei TSV44, Burkholderia pseudomallei, Burkholderia pseudomallei, Burkholderia pseudomallei, Burkholderia pseudomallei MSHR1153, Burkholderia pseudomallei TSV44	KGC47715.1, KGD24707.1, KGD51217.1, AIV52819.1, KGX65634.1, WP_038762048.1, WP_038762048.1, WP_038762048.1, WP_038762048.1, WP_038762048.1	GCA_000756975.1, GCA_000756985.1, GCA_000757235.1, GCA_000770435.1, GCA_000775115.1, GCF_000756975.1, GCF_000756985.1, GCF_000757235.1, GCF_000770435.1, GCF_000775115.1	MTETSRPAPSDEPFAALRPRLFSIAYRMLGTRADAEDVLQDAWLRWHQAERDTLDSPEAWLVTVVTRLSIDRLRAAKAQRDAYVGWWLPEPLVDIDERTPEAAAEFADDLSVALLWVLERLSPEERAAFLLRQAFERDYAEIAQLLDKSEAACRQLVHRASTRVQQEHRRFDVSRERHRQLVERFARAAASGERNAIRALLADDVELVGDGGGKVPSFFKVLRGALRIANLYWAVGRRHAGQIVYRLAQINGEPGLLRFIDGRIESAQAFATDGARIVAIYAVRNPDKLAHIPSRPA
ECFp14578	ECF41	ECF41s8	Burkholderia pseudomallei, Burkholderia pseudomallei, Burkholderia pseudomallei MSHR62, Burkholderia pseudomallei MSHR2243, Burkholderia pseudomallei MSHR5613, Burkholderia pseudomallei ABCPW 107, Burkholderia pseudomallei MSHR4868, Burkholderia pseudomallei MSHR7498, Burkholderia pseudomallei MSHR465J, Burkholderia pseudomallei ABCPW 30, Burkholderia pseudomallei MSHR4000, Burkholderia pseudomallei MSHR3458, Burkholderia pseudomallei MSHR3709, Burkholderia pseudomallei, Burkholderia pseudomallei, Burkholderia pseudomallei, Burkholderia pseudomallei, Burkholderia pseudomallei, Burkholderia pseudomallei, Burkholderia pseudomallei MSHR62, Burkholderia pseudomallei MSHR2243, Burkholderia pseudomallei MSHR5613, Burkholderia pseudomallei ABCPW 107, Burkholderia pseudomallei MSHR4868, Burkholderia pseudomallei MSHR7498, Burkholderia pseudomallei MSHR465J, Burkholderia pseudomallei ABCPW 30, Burkholderia pseudomallei MSHR4000, Burkholderia pseudomallei MSHR3458, Burkholderia pseudomallei MSHR3709, Burkholderia pseudomallei MSHR465a, Burkholderia pseudomallei, Burkholderia pseudomallei, Burkholderia pseudomallei, Burkholderia pseudomallei	KGC51121.1, KGD47877.1, AIV71130.1, AIV60013.1, KGS43433.1, KGS41180.1, KGS69859.1, KGS93091.1, KGU67047.1, KGV90766.1, KGW11282.1, KGW68767.1, KGX35269.1, OMW50292.1, OMW44547.1, OMZ38642.1, ONB66910.1, WP_038731810.1, WP_038731810.1, WP_038731810.1, WP_038731810.1, WP_038731810.1, WP_038731810.1, WP_038731810.1, WP_038731810.1, WP_038731810.1, WP_038731810.1, WP_038731810.1, WP_038731810.1, WP_038731810.1, WP_038731810.1, WP_038731810.1, WP_038731810.1, WP_038731810.1, WP_038731810.1	GCA_000757075.1, GCA_000757225.1, GCA_000770395.1, GCA_000770415.1, GCA_000773165.1, GCA_000773235.1, GCA_000773295.1, GCA_000773355.1, GCA_000774195.1, GCA_000774495.1, GCA_000774645.1, GCA_000774705.1, GCA_000775025.1, GCA_001977345.1, GCA_001978185.1, GCA_001979165.1, GCA_001979965.1, GCF_000757075.1, GCF_000757225.1, GCF_000770395.1, GCF_000770415.1, GCF_000773165.1, GCF_000773235.1, GCF_000773295.1, GCF_000773355.1, GCF_000774195.1, GCF_000774495.1, GCF_000774645.1, GCF_000774705.1, GCF_000775025.1, GCF_001445955.1, GCF_001977345.1, GCF_001978185.1, GCF_001979165.1, GCF_001979965.1	MTETSRPAPSDEPFAALRPRLFSIAYRMLGTRADAEDVLQDAWLRWHQAERDTLDSPEAWLVTVVTRLSIDRLRAAKAQRDAYVGWWLPEPLVDIDERTPEAAAEFADDLSVALLWVLERLSPEERAAFLLRQAFERDYAEIAQLLDKSEAACRQLVHRASTRVQQEHRRFDVSRERHRQLVERFARAAASGERNAIRALLADDVELVGDGGGKVPSFFKVLRGALRIANLYWAVGRRHAGQIEYRLAQINGEPGLLRFIDGRIESAQAFATDGARIVAIYAVRNPDKLAHIPSRPA
ECFp10667	ECF41	ECF41s8	Burkholderia pseudomallei, Burkholderia pseudomallei, Burkholderia pseudomallei MSHR3965, Burkholderia pseudomallei MSHR5609, Burkholderia pseudomallei, Burkholderia pseudomallei MSHR7334, Burkholderia pseudomallei MSHR543, Burkholderia pseudomallei MSHR2451, Burkholderia pseudomallei, Burkholderia pseudomallei, Burkholderia pseudomallei, Burkholderia pseudomallei, Burkholderia pseudomallei, Burkholderia pseudomallei, Burkholderia pseudomallei, Burkholderia pseudomallei, Burkholderia pseudomallei, Burkholderia pseudomallei MSHR3965, Burkholderia pseudomallei MSHR5609, Burkholderia pseudomallei MSHR7334, Burkholderia pseudomallei MSHR543, Burkholderia pseudomallei MSHR2451, Burkholderia pseudomallei, Burkholderia pseudomallei, Burkholderia pseudomallei, Burkholderia pseudomallei, Burkholderia pseudomallei, Burkholderia pseudomallei, Burkholderia pseudomallei, Burkholderia pseudomallei	KGC59127.1, KGC67980.1, AIV84138.1, KGS57559.1, KGS98985.1, KGS90052.1, KGU81217.1, KGW20375.1, KGX21846.1, KGX29526.1, KGX08160.1, KIX68901.1, ONC39075.1, ONC53808.1, ONC46172.1, WP_038727038.1, WP_038727038.1, WP_038727038.1, WP_038727038.1, WP_038727038.1, WP_038727038.1, WP_038727038.1, WP_038727038.1, WP_038727038.1, WP_038727038.1, WP_038727038.1, WP_038727038.1, WP_038727038.1, WP_038727038.1, WP_038727038.1	GCA_000757145.1, GCA_000757165.1, GCA_000770475.1, GCA_000773155.1, GCA_000773345.1, GCA_000773365.1, GCA_000774165.1, GCA_000774815.1, GCA_000774945.1, GCA_000774955.1, GCA_000774975.1, GCA_000932095.1, GCA_001980175.1, GCA_001980215.1, GCA_001980265.1, GCF_000757145.1, GCF_000757165.1, GCF_000770475.1, GCF_000773155.1, GCF_000773365.1, GCF_000774165.1, GCF_000774815.1, GCF_000774945.1, GCF_000774955.1, GCF_000774975.1, GCF_000932095.1, GCF_001270725.1, GCF_001980175.1, GCF_001980215.1, GCF_001980265.1	MTETSRPAPSDEPFAALRPRLFSIAYRMLGTRADAEDVLQDAWLRWHQAERDTLDSPEAWLVTVVTRLSIDRLRAAKAQRDAYVGWWLPEPLVDIDERTPEAAAEFADDLSVALLWVLERLSPEERAAFLLRQAFERDYAEIAQLLDKSEAACRQLVHRASTRVQQEHRRFDVSRERHRQLVERFARAAASGERNAIRALLADDVELVGDGGGKVPSFFKVLRGALRIANLYWAVGRRHAGQIVYRLAQINGEPGLLRFIDGRIESAQAFATDGARIVAIYAVRNPDKLAHIPNRPA
ECFp18510	ECF41	ECF41s8	Burkholderia pseudomallei MSHR4378, Burkholderia pseudomallei MSHR4378	KGS22658.1, WP_043277385.1	GCA_000773275.1, GCF_000773275.1	MTETSRPAPSDEPFAALRPRLFSIAYRMLGTRADAEDVLQDAWLRWHQAERDTLDSPEAWLVTVVTRLSIDRLRAAKAQRDAYVGWWLPEPLVDIDERTPEAAAEFADDLSVALLWVLERLSPEERAAFLLRQAFERDYAEIAQLLDKSEAACRQLVHRASTRVQQEHRRFDVSRERHRQLVERFARAAASGERNTIRALLADDVELVGDGGGKVPSFFKVLRGALRIANLYWAVGRRHAGQIEYRLAQINGEPGLLRFIDGRIESAQAFATDGARIVAIYAVRNPDKLAHIPSRPA
ECFp15649	ECF41	ECF41s8	Burkholderia pseudomallei MSHR4372, Burkholderia pseudomallei MSHR4372	KGU96604.1, WP_038788413.1	GCA_000774245.1, GCF_000774245.1	MTETSRPAPSDEPFAALRPRLFSIAYRMLGTRADAEDVLQDAWLRWHQAERDTLDSPEAWLVTVVTRLSIDRLRAAKAQRDAYVGWWLPEPLVDIDERTPEAAAEFADDLSVALLWVLERLSPEERAAFLLRQAFERDYAEIAQLLDKSEAACRQLVHRASTRVQQEHRRFDVSRERHRQLVERFARAAASGERNAIRALLADDVELVGDGGGKMPSFFKVLRGALRIANLYWAVGRRHAGQIEYRLAQINGEPGLLRFIDGRIESAQAFATDGARIVAIYAVRNPDKLAHIPNRPA
ECFp12131	ECF41	ECF41s8	Burkholderia pseudomallei MSHR4003, Burkholderia pseudomallei MSHR4012, Burkholderia pseudomallei MSHR4003, Burkholderia pseudomallei MSHR4012	KGV51421.1, KGV44679.1, WP_041195809.1, WP_041195809.1	GCA_000774395.1, GCA_000774555.1, GCF_000774395.1, GCF_000774555.1	MTETSRPAPSDEPFAALRPRLFSIAYRMLGTRADAEDVLQDAWLRWHQAERDTLDSPEAWLVTVVTRLSIDRLRAAKAQRDAYVGWWLPEPLVDIDERTPEAAAEFADDLSVALLWVLERLSPEERAAFLLRQAFERDYAEIAQLLDKSEAACRQLVHRASTRVQQEHRRFDVSRERHRQLVERFARAAASGERNAIRALLADDVELVGDGGGKMPSFFKVLRGALRIANLYWAVGRRHAGQIEYRLAQVNGEPGLLRFIDGRIESAQAFATDGVRIVAIYAVRNPDKLAHIPSCPA
ECFp13239	ECF41	ECF41s8	Burkholderia pseudomallei MSHR684, Burkholderia pseudomallei, Burkholderia pseudomallei	KGW50299.1, OMW15379.1, WP_076930214.1	GCA_000774685.1, GCA_001977325.1, GCF_001977325.1	MTETSRPAPSDEPFAALRPRLFSIAYRMLGTRADAEDVLQDAWLRWHQAERDTLDSPEAWLVTVVTRLSIDRLRAAKAQRDAYVGWWLPEPLVDIDERTPEAAAEFADDLSVALLWVLERLSPEERAAFLLRQAFERDYAEIAQLLDKSEAACRQLVHRASTRVQQEHRRFDVSHERHRQLVERFARAAASGERNAIRALLADDVELVGDGGGKVPSFFKVLRGALRIANLYWAVGRRHAGQIEYRLAQINGEPGLLRFIDGRIESAQACVTDGARIVAIYAVRNPDKLAHIPSRPA
ECFp14178	ECF41	ECF41s8	Burkholderia pseudomallei MSHR449, Burkholderia pseudomallei MSHR435, Burkholderia pseudomallei MSHR491, Burkholderia pseudomallei, Burkholderia pseudomallei MSHR449, Burkholderia pseudomallei MSHR435, Burkholderia pseudomallei MSHR491, Burkholderia pseudomallei	KGW88082.1, KGX73739.1, AJX23504.1, ONC07764.1, WP_038799725.1, WP_038799725.1, WP_038799725.1, WP_038799725.1	GCA_000774895.1, GCA_000775165.1, GCA_000959205.1, GCA_001980045.1, GCF_000774895.1, GCF_000775165.1, GCF_000959205.1, GCF_001980045.1	MTETSRPAPSDEPFAALRPRLFSIAYRMLGTRADAEDVLQDAWLRWHQAERDTLDSPEAWLVTVVTRLSIDRLRAAKAQRDAYVGWWLPEPLVDIDERTPEAAAEFADDLSVALLWVLERLSPEERAAFLLRQAFERDYAEIAQLLDKSEAACRQLVHRASTRVQQEHRRFDVSRERHRQLVERFARAAASGERNAIRALLADDVELVGDGGGKVPSFFKVLRGALRIANLYWAVGRRHAGQIEYRLAQINGEPGLLRFIDGRIESAQACVTDGARIVAIYAVRNPDKLAHIPNRPA
ECFp18628	ECF41	ECF41s8	Burkholderia pseudomallei MSHR3335, Burkholderia pseudomallei MSHR2543, Burkholderia pseudomallei MSHR3335, Burkholderia pseudomallei MSHR2543	KGX38542.1, AJX78279.1, WP_041195084.1, WP_041195084.1	GCA_000775035.1, GCA_000959225.1, GCF_000775035.1, GCF_000959225.1	MTETSRPAPSDEPFAALRPRLFSIAYRMLGTRADAEDVLQDAWLRWHQAERDTLDSPEAWLVTVVTRLSIDRLRAAKAQRDAYVGWWLPEPLVDIDERTPETAAEFADDLSVALLWVLERLSPEERAAFLLRQAFERDYAEIAQLLDKSEAACRQLVHRASTRVQQEHRRFDVSRERHRQLVERFARAAASGERNAIRALLADDVELVGDGGGKVPSFFKVLRGALRIANLYWAVGRRHAGQIEYRLAQINGEPGLLRFIDGRIESAQAFATDGARIVAIYAVRNPDKLAHIPNRPA
ECFp14288	ECF41	ECF41s8	Burkholderia pseudomallei TSV5, Burkholderia pseudomallei TSV5	KGX64732.1, WP_038732523.1	GCA_000775095.1, GCF_000775095.1	MTETSRPAPSDEPFAALRPRLFSIAYRMLGTRADAEDVLQDAWLRWHQAERDTLDSPEAWLVTVVTRLSIDRLRAAKAQRDAYVGWWLPEPLVDIDERTPEAAAEFADDLSVALLWVLERLSPEERAAFLLRQAFERDYAEIAQLLDKSEAACRQLVHRASTRVQQEHRRFDVSRERHRQLVERFARAAASGERNTIRALLADDVELVGDGGGKVPSFFKVLRGALRIANLYWAVGRRHAGQIVYRLAQINGEPGLLRFIDGRIESAQACVTDGARIVAIYAVRNPDKLAHIPSRPA
ECFp10634	ECF41	ECF41s8	Burkholderia pseudomallei MSHR1029, Burkholderia pseudomallei MSHR1029	KGW63544.1, WP_038753422.1	GCA_000775655.1, GCF_000775655.1	MTETSRPAPSDEPFAALRPRLFSIAYRMLGTRADAEDVLQDAWLRWHQAERDTLDSPEAWLVTVVTRLSIDRLRAAKAQRDAYVGWWLPEPLVDIDERTPETAAEFADDLSVALLWVLERLSPEERAAFLLRQAFERDYAEIAQLLDKSEAACRQLVHRASTRVQQEHRRFDVSRERHRQLVERFARAAASGERNAIRALLADDVELVGDGGGKVPSFFKVLRGALRIANLYWAVGRRHAGQIVYRLAQINGEPGLLRFIDGRIESAQAFATDGARIVAIYAVRNPDKLAHIPNRPA
ECFp18323	ECF41	ECF41s8	Burkholderia pseudomallei, Burkholderia pseudomallei, Burkholderia pseudomallei, Burkholderia pseudomallei, Burkholderia pseudomallei, Burkholderia pseudomallei, Burkholderia pseudomallei, Burkholderia pseudomallei, Burkholderia pseudomallei, Burkholderia pseudomallei, Burkholderia pseudomallei, Burkholderia pseudomallei, Burkholderia pseudomallei, Burkholderia pseudomallei, Burkholderia pseudomallei, Burkholderia pseudomallei, Burkholderia pseudomallei, Burkholderia pseudomallei, Burkholderia pseudomallei, Burkholderia pseudomallei, Burkholderia pseudomallei, Burkholderia pseudomallei, Burkholderia pseudomallei, Burkholderia pseudomallei, Burkholderia pseudomallei, Burkholderia pseudomallei, Burkholderia pseudomallei, Burkholderia pseudomallei, Burkholderia pseudomallei, Burkholderia pseudomallei, Burkholderia pseudomallei, Burkholderia pseudomallei, Burkholderia pseudomallei, Burkholderia pseudomallei, Burkholderia pseudomallei, Burkholderia pseudomallei, Burkholderia pseudomallei, Burkholderia pseudomallei, Burkholderia pseudomallei, Burkholderia pseudomallei, Burkholderia pseudomallei, Burkholderia pseudomallei, Burkholderia pseudomallei, Burkholderia pseudomallei, Burkholderia pseudomallei, Burkholderia pseudomallei, Burkholderia pseudomallei, Burkholderia pseudomallei, Burkholderia pseudomallei, Burkholderia pseudomallei, Burkholderia pseudomallei, Burkholderia pseudomallei, Burkholderia pseudomallei, Burkholderia pseudomallei, Burkholderia pseudomallei, Burkholderia pseudomallei, Burkholderia pseudomallei, Burkholderia pseudomallei, Burkholderia pseudomallei, Burkholderia pseudomallei, Burkholderia pseudomallei, Burkholderia pseudomallei, Burkholderia pseudomallei, Burkholderia pseudomallei, Burkholderia pseudomallei, Burkholderia pseudomallei, Burkholderia pseudomallei, Burkholderia pseudomallei, Burkholderia pseudomallei, Burkholderia pseudomallei, Burkholderia pseudomallei, Burkholderia pseudomallei, Burkholderia pseudomallei, Burkholderia pseudomallei, Burkholderia pseudomallei, Burkholderia pseudomallei, Burkholderia pseudomallei, Burkholderia pseudomallei, Burkholderia pseudomallei, Burkholderia pseudomallei, Burkholderia pseudomallei, Burkholderia pseudomallei, Burkholderia pseudomallei, Burkholderia pseudomallei, Burkholderia pseudomallei, Burkholderia pseudomallei, Burkholderia pseudomallei, Burkholderia pseudomallei, Burkholderia pseudomallei, Burkholderia pseudomallei, Burkholderia pseudomallei, Burkholderia pseudomallei, Burkholderia pseudomallei, Burkholderia pseudomallei, Burkholderia pseudomallei, Burkholderia pseudomallei, Burkholderia pseudomallei, Burkholderia pseudomallei, Burkholderia pseudomallei, Burkholderia pseudomallei, Burkholderia pseudomallei, Burkholderia pseudomallei, Burkholderia pseudomallei, Burkholderia pseudomallei, Burkholderia pseudomallei, Burkholderia pseudomallei, Burkholderia pseudomallei, Burkholderia pseudomallei, Burkholderia pseudomallei, Burkholderia pseudomallei, Burkholderia pseudomallei, Burkholderia pseudomallei, Burkholderia pseudomallei, Burkholderia pseudomallei, Burkholderia pseudomallei, Burkholderia pseudomallei, Burkholderia pseudomallei, Burkholderia pseudomallei, Burkholderia pseudomallei, Burkholderia pseudomallei, Burkholderia pseudomallei, Burkholderia pseudomallei, Burkholderia pseudomallei, Burkholderia pseudomallei, Burkholderia pseudomallei, Burkholderia pseudomallei, Burkholderia pseudomallei, Burkholderia pseudomallei, Burkholderia pseudomallei, Burkholderia pseudomallei, Burkholderia pseudomallei, Burkholderia pseudomallei, Burkholderia pseudomallei, Burkholderia pseudomallei, Burkholderia pseudomallei, Burkholderia pseudomallei, Burkholderia pseudomallei, Burkholderia pseudomallei, Burkholderia pseudomallei, Burkholderia pseudomallei, Burkholderia pseudomallei, Burkholderia pseudomallei, Burkholderia pseudomallei, Burkholderia pseudomallei, Burkholderia pseudomallei, Burkholderia pseudomallei, Burkholderia pseudomallei, Burkholderia pseudomallei, Burkholderia pseudomallei, Burkholderia pseudomallei, Burkholderia pseudomallei, Burkholderia pseudomallei, Burkholderia pseudomallei, Burkholderia pseudomallei, Burkholderia pseudomallei, Burkholderia pseudomallei, Burkholderia pseudomallei, Burkholderia pseudomallei, Burkholderia pseudomallei, Burkholderia pseudomallei	CDU27792.1, CPN86986.1, CPO03983.1, CPM34332.1, CPQ57408.1, CPP59543.1, CPI52789.1, CPK83942.1, CPJ35630.1, CPJ57440.1, CPJ37378.1, CPJ18282.1, CPR01426.1, CPJ13820.1, CPJ68703.1, CPQ19555.1, CPM38388.1, CPI49026.1, CPN76420.1, CPJ58786.1, CPM26620.1, CPN82055.1, CPQ66001.1, CPM38604.1, CPM03456.1, CPO47100.1, CPL24530.1, CPN06179.1, CPK87383.1, CPP62412.1, CPP27914.1, CPN81841.1, CPR07175.1, CPL73260.1, CPQ66491.1, CFP13736.1, CFU66284.1, CFM98326.1, CFM81213.1, CPM82134.1, CPL49379.1, CFO89334.1, CFN18937.1, CPK38217.1, CPN21141.1, CPO02370.1, CFL98863.1, CPO80654.1, CFW48955.1, CFM21673.1, CPK81134.1, CFO78847.1, CFU75407.1, CFU17880.1, CFM60565.1, CFW80604.1, CFO53250.1, CFN30398.1, CFU31895.1, CFP25869.1, CPP23399.1, CFM36357.1, CPQ23254.1, CFO10396.1, CPL70485.1, CFM66752.1, CPK90642.1, CPM31602.1, CFW20667.1, CFU54433.1, OMV53466.1, OMV44821.1, OMV53049.1, OMV70465.1, OMS43023.1, OMT16739.1, OMT21308.1, OMT18720.1, OMV30489.1, OMV46879.1, WP_045140983.1, WP_045140983.1, WP_045140983.1, WP_045140983.1, WP_045140983.1, WP_045140983.1, WP_045140983.1, WP_045140983.1, WP_045140983.1, WP_045140983.1, WP_045140983.1, WP_045140983.1, WP_045140983.1, WP_045140983.1, WP_045140983.1, WP_045140983.1, WP_045140983.1, WP_045140983.1, WP_045140983.1, WP_045140983.1, WP_045140983.1, WP_045140983.1, WP_045140983.1, WP_045140983.1, WP_045140983.1, WP_045140983.1, WP_045140983.1, WP_045140983.1, WP_045140983.1, WP_045140983.1, WP_045140983.1, WP_045140983.1, WP_045140983.1, WP_045140983.1, WP_045140983.1, WP_045140983.1, WP_045140983.1, WP_045140983.1, WP_045140983.1, WP_045140983.1, WP_045140983.1, WP_045140983.1, WP_045140983.1, WP_045140983.1, WP_045140983.1, WP_045140983.1, WP_045140983.1, WP_045140983.1, WP_045140983.1, WP_045140983.1, WP_045140983.1, WP_045140983.1, WP_045140983.1, WP_045140983.1, WP_045140983.1, WP_045140983.1, WP_045140983.1, WP_045140983.1, WP_045140983.1, WP_045140983.1, WP_045140983.1, WP_045140983.1, WP_045140983.1, WP_045140983.1, WP_045140983.1, WP_045140983.1, WP_045140983.1, WP_045140983.1, WP_045140983.1, WP_045140983.1, WP_045140983.1, WP_045140983.1, WP_045140983.1, WP_045140983.1, WP_045140983.1, WP_045140983.1, WP_045140983.1, WP_045140983.1, WP_045140983.1, WP_045140983.1	GCA_000953095.1, GCA_001191815.1, GCA_001192415.1, GCA_001192815.1, GCA_001193035.1, GCA_001193615.1, GCA_001193655.1, GCA_001194765.1, GCA_001196125.1, GCA_001196775.1, GCA_001197015.1, GCA_001197775.1, GCA_001197795.1, GCA_001199195.1, GCA_001199695.1, GCA_001199815.1, GCA_001200615.1, GCA_001202415.1, GCA_001204515.1, GCA_001205935.1, GCA_001206495.1, GCA_001207675.1, GCA_001208545.1, GCA_001209405.1, GCA_001209505.1, GCA_001210705.1, GCA_001210965.1, GCA_001211345.1, GCA_001211405.1, GCA_001211505.1, GCA_001211565.1, GCA_001211865.1, GCA_001212025.1, GCA_001212325.1, GCA_001320825.1, GCA_001320865.1, GCA_001320905.1, GCA_001320945.1, GCA_001320985.1, GCA_001321015.1, GCA_001321045.1, GCA_001321065.1, GCA_001321085.1, GCA_001321105.1, GCA_001321125.1, GCA_001321145.1, GCA_001321165.1, GCA_001321185.1, GCA_001321205.1, GCA_001321225.1, GCA_001321245.1, GCA_001321265.1, GCA_001321285.1, GCA_001321305.1, GCA_001321325.1, GCA_001321345.1, GCA_001321365.1, GCA_001321385.1, GCA_001321405.1, GCA_001321425.1, GCA_001321445.1, GCA_001321465.1, GCA_001321485.1, GCA_001321505.1, GCA_001321525.1, GCA_001321545.1, GCA_001321565.1, GCA_001321585.1, GCA_001321605.1, GCA_001321625.1, GCA_001977185.1, GCA_001977195.1, GCA_001977225.1, GCA_001977245.1, GCA_001977425.1, GCA_001977495.1, GCA_001977525.1, GCA_001977545.1, GCA_001978015.1, GCA_001978045.1, GCF_000953095.1, GCF_001191815.1, GCF_001192415.1, GCF_001192815.1, GCF_001193035.1, GCF_001193615.1, GCF_001193655.1, GCF_001194765.1, GCF_001196125.1, GCF_001196775.1, GCF_001197015.1, GCF_001197775.1, GCF_001197795.1, GCF_001199195.1, GCF_001199695.1, GCF_001199815.1, GCF_001200615.1, GCF_001202415.1, GCF_001204515.1, GCF_001205935.1, GCF_001206495.1, GCF_001207675.1, GCF_001208545.1, GCF_001209405.1, GCF_001209505.1, GCF_001210705.1, GCF_001210965.1, GCF_001211345.1, GCF_001211405.1, GCF_001211505.1, GCF_001211565.1, GCF_001211865.1, GCF_001212025.1, GCF_001212325.1, GCF_001320825.1, GCF_001320865.1, GCF_001320905.1, GCF_001320945.1, GCF_001320985.1, GCF_001321015.1, GCF_001321045.1, GCF_001321065.1, GCF_001321085.1, GCF_001321105.1, GCF_001321125.1, GCF_001321145.1, GCF_001321165.1, GCF_001321185.1, GCF_001321205.1, GCF_001321225.1, GCF_001321245.1, GCF_001321265.1, GCF_001321285.1, GCF_001321305.1, GCF_001321325.1, GCF_001321345.1, GCF_001321365.1, GCF_001321385.1, GCF_001321405.1, GCF_001321425.1, GCF_001321445.1, GCF_001321465.1, GCF_001321485.1, GCF_001321505.1, GCF_001321525.1, GCF_001321545.1, GCF_001321565.1, GCF_001321585.1, GCF_001321605.1, GCF_001321625.1, GCF_001977185.1, GCF_001977195.1, GCF_001977225.1, GCF_001977245.1, GCF_001977425.1, GCF_001977495.1, GCF_001977525.1, GCF_001977545.1, GCF_001978015.1, GCF_001978045.1	MTETSRPAPSDEPFAALRPRLFSIAYRMLGTRADAEDVLQDAWLRWHQAERDTLDSPEAWLVTVVTRLSIDRLRAAKAQRDAYVGWWLPEPLVDIDERTPEAAAEFADDLSVALLWVLERLSPEERAAFLLRQAFERDYAEIAQLLDKSEAACRQLVHRASTRVQQEHRRFDVSRERHRQLVERFARAAASGERNAIRALLADDVELVGDGGGKVPSFFKVLRGALRIANLYWAIGRRHAGQIEYRLAQINGEPGLLRFIDGRIESAQAFATDGARIVAIYAVRNPDKLAHIPNRPA
ECFp15438	ECF41	ECF41s8	Burkholderia pseudomallei, Burkholderia pseudomallei, Burkholderia pseudomallei, Burkholderia pseudomallei, Burkholderia pseudomallei, Burkholderia pseudomallei, Burkholderia pseudomallei, Burkholderia pseudomallei, Burkholderia pseudomallei, Burkholderia pseudomallei, Burkholderia pseudomallei, Burkholderia pseudomallei, Burkholderia pseudomallei, Burkholderia pseudomallei, Burkholderia pseudomallei, Burkholderia pseudomallei, Burkholderia pseudomallei, Burkholderia pseudomallei, Burkholderia pseudomallei, Burkholderia pseudomallei, Burkholderia pseudomallei, Burkholderia pseudomallei, Burkholderia pseudomallei, Burkholderia pseudomallei, Burkholderia pseudomallei, Burkholderia pseudomallei, Burkholderia pseudomallei, Burkholderia pseudomallei, Burkholderia pseudomallei, Burkholderia pseudomallei, Burkholderia pseudomallei, Burkholderia pseudomallei, Burkholderia pseudomallei, Burkholderia pseudomallei, Burkholderia pseudomallei, Burkholderia pseudomallei, Burkholderia pseudomallei, Burkholderia pseudomallei B7210, Burkholderia pseudomallei Bp22, Burkholderia pseudomallei LMF, Burkholderia pseudomallei, Burkholderia pseudomallei, Burkholderia pseudomallei, Burkholderia pseudomallei, Burkholderia pseudomallei, Burkholderia pseudomallei, Burkholderia pseudomallei, Burkholderia pseudomallei, Burkholderia pseudomallei, Burkholderia pseudomallei, Burkholderia pseudomallei, Burkholderia pseudomallei, Burkholderia pseudomallei, Burkholderia pseudomallei, Burkholderia pseudomallei, Burkholderia pseudomallei, Burkholderia pseudomallei, Burkholderia pseudomallei, Burkholderia pseudomallei, Burkholderia pseudomallei, Burkholderia pseudomallei, Burkholderia pseudomallei, Burkholderia pseudomallei, Burkholderia pseudomallei, Burkholderia pseudomallei, Burkholderia pseudomallei, Burkholderia pseudomallei, Burkholderia pseudomallei, Burkholderia pseudomallei Songkhla34W2, Burkholderia pseudomallei, Burkholderia pseudomallei, Burkholderia pseudomallei, Burkholderia pseudomallei, Burkholderia pseudomallei, Burkholderia pseudomallei, Burkholderia pseudomallei, Burkholderia pseudomallei, Burkholderia pseudomallei	CPF49891.1, CPH63219.1, CPH63463.1, CPF72383.1, CPG19836.1, CPF92720.1, CPF73916.1, CPF48026.1, CPF54640.1, CPG48171.1, CPI10912.1, CPF22157.1, CPF79465.1, CPE65177.1, CFK75283.1, CFK38974.1, CPE94692.1, CFK45737.1, CPF25173.1, CFK60789.1, CFK65344.1, CPF25670.1, CFV78844.1, CFT95655.1, CFL16466.1, CFD91758.1, CFL48445.1, CFK68397.1, OMQ50886.1, OMQ93857.1, OMQ57031.1, OMQ92626.1, OMR18295.1, OMQ92956.1, OMQ65913.1, OMQ54579.1, OMQ74930.1, WP_009952858.1, WP_009952858.1, WP_038709364.1, WP_009952858.1, WP_009952858.1, WP_009952858.1, WP_009952858.1, WP_009952858.1, WP_009952858.1, WP_009952858.1, WP_009952858.1, WP_009952858.1, WP_009952858.1, WP_009952858.1, WP_009952858.1, WP_009952858.1, WP_009952858.1, WP_009952858.1, WP_009952858.1, WP_009952858.1, WP_009952858.1, WP_009952858.1, WP_009952858.1, WP_009952858.1, WP_009952858.1, WP_009952858.1, WP_009952858.1, WP_009952858.1, WP_009952858.1, WP_009952858.1, WP_009952858.1, WP_009952858.1, WP_009952858.1, WP_009952858.1, WP_009952858.1, WP_009952858.1, WP_009952858.1, WP_009952858.1, WP_009952858.1, WP_009952858.1, WP_009952858.1	GCA_001193375.1, GCA_001197355.1, GCA_001198755.1, GCA_001199035.1, GCA_001202895.1, GCA_001203735.1, GCA_001204455.1, GCA_001207035.1, GCA_001207785.1, GCA_001208265.1, GCA_001209325.1, GCA_001209525.1, GCA_001210025.1, GCA_001212265.1, GCA_001320105.1, GCA_001320285.1, GCA_001320465.1, GCA_001320585.1, GCA_001320645.1, GCA_001320755.1, GCA_001320795.1, GCA_001326955.1, GCA_001326995.1, GCA_001327195.1, GCA_001327275.1, GCA_001327375.1, GCA_001327475.1, GCA_001327575.1, GCA_001976165.1, GCA_001976175.1, GCA_001976185.1, GCA_001976245.1, GCA_001976265.1, GCA_001976385.1, GCA_001976395.1, GCA_001976405.1, GCA_001976415.1, GCF_000170515.1, GCF_000195145.1, GCF_000401155.1, GCF_001193375.1, GCF_001197355.1, GCF_001198755.1, GCF_001199035.1, GCF_001202895.1, GCF_001203735.1, GCF_001204455.1, GCF_001207035.1, GCF_001207785.1, GCF_001208265.1, GCF_001209325.1, GCF_001209525.1, GCF_001210025.1, GCF_001212265.1, GCF_001320105.1, GCF_001320285.1, GCF_001320465.1, GCF_001320585.1, GCF_001320645.1, GCF_001320755.1, GCF_001320795.1, GCF_001326955.1, GCF_001326995.1, GCF_001327195.1, GCF_001327275.1, GCF_001327375.1, GCF_001327475.1, GCF_001327575.1, GCF_001446175.1, GCF_001976165.1, GCF_001976175.1, GCF_001976185.1, GCF_001976245.1, GCF_001976265.1, GCF_001976385.1, GCF_001976395.1, GCF_001976405.1, GCF_001976415.1	MTETSRPAPSDEPFAALRPRLFSIAYRMLGTRADAEDVLQDAWLRWHQAERDTLDSPEAWLVTVVTRLSIDRLRAAKAQRDAYVGWWLPQPLVDIDERTPEAAAEFADDLSVALLWVLERLSPEERAAFLLRQAFERDYAEIAQLLDKSEAACRQLVHRASTRVQQEHRRFDVSRERHRQLVERFARAAASGERNAIRALLADDVELVGDGGGKVPSFFKVLRGALRIANLYWAVGRRHAGQIEYRLAQINGEPGLLRFIDGRIESAQAFATDGARIVAIYAVRNPDKLAHIPNRPA
ECFp138685	ECF41	ECF41s8	Burkholderia pseudomallei, Burkholderia pseudomallei	CPH03909.1, WP_050866175.1	GCA_001212405.1, GCF_001212405.1	MTETSRPAPSDEPFAALRPRLFSIAYRMLGTRADAEDVLQDAWLRWHQAERDTLDSPEAWLVTVVTRLSIDRLRAAKAQRDAYVGWWLPEPLVDIDERTPEAAAEFADDLSVALLWVLERLSPEERAAFLLRQAFERDYAEIAQLLDKSEAACRQLVHRASTRVQQEHRRFDVSRERHRQLVERFARAAASGERNAIRALLADDVELVGDGGDKVPSFFKVLRGALRIANLYWAVGRRHAGQIEYRLAQINGEPGLLRFIDGRIESAQAFATDGARIVAIYAVRNPDKLAHIPNRPA
ECFp173280	ECF41	ECF41s8	Burkholderia pseudomallei, Burkholderia pseudomallei	APD35887.1, WP_071810750.1	GCA_001885195.1, GCF_001885195.1	MTETSRPAPSDEPFAALRPRLFSIAYRMLGTRADAEDVLQDAWLRWHQAERDTLDSPEAWLVTVVTRLSIDRLRAAKAQRDAYVGWWLPEPLVDIDERTPEAAAEFADDLSVALLWVLERLSPEERAAFLLRQAFERDYAEIAQLLDKSEAACRQLVHRASTRVQQEHRRFDVSRERHRQLVERFARAAASGERNAIRALLADDVELVGDGGGKVPSFFKVLRGALRIANLYWAVGRRHAGQIEYRLAQVNGEPGLLRFIDGRIESAQAFATDGARIVAIYAVRNPDKLAHIPSCPA
ECFp172108	ECF41	ECF41s8	Burkholderia pseudomallei	ONA03690.1	GCA_001979415.1	MTETSRPAPSDEPFAALRPRLFSIAYRMLGTRADAEDVLQDAWLRWHQAERDTLDSPEAWLVTVVTRLSIDRLRAAKAQRDAYVGWWLPEPLVDIDERTPEAAAEFADDLSVALLWVLERLSPEERATFLLRQAFERDYAEIAQLLDKSEAACRQLVHRASTRVQQEHRRFDVSRERHRQLVERFARAAASGERNAIRALLADDVELVGDGGGKVPSFFKVLRGALRIANLYWAVGRRHAGQIVYRLAQINGEPGLLRFIDGRIESAQAFATDGARIVAIYAVRNPDKLAHIPNRPA
ECFp172197	ECF41	ECF41s8	Burkholderia pseudomallei, Burkholderia pseudomallei	ONB66154.1, WP_076895746.1	GCA_001979945.1, GCF_001979945.1	MTETSRPAPSDEPFAALRPRLFSIAYRMLGTRADAEDVLQDAWLRWHQAERDTLDSPEAWLVTVVTRLSIDRLRAAQAQRDAYVGWWLPEPLVDIDERTPEAAAEFADDLSVALLWVLERLSPEERAAFLLRQAFERDYAEIAQLLDKSEAACRQLVHRASTRVQQEHRRFDVSRERHRQLVERFARAAASGERNAIRALLADDVELVGDGGGKVPSFFKVLRGALRIANLYWAVGRRHAGQIEYRLAQINGEPGLLRFIDGRIESAQACVTDGARIVAIYAVRNPDKLAHIPSRPA
ECFp171982	ECF41	ECF41s8	Burkholderia pseudomallei	ONB91855.1	GCA_001980075.1	MTETSRPAPSDEPFAALRPRLFSIAYRMLGTRADAEDVLQDAWLRWHQAERDTLDSPEAWLVTVVTRLSIDRLRAAKAQRDAYVGWWLPEPLVDIDERTPEAAAEFADDLSVALLWVLERLSPEERAAFLLRQAFERDYAEIAQLLDKSEAACRQLVHRASTRVRQEHRRFDVARERHRQLVERFARAAASGERNAIRALLADDVELVGDGGGKVPSFFKVLRGALRIANLYWAVGRRHAGQIEYRLAQINGEPGLLRFIDGRIESAQAFATDGARIVAIYAVRNPDKLAHIPNRPA
ECFp173209	ECF41	ECF41s8	Burkholderia pseudomallei, Burkholderia pseudomallei	ONC08335.1, WP_076912052.1	GCA_001980105.1, GCF_001980105.1	MTETSRPAPSDEPFAALRLRLFSIAYRMLGTRADAEDVLQDAWLRWHQAERDTLDSPEAWLVTVVTRLSIDRLRAAKAQRDAYVGWWLPEPLVDIDERTPEAAAEFADDLSVALLWVLERLSPEERAAFLLRQAFERDYAEIAQLLDKSEAACRQLVHRASTRVQQEHRRFDVSRERHRQLVERFARAAASGERNAIRALLADDVELVGDGGGKVPSFFKVLRGALRIANLYWAVGRRHAGQIEYRLAQINGEPGLLRFIDGRIESAQAFATDGARIVAIYAVRNPDKLAHIPSRPA
ECFp12727	ECF41	ECF41s61	Leptospira alstonii, Leptospira alstonii	AOP33204.1, WP_069606445.1	GCA_001729245.1, GCF_001729245.1	MNLDRLGQFLEHKSLVFGIAYRMTGSVSDAEDIVQESFLRWERSVTENIRSPKAFLSTIATRLSLDTLRKVKNKRETYIGPWLPEPIPTGPETEEPDPETLDLAFLHLLEKLNPIERAVFILRESFDLDYKVISEAVGKTQENCRQTLKRAKDALKSGKKKFSPDKETRRKLLHSFLLASSKGEPELLLPFLKEEIVLWSDGGGKVHAARIPLFGKERIASFLIRTAKNPIFSNTELFFTETNGSESIIVYHKDKPVYLRSFLMDENGISYIYTMLNDDKFSAYKNKTNLIERGILIPLEFFLLFPKSASTNRQPPVWTKPLLKLVHWAITRKK
ECFp11636	ECF41	ECF41s11	Streptomyces cattleya NRRL 8057 = DSM 46488, Streptomyces cattleya NRRL 8057 = DSM 46488, Streptomyces cattleya NRRL 8057 = DSM 46488, Streptomyces cattleya NRRL 8057 = DSM 46488	CCB71510.1, AEW99448.1, WP_014150939.1, WP_014150939.1	GCA_000237305.1, GCA_000240165.1, GCF_000237305.1, GCF_000240165.1	MGEAEEFEELRPLLFSIAYRILGSVGEAEDAVQETWLRFAGSATRPASARAFLSTTVTRISIDVLRSARVRREAYVGPWFPEPLLNDPYQDPARAAELADSVSMAALVLLERLSPLERAVFVLREVFAFGFDEVAAAVGRSEPACRQLLVRARRHMEAGRPRFEADRRERRELATRFFDALREGDVGGLRELLAADAQLTGDGGGRTPQLARAVTGAWNVARLLGVVFPWLPRVGVRFEPAEVNGEPGAVFRDRAGRVLQAMVLQVREGRVQHIRVVINPDKLGHLGPVADAWAIHREVRRARREARR
ECFp13938	ECF41	ECF41s4	Streptomyces cattleya NRRL 8057 = DSM 46488, Streptomyces cattleya NRRL 8057 = DSM 46488, Streptomyces cattleya NRRL 8057 = DSM 46488, Streptomyces cattleya NRRL 8057 = DSM 46488	CCB72300.1, AEW98640.1, WP_042507754.1, WP_042507754.1	GCA_000237305.1, GCA_000240165.1, GCF_000237305.1, GCF_000240165.1	MTALELFQEHRPMLFGIAYRMLGSAADAEDVVQDAWLRWHGVDADSVAEPRAYLARTVTNLSINKLRSAAARREAYVGPWLPEPLVEAAGAADADGGVERAEDVSLAMLVVLETLSPLERAVFVLREVFGFSHREIAEATDRSEAAVRQVATRARDHVRARRPRYDAPAALRRRLTDDFLAACAGGDLNQVLALLAPDVTAWSDGGGKVRAALRPVHGADKVARWILGVMATSIPDFGAHRVDVNGRPGLLITSGGVPDTVCCAEFAEDGTVTALHLVRNPHKLRRAQPPL
ECFp19077	ECF41	ECF41s5	Streptomyces cattleya NRRL 8057 = DSM 46488, Streptomyces cattleya NRRL 8057 = DSM 46488, Streptomyces cattleya NRRL 8057 = DSM 46488, Streptomyces cattleya NRRL 8057 = DSM 46488	CCB72446.1, AEW98496.1, WP_014151869.1, WP_014151869.1	GCA_000237305.1, GCA_000240165.1, GCF_000237305.1, GCF_000240165.1	MNAHDALAADFETHRDRLRAVAHRLLGSHGEAEDAVQEAWLRLARADADAIDTMGGWLTTTVSRICLDMLRSRAARRERPAGLPGPEEDRDTGVDGDPEQRTLLADSVGRAVLVVLVRLGPAERVAFVLHDMFAVPFGEIAPVVGRSLAAAKQLASRARRKVRGAPAVSGAELARQRGVVEAFLAASRAGDLDAILAVLAPDVVRRADPAAPVAGRPAEVTGAHAVAREIAVFGRNAHLAEALLVDGVVGIAVAPYGRLRLAVLVTSAGDRVTGYELVAAPDRLRGLELALLDAGRPWNA
ECFp11587	ECF41	ECF41s2	Streptomyces cattleya NRRL 8057 = DSM 46488, Streptomyces cattleya NRRL 8057 = DSM 46488, Streptomyces cattleya NRRL 8057 = DSM 46488, Streptomyces cattleya NRRL 8057 = DSM 46488	CCB72603.1, AEW98339.1, WP_014152026.1, WP_014152026.1	GCA_000237305.1, GCA_000240165.1, GCF_000237305.1, GCF_000240165.1	MNDETSLAERFEAERPGLRAVAYRMLGSLAEAEDAVQEAWFKLDRADVGGVRNLGAWLTTVVGRVCLDMLRSRASRREDPMPEQEGWVRLPDPVVTASARVGPEEEVLVADSVGIALMVVLETLGPAERVAFVLHDMFDVPFDDIAPGLGRTVVSTRQLASRARRRVQGATPAADTDNVRKRGVVDAFLTASRGGDFEALLAVLDPDVVARSDGGALVPSVLRRGAADVASQAIMFARFAAEARPVLVNGTPGVVAFADGRPLSVMSFTIRDGRVTGLDILTDPERLAGLGLTA
ECFp15036	ECF41	ECF41s1	Streptomyces cattleya NRRL 8057 = DSM 46488, Streptomyces cattleya NRRL 8057 = DSM 46488, Streptomyces cattleya NRRL 8057 = DSM 46488, Streptomyces cattleya NRRL 8057 = DSM 46488	CCB72729.1, AEW98206.1, WP_014152151.1, WP_014152151.1	GCA_000237305.1, GCA_000240165.1, GCF_000237305.1, GCF_000240165.1	MHHRDRMSRDRRHRHPACGTRKIQNGWEPTMSERGDGSIRTTEPTTGGDRADHATETFVAHRNLLFTVAYEMLGSAADAEDVLQETWIRWTDVDHGTVRDQRAYLIRVTTRQALMRLRSLRRRKETYVGPWLPEPLLTAPDVAEDIELAEGASMAMLLVMETLTPTERAVFVLREVFGLDYDEIAEAVGKTPVTVRQIAHRARNHVTARRPRTAVSQAENRAALLAFQRAVETGDLRGLLDQLAPDVVFLSDGGGVVQAALEPVVGAELVAALLTAGLGRIAGTAAVQSAQVNGHPALIVRIGGQIEGVLAVRTEDDLITGVYFVRNPGKLSRLEHETSLRR
ECFp10658	ECF41	ECF41s12	Mycobacterium haemophilum DSM 44634, Mycobacterium haemophilum DSM 44634	AKN15736.1, WP_054879081.1	GCA_000340435.3, GCF_000340435.2	MDQSQARSDQIGDAWRRHRPYLVNLGYQMLGDVGGAEDVAQEAFLRLARVDPNEIDDIRGWLTVVTSRLCLDQVRSARTRYERPGDFGQEAMFDDLRSLDPADQVTLDDEIRTALLEVLRRLSPAERVAFVLHDVFGVPFDSIAETVGRPVGTCRQLARRARAKFTEAQPKAQPKPSEVASAEHQLVTEKFITACANGDLAALTAVLDPTVWGVGTVLADPAPPPQVNHGPHAVATNLLRYLGPGVTLVNSPVGLGARPRERDVPLPACGGPAMLAFAERRLFAVIVLTVRDYLVCKIEATADPAARAAAVPETRGGLAHG
ECFp12791	ECF41	ECF41s1	Mycobacterium haemophilum DSM 44634, Mycobacterium haemophilum DSM 44634	AKN16296.1, WP_054879463.1	GCA_000340435.3, GCF_000340435.2	MTRAPTGGEHAERFTLLRPLLFTIAYEILGSATKSDDVLQDSYLRWAGVDLATVRDTKSYLAQLVTRQALNALRADARRREEYVGPWLPEPLLLDDQDPSADIVLAESVSMAMLVLLETLSPDERAVFVLREVFGFSYDEIADAVGKPAPTIRQVAHRAREHVRARRRRFATVDPQRNAEITTAFLATAASGDVEALMAMLAPDATWVADSGGKVSAARRPVAGASRVARAIVGLMRKMHEVWATLRVEMVTCNSAPAVLLYHKERLEMVVTLEIADNKITNFYVMRNPDKLATVATTRAISRD
ECFp13403	ECF41	ECF41s5	Mycobacterium haemophilum DSM 44634, Mycobacterium haemophilum DSM 44634	AKN16692.1, WP_054879716.1	GCA_000340435.3, GCF_000340435.2	MDASDTSLTARFEAARPQLGAIAYRLLGSIDDAQDAVQEAWLRLSSTDPAGGHAQTITNLEAWLTTVVARICLNTLRDRHARGREELVAQLPDPVVDPVGEFDPEHQAMLADAVGLALLVVLDTLQPTERLAFVLHDVFAVPFDQIAPIVDRTPETTRKLASRARRRIQQADPVPDANITAQREAVDAFFAAGRSGDFDRLVSVLHPDVVLRGDLGPGTAGVRAVQGASAVAKLARSYALPEREVRAATVNGAAGAVIYVAGRATAIMGFVVHDGRIAAIDVLADPQRISKLDLSAVNR
ECFp13298	ECF41	ECF41s9	Mycobacterium haemophilum DSM 44634, Mycobacterium haemophilum DSM 44634	AKN18023.1, WP_054880594.1	GCA_000340435.3, GCF_000340435.2	MTSTQVAEFEELRPHLMSVAYRLTGTVADAEDIVSEAWLRWDGAETVIEDLKAWLTTVVSRLGLDRLRSAAHRRETYTGHWLPEPVVTGLGGPAGADPLSAVVAAEDARFVAMVVLERLSPDQRVAFVLHDGFAVPFADIADVLGTNEAAARQLASRARKAVAVGPPPEPDPGHSEVVGQLMAAMADGDLKAVVSLLHPDVIFTGDSNGKAPTAVHVISGADKVARFMFGLARRYGPAFFTVNQLALVNGELGLYTEGCPGVDGYREMAPRITAMTVRDGKVCAIWDIANPDKFTGSPLRDLSQ
ECFp12797	ECF41	ECF41s5	Mycobacterium haemophilum, Mycobacterium haemophilum, Mycobacterium haemophilum, Mycobacterium haemophilum, Mycobacterium haemophilum, Mycobacterium haemophilum, Mycobacterium haemophilum, Mycobacterium haemophilum	KLO37365.1, KLO49667.1, KLO43914.1, KLO30294.1, WP_047315084.1, WP_047315084.1, WP_047315084.1, WP_047315084.1	GCA_001021405.1, GCA_001021415.1, GCA_001021435.1, GCA_001021485.1, GCF_001021405.1, GCF_001021415.1, GCF_001021435.1, GCF_001021485.1	MDASDTSLTARFEAARPQLGAIAYRLLGSIDDAQDAVQEAWLRLSSTDSAGGHAQTITNLEAWLTTVVAHICLNTLRDRHARGREELVAQLPDPVVDPVGEFDPEHQAMLADAVGLALLVVLDTLQPTERLAFVLHDVFAVPFDQIAPIVDRTPETTRKLASRARRRIQQADPVPNANITAQREAVDAFFAAGRNGDFDRLVSVLHPDVVLRGDLGPGTAGVRAVQGASAVAKLARSYALPEREVRAATVNGAAGAVIYVAGRATAIMGFVVHDGRIAAIDVLADPQRISKLDLSAVNR
ECFp17709	ECF41	ECF41s1	Mycobacterium haemophilum, Mycobacterium haemophilum, Mycobacterium haemophilum, Mycobacterium haemophilum, Mycobacterium haemophilum, Mycobacterium haemophilum, Mycobacterium haemophilum, Mycobacterium haemophilum	KLO38627.1, KLO56305.1, KLO44961.1, KLO32413.1, WP_047314350.1, WP_047314350.1, WP_047314350.1, WP_047314350.1	GCA_001021405.1, GCA_001021415.1, GCA_001021435.1, GCA_001021485.1, GCF_001021405.1, GCF_001021415.1, GCF_001021435.1, GCF_001021485.1	MTRAPTGGEHAERFTLLRPLLFTIAYEILGSATKSDDVLQDSYLRWAGVDLATVRDTKSYLAQLVTRQALNALRADARRREEYVGPWLPEPLLLDDQDPSADIVLAESVSMAMLVLLETLSPDERAVFVLREVFGFSYDEIADAVGKPASTIRQVAHRAREHVRARRRRFATVDPQRNAEITTAFLATAASGDVEALMAMLAPDATWVADSGGKVSAARRPVVGASRVARAIVGLMRKMHEVWATLRVEMVTCNSAPAVLLYHKERLEMVVTLEIADNKITNFYVMRNPDKLATVATTRAISRD
ECFp15647	ECF41	ECF41s9	Mycobacterium haemophilum, Mycobacterium haemophilum, Mycobacterium haemophilum, Mycobacterium haemophilum, Mycobacterium haemophilum, Mycobacterium haemophilum, Mycobacterium haemophilum, Mycobacterium haemophilum	KLO39199.1, KLO49817.1, KLO41787.1, KLO33671.1, WP_047313393.1, WP_047313393.1, WP_047313393.1, WP_047313393.1	GCA_001021405.1, GCA_001021415.1, GCA_001021435.1, GCA_001021485.1, GCF_001021405.1, GCF_001021415.1, GCF_001021435.1, GCF_001021485.1	MTSTQVAEFEELRPHLMSVAYRLTGTVADAEDIVSEAWLRWDGAETVIEDLKAWLTTVVSRLGLDRLRSAVHRRETYTGHWLPEPVVTGLGGPAGADPLSAVVAAEDARFVAMVVLERLSPDQRVAFVLHDGFAVPFADIADVLGTNEAAARQLASRARKAVAVGPPPEPDPGHSEVVGQLMAAMADGDLKAVVSLLHPDVIFTGDSNGKAPTAVHVISGADKVARFMFGLARRYGPAFFTVNQLALVNGELGLYTEGCPGVDGYREMAPRITAMTVRDGKVCAIWDIANPDKFTGSPLRDLSQ
ECFp12703	ECF41	ECF41s13	Mycobacterium shimoidei, Mycobacterium shimoidei	ODR13031.1, WP_069396331.1	GCA_001722445.1, GCF_001722445.1	MSAIEELARRFDADRRHLRSVAFHLLGSAADAEDAVQAAWLKASRADPDGIENPTGWFTTITAREALDQLRTRKRRAEQPLEAWEPAPVMPVDEDVLLADAVDRALLVVIDRLTPEQRVAFVLHDVFGVPFETIGDLLGRSAGAAKKLASRARGRVRPAPSAEPSPTAEHVRIVQAFLEASRGGDIATLLELLAPNVIRRVDRVLVPADVPTEVRGARQVAEETRQFTQRARVGVVVLVDGAPGIAIAPAGRLQALLRIGIREGRVHTIDIVGDPGRLRDTVLALPR
ECFp18545	ECF41	ECF41s1	Mycobacterium shimoidei, Mycobacterium shimoidei	ODR13368.1, WP_069396191.1	GCA_001722445.1, GCF_001722445.1	MVTAPPNEHAERFTLLRPLLFTIAYEILGSASEADDVLQDSYLRWAEVDLADVRDTKSYLARLVTRQSLNALRAGARRREDYVGPWLPEPLLLDEQDPSADVVLAESVSMAMLVLLETLTPDERAVFVLREVFGFDYDEIADAVGKSAPTVRQIAHRAREHVQARRRRFTPVDPEQPARITAEFMAAASSGDVEGVLALLAPDVTWTADSGGKVSAARRPVVGADKVARAVVGLISRAMQLPDVRVETVVCNAAPAVVLYRGDHLEGVFTVEIIDGKITNFYVMRNPDKLTMVTTPHEISRV
ECFp15889	ECF41	ECF41s9	Mycobacterium shimoidei, Mycobacterium shimoidei	ODR14145.1, WP_069395281.1	GCA_001722445.1, GCF_001722445.1	MTVAQRADEFEALRPHLLAVAYRLTGTFADAEDIVQEAWLRWDAADNREEIADLRAWLTTVVSRLGLDRLRSAAHRRETYFGEWLPEPVVTGIDAADPLTAVVAGEDARFAAMVVLERLSPDQRVAFVLHDGFGVPFTEIAEVLGTSAAAARQLASRARRAVADAPPPAPDPTHNEVVGKLMAALASGDMAAAVELLHPDVTFTGDSNRKAPTAARVIHGADKVVRFMLGLAQRYGPSFYTANQLALVNGELGAYTSGTSGDDGYQAMMPRVTAMTVRDGKICAIWDIANPDKFTGSPLRQRSDDG
ECFp10511	ECF41	ECF41s12	Mycobacterium shimoidei, Mycobacterium shimoidei	ODR15240.1, WP_069394016.1	GCA_001722445.1, GCF_001722445.1	MTEPQSDQVTEAWRRHRPYLVNLAYQMLGDVGDAEDVAQEAFLRLSRADINEIDDVRGWLTVVAGRLCLDQVRSARARHERPEDLGPDAAAVNQSRRPDPADRVTLDDEIRTALLEILRRLSPGERVSFVLHDVFGVPFDAIAETVGRPVGTCRQLARRARAKFSAGRPKLNEVPSAEHQLVTEKFITACANGDLQGLAAVLDPTVWGIGTQLVDPAPPPQVNHGPRDVATNLLRYLGPGVTLVSGPAGQPVVLAFAKRQLFAVIVLSIGAGLITKIEATADPVARARAF
ECFp14231	ECF41	ECF41s37	Paenarthrobacter nicotinovorans, Paenarthrobacter nicotinovorans	GAT87522.1, WP_064722561.1	GCA_001662445.1, GCF_001662445.1	MGSMTLAVSATAAWQSERNRLLGIAYRMLGDFGHAEDVVSEVAIEAVRQERNTASGRVDSWPAWLTTVCVRRSIDRVRQLAAVREDYTGPWLPEPVDNAQLPEETVANRELLSLTLLHLAEQLAPEARAALVLHRAFGMPAPEIAAILDKTPAAVRQMISRAERRLDIDPNAPAPRAKDRAVLEKLVQAIEQGEIDTVVAMLHQDAVLWADGGGKVKSAMNPLFGSARIARFFAGILGKAIAFDPVEPVRAWVIGINGGAALVLRHHGRSDVVEVDAGPDGIIRGLRQLSNPDKLTRLSQLT
ECFp11129	ECF41	ECF41s4	Microlunatus phosphovorus NM-1, Microlunatus phosphovorus NM-1	BAK35863.1, WP_013863732.1	GCA_000270245.1, GCF_000270245.1	MADPTATASDDELFDEHRSLLFTVAYELLASVADAEDVVQETYLRWTGRPADVEVSSPKAYLAQIATRLSLNRLRTLARRREDYVGPWLPEPLLTAPDVADDIVLAESVSLALLVVLESLGPKERAVFLLREVFGYDHAEIADSLDMTPAAVRQTAHRARQHVEARRPRFEPDDELAEQVRERFTAAVIGGDIQGLMDLMAPDVVVLSDGGGKVRAARRPVQGADAAARLLVGITQKAAPGLQLEPALINGVPGWRAWAGEQLMAAVQLVVVDQVVEQVLIMLNPEKLGGLGKPWSVTR
ECFp12482	ECF41	ECF41s40	Acinetobacter haemolyticus ATCC 19194, Acinetobacter haemolyticus ATCC 19194, Acinetobacter haemolyticus TG19602	EFF83477.1, WP_004638000.1, WP_004638000.1	GCA_000164055.1, GCF_000164055.1, GCF_000309035.1	MNRPTSISQDDLNLFQASRTFLFGLAYRLLGSTSDAEDALQDVFIKWQQQPKHEIIHPQAWLTTICTRHCIDLLRSHHKSRTDYIGTWLPEPYHHTEELLVESDYTLSTAFLLILEKLSVKERAAYILHEIFNLDYAEIADILLEQQNYCRQLVTRSKKRIAEQPKVLSTIPTSHQITLLNAFKDAIHSHNLEQLKALLSEDILFAADGGGKVSAIRQPFTDLNSVLRFFERLLFQAWTELSWEMCYLNGNIGFKLYDQQHHCVIVLTFHFDQQHISDIYVLRNPEKL
ECFp18072	ECF41	ECF41s40	Acinetobacter haemolyticus CIP 64.3, Acinetobacter haemolyticus MTCC 9819, Acinetobacter haemolyticus TG19599, Acinetobacter haemolyticus CIP 64.3, Acinetobacter haemolyticus MTCC 9819, Acinetobacter haemolyticus	ENW18101.1, EPR87656.1, WP_005081256.1, WP_005081256.1, WP_005081256.1, WP_005081256.1	GCA_000369065.1, GCA_000430205.1, GCF_000302315.1, GCF_000369065.1, GCF_000430205.1, GCF_000830135.1	MNKSTNFSQDDLNLFQASRTFLFGLAYRLLGSTSDAEDALQDIFIKWQQQPKHEIIHPQAWLTTICTRHCIDLLRSHHKSRTDYIGTWLPEPYHHTEELLAESDYTLSTAFLLILEKLSVKERAAYILHEIFNLDYAEIADILLEQQNYCRQLVTRSKKRIAEQPKVLSTIPTSHQITLLNAFKDAIHSHNLEQLKALLSEDILFAADGGGKVSAIRQPFTDLNSVLRFFERLLFQAWTELSWEMCYLNGNIGFKLFDQQHHCVIVLTFHFDQQHISDIYVLRNPEKL
ECFp10925	ECF41	ECF41s40	Acinetobacter haemolyticus NIPH 261, Acinetobacter sp. ATCC 27244, Acinetobacter haemolyticus TG21157, Acinetobacter haemolyticus NIPH 261, Acinetobacter sp. ATCC 27244	ENW19428.1, EEH68037.1, WP_005091612.1, WP_005091612.1, WP_005091612.1	GCA_000369085.1, GCA_000156555.1, GCF_000301715.1, GCF_000369085.1, GCF_000156555.1	MNRPTSISQDDLNLFQASRTFLFGLAYRLLGSTSDAEDALQDVFIKWQQQPKHEIIHPQAWLTTICTRHCIDLLRSHHKSRTDYIGTWLPEPYHHTEELFVESDYTLSTAFLLILEKLSVKERAAYILHEIFNLDYAEIADILLEQQNYCRQLVTRSKKRIAEQPKVLSTIPTSHQITLLNAFKDAIHSHNLEQLKALLSEDILFAADGGGKVSAIRQPFTDLNSVLRFFERLLFQAWTELSWEMCYLNGNIGFKLFDQQHHCVIVLTFHFDQQHISDIYVLRNPEKL
ECFp17397	ECF41	ECF41s40	Acinetobacter haemolyticus, Acinetobacter venetianus, Acinetobacter haemolyticus, Acinetobacter venetianus	KXO74893.1, KXZ64065.1, WP_061398094.1, WP_061398094.1	GCA_001575095.1, GCA_001584645.1, GCF_001575095.1, GCF_001584645.1	MNTTTNFSNEDLKLFQASRTFLFGLAYRLLGSVHETEDVLQEIFIKWQQQPKQDIINPQAWLTSVCTRHCIDLLRSHHKSRTEYIGTWLPEPYDQSEDLLIESDYTLSTAFLLVLEKLSAKERAAYLLHDIFNFDYIEISEFLQETQSYCRQLVTRGRKHIKAEPKMLSTLPTSRQLVLLDAFKDAVHSQNIGQLKELLSEDIQFAADGGGKVSAIRHPFIGQSNVLRFFERLLFIAWNELSWKICLLNGNLGFKLYDHNQTYVTAITFNFNQSQISDIYVLRNPEKLK
ECFp173177	ECF41	ECF41s40	Acinetobacter haemolyticus, Acinetobacter haemolyticus	APR71170.1, WP_075316122.1	GCA_001932555.1, GCF_001932555.1	MNRPTNISQDDLNLFQASRTFLFGLAYRLLGSTSDAEDALQDVFIKWQQQPKHEIIHPQAWLTTICTRHCIDLLRSHHKSRTDYIGTWLPEPYHHTEELLVESDYTLSTAFLLILEKLSVKERAAYILHEIFNLDYAEIADILLEQQNYCRQLVTRSKKRIAEQPKVLSTIPTSHQITLLNAFKDAIHSHNLEQLKALLSEDILFAADGGGKVSAIRQPFTDLNSVLRFFERLLFQAWTELSWEMCYLNGNIGFKLYDQQHHCVIVLTFHFDQQHISDIYVLRNPEKL
ECFp138083	ECF41	ECF41s2	Bradyrhizobium elkanii, Bradyrhizobium elkanii	KIU47338.1, WP_043855466.1	GCA_000878305.1, GCF_000878305.1	MTEKNSLAEQFEANRPRLRAVAYRMLGSTAEVDDAVQEAWLRLSRTDTAAVDNLGGWLTTVIARICLDMLRSRKSRREEPIGPHVPEPVADNPSERETEMADSVGAALLVVLETLAPAERLAFVLHDMFAVPFEEIAPIVGRTPAAARQLASRARRRVQGAPSAPDADLGQQRRIVEAFLAASRDGDFEGLLAVLAPDVVVRADQAAQRLGSLPVIRGATAVAESFKGRAQAARPALVDGAIGVAVILGGALRVVLRVTISGDRIAAIDATADATEIETFDVEVLDRS
ECFp13571	ECF41	ECF41s6	Bradyrhizobium elkanii, Bradyrhizobium elkanii, Bradyrhizobium sp. OHSU_III	KIU51423.1, WP_024583296.1, WP_024583296.1	GCA_000878305.1, GCF_000878305.1, GCF_000497675.1	MKDAAETAAAEIFADLRPRLIRLAYRMLGSVADAEDVVHDAWLRWLAADRERMRDPRALLYTIVTRLSLNELKSARRRRAAYIGPWLPEPFFDPEQEETADDLILPLMIALERLSPLERAAFLLHDVFGMEFDAVSETIGREAATCRKLASRARAHIHDARPRFVVGNEDGLRLANVFFTATRTGDLAALRAMLAEDVVVYADGGGRVPAPVRPLVGCDAAMERFAGLARLFAVHPSRLIRYATINGLPGFVTMEGDLVQTTALQFENERIVAVYVTRNPDKLHNVPGWPN
ECFp10881	ECF41	ECF41s6	Bradyrhizobium elkanii, Bradyrhizobium elkanii, Bradyrhizobium elkanii, Bradyrhizobium elkanii	ODM79410.1, ODM74848.1, WP_069278747.1, WP_069278747.1	GCA_001718185.1, GCA_001718205.1, GCF_001718185.1, GCF_001718205.1	MSSSRLPERDPLAPYRARLTGLAYRMLGSRGDADDVVQDAWLRFAAANDVRNPEAFLVTVVTRLCLDRLKSARAQREVYVGAWLPEPVFDEALSAEAATELADDLSFALMLALDALTPLERAAFLLHDVFDRPFAEVARTLERSEAACRQLAARARRTVRDNRPVPVEPPEGHARLLTAFCKAAASGDVSALAKLLREDAIAITDGGGRKLAALKPIKGAEKIVRFVIGIASKNAGSEVRVEPMMVNGSAGALIFLDGEVDHTLSMAIDGETGRIAAIYIVRNPDKLRHAPRRN
ECFp16856	ECF41	ECF41s2	Bradyrhizobium elkanii, Bradyrhizobium elkanii, Bradyrhizobium elkanii 587, Bradyrhizobium elkanii, Bradyrhizobium elkanii	ODM79998.1, ODM70560.1, WP_016842750.1, WP_069280175.1, WP_069280175.1	GCA_001718185.1, GCA_001718205.1, GCF_000257685.2, GCF_001718185.1, GCF_001718205.1	MDEKNSLTEQFEANRPRLRAVAYRMLGSTAEVDDAVQETWLRLGRTDAAAVDNLGGWLTTVIARICLDMLRSRKSRREEPIGPHVPEPIADNPSERETEMADSVGAALLVVLETLAPAERLAFVLHDMFAVPFEEIAPIVGRTPAAARQLASRARRRVQGTPPAPDADLSRQRGIVEAFLAASRNGDFEGLLAVLAPDVVVRADQAAQRLGSLPVIRGAAAVAESFKGRAQAAKPALVDGEIGVAVIFGGALRIVLRVTISGDRIAAIDATADASEIETFDVEVLERN
ECFp11800	ECF41	ECF41s6	Bradyrhizobium elkanii 587, Bradyrhizobium elkanii 587, Bradyrhizobium elkanii CCBAU 43297, Bradyrhizobium elkanii USDA 76, Bradyrhizobium elkanii 587	OIM96021.1, WP_016848295.1, WP_016848295.1, WP_016848295.1, WP_016848295.1	GCA_001868735.1, GCF_000257685.2, GCF_000261525.1, GCF_000379145.1, GCF_001868735.1	MTDAAEDASAAEIFAELRPRLIRLAYRMLGSVADAEDVVHSAWVRWLGADRDQMRDPKAVLHTIVTRLSLNELKSARRRRAAYVGPWLPEPFFDPEAEEAADDLILPLMIALERLSPLERAAFLLHDVFGLGFDAVSETIGREAATCRKLASRARAHIHAARPRFVVSNEEGLRLANAFFTATRTGDLATLRAMLAEDVVVYADGGGRVPAPIRPLLGLEATMERFAALARLFAVQPSRLIRYATINGLPGFITIEDDLVQTTALHIEEQKVVAIYVTRNPDKLQNVPNMTGRRN
ECFp1647	ECF41	ECF41s2	Rhizobium etli CFN 42, Rhizobium etli CFN 42	ABC93729.1, WP_011428148.1	GCA_000092045.1, GCF_000092045.1	MNENNWLADQFEANRAHLKAAAYRMLGSRSEAEDAVQEAWLRLTRVDRTDVGNLGGWLTTVVARICLDMLRARKTRREEPLETSVHAAIADPAKDPERDAAFADSVGVALLVVLQTLAPAERVAFVLHDMFDLPFDEIAPIIGRSSAAARQLASRARRRVQGGDETPDVDLGRKRTIAEDFLRASRNGDLQALIAVLAPDVVFRLDATAARFGAFGERRGASEVAKLFKGRAQAAEIAIVDGELGFVVRIAGQTRVVVAFTFADDRIAAIEAIADPDHLEQLEYSILRD
ECFp14100	ECF41	ECF41s2	Rhizobium etli CNPAF512, Rhizobium etli CNPAF512	EGE57933.1, WP_004675834.1	GCA_000194195.2, GCF_000194195.1	MDEKKWLADEFEANRAHLRAAAFRMLGSRSEAEDAVQEAWLRLNRTDATGIGNLGGWLTTVVARICLDMLRARKSRREEPLEMPMHAAVADPAGDPEREAAFADSVGLALLVVLQTLAPAERVAFVLHDMFDLPFDEIAPIIGRSSAAVRQLASRARRRVQGTDETPDVDLGRKRTIAAAFLTASRNGDLEALIAVLAPDVVFRPDATAARYGIGAMRGATDVAAAFKGRAQAAEMAIVDGELGFVVHIDGQIRVAVTLTIDEGKIVAIDAVADPDQLERLDFSILRD
ECFp13858	ECF41	ECF41s2	Rhizobium etli bv. mimosae str. Mim1, Rhizobium etli bv. mimosae str. Mim1	AGS24922.1, WP_020923146.1	GCA_000442435.1, GCF_000442435.1	MNENNWLADQFEANRAHLKAAAYRMLGSRSEAEDAVQEAWLRLTRVDRTDVGNLGGWLTTVVARICLDMLRARKTRREEPLETSVHAAIADPAKDPERDAAFADSVGVALLVVLQTLAPAERVAFVLHDMFDLPFDEIAPIIGRSSAAARQLASRARRRVQGGDETPDVDLGRKRTIAEDFLRASRNGDLQALIAVLAPDVVFRLDATAARFGAFGERRGASEVAELFKGRAQAAEIAVVDGELGFVVRIAGQTRVVVAFTFADDRIAAIEAIADPDHLEQLEYSILRD
ECFp16514	ECF41	ECF41s2	Rhizobium etli bv. mimosae str. IE4771, Rhizobium etli bv. phaseoli str. IE4803, Rhizobium etli bv. mimosae str. IE4771, Rhizobium etli bv. phaseoli str. IE4803	AIC30371.1, AJC81888.1, WP_040111479.1, WP_040111479.1	GCA_000698845.1, GCA_000816125.1, GCF_000698845.1, GCF_000816125.1	MNEKKWLADEFEANRAHLRAAAYRMLGSRSEAEDAVQEAWLRLSRTETSDIGNLGGWLTTVVARICLDMLRARKSRREEPLDMPAHAGLADPAKDPEREAAFADSVGLALLVVLQTLAPAERVAFVLHDMFDLPFDEIAPIIGRSSAATRQLASRARRRVQGVGEAPEADFARKRTIAEAFLAASRNSDLEALLAVLAPDVVFRPDATAARYGIGEMRGAADVAQAFKGRAQAAQIAVVDGEVGFVVDIGGQIRVAVTLAIGDDRIVAIDAVADPDHLQRINYSILRD
ECFp15305	ECF41	ECF41s2	Rhizobium etli, Rhizobium sp. N113, Rhizobium sp. N1341, Rhizobium sp. N621, Rhizobium sp. N6212, Rhizobium sp. N741, Rhizobium sp. N871, Rhizobium etli, Rhizobium sp. N113, Rhizobium sp. N1341, Rhizobium sp. N621, Rhizobium sp. N6212, Rhizobium sp. N741, Rhizobium sp. N871	ANL06894.1, ANL25049.1, ANL13064.1, ANL00773.1, ANK94723.1, ANM43888.1, ANM37738.1, WP_064812201.1, WP_064812201.1, WP_064812201.1, WP_064812201.1, WP_064812201.1, WP_064812201.1, WP_064812201.1	GCA_001664265.1, GCA_001664345.1, GCA_001664085.1, GCA_001664325.1, GCA_001664465.1, GCA_001664545.1, GCA_001664525.1, GCF_001664265.1, GCF_001664345.1, GCF_001664085.1, GCF_001664325.1, GCF_001664465.1, GCF_001664545.1, GCF_001664525.1	MNENNWLADQFEANRAHLKAAAYRMLGSRSEAEDAVQEAWLRLTRADRTDVGNLGGWLTTVVARICLDMLRARKTRREEPLETSVHAAIADPAKDPERDAAFADSVGVALLVVLQTLAPAERIAFVLHDMFDLPFDEIAPIIGRSSAAARQLASRARRRVQGVDETPDVDLDRKRTIAEAFLTASRNGDLQALIAVLAPDVVFRLDATAARFGAFGERRGASEVAELFKGRAQAAEIAIVDGELGFIVRIADRIRVVVAFTIADDRIAAIDAIADPDHFERLDYSILRD
ECFp10514	-	-	Leptospira inadai serovar Lyme str. 10, Leptospira inadai serovar Lyme, Leptospira inadai serovar Lyme str. 10, Leptospira inadai serovar Lyme	EQA36678.1, OCW89853.1, WP_010414094.1, WP_010414094.1	GCA_000243675.3, GCA_001704175.1, GCF_000243675.2, GCF_001704175.1	MDRLGQFLENKKLVFGIAYRMTGSVVEAEDIVQETFLRWEKSGKTNVRSPKAFLSTVATRLSLDSLRKSKRKRETYIGPWLPEPLSPIPFDQEIQADEETLDLAFLHILEKLNPIERATFLLRESFDLDYSIIADAVGKSPENCRQIFKRAKEALKSDRKRFSADPETRRLHLRNFLLASSKSDPNQLIPFLKEEIVMWSDGGGKVNAARIPILGRERVASVLNRVRRNRLRKNLRFYFSFVNGAETIVGYHKDQPVFLQNFLIESEGIWRIYSVLNPDKLLAFKDKEKLSKEGSLIPIESFLLFPNSPKASLPKWISPIAKLVGWVIS
ECFp11873	ECF41	ECF41s61	Leptospira meyeri serovar Hardjo str. Went 5, Leptospira meyeri serovar Hardjo str. Went 5	EKJ87916.1, WP_004786892.1	GCA_000304275.1, GCF_000304275.1	MNEIELFLKWKHYLFSIAYRITGSYADAEDIVQESYLRWLSAKKENIQNEKSYLGSIAARLAFDLLKKASRKKESYIGPFLPEPIPETVESMDDERINFAFLVILETLNPTERAVFILRELFDFSYEEIGEIIGKTPDNSRQIFSRARLAIQSRKKKFEPDLKLHSKLLLEFSFACYHQDTQSLTKLLCEDVIAYSDGGGKVHAARIPIPGIQRVVTLLKKTTEKKAKSTEFYFGYANGSPALVGYSDDVPSFVQIFTIQNKQIDTIFNLVNPDKLKGFQNKENLIKLGYLRKVSWIVWVLFHIRRWFLSSY
ECFp15149	ECF41	ECF41s61	Leptospira meyeri serovar Semaranga str. Veldrot Semarang 173, Leptospira meyeri serovar Semaranga str. Veldrot Semarang 173	EMJ85830.1, WP_020778211.1	GCA_000347075.1, GCF_000347075.1	MNEIELFLKWKHYLFSIAYRITGSYADAEDIVQESYLRWLSAKKENIQNEKSYLGSIAARLAFDLLKKASRKKESYIGPFLPEPIPETVESMDDERINFAFLVILETLNPTERAVFILRELFDFSYEEIGEIIGKTPDNCRQIFSRARLAIQSRKKKFEPDLKLHSKLLLEFSFACYHQDTQSLTKLLCEDVIAYSDGGGKVHAARIPIPGIQRVVTLLKKTTEKKAKSTEIYFGYANGSPALVGYSDEVPSFVQIFTIQNKQIDTIFNLVNPDKLKGFQNKENLIKLGYLRKVSWIVWVLFHIRRWFLSSY
ECFp15829	-	-	Turneriella parva DSM 21527, Turneriella parva DSM 21527	AFM11196.1, WP_014801716.1	GCA_000266885.1, GCF_000266885.1	MSASHLTLYTETRPRLLSLAYRMTGSLADSEDILQEAWLRFAQVPAEKVGSAAALLTTIVTRLCLDLLRSARKKRETYVGPWLPEPMPDLYLAHEDAMQRETVSYAFLLLLQKLAPAERAVFILREIFDYDYIEIAKVVRKSADNCRQVFHRAKKSLRRELGVQTSAGPHERELLAAFLAACSGDNLEKLVQMLGHDATLLSDGGGKVNASSIPVVGKSKVAKFIFAVRHKGGRKLYYAARMNNTDAIIIYADGKPYAAQFFEYGHGRITRTLIVRNPNKLTLFADREKLLSQGILQPVAKFLGAKATLLIAANSLMRFLFSRRAPSALR
ECFp11593	ECF41	ECF41s61	Leptospira wolbachii serovar Codice str. CDC, Leptospira wolbachii serovar Codice str. CDC	EOQ96779.1, WP_015682110.1	GCA_000332515.2, GCF_000332515.2	MNDIELFLKWKHYIFSIAYRITGSYVDAEDIVQESYLRWLSAEKLSIQNHKSYLGSISARLAFDLLKKASRKKESYIGPYLPEPIPETAESMDDEKINFAFLVILETLNPTERAVFILRELFDFDYESISGIVGKNTDNCRQILSRARTAIQSRKKKFDPDPKLHSKLLMEFSFACYNQDTKSLTHLLREDVIAFSDGGGKVHAARIPIPGIQRVISLLARTTKKAAGTTEIFFGYANGSPAIIGYSKDGPSIVQIFTTQGNKIDTIYNLVNPDKLKGFQNKENLMKLGFLRKPTVFEWFSSYWKHFISFW
ECFp17530	ECF41	ECF41s5	Amycolatopsis orientalis HCCB10007, Amycolatopsis orientalis HCCB10007	AGM03989.1, WP_016331794.1	GCA_000400635.2, GCF_000400635.2	MTGEALASAFEEQRGRLVAVAQRMLGSRTDAEDAVQEAWLRLARQDADTIDNLSGWLTTVVGRVCIDVLRSRKTRPEDSYDEPPELLVLDDSPEEDALLAESVGVALVVVLDTLGPAERLAFVLHDLFAVSFAEIGEILGKSADAAKMLASRARRKVRGQRPADEPRQRAVVEAFLAAAREGDFEGLLEMLDPDVTWRSRSRHGEVVRLGAAEVATRVQRGARAAGTTRPALVNGKPGIVSWSRTGKLLGVMACTIVDGRIVEIDSVSDPRRLAAMGVTSRKSSSSK
ECFp14316	ECF41	ECF41s5	Amycolatopsis orientalis HCCB10007, Amycolatopsis orientalis HCCB10007	AGM04456.1, WP_016332257.1	GCA_000400635.2, GCF_000400635.2	MAEQEWVSERFAEHQGRLRAVAYRILGSPGEAEDAVQEAWLRVSRADTDEIENPAGWLTTVVARVCLNMLEARRARREEAAGAMPPEPALPDVTKEDPEDEALLADSVGVALMVVLDKLNPAERLAFVLHDVFAVSFGEIGTVLGRSPAAARQLASRARRRVRTASDETDAARSPKREVIAAFLAAARNGDFEALLEVLDPDAVVGEVRGGHAVAAFFSGRAEAARPALVGGDPSAVWSHRGEAKAVFTFSVRDGRITRIDIDTDPERLRGLEIVFLSAK
ECFp13248	ECF41	ECF41s9	Amycolatopsis orientalis HCCB10007, Amycolatopsis orientalis HCCB10007	AGM04697.1, WP_016332492.1	GCA_000400635.2, GCF_000400635.2	MSTALDELAGNFAALRPHLVSVAYRLTGTLSDAEDAVQESWLRLSGMDERRRAAIEDHKGWLTTVVSRICLDRLRSAVVRRERYVGEWLPEPVLGPLGTPSSEDPLAVAVRDDGMRMAAMVVLDRLTPEQRVAFVLHDAFSVPFGEIAEILGCTTDAARQHGSRGRRAVADADPPPRTALAEQQQIIEKFMTAMLTGDIQAVAEVLHPDVVLVGDGGGKARTAIHTVAGFDKVTRLFQGLMRMYDPAGMEKARLALVNGDLGVYLPPQPGSERYRALDEHVDAFVIRDGKIVAIYDMANPDKLTTARTRAGL
ECFp19276	ECF41	ECF41s7	Amycolatopsis orientalis HCCB10007, Amycolatopsis orientalis HCCB10007	AGM05590.1, WP_016333357.1	GCA_000400635.2, GCF_000400635.2	MNEPTLDPGLKAIVSERRQLIGLAYRLIGSLSEAEDVVQETYTRWYALSPAQREAIESPGAWLTTVASRICLDLLGSARARRERYVGEWLPEPLPGHVEWATGRPSAVDPADRITLDESINMAFLVVLESLTPAERVAFVLHDVFRYAFAEVAEIVGRSPAACRQLASSARRRIRATRVVPAPVATQADLVREFKKAWEAKDIQALIGLLDPDVKAASDGGGVVRAALHPFEGSDEVASYLITLAQWTSGLDLVERDVNGLPGLVLEQAGQTVAVFAFHVSGDRIQHIWGMRNPEKLRPWSGA
ECFp14099	ECF41	ECF41s2	Amycolatopsis orientalis HCCB10007, Amycolatopsis orientalis HCCB10007	AGM06461.1, WP_016334216.1	GCA_000400635.2, GCF_000400635.2	MDEHDWLARRFEGHRTHLRAVAYRMLGSLSEADDAVQEAWLRLSRSDSGEVDNLGGWLTTVVGRICLDMLRSRKSRPEEPVGAQLPDPIIGRASGIDPEHQALLADSVGLALLVVLDTLDPAERLAFVLHDMFALPFDEIAPIVGRSSAATRQLASRARRRLQGSPTVPDADLSRQREVVDAFFAAARGGDFDALVSVLDPDVILRAEGGAAPAGTSRFVRGAAKIASQALMFRAAGEGGELRPALVNGAAGMIVTKDGVPATVFAFTVVGGKIAAIDILADPDRLAALDFEPLG
ECFp19031	ECF41	ECF41s3	Amycolatopsis orientalis HCCB10007, Amycolatopsis orientalis HCCB10007	AGM06673.1, WP_016334425.1	GCA_000400635.2, GCF_000400635.2	MDSATEFERLRPAMFGLAYRLLGSAAEAEDAVQDAYPKWAGADRESIASPRAWLAKVVTNLCLNRLTSARVQRERYVGPWLPEPVLTSTDVLGPLETAEQRDSVSLAMLVLLEQLSPVERAVFVLKEAFAYSHREIAGILDVSEVNSRQLHSRARKALDRSDERRVSNPRQHEKLVESFLSAARDGDLPALESLLAADVTAWSDGGGKVTAARRPVHGAAKVARLYAGMFAGAGQVSIEILEVNGGPAVVATAGDVLFGILGFEVVDGRIRGLRAVGNPDKLAFLSGQLSRSGWPAGS
ECFp15314	ECF41	ECF41s2	Amycolatopsis orientalis HCCB10007, Amycolatopsis orientalis HCCB10007	AGM07546.1, WP_016335293.1	GCA_000400635.2, GCF_000400635.2	MDRLTERFEEHRTRLRAVAYRMLGSSSEAEDAVQDTWLRLNRTDAAEIENLGGWLTTVVARVCLNVLRSRDHRREEPLDAAFSEPADSTVDPAADAVLADSVGLAMLVVLDTLAPAERLAFVLHDMFAVPFDEIAPLIDRTPAAARQLASRARRRVQGRSTAAEPDLARRRQVVDAYLTAARGGDFAALLELLHPDVVLRADKAAGPSREPIFLRGANVVARGAAAASVRAAVTQLALVNGGIGLVMADEGRPSVVLAFEFVDGKISEIDVIADRERLRGLDLVMVD
ECFp17906	ECF41	ECF41s3	Amycolatopsis orientalis HCCB10007, Amycolatopsis orientalis HCCB10007	AGM08874.1, WP_016336590.1	GCA_000400635.2, GCF_000400635.2	MLTGARDVEVFEAARGRLEAIAYRLLGSATDAEDAVQDTFLRWQSADRGYVETPEAWLTKVLTNLCLNRLTSARARRETYVGQWLPEPVFAGDRMLGPSDTAEQRESVSIAMLTLMERLSAKERVVYVLREAFGYSHAEIAEVLDVTESNCQQIYRRAKRHLAADRRRVEVDTAAARKIVEEFLAAALSGRTDALVRMLADDAISVGDGGGVLFSLPRPVTGAVRVARFLRGLFKPSAAKWSLIGGKPELFSTVANGAPALVLTVEDRLVGVVSLEVTADGIAAVHAQVNPAKLDRAAGQWGISEHGEPLTVTW
ECFp14605	ECF41	ECF41s1	Amycolatopsis orientalis, Amycolatopsis orientalis	ANN16361.1, WP_044854160.1	GCA_000943515.2, GCF_000943515.2	MSDTATEAFVAHRNLLFTVAYEMLGSAADAEDVLQETWLRWSGVDLGGVENPRAYLVRIVTRQALGRLRTLGRRKESYVGPWLPEPLLTTPDVADDVELADSVSMAMLLVLETLTPTERAVFVLREVFDVAYDEIAEAVGKTPAAVHQIAHRARAHVAARRPRAAPSPAETRDAFEAFQRAVRTGDLQGLLDVLAPDVVFLGDGGGVAQAVLTPVVGAERVASLLAASALVKADAATLRPAQVNGHPALILRLGGEVDTVVAVRVDEGRITGLYAVRNPEKLSRMEQETALRR
ECFp19989	ECF41	ECF41s2	Amycolatopsis orientalis, Amycolatopsis orientalis	ANN17681.1, WP_044853485.1	GCA_000943515.2, GCF_000943515.2	MDEHDWLARRFEGHRTHLRAVAYRMLGSLSEADDAVQEAWLRLSRTGTEDVDNLGGWLTTVVGRICLDMLRSRKSRQEDPVGAQLPDPIIGREGGIDPEHEVLLADSVGLALLVVLDTLDPAERLAFVLHDMFALPFDEIAPIVGRSPGATRQLASRARRRLQGSPTVPDADLTRQREVVDAFFAAARGGDFDALVSVLDPDVVLRAEGGVVPAGTTRSVRGAATVASQALMFRQAGAGGVLRPVLVNGAAGMVVTRDGVPQTLFAFTVVAGKIAAIDLIADPDRLATLAFEPLS
ECFp17376	ECF41	ECF41s3	Amycolatopsis orientalis, Amycolatopsis orientalis	ANN17860.1, WP_044856574.1	GCA_000943515.2, GCF_000943515.2	MDQVTEFERLRPVMFGLAYRLLGSAAEAEDAVQDAYLRWAGAEHESIASPRAWLAKVVTNLCLNRLTSARAQRERYVGPWLPEPVLTSDDVLGPLETAEQRDSVSLAMLVLLEQLSPVERAVFVLKEAFAYSHREIAAILDISEVNSRQLHSRARRDLARPHERRAPDPHEVEKLVESFLAAAGNGDLTGLERLLTADVTAWSDGGGKVTAARRPVHGAAKVARLFAGMFTWAAGVSIEIGEVNGGPAVIGTAGGAVYGILGFEVVDGRIAGLRTVVNPDKLTFLSRQLSHSGWPAGS
ECFp13842	ECF41	ECF41s2	Amycolatopsis orientalis, Amycolatopsis orientalis	ANN18461.1, WP_044856694.1	GCA_000943515.2, GCF_000943515.2	MDERDRLTERFEEHRTRLRAVAYRMLGSASEAEDAVQDTWLRLNRTDAAEIENLGGWLTTVVARVCLNVLRSRDHRREDPLDDAFSEPADSSADPAADAVLADSVGLAMLVVLETLAPAERLAFVLHDMFAVPFDEIAPLIDRTPAAARQLASRARRRVQGRSTAAEPDLARRRQVVDAYLAAARGGDFEALLELLHPDVVLRADKAAGPSRAPIFLQGASVVARGAAAASVRAAVTQLALVNGGVGLVMADEGRPSVVLAFAFADGKITEIDVIADKERLRDLDLVMVD
ECFp18107	ECF41	ECF41s1	Amycolatopsis orientalis, Amycolatopsis orientalis	ANN18719.1, WP_044851198.1	GCA_000943515.2, GCF_000943515.2	MSEREGQETDTAMESATEAFVTHRNLLFTVAYEMLGSATDAEDVLQETWLRWVGVDLGTVLSPRAFLVRITARQALKRLRTLGRRKESYVGPWLPEPLLTAPDVADDVELADNVSMAMLLVLETLAPTERAVFVLREVFALDYDEIAEAVGKTSGTVRQIAHRARAHVAARRPRGTGTPAEHRAALQAFQAAVETGDLQGLLDILAPDVVALSDGGGVKHALLRPVVGADRVARLLAVGWWKRDAERSVEPVQINGGPGLLIRVDGEIDGVLAMRVENGYVTGAYHVRNPEKLASVEREIVVSR
ECFp11189	ECF41	ECF41s3	Amycolatopsis orientalis, Amycolatopsis orientalis	ANN18787.1, WP_044849823.1	GCA_000943515.2, GCF_000943515.2	MLIGAREVELFEGARGRLEAIAYRLLGSANDAEDAVQDTFLRWQSADRELIETPEAWLTKVLTNICLNRLTSARARRETYVGQWLPEPVFAGDRMLGPSDTVEQRESVSIAMLALMERLSAKERVVYVLREAFGYSHGEIAEVLDLTESNCQQIYRRAKQHLAAERRRVPVDAAAARKIVEEFLAAALSGKTDSLVRMLTDDAISVGDGGGVLFSLPRPVTGATRVARFLHGLFKPSAAKWSLIGGRPVLFAAVVNGMPALVLEVEGQIAGIVTLDVTDDGIAAVHAQVNPAKLERAERHWAVADQGEPLPDTW
ECFp15789	ECF41	ECF41s7	Amycolatopsis orientalis, Amycolatopsis orientalis	ANN19235.1, WP_044850876.1	GCA_000943515.2, GCF_000943515.2	MTDAILGERRHLINLAYRLLGSLAEAEDAVQEAYARWYALPRPDEIASPGAWLTTVTSRICLDQLGSARARRERYVGEWIPEPLPDHGAADPADHVTLDESVSMAFLVTLEAMTPAQRVALILHDVFHYSFAEIAEITGRTPAACRELASSARRRIRDGKPSTTPAVRQADLVRDFKQAWEAQDITALVGLLDPTAIFTADGGGRVTTALDPIQGGEQIARFIIAVATKTPGDFTLLERTVNGQPGLQIQLDGVTTSVYAFEITDDRISRIWAVRNPEKLRSWADR
ECFp11935	ECF41	ECF41s9	Amycolatopsis orientalis, Amycolatopsis orientalis	ANN19542.1, WP_044855564.1	GCA_000943515.2, GCF_000943515.2	MTTALDEVAGKFAALRHHLVSVAYRLTGTLSDAEDAVQESWLRLSGLDEARRAAIEDLQGWLTTVVSRICLDRLRSAVVRRERYVGEWLPEPVLGPLGTPSSEDPLTIAVRDDGMRMAAMVVLDRLTPEQRVAFVLHDAFSVPFGEIAGILGCTVEAARQHGSRGRRAVADADPPPRTALAEQQQIIEKFMTAMLTGDIQAVAEVLHPDVVLVGDGGGKARTAVRTVVGFDKVTRLFQGLMRMYDPAGMEKARFALVNGDVGCYLPPQAASGDYRALDEHVDAFAIRDGKIVAIYDMANPDKLTTARSRVGA
ECFp17313	ECF41	ECF41s5	Amycolatopsis orientalis, Amycolatopsis orientalis	ANN20130.1, WP_044851335.1	GCA_000943515.2, GCF_000943515.2	MTGEALASAFEEQRGRLVAVAQRMLGSRADAEDAVQEAWLRLARQDAETIDNLSGWLTTVVGRVCIDVLRSRKTRPEDSYDEPPELLVLEDTPEEDAMLADSVGVALVVVLDALGPAERLAFVLHDLFAVPFAEVGEILGKSADAAKMLASRARRKVQGRRPADEPRQRAVVDAFLAAAREGDFEGLLEMLDPDVTWRSQTRHGEVVRLGAAEVATRVQRGARSVVKTSAALVNGKPGVVSWSRTGKVLGVMSCTIVDGRIVGIDSVSDPRRLAAMGVTSLEAPSSK
ECFp16792	ECF41	ECF41s2	Amycolatopsis lurida NRRL 2430, Amycolatopsis lurida	AJK53008.1, SEB40935.1	GCA_000749465.2, GCA_900105055.1	MDEHDWLARRFEGHRTHLRAVAYRMLGSLSEADDAVQEAWLRLSRSDSGVVDNLGGWLTTVVGRICLDMLRSRKSRPEEPVGAQLPDPIIGREGGIDPEHQALLADSVGLALLVVLDTLDPAERLAFVLHDMFALPFDEIAPIVGRSSAATRQLASRARRRLQGSPTVPDADLSRQRAVVDAFFAAARGGDFDALVSVLDPDVILRAEGGAAPAGTSRFVRGAATIASQALMFRSAGEGGELRPALVNGAAGMVVTKDSVPTTVFAFTVVGGKIAAIDILADPDRLAALDFEPLG
ECFp14814	ECF41	ECF41s10	Amycolatopsis lurida NRRL 2430	AJK53239.1	GCA_000749465.2	MADSGVGTELGGADDLETATAVFTQVRPRLFGIVYRMLSSVTEAEDLVQEVWLRWQTYDRSTVVNPEAFLATITTRLAINVLQSARKRRETYIGPWLPEPVDTGADPYLGAERGEALEFAALLLMEKLTPNERAAYVLREAFDYSYTQIADILSATEPAVRQLVSRARKHIAGERRTPVTAAEQRELLTTFLAAARSGDLTALERLFTPDVTSLSDGNGRKGIARTPLVGAARVAKFLQAISTWFWDGVEVRWAITNGQTSAVLCQDGAVYGLLTVSASTEGIDQLLWLVNPEKNGAVSIVG
ECFp14440	ECF41	ECF41s7	Amycolatopsis lurida NRRL 2430, Amycolatopsis lurida	AJK54835.1, SEE56179.1	GCA_000749465.2, GCA_900105055.1	MNEHTHAPLDPALKAIVSERRQLIGLAYRLVGSLSEAEDVVQETYTRWYALSPAQREAIDSPGAWLTTVAGRICLDLLGSARARRERYVGEWLPEPLPGHVEWTTLRPPTGDPADRITLDESINMAFLVVLESLTPAERVAFVLHDVFRYPFAEVAEIVGRSPAACRQLATSARRRIRATRLVPAPIARQADLVKEFKKAWEAKDIEALIGLLDPDVKAASDGGGVVRAALHPFEGREEVASYLISVAHLTAGLDLVEREVNGRPGLVLQQAGQTVAVFAFHVAEDRIQRIWGMRNPEKLRPWADA
ECFp10497	ECF41	ECF41s1	Amycolatopsis lurida NRRL 2430, Amycolatopsis lurida	AJK55087.1, SEC81503.1	GCA_000749465.2, GCA_900105055.1	MSDTATEAFVAHRNLLFTVAYEMLGSAADAEDVLQETWLRWSGVDLGTVENPRAYLVRIATRQALGRLRTLGRRKESYVGPWLPEPLLTSPDVADDVELADSVSMAMLLVLETLTPTERAVFVLREVFDVAYGEIAEAVGKTPAAVHQIAHRARAHVAARRPRGAASPGETKDVLDAFHRAVRTGDLQGLLDVLAPDVVFLGDGGGVVQAVLEPVVGAALVAPLLAASRPVRDDRATMRTAQVNGHPALILRLGDEVDTVVALRVENGLITGLYAVRNPEKLSRMDEETALRR
ECFp14153	ECF41	ECF41s5	Amycolatopsis lurida NRRL 2430, Amycolatopsis lurida	AJK55756.1, SED11863.1	GCA_000749465.2, GCA_900105055.1	MTGEALASAFEEQRGRLVAVAQRMLGSRADAEDAVQEAWLRLARQDAATIDNLSGWLTTVVGRVCIDALRSRKARPEDSYDEPPELLVLEDSPEEDALLAESVGVALVVVLDALGPAERLAFVLHDLFGVPFAEVGEILGKSAAAAKMLASRARRKVQGRRPADEPRQHAVVEAFLAAARKGDFEGLVELLDPDVTWRSQSRHGEVVRLGAAEVATRVQRGARAVVTTRPALVNGKPGIVSWSRTGKLLGVMSCTVVDGRIVEIESVSDPRRLAAMGVTSRESSSSE
ECFp11442	ECF41	ECF41s5	Amycolatopsis lurida NRRL 2430, Amycolatopsis lurida	AJK55809.1, SEC97296.1	GCA_000749465.2, GCA_900105055.1	MAEHDWVSERFAEHQSRLRAVAYRILGSPGEAEDAVQEAWLRVSRADTGEIENPAGWLTTVVARVCLNMLESRRARREESAGALPPEPAAPDIAQEDPEDEALLADSVGVALMVVLDRLTPAERLAFVLHDVFAVSFGEIGTILGRSPAASRQLASRARRRVQTASDETDAARSPKREVIAAFLAAARNGDFEALLELLDPDAVVGEVRGGQAVAAFFSGRAEAARLALVDGVPSAVWSHRGEAKAVFTFSFGDGKITRIDIDTDPERLRGRDIAFLSAKVSEV
ECFp11579	ECF41	ECF41s3	Amycolatopsis lurida NRRL 2430	AJK56570.1	GCA_000749465.2	MLVGAREVEVFEAARGRLEAIAYRLLGSASDAEDAVQDTFLRWQSADHGSVETPEAWLTKVLTNLCLNRLTSARARRETYVGQWLPEPVFAGDRMLGPSDTVEQRESVSIAMLTLMERLSARERVVYVLREAFGYSHAEIAEVLDVTEANCQQIYRRAKGHLAADRRRVEVDEAAARKIVEEFLAAALSGRTDTLVRLLAGDAVSIGDGGGVLFSLPRPVTGALRVARFLRGLFKPSAAKWSLIGGKPVLFPTVANGAPALVLMVEDRVAGVVSFDLTADGIAAVHAQVNPAKLERATRRWAESGHGEPLAVDW
ECFp11583	ECF41	ECF41s9	Amycolatopsis lurida NRRL 2430, Amycolatopsis lurida	AJK56830.1, SEC89055.1	GCA_000749465.2, GCA_900105055.1	MSTALDELAGNFAALRPHLVSVAYRLTGTLSDAEDAVQESWLRLSGLDDQRRSAIEDHKGWLTTVVSRICLDRLRSAVVRRERYVGEWLPEPVLGPLGTPSSEDPLSVAVRDDGMRMAAMVVLDRLTPEQRVAFVLHDAFSVPFGEIAEILGCTPETARQHGSRGRRAVADADPPPRTALAEQQQIIEKFMTAMLTGDIQAVAEVLHPDVVLVGDGGGKARTAVHTVAGFDKVTRLFQGLMRMYDPAGIEQARPALVNGDLGLYIPPQAASEGYRALDEHVDAFVIRDGKIVAIYDMANPDKLTTARTRVGP
ECFp15315	ECF41	ECF41s1	Amycolatopsis lurida NRRL 2430, Amycolatopsis lurida	AJK59135.1, SED49970.1	GCA_000749465.2, GCA_900105055.1	MSERDPAMGPATEAFVAHRNLLFTVAYEMLGSATDAEDVLQETWLRWVDVDFATVQAPRAFLVRITTRQALKRLRTLGRRKESYVGPWLPEPLLTAPDVAEDVELAESVSMAMLLVLETLAPTERAVFVLREVFALDYDEIAEAVGKAPATVRQIAHRARAHVAARRPRGTGSPAEHRAALQAFQAAVETGDLQGLLDILAPDVVALSDGGGVKHALLRPVVGVDKVARLLAGGWWKRDAERTVEPVQINGGPGLLVRVDGEIDGVLAVRVENGYVTGAYHVRNPEKLASVKREIAVSR
ECFp15059	ECF41	ECF41s2	Amycolatopsis lurida NRRL 2430, Amycolatopsis lurida	AJK59172.1, SEE63561.1	GCA_000749465.2, GCA_900105055.1	MDRLTERFEEHRTRLRAVAYRMLGSASEAEDAVQETWLRLDRTDAGEIENLGGWLTTVVARVCLNVLRSRGHRREEPLDDQLAESADSSADPAADAVLADSVGLAMLVVLDTLAPAERLAFVLHDMFAVPFDEIAPLIDRTPAAARQLASRARRRVQGRSAAAEPDVARRRQVVDAYLAAARGGDFDALLQLLHPDVVLRADKAAGPSRAPIFLRGAGKVARGAAAASVRAAVTQLALVNGGIGLVMADEGRPSVVLAFAFVDGKISEIDVIADRERLRGLDLVMVD
ECFp172809	ECF41	ECF41s3	Amycolatopsis lurida NRRL 2430, Amycolatopsis lurida	AJK57547.1, SEB37115.1	GCA_000749465.2, GCA_900105055.1	MDKRDSQRKMDDATEFERLRPAMFGLAYRLLGSAAEAEDVVQDAYPKWAGAERGSITSPRAWLAKVVTNLCLNRLTSARAQRERYVGPWLPEPVLTSDDVLGPLETAEQRESVSLAMLVLLEQLGPVERAVFVLKEAFAYSHREIAGILDVSEVNSRQLHSRARRALDRSDERRVSNPRQLEELVESFLSAARDGDLPALESLLTADVTAWSDGGGKATAARRPVHGAAKVARLYAGMFAGVGQVSIEILEVNGGPAVVATAGDVLYGILGFEVVDGRIRGLRAVANPEKLAFLSGQLSRSGQPAGS
ECFp173548	ECF41	ECF41s10	Amycolatopsis lurida	SEC46517.1	GCA_900105055.1	MGLGVADSGVGTELGGADDLETATAVFTQVRPRLFGIVYRMLSSVTEAEDLVQEVWLRWQTYDRSTVVNPEAFLATITTRLAINVLQSARKRRETYIGPWLPEPVDTGADPYLGAERGEALEFAALLLMEKLTPNERAAYVLREAFDYSYTQIADILSATEPAVRQLVSRARKHIAGERRTPVTAAEQRELLTTFLAAARSGDLTALERLFTPDVTSLSDGNGRKGIARTPLVGAARVAKFLQAISTWFWDGVEVRWAITNGQTSAVLCQDGAVYGLLTVSASTEGIDQLLWLVNPEKNGAVSIVG
ECFp172179	ECF41	ECF41s3	Amycolatopsis lurida	SEE23358.1	GCA_900105055.1	MGAREVEVFEAARGRLEAIAYRLLGSASDAEDAVQDTFLRWQSADHGSVETPEAWLTKVLTNLCLNRLTSARARRETYVGQWLPEPVFAGDRMLGPSDTVEQRESVSIAMLTLMERLSARERVVYVLREAFGYSHAEIAEVLDVTEANCQQIYRRAKGHLAADRRRVEVDEAAARKIVEEFLAAALSGRTDTLVRLLAGDAVSIGDGGGVLFSLPRPVTGALRVARFLRGLFKPSAAKWSLIGGKPVLFPTVANGAPALVLMVEDRVAGVVSFDLTADGIAAVHAQVNPAKLERATRRWAESGHGEPLAVDW
ECFp1861	ECF41	ECF41s6	Methylobacterium radiotolerans JCM 2831, Methylobacterium radiotolerans JCM 2831	ACB24088.1, WP_012319068.1	GCA_000019725.1, GCF_000019725.1	MTGPDRPRGQVRPRRVRASDPVARPVHGDGTATFEAHRPRLLRIAYRMLGSRSEAEDVVQDAWLRWVAADRTGVAAPDRFLARVVTRLCLDQIKSARARRESYVGPWLPEPLVEAAADGVDEDDLTLTLMLALERLSPLERAAFLLHDVFGLPLGDVAETLGRAPPAVRQLAARARRNVRAARPRYPVTRDEGERVARAFFEASASGDVARLRTLLADRVTLSSDGGGKVLAFVNPIRGLERLLRLYAGVRRKWGDGRAALVAFVWIDGLPGYVSRERGGLLQTTALAIENGRIDAIYVTRNPDKLRHVARAVAAGPTRGGAAATRAGPS
ECFp17821	ECF41	ECF41s6	Methylobacterium radiotolerans, Methylobacterium radiotolerans, Methylobacterium radiotolerans, Methylobacterium sp. C1	KIU34549.1, ONF45630.1, WP_043073667.1, WP_043073667.1	GCA_000878385.1, GCA_001981325.1, GCF_001981325.1, GCF_001854385.1	MHGDGTATFEAHRPRLLRIAYRMLGSRSEAEDVVQDAWLRWVAADRTGVAAPDRFLARVVTRLCLDQIKSARARRESYVGPWLPEPLVEAAADGVDEDDLTLTLMLALERLSPLERAAFLLHDVFGLPLGDVAETLGRAPPAVRQLAARARRNVRAARPRYPVTRDEGERVARAFFEASASGDVARLRTLLADRVTLSSDGGGKVLAFVNPIRGLERLLRLYAGVRRKWGDDRAALVAFVWIDGLPGYVSRERGGLLQTTALAIENGRIDAIYVTRNPDKLRHVARAVAAGPTRGGAAATGAGPS
ECFp16137	ECF41	ECF41s6	Methylobacterium radiotolerans, Methylobacterium radiotolerans, Asanoa ferruginea	KTS43170.1, KTS11877.1, WP_053622725.1	GCA_001476225.1, GCA_001477075.1, GCF_001280145.1	MHGDGTATFEAHRPRLLRIAYRMLGSRSEAEDVVQDAWLRWVAADRTGVAAPDRFLARVVTRLCLDQIKSARARRESYVGPWLPEPLVEAAADGVDEDDLTLTLMLALERLSPLERAAFLLHDVFGLPLGDVAETLGRAPPAVRQLAARARRNVRAARPRYPVTRDEGERVARAFFEASASGDVARLRTLLADRVTLSSDGGGKVLAFINPIRGLERLLRLYAGVRRKWGDGRAALVAFVWIDGLPGYVSRERGGLLQTTALAIENGRIDAIYVTRNPDKLRHVARAVAAGPTRGGAAATGAGPS
ECFp15553	ECF41	ECF41s6	Methylobacterium radiotolerans	KZC00239.1	GCA_001617335.1	MTGPDRPRGQVRPRRVRASDPVARPVHGDGTATFEAHRPRLLRIAYRMLGSRSEAEDVVQDAWLRWVAADRTGVAAPDRFLARVVTRLCLDQIKSARARRESYVGPWLPEPLVEAAADGVDEDDLTLTLMLALERLSPLERAAFLLHDVFGLPLGDVAETLGRAPPAVRQLAARARRNVRAARPRYPVTRDEGERVARAFFEASASGDVARLRTLLADRVTLSSDGGGKVLAFVNPIRGLERLLRLYAGVRRKWGDGRAALVAFVWIDGLPGYVSRERGGLLQTTALAIENGRIDAIYVTRNPDKLRHVARAVAAGPTRGGAAATGAGPS
ECFp11571	ECF41	ECF41s6	Methylobacterium radiotolerans, Methylobacterium radiotolerans	ONF50685.1, WP_029357946.1	GCA_001981325.1, GCF_001981325.1	MPTIDDPTLIFEQERTRLVRLAYRMLGSFGEAEDVVQDAWLRWRYVDHAGVSSAGAFLSRTVTRLCLDVMKSARARRETYFGTWLPEPVAMAPDDASGDDLTLTLMLALERLSPLERAAFLLHDVFAVPLGEIAATLQREPPAVRQLAARARRHVQSARTRFPVDREEGIRIAKAFFEASATGDVAALRSMLAEAVIVHSDGGGKVHAFPRPIIGIDKVMRMFEGAARKSWIQHAQKLQDLWIDGLPGYFSLEPGGTLQTVALDIQGGLIVGIYFIRNPDKLERMARLFGGTAGEQMPQ
ECFp11975	ECF41	ECF41s8	Achromobacter denitrificans, Achromobacter denitrificans NBRC 15125, Achromobacter denitrificans	OLU05022.1, WP_062682370.1, WP_062682370.1	GCA_001945385.1, GCF_001571365.1, GCF_001945385.1	MTDSTCLFNRHRARLHAIAYRMLGAVADAEDVVQDTWLRWHDADPSRLDNPEAWLVTVATRLSIDRLRAAKAQRERYVGIWLPEPVLMPGPATPEEIHEFADDVSVAFLFMLERLTPDARAAFLMREVFDEDYEDVARILGKTEAACRQLVRRAKQQLQQEAPRQAVPPETHQRLMEGFADAMRRGDFHGLHALLDDAAELIGDGGGKVPSFSSLVGGKRLAQLFYAGKRRYGDALRVELAQVNGQWTLLRYIGGELESVQSYETDGERIVRVLVQRNPDKLARIAAAAARR
ECFp13315	ECF41	ECF41s6	Sphingopyxis macrogoltabida, Sphingopyxis macrogoltabida	ALH79556.1, WP_054586996.1	GCA_001307295.1, GCF_001307295.1	MTGESVHGEAGAAEAAASFDPLRPLLIRVAYRMLGSVADAEDVVQDAFLRWLGTDRSEVREPAAFLRRTVTRLCLDQLKSARRTRETYVGPWLPDPLVEEEEADDVTLPLMLALERLSPLERAAFLLHDVFGVGFDEVGATIGRDAAATRQLAARARSHVREARPRYKLEKEQGMEIANAFFAASRSGDMSALGALLAADVGMWADGGGKRPAAMGPVLGFDTVLKLHRSLAVLFGKYGSTLVHLGLINGLPGFVTREADGELQTTALEIEDGKVTGIYVMRNPDKLKHMH
ECFp19102	ECF41	ECF41s6	Sphingopyxis macrogoltabida, Sphingopyxis macrogoltabida, Sphingopyxis macrogoltabida, Sphingopyxis macrogoltabida	ALJ11660.1, AMU87849.1, WP_054724507.1, WP_054724507.1	GCA_001314325.1, GCA_001610995.1, GCF_001314325.1, GCF_001610995.1	MTGEGIHGEAGAADAAASFDPLRPLLIRVAYRMLGSVADAEDVVQDAFLRWLGTDRGEVREPAAFLRRTVTRLCLDQLKSARRTRETYVGPWLPDPLVEEEEVDDVTLPLMLALERLSPLERAAFLLHDVFGVGFDEVGATIGRDAAATRQLAARARSHVREARPRYKLEKEQGLEIANAFFAASRSGDMSALGALLAADVGMWADGGGKRPAAMGPVLGHDVVLKLHRSLAVLFGKYGSTLVHLGLINGLPGFVTREADGELQTTALEIEDGKVTGIYVMRNPDKLKHMH
ECFp13833	ECF41	ECF41s6	Sphingomonas sanguinis, Sphingomonas sanguinis	KTW01234.1, WP_058751868.1	GCA_001476905.1, GCF_001476905.1	MPDAALFEAERPRLVRLAYRMTGSLAEAEDLVQDAWLRWSQVEEVEAPAAWLTRVVTRLCLDHLKSARVRRETYVGTWLPEPLLGTTDPDEVADDLTVTLMLAMERLSPLERAAFLLHDVFDVALIEVARTLDRAPATVRQLASRARRHVAEARPRYPVDAQEAARITRAFFAAARDGDARALSDLLAEDVAIHSDGGGRVLAFHNIIRGLAKAQRLFMGLRRKYADASVEVIRFATIDGLPGYVSRAGGGVLQTTALDIRDGRIAAIYIVRNPDKLIRVATALHTGQVLARG
ECFp19207	ECF41	ECF41s25	Sphingopyxis terrae NBRC 15098, Sphingopyxis terrae NBRC 15098	AMU93265.1, WP_062900477.1	GCA_001610975.1, GCF_001610975.1	MTGTAPSHADAADAAASFDPLRPLLTRVAYRMLGSVADAEDVVQDAFIRWLGADRAAVHEPAAFLRRTVTRLCLDQLKSARARRETYVGPWLPDPIVGEEPDDDVTLPLMLALERLSPLERAAFLLHDVFGVGFDEVAATIGRDAAATRQLATRARAHVRDARPRYRLERERGLEIASAFFAASRSGDMSALGSLLAADVGMWSDGGGKRPAAMQPVLGFNLVMRVHRSLAVLFGKHASMLVEVGTINGLPGFVTREADGEYQTTALEIEDGLVVGIYIVRNPDKLRHMH
ECFp1700	ECF41	ECF41s29	Gloeobacter violaceus PCC 7421, Gloeobacter violaceus PCC 7421	BAC88610.1, NP_923615.1	GCA_000011385.1, GCF_000011385.1	MAAQRTAMDDLETFQQHRGMLFAIAYRMLGTVADAEDMVQETFLRWQQASAAGVQSQKSYLAAVVTRLSIDHLRSARVRREQYVGPWLPEPLAQTAADPLQQSELADSLSMAFLVLLESLSPLERAVFLLSEVFEYDHAEIARIVDKSPANCRQILRRARRHLAERQPRFRSSRPHSEKLVARFLQACSGGDLEGLLAVLAPEVTLVGDGGGKVAATIRPLQGAARVARFFVALRRRVGHFTLMPTVINGQSGIAFLVAGNLQSAMTFDITEAGIQTIYSVRNPEKLQRFAQSLGMPLPP
ECFp172260	ECF41	ECF41s18	Agromyces cerinus subsp. cerinus, Agromyces cerinus subsp. cerinus	SIN70850.1, WP_074258622.1	GCA_900142065.1, GCF_900142065.1	MAITGETQEALRPLMFSIAYRMLGSVADAEDVVQDAYLRLHEQEIAGAEIRNPDAFAVTVTTRLAIDVLRSARRNREVYVGPWMPEPLPDDDADPAHRIERDETLSFAFLAVLERLGPVERAVFLLREVFAYDYREIAEVVDRDEAACRQILHRAKARVAEQRPRFDGIDERDSALADAFFAALEAGDVDGLIDRLADDVVFYGDGGGRAPAIQHPMHGAVAVARFLAGLVRRGALVGVRFELRSVNGGPALWVRGPDGALLSVLMVQFVDGAAQVIANQLNPEKLAHLAPVGDLYALFGGRAGS
ECFp172808	ECF41	ECF41s7	Agromyces cerinus subsp. cerinus, Agromyces cerinus subsp. cerinus	SIO26899.1, WP_074261790.1	GCA_900142065.1, GCF_900142065.1	MRHPDWVSDEVLSERRRLVALGYRMLGTVADAEDAVQETYARWFRLSEEERRDVRSPAAWLTRVAGRVCLDMLGSARARREQYVGEWLPEPLPAGQLTDASSATDPLERVTLDDQVGAALMVVLESLSPAERVAFVLHDVFGMPFAEVAETVGRSPDAVRQLASSARRRIRSAPPAPPANRREGIVLAFAAAANTGDLAGLVAMLDPRVELRADGGGVVSAALRPVRGVDHVSRFLVGVLAKHPDWQLRPLDLVDGPGLALADAHEIYAVISLGLTEGAVTDVWLMRNPDKLTGWR
ECFp172265	ECF41	ECF41s1	Agromyces cerinus subsp. cerinus, Agromyces cerinus subsp. cerinus	SIO27207.1, WP_074261812.1	GCA_900142065.1, GCF_900142065.1	MTDDPFVTHRGLLFTVAYEMLGSAADAEDVLQESWLRWDQVDRSEVRDERAYLVRIVTRQALNQLRTMSRRRESYVGEWLPEPLLTSPDVAEDVELAESVSIAMLTVLETLGPTERAVFVLREVFDVPYDEIAAAVDKSPAAVRQIAHRAKDHVAARRPRVTVERAEQEAVVARFLAAVNSGDLQGLMDVLAPDVVSVADGGGLVKGAALRPIHGADKIARYLLGGLAKLAVPFEAVPTWVNGHPAIRGEVDGELAGAICFEVEGGRITRIFSIANPNKLGRMDEAAELVR
ECFp10940	ECF41	ECF41s37	Brevibacterium casei, Brevibacterium casei	KZE23106.1, WP_063249002.1	GCA_001619685.1, GCF_001619685.1	MLGDVGHAEDVVSEVGMAAIVEERDSPERVRSWPAWLTTVGVRKSIDRARHLASIREDYPGPWLPEPIATDQLPEEAVANRELLSITLLHLAEQLAPESRAALVLSRAFAMPAEEVGRILGKSPAAVRQLISRAARRLDLDREVSRPADPAALRRLVDAIHSADLEATLRALLADDAVYWSDGGGKVPSAFNPIFGAEKIVRFLSGVLTPELLDGDHFSRFLEVNGGLGLAVIHEDQVRVLEIELGEGGLIRGMRQVNNPDKLDHLGEG
ECFp1689	ECF41	ECF41s3	Streptomyces avermitilis MA-4680 = NBRC 14893, Streptomyces avermitilis, Streptomyces avermitilis MA-4680 = NBRC 14893, Streptomyces avermitilis MA-4680 = NBRC 14893, Streptomyces avermitilis MA-4680 = NBRC 14893, Streptomyces avermitilis	BAC68134.1, KUN50998.1, WP_010981862.1, WP_010981862.1, WP_010981862.1, WP_010981862.1	GCA_000009765.2, GCA_001514135.1, GCF_000009765.2, GCF_000764715.1, GCF_000968255.1, GCF_001514135.1	MDIAAIDRFEASQGRLASLAYRLLGSAADAEDAVQDTFLRWQAPYRERVEVPEAWLTKVVTNLCLDRLRSAQARHEQAAGAWLPEPLLDSDPMLGPADTFEQRESVSLAVLTLLERLSPVERAVYVLREAFSYSHAEIAGILDITESASQQHVHRARIRVAAERRRGSETDPASARRVVEEFLAAATSGRTERLVALLTDDVTAVSDGAGLSKRLLHYKTRERVASYVRAGFKPTPAKRRLAGGSPAFYIALVNGSPAVLAVVDDRVVGAVAFEVSDGKVASLRGIAAADRLARLNEAWRQHEPDAPAINAW
ECFp1939	ECF41	ECF41s7	Streptomyces avermitilis MA-4680 = NBRC 14893, Streptomyces avermitilis, Streptomyces avermitilis MA-4680 = NBRC 14893, Streptomyces avermitilis MA-4680 = NBRC 14893, Streptomyces avermitilis MA-4680 = NBRC 14893, Streptomyces avermitilis	BAC68373.1, KUN50779.1, WP_010982101.1, WP_010982101.1, WP_010982101.1, WP_010982101.1	GCA_000009765.2, GCA_001514135.1, GCF_000009765.2, GCF_000764715.1, GCF_000968255.1, GCF_001514135.1	MGTVGSTDGIAGERHQLINVAYRLLGSVTEAEDAVQDAYARWYALPRSRQEEILSPGAWLTTVTSRICLDLLGSARARRERYVGAWLPEPLPDRTERDRAGGAGPTGPADPVDQIVLDESVAMAFLVVLESMTPAERVAFVLHDVFRYPFAEIADVLGRTPAACKQLAASARRRVSVARTPVTATGQADVVRHVKEAWETKDIAALVDLLNPAAVMTADGGGMVGTVLRPVEGGARIAQYMVAIADKAPGLELLERSVNGVPGLVAQRAGVVVTVASFDVSDGRVTRIWAVRNPEKLRPWAREG
ECFp12245	ECF41	ECF41s11	Streptomyces avermitilis MA-4680 = NBRC 14893, Streptomyces avermitilis, Streptomyces avermitilis MA-4680 = NBRC 14893, Streptomyces avermitilis MA-4680 = NBRC 14893, Streptomyces avermitilis MA-4680 = NBRC 14893, Streptomyces avermitilis	BAC68619.1, KUN51157.1, WP_010982347.1, WP_010982347.1, WP_010982347.1, WP_010982347.1	GCA_000009765.2, GCA_001514135.1, GCF_000009765.2, GCF_000764715.1, GCF_000968255.1, GCF_001514135.1	MTRTEEFEELRPLLFSVAYRILGSVSEAEDAVQETWLRYELSPARPASARAFLSAVVTRVSIDVLRSARMRREEYVGPWFPEPLLTDPYEDPEQSAELADSLSMAALLLLERLSPLERAVFVLREVFAFGFPEIASAVGRSEAACRQLAVRARRHMDAGRPRFEADRKEREELAERFFEALREGNVDGLRELLAADVSLVGDGGGKAPQWARGFFGVGQVSQMLATLFPPFFRIGGVVDPHQVNGQPGALFRDRDGKVLNTWTLDILGGQIQAIRTVSNPDKLGHLGPVADAWAVLRETQQVRPDPE
ECFp1944	ECF41	ECF41s4	Streptomyces avermitilis MA-4680 = NBRC 14893, Streptomyces avermitilis, Streptomyces avermitilis MA-4680 = NBRC 14893, Streptomyces avermitilis MA-4680 = NBRC 14893, Streptomyces avermitilis MA-4680 = NBRC 14893, Streptomyces avermitilis	BAC74779.1, KUN53156.1, WP_010988463.1, WP_010988463.1, WP_010988463.1, WP_010988463.1	GCA_000009765.2, GCA_001514135.1, GCF_000009765.2, GCF_000764715.1, GCF_000968255.1, GCF_001514135.1	MTTDAATEVFVEHRPVLMGVAYRMLGRVADAEDVVQEAWLRWSGADRSDVREPRRYLVRITTRLAIDRLRQLRSRNEAYVGPWLPEPYLTDFGDTVPDAAERAVLADSVSLAVLVVLESLSPLERAVFVLREAFGFPFADIAVTLERSEAAVRQLAGRARKHVDEGRPRYEVDPAERRDLTERFLAAAAEGDLEGLMSMLAPDVRLVGDSGGRARAPRRVLESADKVGRFLVGVTRKGVADVSFRSLEVNGGPALLVLSAGKPDSVFQLDVADGRIQCVYIIRNPEKLVSLSAG
ECFp1848	ECF41	ECF41s2	Streptomyces avermitilis MA-4680 = NBRC 14893, Streptomyces avermitilis, Streptomyces avermitilis MA-4680 = NBRC 14893, Streptomyces avermitilis MA-4680 = NBRC 14893, Streptomyces avermitilis MA-4680 = NBRC 14893, Streptomyces avermitilis	BAC75135.1, KUN50173.1, WP_037650961.1, WP_037650961.1, WP_037650961.1, WP_037650961.1	GCA_000009765.2, GCA_001514135.1, GCF_000009765.2, GCF_000764715.1, GCF_000968255.1, GCF_001514135.1	MIITALNRRPERGRAPRTSGGAMGDGGTMSESDLLAGRFEEHRRHLRAVAYRMLGSLSEADDAVQETWLKLSHADVSEVRNLAGWLTTVVSRVCLNMLRSRASRREEPMDTFVPDPVVSSLERIDPEQEVLLADSVGLALLVVLETLEPAERLAFVLHDMFAVPFDDIAPIVDRSSAATRQLASRARRRVQGSAPAPDPDLGRQKQVLDAFLAASRGGDFEALLSVLDPDVVLRADAGALAGGVAVSKLVRGAAAVAEQALMFRQLAQFSRLVLVNGAVGVVTVLDGQPMGVMGVTVADGRIVDICILSDPDRLARLDLPAG
ECFp1675	ECF41	ECF41s5	Amycolatopsis mediterranei U32, Amycolatopsis mediterranei S699, Amycolatopsis mediterranei S699, Amycolatopsis mediterranei RB, Amycolatopsis mediterranei, Amycolatopsis mediterranei, Amycolatopsis mediterranei U32, Amycolatopsis mediterranei S699, Amycolatopsis mediterranei S699, Amycolatopsis mediterranei RB, Amycolatopsis mediterranei, Amycolatopsis mediterranei, Amycolatopsis mediterranei	ADJ42784.1, AEK39475.1, AFO74497.1, AGT81626.1, KDO09916.1, KDU86155.1, YP_003763186.1, WP_013222877.1, WP_013222877.1, WP_013222877.1, WP_013222877.1, WP_013222877.1, WP_013222877.1	GCA_000196835.1, GCA_000220945.1, GCA_000282715.1, GCA_000454025.1, GCA_000696405.1, GCA_000700945.1, GCF_000196835.1, GCF_000220945.1, GCF_000282715.1, GCF_000454025.1, GCF_000696405.1, GCF_000700945.1, GCF_001742805.1	MDDLAADFEAERGRLRGLAYRMLGSAAEADDAVQEAWLRLNRAGSVDNLAAWLTTVVSRVCLDVLRSRKVRREEPFEVFPEPVDDADPADEAALADAVGRALLVVLDALGPAERIAFVLHDLFAVPFDRIAPVLDRTPVAAKKLASRARHRIRGTSPVPPADLARHRRVVDAFLAAARGGDLAALLDVLAPDVVRRADAAALPVGAVLETRGARAVAEETQVFGKRARFAETALIDGSVGVVVAPHGRLVLALAVTVDGERVAAYEVIADPARLAALHVTLLSA
ECFp1814	ECF41	ECF41s2	Amycolatopsis mediterranei U32, Amycolatopsis mediterranei S699, Amycolatopsis mediterranei S699, Amycolatopsis mediterranei RB, Amycolatopsis mediterranei, Amycolatopsis mediterranei, Amycolatopsis mediterranei U32, Amycolatopsis mediterranei S699, Amycolatopsis mediterranei S699, Amycolatopsis mediterranei RB, Amycolatopsis mediterranei, Amycolatopsis mediterranei, Amycolatopsis mediterranei	ADJ43746.1, AEK40456.1, AFO75459.1, AGT82588.1, KDO08396.1, KDU85496.1, YP_003764148.1, WP_013223829.1, WP_013223829.1, WP_013223829.1, WP_013223829.1, WP_013223829.1, WP_013223829.1	GCA_000196835.1, GCA_000220945.1, GCA_000282715.1, GCA_000454025.1, GCA_000696405.1, GCA_000700945.1, GCF_000196835.1, GCF_000220945.1, GCF_000282715.1, GCF_000454025.1, GCF_000696405.1, GCF_000700945.1, GCF_001742805.1	MDTLTERFEQERPRLRAVAYRMLGSAAEADDAVQETWLRFHRTDAGEIGNIPAWLTTVVARVCLSLLRTRRNHREEPLDGQPEPDDDRRDPGQEAELADTVGRALLVVLDALGPAERVAFVLHDMFAVPFDEIAPVIGKTPAATRQLASRARRRVKGGAPADADLPRRRKVVEAFLAASRGGDFEALLALLDPDVVLHADRFAGPTPAPVVLRGVESVRRGAILASERARASELALVDGAPGLFMVREGRLAVVLAFRVDDDRITGIDVIADPDRLAGLELAVL
ECFp1755	-	-	Amycolatopsis mediterranei U32, Amycolatopsis mediterranei S699, Amycolatopsis mediterranei S699, Amycolatopsis mediterranei RB, Amycolatopsis mediterranei, Amycolatopsis mediterranei, Amycolatopsis mediterranei U32, Amycolatopsis mediterranei S699, Amycolatopsis mediterranei S699, Amycolatopsis mediterranei RB, Amycolatopsis mediterranei, Amycolatopsis mediterranei, Amycolatopsis mediterranei	ADJ47378.1, AEK44222.1, AFO79089.1, AGT86217.1, KDO12436.1, KDU88505.1, YP_003767780.1, WP_013227436.1, WP_013227436.1, WP_013227436.1, WP_013227436.1, WP_013227436.1, WP_013227436.1	GCA_000196835.1, GCA_000220945.1, GCA_000282715.1, GCA_000454025.1, GCA_000696405.1, GCA_000700945.1, GCF_000196835.1, GCF_000220945.1, GCF_000282715.1, GCF_000454025.1, GCF_000696405.1, GCF_000700945.1, GCF_001742805.1	MAVIVEFETQRQQLFGLAYRLLGAAGEAEEIVQEAFLRWKQADRAEIAHPDVWQMKIVAGLCVSRLGAARSIRDRHRGPWLPEPVPTDALGRLDTAEQRISASLALLALLERRTPRERAVVVLREAFGYRYREIAEVMELSSGNCRQLYHRAARQLTGRRPVVQPCRDQRVWLAEQFLAATCRGDSRGLEEILAEEVTVCADGASGATISRDPVVGRGQVVRDLIGGFRKIASPVKFGVAEINASTAIVARAEEVLLAVVAMEIDNGRIASLLIVANPEKLSFFAAQRG
ECFp1624	ECF41	ECF41s9	Amycolatopsis mediterranei U32, Amycolatopsis mediterranei S699, Amycolatopsis mediterranei S699, Amycolatopsis mediterranei RB, Amycolatopsis mediterranei, Amycolatopsis mediterranei, Amycolatopsis mediterranei U32, Amycolatopsis mediterranei S699, Amycolatopsis mediterranei S699, Amycolatopsis mediterranei RB, Amycolatopsis mediterranei, Amycolatopsis mediterranei, Amycolatopsis mediterranei	ADJ48314.1, AEK45233.1, AFO80026.1, AGT87154.1, KDO10833.1, KDU86716.1, YP_003768716.1, WP_013228363.1, WP_013228363.1, WP_013228363.1, WP_013228363.1, WP_013228363.1, WP_013228363.1	GCA_000196835.1, GCA_000220945.1, GCA_000282715.1, GCA_000454025.1, GCA_000696405.1, GCA_000700945.1, GCF_000196835.1, GCF_000220945.1, GCF_000282715.1, GCF_000454025.1, GCF_000696405.1, GCF_000700945.1, GCF_001742805.1	MAATPTAQDTLAAEFAAHRSHLIGVAYRLTGTRADAEDAVQESWLRLAGLDDAGRAAIRDLRGWLTTVVGRICLDRLKSAAAQRERYVGNWLPEPVVTPFGRPVSEDPLDIAVRDDGLRMAALVVLDKLTPEQRVAFVLHDAFSVPFAEIADALGVSVDAARQYASRGRKALADADPAPRVPLEDQAKILEKFVIALQAGDIRAITELLAPDVVLIGDSNGKGRTTRQLIVGADKIARFFVGLAGKYPPGVLTGGTPVLVNGDLGVYLAPQPGQDGFFALDEHVQAMTVRDGKIVAIYDVVNPEKLAGITRPGASPS
ECFp1881	ECF41	ECF41s7	Amycolatopsis mediterranei U32, Amycolatopsis mediterranei S699, Amycolatopsis mediterranei S699, Amycolatopsis mediterranei RB, Amycolatopsis mediterranei, Amycolatopsis mediterranei, Amycolatopsis mediterranei U32, Amycolatopsis mediterranei S699, Amycolatopsis mediterranei S699, Amycolatopsis mediterranei RB, Amycolatopsis mediterranei, Amycolatopsis mediterranei, Amycolatopsis mediterranei	ADJ49968.1, AEK46961.1, AFO81676.1, AGT88805.1, KDO07784.1, KDU93323.1, YP_003770370.1, WP_013229999.1, WP_013229999.1, WP_013229999.1, WP_013229999.1, WP_013229999.1, WP_013229999.1	GCA_000196835.1, GCA_000220945.1, GCA_000282715.1, GCA_000454025.1, GCA_000696405.1, GCA_000700945.1, GCF_000196835.1, GCF_000220945.1, GCF_000282715.1, GCF_000454025.1, GCF_000696405.1, GCF_000700945.1, GCF_001742805.1	MTTPSEPVLAERRHLVNLAYRLLGSLTEAEDAVQETYARWYALSPAQQAAISSPGAWLTTVAGRICLDVLGSARVRRERYVGEWLPEPLPDQTDPADRITLDDSVSTAFLVALEAMTPAQRVALVLHDVFGYSFAEVADVTGRTTGACRELASTARRRLRAARPAAPVARQAGLVRDFKEAWAAGDIGTLIGLLDPAATLTADGGGRVRAAIAPIEGDELVARYVAELAAFGGLTLEERTVNGRPGLVLRRGDELAAVYAFAVADDRITHIWAVRNPDKLGPWLRTGETVRIPASNRVDSPITRVDSPITRTDPPGTRADRPGTRADPPGTGPDRPDA
ECFp1713	ECF41	ECF41s5	Amycolatopsis mediterranei U32, Amycolatopsis mediterranei S699, Amycolatopsis mediterranei S699, Amycolatopsis mediterranei RB, Amycolatopsis mediterranei, Amycolatopsis mediterranei, Amycolatopsis mediterranei U32, Amycolatopsis mediterranei S699, Amycolatopsis mediterranei S699, Amycolatopsis mediterranei RB, Amycolatopsis mediterranei, Amycolatopsis mediterranei, Amycolatopsis mediterranei	ADJ50110.1, AEK47107.1, AFO81818.1, AGT88947.1, KDO07641.1, KDU93464.1, YP_003770512.1, WP_013230141.1, WP_013230141.1, WP_013230141.1, WP_013230141.1, WP_013230141.1, WP_013230141.1	GCA_000196835.1, GCA_000220945.1, GCA_000282715.1, GCA_000454025.1, GCA_000696405.1, GCA_000700945.1, GCF_000196835.1, GCF_000220945.1, GCF_000282715.1, GCF_000454025.1, GCF_000696405.1, GCF_000700945.1, GCF_001742805.1	MTDTLAERFEAQRDRLRAVAHRVLGSHADAEDVVQEAWLRLSRQDAASIENLDGWLTTVVGRISLDVLRARKSRPEAPYEEIVVTADDSASPGENAELADSVGLALLVVLESLGPSERLAFVLHDLFAVPFEEIARILGKSTAAAKMLASRARRKVRTPSPSPAGSLQREVVQAFLTAARDGDFEQLLRVLDPDVRLTVDTPDGVVVVLGATNVAAGARIGAAAGGRAVFVGGLPGVVAWREDGTPMSVVAFTVVDGRIVSIASVADPVKLASMELPEPPETVGGAR
ECFp1739	ECF41	ECF41s2	Amycolatopsis mediterranei U32, Amycolatopsis mediterranei S699, Amycolatopsis mediterranei S699, Amycolatopsis mediterranei RB, Amycolatopsis mediterranei, Amycolatopsis mediterranei, Amycolatopsis mediterranei U32, Amycolatopsis mediterranei S699, Amycolatopsis mediterranei S699, Amycolatopsis mediterranei RB, Amycolatopsis mediterranei, Amycolatopsis mediterranei, Amycolatopsis mediterranei	ADJ50352.1, AEK47353.1, AFO82057.1, AGT89186.1, KDO08262.1, KDU93708.1, YP_003770754.1, WP_013230380.1, WP_013230380.1, WP_013230380.1, WP_013230380.1, WP_013230380.1, WP_013230380.1	GCA_000196835.1, GCA_000220945.1, GCA_000282715.1, GCA_000454025.1, GCA_000696405.1, GCA_000700945.1, GCF_000196835.1, GCF_000220945.1, GCF_000282715.1, GCF_000454025.1, GCF_000696405.1, GCF_000700945.1, GCF_001742805.1	MNEELLARSFETHRDHLRSVAYRMLGSLTEAEDAVQESWLKLSRSDTAAVENLGGWLTTVVGRVCLDMLRSRKARREEPWDALVPDPIVSREDAGPEHEALMADSVGLALLVVLDTLTPAERLAFVLRDMFAMPFEEIASVVGRSEAATRQLASRARRRVQGAPVAPDPDLARQREVVDAFLAAARGGDFDALVSVLDPEVVLRADRGLARGGSTEVRGAAAVANQALTFSRLGAGGGVVHRALVNGAAGVVATRAGRPFSVLGFTVAGGRIVEIDILADPDRLSRLDLAVLD
ECFp19539	ECF41	ECF41s60	Amycolatopsis mediterranei U32, Amycolatopsis mediterranei S699, Amycolatopsis mediterranei S699, Amycolatopsis mediterranei RB, Amycolatopsis mediterranei, Amycolatopsis mediterranei, Amycolatopsis mediterranei U32, Amycolatopsis mediterranei S699, Amycolatopsis mediterranei S699, Amycolatopsis mediterranei RB, Amycolatopsis mediterranei, Amycolatopsis mediterranei, Amycolatopsis mediterranei	ADJ48141.1, AEK45043.1, AFO79852.1, AGT86980.1, KDO10626.1, KDU87088.1, YP_003768543.1, WP_013228190.1, WP_013228190.1, WP_013228190.1, WP_013228190.1, WP_013228190.1, WP_013228190.1	GCA_000196835.1, GCA_000220945.1, GCA_000282715.1, GCA_000454025.1, GCA_000696405.1, GCA_000700945.1, GCF_000196835.1, GCF_000220945.1, GCF_000282715.1, GCF_000454025.1, GCF_000696405.1, GCF_000700945.1, GCF_001742805.1	MSGGEGMTEAFVAHRNLLFTVAYEMLGSAADAEDVLQETWLRWAEVDQSEVREERAYLVRITTRLALNRLRTMKRRKEAYVGPWLPEPLLTTPDVAEDVELAESVSMALMLVLETLAPTERAVFVLREVFDVGYGEIAEAVGKTPAAVRQIAHRARRHVDARRPREVVSARETRAVLESFQRAIEGRDLQGLLDLLAPDVVLMSDGGGVKQAALRPVAGADKVSRFIVGGIGRTEIQVTGVPVVVNGNPALALNVDGVFDGIMAVRVEGGRISGLYFVRNPEKLTRVEAETPLTLR
ECFp19199	ECF41	ECF41s33	Acidocella aminolytica 101 = DSM 11237, Acidocella aminolytica 101 = DSM 11237, Acidocella aminolytica 101 = DSM 11237, Acidocella aminolytica 101 = DSM 11237	GAN80091.1, SHE68217.1, WP_048878518.1, WP_048878518.1	GCA_000964385.1, GCA_900129125.1, GCF_000964385.1, GCF_900129125.1	MDAAASFLPYRAALVGLAYRMTGSHATAEDIAQEVFLRWEGAVRAEISLPRARLMKTAARLALDHLKSAQVRREAYVGPWLPEPVLEYQGAPQEEVWVRAESVSLAFLLTLERLSPPERAIFILHDLFDMGFNEIAPLLHKSEAACRQVAVRARQRLGESKPRHEVSEADGTRLARAFLTATQTGDEVALRDLLAEDVVLHTDGGGIRPAALNLIHGAEKTARMLARLALKKVGAPVSLYCGLINGMPGFVTKEPDGLPQVTVLDMEDQRIAAVYIIRNPEKLATIAAVLGL
ECFp138728	ECF41	ECF41s33	Paracoccus alcaliphilus	SEN19507.1	GCA_900110285.1	MTAEQQIKTFGSERRRLAGLAYRMTGSVADTEDILQEAWLRFSRQDLAAIDQPSRWLGAVVTRLCLDHLKSARMRRETYVGAWLPEPLVQSNDPGAEQSWIVTEDVGIALILTLDRLSPEMRAAFILRDAFDYGFDEIAAVVGRTPATCRQLVSRARRRLAGADVASSVSPADALPIVTAFWQASREGDMAGLLRLFAEEIEVHTDGGGKVPASINVLRGRRRAVGFFAGVARKWPHPPDHGPHLCRINGSPGFVSVELGGIIQTTALAIRGGRIAAIWIVRNPEKLRHIPPEMRAGPHAPSFDF
ECFp12560	-	-	Paracoccus aminophilus JCM 7686, Paracoccus aminophilus JCM 7686	AGT09921.1, WP_020951559.1	GCA_000444995.1, GCF_000444995.1	MPPDPQAAIFEGERRRLMALAYRMTGSVAESEDLVQQAWLRFAQAEGVEDSARWMSTVVTRLALDHLKSARVRREAYVGAWLPEPILSDAAPDAEAGWIVTEEVGIALVLMLERLTPEMRAAFLLRDAFDYGFDEIGAVLWRSEAACRQLVSRARKRLIGVEPVAARPIAEAAPIVTAFWRASREGDMQALLDLFAEEIEVHTDGGGKVTAAINVLQGRRRAAQLFAGIARKWPMPERPCPPLCRINGSPGFVSTERGGIRQTTALEIREGRITAIWIMRNPDKLRHLPEAPAG
ECFp16569	ECF41	ECF41s33	Paracoccus versutus, Paracoccus versutus	KGJ06907.1, WP_036759629.1	GCA_000763885.1, GCF_000763885.1	MEADRHAQIFQGQRRRLAGLAYRMTGSVADTEDIVQDAWLRFAGQDLRTIERLSRWLGAVVTRLCLDHLKSARMRRETYVGAWLPEPLVEDTAAGAEQQWIVTEDVGIALILTLDALSPEMRAAFILRDAFDYDFEEIAAVVGRSPVACRQLVSRARRRLAGAAPASSVQPGEALPIVTAFWQASRQGDMEGLLRLFAEEIEVHTDGGGKVPAAINVLRGRRRAAGFFAGIARKWPHAADAVPHLCRINGSPGFVLVKPGGVVQTTALAIREGRIAAIWIMRNPEKLRHLSPRVIAG
ECFp1792	ECF41	ECF41s8	Variovorax paradoxus S110, Variovorax paradoxus S110	ACS21765.1, WP_015867902.1	GCA_000023345.1, GCF_000023345.1	MDDPTLAFNSHRSRLQGIAYRMLGSVAEAEEVVQDAWLRWHEADKAALGSAEAWLVTVVTRLSIDRLRAAKVQREHYVGAWMPEPTLTGGPDSPEQLLERADNISVAFLAVLERLAPEARAAFLLREVFDADYDEVARTLGKSEAACRQLVHRAKAQVQEARPRFQVPRETHQRLLRAFADAAARGSLQELKALMAEDVELIGDGGGKVQSFSKVLRGSQRLAQLYFALWRRMGAAVRMELVELNGEPGLLRFLDGELESAQTFEIEDERIVRVRVQRNPDKLARIAQLYSLK
ECFp18474	ECF41	ECF41s8	Variovorax paradoxus EPS, Variovorax paradoxus EPS	ADU40031.1, WP_013544223.1	GCA_000184745.1, GCF_000184745.1	MDDPTLTFDSYRRRLQGIAYRMLGSVAEAEEVVQDAWLRWHEADKASFDSAEAWLVTVVTRLSIDRLRAAKVQREHYIGAWMPEPTLTESPDTPEESLERADNISVAFLAVLERLAPEARAAFLMREVFEADYDEVALTLGKSEAACRQLVHRAKAQVQDARPRYQVSRETHQRLLRAFADAAARGSMQDLKALMVEDVELIGDGGGKVQSFSKVLTGNQRLAQLYYSLWRRMGPVVRMELVEINGEPGLLRFIDGELESAQTFEVEDDRIARIRVQRNPDKLARIAQRFAPK
ECFp19036	ECF41	ECF41s8	Variovorax paradoxus B4, Variovorax paradoxus B4	AGU52406.1, WP_021013031.1	GCA_000463015.1, GCF_000463015.1	MDDPTLAFNSRRRRLQGIAYRMLGSVAEAEEVVQDAWLRWHEADKAAFDSAEAWLVTVVTRLSIDRLRAAKVQREHYIGPWMPEPTLTDGPDTPEQLLERADNISVAFLAVLERLAPEARAAFLLREVFDADYDEVARTLGKTEAACRQLVHRAKAQVQEARPRFQVPRETHQRLLRAFADAAARGSLQDLKALMAEDVELIGDGGGKVQTFSKMLRGSQRLAQLYFALWRRMGASVRMELAEINGEPGLLRFIDGQLESAQTFEIEGERIVRIRAQRNPDKLARIAQHFSPK
ECFp15428	ECF41	ECF41s8	Variovorax paradoxus, Variovorax paradoxus	KIQ35321.1, WP_042577725.1	GCA_000834655.1, GCF_000834655.1	MQDERAGVFNEQRVRLQGIAYRMLGSLADAEDVVQDVWLRLSESTETFKSTQAWLVTVTTRLSIDRLRTARIQRESYVGLWLPEPAPDQSPPTPEQLLERANDVSTAFLMLLERLDPEARAAFLLREVFDADYELVAQTLGKSEGACRQIVHRAKAQMSEGRQRRMVSPEQHLQLLRRFAETLAHGDFALLVAMLADDAEFMGDGGGQVPSLGKPLFGAQRVAQLFYATYRRFGRAIRVEPVVFNGQWGLVRFVHGELESAQSFETDGVRINRIHVQRNPEKLARLTTALQTSAWRELGNFWIETPATGG
ECFp14882	ECF41	ECF41s8	Variovorax paradoxus, Variovorax paradoxus	KIQ35823.1, WP_042577376.1	GCA_000834655.1, GCF_000834655.1	MDDPTLTFDSHRRRLQGIAYRMLGSVAEAEEVVQDAWLRWHEADKASFDSAEAWLVTVVTRLSIDRLRAAKVQREHYIGAWMPEPTLTESPDTPEESLERADNISVAFLAVLERLAPEARAAFLMREVFDADYDEVALTLGKSEAACRQLVHRAKAQVQDARPRYQVSRETHQRLLRAFADAAARGSMQDLKALMTEEVELIGDGGGKVQTFSKVLTGNQRLAQLYFSLWRRMGPAVRMEMVEINGEPGLLRFIDGELESAQTFEIEDDRIARIRVQRNPDKLARIAQIVASK
ECFp18313	ECF41	ECF41s8	Variovorax paradoxus, Variovorax paradoxus	KLN54665.1, WP_047785934.1	GCA_001026885.1, GCF_001026885.1	MDDPTLAFNSHRRRLQGIAYRMLGSVAEAEEVVQDAWLRWHEADKAAFDSAEAWLVTVVTRLSIDRLRAAKVQREHYIGPWMPEPTLTDGPDTPEQLLERADSISVAFLAVLERLAPEARAAFLLREVFDADYDEVARTLGKTEAACRQLVHRAKAQVQEARPRFQVPRETHQRLLRAFADAAARGSLQDLKALMAEDVELIGDGGGKVQTFSKMLRGSQRLAQLYFALWRRMGASVRMELAEINGEPGLLRFIDGQLESAQTFEIEGERIVRIRAQRNPDKLARIAQHFSPK
ECFp11377	ECF41	ECF41s8	Variovorax paradoxus, Variovorax paradoxus, Variovorax paradoxus, Variovorax paradoxus, Variovorax paradoxus, Variovorax paradoxus, Variovorax paradoxus, Variovorax paradoxus, Variovorax paradoxus, Variovorax paradoxus, Variovorax paradoxus, Variovorax paradoxus	KPU88841.1, KPV16322.1, KPU88634.1, KPV05917.1, KPV16217.1, KPU92234.1, WP_057597795.1, WP_057597795.1, WP_057597795.1, WP_057597795.1, WP_057597795.1, WP_057597795.1	GCA_001399545.1, GCA_001399555.1, GCA_001399565.1, GCA_001399595.1, GCA_001399625.1, GCA_001401735.1, GCF_001399545.1, GCF_001399555.1, GCF_001399565.1, GCF_001399595.1, GCF_001399625.1, GCF_001401735.1	MDAATLAFDRHRPRLQGIAYRMLGSVAEAEEVVQDAWLRWHETATEALDSTEAWLVTVVTRLSIDRLRAAKMQREHYSGHWMPEPMLTESPATPEQMLERADDVSVAFLAVLERLAPEARAAFLLREVFDTDYDEIARMLGKSEAACRQLVHRAKTQVQEGRPRYRVSRETQMRLLRSFAEASAKGSVRELEAFFTEEAELVGDGGGKVQTFTHGLVGARRIAQLYFAVQRRHAGGEPERSVRTELVDLNGEPGLLRFIGGVLESAQTFEFDGDRISRVRAQRNPDKLARIAAAFAR
ECFp19999	ECF41	ECF41s8	Variovorax paradoxus, Variovorax paradoxus, Variovorax paradoxus, Variovorax paradoxus, Variovorax paradoxus, Variovorax paradoxus, Variovorax paradoxus, Variovorax paradoxus	KPV33493.1, KPV23104.1, KPV32601.1, KPU90267.1, WP_057591515.1, WP_057591515.1, WP_057591515.1, WP_057591515.1	GCA_001399555.1, GCA_001399595.1, GCA_001399625.1, GCA_001401735.1, GCF_001399555.1, GCF_001399595.1, GCF_001399625.1, GCF_001401735.1	MSDVFEQVRHRLYSIGYRMLASAHEAEDLVQDAWLRWHEFRRESQNKVLNAEAWLVTMTTRMAIDRLRAAKLRRETYPGYWLPEPLLEDDHTNPEEIYSLADDVSVAFLILLDHLSPEARAAFLLREVFDVDYDQVAQILGKTEAAARQIVHRARRELEKARAKDPRPPALPVRNEHQHQVLRDFAHAISRGDFAGLQALLGEHAKLFSDGGGLVPSFGTPLLGARRIALMYFASHRRYGGAMQVQLVKLNGRWGLLRYIDGQLESAQSFEIGDQQIQKIHVQRNPEKLARLAATLVRLPAVV
ECFp11721	ECF41	ECF41s8	Variovorax paradoxus, Variovorax paradoxus	KPV03564.1, WP_057598184.1	GCA_001399565.1, GCF_001399565.1	MSDVFEQVRHRLYSIGYRMLASAHEAEDLVQDAWLRWHEFRRESQNKVLNAEAWLVTMTTRMAIDRLRAAKLRRETYPGYWLPEPLLEDDHTNPEEIYSLADDVSVAFLILLDHLSPEARAAFLLREVFDVDYDQVAQILGKTEAAARQIVHRARRELEKARAKDPRPPALPVRNEHQHQVLRDFAHAISRGDFAGLQALLGEHAKLFSDGGGLVPSFGTPLLGARRIALMYFASHRGAMQVQLVKLNGRWGLLRYIDGQLESAQSFEIGDQQIQKIHVQRNPEKLARLAATLVRLPAVV
ECFp14776	ECF41	ECF41s8	Variovorax paradoxus	OAK62054.1	GCA_001645605.1	MSIANEELFLRLRPRLVAIGYRMLASVQEAEDLAQDAWLRWHEEVEVSGAEVAKPEAWLVTVTTRMAIDRLRTAKIRREAYPGLWLPEPLLMEEPTTPEKARELADDVSFAFLVLLDCLSPESRAAFLLREVFDADYDQIAAAIGKSEAAARQVVHRAKQRVAKARSSIGNQAPPRPQEQLDLLQRLVQAISKGNFSDIQALLAEEAQFLSDFGDIVPRLGKPLVGGRRIAQMYLASQLRHGTNMRFDLTRLNGEWALLRYVGDALNSVQMFEIQDGRIARVRLQRNPEKLHHLEHLAHRQRQMA
ECFp17881	ECF41	ECF41s8	Variovorax paradoxus	OAK62335.1	GCA_001645605.1	MDDATLTFNRHRPRLQGIAYRMLGSVAEAEEVVQDAWLRWHEAAKDAFDSAEAWLVTVVTRLSIDRLRAAKVQREHYIGAWMPEPTLTGAPHSPSTPEQLLERADNISVAFLAVLERLAPEARAAFLLREVFDADYDEVARTLGKSEAACRQLVHRAKAQVQEGRPRFSVPRETHERLLRAFADAAARGSLHELKALMAEDAELIGDGGGKVPTFGKSLHGSQRVAQLYFALWRRMGPAVRMEIVDINGEPGMLRFLGGELESAQTFEIEDGRIVRIRAQRNPDKLARIAQLFSSK
ECFp16534	ECF41	ECF41s12	Mycobacterium indicus pranii MTCC 9506, Mycobacterium indicus pranii MTCC 9506	AFS12316.1, WP_014941125.1	GCA_000298095.1, GCF_000298095.1	MNQSQSTGDQVAEAWRRHRPYLVNLAYQMLGDIGDAEDVAQEAFLRLSRAEVGDIEDVRGWLTVVASRLCLDQVRSARARYERPGDVEERPAPRRSDPADRITLDDEVRSALLEVLRRLSPGERVSFVLHDVFGVPFDSIAETVGRPVGTCRQLARRARAKFVAAQPNMNDVAVAEHQLVTEKFITACANGDLAALAAVLDPTVWGVGTILADPAPPPQVNHGPDAVATNLLRYLWPDVTLVGGPVGAPVLLAFSDRRLFAVIVLTIRGARVTKIEAIADPSARAGNAAENA
ECFp18103	ECF41	ECF41s1	Mycobacterium indicus pranii MTCC 9506, Mycobacterium indicus pranii MTCC 9506	AFS13137.1, WP_014941356.1	GCA_000298095.1, GCF_000298095.1	MTRAPIGSEHAERFTLLRPLLFTIAYEMLGSATEADDVLQDSYLRWSAVDLATVRDTKSYLAQLVTRQALNALRADARRREEYVGPWLPEPLLLEDQDPSADVVLAESISMAMLVLLETLSPDERAVFVLREVFGFDYGEIAQAVGKPAPTVRQVAHRAREHVRARRKRFEAADPERTAEITAQFLAAAAGGDVEALMTMLAPDATWTADSGGVVSAARRPVVGADKVARAIAGLMRRAAEMAALRVETVTCNGAPAVLLYLGDQLEGVITVEIADDKITNFYVMRNPRKLAALATARDISRG
ECFp11393	ECF41	ECF41s13	Mycobacterium indicus pranii MTCC 9506, Mycobacterium indicus pranii MTCC 9506	AFS14352.1, WP_014941870.1	GCA_000298095.1, GCF_000298095.1	MGATTDLVALAERFDADRRHLRSVAFQLLGSVADADDAVQSAWLKASRADFRAVDNLSGWFTTITAREALDQLRARKRRAEQPLAEPDELDRLAEAASAPADEDALLAESVSSALLVVLDRLSPAQRVAFVLHDVFAMSFETIAELLHRSPDAAKKLASRARGRLQAAPAAQPRSTAGHLEVVEAFLAASRGGDIASLLELLAPDVVRTVDRSLVPADVPTTVRGARQVAEETRRFARRARAGAVMLIDGAPGIVIATHGRAQVLLVIGIGADDRIHTIDITGDAERIRRAALTLPARPIQEHHKLVGYQGRQIQPASGRERG
ECFp17994	ECF41	ECF41s3	Streptomyces griseoflavus Tu4000, Streptomyces griseoflavus Tu4000	EFL40267.1, WP_040908614.1	GCA_000158975.1, GCF_000158975.1	MFRARLPVPPGAGPGYDPVMALTIEDVDRFEASRPRLEAIAYRLLGSASEAEDAVQETFLRWQAADVGQIRVPEAWLTKVLTNLCLNQLTSARARRETYVGEWLPEPLLAGDPMLGPADTAEQRESVSYAVLVLLERLSPNERAVYVLREAFGYPHREIAAILDLTEAASQQLHHRARKHVADGKARTEVDEAAARRIVDEFLAAATSGRTEPLVRLLTQDAVAVGDGGGKVPARAKAFRGALEVATFMRGLFKPGKAKRALIGGSPGVHATTANGDPALVAVLDGRIVGVICFAVTPEGITAIRSQVNPDKLERATRHWAGTDHGEPLLHAF
ECFp1916	ECF41	ECF41s4	Streptomyces griseoflavus Tu4000, Streptomyces griseoflavus Tu4000	EFL42599.1, WP_004934457.1	GCA_000158975.1, GCF_000158975.1	MTTDTVTDVFEAHRPVLMGVAYRMLGRVADAEDVVQDAWLRWSAGDRAEVREPRGYLVRVTTRLAIDRLRRIKSRGETYVGPWLPEPYVTDFGDTVPDTAERAVLADSVSLAVLVVMESLSPLERAVFVLREAFGYPYADIAAVLDRGEPAVRQLAGRARKHVAERRPRYQVDPAERRDLTERFLAAATDGDLQGLLELLAPDVRLVGDSGGKSRAPLRVLESADHVGRFLLGAARKSVPALSLRFLEVNGGLAVLALSGDEPDSVFQLDVADGRIRTVYVLRNPDKLTSLAAAL
ECFp1619	ECF41	ECF41s1	Streptomyces griseoflavus Tu4000	EFL42896.1	GCA_000158975.1	MKSEDTEHTGQTEPAERTVHTDPATEAFVAHRNLLFTVAYEMLGSAADAEDVLQETWLRWAGVDLAAVRDRRAYLVRITTRQALGRLRTLGRRKESYVGSWLPEPLLTTPDVAEDVELADSVSMAMLLVLETLAPTERAVFVLREVFDVGYDEIAEAVDKNPAAVRQIAHRARAHVAARRPRGAVSAAETRDALDAFRRAVETGDLQGLLDVLAPDCVLLGDGGGIKQAVLRPVVGAGKVARLLRGGLGRLTAEVSLRPAEVNGRPALIVRLDGALDTVLAVRIDDGLITGLYAVRNPEKLSYMDDETALRR
ECFp1749	ECF41	ECF41s2	Streptomyces griseoflavus Tu4000, Streptomyces griseoflavus Tu4000	EFL43009.1, WP_004935540.1	GCA_000158975.1, GCF_000158975.1	MTSVGDDKESLARRFEEHRGHLGAVAYRMLGSLTEAEDAVQETWLRLGRADTAAIDNLGGWLTTVTGRICLDLLRARTTRREQPMDETFVPDPVIGPLTAQADPEQEALRADSVGVAMLVVLEKLEPDERLAFVLHDMFAVPFDDIAPVVERNAAATRQLASRARRRVRDTVPPSDPDLGRQKEALDAFMAAARGGDFEALVAVLHPDVVLRADAGALVRGITASKILRGARTVAESALMFARYTAAARMVLVNDGAGLLSVVDGRIRSVMSFTVENGRITAVYILADPDRLDHLEAPGP
ECFp1855	ECF41	ECF41s7	Streptomyces griseoflavus Tu4000, Streptomyces griseoflavus Tu4000	EFL43304.1, WP_004936380.1	GCA_000158975.1, GCF_000158975.1	MATVGVDAGEVAGERRQLINVAYRLLGSVTEAEDAVQDAYARWYALPRSRREGILSPGAWLTTVTSRICLDLLGSARARRERYVGAWLPEPLPGRTGAGRSGGTGTTGPADPAEQIVLDESVSMAFLVVLDSMTPAERVAFVLHDVFRYPFAEVADVLGRTPAACKQLAASARRRVGGARAPLPAAGRADVVRRVKEAWETKDIAALVGVLDPAAVMTADGGGMAGTVLRPVEGGARIAQYMVAIADRAPGLEILVRPVNGVPGLVARRSGVVVTVASFDVSDGRVSRIWVVRNPEKLRPWTREG
ECFp17321	ECF41	ECF41s1	Streptomyces griseoflavus, Streptomyces rimosus subsp. rimosus, Streptomyces rimosus subsp. rimosus, Streptomyces griseoflavus	KOG50911.1, WP_030596669.1, WP_030596669.1, WP_030596669.1	GCA_001270585.1, GCF_000718755.1, GCF_000719185.1, GCF_001270585.1	MPAHAGDVFTEHRGLLFTIAYEMLGSATDAEDVLQESYLRWSEVDPATVRHPRAYLVRTVTRQALNHLRAARARREDYVGAWLPEPIRTAPEASDDVLLAESVSMAMLLVLETLNPTERAVFVLHDVFGYTHGEIAESVGKSEATVRQTAHRARRHVHARRRRFEPDSGAAREIVRRFLDAAATGDVQVLMDLLAPDVVQISDGGGKVIAARRPVVGRDEVARFVLRVARTSLTATRIEPATYNGMPGARFLTDGALDWLLTVEIHDGRITGLYVIRNPDKLHRADTVRPLDRKGPQPWKP
ECFp15281	ECF41	ECF41s5	Streptomyces griseoflavus, Streptomyces rimosus subsp. rimosus, Streptomyces rimosus subsp. rimosus, Streptomyces griseoflavus	KOG51205.1, WP_030594440.1, WP_030594440.1, WP_030594440.1	GCA_001270585.1, GCF_000718755.1, GCF_000719185.1, GCF_001270585.1	MNARDGLAERFEEQRDRLRAVAHRMLRSPEEADDAVQEAWLRLSRVDADAVDNLDGWLRTVVTRICLDVLRTRTSRREDLAELRTFDEVPVRAEGPEATALLTDSVSRALLVVLDRLTPAERVALVLHDMYAVPFHEIAPLVERTPVATKKLASRARQKVRGTPAVPPADLARHRRVVTAFLTAARAGDLPAVLALLAPDVVRRADPAVLPPGVAPELRGARAVAEGTLLFAHRAREAEPALVNGTAGLLVAPRGRLRIALTFTVGDGLITSYEVIAAPARLRRLEIGVLG
ECFp17452	ECF41	ECF41s2	Streptomyces griseoflavus, Streptomyces rimosus subsp. rimosus, Streptomyces rimosus subsp. rimosus, Streptomyces griseoflavus	KOG53414.1, WP_030595297.1, WP_030595297.1, WP_030595297.1	GCA_001270585.1, GCF_000718755.1, GCF_000719185.1, GCF_001270585.1	MDENEFLAERFVEHRAHLRAVAYRMLGSLSEADDAVQESWLRLSRSDVSGVGNLGGWLTTVVGRVCLDMLRSRTARGEESLDVRVPDPVVGGADGIDPEHQALLADSVGLALLVVLQTLAPAERLAFVLHDMFAVPFEEIGPVVGRTPAAARQLASRARRRVRGTATPDTDLARQREVVDAFMAASRGGDFEALVAVLDPDVVLRADTGTGFPGLAATARGAREVAGRAFMFRRFAHFARPALVNGAMGIVTVADGGPVSVMGLTIAGGKIVAIDILADPERLRGLGLGREVERAGRG
ECFp16500	ECF41	ECF41s4	Streptomyces griseoflavus, Streptomyces rimosus subsp. rimosus, Streptomyces rimosus subsp. rimosus, Streptomyces griseoflavus	KOG56344.1, WP_030590224.1, WP_030590224.1, WP_030590224.1	GCA_001270585.1, GCF_000718755.1, GCF_000719185.1, GCF_001270585.1	MQTDPATDVFQEHRPVLMGVAYRMLGRVADAEDVVQEAWLRWSSADREQVREPRAYLVRVTTRLAIDRLRQVQARREAYVGPWLPEPLATDFVTAAPDSADRAVLAESVTLAVLVVLESLSPLERAVFVLREAFGYPYAEIATVLERGEAAVRQLAGRARRHVEERRPRFEVDPAQQRDLTERFLAAAAGDDLDGLLHLLAEDVRLVGDSGGKAKAPLRVIETADKVGRFLLGVARGGIPAAEFVFTELNGGIALLVLSAGKPDSVFQIDVVDGRIQTVYIIRNPDKLGALDAAD
ECFp11806	ECF41	ECF41s1	Streptomyces griseoflavus, Streptomyces rimosus subsp. rimosus, Streptomyces rimosus subsp. rimosus, Streptomyces griseoflavus	KOG61274.1, WP_050506492.1, WP_050506492.1, WP_050506492.1	GCA_001270585.1, GCF_000718755.1, GCF_000719185.1, GCF_001270585.1	MDPATETFVAHRNLLFTVAYEMLGSAADAEDVLQETWLRWTGVDLDSVRERRAYLVRITTRQALSRLRTLGRRKESYVGPWLPEPLLTTPDVAEDVELADSVSTAMLLVLETLAPTERAVFVLREVFALGYDEIAEAVGKSPAAVRQIAHRARAHVAARRPRGAVSAAEAEGALEAFRRAAETGDLQSLCDLLAPDVVFLGDGGGVKQAVLRPVVGSDKVSRLLAAGLGNVAALGSLRPIQVNGHPALVLRLDDAIDTVVTVRIDDGLITGLYAVRNPEKLSHMHQETALRR
ECFp11389	ECF41	ECF41s3	Streptomyces griseoflavus, Streptomyces rimosus subsp. rimosus, Streptomyces rimosus subsp. rimosus, Streptomyces griseoflavus	KOG64193.1, WP_030596305.1, WP_030596305.1, WP_030596305.1	GCA_001270585.1, GCF_000718755.1, GCF_000719185.1, GCF_001270585.1	MTTEATAEFEAHRPRLFALAYRMLGSASEAEDAVQDAYLRWSAADASAVRTPAAWLTKVVTNLCINRLTSARARRERYVGPWLPEPVLTHTADRRLGPLETAEQRESVSFALLTLMERLTPAERAVFVLREAFGHSHRDIAEVIGVGEAYSRQLHRRARERLDGSPRRHFAVDAAQRAKLVERFFAATLNGDVAGLERLLADDVMAWADGGGRTTAARRPVTGRAKVLRYLLGLGTRPEAASVRAEFVEANGEPAALFLVGEDLLAVVVPETHEGHIIAVRTVLNPDKLAFAAGQLM
ECFp11810	ECF41	ECF41s7	Streptomyces griseoflavus, Streptomyces rimosus subsp. rimosus, Streptomyces rimosus subsp. rimosus, Streptomyces griseoflavus	KOG65792.1, WP_030602191.1, WP_030602191.1, WP_030602191.1	GCA_001270585.1, GCF_000718755.1, GCF_000719185.1, GCF_001270585.1	MGTAGGGADGVADERGQLINIAYRLLGSVTEAEDAVQDAYTRWYGLPRSRRQEIRSPGAWLTTVTSRICLDLLGSARVRRERYVGAWLPEPLPDRGEWAFAGADDPVRLTGPNVPAGPVNPADQIVLDESVAMAFLVVLESMTPAERVAFVLHDVFRYPFAEIADVLGRTPAACKQLAASARRRVSGAPAAVTATAIATAPEIAADRADVVRRVKAAWEARDIASLVGLLDPAAVMTADGGGMVGAVLRPVEGGARIAQYMVAIADKAPGLELLERSVNGVPGLVARRAGVVATVASFDVSDGCVTRIWVVRNPEKLRLWGVP
ECFp172702	ECF41	ECF41s1	Streptomyces mobaraensis NBRC 13819 = DSM 40847	EME96623.1	GCA_000342125.1	MQETWLRWADVDLDTVRERRAYLVRITTRQALTRLRTLRRRRKSYVGPWLPEPLLTTPDVAEDAELADSVSMAMLLVLETLTPTERAVFVLREVFDVAYDEIAEAVGRSPAAVRQTAHRARAHVAARRPRGAVSPAETRDALAAFRRAVATGDLNALLGVLAPDVVLLTAGGGVVRAATAPVVGAGAVARVLARIPAAASLRPVWANGFPALVVRLDGAVDTVLAARCDDGLVTGLYAVRNPGKLTRLEQETVVTR
ECFp138605	ECF41	ECF41s11	Streptomyces mobaraensis NBRC 13819 = DSM 40847	EME96650.1	GCA_000342125.1	MTAVTAMTAGAAGAAGATTAEHAPERGGTSRTDDFEELRPLLFSIAYRLLGSVSEAEDAVQETWLRFAATPTRPRSVRAFLSTTVTRIAIDVLRSARVRREAYVGPWFPEPLLADPYEDPERSAELADSVSMAALLLLERLSPAERAVFVLREVFDFGFPEVAAAVGRSEAACRQLAVRARRHMADGRPRFEAPREEREELAARFFGALREGDVTGLRDLLATDASVVGDGGGKTPQLARAVIGGGKVARLLAAFFPRLAHADVTYERTEVNGQEGAVFRDRDGKVLQVMALDVHDGRIHAIRIVLNPDKLGHVGPVADAWAIHHELRRTPRGAD
ECFp138150	ECF41	ECF41s23	Streptomyces mobaraensis NBRC 13819 = DSM 40847, Streptomyces mobaraensis NBRC 13819 = DSM 40847	EME96827.1, WP_063825826.1	GCA_000342125.1, GCF_000342125.1	MDDVFEGQRPLLLGIAYRMLGSMWDAEDVVQEAYLRWARTDRESVREPRAFLATVVSRLALDQLRSARVTREAYRGEWLPEPVATDAAGPLDTAELRDSLSYATLHMMERLTPPERAVFVLRDAFEMPYEQIAEVVGASAATCRQIHRRALGHLTAARPRPRPSREEHERLLARFLEAAAGGDLAGLKDLLSADVTVWSDGGGKVSAALRPVLGRDKAAAFVLGLAAKYEITAQRFVEVNGEPGLRLSARGGDQVVLIDVRDGRIHAVFAVLNPDKLRYAE
ECFp138517	ECF41	ECF41s4	Streptomyces mobaraensis NBRC 13819 = DSM 40847, Streptomyces mobaraensis NBRC 13819 = DSM 40847	EMF01289.1, WP_004941037.1	GCA_000342125.1, GCF_000342125.1	MSDRPTSGASGFGAPADDETTEVFVGYRELLFSIVYNMLGSVSDTEDVLQETWLAWERRSRRRGAEPIDNPRAYLVRIAVNQALARQATLTNRRETYVGSWLPEPLLTHAPESTETVDAADRALRAESVSMALLVILETLSPLERAVFVLHEVFGYAHTEIAAILDRSPSAVRQLAHRAREHVHARRPRFQADPQVQRQVTERFLAAALGEDLSDLMEILAPDVTMWTDGGGKVRAAGLRPVTGRDKVVRLLAGYAGRRPGELDVRYRAVNGDPAAVVFSEDSPYVVLVLDLNTRGDQVRGIYAVTNPDKLTRIPRAEDGDGPEQGAEAGRPD
ECFp137884	ECF41	ECF41s2	Streptomyces mobaraensis NBRC 13819 = DSM 40847, Streptomyces mobaraensis NBRC 13819 = DSM 40847	EMF01613.1, WP_004940323.1	GCA_000342125.1, GCF_000342125.1	MDESDFSAVRFEEHRSRLRAVAYRVLGSVSEADDAVQEAWLRFDRTDVSEVENLGGWLTTVVARVCLNVLRAREHRREDPLDAVPHQPDPLIGREDAPDPEQEALLADSVGLAMMVVLESLAPAERLAFVLHDMFAVPFDEIAPLLERSAAATRQLASRARRRVRGQAPAPDRDLAHQRKAVDAFFAAARDGDFDALVAVLHPDVVLRSDGGAARAGRTTVLHGARTVASQAVTFSKLSPFVRPVLVNGTAGVVVVMKGRLLSVMAFTVVDGRIAAVDVLMDPERLAGLDVPEVGDERGAPPVG
ECFp137866	ECF41	ECF41s2	Streptomyces mobaraensis NBRC 13819 = DSM 40847, Streptomyces mobaraensis NBRC 13819 = DSM 40847	EMF02200.1, WP_004938421.1	GCA_000342125.1, GCF_000342125.1	MDSANDTEFLARRFEEHRSHLRAVAYRMLGSLAEADDAVQEAWLRLSRVDAGEVENLGGWLTTVVGRVCLDMLRGRTARREEPMEERLRLPDPVVSAVDGVDPEQEALLADSLGLALLVVLESLAPAERLAFVLHDMFAVPFDEIGPVVGRTPAAARQLASRARRRVQGSAPAPDPDLGRQRRVVDAFLAAARGGDLDALVDLLDPDVVARSDGGAARTFNVVRGAEAVARQASRFARVAEAARPALVNGAAGVVATAGGSPFSVMAFTVVADRIVALDILTDPERLAALDLAVLGR
ECFp137965	ECF41	ECF41s5	Streptomyces mobaraensis NBRC 13819 = DSM 40847, Streptomyces mobaraensis NBRC 13819 = DSM 40847	EMF02319.1, WP_004938800.1	GCA_000342125.1, GCF_000342125.1	MAGTHPADPIADAFESHRDRLRAVAYRMLGSHADAEDVVQEAWLRLSRQDTDTIDNLGGRLTTVVGRISLDVLRSGRTRPEVSLDDRLPEYTVMLDDAPAPDDLTALGDSVGLALLTVIDSLRPGERLAFVLHDVFAVPFAEIGTILGKSADATKMLASRARRKVQVAQQPAGVGRQRREVVRAFLAAARDGRFEQLLQVLHPEVKFTVHAPNGTFVTLGATEVATRARVAGSAARGHAAIVNGRPGVLSWSADGTPLSLLVFTVADGRITEITAVVDPAELALMDLPGPA
ECFp173387	ECF41	ECF41s4	Thermomonospora chromogena	SDQ45010.1	GCA_900099985.1	MDPFEENRSLLFGIAYRMLGSVADAEDVLQDAWLRWSAVDEPVDNPRAYLARTVTNLSINRLRSASARREAYVGPWLPEPLLTDPDVSESVEQAESISMAMLVVLESLSPLERAVFVLKEVFGFSYAEIAKALDRSEAAVRQVGHRARSHVQARRPRFDASAETTERVTEEFLRACLGGDINRMMELLAPDVTAWSDGGGKVRAALRPLHGADTVARWILGVLSYKYAPKVRPEKCWINGQPGALLRTPDGKIDSAGVLDVVDGKITAIRLVRNPDKLLGVARR
ECFp172149	ECF41	ECF41s3	Thermomonospora chromogena	SDR27889.1	GCA_900099985.1	MDALAAERFEASRDRLASLAYRLLGSAADAEDVVQDAFLRWQAADRDRIEVPEAWLTKIVTNLCLDRLRSAQARRERAVGAWLPEPLLEGDPMLGPADVVEQRESVSLAVLTLMERLSPVERAVYVLREAFSYRHTEIADILGIAESASQQHLHRARRRVAAGRRGDVVDSADARRIVEAFLDAATSGQTERLIALLAEDATAVSDGAGVADRLLLFPTPERFAASIRGVLRPSEGKRRRAGGSVELHAAMVNGSPAMIAVVGDRVAGLMVLEMREGKIASAYGMASPKRLGRLTEMWAKREHGAPITRLW
ECFp172803	ECF41	ECF41s15	Thermomonospora chromogena	SDR32058.1	GCA_900099985.1	MQVCEAEFAGPGFPHAEPMSHTQRVSRPPDVNDGDLTTLTAEFEAVRPRLTAVAYGLLGSVDEAEDVVQDAWLRLRRAHEAGQEIDDVAGWLVVTVSRLGIDVLRSARARREQYVGPWLPEPVVTGTPDPLTASVGPGTDDPADRVTLDESINMALLVVLESLSPAERTAFVLHDVFGLSFTEVAAAVGRTPAACRQLAARARKHVSARAPRFEVDGTEHRRVVDAFSRACVEGDIDALLALLDPDVVLRSDGGGLVRAARRPILGAMRVARFLVGVHRRFADGSSRLVPATVNGGSGLLRIREGRVTGVYSLTVSEGRITEVHLVMNPEKLRRIR
ECFp138158	ECF41	ECF41s9	Actinoplanes philippinensis	SFF52975.1	GCA_900113015.1	MPSPSAVEFEAQRSYLMAVAYRMLGSRAEAEDAVQEAWLRYAQQTEEIRDVRGWLTTVTARICLDQLNSARVRRTAYPGEWLPAFVIEPDADPARHAELSDQVSVALLVVLERLTPEQRVAFVLHDAFAVPFDEVAAVLDSTPAAARQHASRARKAVADGGIRHTAGLAEQKRVLSAFLAAAQTGDMRTLAAVLAPDVVAIGDGGGVARTALRPIHGADKVARFFTGLLNYRLADVTDIKVEPVIVNGSAAMLLRGSRPDGSRLVVVSAVAVDEGRITGIFNQQNPEKLILPGSDLE
ECFp138725	ECF41	ECF41s18	Actinoplanes philippinensis	SFF64436.1	GCA_900113015.1	MTSSDETAAAGYRPLLFSIAYGMTGSVGDAEDIVQDAMLGLVKARRAGTAVTNLKAYLTTAVTRLGINHLGSARVRRETYVGAWLPEPLVAPAAGPGPAEHAELADSLSMAFLVMLEALAPVERAVFMLREVFGYGYPEVAVLVGRSEANCRQIFARARQRVHAGSPQPDDSPARQAEAAALADRFFAAAAGGDIDTLMAMLAPDVVLIGDGGGKAQTLATPPTGRLAIARLLAGLFRRFRRLGVTLRPARVNGRPGGVLHDAAGRVVAVMSLDITDGRVRAARSVVNPDKLRHLGQVSDLGLRPRSDHRVRPNGPPLAQEAPGAHRP
ECFp138343	ECF41	ECF41s3	Actinoplanes philippinensis	SFF74681.1	GCA_900113015.1	MVVSAQDVEVFERARPRLEAIAYRMLGSAGDAEDAVQDTFLRWQATDRDRVETPEAWLTRVLTNVCLNQLTSARARRETYVGQWLPEPLLDSDRMLGPAETAEQRDSVSMAVLTLMERLTPNERAVYVLREAFGYPHAEIAGILDLTEPNCQQIHRRARQHMAAGRARTGTDVASARRIAEQFLAAALSGEVEPLVRLLTVDAVGVADGGGEVPARTTPIVGGLQLARLLRGILRPGAIDRFLPSSDLSLHPAVVNGGPALVGLAGDQVVGVICIEVTGDGIAALKIQGSPSKLERITRAWAAAHAK
ECFp10763	ECF41	ECF41s3	Streptomyces ghanaensis ATCC 14672, Streptomyces ghanaensis ATCC 14672	EFE65088.1, WP_004979191.1	GCA_000156435.1, GCF_000156435.1	MPLTLKDVDRFEAARPRLEAIAYRLLGSASDAEDAVQETFLRWQAADVERIEVLEAWLTKVLTNLCLNQLTSARARRETYVGQWLPEPLLDGDPMLGPADTAEQRESVSYAVLTLMERLSPNERAVYVLREAFDHSHREIAEILDLTEAASQQILHRAKKRLAHGRARTEVDEAAARRVVEEFLAAATSGKTEPLVRLLTADALAVGDGGGKVPARVKPFEGALAVAKFLRGLFRPARSKRALVGGSPEVHIATANGGPAVVAVVEGRVVGIMCLEVTREGIAAFRNQANPDKLRRATRAWAATDHGEPLFHVF
ECFp13293	ECF41	ECF41s2	Streptomyces ghanaensis ATCC 14672, Streptomyces ghanaensis ATCC 14672	EFE65337.1, WP_004979498.1	GCA_000156435.1, GCF_000156435.1	MSDEELLAERFEEHRGHLRAVAYRMLGSLTEAEDAVQEAWLRLGRTDPGEIGNLGGWLTTVTGRICLDLLRSRTARREQPMDETFVPDPVIRPLPRTDPEQEALRADSVGVALLVVLDRLAPDERLAFVLHDMFAVPFDDIAPVVGRTAAATRQLAGRARRRVRDATPSSEPDPGRQKEALDAFMAAARGGDFEALVAVLHPDVVLRADAGALVRGAAGSKTLRGAKPVAESALLFARYTAAARMALVNDAIGLVSVVEGRIRSVMSVTVTDGRITGLYILADPERLARLEVPDDEA
ECFp12354	ECF41	ECF41s1	Streptomyces ghanaensis ATCC 14672, Streptomyces ghanaensis ATCC 14672	EFE65554.1, WP_004980007.1	GCA_000156435.1, GCF_000156435.1	MKSEYSERTQNTAGRLPDRGRPDPGGGHTDPGGGHTDPGGGHTEPGGGNPEPDGGRTDFATEAFVAHRNLLFTVAYEMLGSAADAEDVLQETWLRWAGVDLGTVRDRRAYLVRITTRQALSRLRVLGRRKESYVGSWLPEPLLTTPDVAEDVELADSVSMAMLLVLETLTPVERAVFVLREVFDLEYGEIAEAVDKNQAAVRQIAHRARAHVAARRPRGTVSPDQTRDAFDAFRRAVETGDLQGLLDILAPDVVLLGDGGGVRKAVPRPVVGVGKVARLLATGLDRVAGEASLRTAEVNGHPALVLRLDGVIDTVVAVRIDDGLVTGLYAVRNPEKLSYMRRETALRR
ECFp13835	ECF41	ECF41s4	Streptomyces ghanaensis ATCC 14672, Streptomyces ghanaensis ATCC 14672	EFE70831.1, WP_004991074.1	GCA_000156435.1, GCF_000156435.1	MTTDAMADVFEEHRPVLLGVAYRMLGRVADAEDVVQDAWLRWSGGDRSGVREPRGYLVRITTRLALDRLRRIKARGETYVGPWLPEPYPTDFGDTAPDAAERAVLADSVSLAVLVVLESLSPLERAVFVLREAFGYPYADIAAMLDRGEPAVRQLAGRARRHVEERRPRYEVDPVRRRDLTERFLAAAAGGDLAAMMDLLAPDVRLVGDSGGKSRAPLRVLHSADKVGRFLHGTAHKGVADLSFRFLELNGGPAVLVLSGDEPDSVFQLDVADGRVRTVYVIRNPDKLRHLAAAR
ECFp11998	-	-	Rhodovulum sulfidophilum, Rhodovulum sulfidophilum	BAQ69520.1, WP_060835030.1	GCA_001548075.1, GCF_001548075.1	MRQADRHSQIFEGERRRLAGLAYRMTGSVAETDDILQDTALKFRDADLSGIDRPARWLSTVVMRLCLDHLRSARARRETYVGAWLPDPLIADHAPGAEEEWILTEDVGIALILTLDSLTPEMRAAFILRDAFDYGFEEIGLLVGKTPTACRQLVSRARHRLAGAKPADPPSSETDHPLVTAFWEASRQGDMDRLLALFAEDIEVHTDGGGRVKAAINVLNGSRNAARLFAGLARKRRFPAGPCPPLRWINGSPGLVSVEGGVLQTTALSIRRGRIEAIWIMRNPDKLKHLRLHM
ECFp17789	-	-	Rhodovulum sulfidophilum, Rhodovulum sulfidophilum, Rhodovulum sulfidophilum DSM 1374, Rhodovulum sulfidophilum DSM 1374, Rhodovulum sulfidophilum DSM 1374, Rhodovulum sulfidophilum, Rhodovulum sulfidophilum DSM 1374	ANB38495.1, ANB39012.1, ANB34673.1, ANB35190.1, WP_052678018.1, WP_052678018.1, WP_052678018.1	GCA_001633145.1, GCA_001633145.1, GCA_001633165.1, GCA_001633165.1, GCF_000520135.2, GCF_001633145.1, GCF_001633165.1	MRQADPHSQIFEGERRRLAGLAYRMTGSVAETDDILQDAALKFRDADLSGIDRPARWLSTVVMRLCLDHLRSARVRRETYVGAWLPDPLIADHAPGAEEEWILTEDVGIALILTLDSLTPEMRAAFILRDAFDYSFEEIGLLVDKTPTACRQLVSRARRRLAGAEPADPPSSETDHPLVTAFWEASRQGDMDRLLALFAEDIEVHTDGGGRVKAAINVLNGSRNAARLFAGLARKRTLPVGPCPPLRWINGSPGFVSIEGGVLQTTALSIRRGRIEAIWIMRNPDKLKHLRLQMSARRFRRTGVDALADAFPTTDVI
ECFp172750	-	-	Rhodovulum sulfidophilum, Rhodovulum sulfidophilum	OLS47917.1, WP_075781636.1	GCA_001941695.1, GCF_001941695.1	MRQADRHSQIFEGERRRLAGLAYRMTGSVAETDDILQDAALKFRDADLSGIDRPARWLSTVVMRLCLDHLRSARVRRETYVGAWLPDPLIADHVPGAEEEWILTEDVGIALILTLDSLTPEMRAAFILRDAFDYSFEEIGALVDKTPTACRQLVSRARRRLAGAEPADPPSSETEHPLVTAFWEASRQGDMDRLLALFAEDIEVHTDGGGRVKAAINVLNGSRNAARLFAGLARKRRFPPGPCPPLRWINGSPGFVSIEGGVLQTTALSIRRGRIEAIWIMRNPHKLKHLRLQM
ECFp15878	ECF41	ECF41s13	Mycobacterium abscessus 47J26, Mycobacterium abscessus subsp. massiliense CCUG 48898 = JCM 15300, Mycobacterium abscessus subsp. massiliense CCUG 48898 = JCM 15300, Mycobacterium abscessus subsp. bolletii 2B-0307, Mycobacterium abscessus subsp. bolletii 2B-0912-S, Mycobacterium abscessus subsp. bolletii 2B-0912-R, Mycobacterium abscessus subsp. bolletii 1S-153-0915, Mycobacterium abscessus subsp. bolletii 2B-0626, Mycobacterium abscessus subsp. bolletii 2B-1231, Mycobacterium abscessus subsp. bolletii 2B-0107, Mycobacterium abscessus subsp. bolletii 1S-151-0930, Mycobacterium abscessus subsp. bolletii 1S-152-0914, Mycobacterium abscessus subsp. bolletii str. GO 06, Mycobacterium abscessus subsp. bolletii 1S-154-0310, Mycobacterium abscessus subsp. bolletii CRM-0020, Mycobacterium abscessus subsp. massiliense CCUG 48898 = JCM 15300, Mycobacterium abscessus MAB_082312_2258, Mycobacterium abscessus MAB_091912_2446, Mycobacterium abscessus MAB_082312_2272, Mycobacterium abscessus MAB_091912_2455, Mycobacterium abscessus subsp. abscessus, Mycobacterium abscessus subsp. abscessus, Mycobacterium abscessus, Mycobacterium abscessus, Mycobacterium abscessus, Mycobacterium abscessus, Mycobacterium abscessus, Mycobacterium abscessus, Mycobacterium abscessus, Mycobacterium abscessus, Mycobacterium abscessus, Mycobacterium abscessus, Mycobacterium abscessus, Mycobacterium abscessus, Mycobacterium abscessus, Mycobacterium abscessus, Mycobacterium abscessus, Mycobacterium abscessus, Mycobacterium abscessus, Mycobacterium abscessus, Mycobacterium abscessus, Mycobacterium abscessus, Mycobacterium abscessus, Mycobacterium abscessus, Mycobacterium abscessus, Mycobacterium abscessus, Mycobacterium abscessus, Mycobacterium abscessus, Mycobacterium abscessus, Mycobacterium abscessus, Mycobacterium abscessus, Mycobacterium abscessus, Mycobacterium abscessus, Mycobacterium abscessus, Mycobacterium abscessus, Mycobacterium abscessus, Mycobacterium abscessus, Mycobacterium abscessus, Mycobacterium abscessus, Mycobacterium abscessus, Mycobacterium abscessus, Mycobacterium abscessus, Mycobacterium abscessus, Mycobacterium abscessus, Mycobacterium abscessus, Mycobacterium abscessus, Mycobacterium abscessus, Mycobacterium abscessus, Mycobacterium abscessus, Mycobacterium abscessus, Mycobacterium abscessus, Mycobacterium abscessus, Mycobacterium abscessus, Mycobacterium abscessus, Mycobacterium abscessus, Mycobacterium abscessus, Mycobacterium abscessus, Mycobacterium abscessus, Mycobacterium abscessus, Mycobacterium abscessus, Mycobacterium abscessus, Mycobacterium abscessus, Mycobacterium abscessus, Mycobacterium abscessus, Mycobacterium abscessus, Mycobacterium abscessus, Mycobacterium abscessus, Mycobacterium abscessus, Mycobacterium abscessus, Mycobacterium abscessus, Mycobacterium abscessus, Mycobacterium abscessus, Mycobacterium abscessus, Mycobacterium abscessus, Mycobacterium abscessus, Mycobacterium abscessus, Mycobacterium abscessus, Mycobacterium abscessus, Mycobacterium abscessus, Mycobacterium abscessus, Mycobacterium abscessus, Mycobacterium abscessus, Mycobacterium abscessus, Mycobacterium abscessus, Mycobacterium abscessus, Mycobacterium abscessus, Mycobacterium abscessus, Mycobacterium abscessus, Mycobacterium abscessus, Mycobacterium abscessus, Mycobacterium abscessus, Mycobacterium abscessus, Mycobacterium abscessus, Mycobacterium abscessus, Mycobacterium abscessus, Mycobacterium abscessus, Mycobacterium abscessus, Mycobacterium abscessus, Mycobacterium abscessus, Mycobacterium abscessus, Mycobacterium abscessus, Mycobacterium abscessus, Mycobacterium abscessus, Mycobacterium abscessus, Mycobacterium abscessus subsp. abscessus, Mycobacterium abscessus subsp. abscessus, Mycobacterium abscessus subsp. abscessus, Mycobacterium abscessus subsp. abscessus, Mycobacterium abscessus subsp. bolletii, Mycobacterium abscessus 47J26, Mycobacterium abscessus subsp. massiliense CCUG 48898 = JCM 15300, Mycobacterium abscessus subsp. bolletii M18, Mycobacterium abscessus M159, Mycobacterium abscessus subsp. massiliense CCUG 48898 = JCM 15300, Mycobacterium abscessus subsp. bolletii 2B-0307, Mycobacterium abscessus subsp. bolletii 2B-0912-S, Mycobacterium abscessus subsp. bolletii 2B-0912-R, Mycobacterium abscessus subsp. bolletii 1S-153-0915, Mycobacterium abscessus subsp. bolletii 2B-0626, Mycobacterium abscessus subsp. bolletii 2B-1231, Mycobacterium abscessus subsp. bolletii 2B-0107, Mycobacterium abscessus subsp. bolletii 1S-151-0930, Mycobacterium abscessus subsp. bolletii 1S-152-0914, Mycobacterium abscessus subsp. bolletii str. GO 06, Mycobacterium abscessus subsp. bolletii 1S-154-0310, Mycobacterium abscessus subsp. bolletii INCQS 00594, Mycobacterium abscessus subsp. bolletii CRM-0020, Mycobacterium abscessus subsp. massiliense CCUG 48898 = JCM 15300, Mycobacterium abscessus MAB_082312_2258, Mycobacterium abscessus MAB_091912_2446, Mycobacterium abscessus MAB_082312_2272, Mycobacterium abscessus MAB_091912_2455, Mycobacterium abscessus subsp. abscessus, Mycobacterium abscessus subsp. abscessus, Mycobacterium abscessus, Mycobacterium abscessus, Mycobacterium abscessus, Mycobacterium abscessus, Mycobacterium abscessus, Mycobacterium abscessus, Mycobacterium abscessus, Mycobacterium abscessus, Mycobacterium abscessus, Mycobacterium abscessus, Mycobacterium abscessus, Mycobacterium abscessus, Mycobacterium abscessus, Mycobacterium abscessus, Mycobacterium abscessus, Mycobacterium abscessus, Mycobacterium abscessus, Mycobacterium abscessus, Mycobacterium abscessus, Mycobacterium abscessus, Mycobacterium abscessus, Mycobacterium abscessus, Mycobacterium abscessus, Mycobacterium abscessus, Mycobacterium abscessus, Mycobacterium abscessus, Mycobacterium abscessus, Mycobacterium abscessus, Mycobacterium abscessus, Mycobacterium abscessus, Mycobacterium abscessus, Mycobacterium abscessus, Mycobacterium abscessus, Mycobacterium abscessus, Mycobacterium abscessus, Mycobacterium abscessus, Mycobacterium abscessus, Mycobacterium abscessus, Mycobacterium abscessus, Mycobacterium abscessus, Mycobacterium abscessus, Mycobacterium abscessus, Mycobacterium abscessus, Mycobacterium abscessus, Mycobacterium abscessus, Mycobacterium abscessus, Mycobacterium abscessus, Mycobacterium abscessus, Mycobacterium abscessus, Mycobacterium abscessus, Mycobacterium abscessus, Mycobacterium abscessus, Mycobacterium abscessus, Mycobacterium abscessus, Mycobacterium abscessus, Mycobacterium abscessus, Mycobacterium abscessus, Mycobacterium abscessus, Mycobacterium abscessus, Mycobacterium abscessus, Mycobacterium abscessus, Mycobacterium abscessus, Mycobacterium abscessus, Mycobacterium abscessus, Mycobacterium abscessus, Mycobacterium abscessus, Mycobacterium abscessus, Mycobacterium abscessus, Mycobacterium abscessus, Mycobacterium abscessus, Mycobacterium abscessus, Mycobacterium abscessus, Mycobacterium abscessus, Mycobacterium abscessus, Mycobacterium abscessus, Mycobacterium abscessus, Mycobacterium abscessus, Mycobacterium abscessus, Mycobacterium abscessus, Mycobacterium abscessus, Mycobacterium abscessus, Mycobacterium abscessus, Mycobacterium abscessus, Mycobacterium abscessus, Mycobacterium abscessus, Mycobacterium abscessus, Mycobacterium abscessus, Mycobacterium abscessus, Mycobacterium abscessus, Mycobacterium abscessus, Mycobacterium abscessus, Mycobacterium abscessus, Mycobacterium abscessus, Mycobacterium abscessus, Mycobacterium abscessus, Mycobacterium abscessus, Mycobacterium abscessus, Mycobacterium abscessus, Mycobacterium abscessus, Mycobacterium abscessus, Mycobacterium abscessus, Mycobacterium abscessus subsp. bolletii, Mycobacterium abscessus, Mycobacterium abscessus subsp. abscessus, Mycobacterium abscessus subsp. abscessus, Mycobacterium abscessus subsp. abscessus, Mycobacterium abscessus subsp. abscessus, Mycobacterium abscessus subsp. bolletii	EHB97047.1, EHM13990.1, EIV65911.1, EIV06217.1, EIV19095.1, EIV16864.1, EIU71576.1, EIU78969.1, EIV72218.1, EIV73728.1, EIU58144.1, EIU72570.1, AIC71034.1, EIU76315.1, EPQ21152.1, BAP99568.1, ESV57593.1, ESV61000.1, ETZ79437.1, ETZ84299.1, AIV14285.1, AIV18811.1, CPS39295.1, CPR31852.1, CPS98297.1, CPT75007.1, CPR99015.1, CPS46846.1, CPT52056.1, CPS02650.1, CPT07193.1, CPS91394.1, CPR32366.1, CPT70274.1, CPU03228.1, CPU57096.1, CPS49045.1, CPT50139.1, CPT99595.1, CPT10102.1, CPS95493.1, CPT40104.1, CPS85156.1, CPU06816.1, CPR96624.1, CPS71760.1, CPU61158.1, CPT89879.1, CPV41572.1, CPX85599.1, CPV90001.1, CPW16647.1, CPY82735.1, CPZ98024.1, CPW17872.1, CPX08132.1, CPV39701.1, CPX54724.1, CPX50569.1, CPU79307.1, CPZ67825.1, CPU70388.1, CPX73056.1, CPY70673.1, CPV04432.1, CPY90016.1, CPX58368.1, CPX81159.1, CPW09780.1, CPZ16087.1, CPY95322.1, CPX68233.1, CPW04461.1, CPZ53774.1, CPY27602.1, CPY93089.1, CPW21197.1, CPW93674.1, CPX74802.1, CPV31658.1, CPW65260.1, CPZ10090.1, CPW26430.1, CPZ10153.1, CPV52427.1, CPZ17210.1, CPZ58647.1, CPZ95159.1, CPW07389.1, CPV62163.1, CPY49178.1, CPZ20629.1, CPW83836.1, CPW93175.1, CPZ20228.1, CPZ98496.1, CPW81311.1, CPX15555.1, CQA00157.1, CPW60478.1, CPX05601.1, CPZ68802.1, CPX53563.1, CPY43248.1, CPU97782.1, CPW66331.1, CPX37176.1, CPX67314.1, CPZ14862.1, CPY98995.1, CPV09568.1, CPV48663.1, CPX52830.1, CPX91110.1, CPW32961.1, CPW98710.1, CPY09846.1, CPY97329.1, AMU28389.1, AMU38018.1, AMU43061.1, AMU63092.1, AMU67904.1, ANO16436.1, SHR49002.1, SHO84237.1, SHQ06379.1, SHQ57344.1, SIN35038.1, WP_005064725.1, WP_005064725.1, WP_005064725.1, WP_005064725.1, WP_005064725.1, WP_005064725.1, WP_005064725.1, WP_005064725.1, WP_005064725.1, WP_005064725.1, WP_005064725.1, WP_005064725.1, WP_005064725.1, WP_005064725.1, WP_005064725.1, WP_005064725.1, WP_005064725.1, WP_005064725.1, WP_005064725.1, WP_005064725.1, WP_005064725.1, WP_005064725.1, WP_005064725.1, WP_005064725.1, WP_005064725.1, WP_005064725.1, WP_005064725.1, WP_005064725.1, WP_005064725.1, WP_005064725.1, WP_005064725.1, WP_005064725.1, WP_005064725.1, WP_005064725.1, WP_005064725.1, WP_005064725.1, WP_005064725.1, WP_005064725.1, WP_005064725.1, WP_005064725.1, WP_005064725.1, WP_005064725.1, WP_005064725.1, WP_005064725.1, WP_005064725.1, WP_005064725.1, WP_005064725.1, WP_005064725.1, WP_005064725.1, WP_005064725.1, WP_005064725.1, WP_005064725.1, WP_005064725.1, WP_005064725.1, WP_005064725.1, WP_005064725.1, WP_005064725.1, WP_005064725.1, WP_005064725.1, WP_005064725.1, WP_005064725.1, WP_005064725.1, WP_005064725.1, WP_005064725.1, WP_005064725.1, WP_005064725.1, WP_005064725.1, WP_005064725.1, WP_005064725.1, WP_005064725.1, WP_005064725.1, WP_005064725.1, WP_005064725.1, WP_005064725.1, WP_005064725.1, WP_005064725.1, WP_005064725.1, WP_005064725.1, WP_005064725.1, WP_005064725.1, WP_005064725.1, WP_005064725.1, WP_005064725.1, WP_005064725.1, WP_005064725.1, WP_005064725.1, WP_005064725.1, WP_005064725.1, WP_005064725.1, WP_005064725.1, WP_005064725.1, WP_005064725.1, WP_005064725.1, WP_005064725.1, WP_005064725.1, WP_005064725.1, WP_005064725.1, WP_005064725.1, WP_005064725.1, WP_005064725.1, WP_005064725.1, WP_005064725.1, WP_005064725.1, WP_005064725.1, WP_005064725.1, WP_005064725.1, WP_005064725.1, WP_005064725.1, WP_005064725.1, WP_005064725.1, WP_005064725.1, WP_005064725.1, WP_005064725.1, WP_005064725.1, WP_005064725.1, WP_005064725.1, WP_005064725.1, WP_005064725.1, WP_005064725.1, WP_005064725.1, WP_005064725.1, WP_005064725.1, WP_005064725.1, WP_005064725.1, WP_005064725.1, WP_005064725.1, WP_005064725.1, WP_005064725.1, WP_005064725.1, WP_005064725.1, WP_005064725.1, WP_005064725.1, WP_005064725.1	GCA_000231155.2, GCA_000239055.2, GCA_000270665.1, GCA_000270765.1, GCA_000270785.1, GCA_000270805.1, GCA_000270885.1, GCA_000270905.1, GCA_000270925.1, GCA_000270945.1, GCA_000271165.1, GCA_000271285.1, GCA_000277775.2, GCA_000308015.1, GCA_000418575.1, GCA_000497265.2, GCA_000500165.1, GCA_000500185.1, GCA_000523735.1, GCA_000523915.1, GCA_000770175.1, GCA_000770215.1, GCA_001212825.1, GCA_001212945.1, GCA_001212965.1, GCA_001213025.1, GCA_001213065.1, GCA_001213125.1, GCA_001213145.1, GCA_001213185.1, GCA_001213245.1, GCA_001213325.1, GCA_001213365.1, GCA_001213405.1, GCA_001213425.1, GCA_001213465.1, GCA_001213545.1, GCA_001213585.1, GCA_001213625.1, GCA_001213765.1, GCA_001213805.1, GCA_001213865.1, GCA_001213905.1, GCA_001214005.1, GCA_001214025.1, GCA_001214125.1, GCA_001214145.1, GCA_001214165.1, GCA_001214205.1, GCA_001214265.1, GCA_001214285.1, GCA_001214305.1, GCA_001214345.1, GCA_001214385.1, GCA_001214405.1, GCA_001214445.1, GCA_001214465.1, GCA_001214505.1, GCA_001214525.1, GCA_001214565.1, GCA_001214605.1, GCA_001214645.1, GCA_001214665.1, GCA_001214685.1, GCA_001214725.1, GCA_001214805.1, GCA_001214825.1, GCA_001214845.1, GCA_001214885.1, GCA_001214905.1, GCA_001214945.1, GCA_001215025.1, GCA_001215065.1, GCA_001215125.1, GCA_001215205.1, GCA_001215225.1, GCA_001215245.1, GCA_001215285.1, GCA_001215305.1, GCA_001215325.1, GCA_001215345.1, GCA_001215425.1, GCA_001215485.1, GCA_001215605.1, GCA_001215645.1, GCA_001215705.1, GCA_001215745.1, GCA_001215825.1, GCA_001215905.1, GCA_001216005.1, GCA_001216045.1, GCA_001216105.1, GCA_001216185.1, GCA_001216225.1, GCA_001216245.1, GCA_001216325.1, GCA_001216365.1, GCA_001216405.1, GCA_001216525.1, GCA_001216625.1, GCA_001216665.1, GCA_001216685.1, GCA_001216725.1, GCA_001216805.1, GCA_001216825.1, GCA_001216865.1, GCA_001216885.1, GCA_001216905.1, GCA_001217005.1, GCA_001217105.1, GCA_001217165.1, GCA_001217225.1, GCA_001217285.1, GCA_001217325.1, GCA_001217365.1, GCA_001217405.1, GCA_001217465.1, GCA_001217485.1, GCA_001606215.1, GCA_001606255.1, GCA_001606275.1, GCA_001610615.1, GCA_001610635.1, GCA_001677175.1, GCA_900130445.1, GCA_900130475.1, GCA_900131075.1, GCA_900131165.1, GCA_900141415.1, GCF_000231155.1, GCF_000239055.1, GCF_000261085.1, GCF_000261105.1, GCF_000270665.1, GCF_000270765.1, GCF_000270785.1, GCF_000270805.1, GCF_000270885.1, GCF_000270905.1, GCF_000270925.1, GCF_000270945.1, GCF_000271165.1, GCF_000271285.1, GCF_000277775.2, GCF_000308015.1, GCF_000363915.2, GCF_000418575.1, GCF_000497265.2, GCF_000500165.1, GCF_000500185.1, GCF_000523735.1, GCF_000523915.1, GCF_000770175.1, GCF_000770215.1, GCF_001212825.1, GCF_001212945.1, GCF_001212965.1, GCF_001213025.1, GCF_001213065.1, GCF_001213125.1, GCF_001213145.1, GCF_001213185.1, GCF_001213245.1, GCF_001213325.1, GCF_001213365.1, GCF_001213405.1, GCF_001213425.1, GCF_001213465.1, GCF_001213545.1, GCF_001213585.1, GCF_001213625.1, GCF_001213765.1, GCF_001213805.1, GCF_001213865.1, GCF_001213905.1, GCF_001214005.1, GCF_001214025.1, GCF_001214125.1, GCF_001214145.1, GCF_001214165.1, GCF_001214205.1, GCF_001214265.1, GCF_001214285.1, GCF_001214305.1, GCF_001214345.1, GCF_001214385.1, GCF_001214405.1, GCF_001214445.1, GCF_001214465.1, GCF_001214505.1, GCF_001214525.1, GCF_001214565.1, GCF_001214605.1, GCF_001214645.1, GCF_001214665.1, GCF_001214685.1, GCF_001214725.1, GCF_001214805.1, GCF_001214825.1, GCF_001214845.1, GCF_001214885.1, GCF_001214905.1, GCF_001214945.1, GCF_001215025.1, GCF_001215065.1, GCF_001215125.1, GCF_001215205.1, GCF_001215225.1, GCF_001215245.1, GCF_001215285.1, GCF_001215305.1, GCF_001215325.1, GCF_001215345.1, GCF_001215485.1, GCF_001215605.1, GCF_001215645.1, GCF_001215705.1, GCF_001215745.1, GCF_001215825.1, GCF_001215905.1, GCF_001216005.1, GCF_001216045.1, GCF_001216105.1, GCF_001216185.1, GCF_001216225.1, GCF_001216245.1, GCF_001216325.1, GCF_001216365.1, GCF_001216405.1, GCF_001216525.1, GCF_001216625.1, GCF_001216665.1, GCF_001216685.1, GCF_001216725.1, GCF_001216805.1, GCF_001216825.1, GCF_001216865.1, GCF_001216885.1, GCF_001216905.1, GCF_001217005.1, GCF_001217105.1, GCF_001217165.1, GCF_001217225.1, GCF_001217285.1, GCF_001217325.1, GCF_001217365.1, GCF_001217405.1, GCF_001217465.1, GCF_001217485.1, GCF_001606215.1, GCF_001606255.1, GCF_001606275.1, GCF_001610615.1, GCF_001610635.1, GCF_001677175.1, GCF_001792625.1, GCF_001792635.1, GCF_900130445.1, GCF_900130475.1, GCF_900131075.1, GCF_900131165.1, GCF_900141415.1	MDLIEKFEAERPRLLSVAHRILGSRHDAEDAVQSAWIRAQSADLNRVDNAPGWLTTVTARLCLDQLRARERHGEVPLTAEHISDTQFAADEEFLLREKVSRAMLVVLDELSPRQRVAYVLHDLFAVPFGDIAAVLDTTAVSAKKLASRARARLGAADPERAREVGSQLEIVEAFLSAARGGDIERLITLMAPDVIRTVDHTLIPSGAATLVRGAQAVAEETRSFTDRIAVAAILLIDGRVGAVIAPGGHPFALIRMDTDGRLVTRIDIAPYTSGDAALSLITTAGRKVSYSPGESGRRIDPRGSGLP
ECFp19952	ECF41	ECF41s1	Mycobacterium abscessus 47J26, Mycobacterium abscessus subsp. bolletii 1S-153-0915, Mycobacterium abscessus subsp. bolletii 1S-151-0930, Mycobacterium abscessus subsp. bolletii 1S-152-0914, Mycobacterium abscessus subsp. bolletii str. GO 06, Mycobacterium abscessus subsp. bolletii 1S-154-0310, Mycobacterium abscessus subsp. bolletii CRM-0020, Mycobacterium abscessus subsp. abscessus, Mycobacterium abscessus subsp. abscessus, Mycobacterium abscessus, Mycobacterium abscessus, Mycobacterium abscessus, Mycobacterium abscessus, Mycobacterium abscessus, Mycobacterium abscessus, Mycobacterium abscessus, Mycobacterium abscessus, Mycobacterium abscessus, Mycobacterium abscessus, Mycobacterium abscessus, Mycobacterium abscessus, Mycobacterium abscessus, Mycobacterium abscessus, Mycobacterium abscessus, Mycobacterium abscessus, Mycobacterium abscessus, Mycobacterium abscessus, Mycobacterium abscessus, Mycobacterium abscessus, Mycobacterium abscessus, Mycobacterium abscessus, Mycobacterium abscessus, Mycobacterium abscessus, Mycobacterium abscessus, Mycobacterium abscessus, Mycobacterium abscessus, Mycobacterium abscessus, Mycobacterium abscessus, Mycobacterium abscessus, Mycobacterium abscessus, Mycobacterium abscessus, Mycobacterium abscessus, Mycobacterium abscessus, Mycobacterium abscessus, Mycobacterium abscessus, Mycobacterium abscessus, Mycobacterium abscessus, Mycobacterium abscessus, Mycobacterium abscessus, Mycobacterium abscessus, Mycobacterium abscessus, Mycobacterium abscessus, Mycobacterium abscessus, Mycobacterium abscessus, Mycobacterium abscessus, Mycobacterium abscessus, Mycobacterium abscessus, Mycobacterium abscessus, Mycobacterium abscessus, Mycobacterium abscessus, Mycobacterium abscessus, Mycobacterium abscessus, Mycobacterium abscessus, Mycobacterium abscessus, Mycobacterium abscessus, Mycobacterium abscessus, Mycobacterium abscessus, Mycobacterium abscessus, Mycobacterium abscessus, Mycobacterium abscessus, Mycobacterium abscessus, Mycobacterium abscessus, Mycobacterium abscessus, Mycobacterium abscessus, Mycobacterium abscessus, Mycobacterium abscessus, Mycobacterium abscessus, Mycobacterium abscessus, Mycobacterium abscessus, Mycobacterium abscessus, Mycobacterium abscessus, Mycobacterium abscessus, Mycobacterium abscessus, Mycobacterium abscessus, Mycobacterium abscessus, Mycobacterium abscessus, Mycobacterium abscessus, Mycobacterium abscessus, Mycobacterium abscessus, Mycobacterium abscessus, Mycobacterium abscessus, Mycobacterium abscessus, Mycobacterium abscessus, Mycobacterium abscessus, Mycobacterium abscessus, Mycobacterium abscessus, Mycobacterium abscessus, Mycobacterium abscessus, Mycobacterium abscessus, Mycobacterium abscessus, Mycobacterium abscessus, Mycobacterium abscessus, Mycobacterium abscessus, Mycobacterium abscessus, Mycobacterium abscessus, Mycobacterium abscessus, Mycobacterium abscessus, Mycobacterium abscessus, Mycobacterium abscessus, Mycobacterium abscessus, Mycobacterium abscessus 47J26, Mycobacterium abscessus M154, Mycobacterium abscessus subsp. bolletii M18, Mycobacterium abscessus M159, Mycobacterium abscessus M172, Mycobacterium abscessus subsp. bolletii 1S-153-0915, Mycobacterium abscessus subsp. bolletii 1S-151-0930, Mycobacterium abscessus subsp. bolletii 1S-152-0914, Mycobacterium abscessus subsp. bolletii str. GO 06, Mycobacterium abscessus M156, Mycobacterium abscessus M148, Mycobacterium abscessus subsp. bolletii 1S-154-0310, Mycobacterium abscessus subsp. bolletii INCQS 00594, Mycobacterium abscessus subsp. bolletii CRM-0020, Mycobacterium abscessus subsp. abscessus, Mycobacterium abscessus subsp. abscessus, Mycobacterium abscessus, Mycobacterium abscessus, Mycobacterium abscessus, Mycobacterium abscessus, Mycobacterium abscessus, Mycobacterium abscessus, Mycobacterium abscessus, Mycobacterium abscessus, Mycobacterium abscessus, Mycobacterium abscessus, Mycobacterium abscessus, Mycobacterium abscessus, Mycobacterium abscessus, Mycobacterium abscessus, Mycobacterium abscessus, Mycobacterium abscessus, Mycobacterium abscessus, Mycobacterium abscessus, Mycobacterium abscessus, Mycobacterium abscessus, Mycobacterium abscessus, Mycobacterium abscessus, Mycobacterium abscessus, Mycobacterium abscessus, Mycobacterium abscessus, Mycobacterium abscessus, Mycobacterium abscessus, Mycobacterium abscessus, Mycobacterium abscessus, Mycobacterium abscessus, Mycobacterium abscessus, Mycobacterium abscessus, Mycobacterium abscessus, Mycobacterium abscessus, Mycobacterium abscessus, Mycobacterium abscessus, Mycobacterium abscessus, Mycobacterium abscessus, Mycobacterium abscessus, Mycobacterium abscessus, Mycobacterium abscessus, Mycobacterium abscessus, Mycobacterium abscessus, Mycobacterium abscessus, Mycobacterium abscessus, Mycobacterium abscessus, Mycobacterium abscessus, Mycobacterium abscessus, Mycobacterium abscessus, Mycobacterium abscessus, Mycobacterium abscessus, Mycobacterium abscessus, Mycobacterium abscessus, Mycobacterium abscessus, Mycobacterium abscessus, Mycobacterium abscessus, Mycobacterium abscessus, Mycobacterium abscessus, Mycobacterium abscessus, Mycobacterium abscessus, Mycobacterium abscessus, Mycobacterium abscessus, Mycobacterium abscessus, Mycobacterium abscessus, Mycobacterium abscessus, Mycobacterium abscessus, Mycobacterium abscessus, Mycobacterium abscessus, Mycobacterium abscessus, Mycobacterium abscessus, Mycobacterium abscessus, Mycobacterium abscessus, Mycobacterium abscessus, Mycobacterium abscessus, Mycobacterium abscessus, Mycobacterium abscessus, Mycobacterium abscessus, Mycobacterium abscessus, Mycobacterium abscessus, Mycobacterium abscessus, Mycobacterium abscessus, Mycobacterium abscessus, Mycobacterium abscessus, Mycobacterium abscessus, Mycobacterium abscessus, Mycobacterium abscessus, Mycobacterium abscessus, Mycobacterium abscessus, Mycobacterium abscessus, Mycobacterium abscessus, Mycobacterium abscessus, Mycobacterium abscessus, Mycobacterium abscessus, Mycobacterium abscessus, Mycobacterium abscessus, Mycobacterium abscessus, Mycobacterium abscessus, Mycobacterium abscessus, Mycobacterium abscessus, Mycobacterium abscessus, Mycobacterium abscessus subsp. bolletii	EHB98692.1, EIU74517.1, EIU63936.1, EIU68298.1, AIC71304.1, EIU80262.1, EPQ21699.1, AIV14725.1, AIV19251.1, CPS51821.1, CPR36657.1, CPS79473.1, CPT45561.1, CPR94042.1, CPS31442.1, CPT45956.1, CPR91211.1, CPS99210.1, CPS74100.1, CPR36370.1, CPT47647.1, CPT92875.1, CPU53963.1, CPS44432.1, CPT40254.1, CPT86150.1, CPT04451.1, CPS88248.1, CPT77372.1, CPS95374.1, CPT93759.1, CPR93397.1, CPS89909.1, CPU46718.1, CPT79433.1, CPV62725.1, CPX45660.1, CPV77434.1, CPV72196.1, CPY44299.1, CPZ65558.1, CPV85641.1, CPX01535.1, CPV20947.1, CPX61111.1, CPX22572.1, CPU99870.1, CPZ86722.1, CPU80652.1, CPX55426.1, CPY22264.1, CPU87334.1, CPY60116.1, CPX25947.1, CPX59886.1, CPV87087.1, CPY65322.1, CPY70981.1, CPX48207.1, CPV91715.1, CPZ41256.1, CPY15289.1, CPY81191.1, CPV95704.1, CPW71467.1, CPX46821.1, CPV24132.1, CPW41423.1, CPZ27223.1, CPW19016.1, CPV38417.1, CPY99496.1, CPZ43655.1, CPZ67980.1, CPV94762.1, CPV52746.1, CPY40760.1, CPY65944.1, CPW70905.1, CPW45346.1, CPY53880.1, CPW68283.1, CPW76386.1, CPZ48878.1, CPW43984.1, CPW69981.1, CPZ30604.1, CPX40830.1, CPY60471.1, CPU90324.1, CPW74716.1, CPX62461.1, CPX57772.1, CPV38926.1, CPZ18484.1, CPY57578.1, CPU87082.1, CPV21194.1, CPX23108.1, CPX95431.1, CPW29987.1, CPW43978.1, CPY24676.1, CPY74110.1, AMU27928.1, AMU37555.1, AMU42601.1, AMU62573.1, AMU77188.1, ANO26134.1, WP_005062349.1, WP_005062349.1, WP_005062349.1, WP_005062349.1, WP_005062349.1, WP_005062349.1, WP_005062349.1, WP_005062349.1, WP_005062349.1, WP_005062349.1, WP_005062349.1, WP_005062349.1, WP_005062349.1, WP_005062349.1, WP_005062349.1, WP_005062349.1, WP_005062349.1, WP_005062349.1, WP_005062349.1, WP_005062349.1, WP_005062349.1, WP_005062349.1, WP_005062349.1, WP_005062349.1, WP_005062349.1, WP_005062349.1, WP_005062349.1, WP_005062349.1, WP_005062349.1, WP_005062349.1, WP_005062349.1, WP_005062349.1, WP_005062349.1, WP_005062349.1, WP_005062349.1, WP_005062349.1, WP_005062349.1, WP_005062349.1, WP_005062349.1, WP_005062349.1, WP_005062349.1, WP_005062349.1, WP_005062349.1, WP_005062349.1, WP_005062349.1, WP_005062349.1, WP_005062349.1, WP_005062349.1, WP_005062349.1, WP_005062349.1, WP_005062349.1, WP_005062349.1, WP_005062349.1, WP_005062349.1, WP_005062349.1, WP_005062349.1, WP_005062349.1, WP_005062349.1, WP_005062349.1, WP_005062349.1, WP_005062349.1, WP_005062349.1, WP_005062349.1, WP_005062349.1, WP_005062349.1, WP_005062349.1, WP_005062349.1, WP_005062349.1, WP_005062349.1, WP_005062349.1, WP_005062349.1, WP_005062349.1, WP_005062349.1, WP_005062349.1, WP_005062349.1, WP_005062349.1, WP_005062349.1, WP_005062349.1, WP_005062349.1, WP_005062349.1, WP_005062349.1, WP_005062349.1, WP_005062349.1, WP_005062349.1, WP_005062349.1, WP_005062349.1, WP_005062349.1, WP_005062349.1, WP_005062349.1, WP_005062349.1, WP_005062349.1, WP_005062349.1, WP_005062349.1, WP_005062349.1, WP_005062349.1, WP_005062349.1, WP_005062349.1, WP_005062349.1, WP_005062349.1, WP_005062349.1, WP_005062349.1, WP_005062349.1, WP_005062349.1, WP_005062349.1, WP_005062349.1, WP_005062349.1, WP_005062349.1, WP_005062349.1, WP_005062349.1, WP_005062349.1, WP_005062349.1, WP_005062349.1, WP_005062349.1, WP_005062349.1, WP_005062349.1, WP_005062349.1, WP_070410462.1	GCA_000231155.2, GCA_000270885.1, GCA_000271165.1, GCA_000271285.1, GCA_000277775.2, GCA_000308015.1, GCA_000418575.1, GCA_000770175.1, GCA_000770215.1, GCA_001212825.1, GCA_001212945.1, GCA_001212965.1, GCA_001213025.1, GCA_001213065.1, GCA_001213125.1, GCA_001213145.1, GCA_001213185.1, GCA_001213245.1, GCA_001213325.1, GCA_001213365.1, GCA_001213405.1, GCA_001213425.1, GCA_001213465.1, GCA_001213545.1, GCA_001213585.1, GCA_001213625.1, GCA_001213765.1, GCA_001213805.1, GCA_001213865.1, GCA_001213905.1, GCA_001214005.1, GCA_001214025.1, GCA_001214125.1, GCA_001214145.1, GCA_001214165.1, GCA_001214205.1, GCA_001214265.1, GCA_001214285.1, GCA_001214305.1, GCA_001214345.1, GCA_001214385.1, GCA_001214405.1, GCA_001214445.1, GCA_001214465.1, GCA_001214505.1, GCA_001214525.1, GCA_001214565.1, GCA_001214605.1, GCA_001214645.1, GCA_001214665.1, GCA_001214685.1, GCA_001214725.1, GCA_001214805.1, GCA_001214825.1, GCA_001214845.1, GCA_001214885.1, GCA_001214905.1, GCA_001214945.1, GCA_001215025.1, GCA_001215065.1, GCA_001215125.1, GCA_001215205.1, GCA_001215225.1, GCA_001215245.1, GCA_001215285.1, GCA_001215305.1, GCA_001215325.1, GCA_001215345.1, GCA_001215425.1, GCA_001215485.1, GCA_001215645.1, GCA_001215705.1, GCA_001215745.1, GCA_001215825.1, GCA_001215905.1, GCA_001216005.1, GCA_001216045.1, GCA_001216105.1, GCA_001216185.1, GCA_001216225.1, GCA_001216245.1, GCA_001216365.1, GCA_001216405.1, GCA_001216525.1, GCA_001216625.1, GCA_001216665.1, GCA_001216685.1, GCA_001216725.1, GCA_001216805.1, GCA_001216825.1, GCA_001216865.1, GCA_001216885.1, GCA_001216905.1, GCA_001216925.1, GCA_001217005.1, GCA_001217105.1, GCA_001217165.1, GCA_001217225.1, GCA_001217285.1, GCA_001217325.1, GCA_001217365.1, GCA_001217405.1, GCA_001217465.1, GCA_001217485.1, GCA_001606215.1, GCA_001606255.1, GCA_001606275.1, GCA_001610615.1, GCA_001610675.1, GCA_001677215.1, GCF_000231155.1, GCF_000260575.2, GCF_000261085.1, GCF_000261105.1, GCF_000261125.1, GCF_000270885.1, GCF_000271165.1, GCF_000271285.1, GCF_000277775.2, GCF_000280635.2, GCF_000280655.1, GCF_000308015.1, GCF_000363915.2, GCF_000418575.1, GCF_000770175.1, GCF_000770215.1, GCF_001212825.1, GCF_001212945.1, GCF_001212965.1, GCF_001213025.1, GCF_001213065.1, GCF_001213125.1, GCF_001213145.1, GCF_001213185.1, GCF_001213245.1, GCF_001213325.1, GCF_001213365.1, GCF_001213405.1, GCF_001213425.1, GCF_001213465.1, GCF_001213545.1, GCF_001213585.1, GCF_001213625.1, GCF_001213765.1, GCF_001213805.1, GCF_001213865.1, GCF_001213905.1, GCF_001214005.1, GCF_001214025.1, GCF_001214125.1, GCF_001214145.1, GCF_001214165.1, GCF_001214205.1, GCF_001214265.1, GCF_001214285.1, GCF_001214305.1, GCF_001214345.1, GCF_001214385.1, GCF_001214405.1, GCF_001214445.1, GCF_001214465.1, GCF_001214505.1, GCF_001214525.1, GCF_001214565.1, GCF_001214605.1, GCF_001214645.1, GCF_001214665.1, GCF_001214685.1, GCF_001214725.1, GCF_001214805.1, GCF_001214825.1, GCF_001214845.1, GCF_001214885.1, GCF_001214905.1, GCF_001214945.1, GCF_001215025.1, GCF_001215065.1, GCF_001215125.1, GCF_001215205.1, GCF_001215225.1, GCF_001215245.1, GCF_001215285.1, GCF_001215305.1, GCF_001215325.1, GCF_001215345.1, GCF_001215485.1, GCF_001215645.1, GCF_001215705.1, GCF_001215745.1, GCF_001215825.1, GCF_001215905.1, GCF_001216005.1, GCF_001216045.1, GCF_001216105.1, GCF_001216185.1, GCF_001216225.1, GCF_001216245.1, GCF_001216365.1, GCF_001216405.1, GCF_001216525.1, GCF_001216625.1, GCF_001216665.1, GCF_001216685.1, GCF_001216725.1, GCF_001216805.1, GCF_001216825.1, GCF_001216865.1, GCF_001216885.1, GCF_001216905.1, GCF_001216925.1, GCF_001217005.1, GCF_001217105.1, GCF_001217165.1, GCF_001217225.1, GCF_001217285.1, GCF_001217325.1, GCF_001217365.1, GCF_001217405.1, GCF_001217465.1, GCF_001217485.1, GCF_001606215.1, GCF_001606255.1, GCF_001606275.1, GCF_001610615.1, GCF_001610675.1, GCF_001677215.1, GCF_001792645.1	MINSDEHAERFTLLRPLLFTIVYEILGSATESDDVLQDSYLRWAQVDLATVRDTKSYLAQLVTRQALKALRTSVRRREDYIGPWLPEPLLLDEHDGSADVLLAESVSMAMLILLETLTPDERAVFVLREVFGFGYDEIAGAVSKSATTVRQIAHRAREHVHARRKRFDPLDAKESTRIAEQFLLATETGDVEGLMALLAPDATWIADGNGRAGAARRPLTGAGKLARIFAGPFRKGMADRRTEIVIANAAPAVAVYAGNALEVVITMEIADGKITRLYAVANPDKLVAAATTRMVSR
ECFp10424	ECF41	ECF41s1	Mycobacterium abscessus 47J26, Mycobacterium abscessus subsp. bolletii 2B-0307, Mycobacterium abscessus subsp. bolletii 2B-0912-S, Mycobacterium abscessus subsp. bolletii 2B-0912-R, Mycobacterium abscessus subsp. bolletii 1S-153-0915, Mycobacterium abscessus subsp. bolletii 2B-0626, Mycobacterium abscessus subsp. bolletii 2B-1231, Mycobacterium abscessus subsp. bolletii 2B-0107, Mycobacterium abscessus subsp. bolletii 1S-151-0930, Mycobacterium abscessus subsp. bolletii 1S-152-0914, Mycobacterium abscessus subsp. bolletii str. GO 06, Mycobacterium abscessus subsp. bolletii 1S-154-0310, Mycobacterium abscessus subsp. bolletii CRM-0020, Mycobacterium abscessus MAB_082312_2258, Mycobacterium abscessus MAB_091912_2446, Mycobacterium abscessus MAB_082312_2272, Mycobacterium abscessus MAB_091912_2455, Mycobacterium abscessus subsp. abscessus, Mycobacterium abscessus subsp. abscessus, Mycobacterium abscessus, Mycobacterium abscessus, Mycobacterium abscessus, Mycobacterium abscessus, Mycobacterium abscessus, Mycobacterium abscessus, Mycobacterium abscessus, Mycobacterium abscessus, Mycobacterium abscessus, Mycobacterium abscessus, Mycobacterium abscessus, Mycobacterium abscessus, Mycobacterium abscessus, Mycobacterium abscessus, Mycobacterium abscessus, Mycobacterium abscessus, Mycobacterium abscessus, Mycobacterium abscessus, Mycobacterium abscessus, Mycobacterium abscessus, Mycobacterium abscessus, Mycobacterium abscessus, Mycobacterium abscessus, Mycobacterium abscessus, Mycobacterium abscessus, Mycobacterium abscessus, Mycobacterium abscessus, Mycobacterium abscessus, Mycobacterium abscessus, Mycobacterium abscessus, Mycobacterium abscessus, Mycobacterium abscessus, Mycobacterium abscessus, Mycobacterium abscessus, Mycobacterium abscessus, Mycobacterium abscessus, Mycobacterium abscessus, Mycobacterium abscessus, Mycobacterium abscessus, Mycobacterium abscessus, Mycobacterium abscessus, Mycobacterium abscessus, Mycobacterium abscessus, Mycobacterium abscessus, Mycobacterium abscessus, Mycobacterium abscessus, Mycobacterium abscessus, Mycobacterium abscessus, Mycobacterium abscessus, Mycobacterium abscessus, Mycobacterium abscessus, Mycobacterium abscessus, Mycobacterium abscessus, Mycobacterium abscessus, Mycobacterium abscessus, Mycobacterium abscessus, Mycobacterium abscessus, Mycobacterium abscessus, Mycobacterium abscessus, Mycobacterium abscessus, Mycobacterium abscessus, Mycobacterium abscessus, Mycobacterium abscessus, Mycobacterium abscessus, Mycobacterium abscessus, Mycobacterium abscessus, Mycobacterium abscessus, Mycobacterium abscessus, Mycobacterium abscessus, Mycobacterium abscessus, Mycobacterium abscessus, Mycobacterium abscessus, Mycobacterium abscessus, Mycobacterium abscessus, Mycobacterium abscessus, Mycobacterium abscessus, Mycobacterium abscessus, Mycobacterium abscessus, Mycobacterium abscessus, Mycobacterium abscessus, Mycobacterium abscessus, Mycobacterium abscessus, Mycobacterium abscessus, Mycobacterium abscessus, Mycobacterium abscessus, Mycobacterium abscessus, Mycobacterium abscessus, Mycobacterium abscessus, Mycobacterium abscessus, Mycobacterium abscessus, Mycobacterium abscessus, Mycobacterium abscessus, Mycobacterium abscessus, Mycobacterium abscessus, Mycobacterium abscessus, Mycobacterium abscessus, Mycobacterium abscessus, Mycobacterium abscessus, Mycobacterium abscessus subsp. abscessus, Mycobacterium abscessus 47J26, Mycobacterium abscessus subsp. bolletii M18, Mycobacterium abscessus M159, Mycobacterium abscessus subsp. bolletii 2B-0307, Mycobacterium abscessus subsp. bolletii 2B-0912-S, Mycobacterium abscessus subsp. bolletii 2B-0912-R, Mycobacterium abscessus subsp. bolletii 1S-153-0915, Mycobacterium abscessus subsp. bolletii 2B-0626, Mycobacterium abscessus subsp. bolletii 2B-1231, Mycobacterium abscessus subsp. bolletii 2B-0107, Mycobacterium abscessus subsp. bolletii 1S-151-0930, Mycobacterium abscessus subsp. bolletii 1S-152-0914, Mycobacterium abscessus subsp. bolletii str. GO 06, Mycobacterium abscessus subsp. bolletii 1S-154-0310, Mycobacterium abscessus subsp. bolletii INCQS 00594, Mycobacterium abscessus subsp. bolletii CRM-0020, Mycobacterium abscessus MAB_082312_2258, Mycobacterium abscessus MAB_091912_2446, Mycobacterium abscessus MAB_082312_2272, Mycobacterium abscessus MAB_091912_2455, Mycobacterium abscessus subsp. abscessus, Mycobacterium abscessus subsp. abscessus, Mycobacterium abscessus, Mycobacterium abscessus, Mycobacterium abscessus, Mycobacterium abscessus, Mycobacterium abscessus, Mycobacterium abscessus, Mycobacterium abscessus, Mycobacterium abscessus, Mycobacterium abscessus, Mycobacterium abscessus, Mycobacterium abscessus, Mycobacterium abscessus, Mycobacterium abscessus, Mycobacterium abscessus, Mycobacterium abscessus, Mycobacterium abscessus, Mycobacterium abscessus, Mycobacterium abscessus, Mycobacterium abscessus, Mycobacterium abscessus, Mycobacterium abscessus, Mycobacterium abscessus, Mycobacterium abscessus, Mycobacterium abscessus, Mycobacterium abscessus, Mycobacterium abscessus, Mycobacterium abscessus, Mycobacterium abscessus, Mycobacterium abscessus, Mycobacterium abscessus, Mycobacterium abscessus, Mycobacterium abscessus, Mycobacterium abscessus, Mycobacterium abscessus, Mycobacterium abscessus, Mycobacterium abscessus, Mycobacterium abscessus, Mycobacterium abscessus, Mycobacterium abscessus, Mycobacterium abscessus, Mycobacterium abscessus, Mycobacterium abscessus, Mycobacterium abscessus, Mycobacterium abscessus, Mycobacterium abscessus, Mycobacterium abscessus, Mycobacterium abscessus, Mycobacterium abscessus, Mycobacterium abscessus, Mycobacterium abscessus, Mycobacterium abscessus, Mycobacterium abscessus, Mycobacterium abscessus, Mycobacterium abscessus, Mycobacterium abscessus, Mycobacterium abscessus, Mycobacterium abscessus, Mycobacterium abscessus, Mycobacterium abscessus, Mycobacterium abscessus, Mycobacterium abscessus, Mycobacterium abscessus, Mycobacterium abscessus, Mycobacterium abscessus, Mycobacterium abscessus, Mycobacterium abscessus, Mycobacterium abscessus, Mycobacterium abscessus, Mycobacterium abscessus, Mycobacterium abscessus, Mycobacterium abscessus, Mycobacterium abscessus, Mycobacterium abscessus, Mycobacterium abscessus, Mycobacterium abscessus, Mycobacterium abscessus, Mycobacterium abscessus, Mycobacterium abscessus, Mycobacterium abscessus, Mycobacterium abscessus, Mycobacterium abscessus, Mycobacterium abscessus, Mycobacterium abscessus, Mycobacterium abscessus, Mycobacterium abscessus, Mycobacterium abscessus, Mycobacterium abscessus, Mycobacterium abscessus, Mycobacterium abscessus, Mycobacterium abscessus, Mycobacterium abscessus, Mycobacterium abscessus, Mycobacterium abscessus, Mycobacterium abscessus, Mycobacterium abscessus, Mycobacterium abscessus, Mycobacterium abscessus	EHB98772.1, EIV15490.1, EIV27218.1, EIV14548.1, EIU81702.1, EIU86165.1, EIV80234.1, EIV80855.1, EIU65022.1, EIU68761.1, AIC72697.1, EIU84046.1, EPQ24598.1, ESV58819.1, ESV62199.1, ETZ85657.1, ETZ80643.1, AIV17246.1, AIV21776.1, CPS59041.1, CPR37123.1, CPS56589.1, CPT23106.1, CPR68190.1, CPS14586.1, CPS96439.1, CPR58822.1, CPS68396.1, CPS57278.1, CPR39232.1, CPT59574.1, CPU09915.1, CPU55651.1, CPS53095.1, CPS96646.1, CPU00688.1, CPT16436.1, CPS84701.1, CPT73591.1, CPT05359.1, CPT99475.1, CPR60366.1, CPS65102.1, CPU26463.1, CPU04973.1, CPX90417.1, CPV95962.1, CPW05493.1, CPY89587.1, CQA06018.1, CPW03926.1, CPX14188.1, CPV58328.1, CPX48933.1, CPX47449.1, CPV03794.1, CPZ79602.1, CPU93883.1, CPX35872.1, CPY43992.1, CPV09644.1, CPZ08716.1, CPX80215.1, CPX97439.1, CPV97996.1, CPZ23676.1, CPX75485.1, CPV72325.1, CPZ31759.1, CPY06637.1, CPY69107.1, CPW23208.1, CPX16314.1, CPX97509.1, CPV37063.1, CPW81741.1, CPZ12948.1, CPW32056.1, CPY52500.1, CPV32704.1, CPY86911.1, CPZ30209.1, CQA09467.1, CPW14056.1, CPV35266.1, CPY16697.1, CPZ11053.1, CPW77042.1, CPX03821.1, CPY70541.1, CPZ80151.1, CPW90363.1, CPX08232.1, CPZ90967.1, CPX10975.1, CPX14209.1, CPZ75188.1, CPX81762.1, CPY37664.1, CPU83208.1, CPX18446.1, CPX80466.1, CPX29410.1, CPZ21176.1, CPY68380.1, CPU72605.1, CPV40931.1, CPX55621.1, CPX63000.1, CPW04093.1, CPX04164.1, CPY29359.1, CPZ15425.1, AMU25014.1, AMU34742.1, AMU39741.1, AMU59730.1, SIL69773.1, WP_005059054.1, WP_005059054.1, WP_005059054.1, WP_005059054.1, WP_005059054.1, WP_005059054.1, WP_005059054.1, WP_005059054.1, WP_005059054.1, WP_005059054.1, WP_005059054.1, WP_005059054.1, WP_005059054.1, WP_005059054.1, WP_005059054.1, WP_005059054.1, WP_005059054.1, WP_005059054.1, WP_005059054.1, WP_005059054.1, WP_005059054.1, WP_005059054.1, WP_005059054.1, WP_005059054.1, WP_005059054.1, WP_005059054.1, WP_005059054.1, WP_005059054.1, WP_005059054.1, WP_005059054.1, WP_005059054.1, WP_005059054.1, WP_005059054.1, WP_005059054.1, WP_005059054.1, WP_005059054.1, WP_005059054.1, WP_005059054.1, WP_005059054.1, WP_005059054.1, WP_005059054.1, WP_005059054.1, WP_005059054.1, WP_005059054.1, WP_005059054.1, WP_005059054.1, WP_005059054.1, WP_005059054.1, WP_005059054.1, WP_005059054.1, WP_005059054.1, WP_005059054.1, WP_005059054.1, WP_005059054.1, WP_005059054.1, WP_005059054.1, WP_005059054.1, WP_005059054.1, WP_005059054.1, WP_005059054.1, WP_005059054.1, WP_005059054.1, WP_005059054.1, WP_005059054.1, WP_005059054.1, WP_005059054.1, WP_005059054.1, WP_005059054.1, WP_005059054.1, WP_005059054.1, WP_005059054.1, WP_005059054.1, WP_005059054.1, WP_005059054.1, WP_005059054.1, WP_005059054.1, WP_005059054.1, WP_005059054.1, WP_005059054.1, WP_005059054.1, WP_005059054.1, WP_005059054.1, WP_005059054.1, WP_005059054.1, WP_005059054.1, WP_005059054.1, WP_005059054.1, WP_005059054.1, WP_005059054.1, WP_005059054.1, WP_005059054.1, WP_005059054.1, WP_005059054.1, WP_005059054.1, WP_005059054.1, WP_005059054.1, WP_005059054.1, WP_005059054.1, WP_005059054.1, WP_005059054.1, WP_005059054.1, WP_005059054.1, WP_005059054.1, WP_005059054.1, WP_005059054.1, WP_005059054.1, WP_005059054.1, WP_005059054.1, WP_005059054.1, WP_005059054.1, WP_005059054.1, WP_005059054.1, WP_005059054.1, WP_005059054.1, WP_005059054.1, WP_005059054.1, WP_005059054.1, WP_005059054.1, WP_005059054.1	GCA_000231155.2, GCA_000270765.1, GCA_000270785.1, GCA_000270805.1, GCA_000270885.1, GCA_000270905.1, GCA_000270925.1, GCA_000270945.1, GCA_000271165.1, GCA_000271285.1, GCA_000277775.2, GCA_000308015.1, GCA_000418575.1, GCA_000500165.1, GCA_000500185.1, GCA_000523735.1, GCA_000523915.1, GCA_000770175.1, GCA_000770215.1, GCA_001212825.1, GCA_001212945.1, GCA_001212965.1, GCA_001213025.1, GCA_001213065.1, GCA_001213125.1, GCA_001213145.1, GCA_001213185.1, GCA_001213245.1, GCA_001213325.1, GCA_001213365.1, GCA_001213405.1, GCA_001213425.1, GCA_001213465.1, GCA_001213545.1, GCA_001213585.1, GCA_001213625.1, GCA_001213765.1, GCA_001213805.1, GCA_001213865.1, GCA_001213905.1, GCA_001214005.1, GCA_001214025.1, GCA_001214125.1, GCA_001214145.1, GCA_001214165.1, GCA_001214265.1, GCA_001214285.1, GCA_001214305.1, GCA_001214345.1, GCA_001214385.1, GCA_001214405.1, GCA_001214445.1, GCA_001214465.1, GCA_001214505.1, GCA_001214525.1, GCA_001214565.1, GCA_001214605.1, GCA_001214645.1, GCA_001214665.1, GCA_001214685.1, GCA_001214725.1, GCA_001214805.1, GCA_001214825.1, GCA_001214845.1, GCA_001214885.1, GCA_001214905.1, GCA_001215025.1, GCA_001215065.1, GCA_001215125.1, GCA_001215205.1, GCA_001215225.1, GCA_001215245.1, GCA_001215285.1, GCA_001215305.1, GCA_001215325.1, GCA_001215345.1, GCA_001215425.1, GCA_001215485.1, GCA_001215605.1, GCA_001215645.1, GCA_001215705.1, GCA_001215745.1, GCA_001215825.1, GCA_001215905.1, GCA_001216005.1, GCA_001216045.1, GCA_001216105.1, GCA_001216185.1, GCA_001216225.1, GCA_001216245.1, GCA_001216325.1, GCA_001216365.1, GCA_001216405.1, GCA_001216525.1, GCA_001216625.1, GCA_001216665.1, GCA_001216685.1, GCA_001216725.1, GCA_001216805.1, GCA_001216825.1, GCA_001216865.1, GCA_001216885.1, GCA_001216905.1, GCA_001217005.1, GCA_001217105.1, GCA_001217165.1, GCA_001217225.1, GCA_001217285.1, GCA_001217325.1, GCA_001217365.1, GCA_001217405.1, GCA_001217465.1, GCA_001217485.1, GCA_001606215.1, GCA_001606255.1, GCA_001606275.1, GCA_001610615.1, GCA_900139665.1, GCF_000231155.1, GCF_000261085.1, GCF_000261105.1, GCF_000270765.1, GCF_000270785.1, GCF_000270805.1, GCF_000270885.1, GCF_000270905.1, GCF_000270925.1, GCF_000270945.1, GCF_000271165.1, GCF_000271285.1, GCF_000277775.2, GCF_000308015.1, GCF_000363915.2, GCF_000418575.1, GCF_000500165.1, GCF_000500185.1, GCF_000523735.1, GCF_000523915.1, GCF_000770175.1, GCF_000770215.1, GCF_001212825.1, GCF_001212945.1, GCF_001212965.1, GCF_001213025.1, GCF_001213065.1, GCF_001213125.1, GCF_001213145.1, GCF_001213185.1, GCF_001213245.1, GCF_001213325.1, GCF_001213365.1, GCF_001213405.1, GCF_001213425.1, GCF_001213465.1, GCF_001213545.1, GCF_001213585.1, GCF_001213625.1, GCF_001213765.1, GCF_001213805.1, GCF_001213865.1, GCF_001213905.1, GCF_001214005.1, GCF_001214025.1, GCF_001214125.1, GCF_001214145.1, GCF_001214165.1, GCF_001214265.1, GCF_001214285.1, GCF_001214305.1, GCF_001214345.1, GCF_001214385.1, GCF_001214405.1, GCF_001214445.1, GCF_001214465.1, GCF_001214505.1, GCF_001214525.1, GCF_001214565.1, GCF_001214605.1, GCF_001214645.1, GCF_001214665.1, GCF_001214685.1, GCF_001214725.1, GCF_001214805.1, GCF_001214825.1, GCF_001214845.1, GCF_001214885.1, GCF_001214905.1, GCF_001215025.1, GCF_001215065.1, GCF_001215125.1, GCF_001215205.1, GCF_001215225.1, GCF_001215245.1, GCF_001215285.1, GCF_001215305.1, GCF_001215325.1, GCF_001215345.1, GCF_001215485.1, GCF_001215605.1, GCF_001215645.1, GCF_001215705.1, GCF_001215745.1, GCF_001215825.1, GCF_001215905.1, GCF_001216005.1, GCF_001216045.1, GCF_001216105.1, GCF_001216185.1, GCF_001216225.1, GCF_001216245.1, GCF_001216325.1, GCF_001216365.1, GCF_001216405.1, GCF_001216525.1, GCF_001216625.1, GCF_001216665.1, GCF_001216685.1, GCF_001216725.1, GCF_001216805.1, GCF_001216825.1, GCF_001216865.1, GCF_001216885.1, GCF_001216905.1, GCF_001217005.1, GCF_001217105.1, GCF_001217165.1, GCF_001217225.1, GCF_001217285.1, GCF_001217325.1, GCF_001217365.1, GCF_001217405.1, GCF_001217465.1, GCF_001217485.1, GCF_001606215.1, GCF_001606255.1, GCF_001606275.1, GCF_001610615.1	MSGTDHAALFTHLRPLLFTIAYEMLGSATEADDVLQESYLRWAQVELDTVTDTKAYLAQIVSRQALNTLRANSRRREEYVGPWLPEPVRVAYDDNDRDASTDVVLAESVSMAMLVVLETLAPDERAVFVMREVFGFDYSEIASTVGKSEVAVRQMAHRARAHVQSRRRRFTPTDRQAEELTTKFLLAAAGGDVDALVEMLAPDAVWTSDGGGKVSAARRPVYGADRVARVAIGLSRAAAEFPDVRMEFSTFNSTPALLIYTEGRLDVVLAVSIADGKVEHIFAIRNPDKLAAAEITRHISR
ECFp13980	ECF41	ECF41s9	Mycobacterium abscessus 47J26, Mycobacterium abscessus subsp. massiliense CCUG 48898 = JCM 15300, Mycobacterium abscessus subsp. massiliense CCUG 48898 = JCM 15300, Mycobacterium abscessus subsp. bolletii 2B-0307, Mycobacterium abscessus subsp. bolletii 2B-0912-S, Mycobacterium abscessus subsp. bolletii 2B-0912-R, Mycobacterium abscessus subsp. bolletii 1S-153-0915, Mycobacterium abscessus subsp. bolletii 2B-0626, Mycobacterium abscessus subsp. bolletii 2B-1231, Mycobacterium abscessus subsp. bolletii 2B-0107, Mycobacterium abscessus subsp. bolletii 1S-151-0930, Mycobacterium abscessus subsp. bolletii 1S-152-0914, Mycobacterium abscessus subsp. bolletii str. GO 06, Mycobacterium abscessus subsp. bolletii 1S-154-0310, Mycobacterium abscessus subsp. bolletii CRM-0020, Mycobacterium abscessus subsp. bolletii 50594, Mycobacterium abscessus subsp. massiliense CCUG 48898 = JCM 15300, Mycobacterium abscessus MAB_082312_2258, Mycobacterium abscessus MAB_091912_2446, Mycobacterium abscessus MAB_082312_2272, Mycobacterium abscessus MAB_091912_2455, Mycobacterium abscessus subsp. abscessus, Mycobacterium abscessus subsp. abscessus, Mycobacterium abscessus, Mycobacterium abscessus, Mycobacterium abscessus, Mycobacterium abscessus, Mycobacterium abscessus, Mycobacterium abscessus, Mycobacterium abscessus, Mycobacterium abscessus, Mycobacterium abscessus, Mycobacterium abscessus, Mycobacterium abscessus, Mycobacterium abscessus, Mycobacterium abscessus, Mycobacterium abscessus, Mycobacterium abscessus, Mycobacterium abscessus, Mycobacterium abscessus, Mycobacterium abscessus, Mycobacterium abscessus, Mycobacterium abscessus, Mycobacterium abscessus, Mycobacterium abscessus, Mycobacterium abscessus, Mycobacterium abscessus, Mycobacterium abscessus, Mycobacterium abscessus, Mycobacterium abscessus, Mycobacterium abscessus, Mycobacterium abscessus, Mycobacterium abscessus, Mycobacterium abscessus, Mycobacterium abscessus, Mycobacterium abscessus, Mycobacterium abscessus, Mycobacterium abscessus, Mycobacterium abscessus, Mycobacterium abscessus, Mycobacterium abscessus, Mycobacterium abscessus, Mycobacterium abscessus, Mycobacterium abscessus, Mycobacterium abscessus, Mycobacterium abscessus, Mycobacterium abscessus, Mycobacterium abscessus, Mycobacterium abscessus, Mycobacterium abscessus, Mycobacterium abscessus, Mycobacterium abscessus, Mycobacterium abscessus, Mycobacterium abscessus, Mycobacterium abscessus, Mycobacterium abscessus, Mycobacterium abscessus, Mycobacterium abscessus, Mycobacterium abscessus, Mycobacterium abscessus, Mycobacterium abscessus, Mycobacterium abscessus, Mycobacterium abscessus, Mycobacterium abscessus, Mycobacterium abscessus, Mycobacterium abscessus, Mycobacterium abscessus, Mycobacterium abscessus, Mycobacterium abscessus, Mycobacterium abscessus, Mycobacterium abscessus, Mycobacterium abscessus, Mycobacterium abscessus, Mycobacterium abscessus, Mycobacterium abscessus, Mycobacterium abscessus, Mycobacterium abscessus, Mycobacterium abscessus, Mycobacterium abscessus, Mycobacterium abscessus, Mycobacterium abscessus, Mycobacterium abscessus, Mycobacterium abscessus, Mycobacterium abscessus, Mycobacterium abscessus, Mycobacterium abscessus, Mycobacterium abscessus, Mycobacterium abscessus, Mycobacterium abscessus, Mycobacterium abscessus, Mycobacterium abscessus, Mycobacterium abscessus, Mycobacterium abscessus, Mycobacterium abscessus, Mycobacterium abscessus, Mycobacterium abscessus, Mycobacterium abscessus, Mycobacterium abscessus, Mycobacterium abscessus, Mycobacterium abscessus, Mycobacterium abscessus, Mycobacterium abscessus, Mycobacterium abscessus, Mycobacterium abscessus, Mycobacterium abscessus, Mycobacterium abscessus, Mycobacterium abscessus, Mycobacterium abscessus, Mycobacterium abscessus subsp. bolletii, Mycobacterium abscessus 47J26, Mycobacterium abscessus subsp. massiliense CCUG 48898 = JCM 15300, Mycobacterium abscessus M154, Mycobacterium abscessus M115, Mycobacterium abscessus subsp. bolletii M18, Mycobacterium abscessus M159, Mycobacterium abscessus M172, Mycobacterium abscessus subsp. massiliense CCUG 48898 = JCM 15300, Mycobacterium abscessus subsp. bolletii 2B-0307, Mycobacterium abscessus subsp. bolletii 2B-0912-S, Mycobacterium abscessus subsp. bolletii 2B-0912-R, Mycobacterium abscessus subsp. bolletii 1S-153-0915, Mycobacterium abscessus subsp. bolletii 2B-0626, Mycobacterium abscessus subsp. bolletii 2B-1231, Mycobacterium abscessus subsp. bolletii 2B-0107, Mycobacterium abscessus subsp. bolletii 1S-151-0930, Mycobacterium abscessus subsp. bolletii 1S-152-0914, Mycobacterium abscessus subsp. bolletii str. GO 06, Mycobacterium abscessus M139, Mycobacterium abscessus M156, Mycobacterium abscessus M148, Mycobacterium abscessus subsp. bolletii 1S-154-0310, Mycobacterium abscessus subsp. bolletii INCQS 00594, Mycobacterium abscessus subsp. bolletii CRM-0020, Mycobacterium abscessus subsp. bolletii 50594, Mycobacterium abscessus subsp. massiliense CCUG 48898 = JCM 15300, Mycobacterium abscessus MAB_082312_2258, Mycobacterium abscessus MAB_091912_2446, Mycobacterium abscessus MAB_082312_2272, Mycobacterium abscessus MAB_091912_2455, Mycobacterium abscessus subsp. abscessus, Mycobacterium abscessus subsp. abscessus, Mycobacterium abscessus, Mycobacterium abscessus, Mycobacterium abscessus, Mycobacterium abscessus, Mycobacterium abscessus, Mycobacterium abscessus, Mycobacterium abscessus, Mycobacterium abscessus, Mycobacterium abscessus, Mycobacterium abscessus, Mycobacterium abscessus, Mycobacterium abscessus, Mycobacterium abscessus, Mycobacterium abscessus, Mycobacterium abscessus, Mycobacterium abscessus, Mycobacterium abscessus, Mycobacterium abscessus, Mycobacterium abscessus, Mycobacterium abscessus, Mycobacterium abscessus, Mycobacterium abscessus, Mycobacterium abscessus, Mycobacterium abscessus, Mycobacterium abscessus, Mycobacterium abscessus, Mycobacterium abscessus, Mycobacterium abscessus, Mycobacterium abscessus, Mycobacterium abscessus, Mycobacterium abscessus, Mycobacterium abscessus, Mycobacterium abscessus, Mycobacterium abscessus, Mycobacterium abscessus, Mycobacterium abscessus, Mycobacterium abscessus, Mycobacterium abscessus, Mycobacterium abscessus, Mycobacterium abscessus, Mycobacterium abscessus, Mycobacterium abscessus, Mycobacterium abscessus, Mycobacterium abscessus, Mycobacterium abscessus, Mycobacterium abscessus, Mycobacterium abscessus, Mycobacterium abscessus, Mycobacterium abscessus, Mycobacterium abscessus, Mycobacterium abscessus, Mycobacterium abscessus, Mycobacterium abscessus, Mycobacterium abscessus, Mycobacterium abscessus, Mycobacterium abscessus, Mycobacterium abscessus, Mycobacterium abscessus, Mycobacterium abscessus, Mycobacterium abscessus, Mycobacterium abscessus, Mycobacterium abscessus, Mycobacterium abscessus, Mycobacterium abscessus, Mycobacterium abscessus, Mycobacterium abscessus, Mycobacterium abscessus, Mycobacterium abscessus, Mycobacterium abscessus, Mycobacterium abscessus, Mycobacterium abscessus, Mycobacterium abscessus, Mycobacterium abscessus, Mycobacterium abscessus, Mycobacterium abscessus, Mycobacterium abscessus, Mycobacterium abscessus, Mycobacterium abscessus, Mycobacterium abscessus, Mycobacterium abscessus, Mycobacterium abscessus, Mycobacterium abscessus, Mycobacterium abscessus, Mycobacterium abscessus, Mycobacterium abscessus, Mycobacterium abscessus, Mycobacterium abscessus, Mycobacterium abscessus, Mycobacterium abscessus, Mycobacterium abscessus, Mycobacterium abscessus, Mycobacterium abscessus, Mycobacterium abscessus, Mycobacterium abscessus, Mycobacterium abscessus, Mycobacterium abscessus, Mycobacterium abscessus, Mycobacterium abscessus, Mycobacterium abscessus, Mycobacterium abscessus, Mycobacterium abscessus, Mycobacterium abscessus, Mycobacterium abscessus, Mycobacterium abscessus subsp. bolletii, Mycobacterium abscessus, Mycobacterium abscessus subsp. bolletii	EHC00056.1, EHM16620.1, EIV64780.1, EIV05198.1, EIV18068.1, EIV03654.1, EIU73991.1, EIU77945.1, EIV71815.1, EIV72702.1, EIU63412.1, EIU67009.1, AIC71524.1, EIU79878.1, EPQ22036.1, AGM30294.1, BAP98455.1, ESV56512.1, ESV64913.1, ETZ78411.1, ETZ83272.1, AIV15169.1, AIV19695.1, CPS34990.1, CPR33803.1, CPS74623.1, CPT24844.1, CPR78701.1, CPS43595.1, CPT21309.1, CPR76498.1, CPS81155.1, CPS67338.1, CPR30578.1, CPT41200.1, CPT95684.1, CPU44448.1, CPS25689.1, CPT15951.1, CPT89353.1, CPS89534.1, CPS64278.1, CPT59726.1, CPS79556.1, CPT91058.1, CPR75910.1, CPS78503.1, CPU32352.1, CPT83518.1, CPV50323.1, CPX40005.1, CPV80870.1, CPV75125.1, CPY39352.1, CPZ57917.1, CPV90899.1, CPW75686.1, CPV23391.1, CPX67890.1, CPX24780.1, CPU91039.1, CQA01244.1, CPU85226.1, CPX42081.1, CPY27572.1, CPU82865.1, CPY53019.1, CPX29253.1, CPX66651.1, CPV82113.1, CPY73234.1, CPY79492.1, CPX54636.1, CPV81312.1, CPZ60167.1, CPY09897.1, CPY88844.1, CPW01629.1, CPW79004.1, CPX53405.1, CPV21611.1, CPW45445.1, CPZ27350.1, CPW23955.1, CPY62800.1, CPV43073.1, CPZ24078.1, CPZ32454.1, CPZ60241.1, CPV89385.1, CPV48191.1, CPY45940.1, CPY74037.1, CPW52074.1, CPW49781.1, CPY61370.1, CPZ44385.1, CPW61104.1, CPW83582.1, CPZ55672.1, CPW48618.1, CPW62705.1, CPZ32587.1, CPX35542.1, CPY53026.1, CPU94993.1, CPW81886.1, CPX44546.1, CPX40944.1, CPV43674.1, CPW83350.1, CPZ05753.1, CPY64379.1, CPU91650.1, CPV23693.1, CPX25085.1, CPX83699.1, CPW20946.1, CPW48645.1, CPY15124.1, CPY82351.1, AMU27428.1, AMU32220.1, AMU37109.1, AMU42157.1, AMU62129.1, AMU67004.1, ANO15537.1, SIM78414.1, WP_005056121.1, WP_005056121.1, WP_005056121.1, WP_005056121.1, WP_005056121.1, WP_005056121.1, WP_005056121.1, WP_005056121.1, WP_005056121.1, WP_005056121.1, WP_005056121.1, WP_005056121.1, WP_005056121.1, WP_005056121.1, WP_005056121.1, WP_005056121.1, WP_005056121.1, WP_005056121.1, WP_005056121.1, WP_005056121.1, WP_005056121.1, WP_005056121.1, WP_005056121.1, WP_005056121.1, WP_005056121.1, WP_005056121.1, WP_005056121.1, WP_005056121.1, WP_005056121.1, WP_005056121.1, WP_005056121.1, WP_005056121.1, WP_005056121.1, WP_005056121.1, WP_005056121.1, WP_005056121.1, WP_005056121.1, WP_005056121.1, WP_005056121.1, WP_005056121.1, WP_005056121.1, WP_005056121.1, WP_005056121.1, WP_005056121.1, WP_005056121.1, WP_005056121.1, WP_005056121.1, WP_005056121.1, WP_005056121.1, WP_005056121.1, WP_005056121.1, WP_005056121.1, WP_005056121.1, WP_005056121.1, WP_005056121.1, WP_005056121.1, WP_005056121.1, WP_005056121.1, WP_005056121.1, WP_005056121.1, WP_005056121.1, WP_005056121.1, WP_005056121.1, WP_005056121.1, WP_005056121.1, WP_005056121.1, WP_005056121.1, WP_005056121.1, WP_005056121.1, WP_005056121.1, WP_005056121.1, WP_005056121.1, WP_005056121.1, WP_005056121.1, WP_005056121.1, WP_005056121.1, WP_005056121.1, WP_005056121.1, WP_005056121.1, WP_005056121.1, WP_005056121.1, WP_005056121.1, WP_005056121.1, WP_005056121.1, WP_005056121.1, WP_005056121.1, WP_005056121.1, WP_005056121.1, WP_005056121.1, WP_005056121.1, WP_005056121.1, WP_005056121.1, WP_005056121.1, WP_005056121.1, WP_005056121.1, WP_005056121.1, WP_005056121.1, WP_005056121.1, WP_005056121.1, WP_005056121.1, WP_005056121.1, WP_005056121.1, WP_005056121.1, WP_005056121.1, WP_005056121.1, WP_005056121.1, WP_005056121.1, WP_005056121.1, WP_005056121.1, WP_005056121.1, WP_005056121.1, WP_005056121.1, WP_005056121.1, WP_005056121.1, WP_005056121.1, WP_005056121.1, WP_005056121.1, WP_005056121.1, WP_005056121.1, WP_005056121.1, WP_005056121.1, WP_005056121.1, WP_005056121.1, WP_005056121.1, WP_005056121.1, WP_005056121.1, WP_005056121.1, WP_005056121.1, WP_005056121.1, WP_005056121.1, WP_005056121.1, WP_005056121.1, WP_005056121.1, WP_005056121.1, WP_005056121.1, WP_005056121.1, WP_005056121.1, WP_005056121.1	GCA_000231155.2, GCA_000239055.2, GCA_000270665.1, GCA_000270765.1, GCA_000270785.1, GCA_000270805.1, GCA_000270885.1, GCA_000270905.1, GCA_000270925.1, GCA_000270945.1, GCA_000271165.1, GCA_000271285.1, GCA_000277775.2, GCA_000308015.1, GCA_000418575.1, GCA_000445035.1, GCA_000497265.2, GCA_000500165.1, GCA_000500185.1, GCA_000523735.1, GCA_000523915.1, GCA_000770175.1, GCA_000770215.1, GCA_001212825.1, GCA_001212945.1, GCA_001212965.1, GCA_001213025.1, GCA_001213065.1, GCA_001213125.1, GCA_001213145.1, GCA_001213185.1, GCA_001213245.1, GCA_001213325.1, GCA_001213365.1, GCA_001213405.1, GCA_001213425.1, GCA_001213465.1, GCA_001213545.1, GCA_001213585.1, GCA_001213625.1, GCA_001213765.1, GCA_001213805.1, GCA_001213865.1, GCA_001213905.1, GCA_001214005.1, GCA_001214025.1, GCA_001214125.1, GCA_001214145.1, GCA_001214165.1, GCA_001214205.1, GCA_001214265.1, GCA_001214285.1, GCA_001214305.1, GCA_001214345.1, GCA_001214385.1, GCA_001214405.1, GCA_001214445.1, GCA_001214465.1, GCA_001214505.1, GCA_001214525.1, GCA_001214565.1, GCA_001214605.1, GCA_001214645.1, GCA_001214665.1, GCA_001214685.1, GCA_001214725.1, GCA_001214805.1, GCA_001214825.1, GCA_001214845.1, GCA_001214885.1, GCA_001214905.1, GCA_001214945.1, GCA_001215025.1, GCA_001215065.1, GCA_001215125.1, GCA_001215205.1, GCA_001215225.1, GCA_001215245.1, GCA_001215285.1, GCA_001215305.1, GCA_001215325.1, GCA_001215345.1, GCA_001215425.1, GCA_001215485.1, GCA_001215605.1, GCA_001215645.1, GCA_001215705.1, GCA_001215745.1, GCA_001215825.1, GCA_001215905.1, GCA_001216005.1, GCA_001216045.1, GCA_001216105.1, GCA_001216185.1, GCA_001216225.1, GCA_001216245.1, GCA_001216325.1, GCA_001216365.1, GCA_001216405.1, GCA_001216525.1, GCA_001216625.1, GCA_001216665.1, GCA_001216685.1, GCA_001216725.1, GCA_001216805.1, GCA_001216825.1, GCA_001216865.1, GCA_001216885.1, GCA_001216905.1, GCA_001216925.1, GCA_001216945.1, GCA_001217005.1, GCA_001217105.1, GCA_001217165.1, GCA_001217225.1, GCA_001217285.1, GCA_001217325.1, GCA_001217365.1, GCA_001217405.1, GCA_001217465.1, GCA_001217485.1, GCA_001606215.1, GCA_001606235.1, GCA_001606255.1, GCA_001606275.1, GCA_001610615.1, GCA_001610635.1, GCA_001677175.1, GCA_900141415.1, GCF_000231155.1, GCF_000239055.1, GCF_000260575.2, GCF_000260595.1, GCF_000261085.1, GCF_000261105.1, GCF_000261125.1, GCF_000270665.1, GCF_000270765.1, GCF_000270785.1, GCF_000270805.1, GCF_000270885.1, GCF_000270905.1, GCF_000270925.1, GCF_000270945.1, GCF_000271165.1, GCF_000271285.1, GCF_000277775.2, GCF_000280595.1, GCF_000280635.2, GCF_000280655.1, GCF_000308015.1, GCF_000363915.2, GCF_000418575.1, GCF_000445035.1, GCF_000497265.2, GCF_000500165.1, GCF_000500185.1, GCF_000523735.1, GCF_000523915.1, GCF_000770175.1, GCF_000770215.1, GCF_001212825.1, GCF_001212945.1, GCF_001212965.1, GCF_001213025.1, GCF_001213065.1, GCF_001213125.1, GCF_001213145.1, GCF_001213185.1, GCF_001213245.1, GCF_001213325.1, GCF_001213365.1, GCF_001213405.1, GCF_001213425.1, GCF_001213465.1, GCF_001213545.1, GCF_001213585.1, GCF_001213625.1, GCF_001213765.1, GCF_001213805.1, GCF_001213865.1, GCF_001213905.1, GCF_001214005.1, GCF_001214025.1, GCF_001214125.1, GCF_001214145.1, GCF_001214165.1, GCF_001214205.1, GCF_001214265.1, GCF_001214285.1, GCF_001214305.1, GCF_001214345.1, GCF_001214385.1, GCF_001214405.1, GCF_001214445.1, GCF_001214465.1, GCF_001214505.1, GCF_001214525.1, GCF_001214565.1, GCF_001214605.1, GCF_001214645.1, GCF_001214665.1, GCF_001214685.1, GCF_001214725.1, GCF_001214805.1, GCF_001214825.1, GCF_001214845.1, GCF_001214885.1, GCF_001214905.1, GCF_001214945.1, GCF_001215025.1, GCF_001215065.1, GCF_001215125.1, GCF_001215205.1, GCF_001215225.1, GCF_001215245.1, GCF_001215285.1, GCF_001215305.1, GCF_001215325.1, GCF_001215345.1, GCF_001215485.1, GCF_001215605.1, GCF_001215645.1, GCF_001215705.1, GCF_001215745.1, GCF_001215825.1, GCF_001215905.1, GCF_001216005.1, GCF_001216045.1, GCF_001216105.1, GCF_001216185.1, GCF_001216225.1, GCF_001216245.1, GCF_001216325.1, GCF_001216365.1, GCF_001216405.1, GCF_001216525.1, GCF_001216625.1, GCF_001216665.1, GCF_001216685.1, GCF_001216725.1, GCF_001216805.1, GCF_001216825.1, GCF_001216865.1, GCF_001216885.1, GCF_001216905.1, GCF_001216925.1, GCF_001217005.1, GCF_001217105.1, GCF_001217165.1, GCF_001217225.1, GCF_001217285.1, GCF_001217325.1, GCF_001217365.1, GCF_001217405.1, GCF_001217465.1, GCF_001217485.1, GCF_001606215.1, GCF_001606235.1, GCF_001606255.1, GCF_001606275.1, GCF_001610615.1, GCF_001610635.1, GCF_001677175.1, GCF_001792625.1, GCF_001792635.1, GCF_900141415.1	MVVRAGDRTDEFEALRPRLQAVAYRLTGSVADAEDIVQDAWLRLYSTTVEIEDLAAWLTTVVSRLGLDRLRSAVYRRETYVGEWLPEPVVTGLDGDDPLAALVASEDARFAAMVVLDRLAPDQRVAFVLHDGFSVPFKQIADVLGISDAAARQLASRARRAVTATPEPVADAEHNEVVGKLLEALMSGSVEAVVRLLHPDVTMTGDSDGKAPTAVRVIHGPDKVARFLLGLMERYGPQMTQAINPALVNGQFGMYLTETDTDPNFRPVLPRVSAFTVRDGRVLAVWDVSNPDKFSGTPLRRA
ECFp14298	ECF41	ECF41s12	Mycobacterium abscessus 47J26, Mycobacterium abscessus subsp. bolletii 2B-0307, Mycobacterium abscessus subsp. bolletii 2B-0912-S, Mycobacterium abscessus subsp. bolletii 2B-0912-R, Mycobacterium abscessus subsp. bolletii 1S-153-0915, Mycobacterium abscessus subsp. bolletii 2B-0626, Mycobacterium abscessus subsp. bolletii 2B-1231, Mycobacterium abscessus subsp. bolletii 2B-0107, Mycobacterium abscessus subsp. bolletii 1S-151-0930, Mycobacterium abscessus subsp. bolletii 1S-152-0914, Mycobacterium abscessus subsp. bolletii str. GO 06, Mycobacterium abscessus subsp. bolletii 1S-154-0310, Mycobacterium abscessus subsp. bolletii CRM-0020, Mycobacterium abscessus MAB_082312_2258, Mycobacterium abscessus MAB_091912_2446, Mycobacterium abscessus MAB_082312_2272, Mycobacterium abscessus MAB_091912_2455, Mycobacterium abscessus subsp. abscessus, Mycobacterium abscessus subsp. abscessus, Mycobacterium abscessus, Mycobacterium abscessus, Mycobacterium abscessus, Mycobacterium abscessus, Mycobacterium abscessus, Mycobacterium abscessus, Mycobacterium abscessus, Mycobacterium abscessus, Mycobacterium abscessus, Mycobacterium abscessus, Mycobacterium abscessus, Mycobacterium abscessus, Mycobacterium abscessus, Mycobacterium abscessus, Mycobacterium abscessus, Mycobacterium abscessus, Mycobacterium abscessus, Mycobacterium abscessus, Mycobacterium abscessus, Mycobacterium abscessus, Mycobacterium abscessus, Mycobacterium abscessus, Mycobacterium abscessus, Mycobacterium abscessus, Mycobacterium abscessus, Mycobacterium abscessus, Mycobacterium abscessus, Mycobacterium abscessus, Mycobacterium abscessus, Mycobacterium abscessus, Mycobacterium abscessus, Mycobacterium abscessus, Mycobacterium abscessus, Mycobacterium abscessus, Mycobacterium abscessus, Mycobacterium abscessus, Mycobacterium abscessus, Mycobacterium abscessus, Mycobacterium abscessus, Mycobacterium abscessus, Mycobacterium abscessus, Mycobacterium abscessus, Mycobacterium abscessus, Mycobacterium abscessus, Mycobacterium abscessus, Mycobacterium abscessus, Mycobacterium abscessus, Mycobacterium abscessus, Mycobacterium abscessus, Mycobacterium abscessus, Mycobacterium abscessus, Mycobacterium abscessus, Mycobacterium abscessus, Mycobacterium abscessus, Mycobacterium abscessus, Mycobacterium abscessus, Mycobacterium abscessus, Mycobacterium abscessus, Mycobacterium abscessus, Mycobacterium abscessus, Mycobacterium abscessus, Mycobacterium abscessus, Mycobacterium abscessus, Mycobacterium abscessus, Mycobacterium abscessus, Mycobacterium abscessus, Mycobacterium abscessus, Mycobacterium abscessus, Mycobacterium abscessus, Mycobacterium abscessus, Mycobacterium abscessus, Mycobacterium abscessus, Mycobacterium abscessus, Mycobacterium abscessus, Mycobacterium abscessus, Mycobacterium abscessus, Mycobacterium abscessus, Mycobacterium abscessus, Mycobacterium abscessus, Mycobacterium abscessus, Mycobacterium abscessus, Mycobacterium abscessus, Mycobacterium abscessus, Mycobacterium abscessus, Mycobacterium abscessus, Mycobacterium abscessus, Mycobacterium abscessus, Mycobacterium abscessus, Mycobacterium abscessus, Mycobacterium abscessus, Mycobacterium abscessus, Mycobacterium abscessus, Mycobacterium abscessus, Mycobacterium abscessus, Mycobacterium abscessus, Mycobacterium abscessus, Mycobacterium abscessus 47J26, Mycobacterium abscessus subsp. bolletii M18, Mycobacterium abscessus subsp. bolletii 2B-0307, Mycobacterium abscessus subsp. bolletii 2B-0912-S, Mycobacterium abscessus subsp. bolletii 2B-0912-R, Mycobacterium abscessus subsp. bolletii 1S-153-0915, Mycobacterium abscessus subsp. bolletii 2B-0626, Mycobacterium abscessus subsp. bolletii 2B-1231, Mycobacterium abscessus subsp. bolletii 2B-0107, Mycobacterium abscessus subsp. bolletii 1S-151-0930, Mycobacterium abscessus subsp. bolletii 1S-152-0914, Mycobacterium abscessus subsp. bolletii str. GO 06, Mycobacterium abscessus subsp. bolletii 1S-154-0310, Mycobacterium abscessus subsp. bolletii INCQS 00594, Mycobacterium abscessus subsp. bolletii CRM-0020, Mycobacterium abscessus MAB_082312_2258, Mycobacterium abscessus MAB_091912_2446, Mycobacterium abscessus MAB_082312_2272, Mycobacterium abscessus MAB_091912_2455, Mycobacterium abscessus subsp. abscessus, Mycobacterium abscessus subsp. abscessus, Mycobacterium abscessus, Mycobacterium abscessus, Mycobacterium abscessus, Mycobacterium abscessus, Mycobacterium abscessus, Mycobacterium abscessus, Mycobacterium abscessus, Mycobacterium abscessus, Mycobacterium abscessus, Mycobacterium abscessus, Mycobacterium abscessus, Mycobacterium abscessus, Mycobacterium abscessus, Mycobacterium abscessus, Mycobacterium abscessus, Mycobacterium abscessus, Mycobacterium abscessus, Mycobacterium abscessus, Mycobacterium abscessus, Mycobacterium abscessus, Mycobacterium abscessus, Mycobacterium abscessus, Mycobacterium abscessus, Mycobacterium abscessus, Mycobacterium abscessus, Mycobacterium abscessus, Mycobacterium abscessus, Mycobacterium abscessus, Mycobacterium abscessus, Mycobacterium abscessus, Mycobacterium abscessus, Mycobacterium abscessus, Mycobacterium abscessus, Mycobacterium abscessus, Mycobacterium abscessus, Mycobacterium abscessus, Mycobacterium abscessus, Mycobacterium abscessus, Mycobacterium abscessus, Mycobacterium abscessus, Mycobacterium abscessus, Mycobacterium abscessus, Mycobacterium abscessus, Mycobacterium abscessus, Mycobacterium abscessus, Mycobacterium abscessus, Mycobacterium abscessus, Mycobacterium abscessus, Mycobacterium abscessus, Mycobacterium abscessus, Mycobacterium abscessus, Mycobacterium abscessus, Mycobacterium abscessus, Mycobacterium abscessus, Mycobacterium abscessus, Mycobacterium abscessus, Mycobacterium abscessus, Mycobacterium abscessus, Mycobacterium abscessus, Mycobacterium abscessus, Mycobacterium abscessus, Mycobacterium abscessus, Mycobacterium abscessus, Mycobacterium abscessus, Mycobacterium abscessus, Mycobacterium abscessus, Mycobacterium abscessus, Mycobacterium abscessus, Mycobacterium abscessus, Mycobacterium abscessus, Mycobacterium abscessus, Mycobacterium abscessus, Mycobacterium abscessus, Mycobacterium abscessus, Mycobacterium abscessus, Mycobacterium abscessus, Mycobacterium abscessus, Mycobacterium abscessus, Mycobacterium abscessus, Mycobacterium abscessus, Mycobacterium abscessus, Mycobacterium abscessus, Mycobacterium abscessus, Mycobacterium abscessus, Mycobacterium abscessus, Mycobacterium abscessus, Mycobacterium abscessus, Mycobacterium abscessus, Mycobacterium abscessus, Mycobacterium abscessus, Mycobacterium abscessus, Mycobacterium abscessus, Mycobacterium abscessus, Mycobacterium abscessus, Mycobacterium abscessus	EHC00748.1, EIV11181.1, EIV20115.1, EIV12059.1, EIU75502.1, EIU83629.1, EIV75359.1, EIV79156.1, EIU62599.1, EIU67908.1, AIC71887.1, EIU80915.1, EPQ23001.1, ESV59383.1, ESV64193.1, ETZ77707.1, ETZ82565.1, AIV15765.1, AIV20293.1, CPS64937.1, CPR39407.1, CPS67878.1, CPS16200.1, CPS27945.1, CPT61691.1, CPR69560.1, CPT18892.1, CPS70698.1, CPR35750.1, CPT28274.1, CPT84679.1, CPU38054.1, CPS57979.1, CPT60970.1, CPT93637.1, CPT28128.1, CPT05306.1, CPT83476.1, CPT16901.1, CPT80292.1, CPS06966.1, CPT06370.1, CPT99610.1, CPV69880.1, CPX63659.1, CPV75234.1, CPV79420.1, CPY35536.1, CPZ90814.1, CPV74624.1, CPX18543.1, CPV27550.1, CPX71530.1, CPX39798.1, CPZ89516.1, CPU77718.1, CPX50358.1, CPY56093.1, CPU77250.1, CPY94004.1, CPX39365.1, CPX86627.1, CPV76657.1, CPZ00420.1, CPZ02668.1, CPX38641.1, CPV87641.1, CPY12430.1, CPZ09225.1, CPW09662.1, CPW86232.1, CPX83336.1, CPV19956.1, CPW48198.1, CPZ21625.1, CPW06100.1, CPY89518.1, CPV25566.1, CPY95771.1, CPZ32892.1, CPV79689.1, CPV44795.1, CPY36075.1, CPZ05545.1, CPW98339.1, CPW42121.1, CPY93041.1, CPZ75680.1, CPW51638.1, CPW88749.1, CPZ39702.1, CPW71504.1, CPW86228.1, CPZ53236.1, CPX47934.1, CPY33390.1, CPU72560.1, CPW99752.1, CPX86543.1, CPX78797.1, CPZ26398.1, CPY85113.1, CPU83867.1, CPV27938.1, CPX32560.1, CPY00518.1, CPW38250.1, CPW65758.1, CPY40423.1, CPZ06389.1, AMU26818.1, AMU31639.1, AMU36502.1, AMU41548.1, AMU61523.1, WP_005057260.1, WP_005057260.1, WP_005057260.1, WP_005057260.1, WP_005057260.1, WP_005057260.1, WP_005057260.1, WP_005057260.1, WP_005057260.1, WP_005057260.1, WP_005057260.1, WP_005057260.1, WP_005057260.1, WP_005057260.1, WP_005057260.1, WP_005057260.1, WP_005057260.1, WP_005057260.1, WP_005057260.1, WP_005057260.1, WP_005057260.1, WP_005057260.1, WP_005057260.1, WP_005057260.1, WP_005057260.1, WP_005057260.1, WP_005057260.1, WP_005057260.1, WP_005057260.1, WP_005057260.1, WP_005057260.1, WP_005057260.1, WP_005057260.1, WP_005057260.1, WP_005057260.1, WP_005057260.1, WP_005057260.1, WP_005057260.1, WP_005057260.1, WP_005057260.1, WP_005057260.1, WP_005057260.1, WP_005057260.1, WP_005057260.1, WP_005057260.1, WP_005057260.1, WP_005057260.1, WP_005057260.1, WP_005057260.1, WP_005057260.1, WP_005057260.1, WP_005057260.1, WP_005057260.1, WP_005057260.1, WP_005057260.1, WP_005057260.1, WP_005057260.1, WP_005057260.1, WP_005057260.1, WP_005057260.1, WP_005057260.1, WP_005057260.1, WP_005057260.1, WP_005057260.1, WP_005057260.1, WP_005057260.1, WP_005057260.1, WP_005057260.1, WP_005057260.1, WP_005057260.1, WP_005057260.1, WP_005057260.1, WP_005057260.1, WP_005057260.1, WP_005057260.1, WP_005057260.1, WP_005057260.1, WP_005057260.1, WP_005057260.1, WP_005057260.1, WP_005057260.1, WP_005057260.1, WP_005057260.1, WP_005057260.1, WP_005057260.1, WP_005057260.1, WP_005057260.1, WP_005057260.1, WP_005057260.1, WP_005057260.1, WP_005057260.1, WP_005057260.1, WP_005057260.1, WP_005057260.1, WP_005057260.1, WP_005057260.1, WP_005057260.1, WP_005057260.1, WP_005057260.1, WP_005057260.1, WP_005057260.1, WP_005057260.1, WP_005057260.1, WP_005057260.1, WP_005057260.1, WP_005057260.1, WP_005057260.1, WP_005057260.1, WP_005057260.1, WP_005057260.1, WP_005057260.1, WP_005057260.1, WP_005057260.1, WP_005057260.1, WP_005057260.1, WP_005057260.1	GCA_000231155.2, GCA_000270765.1, GCA_000270785.1, GCA_000270805.1, GCA_000270885.1, GCA_000270905.1, GCA_000270925.1, GCA_000270945.1, GCA_000271165.1, GCA_000271285.1, GCA_000277775.2, GCA_000308015.1, GCA_000418575.1, GCA_000500165.1, GCA_000500185.1, GCA_000523735.1, GCA_000523915.1, GCA_000770175.1, GCA_000770215.1, GCA_001212825.1, GCA_001212945.1, GCA_001212965.1, GCA_001213065.1, GCA_001213125.1, GCA_001213145.1, GCA_001213185.1, GCA_001213245.1, GCA_001213325.1, GCA_001213365.1, GCA_001213405.1, GCA_001213425.1, GCA_001213465.1, GCA_001213545.1, GCA_001213585.1, GCA_001213625.1, GCA_001213765.1, GCA_001213805.1, GCA_001213865.1, GCA_001213905.1, GCA_001214005.1, GCA_001214025.1, GCA_001214125.1, GCA_001214165.1, GCA_001214205.1, GCA_001214265.1, GCA_001214285.1, GCA_001214305.1, GCA_001214345.1, GCA_001214385.1, GCA_001214405.1, GCA_001214445.1, GCA_001214465.1, GCA_001214505.1, GCA_001214525.1, GCA_001214605.1, GCA_001214645.1, GCA_001214665.1, GCA_001214685.1, GCA_001214725.1, GCA_001214805.1, GCA_001214825.1, GCA_001214845.1, GCA_001214885.1, GCA_001214905.1, GCA_001214945.1, GCA_001215025.1, GCA_001215065.1, GCA_001215205.1, GCA_001215225.1, GCA_001215245.1, GCA_001215285.1, GCA_001215305.1, GCA_001215325.1, GCA_001215345.1, GCA_001215425.1, GCA_001215485.1, GCA_001215605.1, GCA_001215645.1, GCA_001215705.1, GCA_001215745.1, GCA_001215905.1, GCA_001216005.1, GCA_001216045.1, GCA_001216105.1, GCA_001216185.1, GCA_001216225.1, GCA_001216245.1, GCA_001216325.1, GCA_001216365.1, GCA_001216405.1, GCA_001216525.1, GCA_001216625.1, GCA_001216665.1, GCA_001216685.1, GCA_001216725.1, GCA_001216805.1, GCA_001216825.1, GCA_001216865.1, GCA_001216885.1, GCA_001216905.1, GCA_001217005.1, GCA_001217105.1, GCA_001217165.1, GCA_001217225.1, GCA_001217285.1, GCA_001217325.1, GCA_001217365.1, GCA_001217405.1, GCA_001217465.1, GCA_001217485.1, GCA_001606215.1, GCA_001606235.1, GCA_001606255.1, GCA_001606275.1, GCA_001610615.1, GCF_000231155.1, GCF_000261085.1, GCF_000270765.1, GCF_000270785.1, GCF_000270805.1, GCF_000270885.1, GCF_000270905.1, GCF_000270925.1, GCF_000270945.1, GCF_000271165.1, GCF_000271285.1, GCF_000277775.2, GCF_000308015.1, GCF_000363915.2, GCF_000418575.1, GCF_000500165.1, GCF_000500185.1, GCF_000523735.1, GCF_000523915.1, GCF_000770175.1, GCF_000770215.1, GCF_001212825.1, GCF_001212945.1, GCF_001212965.1, GCF_001213065.1, GCF_001213125.1, GCF_001213145.1, GCF_001213185.1, GCF_001213245.1, GCF_001213325.1, GCF_001213365.1, GCF_001213405.1, GCF_001213425.1, GCF_001213465.1, GCF_001213545.1, GCF_001213585.1, GCF_001213625.1, GCF_001213765.1, GCF_001213805.1, GCF_001213865.1, GCF_001213905.1, GCF_001214005.1, GCF_001214025.1, GCF_001214125.1, GCF_001214165.1, GCF_001214205.1, GCF_001214265.1, GCF_001214285.1, GCF_001214305.1, GCF_001214345.1, GCF_001214385.1, GCF_001214405.1, GCF_001214445.1, GCF_001214465.1, GCF_001214505.1, GCF_001214525.1, GCF_001214605.1, GCF_001214645.1, GCF_001214665.1, GCF_001214685.1, GCF_001214725.1, GCF_001214805.1, GCF_001214825.1, GCF_001214845.1, GCF_001214885.1, GCF_001214905.1, GCF_001214945.1, GCF_001215025.1, GCF_001215065.1, GCF_001215205.1, GCF_001215225.1, GCF_001215245.1, GCF_001215285.1, GCF_001215305.1, GCF_001215325.1, GCF_001215345.1, GCF_001215485.1, GCF_001215605.1, GCF_001215645.1, GCF_001215705.1, GCF_001215745.1, GCF_001215905.1, GCF_001216005.1, GCF_001216045.1, GCF_001216105.1, GCF_001216185.1, GCF_001216225.1, GCF_001216245.1, GCF_001216325.1, GCF_001216365.1, GCF_001216405.1, GCF_001216525.1, GCF_001216625.1, GCF_001216665.1, GCF_001216685.1, GCF_001216725.1, GCF_001216805.1, GCF_001216825.1, GCF_001216865.1, GCF_001216885.1, GCF_001216905.1, GCF_001217005.1, GCF_001217105.1, GCF_001217165.1, GCF_001217225.1, GCF_001217285.1, GCF_001217325.1, GCF_001217365.1, GCF_001217405.1, GCF_001217465.1, GCF_001217485.1, GCF_001606215.1, GCF_001606235.1, GCF_001606255.1, GCF_001606275.1, GCF_001610615.1	MSSSSTHDALVTAAWREHYPYLVNLAYQMLGDIGDAEDAVQEAFVRLARAEETEIDEPRAWLSVVVGRLCLDQLRSARMRRERTGVASVVESAAPLYVPAVTDPADRITLDDEVRGALLEVLRSLSPGERVAFVLHDVFAVPFEEIASTVGRPVGTCRQLARRARIRFRQSAARSTDVTGAEHQQLIEKFVTACAHGDLTGLMAVLDPAVWGVGTILGDPAPPPQVNRGRTDVATNLLVYLGPGATLVGGPFGQPVLLAFTQRRLFAVVTLTVREGLVLKIEATADPAARGR
ECFp17758	ECF41	ECF41s13	Mycobacterium abscessus subsp. bolletii BD, Mycobacterium abscessus subsp. bolletii BD, Mycobacterium abscessus M24, Mycobacterium abscessus subsp. bolletii	EHM14229.1, WP_005078931.1, WP_005078931.1, WP_005078931.1	GCA_000239035.2, GCF_000239035.1, GCF_000260615.2, GCF_001792615.1	MDLIEKFETGRPRLLSVAHRILGSRHDAEDVVQSAWIRAQSADLHRVDNASGWLTTVTARLCFDQLRARERHGEIPLTAEHIPDTQVAADEEFLRREEVSRAVLVMLDELSPKQRVAYVLHDLFAVPFGDIAAVLDTTAVSAKKLASRARARLGAADPERAREVGGQLEIVEAFLSAARGGDIERLITLMAPDVIRTVDRTLIPSGAATLVQGAQAVAEETQSFADRIAVAAILLIDGRVGAVIAPGGHPFALIRMDTAGGLVTRIDIAPYTSGDAALSLIATAGCKVPYSPGESGRRIAPRGSGLP
ECFp16650	ECF41	ECF41s9	Mycobacterium abscessus subsp. bolletii BD, Mycobacterium abscessus M93, Mycobacterium abscessus M94, Mycobacterium abscessus 4S-0116-S, Mycobacterium abscessus 4S-0116-R, Mycobacterium abscessus 4S-0206, Mycobacterium abscessus 5S-0921, Mycobacterium abscessus 5S-0817, Mycobacterium abscessus 5S-1212, Mycobacterium abscessus 5S-1215, Mycobacterium abscessus 5S-0422, Mycobacterium abscessus 5S-0708, Mycobacterium abscessus 4S-0303, Mycobacterium abscessus 5S-0304, Mycobacterium abscessus 5S-0421, Mycobacterium abscessus 4S-0726-RA, Mycobacterium abscessus 4S-0726-RB, Mycobacterium abscessus MAB_030201_1075, Mycobacterium abscessus MAB_030201_1061, Mycobacterium abscessus 21, Mycobacterium abscessus subsp. bolletii 1513, Mycobacterium abscessus subsp. bolletii, Mycobacterium abscessus, Mycobacterium abscessus, Mycobacterium abscessus, Mycobacterium abscessus, Mycobacterium abscessus, Mycobacterium abscessus, Mycobacterium abscessus, Mycobacterium abscessus, Mycobacterium abscessus, Mycobacterium abscessus, Mycobacterium abscessus, Mycobacterium abscessus, Mycobacterium abscessus, Mycobacterium abscessus, Mycobacterium abscessus, Mycobacterium abscessus, Mycobacterium abscessus, Mycobacterium abscessus, Mycobacterium abscessus, Mycobacterium abscessus, Mycobacterium abscessus, Mycobacterium abscessus, Mycobacterium abscessus, Mycobacterium abscessus, Mycobacterium abscessus, Mycobacterium abscessus, Mycobacterium abscessus, Mycobacterium abscessus, Mycobacterium abscessus, Mycobacterium abscessus, Mycobacterium abscessus subsp. abscessus, Mycobacterium abscessus subsp. abscessus, Mycobacterium abscessus subsp. abscessus, Mycobacterium abscessus subsp. abscessus, Mycobacterium abscessus subsp. abscessus, Mycobacterium abscessus subsp. abscessus, Mycobacterium abscessus subsp. abscessus, Mycobacterium abscessus subsp. abscessus, Mycobacterium abscessus subsp. abscessus, Mycobacterium abscessus subsp. abscessus, Mycobacterium abscessus subsp. abscessus, Mycobacterium abscessus subsp. abscessus, Mycobacterium abscessus subsp. bolletii, Mycobacterium abscessus subsp. abscessus, Mycobacterium abscessus subsp. abscessus, Mycobacterium abscessus subsp. abscessus, Mycobacterium abscessus subsp. abscessus, Mycobacterium abscessus subsp. abscessus, Mycobacterium abscessus subsp. abscessus, Mycobacterium abscessus subsp. abscessus, Mycobacterium abscessus subsp. abscessus, Mycobacterium abscessus subsp. abscessus, Mycobacterium abscessus subsp. abscessus, Mycobacterium abscessus subsp. abscessus, Mycobacterium abscessus subsp. abscessus, Mycobacterium abscessus subsp. abscessus, Mycobacterium abscessus subsp. abscessus, Mycobacterium abscessus subsp. abscessus, Mycobacterium abscessus subsp. abscessus, Mycobacterium abscessus subsp. abscessus, Mycobacterium abscessus subsp. abscessus, Mycobacterium abscessus subsp. abscessus, Mycobacterium abscessus subsp. abscessus, Mycobacterium abscessus subsp. abscessus, Mycobacterium abscessus subsp. abscessus, Mycobacterium abscessus subsp. bolletii, Mycobacterium abscessus subsp. abscessus, Mycobacterium abscessus subsp. abscessus, Mycobacterium abscessus subsp. abscessus, Mycobacterium abscessus subsp. abscessus, Mycobacterium abscessus subsp. bolletii, Mycobacterium abscessus subsp. abscessus, Mycobacterium abscessus subsp. bolletii, Mycobacterium abscessus subsp. abscessus, Mycobacterium abscessus subsp. abscessus, Mycobacterium abscessus subsp. abscessus, Mycobacterium abscessus subsp. abscessus, Mycobacterium abscessus subsp. abscessus, Mycobacterium abscessus subsp. abscessus, Mycobacterium abscessus subsp. abscessus, Mycobacterium abscessus subsp. abscessus, Mycobacterium abscessus subsp. abscessus, Mycobacterium abscessus subsp. abscessus, Mycobacterium abscessus subsp. abscessus, Mycobacterium abscessus subsp. abscessus, Mycobacterium abscessus subsp. abscessus, Mycobacterium abscessus subsp. abscessus, Mycobacterium abscessus subsp. abscessus, Mycobacterium abscessus subsp. abscessus, Mycobacterium abscessus subsp. abscessus, Mycobacterium abscessus subsp. abscessus, Mycobacterium abscessus subsp. abscessus, Mycobacterium abscessus subsp. abscessus, Mycobacterium abscessus subsp. abscessus, Mycobacterium abscessus subsp. abscessus, Mycobacterium abscessus subsp. abscessus, Mycobacterium abscessus subsp. abscessus, Mycobacterium abscessus subsp. abscessus, Mycobacterium abscessus subsp. abscessus, Mycobacterium abscessus subsp. abscessus, Mycobacterium abscessus subsp. abscessus, Mycobacterium abscessus subsp. abscessus, Mycobacterium abscessus subsp. abscessus, Mycobacterium abscessus subsp. abscessus, Mycobacterium abscessus subsp. abscessus, Mycobacterium abscessus subsp. abscessus, Mycobacterium abscessus subsp. abscessus, Mycobacterium abscessus subsp. abscessus, Mycobacterium abscessus subsp. abscessus, Mycobacterium abscessus subsp. abscessus, Mycobacterium abscessus subsp. abscessus, Mycobacterium abscessus subsp. abscessus, Mycobacterium abscessus subsp. abscessus, Mycobacterium abscessus subsp. bolletii, Mycobacterium abscessus subsp. bolletii, Mycobacterium abscessus subsp. abscessus, Mycobacterium abscessus subsp. bolletii, Mycobacterium abscessus subsp. abscessus, Mycobacterium abscessus subsp. bolletii, Mycobacterium abscessus subsp. abscessus, Mycobacterium abscessus subsp. abscessus, Mycobacterium abscessus subsp. abscessus, Mycobacterium abscessus subsp. abscessus, Mycobacterium abscessus subsp. abscessus, Mycobacterium abscessus subsp. abscessus, Mycobacterium abscessus subsp. abscessus, Mycobacterium abscessus subsp. abscessus, Mycobacterium abscessus subsp. abscessus, Mycobacterium abscessus subsp. abscessus, Mycobacterium abscessus subsp. abscessus, Mycobacterium abscessus subsp. abscessus, Mycobacterium abscessus subsp. bolletii, Mycobacterium abscessus subsp. abscessus, Mycobacterium abscessus subsp. abscessus, Mycobacterium abscessus subsp. abscessus, Mycobacterium abscessus subsp. abscessus, Mycobacterium abscessus subsp. abscessus, Mycobacterium abscessus subsp. abscessus, Mycobacterium abscessus subsp. abscessus, Mycobacterium abscessus subsp. abscessus, Mycobacterium abscessus subsp. abscessus, Mycobacterium abscessus subsp. abscessus, Mycobacterium abscessus subsp. abscessus, Mycobacterium abscessus subsp. abscessus, Mycobacterium abscessus subsp. abscessus, Mycobacterium abscessus subsp. abscessus, Mycobacterium abscessus subsp. abscessus, Mycobacterium abscessus subsp. abscessus, Mycobacterium abscessus subsp. abscessus, Mycobacterium abscessus subsp. abscessus, Mycobacterium abscessus subsp. abscessus, Mycobacterium abscessus subsp. abscessus, Mycobacterium abscessus subsp. abscessus, Mycobacterium abscessus subsp. abscessus, Mycobacterium abscessus subsp. abscessus, Mycobacterium abscessus subsp. abscessus, Mycobacterium abscessus subsp. abscessus, Mycobacterium abscessus subsp. abscessus, Mycobacterium abscessus subsp. abscessus, Mycobacterium abscessus subsp. bolletii, Mycobacterium abscessus subsp. abscessus, Mycobacterium abscessus subsp. abscessus, Mycobacterium abscessus subsp. abscessus, Mycobacterium abscessus subsp. abscessus, Mycobacterium abscessus subsp. abscessus, Mycobacterium abscessus subsp. abscessus, Mycobacterium abscessus subsp. abscessus, Mycobacterium abscessus subsp. abscessus, Mycobacterium abscessus subsp. abscessus, Mycobacterium abscessus subsp. abscessus, Mycobacterium abscessus subsp. abscessus, Mycobacterium abscessus subsp. abscessus, Mycobacterium abscessus subsp. abscessus, Mycobacterium abscessus subsp. abscessus, Mycobacterium abscessus subsp. abscessus, Mycobacterium abscessus subsp. bolletii, Mycobacterium abscessus subsp. abscessus, Mycobacterium abscessus subsp. abscessus, Mycobacterium abscessus subsp. abscessus, Mycobacterium abscessus subsp. abscessus, Mycobacterium abscessus subsp. abscessus, Mycobacterium abscessus subsp. abscessus, Mycobacterium abscessus subsp. abscessus, Mycobacterium abscessus subsp. abscessus, Mycobacterium abscessus subsp. abscessus, Mycobacterium abscessus subsp. bolletii, Mycobacterium abscessus subsp. abscessus, Mycobacterium abscessus subsp. bolletii, Mycobacterium abscessus subsp. abscessus, Mycobacterium abscessus subsp. abscessus, Mycobacterium abscessus subsp. abscessus, Mycobacterium abscessus subsp. abscessus, Mycobacterium abscessus subsp. abscessus, Mycobacterium abscessus subsp. abscessus, Mycobacterium abscessus subsp. abscessus, Mycobacterium abscessus subsp. abscessus, Mycobacterium abscessus subsp. abscessus, Mycobacterium abscessus subsp. abscessus, Mycobacterium abscessus subsp. abscessus, Mycobacterium abscessus subsp. abscessus, Mycobacterium abscessus subsp. abscessus, Mycobacterium abscessus subsp. abscessus, Mycobacterium abscessus subsp. abscessus, Mycobacterium abscessus subsp. abscessus, Mycobacterium abscessus subsp. abscessus, Mycobacterium abscessus subsp. abscessus, Mycobacterium abscessus subsp. abscessus, Mycobacterium abscessus subsp. abscessus, Mycobacterium fortuitum Z58, Mycobacterium kansasii Z61, Mycobacterium abscessus subsp. bolletii BD, Mycobacterium abscessus M93, Mycobacterium abscessus M94, Mycobacterium abscessus 4S-0116-S, Mycobacterium abscessus 4S-0116-R, Mycobacterium abscessus 4S-0206, Mycobacterium abscessus 5S-0921, Mycobacterium abscessus 5S-0817, Mycobacterium abscessus 5S-1212, Mycobacterium abscessus 5S-1215, Mycobacterium abscessus 5S-0422, Mycobacterium abscessus 5S-0708, Mycobacterium abscessus 4S-0303, Mycobacterium abscessus 5S-0304, Mycobacterium abscessus 5S-0421, Mycobacterium abscessus 4S-0726-RA, Mycobacterium abscessus 4S-0726-RB, Mycobacterium abscessus M152, Mycobacterium abscessus 9808, Mycobacterium abscessus CF, Mycobacterium abscessus MAB_030201_1075, Mycobacterium abscessus MAB_030201_1061, Mycobacterium abscessus 21, Mycobacterium abscessus MAB_110811_1470, Mycobacterium abscessus subsp. bolletii, Mycobacterium abscessus, Mycobacterium abscessus, Mycobacterium abscessus, Mycobacterium abscessus, Mycobacterium abscessus, Mycobacterium abscessus, Mycobacterium abscessus, Mycobacterium abscessus, Mycobacterium abscessus, Mycobacterium abscessus, Mycobacterium abscessus, Mycobacterium abscessus, Mycobacterium abscessus, Mycobacterium abscessus, Mycobacterium abscessus, Mycobacterium abscessus, Mycobacterium abscessus, Mycobacterium abscessus, Mycobacterium abscessus, Mycobacterium abscessus, Mycobacterium abscessus, Mycobacterium abscessus, Mycobacterium abscessus, Mycobacterium abscessus, Mycobacterium abscessus, Mycobacterium abscessus, Mycobacterium abscessus, Mycobacterium abscessus, Mycobacterium abscessus, Mycobacterium abscessus subsp. bolletii, Mycobacterium abscessus subsp. bolletii, Mycobacterium abscessus subsp. abscessus, Mycobacterium abscessus subsp. abscessus, Mycobacterium abscessus subsp. abscessus, Mycobacterium abscessus subsp. abscessus, Mycobacterium abscessus subsp. abscessus, Mycobacterium abscessus subsp. abscessus, Mycobacterium abscessus subsp. abscessus, Mycobacterium abscessus subsp. abscessus, Mycobacterium abscessus subsp. abscessus, Mycobacterium abscessus subsp. abscessus, Mycobacterium abscessus subsp. abscessus, Mycobacterium abscessus subsp. abscessus, Mycobacterium abscessus subsp. bolletii, Mycobacterium abscessus subsp. abscessus, Mycobacterium abscessus subsp. abscessus, Mycobacterium abscessus subsp. abscessus, Mycobacterium abscessus subsp. abscessus, Mycobacterium abscessus subsp. abscessus, Mycobacterium abscessus subsp. abscessus, Mycobacterium abscessus subsp. abscessus, Mycobacterium abscessus subsp. abscessus, Mycobacterium abscessus subsp. abscessus, Mycobacterium abscessus subsp. abscessus, Mycobacterium abscessus subsp. abscessus, Mycobacterium abscessus subsp. abscessus, Mycobacterium abscessus subsp. abscessus, Mycobacterium abscessus subsp. abscessus, Mycobacterium abscessus subsp. abscessus, Mycobacterium abscessus subsp. abscessus, Mycobacterium abscessus subsp. abscessus, Mycobacterium abscessus subsp. abscessus, Mycobacterium abscessus subsp. abscessus, Mycobacterium abscessus subsp. abscessus, Mycobacterium abscessus subsp. abscessus, Mycobacterium abscessus subsp. abscessus, Mycobacterium abscessus subsp. bolletii, Mycobacterium abscessus subsp. abscessus, Mycobacterium abscessus subsp. abscessus, Mycobacterium abscessus subsp. abscessus, Mycobacterium abscessus subsp. abscessus, Mycobacterium abscessus subsp. bolletii, Mycobacterium abscessus subsp. abscessus, Mycobacterium abscessus subsp. bolletii, Mycobacterium abscessus subsp. abscessus, Mycobacterium abscessus subsp. abscessus, Mycobacterium abscessus subsp. abscessus, Mycobacterium abscessus subsp. abscessus, Mycobacterium abscessus subsp. abscessus, Mycobacterium abscessus subsp. abscessus, Mycobacterium abscessus subsp. abscessus, Mycobacterium abscessus subsp. abscessus, Mycobacterium abscessus subsp. abscessus, Mycobacterium abscessus subsp. abscessus, Mycobacterium abscessus subsp. abscessus, Mycobacterium abscessus subsp. abscessus, Mycobacterium abscessus subsp. abscessus, Mycobacterium abscessus subsp. abscessus, Mycobacterium abscessus subsp. abscessus, Mycobacterium abscessus subsp. abscessus, Mycobacterium abscessus subsp. abscessus, Mycobacterium abscessus subsp. abscessus, Mycobacterium abscessus subsp. abscessus, Mycobacterium abscessus subsp. abscessus, Mycobacterium abscessus subsp. abscessus, Mycobacterium abscessus subsp. abscessus, Mycobacterium abscessus subsp. abscessus, Mycobacterium abscessus subsp. abscessus, Mycobacterium abscessus subsp. abscessus, Mycobacterium abscessus subsp. abscessus, Mycobacterium abscessus subsp. abscessus, Mycobacterium abscessus subsp. abscessus, Mycobacterium abscessus subsp. abscessus, Mycobacterium abscessus subsp. abscessus, Mycobacterium abscessus subsp. abscessus, Mycobacterium abscessus subsp. abscessus, Mycobacterium abscessus subsp. abscessus, Mycobacterium abscessus subsp. abscessus, Mycobacterium abscessus subsp. abscessus, Mycobacterium abscessus subsp. abscessus, Mycobacterium abscessus subsp. abscessus, Mycobacterium abscessus subsp. abscessus, Mycobacterium abscessus subsp. abscessus, Mycobacterium abscessus subsp. bolletii, Mycobacterium abscessus subsp. bolletii, Mycobacterium abscessus subsp. abscessus, Mycobacterium abscessus subsp. bolletii, Mycobacterium abscessus subsp. abscessus, Mycobacterium abscessus subsp. bolletii, Mycobacterium abscessus subsp. abscessus, Mycobacterium abscessus subsp. abscessus, Mycobacterium abscessus subsp. abscessus, Mycobacterium abscessus subsp. abscessus, Mycobacterium abscessus subsp. abscessus, Mycobacterium abscessus subsp. abscessus, Mycobacterium abscessus subsp. abscessus, Mycobacterium abscessus subsp. abscessus, Mycobacterium abscessus subsp. abscessus, Mycobacterium abscessus subsp. abscessus, Mycobacterium abscessus subsp. abscessus, Mycobacterium abscessus subsp. abscessus, Mycobacterium abscessus subsp. bolletii, Mycobacterium abscessus subsp. abscessus, Mycobacterium abscessus subsp. abscessus, Mycobacterium abscessus subsp. abscessus, Mycobacterium abscessus subsp. abscessus, Mycobacterium abscessus subsp. abscessus, Mycobacterium abscessus subsp. abscessus, Mycobacterium abscessus subsp. abscessus, Mycobacterium abscessus subsp. abscessus, Mycobacterium abscessus subsp. abscessus, Mycobacterium abscessus subsp. abscessus, Mycobacterium abscessus subsp. abscessus, Mycobacterium abscessus subsp. abscessus, Mycobacterium abscessus subsp. abscessus, Mycobacterium abscessus subsp. abscessus, Mycobacterium abscessus subsp. abscessus, Mycobacterium abscessus subsp. abscessus, Mycobacterium abscessus subsp. abscessus, Mycobacterium abscessus subsp. abscessus, Mycobacterium abscessus subsp. abscessus, Mycobacterium abscessus subsp. abscessus, Mycobacterium abscessus subsp. abscessus, Mycobacterium abscessus subsp. abscessus, Mycobacterium abscessus subsp. abscessus, Mycobacterium abscessus subsp. abscessus, Mycobacterium abscessus subsp. abscessus, Mycobacterium abscessus subsp. abscessus, Mycobacterium abscessus subsp. abscessus, Mycobacterium abscessus subsp. bolletii, Mycobacterium abscessus subsp. abscessus, Mycobacterium abscessus subsp. abscessus, Mycobacterium abscessus subsp. abscessus, Mycobacterium abscessus subsp. abscessus, Mycobacterium abscessus subsp. abscessus, Mycobacterium abscessus subsp. abscessus, Mycobacterium abscessus subsp. abscessus, Mycobacterium abscessus subsp. abscessus, Mycobacterium abscessus subsp. abscessus, Mycobacterium abscessus subsp. abscessus, Mycobacterium abscessus subsp. abscessus, Mycobacterium abscessus subsp. abscessus, Mycobacterium abscessus subsp. abscessus, Mycobacterium abscessus subsp. abscessus, Mycobacterium abscessus subsp. abscessus, Mycobacterium abscessus subsp. bolletii, Mycobacterium abscessus subsp. abscessus, Mycobacterium abscessus subsp. abscessus, Mycobacterium abscessus subsp. abscessus, Mycobacterium abscessus subsp. abscessus, Mycobacterium abscessus subsp. abscessus, Mycobacterium abscessus subsp. abscessus, Mycobacterium abscessus subsp. abscessus, Mycobacterium abscessus subsp. abscessus, Mycobacterium abscessus subsp. abscessus, Mycobacterium abscessus subsp. bolletii, Mycobacterium abscessus subsp. abscessus, Mycobacterium abscessus subsp. bolletii, Mycobacterium abscessus subsp. abscessus, Mycobacterium abscessus subsp. abscessus, Mycobacterium abscessus subsp. abscessus, Mycobacterium abscessus subsp. abscessus, Mycobacterium abscessus subsp. abscessus, Mycobacterium abscessus subsp. abscessus, Mycobacterium abscessus subsp. abscessus, Mycobacterium abscessus subsp. abscessus, Mycobacterium abscessus subsp. abscessus, Mycobacterium abscessus subsp. abscessus, Mycobacterium abscessus subsp. abscessus, Mycobacterium abscessus subsp. abscessus, Mycobacterium abscessus subsp. abscessus, Mycobacterium abscessus subsp. abscessus, Mycobacterium abscessus subsp. abscessus, Mycobacterium abscessus subsp. abscessus, Mycobacterium abscessus subsp. abscessus, Mycobacterium abscessus subsp. abscessus, Mycobacterium abscessus subsp. abscessus, Mycobacterium abscessus subsp. abscessus	EHM16918.1, EIC67225.1, EIC68822.1, EIV59707.1, EIV48233.1, EIV07863.1, EIU87308.1, EIU25068.1, EIU31970.1, EIU42581.1, EIU03982.1, EIU20528.1, EIT89733.1, EIU10245.1, EIU05655.1, EIT95275.1, EIT91726.1, ETZ90775.1, ETZ93284.1, EUA45599.1, EUA67285.1, AIR42115.1, CPS09238.1, CPT38658.1, CPS45303.1, CPT10611.1, CPT19777.1, CPT20092.1, CPT48847.1, CPT34964.1, CPS18436.1, CPU07978.1, CPU17009.1, CPU34034.1, CPZ34541.1, CPZ81320.1, CPV38589.1, CPV36401.1, CPX95473.1, CPU92116.1, CPZ73666.1, CPX34214.1, CPX01043.1, CPY60316.1, CPV91021.1, CPZ41715.1, CPY24182.1, CPV73618.1, CRG59409.1, AMU22399.1, AMU56937.1, AMU71664.1, OLT88481.1, SHP43866.1, SHP56474.1, SHP31269.1, SHP09571.1, SHP91190.1, SHO83855.1, SHP27573.1, SHQ52785.1, SHP70866.1, SHQ82761.1, SHP63073.1, SHO99547.1, SHP46569.1, SHP48586.1, SHQ03855.1, SHQ32075.1, SHO86605.1, SHP86290.1, SHP11735.1, SHO94680.1, SHQ17362.1, SHP69553.1, SHQ09095.1, SHP82560.1, SHR81403.1, SHR68471.1, SHS05982.1, SHR50435.1, SHT24651.1, SHS06581.1, SHR55614.1, SHR23913.1, SHS11242.1, SHS79008.1, SHR38720.1, SHR96011.1, SHS70123.1, SHT21668.1, SHT36840.1, SHS30455.1, SHT94312.1, SHR71556.1, SHT16038.1, SHS46964.1, SHT53353.1, SHS31105.1, SHU34701.1, SHU31896.1, SHT51523.1, SHT76360.1, SHV18095.1, SHU65185.1, SHU52826.1, SHV45787.1, SHU81433.1, SHV14416.1, SHV06054.1, SHV42087.1, SHU84955.1, SHV37066.1, SHU87571.1, SHU78881.1, SHV46270.1, SHU90895.1, SHX22795.1, SHX55579.1, SHX76087.1, SHW09013.1, SHV55492.1, SHW02609.1, SHX84025.1, SHV98497.1, SHW37493.1, SHW88962.1, SHW55583.1, SHW45850.1, SHW73050.1, SHX11771.1, SHX58487.1, SHY91285.1, SHY86940.1, SHY29533.1, SHX24207.1, SHX38248.1, SHY12093.1, SHX72034.1, SHY70517.1, SHX93708.1, SHZ59041.1, SHY91588.1, SHZ38931.1, SHY65094.1, SHZ11755.1, SHY59931.1, SHY59477.1, SHY57151.1, SHY59101.1, SHZ25559.1, SIA79025.1, SIB43780.1, SIA95309.1, SIB46031.1, SIB85122.1, SIC10168.1, SIC38199.1, SID05894.1, SIC48459.1, SIC65060.1, SID86895.1, SID99822.1, SIE18448.1, SIC79536.1, SID55690.1, SIF09841.1, SIE53832.1, SIE46114.1, SIE22349.1, SIF27054.1, SIE11429.1, SIF21772.1, SIE46851.1, SIF20391.1, SIF26231.1, SIE76864.1, SIE55290.1, SIE54100.1, SIE67409.1, SIG64489.1, SIF62785.1, SIF86891.1, SIG88338.1, SIG42126.1, SIG77593.1, SIH33951.1, SIG67889.1, SIH04052.1, SIH06125.1, SII51982.1, SIH43791.1, SIH64876.1, SIH65758.1, SIH89724.1, SII27829.1, SIH96889.1, SII27414.1, SII41475.1, SII14065.1, SII12821.1, SII27218.1, SII29689.1, SII85968.1, SII96896.1, SIK08834.1, SII90770.1, SII74725.1, SIK20349.1, SIJ39522.1, SIK61669.1, SIK96969.1, SIL44400.1, SIK34528.1, SIL98124.1, SIK74067.1, SIK78568.1, SIK80989.1, SIL46767.1, SIM73767.1, SIL62437.1, SIL58479.1, SIL85361.1, SIM41680.1, SIM86888.1, SIN28445.1, SIN39627.1, SIM99922.1, SIN12021.1, SIM68416.1, WP_005077463.1, WP_005077463.1, WP_005077463.1, WP_005077463.1, WP_005077463.1, WP_005077463.1, WP_005077463.1, WP_005077463.1, WP_005077463.1, WP_005077463.1, WP_005077463.1, WP_005077463.1, WP_005077463.1, WP_005077463.1, WP_005077463.1, WP_005077463.1, WP_005077463.1, WP_005077463.1, WP_005077463.1, WP_005077463.1, WP_005077463.1, WP_005077463.1, WP_005077463.1, WP_005077463.1, WP_005077463.1, WP_005077463.1, WP_005077463.1, WP_005077463.1, WP_005077463.1, WP_005077463.1, WP_005077463.1, WP_005077463.1, WP_005077463.1, WP_005077463.1, WP_005077463.1, WP_005077463.1, WP_005077463.1, WP_005077463.1, WP_005077463.1, WP_005077463.1, WP_005077463.1, WP_005077463.1, WP_005077463.1, WP_005077463.1, WP_005077463.1, WP_005077463.1, WP_005077463.1, WP_005077463.1, WP_005077463.1, WP_005077463.1, WP_005077463.1, WP_005077463.1, WP_005077463.1, WP_005077463.1, WP_005077463.1, WP_005077463.1, WP_005077463.1, WP_005077463.1, WP_005077463.1, WP_005077463.1, WP_005077463.1, WP_005077463.1, WP_005077463.1, WP_005077463.1, WP_005077463.1, WP_005077463.1, WP_005077463.1, WP_005077463.1, WP_005077463.1, WP_005077463.1, WP_005077463.1, WP_005077463.1, WP_005077463.1, WP_005077463.1, WP_005077463.1, WP_005077463.1, WP_005077463.1, WP_005077463.1, WP_005077463.1, WP_005077463.1, WP_005077463.1, WP_005077463.1, WP_005077463.1, WP_005077463.1, WP_005077463.1, WP_005077463.1, WP_005077463.1, WP_005077463.1, WP_005077463.1, WP_005077463.1, WP_005077463.1, WP_005077463.1, WP_005077463.1, WP_005077463.1, WP_005077463.1, WP_005077463.1, WP_005077463.1, WP_005077463.1, WP_005077463.1, WP_005077463.1, WP_005077463.1, WP_005077463.1, WP_005077463.1, WP_005077463.1, WP_005077463.1, WP_005077463.1, WP_005077463.1, WP_005077463.1, WP_005077463.1, WP_005077463.1, WP_005077463.1, WP_005077463.1, WP_005077463.1, WP_005077463.1, WP_005077463.1, WP_005077463.1, WP_005077463.1, WP_005077463.1, WP_005077463.1, WP_005077463.1, WP_005077463.1, WP_005077463.1, WP_005077463.1, WP_005077463.1, WP_005077463.1, WP_005077463.1, WP_005077463.1, WP_005077463.1, WP_005077463.1, WP_005077463.1, WP_005077463.1, WP_005077463.1, WP_005077463.1, WP_005077463.1, WP_005077463.1, WP_005077463.1, WP_005077463.1, WP_005077463.1, WP_005077463.1, WP_005077463.1, WP_005077463.1, WP_005077463.1, WP_005077463.1, WP_005077463.1, WP_005077463.1, WP_005077463.1, WP_005077463.1, WP_005077463.1, WP_005077463.1, WP_005077463.1, WP_005077463.1, WP_005077463.1, WP_005077463.1, WP_005077463.1, WP_005077463.1, WP_005077463.1, WP_005077463.1, WP_005077463.1, WP_005077463.1, WP_005077463.1, WP_005077463.1, WP_005077463.1, WP_005077463.1, WP_005077463.1, WP_005077463.1, WP_005077463.1, WP_005077463.1, WP_005077463.1, WP_005077463.1, WP_005077463.1, WP_005077463.1, WP_005077463.1, WP_005077463.1, WP_005077463.1, WP_005077463.1, WP_005077463.1, WP_005077463.1, WP_005077463.1, WP_005077463.1, WP_005077463.1, WP_005077463.1, WP_005077463.1, WP_005077463.1, WP_005077463.1, WP_005077463.1, WP_005077463.1, WP_005077463.1, WP_005077463.1, WP_005077463.1, WP_005077463.1, WP_005077463.1, WP_005077463.1, WP_005077463.1, WP_005077463.1, WP_005077463.1, WP_005077463.1, WP_005077463.1, WP_005077463.1, WP_005077463.1, WP_005077463.1, WP_005077463.1, WP_005077463.1, WP_005077463.1, WP_005077463.1, WP_005077463.1, WP_005077463.1, WP_005077463.1, WP_005077463.1, WP_005077463.1, WP_005077463.1, WP_005077463.1, WP_005077463.1, WP_005077463.1, WP_005077463.1, WP_005077463.1, WP_005077463.1, WP_005077463.1, WP_005077463.1, WP_005077463.1, WP_005077463.1, WP_005077463.1, WP_005077463.1, WP_005077463.1, WP_005077463.1, WP_005077463.1, WP_005077463.1, WP_005077463.1, WP_005077463.1, WP_005077463.1, WP_005077463.1, WP_005077463.1, WP_005077463.1, WP_005077463.1, WP_005077463.1, WP_005077463.1	GCA_000239035.2, GCA_000257225.2, GCA_000257245.2, GCA_000270625.1, GCA_000270685.2, GCA_000270745.2, GCA_000270965.1, GCA_000271005.1, GCA_000271025.1, GCA_000271045.1, GCA_000271065.1, GCA_000271085.1, GCA_000271125.1, GCA_000271205.1, GCA_000271225.1, GCA_000271245.1, GCA_000271265.1, GCA_000523575.1, GCA_000523775.1, GCA_000523835.1, GCA_000523875.1, GCA_000758225.1, GCA_001212905.1, GCA_001213225.1, GCA_001213305.1, GCA_001213445.1, GCA_001213605.1, GCA_001213665.1, GCA_001213745.1, GCA_001213845.1, GCA_001213985.1, GCA_001214045.1, GCA_001214065.1, GCA_001214105.1, GCA_001214225.1, GCA_001214245.1, GCA_001214625.1, GCA_001215385.1, GCA_001215465.1, GCA_001215845.1, GCA_001215945.1, GCA_001215965.1, GCA_001216145.1, GCA_001216265.1, GCA_001216285.1, GCA_001216745.1, GCA_001216965.1, GCA_001217125.1, GCA_001350895.1, GCA_001606195.1, GCA_001606335.1, GCA_001610655.1, GCA_001942565.1, GCA_900130315.1, GCA_900130445.1, GCA_900130475.1, GCA_900130525.1, GCA_900130555.1, GCA_900130595.1, GCA_900130605.1, GCA_900130645.1, GCA_900130655.1, GCA_900130915.1, GCA_900130925.1, GCA_900131035.1, GCA_900131045.1, GCA_900131075.1, GCA_900131145.1, GCA_900131155.1, GCA_900131165.1, GCA_900131175.1, GCA_900131185.1, GCA_900131195.1, GCA_900131285.1, GCA_900131335.1, GCA_900131345.1, GCA_900131355.1, GCA_900131365.1, GCA_900131395.1, GCA_900131415.1, GCA_900131485.1, GCA_900131605.1, GCA_900131625.1, GCA_900131645.1, GCA_900131665.1, GCA_900131675.1, GCA_900131705.1, GCA_900131745.1, GCA_900131845.1, GCA_900131925.1, GCA_900131985.1, GCA_900132135.1, GCA_900132145.1, GCA_900132155.1, GCA_900132405.1, GCA_900132505.1, GCA_900132515.1, GCA_900132585.1, GCA_900132625.1, GCA_900132855.1, GCA_900132865.1, GCA_900132905.1, GCA_900133125.1, GCA_900133265.1, GCA_900133285.1, GCA_900133295.1, GCA_900133325.1, GCA_900133385.1, GCA_900133395.1, GCA_900133405.1, GCA_900133425.1, GCA_900133455.1, GCA_900133465.1, GCA_900133645.1, GCA_900133655.1, GCA_900133775.1, GCA_900133805.1, GCA_900133885.1, GCA_900133905.1, GCA_900133955.1, GCA_900133985.1, GCA_900134035.1, GCA_900134045.1, GCA_900134065.1, GCA_900134095.1, GCA_900134215.1, GCA_900134265.1, GCA_900134355.1, GCA_900134385.1, GCA_900134395.1, GCA_900134525.1, GCA_900134595.1, GCA_900134705.1, GCA_900134715.1, GCA_900134745.1, GCA_900134845.1, GCA_900134915.1, GCA_900134985.1, GCA_900134995.1, GCA_900135005.1, GCA_900135035.1, GCA_900135105.1, GCA_900135115.1, GCA_900135145.1, GCA_900135155.1, GCA_900135165.1, GCA_900135215.1, GCA_900135295.1, GCA_900135305.1, GCA_900135315.1, GCA_900135435.1, GCA_900135925.1, GCA_900135935.1, GCA_900135995.1, GCA_900136265.1, GCA_900136385.1, GCA_900136485.1, GCA_900136625.1, GCA_900136645.1, GCA_900136675.1, GCA_900136795.1, GCA_900136805.1, GCA_900136845.1, GCA_900136855.1, GCA_900136885.1, GCA_900136905.1, GCA_900137145.1, GCA_900137255.1, GCA_900137355.1, GCA_900137375.1, GCA_900137435.1, GCA_900137445.1, GCA_900137455.1, GCA_900137515.1, GCA_900137545.1, GCA_900137565.1, GCA_900137585.1, GCA_900137595.1, GCA_900137665.1, GCA_900137765.1, GCA_900137845.1, GCA_900137855.1, GCA_900138025.1, GCA_900138275.1, GCA_900138285.1, GCA_900138825.1, GCA_900138995.1, GCA_900139075.1, GCA_900139165.1, GCA_900139215.1, GCA_900139245.1, GCA_900139295.1, GCA_900139365.1, GCA_900139375.1, GCA_900139465.1, GCA_900139505.1, GCA_900139535.1, GCA_900139545.1, GCA_900139565.1, GCA_900139575.1, GCA_900139675.1, GCA_900139695.1, GCA_900139765.1, GCA_900139785.1, GCA_900139805.1, GCA_900139865.1, GCA_900139955.1, GCA_900139995.1, GCA_900140065.1, GCA_900140205.1, GCA_900140435.1, GCA_900140525.1, GCA_900140535.1, GCA_900140545.1, GCA_900140565.1, GCA_900140815.1, GCA_900140825.1, GCA_900140955.1, GCA_900141005.1, GCA_900141035.1, GCA_900141075.1, GCA_900141125.1, GCA_900141175.1, GCA_900141305.1, GCA_900141315.1, GCA_900141335.1, GCA_900141535.1, GCA_900141565.1, GCA_900141615.1, GCA_900141695.1, GCF_000611915.1, GCF_000611935.1, GCF_000239035.1, GCF_000257225.2, GCF_000257245.2, GCF_000270625.1, GCF_000270685.2, GCF_000270745.2, GCF_000270965.1, GCF_000271005.1, GCF_000271025.1, GCF_000271045.1, GCF_000271065.1, GCF_000271085.1, GCF_000271125.1, GCF_000271205.1, GCF_000271225.1, GCF_000271245.1, GCF_000271265.1, GCF_000280615.1, GCF_000332605.1, GCF_000333695.1, GCF_000523575.1, GCF_000523775.1, GCF_000523835.1, GCF_000523955.1, GCF_000758225.1, GCF_001212905.1, GCF_001213225.1, GCF_001213305.1, GCF_001213445.1, GCF_001213605.1, GCF_001213665.1, GCF_001213745.1, GCF_001213845.1, GCF_001213985.1, GCF_001214045.1, GCF_001214065.1, GCF_001214105.1, GCF_001214225.1, GCF_001214245.1, GCF_001214625.1, GCF_001215385.1, GCF_001215465.1, GCF_001215845.1, GCF_001215945.1, GCF_001215965.1, GCF_001216145.1, GCF_001216265.1, GCF_001216745.1, GCF_001216965.1, GCF_001217125.1, GCF_001350895.1, GCF_001606195.1, GCF_001606335.1, GCF_001610655.1, GCF_001792615.1, GCF_001792645.1, GCF_001942565.1, GCF_900130315.1, GCF_900130445.1, GCF_900130475.1, GCF_900130525.1, GCF_900130555.1, GCF_900130595.1, GCF_900130605.1, GCF_900130645.1, GCF_900130655.1, GCF_900130915.1, GCF_900130925.1, GCF_900131035.1, GCF_900131045.1, GCF_900131075.1, GCF_900131145.1, GCF_900131155.1, GCF_900131165.1, GCF_900131175.1, GCF_900131185.1, GCF_900131195.1, GCF_900131285.1, GCF_900131335.1, GCF_900131345.1, GCF_900131355.1, GCF_900131365.1, GCF_900131395.1, GCF_900131415.1, GCF_900131485.1, GCF_900131605.1, GCF_900131625.1, GCF_900131645.1, GCF_900131665.1, GCF_900131675.1, GCF_900131705.1, GCF_900131745.1, GCF_900131845.1, GCF_900131925.1, GCF_900131985.1, GCF_900132135.1, GCF_900132145.1, GCF_900132155.1, GCF_900132405.1, GCF_900132505.1, GCF_900132515.1, GCF_900132585.1, GCF_900132625.1, GCF_900132855.1, GCF_900132865.1, GCF_900132905.1, GCF_900133125.1, GCF_900133265.1, GCF_900133285.1, GCF_900133295.1, GCF_900133325.1, GCF_900133385.1, GCF_900133395.1, GCF_900133405.1, GCF_900133425.1, GCF_900133455.1, GCF_900133465.1, GCF_900133645.1, GCF_900133655.1, GCF_900133775.1, GCF_900133805.1, GCF_900133885.1, GCF_900133905.1, GCF_900133955.1, GCF_900133985.1, GCF_900134045.1, GCF_900134065.1, GCF_900134095.1, GCF_900134215.1, GCF_900134265.1, GCF_900134355.1, GCF_900134385.1, GCF_900134395.1, GCF_900134525.1, GCF_900134595.1, GCF_900134705.1, GCF_900134715.1, GCF_900134745.1, GCF_900134845.1, GCF_900134915.1, GCF_900134985.1, GCF_900134995.1, GCF_900135005.1, GCF_900135035.1, GCF_900135105.1, GCF_900135115.1, GCF_900135145.1, GCF_900135155.1, GCF_900135165.1, GCF_900135215.1, GCF_900135295.1, GCF_900135305.1, GCF_900135315.1, GCF_900135435.1, GCF_900135925.1, GCF_900135935.1, GCF_900135995.1, GCF_900136265.1, GCF_900136385.1, GCF_900136485.1, GCF_900136625.1, GCF_900136645.1, GCF_900136675.1, GCF_900136795.1, GCF_900136805.1, GCF_900136845.1, GCF_900136855.1, GCF_900136885.1, GCF_900136905.1, GCF_900137145.1, GCF_900137255.1, GCF_900137355.1, GCF_900137375.1, GCF_900137435.1, GCF_900137445.1, GCF_900137455.1, GCF_900137515.1, GCF_900137545.1, GCF_900137565.1, GCF_900137585.1, GCF_900137595.1, GCF_900137665.1, GCF_900137765.1, GCF_900137845.1, GCF_900137855.1, GCF_900138025.1, GCF_900138275.1, GCF_900138285.1, GCF_900138825.1, GCF_900138995.1, GCF_900139075.1, GCF_900139165.1, GCF_900139215.1, GCF_900139245.1, GCF_900139295.1, GCF_900139365.1, GCF_900139375.1, GCF_900139465.1, GCF_900139505.1, GCF_900139535.1, GCF_900139545.1, GCF_900139565.1, GCF_900139575.1, GCF_900139675.1, GCF_900139695.1, GCF_900139765.1, GCF_900139785.1, GCF_900139805.1, GCF_900139865.1, GCF_900139955.1, GCF_900139995.1, GCF_900140065.1, GCF_900140205.1, GCF_900140435.1, GCF_900140525.1, GCF_900140535.1, GCF_900140545.1, GCF_900140565.1, GCF_900140815.1, GCF_900140825.1, GCF_900140955.1, GCF_900141005.1, GCF_900141035.1, GCF_900141075.1, GCF_900141125.1, GCF_900141175.1, GCF_900141305.1, GCF_900141315.1, GCF_900141335.1, GCF_900141535.1, GCF_900141565.1, GCF_900141615.1, GCF_900141695.1	MVVRAGDRTDEFEALRPRLQAVAYRLTGSVADAEDIVQDAWLRLYSTTAEIEDLAAWLTTVVSRLGLDRLRSAVYRRETYVGEWLPEPVVTGLDGDDPLAALVASEDARFAAMVVLDRLAPDQRVAFVLHDGFSVPFKQIADILGISDAAARQLASRARRMVTATPEPVADAEHNEVVGKLLEALMSGSVEAVVRLLHPDVTMTGDSDGKAPTAVRVIHGPDKVARFLLGLMERYGPQMTQAINPALVNGQFGMYLTETDTDPNFRPVLPRVSAFTVRDGRVLAVWDVSNPDKFSGTPLREA
ECFp16827	ECF41	ECF41s1	Mycobacterium abscessus subsp. bolletii BD, Mycobacterium abscessus M93, Mycobacterium abscessus 4S-0116-S, Mycobacterium abscessus 4S-0116-R, Mycobacterium abscessus 4S-0206, Mycobacterium abscessus 4S-0303, Mycobacterium abscessus 4S-0726-RA, Mycobacterium abscessus 4S-0726-RB, Mycobacterium abscessus subsp. bolletii 50594, Mycobacterium abscessus 21, Mycobacterium abscessus UC22, Mycobacterium abscessus, Mycobacterium abscessus, Mycobacterium abscessus, Mycobacterium abscessus, Mycobacterium abscessus, Mycobacterium abscessus, Mycobacterium abscessus, Mycobacterium abscessus, Mycobacterium abscessus, Mycobacterium abscessus, Mycobacterium abscessus, Mycobacterium abscessus, Mycobacterium abscessus, Mycobacterium abscessus, Mycobacterium abscessus, Mycobacterium abscessus subsp. abscessus, Mycobacterium abscessus subsp. abscessus, Mycobacterium abscessus subsp. abscessus, Mycobacterium abscessus subsp. abscessus, Mycobacterium abscessus subsp. abscessus, Mycobacterium abscessus subsp. abscessus, Mycobacterium abscessus subsp. abscessus, Mycobacterium abscessus subsp. abscessus, Mycobacterium abscessus subsp. abscessus, Mycobacterium abscessus subsp. abscessus, Mycobacterium abscessus subsp. abscessus, Mycobacterium abscessus subsp. abscessus, Mycobacterium abscessus subsp. abscessus, Mycobacterium abscessus subsp. abscessus, Mycobacterium abscessus subsp. abscessus, Mycobacterium abscessus subsp. abscessus, Mycobacterium abscessus subsp. abscessus, Mycobacterium abscessus subsp. abscessus, Mycobacterium abscessus subsp. abscessus, Mycobacterium abscessus subsp. bolletii, Mycobacterium abscessus subsp. abscessus, Mycobacterium abscessus subsp. abscessus, Mycobacterium abscessus subsp. abscessus, Mycobacterium abscessus subsp. abscessus, Mycobacterium abscessus subsp. abscessus, Mycobacterium abscessus subsp. abscessus, Mycobacterium abscessus subsp. abscessus, Mycobacterium abscessus subsp. abscessus, Mycobacterium abscessus subsp. abscessus, Mycobacterium abscessus subsp. abscessus, Mycobacterium abscessus subsp. abscessus, Mycobacterium abscessus subsp. abscessus, Mycobacterium abscessus subsp. bolletii, Mycobacterium abscessus subsp. abscessus, Mycobacterium abscessus subsp. abscessus, Mycobacterium abscessus subsp. abscessus, Mycobacterium abscessus subsp. abscessus, Mycobacterium abscessus subsp. bolletii, Mycobacterium abscessus subsp. abscessus, Mycobacterium abscessus subsp. abscessus, Mycobacterium abscessus subsp. abscessus, Mycobacterium abscessus subsp. abscessus, Mycobacterium abscessus subsp. abscessus, Mycobacterium abscessus subsp. abscessus, Mycobacterium abscessus subsp. abscessus, Mycobacterium abscessus subsp. abscessus, Mycobacterium abscessus subsp. abscessus, Mycobacterium abscessus subsp. abscessus, Mycobacterium abscessus subsp. abscessus, Mycobacterium abscessus subsp. bolletii, Mycobacterium abscessus subsp. bolletii, Mycobacterium abscessus subsp. abscessus, Mycobacterium abscessus subsp. abscessus, Mycobacterium abscessus subsp. abscessus, Mycobacterium abscessus subsp. abscessus, Mycobacterium abscessus subsp. abscessus, Mycobacterium abscessus subsp. abscessus, Mycobacterium abscessus subsp. abscessus, Mycobacterium abscessus subsp. abscessus, Mycobacterium abscessus subsp. abscessus, Mycobacterium abscessus subsp. abscessus, Mycobacterium abscessus subsp. abscessus, Mycobacterium abscessus subsp. abscessus, Mycobacterium abscessus subsp. abscessus, Mycobacterium abscessus subsp. abscessus, Mycobacterium abscessus subsp. abscessus, Mycobacterium abscessus subsp. abscessus, Mycobacterium abscessus subsp. abscessus, Mycobacterium abscessus subsp. abscessus, Mycobacterium abscessus subsp. abscessus, Mycobacterium abscessus subsp. abscessus, Mycobacterium abscessus subsp. abscessus, Mycobacterium abscessus subsp. abscessus, Mycobacterium abscessus subsp. abscessus, Mycobacterium abscessus subsp. abscessus, Mycobacterium abscessus subsp. abscessus, Mycobacterium abscessus subsp. abscessus, Mycobacterium abscessus subsp. abscessus, Mycobacterium abscessus subsp. abscessus, Mycobacterium abscessus subsp. bolletii, Mycobacterium abscessus subsp. abscessus, Mycobacterium abscessus subsp. abscessus, Mycobacterium abscessus subsp. abscessus, Mycobacterium abscessus subsp. abscessus, Mycobacterium abscessus subsp. abscessus, Mycobacterium abscessus subsp. abscessus, Mycobacterium abscessus subsp. abscessus, Mycobacterium abscessus subsp. abscessus, Mycobacterium abscessus subsp. abscessus, Mycobacterium abscessus subsp. abscessus, Mycobacterium abscessus subsp. abscessus, Mycobacterium abscessus subsp. abscessus, Mycobacterium abscessus subsp. abscessus, Mycobacterium abscessus subsp. abscessus, Mycobacterium abscessus subsp. abscessus, Mycobacterium abscessus subsp. abscessus, Mycobacterium abscessus subsp. abscessus, Mycobacterium abscessus subsp. abscessus, Mycobacterium abscessus subsp. abscessus, Mycobacterium abscessus subsp. abscessus, Mycobacterium abscessus subsp. abscessus, Mycobacterium abscessus subsp. abscessus, Mycobacterium abscessus subsp. abscessus, Mycobacterium abscessus subsp. abscessus, Mycobacterium abscessus subsp. abscessus, Mycobacterium abscessus subsp. abscessus, Mycobacterium abscessus subsp. abscessus, Mycobacterium abscessus subsp. abscessus, Mycobacterium abscessus subsp. abscessus, Mycobacterium abscessus subsp. abscessus, Mycobacterium abscessus subsp. abscessus, Mycobacterium abscessus subsp. abscessus, Mycobacterium abscessus subsp. abscessus, Mycobacterium abscessus subsp. abscessus, Mycobacterium abscessus subsp. abscessus, Mycobacterium abscessus subsp. abscessus, Mycobacterium abscessus subsp. abscessus, Mycobacterium abscessus subsp. abscessus, Mycobacterium abscessus subsp. abscessus, Mycobacterium abscessus subsp. abscessus, Mycobacterium abscessus subsp. abscessus, Mycobacterium abscessus subsp. abscessus, Mycobacterium abscessus subsp. abscessus, Mycobacterium abscessus subsp. abscessus, Mycobacterium abscessus subsp. abscessus, Mycobacterium abscessus subsp. abscessus, Mycobacterium abscessus subsp. abscessus, Mycobacterium abscessus subsp. abscessus, Mycobacterium abscessus subsp. abscessus, Mycobacterium abscessus subsp. abscessus, Mycobacterium abscessus subsp. abscessus, Mycobacterium abscessus subsp. abscessus, Mycobacterium abscessus subsp. abscessus, Mycobacterium abscessus subsp. abscessus, Mycobacterium abscessus subsp. abscessus, Mycobacterium abscessus subsp. abscessus, Mycobacterium abscessus subsp. abscessus, Mycobacterium abscessus subsp. abscessus, Mycobacterium abscessus subsp. abscessus, Mycobacterium abscessus subsp. abscessus, Mycobacterium abscessus subsp. abscessus, Mycobacterium abscessus subsp. abscessus, Mycobacterium abscessus subsp. abscessus, Mycobacterium abscessus subsp. abscessus, Mycobacterium abscessus subsp. abscessus, Mycobacterium abscessus subsp. bolletii, Mycobacterium abscessus subsp. abscessus, Mycobacterium abscessus subsp. bolletii, Mycobacterium abscessus subsp. abscessus, Mycobacterium abscessus subsp. abscessus, Mycobacterium abscessus subsp. abscessus, Mycobacterium abscessus subsp. abscessus, Mycobacterium abscessus subsp. abscessus, Mycobacterium abscessus subsp. abscessus, Mycobacterium abscessus subsp. abscessus, Mycobacterium abscessus subsp. abscessus, Mycobacterium abscessus subsp. abscessus, Mycobacterium abscessus subsp. abscessus, Mycobacterium abscessus subsp. abscessus, Mycobacterium abscessus subsp. abscessus, Mycobacterium abscessus subsp. abscessus, Mycobacterium abscessus subsp. abscessus, Mycobacterium abscessus subsp. abscessus, Mycobacterium abscessus subsp. abscessus, Mycobacterium fortuitum Z58, Mycobacterium kansasii Z61, Mycobacterium abscessus subsp. bolletii BD, Mycobacterium abscessus M93, Mycobacterium abscessus M115, Mycobacterium abscessus M24, Mycobacterium abscessus 4S-0116-S, Mycobacterium abscessus 4S-0116-R, Mycobacterium abscessus 4S-0206, Mycobacterium abscessus 4S-0303, Mycobacterium abscessus 4S-0726-RA, Mycobacterium abscessus 4S-0726-RB, Mycobacterium abscessus M152, Mycobacterium abscessus subsp. bolletii 50594, Mycobacterium abscessus 21, Mycobacterium abscessus UC22, Mycobacterium abscessus, Mycobacterium abscessus, Mycobacterium abscessus, Mycobacterium abscessus, Mycobacterium abscessus, Mycobacterium abscessus, Mycobacterium abscessus, Mycobacterium abscessus, Mycobacterium abscessus, Mycobacterium abscessus, Mycobacterium abscessus, Mycobacterium abscessus, Mycobacterium abscessus, Mycobacterium abscessus, Mycobacterium abscessus, Mycobacterium abscessus subsp. bolletii, Mycobacterium abscessus subsp. abscessus, Mycobacterium abscessus subsp. abscessus, Mycobacterium abscessus subsp. abscessus, Mycobacterium abscessus subsp. abscessus, Mycobacterium abscessus subsp. abscessus, Mycobacterium abscessus subsp. abscessus, Mycobacterium abscessus subsp. abscessus, Mycobacterium abscessus subsp. abscessus, Mycobacterium abscessus subsp. abscessus, Mycobacterium abscessus subsp. abscessus, Mycobacterium abscessus subsp. abscessus, Mycobacterium abscessus subsp. abscessus, Mycobacterium abscessus subsp. abscessus, Mycobacterium abscessus subsp. abscessus, Mycobacterium abscessus subsp. abscessus, Mycobacterium abscessus subsp. abscessus, Mycobacterium abscessus subsp. abscessus, Mycobacterium abscessus subsp. abscessus, Mycobacterium abscessus subsp. abscessus, Mycobacterium abscessus subsp. bolletii, Mycobacterium abscessus subsp. abscessus, Mycobacterium abscessus subsp. abscessus, Mycobacterium abscessus subsp. abscessus, Mycobacterium abscessus subsp. abscessus, Mycobacterium abscessus subsp. abscessus, Mycobacterium abscessus subsp. abscessus, Mycobacterium abscessus subsp. abscessus, Mycobacterium abscessus subsp. abscessus, Mycobacterium abscessus subsp. abscessus, Mycobacterium abscessus subsp. abscessus, Mycobacterium abscessus subsp. abscessus, Mycobacterium abscessus subsp. abscessus, Mycobacterium abscessus subsp. bolletii, Mycobacterium abscessus subsp. abscessus, Mycobacterium abscessus subsp. abscessus, Mycobacterium abscessus subsp. abscessus, Mycobacterium abscessus subsp. abscessus, Mycobacterium abscessus subsp. bolletii, Mycobacterium abscessus subsp. abscessus, Mycobacterium abscessus subsp. abscessus, Mycobacterium abscessus subsp. abscessus, Mycobacterium abscessus subsp. abscessus, Mycobacterium abscessus subsp. abscessus, Mycobacterium abscessus subsp. abscessus, Mycobacterium abscessus subsp. abscessus, Mycobacterium abscessus subsp. abscessus, Mycobacterium abscessus subsp. abscessus, Mycobacterium abscessus subsp. abscessus, Mycobacterium abscessus subsp. abscessus, Mycobacterium abscessus subsp. bolletii, Mycobacterium abscessus subsp. bolletii, Mycobacterium abscessus subsp. abscessus, Mycobacterium abscessus subsp. abscessus, Mycobacterium abscessus subsp. abscessus, Mycobacterium abscessus subsp. abscessus, Mycobacterium abscessus subsp. abscessus, Mycobacterium abscessus subsp. abscessus, Mycobacterium abscessus subsp. abscessus, Mycobacterium abscessus subsp. abscessus, Mycobacterium abscessus subsp. abscessus, Mycobacterium abscessus subsp. abscessus, Mycobacterium abscessus subsp. abscessus, Mycobacterium abscessus subsp. abscessus, Mycobacterium abscessus subsp. abscessus, Mycobacterium abscessus subsp. abscessus, Mycobacterium abscessus subsp. abscessus, Mycobacterium abscessus subsp. abscessus, Mycobacterium abscessus subsp. abscessus, Mycobacterium abscessus subsp. abscessus, Mycobacterium abscessus subsp. abscessus, Mycobacterium abscessus subsp. abscessus, Mycobacterium abscessus subsp. abscessus, Mycobacterium abscessus subsp. abscessus, Mycobacterium abscessus subsp. abscessus, Mycobacterium abscessus subsp. abscessus, Mycobacterium abscessus subsp. abscessus, Mycobacterium abscessus subsp. abscessus, Mycobacterium abscessus subsp. abscessus, Mycobacterium abscessus subsp. bolletii, Mycobacterium abscessus subsp. abscessus, Mycobacterium abscessus subsp. abscessus, Mycobacterium abscessus subsp. abscessus, Mycobacterium abscessus subsp. abscessus, Mycobacterium abscessus subsp. abscessus, Mycobacterium abscessus subsp. abscessus, Mycobacterium abscessus subsp. abscessus, Mycobacterium abscessus subsp. abscessus, Mycobacterium abscessus subsp. abscessus, Mycobacterium abscessus subsp. abscessus, Mycobacterium abscessus subsp. abscessus, Mycobacterium abscessus subsp. abscessus, Mycobacterium abscessus subsp. abscessus, Mycobacterium abscessus subsp. abscessus, Mycobacterium abscessus subsp. abscessus, Mycobacterium abscessus subsp. abscessus, Mycobacterium abscessus subsp. abscessus, Mycobacterium abscessus subsp. abscessus, Mycobacterium abscessus subsp. abscessus, Mycobacterium abscessus subsp. abscessus, Mycobacterium abscessus subsp. abscessus, Mycobacterium abscessus subsp. abscessus, Mycobacterium abscessus subsp. abscessus, Mycobacterium abscessus subsp. abscessus, Mycobacterium abscessus subsp. abscessus, Mycobacterium abscessus subsp. abscessus, Mycobacterium abscessus subsp. abscessus, Mycobacterium abscessus subsp. abscessus, Mycobacterium abscessus subsp. abscessus, Mycobacterium abscessus subsp. abscessus, Mycobacterium abscessus subsp. abscessus, Mycobacterium abscessus subsp. abscessus, Mycobacterium abscessus subsp. abscessus, Mycobacterium abscessus subsp. abscessus, Mycobacterium abscessus subsp. abscessus, Mycobacterium abscessus subsp. abscessus, Mycobacterium abscessus subsp. abscessus, Mycobacterium abscessus subsp. abscessus, Mycobacterium abscessus subsp. abscessus, Mycobacterium abscessus subsp. abscessus, Mycobacterium abscessus subsp. abscessus, Mycobacterium abscessus subsp. abscessus, Mycobacterium abscessus subsp. abscessus, Mycobacterium abscessus subsp. abscessus, Mycobacterium abscessus subsp. abscessus, Mycobacterium abscessus subsp. abscessus, Mycobacterium abscessus subsp. abscessus, Mycobacterium abscessus subsp. abscessus, Mycobacterium abscessus subsp. abscessus, Mycobacterium abscessus subsp. abscessus, Mycobacterium abscessus subsp. abscessus, Mycobacterium abscessus subsp. abscessus, Mycobacterium abscessus subsp. abscessus, Mycobacterium abscessus subsp. abscessus, Mycobacterium abscessus subsp. abscessus, Mycobacterium abscessus subsp. abscessus, Mycobacterium abscessus subsp. abscessus, Mycobacterium abscessus subsp. abscessus, Mycobacterium abscessus subsp. abscessus, Mycobacterium abscessus subsp. abscessus, Mycobacterium abscessus subsp. abscessus, Mycobacterium abscessus subsp. abscessus, Mycobacterium abscessus subsp. abscessus, Mycobacterium abscessus subsp. abscessus, Mycobacterium abscessus subsp. abscessus, Mycobacterium abscessus subsp. bolletii, Mycobacterium abscessus subsp. abscessus, Mycobacterium abscessus subsp. bolletii, Mycobacterium abscessus subsp. abscessus, Mycobacterium abscessus subsp. abscessus, Mycobacterium abscessus subsp. abscessus, Mycobacterium abscessus subsp. abscessus, Mycobacterium abscessus subsp. abscessus, Mycobacterium abscessus subsp. abscessus, Mycobacterium abscessus subsp. abscessus, Mycobacterium abscessus subsp. abscessus, Mycobacterium abscessus subsp. abscessus, Mycobacterium abscessus subsp. abscessus, Mycobacterium abscessus subsp. abscessus, Mycobacterium abscessus subsp. abscessus, Mycobacterium abscessus subsp. abscessus, Mycobacterium abscessus subsp. abscessus, Mycobacterium abscessus subsp. abscessus, Mycobacterium abscessus subsp. abscessus	EHM17497.1, EIC62067.1, EIV60282.1, EIV47365.1, EIV08070.1, EIT90304.1, EIT95850.1, EIT92300.1, AGM30837.1, EUA46228.1, AKP60094.1, CPT29568.1, CPT29836.1, CPT34150.1, CPU02802.1, CPZ45048.1, CPV48992.1, CPV43085.1, CPU94768.1, CPZ81999.1, CPX38050.1, CPW81931.1, CPX04066.1, CPZ69633.1, CRG59615.1, AMU72115.1, SHP98695.1, SHP86054.1, SHP07683.1, SHO89720.1, SHP11692.1, SHP87294.1, SHP05375.1, SHP96489.1, SHP83299.1, SHQ99789.1, SHP71244.1, SHQ49038.1, SHP25688.1, SHQ70714.1, SHP88099.1, SHP13513.1, SHQ07507.1, SHP37705.1, SHP18515.1, SHR02629.1, SHP83004.1, SHQ08822.1, SHP86740.1, SHP42370.1, SHS26640.1, SHQ86713.1, SHS49076.1, SHR31216.1, SHR06647.1, SHS64390.1, SHS03167.1, SHR74177.1, SHT03626.1, SHR80093.1, SHS95476.1, SHR55236.1, SHS03012.1, SHT68444.1, SHT89019.1, SHS64742.1, SHS55214.1, SHS14933.1, SHS91131.1, SHS43224.1, SHS73629.1, SHT05003.1, SHU10787.1, SHU43876.1, SHU01789.1, SHU90232.1, SHU63337.1, SHT88400.1, SHU02319.1, SHU50565.1, SHU89996.1, SHU34255.1, SHV67874.1, SHU98965.1, SHV27454.1, SHV41655.1, SHV92964.1, SHV77331.1, SHV11977.1, SHU61289.1, SHV68933.1, SHV09446.1, SHW32653.1, SHV90611.1, SHX21292.1, SHW67414.1, SHW20248.1, SHW05054.1, SHW90928.1, SHX36379.1, SHW24496.1, SHW39267.1, SHX89755.1, SHW84962.1, SHW94401.1, SHX56924.1, SHX41917.1, SHX87476.1, SHX98276.1, SHZ20805.1, SHZ04542.1, SHY48564.1, SHZ65012.1, SHZ95613.1, SHZ28304.1, SHZ22043.1, SHZ53653.1, SIA18635.1, SIC15130.1, SIA66836.1, SIA58787.1, SIB30068.1, SIB34670.1, SIB67445.1, SIC54344.1, SIC48887.1, SID21957.1, SID64709.1, SID09479.1, SID01762.1, SIC94140.1, SID11461.1, SID96101.1, SIE51320.1, SIF31177.1, SIF42642.1, SIG10710.1, SIE03989.1, SIE50248.1, SIE65428.1, SIF04376.1, SIF10294.1, SIE25044.1, SIE82815.1, SIF59139.1, SIE47846.1, SIF16699.1, SIF34126.1, SIF16108.1, SIH42062.1, SIG80487.1, SIG93479.1, SIH33921.1, SIH85613.1, SII04643.1, SIH17078.1, SIH63523.1, SIH08248.1, SIH50336.1, SIH79145.1, SIH78928.1, SIH84882.1, SIH55440.1, SII75035.1, SII88032.1, SII27948.1, SII41018.1, SIJ07201.1, SIJ51819.1, SIJ18185.1, SIJ06813.1, SIJ18510.1, SII97201.1, SIJ61141.1, SIK25701.1, SIJ71629.1, SIJ96210.1, SIK18491.1, SIK36382.1, SIK76348.1, SIK53457.1, SIL10676.1, SIK81952.1, SIL18999.1, SIL31304.1, SIM41143.1, SIL43427.1, SIL46942.1, SIM54374.1, SIM87188.1, WP_005078055.1, WP_005078055.1, WP_005078055.1, WP_005078055.1, WP_005078055.1, WP_005078055.1, WP_005078055.1, WP_005078055.1, WP_005078055.1, WP_005078055.1, WP_005078055.1, WP_005078055.1, WP_005078055.1, WP_005078055.1, WP_005078055.1, WP_005078055.1, WP_005078055.1, WP_005078055.1, WP_005078055.1, WP_005078055.1, WP_005078055.1, WP_005078055.1, WP_005078055.1, WP_005078055.1, WP_005078055.1, WP_005078055.1, WP_005078055.1, WP_005078055.1, WP_005078055.1, WP_005078055.1, WP_005078055.1, WP_005078055.1, WP_005078055.1, WP_005078055.1, WP_005078055.1, WP_005078055.1, WP_005078055.1, WP_005078055.1, WP_005078055.1, WP_005078055.1, WP_005078055.1, WP_005078055.1, WP_005078055.1, WP_005078055.1, WP_005078055.1, WP_005078055.1, WP_005078055.1, WP_005078055.1, WP_005078055.1, WP_005078055.1, WP_005078055.1, WP_005078055.1, WP_005078055.1, WP_005078055.1, WP_005078055.1, WP_005078055.1, WP_005078055.1, WP_005078055.1, WP_005078055.1, WP_005078055.1, WP_005078055.1, WP_005078055.1, WP_005078055.1, WP_005078055.1, WP_005078055.1, WP_005078055.1, WP_005078055.1, WP_005078055.1, WP_005078055.1, WP_005078055.1, WP_005078055.1, WP_005078055.1, WP_005078055.1, WP_005078055.1, WP_005078055.1, WP_005078055.1, WP_005078055.1, WP_005078055.1, WP_005078055.1, WP_005078055.1, WP_005078055.1, WP_005078055.1, WP_005078055.1, WP_005078055.1, WP_005078055.1, WP_005078055.1, WP_005078055.1, WP_005078055.1, WP_005078055.1, WP_005078055.1, WP_005078055.1, WP_005078055.1, WP_005078055.1, WP_005078055.1, WP_005078055.1, WP_005078055.1, WP_005078055.1, WP_005078055.1, WP_005078055.1, WP_005078055.1, WP_005078055.1, WP_005078055.1, WP_005078055.1, WP_005078055.1, WP_005078055.1, WP_005078055.1, WP_005078055.1, WP_005078055.1, WP_005078055.1, WP_005078055.1, WP_005078055.1, WP_005078055.1, WP_005078055.1, WP_005078055.1, WP_005078055.1, WP_005078055.1, WP_005078055.1, WP_005078055.1, WP_005078055.1, WP_005078055.1, WP_005078055.1, WP_005078055.1, WP_005078055.1, WP_005078055.1, WP_005078055.1, WP_005078055.1, WP_005078055.1, WP_005078055.1, WP_005078055.1, WP_005078055.1, WP_005078055.1, WP_005078055.1, WP_005078055.1, WP_005078055.1, WP_005078055.1, WP_005078055.1, WP_005078055.1, WP_005078055.1, WP_005078055.1, WP_005078055.1, WP_005078055.1, WP_005078055.1, WP_005078055.1, WP_005078055.1, WP_005078055.1, WP_005078055.1, WP_005078055.1, WP_005078055.1, WP_005078055.1, WP_005078055.1, WP_005078055.1, WP_005078055.1, WP_005078055.1, WP_005078055.1, WP_005078055.1, WP_005078055.1, WP_005078055.1, WP_005078055.1, WP_005078055.1, WP_005078055.1, WP_005078055.1, WP_005078055.1, WP_005078055.1, WP_005078055.1, WP_005078055.1, WP_005078055.1, WP_005078055.1, WP_005078055.1, WP_005078055.1, WP_005078055.1, WP_005078055.1, WP_005078055.1, WP_005078055.1, WP_005078055.1, WP_005078055.1, WP_005078055.1, WP_005078055.1, WP_005078055.1, WP_005078055.1, WP_005078055.1, WP_005078055.1, WP_005078055.1, WP_005078055.1, WP_005078055.1, WP_005078055.1, WP_005078055.1, WP_005078055.1, WP_005078055.1, WP_005078055.1, WP_005078055.1, WP_005078055.1, WP_005078055.1, WP_005078055.1, WP_005078055.1, WP_005078055.1	GCA_000239035.2, GCA_000257225.2, GCA_000270625.1, GCA_000270685.2, GCA_000270745.2, GCA_000271125.1, GCA_000271245.1, GCA_000271265.1, GCA_000445035.1, GCA_000523835.1, GCA_001050395.1, GCA_001213225.1, GCA_001213605.1, GCA_001213745.1, GCA_001213925.1, GCA_001214245.1, GCA_001214625.1, GCA_001215385.1, GCA_001215845.1, GCA_001215945.1, GCA_001215965.1, GCA_001216025.1, GCA_001216145.1, GCA_001216745.1, GCA_001350895.1, GCA_001610655.1, GCA_900130315.1, GCA_900130445.1, GCA_900130475.1, GCA_900130525.1, GCA_900130555.1, GCA_900130595.1, GCA_900130605.1, GCA_900130655.1, GCA_900130875.1, GCA_900130915.1, GCA_900130925.1, GCA_900131045.1, GCA_900131075.1, GCA_900131145.1, GCA_900131155.1, GCA_900131165.1, GCA_900131175.1, GCA_900131185.1, GCA_900131195.1, GCA_900131255.1, GCA_900131285.1, GCA_900131335.1, GCA_900131345.1, GCA_900131355.1, GCA_900131365.1, GCA_900131395.1, GCA_900131415.1, GCA_900131645.1, GCA_900131665.1, GCA_900131675.1, GCA_900131715.1, GCA_900131845.1, GCA_900131885.1, GCA_900131975.1, GCA_900131985.1, GCA_900132015.1, GCA_900132315.1, GCA_900132345.1, GCA_900132485.1, GCA_900132515.1, GCA_900132525.1, GCA_900132545.1, GCA_900132585.1, GCA_900132625.1, GCA_900132665.1, GCA_900132775.1, GCA_900132855.1, GCA_900132905.1, GCA_900132935.1, GCA_900133045.1, GCA_900133055.1, GCA_900133125.1, GCA_900133205.1, GCA_900133265.1, GCA_900133285.1, GCA_900133295.1, GCA_900133325.1, GCA_900133385.1, GCA_900133395.1, GCA_900133405.1, GCA_900133425.1, GCA_900133455.1, GCA_900133645.1, GCA_900133655.1, GCA_900133775.1, GCA_900133805.1, GCA_900133815.1, GCA_900133985.1, GCA_900134035.1, GCA_900134045.1, GCA_900134095.1, GCA_900134175.1, GCA_900134205.1, GCA_900134215.1, GCA_900134255.1, GCA_900134355.1, GCA_900134385.1, GCA_900134395.1, GCA_900134525.1, GCA_900134535.1, GCA_900134595.1, GCA_900134985.1, GCA_900135005.1, GCA_900135115.1, GCA_900135145.1, GCA_900135155.1, GCA_900135165.1, GCA_900135215.1, GCA_900135295.1, GCA_900135305.1, GCA_900135315.1, GCA_900135435.1, GCA_900135655.1, GCA_900135785.1, GCA_900135845.1, GCA_900135925.1, GCA_900136265.1, GCA_900136385.1, GCA_900136485.1, GCA_900136625.1, GCA_900136645.1, GCA_900136675.1, GCA_900136705.1, GCA_900136795.1, GCA_900136805.1, GCA_900136845.1, GCA_900136855.1, GCA_900137045.1, GCA_900137145.1, GCA_900137255.1, GCA_900137355.1, GCA_900137375.1, GCA_900137435.1, GCA_900137445.1, GCA_900137455.1, GCA_900137505.1, GCA_900137515.1, GCA_900137545.1, GCA_900137565.1, GCA_900137585.1, GCA_900137595.1, GCA_900137665.1, GCA_900137765.1, GCA_900138025.1, GCA_900138765.1, GCA_900138825.1, GCA_900138985.1, GCA_900138995.1, GCA_900139015.1, GCA_900139075.1, GCA_900139165.1, GCA_900139205.1, GCA_900139215.1, GCA_900139295.1, GCA_900139365.1, GCA_900139375.1, GCA_900139465.1, GCA_900139535.1, GCA_900139575.1, GCA_900139675.1, GCA_900139695.1, GCA_900139765.1, GCA_900139785.1, GCA_900139815.1, GCA_900139955.1, GCA_900140055.1, GCA_900140145.1, GCA_900140205.1, GCA_900140325.1, GCA_900140345.1, GCA_900140435.1, GCA_900140545.1, GCA_900140695.1, GCA_900140795.1, GCA_900140815.1, GCA_900140955.1, GCA_900140975.1, GCA_900140985.1, GCA_900141005.1, GCA_900141025.1, GCA_900141075.1, GCA_900141125.1, GCA_900141175.1, GCA_900141305.1, GCF_000611915.1, GCF_000611935.1, GCF_000239035.1, GCF_000257225.2, GCF_000260595.1, GCF_000260615.2, GCF_000270625.1, GCF_000270685.2, GCF_000270745.2, GCF_000271125.1, GCF_000271245.1, GCF_000271265.1, GCF_000280615.1, GCF_000445035.1, GCF_000523835.1, GCF_001050395.1, GCF_001213225.1, GCF_001213605.1, GCF_001213745.1, GCF_001213925.1, GCF_001214245.1, GCF_001214625.1, GCF_001215385.1, GCF_001215845.1, GCF_001215945.1, GCF_001215965.1, GCF_001216025.1, GCF_001216145.1, GCF_001216745.1, GCF_001350895.1, GCF_001610655.1, GCF_001792615.1, GCF_900130315.1, GCF_900130445.1, GCF_900130475.1, GCF_900130525.1, GCF_900130555.1, GCF_900130595.1, GCF_900130605.1, GCF_900130655.1, GCF_900130875.1, GCF_900130915.1, GCF_900130925.1, GCF_900131045.1, GCF_900131075.1, GCF_900131145.1, GCF_900131155.1, GCF_900131165.1, GCF_900131175.1, GCF_900131185.1, GCF_900131195.1, GCF_900131255.1, GCF_900131285.1, GCF_900131335.1, GCF_900131345.1, GCF_900131355.1, GCF_900131365.1, GCF_900131395.1, GCF_900131415.1, GCF_900131645.1, GCF_900131665.1, GCF_900131675.1, GCF_900131715.1, GCF_900131845.1, GCF_900131885.1, GCF_900131975.1, GCF_900131985.1, GCF_900132015.1, GCF_900132315.1, GCF_900132345.1, GCF_900132485.1, GCF_900132515.1, GCF_900132525.1, GCF_900132545.1, GCF_900132585.1, GCF_900132625.1, GCF_900132665.1, GCF_900132775.1, GCF_900132855.1, GCF_900132905.1, GCF_900132935.1, GCF_900133045.1, GCF_900133055.1, GCF_900133125.1, GCF_900133205.1, GCF_900133265.1, GCF_900133285.1, GCF_900133295.1, GCF_900133325.1, GCF_900133385.1, GCF_900133395.1, GCF_900133405.1, GCF_900133425.1, GCF_900133455.1, GCF_900133645.1, GCF_900133655.1, GCF_900133775.1, GCF_900133805.1, GCF_900133815.1, GCF_900133985.1, GCF_900134045.1, GCF_900134095.1, GCF_900134175.1, GCF_900134205.1, GCF_900134215.1, GCF_900134255.1, GCF_900134355.1, GCF_900134385.1, GCF_900134395.1, GCF_900134525.1, GCF_900134535.1, GCF_900134595.1, GCF_900134985.1, GCF_900135005.1, GCF_900135115.1, GCF_900135145.1, GCF_900135155.1, GCF_900135165.1, GCF_900135215.1, GCF_900135295.1, GCF_900135305.1, GCF_900135315.1, GCF_900135435.1, GCF_900135655.1, GCF_900135785.1, GCF_900135845.1, GCF_900135925.1, GCF_900136265.1, GCF_900136385.1, GCF_900136485.1, GCF_900136625.1, GCF_900136645.1, GCF_900136675.1, GCF_900136705.1, GCF_900136795.1, GCF_900136805.1, GCF_900136845.1, GCF_900136855.1, GCF_900137045.1, GCF_900137145.1, GCF_900137255.1, GCF_900137355.1, GCF_900137375.1, GCF_900137435.1, GCF_900137445.1, GCF_900137455.1, GCF_900137505.1, GCF_900137515.1, GCF_900137545.1, GCF_900137565.1, GCF_900137585.1, GCF_900137595.1, GCF_900137665.1, GCF_900137765.1, GCF_900138025.1, GCF_900138765.1, GCF_900138825.1, GCF_900138985.1, GCF_900138995.1, GCF_900139015.1, GCF_900139075.1, GCF_900139165.1, GCF_900139205.1, GCF_900139215.1, GCF_900139295.1, GCF_900139365.1, GCF_900139375.1, GCF_900139465.1, GCF_900139535.1, GCF_900139575.1, GCF_900139675.1, GCF_900139695.1, GCF_900139765.1, GCF_900139785.1, GCF_900139815.1, GCF_900139955.1, GCF_900140055.1, GCF_900140145.1, GCF_900140205.1, GCF_900140325.1, GCF_900140345.1, GCF_900140435.1, GCF_900140545.1, GCF_900140695.1, GCF_900140795.1, GCF_900140815.1, GCF_900140955.1, GCF_900140975.1, GCF_900140985.1, GCF_900141005.1, GCF_900141025.1, GCF_900141075.1, GCF_900141125.1, GCF_900141175.1, GCF_900141305.1	MINSDEHAERFTLLRPLLFTIVYEILGSATESDDVLQDSYLRWAQVDLATVRDTKSYLAQLVTRQALKALRTSVRRREDYIGPWLPEPLLLDEHDGSADVLLAESVSMAMLILLETLTPDERAVFVLREVFGFGYDEIAGAVSKSATTVRQIAHRAREHVHARRKRFDPLDAKESTRIAEQFLLATETGDVEGLMALLAPDATWIADGNGRAGAARRPLTGAGKLARIFAGPFRKGMADRRTEIVIANAAPAVAVYAGDALEVVITMEIADGKITRLYAVANPDKLVAAATTRMVSR
ECFp12125	ECF41	ECF41s12	Mycobacterium abscessus subsp. bolletii BD, Mycobacterium abscessus subsp. bolletii BD, Mycobacterium abscessus subsp. bolletii	EHM18779.1, WP_005076447.1, WP_005076447.1	GCA_000239035.2, GCF_000239035.1, GCF_001792615.1	MSSSSTHDALVTAAWREHYPYLVNLAYQMLGDIGDAEDAVQEAFVRLARAEETQIDEPRAWLSVVVGRLCLDQLRSARMRRERAGVASVVESAAPLHVPAVTDPADRITLDDEVRGALLEVLRSLSPGERVAFVLHDVFAVPFEEIASTVGRPVGTCRQLARRARTRFQQSAARSTDVTGAEHQQLIEKFVTACAHGDLIGLMAVLDPGVWGVGTILGDPAPPPQVNRGRTDVATNLLVYLGPGTTLVGGPFGQPVLLAFTQRRLFAVVTLTVREGLVLKIEATADPAARGR
ECFp15436	ECF41	ECF41s1	Mycobacterium abscessus subsp. bolletii BD, Mycobacterium abscessus subsp. bolletii, Mycobacterium abscessus subsp. bolletii, Mycobacterium abscessus subsp. bolletii, Mycobacterium abscessus subsp. bolletii, Mycobacterium abscessus subsp. bolletii, Mycobacterium abscessus subsp. bolletii, Mycobacterium abscessus subsp. bolletii BD, Mycobacterium abscessus subsp. bolletii, Mycobacterium abscessus subsp. bolletii, Mycobacterium abscessus subsp. bolletii, Mycobacterium abscessus subsp. bolletii, Mycobacterium abscessus subsp. bolletii, Mycobacterium abscessus subsp. bolletii, Mycobacterium abscessus subsp. bolletii	EHM22186.1, SHU56022.1, SHX32076.1, SHW92614.1, SHW64558.1, SIC93851.1, SIJ43088.1, WP_005073871.1, WP_005073871.1, WP_005073871.1, WP_005073871.1, WP_005073871.1, WP_005073871.1, WP_005073871.1, WP_005073871.1	GCA_000239035.2, GCA_900132985.1, GCA_900134275.1, GCA_900134285.1, GCA_900134295.1, GCA_900135995.1, GCA_900139995.1, GCF_000239035.1, GCF_001792615.1, GCF_900132985.1, GCF_900134275.1, GCF_900134285.1, GCF_900134295.1, GCF_900135995.1, GCF_900139995.1	MSGADHAELFTHLRPLLFTIAYEMLGSATEADDVLQESYLRWAQVDLDTVTDTKAYLAQIVSRQALNTLRTNSRRREEYVGPWLPEPVRVAYDDSDRDASTDVVLAESVSMAMLVVLETLAPDERAVFVMREVFGFDYSEIASTVGKSEAAVRQMAHRARAHVQSRRRRFTPTDRQAEELTTKFLLAAAGGDVDALVEMLAPDAVWTSDGGGKVSAARRPVHGADRVARVAIGLSRAAAEFPDVRMEFSTFNSTPALLIYTEGRLDVVLAVSIADGKVEHIFAIRNPDKLATAEITRHISR
ECFp18731	ECF41	ECF41s1	Mycobacterium abscessus subsp. massiliense CCUG 48898 = JCM 15300, Mycobacterium abscessus subsp. massiliense CCUG 48898 = JCM 15300, Mycobacterium abscessus 5S-0921, Mycobacterium abscessus 5S-0817, Mycobacterium abscessus 5S-1212, Mycobacterium abscessus 5S-1215, Mycobacterium abscessus 5S-0422, Mycobacterium abscessus 5S-0708, Mycobacterium abscessus 5S-0304, Mycobacterium abscessus 5S-0421, Mycobacterium abscessus subsp. massiliense CCUG 48898 = JCM 15300, Mycobacterium abscessus subsp. bolletii, Mycobacterium abscessus, Mycobacterium abscessus, Mycobacterium abscessus, Mycobacterium abscessus, Mycobacterium abscessus, Mycobacterium abscessus subsp. abscessus, Mycobacterium abscessus subsp. bolletii, Mycobacterium abscessus subsp. massiliense CCUG 48898 = JCM 15300, Mycobacterium abscessus subsp. massiliense CCUG 48898 = JCM 15300, Mycobacterium abscessus 5S-0921, Mycobacterium abscessus 5S-0817, Mycobacterium abscessus 5S-1212, Mycobacterium abscessus 5S-1215, Mycobacterium abscessus 5S-0422, Mycobacterium abscessus 5S-0708, Mycobacterium abscessus 5S-0304, Mycobacterium abscessus 5S-0421, Mycobacterium abscessus subsp. massiliense CCUG 48898 = JCM 15300, Mycobacterium abscessus subsp. bolletii, Mycobacterium abscessus, Mycobacterium abscessus, Mycobacterium abscessus, Mycobacterium abscessus, Mycobacterium abscessus subsp. bolletii, Mycobacterium abscessus, Mycobacterium abscessus subsp. abscessus, Mycobacterium abscessus subsp. bolletii	EHM15761.1, EIV65402.1, EIU87232.1, EIU25766.1, EIU31684.1, EIU45308.1, EIU04784.1, EIU21598.1, EIU11897.1, EIU08513.1, BAP99062.1, AIR41608.1, CPU23128.1, CPX24126.1, CPZ32894.1, AMU67464.1, ANO16000.1, SIG53545.1, SIM90572.1, WP_005071335.1, WP_005071335.1, WP_005071335.1, WP_005071335.1, WP_005071335.1, WP_005071335.1, WP_005071335.1, WP_005071335.1, WP_005071335.1, WP_005071335.1, WP_005071335.1, WP_005071335.1, WP_005071335.1, WP_005071335.1, WP_005071335.1, WP_005071335.1, WP_005071335.1, WP_005071335.1, WP_005071335.1, WP_005071335.1	GCA_000239055.2, GCA_000270665.1, GCA_000270965.1, GCA_000271005.1, GCA_000271025.1, GCA_000271045.1, GCA_000271065.1, GCA_000271085.1, GCA_000271205.1, GCA_000271225.1, GCA_000497265.2, GCA_000758225.1, GCA_001213085.1, GCA_001216165.1, GCA_001217065.1, GCA_001610635.1, GCA_001677175.1, GCA_900138285.1, GCA_900141415.1, GCF_000239055.1, GCF_000270665.1, GCF_000270965.1, GCF_000271005.1, GCF_000271025.1, GCF_000271045.1, GCF_000271065.1, GCF_000271085.1, GCF_000271205.1, GCF_000271225.1, GCF_000497265.2, GCF_000758225.1, GCF_001216165.1, GCF_001217065.1, GCF_001610635.1, GCF_001677175.1, GCF_001792625.1, GCF_001792635.1, GCF_900138285.1, GCF_900141415.1	MINSDEHAERFTLLRPLLFTIVYEILGSATESDDVLQDSYLRWAQVDLATVRDTKSYLAQLVTRQALKALRTSVRRREDYIGPWLPEPLLLDEHDGSADVLLAESVSMAMLILLETLTPDERAVFVLREVFGFGYDEIAGAVSKSATTVRQIAHRAREHVHARRKRFDPLDAKESTRIAEQFLLATETGDVEGLMALLAPDATWIADGNGRAGAARRPLTGAGKLARIFAGPFRKGMADRRTEIVIANAAPAVAVYAGDALEVVITMEVADGKITRLYAVANPDKLVAAATTRMVSR
ECFp11175	ECF41	ECF41s12	Mycobacterium abscessus subsp. massiliense CCUG 48898 = JCM 15300, Mycobacterium abscessus subsp. massiliense CCUG 48898 = JCM 15300, Mycobacterium abscessus subsp. massiliense CCUG 48898 = JCM 15300, Mycobacterium abscessus, Mycobacterium abscessus, Mycobacterium abscessus, Mycobacterium abscessus, Mycobacterium abscessus, Mycobacterium abscessus, Mycobacterium abscessus, Mycobacterium abscessus subsp. bolletii, Mycobacterium abscessus subsp. massiliense CCUG 48898 = JCM 15300, Mycobacterium abscessus M154, Mycobacterium abscessus M172, Mycobacterium abscessus subsp. massiliense CCUG 48898 = JCM 15300, Mycobacterium abscessus M139, Mycobacterium abscessus M156, Mycobacterium abscessus M148, Mycobacterium abscessus subsp. massiliense CCUG 48898 = JCM 15300, Mycobacterium abscessus, Mycobacterium abscessus, Mycobacterium abscessus, Mycobacterium abscessus, Mycobacterium abscessus, Mycobacterium abscessus, Mycobacterium abscessus subsp. bolletii, Mycobacterium abscessus, Mycobacterium abscessus subsp. bolletii	EHM15945.1, EIV64097.1, BAP97776.1, CPU43041.1, CPX56569.1, CPV32586.1, CPZ35682.1, AMU66420.1, ANN99812.1, ANO14958.1, SIN47370.1, WP_005069250.1, WP_005069250.1, WP_005069250.1, WP_005069250.1, WP_005069250.1, WP_005069250.1, WP_005069250.1, WP_005069250.1, WP_005069250.1, WP_005069250.1, WP_005069250.1, WP_005069250.1, WP_005069250.1, WP_005069250.1, WP_005069250.1, WP_005069250.1, WP_005069250.1	GCA_000239055.2, GCA_000270665.1, GCA_000497265.2, GCA_001213085.1, GCA_001216165.1, GCA_001216925.1, GCA_001217065.1, GCA_001610635.1, GCA_001677095.1, GCA_001677175.1, GCA_900141415.1, GCF_000239055.1, GCF_000260575.2, GCF_000261125.1, GCF_000270665.1, GCF_000280595.1, GCF_000280635.2, GCF_000280655.1, GCF_000497265.2, GCF_001216165.1, GCF_001216925.1, GCF_001217065.1, GCF_001610635.1, GCF_001677095.1, GCF_001677175.1, GCF_001792625.1, GCF_001792635.1, GCF_900141415.1	MSSSSTHDALVTAAWREHYPYLVNLAYQMLGDIGDAEDAVQEAFVRLARAEETEIDEPRAWLSVVVGRLCLDQLRSARMRRERTGVASVVESAAPLYVPAVTDPADRITLDDEVRGALLEVLRSLSPGERVAFVLHDVFAVPFEEIASTVGRPVGTCRQLARRARTRFRQSAPRSTDVTGAEHQQLIEKFVTACAHGDLTGLMAVLDPAVWGVGTILGDPAPPPQVNRGRTDVATNLLVYLGPGATLVGGPFGQPVLLAFTQRRLFAVVTLTVREGLVLKIEATADPAARGR
ECFp13882	ECF41	ECF41s1	Mycobacterium abscessus subsp. massiliense CCUG 48898 = JCM 15300, Mycobacterium abscessus subsp. massiliense CCUG 48898 = JCM 15300, Mycobacterium abscessus subsp. massiliense CCUG 48898 = JCM 15300, Mycobacterium abscessus, Mycobacterium abscessus, Mycobacterium abscessus, Mycobacterium abscessus, Mycobacterium abscessus, Mycobacterium abscessus, Mycobacterium abscessus, Mycobacterium abscessus subsp. bolletii, Mycobacterium abscessus subsp. massiliense CCUG 48898 = JCM 15300, Mycobacterium abscessus subsp. massiliense CCUG 48898 = JCM 15300, Mycobacterium abscessus M139, Mycobacterium abscessus subsp. massiliense CCUG 48898 = JCM 15300, Mycobacterium abscessus, Mycobacterium abscessus, Mycobacterium abscessus, Mycobacterium abscessus, Mycobacterium abscessus, Mycobacterium abscessus, Mycobacterium abscessus subsp. bolletii, Mycobacterium abscessus, Mycobacterium abscessus subsp. bolletii	EHM19766.1, EIV67605.1, BAP95912.1, CPW72155.1, AMU30084.1, AMU64760.1, AMU74335.1, ANN98234.1, ANO13372.1, ANO23271.1, SIM42885.1, WP_005066420.1, WP_005066420.1, WP_005066420.1, WP_005066420.1, WP_005066420.1, WP_005066420.1, WP_005066420.1, WP_005066420.1, WP_005066420.1, WP_005066420.1, WP_005066420.1, WP_005066420.1, WP_005066420.1	GCA_000239055.2, GCA_000270665.1, GCA_000497265.2, GCA_001216945.1, GCA_001606235.1, GCA_001610635.1, GCA_001610675.1, GCA_001677095.1, GCA_001677175.1, GCA_001677215.1, GCA_900141415.1, GCF_000239055.1, GCF_000270665.1, GCF_000280595.1, GCF_000497265.2, GCF_001606235.1, GCF_001610635.1, GCF_001610675.1, GCF_001677095.1, GCF_001677175.1, GCF_001677215.1, GCF_001792625.1, GCF_001792635.1, GCF_900141415.1	MSGTDHAELFTHLRPLLFTIAYEMLGSATEADDVLQESYLRWAQVELDTVTDTKAYLAQIVSRQALNTLRANSRRREEYVGPWLPEPVRVAYDDNDRDASTDVVLAESVSMAMLVVLETLAPDERAVFVMREVFGFDYSEIASTVGKSEVAVRQMAHRARAHVQSRRRRFTPTDRQAEELTTKFLLAAAGGDVDALVEMLAPDAVWTSDGGGKVSAARRPVYGADRVARVAIGLSRAAAEFPDVRMEFSTFNSTPALLIYTEGRLDVVLAVSIADGKVEHIFAIRNPDKLATAEITRHISR
ECFp10767	ECF41	ECF41s1	Mycobacterium abscessus M93, Mycobacterium abscessus 4S-0116-S, Mycobacterium abscessus 4S-0116-R, Mycobacterium abscessus 4S-0206, Mycobacterium abscessus 4S-0303, Mycobacterium abscessus 4S-0726-RA, Mycobacterium abscessus 4S-0726-RB, Mycobacterium abscessus MAB_030201_1075, Mycobacterium abscessus MAB_030201_1061, Mycobacterium abscessus 21, Mycobacterium abscessus MAB_110811_1470, Mycobacterium abscessus UC22, Mycobacterium abscessus, Mycobacterium abscessus, Mycobacterium abscessus, Mycobacterium abscessus, Mycobacterium abscessus, Mycobacterium abscessus, Mycobacterium abscessus, Mycobacterium abscessus, Mycobacterium abscessus, Mycobacterium abscessus, Mycobacterium abscessus, Mycobacterium abscessus, Mycobacterium abscessus, Mycobacterium abscessus, Mycobacterium abscessus subsp. abscessus, Mycobacterium abscessus subsp. abscessus, Mycobacterium abscessus subsp. abscessus, Mycobacterium abscessus subsp. abscessus, Mycobacterium abscessus subsp. abscessus, Mycobacterium abscessus subsp. abscessus, Mycobacterium abscessus subsp. abscessus, Mycobacterium abscessus subsp. abscessus, Mycobacterium abscessus subsp. abscessus, Mycobacterium abscessus subsp. abscessus, Mycobacterium abscessus subsp. abscessus, Mycobacterium abscessus subsp. abscessus, Mycobacterium abscessus subsp. abscessus, Mycobacterium abscessus subsp. abscessus, Mycobacterium abscessus subsp. abscessus, Mycobacterium abscessus subsp. abscessus, Mycobacterium abscessus subsp. abscessus, Mycobacterium abscessus subsp. abscessus, Mycobacterium abscessus subsp. abscessus, Mycobacterium abscessus subsp. abscessus, Mycobacterium abscessus subsp. abscessus, Mycobacterium abscessus subsp. abscessus, Mycobacterium abscessus subsp. abscessus, Mycobacterium abscessus subsp. abscessus, Mycobacterium abscessus subsp. abscessus, Mycobacterium abscessus subsp. abscessus, Mycobacterium abscessus subsp. abscessus, Mycobacterium abscessus subsp. abscessus, Mycobacterium abscessus subsp. abscessus, Mycobacterium abscessus subsp. abscessus, Mycobacterium abscessus subsp. abscessus, Mycobacterium abscessus subsp. abscessus, Mycobacterium abscessus subsp. abscessus, Mycobacterium abscessus subsp. abscessus, Mycobacterium abscessus subsp. abscessus, Mycobacterium abscessus subsp. abscessus, Mycobacterium abscessus subsp. abscessus, Mycobacterium abscessus subsp. abscessus, Mycobacterium abscessus subsp. abscessus, Mycobacterium abscessus subsp. abscessus, Mycobacterium abscessus subsp. abscessus, Mycobacterium abscessus subsp. abscessus, Mycobacterium abscessus subsp. abscessus, Mycobacterium abscessus subsp. abscessus, Mycobacterium abscessus subsp. abscessus, Mycobacterium abscessus subsp. abscessus, Mycobacterium abscessus subsp. abscessus, Mycobacterium abscessus subsp. abscessus, Mycobacterium abscessus subsp. abscessus, Mycobacterium abscessus subsp. abscessus, Mycobacterium abscessus subsp. abscessus, Mycobacterium abscessus subsp. abscessus, Mycobacterium abscessus subsp. abscessus, Mycobacterium abscessus subsp. abscessus, Mycobacterium abscessus subsp. abscessus, Mycobacterium abscessus subsp. abscessus, Mycobacterium abscessus subsp. abscessus, Mycobacterium abscessus subsp. abscessus, Mycobacterium abscessus subsp. abscessus, Mycobacterium abscessus subsp. abscessus, Mycobacterium abscessus subsp. abscessus, Mycobacterium abscessus subsp. abscessus, Mycobacterium abscessus subsp. abscessus, Mycobacterium abscessus subsp. abscessus, Mycobacterium abscessus subsp. abscessus, Mycobacterium abscessus subsp. abscessus, Mycobacterium abscessus subsp. abscessus, Mycobacterium abscessus subsp. abscessus, Mycobacterium abscessus subsp. abscessus, Mycobacterium abscessus subsp. abscessus, Mycobacterium abscessus subsp. abscessus, Mycobacterium abscessus subsp. abscessus, Mycobacterium abscessus subsp. abscessus, Mycobacterium abscessus subsp. abscessus, Mycobacterium abscessus subsp. abscessus, Mycobacterium abscessus subsp. abscessus, Mycobacterium abscessus subsp. abscessus, Mycobacterium abscessus subsp. abscessus, Mycobacterium abscessus subsp. abscessus, Mycobacterium abscessus subsp. abscessus, Mycobacterium abscessus subsp. abscessus, Mycobacterium abscessus subsp. abscessus, Mycobacterium abscessus subsp. abscessus, Mycobacterium abscessus subsp. abscessus, Mycobacterium abscessus subsp. abscessus, Mycobacterium abscessus subsp. abscessus, Mycobacterium abscessus subsp. abscessus, Mycobacterium abscessus subsp. abscessus, Mycobacterium abscessus subsp. abscessus, Mycobacterium abscessus subsp. abscessus, Mycobacterium abscessus subsp. abscessus, Mycobacterium abscessus subsp. abscessus, Mycobacterium abscessus subsp. abscessus, Mycobacterium abscessus subsp. abscessus, Mycobacterium abscessus subsp. abscessus, Mycobacterium abscessus subsp. abscessus, Mycobacterium abscessus subsp. abscessus, Mycobacterium abscessus subsp. abscessus, Mycobacterium abscessus subsp. abscessus, Mycobacterium abscessus subsp. abscessus, Mycobacterium abscessus subsp. abscessus, Mycobacterium abscessus subsp. abscessus, Mycobacterium abscessus subsp. abscessus, Mycobacterium abscessus subsp. abscessus, Mycobacterium abscessus subsp. abscessus, Mycobacterium abscessus subsp. abscessus, Mycobacterium abscessus subsp. abscessus, Mycobacterium abscessus subsp. abscessus, Mycobacterium abscessus subsp. abscessus, Mycobacterium abscessus subsp. abscessus, Mycobacterium abscessus subsp. abscessus, Mycobacterium abscessus subsp. abscessus, Mycobacterium abscessus subsp. abscessus, Mycobacterium abscessus subsp. abscessus, Mycobacterium abscessus subsp. abscessus, Mycobacterium abscessus subsp. abscessus, Mycobacterium abscessus subsp. abscessus, Mycobacterium abscessus subsp. abscessus, Mycobacterium abscessus subsp. abscessus, Mycobacterium abscessus subsp. abscessus, Mycobacterium abscessus subsp. abscessus, Mycobacterium abscessus subsp. abscessus, Mycobacterium abscessus subsp. abscessus, Mycobacterium abscessus subsp. abscessus, Mycobacterium abscessus subsp. abscessus, Mycobacterium abscessus subsp. abscessus, Mycobacterium abscessus subsp. abscessus, Mycobacterium abscessus subsp. abscessus, Mycobacterium abscessus subsp. abscessus, Mycobacterium abscessus subsp. abscessus, Mycobacterium abscessus subsp. abscessus, Mycobacterium abscessus subsp. abscessus, Mycobacterium abscessus subsp. abscessus, Mycobacterium abscessus subsp. abscessus, Mycobacterium abscessus subsp. abscessus, Mycobacterium abscessus subsp. abscessus, Mycobacterium abscessus subsp. abscessus, Mycobacterium abscessus subsp. abscessus, Mycobacterium abscessus subsp. abscessus, Mycobacterium abscessus subsp. abscessus, Mycobacterium abscessus subsp. abscessus, Mycobacterium abscessus subsp. abscessus, Mycobacterium abscessus subsp. abscessus, Mycobacterium abscessus subsp. abscessus, Mycobacterium abscessus subsp. abscessus, Mycobacterium abscessus subsp. abscessus, Mycobacterium abscessus subsp. abscessus, Mycobacterium abscessus subsp. abscessus, Mycobacterium abscessus subsp. abscessus, Mycobacterium abscessus subsp. abscessus, Mycobacterium abscessus subsp. abscessus, Mycobacterium abscessus subsp. abscessus, Mycobacterium abscessus subsp. abscessus, Mycobacterium abscessus subsp. abscessus, Mycobacterium abscessus subsp. abscessus, Mycobacterium abscessus subsp. abscessus, Mycobacterium abscessus subsp. abscessus, Mycobacterium abscessus subsp. abscessus, Mycobacterium abscessus subsp. abscessus, Mycobacterium abscessus subsp. abscessus, Mycobacterium abscessus subsp. abscessus, Mycobacterium abscessus subsp. abscessus, Mycobacterium abscessus subsp. abscessus, Mycobacterium abscessus subsp. abscessus, Mycobacterium abscessus subsp. abscessus, Mycobacterium abscessus subsp. abscessus, Mycobacterium abscessus subsp. abscessus, Mycobacterium abscessus subsp. abscessus, Mycobacterium abscessus subsp. abscessus, Mycobacterium abscessus subsp. abscessus, Mycobacterium abscessus subsp. abscessus, Mycobacterium abscessus subsp. abscessus, Mycobacterium abscessus subsp. abscessus, Mycobacterium abscessus subsp. abscessus, Mycobacterium abscessus subsp. abscessus, Mycobacterium abscessus subsp. abscessus, Mycobacterium abscessus subsp. abscessus, Mycobacterium abscessus subsp. abscessus, Mycobacterium abscessus M93, Mycobacterium abscessus 4S-0116-S, Mycobacterium abscessus 4S-0116-R, Mycobacterium abscessus 4S-0206, Mycobacterium abscessus 4S-0303, Mycobacterium abscessus 4S-0726-RA, Mycobacterium abscessus 4S-0726-RB, Mycobacterium abscessus M152, Mycobacterium abscessus 9808, Mycobacterium abscessus CF, Mycobacterium abscessus MAB_030201_1075, Mycobacterium abscessus MAB_030201_1061, Mycobacterium abscessus 21, Mycobacterium abscessus MAB_110811_1470, Mycobacterium abscessus UC22, Mycobacterium abscessus, Mycobacterium abscessus, Mycobacterium abscessus, Mycobacterium abscessus, Mycobacterium abscessus, Mycobacterium abscessus, Mycobacterium abscessus, Mycobacterium abscessus, Mycobacterium abscessus, Mycobacterium abscessus, Mycobacterium abscessus, Mycobacterium abscessus, Mycobacterium abscessus, Mycobacterium abscessus, Mycobacterium abscessus subsp. abscessus, Mycobacterium abscessus subsp. abscessus, Mycobacterium abscessus subsp. abscessus, Mycobacterium abscessus subsp. abscessus, Mycobacterium abscessus subsp. abscessus, Mycobacterium abscessus subsp. abscessus, Mycobacterium abscessus subsp. abscessus, Mycobacterium abscessus subsp. abscessus, Mycobacterium abscessus subsp. abscessus, Mycobacterium abscessus subsp. abscessus, Mycobacterium abscessus subsp. abscessus, Mycobacterium abscessus subsp. abscessus, Mycobacterium abscessus subsp. abscessus, Mycobacterium abscessus subsp. abscessus, Mycobacterium abscessus subsp. abscessus, Mycobacterium abscessus subsp. abscessus, Mycobacterium abscessus subsp. abscessus, Mycobacterium abscessus subsp. abscessus, Mycobacterium abscessus subsp. abscessus, Mycobacterium abscessus subsp. abscessus, Mycobacterium abscessus subsp. abscessus, Mycobacterium abscessus subsp. abscessus, Mycobacterium abscessus subsp. abscessus, Mycobacterium abscessus subsp. abscessus, Mycobacterium abscessus subsp. abscessus, Mycobacterium abscessus subsp. abscessus, Mycobacterium abscessus subsp. abscessus, Mycobacterium abscessus subsp. abscessus, Mycobacterium abscessus subsp. abscessus, Mycobacterium abscessus subsp. abscessus, Mycobacterium abscessus subsp. abscessus, Mycobacterium abscessus subsp. abscessus, Mycobacterium abscessus subsp. abscessus, Mycobacterium abscessus subsp. abscessus, Mycobacterium abscessus subsp. abscessus, Mycobacterium abscessus subsp. abscessus, Mycobacterium abscessus subsp. abscessus, Mycobacterium abscessus subsp. abscessus, Mycobacterium abscessus subsp. abscessus, Mycobacterium abscessus subsp. abscessus, Mycobacterium abscessus subsp. abscessus, Mycobacterium abscessus subsp. abscessus, Mycobacterium abscessus subsp. abscessus, Mycobacterium abscessus subsp. abscessus, Mycobacterium abscessus subsp. abscessus, Mycobacterium abscessus subsp. abscessus, Mycobacterium abscessus subsp. abscessus, Mycobacterium abscessus subsp. abscessus, Mycobacterium abscessus subsp. abscessus, Mycobacterium abscessus subsp. abscessus, Mycobacterium abscessus subsp. abscessus, Mycobacterium abscessus subsp. abscessus, Mycobacterium abscessus subsp. abscessus, Mycobacterium abscessus subsp. abscessus, Mycobacterium abscessus subsp. abscessus, Mycobacterium abscessus subsp. abscessus, Mycobacterium abscessus subsp. abscessus, Mycobacterium abscessus subsp. abscessus, Mycobacterium abscessus subsp. abscessus, Mycobacterium abscessus subsp. abscessus, Mycobacterium abscessus subsp. abscessus, Mycobacterium abscessus subsp. abscessus, Mycobacterium abscessus subsp. abscessus, Mycobacterium abscessus subsp. abscessus, Mycobacterium abscessus subsp. abscessus, Mycobacterium abscessus subsp. abscessus, Mycobacterium abscessus subsp. abscessus, Mycobacterium abscessus subsp. abscessus, Mycobacterium abscessus subsp. abscessus, Mycobacterium abscessus subsp. abscessus, Mycobacterium abscessus subsp. abscessus, Mycobacterium abscessus subsp. abscessus, Mycobacterium abscessus subsp. abscessus, Mycobacterium abscessus subsp. abscessus, Mycobacterium abscessus subsp. abscessus, Mycobacterium abscessus subsp. abscessus, Mycobacterium abscessus subsp. abscessus, Mycobacterium abscessus subsp. abscessus, Mycobacterium abscessus subsp. abscessus, Mycobacterium abscessus subsp. abscessus, Mycobacterium abscessus subsp. abscessus, Mycobacterium abscessus subsp. abscessus, Mycobacterium abscessus subsp. abscessus, Mycobacterium abscessus subsp. abscessus, Mycobacterium abscessus subsp. abscessus, Mycobacterium abscessus subsp. abscessus, Mycobacterium abscessus subsp. abscessus, Mycobacterium abscessus subsp. abscessus, Mycobacterium abscessus subsp. abscessus, Mycobacterium abscessus subsp. abscessus, Mycobacterium abscessus subsp. abscessus, Mycobacterium abscessus subsp. abscessus, Mycobacterium abscessus subsp. abscessus, Mycobacterium abscessus subsp. abscessus, Mycobacterium abscessus subsp. abscessus, Mycobacterium abscessus subsp. abscessus, Mycobacterium abscessus subsp. abscessus, Mycobacterium abscessus subsp. abscessus, Mycobacterium abscessus subsp. abscessus, Mycobacterium abscessus subsp. abscessus, Mycobacterium abscessus subsp. abscessus, Mycobacterium abscessus subsp. abscessus, Mycobacterium abscessus subsp. abscessus, Mycobacterium abscessus subsp. abscessus, Mycobacterium abscessus subsp. abscessus, Mycobacterium abscessus subsp. abscessus, Mycobacterium abscessus subsp. abscessus, Mycobacterium abscessus subsp. abscessus, Mycobacterium abscessus subsp. abscessus, Mycobacterium abscessus subsp. abscessus, Mycobacterium abscessus subsp. abscessus, Mycobacterium abscessus subsp. abscessus, Mycobacterium abscessus subsp. abscessus, Mycobacterium abscessus subsp. abscessus, Mycobacterium abscessus subsp. abscessus, Mycobacterium abscessus subsp. abscessus, Mycobacterium abscessus subsp. abscessus, Mycobacterium abscessus subsp. abscessus, Mycobacterium abscessus subsp. abscessus, Mycobacterium abscessus subsp. abscessus, Mycobacterium abscessus subsp. abscessus, Mycobacterium abscessus subsp. abscessus, Mycobacterium abscessus subsp. abscessus, Mycobacterium abscessus subsp. abscessus, Mycobacterium abscessus subsp. abscessus, Mycobacterium abscessus subsp. abscessus, Mycobacterium abscessus subsp. abscessus, Mycobacterium abscessus subsp. abscessus, Mycobacterium abscessus subsp. abscessus, Mycobacterium abscessus subsp. abscessus, Mycobacterium abscessus subsp. abscessus, Mycobacterium abscessus subsp. abscessus, Mycobacterium abscessus subsp. abscessus, Mycobacterium abscessus subsp. abscessus, Mycobacterium abscessus subsp. abscessus, Mycobacterium abscessus subsp. abscessus, Mycobacterium abscessus subsp. abscessus, Mycobacterium abscessus subsp. abscessus, Mycobacterium abscessus subsp. abscessus, Mycobacterium abscessus subsp. abscessus, Mycobacterium abscessus subsp. abscessus, Mycobacterium abscessus subsp. abscessus, Mycobacterium abscessus subsp. abscessus, Mycobacterium abscessus subsp. abscessus, Mycobacterium abscessus subsp. abscessus, Mycobacterium abscessus subsp. abscessus, Mycobacterium abscessus subsp. abscessus, Mycobacterium abscessus subsp. abscessus, Mycobacterium abscessus subsp. abscessus, Mycobacterium abscessus subsp. abscessus, Mycobacterium abscessus subsp. abscessus, Mycobacterium abscessus subsp. abscessus, Mycobacterium abscessus subsp. abscessus, Mycobacterium abscessus subsp. abscessus, Mycobacterium abscessus subsp. abscessus, Mycobacterium abscessus subsp. abscessus, Mycobacterium abscessus subsp. abscessus, Mycobacterium abscessus subsp. abscessus, Mycobacterium abscessus subsp. abscessus, Mycobacterium abscessus subsp. abscessus, Mycobacterium abscessus subsp. abscessus, Mycobacterium abscessus subsp. abscessus, Mycobacterium abscessus subsp. abscessus, Mycobacterium abscessus subsp. abscessus, Mycobacterium abscessus subsp. abscessus, Mycobacterium abscessus subsp. abscessus, Mycobacterium abscessus subsp. abscessus, Mycobacterium abscessus subsp. abscessus, Mycobacterium abscessus subsp. abscessus, Mycobacterium abscessus subsp. abscessus, Mycobacterium abscessus subsp. abscessus, Mycobacterium abscessus subsp. abscessus, Mycobacterium abscessus subsp. abscessus, Mycobacterium abscessus subsp. abscessus, Mycobacterium abscessus subsp. abscessus, Mycobacterium abscessus subsp. abscessus, Mycobacterium abscessus subsp. abscessus	EIC64784.1, EIV68756.1, EIV52174.1, EIV14100.1, EIT99441.1, EIT98723.1, EIU01936.1, ETZ88228.1, ETZ92238.1, EUA48453.1, ETZ70855.1, AKP57320.1, CPT22325.1, CPT13479.1, CPT26803.1, CQA06995.1, CPV52104.1, CPV26453.1, CPV08108.1, CPZ60163.1, CPX24343.1, CPW93083.1, CPZ77379.1, CPV78933.1, CRG58833.1, AMU54737.1, OLT79364.1, SHP17452.1, SHP61480.1, SHP54918.1, SHP44340.1, SHP32467.1, SHP62773.1, SHP80342.1, SHP27009.1, SHP43226.1, SHQ73369.1, SHO93041.1, SHP23348.1, SHQ68419.1, SHP55452.1, SHP02648.1, SHQ78399.1, SHP47948.1, SHP52182.1, SHO98824.1, SHP09381.1, SHQ08094.1, SHQ84051.1, SHR90375.1, SHR71362.1, SHS08613.1, SHR41989.1, SHR43334.1, SHQ97164.1, SHR48264.1, SHR13687.1, SHR21333.1, SHR56253.1, SHT23216.1, SHR59270.1, SHT42036.1, SHR98251.1, SHS31405.1, SHR99109.1, SHS21765.1, SHS27121.1, SHS10611.1, SHS90248.1, SHS71159.1, SHT36977.1, SHS97042.1, SHT92948.1, SHT22934.1, SHT27730.1, SHV02966.1, SHT69035.1, SHU20395.1, SHV31460.1, SHU93801.1, SHV64237.1, SHU91765.1, SHU05272.1, SHU58388.1, SHU12418.1, SHU16404.1, SHV05240.1, SHU38368.1, SHU27064.1, SHV49415.1, SHV34330.1, SHV73218.1, SHV80148.1, SHX30023.1, SHW20172.1, SHV92400.1, SHW83028.1, SHX59476.1, SHX05180.1, SHX09410.1, SHW96432.1, SHX12067.1, SHX53451.1, SHW97814.1, SHX36526.1, SHX52882.1, SHX64415.1, SHX33954.1, SHY49003.1, SHZ26726.1, SHZ22382.1, SIA51484.1, SHY46651.1, SHZ46517.1, SIA68003.1, SIC00417.1, SIC33571.1, SIB14211.1, SIB04118.1, SIB79412.1, SID18284.1, SIB79084.1, SIC52937.1, SIC94528.1, SIC56653.1, SIB95279.1, SIC25700.1, SIC67639.1, SIC58561.1, SIE23013.1, SIE23426.1, SID53253.1, SID66035.1, SIC82772.1, SID00123.1, SIC79961.1, SID73789.1, SIE65931.1, SIE16385.1, SIE45081.1, SIF27330.1, SIF63805.1, SIE68460.1, SIE78671.1, SIF01237.1, SIE56690.1, SIE91192.1, SIE75277.1, SIE87149.1, SIF07241.1, SIG48156.1, SIG97917.1, SIG52226.1, SIG29561.1, SIG40142.1, SII37661.1, SIG81699.1, SIG51651.1, SIG86050.1, SIH51203.1, SIG89824.1, SIH39449.1, SIH05025.1, SII40233.1, SIH78015.1, SII29385.1, SII50150.1, SII64182.1, SII70302.1, SII39990.1, SIH98996.1, SII10094.1, SII22859.1, SIJ28082.1, SII57324.1, SII73770.1, SII69445.1, SIJ17917.1, SIJ21269.1, SIK02950.1, SIK81426.1, SIJ64927.1, SIL31652.1, SIK73985.1, SIL15264.1, SIL11500.1, SIL78310.1, SIM17313.1, SIL59399.1, SIL42288.1, SIL34040.1, SIM03771.1, SIL68674.1, SIL91733.1, SIM96644.1, SIM10315.1, SIM42492.1, SIN27710.1, SIM64905.1, SIN19475.1, SIN03258.1, SIM91819.1, SIN25285.1, SIN02892.1, WP_005082878.1, WP_005082878.1, WP_005082878.1, WP_005082878.1, WP_005082878.1, WP_005082878.1, WP_005082878.1, WP_005082878.1, WP_005082878.1, WP_005082878.1, WP_005082878.1, WP_005082878.1, WP_005082878.1, WP_005082878.1, WP_005082878.1, WP_005082878.1, WP_005082878.1, WP_005082878.1, WP_005082878.1, WP_005082878.1, WP_005082878.1, WP_005082878.1, WP_005082878.1, WP_005082878.1, WP_005082878.1, WP_005082878.1, WP_005082878.1, WP_005082878.1, WP_005082878.1, WP_005082878.1, WP_005082878.1, WP_005082878.1, WP_005082878.1, WP_005082878.1, WP_005082878.1, WP_005082878.1, WP_005082878.1, WP_005082878.1, WP_005082878.1, WP_005082878.1, WP_005082878.1, WP_005082878.1, WP_005082878.1, WP_005082878.1, WP_005082878.1, WP_005082878.1, WP_005082878.1, WP_005082878.1, WP_005082878.1, WP_005082878.1, WP_005082878.1, WP_005082878.1, WP_005082878.1, WP_005082878.1, WP_005082878.1, WP_005082878.1, WP_005082878.1, WP_005082878.1, WP_005082878.1, WP_005082878.1, WP_005082878.1, WP_005082878.1, WP_005082878.1, WP_005082878.1, WP_005082878.1, WP_005082878.1, WP_005082878.1, WP_005082878.1, WP_005082878.1, WP_005082878.1, WP_005082878.1, WP_005082878.1, WP_005082878.1, WP_005082878.1, WP_005082878.1, WP_005082878.1, WP_005082878.1, WP_005082878.1, WP_005082878.1, WP_005082878.1, WP_005082878.1, WP_005082878.1, WP_005082878.1, WP_005082878.1, WP_005082878.1, WP_005082878.1, WP_005082878.1, WP_005082878.1, WP_005082878.1, WP_005082878.1, WP_005082878.1, WP_005082878.1, WP_005082878.1, WP_005082878.1, WP_005082878.1, WP_005082878.1, WP_005082878.1, WP_005082878.1, WP_005082878.1, WP_005082878.1, WP_005082878.1, WP_005082878.1, WP_005082878.1, WP_005082878.1, WP_005082878.1, WP_005082878.1, WP_005082878.1, WP_005082878.1, WP_005082878.1, WP_005082878.1, WP_005082878.1, WP_005082878.1, WP_005082878.1, WP_005082878.1, WP_005082878.1, WP_005082878.1, WP_005082878.1, WP_005082878.1, WP_005082878.1, WP_005082878.1, WP_005082878.1, WP_005082878.1, WP_005082878.1, WP_005082878.1, WP_005082878.1, WP_005082878.1, WP_005082878.1, WP_005082878.1, WP_005082878.1, WP_005082878.1, WP_005082878.1, WP_005082878.1, WP_005082878.1, WP_005082878.1, WP_005082878.1, WP_005082878.1, WP_005082878.1, WP_005082878.1, WP_005082878.1, WP_005082878.1, WP_005082878.1, WP_005082878.1, WP_005082878.1, WP_005082878.1, WP_005082878.1, WP_005082878.1, WP_005082878.1, WP_005082878.1, WP_005082878.1, WP_005082878.1, WP_005082878.1, WP_005082878.1, WP_005082878.1, WP_005082878.1, WP_005082878.1, WP_005082878.1, WP_005082878.1, WP_005082878.1, WP_005082878.1, WP_005082878.1, WP_005082878.1, WP_005082878.1, WP_005082878.1, WP_005082878.1, WP_005082878.1, WP_005082878.1, WP_005082878.1, WP_005082878.1, WP_005082878.1, WP_005082878.1, WP_005082878.1, WP_005082878.1, WP_005082878.1, WP_005082878.1, WP_005082878.1, WP_005082878.1, WP_005082878.1, WP_005082878.1, WP_005082878.1, WP_005082878.1, WP_005082878.1, WP_005082878.1, WP_005082878.1, WP_005082878.1, WP_005082878.1, WP_005082878.1, WP_005082878.1, WP_005082878.1, WP_005082878.1, WP_005082878.1, WP_005082878.1, WP_005082878.1, WP_005082878.1, WP_005082878.1, WP_005082878.1, WP_005082878.1, WP_005082878.1, WP_005082878.1, WP_005082878.1, WP_005082878.1, WP_005082878.1, WP_005082878.1, WP_005082878.1, WP_005082878.1, WP_005082878.1, WP_005082878.1	GCA_000257225.2, GCA_000270625.1, GCA_000270685.2, GCA_000270745.2, GCA_000271125.1, GCA_000271245.1, GCA_000271265.1, GCA_000523575.1, GCA_000523775.1, GCA_000523835.1, GCA_000523955.1, GCA_001050395.1, GCA_001213225.1, GCA_001213605.1, GCA_001213745.1, GCA_001214245.1, GCA_001214625.1, GCA_001215385.1, GCA_001215845.1, GCA_001215945.1, GCA_001215965.1, GCA_001216145.1, GCA_001216745.1, GCA_001217125.1, GCA_001350895.1, GCA_001606335.1, GCA_001942565.1, GCA_900130445.1, GCA_900130475.1, GCA_900130525.1, GCA_900130555.1, GCA_900130595.1, GCA_900130605.1, GCA_900130645.1, GCA_900130655.1, GCA_900130875.1, GCA_900131045.1, GCA_900131075.1, GCA_900131145.1, GCA_900131155.1, GCA_900131165.1, GCA_900131175.1, GCA_900131185.1, GCA_900131195.1, GCA_900131285.1, GCA_900131335.1, GCA_900131345.1, GCA_900131355.1, GCA_900131365.1, GCA_900131395.1, GCA_900131415.1, GCA_900131485.1, GCA_900131605.1, GCA_900131625.1, GCA_900131645.1, GCA_900131665.1, GCA_900131675.1, GCA_900131705.1, GCA_900131715.1, GCA_900131845.1, GCA_900131925.1, GCA_900131975.1, GCA_900131985.1, GCA_900132015.1, GCA_900132135.1, GCA_900132155.1, GCA_900132315.1, GCA_900132505.1, GCA_900132525.1, GCA_900132545.1, GCA_900132585.1, GCA_900132625.1, GCA_900132665.1, GCA_900132855.1, GCA_900132865.1, GCA_900132905.1, GCA_900132935.1, GCA_900133125.1, GCA_900133205.1, GCA_900133265.1, GCA_900133285.1, GCA_900133295.1, GCA_900133325.1, GCA_900133385.1, GCA_900133395.1, GCA_900133405.1, GCA_900133425.1, GCA_900133455.1, GCA_900133465.1, GCA_900133885.1, GCA_900133905.1, GCA_900133955.1, GCA_900133985.1, GCA_900134035.1, GCA_900134045.1, GCA_900134065.1, GCA_900134095.1, GCA_900134215.1, GCA_900134255.1, GCA_900134265.1, GCA_900134355.1, GCA_900134385.1, GCA_900134395.1, GCA_900134595.1, GCA_900134625.1, GCA_900134705.1, GCA_900134715.1, GCA_900134745.1, GCA_900135105.1, GCA_900135145.1, GCA_900135155.1, GCA_900135165.1, GCA_900135215.1, GCA_900135435.1, GCA_900135655.1, GCA_900135705.1, GCA_900135725.1, GCA_900135765.1, GCA_900135785.1, GCA_900135925.1, GCA_900135935.1, GCA_900136265.1, GCA_900136365.1, GCA_900136385.1, GCA_900136435.1, GCA_900136475.1, GCA_900136485.1, GCA_900136625.1, GCA_900136645.1, GCA_900136675.1, GCA_900136795.1, GCA_900136805.1, GCA_900136845.1, GCA_900136855.1, GCA_900136885.1, GCA_900136905.1, GCA_900136975.1, GCA_900137045.1, GCA_900137055.1, GCA_900137145.1, GCA_900137255.1, GCA_900137355.1, GCA_900137375.1, GCA_900137455.1, GCA_900137545.1, GCA_900137565.1, GCA_900137585.1, GCA_900137595.1, GCA_900137665.1, GCA_900137765.1, GCA_900137845.1, GCA_900138025.1, GCA_900138275.1, GCA_900138765.1, GCA_900138825.1, GCA_900138985.1, GCA_900138995.1, GCA_900139075.1, GCA_900139165.1, GCA_900139205.1, GCA_900139215.1, GCA_900139245.1, GCA_900139295.1, GCA_900139365.1, GCA_900139395.1, GCA_900139465.1, GCA_900139485.1, GCA_900139505.1, GCA_900139565.1, GCA_900139575.1, GCA_900139695.1, GCA_900139765.1, GCA_900139785.1, GCA_900139805.1, GCA_900139815.1, GCA_900139865.1, GCA_900139955.1, GCA_900140065.1, GCA_900140145.1, GCA_900140325.1, GCA_900140345.1, GCA_900140435.1, GCA_900140525.1, GCA_900140535.1, GCA_900140565.1, GCA_900140695.1, GCA_900140795.1, GCA_900140815.1, GCA_900140825.1, GCA_900140955.1, GCA_900140975.1, GCA_900140985.1, GCA_900141025.1, GCA_900141035.1, GCA_900141075.1, GCA_900141125.1, GCA_900141175.1, GCA_900141305.1, GCA_900141315.1, GCA_900141335.1, GCA_900141535.1, GCA_900141565.1, GCA_900141615.1, GCA_900141695.1, GCF_000257225.2, GCF_000270625.1, GCF_000270685.2, GCF_000270745.2, GCF_000271125.1, GCF_000271245.1, GCF_000271265.1, GCF_000280615.1, GCF_000332605.1, GCF_000333695.1, GCF_000523575.1, GCF_000523775.1, GCF_000523835.1, GCF_000523955.1, GCF_001050395.1, GCF_001213225.1, GCF_001213605.1, GCF_001213745.1, GCF_001214245.1, GCF_001214625.1, GCF_001215385.1, GCF_001215845.1, GCF_001215945.1, GCF_001215965.1, GCF_001216145.1, GCF_001216745.1, GCF_001217125.1, GCF_001350895.1, GCF_001606335.1, GCF_001942565.1, GCF_900130445.1, GCF_900130475.1, GCF_900130525.1, GCF_900130555.1, GCF_900130595.1, GCF_900130605.1, GCF_900130645.1, GCF_900130655.1, GCF_900130875.1, GCF_900131045.1, GCF_900131075.1, GCF_900131145.1, GCF_900131155.1, GCF_900131165.1, GCF_900131175.1, GCF_900131185.1, GCF_900131195.1, GCF_900131285.1, GCF_900131335.1, GCF_900131345.1, GCF_900131355.1, GCF_900131365.1, GCF_900131395.1, GCF_900131415.1, GCF_900131485.1, GCF_900131605.1, GCF_900131625.1, GCF_900131645.1, GCF_900131665.1, GCF_900131675.1, GCF_900131705.1, GCF_900131715.1, GCF_900131845.1, GCF_900131925.1, GCF_900131975.1, GCF_900131985.1, GCF_900132015.1, GCF_900132135.1, GCF_900132155.1, GCF_900132315.1, GCF_900132505.1, GCF_900132525.1, GCF_900132545.1, GCF_900132585.1, GCF_900132625.1, GCF_900132665.1, GCF_900132855.1, GCF_900132865.1, GCF_900132905.1, GCF_900132935.1, GCF_900133125.1, GCF_900133205.1, GCF_900133265.1, GCF_900133285.1, GCF_900133295.1, GCF_900133325.1, GCF_900133385.1, GCF_900133395.1, GCF_900133405.1, GCF_900133425.1, GCF_900133455.1, GCF_900133465.1, GCF_900133885.1, GCF_900133905.1, GCF_900133955.1, GCF_900133985.1, GCF_900134045.1, GCF_900134065.1, GCF_900134095.1, GCF_900134215.1, GCF_900134255.1, GCF_900134265.1, GCF_900134355.1, GCF_900134385.1, GCF_900134395.1, GCF_900134595.1, GCF_900134625.1, GCF_900134705.1, GCF_900134715.1, GCF_900134745.1, GCF_900135105.1, GCF_900135145.1, GCF_900135155.1, GCF_900135165.1, GCF_900135215.1, GCF_900135435.1, GCF_900135655.1, GCF_900135705.1, GCF_900135725.1, GCF_900135765.1, GCF_900135785.1, GCF_900135925.1, GCF_900135935.1, GCF_900136265.1, GCF_900136365.1, GCF_900136385.1, GCF_900136435.1, GCF_900136475.1, GCF_900136485.1, GCF_900136625.1, GCF_900136645.1, GCF_900136675.1, GCF_900136795.1, GCF_900136805.1, GCF_900136845.1, GCF_900136855.1, GCF_900136885.1, GCF_900136905.1, GCF_900136975.1, GCF_900137045.1, GCF_900137055.1, GCF_900137145.1, GCF_900137255.1, GCF_900137355.1, GCF_900137375.1, GCF_900137455.1, GCF_900137545.1, GCF_900137565.1, GCF_900137585.1, GCF_900137595.1, GCF_900137665.1, GCF_900137765.1, GCF_900137845.1, GCF_900138025.1, GCF_900138275.1, GCF_900138765.1, GCF_900138825.1, GCF_900138985.1, GCF_900138995.1, GCF_900139075.1, GCF_900139165.1, GCF_900139205.1, GCF_900139215.1, GCF_900139245.1, GCF_900139295.1, GCF_900139365.1, GCF_900139395.1, GCF_900139465.1, GCF_900139485.1, GCF_900139505.1, GCF_900139565.1, GCF_900139575.1, GCF_900139695.1, GCF_900139765.1, GCF_900139785.1, GCF_900139805.1, GCF_900139815.1, GCF_900139865.1, GCF_900139955.1, GCF_900140065.1, GCF_900140145.1, GCF_900140325.1, GCF_900140345.1, GCF_900140435.1, GCF_900140525.1, GCF_900140535.1, GCF_900140565.1, GCF_900140695.1, GCF_900140795.1, GCF_900140815.1, GCF_900140825.1, GCF_900140955.1, GCF_900140975.1, GCF_900140985.1, GCF_900141025.1, GCF_900141035.1, GCF_900141075.1, GCF_900141125.1, GCF_900141175.1, GCF_900141305.1, GCF_900141315.1, GCF_900141335.1, GCF_900141535.1, GCF_900141565.1, GCF_900141615.1, GCF_900141695.1	MSGTDHAELFTHLRPLLFTIAYEMLGSATEADDVLQESYLRWAQVDLDTVTDTKAYLAQIVSRQALNTLRTNSRRREEYVGPWLPEPVRVAYDDSDKDASTDVVLAESVSMAMLVVLETLAPDERAVFVMREVFGFDYSEIASTVGKSEVAVRQMAHRARAHVQSRRRRFTPTDRQAEELTTKFLLAAAGGDVDALVEMLAPDAVWTSDGGGKVSAARRPVYGADRVARVAIGLSRAAAEFPDVRMEFSTFNSTPALLIYTEGRLDVVLAVSIADGKVEHIFAIRNPDKLATAEITRHISR
ECFp10568	ECF41	ECF41s13	Mycobacterium abscessus M93, Mycobacterium abscessus M93	EIC65407.1, WP_005082633.1	GCA_000257225.2, GCF_000257225.2	MDLIEKFEAERPRLLSVAHRILGSRHDAEDAVQSAWIRAQSAAPNRVDNAPGWLTTVTARLCLDQLRARERHGEVPLTAEHISDTQFAADEEFLRREEVSRAVLVVLDELSPKQRVAYVLHDLFAVPFGDIAAVLDTTAVSAKKLASRARARLGAADPERAREVGSQLEIVEAFLSAARGGDIERLITLMAPDVIRTVDHTLIPSGAATLVRGAQAVAEETRSFTDRIAVAAILLIDGRVGAVIAPGGHPFALIRMDTDGRLVTGIDIAPYTSGDAALSLIATAGSKVSYSPGESGRRIDPRGSGLPRVDH
ECFp16063	ECF41	ECF41s12	Mycobacterium abscessus M94, Mycobacterium abscessus, Mycobacterium abscessus, Mycobacterium abscessus, Mycobacterium abscessus, Mycobacterium abscessus, Mycobacterium abscessus, Mycobacterium abscessus, Mycobacterium abscessus, Mycobacterium abscessus, Mycobacterium abscessus, Mycobacterium abscessus subsp. abscessus, Mycobacterium abscessus subsp. abscessus, Mycobacterium abscessus subsp. abscessus, Mycobacterium abscessus subsp. abscessus, Mycobacterium abscessus subsp. abscessus, Mycobacterium abscessus subsp. abscessus, Mycobacterium abscessus subsp. abscessus, Mycobacterium abscessus subsp. abscessus, Mycobacterium abscessus subsp. abscessus, Mycobacterium abscessus subsp. abscessus, Mycobacterium abscessus subsp. abscessus, Mycobacterium abscessus subsp. abscessus, Mycobacterium abscessus subsp. abscessus, Mycobacterium abscessus subsp. abscessus, Mycobacterium abscessus subsp. abscessus, Mycobacterium abscessus subsp. abscessus, Mycobacterium abscessus subsp. abscessus, Mycobacterium abscessus subsp. abscessus, Mycobacterium abscessus subsp. abscessus, Mycobacterium abscessus subsp. abscessus, Mycobacterium abscessus subsp. abscessus, Mycobacterium abscessus subsp. abscessus, Mycobacterium abscessus subsp. abscessus, Mycobacterium abscessus subsp. abscessus, Mycobacterium abscessus subsp. abscessus, Mycobacterium abscessus subsp. abscessus, Mycobacterium abscessus subsp. abscessus, Mycobacterium abscessus subsp. abscessus, Mycobacterium abscessus subsp. abscessus, Mycobacterium abscessus subsp. abscessus, Mycobacterium abscessus subsp. abscessus, Mycobacterium abscessus subsp. abscessus, Mycobacterium abscessus subsp. abscessus, Mycobacterium abscessus subsp. abscessus, Mycobacterium abscessus subsp. abscessus, Mycobacterium abscessus subsp. abscessus, Mycobacterium abscessus subsp. abscessus, Mycobacterium abscessus subsp. abscessus, Mycobacterium abscessus subsp. abscessus, Mycobacterium abscessus subsp. abscessus, Mycobacterium abscessus subsp. abscessus, Mycobacterium abscessus subsp. abscessus, Mycobacterium abscessus subsp. abscessus, Mycobacterium abscessus subsp. abscessus, Mycobacterium abscessus subsp. abscessus, Mycobacterium abscessus subsp. abscessus, Mycobacterium abscessus subsp. abscessus, Mycobacterium abscessus subsp. abscessus, Mycobacterium abscessus subsp. abscessus, Mycobacterium abscessus subsp. abscessus, Mycobacterium abscessus subsp. abscessus, Mycobacterium abscessus subsp. abscessus, Mycobacterium abscessus subsp. abscessus, Mycobacterium abscessus subsp. abscessus, Mycobacterium abscessus subsp. abscessus, Mycobacterium abscessus subsp. abscessus, Mycobacterium abscessus subsp. abscessus, Mycobacterium abscessus subsp. abscessus, Mycobacterium abscessus subsp. abscessus, Mycobacterium abscessus subsp. abscessus, Mycobacterium abscessus subsp. abscessus, Mycobacterium abscessus subsp. abscessus, Mycobacterium abscessus subsp. abscessus, Mycobacterium abscessus subsp. abscessus, Mycobacterium abscessus subsp. abscessus, Mycobacterium abscessus subsp. abscessus, Mycobacterium abscessus subsp. abscessus, Mycobacterium abscessus subsp. abscessus, Mycobacterium abscessus subsp. abscessus, Mycobacterium abscessus subsp. abscessus, Mycobacterium abscessus subsp. abscessus, Mycobacterium abscessus subsp. abscessus, Mycobacterium abscessus subsp. abscessus, Mycobacterium abscessus subsp. abscessus, Mycobacterium abscessus subsp. abscessus, Mycobacterium abscessus subsp. abscessus, Mycobacterium abscessus subsp. abscessus, Mycobacterium abscessus subsp. abscessus, Mycobacterium abscessus subsp. abscessus, Mycobacterium abscessus subsp. abscessus, Mycobacterium abscessus subsp. abscessus, Mycobacterium abscessus subsp. abscessus, Mycobacterium abscessus subsp. abscessus, Mycobacterium abscessus subsp. abscessus, Mycobacterium abscessus subsp. abscessus, Mycobacterium abscessus subsp. abscessus, Mycobacterium abscessus subsp. abscessus, Mycobacterium abscessus subsp. abscessus, Mycobacterium abscessus subsp. abscessus, Mycobacterium abscessus subsp. abscessus, Mycobacterium abscessus subsp. abscessus, Mycobacterium abscessus M94, Mycobacterium abscessus 9808, Mycobacterium abscessus, Mycobacterium abscessus, Mycobacterium abscessus, Mycobacterium abscessus, Mycobacterium abscessus, Mycobacterium abscessus, Mycobacterium abscessus, Mycobacterium abscessus, Mycobacterium abscessus, Mycobacterium abscessus, Mycobacterium abscessus subsp. bolletii, Mycobacterium abscessus subsp. abscessus, Mycobacterium abscessus subsp. abscessus, Mycobacterium abscessus subsp. abscessus, Mycobacterium abscessus subsp. abscessus, Mycobacterium abscessus subsp. abscessus, Mycobacterium abscessus subsp. abscessus, Mycobacterium abscessus subsp. abscessus, Mycobacterium abscessus subsp. abscessus, Mycobacterium abscessus subsp. abscessus, Mycobacterium abscessus subsp. abscessus, Mycobacterium abscessus subsp. abscessus, Mycobacterium abscessus subsp. abscessus, Mycobacterium abscessus subsp. abscessus, Mycobacterium abscessus subsp. abscessus, Mycobacterium abscessus subsp. abscessus, Mycobacterium abscessus subsp. abscessus, Mycobacterium abscessus subsp. abscessus, Mycobacterium abscessus subsp. abscessus, Mycobacterium abscessus subsp. abscessus, Mycobacterium abscessus subsp. abscessus, Mycobacterium abscessus subsp. abscessus, Mycobacterium abscessus subsp. abscessus, Mycobacterium abscessus subsp. abscessus, Mycobacterium abscessus subsp. abscessus, Mycobacterium abscessus subsp. abscessus, Mycobacterium abscessus subsp. abscessus, Mycobacterium abscessus subsp. abscessus, Mycobacterium abscessus subsp. abscessus, Mycobacterium abscessus subsp. abscessus, Mycobacterium abscessus subsp. abscessus, Mycobacterium abscessus subsp. abscessus, Mycobacterium abscessus subsp. abscessus, Mycobacterium abscessus subsp. abscessus, Mycobacterium abscessus subsp. abscessus, Mycobacterium abscessus subsp. abscessus, Mycobacterium abscessus subsp. abscessus, Mycobacterium abscessus subsp. abscessus, Mycobacterium abscessus subsp. abscessus, Mycobacterium abscessus subsp. abscessus, Mycobacterium abscessus subsp. abscessus, Mycobacterium abscessus subsp. abscessus, Mycobacterium abscessus subsp. abscessus, Mycobacterium abscessus subsp. abscessus, Mycobacterium abscessus subsp. abscessus, Mycobacterium abscessus subsp. abscessus, Mycobacterium abscessus subsp. abscessus, Mycobacterium abscessus subsp. abscessus, Mycobacterium abscessus subsp. abscessus, Mycobacterium abscessus subsp. abscessus, Mycobacterium abscessus subsp. abscessus, Mycobacterium abscessus subsp. abscessus, Mycobacterium abscessus subsp. abscessus, Mycobacterium abscessus subsp. abscessus, Mycobacterium abscessus subsp. abscessus, Mycobacterium abscessus subsp. abscessus, Mycobacterium abscessus subsp. abscessus, Mycobacterium abscessus subsp. abscessus, Mycobacterium abscessus subsp. abscessus, Mycobacterium abscessus subsp. abscessus, Mycobacterium abscessus subsp. abscessus, Mycobacterium abscessus subsp. abscessus, Mycobacterium abscessus subsp. abscessus, Mycobacterium abscessus subsp. abscessus, Mycobacterium abscessus subsp. abscessus, Mycobacterium abscessus subsp. abscessus, Mycobacterium abscessus subsp. abscessus, Mycobacterium abscessus subsp. abscessus, Mycobacterium abscessus subsp. abscessus, Mycobacterium abscessus subsp. abscessus, Mycobacterium abscessus subsp. abscessus, Mycobacterium abscessus subsp. abscessus, Mycobacterium abscessus subsp. abscessus, Mycobacterium abscessus subsp. abscessus, Mycobacterium abscessus subsp. abscessus, Mycobacterium abscessus subsp. abscessus, Mycobacterium abscessus subsp. abscessus, Mycobacterium abscessus subsp. abscessus, Mycobacterium abscessus subsp. abscessus, Mycobacterium abscessus subsp. abscessus, Mycobacterium abscessus subsp. abscessus, Mycobacterium abscessus subsp. abscessus, Mycobacterium abscessus subsp. abscessus, Mycobacterium abscessus subsp. abscessus, Mycobacterium abscessus subsp. abscessus, Mycobacterium abscessus subsp. abscessus, Mycobacterium abscessus subsp. abscessus, Mycobacterium abscessus subsp. abscessus, Mycobacterium abscessus subsp. abscessus, Mycobacterium abscessus subsp. abscessus, Mycobacterium abscessus subsp. abscessus	EIC64644.1, CPT58044.1, CPT51313.1, CPT40972.1, CPV25717.1, CPV31846.1, CPU81363.1, CQA00719.1, CPX31371.1, CPW73106.1, CRG57794.1, OLT92277.1, SHP32621.1, SHP52613.1, SHP16301.1, SHO90216.1, SHP20412.1, SHO88647.1, SHP69462.1, SHP12206.1, SHP39763.1, SHP32383.1, SHP52682.1, SHP00824.1, SHR21210.1, SHR16874.1, SHR11695.1, SHQ87081.1, SHR74195.1, SHQ96832.1, SHR45035.1, SHS41438.1, SHR74117.1, SHR61974.1, SHR95581.1, SHS60290.1, SHT85388.1, SHT43232.1, SHU17339.1, SHU23250.1, SHT91759.1, SHU39497.1, SHU12918.1, SHV26242.1, SHV91241.1, SHV44667.1, SHV50506.1, SHV93524.1, SHV64807.1, SHW80462.1, SHW28825.1, SHW19135.1, SHX99789.1, SHX08093.1, SHX13702.1, SHX20570.1, SHY29765.1, SHY25654.1, SHY40818.1, SHZ75614.1, SHZ36952.1, SHZ41268.1, SHZ78443.1, SIA89800.1, SIA74067.1, SIB91176.1, SIC19679.1, SIC18815.1, SIC69177.1, SIC80703.1, SID50588.1, SID47537.1, SID80707.1, SIE03381.1, SIF87935.1, SIG38492.1, SIE34984.1, SIE88310.1, SIF43489.1, SIF33866.1, SIG12083.1, SIG17442.1, SIG19184.1, SIG31996.1, SIG55776.1, SII15564.1, SIH23788.1, SIJ43806.1, SII44274.1, SIJ92161.1, SIK13921.1, SIK99584.1, SIK06712.1, SIL21726.1, SIM73677.1, SIM01351.1, SIM45971.1, SIN46418.1, SIM90396.1, SIM34783.1, SIM62673.1, SIN21867.1, WP_005090215.1, WP_005090215.1, WP_005090215.1, WP_005090215.1, WP_005090215.1, WP_005090215.1, WP_005090215.1, WP_005090215.1, WP_005090215.1, WP_005090215.1, WP_005090215.1, WP_005090215.1, WP_005090215.1, WP_005090215.1, WP_005090215.1, WP_005090215.1, WP_005090215.1, WP_005090215.1, WP_005090215.1, WP_005090215.1, WP_005090215.1, WP_005090215.1, WP_005090215.1, WP_005090215.1, WP_005090215.1, WP_005090215.1, WP_005090215.1, WP_005090215.1, WP_005090215.1, WP_005090215.1, WP_005090215.1, WP_005090215.1, WP_005090215.1, WP_005090215.1, WP_005090215.1, WP_005090215.1, WP_005090215.1, WP_005090215.1, WP_005090215.1, WP_005090215.1, WP_005090215.1, WP_005090215.1, WP_005090215.1, WP_005090215.1, WP_005090215.1, WP_005090215.1, WP_005090215.1, WP_005090215.1, WP_005090215.1, WP_005090215.1, WP_005090215.1, WP_005090215.1, WP_005090215.1, WP_005090215.1, WP_005090215.1, WP_005090215.1, WP_005090215.1, WP_005090215.1, WP_005090215.1, WP_005090215.1, WP_005090215.1, WP_005090215.1, WP_005090215.1, WP_005090215.1, WP_005090215.1, WP_005090215.1, WP_005090215.1, WP_005090215.1, WP_005090215.1, WP_005090215.1, WP_005090215.1, WP_005090215.1, WP_005090215.1, WP_005090215.1, WP_005090215.1, WP_005090215.1, WP_005090215.1, WP_005090215.1, WP_005090215.1, WP_005090215.1, WP_005090215.1, WP_005090215.1, WP_005090215.1, WP_005090215.1, WP_005090215.1, WP_005090215.1, WP_005090215.1, WP_005090215.1, WP_005090215.1, WP_005090215.1, WP_005090215.1, WP_005090215.1, WP_005090215.1, WP_005090215.1, WP_005090215.1, WP_005090215.1, WP_005090215.1, WP_005090215.1, WP_005090215.1, WP_005090215.1, WP_005090215.1, WP_005090215.1, WP_005090215.1	GCA_000257245.2, GCA_001213225.1, GCA_001213605.1, GCA_001213745.1, GCA_001214625.1, GCA_001215385.1, GCA_001215845.1, GCA_001215945.1, GCA_001215965.1, GCA_001216145.1, GCA_001350895.1, GCA_001942565.1, GCA_900130525.1, GCA_900130595.1, GCA_900130645.1, GCA_900130655.1, GCA_900130915.1, GCA_900130925.1, GCA_900131145.1, GCA_900131155.1, GCA_900131175.1, GCA_900131335.1, GCA_900131345.1, GCA_900131355.1, GCA_900131365.1, GCA_900131415.1, GCA_900131605.1, GCA_900131625.1, GCA_900131675.1, GCA_900131705.1, GCA_900131925.1, GCA_900131985.1, GCA_900132135.1, GCA_900132155.1, GCA_900132505.1, GCA_900132585.1, GCA_900132855.1, GCA_900132865.1, GCA_900133265.1, GCA_900133285.1, GCA_900133295.1, GCA_900133385.1, GCA_900133465.1, GCA_900133885.1, GCA_900133905.1, GCA_900133955.1, GCA_900133985.1, GCA_900134035.1, GCA_900134045.1, GCA_900134065.1, GCA_900134095.1, GCA_900134265.1, GCA_900134395.1, GCA_900134705.1, GCA_900134715.1, GCA_900134745.1, GCA_900135105.1, GCA_900135115.1, GCA_900135145.1, GCA_900135165.1, GCA_900135295.1, GCA_900135305.1, GCA_900135315.1, GCA_900135925.1, GCA_900135935.1, GCA_900136485.1, GCA_900136625.1, GCA_900136645.1, GCA_900136805.1, GCA_900136845.1, GCA_900136855.1, GCA_900136905.1, GCA_900137145.1, GCA_900137255.1, GCA_900137445.1, GCA_900137515.1, GCA_900137545.1, GCA_900137595.1, GCA_900137665.1, GCA_900137765.1, GCA_900137845.1, GCA_900138275.1, GCA_900138825.1, GCA_900139075.1, GCA_900139165.1, GCA_900139245.1, GCA_900139365.1, GCA_900139805.1, GCA_900139865.1, GCA_900140065.1, GCA_900140525.1, GCA_900140535.1, GCA_900140565.1, GCA_900141035.1, GCA_900141075.1, GCA_900141175.1, GCA_900141315.1, GCA_900141335.1, GCA_900141535.1, GCA_900141565.1, GCA_900141615.1, GCA_900141695.1, GCF_000257245.2, GCF_000332605.1, GCF_001213225.1, GCF_001213605.1, GCF_001213745.1, GCF_001214625.1, GCF_001215385.1, GCF_001215845.1, GCF_001215945.1, GCF_001215965.1, GCF_001216145.1, GCF_001350895.1, GCF_001792645.1, GCF_001942565.1, GCF_900130525.1, GCF_900130595.1, GCF_900130645.1, GCF_900130655.1, GCF_900130915.1, GCF_900130925.1, GCF_900131145.1, GCF_900131155.1, GCF_900131175.1, GCF_900131335.1, GCF_900131345.1, GCF_900131355.1, GCF_900131365.1, GCF_900131415.1, GCF_900131605.1, GCF_900131625.1, GCF_900131675.1, GCF_900131705.1, GCF_900131925.1, GCF_900131985.1, GCF_900132135.1, GCF_900132155.1, GCF_900132505.1, GCF_900132585.1, GCF_900132855.1, GCF_900132865.1, GCF_900133265.1, GCF_900133285.1, GCF_900133295.1, GCF_900133385.1, GCF_900133465.1, GCF_900133885.1, GCF_900133905.1, GCF_900133955.1, GCF_900133985.1, GCF_900134045.1, GCF_900134065.1, GCF_900134095.1, GCF_900134265.1, GCF_900134395.1, GCF_900134705.1, GCF_900134715.1, GCF_900134745.1, GCF_900135105.1, GCF_900135115.1, GCF_900135145.1, GCF_900135165.1, GCF_900135295.1, GCF_900135305.1, GCF_900135315.1, GCF_900135925.1, GCF_900135935.1, GCF_900136485.1, GCF_900136625.1, GCF_900136645.1, GCF_900136805.1, GCF_900136845.1, GCF_900136855.1, GCF_900136905.1, GCF_900137145.1, GCF_900137255.1, GCF_900137445.1, GCF_900137515.1, GCF_900137545.1, GCF_900137595.1, GCF_900137665.1, GCF_900137765.1, GCF_900137845.1, GCF_900138275.1, GCF_900138825.1, GCF_900139075.1, GCF_900139165.1, GCF_900139245.1, GCF_900139365.1, GCF_900139805.1, GCF_900139865.1, GCF_900140065.1, GCF_900140525.1, GCF_900140535.1, GCF_900140565.1, GCF_900141035.1, GCF_900141075.1, GCF_900141175.1, GCF_900141315.1, GCF_900141335.1, GCF_900141535.1, GCF_900141565.1, GCF_900141615.1, GCF_900141695.1	MSSSSTHDALVTAAWREHYPYLVNLAYQMLGDIGDAEDAVQEAFVRLARAEETEIDEPRAWLSVVVGRLCLDQLRSARMRRERTGVASVVESAAPLHVPAVTDPADRVTLDDEVRGALLEVLRSLSPGERVAFVLHDVFAVPFEEIASTVGRPVGTCRQLARRARTRFQQSAARSTDVTGAEHQQLIEKFVTACAQGDLTGLMAVLDPGVWGVGTILGDPAPPPQVNRGRTDVATNLLVYLGPGVTLVGGPFGQPVLLAFTQRRLFAVVTLTVREGLVLKIEATADPAARGR
ECFp11231	ECF41	ECF41s13	Mycobacterium abscessus M94, Mycobacterium abscessus, Mycobacterium abscessus, Mycobacterium abscessus, Mycobacterium abscessus, Mycobacterium abscessus, Mycobacterium abscessus, Mycobacterium abscessus, Mycobacterium abscessus, Mycobacterium abscessus, Mycobacterium abscessus, Mycobacterium abscessus, Mycobacterium abscessus, Mycobacterium abscessus, Mycobacterium abscessus, Mycobacterium abscessus, Mycobacterium abscessus subsp. abscessus, Mycobacterium abscessus subsp. abscessus, Mycobacterium abscessus subsp. abscessus, Mycobacterium abscessus subsp. abscessus, Mycobacterium abscessus subsp. abscessus, Mycobacterium abscessus subsp. abscessus, Mycobacterium abscessus subsp. abscessus, Mycobacterium abscessus subsp. abscessus, Mycobacterium abscessus subsp. abscessus, Mycobacterium abscessus subsp. abscessus, Mycobacterium abscessus subsp. abscessus, Mycobacterium abscessus subsp. abscessus, Mycobacterium abscessus subsp. abscessus, Mycobacterium abscessus subsp. abscessus, Mycobacterium abscessus subsp. abscessus, Mycobacterium abscessus subsp. abscessus, Mycobacterium abscessus subsp. abscessus, Mycobacterium abscessus subsp. abscessus, Mycobacterium abscessus subsp. abscessus, Mycobacterium abscessus subsp. abscessus, Mycobacterium abscessus subsp. abscessus, Mycobacterium abscessus subsp. abscessus, Mycobacterium abscessus subsp. abscessus, Mycobacterium abscessus subsp. abscessus, Mycobacterium abscessus subsp. abscessus, Mycobacterium abscessus subsp. abscessus, Mycobacterium abscessus subsp. abscessus, Mycobacterium abscessus subsp. abscessus, Mycobacterium abscessus subsp. abscessus, Mycobacterium abscessus subsp. abscessus, Mycobacterium abscessus subsp. abscessus, Mycobacterium abscessus subsp. abscessus, Mycobacterium abscessus subsp. abscessus, Mycobacterium abscessus subsp. abscessus, Mycobacterium abscessus subsp. abscessus, Mycobacterium abscessus subsp. abscessus, Mycobacterium abscessus subsp. abscessus, Mycobacterium abscessus subsp. abscessus, Mycobacterium abscessus subsp. abscessus, Mycobacterium abscessus subsp. abscessus, Mycobacterium abscessus subsp. abscessus, Mycobacterium abscessus subsp. abscessus, Mycobacterium abscessus subsp. abscessus, Mycobacterium abscessus subsp. abscessus, Mycobacterium abscessus subsp. abscessus, Mycobacterium abscessus subsp. abscessus, Mycobacterium abscessus subsp. abscessus, Mycobacterium abscessus subsp. abscessus, Mycobacterium abscessus subsp. abscessus, Mycobacterium abscessus subsp. abscessus, Mycobacterium abscessus subsp. abscessus, Mycobacterium abscessus subsp. abscessus, Mycobacterium abscessus subsp. abscessus, Mycobacterium abscessus subsp. abscessus, Mycobacterium abscessus subsp. abscessus, Mycobacterium abscessus subsp. abscessus, Mycobacterium abscessus subsp. abscessus, Mycobacterium abscessus subsp. abscessus, Mycobacterium abscessus subsp. abscessus, Mycobacterium abscessus subsp. abscessus, Mycobacterium abscessus subsp. abscessus, Mycobacterium abscessus subsp. abscessus, Mycobacterium abscessus subsp. abscessus, Mycobacterium abscessus subsp. abscessus, Mycobacterium abscessus subsp. abscessus, Mycobacterium abscessus subsp. abscessus, Mycobacterium abscessus subsp. abscessus, Mycobacterium abscessus subsp. abscessus, Mycobacterium abscessus subsp. abscessus, Mycobacterium abscessus subsp. abscessus, Mycobacterium abscessus subsp. abscessus, Mycobacterium abscessus subsp. abscessus, Mycobacterium abscessus subsp. abscessus, Mycobacterium abscessus subsp. abscessus, Mycobacterium abscessus subsp. abscessus, Mycobacterium abscessus subsp. abscessus, Mycobacterium abscessus subsp. abscessus, Mycobacterium abscessus subsp. abscessus, Mycobacterium abscessus subsp. abscessus, Mycobacterium abscessus subsp. abscessus, Mycobacterium abscessus subsp. abscessus, Mycobacterium abscessus subsp. abscessus, Mycobacterium abscessus subsp. abscessus, Mycobacterium abscessus subsp. abscessus, Mycobacterium abscessus subsp. abscessus, Mycobacterium abscessus subsp. abscessus, Mycobacterium abscessus subsp. abscessus, Mycobacterium abscessus subsp. abscessus, Mycobacterium abscessus subsp. abscessus, Mycobacterium abscessus subsp. abscessus, Mycobacterium abscessus subsp. abscessus, Mycobacterium abscessus subsp. abscessus, Mycobacterium abscessus subsp. abscessus, Mycobacterium abscessus subsp. abscessus, Mycobacterium abscessus subsp. abscessus, Mycobacterium abscessus subsp. abscessus, Mycobacterium abscessus subsp. abscessus, Mycobacterium abscessus subsp. abscessus, Mycobacterium abscessus subsp. abscessus, Mycobacterium abscessus subsp. abscessus, Mycobacterium abscessus subsp. abscessus, Mycobacterium abscessus subsp. abscessus, Mycobacterium abscessus subsp. abscessus, Mycobacterium abscessus subsp. abscessus, Mycobacterium abscessus subsp. abscessus, Mycobacterium abscessus subsp. abscessus, Mycobacterium abscessus subsp. abscessus, Mycobacterium abscessus subsp. abscessus, Mycobacterium abscessus subsp. abscessus, Mycobacterium abscessus subsp. abscessus, Mycobacterium abscessus subsp. abscessus, Mycobacterium abscessus subsp. abscessus, Mycobacterium abscessus subsp. abscessus, Mycobacterium abscessus subsp. abscessus, Mycobacterium abscessus subsp. abscessus, Mycobacterium abscessus subsp. abscessus, Mycobacterium abscessus subsp. abscessus, Mycobacterium abscessus subsp. abscessus, Mycobacterium abscessus subsp. abscessus, Mycobacterium abscessus subsp. abscessus, Mycobacterium abscessus subsp. abscessus, Mycobacterium abscessus subsp. abscessus, Mycobacterium abscessus subsp. abscessus, Mycobacterium abscessus subsp. abscessus, Mycobacterium abscessus subsp. abscessus, Mycobacterium abscessus subsp. abscessus, Mycobacterium abscessus subsp. abscessus, Mycobacterium abscessus subsp. abscessus, Mycobacterium abscessus subsp. abscessus, Mycobacterium abscessus subsp. abscessus, Mycobacterium abscessus subsp. abscessus, Mycobacterium abscessus subsp. abscessus, Mycobacterium abscessus subsp. abscessus, Mycobacterium abscessus subsp. abscessus, Mycobacterium abscessus subsp. abscessus, Mycobacterium abscessus subsp. abscessus, Mycobacterium abscessus subsp. abscessus, Mycobacterium abscessus subsp. abscessus, Mycobacterium abscessus subsp. abscessus, Mycobacterium abscessus subsp. abscessus, Mycobacterium abscessus subsp. abscessus, Mycobacterium abscessus subsp. abscessus, Mycobacterium abscessus subsp. abscessus, Mycobacterium abscessus subsp. abscessus, Mycobacterium abscessus subsp. abscessus, Mycobacterium abscessus subsp. abscessus, Mycobacterium abscessus subsp. abscessus, Mycobacterium abscessus subsp. abscessus, Mycobacterium abscessus subsp. abscessus, Mycobacterium abscessus subsp. abscessus, Mycobacterium abscessus subsp. abscessus, Mycobacterium abscessus subsp. abscessus, Mycobacterium abscessus subsp. abscessus, Mycobacterium abscessus subsp. abscessus, Mycobacterium fortuitum Z58, Mycobacterium kansasii Z61, Mycobacterium abscessus M94, Mycobacterium abscessus 9808, Mycobacterium abscessus CF, Mycobacterium abscessus, Mycobacterium abscessus, Mycobacterium abscessus, Mycobacterium abscessus, Mycobacterium abscessus, Mycobacterium abscessus, Mycobacterium abscessus, Mycobacterium abscessus, Mycobacterium abscessus, Mycobacterium abscessus, Mycobacterium abscessus, Mycobacterium abscessus, Mycobacterium abscessus, Mycobacterium abscessus, Mycobacterium abscessus, Mycobacterium abscessus subsp. bolletii, Mycobacterium abscessus subsp. abscessus, Mycobacterium abscessus subsp. abscessus, Mycobacterium abscessus subsp. abscessus, Mycobacterium abscessus subsp. abscessus, Mycobacterium abscessus subsp. abscessus, Mycobacterium abscessus subsp. abscessus, Mycobacterium abscessus subsp. abscessus, Mycobacterium abscessus subsp. abscessus, Mycobacterium abscessus subsp. abscessus, Mycobacterium abscessus subsp. abscessus, Mycobacterium abscessus subsp. abscessus, Mycobacterium abscessus subsp. abscessus, Mycobacterium abscessus subsp. abscessus, Mycobacterium abscessus subsp. abscessus, Mycobacterium abscessus subsp. abscessus, Mycobacterium abscessus subsp. abscessus, Mycobacterium abscessus subsp. abscessus, Mycobacterium abscessus subsp. abscessus, Mycobacterium abscessus subsp. abscessus, Mycobacterium abscessus subsp. abscessus, Mycobacterium abscessus subsp. abscessus, Mycobacterium abscessus subsp. abscessus, Mycobacterium abscessus subsp. abscessus, Mycobacterium abscessus subsp. abscessus, Mycobacterium abscessus subsp. abscessus, Mycobacterium abscessus subsp. abscessus, Mycobacterium abscessus subsp. abscessus, Mycobacterium abscessus subsp. abscessus, Mycobacterium abscessus subsp. abscessus, Mycobacterium abscessus subsp. abscessus, Mycobacterium abscessus subsp. abscessus, Mycobacterium abscessus subsp. abscessus, Mycobacterium abscessus subsp. abscessus, Mycobacterium abscessus subsp. abscessus, Mycobacterium abscessus subsp. abscessus, Mycobacterium abscessus subsp. abscessus, Mycobacterium abscessus subsp. abscessus, Mycobacterium abscessus subsp. abscessus, Mycobacterium abscessus subsp. abscessus, Mycobacterium abscessus subsp. abscessus, Mycobacterium abscessus subsp. abscessus, Mycobacterium abscessus subsp. abscessus, Mycobacterium abscessus subsp. abscessus, Mycobacterium abscessus subsp. abscessus, Mycobacterium abscessus subsp. abscessus, Mycobacterium abscessus subsp. abscessus, Mycobacterium abscessus subsp. abscessus, Mycobacterium abscessus subsp. abscessus, Mycobacterium abscessus subsp. abscessus, Mycobacterium abscessus subsp. abscessus, Mycobacterium abscessus subsp. abscessus, Mycobacterium abscessus subsp. abscessus, Mycobacterium abscessus subsp. abscessus, Mycobacterium abscessus subsp. abscessus, Mycobacterium abscessus subsp. abscessus, Mycobacterium abscessus subsp. abscessus, Mycobacterium abscessus subsp. abscessus, Mycobacterium abscessus subsp. abscessus, Mycobacterium abscessus subsp. abscessus, Mycobacterium abscessus subsp. abscessus, Mycobacterium abscessus subsp. abscessus, Mycobacterium abscessus subsp. abscessus, Mycobacterium abscessus subsp. abscessus, Mycobacterium abscessus subsp. abscessus, Mycobacterium abscessus subsp. abscessus, Mycobacterium abscessus subsp. abscessus, Mycobacterium abscessus subsp. abscessus, Mycobacterium abscessus subsp. abscessus, Mycobacterium abscessus subsp. abscessus, Mycobacterium abscessus subsp. abscessus, Mycobacterium abscessus subsp. abscessus, Mycobacterium abscessus subsp. abscessus, Mycobacterium abscessus subsp. abscessus, Mycobacterium abscessus subsp. abscessus, Mycobacterium abscessus subsp. abscessus, Mycobacterium abscessus subsp. abscessus, Mycobacterium abscessus subsp. abscessus, Mycobacterium abscessus subsp. abscessus, Mycobacterium abscessus subsp. abscessus, Mycobacterium abscessus subsp. abscessus, Mycobacterium abscessus subsp. abscessus, Mycobacterium abscessus subsp. abscessus, Mycobacterium abscessus subsp. abscessus, Mycobacterium abscessus subsp. abscessus, Mycobacterium abscessus subsp. abscessus, Mycobacterium abscessus subsp. abscessus, Mycobacterium abscessus subsp. abscessus, Mycobacterium abscessus subsp. abscessus, Mycobacterium abscessus subsp. abscessus, Mycobacterium abscessus subsp. abscessus, Mycobacterium abscessus subsp. abscessus, Mycobacterium abscessus subsp. abscessus, Mycobacterium abscessus subsp. abscessus, Mycobacterium abscessus subsp. abscessus, Mycobacterium abscessus subsp. abscessus, Mycobacterium abscessus subsp. abscessus, Mycobacterium abscessus subsp. abscessus, Mycobacterium abscessus subsp. abscessus, Mycobacterium abscessus subsp. abscessus, Mycobacterium abscessus subsp. abscessus, Mycobacterium abscessus subsp. abscessus, Mycobacterium abscessus subsp. abscessus, Mycobacterium abscessus subsp. abscessus, Mycobacterium abscessus subsp. abscessus, Mycobacterium abscessus subsp. abscessus, Mycobacterium abscessus subsp. abscessus, Mycobacterium abscessus subsp. abscessus, Mycobacterium abscessus subsp. abscessus, Mycobacterium abscessus subsp. abscessus, Mycobacterium abscessus subsp. abscessus, Mycobacterium abscessus subsp. abscessus, Mycobacterium abscessus subsp. abscessus, Mycobacterium abscessus subsp. abscessus, Mycobacterium abscessus subsp. abscessus, Mycobacterium abscessus subsp. abscessus, Mycobacterium abscessus subsp. abscessus, Mycobacterium abscessus subsp. abscessus, Mycobacterium abscessus subsp. abscessus, Mycobacterium abscessus subsp. abscessus, Mycobacterium abscessus subsp. abscessus, Mycobacterium abscessus subsp. abscessus, Mycobacterium abscessus subsp. abscessus, Mycobacterium abscessus subsp. abscessus, Mycobacterium abscessus subsp. abscessus, Mycobacterium abscessus subsp. abscessus, Mycobacterium abscessus subsp. abscessus, Mycobacterium abscessus subsp. abscessus, Mycobacterium abscessus subsp. abscessus, Mycobacterium abscessus subsp. abscessus, Mycobacterium abscessus subsp. abscessus, Mycobacterium abscessus subsp. abscessus, Mycobacterium abscessus subsp. abscessus, Mycobacterium abscessus subsp. abscessus, Mycobacterium abscessus subsp. abscessus, Mycobacterium abscessus subsp. abscessus, Mycobacterium abscessus subsp. abscessus, Mycobacterium abscessus subsp. abscessus, Mycobacterium abscessus subsp. abscessus, Mycobacterium abscessus subsp. abscessus, Mycobacterium abscessus subsp. abscessus, Mycobacterium abscessus subsp. abscessus, Mycobacterium abscessus subsp. abscessus, Mycobacterium abscessus subsp. abscessus, Mycobacterium abscessus subsp. abscessus, Mycobacterium abscessus subsp. abscessus, Mycobacterium abscessus subsp. abscessus, Mycobacterium abscessus subsp. abscessus, Mycobacterium abscessus subsp. abscessus, Mycobacterium abscessus subsp. abscessus, Mycobacterium abscessus subsp. abscessus, Mycobacterium abscessus subsp. abscessus, Mycobacterium abscessus subsp. abscessus, Mycobacterium abscessus subsp. abscessus	EIC66357.1, CPS19304.1, CPS76242.1, CPT48663.1, CPT58604.1, CPT66670.1, CPV30555.1, CPY22325.1, CPV56738.1, CPU99274.1, CPZ89454.1, CPX43633.1, CPY82437.1, CPX13158.1, CRG61142.1, AMU72562.1, OLT94763.1, SHQ24520.1, SHP82639.1, SHO88745.1, SHQ53666.1, SHQ94289.1, SHQ87432.1, SHQ38277.1, SHQ03840.1, SHQ18797.1, SHQ16739.1, SHQ13394.1, SHR16979.1, SHR22916.1, SHQ54072.1, SHP62286.1, SHQ97951.1, SHP30732.1, SHQ38963.1, SHQ36548.1, SHQ46193.1, SHR62562.1, SHR07481.1, SHS96612.1, SHR83286.1, SHR72479.1, SHT25756.1, SHR93768.1, SHS19780.1, SHT65619.1, SHS37058.1, SHS00934.1, SHT71265.1, SHR45113.1, SHS69619.1, SHR93149.1, SHS64424.1, SHS71389.1, SHT69284.1, SHT67050.1, SHT38283.1, SHU11226.1, SHT47939.1, SHT84454.1, SHU68845.1, SHT11074.1, SHT44958.1, SHT85156.1, SHW16745.1, SHV45135.1, SHV77017.1, SHV11095.1, SHV32637.1, SHU83274.1, SHU98185.1, SHV32298.1, SHU51094.1, SHV88489.1, SHV25661.1, SHW90068.1, SHV96136.1, SHW11025.1, SHW18810.1, SHW69028.1, SHX99590.1, SHX22137.1, SHW17519.1, SHW80965.1, SHV86227.1, SHX22712.1, SHW06655.1, SHW39195.1, SHX62225.1, SHY38082.1, SHW84234.1, SHY01871.1, SHX43038.1, SHX48419.1, SIA13634.1, SHX75441.1, SHZ13848.1, SHY57270.1, SHZ78342.1, SHZ99895.1, SHY76449.1, SHZ88689.1, SHZ91618.1, SHZ64602.1, SIA55741.1, SIB11738.1, SIB44082.1, SIC52096.1, SID10117.1, SID96953.1, SID44627.1, SIC66253.1, SID37933.1, SIE46859.1, SIE20899.1, SIE23363.1, SIE33838.1, SID97613.1, SID99986.1, SIE94125.1, SIE73467.1, SIG45630.1, SIE32776.1, SIE75169.1, SIF85805.1, SIF66625.1, SIE93812.1, SIG43266.1, SIE64599.1, SIF42538.1, SIF35791.1, SIF73151.1, SIF22273.1, SIG97568.1, SIH05449.1, SIH38253.1, SII04266.1, SIH91133.1, SIH06929.1, SIH56148.1, SII57532.1, SIG90377.1, SII79335.1, SII44194.1, SII10864.1, SIK18418.1, SII47933.1, SIJ77453.1, SII40952.1, SIJ94406.1, SIJ48789.1, SII93660.1, SIK62080.1, SIJ90684.1, SIK10877.1, SIK32788.1, SIK33973.1, SIK03870.1, SIK68443.1, SIK20329.1, SIM30848.1, SIL50617.1, SIM61681.1, SIM73592.1, SIM12102.1, SIM93537.1, SIM37603.1, SIN39998.1, SIM35320.1, SIN27599.1, WP_005089175.1, WP_005089175.1, WP_005089175.1, WP_005089175.1, WP_005089175.1, WP_005089175.1, WP_005089175.1, WP_005089175.1, WP_005089175.1, WP_005089175.1, WP_005089175.1, WP_005089175.1, WP_005089175.1, WP_005089175.1, WP_005089175.1, WP_005089175.1, WP_005089175.1, WP_005089175.1, WP_005089175.1, WP_005089175.1, WP_005089175.1, WP_005089175.1, WP_005089175.1, WP_005089175.1, WP_005089175.1, WP_005089175.1, WP_005089175.1, WP_005089175.1, WP_005089175.1, WP_005089175.1, WP_005089175.1, WP_005089175.1, WP_005089175.1, WP_005089175.1, WP_005089175.1, WP_005089175.1, WP_005089175.1, WP_005089175.1, WP_005089175.1, WP_005089175.1, WP_005089175.1, WP_005089175.1, WP_005089175.1, WP_005089175.1, WP_005089175.1, WP_005089175.1, WP_005089175.1, WP_005089175.1, WP_005089175.1, WP_005089175.1, WP_005089175.1, WP_005089175.1, WP_005089175.1, WP_005089175.1, WP_005089175.1, WP_005089175.1, WP_005089175.1, WP_005089175.1, WP_005089175.1, WP_005089175.1, WP_005089175.1, WP_005089175.1, WP_005089175.1, WP_005089175.1, WP_005089175.1, WP_005089175.1, WP_005089175.1, WP_005089175.1, WP_005089175.1, WP_005089175.1, WP_005089175.1, WP_005089175.1, WP_005089175.1, WP_005089175.1, WP_005089175.1, WP_005089175.1, WP_005089175.1, WP_005089175.1, WP_005089175.1, WP_005089175.1, WP_005089175.1, WP_005089175.1, WP_005089175.1, WP_005089175.1, WP_005089175.1, WP_005089175.1, WP_005089175.1, WP_005089175.1, WP_005089175.1, WP_005089175.1, WP_005089175.1, WP_005089175.1, WP_005089175.1, WP_005089175.1, WP_005089175.1, WP_005089175.1, WP_005089175.1, WP_005089175.1, WP_005089175.1, WP_005089175.1, WP_005089175.1, WP_005089175.1, WP_005089175.1, WP_005089175.1, WP_005089175.1, WP_005089175.1, WP_005089175.1, WP_005089175.1, WP_005089175.1, WP_005089175.1, WP_005089175.1, WP_005089175.1, WP_005089175.1, WP_005089175.1, WP_005089175.1, WP_005089175.1, WP_005089175.1, WP_005089175.1, WP_005089175.1, WP_005089175.1, WP_005089175.1, WP_005089175.1, WP_005089175.1, WP_005089175.1, WP_005089175.1, WP_005089175.1, WP_005089175.1, WP_005089175.1, WP_005089175.1, WP_005089175.1, WP_005089175.1, WP_005089175.1, WP_005089175.1, WP_005089175.1, WP_005089175.1, WP_005089175.1, WP_005089175.1, WP_005089175.1, WP_005089175.1, WP_005089175.1, WP_005089175.1, WP_005089175.1, WP_005089175.1, WP_005089175.1, WP_005089175.1, WP_005089175.1, WP_005089175.1, WP_005089175.1, WP_005089175.1, WP_005089175.1, WP_005089175.1, WP_005089175.1, WP_005089175.1, WP_005089175.1, WP_005089175.1, WP_005089175.1, WP_005089175.1, WP_005089175.1, WP_005089175.1, WP_005089175.1, WP_005089175.1, WP_005089175.1, WP_005089175.1, WP_005089175.1, WP_005089175.1, WP_005089175.1, WP_005089175.1, WP_005089175.1, WP_005089175.1, WP_005089175.1, WP_005089175.1, WP_005089175.1, WP_005089175.1, WP_005089175.1	GCA_000257245.2, GCA_001212985.1, GCA_001213165.1, GCA_001213225.1, GCA_001213605.1, GCA_001213745.1, GCA_001214625.1, GCA_001215165.1, GCA_001215385.1, GCA_001215845.1, GCA_001215945.1, GCA_001215965.1, GCA_001216065.1, GCA_001216145.1, GCA_001350895.1, GCA_001610655.1, GCA_001942565.1, GCA_900130315.1, GCA_900130525.1, GCA_900130555.1, GCA_900130595.1, GCA_900130605.1, GCA_900130645.1, GCA_900130655.1, GCA_900130875.1, GCA_900130915.1, GCA_900130925.1, GCA_900131045.1, GCA_900131145.1, GCA_900131155.1, GCA_900131175.1, GCA_900131185.1, GCA_900131195.1, GCA_900131285.1, GCA_900131335.1, GCA_900131345.1, GCA_900131355.1, GCA_900131365.1, GCA_900131395.1, GCA_900131415.1, GCA_900131605.1, GCA_900131625.1, GCA_900131675.1, GCA_900131705.1, GCA_900131715.1, GCA_900131845.1, GCA_900131925.1, GCA_900131975.1, GCA_900131985.1, GCA_900132015.1, GCA_900132135.1, GCA_900132155.1, GCA_900132315.1, GCA_900132505.1, GCA_900132515.1, GCA_900132525.1, GCA_900132545.1, GCA_900132585.1, GCA_900132625.1, GCA_900132775.1, GCA_900132855.1, GCA_900132865.1, GCA_900132935.1, GCA_900133205.1, GCA_900133265.1, GCA_900133285.1, GCA_900133295.1, GCA_900133325.1, GCA_900133385.1, GCA_900133395.1, GCA_900133465.1, GCA_900133645.1, GCA_900133655.1, GCA_900133775.1, GCA_900133805.1, GCA_900133815.1, GCA_900133885.1, GCA_900133905.1, GCA_900133955.1, GCA_900133985.1, GCA_900134035.1, GCA_900134045.1, GCA_900134065.1, GCA_900134095.1, GCA_900134175.1, GCA_900134205.1, GCA_900134255.1, GCA_900134265.1, GCA_900134385.1, GCA_900134395.1, GCA_900134525.1, GCA_900134705.1, GCA_900134715.1, GCA_900134745.1, GCA_900134985.1, GCA_900135005.1, GCA_900135105.1, GCA_900135115.1, GCA_900135145.1, GCA_900135165.1, GCA_900135215.1, GCA_900135295.1, GCA_900135305.1, GCA_900135315.1, GCA_900135785.1, GCA_900135845.1, GCA_900135925.1, GCA_900135935.1, GCA_900136485.1, GCA_900136645.1, GCA_900136665.1, GCA_900136675.1, GCA_900136705.1, GCA_900136795.1, GCA_900136805.1, GCA_900136845.1, GCA_900136855.1, GCA_900136905.1, GCA_900137045.1, GCA_900137145.1, GCA_900137255.1, GCA_900137355.1, GCA_900137375.1, GCA_900137395.1, GCA_900137435.1, GCA_900137445.1, GCA_900137505.1, GCA_900137515.1, GCA_900137545.1, GCA_900137585.1, GCA_900137595.1, GCA_900137665.1, GCA_900137765.1, GCA_900137845.1, GCA_900138275.1, GCA_900138825.1, GCA_900138985.1, GCA_900139015.1, GCA_900139075.1, GCA_900139165.1, GCA_900139205.1, GCA_900139245.1, GCA_900139365.1, GCA_900139375.1, GCA_900139465.1, GCA_900139535.1, GCA_900139575.1, GCA_900139675.1, GCA_900139805.1, GCA_900139815.1, GCA_900139865.1, GCA_900140065.1, GCA_900140325.1, GCA_900140345.1, GCA_900140435.1, GCA_900140525.1, GCA_900140535.1, GCA_900140545.1, GCA_900140565.1, GCA_900140695.1, GCA_900140975.1, GCA_900141035.1, GCA_900141075.1, GCA_900141175.1, GCA_900141315.1, GCA_900141335.1, GCA_900141535.1, GCA_900141565.1, GCA_900141615.1, GCA_900141695.1, GCF_000611915.1, GCF_000611935.1, GCF_000257245.2, GCF_000332605.1, GCF_000333695.1, GCF_001212985.1, GCF_001213165.1, GCF_001213225.1, GCF_001213605.1, GCF_001213745.1, GCF_001214625.1, GCF_001215165.1, GCF_001215385.1, GCF_001215845.1, GCF_001215945.1, GCF_001215965.1, GCF_001216065.1, GCF_001216145.1, GCF_001350895.1, GCF_001610655.1, GCF_001792645.1, GCF_001942565.1, GCF_900130315.1, GCF_900130525.1, GCF_900130555.1, GCF_900130595.1, GCF_900130605.1, GCF_900130645.1, GCF_900130655.1, GCF_900130875.1, GCF_900130915.1, GCF_900130925.1, GCF_900131045.1, GCF_900131145.1, GCF_900131155.1, GCF_900131175.1, GCF_900131185.1, GCF_900131195.1, GCF_900131285.1, GCF_900131335.1, GCF_900131345.1, GCF_900131355.1, GCF_900131365.1, GCF_900131395.1, GCF_900131415.1, GCF_900131605.1, GCF_900131625.1, GCF_900131675.1, GCF_900131705.1, GCF_900131715.1, GCF_900131845.1, GCF_900131925.1, GCF_900131975.1, GCF_900131985.1, GCF_900132015.1, GCF_900132135.1, GCF_900132155.1, GCF_900132315.1, GCF_900132505.1, GCF_900132515.1, GCF_900132525.1, GCF_900132545.1, GCF_900132585.1, GCF_900132625.1, GCF_900132775.1, GCF_900132855.1, GCF_900132865.1, GCF_900132935.1, GCF_900133205.1, GCF_900133265.1, GCF_900133285.1, GCF_900133295.1, GCF_900133325.1, GCF_900133385.1, GCF_900133395.1, GCF_900133465.1, GCF_900133645.1, GCF_900133655.1, GCF_900133775.1, GCF_900133805.1, GCF_900133815.1, GCF_900133885.1, GCF_900133905.1, GCF_900133955.1, GCF_900133985.1, GCF_900134045.1, GCF_900134065.1, GCF_900134095.1, GCF_900134175.1, GCF_900134205.1, GCF_900134255.1, GCF_900134265.1, GCF_900134385.1, GCF_900134395.1, GCF_900134525.1, GCF_900134705.1, GCF_900134715.1, GCF_900134745.1, GCF_900134985.1, GCF_900135005.1, GCF_900135105.1, GCF_900135115.1, GCF_900135145.1, GCF_900135165.1, GCF_900135215.1, GCF_900135295.1, GCF_900135305.1, GCF_900135315.1, GCF_900135785.1, GCF_900135845.1, GCF_900135925.1, GCF_900135935.1, GCF_900136485.1, GCF_900136645.1, GCF_900136665.1, GCF_900136675.1, GCF_900136705.1, GCF_900136795.1, GCF_900136805.1, GCF_900136845.1, GCF_900136855.1, GCF_900136905.1, GCF_900137045.1, GCF_900137145.1, GCF_900137255.1, GCF_900137355.1, GCF_900137375.1, GCF_900137395.1, GCF_900137435.1, GCF_900137445.1, GCF_900137505.1, GCF_900137515.1, GCF_900137545.1, GCF_900137585.1, GCF_900137595.1, GCF_900137665.1, GCF_900137765.1, GCF_900137845.1, GCF_900138275.1, GCF_900138825.1, GCF_900138985.1, GCF_900139015.1, GCF_900139075.1, GCF_900139165.1, GCF_900139205.1, GCF_900139245.1, GCF_900139365.1, GCF_900139375.1, GCF_900139465.1, GCF_900139535.1, GCF_900139575.1, GCF_900139675.1, GCF_900139805.1, GCF_900139815.1, GCF_900139865.1, GCF_900140065.1, GCF_900140325.1, GCF_900140345.1, GCF_900140435.1, GCF_900140525.1, GCF_900140535.1, GCF_900140545.1, GCF_900140565.1, GCF_900140695.1, GCF_900140975.1, GCF_900141035.1, GCF_900141075.1, GCF_900141175.1, GCF_900141315.1, GCF_900141335.1, GCF_900141535.1, GCF_900141565.1, GCF_900141615.1, GCF_900141695.1	MDLIEKFEAERPRLLSVAHRILGSRHDAEDAVQSAWIRAQSAAPNRVDNAPGWLTTVTARLCLDQLRARERHGEVPLTAEHISDTQFAADEEFLRREEVSRAVLVVLDELSPKQRVAYVLHDLFAVPFGDIAAVLDTTAVSAKKLASRARARLGAADPERAREVGSQLEIVEAFLSAARGGDIERLITLMAPDVIRTVDHTLIPSGAATLVRGAQAVAEETRSFTDRIAVAAILLIDGRVGAVIAPGGHPFALIRMDTDGRLVTRIDIAPYTSGDAALSLIATAGSKVSYSPGESGRRIDPRGSGLPRVDH
ECFp13629	ECF41	ECF41s1	Mycobacterium abscessus M94, Mycobacterium abscessus M94	EIC70324.1, WP_005087234.1	GCA_000257245.2, GCF_000257245.2	MSGTDHAELFTHLRPLLFTIAYEMLGSATEADDVLQESYLRWAQVDLDTVTDTKAYLAQIVSRQALNTLRTNSRRREEYVGPWLPEPVRVAYDDSDKDASTDVVLAESVSMAMLVVLETLAPDERAVFVMREVFGFDYSEIASTVGKSEVAVRQMAHRARAHVQSRRRRFTPTDRQAEELTTKFLLAAAGGDVDALVEMLAPDAVWTSDGGGKVSAARRPVYGADRVARVAIGLSRAAAEFPDVRMEFSTFNSTPALLIYTEGRLDVVLAVSIADGAISADNRWRPRQVIGHNHRRVL
ECFp13627	ECF41	ECF41s1	Mycobacterium abscessus M94, Mycobacterium abscessus subsp. abscessus, Mycobacterium abscessus subsp. abscessus, Mycobacterium abscessus subsp. abscessus, Mycobacterium abscessus subsp. abscessus, Mycobacterium abscessus subsp. abscessus, Mycobacterium abscessus subsp. abscessus, Mycobacterium abscessus subsp. abscessus, Mycobacterium abscessus subsp. abscessus, Mycobacterium abscessus subsp. abscessus, Mycobacterium abscessus subsp. abscessus, Mycobacterium abscessus subsp. abscessus, Mycobacterium abscessus subsp. abscessus, Mycobacterium abscessus M94, Mycobacterium abscessus 9808, Mycobacterium abscessus CF, Mycobacterium abscessus subsp. abscessus, Mycobacterium abscessus subsp. abscessus, Mycobacterium abscessus subsp. abscessus, Mycobacterium abscessus subsp. abscessus, Mycobacterium abscessus subsp. abscessus, Mycobacterium abscessus subsp. abscessus, Mycobacterium abscessus subsp. abscessus, Mycobacterium abscessus subsp. abscessus, Mycobacterium abscessus subsp. abscessus, Mycobacterium abscessus subsp. abscessus, Mycobacterium abscessus subsp. abscessus, Mycobacterium abscessus subsp. abscessus, Mycobacterium abscessus subsp. abscessus, Mycobacterium abscessus subsp. abscessus	EIC71382.1, OLT85190.1, SHP46057.1, SHW53937.1, SIC00637.1, SIF73400.1, SIF96883.1, SIK06599.1, SIK47529.1, SIM53364.1, SIN26962.1, SIM45307.1, SIM49100.1, WP_005086400.1, WP_005086400.1, WP_005086400.1, WP_005086400.1, WP_005086400.1, WP_005086400.1, WP_005086400.1, WP_005086400.1, WP_005086400.1, WP_005086400.1, WP_005086400.1, WP_005086400.1, WP_005086400.1, WP_005086400.1, WP_005086400.1, WP_005086400.1, WP_005086400.1	GCA_000257245.2, GCA_001942565.1, GCA_900130645.1, GCA_900134265.1, GCA_900135935.1, GCA_900137845.1, GCA_900138275.1, GCA_900139805.1, GCA_900140525.1, GCA_900141535.1, GCA_900141565.1, GCA_900141615.1, GCA_900141695.1, GCF_000257245.2, GCF_000332605.1, GCF_000333695.1, GCF_001942565.1, GCF_900130645.1, GCF_900134265.1, GCF_900135935.1, GCF_900136665.1, GCF_900137395.1, GCF_900137845.1, GCF_900138275.1, GCF_900139805.1, GCF_900140525.1, GCF_900141535.1, GCF_900141565.1, GCF_900141615.1, GCF_900141695.1	MINSDEHAERFTLLRPLLFTIVYEILGSATESDDVLQDSYLRWAQVDLAMVRDTKSYLAQLVTRQALKALRTSVRRREDYIGPWLPEPLLLDEHDGSADVLLAESVSMAMLILLETLTPDERAVFVLREVFGFGYDEIAGAVSKSATTVRQIAHRAREHVHARRKRFDPLDAKESTRIAEQFLLATETGDVEGLMALLAPDATWIADGNGRAGAARRPLTGAGKLARIFAGPFRKGMADRRTEIVIANAAPAVAVYAGDALEVVITMEIADGKITRLYAVANPDKLVAAATTRMVSR
ECFp11679	ECF41	ECF41s12	Mycobacterium abscessus 3A-0122-S, Mycobacterium abscessus 6G-0125-S	EIV33979.1, EIU46966.1	GCA_000270585.1, GCA_000270865.1	MTAAWREHYPYLVNLAYQMLGDIGDAEDAVQEAFVRLARAEETEIDEPRAWLSVVVGRLCLDQLRSARMRRERTGVASVVESAAPLHVPAVTDPADRVTLDDEVRGALLEVLRSLSPGERVAFVLHDVFAVPFEEIASTVGRPVGTCRQLARRARTRFQQSAARSTDVTGAEHQQLIEKFVTACAQGDLTGLMAVLDPGVWGVGTILGDPAPPPQVNRGRTDVATNLLVYLGPGATLVGGPFGQPVLLAFTQRRLFAVVTLTVREGLVLKIEATADPAARGR
ECFp16117	ECF41	ECF41s13	Mycobacterium abscessus 4S-0116-S, Mycobacterium abscessus 4S-0116-R, Mycobacterium abscessus 4S-0206, Mycobacterium abscessus 4S-0303, Mycobacterium abscessus 4S-0726-RA, Mycobacterium abscessus 4S-0726-RB, Mycobacterium abscessus subsp. abscessus, Mycobacterium abscessus subsp. abscessus, Mycobacterium abscessus 4S-0116-S, Mycobacterium abscessus 4S-0116-R, Mycobacterium abscessus 4S-0206, Mycobacterium abscessus 4S-0303, Mycobacterium abscessus 4S-0726-RA, Mycobacterium abscessus 4S-0726-RB, Mycobacterium abscessus subsp. abscessus, Mycobacterium abscessus subsp. abscessus	EIV60822.1, EIV46722.1, EIV08120.1, EIT90844.1, EIT96389.1, EIT92844.1, SHS60670.1, SIN14203.1, WP_005095699.1, WP_005095699.1, WP_005095699.1, WP_005095699.1, WP_005095699.1, WP_005095699.1, WP_005095699.1, WP_005095699.1	GCA_000270625.1, GCA_000270685.2, GCA_000270745.2, GCA_000271125.1, GCA_000271245.1, GCA_000271265.1, GCA_900131665.1, GCA_900141555.1, GCF_000270625.1, GCF_000270685.2, GCF_000270745.2, GCF_000271125.1, GCF_000271245.1, GCF_000271265.1, GCF_900131665.1, GCF_900141555.1	MDLIEKFEAERPRLLSVAHRILGSRHDAEDAVQSAWIRAQSAAPNRVDNAPGWLTTVTARLCLDQLRARERHGEVPLTAEHISDTQFAADEEFLRREEVSRAVLVVLDELSPKQRVAYVLHDLFAVPFGDIAAVLDTTAVSAKKLASRARARLGAADPERAREVGSQLEIVEAFLSAARGGDIERLITLMAPDVIRTVDHTLIPSGAATLVRGAQAVAEETRSFTDRIAVAAILLIDGRVGAVIAPGGHPFALIRMDTDGRLVTGIDITPYTSGDAALSLIATAGSKVSYSPGESGRRIDPRGSGLPRVDH
ECFp11973	ECF41	ECF41s12	Mycobacterium abscessus 4S-0116-S, Mycobacterium abscessus 4S-0116-R, Mycobacterium abscessus 4S-0206, Mycobacterium abscessus 4S-0303, Mycobacterium abscessus 4S-0726-RA, Mycobacterium abscessus 4S-0726-RB, Mycobacterium abscessus subsp. abscessus, Mycobacterium abscessus 4S-0116-S, Mycobacterium abscessus 4S-0116-R, Mycobacterium abscessus 4S-0206, Mycobacterium abscessus 4S-0303, Mycobacterium abscessus 4S-0726-RA, Mycobacterium abscessus 4S-0726-RB, Mycobacterium abscessus subsp. abscessus	EIV63331.1, EIV50567.1, EIV09992.1, EIT97216.1, EIT94503.1, EIT98499.1, SIH81607.1, WP_005093693.1, WP_005093693.1, WP_005093693.1, WP_005093693.1, WP_005093693.1, WP_005093693.1, WP_005093693.1	GCA_000270625.1, GCA_000270685.2, GCA_000270745.2, GCA_000271125.1, GCA_000271245.1, GCA_000271265.1, GCA_900139205.1, GCF_000270625.1, GCF_000270685.2, GCF_000270745.2, GCF_000271125.1, GCF_000271245.1, GCF_000271265.1, GCF_900139205.1	MSSSSTHDALVTAAWREHYPYLVNLAYQMLGDIGDAEDAVQEAFVRLARAGETEIDEPRAWLSVVVGRLCLDQLRSARMRRERTGVASVVESAAPLHVPAVTDPADRITLDDEVRGALLEVLRSLSPGERVAFVLHDVFAVPFEEIASTVGRPVGTCRQLARRARTRFQQSAARSTDVTGAEHQQLIEKFATACAQGDLTGLMAVLDPGVWGVGTILGDPAPPPQVNRGRTDVATNLLVYLGPGATLVGGPFGQPVLLAFTQRRLFAVVTLTVREGLVLKIEATADPAARGR
ECFp17345	ECF41	ECF41s1	Mycobacterium abscessus subsp. bolletii 2B-0307, Mycobacterium abscessus subsp. bolletii 2B-0912-S, Mycobacterium abscessus subsp. bolletii 2B-0912-R, Mycobacterium abscessus subsp. bolletii 2B-0626, Mycobacterium abscessus subsp. bolletii 2B-1231, Mycobacterium abscessus subsp. bolletii 2B-0107, Mycobacterium abscessus MAB_082312_2258, Mycobacterium abscessus MAB_091912_2446, Mycobacterium abscessus MAB_082312_2272, Mycobacterium abscessus MAB_091912_2455, Mycobacterium abscessus subsp. bolletii 2B-0307, Mycobacterium abscessus subsp. bolletii 2B-0912-S, Mycobacterium abscessus subsp. bolletii 2B-0912-R, Mycobacterium abscessus subsp. bolletii 2B-0626, Mycobacterium abscessus subsp. bolletii 2B-1231, Mycobacterium abscessus subsp. bolletii 2B-0107, Mycobacterium abscessus MAB_082312_2258, Mycobacterium abscessus MAB_091912_2446, Mycobacterium abscessus MAB_082312_2272, Mycobacterium abscessus MAB_091912_2455	EIV05722.1, EIV18593.1, EIV04179.1, EIU78471.1, EIV71792.1, EIV73227.1, ESV57070.1, ESV65459.1, ETZ78934.1, ETZ83796.1, WP_005119984.1, WP_005119984.1, WP_005119984.1, WP_005119984.1, WP_005119984.1, WP_005119984.1, WP_005119984.1, WP_005119984.1, WP_005119984.1, WP_005119984.1	GCA_000270765.1, GCA_000270785.1, GCA_000270805.1, GCA_000270905.1, GCA_000270925.1, GCA_000270945.1, GCA_000500165.1, GCA_000500185.1, GCA_000523735.1, GCA_000523915.1, GCF_000270765.1, GCF_000270785.1, GCF_000270805.1, GCF_000270905.1, GCF_000270925.1, GCF_000270945.1, GCF_000500165.1, GCF_000500185.1, GCF_000523735.1, GCF_000523915.1	MINSDEHAERFTLLRPLLFTIVYEILGSATESDDVLQDSYLRWAQVDLATVRDTKSYLAQLVTRQALKALRTSVRRREDYIGPWLPEPLLLDEHDGSADVLLAESVSMAMLILLETLTPDERAVFVLREVFGFGYDEIAGAVSKSATTVRQIAHRAREHVHARRKRFDPLDAKESTRIAEQFLLATETGDVEGLMALLAPDATWIADGNGRAGAARRPLTGAGKLARIFAGPFRKGMADRRTEIVIANAAPAVAVYAGNALEVVITMEIADGKITGSTQWPIRTSWWRQRPPAW
ECFp18210	-	-	Mycobacterium abscessus 3A-0119-R	EIV24902.1	GCA_000270825.1	MNLAYQMLGDIGDAEDAVQEAFVRLARAEETEIDEPRAWLSVVVGRLCLDQLRSARMRRERTGVASVVESAAPLHVPAVTDPADRVTLDDEVRGALLEVLRSLSPGERVAFVLHDVFAVPFEEIASTVGRPVGTCRQLARRARTRFQQSAARSTDVTGAEHQQLIEKFVTACAQGDLTGLMAVLDPGVWGVGTILGDPAPPPQVNRGRTDVATNLLVYLGPGATLVGGPFGQPVLLAFTQRRLFAVVTLTVREGLVLKIEATADPAARGR
ECFp10672	ECF41	ECF41s13	Mycobacterium abscessus 5S-0921, Mycobacterium abscessus 5S-0817, Mycobacterium abscessus 5S-1212, Mycobacterium abscessus 5S-1215, Mycobacterium abscessus 5S-0422, Mycobacterium abscessus 5S-0708, Mycobacterium abscessus 5S-0304, Mycobacterium abscessus 5S-0421, Mycobacterium abscessus subsp. bolletii, Mycobacterium abscessus 5S-0921, Mycobacterium abscessus 5S-0817, Mycobacterium abscessus 5S-1212, Mycobacterium abscessus 5S-1215, Mycobacterium abscessus 5S-0422, Mycobacterium abscessus 5S-0708, Mycobacterium abscessus 5S-0304, Mycobacterium abscessus 5S-0421, Mycobacterium abscessus subsp. bolletii	EIU85600.1, EIU25154.1, EIU32106.1, EIU44430.1, EIU03901.1, EIU20822.1, EIU12321.1, EIU06433.1, AIR41123.1, WP_005103308.1, WP_005103308.1, WP_005103308.1, WP_005103308.1, WP_005103308.1, WP_005103308.1, WP_005103308.1, WP_005103308.1, WP_005103308.1	GCA_000270965.1, GCA_000271005.1, GCA_000271025.1, GCA_000271045.1, GCA_000271065.1, GCA_000271085.1, GCA_000271205.1, GCA_000271225.1, GCA_000758225.1, GCF_000270965.1, GCF_000271005.1, GCF_000271025.1, GCF_000271045.1, GCF_000271065.1, GCF_000271085.1, GCF_000271205.1, GCF_000271225.1, GCF_000758225.1	MDLIEKFEAERPRLLSVAHRILGSRHDAEDAVQSAWIRAQSADLNRVDNAPGWLTTVTARLCLDQLRARERHGEVPLTAEHISDTQFAADEEFLLREEVSRAVLVVLDELSPRQRVAYVLHDLFAVPFGDIAAVLDTTAVSAKKLASRARARLGAADPERAREVGSQLEIVEAFLSAARGGDIERLITLMAPDVIRTVDHTLIPSGAATLVRGAQAVAEETQSFTDRIAVAAILLIDGRVGAVIAPGGHPFALIRMDTDGRLVTRIDIAPYTSGDAALSLITTAGRKVSYSPGESGRRIDPRGSGLP
ECFp19643	ECF41	ECF41s12	Mycobacterium abscessus 5S-0921, Mycobacterium abscessus 5S-0817, Mycobacterium abscessus 5S-1212, Mycobacterium abscessus 5S-1215, Mycobacterium abscessus 5S-0422, Mycobacterium abscessus 5S-0708, Mycobacterium abscessus 5S-0304, Mycobacterium abscessus 5S-0421, Mycobacterium abscessus subsp. bolletii, Mycobacterium abscessus M115, Mycobacterium abscessus 5S-0921, Mycobacterium abscessus 5S-0817, Mycobacterium abscessus 5S-1212, Mycobacterium abscessus 5S-1215, Mycobacterium abscessus 5S-0422, Mycobacterium abscessus 5S-0708, Mycobacterium abscessus 5S-0304, Mycobacterium abscessus 5S-0421, Mycobacterium abscessus subsp. bolletii	EIU91332.1, EIU26654.1, EIU29793.1, EIU44710.1, EIU13638.1, EIU21787.1, EIU09742.1, EIU06727.1, AIR42761.1, WP_005100965.1, WP_005100965.1, WP_005100965.1, WP_005100965.1, WP_005100965.1, WP_005100965.1, WP_005100965.1, WP_005100965.1, WP_005100965.1, WP_005100965.1	GCA_000270965.1, GCA_000271005.1, GCA_000271025.1, GCA_000271045.1, GCA_000271065.1, GCA_000271085.1, GCA_000271205.1, GCA_000271225.1, GCA_000758225.1, GCF_000260595.1, GCF_000270965.1, GCF_000271005.1, GCF_000271025.1, GCF_000271045.1, GCF_000271065.1, GCF_000271085.1, GCF_000271205.1, GCF_000271225.1, GCF_000758225.1	MSSSSTHDALVTAAWREHYPYLVNLAYQMLGDIGDAEDAVQEAFVRLARAEETEIDEPRAWLSVVVGRLCLDQLRSARMRRERTGVASVVESAAPLYVPAVTDPADRITLDDEVRGALLEVLRSLSPGERVAFVLHDVFAVPFEEIASTVGRPVGTCRQLARRARTRFRQSAARSTDVTGAEHQQLIEKFVTACAHGDLTGLMAVLDPAVWGVGTILGDPAPPPQVNRGRTDVATNLLVYLGPGATLVGGPFGQPVLLAFTQRRLFAVVTLTVREGLVLKIEATADPAARGR
ECFp17689	ECF41	ECF41s1	Mycobacterium abscessus 5S-0921, Mycobacterium abscessus 5S-0817, Mycobacterium abscessus 5S-1212, Mycobacterium abscessus 5S-1215, Mycobacterium abscessus 5S-0422, Mycobacterium abscessus 5S-0708, Mycobacterium abscessus 5S-0304, Mycobacterium abscessus 5S-0421, Mycobacterium abscessus subsp. bolletii 1513, Mycobacterium abscessus subsp. bolletii, Mycobacterium abscessus 5S-0921, Mycobacterium abscessus 5S-0817, Mycobacterium abscessus 5S-1212, Mycobacterium abscessus 5S-1215, Mycobacterium abscessus 5S-0422, Mycobacterium abscessus 5S-0708, Mycobacterium abscessus 5S-0304, Mycobacterium abscessus 5S-0421, Mycobacterium abscessus subsp. bolletii	EIU99132.1, EIU34847.1, EIU35229.1, EIU45322.1, EIU18882.1, EIU26489.1, EIU17675.1, EIU16634.1, EUA71704.1, AIR44357.1, WP_005098735.1, WP_005098735.1, WP_005098735.1, WP_005098735.1, WP_005098735.1, WP_005098735.1, WP_005098735.1, WP_005098735.1, WP_005098735.1	GCA_000270965.1, GCA_000271005.1, GCA_000271025.1, GCA_000271045.1, GCA_000271065.1, GCA_000271085.1, GCA_000271205.1, GCA_000271225.1, GCA_000523875.1, GCA_000758225.1, GCF_000270965.1, GCF_000271005.1, GCF_000271025.1, GCF_000271045.1, GCF_000271065.1, GCF_000271085.1, GCF_000271205.1, GCF_000271225.1, GCF_000758225.1	MSGTDHAELFTHLRPLLFTIAYEMLGSATEADDVLQESYLRWAQVDLDTVTDTKAYLAQIVSRQALNTLRTNSRRREEYVGPWLPEPVRVAYDDNDRDASTDVVLAESVSMAMLVVLETLAPDERAVFVMREVFGFDYSEIASTVGKSEVAVRQMAHRARAHVQSRRRRFTPTDRQAEELTTKFLLAAAGGDVDALVEMLAPDAVWTSDGGGKVSAARRPVYGADRVARVAIGLSRAAAEFPDVRMEFSTFNSTPALLIYTEGRLDVVLAVSIADGKVEHIFAIRNPDKLATAEITRHISR
ECFp18578	ECF41	ECF41s9	Mycobacterium abscessus 6G-0728-S	EIU53335.1	GCA_000271185.1	MVRAGDRTDEFEALRPRLQAVAYRLTGSVADAEDIVQDAWLRLYSTTAEIEDLAAWLTTVVSRLGLDRLRSAVYRRETYVGEWLPEPVVTGLDGDDPLAALVASEDARFAAMVVLDRLAPDQRVAFVLHDGFSVPFKQIADILGISDAAARQLASRARRMVTATPEPVADAEHNEVVGELLEALMSGSVEAVVRLLHPDVTMTGDSDGKAPTAVRVIHGPDKVARFLLGLMERYGPQMTQAINPALVNGQFGMYLTETDTDPNFRPVLPRVSAFTVRDGRVLAVWDVSNPDKFSGTPLREA
ECFp15713	ECF41	ECF41s1	Mycobacterium abscessus subsp. bolletii 50594, Mycobacterium abscessus, Mycobacterium abscessus subsp. abscessus, Mycobacterium abscessus subsp. abscessus, Mycobacterium abscessus subsp. abscessus, Mycobacterium abscessus subsp. abscessus, Mycobacterium abscessus subsp. abscessus, Mycobacterium abscessus subsp. abscessus, Mycobacterium abscessus subsp. abscessus, Mycobacterium abscessus subsp. abscessus, Mycobacterium abscessus subsp. abscessus, Mycobacterium abscessus subsp. abscessus, Mycobacterium abscessus subsp. abscessus, Mycobacterium abscessus subsp. abscessus, Mycobacterium abscessus subsp. abscessus, Mycobacterium abscessus subsp. abscessus, Mycobacterium abscessus subsp. abscessus, Mycobacterium abscessus subsp. abscessus, Mycobacterium abscessus M154, Mycobacterium abscessus M115, Mycobacterium abscessus M172, Mycobacterium abscessus M156, Mycobacterium abscessus M148, Mycobacterium abscessus subsp. bolletii 50594, Mycobacterium abscessus, Mycobacterium abscessus subsp. abscessus, Mycobacterium abscessus subsp. abscessus, Mycobacterium abscessus subsp. abscessus, Mycobacterium abscessus subsp. abscessus, Mycobacterium abscessus subsp. abscessus, Mycobacterium abscessus subsp. abscessus, Mycobacterium abscessus subsp. abscessus, Mycobacterium abscessus subsp. abscessus, Mycobacterium abscessus subsp. abscessus, Mycobacterium abscessus subsp. abscessus, Mycobacterium abscessus subsp. abscessus, Mycobacterium abscessus subsp. abscessus, Mycobacterium abscessus subsp. abscessus, Mycobacterium abscessus subsp. abscessus, Mycobacterium abscessus subsp. abscessus, Mycobacterium abscessus subsp. abscessus	AGM27725.1, CPV59530.1, SHO93922.1, SHU53914.1, SHW09004.1, SHV38350.1, SHW30845.1, SHV73124.1, SHV13608.1, SHX66751.1, SIC87637.1, SID20991.1, SIF16178.1, SIE23748.1, SIG09620.1, SIH41612.1, SIH49934.1, SIJ20566.1, WP_016342044.1, WP_016342044.1, WP_016342044.1, WP_016342044.1, WP_016342044.1, WP_016342044.1, WP_016342044.1, WP_016342044.1, WP_016342044.1, WP_016342044.1, WP_016342044.1, WP_016342044.1, WP_016342044.1, WP_016342044.1, WP_016342044.1, WP_016342044.1, WP_016342044.1, WP_016342044.1, WP_016342044.1, WP_016342044.1, WP_016342044.1, WP_016342044.1, WP_016342044.1	GCA_000445035.1, GCA_001216925.1, GCA_900130315.1, GCA_900132775.1, GCA_900133645.1, GCA_900133655.1, GCA_900133775.1, GCA_900133805.1, GCA_900133815.1, GCA_900134525.1, GCA_900136665.1, GCA_900136705.1, GCA_900137395.1, GCA_900137435.1, GCA_900137505.1, GCA_900139015.1, GCA_900139375.1, GCA_900139535.1, GCF_000260575.2, GCF_000260595.1, GCF_000261125.1, GCF_000280635.2, GCF_000280655.1, GCF_000445035.1, GCF_001216925.1, GCF_900130315.1, GCF_900132775.1, GCF_900133645.1, GCF_900133655.1, GCF_900133775.1, GCF_900133805.1, GCF_900133815.1, GCF_900134525.1, GCF_900136665.1, GCF_900136705.1, GCF_900137395.1, GCF_900137435.1, GCF_900137505.1, GCF_900139015.1, GCF_900139375.1, GCF_900139535.1	MSGTDHAELFTHLRPLLFTIAYEMLGSATEADDVLQESYLRWAQVELDTVTDTKAYLAQIVSRQALNTLRANSRRREEYVGPWLPEPVRMAYDDNDTDASTDVVLAESVSMAMLVVLETLAPDERAVFVMREVFGFDYSEIASTVGKSEVAVRQMAHRARAHVQSRRRRFTPTDRQAEELTTKFLLAAAGGDVDALVEMLAPDAVWTSDGGGKVSAARRPVYGADRVARVAIGLSRAAAEFPDVRMEFSTFNSTPALLIYTEGRLDVVLAVSIADGKVEHIFAIRNPDKLATAEITRHISR
ECFp14554	ECF41	ECF41s12	Mycobacterium abscessus subsp. bolletii 50594, Mycobacterium abscessus subsp. bolletii 50594	AGM29537.1, WP_016342879.1	GCA_000445035.1, GCF_000445035.1	MSSSSTHDALVTAAWREHYPYLVNLAYQMLGDIGDAEDAVQEAFVRLARAEETEIDEPRAWLSVVVGRLCLDQLRSARMRRERTGVASVVESAAPLYVPAVTDPADRITLDDEVRGALLEVLRSLSPGERVAFVLHDVFAVPFEEIASTVGRPVGTCRQLARRARIRFRQSAARSTDVTGAEHQQLIEKFVTACAHGDLTGLMAVLDPAVWGVGTILGDPAPPPQVNRGRTDVATNLLVYLGPGATLVGGPFGQPVLLAFTQRRLFAVVTLTVRDGLVLKIEATADPAARGR
ECFp15226	ECF41	ECF41s13	Mycobacterium abscessus subsp. bolletii 50594, Mycobacterium abscessus subsp. bolletii 50594	AGM31376.1, WP_016343689.1	GCA_000445035.1, GCF_000445035.1	MDLIEKFEAERPRLLSVAHRILGSRHDAEDAVQSAWIRAQSADLNRVDNAPGWLTTVTARLCLDQLRARERHGEVPLTAEHISDTQFAADEEFLLREKVSRAVLVVLDELSPRQRVAYVLHDLFAVPFGDIAAVLDTTAVSAKKLASRARARLGAADPERAREVGSQLEIVEAFLSAARGGDIERLITLMAPDVIRTVDHTLIPSGAATLVRGAQAVAEETRSFTDRIAVAAILLIDGRVGAVIAPGGHPFALIRMDTDGRLVTRIDIAPYTSGDAALSLVTTAGRKVSYSPGESGRRIDPRGSGLP
ECFp12677	ECF41	ECF41s13	Mycobacterium abscessus MAB_030201_1075, Mycobacterium abscessus MAB_030201_1061, Mycobacterium abscessus MAB_110811_1470, Mycobacterium abscessus MAB_030201_1075, Mycobacterium abscessus MAB_030201_1061, Mycobacterium abscessus MAB_110811_1470	ETZ86967.1, ETZ92061.1, ETZ69620.1, WP_025269148.1, WP_025269148.1, WP_025269148.1	GCA_000523575.1, GCA_000523775.1, GCA_000523955.1, GCF_000523575.1, GCF_000523775.1, GCF_000523955.1	MDLIEKFEAERPRLLSVAHRILGSRHDAEDAVQSAWIRAQSAAPNRVDNAPGWLTTVTARLCLDQLRARERHGEVPLTAEHISDTQFAADEEFLRREEVSRAVLVVLDELSPKQRVAYVLHDLFAVPFGDIAAVLDTTAVSAKKLASRARARLGAADPERAREVGSQLEIVEAFLSAARGGDIERLITLMAPDVIRTVDHTLIPSGAATFVRGAQAVAEETRSFTDRIAVAAILLIDGRVGAVIAPGGHPFALIRMDTDGRLVTRIDIAPYTSGDAALSLIATAGSKVSYSPGESGRRIDPRGSGLPRVDH
ECFp16492	ECF41	ECF41s1	Mycobacterium abscessus MAB_030201_1075, Mycobacterium abscessus MAB_030201_1061, Mycobacterium abscessus MAB_110811_1470, Mycobacterium abscessus MAB_030201_1075, Mycobacterium abscessus MAB_030201_1061, Mycobacterium abscessus MAB_110811_1470	ETZ91314.1, ETZ93497.1, ETZ72232.1, WP_025269012.1, WP_025269012.1, WP_025269012.1	GCA_000523575.1, GCA_000523775.1, GCA_000523955.1, GCF_000523575.1, GCF_000523775.1, GCF_000523955.1	MINSDEHAERFTLLRPLLFTIVYEILGSATESDDVLQDSYLRWAQVDLATVRDTKSYLAQLVTRQALKALRTSVRRREDYIGPWLPEPLLLDEHDGSADVLLAESVSMAMLILLETLTPYERAVFVLREVFGFGYDEIAGAVSKSATTVRQIAHRAREHVHARRKRFDPLDAKESTRIAEQFLLATETGDVEGLMALLAPDATWIADGNGRAGAARRPLTGAGKLARIFAGPFRKGMADRRTEIVIANAAPAVAVYAGDALEVVITMEIADGKITRLYAVANPDKLVAAATTRMVSR
ECFp15566	ECF41	ECF41s13	Mycobacterium abscessus 21, Mycobacterium abscessus 21	EUA44752.1, WP_025239719.1	GCA_000523835.1, GCF_000523835.1	MDLIEKFEAERPRLLSVAHRILGSRHDAEDAVQSAWIRAQSAAPNRVDNAPGWLTTVTARLCLDQLRARERHGEVPLTAEHISDTQFAADEEFLRREEVSRAVLVVLDELSPKQRVAYVLHDLFAVPFGDIAAVLDTTAVSAKKLASRARARLGAADPERAREVGSQLEIVEAFLSAARGGDIERLITLMAPDVIRTVDHTLIPSGAATLVRGAQAVAEETRSFTDRIAVAAILLIDGRVGAVIAPGGHPFALIRMDTDGRLVTRIDIAPYTSGDAALSLIATAGSKVSYSPGESGRRIDPRGSGLPEWITDAAAALLNGIRK
ECFp16154	ECF41	ECF41s1	Mycobacterium abscessus subsp. bolletii 1513	EUA67540.1	GCA_000523875.1	MINSDEHAERFTLLRPLLFTIVYEILGSATESDDVLQDSYLRWAQVDLATVRDTKSYLAQLVTRQALKALRTSVRRREDYIGPWLPEPLLLDEHDGSADVLLAESVSMAMLILLETLTPDERAVFVLREVFGFGYDEIAGAVSKSATTVRQIAHRAREHVHARRKRFDPLDAKESTRIAEQFLLATETGDVEGLMALLAPDATWIADGNGRRAPRGGR
ECFp17147	ECF41	ECF41s9	Mycobacterium abscessus MAB_110811_1470	ETZ74353.1	GCA_000523955.1	MVRAGDRTDEFEALRPRLQAVAYRLTGSVADAEDIVQDAWLRLYSTTAEIEDLAAWLTTVVSRLGLDRLRSAVYRRETYVGEWLPEPVVTGLDGDDPLAALVASEDARFAAMVVLDRLAPDQRVAFVLHDGFSVPFKQIADILGISDAAARQLASRARRMVTATPEPVADAEHNEVVGKLLEALMSGSVEAVVRLLHPDVTMTGDSDGKAPTAVRVIHGPDKVARFLLGLMERYGPQMTQAINPALVNGQFGMYLTETDTDPNFRPVLPRVSAFTVRDGRVLAVWDVSNPDKFSGTPLREA
