## Supplementary Table 1 for "Expansion and re-classification of the extracytoplasmic function (ECF) σ factor family" (part 51 of 86)

### Sheet: Table S1 - ECFs (continued)
Table S1. List of ECF sigma factors extracted during this study. Each row corresponds to a unique protein sequence, that can be associated to a ECF group and/or subgroup. NCBI identifiers for the individual proteins that have an identical, or shorter, protein sequence, are indicated, together with their organism, and NCBI assembly identifier.
ECFp12606	ECF41	ECF41s13	Mycobacterium abscessus UC22, Mycobacterium abscessus, Mycobacterium abscessus, Mycobacterium abscessus, Mycobacterium abscessus, Mycobacterium abscessus, Mycobacterium abscessus, Mycobacterium abscessus, Mycobacterium abscessus, Mycobacterium abscessus, Mycobacterium abscessus, Mycobacterium abscessus, Mycobacterium abscessus, Mycobacterium abscessus, Mycobacterium abscessus, Mycobacterium abscessus, Mycobacterium abscessus, Mycobacterium abscessus, Mycobacterium abscessus, Mycobacterium abscessus, Mycobacterium abscessus, Mycobacterium abscessus, Mycobacterium abscessus, Mycobacterium abscessus, Mycobacterium abscessus, Mycobacterium abscessus, Mycobacterium abscessus, Mycobacterium abscessus, Mycobacterium abscessus subsp. abscessus, Mycobacterium abscessus subsp. abscessus, Mycobacterium abscessus subsp. abscessus, Mycobacterium abscessus subsp. abscessus, Mycobacterium abscessus subsp. abscessus, Mycobacterium abscessus subsp. abscessus, Mycobacterium abscessus subsp. abscessus, Mycobacterium abscessus subsp. abscessus, Mycobacterium abscessus subsp. abscessus, Mycobacterium abscessus subsp. abscessus, Mycobacterium abscessus subsp. abscessus, Mycobacterium abscessus subsp. abscessus, Mycobacterium abscessus subsp. abscessus, Mycobacterium abscessus subsp. abscessus, Mycobacterium abscessus subsp. abscessus, Mycobacterium abscessus subsp. abscessus, Mycobacterium abscessus subsp. abscessus, Mycobacterium abscessus subsp. abscessus, Mycobacterium abscessus subsp. abscessus, Mycobacterium abscessus subsp. abscessus, Mycobacterium abscessus subsp. abscessus, Mycobacterium abscessus subsp. abscessus, Mycobacterium abscessus subsp. abscessus, Mycobacterium abscessus subsp. abscessus, Mycobacterium abscessus subsp. abscessus, Mycobacterium abscessus subsp. abscessus, Mycobacterium abscessus subsp. abscessus, Mycobacterium abscessus subsp. abscessus, Mycobacterium abscessus subsp. abscessus, Mycobacterium abscessus subsp. abscessus, Mycobacterium abscessus subsp. abscessus, Mycobacterium abscessus subsp. abscessus, Mycobacterium abscessus subsp. abscessus, Mycobacterium abscessus subsp. abscessus, Mycobacterium abscessus subsp. abscessus, Mycobacterium abscessus subsp. abscessus, Mycobacterium abscessus subsp. abscessus, Mycobacterium abscessus subsp. abscessus, Mycobacterium abscessus subsp. abscessus, Mycobacterium abscessus subsp. abscessus, Mycobacterium abscessus subsp. abscessus, Mycobacterium abscessus subsp. abscessus, Mycobacterium abscessus subsp. abscessus, Mycobacterium abscessus subsp. abscessus, Mycobacterium abscessus subsp. abscessus, Mycobacterium abscessus subsp. abscessus, Mycobacterium abscessus subsp. abscessus, Mycobacterium abscessus subsp. abscessus, Mycobacterium abscessus subsp. abscessus, Mycobacterium abscessus subsp. abscessus, Mycobacterium abscessus subsp. abscessus, Mycobacterium abscessus subsp. abscessus, Mycobacterium abscessus subsp. abscessus, Mycobacterium abscessus subsp. abscessus, Mycobacterium abscessus subsp. abscessus, Mycobacterium abscessus subsp. abscessus, Mycobacterium abscessus subsp. abscessus, Mycobacterium abscessus subsp. abscessus, Mycobacterium abscessus subsp. abscessus, Mycobacterium abscessus subsp. abscessus, Mycobacterium abscessus subsp. abscessus, Mycobacterium abscessus subsp. abscessus, Mycobacterium abscessus subsp. abscessus, Mycobacterium abscessus subsp. abscessus, Mycobacterium abscessus subsp. abscessus, Mycobacterium abscessus subsp. abscessus, Mycobacterium abscessus subsp. abscessus, Mycobacterium abscessus subsp. abscessus, Mycobacterium abscessus subsp. abscessus, Mycobacterium abscessus subsp. abscessus, Mycobacterium abscessus subsp. abscessus, Mycobacterium abscessus subsp. abscessus, Mycobacterium abscessus subsp. abscessus, Mycobacterium abscessus subsp. abscessus, Mycobacterium abscessus subsp. abscessus, Mycobacterium abscessus subsp. abscessus, Mycobacterium abscessus subsp. abscessus, Mycobacterium abscessus subsp. abscessus, Mycobacterium abscessus subsp. abscessus, Mycobacterium abscessus subsp. abscessus, Mycobacterium abscessus subsp. abscessus, Mycobacterium abscessus subsp. abscessus, Mycobacterium abscessus subsp. abscessus, Mycobacterium abscessus subsp. abscessus, Mycobacterium abscessus subsp. abscessus, Mycobacterium abscessus subsp. abscessus, Mycobacterium abscessus subsp. abscessus, Mycobacterium abscessus M115, Mycobacterium abscessus UC22, Mycobacterium abscessus, Mycobacterium abscessus, Mycobacterium abscessus, Mycobacterium abscessus, Mycobacterium abscessus, Mycobacterium abscessus, Mycobacterium abscessus, Mycobacterium abscessus, Mycobacterium abscessus, Mycobacterium abscessus, Mycobacterium abscessus, Mycobacterium abscessus, Mycobacterium abscessus, Mycobacterium abscessus, Mycobacterium abscessus, Mycobacterium abscessus, Mycobacterium abscessus, Mycobacterium abscessus, Mycobacterium abscessus, Mycobacterium abscessus, Mycobacterium abscessus, Mycobacterium abscessus, Mycobacterium abscessus, Mycobacterium abscessus, Mycobacterium abscessus, Mycobacterium abscessus, Mycobacterium abscessus subsp. abscessus, Mycobacterium abscessus subsp. abscessus, Mycobacterium abscessus subsp. abscessus, Mycobacterium abscessus subsp. abscessus, Mycobacterium abscessus subsp. abscessus, Mycobacterium abscessus subsp. abscessus, Mycobacterium abscessus subsp. abscessus, Mycobacterium abscessus subsp. abscessus, Mycobacterium abscessus subsp. abscessus, Mycobacterium abscessus subsp. abscessus, Mycobacterium abscessus subsp. abscessus, Mycobacterium abscessus subsp. abscessus, Mycobacterium abscessus subsp. abscessus, Mycobacterium abscessus subsp. abscessus, Mycobacterium abscessus subsp. abscessus, Mycobacterium abscessus subsp. abscessus, Mycobacterium abscessus subsp. abscessus, Mycobacterium abscessus subsp. abscessus, Mycobacterium abscessus subsp. abscessus, Mycobacterium abscessus subsp. abscessus, Mycobacterium abscessus subsp. abscessus, Mycobacterium abscessus subsp. abscessus, Mycobacterium abscessus subsp. abscessus, Mycobacterium abscessus subsp. abscessus, Mycobacterium abscessus subsp. abscessus, Mycobacterium abscessus subsp. abscessus, Mycobacterium abscessus subsp. abscessus, Mycobacterium abscessus subsp. abscessus, Mycobacterium abscessus subsp. abscessus, Mycobacterium abscessus subsp. abscessus, Mycobacterium abscessus subsp. abscessus, Mycobacterium abscessus subsp. abscessus, Mycobacterium abscessus subsp. abscessus, Mycobacterium abscessus subsp. abscessus, Mycobacterium abscessus subsp. abscessus, Mycobacterium abscessus subsp. abscessus, Mycobacterium abscessus subsp. abscessus, Mycobacterium abscessus subsp. abscessus, Mycobacterium abscessus subsp. abscessus, Mycobacterium abscessus subsp. abscessus, Mycobacterium abscessus subsp. abscessus, Mycobacterium abscessus subsp. abscessus, Mycobacterium abscessus subsp. abscessus, Mycobacterium abscessus subsp. abscessus, Mycobacterium abscessus subsp. abscessus, Mycobacterium abscessus subsp. abscessus, Mycobacterium abscessus subsp. abscessus, Mycobacterium abscessus subsp. abscessus, Mycobacterium abscessus subsp. abscessus, Mycobacterium abscessus subsp. abscessus, Mycobacterium abscessus subsp. abscessus, Mycobacterium abscessus subsp. abscessus, Mycobacterium abscessus subsp. abscessus, Mycobacterium abscessus subsp. abscessus, Mycobacterium abscessus subsp. abscessus, Mycobacterium abscessus subsp. abscessus, Mycobacterium abscessus subsp. abscessus, Mycobacterium abscessus subsp. abscessus, Mycobacterium abscessus subsp. abscessus, Mycobacterium abscessus subsp. abscessus, Mycobacterium abscessus subsp. abscessus, Mycobacterium abscessus subsp. abscessus, Mycobacterium abscessus subsp. abscessus, Mycobacterium abscessus subsp. abscessus, Mycobacterium abscessus subsp. abscessus, Mycobacterium abscessus subsp. abscessus, Mycobacterium abscessus subsp. abscessus, Mycobacterium abscessus subsp. abscessus, Mycobacterium abscessus subsp. abscessus, Mycobacterium abscessus subsp. abscessus, Mycobacterium abscessus subsp. abscessus, Mycobacterium abscessus subsp. abscessus, Mycobacterium abscessus subsp. abscessus, Mycobacterium abscessus subsp. abscessus, Mycobacterium abscessus subsp. abscessus, Mycobacterium abscessus subsp. abscessus, Mycobacterium abscessus subsp. abscessus, Mycobacterium abscessus subsp. abscessus, Mycobacterium abscessus subsp. abscessus, Mycobacterium abscessus subsp. abscessus, Mycobacterium abscessus subsp. abscessus, Mycobacterium abscessus subsp. abscessus, Mycobacterium abscessus subsp. abscessus, Mycobacterium abscessus subsp. abscessus, Mycobacterium abscessus subsp. abscessus	AKP60536.1, CPT81505.1, CPT24938.1, CPU19772.1, CPU41489.1, CPS45926.1, CPT87396.1, CPT22228.1, CPU20294.1, CPS30485.1, CPU18385.1, CPU42586.1, CPR84835.1, CPT24415.1, CPT87238.1, CPS68513.1, CPY36274.1, CPZ91633.1, CPX02689.1, CPY24391.1, CPV04420.1, CPX13655.1, CPW32481.1, CPZ89397.1, CPV44855.1, CPV17574.1, CQA00110.1, CPY27615.1, SHQ85967.1, SHQ88161.1, SHQ92483.1, SHQ07770.1, SHO88476.1, SHQ31179.1, SHP80696.1, SHQ82183.1, SHQ81483.1, SHO87852.1, SHP18423.1, SHQ61915.1, SHS14847.1, SHS31239.1, SHT45462.1, SHS98478.1, SHT59828.1, SHT23627.1, SHU20737.1, SHU93291.1, SHU09027.1, SHW36366.1, SHT84578.1, SHV75512.1, SHW28562.1, SHW48328.1, SHW50405.1, SHW52424.1, SHW31153.1, SHX58500.1, SHX95635.1, SHY90822.1, SHX78450.1, SHY78608.1, SHZ59560.1, SHZ36765.1, SHZ64599.1, SIA40052.1, SHZ15149.1, SIB38917.1, SIB87759.1, SIB89541.1, SIB60772.1, SIB87484.1, SIB01954.1, SIA81048.1, SIC15938.1, SID30225.1, SIC00552.1, SIC83957.1, SIC29789.1, SID93045.1, SIC45851.1, SID68661.1, SID45957.1, SIE20313.1, SID87628.1, SIE67208.1, SIF14666.1, SIE95918.1, SIE60089.1, SIF62333.1, SIG78621.1, SIF87611.1, SIH00527.1, SIG64956.1, SIF48485.1, SIH28276.1, SIH12469.1, SIH39644.1, SIH61829.1, SIH11042.1, SIH57857.1, SIH40395.1, SIJ57784.1, SIJ85260.1, SIK23726.1, SIJ66370.1, SIK64654.1, SIL34250.1, SIL03989.1, SIK76254.1, SIL46905.1, SIL52717.1, SIN21657.1, SIN51714.1, SIM47513.1, WP_016890649.1, WP_016890649.1, WP_016890649.1, WP_016890649.1, WP_016890649.1, WP_016890649.1, WP_016890649.1, WP_016890649.1, WP_016890649.1, WP_016890649.1, WP_016890649.1, WP_016890649.1, WP_016890649.1, WP_016890649.1, WP_016890649.1, WP_016890649.1, WP_016890649.1, WP_016890649.1, WP_016890649.1, WP_016890649.1, WP_016890649.1, WP_016890649.1, WP_016890649.1, WP_016890649.1, WP_016890649.1, WP_016890649.1, WP_016890649.1, WP_016890649.1, WP_016890649.1, WP_016890649.1, WP_016890649.1, WP_016890649.1, WP_016890649.1, WP_016890649.1, WP_016890649.1, WP_016890649.1, WP_016890649.1, WP_016890649.1, WP_016890649.1, WP_016890649.1, WP_016890649.1, WP_016890649.1, WP_016890649.1, WP_016890649.1, WP_016890649.1, WP_016890649.1, WP_016890649.1, WP_016890649.1, WP_016890649.1, WP_016890649.1, WP_016890649.1, WP_016890649.1, WP_016890649.1, WP_016890649.1, WP_016890649.1, WP_016890649.1, WP_016890649.1, WP_016890649.1, WP_016890649.1, WP_016890649.1, WP_016890649.1, WP_016890649.1, WP_016890649.1, WP_016890649.1, WP_016890649.1, WP_016890649.1, WP_016890649.1, WP_016890649.1, WP_016890649.1, WP_016890649.1, WP_016890649.1, WP_016890649.1, WP_016890649.1, WP_016890649.1, WP_016890649.1, WP_016890649.1, WP_016890649.1, WP_016890649.1, WP_016890649.1, WP_016890649.1, WP_016890649.1, WP_016890649.1, WP_016890649.1, WP_016890649.1, WP_016890649.1, WP_016890649.1, WP_016890649.1, WP_016890649.1, WP_016890649.1, WP_016890649.1, WP_016890649.1, WP_016890649.1, WP_016890649.1, WP_016890649.1, WP_016890649.1, WP_016890649.1, WP_016890649.1, WP_016890649.1, WP_016890649.1, WP_016890649.1, WP_016890649.1, WP_016890649.1, WP_016890649.1, WP_016890649.1, WP_016890649.1, WP_016890649.1, WP_016890649.1, WP_016890649.1, WP_016890649.1, WP_016890649.1, WP_016890649.1, WP_016890649.1, WP_016890649.1	GCA_001050395.1, GCA_001212805.1, GCA_001212865.1, GCA_001212885.1, GCA_001213285.1, GCA_001213385.1, GCA_001213505.1, GCA_001213685.1, GCA_001213705.1, GCA_001213725.1, GCA_001213785.1, GCA_001213885.1, GCA_001213945.1, GCA_001213965.1, GCA_001214085.1, GCA_001214185.1, GCA_001214585.1, GCA_001214925.1, GCA_001215005.1, GCA_001215265.1, GCA_001215445.1, GCA_001215565.1, GCA_001215625.1, GCA_001215805.1, GCA_001216305.1, GCA_001217145.1, GCA_001217185.1, GCA_001217525.1, GCA_900130245.1, GCA_900130255.1, GCA_900130395.1, GCA_900130415.1, GCA_900130425.1, GCA_900130505.1, GCA_900130845.1, GCA_900130895.1, GCA_900130955.1, GCA_900131055.1, GCA_900131085.1, GCA_900131245.1, GCA_900131375.1, GCA_900131575.1, GCA_900131595.1, GCA_900131765.1, GCA_900132675.1, GCA_900132735.1, GCA_900132805.1, GCA_900132845.1, GCA_900133225.1, GCA_900133365.1, GCA_900133375.1, GCA_900133435.1, GCA_900133495.1, GCA_900133705.1, GCA_900133855.1, GCA_900133915.1, GCA_900133965.1, GCA_900134505.1, GCA_900134605.1, GCA_900134875.1, GCA_900134975.1, GCA_900135015.1, GCA_900135125.1, GCA_900135185.1, GCA_900135245.1, GCA_900135265.1, GCA_900135275.1, GCA_900135565.1, GCA_900135575.1, GCA_900135585.1, GCA_900135595.1, GCA_900135625.1, GCA_900135645.1, GCA_900135715.1, GCA_900136015.1, GCA_900136045.1, GCA_900136135.1, GCA_900136255.1, GCA_900136475.1, GCA_900136545.1, GCA_900136555.1, GCA_900136565.1, GCA_900136575.1, GCA_900136745.1, GCA_900136895.1, GCA_900136945.1, GCA_900137265.1, GCA_900137525.1, GCA_900137605.1, GCA_900137685.1, GCA_900137705.1, GCA_900137735.1, GCA_900137755.1, GCA_900137785.1, GCA_900137825.1, GCA_900137915.1, GCA_900137955.1, GCA_900138005.1, GCA_900138875.1, GCA_900138885.1, GCA_900138925.1, GCA_900139105.1, GCA_900139455.1, GCA_900139475.1, GCA_900139965.1, GCA_900140105.1, GCA_900140185.1, GCA_900140375.1, GCA_900140395.1, GCA_900140505.1, GCA_900140665.1, GCA_900141105.1, GCA_900141645.1, GCA_900141655.1, GCA_900141675.1, GCF_000260595.1, GCF_001050395.1, GCF_001212805.1, GCF_001212865.1, GCF_001212885.1, GCF_001213285.1, GCF_001213385.1, GCF_001213505.1, GCF_001213685.1, GCF_001213705.1, GCF_001213725.1, GCF_001213785.1, GCF_001213885.1, GCF_001213945.1, GCF_001213965.1, GCF_001214085.1, GCF_001214185.1, GCF_001214585.1, GCF_001214925.1, GCF_001215005.1, GCF_001215265.1, GCF_001215445.1, GCF_001215565.1, GCF_001215625.1, GCF_001216305.1, GCF_001217145.1, GCF_001217185.1, GCF_001217525.1, GCF_900130245.1, GCF_900130255.1, GCF_900130395.1, GCF_900130415.1, GCF_900130425.1, GCF_900130505.1, GCF_900130845.1, GCF_900130895.1, GCF_900130955.1, GCF_900131055.1, GCF_900131085.1, GCF_900131245.1, GCF_900131375.1, GCF_900131575.1, GCF_900131595.1, GCF_900131765.1, GCF_900132675.1, GCF_900132735.1, GCF_900132805.1, GCF_900132845.1, GCF_900133225.1, GCF_900133365.1, GCF_900133375.1, GCF_900133435.1, GCF_900133495.1, GCF_900133705.1, GCF_900133855.1, GCF_900133915.1, GCF_900133965.1, GCF_900134505.1, GCF_900134605.1, GCF_900134875.1, GCF_900134975.1, GCF_900135015.1, GCF_900135125.1, GCF_900135185.1, GCF_900135245.1, GCF_900135265.1, GCF_900135275.1, GCF_900135565.1, GCF_900135575.1, GCF_900135585.1, GCF_900135595.1, GCF_900135625.1, GCF_900135645.1, GCF_900135715.1, GCF_900136015.1, GCF_900136045.1, GCF_900136135.1, GCF_900136255.1, GCF_900136475.1, GCF_900136545.1, GCF_900136555.1, GCF_900136565.1, GCF_900136575.1, GCF_900136745.1, GCF_900136895.1, GCF_900136945.1, GCF_900137265.1, GCF_900137525.1, GCF_900137605.1, GCF_900137685.1, GCF_900137735.1, GCF_900137755.1, GCF_900137785.1, GCF_900137825.1, GCF_900137915.1, GCF_900137955.1, GCF_900138005.1, GCF_900138875.1, GCF_900138885.1, GCF_900138925.1, GCF_900139105.1, GCF_900139455.1, GCF_900139475.1, GCF_900139965.1, GCF_900140105.1, GCF_900140185.1, GCF_900140375.1, GCF_900140395.1, GCF_900140505.1, GCF_900140665.1, GCF_900141105.1, GCF_900141645.1, GCF_900141675.1	MDLIEKFEAERPRLLSVAHRILGSRHDAEDAVQSAWIRAQSAAPNRVDNAPGWLTTVTARLCLDQLRARERHGEVPLTAEHISDSQFAADEEFLRREEVSRAVLVVLDELSPKQRVAYVLHDLFAVPFGDIAAVLDTTAVSAKKLASRARARLGAADPERAREVGSQLEIVEAFLSAARGGDIERLITLMAPDVIRTVDHTLIPSGAATLVRGAQAVAEETRSFTDRIAVAAILLIDGRVGAVIAPGGHPFALIRMDTDGRLVTRIDIAPYTSGDAALSLIATAGSKVSYSPGESGRRIDPRGSGLPRVDH
ECFp138367	ECF41	ECF41s1	Mycobacterium abscessus, Mycobacterium abscessus, Mycobacterium abscessus, Mycobacterium abscessus, Mycobacterium abscessus, Mycobacterium abscessus, Mycobacterium abscessus, Mycobacterium abscessus, Mycobacterium abscessus, Mycobacterium abscessus, Mycobacterium abscessus, Mycobacterium abscessus, Mycobacterium abscessus, Mycobacterium abscessus, Mycobacterium abscessus, Mycobacterium abscessus, Mycobacterium abscessus, Mycobacterium abscessus, Mycobacterium abscessus, Mycobacterium abscessus, Mycobacterium abscessus, Mycobacterium abscessus, Mycobacterium abscessus, Mycobacterium abscessus, Mycobacterium abscessus, Mycobacterium abscessus, Mycobacterium abscessus, Mycobacterium abscessus, Mycobacterium abscessus, Mycobacterium abscessus subsp. abscessus, Mycobacterium abscessus subsp. abscessus, Mycobacterium abscessus subsp. abscessus, Mycobacterium abscessus subsp. abscessus, Mycobacterium abscessus subsp. abscessus, Mycobacterium abscessus subsp. abscessus, Mycobacterium abscessus subsp. abscessus, Mycobacterium abscessus subsp. abscessus, Mycobacterium abscessus subsp. abscessus, Mycobacterium abscessus subsp. abscessus, Mycobacterium abscessus subsp. abscessus, Mycobacterium abscessus subsp. abscessus, Mycobacterium abscessus subsp. abscessus, Mycobacterium abscessus subsp. abscessus, Mycobacterium abscessus subsp. abscessus, Mycobacterium abscessus subsp. abscessus, Mycobacterium abscessus subsp. abscessus, Mycobacterium abscessus subsp. abscessus, Mycobacterium abscessus subsp. abscessus, Mycobacterium abscessus subsp. abscessus, Mycobacterium abscessus subsp. abscessus, Mycobacterium abscessus subsp. abscessus, Mycobacterium abscessus subsp. abscessus, Mycobacterium abscessus subsp. abscessus, Mycobacterium abscessus subsp. abscessus, Mycobacterium abscessus subsp. abscessus, Mycobacterium abscessus subsp. abscessus, Mycobacterium abscessus subsp. abscessus, Mycobacterium abscessus subsp. abscessus, Mycobacterium abscessus subsp. abscessus, Mycobacterium abscessus subsp. abscessus, Mycobacterium abscessus subsp. abscessus, Mycobacterium abscessus subsp. abscessus, Mycobacterium abscessus subsp. abscessus, Mycobacterium abscessus subsp. abscessus, Mycobacterium abscessus subsp. abscessus, Mycobacterium abscessus subsp. abscessus, Mycobacterium abscessus subsp. abscessus, Mycobacterium abscessus subsp. abscessus, Mycobacterium abscessus subsp. abscessus, Mycobacterium abscessus subsp. abscessus, Mycobacterium abscessus subsp. abscessus, Mycobacterium abscessus subsp. abscessus, Mycobacterium abscessus subsp. abscessus, Mycobacterium abscessus subsp. abscessus, Mycobacterium abscessus subsp. abscessus, Mycobacterium abscessus subsp. abscessus, Mycobacterium abscessus subsp. abscessus, Mycobacterium abscessus subsp. abscessus, Mycobacterium abscessus subsp. abscessus, Mycobacterium abscessus subsp. abscessus, Mycobacterium abscessus subsp. abscessus, Mycobacterium abscessus subsp. abscessus, Mycobacterium abscessus subsp. abscessus, Mycobacterium abscessus subsp. abscessus, Mycobacterium abscessus subsp. abscessus, Mycobacterium abscessus subsp. abscessus, Mycobacterium abscessus subsp. abscessus, Mycobacterium abscessus subsp. abscessus, Mycobacterium abscessus subsp. abscessus, Mycobacterium abscessus subsp. abscessus, Mycobacterium abscessus subsp. abscessus, Mycobacterium abscessus subsp. abscessus, Mycobacterium abscessus subsp. abscessus, Mycobacterium abscessus subsp. abscessus, Mycobacterium abscessus subsp. abscessus, Mycobacterium abscessus subsp. abscessus, Mycobacterium abscessus subsp. abscessus, Mycobacterium abscessus subsp. abscessus, Mycobacterium abscessus subsp. abscessus, Mycobacterium abscessus subsp. abscessus, Mycobacterium abscessus subsp. abscessus, Mycobacterium abscessus subsp. abscessus, Mycobacterium abscessus subsp. abscessus, Mycobacterium abscessus subsp. abscessus, Mycobacterium abscessus subsp. abscessus, Mycobacterium abscessus subsp. abscessus, Mycobacterium abscessus subsp. abscessus, Mycobacterium abscessus subsp. abscessus, Mycobacterium abscessus subsp. abscessus, Mycobacterium abscessus subsp. abscessus, Mycobacterium abscessus subsp. abscessus, Mycobacterium abscessus subsp. abscessus, Mycobacterium abscessus subsp. abscessus, Mycobacterium abscessus subsp. abscessus, Mycobacterium abscessus subsp. abscessus, Mycobacterium abscessus subsp. abscessus, Mycobacterium abscessus subsp. abscessus, Mycobacterium abscessus subsp. abscessus, Mycobacterium abscessus subsp. abscessus, Mycobacterium abscessus subsp. abscessus, Mycobacterium abscessus subsp. abscessus, Mycobacterium abscessus subsp. abscessus, Mycobacterium abscessus subsp. abscessus, Mycobacterium abscessus subsp. abscessus, Mycobacterium abscessus subsp. abscessus, Mycobacterium abscessus subsp. abscessus, Mycobacterium abscessus subsp. abscessus, Mycobacterium abscessus subsp. abscessus, Mycobacterium abscessus subsp. abscessus, Mycobacterium abscessus subsp. abscessus, Mycobacterium abscessus subsp. abscessus, Mycobacterium abscessus subsp. abscessus, Mycobacterium abscessus subsp. abscessus, Mycobacterium abscessus subsp. abscessus, Mycobacterium abscessus subsp. abscessus, Mycobacterium abscessus subsp. abscessus, Mycobacterium abscessus subsp. abscessus, Mycobacterium abscessus subsp. abscessus, Mycobacterium abscessus subsp. abscessus, Mycobacterium abscessus subsp. abscessus, Mycobacterium abscessus subsp. abscessus, Mycobacterium abscessus subsp. abscessus, Mycobacterium abscessus subsp. abscessus, Mycobacterium abscessus subsp. abscessus, Mycobacterium abscessus subsp. abscessus, Mycobacterium abscessus subsp. abscessus, Mycobacterium abscessus subsp. abscessus, Mycobacterium abscessus subsp. abscessus, Mycobacterium abscessus subsp. abscessus, Mycobacterium abscessus subsp. abscessus, Mycobacterium abscessus subsp. abscessus, Mycobacterium abscessus, Mycobacterium abscessus, Mycobacterium abscessus, Mycobacterium abscessus, Mycobacterium abscessus, Mycobacterium abscessus, Mycobacterium abscessus, Mycobacterium abscessus, Mycobacterium abscessus, Mycobacterium abscessus, Mycobacterium abscessus, Mycobacterium abscessus, Mycobacterium abscessus, Mycobacterium abscessus, Mycobacterium abscessus, Mycobacterium abscessus, Mycobacterium abscessus, Mycobacterium abscessus, Mycobacterium abscessus, Mycobacterium abscessus, Mycobacterium abscessus, Mycobacterium abscessus, Mycobacterium abscessus, Mycobacterium abscessus, Mycobacterium abscessus, Mycobacterium abscessus, Mycobacterium abscessus, Mycobacterium abscessus, Mycobacterium abscessus subsp. abscessus, Mycobacterium abscessus subsp. abscessus, Mycobacterium abscessus subsp. abscessus, Mycobacterium abscessus subsp. abscessus, Mycobacterium abscessus subsp. abscessus, Mycobacterium abscessus subsp. abscessus, Mycobacterium abscessus subsp. abscessus, Mycobacterium abscessus subsp. abscessus, Mycobacterium abscessus subsp. abscessus, Mycobacterium abscessus subsp. abscessus, Mycobacterium abscessus subsp. abscessus, Mycobacterium abscessus subsp. abscessus, Mycobacterium abscessus subsp. abscessus, Mycobacterium abscessus subsp. abscessus, Mycobacterium abscessus subsp. abscessus, Mycobacterium abscessus subsp. abscessus, Mycobacterium abscessus subsp. abscessus, Mycobacterium abscessus subsp. abscessus, Mycobacterium abscessus subsp. abscessus, Mycobacterium abscessus subsp. abscessus, Mycobacterium abscessus subsp. abscessus, Mycobacterium abscessus subsp. abscessus, Mycobacterium abscessus subsp. abscessus, Mycobacterium abscessus subsp. abscessus, Mycobacterium abscessus subsp. abscessus, Mycobacterium abscessus subsp. abscessus, Mycobacterium abscessus subsp. abscessus, Mycobacterium abscessus subsp. abscessus, Mycobacterium abscessus subsp. abscessus, Mycobacterium abscessus subsp. abscessus, Mycobacterium abscessus subsp. abscessus, Mycobacterium abscessus subsp. abscessus, Mycobacterium abscessus subsp. abscessus, Mycobacterium abscessus subsp. abscessus, Mycobacterium abscessus subsp. abscessus, Mycobacterium abscessus subsp. abscessus, Mycobacterium abscessus subsp. abscessus, Mycobacterium abscessus subsp. abscessus, Mycobacterium abscessus subsp. abscessus, Mycobacterium abscessus subsp. abscessus, Mycobacterium abscessus subsp. abscessus, Mycobacterium abscessus subsp. abscessus, Mycobacterium abscessus subsp. abscessus, Mycobacterium abscessus subsp. abscessus, Mycobacterium abscessus subsp. abscessus, Mycobacterium abscessus subsp. abscessus, Mycobacterium abscessus subsp. abscessus, Mycobacterium abscessus subsp. abscessus, Mycobacterium abscessus subsp. abscessus, Mycobacterium abscessus subsp. abscessus, Mycobacterium abscessus subsp. abscessus, Mycobacterium abscessus subsp. abscessus, Mycobacterium abscessus subsp. abscessus, Mycobacterium abscessus subsp. abscessus, Mycobacterium abscessus subsp. abscessus, Mycobacterium abscessus subsp. abscessus, Mycobacterium abscessus subsp. abscessus, Mycobacterium abscessus subsp. abscessus, Mycobacterium abscessus subsp. abscessus, Mycobacterium abscessus subsp. abscessus, Mycobacterium abscessus subsp. abscessus, Mycobacterium abscessus subsp. abscessus, Mycobacterium abscessus subsp. abscessus, Mycobacterium abscessus subsp. abscessus, Mycobacterium abscessus subsp. abscessus, Mycobacterium abscessus subsp. abscessus, Mycobacterium abscessus subsp. abscessus, Mycobacterium abscessus subsp. abscessus, Mycobacterium abscessus subsp. abscessus, Mycobacterium abscessus subsp. abscessus, Mycobacterium abscessus subsp. abscessus, Mycobacterium abscessus subsp. abscessus, Mycobacterium abscessus subsp. abscessus, Mycobacterium abscessus subsp. abscessus, Mycobacterium abscessus subsp. abscessus, Mycobacterium abscessus subsp. abscessus, Mycobacterium abscessus subsp. abscessus, Mycobacterium abscessus subsp. abscessus, Mycobacterium abscessus subsp. abscessus, Mycobacterium abscessus subsp. abscessus, Mycobacterium abscessus subsp. abscessus, Mycobacterium abscessus subsp. abscessus, Mycobacterium abscessus subsp. abscessus, Mycobacterium abscessus subsp. abscessus, Mycobacterium abscessus subsp. abscessus, Mycobacterium abscessus subsp. abscessus, Mycobacterium abscessus subsp. abscessus, Mycobacterium abscessus subsp. abscessus, Mycobacterium abscessus subsp. abscessus, Mycobacterium abscessus subsp. abscessus, Mycobacterium abscessus subsp. abscessus, Mycobacterium abscessus subsp. abscessus, Mycobacterium abscessus subsp. abscessus, Mycobacterium abscessus subsp. abscessus, Mycobacterium abscessus subsp. abscessus, Mycobacterium abscessus subsp. abscessus, Mycobacterium abscessus subsp. abscessus, Mycobacterium abscessus subsp. abscessus, Mycobacterium abscessus subsp. abscessus, Mycobacterium abscessus subsp. abscessus, Mycobacterium abscessus subsp. abscessus, Mycobacterium abscessus subsp. abscessus, Mycobacterium abscessus subsp. abscessus, Mycobacterium abscessus subsp. abscessus, Mycobacterium abscessus subsp. abscessus, Mycobacterium abscessus subsp. abscessus, Mycobacterium abscessus subsp. abscessus, Mycobacterium abscessus subsp. abscessus, Mycobacterium abscessus subsp. abscessus, Mycobacterium abscessus subsp. abscessus, Mycobacterium abscessus subsp. abscessus, Mycobacterium abscessus subsp. abscessus, Mycobacterium abscessus subsp. abscessus, Mycobacterium abscessus subsp. abscessus, Mycobacterium abscessus subsp. abscessus, Mycobacterium abscessus subsp. abscessus, Mycobacterium abscessus subsp. abscessus, Mycobacterium abscessus subsp. abscessus, Mycobacterium abscessus subsp. abscessus, Mycobacterium abscessus subsp. abscessus	CPT25774.1, CPS69640.1, CPT88138.1, CPR68295.1, CPU17070.1, CPS43202.1, CPT31956.1, CPT20087.1, CPU11857.1, CPR75563.1, CPU23443.1, CPU39457.1, CPS12370.1, CPS70239.1, CPT38419.1, CPS22775.1, CPY01670.1, CPZ41383.1, CPU69543.1, CPW41671.1, CPX94095.1, CPU73970.1, CPW96740.1, CPV85258.1, CPZ63349.1, CPV23767.1, CPV16194.1, CPZ42777.1, CPX98260.1, SHQ69192.1, SHQ82593.1, SHP48065.1, SHP01944.1, SHP08416.1, SHP89576.1, SHO83359.1, SHP12377.1, SHO92837.1, SHP05041.1, SHO94897.1, SHQ31712.1, SHQ87646.1, SHS20796.1, SHS42604.1, SHS56936.1, SHR30508.1, SHR58372.1, SHS63219.1, SHR88950.1, SHS45561.1, SHS96162.1, SHS51294.1, SHT10615.1, SHT06629.1, SHU02554.1, SHT68790.1, SHT70307.1, SHT85449.1, SHU43927.1, SHT97268.1, SHU46047.1, SHU82269.1, SHV11107.1, SHV28908.1, SHV26307.1, SHW31602.1, SHW75668.1, SHV73198.1, SHW69821.1, SHV69369.1, SHX02638.1, SHW83234.1, SHX77592.1, SHY02855.1, SHX79978.1, SHX98503.1, SHX69116.1, SHY64735.1, SHZ32258.1, SHY54525.1, SHY85792.1, SHZ36307.1, SHY36574.1, SHZ31867.1, SHZ94822.1, SHZ03454.1, SIB31543.1, SIA22059.1, SIA40917.1, SIB53803.1, SIA20452.1, SIA77462.1, SIB61336.1, SIB78696.1, SIC47065.1, SIB84422.1, SIB45814.1, SIB21288.1, SIA84842.1, SIB85380.1, SIB41156.1, SIC10804.1, SIC36187.1, SID50115.1, SID70081.1, SIB79654.1, SIB64750.1, SID21128.1, SID23866.1, SID13261.1, SIC95095.1, SIE45256.1, SIE16640.1, SID83175.1, SIF35406.1, SIF91572.1, SIF59539.1, SIF08019.1, SIF00982.1, SIF34321.1, SIF08691.1, SIF25725.1, SIF61637.1, SIH03555.1, SIG54978.1, SIH37486.1, SIG93278.1, SIH43789.1, SIH33526.1, SII22076.1, SII52878.1, SII90328.1, SII54947.1, SII40402.1, SIJ16971.1, SIJ98884.1, SIJ94385.1, SIJ63524.1, SIJ41151.1, SIJ56896.1, SIJ60365.1, SIL20890.1, SIK50759.1, SIK29457.1, SIM19911.1, SIM29218.1, SIM28961.1, SIM80992.1, SIN50350.1, SIM43449.1, SIM63020.1, WP_052537175.1, WP_052537175.1, WP_052537175.1, WP_052537175.1, WP_052537175.1, WP_052537175.1, WP_052537175.1, WP_052537175.1, WP_052537175.1, WP_052537175.1, WP_052537175.1, WP_052537175.1, WP_052537175.1, WP_052537175.1, WP_052537175.1, WP_052537175.1, WP_052537175.1, WP_052537175.1, WP_052537175.1, WP_052537175.1, WP_052537175.1, WP_052537175.1, WP_052537175.1, WP_052537175.1, WP_052537175.1, WP_052537175.1, WP_052537175.1, WP_052537175.1, WP_052537175.1, WP_052537175.1, WP_052537175.1, WP_052537175.1, WP_052537175.1, WP_052537175.1, WP_052537175.1, WP_052537175.1, WP_052537175.1, WP_052537175.1, WP_052537175.1, WP_052537175.1, WP_052537175.1, WP_052537175.1, WP_052537175.1, WP_052537175.1, WP_052537175.1, WP_052537175.1, WP_052537175.1, WP_052537175.1, WP_052537175.1, WP_052537175.1, WP_052537175.1, WP_052537175.1, WP_052537175.1, WP_052537175.1, WP_052537175.1, WP_052537175.1, WP_052537175.1, WP_052537175.1, WP_052537175.1, WP_052537175.1, WP_052537175.1, WP_052537175.1, WP_052537175.1, WP_052537175.1, WP_052537175.1, WP_052537175.1, WP_052537175.1, WP_052537175.1, WP_052537175.1, WP_052537175.1, WP_052537175.1, WP_052537175.1, WP_052537175.1, WP_052537175.1, WP_052537175.1, WP_052537175.1, WP_052537175.1, WP_052537175.1, WP_052537175.1, WP_052537175.1, WP_052537175.1, WP_052537175.1, WP_052537175.1, WP_052537175.1, WP_052537175.1, WP_052537175.1, WP_052537175.1, WP_052537175.1, WP_052537175.1, WP_052537175.1, WP_052537175.1, WP_052537175.1, WP_052537175.1, WP_052537175.1, WP_052537175.1, WP_052537175.1, WP_052537175.1, WP_052537175.1, WP_052537175.1, WP_052537175.1, WP_052537175.1, WP_052537175.1, WP_052537175.1, WP_052537175.1, WP_052537175.1, WP_052537175.1, WP_052537175.1, WP_052537175.1, WP_052537175.1, WP_052537175.1, WP_052537175.1, WP_052537175.1, WP_052537175.1, WP_052537175.1, WP_052537175.1, WP_052537175.1, WP_052537175.1, WP_052537175.1, WP_052537175.1, WP_052537175.1, WP_052537175.1, WP_052537175.1, WP_052537175.1, WP_052537175.1, WP_052537175.1, WP_052537175.1, WP_052537175.1, WP_052537175.1, WP_052537175.1, WP_052537175.1, WP_052537175.1, WP_052537175.1, WP_052537175.1, WP_052537175.1, WP_052537175.1, WP_052537175.1, WP_052537175.1, WP_052537175.1, WP_052537175.1, WP_052537175.1, WP_052537175.1, WP_052537175.1, WP_052537175.1, WP_052537175.1, WP_052537175.1, WP_052537175.1, WP_052537175.1, WP_052537175.1	GCA_001212805.1, GCA_001212865.1, GCA_001212885.1, GCA_001213005.1, GCA_001213285.1, GCA_001213385.1, GCA_001213505.1, GCA_001213685.1, GCA_001213705.1, GCA_001213725.1, GCA_001213785.1, GCA_001213885.1, GCA_001213945.1, GCA_001213965.1, GCA_001214085.1, GCA_001214185.1, GCA_001214585.1, GCA_001214925.1, GCA_001214985.1, GCA_001215005.1, GCA_001215265.1, GCA_001215445.1, GCA_001215565.1, GCA_001215625.1, GCA_001215805.1, GCA_001216305.1, GCA_001217145.1, GCA_001217185.1, GCA_001217525.1, GCA_900130245.1, GCA_900130255.1, GCA_900130395.1, GCA_900130415.1, GCA_900130425.1, GCA_900130505.1, GCA_900130845.1, GCA_900130895.1, GCA_900130955.1, GCA_900131055.1, GCA_900131085.1, GCA_900131245.1, GCA_900131375.1, GCA_900131575.1, GCA_900131595.1, GCA_900131605.1, GCA_900131625.1, GCA_900131705.1, GCA_900131765.1, GCA_900131925.1, GCA_900132135.1, GCA_900132155.1, GCA_900132505.1, GCA_900132675.1, GCA_900132735.1, GCA_900132805.1, GCA_900132845.1, GCA_900132865.1, GCA_900133225.1, GCA_900133365.1, GCA_900133375.1, GCA_900133435.1, GCA_900133465.1, GCA_900133495.1, GCA_900133705.1, GCA_900133855.1, GCA_900133885.1, GCA_900133905.1, GCA_900133915.1, GCA_900133955.1, GCA_900133965.1, GCA_900134065.1, GCA_900134505.1, GCA_900134605.1, GCA_900134625.1, GCA_900134705.1, GCA_900134715.1, GCA_900134745.1, GCA_900134875.1, GCA_900134975.1, GCA_900135015.1, GCA_900135105.1, GCA_900135125.1, GCA_900135185.1, GCA_900135245.1, GCA_900135265.1, GCA_900135275.1, GCA_900135565.1, GCA_900135575.1, GCA_900135585.1, GCA_900135595.1, GCA_900135625.1, GCA_900135645.1, GCA_900135705.1, GCA_900135715.1, GCA_900135725.1, GCA_900135765.1, GCA_900136015.1, GCA_900136035.1, GCA_900136045.1, GCA_900136135.1, GCA_900136255.1, GCA_900136365.1, GCA_900136435.1, GCA_900136475.1, GCA_900136545.1, GCA_900136555.1, GCA_900136565.1, GCA_900136575.1, GCA_900136745.1, GCA_900136895.1, GCA_900136905.1, GCA_900136945.1, GCA_900136975.1, GCA_900137265.1, GCA_900137525.1, GCA_900137605.1, GCA_900137685.1, GCA_900137705.1, GCA_900137735.1, GCA_900137755.1, GCA_900137785.1, GCA_900137825.1, GCA_900137915.1, GCA_900137955.1, GCA_900138005.1, GCA_900138875.1, GCA_900138885.1, GCA_900138925.1, GCA_900139105.1, GCA_900139245.1, GCA_900139395.1, GCA_900139455.1, GCA_900139475.1, GCA_900139485.1, GCA_900139865.1, GCA_900140065.1, GCA_900140105.1, GCA_900140185.1, GCA_900140375.1, GCA_900140395.1, GCA_900140505.1, GCA_900140535.1, GCA_900140565.1, GCA_900140665.1, GCA_900141035.1, GCA_900141105.1, GCA_900141315.1, GCA_900141335.1, GCA_900141645.1, GCA_900141655.1, GCA_900141675.1, GCF_001212805.1, GCF_001212865.1, GCF_001212885.1, GCF_001213005.1, GCF_001213285.1, GCF_001213385.1, GCF_001213505.1, GCF_001213685.1, GCF_001213705.1, GCF_001213725.1, GCF_001213785.1, GCF_001213885.1, GCF_001213945.1, GCF_001213965.1, GCF_001214085.1, GCF_001214185.1, GCF_001214585.1, GCF_001214925.1, GCF_001214985.1, GCF_001215005.1, GCF_001215265.1, GCF_001215445.1, GCF_001215565.1, GCF_001215625.1, GCF_001216305.1, GCF_001217145.1, GCF_001217185.1, GCF_001217525.1, GCF_900130245.1, GCF_900130255.1, GCF_900130395.1, GCF_900130415.1, GCF_900130425.1, GCF_900130505.1, GCF_900130845.1, GCF_900130895.1, GCF_900130955.1, GCF_900131055.1, GCF_900131085.1, GCF_900131245.1, GCF_900131375.1, GCF_900131575.1, GCF_900131595.1, GCF_900131605.1, GCF_900131625.1, GCF_900131705.1, GCF_900131765.1, GCF_900131925.1, GCF_900132135.1, GCF_900132155.1, GCF_900132505.1, GCF_900132675.1, GCF_900132735.1, GCF_900132805.1, GCF_900132845.1, GCF_900132865.1, GCF_900133225.1, GCF_900133365.1, GCF_900133375.1, GCF_900133435.1, GCF_900133465.1, GCF_900133495.1, GCF_900133705.1, GCF_900133855.1, GCF_900133885.1, GCF_900133905.1, GCF_900133915.1, GCF_900133955.1, GCF_900133965.1, GCF_900134065.1, GCF_900134505.1, GCF_900134605.1, GCF_900134625.1, GCF_900134705.1, GCF_900134715.1, GCF_900134745.1, GCF_900134875.1, GCF_900134975.1, GCF_900135015.1, GCF_900135105.1, GCF_900135125.1, GCF_900135185.1, GCF_900135245.1, GCF_900135265.1, GCF_900135275.1, GCF_900135565.1, GCF_900135575.1, GCF_900135585.1, GCF_900135595.1, GCF_900135625.1, GCF_900135645.1, GCF_900135705.1, GCF_900135715.1, GCF_900135725.1, GCF_900135765.1, GCF_900136015.1, GCF_900136035.1, GCF_900136045.1, GCF_900136135.1, GCF_900136255.1, GCF_900136365.1, GCF_900136435.1, GCF_900136475.1, GCF_900136545.1, GCF_900136555.1, GCF_900136565.1, GCF_900136575.1, GCF_900136745.1, GCF_900136895.1, GCF_900136905.1, GCF_900136945.1, GCF_900136975.1, GCF_900137265.1, GCF_900137525.1, GCF_900137605.1, GCF_900137685.1, GCF_900137735.1, GCF_900137755.1, GCF_900137785.1, GCF_900137825.1, GCF_900137915.1, GCF_900137955.1, GCF_900138005.1, GCF_900138875.1, GCF_900138885.1, GCF_900138925.1, GCF_900139105.1, GCF_900139245.1, GCF_900139395.1, GCF_900139455.1, GCF_900139475.1, GCF_900139485.1, GCF_900139865.1, GCF_900140065.1, GCF_900140105.1, GCF_900140185.1, GCF_900140375.1, GCF_900140395.1, GCF_900140505.1, GCF_900140535.1, GCF_900140565.1, GCF_900140665.1, GCF_900141035.1, GCF_900141105.1, GCF_900141315.1, GCF_900141335.1, GCF_900141645.1, GCF_900141675.1	MINSDEHAERFTLLRPLLFTIVYEILGSATESDDVLQDSYLRWAQVDLATVRDTKSYLAQLVTRQALKALRTSVRRREDYIGPWLPEPLLLDEYDGSADVLLAESVSMAMLILLETLTPDERAVFVLREVFGFGYDEIAGAVSKSATTVRQIAHRAREHVHARRKRFDPLDAKESTRIAEQFLLATETGDVEGLMALLAPDATWIADGNGRAGAARRPLTGAGKLARIFAGPFRKGMADRRTEIVIANAAPAVAVYAGDALEVVITMEIADGKITRLYAVANPDKLVAAATTRMVSR
ECFp138546	ECF41	ECF41s1	Mycobacterium abscessus, Mycobacterium abscessus, Mycobacterium abscessus, Mycobacterium abscessus, Mycobacterium abscessus, Mycobacterium abscessus, Mycobacterium abscessus, Mycobacterium abscessus, Mycobacterium abscessus, Mycobacterium abscessus, Mycobacterium abscessus, Mycobacterium abscessus, Mycobacterium abscessus, Mycobacterium abscessus, Mycobacterium abscessus, Mycobacterium abscessus, Mycobacterium abscessus, Mycobacterium abscessus, Mycobacterium abscessus, Mycobacterium abscessus, Mycobacterium abscessus, Mycobacterium abscessus, Mycobacterium abscessus, Mycobacterium abscessus, Mycobacterium abscessus, Mycobacterium abscessus, Mycobacterium abscessus, Mycobacterium abscessus, Mycobacterium abscessus, Mycobacterium abscessus subsp. abscessus, Mycobacterium abscessus subsp. abscessus, Mycobacterium abscessus subsp. abscessus, Mycobacterium abscessus subsp. abscessus, Mycobacterium abscessus subsp. abscessus, Mycobacterium abscessus subsp. abscessus, Mycobacterium abscessus subsp. abscessus, Mycobacterium abscessus subsp. abscessus, Mycobacterium abscessus subsp. abscessus, Mycobacterium abscessus subsp. abscessus, Mycobacterium abscessus subsp. abscessus, Mycobacterium abscessus subsp. abscessus, Mycobacterium abscessus subsp. abscessus, Mycobacterium abscessus subsp. abscessus, Mycobacterium abscessus subsp. abscessus, Mycobacterium abscessus subsp. abscessus, Mycobacterium abscessus subsp. abscessus, Mycobacterium abscessus subsp. abscessus, Mycobacterium abscessus subsp. abscessus, Mycobacterium abscessus subsp. abscessus, Mycobacterium abscessus subsp. abscessus, Mycobacterium abscessus subsp. abscessus, Mycobacterium abscessus subsp. abscessus, Mycobacterium abscessus subsp. abscessus, Mycobacterium abscessus subsp. abscessus, Mycobacterium abscessus subsp. abscessus, Mycobacterium abscessus subsp. abscessus, Mycobacterium abscessus subsp. abscessus, Mycobacterium abscessus subsp. abscessus, Mycobacterium abscessus subsp. abscessus, Mycobacterium abscessus subsp. abscessus, Mycobacterium abscessus subsp. abscessus, Mycobacterium abscessus subsp. abscessus, Mycobacterium abscessus subsp. abscessus, Mycobacterium abscessus subsp. abscessus, Mycobacterium abscessus subsp. abscessus, Mycobacterium abscessus subsp. abscessus, Mycobacterium abscessus subsp. abscessus, Mycobacterium abscessus subsp. abscessus, Mycobacterium abscessus subsp. abscessus, Mycobacterium abscessus subsp. abscessus, Mycobacterium abscessus subsp. abscessus, Mycobacterium abscessus subsp. abscessus, Mycobacterium abscessus subsp. abscessus, Mycobacterium abscessus subsp. abscessus, Mycobacterium abscessus subsp. abscessus, Mycobacterium abscessus subsp. abscessus, Mycobacterium abscessus subsp. abscessus, Mycobacterium abscessus subsp. abscessus, Mycobacterium abscessus subsp. abscessus, Mycobacterium abscessus subsp. abscessus, Mycobacterium abscessus subsp. abscessus, Mycobacterium abscessus subsp. abscessus, Mycobacterium abscessus subsp. abscessus, Mycobacterium abscessus subsp. abscessus, Mycobacterium abscessus subsp. abscessus, Mycobacterium abscessus subsp. abscessus, Mycobacterium abscessus subsp. abscessus, Mycobacterium abscessus subsp. abscessus, Mycobacterium abscessus subsp. abscessus, Mycobacterium abscessus subsp. abscessus, Mycobacterium abscessus subsp. abscessus, Mycobacterium abscessus subsp. abscessus, Mycobacterium abscessus subsp. abscessus, Mycobacterium abscessus subsp. abscessus, Mycobacterium abscessus subsp. abscessus, Mycobacterium abscessus subsp. abscessus, Mycobacterium abscessus subsp. abscessus, Mycobacterium abscessus subsp. abscessus, Mycobacterium abscessus subsp. abscessus, Mycobacterium abscessus subsp. abscessus, Mycobacterium abscessus subsp. abscessus, Mycobacterium abscessus subsp. abscessus, Mycobacterium abscessus subsp. abscessus, Mycobacterium abscessus subsp. abscessus, Mycobacterium abscessus subsp. abscessus, Mycobacterium abscessus subsp. abscessus, Mycobacterium abscessus subsp. abscessus, Mycobacterium abscessus subsp. abscessus, Mycobacterium abscessus subsp. abscessus, Mycobacterium abscessus subsp. abscessus, Mycobacterium abscessus subsp. abscessus, Mycobacterium abscessus subsp. abscessus, Mycobacterium abscessus subsp. abscessus, Mycobacterium abscessus subsp. abscessus, Mycobacterium abscessus subsp. abscessus, Mycobacterium abscessus subsp. abscessus, Mycobacterium abscessus subsp. abscessus, Mycobacterium abscessus subsp. abscessus, Mycobacterium abscessus subsp. abscessus, Mycobacterium abscessus subsp. abscessus, Mycobacterium abscessus subsp. abscessus, Mycobacterium abscessus subsp. abscessus, Mycobacterium abscessus subsp. abscessus, Mycobacterium abscessus subsp. abscessus, Mycobacterium abscessus subsp. abscessus, Mycobacterium abscessus subsp. abscessus, Mycobacterium abscessus subsp. abscessus, Mycobacterium abscessus subsp. abscessus, Mycobacterium abscessus, Mycobacterium abscessus, Mycobacterium abscessus, Mycobacterium abscessus, Mycobacterium abscessus, Mycobacterium abscessus, Mycobacterium abscessus, Mycobacterium abscessus, Mycobacterium abscessus, Mycobacterium abscessus, Mycobacterium abscessus, Mycobacterium abscessus, Mycobacterium abscessus, Mycobacterium abscessus, Mycobacterium abscessus, Mycobacterium abscessus, Mycobacterium abscessus, Mycobacterium abscessus, Mycobacterium abscessus, Mycobacterium abscessus, Mycobacterium abscessus, Mycobacterium abscessus, Mycobacterium abscessus, Mycobacterium abscessus, Mycobacterium abscessus, Mycobacterium abscessus, Mycobacterium abscessus, Mycobacterium abscessus, Mycobacterium abscessus subsp. abscessus, Mycobacterium abscessus subsp. abscessus, Mycobacterium abscessus subsp. abscessus, Mycobacterium abscessus subsp. abscessus, Mycobacterium abscessus subsp. abscessus, Mycobacterium abscessus subsp. abscessus, Mycobacterium abscessus subsp. abscessus, Mycobacterium abscessus subsp. abscessus, Mycobacterium abscessus subsp. abscessus, Mycobacterium abscessus subsp. abscessus, Mycobacterium abscessus subsp. abscessus, Mycobacterium abscessus subsp. abscessus, Mycobacterium abscessus subsp. abscessus, Mycobacterium abscessus subsp. abscessus, Mycobacterium abscessus subsp. abscessus, Mycobacterium abscessus subsp. abscessus, Mycobacterium abscessus subsp. abscessus, Mycobacterium abscessus subsp. abscessus, Mycobacterium abscessus subsp. abscessus, Mycobacterium abscessus subsp. abscessus, Mycobacterium abscessus subsp. abscessus, Mycobacterium abscessus subsp. abscessus, Mycobacterium abscessus subsp. abscessus, Mycobacterium abscessus subsp. abscessus, Mycobacterium abscessus subsp. abscessus, Mycobacterium abscessus subsp. abscessus, Mycobacterium abscessus subsp. abscessus, Mycobacterium abscessus subsp. abscessus, Mycobacterium abscessus subsp. abscessus, Mycobacterium abscessus subsp. abscessus, Mycobacterium abscessus subsp. abscessus, Mycobacterium abscessus subsp. abscessus, Mycobacterium abscessus subsp. abscessus, Mycobacterium abscessus subsp. abscessus, Mycobacterium abscessus subsp. abscessus, Mycobacterium abscessus subsp. abscessus, Mycobacterium abscessus subsp. abscessus, Mycobacterium abscessus subsp. abscessus, Mycobacterium abscessus subsp. abscessus, Mycobacterium abscessus subsp. abscessus, Mycobacterium abscessus subsp. abscessus, Mycobacterium abscessus subsp. abscessus, Mycobacterium abscessus subsp. abscessus, Mycobacterium abscessus subsp. abscessus, Mycobacterium abscessus subsp. abscessus, Mycobacterium abscessus subsp. abscessus, Mycobacterium abscessus subsp. abscessus, Mycobacterium abscessus subsp. abscessus, Mycobacterium abscessus subsp. abscessus, Mycobacterium abscessus subsp. abscessus, Mycobacterium abscessus subsp. abscessus, Mycobacterium abscessus subsp. abscessus, Mycobacterium abscessus subsp. abscessus, Mycobacterium abscessus subsp. abscessus, Mycobacterium abscessus subsp. abscessus, Mycobacterium abscessus subsp. abscessus, Mycobacterium abscessus subsp. abscessus, Mycobacterium abscessus subsp. abscessus, Mycobacterium abscessus subsp. abscessus, Mycobacterium abscessus subsp. abscessus, Mycobacterium abscessus subsp. abscessus, Mycobacterium abscessus subsp. abscessus, Mycobacterium abscessus subsp. abscessus, Mycobacterium abscessus subsp. abscessus, Mycobacterium abscessus subsp. abscessus, Mycobacterium abscessus subsp. abscessus, Mycobacterium abscessus subsp. abscessus, Mycobacterium abscessus subsp. abscessus, Mycobacterium abscessus subsp. abscessus, Mycobacterium abscessus subsp. abscessus, Mycobacterium abscessus subsp. abscessus, Mycobacterium abscessus subsp. abscessus, Mycobacterium abscessus subsp. abscessus, Mycobacterium abscessus subsp. abscessus, Mycobacterium abscessus subsp. abscessus, Mycobacterium abscessus subsp. abscessus, Mycobacterium abscessus subsp. abscessus, Mycobacterium abscessus subsp. abscessus, Mycobacterium abscessus subsp. abscessus, Mycobacterium abscessus subsp. abscessus, Mycobacterium abscessus subsp. abscessus, Mycobacterium abscessus subsp. abscessus, Mycobacterium abscessus subsp. abscessus, Mycobacterium abscessus subsp. abscessus, Mycobacterium abscessus subsp. abscessus, Mycobacterium abscessus subsp. abscessus, Mycobacterium abscessus subsp. abscessus, Mycobacterium abscessus subsp. abscessus, Mycobacterium abscessus subsp. abscessus, Mycobacterium abscessus subsp. abscessus, Mycobacterium abscessus subsp. abscessus, Mycobacterium abscessus subsp. abscessus, Mycobacterium abscessus subsp. abscessus, Mycobacterium abscessus subsp. abscessus, Mycobacterium abscessus subsp. abscessus, Mycobacterium abscessus subsp. abscessus, Mycobacterium abscessus subsp. abscessus	CPT48028.1, CPS85280.1, CPU01364.1, CPS06239.1, CPU24576.1, CPS46794.1, CPT64943.1, CPT28889.1, CPU25604.1, CPR96402.1, CPU31302.1, CPU28021.1, CPS14054.1, CPS90308.1, CPT63502.1, CPS44642.1, CPY10064.1, CPZ52323.1, CPU96414.1, CPW58864.1, CPY04762.1, CPV14393.1, CPW92905.1, CPW00576.1, CPZ70491.1, CPV32734.1, CPV18476.1, CPZ98566.1, CPY06972.1, SHP02721.1, SHP44523.1, SHP65484.1, SHP46002.1, SHQ05028.1, SHQ53743.1, SHP57394.1, SHQ04274.1, SHQ56189.1, SHP94155.1, SHP86285.1, SHP20270.1, SHP72378.1, SHP23808.1, SHR36450.1, SHQ95417.1, SHR14966.1, SHS04648.1, SHT77577.1, SHT97502.1, SHT43341.1, SHU88565.1, SHV09136.1, SHV18163.1, SHU53383.1, SHU18853.1, SHU85929.1, SHW66536.1, SHV62805.1, SHV84450.1, SHX00157.1, SHW97532.1, SHV98901.1, SHY09750.1, SHX08563.1, SHX55103.1, SHY62495.1, SHX96741.1, SHY75200.1, SHY51518.1, SHY61574.1, SHY73526.1, SHY90086.1, SHZ78801.1, SHY75551.1, SHY75354.1, SHY86605.1, SIA52538.1, SIA56816.1, SIA13728.1, SIA65448.1, SIA65631.1, SIA17271.1, SID06122.1, SIB25770.1, SIB38781.1, SIB39521.1, SIB99555.1, SIB28112.1, SIB80089.1, SIC91900.1, SIC79179.1, SIC67194.1, SIC86675.1, SIC76684.1, SIE15490.1, SID21057.1, SIE07797.1, SIE38242.1, SIE66181.1, SIE90692.1, SIF60370.1, SIE80719.1, SIF23417.1, SIF55569.1, SIE90792.1, SIG60079.1, SIG02642.1, SIF81206.1, SIG58300.1, SIF85085.1, SIG22291.1, SII01767.1, SIG25434.1, SIG72083.1, SIG47448.1, SIK12315.1, SII86094.1, SIJ25241.1, SIJ42294.1, SIK00781.1, SIK06852.1, SIK25967.1, SIK84100.1, SIL73569.1, SIM82286.1, SIN48752.1, SIN00957.1, SIM85541.1, WP_052537113.1, WP_052537113.1, WP_052537113.1, WP_052537113.1, WP_052537113.1, WP_052537113.1, WP_052537113.1, WP_052537113.1, WP_052537113.1, WP_052537113.1, WP_052537113.1, WP_052537113.1, WP_052537113.1, WP_052537113.1, WP_052537113.1, WP_052537113.1, WP_052537113.1, WP_052537113.1, WP_052537113.1, WP_052537113.1, WP_052537113.1, WP_052537113.1, WP_052537113.1, WP_052537113.1, WP_052537113.1, WP_052537113.1, WP_052537113.1, WP_052537113.1, WP_052537113.1, WP_052537113.1, WP_052537113.1, WP_052537113.1, WP_052537113.1, WP_052537113.1, WP_052537113.1, WP_052537113.1, WP_052537113.1, WP_052537113.1, WP_052537113.1, WP_052537113.1, WP_052537113.1, WP_052537113.1, WP_052537113.1, WP_052537113.1, WP_052537113.1, WP_052537113.1, WP_052537113.1, WP_052537113.1, WP_052537113.1, WP_052537113.1, WP_052537113.1, WP_052537113.1, WP_052537113.1, WP_052537113.1, WP_052537113.1, WP_052537113.1, WP_052537113.1, WP_052537113.1, WP_052537113.1, WP_052537113.1, WP_052537113.1, WP_052537113.1, WP_052537113.1, WP_052537113.1, WP_052537113.1, WP_052537113.1, WP_052537113.1, WP_052537113.1, WP_052537113.1, WP_052537113.1, WP_052537113.1, WP_052537113.1, WP_052537113.1, WP_052537113.1, WP_052537113.1, WP_052537113.1, WP_052537113.1, WP_052537113.1, WP_052537113.1, WP_052537113.1, WP_052537113.1, WP_052537113.1, WP_052537113.1, WP_052537113.1, WP_052537113.1, WP_052537113.1, WP_052537113.1, WP_052537113.1, WP_052537113.1, WP_052537113.1, WP_052537113.1, WP_052537113.1, WP_052537113.1, WP_052537113.1, WP_052537113.1, WP_052537113.1, WP_052537113.1, WP_052537113.1, WP_052537113.1, WP_052537113.1, WP_052537113.1, WP_052537113.1, WP_052537113.1, WP_052537113.1, WP_052537113.1, WP_052537113.1, WP_052537113.1, WP_052537113.1, WP_052537113.1, WP_052537113.1, WP_052537113.1, WP_052537113.1, WP_052537113.1, WP_052537113.1, WP_052537113.1, WP_052537113.1, WP_052537113.1, WP_052537113.1, WP_052537113.1, WP_052537113.1, WP_052537113.1, WP_052537113.1, WP_052537113.1, WP_052537113.1, WP_052537113.1	GCA_001212805.1, GCA_001212865.1, GCA_001212885.1, GCA_001213005.1, GCA_001213285.1, GCA_001213385.1, GCA_001213505.1, GCA_001213685.1, GCA_001213705.1, GCA_001213725.1, GCA_001213785.1, GCA_001213885.1, GCA_001213945.1, GCA_001213965.1, GCA_001214085.1, GCA_001214185.1, GCA_001214585.1, GCA_001214925.1, GCA_001214985.1, GCA_001215005.1, GCA_001215265.1, GCA_001215445.1, GCA_001215565.1, GCA_001215625.1, GCA_001215805.1, GCA_001216305.1, GCA_001217145.1, GCA_001217185.1, GCA_001217525.1, GCA_900130245.1, GCA_900130255.1, GCA_900130395.1, GCA_900130415.1, GCA_900130425.1, GCA_900130505.1, GCA_900130845.1, GCA_900130895.1, GCA_900130915.1, GCA_900130925.1, GCA_900130955.1, GCA_900131055.1, GCA_900131085.1, GCA_900131245.1, GCA_900131375.1, GCA_900131575.1, GCA_900131595.1, GCA_900131765.1, GCA_900132675.1, GCA_900132735.1, GCA_900132805.1, GCA_900132845.1, GCA_900133225.1, GCA_900133365.1, GCA_900133375.1, GCA_900133435.1, GCA_900133495.1, GCA_900133705.1, GCA_900133855.1, GCA_900133915.1, GCA_900133965.1, GCA_900134175.1, GCA_900134205.1, GCA_900134505.1, GCA_900134605.1, GCA_900134875.1, GCA_900134975.1, GCA_900135015.1, GCA_900135115.1, GCA_900135125.1, GCA_900135185.1, GCA_900135245.1, GCA_900135265.1, GCA_900135275.1, GCA_900135295.1, GCA_900135305.1, GCA_900135315.1, GCA_900135565.1, GCA_900135575.1, GCA_900135585.1, GCA_900135595.1, GCA_900135625.1, GCA_900135645.1, GCA_900135715.1, GCA_900135845.1, GCA_900136015.1, GCA_900136035.1, GCA_900136045.1, GCA_900136135.1, GCA_900136255.1, GCA_900136545.1, GCA_900136555.1, GCA_900136565.1, GCA_900136575.1, GCA_900136745.1, GCA_900136895.1, GCA_900136945.1, GCA_900137265.1, GCA_900137445.1, GCA_900137515.1, GCA_900137525.1, GCA_900137605.1, GCA_900137685.1, GCA_900137705.1, GCA_900137735.1, GCA_900137755.1, GCA_900137785.1, GCA_900137825.1, GCA_900137915.1, GCA_900137955.1, GCA_900138005.1, GCA_900138285.1, GCA_900138875.1, GCA_900138885.1, GCA_900138925.1, GCA_900139105.1, GCA_900139455.1, GCA_900139475.1, GCA_900139965.1, GCA_900140105.1, GCA_900140185.1, GCA_900140375.1, GCA_900140395.1, GCA_900140505.1, GCA_900140665.1, GCA_900141105.1, GCA_900141645.1, GCA_900141655.1, GCA_900141675.1, GCF_001212805.1, GCF_001212865.1, GCF_001212885.1, GCF_001213005.1, GCF_001213285.1, GCF_001213385.1, GCF_001213505.1, GCF_001213685.1, GCF_001213705.1, GCF_001213725.1, GCF_001213785.1, GCF_001213885.1, GCF_001213945.1, GCF_001213965.1, GCF_001214085.1, GCF_001214185.1, GCF_001214585.1, GCF_001214925.1, GCF_001214985.1, GCF_001215005.1, GCF_001215265.1, GCF_001215445.1, GCF_001215565.1, GCF_001215625.1, GCF_001216305.1, GCF_001217145.1, GCF_001217185.1, GCF_001217525.1, GCF_900130245.1, GCF_900130255.1, GCF_900130395.1, GCF_900130415.1, GCF_900130425.1, GCF_900130505.1, GCF_900130845.1, GCF_900130895.1, GCF_900130915.1, GCF_900130925.1, GCF_900130955.1, GCF_900131055.1, GCF_900131085.1, GCF_900131245.1, GCF_900131375.1, GCF_900131575.1, GCF_900131595.1, GCF_900131765.1, GCF_900132675.1, GCF_900132735.1, GCF_900132805.1, GCF_900132845.1, GCF_900133225.1, GCF_900133365.1, GCF_900133375.1, GCF_900133435.1, GCF_900133495.1, GCF_900133705.1, GCF_900133855.1, GCF_900133915.1, GCF_900133965.1, GCF_900134175.1, GCF_900134205.1, GCF_900134505.1, GCF_900134605.1, GCF_900134875.1, GCF_900134975.1, GCF_900135015.1, GCF_900135115.1, GCF_900135125.1, GCF_900135185.1, GCF_900135245.1, GCF_900135265.1, GCF_900135275.1, GCF_900135295.1, GCF_900135305.1, GCF_900135315.1, GCF_900135565.1, GCF_900135575.1, GCF_900135585.1, GCF_900135595.1, GCF_900135625.1, GCF_900135645.1, GCF_900135715.1, GCF_900135845.1, GCF_900136015.1, GCF_900136035.1, GCF_900136045.1, GCF_900136135.1, GCF_900136255.1, GCF_900136545.1, GCF_900136555.1, GCF_900136565.1, GCF_900136575.1, GCF_900136745.1, GCF_900136895.1, GCF_900136945.1, GCF_900137265.1, GCF_900137445.1, GCF_900137515.1, GCF_900137525.1, GCF_900137605.1, GCF_900137685.1, GCF_900137735.1, GCF_900137755.1, GCF_900137785.1, GCF_900137825.1, GCF_900137915.1, GCF_900137955.1, GCF_900138005.1, GCF_900138285.1, GCF_900138875.1, GCF_900138885.1, GCF_900138925.1, GCF_900139105.1, GCF_900139455.1, GCF_900139475.1, GCF_900139965.1, GCF_900140105.1, GCF_900140185.1, GCF_900140375.1, GCF_900140395.1, GCF_900140505.1, GCF_900140665.1, GCF_900141105.1, GCF_900141645.1, GCF_900141675.1	MSGTDHAELFTHLRPLLFTIAYEMLGSATEADDVLQESYLRWAQVDLDTVTDTKAYLAQIVSRQALNTLRTKSRRREEYVGPWLPEPVRVAYDDSDKDASTDVVLAESVSMAMLVVLETLAPDERAVFVMREVFGFDYSEIASTVGKSEVAVRQMAHRARAHVQSRRRRFTPTDRQAEELTTKFLLAAAGGDVDALVEMLAPDAVWTSDGGGKVSAARRPVYGADRVARVAIGLSRAAAEFPDVRMEFSTFNSTPALLIYTEGRLDVVLAVSIADGKVEHIFAIRNPDKLATAEITRHISR
ECFp137871	ECF41	ECF41s9	Mycobacterium abscessus, Mycobacterium abscessus, Mycobacterium abscessus, Mycobacterium abscessus, Mycobacterium abscessus, Mycobacterium abscessus, Mycobacterium abscessus, Mycobacterium abscessus, Mycobacterium abscessus, Mycobacterium abscessus, Mycobacterium abscessus, Mycobacterium abscessus, Mycobacterium abscessus, Mycobacterium abscessus, Mycobacterium abscessus, Mycobacterium abscessus, Mycobacterium abscessus, Mycobacterium abscessus, Mycobacterium abscessus, Mycobacterium abscessus, Mycobacterium abscessus, Mycobacterium abscessus, Mycobacterium abscessus, Mycobacterium abscessus, Mycobacterium abscessus, Mycobacterium abscessus, Mycobacterium abscessus, Mycobacterium abscessus, Mycobacterium abscessus, Mycobacterium abscessus subsp. abscessus, Mycobacterium abscessus subsp. abscessus, Mycobacterium abscessus subsp. abscessus, Mycobacterium abscessus subsp. abscessus, Mycobacterium abscessus subsp. abscessus, Mycobacterium abscessus subsp. abscessus, Mycobacterium abscessus subsp. abscessus, Mycobacterium abscessus subsp. abscessus, Mycobacterium abscessus subsp. abscessus, Mycobacterium abscessus subsp. abscessus, Mycobacterium abscessus subsp. abscessus, Mycobacterium abscessus subsp. abscessus, Mycobacterium abscessus subsp. abscessus, Mycobacterium abscessus subsp. abscessus, Mycobacterium abscessus subsp. abscessus, Mycobacterium abscessus subsp. abscessus, Mycobacterium abscessus subsp. abscessus, Mycobacterium abscessus subsp. abscessus, Mycobacterium abscessus subsp. abscessus, Mycobacterium abscessus subsp. abscessus, Mycobacterium abscessus subsp. abscessus, Mycobacterium abscessus subsp. abscessus, Mycobacterium abscessus subsp. abscessus, Mycobacterium abscessus subsp. abscessus, Mycobacterium abscessus subsp. abscessus, Mycobacterium abscessus subsp. abscessus, Mycobacterium abscessus subsp. abscessus, Mycobacterium abscessus subsp. abscessus, Mycobacterium abscessus subsp. abscessus, Mycobacterium abscessus subsp. abscessus, Mycobacterium abscessus subsp. abscessus, Mycobacterium abscessus subsp. abscessus, Mycobacterium abscessus subsp. abscessus, Mycobacterium abscessus subsp. abscessus, Mycobacterium abscessus subsp. abscessus, Mycobacterium abscessus subsp. abscessus, Mycobacterium abscessus subsp. abscessus, Mycobacterium abscessus subsp. abscessus, Mycobacterium abscessus subsp. abscessus, Mycobacterium abscessus subsp. abscessus, Mycobacterium abscessus subsp. abscessus, Mycobacterium abscessus subsp. abscessus, Mycobacterium abscessus subsp. abscessus, Mycobacterium abscessus subsp. abscessus, Mycobacterium abscessus subsp. abscessus, Mycobacterium abscessus subsp. abscessus, Mycobacterium abscessus subsp. abscessus, Mycobacterium abscessus subsp. abscessus, Mycobacterium abscessus subsp. abscessus, Mycobacterium abscessus subsp. abscessus, Mycobacterium abscessus subsp. abscessus, Mycobacterium abscessus subsp. abscessus, Mycobacterium abscessus subsp. abscessus, Mycobacterium abscessus subsp. abscessus, Mycobacterium abscessus subsp. abscessus, Mycobacterium abscessus subsp. abscessus, Mycobacterium abscessus subsp. abscessus, Mycobacterium abscessus subsp. abscessus, Mycobacterium abscessus subsp. abscessus, Mycobacterium abscessus subsp. abscessus, Mycobacterium abscessus subsp. abscessus, Mycobacterium abscessus subsp. abscessus, Mycobacterium abscessus subsp. abscessus, Mycobacterium abscessus subsp. abscessus, Mycobacterium abscessus subsp. abscessus, Mycobacterium abscessus subsp. abscessus, Mycobacterium abscessus subsp. abscessus, Mycobacterium abscessus subsp. abscessus, Mycobacterium abscessus subsp. abscessus, Mycobacterium abscessus subsp. abscessus, Mycobacterium abscessus subsp. abscessus, Mycobacterium abscessus subsp. abscessus, Mycobacterium abscessus subsp. abscessus, Mycobacterium abscessus subsp. abscessus, Mycobacterium abscessus subsp. abscessus, Mycobacterium abscessus subsp. abscessus, Mycobacterium abscessus subsp. abscessus, Mycobacterium abscessus subsp. abscessus, Mycobacterium abscessus subsp. abscessus, Mycobacterium abscessus subsp. abscessus, Mycobacterium abscessus subsp. abscessus, Mycobacterium abscessus subsp. abscessus, Mycobacterium abscessus subsp. abscessus, Mycobacterium abscessus subsp. abscessus, Mycobacterium abscessus subsp. abscessus, Mycobacterium abscessus subsp. abscessus, Mycobacterium abscessus subsp. abscessus, Mycobacterium abscessus subsp. abscessus, Mycobacterium abscessus, Mycobacterium abscessus, Mycobacterium abscessus, Mycobacterium abscessus, Mycobacterium abscessus, Mycobacterium abscessus, Mycobacterium abscessus, Mycobacterium abscessus, Mycobacterium abscessus, Mycobacterium abscessus, Mycobacterium abscessus, Mycobacterium abscessus, Mycobacterium abscessus, Mycobacterium abscessus, Mycobacterium abscessus, Mycobacterium abscessus, Mycobacterium abscessus, Mycobacterium abscessus, Mycobacterium abscessus, Mycobacterium abscessus, Mycobacterium abscessus, Mycobacterium abscessus, Mycobacterium abscessus, Mycobacterium abscessus, Mycobacterium abscessus, Mycobacterium abscessus, Mycobacterium abscessus, Mycobacterium abscessus, Mycobacterium abscessus subsp. abscessus, Mycobacterium abscessus subsp. abscessus, Mycobacterium abscessus subsp. abscessus, Mycobacterium abscessus subsp. abscessus, Mycobacterium abscessus subsp. abscessus, Mycobacterium abscessus subsp. abscessus, Mycobacterium abscessus subsp. abscessus, Mycobacterium abscessus subsp. abscessus, Mycobacterium abscessus subsp. abscessus, Mycobacterium abscessus subsp. abscessus, Mycobacterium abscessus subsp. abscessus, Mycobacterium abscessus subsp. abscessus, Mycobacterium abscessus subsp. abscessus, Mycobacterium abscessus subsp. abscessus, Mycobacterium abscessus subsp. abscessus, Mycobacterium abscessus subsp. abscessus, Mycobacterium abscessus subsp. abscessus, Mycobacterium abscessus subsp. abscessus, Mycobacterium abscessus subsp. abscessus, Mycobacterium abscessus subsp. abscessus, Mycobacterium abscessus subsp. abscessus, Mycobacterium abscessus subsp. abscessus, Mycobacterium abscessus subsp. abscessus, Mycobacterium abscessus subsp. abscessus, Mycobacterium abscessus subsp. abscessus, Mycobacterium abscessus subsp. abscessus, Mycobacterium abscessus subsp. abscessus, Mycobacterium abscessus subsp. abscessus, Mycobacterium abscessus subsp. abscessus, Mycobacterium abscessus subsp. abscessus, Mycobacterium abscessus subsp. abscessus, Mycobacterium abscessus subsp. abscessus, Mycobacterium abscessus subsp. abscessus, Mycobacterium abscessus subsp. abscessus, Mycobacterium abscessus subsp. abscessus, Mycobacterium abscessus subsp. abscessus, Mycobacterium abscessus subsp. abscessus, Mycobacterium abscessus subsp. abscessus, Mycobacterium abscessus subsp. abscessus, Mycobacterium abscessus subsp. abscessus, Mycobacterium abscessus subsp. abscessus, Mycobacterium abscessus subsp. abscessus, Mycobacterium abscessus subsp. abscessus, Mycobacterium abscessus subsp. abscessus, Mycobacterium abscessus subsp. abscessus, Mycobacterium abscessus subsp. abscessus, Mycobacterium abscessus subsp. abscessus, Mycobacterium abscessus subsp. abscessus, Mycobacterium abscessus subsp. abscessus, Mycobacterium abscessus subsp. abscessus, Mycobacterium abscessus subsp. abscessus, Mycobacterium abscessus subsp. abscessus, Mycobacterium abscessus subsp. abscessus, Mycobacterium abscessus subsp. abscessus, Mycobacterium abscessus subsp. abscessus, Mycobacterium abscessus subsp. abscessus, Mycobacterium abscessus subsp. abscessus, Mycobacterium abscessus subsp. abscessus, Mycobacterium abscessus subsp. abscessus, Mycobacterium abscessus subsp. abscessus, Mycobacterium abscessus subsp. abscessus, Mycobacterium abscessus subsp. abscessus, Mycobacterium abscessus subsp. abscessus, Mycobacterium abscessus subsp. abscessus, Mycobacterium abscessus subsp. abscessus, Mycobacterium abscessus subsp. abscessus, Mycobacterium abscessus subsp. abscessus, Mycobacterium abscessus subsp. abscessus, Mycobacterium abscessus subsp. abscessus, Mycobacterium abscessus subsp. abscessus, Mycobacterium abscessus subsp. abscessus, Mycobacterium abscessus subsp. abscessus, Mycobacterium abscessus subsp. abscessus, Mycobacterium abscessus subsp. abscessus, Mycobacterium abscessus subsp. abscessus, Mycobacterium abscessus subsp. abscessus, Mycobacterium abscessus subsp. abscessus, Mycobacterium abscessus subsp. abscessus, Mycobacterium abscessus subsp. abscessus, Mycobacterium abscessus subsp. abscessus, Mycobacterium abscessus subsp. abscessus, Mycobacterium abscessus subsp. abscessus, Mycobacterium abscessus subsp. abscessus, Mycobacterium abscessus subsp. abscessus, Mycobacterium abscessus subsp. abscessus, Mycobacterium abscessus subsp. abscessus	CPT64906.1, CPS96618.1, CPU07951.1, CPR61701.1, CPU22225.1, CPR97915.1, CPT74114.1, CPS79948.1, CPU16310.1, CPS08230.1, CPU28175.1, CPU14142.1, CPR73305.1, CPT00989.1, CPT71931.1, CPS54455.1, CPY15065.1, CPZ66509.1, CPU68331.1, CPW77714.1, CPY10401.1, CPU78288.1, CPW99929.1, CPW14156.1, CPZ46730.1, CPV21110.1, CPU90428.1, CPZ82001.1, CPY05093.1, SHP34316.1, SHP82552.1, SHP93970.1, SHO83853.1, SHQ27924.1, SHP26137.1, SHO99525.1, SHO86904.1, SHP23837.1, SHQ11120.1, SHQ10176.1, SHP51675.1, SHR51414.1, SHR47691.1, SHS63671.1, SHR80613.1, SHS99319.1, SHU09682.1, SHT51231.1, SHT98651.1, SHU66838.1, SHV03137.1, SHU09251.1, SHV31971.1, SHV60199.1, SHV11065.1, SHV82161.1, SHV60389.1, SHV46351.1, SHW73148.1, SHX21377.1, SHY03577.1, SHY48002.1, SHY09389.1, SHY67103.1, SHY25283.1, SHY82853.1, SHZ02135.1, SHZ96513.1, SIA32258.1, SIA03402.1, SIA99954.1, SIA95104.1, SIA36857.1, SIA30426.1, SIB66690.1, SIB69473.1, SIB46777.1, SIB49818.1, SIB41698.1, SIB23191.1, SIC95802.1, SIC53477.1, SIB97683.1, SIB88009.1, SIC41713.1, SID39434.1, SID01158.1, SID87998.1, SIE49188.1, SIE55573.1, SIE95675.1, SIF10966.1, SIF71248.1, SIF13738.1, SIG21008.1, SIF28164.1, SIF08602.1, SIG07237.1, SIG17056.1, SIG23944.1, SIG78872.1, SIG58014.1, SIG94851.1, SIG65951.1, SII22981.1, SII22324.1, SIJ36259.1, SIJ29467.1, SIK31592.1, SIK35006.1, SIJ38035.1, SIJ73318.1, SIK13281.1, SIL91757.1, SIM32283.1, SIM86928.1, SIM60725.1, WP_052537223.1, WP_052537223.1, WP_052537223.1, WP_052537223.1, WP_052537223.1, WP_052537223.1, WP_052537223.1, WP_052537223.1, WP_052537223.1, WP_052537223.1, WP_052537223.1, WP_052537223.1, WP_052537223.1, WP_052537223.1, WP_052537223.1, WP_052537223.1, WP_052537223.1, WP_052537223.1, WP_052537223.1, WP_052537223.1, WP_052537223.1, WP_052537223.1, WP_052537223.1, WP_052537223.1, WP_052537223.1, WP_052537223.1, WP_052537223.1, WP_052537223.1, WP_052537223.1, WP_052537223.1, WP_052537223.1, WP_052537223.1, WP_052537223.1, WP_052537223.1, WP_052537223.1, WP_052537223.1, WP_052537223.1, WP_052537223.1, WP_052537223.1, WP_052537223.1, WP_052537223.1, WP_052537223.1, WP_052537223.1, WP_052537223.1, WP_052537223.1, WP_052537223.1, WP_052537223.1, WP_052537223.1, WP_052537223.1, WP_052537223.1, WP_052537223.1, WP_052537223.1, WP_052537223.1, WP_052537223.1, WP_052537223.1, WP_052537223.1, WP_052537223.1, WP_052537223.1, WP_052537223.1, WP_052537223.1, WP_052537223.1, WP_052537223.1, WP_052537223.1, WP_052537223.1, WP_052537223.1, WP_052537223.1, WP_052537223.1, WP_052537223.1, WP_052537223.1, WP_052537223.1, WP_052537223.1, WP_052537223.1, WP_052537223.1, WP_052537223.1, WP_052537223.1, WP_052537223.1, WP_052537223.1, WP_052537223.1, WP_052537223.1, WP_052537223.1, WP_052537223.1, WP_052537223.1, WP_052537223.1, WP_052537223.1, WP_052537223.1, WP_052537223.1, WP_052537223.1, WP_052537223.1, WP_052537223.1, WP_052537223.1, WP_052537223.1, WP_052537223.1, WP_052537223.1, WP_052537223.1, WP_052537223.1, WP_052537223.1, WP_052537223.1, WP_052537223.1, WP_052537223.1, WP_052537223.1, WP_052537223.1, WP_052537223.1, WP_052537223.1, WP_052537223.1, WP_052537223.1, WP_052537223.1, WP_052537223.1, WP_052537223.1, WP_052537223.1, WP_052537223.1, WP_052537223.1, WP_052537223.1, WP_052537223.1, WP_052537223.1	GCA_001212805.1, GCA_001212865.1, GCA_001212885.1, GCA_001213005.1, GCA_001213285.1, GCA_001213385.1, GCA_001213505.1, GCA_001213685.1, GCA_001213705.1, GCA_001213725.1, GCA_001213785.1, GCA_001213885.1, GCA_001213945.1, GCA_001213965.1, GCA_001214085.1, GCA_001214185.1, GCA_001214585.1, GCA_001214925.1, GCA_001214985.1, GCA_001215005.1, GCA_001215265.1, GCA_001215445.1, GCA_001215565.1, GCA_001215625.1, GCA_001215805.1, GCA_001216305.1, GCA_001217145.1, GCA_001217185.1, GCA_001217525.1, GCA_900130245.1, GCA_900130255.1, GCA_900130395.1, GCA_900130415.1, GCA_900130425.1, GCA_900130505.1, GCA_900130845.1, GCA_900130895.1, GCA_900130955.1, GCA_900131055.1, GCA_900131085.1, GCA_900131245.1, GCA_900131375.1, GCA_900131575.1, GCA_900131595.1, GCA_900131765.1, GCA_900132675.1, GCA_900132735.1, GCA_900132805.1, GCA_900132845.1, GCA_900133225.1, GCA_900133365.1, GCA_900133375.1, GCA_900133435.1, GCA_900133495.1, GCA_900133705.1, GCA_900133855.1, GCA_900133915.1, GCA_900133965.1, GCA_900134505.1, GCA_900134605.1, GCA_900134875.1, GCA_900134975.1, GCA_900135015.1, GCA_900135125.1, GCA_900135185.1, GCA_900135245.1, GCA_900135265.1, GCA_900135275.1, GCA_900135565.1, GCA_900135575.1, GCA_900135585.1, GCA_900135595.1, GCA_900135625.1, GCA_900135645.1, GCA_900135715.1, GCA_900136015.1, GCA_900136035.1, GCA_900136045.1, GCA_900136135.1, GCA_900136255.1, GCA_900136475.1, GCA_900136545.1, GCA_900136555.1, GCA_900136565.1, GCA_900136575.1, GCA_900136745.1, GCA_900136895.1, GCA_900136945.1, GCA_900137265.1, GCA_900137525.1, GCA_900137605.1, GCA_900137685.1, GCA_900137705.1, GCA_900137735.1, GCA_900137755.1, GCA_900137785.1, GCA_900137825.1, GCA_900137915.1, GCA_900137955.1, GCA_900138005.1, GCA_900138875.1, GCA_900138885.1, GCA_900138925.1, GCA_900139105.1, GCA_900139455.1, GCA_900139475.1, GCA_900139965.1, GCA_900140105.1, GCA_900140185.1, GCA_900140375.1, GCA_900140395.1, GCA_900140505.1, GCA_900140665.1, GCA_900141105.1, GCA_900141555.1, GCA_900141645.1, GCA_900141655.1, GCF_001212805.1, GCF_001212865.1, GCF_001212885.1, GCF_001213005.1, GCF_001213285.1, GCF_001213385.1, GCF_001213505.1, GCF_001213685.1, GCF_001213705.1, GCF_001213725.1, GCF_001213785.1, GCF_001213885.1, GCF_001213945.1, GCF_001213965.1, GCF_001214085.1, GCF_001214185.1, GCF_001214585.1, GCF_001214925.1, GCF_001214985.1, GCF_001215005.1, GCF_001215265.1, GCF_001215445.1, GCF_001215565.1, GCF_001215625.1, GCF_001216305.1, GCF_001217145.1, GCF_001217185.1, GCF_001217525.1, GCF_900130245.1, GCF_900130255.1, GCF_900130395.1, GCF_900130415.1, GCF_900130425.1, GCF_900130505.1, GCF_900130845.1, GCF_900130895.1, GCF_900130955.1, GCF_900131055.1, GCF_900131085.1, GCF_900131245.1, GCF_900131375.1, GCF_900131575.1, GCF_900131595.1, GCF_900131765.1, GCF_900132675.1, GCF_900132735.1, GCF_900132805.1, GCF_900132845.1, GCF_900133225.1, GCF_900133365.1, GCF_900133375.1, GCF_900133435.1, GCF_900133495.1, GCF_900133705.1, GCF_900133855.1, GCF_900133915.1, GCF_900133965.1, GCF_900134505.1, GCF_900134605.1, GCF_900134875.1, GCF_900134975.1, GCF_900135015.1, GCF_900135125.1, GCF_900135185.1, GCF_900135245.1, GCF_900135265.1, GCF_900135275.1, GCF_900135565.1, GCF_900135575.1, GCF_900135585.1, GCF_900135595.1, GCF_900135625.1, GCF_900135645.1, GCF_900135715.1, GCF_900136015.1, GCF_900136035.1, GCF_900136045.1, GCF_900136135.1, GCF_900136255.1, GCF_900136475.1, GCF_900136545.1, GCF_900136555.1, GCF_900136565.1, GCF_900136575.1, GCF_900136745.1, GCF_900136895.1, GCF_900136945.1, GCF_900137265.1, GCF_900137525.1, GCF_900137605.1, GCF_900137685.1, GCF_900137735.1, GCF_900137755.1, GCF_900137785.1, GCF_900137825.1, GCF_900137915.1, GCF_900137955.1, GCF_900138005.1, GCF_900138875.1, GCF_900138885.1, GCF_900138925.1, GCF_900139105.1, GCF_900139455.1, GCF_900139475.1, GCF_900139965.1, GCF_900140105.1, GCF_900140185.1, GCF_900140375.1, GCF_900140395.1, GCF_900140505.1, GCF_900140665.1, GCF_900141105.1, GCF_900141555.1, GCF_900141645.1	MVVRAGDRTDEFEALRPRLQAVAYRLTGSVADAEDIVQDAWLRLYSTTAEIEDLAAWLTTVVSRLGLDRLRSAVYRRETYVGEWLPEPVVTGLDGDDPLAALVASEDARFAAMVVLDRLAPDQRVAFVLHDGFSVPFKQIADILGISDAAARQLASRARRMVTATPEPVADAEHNEVVGKLLEALMSGSVEAVVRLLHPDVTMTGDSDGQAPTAVRVIHGPDKVARFLLGLMERYGPQMTQAINPALVNGQFGMYLTETDTDPNFRPVLPRVSAFTVRDGRVLAVWDVSNPDKFSGTPLREA
ECFp138028	ECF41	ECF41s1	Mycobacterium abscessus, Mycobacterium abscessus, Mycobacterium abscessus, Mycobacterium abscessus, Mycobacterium abscessus, Mycobacterium abscessus, Mycobacterium abscessus, Mycobacterium abscessus, Mycobacterium abscessus, Mycobacterium abscessus, Mycobacterium abscessus, Mycobacterium abscessus, Mycobacterium abscessus, Mycobacterium abscessus, Mycobacterium abscessus, Mycobacterium abscessus, Mycobacterium abscessus, Mycobacterium abscessus, Mycobacterium abscessus, Mycobacterium abscessus, Mycobacterium abscessus, Mycobacterium abscessus, Mycobacterium abscessus, Mycobacterium abscessus, Mycobacterium abscessus, Mycobacterium abscessus, Mycobacterium abscessus	CPS02850.1, CPS40156.1, CPT17274.1, CPT02989.1, CPT28168.1, CPS12239.1, CPU03756.1, CPU12861.1, CPU29236.1, CPZ37204.1, CPX98213.1, CPY52964.1, CPV85744.1, CPY29093.1, WP_052523031.1, WP_052523031.1, WP_052523031.1, WP_052523031.1, WP_052523031.1, WP_052523031.1, WP_052523031.1, WP_052523031.1, WP_052523031.1, WP_052523031.1, WP_052523031.1, WP_052523031.1, WP_052523031.1	GCA_001212905.1, GCA_001213305.1, GCA_001213445.1, GCA_001213665.1, GCA_001213845.1, GCA_001213985.1, GCA_001214045.1, GCA_001214065.1, GCA_001214105.1, GCA_001214225.1, GCA_001215465.1, GCA_001216265.1, GCA_001216285.1, GCA_001216965.1, GCF_001212905.1, GCF_001213305.1, GCF_001213445.1, GCF_001213665.1, GCF_001213845.1, GCF_001213985.1, GCF_001214045.1, GCF_001214065.1, GCF_001214105.1, GCF_001214225.1, GCF_001215465.1, GCF_001216265.1, GCF_001216965.1	MINSDEHAERFTLLRPLLFTIVYEILGSATESDDVLQDSYLRWAQVDLATVRDTKSYLAQLVTRQALKALRTSVRRREDYIGPWLPEPLLLDEHDGSADVLLAESVSMAMLILLETLTPDERAVFVLREVFGFGYDEIAGAVSKSATTVRQIAHRAREHVHARRKRFDPIDAKESTRIAEQFLLATETGDVEGLMALLAPDATWIADGNGRAGAARRPLTGAGKLARIFAGPFRKGMADRRTEIVIANAAPAVAVYAGDALEVVITMEIADGKITRLYAVANPDKLVAAATTRMVSR
ECFp138558	ECF41	ECF41s12	Mycobacterium abscessus, Mycobacterium abscessus, Mycobacterium abscessus, Mycobacterium abscessus, Mycobacterium abscessus, Mycobacterium abscessus, Mycobacterium abscessus, Mycobacterium abscessus, Mycobacterium abscessus, Mycobacterium abscessus, Mycobacterium abscessus, Mycobacterium abscessus, Mycobacterium abscessus, Mycobacterium abscessus, Mycobacterium abscessus subsp. bolletii, Mycobacterium abscessus, Mycobacterium abscessus, Mycobacterium abscessus, Mycobacterium abscessus, Mycobacterium abscessus, Mycobacterium abscessus, Mycobacterium abscessus, Mycobacterium abscessus, Mycobacterium abscessus, Mycobacterium abscessus, Mycobacterium abscessus, Mycobacterium abscessus, Mycobacterium abscessus, Mycobacterium abscessus subsp. bolletii	CPS28117.1, CPS09272.1, CPT28482.1, CPT08628.1, CPT60663.1, CPS25545.1, CPU19218.1, CPU22730.1, CPU39977.1, CPZ47491.1, CPY08584.1, CPY33728.1, CPW01537.1, CPY38739.1, SHY26016.1, WP_052523573.1, WP_052523573.1, WP_052523573.1, WP_052523573.1, WP_052523573.1, WP_052523573.1, WP_052523573.1, WP_052523573.1, WP_052523573.1, WP_052523573.1, WP_052523573.1, WP_052523573.1, WP_052523573.1, WP_052523573.1	GCA_001212905.1, GCA_001213305.1, GCA_001213445.1, GCA_001213665.1, GCA_001213845.1, GCA_001213985.1, GCA_001214045.1, GCA_001214065.1, GCA_001214105.1, GCA_001214225.1, GCA_001215465.1, GCA_001216265.1, GCA_001216285.1, GCA_001216965.1, GCA_900134915.1, GCF_001212905.1, GCF_001213305.1, GCF_001213445.1, GCF_001213665.1, GCF_001213845.1, GCF_001213985.1, GCF_001214045.1, GCF_001214065.1, GCF_001214105.1, GCF_001214225.1, GCF_001215465.1, GCF_001216265.1, GCF_001216965.1, GCF_900134915.1	MSSSSTHDALVTAAWREHYPYLVNLAYQMLGDIGDAEDAVQEAFVRLARAEETQIDEPRAWLSVVVGRLCLDQLRSARMRRERAGVASVVESAAPLHVPAVTDPADRITLDDEVRGALLEVLRSLSPGERVAFVLHDVFAVPFEEIASTVGRPVGTCRQLARRARTRFQQSAARSTDVTGAEHQQLIEKFVTACAHGDLTGLMAVLDPGVWGVGTILGDPAPPPQVNRGRTDVATNLLVYLGPGTTLVGGPFGQPVLLAFTQRRLFALVTLTVREGLVLKIEATADPAARGR
ECFp137992	ECF41	ECF41s13	Mycobacterium abscessus, Mycobacterium abscessus, Mycobacterium abscessus, Mycobacterium abscessus, Mycobacterium abscessus, Mycobacterium abscessus, Mycobacterium abscessus, Mycobacterium abscessus, Mycobacterium abscessus, Mycobacterium abscessus, Mycobacterium abscessus, Mycobacterium abscessus, Mycobacterium abscessus, Mycobacterium abscessus, Mycobacterium abscessus, Mycobacterium abscessus, Mycobacterium abscessus, Mycobacterium abscessus, Mycobacterium abscessus, Mycobacterium abscessus, Mycobacterium abscessus, Mycobacterium abscessus, Mycobacterium abscessus, Mycobacterium abscessus, Mycobacterium abscessus, Mycobacterium abscessus, Mycobacterium abscessus	CPS34693.1, CPS35852.1, CPT67139.1, CPT45595.1, CPT21727.1, CPS35033.1, CPU44561.1, CPU38944.1, CPU54063.1, CPZ55967.1, CPY16592.1, CPY75193.1, CPW29964.1, CPY33867.1, WP_052523870.1, WP_052523870.1, WP_052523870.1, WP_052523870.1, WP_052523870.1, WP_052523870.1, WP_052523870.1, WP_052523870.1, WP_052523870.1, WP_052523870.1, WP_052523870.1, WP_052523870.1, WP_052523870.1	GCA_001212905.1, GCA_001213305.1, GCA_001213445.1, GCA_001213665.1, GCA_001213845.1, GCA_001213985.1, GCA_001214045.1, GCA_001214065.1, GCA_001214105.1, GCA_001214225.1, GCA_001215465.1, GCA_001216265.1, GCA_001216285.1, GCA_001216965.1, GCF_001212905.1, GCF_001213305.1, GCF_001213445.1, GCF_001213665.1, GCF_001213845.1, GCF_001213985.1, GCF_001214045.1, GCF_001214065.1, GCF_001214105.1, GCF_001214225.1, GCF_001215465.1, GCF_001216265.1, GCF_001216965.1	MDLIEKFETERPRLLSVAHRILGSRHDAEDVVQSAWIRAQSADLHRVDNASGWLTTVTARLCFDQLRARERHGEVPLTAEHIPDTQVAADEEFLRREEVSRAVLVVLDELSPKQRVAYVLHDLFAVPFGDIAAVLDTTAVSAKKLASRARARLGAADPERAREVGGQLEIVEAFLSAARGGDIERLITLMAPDVIRTVDRTLIPSGAATLVRGAQAVAEETQSFAYRIAVAAILLIDGRVGAVIAPGGHPFALIRMDTAGGLVTRIDIAPYTSGDAALSLIATAGCKVPYSPGESGRRIAPRGSGLP
ECFp14985	ECF41	ECF41s1	Mycobacterium abscessus, Mycobacterium abscessus, Mycobacterium abscessus, Mycobacterium abscessus, Mycobacterium abscessus, Mycobacterium abscessus, Mycobacterium abscessus, Mycobacterium abscessus, Mycobacterium abscessus, Mycobacterium abscessus, Mycobacterium abscessus, Mycobacterium abscessus, Mycobacterium abscessus, Mycobacterium abscessus, Mycobacterium abscessus, Mycobacterium abscessus, Mycobacterium abscessus subsp. bolletii, Mycobacterium abscessus subsp. bolletii, Mycobacterium abscessus subsp. bolletii, Mycobacterium abscessus subsp. bolletii, Mycobacterium abscessus subsp. bolletii, Mycobacterium abscessus subsp. bolletii, Mycobacterium abscessus subsp. bolletii, Mycobacterium abscessus subsp. bolletii, Mycobacterium abscessus subsp. bolletii, Mycobacterium abscessus subsp. bolletii, Mycobacterium abscessus subsp. bolletii, Mycobacterium abscessus subsp. bolletii, Mycobacterium abscessus subsp. bolletii, Mycobacterium abscessus subsp. bolletii, Mycobacterium abscessus subsp. bolletii, Mycobacterium abscessus subsp. bolletii, Mycobacterium abscessus subsp. bolletii, Mycobacterium abscessus subsp. bolletii, Mycobacterium abscessus, Mycobacterium abscessus, Mycobacterium abscessus, Mycobacterium abscessus, Mycobacterium abscessus, Mycobacterium abscessus, Mycobacterium abscessus, Mycobacterium abscessus, Mycobacterium abscessus, Mycobacterium abscessus, Mycobacterium abscessus, Mycobacterium abscessus, Mycobacterium abscessus, Mycobacterium abscessus, Mycobacterium abscessus, Mycobacterium abscessus subsp. bolletii, Mycobacterium abscessus subsp. bolletii, Mycobacterium abscessus subsp. bolletii, Mycobacterium abscessus subsp. bolletii, Mycobacterium abscessus subsp. bolletii, Mycobacterium abscessus subsp. bolletii, Mycobacterium abscessus subsp. bolletii, Mycobacterium abscessus subsp. bolletii, Mycobacterium abscessus subsp. bolletii, Mycobacterium abscessus subsp. bolletii, Mycobacterium abscessus subsp. bolletii, Mycobacterium abscessus subsp. bolletii, Mycobacterium abscessus subsp. bolletii, Mycobacterium abscessus subsp. bolletii, Mycobacterium abscessus subsp. bolletii, Mycobacterium abscessus subsp. bolletii, Mycobacterium abscessus subsp. bolletii, Mycobacterium abscessus subsp. bolletii	CPS48254.1, CPS29035.1, CPT42996.1, CPT29169.1, CPT52760.1, CPR98610.1, CPU25126.1, CPU09075.1, CPU16200.1, CPZ81996.1, CPY18914.1, CPW83885.1, CPY88130.1, CPW32994.1, CPY79119.1, AMU20277.1, SHR19255.1, SHR12550.1, SHS91323.1, SHS93905.1, SHS73142.1, SHS65115.1, SHT59159.1, SHV38801.1, SHU40085.1, SHY18682.1, SHY55787.1, SHZ59014.1, SHZ15270.1, SIA57330.1, SIA23867.1, SIG15579.1, SIJ89150.1, SIK90315.1, WP_052524585.1, WP_052524585.1, WP_052524585.1, WP_052524585.1, WP_052524585.1, WP_052524585.1, WP_052524585.1, WP_052524585.1, WP_052524585.1, WP_052524585.1, WP_052524585.1, WP_052524585.1, WP_052524585.1, WP_052524585.1, WP_052524585.1, WP_052524585.1, WP_052524585.1, WP_052524585.1, WP_052524585.1, WP_052524585.1, WP_052524585.1, WP_052524585.1, WP_052524585.1, WP_052524585.1, WP_052524585.1, WP_052524585.1, WP_052524585.1, WP_052524585.1, WP_052524585.1, WP_052524585.1, WP_052524585.1, WP_052524585.1, WP_052524585.1	GCA_001212905.1, GCA_001213305.1, GCA_001213445.1, GCA_001213665.1, GCA_001213845.1, GCA_001213985.1, GCA_001214045.1, GCA_001214065.1, GCA_001214105.1, GCA_001214225.1, GCA_001215465.1, GCA_001216025.1, GCA_001216265.1, GCA_001216285.1, GCA_001216965.1, GCA_001606195.1, GCA_900131035.1, GCA_900131255.1, GCA_900131745.1, GCA_900131885.1, GCA_900132145.1, GCA_900132345.1, GCA_900132405.1, GCA_900133045.1, GCA_900133055.1, GCA_900134535.1, GCA_900134845.1, GCA_900134995.1, GCA_900135035.1, GCA_900135225.1, GCA_900135235.1, GCA_900137855.1, GCA_900140055.1, GCA_900140205.1, GCF_001212905.1, GCF_001213305.1, GCF_001213445.1, GCF_001213665.1, GCF_001213845.1, GCF_001213985.1, GCF_001214045.1, GCF_001214065.1, GCF_001214105.1, GCF_001214225.1, GCF_001215465.1, GCF_001216025.1, GCF_001216265.1, GCF_001216965.1, GCF_001606195.1, GCF_900131035.1, GCF_900131255.1, GCF_900131745.1, GCF_900131885.1, GCF_900132145.1, GCF_900132345.1, GCF_900132405.1, GCF_900133045.1, GCF_900133055.1, GCF_900134535.1, GCF_900134845.1, GCF_900134995.1, GCF_900135035.1, GCF_900135225.1, GCF_900135235.1, GCF_900137855.1, GCF_900140055.1, GCF_900140205.1	MSGADHAELFTHLRPLLFTIAYEMLGSATEADDVLQESYLRWAQVDLDTVTDTKAYLAQIVSRQALNALRTNSRRREEYVGPWLPEPVRVAYDDSDRDASTDVVLAESVSMAMLVVLETLAPDERAVFVMREVFGFEYSEIASTVGKSEAAVRQMAHRARAHVQSRRRRFTPTDRQAEELTTKFLLAAAGGDVDALVEMLAPDAVWTSDGGGKVSAARRPVHGADRVARVAIGLSRAAAEFPDVRMEFSTFNSTPALLIYTEGRLDVVLAVSIADGKVEHIFAIRNPDKLATAEITRHISR
ECFp138121	ECF41	ECF41s1	Mycobacterium abscessus, Mycobacterium abscessus, Mycobacterium abscessus, Mycobacterium abscessus, Mycobacterium abscessus, Mycobacterium abscessus, Mycobacterium abscessus, Mycobacterium abscessus	CPR65813.1, CPS30679.1, CPY27247.1, CPY25885.1, WP_052538324.1, WP_052538324.1, WP_052538324.1, WP_052538324.1	GCA_001212985.1, GCA_001213165.1, GCA_001215165.1, GCA_001216065.1, GCF_001212985.1, GCF_001213165.1, GCF_001215165.1, GCF_001216065.1	MINSDEHAERFTLLRPLLFTIVYEILGTATESDDVLQDSYLRWAQVDLATVRDTKSYLAQLVTRQALKALRTSVRRREDYIGPWLPEPLLLDEHDGSADVLLAESVSMAMLILLETLTPDERAVFVLREVFGFGYDEIAGAVSKSATAVRQIAHRAREHVHARRKRFDPLDAKESTRIAEQFLLATETGDVEGLMALLAPDATWIADGNGRAGAARRPLTGAGKLARIFAGPFRKGMADRRTEIVIANAAPAVAVYAGDALEVVITMEIADGKITRLYAVANPDKLVAAATTRMVSR
ECFp137896	ECF41	ECF41s1	Mycobacterium abscessus, Mycobacterium abscessus, Mycobacterium abscessus, Mycobacterium abscessus, Mycobacterium abscessus subsp. abscessus, Mycobacterium abscessus subsp. abscessus, Mycobacterium abscessus, Mycobacterium abscessus, Mycobacterium abscessus, Mycobacterium abscessus, Mycobacterium abscessus subsp. abscessus, Mycobacterium abscessus subsp. abscessus	CPR70460.1, CPS38183.1, CPY45206.1, CPY33953.1, SHZ07438.1, SHZ05163.1, WP_052538484.1, WP_052538484.1, WP_052538484.1, WP_052538484.1, WP_052538484.1, WP_052538484.1	GCA_001212985.1, GCA_001213165.1, GCA_001215165.1, GCA_001216065.1, GCA_900134985.1, GCA_900135005.1, GCF_001212985.1, GCF_001213165.1, GCF_001215165.1, GCF_001216065.1, GCF_900134985.1, GCF_900135005.1	MSGADHAELFTHLRPLLFTIAYEMLGSATEADDVLQESYLRWAQVDLDTVTDTKAYLAQIVSRQALNTLRTNSRRREEYVGPWLPEPVRVAYDDSDRDASTDVVLAESVSMAMLVVLETLAPDERAVFVMREVFGFDYSEIASTVGKSEAAVRQMAHRARAHVQSRRRRFTPTDRQAEELTTKFLLAAAGGDVDALVEMLAPDAVWTSDGGGKVSAARRPVHGADRVARVAIGLSRAAAEFPDVRIEFSTFNSTPALLIYTEGRLDVVLAVSIADGKVEHIFAIRNPDKLATAEITRHISR
ECFp138713	ECF41	ECF41s13	Mycobacterium abscessus, Mycobacterium abscessus, Mycobacterium abscessus, Mycobacterium abscessus	CPS11775.1, CPV01322.1, WP_052583509.1, WP_052583509.1	GCA_001213005.1, GCA_001214985.1, GCF_001213005.1, GCF_001214985.1	MDLIEKFEAERPRLLSVAHRILGSRHDAEDAVQSAWIRAQSAAPNRVDNAPGWLTTVTARLCLDQLRARERHGEVPLTAEHISDSQFAADEESLRREEVSRAVLVVLDELSPKQRVAYVLHDLFAVPFGDIAAVLDTTAVSAKKLASRARARLGAADPERAREVGSQLEIVEAFLSAARGGDIERLITLMAPDVIRTVDHTLIPSGAATLVRGAQAVAEETRSFTDRIAVAAILLIDGRVGAVIAPGGHPFALIRMDTDGRLVTRIDIAPYTSGDAALSLIATAGSKVSYSPGESGRRIDPRGSGLPRVDH
ECFp14008	ECF41	ECF41s12	Mycobacterium abscessus, Mycobacterium abscessus, Mycobacterium abscessus M159, Mycobacterium abscessus, Mycobacterium abscessus	CPT80101.1, CPU62386.1, WP_016895254.1, WP_016895254.1, WP_016895254.1	GCA_001213025.1, GCA_001214145.1, GCF_000261105.1, GCF_001213025.1, GCF_001214145.1	MSSSSTHDALVTAAWREHYPYLVNLAYQMLVDIGDAEDAVQEAFVRLARAEETEIDEPRAWLSVVVGRLCLDQLRSARMRRERTGVASVVESAAPLYVPAVTDPADRITLDDEVRGALLEVLRSLSPGERVAFVLHDVFAVPFEEIASTVGRPVGTCRQLARRARTRFRQSAARSTDVTGAEHQQLIEKFVTACAHGDLTGLMAVLDPAVWGVGTILGDPAPPPQVNRGRTDVATNLLVYLGPGATLVGGPFGQPVLLAFTQRRLFAVVTLTVREGLVLKIEATADPAARGR
ECFp19847	ECF41	ECF41s13	Mycobacterium abscessus, Mycobacterium abscessus, Mycobacterium abscessus, Mycobacterium abscessus, Mycobacterium abscessus, Mycobacterium abscessus subsp. bolletii, Mycobacterium abscessus subsp. bolletii, Mycobacterium abscessus subsp. bolletii, Mycobacterium abscessus subsp. bolletii, Mycobacterium abscessus subsp. bolletii, Mycobacterium abscessus subsp. bolletii, Mycobacterium abscessus subsp. bolletii, Mycobacterium abscessus subsp. bolletii, Mycobacterium abscessus subsp. bolletii, Mycobacterium abscessus subsp. bolletii, Mycobacterium abscessus subsp. bolletii, Mycobacterium abscessus subsp. bolletii, Mycobacterium abscessus subsp. bolletii, Mycobacterium abscessus subsp. bolletii, Mycobacterium abscessus subsp. bolletii, Mycobacterium abscessus subsp. bolletii, Mycobacterium abscessus subsp. bolletii, Mycobacterium abscessus subsp. bolletii, Mycobacterium abscessus subsp. bolletii, Mycobacterium abscessus subsp. bolletii, Mycobacterium abscessus subsp. bolletii, Mycobacterium abscessus subsp. bolletii, Mycobacterium abscessus, Mycobacterium abscessus, Mycobacterium abscessus, Mycobacterium abscessus, Mycobacterium abscessus subsp. bolletii, Mycobacterium abscessus subsp. bolletii, Mycobacterium abscessus subsp. bolletii, Mycobacterium abscessus subsp. bolletii, Mycobacterium abscessus subsp. bolletii, Mycobacterium abscessus subsp. bolletii, Mycobacterium abscessus subsp. bolletii, Mycobacterium abscessus subsp. bolletii, Mycobacterium abscessus subsp. bolletii, Mycobacterium abscessus subsp. bolletii, Mycobacterium abscessus subsp. bolletii, Mycobacterium abscessus subsp. bolletii, Mycobacterium abscessus subsp. bolletii, Mycobacterium abscessus subsp. bolletii, Mycobacterium abscessus subsp. bolletii, Mycobacterium abscessus subsp. bolletii, Mycobacterium abscessus subsp. bolletii, Mycobacterium abscessus subsp. bolletii, Mycobacterium abscessus subsp. bolletii, Mycobacterium abscessus subsp. bolletii, Mycobacterium abscessus subsp. bolletii, Mycobacterium abscessus subsp. bolletii	CPU46504.1, CPW46921.1, CPX61326.1, CPZ31091.1, AMU23328.1, SHQ68688.1, SHQ68660.1, SHS52091.1, SHT74304.1, SHT23448.1, SHT81597.1, SHS95284.1, SHU72686.1, SHV03422.1, SHY01121.1, SHY12861.1, SHY98537.1, SHY31186.1, SHY69439.1, SIA75396.1, SIA33457.1, SIC66728.1, SIF28797.1, SIH94856.1, SIJ86132.1, SIJ29021.1, SIK58329.1, WP_052540966.1, WP_052540966.1, WP_052540966.1, WP_052540966.1, WP_052540966.1, WP_052540966.1, WP_052540966.1, WP_052540966.1, WP_052540966.1, WP_052540966.1, WP_052540966.1, WP_052540966.1, WP_052540966.1, WP_052540966.1, WP_052540966.1, WP_052540966.1, WP_052540966.1, WP_052540966.1, WP_052540966.1, WP_052540966.1, WP_052540966.1, WP_052540966.1, WP_052540966.1, WP_052540966.1, WP_052540966.1, WP_052540966.1	GCA_001213085.1, GCA_001216025.1, GCA_001216165.1, GCA_001217065.1, GCA_001606195.1, GCA_900131035.1, GCA_900131255.1, GCA_900131745.1, GCA_900131885.1, GCA_900132145.1, GCA_900132345.1, GCA_900132405.1, GCA_900133045.1, GCA_900133055.1, GCA_900134535.1, GCA_900134845.1, GCA_900134915.1, GCA_900134995.1, GCA_900135035.1, GCA_900135225.1, GCA_900135235.1, GCA_900135995.1, GCA_900137855.1, GCA_900139545.1, GCA_900139995.1, GCA_900140055.1, GCA_900140205.1, GCF_001216025.1, GCF_001216165.1, GCF_001217065.1, GCF_001606195.1, GCF_900131035.1, GCF_900131255.1, GCF_900131745.1, GCF_900131885.1, GCF_900132145.1, GCF_900132345.1, GCF_900132405.1, GCF_900133045.1, GCF_900133055.1, GCF_900134535.1, GCF_900134845.1, GCF_900134915.1, GCF_900134995.1, GCF_900135035.1, GCF_900135225.1, GCF_900135235.1, GCF_900135995.1, GCF_900137855.1, GCF_900139545.1, GCF_900139995.1, GCF_900140055.1, GCF_900140205.1	MDLIEKFETERPRLLSVAHRILGSRHDAEDVVQSAWIRAQSADLHRVDNASGWLTTVTARLCFDQLRARERHGEVPLTAEHIPDTQVAADEEFLRREEVSRAVLVVLDELSPKQRVAYVLHDLFAVPFGDIAAVLDTTAVSAKKLASRARARLGAADPERAREVGGQLEIVEAFLSAARGGDIERLITLMAPDVIRTVDRTLIPSGAATLVQGAQAVAEETQSFAYRIAVAAILLIDGRVGAVIAPGGHPFALIRMDTAGGLVTRIDIAPYTSGDAALSLIATAGCKVPYSPGESGRRIAPRGSGLP
ECFp138242	ECF41	ECF41s9	Mycobacterium abscessus, Mycobacterium abscessus, Mycobacterium abscessus, Mycobacterium abscessus, Mycobacterium abscessus	CPU56166.1, CPX26632.1, CPZ39629.1, WP_052539448.1, WP_052539448.1	GCA_001213085.1, GCA_001216165.1, GCA_001217065.1, GCF_001216165.1, GCF_001217065.1	MVVRAGDRTDEFEALRPRLQAVAYRLTGSVADAEDIVQDAWLRLYSTTAEIEDLAAWLTTVVSRLGLDRLRSAVYRRETYVGEWLPEPVVTGLDGDDPLAALVASEDARFAAMVVLDRLAPDQRVAFVLHDGFSVPFKQIADVLGISDAAARQLASRARRAVTATPEPVADAEHNEVVGKLLEALMSGSVEAVVRLLHPDVTMTGDSDGKAPTAVRVIHGPDKVARFLLGLMERYGPQMTQAINPALVNGQFGMYLTQTDTDPNFRPVLPRVSAFTVRDGRVLAVWDVSNPDKFSGTPLRRA
ECFp138535	ECF41	ECF41s1	Mycobacterium abscessus, Mycobacterium abscessus, Mycobacterium abscessus, Mycobacterium abscessus, Mycobacterium abscessus	CPU63169.1, CPX32940.1, CPZ46306.1, WP_052539809.1, WP_052539809.1	GCA_001213085.1, GCA_001216165.1, GCA_001217065.1, GCF_001216165.1, GCF_001217065.1	MSGTDHAELFTHLRPLLFTIAYEMLGSATEADDVLQESYLRWAQVELDTVTDTKAYLAQIVSRQALNTLRANSRRREEYVGPWLPEPVRVAYDDNDRDASTDVVLAESVSMAMLVVLETLAPDERAVFVMREVFGFDYSEIASTVGKSEVAVRQMAHRARAHVQSRRRRFTPTDRQAEELTTKFLLAAAGGEHDALVEMLAPDAVWTSDGGGKVSAARRPVYGADRVARVAIGLSRAAAEFPDVRMEFSTFNSTPALLIYTEGRLDVVLAVSIADGKVEHIFAIRNPDKLATAEITRHISR
ECFp138213	ECF41	ECF41s1	Mycobacterium abscessus, Mycobacterium abscessus	CPU02238.1, WP_052586449.1	GCA_001213925.1, GCF_001213925.1	MSGTDHAELFTHLRPLLFTIAYEMLGSATEADDVLQESYLRWAQVDLDTVTDTKAYLAQIVSRQALNTLRTNSRRREEYVGPWLPEPVRVAYDDSDKDASTDVVLAESVSMAMLVVLETLAPDERAVFVMREVFGFDYSEIASTVGKSEVAVGQMAHRARAHVQSRRRRFTPTDRQAEELTTKFLLAAAGGDVDALVEMLAPDAVWTSDGGGKVSAARRPVYGADRVARVAIGLSRAAAEFPDVRMEFSTFNSTPALLIYTEGRLDVVLAVSIADGKVEHIFAIRNPDKLATAEITRHISR
ECFp137916	ECF41	ECF41s1	Mycobacterium abscessus, Mycobacterium abscessus	CPV65268.1, WP_052619632.1	GCA_001214205.1, GCF_001214205.1	MSGTDHAALFTHLRPLLFTIAYEMLGSATEADDVLQESYLRWAQVELDTVTDTKAYLAQIVSRQALNTLRANSRRREEYVGPWLPEPVRVAYDDNDRDASTDVVLAESVSMAMLVVLETLAPDERAVFVMREVFGFDYSEIASTVGKSEVAVPQMAHRARAHVQSRRRRFTPTDRQAEELTTKFLLAAAGGDVDALVEMLAPDAVWTSDGGGKVSAARRPVYGADRVARVAIGLSRAAAEFPDVRMEFSTFNSTPALLIYTEGRLDVVLAVSIADGKVEHIFAIRNPDKLAAAEITRHISR
ECFp138296	ECF41	ECF41s12	Mycobacterium abscessus, Mycobacterium abscessus	CPV16930.1, WP_052562587.1	GCA_001214565.1, GCF_001214565.1	MSSSSTHDALVTAAWREHYPYLVNLAYQMLGDIGDAEDAVQEAFVRLARAEETEIDEPRAWLSVVVGRLCLDQLRSARMRRERTGVASVVESAAPLYVPAVTDPADRITLDDEVRGALLEVLRSLSPGERVAFVLHDVFAVPFEEIASTVGRPVGTCRQLARRARIRFRQSAARSTDVTGAEHQQLIEKFVTACAHGDLTGLMAVLDPAVWGVGTILGDPAPPPQVNRGRTDVATNLLVYLGPGATLVGGPFGQPVLLAFTQRRLFAVVTLTVREGLVLKIEPTADPAARGR
ECFp137948	ECF41	ECF41s1	Mycobacterium abscessus	CPY66977.1	GCA_001214945.1	MSGTDHAALFTHLRPLLFTIAYEMLGSATEADDVLQESYLRWAQVELDTVTDTKAYLAQIVSRQALNTLRANSRRREEYVGPWLPEPVRVAYDDNDRDASTDVVLAESVSMAMLVVLETLAPDERAVFVMREVFGFDYSEIASTVGKSEVAVRQMAHRARAHVQSRRRRFTPTDRQAEELTTKFLLAAAGGDVDALVEMLAPDAVWTSDGGGKVSAARRPVYGADRVARVAIGLSRAAAEFPDVRMEFSTFNSTPALLIYTEGRLDVVLAVSIADGKVEHIFPSATPTNWPPPKSHAISADNRWRPRRVIGHNHRRVL
ECFp138646	ECF41	ECF41s12	Mycobacterium abscessus	CQA02482.1	GCA_001215825.1	MSSSSTHDALVTAAWREHYPYLVNLAYQMLGDIGDAEDAVQEAFVRLARAEETEIDEPRAWLSVVVGRLCLDQLRSARMRRERTGVASVVESAAPLYVPAVTDPADRITLDDEVRGALLEVLRSLSPGERVAFVLHDVFAVPFEEIASTVGRPVGTCRQLARRAGSDSGSPRHVPPMSPAPSISS
ECFp19422	ECF41	ECF41s12	Mycobacterium abscessus, Mycobacterium abscessus subsp. bolletii, Mycobacterium abscessus subsp. bolletii, Mycobacterium abscessus subsp. bolletii, Mycobacterium abscessus subsp. bolletii, Mycobacterium abscessus subsp. bolletii, Mycobacterium abscessus subsp. bolletii, Mycobacterium abscessus subsp. bolletii, Mycobacterium abscessus M24, Mycobacterium abscessus, Mycobacterium abscessus subsp. bolletii, Mycobacterium abscessus subsp. bolletii, Mycobacterium abscessus subsp. bolletii, Mycobacterium abscessus subsp. bolletii, Mycobacterium abscessus subsp. bolletii, Mycobacterium abscessus subsp. bolletii, Mycobacterium abscessus subsp. bolletii	CPW35909.1, SHT37616.1, SHY09916.1, SHX68849.1, SHX71250.1, SHZ20026.1, SHY96463.1, SIJ01030.1, WP_016889623.1, WP_016889623.1, WP_016889623.1, WP_016889623.1, WP_016889623.1, WP_016889623.1, WP_016889623.1, WP_016889623.1, WP_016889623.1	GCA_001216025.1, GCA_900132985.1, GCA_900134275.1, GCA_900134285.1, GCA_900134295.1, GCA_900135225.1, GCA_900135235.1, GCA_900139545.1, GCF_000260615.2, GCF_001216025.1, GCF_900132985.1, GCF_900134275.1, GCF_900134285.1, GCF_900134295.1, GCF_900135225.1, GCF_900135235.1, GCF_900139545.1	MSSSSTHDALVTAAWREHYPYLVNLAYQMLGDIGDAEDAVQEAFVRLARAEETQIDEPRAWLSVVVGRLCLDQLRSARMRRERAGVASVVESAAPLHVPVVTDPADRITLDDEVRGALLEVLRSLSPGERVAFVLHDVFAVPFEEIASTVGRPVGTCRQLARRARTRFQQSAARSTDVTGAEHQQLIEKFVTACAHGDLTGLMAVLDPGVWGVGTILGDPAPPPQVNRGRTDVATNLLVYLGPGTTLVGGPFGQPVLLAFTQRRLFALVTLTVREGLVLKIEATADPAARGR
ECFp137913	ECF41	ECF41s9	Mycobacterium abscessus, Mycobacterium abscessus	CPW68583.1, WP_052615767.1	GCA_001216025.1, GCF_001216025.1	MAVRAGDRTDEFEALRPRLQAVAYRLTGSVADAEDIVQDAWLRLYSTTAEIEDLAAWLTTVVSRLGLDRLRSAVYRRETYMGEWLPEPVVTGLDGDDPLAALVASEDARFAAMVVLDRLAPDQRVAFVLHDGFSVPFKQIADILGISDAAARQLASRARRMVTATPEPVADAEHNEVVGKLLEALMSGSVEAVVRLLHPDVTMTGDSDGKAPTAVRVIHGPDKVARFLLGLMERYGPQMTQAINPALVNGQFGMYLTETDTDPNFRPVLPRVSAFTVRDGRVLAVWDVSNPDKFSGTPLREA
ECFp138610	ECF41	ECF41s1	Mycobacterium abscessus	CPZ50642.1	GCA_001216325.1	MINSDEHAERFTLLRPLLFTIVYEILGSATESDDVLQDSYLRWAQVDLATVRDTKSYLAQLVTRQALKALRTSVRRREDYIGPWLPEPLLLDEHDGSADVLLAESVSMAMLILLETLTPDERAVFVLREVFGFGYDEIAGAVSKSATTVRQIAHRAREHVHARRKRFDPLDAKESTRIAEQFLLATETGDVEGLMALLAPDATWIADGNGRAGAARRPLTGAESSPAFLRDRSEKVWRTGEPKLLSQMRRPPSRYTPAMRSRSSSPWKSPTARSPGSTQWPIRTSWWRQRPPAW
ECFp11962	ECF41	ECF41s13	Mycobacterium abscessus, Mycobacterium abscessus M154, Mycobacterium abscessus M172, Mycobacterium abscessus M156, Mycobacterium abscessus M148, Mycobacterium abscessus	CPV46658.1, WP_016893166.1, WP_016893166.1, WP_016893166.1, WP_016893166.1, WP_016893166.1	GCA_001216925.1, GCF_000260575.2, GCF_000261125.1, GCF_000280635.2, GCF_000280655.1, GCF_001216925.1	MDLIEKFEAERPRLLSVAHRILGSRHDAEDAVQSAWIRAQSADLNRVDNAPGWLTTVTARLCLDQLRARERHGEVPLTAEHISDTQFAADEEFLLREKVSRAMLVVLDELSPRQRVAYVLHDLFAVPFGDIAAVLDTTAVSAKKLASRARARLGAADLERAREVGSQLEIVEAFLSAARGGDIERLITLMAPDVIRTVDHTLIPSGAATLVRGAQAVAEETRSFTDRIAVAAILLIDGRVGAVIAPGGHPFALIRMDTDGRLVTRIDIAPYTSGDAALSLITTAGRKVSYSPGESGRRIDPRGSGLP
ECFp173555	ECF41	ECF41s1	Mycobacterium abscessus	CPW27011.1	GCA_001216945.1	MINSDEHAERFTLLRPLLFTIVYEILGSATESDDVLQDSYLRWAQVDLATVRDTKSYLAQLVTRQALKALRTSVRRREDYIGPWLPEPLLLDEHDGSADVLLAESVSMAMLILLETLTPDERAVFVLREVFGFGYDEIAGAVCKSATTVRQIAHRAREHVHARRKRFDPLDAKESTRIAEQFLLATETGDVEGLMALLAPDATWIADGNGRAGAARRPLTGAGKLARIFAGPFRKGMAGRRTEIVIANAAPAVAVYAGDALEVVITMEIADGKITRLYAVANPDKLVAAATTRMVSR
ECFp172021	ECF41	ECF41s12	Mycobacterium abscessus	CPW50170.1	GCA_001216945.1	MSSSSTHDALVTAAWREHYPYLVNLAYQMLVDIGDAEDAVQEAFVRLARAEETEIDEPRAWLSVVVGRLCLDQLRSARMRRERTGVASVVESAAPLHVPAVTDPADRVTLDDEVRGALLEVLRSLSPGERVAFVLHDVFAVPFEEIASTVGRPVGTCRQLARRARTRFRQSAARSTDVTGAEHQQLIEKFVTACAQGDLTGLMAVLDPGVWGVGTILGDPAPPPQVNRGRTDVATNLLVYLGPGATLVGGPFGQPVLLAFTQRRLFAVVTLTVREGLVLKIEATADPAARGR
ECFp173008	ECF41	ECF41s13	Mycobacterium abscessus	CPW82428.1	GCA_001216945.1	MDLIEKFEAERPRLLSVAHRILGSRHDAEDAVQSAWIRAQSADLNRVDNAPGWLTTVTARLCLDQLRARERHGEVPLTAEHISDTQFAADEEFLLREKVSRAVLVVLDELSPRQRVAYVLHDLFAVPFGDIAAVLDTTAVSAKKLASRARARLGAADPERAREVGSQLEIVEAFLSAARGGDIERLITLMAPDVIRTVDHTLIPSGAATLVRGAQAVAEETRSFTDRIAVAAILLIDGRVGAVIAPGGHPFALIRMDTDGRLVTRIDIAPYTSGDAALSLIATARSKVSYSPGESGRRIDPRGSGLP
ECFp15737	ECF41	ECF41s1	Mycobacterium abscessus, Mycobacterium abscessus, Mycobacterium abscessus subsp. abscessus, Mycobacterium abscessus subsp. abscessus, Mycobacterium abscessus subsp. abscessus, Mycobacterium abscessus subsp. abscessus, Mycobacterium abscessus, Mycobacterium abscessus, Mycobacterium abscessus subsp. abscessus, Mycobacterium abscessus subsp. abscessus, Mycobacterium abscessus subsp. abscessus, Mycobacterium abscessus subsp. abscessus	CPV70681.1, AMU57463.1, SIC67186.1, SII43912.1, SIJ11498.1, SIM51390.1, WP_052617866.1, WP_052617866.1, WP_052617866.1, WP_052617866.1, WP_052617866.1, WP_052617866.1	GCA_001217125.1, GCA_001606335.1, GCA_900136885.1, GCA_900139505.1, GCA_900139565.1, GCA_900141555.1, GCF_001217125.1, GCF_001606335.1, GCF_900136885.1, GCF_900139505.1, GCF_900139565.1, GCF_900141555.1	MINSDEHAERFTLLRPLLFTIVYEILGSATESDDVLQDSYLRWAQVDLATVRDTKSYLAQLVTRQALKALRTSVRRREDYIGPWLPEPLLLDEHDGSADVLLAESVSMAMLILLETLTPDERAVFVLREVFGFGYDEIAGAVSKSATTVRQIAHRARAHVHARRKRFDPLDAKESTRIAEQFLLATETGDVEGLMALLAPDATWIADGNGRAGAARRPLTGAGKLARIFAGPFRKGMADRRTEIVIANAAPAVAVYAGDALEVVITMEIADGKITRLYAVANPDKLVAAATTRMVSR
ECFp15038	ECF41	ECF41s12	Mycobacterium abscessus, Mycobacterium abscessus, Mycobacterium abscessus subsp. abscessus, Mycobacterium abscessus subsp. abscessus, Mycobacterium abscessus subsp. abscessus, Mycobacterium abscessus subsp. abscessus, Mycobacterium abscessus subsp. abscessus, Mycobacterium abscessus subsp. abscessus, Mycobacterium abscessus subsp. abscessus, Mycobacterium abscessus subsp. abscessus, Mycobacterium abscessus subsp. abscessus, Mycobacterium abscessus subsp. abscessus, Mycobacterium abscessus subsp. abscessus, Mycobacterium abscessus subsp. abscessus, Mycobacterium abscessus subsp. abscessus, Mycobacterium abscessus subsp. abscessus, Mycobacterium abscessus subsp. abscessus, Mycobacterium abscessus subsp. abscessus, Mycobacterium abscessus subsp. abscessus, Mycobacterium abscessus subsp. abscessus, Mycobacterium abscessus subsp. abscessus, Mycobacterium abscessus subsp. abscessus, Mycobacterium abscessus subsp. abscessus, Mycobacterium abscessus subsp. abscessus, Mycobacterium abscessus subsp. abscessus, Mycobacterium abscessus subsp. abscessus, Mycobacterium abscessus subsp. abscessus, Mycobacterium abscessus subsp. abscessus, Mycobacterium abscessus subsp. abscessus, Mycobacterium abscessus, Mycobacterium abscessus, Mycobacterium abscessus subsp. abscessus, Mycobacterium abscessus subsp. abscessus, Mycobacterium abscessus subsp. abscessus, Mycobacterium abscessus subsp. abscessus, Mycobacterium abscessus subsp. abscessus, Mycobacterium abscessus subsp. abscessus, Mycobacterium abscessus subsp. abscessus, Mycobacterium abscessus subsp. abscessus, Mycobacterium abscessus subsp. abscessus, Mycobacterium abscessus subsp. abscessus, Mycobacterium abscessus subsp. abscessus, Mycobacterium abscessus subsp. abscessus, Mycobacterium abscessus subsp. abscessus, Mycobacterium abscessus subsp. abscessus, Mycobacterium abscessus subsp. abscessus, Mycobacterium abscessus subsp. abscessus, Mycobacterium abscessus subsp. abscessus, Mycobacterium abscessus subsp. abscessus, Mycobacterium abscessus subsp. abscessus, Mycobacterium abscessus subsp. abscessus, Mycobacterium abscessus subsp. abscessus, Mycobacterium abscessus subsp. abscessus, Mycobacterium abscessus subsp. abscessus, Mycobacterium abscessus subsp. abscessus, Mycobacterium abscessus subsp. abscessus, Mycobacterium abscessus subsp. abscessus, Mycobacterium abscessus subsp. abscessus	CPW03908.1, AMU56325.1, SHQ81120.1, SHP87084.1, SHP09151.1, SHP95123.1, SHQ35378.1, SHR17045.1, SHS53927.1, SHR94985.1, SHR74762.1, SHT27050.1, SHT06816.1, SHT60996.1, SHU70568.1, SHU66157.1, SHU57062.1, SHX75615.1, SIB41317.1, SID69437.1, SID33346.1, SIH83382.1, SIG63539.1, SIJ43247.1, SIJ54269.1, SIJ59881.1, SIJ60470.1, SIK46410.1, SIK67744.1, WP_052618420.1, WP_052618420.1, WP_052618420.1, WP_052618420.1, WP_052618420.1, WP_052618420.1, WP_052618420.1, WP_052618420.1, WP_052618420.1, WP_052618420.1, WP_052618420.1, WP_052618420.1, WP_052618420.1, WP_052618420.1, WP_052618420.1, WP_052618420.1, WP_052618420.1, WP_052618420.1, WP_052618420.1, WP_052618420.1, WP_052618420.1, WP_052618420.1, WP_052618420.1, WP_052618420.1, WP_052618420.1, WP_052618420.1, WP_052618420.1, WP_052618420.1, WP_052618420.1	GCA_001217125.1, GCA_001606335.1, GCA_900130445.1, GCA_900130475.1, GCA_900130875.1, GCA_900131075.1, GCA_900131165.1, GCA_900131715.1, GCA_900131975.1, GCA_900132015.1, GCA_900132315.1, GCA_900132525.1, GCA_900132545.1, GCA_900132935.1, GCA_900133205.1, GCA_900133325.1, GCA_900133395.1, GCA_900134255.1, GCA_900135785.1, GCA_900136885.1, GCA_900137045.1, GCA_900138765.1, GCA_900138985.1, GCA_900139505.1, GCA_900139565.1, GCA_900140145.1, GCA_900140325.1, GCA_900140345.1, GCA_900140695.1, GCF_001217125.1, GCF_001606335.1, GCF_900130445.1, GCF_900130475.1, GCF_900130875.1, GCF_900131075.1, GCF_900131165.1, GCF_900131715.1, GCF_900131975.1, GCF_900132015.1, GCF_900132315.1, GCF_900132525.1, GCF_900132545.1, GCF_900132935.1, GCF_900133205.1, GCF_900133325.1, GCF_900133395.1, GCF_900134255.1, GCF_900135785.1, GCF_900136885.1, GCF_900137045.1, GCF_900138765.1, GCF_900138985.1, GCF_900139505.1, GCF_900139565.1, GCF_900140145.1, GCF_900140325.1, GCF_900140345.1, GCF_900140695.1	MSSSSTHDALVTAAWREHYPYLVNLAYQMLGDIGDAEDAVQEAFVRLARAEETEIDEPRAWLSVVVGRLCLDQLRSARMRRERTGVASVVESAAPLHVPAVTDPADRITLDDEVRGALLEVLRSLSPGERVAFVLHDVFAVPFEEIASTVGRPVGTCRQLARRARTRFQQSAARSTDVTGAEHQQLIEKFVTACAQGDLTGLMAVLDPGVWGVGTILGDPAPPPQVNRGRTDVATNLLVYLGPGATLVGGPFGQPVLLAFTQRRLFAVVTLTVREGLVLKIEATADPAARGR
ECFp18597	ECF41	ECF41s1	Mycobacterium abscessus, Mycobacterium abscessus subsp. bolletii, Mycobacterium abscessus subsp. bolletii, Mycobacterium abscessus subsp. bolletii, Mycobacterium abscessus subsp. bolletii, Mycobacterium abscessus subsp. bolletii, Mycobacterium abscessus subsp. bolletii, Mycobacterium abscessus, Mycobacterium abscessus subsp. bolletii, Mycobacterium abscessus subsp. bolletii, Mycobacterium abscessus subsp. bolletii, Mycobacterium abscessus subsp. bolletii, Mycobacterium abscessus subsp. bolletii, Mycobacterium abscessus subsp. bolletii	AMU22854.1, SHU97288.1, SHX81336.1, SHW30508.1, SHX33365.1, SHY57763.1, SHY50689.1, WP_062879305.1, WP_062879305.1, WP_062879305.1, WP_062879305.1, WP_062879305.1, WP_062879305.1, WP_062879305.1	GCA_001606195.1, GCA_900132985.1, GCA_900134275.1, GCA_900134285.1, GCA_900134295.1, GCA_900135225.1, GCA_900135235.1, GCF_001606195.1, GCF_900132985.1, GCF_900134275.1, GCF_900134285.1, GCF_900134295.1, GCF_900135225.1, GCF_900135235.1	MINSDEHAERFTLLRPLLFTIVYEILGSATESDDVLQDSYLRWAQVDLATVRDTKSYLAQLVTRQALKALRTSVRRREDYIGPWLPEPLLLDEHDGSADVLLAESVSMAMLILLETLTPDERAVFVLREVFGFGYEEIAGAVSKSATTVRQIAHRAREHVHARRKRFDPLDAKESTRIAEQFLLATETGDVEGLMALLAPDATWIADGNGRAGAARRPLTGAGKLARIFAGPFRKGMADRRTEIVIANAAPAVAVYAGDALEVVITMEIADGKITRLYAVANPDKLVAAATTRMVSR
ECFp14465	ECF41	ECF41s1	Mycobacterium abscessus, Mycobacterium abscessus	AMU32684.1, WP_062880138.1	GCA_001606235.1, GCF_001606235.1	MINSDEHAERFTLLRPLLFTIVYEILGSATESDDVLQDSYLRWAQVDLATVRDTKSYLAQLVTRQALNALRTSVRRREDYIGPWLPEPLLLDEHDGSADVLLAESVSMAMLILLETLTPDERAVFVLREVFGFGYDEIAGAVSKSATTVRQIAHRAREHVHARRKRFDPLDAKESTRIAEQFLLATETGDVEGLMALLAPDATWIADGNGRAGAARRPLTGAGKLARIFAGPFRKGMADRRTEIVIANAAPAVAVYAGDALEVVITMEVADGKITRLYAVANPDKLVAAATTRMVSR
ECFp16645	ECF41	ECF41s13	Mycobacterium abscessus, Mycobacterium abscessus, Mycobacterium abscessus M139, Mycobacterium abscessus, Mycobacterium abscessus	AMU33121.1, ANO01288.1, WP_017205900.1, WP_017205900.1, WP_017205900.1	GCA_001606235.1, GCA_001677095.1, GCF_000280595.1, GCF_001606235.1, GCF_001677095.1	MDLIEKFEAERPRLLSVAHRILGSRHDAEDAVQSAWIRAQSADLNRVDNAPGWLTTVTARLCLDQLRARERHGEVPLTAEHISDTQFAADEEFLLREKVSRAMLVVLDELSPRQRVAYVLHDLFAVPFGDIAAVLDTTAVSAKKLASRARARLGAADPERAREVGSQLEIVEAFLSAARGGDIERLITLMAPDVIRTVDHTLIPSGAATLVRGAQAVAEETRSFTDRIAVAAILLIDGRVGAVIAPGGHPFALIRMDTDGRLVTRIDIAPYTSGDAALSLIATAGSKVSYSPGESGRRIDPRGSGLPRVDH
ECFp18729	ECF41	ECF41s1	Mycobacterium abscessus, Mycobacterium abscessus subsp. abscessus, Mycobacterium abscessus subsp. abscessus, Mycobacterium abscessus, Mycobacterium abscessus subsp. abscessus, Mycobacterium abscessus subsp. abscessus	AMU69481.1, SIJ62262.1, SIL39486.1, WP_062912120.1, WP_062912120.1, WP_062912120.1	GCA_001610655.1, GCA_900139675.1, GCA_900140545.1, GCF_001610655.1, GCF_900139675.1, GCF_900140545.1	MSGTDHAELFTHLRPLLFTIAYEMLGSATEADDVLQESYLRWAQVDLDTVTDTKAYLAQIVSRQALNTLRTNSRRREEYVGPWLPEPVRVAYDDSDKDASTDVVLAESVSMAMLVVLETLAPDERAVFVMREVFGFDYSEIASTVGKSEAAVRQMAHRARAHVQSRRRRFTPTDRQAEELTTKFLLAAAGGDVDALVEMLDPDAVWTSDGGGKVSAARRPVYGADRVARVAIGLSRAAAEFPDVRMEFSTFNSTPALLIYTEGRLDVVLAVSIADGKVEHIFAIRNPDKLATAEITRHISR
ECFp18206	ECF41	ECF41s12	Mycobacterium abscessus, Mycobacterium abscessus subsp. abscessus, Mycobacterium abscessus subsp. abscessus, Mycobacterium abscessus, Mycobacterium abscessus subsp. abscessus, Mycobacterium abscessus subsp. abscessus	AMU71005.1, SIJ15158.1, SIK69269.1, WP_062912449.1, WP_062912449.1, WP_062912449.1	GCA_001610655.1, GCA_900139675.1, GCA_900140545.1, GCF_001610655.1, GCF_900139675.1, GCF_900140545.1	MSSSFTHDALVTAAWREHYPYLVNLAYQMLGDIGDAEDAVQEAFVRLARAEETEIDEPRAWLSVVVGRLCLDQLRSARMRRERTGVASVVESAAPLHVPAVTDPADRVTLDDEVRGALLEVLRSLSPGERVAFVLHDVFAVPFEEIASTVGRPVGTCRQLARRARTRFQQSAARSTDVTGAEHQQLIEKFVTACAQGDLTGLMAVLDPGVWGVGTILGDPAPPPQVNRGRTDVATNLLVYLGPGATLVGGPFGQPVLLAFTQRRLFAVVTLTVREGLVLKIEATADPAARGR
ECFp13078	ECF41	ECF41s12	Mycobacterium abscessus, Mycobacterium abscessus, Mycobacterium abscessus, Mycobacterium abscessus	AMU76091.1, ANO25035.1, WP_062919940.1, WP_062919940.1	GCA_001610675.1, GCA_001677215.1, GCF_001610675.1, GCF_001677215.1	MSSSSTHDALVTAAWREHYPYLVNLAYQMLGDIGDAEDAVQEAFVRLARAEETEIDEPRAWLSVVVGRLCLDQLRSARMRRERTGVASVVESAAPLYVPAVTDPADRITLDDEVRGALLEVLRSLSPGERVAFVLHDVFAVPFEEIASMVGRPVGTCRQLARRARTRFRQSAPRSTDVTGAEHQQLIEKFVTACAHGDLTGLMAVLDPAVWGVGTILGDPAPPPQVNRGRTDVATNLLVYLGPGATLVGGPFGQPVLLAFTQRRLFAVVTLTVREGLVLKIEATADPAARGR
ECFp18470	ECF41	ECF41s9	Mycobacterium abscessus, Mycobacterium abscessus, Mycobacterium abscessus, Mycobacterium abscessus, Mycobacterium abscessus, Mycobacterium abscessus	AMU76676.1, ANO00393.1, ANO25621.1, WP_062920012.1, WP_062920012.1, WP_062920012.1	GCA_001610675.1, GCA_001677095.1, GCA_001677215.1, GCF_001610675.1, GCF_001677095.1, GCF_001677215.1	MVVRAGDRTDEFEALRPRLQAVAYRLTGSVADAEDIVQDAWLRLYSTTAEIEDLAAWLTTVVSRLGLDRLRSAVYRRETYVGEWLPEPVVTGLDGDDPLAALVASEDARFAAMVVLDRLAPDQRVAFVLHDGFSVPFKQIADILGISDAAARQLASRARRAVTATPEPVADAEHNEVVGKLLEALMSGSVEAVVRLLHPDVTMTGDSDGKAPTAVRVIHGPDKVARFLLGLMERYGPQMTQAINPALVNGQFGMYLTETDTDPNFRPVLPRVSAFTVRDGRVLAVWDVSNPDKFSGTPLRRA
ECFp16738	ECF41	ECF41s13	Mycobacterium abscessus, Mycobacterium abscessus, Mycobacterium abscessus, Mycobacterium abscessus	AMU77627.1, ANO26574.1, WP_062920186.1, WP_062920186.1	GCA_001610675.1, GCA_001677215.1, GCF_001610675.1, GCF_001677215.1	MDLIEKFEAERPRLLSVAHRILGSRHDAEDAVQSAWIRAQSADLNRVDNAPGWLTTVTARLCLDQLRARERHGEVPLTAEHISDTQFAADEEFLLREKVSRAMLVVLDELSPRQRVAYVLHDLFAVPFGDIAAVLDTTAVSAKKLASRARARLGAADPERAREVGSQLEIVEAFLSAARGGDIERLITLMAPDVIRTVDHTLIPSGAATLVRGAQAVAEETRSFTDRIAVAAILLIDGRVGAVIAPGGHPFALIRMDTDGRLVTRIDIAPYTSDDAALSLITTAGRKVSYSPGESGRRIDPRGSGLP
ECFp13739	ECF41	ECF41s1	Mycobacterium abscessus, Mycobacterium abscessus M139, Mycobacterium abscessus	ANO00843.1, WP_017206121.1, WP_017206121.1	GCA_001677095.1, GCF_000280595.1, GCF_001677095.1	MINSDEHAERFTLLRPLLFTIVYEILGSATESDDVLQDSYLRWAQVDLATVQDTKSYLAQLVTRQALKALRTSVRRREDYIGPWLPEPLLLDEHDGSADVLLAESVSMAMLILLETLTPDERAVFVLREVFGFGYDEIAGAVSKSATTVRQIAHRAREHVHARRKRFDPLDAKESTRIAEQFLLATETGDVEGLMALLAPDATWIADGNGRAGAARRPLTGAGKLARIFAGPFRKGMADRRTEIVIANAAPAVAVYAGDALEVVITMEIADGKITRLYAVANPDKLAAAATTRMVSR
ECFp172137	ECF41	ECF41s12	Mycobacterium abscessus subsp. bolletii, Mycobacterium abscessus subsp. bolletii, Mycobacterium abscessus subsp. bolletii, Mycobacterium abscessus subsp. bolletii, Mycobacterium abscessus subsp. bolletii, Mycobacterium abscessus subsp. bolletii, Mycobacterium abscessus subsp. bolletii, Mycobacterium abscessus subsp. bolletii, Mycobacterium abscessus subsp. bolletii, Mycobacterium abscessus subsp. bolletii, Mycobacterium abscessus subsp. bolletii, Mycobacterium abscessus subsp. bolletii, Mycobacterium abscessus subsp. bolletii, Mycobacterium abscessus subsp. bolletii, Mycobacterium abscessus subsp. bolletii, Mycobacterium abscessus subsp. bolletii, Mycobacterium abscessus subsp. bolletii, Mycobacterium abscessus subsp. bolletii, Mycobacterium abscessus subsp. bolletii, Mycobacterium abscessus subsp. bolletii, Mycobacterium abscessus subsp. bolletii, Mycobacterium abscessus subsp. bolletii, Mycobacterium abscessus subsp. bolletii, Mycobacterium abscessus subsp. bolletii, Mycobacterium abscessus subsp. bolletii, Mycobacterium abscessus subsp. bolletii, Mycobacterium abscessus subsp. bolletii, Mycobacterium abscessus subsp. bolletii	SHP36989.1, SHP02646.1, SHR23620.1, SHR72156.1, SHR69948.1, SHS12150.1, SHS04907.1, SHX48676.1, SHX98385.1, SHY18150.1, SIB47191.1, SIF95247.1, SIJ33140.1, SIJ81596.1, WP_074248341.1, WP_074248341.1, WP_074248341.1, WP_074248341.1, WP_074248341.1, WP_074248341.1, WP_074248341.1, WP_074248341.1, WP_074248341.1, WP_074248341.1, WP_074248341.1, WP_074248341.1, WP_074248341.1, WP_074248341.1	GCA_900131035.1, GCA_900131255.1, GCA_900131745.1, GCA_900131885.1, GCA_900132145.1, GCA_900132345.1, GCA_900132405.1, GCA_900134845.1, GCA_900134995.1, GCA_900135035.1, GCA_900135995.1, GCA_900137855.1, GCA_900139995.1, GCA_900140205.1, GCF_900131035.1, GCF_900131255.1, GCF_900131745.1, GCF_900131885.1, GCF_900132145.1, GCF_900132345.1, GCF_900132405.1, GCF_900134845.1, GCF_900134995.1, GCF_900135035.1, GCF_900135995.1, GCF_900137855.1, GCF_900139995.1, GCF_900140205.1	MSSSSTHDALVTAAWREHYPYLVNLAYQMLGDIGDAEDAVQEAFVRLARAEETQIDEPRAWLSVVVGRLCLDQLRSARMRRERAGVASVVESAAPLHVPAVTDPADRITLDDEVRGALLEVLRSLSPGERVAFVLHDVFAVPFEEIASTVGRPVGTCRQLARRARTRFQQSAAPSTDVTGAEHQQLIEKFVTACAHGDLTGLMAVLDPGVWGVGTILGDPAPPPQVNRGRTDVATNLLVYLGPGTTLVGGPFGQPVLLAFTQRRLFAVVTLTVREGLVLKIEATADPAARGR
ECFp172232	ECF41	ECF41s1	Mycobacterium abscessus subsp. bolletii, Mycobacterium abscessus subsp. bolletii, Mycobacterium abscessus subsp. bolletii, Mycobacterium abscessus subsp. bolletii, Mycobacterium abscessus subsp. bolletii, Mycobacterium abscessus subsp. bolletii, Mycobacterium abscessus subsp. bolletii, Mycobacterium abscessus subsp. bolletii, Mycobacterium abscessus subsp. bolletii, Mycobacterium abscessus subsp. bolletii, Mycobacterium abscessus subsp. bolletii, Mycobacterium abscessus subsp. bolletii, Mycobacterium abscessus subsp. bolletii, Mycobacterium abscessus subsp. bolletii, Mycobacterium abscessus subsp. bolletii, Mycobacterium abscessus subsp. bolletii	SHP74541.1, SHR56234.1, SHS01178.1, SHS35793.1, SHX90624.1, SHY68142.1, SHY90394.1, SIF43589.1, WP_074252768.1, WP_074252768.1, WP_074252768.1, WP_074252768.1, WP_074252768.1, WP_074252768.1, WP_074252768.1, WP_074252768.1	GCA_900131035.1, GCA_900131745.1, GCA_900132145.1, GCA_900132405.1, GCA_900134845.1, GCA_900134995.1, GCA_900135035.1, GCA_900137855.1, GCF_900131035.1, GCF_900131745.1, GCF_900132145.1, GCF_900132405.1, GCF_900134845.1, GCF_900134995.1, GCF_900135035.1, GCF_900137855.1	MINSDEHAERFTLLRPLLFTIVYEILGSATESDDVLQDSYLRWAQVDLATVRDTKSYLAQLVTRQALKALRTSVRRREDYIGPWLPEPLLLDEHDGSADVLLAESVSMAMLILLETLTPDERAVFVLREVFGFGYDEIAGAVSKSATTVRQIAHRAREHVHARRKRFDPLDAKESTRIAEQFLLATETGDVEGLMALLAPDATWIADGNGRAGAARRPLTGAGKLARIFAGPFRKGMADRRTEIVIANAAPAVAVYAGDALEVVITMEIADSKITRLYAVANPDKLVAAATTRMVSR
ECFp172589	ECF41	ECF41s9	Mycobacterium abscessus subsp. bolletii, Mycobacterium abscessus subsp. bolletii, Mycobacterium abscessus subsp. bolletii, Mycobacterium abscessus subsp. bolletii, Mycobacterium abscessus subsp. bolletii, Mycobacterium abscessus subsp. bolletii	SHQ37516.1, SHS59721.1, SHR84764.1, WP_074249013.1, WP_074249013.1, WP_074249013.1	GCA_900131255.1, GCA_900131885.1, GCA_900132345.1, GCF_900131255.1, GCF_900131885.1, GCF_900132345.1	MAVRAGDRTDEFEALRPRLQAVAYRLTGSVADAEDIVQDAWLRLYSTTAEIEDLAAWLTTVVSRLGLDRLRSAVYRRETYVGEWLPEPVVTGLDGDDPLAALVASEDARFAAMVVLDRLAPDQRVAFVLHDGFSVPFKQIADILGISDAAARQLASRARRMVTATPEPVADAEHNEVVGKLLEALMSGSVEAVVRLLHPDVTMTGDSDGKAPTAVRVIHGPDKVARFLLGLMERYGPQMTQAINPALVNGQFGMYLTETDTDPNFRPVLPRVSAFTVRDGRVLAVWDVSNPDKFSGTPLREA
ECFp172959	ECF41	ECF41s13	Mycobacterium abscessus subsp. abscessus, Mycobacterium abscessus subsp. abscessus	SHR26055.1, WP_074360954.1	GCA_900131485.1, GCF_900131485.1	MDLIEKFEAERPRLLSVAHRILGSRHDAEDAVQSAWIRAQSAALNRVDNAPGWLTTVTARLCLDQLRARERHGEVPLTAEHISDTQFAADEEFLRREEVSRAMLVVLDELSPKQRVAYVLHDLFAVPFGDIAAVLDTTAVSAKKLASRARARLGAADPERAREVGSQLEIVEAFLSAARGGDIERLITLMAPDVIRTVDHTLIPSGAATLVRGAQAVAEETRSFTDRIAVAAILLIDGRVGAVIAPGGHPFALIRMDTDGRLVTRIDIAPYTSGDAALSLIATARSKVSYSPGESGRRIDPRGSGLP
ECFp171977	ECF41	ECF41s1	Mycobacterium abscessus subsp. abscessus, Mycobacterium abscessus subsp. abscessus	SHR36418.1, WP_074361001.1	GCA_900131485.1, GCF_900131485.1	MINSDEHAERFTLLRPLLFTIVYEILGSATESDDVLQDSYLRWAQVDLATVRDTKSYLAQLVTRQALKALRTSVRRREDYIGPWLPEPLLLDEHDGSADVLLAESVSMAMLILLETLTPDERAVFVLREVFGFGYDEIAGAVSKSATTVRQIAHRAREHVHARRKRFDPLDAKESTRIAEQFLLATETGDVEGLMAILAPDATWIADGNGRAGAARRPLTGAGKLARIFAGPFRKGMADRRTEIVIANAAPAVAVYAGDALEVVITMEIADGKITRLYAVANPDKLVAAATTRMVSR
ECFp172022	ECF41	ECF41s12	Mycobacterium abscessus subsp. abscessus, Mycobacterium abscessus subsp. abscessus, Mycobacterium abscessus subsp. abscessus, Mycobacterium abscessus subsp. abscessus, Mycobacterium abscessus subsp. abscessus, Mycobacterium abscessus subsp. abscessus	SHR79058.1, SHV24469.1, SID91839.1, WP_074341721.1, WP_074341721.1, WP_074341721.1	GCA_900131645.1, GCA_900133455.1, GCA_900137055.1, GCF_900131645.1, GCF_900133455.1, GCF_900137055.1	MSSSSTHDALVTAAWREHYPYLVNLAYQMLGDIGDAEDAVQEAFVRLARAEETEIDEPRAWLSVVVGRLCLDQLRSARMRRERTGVASVVESAAPLHVPAVTDPADRVTLDDEVRGALLEVLRSLSPGERVAFVLHDVFAVPFEEIASTVGRPVGTCRQLARRARTRFQQSAARSTDVTGAEHQQLIEKFVTACAQGDLTGLMAVLDPGVWGVGTILGDPAPPPQVNRGRTDVATNLLVYLGPGATLVGGSFGQPVLLAFTQRRLFAVVTLTVREGLVLKIEATADPAARGR
ECFp19743	ECF41	ECF41s9	Mycobacterium abscessus subsp. abscessus, Mycobacterium abscessus subsp. bolletii, Mycobacterium abscessus subsp. bolletii, Mycobacterium abscessus subsp. bolletii, Mycobacterium abscessus subsp. bolletii, Mycobacterium abscessus subsp. bolletii, Mycobacterium abscessus subsp. bolletii, Mycobacterium abscessus subsp. bolletii, Mycobacterium abscessus M24, Mycobacterium abscessus subsp. bolletii, Mycobacterium abscessus subsp. bolletii, Mycobacterium abscessus subsp. bolletii, Mycobacterium abscessus subsp. bolletii, Mycobacterium abscessus subsp. bolletii, Mycobacterium abscessus subsp. bolletii, Mycobacterium abscessus subsp. bolletii	SHT18505.1, SHT58268.1, SHW59857.1, SHW12277.1, SHX21087.1, SHY85206.1, SHY69821.1, SIJ07594.1, WP_016887005.1, WP_016887005.1, WP_016887005.1, WP_016887005.1, WP_016887005.1, WP_016887005.1, WP_016887005.1, WP_016887005.1	GCA_900132095.1, GCA_900132985.1, GCA_900134275.1, GCA_900134285.1, GCA_900134295.1, GCA_900135225.1, GCA_900135235.1, GCA_900140055.1, GCF_000260615.2, GCF_900132985.1, GCF_900134275.1, GCF_900134285.1, GCF_900134295.1, GCF_900135225.1, GCF_900135235.1, GCF_900140055.1	MVVRAGDRTDEFEALRPRLQAVAYRLTGSVADAEDIVQDAWLRLYSTTAEIEDLAAWLTTVVSRLGLDRLRSAVYRRETYVGEWLPEPVVTGLDGDDPLAALVASEDARFAAMVVLDRLAPDQRVAFVLHDGFSVPFKQIADILGISDAAARQLASRARRAVTATPEPVADAEHNEVVGKLLEALMSGSVEAVVRLLHPDVTMTGDSDGKAPTAVRVIHGPDKVARFLLGLMERYGPQMTQAINPALVNGQFGMYLTETDTDPNFRPVLPRVSAFTVRDGRVLAVWDVSNPDKFSGTPLREA
ECFp172822	-	-	Mycobacterium abscessus subsp. abscessus	SHU97687.1	GCA_900132095.1	MRLARAEETEIDEPRAWLSVVVGRLCLDQLRSARMRRERTGVASVVESAAPLHVPAVTDPADRVTLDDEVRGALLEVLRSLSPGERVAFVLHDVFAVPFEEIASTVGRPVGTCRQLARRARTRFQQSAARSTDVTGAEHQQLIEKFVTACAQGDLTGLMAVLDPGVWGVGTILGDPAPPPQVNRGRTDVATNLLVYLGPGATLVGGPFGQPVLLAFTQRRLFAVVTLTVREGLVLKIEATADPAARGR
ECFp173391	ECF41	ECF41s12	Mycobacterium abscessus, Mycobacterium abscessus M93, Mycobacterium abscessus 3A-0930-R, Mycobacterium abscessus 6G-0728-R, Mycobacterium abscessus 6G-0212, Mycobacterium abscessus 3A-0731, Mycobacterium abscessus 3A-0930-S, Mycobacterium abscessus 3A-0122-R, Mycobacterium abscessus 6G-0125-R, Mycobacterium abscessus 3A-0810-R, Mycobacterium abscessus 6G-1108, Mycobacterium abscessus 6G-0728-S, Mycobacterium abscessus V06705, Mycobacterium abscessus MAB_030201_1075, Mycobacterium abscessus MAB_030201_1061, Mycobacterium abscessus 21, Mycobacterium abscessus 1948, Mycobacterium abscessus MAB_110811_2726, Mycobacterium abscessus MAB_110811_1470, Mycobacterium abscessus subsp. bolletii 103, Mycobacterium abscessus subsp. bolletii 103, Mycobacterium abscessus subsp. bolletii, Mycobacterium abscessus subsp. bolletii, Mycobacterium abscessus UC22, Mycobacterium abscessus, Mycobacterium abscessus, Mycobacterium abscessus, Mycobacterium abscessus, Mycobacterium abscessus, Mycobacterium abscessus, Mycobacterium abscessus, Mycobacterium abscessus, Mycobacterium abscessus, Mycobacterium abscessus, Mycobacterium abscessus, Mycobacterium abscessus, Mycobacterium abscessus, Mycobacterium abscessus, Mycobacterium abscessus, Mycobacterium abscessus, Mycobacterium abscessus, Mycobacterium abscessus, Mycobacterium abscessus, Mycobacterium abscessus, Mycobacterium abscessus, Mycobacterium abscessus, Mycobacterium abscessus, Mycobacterium abscessus, Mycobacterium abscessus, Mycobacterium abscessus, Mycobacterium abscessus, Mycobacterium abscessus, Mycobacterium abscessus, Mycobacterium abscessus, Mycobacterium abscessus, Mycobacterium abscessus, Mycobacterium abscessus, Mycobacterium abscessus, Mycobacterium abscessus, Mycobacterium abscessus, Mycobacterium abscessus, Mycobacterium abscessus, Mycobacterium abscessus, Mycobacterium abscessus, Mycobacterium abscessus, Mycobacterium abscessus, Mycobacterium abscessus, Mycobacterium abscessus, Mycobacterium abscessus, Mycobacterium abscessus, Mycobacterium abscessus, Mycobacterium abscessus, Mycobacterium abscessus subsp. abscessus, Mycobacterium abscessus subsp. abscessus, Mycobacterium abscessus subsp. abscessus, Mycobacterium abscessus subsp. abscessus, Mycobacterium abscessus subsp. abscessus, Mycobacterium abscessus subsp. abscessus, Mycobacterium abscessus subsp. abscessus, Mycobacterium abscessus subsp. abscessus, Mycobacterium abscessus subsp. abscessus, Mycobacterium abscessus subsp. abscessus, Mycobacterium abscessus subsp. abscessus, Mycobacterium abscessus subsp. abscessus, Mycobacterium abscessus subsp. abscessus, Mycobacterium abscessus subsp. abscessus, Mycobacterium abscessus subsp. abscessus, Mycobacterium abscessus subsp. abscessus, Mycobacterium abscessus subsp. abscessus, Mycobacterium abscessus subsp. abscessus, Mycobacterium abscessus subsp. abscessus, Mycobacterium abscessus subsp. abscessus, Mycobacterium abscessus subsp. abscessus, Mycobacterium abscessus subsp. abscessus, Mycobacterium abscessus subsp. abscessus, Mycobacterium abscessus subsp. abscessus, Mycobacterium abscessus subsp. abscessus, Mycobacterium abscessus subsp. abscessus, Mycobacterium abscessus subsp. abscessus, Mycobacterium abscessus subsp. abscessus, Mycobacterium abscessus subsp. abscessus, Mycobacterium abscessus subsp. abscessus, Mycobacterium abscessus subsp. abscessus, Mycobacterium abscessus subsp. abscessus, Mycobacterium abscessus subsp. abscessus, Mycobacterium abscessus subsp. abscessus, Mycobacterium abscessus subsp. abscessus, Mycobacterium abscessus subsp. abscessus, Mycobacterium abscessus subsp. abscessus, Mycobacterium abscessus subsp. abscessus, Mycobacterium abscessus subsp. abscessus, Mycobacterium abscessus subsp. abscessus, Mycobacterium abscessus subsp. abscessus, Mycobacterium abscessus subsp. abscessus, Mycobacterium abscessus subsp. abscessus, Mycobacterium abscessus subsp. abscessus, Mycobacterium abscessus subsp. abscessus, Mycobacterium abscessus subsp. abscessus, Mycobacterium abscessus subsp. abscessus, Mycobacterium abscessus subsp. abscessus, Mycobacterium abscessus subsp. abscessus, Mycobacterium abscessus subsp. abscessus, Mycobacterium abscessus subsp. abscessus, Mycobacterium abscessus subsp. abscessus, Mycobacterium abscessus subsp. abscessus, Mycobacterium abscessus subsp. abscessus, Mycobacterium abscessus subsp. abscessus, Mycobacterium abscessus subsp. abscessus, Mycobacterium abscessus subsp. abscessus, Mycobacterium abscessus subsp. abscessus, Mycobacterium abscessus subsp. abscessus, Mycobacterium abscessus subsp. abscessus, Mycobacterium abscessus subsp. abscessus, Mycobacterium abscessus subsp. abscessus, Mycobacterium abscessus subsp. abscessus, Mycobacterium abscessus subsp. abscessus, Mycobacterium abscessus subsp. abscessus, Mycobacterium abscessus subsp. abscessus, Mycobacterium abscessus subsp. abscessus, Mycobacterium abscessus subsp. abscessus, Mycobacterium abscessus subsp. abscessus, Mycobacterium abscessus subsp. abscessus, Mycobacterium abscessus subsp. abscessus, Mycobacterium abscessus subsp. abscessus, Mycobacterium abscessus subsp. abscessus, Mycobacterium abscessus subsp. abscessus, Mycobacterium abscessus subsp. abscessus, Mycobacterium abscessus subsp. abscessus, Mycobacterium abscessus subsp. abscessus, Mycobacterium abscessus subsp. abscessus, Mycobacterium abscessus subsp. abscessus, Mycobacterium abscessus subsp. abscessus, Mycobacterium abscessus subsp. abscessus, Mycobacterium abscessus subsp. abscessus, Mycobacterium abscessus subsp. abscessus, Mycobacterium abscessus subsp. abscessus, Mycobacterium abscessus subsp. abscessus, Mycobacterium abscessus subsp. abscessus, Mycobacterium abscessus subsp. abscessus, Mycobacterium abscessus subsp. abscessus, Mycobacterium abscessus subsp. abscessus, Mycobacterium abscessus subsp. abscessus, Mycobacterium abscessus subsp. abscessus, Mycobacterium abscessus subsp. abscessus, Mycobacterium abscessus subsp. abscessus, Mycobacterium abscessus subsp. abscessus, Mycobacterium abscessus subsp. abscessus, Mycobacterium abscessus subsp. abscessus, Mycobacterium abscessus subsp. abscessus, Mycobacterium abscessus subsp. abscessus, Mycobacterium abscessus subsp. abscessus, Mycobacterium abscessus subsp. abscessus, Mycobacterium abscessus subsp. abscessus, Mycobacterium abscessus subsp. abscessus, Mycobacterium abscessus subsp. abscessus, Mycobacterium abscessus subsp. abscessus, Mycobacterium abscessus subsp. abscessus, Mycobacterium abscessus subsp. abscessus, Mycobacterium abscessus subsp. abscessus, Mycobacterium abscessus subsp. abscessus, Mycobacterium abscessus subsp. abscessus, Mycobacterium abscessus subsp. abscessus, Mycobacterium abscessus subsp. abscessus, Mycobacterium abscessus subsp. abscessus, Mycobacterium abscessus subsp. abscessus, Mycobacterium abscessus subsp. abscessus, Mycobacterium abscessus subsp. abscessus, Mycobacterium abscessus subsp. abscessus, Mycobacterium abscessus subsp. abscessus, Mycobacterium abscessus subsp. abscessus, Mycobacterium abscessus subsp. abscessus, Mycobacterium abscessus subsp. abscessus, Mycobacterium abscessus subsp. abscessus, Mycobacterium abscessus subsp. abscessus, Mycobacterium abscessus subsp. abscessus, Mycobacterium abscessus subsp. abscessus, Mycobacterium abscessus subsp. abscessus, Mycobacterium abscessus subsp. abscessus, Mycobacterium abscessus subsp. abscessus, Mycobacterium abscessus subsp. abscessus, Mycobacterium abscessus subsp. abscessus, Mycobacterium abscessus subsp. abscessus, Mycobacterium abscessus subsp. abscessus, Mycobacterium abscessus subsp. abscessus, Mycobacterium abscessus subsp. abscessus, Mycobacterium abscessus subsp. abscessus, Mycobacterium abscessus subsp. abscessus, Mycobacterium abscessus subsp. abscessus, Mycobacterium abscessus subsp. abscessus, Mycobacterium abscessus subsp. abscessus, Mycobacterium abscessus subsp. abscessus, Mycobacterium abscessus subsp. abscessus, Mycobacterium abscessus subsp. abscessus, Mycobacterium abscessus subsp. abscessus, Mycobacterium abscessus subsp. abscessus, Mycobacterium abscessus subsp. abscessus, Mycobacterium abscessus subsp. abscessus, Mycobacterium abscessus subsp. abscessus, Mycobacterium abscessus subsp. abscessus, Mycobacterium abscessus subsp. abscessus, Mycobacterium abscessus subsp. abscessus, Mycobacterium abscessus subsp. abscessus, Mycobacterium abscessus subsp. abscessus, Mycobacterium abscessus subsp. abscessus, Mycobacterium abscessus subsp. abscessus, Mycobacterium abscessus subsp. abscessus, Mycobacterium abscessus subsp. abscessus, Mycobacterium abscessus subsp. abscessus, Mycobacterium abscessus subsp. abscessus, Mycobacterium abscessus subsp. abscessus, Mycobacterium abscessus subsp. abscessus, Mycobacterium abscessus subsp. abscessus, Mycobacterium abscessus subsp. abscessus, Mycobacterium abscessus subsp. abscessus, Mycobacterium abscessus subsp. abscessus, Mycobacterium abscessus subsp. abscessus, Mycobacterium abscessus subsp. abscessus, Mycobacterium abscessus subsp. abscessus, Mycobacterium abscessus subsp. abscessus, Mycobacterium abscessus subsp. abscessus, Mycobacterium abscessus subsp. abscessus, Mycobacterium abscessus subsp. abscessus, Mycobacterium abscessus subsp. abscessus, Mycobacterium abscessus subsp. abscessus, Mycobacterium abscessus subsp. abscessus, Mycobacterium abscessus subsp. abscessus, Mycobacterium abscessus subsp. abscessus, Mycobacterium abscessus subsp. abscessus, Mycobacterium abscessus subsp. abscessus, Mycobacterium abscessus subsp. abscessus, Mycobacterium abscessus subsp. abscessus, Mycobacterium abscessus subsp. abscessus, Mycobacterium abscessus subsp. abscessus, Mycobacterium abscessus subsp. abscessus, Mycobacterium abscessus subsp. abscessus, Mycobacterium abscessus subsp. abscessus, Mycobacterium abscessus subsp. abscessus, Mycobacterium abscessus subsp. abscessus, Mycobacterium abscessus subsp. abscessus, Mycobacterium abscessus subsp. abscessus, Mycobacterium abscessus subsp. abscessus, Mycobacterium abscessus subsp. abscessus, Mycobacterium abscessus subsp. abscessus, Mycobacterium abscessus subsp. abscessus, Mycobacterium abscessus subsp. abscessus, Mycobacterium abscessus subsp. abscessus, Mycobacterium abscessus subsp. abscessus, Mycobacterium abscessus subsp. abscessus, Mycobacterium abscessus subsp. abscessus, Mycobacterium abscessus subsp. abscessus, Mycobacterium abscessus subsp. abscessus, Mycobacterium abscessus subsp. abscessus, Mycobacterium abscessus subsp. abscessus, Mycobacterium abscessus subsp. abscessus, Mycobacterium abscessus subsp. abscessus, Mycobacterium abscessus subsp. abscessus, Mycobacterium abscessus subsp. abscessus, Mycobacterium abscessus subsp. abscessus, Mycobacterium abscessus subsp. abscessus, Mycobacterium abscessus subsp. abscessus, Mycobacterium abscessus subsp. abscessus, Mycobacterium abscessus subsp. abscessus, Mycobacterium abscessus subsp. abscessus, Mycobacterium abscessus subsp. abscessus, Mycobacterium abscessus subsp. abscessus, Mycobacterium abscessus subsp. abscessus, Mycobacterium abscessus subsp. abscessus, Mycobacterium abscessus subsp. abscessus, Mycobacterium abscessus subsp. abscessus, Mycobacterium abscessus subsp. abscessus, Mycobacterium abscessus subsp. abscessus, Mycobacterium abscessus subsp. abscessus, Mycobacterium abscessus subsp. abscessus, Mycobacterium abscessus subsp. abscessus, Mycobacterium abscessus subsp. abscessus, Mycobacterium abscessus subsp. abscessus, Mycobacterium abscessus subsp. abscessus, Mycobacterium abscessus subsp. abscessus, Mycobacterium abscessus subsp. abscessus, Mycobacterium abscessus subsp. abscessus, Mycobacterium abscessus subsp. abscessus, Mycobacterium abscessus subsp. abscessus, Mycobacterium abscessus subsp. abscessus, Mycobacterium abscessus subsp. abscessus, Mycobacterium abscessus subsp. abscessus, Mycobacterium abscessus subsp. abscessus, Mycobacterium abscessus subsp. abscessus, Mycobacterium abscessus subsp. abscessus, Mycobacterium abscessus subsp. abscessus, Mycobacterium abscessus subsp. abscessus, Mycobacterium abscessus subsp. abscessus, Mycobacterium abscessus subsp. abscessus, Mycobacterium abscessus subsp. abscessus, Mycobacterium abscessus subsp. abscessus, Mycobacterium abscessus subsp. abscessus, Mycobacterium abscessus subsp. abscessus, Mycobacterium abscessus subsp. abscessus, Mycobacterium abscessus subsp. abscessus, Mycobacterium abscessus subsp. abscessus, Mycobacterium abscessus subsp. abscessus, Mycobacterium abscessus subsp. abscessus, Mycobacterium abscessus subsp. abscessus, Mycobacterium abscessus subsp. abscessus, Mycobacterium abscessus subsp. abscessus, Mycobacterium abscessus subsp. abscessus, Mycobacterium abscessus subsp. abscessus, Mycobacterium abscessus subsp. abscessus, Mycobacterium abscessus subsp. abscessus, Mycobacterium abscessus subsp. abscessus, Mycobacterium abscessus subsp. abscessus, Mycobacterium abscessus subsp. abscessus, Mycobacterium abscessus subsp. abscessus, Mycobacterium abscessus subsp. abscessus, Mycobacterium abscessus subsp. abscessus, Mycobacterium abscessus subsp. abscessus, Mycobacterium abscessus subsp. abscessus, Mycobacterium abscessus subsp. abscessus, Mycobacterium abscessus subsp. abscessus, Mycobacterium abscessus subsp. abscessus, Mycobacterium abscessus subsp. abscessus, Mycobacterium abscessus subsp. abscessus, Mycobacterium abscessus subsp. abscessus, Mycobacterium abscessus subsp. abscessus, Mycobacterium abscessus subsp. abscessus, Mycobacterium abscessus subsp. abscessus, Mycobacterium abscessus subsp. abscessus, Mycobacterium abscessus subsp. abscessus, Mycobacterium abscessus subsp. abscessus, Mycobacterium abscessus subsp. abscessus, Mycobacterium abscessus subsp. abscessus, Mycobacterium abscessus subsp. abscessus, Mycobacterium abscessus subsp. abscessus, Mycobacterium abscessus subsp. abscessus, Mycobacterium abscessus subsp. abscessus, Mycobacterium abscessus subsp. abscessus, Mycobacterium abscessus subsp. abscessus, Mycobacterium abscessus subsp. abscessus, Mycobacterium abscessus subsp. abscessus, Mycobacterium abscessus subsp. abscessus, Mycobacterium abscessus subsp. abscessus, Mycobacterium abscessus subsp. abscessus, Mycobacterium abscessus subsp. abscessus, Mycobacterium abscessus subsp. abscessus, Mycobacterium abscessus subsp. abscessus, Mycobacterium abscessus subsp. abscessus, Mycobacterium abscessus subsp. abscessus, Mycobacterium abscessus subsp. abscessus, Mycobacterium abscessus subsp. abscessus, Mycobacterium abscessus subsp. abscessus, Mycobacterium abscessus subsp. abscessus, Mycobacterium abscessus subsp. abscessus, Mycobacterium abscessus subsp. abscessus, Mycobacterium abscessus subsp. abscessus, Mycobacterium abscessus subsp. abscessus, Mycobacterium abscessus subsp. abscessus, Mycobacterium abscessus subsp. abscessus, Mycobacterium abscessus subsp. abscessus, Mycobacterium abscessus subsp. abscessus, Mycobacterium abscessus subsp. abscessus, Mycobacterium abscessus subsp. abscessus, Mycobacterium abscessus subsp. abscessus, Mycobacterium abscessus subsp. abscessus, Mycobacterium abscessus subsp. abscessus, Mycobacterium abscessus subsp. abscessus, Mycobacterium abscessus subsp. abscessus, Mycobacterium abscessus, Mycobacterium abscessus M93, Mycobacterium abscessus 3A-0930-R, Mycobacterium abscessus 3A-0122-S, Mycobacterium abscessus 6G-0728-R, Mycobacterium abscessus 6G-0212, Mycobacterium abscessus 3A-0731, Mycobacterium abscessus 3A-0930-S, Mycobacterium abscessus 3A-0119-R, Mycobacterium abscessus 3A-0122-R, Mycobacterium abscessus 6G-0125-S, Mycobacterium abscessus 6G-0125-R, Mycobacterium abscessus 3A-0810-R, Mycobacterium abscessus 6G-1108, Mycobacterium abscessus 6G-0728-S, Mycobacterium abscessus M152, Mycobacterium abscessus CF, Mycobacterium abscessus V06705, Mycobacterium abscessus MAB_030201_1075, Mycobacterium abscessus MAB_030201_1061, Mycobacterium abscessus 21, Mycobacterium abscessus MAB_110811_2726, Mycobacterium abscessus MAB_110811_1470, Mycobacterium abscessus subsp. bolletii 103, Mycobacterium abscessus subsp. bolletii 103, Mycobacterium abscessus subsp. bolletii, Mycobacterium abscessus subsp. bolletii, Mycobacterium abscessus UC22, Mycobacterium abscessus, Mycobacterium abscessus, Mycobacterium abscessus, Mycobacterium abscessus, Mycobacterium abscessus, Mycobacterium abscessus, Mycobacterium abscessus, Mycobacterium abscessus, Mycobacterium abscessus, Mycobacterium abscessus, Mycobacterium abscessus, Mycobacterium abscessus, Mycobacterium abscessus, Mycobacterium abscessus, Mycobacterium abscessus, Mycobacterium abscessus, Mycobacterium abscessus, Mycobacterium abscessus, Mycobacterium abscessus, Mycobacterium abscessus, Mycobacterium abscessus, Mycobacterium abscessus, Mycobacterium abscessus, Mycobacterium abscessus, Mycobacterium abscessus, Mycobacterium abscessus, Mycobacterium abscessus, Mycobacterium abscessus, Mycobacterium abscessus, Mycobacterium abscessus, Mycobacterium abscessus, Mycobacterium abscessus, Mycobacterium abscessus, Mycobacterium abscessus, Mycobacterium abscessus, Mycobacterium abscessus, Mycobacterium abscessus, Mycobacterium abscessus, Mycobacterium abscessus, Mycobacterium abscessus, Mycobacterium abscessus, Mycobacterium abscessus, Mycobacterium abscessus, Mycobacterium abscessus, Mycobacterium abscessus, Mycobacterium abscessus, Mycobacterium abscessus, Mycobacterium abscessus subsp. abscessus, Mycobacterium abscessus subsp. abscessus, Mycobacterium abscessus subsp. abscessus, Mycobacterium abscessus subsp. abscessus, Mycobacterium abscessus subsp. abscessus, Mycobacterium abscessus subsp. abscessus, Mycobacterium abscessus subsp. abscessus, Mycobacterium abscessus subsp. abscessus, Mycobacterium abscessus subsp. abscessus, Mycobacterium abscessus subsp. abscessus, Mycobacterium abscessus subsp. abscessus, Mycobacterium abscessus subsp. abscessus, Mycobacterium abscessus subsp. abscessus, Mycobacterium abscessus subsp. abscessus, Mycobacterium abscessus subsp. abscessus, Mycobacterium abscessus subsp. abscessus, Mycobacterium abscessus subsp. abscessus, Mycobacterium abscessus subsp. abscessus, Mycobacterium abscessus subsp. abscessus, Mycobacterium abscessus subsp. abscessus, Mycobacterium abscessus subsp. abscessus, Mycobacterium abscessus subsp. abscessus, Mycobacterium abscessus subsp. abscessus, Mycobacterium abscessus subsp. abscessus, Mycobacterium abscessus subsp. abscessus, Mycobacterium abscessus subsp. abscessus, Mycobacterium abscessus subsp. abscessus, Mycobacterium abscessus subsp. abscessus, Mycobacterium abscessus subsp. abscessus, Mycobacterium abscessus subsp. abscessus, Mycobacterium abscessus subsp. abscessus, Mycobacterium abscessus subsp. abscessus, Mycobacterium abscessus subsp. abscessus, Mycobacterium abscessus subsp. abscessus, Mycobacterium abscessus subsp. abscessus, Mycobacterium abscessus subsp. abscessus, Mycobacterium abscessus subsp. abscessus, Mycobacterium abscessus subsp. abscessus, Mycobacterium abscessus subsp. abscessus, Mycobacterium abscessus subsp. abscessus, Mycobacterium abscessus subsp. abscessus, Mycobacterium abscessus subsp. abscessus, Mycobacterium abscessus subsp. abscessus, Mycobacterium abscessus subsp. abscessus, Mycobacterium abscessus subsp. abscessus, Mycobacterium abscessus subsp. abscessus, Mycobacterium abscessus subsp. abscessus, Mycobacterium abscessus subsp. abscessus, Mycobacterium abscessus subsp. abscessus, Mycobacterium abscessus subsp. abscessus, Mycobacterium abscessus subsp. abscessus, Mycobacterium abscessus subsp. abscessus, Mycobacterium abscessus subsp. abscessus, Mycobacterium abscessus subsp. abscessus, Mycobacterium abscessus subsp. abscessus, Mycobacterium abscessus subsp. abscessus, Mycobacterium abscessus subsp. abscessus, Mycobacterium abscessus subsp. abscessus, Mycobacterium abscessus subsp. abscessus, Mycobacterium abscessus subsp. abscessus, Mycobacterium abscessus subsp. abscessus, Mycobacterium abscessus subsp. abscessus, Mycobacterium abscessus subsp. abscessus, Mycobacterium abscessus subsp. abscessus, Mycobacterium abscessus subsp. abscessus, Mycobacterium abscessus subsp. abscessus, Mycobacterium abscessus subsp. abscessus, Mycobacterium abscessus subsp. abscessus, Mycobacterium abscessus subsp. abscessus, Mycobacterium abscessus subsp. abscessus, Mycobacterium abscessus subsp. abscessus, Mycobacterium abscessus subsp. abscessus, Mycobacterium abscessus subsp. abscessus, Mycobacterium abscessus subsp. abscessus, Mycobacterium abscessus subsp. abscessus, Mycobacterium abscessus subsp. abscessus, Mycobacterium abscessus subsp. abscessus, Mycobacterium abscessus subsp. abscessus, Mycobacterium abscessus subsp. abscessus, Mycobacterium abscessus subsp. abscessus, Mycobacterium abscessus subsp. abscessus, Mycobacterium abscessus subsp. abscessus, Mycobacterium abscessus subsp. abscessus, Mycobacterium abscessus subsp. abscessus, Mycobacterium abscessus subsp. abscessus, Mycobacterium abscessus subsp. abscessus, Mycobacterium abscessus subsp. abscessus, Mycobacterium abscessus subsp. abscessus, Mycobacterium abscessus subsp. abscessus, Mycobacterium abscessus subsp. abscessus, Mycobacterium abscessus subsp. abscessus, Mycobacterium abscessus subsp. abscessus, Mycobacterium abscessus subsp. abscessus, Mycobacterium abscessus subsp. abscessus, Mycobacterium abscessus subsp. abscessus, Mycobacterium abscessus subsp. abscessus, Mycobacterium abscessus subsp. abscessus, Mycobacterium abscessus subsp. abscessus, Mycobacterium abscessus subsp. abscessus, Mycobacterium abscessus subsp. abscessus, Mycobacterium abscessus subsp. abscessus, Mycobacterium abscessus subsp. abscessus, Mycobacterium abscessus subsp. abscessus, Mycobacterium abscessus subsp. abscessus, Mycobacterium abscessus subsp. abscessus, Mycobacterium abscessus subsp. abscessus, Mycobacterium abscessus subsp. abscessus, Mycobacterium abscessus subsp. abscessus, Mycobacterium abscessus subsp. abscessus, Mycobacterium abscessus subsp. abscessus, Mycobacterium abscessus subsp. abscessus, Mycobacterium abscessus subsp. abscessus, Mycobacterium abscessus subsp. abscessus, Mycobacterium abscessus subsp. abscessus, Mycobacterium abscessus subsp. abscessus, Mycobacterium abscessus subsp. abscessus, Mycobacterium abscessus subsp. abscessus, Mycobacterium abscessus subsp. abscessus, Mycobacterium abscessus subsp. abscessus, Mycobacterium abscessus subsp. abscessus, Mycobacterium abscessus subsp. abscessus, Mycobacterium abscessus subsp. abscessus, Mycobacterium abscessus subsp. abscessus, Mycobacterium abscessus subsp. abscessus, Mycobacterium abscessus subsp. abscessus, Mycobacterium abscessus subsp. abscessus, Mycobacterium abscessus subsp. abscessus, Mycobacterium abscessus subsp. abscessus, Mycobacterium abscessus subsp. abscessus, Mycobacterium abscessus subsp. abscessus, Mycobacterium abscessus subsp. abscessus, Mycobacterium abscessus subsp. abscessus, Mycobacterium abscessus subsp. abscessus, Mycobacterium abscessus subsp. abscessus, Mycobacterium abscessus subsp. abscessus, Mycobacterium abscessus subsp. abscessus, Mycobacterium abscessus subsp. abscessus, Mycobacterium abscessus subsp. abscessus, Mycobacterium abscessus subsp. abscessus, Mycobacterium abscessus subsp. abscessus, Mycobacterium abscessus subsp. abscessus, Mycobacterium abscessus subsp. abscessus, Mycobacterium abscessus subsp. abscessus, Mycobacterium abscessus subsp. abscessus, Mycobacterium abscessus subsp. abscessus, Mycobacterium abscessus subsp. abscessus, Mycobacterium abscessus subsp. abscessus, Mycobacterium abscessus subsp. abscessus, Mycobacterium abscessus subsp. abscessus, Mycobacterium abscessus subsp. abscessus, Mycobacterium abscessus subsp. abscessus, Mycobacterium abscessus subsp. abscessus, Mycobacterium abscessus subsp. abscessus, Mycobacterium abscessus subsp. abscessus, Mycobacterium abscessus subsp. abscessus, Mycobacterium abscessus subsp. abscessus, Mycobacterium abscessus subsp. abscessus, Mycobacterium abscessus subsp. abscessus, Mycobacterium abscessus subsp. abscessus, Mycobacterium abscessus subsp. abscessus, Mycobacterium abscessus subsp. abscessus, Mycobacterium abscessus subsp. abscessus, Mycobacterium abscessus subsp. abscessus, Mycobacterium abscessus subsp. abscessus, Mycobacterium abscessus subsp. abscessus, Mycobacterium abscessus subsp. abscessus, Mycobacterium abscessus subsp. abscessus, Mycobacterium abscessus subsp. abscessus, Mycobacterium abscessus subsp. abscessus, Mycobacterium abscessus subsp. abscessus, Mycobacterium abscessus subsp. abscessus, Mycobacterium abscessus subsp. abscessus, Mycobacterium abscessus subsp. abscessus, Mycobacterium abscessus subsp. abscessus, Mycobacterium abscessus subsp. abscessus, Mycobacterium abscessus subsp. abscessus, Mycobacterium abscessus subsp. abscessus, Mycobacterium abscessus subsp. abscessus, Mycobacterium abscessus subsp. abscessus, Mycobacterium abscessus subsp. abscessus, Mycobacterium abscessus subsp. abscessus, Mycobacterium abscessus subsp. abscessus, Mycobacterium abscessus subsp. abscessus, Mycobacterium abscessus subsp. abscessus, Mycobacterium abscessus subsp. abscessus, Mycobacterium abscessus subsp. abscessus, Mycobacterium abscessus subsp. abscessus, Mycobacterium abscessus subsp. abscessus, Mycobacterium abscessus subsp. abscessus, Mycobacterium abscessus subsp. abscessus, Mycobacterium abscessus subsp. abscessus, Mycobacterium abscessus subsp. abscessus, Mycobacterium abscessus subsp. abscessus, Mycobacterium abscessus subsp. abscessus, Mycobacterium abscessus subsp. abscessus, Mycobacterium abscessus subsp. abscessus, Mycobacterium abscessus subsp. abscessus, Mycobacterium abscessus subsp. abscessus, Mycobacterium abscessus subsp. abscessus, Mycobacterium abscessus subsp. abscessus, Mycobacterium abscessus subsp. abscessus, Mycobacterium abscessus subsp. abscessus, Mycobacterium abscessus subsp. abscessus, Mycobacterium abscessus subsp. abscessus, Mycobacterium abscessus subsp. abscessus, Mycobacterium abscessus subsp. abscessus, Mycobacterium abscessus subsp. abscessus, Mycobacterium abscessus subsp. abscessus, Mycobacterium abscessus subsp. abscessus, Mycobacterium abscessus subsp. abscessus, Mycobacterium abscessus subsp. abscessus, Mycobacterium abscessus subsp. abscessus, Mycobacterium abscessus subsp. abscessus, Mycobacterium abscessus subsp. abscessus, Mycobacterium abscessus subsp. abscessus, Mycobacterium abscessus subsp. abscessus, Mycobacterium abscessus subsp. abscessus, Mycobacterium abscessus subsp. abscessus, Mycobacterium abscessus subsp. abscessus, Mycobacterium abscessus subsp. abscessus, Mycobacterium abscessus subsp. abscessus, Mycobacterium abscessus subsp. abscessus, Mycobacterium abscessus subsp. abscessus, Mycobacterium abscessus subsp. abscessus, Mycobacterium abscessus subsp. abscessus, Mycobacterium abscessus subsp. abscessus, Mycobacterium abscessus subsp. abscessus, Mycobacterium abscessus subsp. abscessus, Mycobacterium abscessus subsp. abscessus, Mycobacterium abscessus subsp. abscessus, Mycobacterium abscessus subsp. abscessus, Mycobacterium abscessus subsp. abscessus, Mycobacterium abscessus subsp. abscessus, Mycobacterium abscessus subsp. abscessus, Mycobacterium abscessus subsp. abscessus, Mycobacterium abscessus subsp. abscessus, Mycobacterium abscessus subsp. abscessus, Mycobacterium abscessus subsp. abscessus, Mycobacterium abscessus subsp. abscessus, Mycobacterium abscessus subsp. abscessus, Mycobacterium abscessus subsp. abscessus, Mycobacterium abscessus subsp. abscessus, Mycobacterium abscessus subsp. abscessus, Mycobacterium abscessus subsp. abscessus, Mycobacterium abscessus subsp. abscessus, Mycobacterium abscessus subsp. abscessus, Mycobacterium abscessus subsp. abscessus, Mycobacterium abscessus subsp. abscessus, Mycobacterium abscessus subsp. abscessus, Mycobacterium abscessus subsp. abscessus, Mycobacterium abscessus subsp. abscessus, Mycobacterium abscessus subsp. abscessus, Mycobacterium abscessus subsp. abscessus, Mycobacterium abscessus subsp. abscessus, Mycobacterium abscessus subsp. abscessus, Mycobacterium abscessus subsp. abscessus, Mycobacterium abscessus subsp. abscessus, Mycobacterium abscessus subsp. abscessus, Mycobacterium abscessus subsp. abscessus, Mycobacterium abscessus subsp. abscessus, Mycobacterium abscessus subsp. abscessus, Mycobacterium abscessus subsp. abscessus, Mycobacterium abscessus subsp. abscessus, Mycobacterium abscessus subsp. abscessus, Mycobacterium abscessus subsp. abscessus, Mycobacterium abscessus subsp. abscessus, Mycobacterium abscessus subsp. abscessus, Mycobacterium abscessus subsp. abscessus, Mycobacterium abscessus subsp. abscessus, Mycobacterium abscessus subsp. abscessus, Mycobacterium abscessus subsp. abscessus, Mycobacterium abscessus subsp. abscessus, Mycobacterium abscessus subsp. abscessus, Mycobacterium abscessus subsp. abscessus, Mycobacterium abscessus subsp. abscessus, Mycobacterium abscessus subsp. abscessus, Mycobacterium abscessus subsp. abscessus, Mycobacterium abscessus subsp. abscessus, Mycobacterium abscessus subsp. abscessus, Mycobacterium abscessus subsp. abscessus, Mycobacterium abscessus subsp. abscessus, Mycobacterium abscessus subsp. abscessus, Mycobacterium abscessus subsp. abscessus, Mycobacterium abscessus subsp. abscessus, Mycobacterium abscessus subsp. abscessus, Mycobacterium abscessus subsp. abscessus, Mycobacterium abscessus subsp. abscessus, Mycobacterium abscessus subsp. abscessus, Mycobacterium abscessus subsp. abscessus, Mycobacterium abscessus subsp. abscessus, Mycobacterium abscessus subsp. abscessus, Mycobacterium abscessus subsp. abscessus, Mycobacterium abscessus subsp. abscessus, Mycobacterium abscessus subsp. abscessus, Mycobacterium abscessus subsp. abscessus, Mycobacterium abscessus subsp. abscessus, Mycobacterium abscessus subsp. abscessus, Mycobacterium abscessus subsp. abscessus, Mycobacterium abscessus subsp. abscessus, Mycobacterium abscessus subsp. abscessus, Mycobacterium abscessus subsp. abscessus, Mycobacterium abscessus subsp. abscessus, Mycobacterium abscessus subsp. abscessus, Mycobacterium abscessus subsp. abscessus, Mycobacterium abscessus subsp. abscessus, Mycobacterium abscessus subsp. abscessus	CAM63077.1, EIC67957.1, EIV50122.1, EIU94286.1, EIU92186.1, EIV37169.1, EIV51466.1, EIV27526.1, EIU38371.1, EIV75477.1, EIU60861.1, EIU57807.1, EPZ21107.1, ETZ90036.1, ETZ91850.1, EUA46491.1, EUA61613.1, ETZ61497.1, ETZ73636.1, EUA79149.1, AIR34156.1, AIR39036.1, AIV11811.1, AKP58993.1, KNB65648.1, CPT53966.1, CPR62288.1, CPS89695.1, CPT92324.1, CPR76774.1, CPR63960.1, CPS55192.1, CPR62329.1, CPU47678.1, CPS10942.1, CPT53059.1, CPR73865.1, CPS74024.1, CPU38988.1, CPS00624.1, CPU43685.1, CPS62015.1, CPU06929.1, CPU54253.1, CPR63253.1, CPS81328.1, CPT54065.1, CPS36419.1, CPZ99432.1, CPY12593.1, CPZ33879.1, CPU68486.1, CPW65618.1, CPU88231.1, CPY37618.1, CPY07240.1, CPU83973.1, CPW86712.1, CPW06103.1, CPZ58461.1, CPY39540.1, CPV42190.1, CQA00738.1, CPU85166.1, CPZ57428.1, CPY08710.1, ALM17185.1, AMU21802.1, AMU46402.1, AMU51295.1, ANO09977.1, ANO19751.1, OLT70278.1, SHR19465.1, SHO88652.1, SHP62891.1, SHP05323.1, SHP30079.1, SHP33357.1, SHO91994.1, SHQ34970.1, SHQ09837.1, SHP92029.1, SHP33088.1, SHQ25877.1, SHP44821.1, SHP33671.1, SHP62125.1, SHP13828.1, SHP43261.1, SHP95201.1, SHO97100.1, SHO93937.1, SHP49751.1, SHP43637.1, SHQ20167.1, SHQ06338.1, SHP04699.1, SHP10232.1, SHR07678.1, SHR45306.1, SHR38125.1, SHR43063.1, SHS24837.1, SHR24632.1, SHR99930.1, SHS02769.1, SHR48093.1, SHR63762.1, SHS26736.1, SHR46830.1, SHS69597.1, SHS56547.1, SHS86974.1, SHT02539.1, SHT26337.1, SHS22993.1, SHS29247.1, SHS67924.1, SHS77976.1, SHT45318.1, SHT52287.1, SHT45771.1, SHT19692.1, SHT49077.1, SHT53355.1, SHU36758.1, SHU60309.1, SHV02141.1, SHU45619.1, SHU19356.1, SHU00012.1, SHU23623.1, SHU74808.1, SHU38118.1, SHV08477.1, SHU37699.1, SHU67565.1, SHU58557.1, SHU88500.1, SHV90207.1, SHV02756.1, SHU82261.1, SHV20239.1, SHV53571.1, SHW07603.1, SHV39929.1, SHU92537.1, SHV16346.1, SHV44368.1, SHV97890.1, SHV79958.1, SHW08888.1, SHX32660.1, SHW30647.1, SHW05883.1, SHW82233.1, SHW53247.1, SHX27952.1, SHX16550.1, SHW81158.1, SHW97118.1, SHX32183.1, SHW96766.1, SHX85105.1, SHW87460.1, SHW99120.1, SHX90047.1, SHY04963.1, SHX74802.1, SHX35578.1, SHY16519.1, SHY27269.1, SHY12268.1, SHY06718.1, SHY41235.1, SHY25210.1, SHX76845.1, SHY60296.1, SHY44358.1, SHY37834.1, SHZ87410.1, SHY51660.1, SHZ81633.1, SHY48259.1, SHY56713.1, SHZ19958.1, SHZ25881.1, SHY67576.1, SHY94959.1, SHZ44592.1, SHZ78135.1, SHZ30446.1, SHZ22511.1, SHY90698.1, SIA18005.1, SHZ65379.1, SIA28961.1, SIB19646.1, SHZ39552.1, SIB08473.1, SIA05079.1, SIA73002.1, SHZ84578.1, SHZ97729.1, SIA00732.1, SIA81905.1, SIA69987.1, SIA26885.1, SIA74411.1, SIA89906.1, SIB07428.1, SIB48758.1, SIA86784.1, SIA50379.1, SIA42045.1, SIA74018.1, SIB24512.1, SIA76440.1, SIC09960.1, SIB52442.1, SIA89809.1, SIB18855.1, SIB46232.1, SIC17697.1, SIB04331.1, SIB24891.1, SIB35527.1, SIC16812.1, SIB98623.1, SIB57981.1, SIC12115.1, SIB58200.1, SIC01163.1, SIB65107.1, SIC21117.1, SIC44749.1, SIB93965.1, SIC63970.1, SIC24951.1, SIC16491.1, SIC25068.1, SIC22223.1, SIC27846.1, SID93098.1, SIC52959.1, SIC28181.1, SID55222.1, SIC60731.1, SIC90392.1, SID50499.1, SID82919.1, SIC83273.1, SIE81612.1, SID17314.1, SID50925.1, SID56126.1, SID49571.1, SID74762.1, SIE67893.1, SIE44878.1, SIE22186.1, SIE26628.1, SIF74838.1, SIE59173.1, SIE29278.1, SIE11206.1, SIE32260.1, SIE81002.1, SIF58489.1, SIE21142.1, SIE81369.1, SIE46832.1, SIF99185.1, SIG09884.1, SIF17472.1, SIG33656.1, SIF09483.1, SIF28060.1, SIF91960.1, SIG09431.1, SIF85844.1, SIE83509.1, SIF86623.1, SIF95065.1, SIF12789.1, SIF38844.1, SIF74383.1, SIG43405.1, SIH90679.1, SIF75006.1, SIF78542.1, SIG96021.1, SIG08109.1, SIG31053.1, SIG46389.1, SIG28917.1, SIH09400.1, SIG63641.1, SIH69073.1, SIG78887.1, SIG32932.1, SIG59093.1, SIG76467.1, SIG57141.1, SIH46803.1, SIH18519.1, SIG78802.1, SII81485.1, SII15159.1, SII43694.1, SIH24531.1, SII98154.1, SIH18596.1, SII53586.1, SII24903.1, SIH32757.1, SII32085.1, SIH74088.1, SII92005.1, SIH94886.1, SII20869.1, SII38121.1, SIK09591.1, SIL60570.1, SIK05269.1, SII47023.1, SII59335.1, SIJ68810.1, SII71101.1, SIJ78654.1, SIK00790.1, SII99242.1, SII85896.1, SIJ48862.1, SIJ40359.1, SIJ75594.1, SIK24633.1, SIJ25041.1, SIJ32135.1, SIJ67048.1, SIK51901.1, SIJ88459.1, SIJ74888.1, SIK38443.1, SIJ88818.1, SIK84194.1, SIL53299.1, SIK32133.1, SIK42579.1, SIL30265.1, SIL32788.1, SIL80015.1, SIK95252.1, SIL01922.1, SIL10806.1, SIL39817.1, SIL13605.1, SIL02604.1, SIL41829.1, SIM26290.1, SIM55323.1, SIL15129.1, SIM28337.1, SIM01972.1, SIL83353.1, SIL53993.1, SIL39346.1, SIL67997.1, SIL52263.1, SIM49714.1, SIL77752.1, SIL92867.1, SIM20704.1, SIM32569.1, SIN05549.1, SIM75626.1, SIM32725.1, SIN56607.1, SIM90862.1, SIM99584.1, SIM79335.1, SIM97741.1, SIM77648.1, SIN36419.1, YP_001703731.1, WP_005081941.1, WP_005081941.1, WP_005081941.1, WP_005081941.1, WP_005081941.1, WP_005081941.1, WP_005081941.1, WP_005081941.1, WP_005081941.1, WP_005081941.1, WP_005081941.1, WP_005081941.1, WP_005081941.1, WP_005081941.1, WP_005081941.1, WP_005081941.1, WP_005081941.1, WP_005081941.1, WP_005081941.1, WP_005081941.1, WP_005081941.1, WP_005081941.1, WP_005081941.1, WP_005081941.1, WP_005081941.1, WP_005081941.1, WP_005081941.1, WP_005081941.1, WP_005081941.1, WP_005081941.1, WP_005081941.1, WP_005081941.1, WP_005081941.1, WP_005081941.1, WP_005081941.1, WP_005081941.1, WP_005081941.1, WP_005081941.1, WP_005081941.1, WP_005081941.1, WP_005081941.1, WP_005081941.1, WP_005081941.1, WP_005081941.1, WP_005081941.1, WP_005081941.1, WP_005081941.1, WP_005081941.1, WP_005081941.1, WP_005081941.1, WP_005081941.1, WP_005081941.1, WP_005081941.1, WP_005081941.1, WP_005081941.1, WP_005081941.1, WP_005081941.1, WP_005081941.1, WP_005081941.1, WP_005081941.1, WP_005081941.1, WP_005081941.1, WP_005081941.1, WP_005081941.1, WP_005081941.1, WP_005081941.1, WP_005081941.1, WP_005081941.1, WP_005081941.1, WP_005081941.1, WP_005081941.1, WP_005081941.1, WP_005081941.1, WP_005081941.1, WP_005081941.1, WP_005081941.1, WP_005081941.1, WP_005081941.1, WP_005081941.1, WP_005081941.1, WP_005081941.1, WP_005081941.1, WP_005081941.1, WP_005081941.1, WP_005081941.1, WP_005081941.1, WP_005081941.1, WP_005081941.1, WP_005081941.1, WP_005081941.1, WP_005081941.1, WP_005081941.1, WP_005081941.1, WP_005081941.1, WP_005081941.1, WP_005081941.1, WP_005081941.1, WP_005081941.1, WP_005081941.1, WP_005081941.1, WP_005081941.1, WP_005081941.1, WP_005081941.1, WP_005081941.1, WP_005081941.1, WP_005081941.1, WP_005081941.1, WP_005081941.1, WP_005081941.1, WP_005081941.1, WP_005081941.1, WP_005081941.1, WP_005081941.1, WP_005081941.1, WP_005081941.1, WP_005081941.1, WP_005081941.1, WP_005081941.1, WP_005081941.1, WP_005081941.1, WP_005081941.1, WP_005081941.1, WP_005081941.1, WP_005081941.1, WP_005081941.1, WP_005081941.1, WP_005081941.1, WP_005081941.1, WP_005081941.1, WP_005081941.1, WP_005081941.1, WP_005081941.1, WP_005081941.1, WP_005081941.1, WP_005081941.1, WP_005081941.1, WP_005081941.1, WP_005081941.1, WP_005081941.1, WP_005081941.1, WP_005081941.1, WP_005081941.1, WP_005081941.1, WP_005081941.1, WP_005081941.1, WP_005081941.1, WP_005081941.1, WP_005081941.1, WP_005081941.1, WP_005081941.1, WP_005081941.1, WP_005081941.1, WP_005081941.1, WP_005081941.1, WP_005081941.1, WP_005081941.1, WP_005081941.1, WP_005081941.1, WP_005081941.1, WP_005081941.1, WP_005081941.1, WP_005081941.1, WP_005081941.1, WP_005081941.1, WP_005081941.1, WP_005081941.1, WP_005081941.1, WP_005081941.1, WP_005081941.1, WP_005081941.1, WP_005081941.1, WP_005081941.1, WP_005081941.1, WP_005081941.1, WP_005081941.1, WP_005081941.1, WP_005081941.1, WP_005081941.1, WP_005081941.1, WP_005081941.1, WP_005081941.1, WP_005081941.1, WP_005081941.1, WP_005081941.1, WP_005081941.1, WP_005081941.1, WP_005081941.1, WP_005081941.1, WP_005081941.1, WP_005081941.1, WP_005081941.1, WP_005081941.1, WP_005081941.1, WP_005081941.1, WP_005081941.1, WP_005081941.1, WP_005081941.1, WP_005081941.1, WP_005081941.1, WP_005081941.1, WP_005081941.1, WP_005081941.1, WP_005081941.1, WP_005081941.1, WP_005081941.1, WP_005081941.1, WP_005081941.1, WP_005081941.1, WP_005081941.1, WP_005081941.1, WP_005081941.1, WP_005081941.1, WP_005081941.1, WP_005081941.1, WP_005081941.1, WP_005081941.1, WP_005081941.1, WP_005081941.1, WP_005081941.1, WP_005081941.1, WP_005081941.1, WP_005081941.1, WP_005081941.1, WP_005081941.1, WP_005081941.1, WP_005081941.1, WP_005081941.1, WP_005081941.1, WP_005081941.1, WP_005081941.1, WP_005081941.1, WP_005081941.1, WP_005081941.1, WP_005081941.1, WP_005081941.1, WP_005081941.1, WP_005081941.1, WP_005081941.1, WP_005081941.1, WP_005081941.1, WP_005081941.1, WP_005081941.1, WP_005081941.1, WP_005081941.1, WP_005081941.1, WP_005081941.1, WP_005081941.1, WP_005081941.1, WP_005081941.1, WP_005081941.1, WP_005081941.1, WP_005081941.1, WP_005081941.1, WP_005081941.1, WP_005081941.1, WP_005081941.1, WP_005081941.1, WP_005081941.1, WP_005081941.1, WP_005081941.1, WP_005081941.1, WP_005081941.1, WP_005081941.1, WP_005081941.1, WP_005081941.1, WP_005081941.1, WP_005081941.1, WP_005081941.1, WP_005081941.1, WP_005081941.1, WP_005081941.1, WP_005081941.1, WP_005081941.1, WP_005081941.1, WP_005081941.1, WP_005081941.1, WP_005081941.1, WP_005081941.1, WP_005081941.1, WP_005081941.1, WP_005081941.1, WP_005081941.1, WP_005081941.1, WP_005081941.1, WP_005081941.1, WP_005081941.1, WP_005081941.1, WP_005081941.1, WP_005081941.1, WP_005081941.1, WP_005081941.1, WP_005081941.1, WP_005081941.1, WP_005081941.1, WP_005081941.1, WP_005081941.1, WP_005081941.1, WP_005081941.1, WP_005081941.1, WP_005081941.1, WP_005081941.1, WP_005081941.1, WP_005081941.1, WP_005081941.1, WP_005081941.1, WP_005081941.1, WP_005081941.1, WP_005081941.1, WP_005081941.1, WP_005081941.1, WP_005081941.1, WP_005081941.1, WP_005081941.1, WP_005081941.1, WP_005081941.1, WP_005081941.1, WP_005081941.1, WP_005081941.1, WP_005081941.1, WP_005081941.1, WP_005081941.1, WP_005081941.1, WP_005081941.1, WP_005081941.1, WP_005081941.1, WP_005081941.1, WP_005081941.1, WP_005081941.1, WP_005081941.1, WP_005081941.1, WP_005081941.1, WP_005081941.1, WP_005081941.1, WP_005081941.1, WP_005081941.1, WP_005081941.1, WP_005081941.1, WP_005081941.1, WP_005081941.1, WP_005081941.1, WP_005081941.1, WP_005081941.1, WP_005081941.1, WP_005081941.1, WP_005081941.1, WP_005081941.1, WP_005081941.1, WP_005081941.1, WP_005081941.1, WP_005081941.1, WP_005081941.1, WP_005081941.1, WP_005081941.1, WP_005081941.1, WP_005081941.1, WP_005081941.1, WP_005081941.1, WP_005081941.1, WP_005081941.1, WP_005081941.1, WP_005081941.1, WP_005081941.1, WP_005081941.1, WP_005081941.1, WP_005081941.1, WP_005081941.1, WP_005081941.1, WP_005081941.1, WP_005081941.1, WP_005081941.1, WP_005081941.1, WP_005081941.1, WP_005081941.1, WP_005081941.1, WP_005081941.1, WP_005081941.1, WP_005081941.1, WP_005081941.1, WP_005081941.1, WP_005081941.1	GCA_000069185.1, GCA_000257225.2, GCA_000270565.1, GCA_000270605.1, GCA_000270645.1, GCA_000270705.1, GCA_000270725.1, GCA_000270845.1, GCA_000270985.1, GCA_000271105.1, GCA_000271145.1, GCA_000271185.1, GCA_000443145.1, GCA_000523575.1, GCA_000523775.1, GCA_000523835.1, GCA_000523855.1, GCA_000523935.1, GCA_000523955.1, GCA_000524075.1, GCA_000758385.1, GCA_000758405.1, GCA_000770125.1, GCA_001050395.1, GCA_001187745.1, GCA_001212805.1, GCA_001212845.1, GCA_001212865.1, GCA_001212885.1, GCA_001212985.1, GCA_001213005.1, GCA_001213165.1, GCA_001213205.1, GCA_001213285.1, GCA_001213385.1, GCA_001213505.1, GCA_001213565.1, GCA_001213685.1, GCA_001213705.1, GCA_001213725.1, GCA_001213785.1, GCA_001213825.1, GCA_001213885.1, GCA_001213925.1, GCA_001213945.1, GCA_001213965.1, GCA_001214085.1, GCA_001214185.1, GCA_001214245.1, GCA_001214585.1, GCA_001214925.1, GCA_001214985.1, GCA_001215005.1, GCA_001215045.1, GCA_001215165.1, GCA_001215265.1, GCA_001215445.1, GCA_001215565.1, GCA_001215625.1, GCA_001215805.1, GCA_001216065.1, GCA_001216305.1, GCA_001216745.1, GCA_001217145.1, GCA_001217185.1, GCA_001217525.1, GCA_001430775.1, GCA_001606195.1, GCA_001606295.1, GCA_001606315.1, GCA_001677155.1, GCA_001677195.1, GCA_001942505.1, GCA_900130245.1, GCA_900130255.1, GCA_900130315.1, GCA_900130395.1, GCA_900130415.1, GCA_900130425.1, GCA_900130505.1, GCA_900130555.1, GCA_900130605.1, GCA_900130695.1, GCA_900130705.1, GCA_900130725.1, GCA_900130845.1, GCA_900130895.1, GCA_900130955.1, GCA_900130965.1, GCA_900130985.1, GCA_900131005.1, GCA_900131015.1, GCA_900131045.1, GCA_900131055.1, GCA_900131085.1, GCA_900131185.1, GCA_900131195.1, GCA_900131245.1, GCA_900131285.1, GCA_900131375.1, GCA_900131395.1, GCA_900131435.1, GCA_900131465.1, GCA_900131485.1, GCA_900131575.1, GCA_900131595.1, GCA_900131665.1, GCA_900131765.1, GCA_900131785.1, GCA_900131845.1, GCA_900131915.1, GCA_900132175.1, GCA_900132205.1, GCA_900132295.1, GCA_900132425.1, GCA_900132485.1, GCA_900132515.1, GCA_900132605.1, GCA_900132625.1, GCA_900132655.1, GCA_900132675.1, GCA_900132735.1, GCA_900132775.1, GCA_900132805.1, GCA_900132845.1, GCA_900132875.1, GCA_900133115.1, GCA_900133125.1, GCA_900133175.1, GCA_900133225.1, GCA_900133305.1, GCA_900133365.1, GCA_900133375.1, GCA_900133405.1, GCA_900133425.1, GCA_900133435.1, GCA_900133495.1, GCA_900133515.1, GCA_900133525.1, GCA_900133575.1, GCA_900133645.1, GCA_900133655.1, GCA_900133705.1, GCA_900133775.1, GCA_900133805.1, GCA_900133815.1, GCA_900133835.1, GCA_900133855.1, GCA_900133895.1, GCA_900133915.1, GCA_900133965.1, GCA_900133975.1, GCA_900134125.1, GCA_900134155.1, GCA_900134175.1, GCA_900134195.1, GCA_900134205.1, GCA_900134225.1, GCA_900134355.1, GCA_900134375.1, GCA_900134385.1, GCA_900134505.1, GCA_900134525.1, GCA_900134555.1, GCA_900134595.1, GCA_900134605.1, GCA_900134625.1, GCA_900134645.1, GCA_900134665.1, GCA_900134855.1, GCA_900134875.1, GCA_900134935.1, GCA_900134945.1, GCA_900134955.1, GCA_900134975.1, GCA_900134985.1, GCA_900135005.1, GCA_900135015.1, GCA_900135085.1, GCA_900135095.1, GCA_900135125.1, GCA_900135155.1, GCA_900135185.1, GCA_900135215.1, GCA_900135245.1, GCA_900135265.1, GCA_900135275.1, GCA_900135325.1, GCA_900135355.1, GCA_900135365.1, GCA_900135375.1, GCA_900135395.1, GCA_900135405.1, GCA_900135415.1, GCA_900135435.1, GCA_900135455.1, GCA_900135465.1, GCA_900135475.1, GCA_900135485.1, GCA_900135495.1, GCA_900135505.1, GCA_900135515.1, GCA_900135525.1, GCA_900135535.1, GCA_900135555.1, GCA_900135565.1, GCA_900135575.1, GCA_900135585.1, GCA_900135595.1, GCA_900135615.1, GCA_900135625.1, GCA_900135645.1, GCA_900135655.1, GCA_900135705.1, GCA_900135715.1, GCA_900135725.1, GCA_900135765.1, GCA_900135775.1, GCA_900135815.1, GCA_900135845.1, GCA_900136015.1, GCA_900136035.1, GCA_900136045.1, GCA_900136105.1, GCA_900136115.1, GCA_900136135.1, GCA_900136145.1, GCA_900136155.1, GCA_900136185.1, GCA_900136245.1, GCA_900136255.1, GCA_900136265.1, GCA_900136285.1, GCA_900136355.1, GCA_900136365.1, GCA_900136385.1, GCA_900136415.1, GCA_900136435.1, GCA_900136475.1, GCA_900136505.1, GCA_900136535.1, GCA_900136545.1, GCA_900136555.1, GCA_900136565.1, GCA_900136575.1, GCA_900136665.1, GCA_900136675.1, GCA_900136695.1, GCA_900136705.1, GCA_900136745.1, GCA_900136765.1, GCA_900136865.1, GCA_900136895.1, GCA_900136915.1, GCA_900136935.1, GCA_900136945.1, GCA_900136975.1, GCA_900137005.1, GCA_900137125.1, GCA_900137205.1, GCA_900137235.1, GCA_900137265.1, GCA_900137275.1, GCA_900137355.1, GCA_900137375.1, GCA_900137395.1, GCA_900137405.1, GCA_900137415.1, GCA_900137425.1, GCA_900137435.1, GCA_900137455.1, GCA_900137495.1, GCA_900137505.1, GCA_900137525.1, GCA_900137565.1, GCA_900137585.1, GCA_900137605.1, GCA_900137655.1, GCA_900137675.1, GCA_900137685.1, GCA_900137705.1, GCA_900137715.1, GCA_900137735.1, GCA_900137755.1, GCA_900137785.1, GCA_900137795.1, GCA_900137805.1, GCA_900137825.1, GCA_900137915.1, GCA_900137955.1, GCA_900137965.1, GCA_900137975.1, GCA_900138005.1, GCA_900138285.1, GCA_900138875.1, GCA_900138885.1, GCA_900138925.1, GCA_900138995.1, GCA_900139015.1, GCA_900139025.1, GCA_900139085.1, GCA_900139105.1, GCA_900139115.1, GCA_900139125.1, GCA_900139135.1, GCA_900139175.1, GCA_900139185.1, GCA_900139195.1, GCA_900139215.1, GCA_900139255.1, GCA_900139275.1, GCA_900139285.1, GCA_900139295.1, GCA_900139305.1, GCA_900139335.1, GCA_900139375.1, GCA_900139395.1, GCA_900139425.1, GCA_900139455.1, GCA_900139465.1, GCA_900139475.1, GCA_900139485.1, GCA_900139535.1, GCA_900139575.1, GCA_900139665.1, GCA_900139695.1, GCA_900139765.1, GCA_900139785.1, GCA_900139815.1, GCA_900139895.1, GCA_900139935.1, GCA_900139955.1, GCA_900139965.1, GCA_900139975.1, GCA_900140015.1, GCA_900140025.1, GCA_900140095.1, GCA_900140105.1, GCA_900140185.1, GCA_900140195.1, GCA_900140265.1, GCA_900140285.1, GCA_900140375.1, GCA_900140395.1, GCA_900140435.1, GCA_900140505.1, GCA_900140615.1, GCA_900140625.1, GCA_900140645.1, GCA_900140665.1, GCA_900140685.1, GCA_900140705.1, GCA_900140715.1, GCA_900140725.1, GCA_900140745.1, GCA_900140795.1, GCA_900140815.1, GCA_900140825.1, GCA_900140835.1, GCA_900140855.1, GCA_900140875.1, GCA_900140905.1, GCA_900140915.1, GCA_900140935.1, GCA_900140955.1, GCA_900140975.1, GCA_900140985.1, GCA_900140995.1, GCA_900141005.1, GCA_900141025.1, GCA_900141095.1, GCA_900141105.1, GCA_900141115.1, GCA_900141125.1, GCA_900141165.1, GCA_900141205.1, GCA_900141235.1, GCA_900141265.1, GCA_900141305.1, GCA_900141325.1, GCA_900141525.1, GCA_900141555.1, GCA_900141645.1, GCA_900141655.1, GCA_900141675.1, GCF_000069185.1, GCF_000257225.2, GCF_000270565.1, GCF_000270585.1, GCF_000270605.1, GCF_000270645.1, GCF_000270705.1, GCF_000270725.1, GCF_000270825.1, GCF_000270845.1, GCF_000270865.1, GCF_000270985.1, GCF_000271105.1, GCF_000271145.1, GCF_000271185.1, GCF_000280615.1, GCF_000333695.1, GCF_000443145.1, GCF_000523575.1, GCF_000523775.1, GCF_000523835.1, GCF_000523935.1, GCF_000523955.1, GCF_000524075.1, GCF_000758385.1, GCF_000758405.1, GCF_000770125.1, GCF_001050395.1, GCF_001187745.1, GCF_001212805.1, GCF_001212845.1, GCF_001212865.1, GCF_001212885.1, GCF_001212985.1, GCF_001213005.1, GCF_001213165.1, GCF_001213205.1, GCF_001213285.1, GCF_001213385.1, GCF_001213505.1, GCF_001213565.1, GCF_001213685.1, GCF_001213705.1, GCF_001213725.1, GCF_001213785.1, GCF_001213825.1, GCF_001213885.1, GCF_001213925.1, GCF_001213945.1, GCF_001213965.1, GCF_001214085.1, GCF_001214185.1, GCF_001214245.1, GCF_001214585.1, GCF_001214925.1, GCF_001214985.1, GCF_001215005.1, GCF_001215045.1, GCF_001215165.1, GCF_001215265.1, GCF_001215445.1, GCF_001215565.1, GCF_001215625.1, GCF_001216065.1, GCF_001216305.1, GCF_001216745.1, GCF_001217145.1, GCF_001217185.1, GCF_001217525.1, GCF_001430775.1, GCF_001606195.1, GCF_001606295.1, GCF_001606315.1, GCF_001677155.1, GCF_001677195.1, GCF_001942505.1, GCF_900130245.1, GCF_900130255.1, GCF_900130315.1, GCF_900130395.1, GCF_900130415.1, GCF_900130425.1, GCF_900130505.1, GCF_900130555.1, GCF_900130605.1, GCF_900130695.1, GCF_900130705.1, GCF_900130725.1, GCF_900130845.1, GCF_900130895.1, GCF_900130955.1, GCF_900130965.1, GCF_900130985.1, GCF_900131005.1, GCF_900131015.1, GCF_900131045.1, GCF_900131055.1, GCF_900131085.1, GCF_900131185.1, GCF_900131195.1, GCF_900131245.1, GCF_900131285.1, GCF_900131375.1, GCF_900131395.1, GCF_900131435.1, GCF_900131465.1, GCF_900131485.1, GCF_900131575.1, GCF_900131595.1, GCF_900131665.1, GCF_900131765.1, GCF_900131785.1, GCF_900131845.1, GCF_900131915.1, GCF_900132175.1, GCF_900132205.1, GCF_900132295.1, GCF_900132425.1, GCF_900132485.1, GCF_900132605.1, GCF_900132625.1, GCF_900132655.1, GCF_900132675.1, GCF_900132735.1, GCF_900132775.1, GCF_900132805.1, GCF_900132845.1, GCF_900132875.1, GCF_900133115.1, GCF_900133125.1, GCF_900133175.1, GCF_900133225.1, GCF_900133305.1, GCF_900133365.1, GCF_900133375.1, GCF_900133405.1, GCF_900133425.1, GCF_900133435.1, GCF_900133495.1, GCF_900133515.1, GCF_900133525.1, GCF_900133575.1, GCF_900133645.1, GCF_900133655.1, GCF_900133705.1, GCF_900133775.1, GCF_900133805.1, GCF_900133815.1, GCF_900133835.1, GCF_900133855.1, GCF_900133895.1, GCF_900133915.1, GCF_900133965.1, GCF_900133975.1, GCF_900134125.1, GCF_900134155.1, GCF_900134175.1, GCF_900134195.1, GCF_900134205.1, GCF_900134225.1, GCF_900134355.1, GCF_900134375.1, GCF_900134385.1, GCF_900134505.1, GCF_900134525.1, GCF_900134555.1, GCF_900134595.1, GCF_900134605.1, GCF_900134625.1, GCF_900134645.1, GCF_900134665.1, GCF_900134855.1, GCF_900134875.1, GCF_900134935.1, GCF_900134945.1, GCF_900134955.1, GCF_900134975.1, GCF_900134985.1, GCF_900135005.1, GCF_900135015.1, GCF_900135085.1, GCF_900135095.1, GCF_900135125.1, GCF_900135155.1, GCF_900135185.1, GCF_900135215.1, GCF_900135245.1, GCF_900135265.1, GCF_900135275.1, GCF_900135325.1, GCF_900135355.1, GCF_900135365.1, GCF_900135375.1, GCF_900135395.1, GCF_900135415.1, GCF_900135435.1, GCF_900135455.1, GCF_900135465.1, GCF_900135475.1, GCF_900135485.1, GCF_900135495.1, GCF_900135505.1, GCF_900135515.1, GCF_900135525.1, GCF_900135535.1, GCF_900135555.1, GCF_900135565.1, GCF_900135575.1, GCF_900135585.1, GCF_900135595.1, GCF_900135615.1, GCF_900135625.1, GCF_900135645.1, GCF_900135655.1, GCF_900135705.1, GCF_900135715.1, GCF_900135725.1, GCF_900135765.1, GCF_900135775.1, GCF_900135815.1, GCF_900135845.1, GCF_900136015.1, GCF_900136035.1, GCF_900136045.1, GCF_900136105.1, GCF_900136115.1, GCF_900136135.1, GCF_900136145.1, GCF_900136155.1, GCF_900136185.1, GCF_900136245.1, GCF_900136255.1, GCF_900136265.1, GCF_900136285.1, GCF_900136355.1, GCF_900136365.1, GCF_900136385.1, GCF_900136415.1, GCF_900136435.1, GCF_900136475.1, GCF_900136505.1, GCF_900136535.1, GCF_900136545.1, GCF_900136555.1, GCF_900136565.1, GCF_900136575.1, GCF_900136665.1, GCF_900136675.1, GCF_900136695.1, GCF_900136705.1, GCF_900136745.1, GCF_900136765.1, GCF_900136865.1, GCF_900136895.1, GCF_900136915.1, GCF_900136935.1, GCF_900136945.1, GCF_900136975.1, GCF_900137005.1, GCF_900137125.1, GCF_900137205.1, GCF_900137235.1, GCF_900137265.1, GCF_900137275.1, GCF_900137355.1, GCF_900137375.1, GCF_900137395.1, GCF_900137405.1, GCF_900137415.1, GCF_900137425.1, GCF_900137435.1, GCF_900137455.1, GCF_900137495.1, GCF_900137505.1, GCF_900137525.1, GCF_900137565.1, GCF_900137585.1, GCF_900137605.1, GCF_900137655.1, GCF_900137675.1, GCF_900137685.1, GCF_900137715.1, GCF_900137735.1, GCF_900137755.1, GCF_900137785.1, GCF_900137795.1, GCF_900137805.1, GCF_900137825.1, GCF_900137915.1, GCF_900137955.1, GCF_900137965.1, GCF_900137975.1, GCF_900138005.1, GCF_900138285.1, GCF_900138875.1, GCF_900138885.1, GCF_900138925.1, GCF_900138995.1, GCF_900139015.1, GCF_900139025.1, GCF_900139085.1, GCF_900139105.1, GCF_900139115.1, GCF_900139125.1, GCF_900139135.1, GCF_900139175.1, GCF_900139185.1, GCF_900139195.1, GCF_900139215.1, GCF_900139255.1, GCF_900139275.1, GCF_900139285.1, GCF_900139295.1, GCF_900139305.1, GCF_900139335.1, GCF_900139375.1, GCF_900139395.1, GCF_900139425.1, GCF_900139455.1, GCF_900139465.1, GCF_900139475.1, GCF_900139485.1, GCF_900139535.1, GCF_900139575.1, GCF_900139695.1, GCF_900139765.1, GCF_900139785.1, GCF_900139895.1, GCF_900139935.1, GCF_900139955.1, GCF_900139965.1, GCF_900139975.1, GCF_900140015.1, GCF_900140025.1, GCF_900140095.1, GCF_900140105.1, GCF_900140185.1, GCF_900140195.1, GCF_900140265.1, GCF_900140285.1, GCF_900140375.1, GCF_900140395.1, GCF_900140435.1, GCF_900140505.1, GCF_900140615.1, GCF_900140625.1, GCF_900140645.1, GCF_900140665.1, GCF_900140685.1, GCF_900140705.1, GCF_900140715.1, GCF_900140725.1, GCF_900140745.1, GCF_900140795.1, GCF_900140815.1, GCF_900140825.1, GCF_900140835.1, GCF_900140855.1, GCF_900140875.1, GCF_900140905.1, GCF_900140915.1, GCF_900140935.1, GCF_900140955.1, GCF_900140985.1, GCF_900140995.1, GCF_900141005.1, GCF_900141025.1, GCF_900141095.1, GCF_900141105.1, GCF_900141115.1, GCF_900141125.1, GCF_900141165.1, GCF_900141205.1, GCF_900141235.1, GCF_900141265.1, GCF_900141305.1, GCF_900141325.1, GCF_900141525.1, GCF_900141555.1, GCF_900141645.1, GCF_900141675.1	MSSSSTHDALVTAAWREHYPYLVNLAYQMLGDIGDAEDAVQEAFVRLARAEETEIDEPRAWLSVVVGRLCLDQLRSARMRRERTGVASVVESAAPLHVPAVTDPADRVTLDDEVRGALLEVLRSLSPGERVAFVLHDVFAVPFEEIASTVGRPVGTCRQLARRARTRFQQSAARSTDVTGAEHQQLIEKFVTACAQGDLTGLMAVLDPGVWGVGTILGDPAPPPQVNRGRTDVATNLLVYLGPGATLVGGPFGQPVLLAFTQRRLFAVVTLTVREGLVLKIEATADPAARGRWLRYRPVLRYTPVPDRPGLRRADPA
ECFp172799	ECF41	ECF41s1	Mycobacterium abscessus subsp. abscessus, Mycobacterium abscessus subsp. abscessus	SHS94277.1, WP_074346385.1	GCA_900132515.1, GCF_900132515.1	MSGTDHAELFTHLRPLLFTIAYEMLGSATEADDVLQESYLRWAQVDLDTVTDTKAYLAQIVSRQALNTLRTNSRRREEYVGPWLPEPVRVAYDDSDKDASTDVVLAESVSMAMLVVLETLAPDERAVFVMREVFGFDYSEIASTVGKSEVAVRQMAHRARAHVQSRRRRFTPTDRQAEELTTKFLLAAAGGDVDALVEMLAPDAAWTSDGGGKVSAARRPVYGADRVARVAIGLSRAAAEFPDVRMEFSTFNSTPALLIYTEGRLDVVLAVSIADGKVEHIFAIRNPDKLATAEITRHISR
ECFp173210	ECF41	ECF41s9	Mycobacterium abscessus subsp. abscessus	SHS98438.1	GCA_900132565.1	MVVRAGDRTDEFEALRPRLQAVAYRLTGSVADAEDIVQDAWLRLYSTTVEIEDLAAWLTTVVSRLGLDRLRSAVYRRETYVGEWLPEPVVTGLDGDDPLAALVASEDARFAAMVVLDRLAPDQRVAFVLHDGFSVPFKQIADILGISDAAARQLASRARRMVTATPEPVADAEHNEVVGELLEALMSGSVEAVVRLLHPDVTMTGDSDGKAPTAVRVIHGPDKVARFLLGLMERYGPQMTQAINPALVNGQFGMYLTETDTDPNFRPVLPRVSAFTVRDGRVLAVWDVSNPDKFSGTPLREA
ECFp172748	ECF41	ECF41s12	Mycobacterium abscessus subsp. abscessus	SHT25779.1	GCA_900132565.1	MSSSSTHDALVTAAWREHYPYLVNLAYQMLGDIGDAEDAVQEAFVRLARAEETEIDEPRAWLSVVVGRLCLDQLRSARMRRERTGVASVVESAAPLHVPAVTDPADRITLDDEVRGALLEVLRSLSPGERVAFVLHDVFAVPFEEIASTVGRPVGTCRQLARRARTRFRQSAARSTDVTGAEHQQLIEKFVTACAHGDLTGLMAVLDPAVWGVGTILGDPAPPPQVNRGRTDVATNLRPRPPSRGRPEADGSGHRWLLPRPSARSARGSRRPTGSRMPTPLPLRGAGPATARPMSASARRQATRGCWPALPRSPRPARRSAKIWR
ECFp172821	ECF41	ECF41s13	Mycobacterium abscessus, Mycobacterium abscessus, Mycobacterium abscessus subsp. abscessus, Mycobacterium abscessus subsp. abscessus, Mycobacterium abscessus subsp. abscessus, Mycobacterium abscessus subsp. abscessus, Mycobacterium abscessus subsp. abscessus, Mycobacterium abscessus subsp. abscessus, Mycobacterium abscessus subsp. abscessus, Mycobacterium abscessus subsp. abscessus, Mycobacterium abscessus subsp. abscessus, Mycobacterium abscessus subsp. abscessus, Mycobacterium abscessus subsp. abscessus, Mycobacterium abscessus subsp. abscessus, Mycobacterium abscessus subsp. abscessus, Mycobacterium abscessus subsp. abscessus, Mycobacterium abscessus subsp. abscessus, Mycobacterium abscessus subsp. abscessus, Mycobacterium abscessus M152, Mycobacterium abscessus, Mycobacterium abscessus, Mycobacterium abscessus subsp. abscessus, Mycobacterium abscessus subsp. abscessus, Mycobacterium abscessus subsp. abscessus, Mycobacterium abscessus subsp. abscessus, Mycobacterium abscessus subsp. abscessus, Mycobacterium abscessus subsp. abscessus, Mycobacterium abscessus subsp. abscessus, Mycobacterium abscessus subsp. abscessus, Mycobacterium abscessus subsp. abscessus, Mycobacterium abscessus subsp. abscessus, Mycobacterium abscessus subsp. abscessus, Mycobacterium abscessus subsp. abscessus, Mycobacterium abscessus subsp. abscessus, Mycobacterium abscessus subsp. abscessus, Mycobacterium abscessus subsp. abscessus	CPZ85868.1, CPZ44470.1, SHS55913.1, SHU87959.1, SHX87151.1, SHY23046.1, SHY32638.1, SIA69055.1, SIB22787.1, SIB48811.1, SIC83901.1, SIF41866.1, SIF79858.1, SIG87074.1, SIJ83652.1, SIJ01797.1, SIL16280.1, SIM38641.1, WP_025983881.1, WP_025983881.1, WP_025983881.1, WP_074334467.1, WP_025983881.1, WP_025983881.1, WP_025983881.1, WP_025983881.1, WP_025983881.1, WP_025983881.1, WP_025983881.1, WP_025983881.1, WP_025983881.1, WP_025983881.1, WP_025983881.1, WP_025983881.1, WP_025983881.1, WP_074334467.1	GCA_001214245.1, GCA_001216745.1, GCA_900132665.1, GCA_900133125.1, GCA_900134355.1, GCA_900134595.1, GCA_900135155.1, GCA_900135435.1, GCA_900136265.1, GCA_900136385.1, GCA_900136625.1, GCA_900137455.1, GCA_900137565.1, GCA_900138285.1, GCA_900139665.1, GCA_900139785.1, GCA_900141005.1, GCA_900141125.1, GCF_000280615.1, GCF_001214245.1, GCF_001216745.1, GCF_900132665.1, GCF_900133125.1, GCF_900134355.1, GCF_900134595.1, GCF_900135155.1, GCF_900135435.1, GCF_900136265.1, GCF_900136385.1, GCF_900136625.1, GCF_900137455.1, GCF_900137565.1, GCF_900138285.1, GCF_900139785.1, GCF_900141005.1, GCF_900141125.1	MDLIEKFEAERPRLLSVAHRILGSRHDAEDAVQSAWIRAQSAAPNRVDNAPGWLTTVTARLCLDQLRARERHGEVPLTAEHISDTQFAADEEFLRREEVSRAVLVVLDELSPKQRVAYVLHDLFAVPFGDIAAVLDTTAVSAKKLASRARARLGAADPERAREVGSQLEIVEAFLSAARGGDIERLITLMAPDVIRTVDHTLIPSGAATLVRGAQAVAEETRSFTDRIAVAAILLIDGRVGAVIAPGGHPFALIRMDTDGRLVTRIDIAPYTSGDAALSLIATARSKVSYSPGESGRRIDPRGSGLPRVDH
ECFp173464	ECF41	ECF41s12	Mycobacterium abscessus subsp. abscessus, Mycobacterium abscessus subsp. abscessus, Mycobacterium abscessus subsp. abscessus, Mycobacterium abscessus subsp. abscessus, Mycobacterium abscessus subsp. abscessus, Mycobacterium abscessus subsp. abscessus, Mycobacterium abscessus subsp. abscessus, Mycobacterium abscessus subsp. abscessus	SHT31862.1, SHT30275.1, SHW16446.1, SIG06838.1, WP_074334818.1, WP_074334818.1, WP_074334818.1, WP_074334818.1	GCA_900132665.1, GCA_900132905.1, GCA_900134215.1, GCA_900138025.1, GCF_900132665.1, GCF_900132905.1, GCF_900134215.1, GCF_900138025.1	MSSSSTHDALVTAAWREHYPYLVYLAYQMLGDIGDAEDAVQEAFVRLARAEETEIDEPRAWLSVVVGRLCLDQLRSARMRRERTGVASVVESAAPLHVPAVTDPADRVTLDDEVRGALLEVLRSLSPGERVAFVLHDVFAVPFEEIASTVGRPVGTCRQLARRARTRFQQSAARSTDVTGAEHQQLIEKFVTACAQGDLTGLMAVLDPGVWGVGTILGDPAPPPQVNRGRTDVATNLLVYLGPGATLVGGPFGQPVLLAFTQRRLFAVVTLTVREGLVLKIEATADPAARGR
ECFp172727	ECF41	ECF41s13	Mycobacterium abscessus subsp. bolletii, Mycobacterium abscessus subsp. bolletii, Mycobacterium abscessus subsp. bolletii, Mycobacterium abscessus subsp. bolletii, Mycobacterium abscessus subsp. bolletii, Mycobacterium abscessus subsp. bolletii, Mycobacterium abscessus subsp. bolletii, Mycobacterium abscessus subsp. bolletii	SHT81425.1, SHX98637.1, SHX50746.1, SHX45273.1, WP_074353906.1, WP_074353906.1, WP_074353906.1, WP_074353906.1	GCA_900132985.1, GCA_900134275.1, GCA_900134285.1, GCA_900134295.1, GCF_900132985.1, GCF_900134275.1, GCF_900134285.1, GCF_900134295.1	MDLIEKFETERPRLLSVAHRILGSRHDAEDVVQSAWIRAQSADLHRVDNASGWLTTVTARLCLDQLRARERHGEVPLTAEHIPDTQVAADEEFLRREEVSRAVLVVLDELSAKQRVAYVLHDLFAVPFGDIAAVLDTTAVSAKKLASRARARLGAADPERAREVGGQLEIVEAFLSAARGGDIERLITLMAPDVIRTVDHTLIPSGAATLVRGAQAVAEETRSFTDRIAVAAILLIDGRVGAVIAPGGHPFALIRMDTDGRLVTRIDIAPYTSGDAALSLIATAGSKVSYSPGESGRRIDPRGSGLPRVDH
ECFp173250	ECF41	ECF41s12	Mycobacterium abscessus subsp. bolletii, Mycobacterium abscessus subsp. bolletii, Mycobacterium abscessus subsp. bolletii, Mycobacterium abscessus subsp. bolletii, Mycobacterium abscessus subsp. bolletii, Mycobacterium abscessus subsp. bolletii	SHT87718.1, SHU00891.1, SHX44152.1, WP_074357465.1, WP_074357465.1, WP_074357465.1	GCA_900133045.1, GCA_900133055.1, GCA_900134535.1, GCF_900133045.1, GCF_900133055.1, GCF_900134535.1	MSSSSTHDALVTAAWREHYPYLVNLAYQMLGDIGDAEDAVQEAFVRLARAEETQIDEPRAWLSVVVGRLCLDQLRSARMRRERAGVASVVESAAPLHVPAVTDPADRITLDDEVRGALLEVLRSLSPGERVAFVLHDVFAVPFEEIASTVGRPVGTCRQLARRARTRFQQSAARSTDVTGAEHQQLIEKFVTACAHGDLTGLMTVLDPGVWGVGTILGDPAPPPQVNRGRTDVATNLLVYLGPGTTLVGGPFGQPVLLAFTQRRLFAVVTLTVREGLVLKIEATADPAARGR
ECFp173314	ECF41	ECF41s9	Mycobacterium abscessus subsp. bolletii, Mycobacterium abscessus subsp. bolletii, Mycobacterium abscessus subsp. bolletii, Mycobacterium abscessus subsp. bolletii, Mycobacterium abscessus subsp. bolletii, Mycobacterium abscessus subsp. bolletii	SHU21449.1, SHT76878.1, SHW93348.1, WP_074357351.1, WP_074357351.1, WP_074357351.1	GCA_900133045.1, GCA_900133055.1, GCA_900134535.1, GCF_900133045.1, GCF_900133055.1, GCF_900134535.1	MAVRAGDRTDEFEALRPRLQAVAYRLTGSVADAEDIVQDAWLRLYSTTAEIEDLAAWLTTVVSRLGLDRLRSAVYRRETYVGEWLPEPVVTGLDGDDPLAALVASEDARFAAMVVLDRLAPDQRVAFVLHNGFSVPFKQIADILGISDAAARQLASRARRMVTATPEPVADAEHNEVVGKLLEALMSGSVEAVVRLLHPDVTMTGDSDGKAPTAVRVIHGPDKVARFLLGLMERYGPQMTQAINPALVNGQFGMYLTETDTDPNFRPVLPRVSAFTVRDGRVLAVWDVSNPDKFSGTPLREA
ECFp172217	ECF41	ECF41s13	Mycobacterium abscessus subsp. abscessus, Mycobacterium abscessus subsp. abscessus, Mycobacterium abscessus subsp. abscessus, Mycobacterium abscessus subsp. abscessus, Mycobacterium abscessus subsp. abscessus, Mycobacterium abscessus subsp. abscessus, Mycobacterium abscessus subsp. abscessus, Mycobacterium abscessus subsp. abscessus	SHU48811.1, SHV82557.1, SIG49171.1, SII89392.1, WP_074292044.1, WP_074292044.1, WP_074292044.1, WP_074292044.1	GCA_900133405.1, GCA_900133425.1, GCA_900138995.1, GCA_900139765.1, GCF_900133405.1, GCF_900133425.1, GCF_900138995.1, GCF_900139765.1	MDLIEKFEAERPRLLSVAHRILGSRHDAEDAVQSAWIRAQSAAPNRVDNAPGWLTTVTARLCLDQLRARERHGEVPLTAEHISDTQFAADEEFLRREEVSRAVLVVLDELSPKQRVAYVLHDLFAVPFGDIAAVLDTTAVSAKKLASRARARLGAADPERAREVGSQLEIVEAFLSAARGGDIERLITLMAPDVIRTVDHTLIPSGAATLVRGAQAVAEETRSFTDRIAVAAILLIDGRVGAVIAPGGNPFALIRMDTDGRLVTRIDIAPYTSGDAALSLIATAGSKVSYSPGESGRRIDPRGSGLPRVDH
ECFp172637	ECF41	ECF41s9	Mycobacterium abscessus subsp. abscessus, Mycobacterium abscessus subsp. abscessus, Mycobacterium abscessus subsp. abscessus, Mycobacterium abscessus subsp. abscessus, Mycobacterium abscessus subsp. abscessus, Mycobacterium abscessus subsp. abscessus, Mycobacterium abscessus subsp. abscessus, Mycobacterium abscessus subsp. abscessus, Mycobacterium abscessus subsp. abscessus, Mycobacterium abscessus subsp. abscessus, Mycobacterium abscessus subsp. abscessus, Mycobacterium abscessus subsp. abscessus, Mycobacterium abscessus subsp. abscessus, Mycobacterium abscessus subsp. abscessus, Mycobacterium abscessus subsp. abscessus, Mycobacterium abscessus subsp. abscessus, Mycobacterium abscessus subsp. abscessus, Mycobacterium abscessus subsp. abscessus, Mycobacterium abscessus subsp. abscessus, Mycobacterium abscessus subsp. abscessus	SHX16649.1, SIA55538.1, SIA89163.1, SIA50797.1, SIB89803.1, SIB67003.1, SID08494.1, SIG85817.1, SIH87755.1, SIH72784.1, WP_074325069.1, WP_074325069.1, WP_074325069.1, WP_074325069.1, WP_074325069.1, WP_074325069.1, WP_074325069.1, WP_074325069.1, WP_074325069.1, WP_074325069.1	GCA_900134625.1, GCA_900135705.1, GCA_900135725.1, GCA_900135765.1, GCA_900136365.1, GCA_900136435.1, GCA_900136975.1, GCA_900139205.1, GCA_900139395.1, GCA_900139485.1, GCF_900134625.1, GCF_900135705.1, GCF_900135725.1, GCF_900135765.1, GCF_900136365.1, GCF_900136435.1, GCF_900136975.1, GCF_900139205.1, GCF_900139395.1, GCF_900139485.1	MVVRAGDRTDEFEALRPRLQAVAYRLTGSVADAEDIVQDAWLRLYSTTAEIGDLAAWLTTVVSRLGLDRLRSAVYRRETYVGEWLPEPVVTGLDGDDPLAALVASEDARFAAMVVLDRLAPDQRVAFVLHDGFSVPFKQIADILGISDAAARQLASRARRMVTATPEPVADAEHNEVVGKLLEALMSGSVEAVVRLLHPDVTMTGDSDGKAPTAVRVIHGPDKVARFLLGLMERYGPQMTQAINPALVNGQFGMYLTETDTDPNFRPVLPRVSAFTVRDGRVLAVWDVSNPDKFSGTPLREA
ECFp173291	ECF41	ECF41s1	Mycobacterium abscessus subsp. bolletii, Mycobacterium abscessus subsp. bolletii	SHX57633.1, WP_074329812.1	GCA_900134915.1, GCF_900134915.1	MINSDEHAERFTLLRPLLFTIVYEILGSATESDDVLQDSYLRWAQVDLATVRDTKSYLAQLVTRQALKALRTSVRRREDYIGPWLPEPLLLDEHDGSADVLLAESVSMAMLILLETLTPDERAVFVLREVFGFGYDEIAGAVCKSATTVRQIAHRAREHVHARRKRFDPLDAKESTRIAEQFLLATETGDVEGLMALLAPDATWIADGNGRAGAARRPLTGAGKLARIFAGPFRKGMADRRTEIVIANAAPAVAVYAGDALEVVITMEIADGKITRLYAVANPDKLVAAATTRMVSR
ECFp18014	ECF41	ECF41s1	Mycobacterium abscessus subsp. bolletii, Mycobacterium abscessus M24, Mycobacterium abscessus subsp. bolletii	SHZ18409.1, WP_016889982.1, WP_016889982.1	GCA_900134915.1, GCF_000260615.2, GCF_900134915.1	MSGADHAELFTHLRPLLFTIAYEMLGSATEADDVLQESYLRWAQVDLDTVTDTKAYLAQIVSRQALNTLRTNSRRREEYVGPWLPEPVRVAYDDSDRDASTDVVLAESVSMAMLVVLETLAPDERAVFVMREVFGFEYSEIASTVGKSEAAVRQMAHRARAHVQSRRRRFTPTDRQAEELTTKFLLAAAGGDVDALVEMLAPDAVWTSDGGGKVSAARRPVHGADRVARVAIGLSRAAAEFPDVRMEFSTFNSTPALLIYTEGRLDVVLAVSIADGKVEHIFAIRNPDKLATAEITRHISR
ECFp173552	ECF41	ECF41s1	Mycobacterium abscessus subsp. bolletii, Mycobacterium abscessus subsp. bolletii, Mycobacterium abscessus subsp. bolletii, Mycobacterium abscessus subsp. bolletii	SIA77682.1, SII87194.1, WP_074366911.1, WP_074366911.1	GCA_900135995.1, GCA_900139995.1, GCF_900135995.1, GCF_900139995.1	MINSHEHAERFTLLRPLLFTIVYEILGSATESDDVLQDSYLRWAQVDLATVRDTKSYLAQLVTRQALKALRTSVRRREDYIGPWLPEPLLLDEHDGSADVLLAESVSMAMLILLETLTPDERAVFVLREVFGFGYDEIAGAVSKSATTVRQIAHRAREHVHARRKRFDPLDAKESTRIAEQFLLATETGDVEGLMALLAPDATWIADGNGRAGAARRPLTGAGKLARIFAGPFRKGMADRRTEIVIANAAPAVAVYAGDALEVVITMEIADGKITRLYAVANPDKLVAAATTRMVSR
ECFp173399	ECF41	ECF41s1	Mycobacterium abscessus subsp. abscessus, Mycobacterium abscessus subsp. abscessus	SID37704.1, SIE56844.1	GCA_900136665.1, GCA_900137395.1	MVQEPARTGRPAPGRGSPVLINSDEHAERFTLLRPLLFTIVYEILGSATESDDVLQDSYLRWAQVDLAMVRDTKSYLAQLVTRQALKALRTSVRRREDYIGPWLPEPLLLDEHDGSADVLLAESVSMAMLILLETLTPDERAVFVLREVFGFGYDEIAGAVSKSATTVRQIAHRAREHVHARRKRFDPLDAKESTRIAEQFLLATETGDVEGLMALLAPDATWIADGNGRAGAARRPLTGAGKLARIFAGPFRKGMADRRTEIVIANAAPAVAVYAGDALEVVITMEIADGKITRLYAVANPDKLVAAATTRMVSR
ECFp173202	ECF41	ECF41s12	Mycobacterium abscessus subsp. abscessus, Mycobacterium abscessus subsp. abscessus	SIE18966.1, WP_074328171.1	GCA_900136795.1, GCF_900136795.1	MSSSSTHDALVTAAWREHYPYLVNLAYQMLGDIGDIGDAEDAVQEAFVRLARAEETEIDEPRAWLSVVVGRLCLDQLRSARMRRERTGVASVVESAAPLHVPAVTDPADRVTLDDEVRGALLEVLRSLSPGERVAFVLHDVFAVPFEEIASTVGRPVGTCRQLARRARTRFQQSAARSTDVTGAEHQQLIEKFVTACAQGDLTGLMAVLDPGVWGVGTILGDPAPPPQVNRGRTDVATNLLVYLGPGVTLVGGPFGQPVLLAFTQRRLFAVVTLTVREGLVLKIEATADPAARGR
ECFp172801	ECF41	ECF41s9	Mycobacterium abscessus subsp. abscessus, Mycobacterium abscessus subsp. abscessus	SIC84916.1, WP_074340200.1	GCA_900136865.1, GCF_900136865.1	MVVRAGDRTDEFEALRPRLQAVAYRLTGSVADAEDIVQDAWLRLYSTTAEIEDLAAWLTTVVSRLGLDRLRSAVYRRETYVGEWLPEPVVTGLDGDDPLAALVASEDARFAAMVVLDRLAPDQRVAFVLHDGFSVPFKQIADILGISDAAARQLASRARRMVTATPEPVADAEHNEVVGELLEALMSGSVEAVVRLLHPDVTMTGDSDGKAPTAVRVIHGPDKVARFLLGLMECYGPQMTQAINPALVNGQFGMYLTETDTDPNFRPVLPRVSAFTVRDGRVLAVWDVSNPDKFSGTPLREA
ECFp173221	ECF41	ECF41s1	Mycobacterium abscessus subsp. abscessus, Mycobacterium abscessus subsp. abscessus, Mycobacterium abscessus subsp. abscessus, Mycobacterium abscessus subsp. abscessus	SID49515.1, SIK61826.1, WP_074343394.1, WP_074343394.1	GCA_900137055.1, GCA_900140825.1, GCF_900137055.1, GCF_900140825.1	MINSDEHAERFTLLRPLLFTIVYEILGSATESDDVLQDSYLRWAQVDLATVRDTKSYLAQLVTRQALKALRTSVRRREDYIGPWLPEPLLLDEHDGSADVLLAESVSMAMLILLETLTPDERAVFVLREVFGFGYDEIAGAVSKSATTVRQIAHRAREQVHARRKRFDPLDAKESTRIAEQFLLATETGDVEGLMALLAPDATWIADGNGRAGAARRPLTGAGKLARIFAGPFRKGMADRRTEIVIANAAPAVAVYAGDALEVVITMEIADGKITRLYAVANPDKLVAAATTRMVSR
ECFp172797	ECF41	ECF41s13	Mycobacterium abscessus subsp. abscessus, Mycobacterium abscessus subsp. abscessus	SID63419.1, WP_074346893.1	GCA_900137055.1, GCF_900137055.1	MDLIEKFEAERPRLLSVAHRILGSRHDAEDAVQSAWIRAQSAAPNRVDNAPGWLTTVTARLCLDQLRARERHGEVPLTAEHISDTQFAADEEFLRREEVSRAVLVVLDELSPKQRVAYVLHDLFAVPFGDIAAVLDTTAVSAKKLASRARARLGAAAPERAREVGSQLEIVEAFLSAARGGDIERLITLMAPDVIRTVDHTLIPSGAATLVRGAQAVAEETRSFTDRIAVAAILLIDGRVGAVIAPGGHPFALIRMDTDGRLVTRIDIAPYTSGDAALSLIATARSKVSYSPGESGRRIDPRGSGLP
ECFp172351	ECF41	ECF41s9	Mycobacterium abscessus subsp. abscessus, Mycobacterium abscessus subsp. abscessus	SIE65349.1, WP_074347229.1	GCA_900137055.1, GCF_900137055.1	MVVRAGDRTDEFEALRPRLQAVAYRLTGSVADAEDIVQDAWLRLYSTTAEIEDLAAWLTTVVSRLGLDRLRSAVYRRETYVGEWLPEPVVTGLDGDDPLAALVASEDARFAAMVVLDRLAPDQRVAFVLHDGFSVPFNQIADILGISDAAARQLASRARRMVTATPEPVADAEHNEVVGKLLEALMSGSVEAVVRLLHPDVTMTGDSDGKAPTAVRVIHGPDKVARFLLGLMERYGPQMTQAINPALVNGQFGMYLTETDTDPNFRPVLPRVSAFTVRDGRVLAVWDVSNPDKFSGTPLREA
ECFp172033	ECF41	ECF41s1	Mycobacterium abscessus subsp. bolletii, Mycobacterium abscessus subsp. bolletii	SII11421.1, WP_074326538.1	GCA_900139545.1, GCF_900139545.1	MINSDEYAERFTLLRPLLFTIVYEILGSATESDDVLQDSYLRWAQVDLATVRDTKSYLAQLVTRQALKALRTSVRRREDYIGPWLPEPLLLDEHDGSADVLLAESVSMAMLILLETLTPDERAVFVLREVFGFGYDEIAGAVSKSATTVRQIAHRAREHVHARRKRFDPLDAKESTRIAEQFLLATETGDVEGLMALLAPDATWIADGNGRAGAARRPLTGAGKLARIFAGPFRKGMADRRTEIVIANAAPAVAVYAGDALEVVITMEIADGKITRLYAVANPDKLVAAATTRMVSR
ECFp172954	ECF41	ECF41s1	Mycobacterium abscessus subsp. bolletii, Mycobacterium abscessus subsp. bolletii	SIJ53634.1, WP_074327309.1	GCA_900139545.1, GCF_900139545.1	MSGADHAELFTHLRPLLFTIAYEMLGSATEADDVLQESYLRWAQVDLDTVTDTKAYLAQIVSRQALNTLRTNSRRREEYVGPWLPEPVRVAYDDSDRDASTDVVLAESVSMAMLVVLETLAPDERAVFVMREVFGFDYSEIASTVGKSEAAVRQMAHRARAHVQSRRRRFTPTDRQTEELTTKFLLAAAGGDVDALVEMLAPDAVWTSDGGGKVSAARRPVHGADRVARVAIGLSRAAAEFPDVRMEFSTFNSTPALLIYTEGRLDVVLAVSIADGKVEHIFAIRNPDKLATAEITRHISR
ECFp172053	ECF41	ECF41s9	Mycobacterium abscessus subsp. abscessus	SIK51768.1	GCA_900139665.1	MVVRAGDRTDEFEALRPRLQAVAYRLTGSVADAEDIVQDAWLRLYSTTAEIEDLAAWLTTVVSRLGLDRLRSAVYRRETYVGEWLPEPVVTGLDGDDPLAALVASEDARFAAMVVLDRLAPDQRVAFVLHDGFSVPFKQIADVLGISDAAARQLASRARRAVTATPEPVADAEHNEVVGKLLEALMSGSVEAVVRLLHPDVTMTGDSDGKAPTAVRVIHGPDKVARFLLGLMERYGPQMTQAINPALVNGQFGMYLTETDTDPNFRPVLPRVSAFTVRDGRVLAVWDVSNPDKFSGTPLREA
ECFp171943	ECF41	ECF41s9	Mycobacterium abscessus subsp. abscessus, Mycobacterium abscessus subsp. abscessus, Mycobacterium abscessus subsp. abscessus, Mycobacterium abscessus subsp. abscessus	SIJ01617.1, SIL00464.1, WP_074339181.1, WP_074339181.1	GCA_900139815.1, GCA_900140975.1, GCF_900139815.1, GCF_900140975.1	MVVRAGDRTDEFEALRPRLQAVAYRLTGSVADAEDIVQDAWLRLYSTTAEIEDLAAWLTTVVSRLGLDRLRSAVYRRETYVGEWLPEPVVTGLDGDDPLAALVASEDARFAAMVVLDRLAPDQRVAFVLHDGFSVPFKQIADILGISDAAARQLASRARRMVTATPEPVADAEHNEVVGKLLEALMSGSVEAVVRLLHPDVTMTGDSDGKAPTAVRVIHGPDKVARFLLGLMERYGPQMTQAINPALVNGQFGMYLTETDTDPNFRPVLPRVSAFTVRDGRVLAVWDVSNPNKFSGTPLREA
ECFp172875	ECF41	ECF41s1	Mycobacterium abscessus subsp. abscessus, Mycobacterium abscessus subsp. abscessus	SII72976.1, WP_074346540.1	GCA_900139965.1, GCF_900139965.1	MINSDEHAERFTLLRPLLFTIVYEILGSATESDDVLQDSYLRWAQVDLATVRDTKSYLAQLVTRQALKALRTSVRRREDYIGPWLPEPLLLDEYDGSADVLLAESVSMAMLILLETLTPDERAVFVLREVFGFGYDEIAGAVSKSATTVRKIAHRAREHVHARRKRFDPLDAKESTRIAEQFLLATETGDVEGLMALLAPDATWIADGNGRAGAARRPLTGAGKLARIFAGPFRKGMADRRTEIVIANAAPAVAVYAGDALEVVITMEIADGKITRLYAVANPDKLVAAATTRMVSR
ECFp172207	ECF41	ECF41s12	Mycobacterium abscessus subsp. bolletii, Mycobacterium abscessus subsp. bolletii	SII91989.1, WP_075393580.1	GCA_900140055.1, GCF_900140055.1	MSSSSTHDALVTAAWREHYPYLVNLAYQMLGDIGDAEDAVQEAFVRLARAEETQIDEPRAWLSVVVGRLCLDQLRSARMRRERAGVASVVESAAPLHVPAVTDPADRITLDDEVRGALLEVLRSLSPGERVAFVLHDVFAVPFEEIASTVGRPVGTCRQLARRARTRFQQSAAPSTDVTGAEHQQLIEKFVTACAHGDLTGLMAVLDPGVWGVGTILGDPAPPPQVNRGRTDVATNLLVYLGPGTTLVGGPFGQPVLLAFTQRRLFALVTLTVREGLVLKIEATADPAARGR
ECFp172792	ECF41	ECF41s13	Mycobacterium abscessus subsp. abscessus, Mycobacterium abscessus subsp. abscessus	SIM16807.1, WP_074343998.1	GCA_900140825.1, GCF_900140825.1	MDLIEKFEAERPRLLSVAHRILGSRHDAEDAVQSAWIRAQSAALNRVDNAPGWLTTVTARLCLDQLRARERHGEVPLTAEHISDTQFAADEEFLRREEVSRAVLVVLDELSPKQRVAYVLHDLFAVPFGDIAAVLDTTAVSAKKLASRARARLGAADPERAREVGSQLEIVEAFLSAARGGDIERLITLMAPDVIRTVDHTLIPSGAATLVRGAQAVAEETRSFTDRIAVAAILLIDGRVGAVIAPGGHPFALIRMDTDGRLVTRIDIAPYTSGDAALSLIATAGSKVSYSPGESGRRIDPRGSGLPRVDH
ECFp171874	ECF41	ECF41s1	Mycobacterium abscessus subsp. abscessus, Mycobacterium abscessus subsp. bolletii, Mycobacterium abscessus subsp. abscessus	SIM30385.1, WP_070410227.1, WP_070410227.1	GCA_900141005.1, GCF_001792645.1, GCF_900141005.1	MSGTDHAELFTHLRPLLFTIAYEMLGSATEADDVLQESYLRWAQVDLDTVTDTKAYLAQIVSRQALNTLRTNSRRREEYVGPWLPEPVRVAYDDSDRDASTDVVLAESVSMAMLVVLETLAPDERAVFVMREVFGFDYSEIASTVGKSEAAVRQMAHRARAHVQSRRRRFTPTDRQAEELTTKFLLAAAGGDVDALVEMLAPDAVWTSDGGGKVSAARRPVHGADRVARVAIGLSRAAAEFPDVRMEFSTFNSTPALLIYTEGRLDVVLAVSITDGKVEHIFAIRNPDKLATAEITRHISR
ECFp173158	ECF41	ECF41s1	Mycobacterium abscessus subsp. abscessus, Mycobacterium abscessus subsp. abscessus	SIM97431.1, WP_074376655.1	GCA_900141555.1, GCF_900141555.1	MSGADHAELFTHLRPLLFTIAYEMLGSATEADDVLQESYLRWAQVDLDTVTDTKAYLAQIVSRQALNALRTNSRRREEYVGPWLPEPVRVAYDDSDRDASTDVVLAESVSMAMLVVLETLAPDERAVFVMREVFGFEYSEIASTVGKSEVAVRQMAHRARAHVQSRRRRFTPTDRQAEELTTKFLLAAAGGDVDALVEMLAPDAVWTSDGGGKVSAARRPVYGADRVARVAIGLSRAAAEFPDVRMEFSTFNSTPALLIYTEGRLDVVLAVSIADGKVEHIFAIRNPDKLATAEITRHISR
ECFp172789	ECF41	ECF41s9	Mycobacterium abscessus subsp. abscessus, Mycobacterium abscessus subsp. abscessus	SIN46283.1, WP_074377737.1	GCA_900141675.1, GCF_900141675.1	MVVRAGDRTDEFEALRPRLQAVAYRLTGSVADAEDIVQDAWLRLYSTTAEIEDLAAWLTTVVSRLGLDRPRSAVYRRETYVGEWLPEPVVTGLDGDDPLAALVASEDARFAAMVVLDRLAPDQRVAFVLHDGFSVPFKQIADILGISDAAARQLASRARRMVTATPEPVADAEHNEVVGKLLEALMSGSVEAVVRLLHPDVTMTGDSDGQAPTAVRVIHGPDKVARFLLGLMERYGPQMTQAINPALVNGQFGMYLTETDTDPNFRPVLPRVSAFTVRDGRVLAVWDVSNPDKFSGTPLREA
ECFp15330	ECF41	ECF41s9	Mycobacterium rhodesiae NBB3	AEV71143.1	GCA_000230895.3	MTRLSGRTRTDEFEELRPHLLSVAYRLTGTMADAEDIVQDAWLRWDRFDSEAITDLRAWLTTAVSRLALDRLRSASHRRETYYGEWLPEPVVTSLDGDDPLAAVVAGEDARFAAMVVLERLNPDQRVAFVLHDGFAVPFGEIAAVLGVSDAAARQLASRARRAVSAVPPAVPDEMHNEVAGALMLALAAGDMEAVVRLLHPEVTFTGDSNRKAPTAARVIHGPDKVARFLFGLAARYGPEFLSSSQLANINGQLGSYLVGSPANDGYPEVMPRVTAMTVRDGKVCAIWDIANPDKFTGSPLRRPR
ECFp14993	ECF41	ECF41s10	Mycobacterium rhodesiae NBB3, Mycobacterium rhodesiae NBB3	AEV73062.1, WP_014210874.1	GCA_000230895.3, GCF_000230895.2	MSHETLEEAAVVFLACRDRLFGIAYRMLHDCGEAEDIVQDAWLRWQLCDRSVVAEPLAFLTTTTKRLCLNTVQSARVRHETRGGESLPEPVDHNADPLRCLEQCEALETAALALLERLSPPERAAYVLREAFDYSYSEIAAIVDVTQANARQLVSRARKHLAAERRDAPNGAEHKRLVVALAAATRSGDLTSLETVFTQDLTVAA
ECFp15055	ECF41	ECF41s1	Mycobacterium rhodesiae NBB3, Mycobacterium rhodesiae NBB3	AEV73914.1, WP_014211670.1	GCA_000230895.3, GCF_000230895.2	MIDERAERFTALRPLLFTIAYEILGSGTESDDVLQESYLRWAEVDLSTVQDTKAYLAQLVTRQSLNALRAQSRRREDYVGPWLPEPLLLETSNSTDASSDVILAESVSMAMLVVLETLSPDERAVFVLREVFGFSHDEIAATVGKSSAAVRQMAHRAREHVQSRRKRFEPVDPKLSMELTARFFAAASTGDLDGLIEMLSEDVVWTADSDGKRSAARRPILGADKVARVIIGLVRVAGESGRVEPAMYNNAPALKLYLGDSFEGIITVEVTEGKISHFYAMRNPDKLTAVDIPREISR
ECFp13611	ECF41	ECF41s1	Mycobacterium rhodesiae NBB3	AEV73916.1	GCA_000230895.3	MTAQGPIAGSAGQSPISGSAGQSPIAGSASGDHAERFTHLRPLLFTIAYEILGSATESDDVLQDSYLRWADVDLATVRDTKSYLAQLVTRQALNTLREGVRRREDYIGPWLPEPLLLDDRDASADIVLAESVSMAMLVLLETLTPDERAVFVLREVFGFAYGEISGAVGKPVATVRQMAHRAREHVHARRNRFGPVDAERTRHITEQFLTAASTGDMTELMALLAPGATWTADHGGKATAIRRPVVGARRVAAIMAQLFRVAREMQEIRFETAVYNSAPAVVVYTGEHLEGVFVFEVIDDKITNLYAMRNPDKLAGITIPRTISR
ECFp11724	ECF41	ECF41s12	Mycobacterium rhodesiae NBB3, Mycobacterium rhodesiae NBB3	AEV76189.1, WP_014213928.1	GCA_000230895.3, GCF_000230895.2	MSSSHGVEAAWREHRAYLVNLAYQMLGDVGGAEDVAQEAFLRLARTDAAQIDDLRAWLTVVAGRLCLDQIRSASARHEFADESGVLDVVVSRDLEPADRVTLDDDVRTALLEVLRRLTPGERVAFVLHDVFGLPFDEIAETVGRPVGTCRQLARRARAKFSAAAPRLADIGNREHQLVSDTFITACANGDLQALTATLDPTVWGVGTILGEGAPPPQINHGPHDVAVNLLRYLGHGATLVSGPAGQPVLLAFMNRRLFAVLVLTLRDSLIHKIEASVDPSAIGLG
ECFp11239	ECF41	ECF41s5	Mycobacterium rhodesiae JS60, Mycobacterium rhodesiae JS60	EHB45289.1, WP_005148876.1	GCA_000230935.2, GCF_000230935.1	MTYDASTEQQFESQRGRLLTITHRILGSHADAEDAVQETWLRFSWQDPASIDNPAGWLTTVVGRICIDMLRARAARAEVPFGDGPPELVVTDDVDAPEDSAVLADLVGIALLSVLGSLGPEERLAFVLHDMFAVPFTDIAGIVGKSVDAAKMAASRARRKVRAAPTAPSALHEQRAVVDAFLRAARDGDFDALLDVLAPDVRWEQHTARGATVTIGATEVIGAVRRGGRAKVTARRVLVNGKPGIAAWNTQGKPLGIMVCTVADGRLTAITSIADPAHLATLDLPEP
ECFp16919	ECF41	ECF41s12	Mycobacterium rhodesiae JS60, Mycobacterium rhodesiae JS60	EHB55236.1, WP_005142445.1	GCA_000230935.2, GCF_000230935.1	MAFWKVTSGGGNFSPCRFVVYDMNDPIDGLLRVHRPYLINLAYQMIGDIGDAEDLVQEAFLRLSTAGAEIDDARGWLTVVTSRLCLDQVRSVRHRRVSTAEPELLERQPPVNHRAAQDPSERVTLDDEVHDALFEVLGRLSAPERVAFVLHDVFAVPFDEIAETVGRPTATCRQLARRARMKIHAAAPVTAVVDETEHHLVTERFIEACAGGDLEALTAVLAPDVWGVGTVLADPAPPPQINHGRNAVGSNLLRYLTGATLVSGPVGRPVALAFSERRLFAVVVLTIQDGLVVKIEATADPSAR
ECFp12445	ECF41	ECF41s1	Mycobacterium rhodesiae JS60, Mycobacterium rhodesiae JS60	EHB58262.1, WP_005139904.1	GCA_000230935.2, GCF_000230935.1	MTATDEHADRFTLLRPLLFTIAYEILGSATEADDVLQDSYIRWATVDLDAVRDTKAYLAQLVTRQALNTLRTQARRREDYVGPWLPEPLLLDERDAATDVVLAESVSMAMLVVLETLTPDERAVFVLREVFGFSHDEIADAIGKSTVAVRQMAHRAREHVHSRRRRFEPLDPQQSEQITAQFLMAAATGDLEGLMSLLAPDVVFTSDSDGKVSAARRPVLGPAKVARLIIGLFRQATPEYRIEGANYNGAPAIVVYRGDRAESVMLVEITDGTITNFYAMRNPEKLAAVTVRREISR
ECFp14445	ECF41	ECF41s3	Streptomyces caelestis, Streptomyces sp. XY152, Streptomyces caelestis, Streptomyces sp. XY152, Streptomyces sp. NRRL F-2305	KOT30776.1, KOV29040.1, WP_030819860.1, WP_030819860.1, WP_030819860.1	GCA_001279005.1, GCA_001279455.1, GCF_001279005.1, GCF_001279455.1, GCF_000718375.1	MALSVRDVDRFEALRPRLEAIGYRLLGSASEAEDAVQETFLRWQAADTGRIEVPEAWLTKVLTHLCLNQLTSARARRETYVGEWLPEPLLAGDRMLGPADTAEQRESVSYAVLTLLERLTPNERAVYVLREAFDYPHREIAAILDLTEAASQQIFHRAKKHVTEGKARTEIDGAAARRVVDEFLAAAASGRTEPLVRLLTEDAVAVGDGGGKVPARAKAFEGALAVATFLRGLFKPGKAKRALVGGSPGIHVATANGDPALVAVLDGRVVGIMCLAVTAEGITAIRSQANPDKLERATRLWASTDHGDPLFTAF
ECFp14944	ECF41	ECF41s1	Streptomyces caelestis	KOT33663.1	GCA_001279005.1	MSQNRGGRRPVCVGPCRTSRTSRREQPVEITRTEHTDDATEAFVAHRNLLFTVAYEMLGSAADAEDVLQETWLRWAGVDLETVRDRRAYLVRITTRQALSRLRTLGRRKESYVGSWLPEPLLTAPDVAEDAELADSVSMAMLLVLETLAPTERAVFVLREVFGLAYDEIAEAVDRRPAAVRQIAHRARAHVAARRPRGPVSPAETRDALDAFRRAVETGDLQGLLDVLAPDVVLLGDGGGVKQAVLRPIVGADKVARLLQGGLGRITAEVALRPAEVNGSPALIARLDGALDTVLAVRVDDGLITGLYAVRNPEKLSYMRRETSLRR
ECFp14965	ECF41	ECF41s2	Streptomyces caelestis, Streptomyces sp. XY152	KOT40851.1, KOV36444.1	GCA_001279005.1, GCA_001279455.1	MLAERFEEHRGHLKAVAYRMLGSLAEAEDAVQEAWLRLGRTDTGDIGNLGGWLTTVTGRICLDLLRSRAARREQPMDETFVPDPVIRPLSPVDPEQEALHTDSVGVAMLVVLETLEPDERLAFVLHDMFAVPFDDIAPVVERSPAATRQLASRARRRVRDATPSSEPDPGRQKRVLEAFMAAARGGDFEALVAVLHPDVVLRADAGALVRGAAGSRTLRGAKTVAESALLFARYTAAARTVLVNDAPGLLSVVDGRVHSVMSVTVTDDRITGMYILSDPDRLERVEALT
ECFp17557	ECF41	ECF41s7	Streptomyces caelestis, Streptomyces sp. XY152, Streptomyces caelestis, Streptomyces sp. XY152, Streptomyces sp. NRRL F-2305	KOT42617.1, KOV29977.1, WP_037804291.1, WP_037804291.1, WP_037804291.1	GCA_001279005.1, GCA_001279455.1, GCF_001279005.1, GCF_001279455.1, GCF_000718375.1	MGSAGNSTDGTVGERRQLINVAYRLLGSLTEAEDAVQDAYARWYGLPRSRREEILSPGAWLTTVTGRICLDLLGSARARRERYVGAWLPEPLPDRTEWARSGGADPTVPPDPADQIVLDESVAMAFLVVLESMTPAERVAFVLHDVFRYPFAEIAGVLGRTPAACKQLAASARRRVGAARAPAPATGRGDVVRHVKEAWQTKDITALVGLLDPSAVMTADGGGMVGTVLRPVEGGARIARYMVAVADRAPGLELLERSVNGVPGLVARRGGAVVTVASFDVSDGHVTRVWVVRNPEKLRPWAREGQGVRAVVAGGPLS
ECFp19162	ECF41	ECF41s3	Streptomyces subrutilus, Streptomyces subrutilus	OEJ32693.1, WP_069920961.1	GCA_001746425.1, GCF_001746425.1	MALIVSDVDRFESARPRLEAIAYRLLGSASEAEDAVQETFLRWQAADVARIGVPEAWLTKVLTNWCLNALTSARARRETYVGRWLPEPLLAGDPMLGPADTAEQRESVSYAVLVLLERLSPGERAVYVLREAFEYPHREIAEILEITEAASQQIYHRAKKHIADGKARTEIDEAAARRIVEEFLAAATSGRTEPLVRLLTQDAVSVGDGGGKVPARAKAFEGARAVATFLRGLFKPSAAKRAHVGGAPDIYATTANGGPAILAVVDGRVVGITCLEVTAEGIAAIRSQVNPDKLVRATERWAATSGGQAPLHTL
ECFp138333	ECF41	ECF41s3	Amycolatopsis azurea DSM 43854, Amycolatopsis azurea DSM 43854	EMD22045.1, WP_039919939.1	GCA_000340415.1, GCF_000340415.1	MMPVGAHEVEVFEKARGRLEAIAYRLLGSATDAEDAVQDTFLRWQSAEREYVETPEAWLTKVLTNLCLNRLTSARARRESYVGQWLPEPVFEGDRMLGPADTAEQRESVSIAMLTLMERLSAKERVVYVLREAFGYSHAEIAEVLDVTEPNCQQIYRRAKQHLAADRRRVEVDAAAARKIVEEFLAAALSGRTDALVRLLTDDAISADDGGGVRFSLPRPVTGALRVARFLQGLFKPSAAQWSLIGEKPTLFPAFANGAPALVLMVEDRVAAVVSLDVTDDGITAIHTQANPAKLERAASRWATSERGEPLAVEW
ECFp138206	ECF41	ECF41s9	Amycolatopsis azurea DSM 43854, Amycolatopsis azurea DSM 43854	EMD23241.1, WP_039919480.1	GCA_000340415.1, GCF_000340415.1	MRHTRGMSTALDELAGNFAALRPHLVSVAYRLTGTLADAEDAVQESWLRLSGLDERRRAAIEDHKGWLTTVVSRICLDRLRSAVVRRERYVGEWLPEPVLGPLGTPSSEDPLTIAVRDDGMRMAAMVVLDRLTAEQRVAFVLHDAFSVPFGEIAEILGCTVEAARQHGSRGRRAVADADPPPRTALAEQQQIIEKFMTAMLTGDIQAVAEVLHPDVVLVGDGGGKARTAVHTVTGFDKVTRLFQGLMRMYDPAGIEQARLALVNGDLGLYIPPQAASEGYRALDEHVDAFVIRDGKIVEIYDVANPDKLTTARARVGA
ECFp137966	ECF41	ECF41s3	Amycolatopsis azurea DSM 43854, Amycolatopsis azurea DSM 43854	EMD25595.1, WP_005159742.1	GCA_000340415.1, GCF_000340415.1	MDSATEFEQLRPVMFGLAYRLLGSAAEAEDAVQDAYLKWAGAERASIGSPRAWLAKVVTNLCLNRLTSARAQRERYVGPWLPEPVLTSDDVLGPLETAEQRDSVSLAMLVLLEQLGPVERAVFVLKEAFAYSHREIGAILDISEVNSRQLHSRARRALDRSDERRVSNPREVEKLVESFLSAARDGDLPALESLLTAEVTAWSDGGGKVTAARRPVHGATRVARLYAGMFASVAQVSITIGEINGGPAVIATAGDALFGILGFEVVDGRIAGLRAVGNPDKLAYLSRQLSRSGWPAGS
ECFp138536	ECF41	ECF41s5	Amycolatopsis azurea DSM 43854, Amycolatopsis azurea DSM 43854	EMD26367.1, WP_005157809.1	GCA_000340415.1, GCF_000340415.1	MTGEALASAFEEQRGRLVAVAHRMLGSRADAEDAVQEAWLRLARQDADSIDNLSGWLTTVVGRVCIDVLRSRKTRPEESYDEPPELLILEDSPEEDAVLAESVGLALLVVLDALGPAERLAFVLHDLFAVPFAEVGEILGKSADAAKMLASRARRKVQGRRPVEEPRQRAVVDAFLTAARGGDFDGLIELLDPDVTWRSQTRHGEIVRLGAAEVATRVQRGARAVAAVRPALVGDKPGVVTWDKRGRLGGVMACTVVDGRIVAIDSVSDPRLLAAMGVTSLEAPSSK
ECFp138005	ECF41	ECF41s7	Amycolatopsis azurea DSM 43854, Amycolatopsis azurea DSM 43854	EMD26577.1, WP_005157600.1	GCA_000340415.1, GCF_000340415.1	MTDPSEQAHDPLAPGLKAIVSERRQLIGIAYRLVGSLSEAEDVVQETYTRWYALSPAQRAAIDSPGAWLTTVAGRICLDLLGSARARRERYVGEWLPEPLPGQVTWTTGRPPAADPADRITLDESINMAFLVVLESLTPAERVAFVLHDVFRYPFAEVAEIVGRSPAACRQLASSARRRIRATQVSPAPVARQANLVKEFKKAWEARDIEALIGLLDPDVKAVGDGGGLVSAALHPFEGREQVASYLLEVAGKASGHELLERTVNGRPGLVLQQAGLTVAVFAFHVAEDRIRRIWGVRNPEKLRPWTDA
ECFp172092	ECF41	ECF41s1	Amycolatopsis azurea DSM 43854, Amycolatopsis azurea DSM 43854	EMD26907.1, WP_005156383.1	GCA_000340415.1, GCF_000340415.1	MPDPATEAFLDHRNLLFTVAYEMLGSAADAEDVLQETWLRWSGVDLAIVENPRAYLVRVTTRQALGRLRTLGRRKESYVGPWLPEPLLTTPDVADDVELADSVSMAMLLVLETLTPTERAVFVLREVFDVAYGEIAEAVGKTPAAVHQIAHRARAHVAARRPRGAASPGETRDVLDAFHRAVRTGDLQGLLDVLAPDVVFLGDGGGVVQAVLEPVVGAALVAPLLAGSRPARDDTATMRTVQVNGHPALILRLGGEVDTVIALRVDDGLITGLYAVRNPEKLSRMEEETALRR
ECFp138118	ECF41	ECF41s2	Amycolatopsis azurea DSM 43854, Amycolatopsis azurea DSM 43854	EMD28413.1, WP_005153632.1	GCA_000340415.1, GCF_000340415.1	MDRLTERFEEHRTRLRAVAYRMLGSASEAEDAVQDTWLRLNRTDASEIENLGGWLTTVVARVCLNVLRSRDHRQEEPLDAAFSEPADSSADPAADAVLADSVGLAMLVVLETLAPAERLAFVLHDMFAVPFDEIAPLIDRTPAAARQLASRARRRVQGRSAAAEPDLARRRQVVDAYLAAARTGDFEALLELLHPDVVLRADKAAGPSHAPVFLRGASMVARGAAAASVRAAVTQLALVNGGVGLVMADEGRPSVVLAFTLEDGRITEIDVIADQDRLRGLDLVILD
ECFp138203	ECF41	ECF41s1	Amycolatopsis azurea DSM 43854, Amycolatopsis azurea DSM 43854	EMD29248.1, WP_039915636.1	GCA_000340415.1, GCF_000340415.1	MDLARSRTRRREPAMSERDEQRTGVAMESATEAFVTHRNLLFTVAYEMLGSATDAEDVLQETWLRWVGVDFATVSSPRAFLVRITTRQALKRLRTLGRRKESYVGPWLPEPLLTAPDVAEDVELADSVSMAMLLVLETLAPTERAVFVLREVFALDYDEIAEAVGKTSGTVRQIAHRARAHVAARRPRGTGTPAEHRAALQAFQTAVETGDIQGLLDILAPDVVALSDGGGVKHALLRPIVGADKVARLLAGGWWKRDAERSVEPVQINGGPGLLIRVDGEIDGVLAVRVEDGCVTGAYHVRNPEKLASVEREITVSR
ECFp138770	ECF41	ECF41s2	Amycolatopsis azurea DSM 43854, Amycolatopsis azurea DSM 43854	EMD29395.1, WP_005150994.1	GCA_000340415.1, GCF_000340415.1	MDEHDWLARRFEGHRTHLRAVAYRMLGSLSEADDAVQEAWLRLSRSDSDDVDNLGGWLTTVVGRICLDMLRSRKSRPEDPVGAQLPDPIIGREGGIDPEHQALLADSVGLALLVVLDTLDPAERLAFVLHDMFALPFDEIAPIVGRSSAATRQLASRARRRLQGSPTVPDSDLNRQREVVDAFFAAARGGDFDALVSVLDPDVILRAEGGAAPAGTSRFVRGAATVASQALMFRATGAGGVARPALVNGAAGMVVTKDGVPTTVFAFTVVDGKIAAIDILADPDRLAALDFEPLG
ECFp19056	ECF41	ECF41s20	Gordonia aichiensis NBRC 108223, Gordonia aichiensis NBRC 108223	GAC49901.1, WP_005176895.1	GCA_000332975.1, GCF_000332975.1	MDERDPDLTIEFERERSRLVRLAARVLGDDTEAHDLVQQAWLRMNSTDAVIENLPAWLTTVTSRLCLDRLRARVPEAAEPTVDERSDDQDPADAVALADSVGLALTMVLDRLSPAERVAFVMHDSFGFEFSTIASALDVTPTTARKLASRARAKVRQPAPDDALADWEVVDAFMAAARDGDFERLLELLAPNAEVRADDEAIAAGTPVAIDGRRSIAEFFNGSASAALPVLVDERPAAAWFHRGAAAVVFDFELVDGEVARITFRADPALLSRVNRRDRDTPRT
ECFp18235	ECF41	ECF41s9	Gordonia amarae NBRC 15530	GAB06964.1	GCA_000241345.2	MRPHLLAVGYRLTGTYADAEDLVQEAWIRWAGYGDTIDNLRAWLTTVVGRLALDRLRSAQNRRESYVGQWLPEPVVIGLQADPGKSDPLNVVVAGEDARFAVMVVLDQLNPDQRVAFVLHDGFGVPFPEIADVLGTTAPAARQLASRARKAVAGAPPPVPADEHNAIAGSLMAALASGDLAAVVGLLHPDVTFTGDANRRAPTAPRVITGPDKVARFLFGLARRYGPNWLAGSELARINGELGTYTPGAPPVDGFPELNPRITVMTVRDGKVCALWDIANPDKFTGSPLRQDPGQD
ECFp17386	ECF41	ECF41s1	Gordonia amarae NBRC 15530, Gordonia amarae NBRC 15530	GAB07923.1, WP_005193389.1	GCA_000241345.2, GCF_000241345.1	MTSTHAEQFTELRPLLFTVAYEILGSATEADDVLQESYLRWAQVDPATVDNVRAYLAQIVTRQSLNALRALSRRREEYVGPWLPEPILIDATDPVDDVVLAESVSTAMLIVLESLTPDERAVFVLREVFAFGYGEIAGIVGKPAATVRQIAHRARGHVHARRQKFAPVDTAQATEVVNRFFAAALSGDVEQLMAVLAPDVVYLADSDGKMTAARRPVHGAKAVATMLLGLLRISGDDLRLDVGIYSSMPGFAVHFDGKPQGIFVLDVVDGLLQNVYAIRNPEKFAGAHTARHIAR
ECFp16929	ECF41	ECF41s1	Gordonia rubripertincta NBRC 101908, Gordonia rubripertincta NBRC 101908	GAB85962.1, WP_005198835.1	GCA_000327325.1, GCF_000327325.1	MNGRHSENDRRAARFAELRPLLFTVAYEMVGTAADAEDVLQDSYLRWAEVDDTEIADTKAYLAKIVTRQALNVLRSRSRRREEYVGPWLPEPILTDERDLADDVVLAEAVSTAMLIVLESLSPNERAVFVLREVFGFSYDEVGDMLAKPAATVRQIGHRARNHVEARRPRFDPVDSERAVAVVDAFLSAAQSGDVEGLLTMLAPDVEFTADSDGKVMAVKHPIHGALAVARLLTGFARLGRDMDYRLEPAVFNNQSGVAIYIDDRLEGTFTLHIVDGVIEQIYAMRNPDKLTGLEEPRTVAR
ECFp17226	ECF41	ECF41s20	Gordonia sputi NBRC 100414, Gordonia sp. 852002-51296_SCH5728562-b, Gordonia sputi NBRC 100414, Gordonia sp. 852002-51296_SCH5728562-b	GAB39965.1, OBA36545.1, WP_005206918.1, WP_005206918.1	GCA_000248055.2, GCA_001665475.1, GCF_000248055.1, GCF_001665475.1	MVLNSDDRAHQFEAERPRLIRVAGRILGDDAEAQDVVQQAWLRMNATETDIENLPAWLTTVTSRLCLDRLRARIPEAAEPAIDEHSEDPDPADVIALSDSVGIALTVVLDRLSPAERVAFVMHDTFGFEFATIASALDITPTAARKLASRARAKVRQPAADDTLADWEVVDAFMAAARDGDFERLLELLAPDAQVRADDVAIATGTPAQIDGRRSIADFFNGSAKGALAVFVDDRPASAWFRRGAAMVLFDFDVVDGMVARITFRADQDVLGRVVRREKNEYRA
ECFp17254	ECF41	ECF41s6	Sinorhizobium saheli, Sinorhizobium saheli	OAP37395.1, WP_066878493.1	GCA_001651875.1, GCF_001651875.1	MVASAHEDAAASFDPLRPKLIRVAYRMLGSVADAEDMVQEAFIRWMGADRAAVREPEAFLRRTVTRLCLDQLKSARRQRETYVGPWLPDPVVEEEEEEDVTLPLMLALERLSPLERAAFLLHDVFGLSFEEVAATIQRDAAACRQLAARARSHVREARPRFRVEKERGLELAEAFFTASRSGDMKTLGAMLAADVSVHADGGGKRPAANRPIIGFDAVMKMHEGLARLFQANGSKLLRIGFVNGLPGFVTLEADGEIQTTALDIEHGQVTAIYVVRNPDKLRHLH
ECFp15255	ECF41	ECF41s16	Sinorhizobium saheli, Sinorhizobium saheli	OAP50196.1, WP_066868339.1	GCA_001651875.1, GCF_001651875.1	MPEDATRAHAEVFEQVRPRLLGIAYRILGSRADAEDAVQDTFLRWQETDIASVGSPGAWLTTVCTRRAIDMLRAAYRSRVDYVGNWLPEPLNTLIDSEAEAHMEPSSSLSTAFLLMLERLTPKERAAYLLYEIFEMSYADIAASLEMREPACRKLVSRAKARIGDHQVRYQPTRERQEELLAAFQDAICTGQPGNLTAMLASDVRLTADGGGKVAAAAGVLEGEAVLAFLTERLSKWWAAYEWSFVVLNGAWGAVLKQGGEVVATVSFAFDRSDRVTDIFIVRNPDKLAGFADRSVH
ECFp1797	ECF41	ECF41s8	Paraburkholderia xenovorans LB400, Paraburkholderia xenovorans LB400, Paraburkholderia xenovorans LB400, Paraburkholderia xenovorans LB400	ABE32157.1, AIP31279.1, WP_011489657.1, WP_011489657.1	GCA_000013645.1, GCA_000756045.1, GCF_000013645.1, GCF_000756045.1	MTEQAIEKASSFEAVRARLLALAYRMLGSRAEAEDVVQDVGLKWHLADTQEVQTPAAWLTTITTRAAIDRLRHVQRERASQATGWLPEPWLDEVAPSAEELALRAAEMSYGVMLLLERLKPDERAAFVLHEAFDCDYAEVAAILERTPAACRQIVHRAKARLQRAGAPVERPDPAAHARIVERLRTALEAQDRAGLLRLFSDAPEVVSDAPLCTPVSTPVSTPVSTPEPAMAGWMDTVTSLVEHASNAETVSVAGTLCVALLFEGEVIGVLDISTNSFADGSAKIVAMRVVTSSARLRATNRMLGRAAVRQLLARIQQSAVTSIPVGRDFPVDVHA
ECFp18368	ECF41	ECF41s9	Nocardia brasiliensis ATCC 700358, Nocardia brasiliensis, Nocardia brasiliensis ATCC 700358, Nocardia brasiliensis	AFT98670.1, OCF88953.1, WP_014981531.1, WP_014981531.1	GCA_000250675.3, GCA_001689765.1, GCF_000250675.2, GCF_001689765.1	MVAALLAGQFESHRAHLLSVAYRLTGSVGDAEDAVQESWLRLAGAHQSEIDDLRAWLTTVVSRICLDRLRSAAVRRESYVGQWLPEPVVTGRAGSSMPDPLEIVVRHQDYRLAAMVVLDSLTPPQRVAFVLHEGLSVPFTEIAQLLDVSPEAARQLAVRARKAVAHTPPPVPDAEHEAAVHRFLDALGSGDVRAVAAALHPDSIVIGDADGTTSTAINVLRGADRIARFYLGIVRKYGMTPDVTDPLFTAELVSVNGQLGVAVTAADEDRPARVIGFTIRDGLVWGTYDLANPAKLTGVRLG
ECFp12634	ECF41	ECF41s4	Nocardia brasiliensis ATCC 700358, Nocardia brasiliensis, Nocardia brasiliensis ATCC 700358, Nocardia brasiliensis	AFT99958.1, OCF87317.1, WP_014982814.1, WP_014982814.1	GCA_000250675.3, GCA_001689765.1, GCF_000250675.2, GCF_001689765.1	MIDVMPEQDPFLEHRRLLFATAYRMLGTVTDAEDVLQDTWLKWHETDQATVRHPKAYLVRTVTNLSLNRLTSARATRENYVGPWLPEPLLTAPNVAEETELADTVSTAMLVILETLTPVERAVFVLREVFGYTHAEIADTLDRPEATIRQIAHRARGHVQSRRPRVDTDKAERDHITAQFMAACAGGDLNALMDLLAPDVTLWSDGGGIVTAARRPLHGPDHVARWILGVLAKPVSAGIELESAYVNGELGALACLDGNPGGAFTYDIVDGRIQNLRFQVNPTKLKGLYLDPDPLG
ECFp10449	ECF41	ECF41s25	Nocardia brasiliensis ATCC 700358, Nocardia brasiliensis, Nocardia brasiliensis ATCC 700358, Nocardia brasiliensis	AFU00156.1, OCF86339.1, WP_014983011.1, WP_014983011.1	GCA_000250675.3, GCA_001689765.1, GCF_000250675.2, GCF_001689765.1	MTSAQSSPSEPLDQAELARRFEEHRPYLRRLAYSTLGSLTDADDVVQEAWLRLQRQFEAGTAGQIENLRAWLSTVVGRLALDQLGSARARREQYVGEWLPEPEVTSWDDPADRITQDERVTTALLVVLESLSPAERTAFVLQDVFGMSGPEVAEVVGRTPAAVRQLASRARKRVEDGTPRFPASPDEQEKVVSAFAVAWRSGDLSALLGVLDTNVSLTADGGGKVPAIRQPVRGAELIAKMLLGWYHAPSAAGGWGRAVLVNGAPGLVVFDGNHIGVFAFTVDNGRIVSIDVVRNPDKLHDLPTSGEPDWYLNMTDPDAE
ECFp13349	ECF41	ECF41s1	Nocardia brasiliensis ATCC 700358, Nocardia brasiliensis, Nocardia brasiliensis ATCC 700358, Nocardia brasiliensis	AFU00635.1, OCF84419.1, WP_014983490.1, WP_014983490.1	GCA_000250675.3, GCA_001689765.1, GCF_000250675.2, GCF_001689765.1	MNSATTNPATDTFVGYRNLLFTVAYEMLGSAADAEDVLQETWLRWVQVDVDQVHDHRAYLVRITTRQALNRLRTLKRRKESYVGPWLPEPLLTTPDVAEGIELAETMSMALMLVLETLSPTERAVFVLREVFDVSYEEIAAAVDKTPTTVRQIARRARQHVEARRPRSVTSPDQARAALESFQRALETGDPQGLLNVLAPDVVLLTDGGGIKTAARVPIIGIEQVLRNLLVGFGKISATLTTEPAVVNGNPALIVRWDNEIGIMTFRMENGRITGLYFVRNPEKLTHIDAPTTLSVR
ECFp18914	ECF41	ECF41s1	Nocardia brasiliensis ATCC 700358, Nocardia brasiliensis, Nocardia brasiliensis ATCC 700358, Nocardia brasiliensis	AFU01257.1, OCF86614.1, WP_014984112.1, WP_014984112.1	GCA_000250675.3, GCA_001689765.1, GCF_000250675.2, GCF_001689765.1	MRDDPFVTHRSLLFTVAYQLLGSAADADDVVQETWLRWATVDRSEVRDPRAYLVRTTTRQALNRLRTVARRREEYVGEWLPEPLLTSPDVAEDVELAEHVSMAMLTVLETLGPTERAVFVLREVFDAPYEEIAGALEKSAAAVRQIARRAREHVAARRPRVPVTRVEQQTAVAQFRRAIQTGDIQALLDVLAPDVLLVADGGGIVQAFPHPLRGARRTARMFAQFPDFVPGAHLWSVSVNGAAALRVDTDGDLSATISLSVANGRITHIYIVRNPDKLTRLREIRPLSRVWQV
ECFp19751	ECF41	ECF41s5	Nocardia brasiliensis ATCC 700358, Nocardia brasiliensis, Nocardia brasiliensis ATCC 700358, Nocardia brasiliensis	AFU01665.1, OCF89156.1, WP_014984520.1, WP_014984520.1	GCA_000250675.3, GCA_001689765.1, GCF_000250675.2, GCF_001689765.1	MAEQDWLSEQFTEHRDRLQAVAFRMLGSPEEAQDAVQEAWLRVGRADTDQIENPAGWLTTVVARVCLNMLEARRVRREESAGALPPEPSAPAADLRHTASNGPENEALLADSVGVALLVVLDVLTPAERLAFVLHDIFAVSFGEIGEIIDRTPVAARQLASRARRRVQGAAEASGAARSRKREVVAAFLAASRHGDFEALVELLDPDAVVGEIRGGTAVAAFFSGRAQAARLALVDGVPAAVWLHRGQARAVIGFTVRDGKITRVDVETDAQRITGSTIVFLVDPAAGRNADEA
ECFp14382	ECF41	ECF41s7	Nocardia brasiliensis ATCC 700358, Nocardia brasiliensis, Nocardia brasiliensis ATCC 700358, Nocardia brasiliensis	AFU01862.1, OCF89330.1, WP_014984717.1, WP_014984717.1	GCA_000250675.3, GCA_001689765.1, GCF_000250675.2, GCF_001689765.1	MTDPQPRPVLSERRQLINLAYRLLGSLAEAEDVVQEAYARWYALSDAQREAVAEPGAWLTTVAGRICLDLLGSARARRERYVGEWIPEPVPGRSEWLGGPMPADPADRVTLDESISMAFLVVLESMTPAERVAFVLHDVFRYSFAEVADVVGRTPAACRQLASSARRRIRTSRDVTLTERAEVVQDFKKAWETGDIEALVGLLDPQAIATADSGGLAPAFRQPISGGARIAAAWLEIAARAPEVTLIERTVNGQPGLVALVAGTIVSVYAFDIADRRITRIWVIRNPDKLRPWTE
ECFp13140	ECF41	ECF41s5	Nocardia brasiliensis ATCC 700358, Nocardia brasiliensis, Nocardia brasiliensis ATCC 700358, Nocardia brasiliensis	AFU01982.1, OCF87789.1, WP_014984837.1, WP_014984837.1	GCA_000250675.3, GCA_001689765.1, GCF_000250675.2, GCF_001689765.1	MPNQDVLARRFESHRARLGAIAYRMLGSVAEAEDAVQETWLRLVKDDAVQPDNLIAWLTTVLSRICLDMLRARATRREDPLDLRAELGDTAYDADPEQEALLIDAVGRALLVVLDTLHPDERVAFVLHDLFAVPFEQIAPIVGRTPATTKKLASRARQRTRGETRAPATELAEQRRVVEAFLAAAREGDLGALLAVLAPDVVRVADPAALPAGMAAIVRGAQAVARETVLLQRRSRVAALALVDGAVGLVVAPRGQLLLALVVTVRAERVAGYEVIADPARLRALDLGVLPACDPSQPPTDQSL
ECFp19003	ECF41	ECF41s2	Nocardia brasiliensis ATCC 700358	AFU04185.1	GCA_000250675.3	MDEHLADRFEAHRAHLTAVAYRMLGSLTEADDAVQEAWLRLARVDPAEISNLGGWLTTAVSRVCLDMLRSRRIRREDSFEEQLPDPVVRLDDGADPEQQAVLSDSVGLALLVVLDSLNPAERLAFVLHDMFALPFDQIGPILGKSSAAAKTIASRARRRVQAGAPRLDPDLPRQRRAVAAFLSAAREGSFDALLSLLDPDVVLRADSGTGGLQIIRGASTVAGLLDTFRTFANRYEVAPAIVNGVAGLLSTVDGAPKSVLAFTVANDRITAIDLIADPERLATLPLPTTH
ECFp19624	ECF41	ECF41s3	Nocardia brasiliensis ATCC 700358, Nocardia brasiliensis, Nocardia brasiliensis ATCC 700358, Nocardia brasiliensis	AFU05864.1, OCF90220.1, WP_041564922.1, WP_041564922.1	GCA_000250675.3, GCA_001689765.1, GCF_000250675.2, GCF_001689765.1	MDTLATAGGMGFGGFGIGGFGAARFGLKRLLGIEPSSGAMRGRLSARGSGTVVPNGRTRRKVAMEPDGLREFVEHRPRLFALAYRMLGSAAEAEDAVQETYLRWDAAERSEIRSAEAWLTTVLVNQCRTWLVSARARRETYVGPWIPEPVPTARGELGPLETVEERELVSLALLTAMERLTPVERAVFVLREAFGYAHREIADMLTITEANSQQIFRRAGLRVREDRARFDVPSAYAGELISRFVQAARNGDVASLEQLLTADVIATADGGGEVTAARRQIVGANNVARYLCGLLRWAVPGMEVHIEEINGAPAVVARVEGAPLMVAGVELIGGAIATLRLIVNPHKLRYLAAPAS
ECFp13703	ECF41	ECF41s4	Nocardia brasiliensis NBRC 14402, Nocardia brasiliensis NBRC 14402	GAJ79335.1, WP_042253509.1	GCA_000308475.2, GCF_000308475.2	MIDVMPEQDPFLAHRRLLFATAYRMLGTVTDAEDVLQDTWLKWHETDQATVRNPKAYLVRTVTNLSLNRLTSARATRENYVGPWLPEPLLTAPNVAEETELADTVSTAMLVILETLTPVERAVFVLREVFGYTHAEIADTLDRPEATIRQIAHRARGHVQSRRPRVDTDKAERDHITAQFMAACSGGDLNALMDLLAPDVTLWSDGGGIVTAARRPLHGPDHVARWILGVLAKPVSAGIELASAYVNGELGALACLDGNPGGAFTYDIVDGRIQNLRFQVNPTKLKGLYLDPDSLG
ECFp16486	ECF41	ECF41s9	Nocardia brasiliensis NBRC 14402, Nocardia brasiliensis NBRC 14402	GAJ79408.1, WP_042253598.1	GCA_000308475.2, GCF_000308475.2	MVAALLAGQFESHRAHLLSVAYRLTGSVGDAEDAVQESWLRLAGAHQSEIDDLRAWLTTVVSRICLDRLRSAAVRRESYVGQWLPEPVVTGRARSSMPDPLEIVVRHQDYRLAAMVVLDSLTPPQRVAFVLHEGLSVPFTEIAQLLDVSPEAARQLAARARKAVAHTPPPVPDAEHEAAVHRFLDALGSGDVRAVAAALHPDSIVIGDADGTTSTAINVVRGADRIARFYLGIVRKYGMTPDAADPMFTAELVSVNGQLGVAVTAADEERPARVIGFTIRDGLVWGTYDLANPAKLTGVRLG
ECFp12963	ECF41	ECF41s2	Nocardia brasiliensis NBRC 14402, Nocardia brasiliensis NBRC 14402	GAJ80806.1, WP_042255417.1	GCA_000308475.2, GCF_000308475.2	MDEHLADRFEAHRAHLTAVAYRMLGSLTEADDAVQEAWLRLARVDPAEIGNLGGWLTTAVSRVCLDMLRSRRIRREDSFEEQLPDPVVRLDDGADPEQQAVLADSVGLALLVVLDSLNPAERLAFVLHDMFALPFDQIGPILGKSSAAAKTIASRARRRVQAGAPRLDPDLPRQRRAVAAFLSAAREGSFDALLSLLDPDVVLRADSGSGGLQIIRGASAVAGLLDTFHTFANRYAVAPAIVNGGAGLLSTVDGAPKSVLAFTVADDRITAIDLIAHPERLATLPLPANH
ECFp17092	ECF41	ECF41s5	Nocardia brasiliensis NBRC 14402, Nocardia brasiliensis NBRC 14402	GAJ81078.1, WP_042255672.1	GCA_000308475.2, GCF_000308475.2	MPNQDVLARRFESHRARLGAIAYRMLGSVAEAEDAVQETWLRLAKDDAVQPDNLIGWLTTVLSRICLDMLRARAARREDPLESRAELGDTAYDTDPEQEALLIDAVGRALLVVLDTLHPDERVAFVLHDLFAVPFEQIAPIVGRTPATTKKLASRARQRTRGETRPTTTELAEQRRVVGAFLAAAREGDLAALLAVLAPDVVRVADPAALPAGMAAIVRGAQAVARETVLLQRRSRVAALALVDGAVGLVVAPRGKLLLALVVTVRAERVAGYEVIADPARLRALDLGVLPACDPSQPPTDQSL
ECFp10534	ECF41	ECF41s1	Nocardia brasiliensis NBRC 14402, Nocardia brasiliensis NBRC 14402	GAJ81466.1, WP_042256004.1	GCA_000308475.2, GCF_000308475.2	MTTTADPAIDPFVAHRNLLFTIAYEMLGSAADAEDVLQETWLRWAQVEVDRIDDPRAYLVRITSRQALNRLRTLKRRKEAYVGPWLPEPLLTAPDVAEDVELAESMSMALMLVLEALSPTERVVFVLREVFDVGYDEIAAAVDKTPVTVRQIARRARQHVEARRPRSVVSPAQARAALESFQQALETGDPQGLLNVLAPDVVLLTDGGGIKTAARVPIVGIEKVLRNLLVGFGKINPTLRTEPAVVNGGPALILRWDNEIGIMSFRIDNGRITGLYFVRNPEKLTHLDSLPGLSLR
ECFp14562	ECF41	ECF41s3	Nocardia brasiliensis NBRC 14402, Nocardia brasiliensis NBRC 14402	GAJ81666.1, WP_042256213.1	GCA_000308475.2, GCF_000308475.2	MSLSMQEADLFEGYRGRLEAIAYRLLGSAGDAEDAVQDVYLRWHAADRTLIETPVAWLTKVLTNICLNQLTSARARRETYVGQWLPEPVLAGDRILGPADTAEQRESVSMAMLTLMERLSPNERVVYVLREAFGYSHREIAELLDLTEANCQQIYRRAKQHLSDERARAEIDAVAARKVVEEFLAAALSGDTDSLIRLLTDDAVSVADGGGRVHARKTPVLGALQIARYLRGLFRRTEGKREMIGGIPAFYAVVANGAPALLVEVDAQVIGVFCLDATPEGVARIHIQVNPEKLTHLTRQWTASEQPQPLDWTW
ECFp13305	ECF41	ECF41s3	Nocardia brasiliensis NBRC 14402, Nocardia brasiliensis NBRC 14402	GAJ82139.1, WP_042256874.1	GCA_000308475.2, GCF_000308475.2	MDTLATAGGVGFGGFGIGGFGAARFGLKRLLGIEPSSGAMRGRLSARGSGTVVPNGRTRRKVAMEPDGLREFVEHRPRLFALAYRMLGSAAEAEDAVQETYLRWDAAERSEIRSAEAWLTTVLVNQCRTWLVSARARRETYVGPWIPEPVPTARGELGPLETVEERELVSLALLTAMERLTPVERAVFVLREAFGYAHREIADMLTITEANSQQIFRRAGLRVREDRARFDVPSAYAGELISRFVQAARNGDVASLEQLLTADVIATADGGGEVTAARRQIVGANNVARYLCGLLRWAVPGMEVHIEEINGAPAVVARVDGAPLMVAGVELIDGAIATLRLIVNPHKLRYLAAPAS
ECFp13783	ECF41	ECF41s7	Nocardia brasiliensis NBRC 14402, Nocardia brasiliensis NBRC 14402	GAJ82944.1, WP_042258200.1	GCA_000308475.2, GCF_000308475.2	MTDPQPRPVFSERRQLINLAYRLLGSLAEAEDVVQEAYARWYAMSDAQRAAVAEPGAWLTTVAGRICLDLLGSARARRERYVGEWIPEPVPGRAEWLGGPMPADPADRITLDESISMAFLVVLESMTPAERVAFVLHDVFRYSFAEVADVVGRTPAACRQLASSARRRIRTSRDVTLTERAEVVKDFKKAWETSDIEALIGLLDPQAIATADSGGLAPAFRQPISGGARIAAAWLEIAARAPEVTLIERTVNGQPGLVALVAGTIVSVYAFDIADRRITRIWVIRNPDKLRPWTE
ECFp17126	ECF41	ECF41s5	Nocardia brasiliensis NBRC 14402, Nocardia brasiliensis NBRC 14402	GAJ84860.1, WP_042261221.1	GCA_000308475.2, GCF_000308475.2	MAEQDWLSEQFTEHRDRLQAVAYRMLGSPEEAQDAVQEAWLRVGRADTDQIENPAGWLTTVVARVCLNMLEARRVRREESAGALPPEPAEPAADLRHTAPAGPENEALLADSVGVALLVVLDVLTPAERLAFVLHDIFAVSFGEIGEIIDRTPVAARQLASRARRRVQGAAEASGAARSRKREVVAAFLAASRHGDFEALVELLDPDAVVGEIRGGTAVAAFFSGRAQAARLALVDGVPAAVWLHRGQARAVIGFTVRDGKITRVDVETDTQRITDSTIVYLVDPAAGRNADEA
ECFp16725	ECF41	ECF41s1	Nocardia brasiliensis NBRC 14402, Nocardia brasiliensis NBRC 14402	GAJ85214.1, WP_042261965.1	GCA_000308475.2, GCF_000308475.2	MSAPTTAGQGGLRATPKGERMRDDPFVTHRSLLFTVAYQLLGSAADADDVVQETWLRWAAVDRAEVRDPRAYLVRTTTRQALNRLRTVARRREEYVGEWLPEPLLTSPDVAEDVELAEHVSMAMLTVLETLGPTERAVFVLREVFDAPYEEIAGALEKSAAAVRQIARRAREHVAARRPRVPVTRVEQQTAVARFRSAIQTGNVQALLDVLAPDVLLVADGGGIVQAFPHPLRGARRTARMFAQFPDFVPGAHIWSVSVNGAAALRVDTDGDLSATISLSVADGRITHIYIVRNPNKLTRLREIRPLSRV
ECFp14642	ECF41	ECF41s25	Nocardia brasiliensis NBRC 14402, Nocardia brasiliensis NBRC 14402	GAJ86219.1, WP_042263941.1	GCA_000308475.2, GCF_000308475.2	MTSAPSSPSEPLDQAELARRFEEHRPYLRRLAYSTLGSLTDADDVVQEAWLRLQRQFEAGTAGQIENLRAWLSTVVGRLALDQLGSARARREQYVGEWLPEPEVTSWDDPADRITQDERVTTALLVVLESLSPAERTAFVLQDVFGMSGPEVAEVVGRTPAAVRQLASRARKRVEDGTPRFPASADEQEKVVSAFAVAWRSGDLSALLGVLDANVSLTADGGGKVPAIRQPVRGAELIAKMLLGWYHAPSAAGGWGRAVLVNGAPGLVVFDGNHIGVFAFTVDNGRIVSIDVVRNPDKLHDLPTSGEPDWYLNMTDPDTE
ECFp19981	-	-	Nocardia brasiliensis NBRC 14402, Nocardia brasiliensis NBRC 14402	GAJ86433.1, WP_063602794.1	GCA_000308475.2, GCF_000308475.2	MVHVTPGDATVSAALDEATTEFEPHRGLIFAVSYNLLGSVAAAEDVVQETWLAWAAARRADIVNVRAYLVRIGVNDALARLQRARRERETYPGLWLPEPLPTDVDGEVNAMQSEAISFAMMVVLESLTPLERAVFVLNEAFGYSYREIAEIIERSPDSVRQVGHRAQQHIRRRRGRYRADPEVRRAVTARFLVASQGGDLTALLELLAPDVAMWTDSGGFAKTARRVIIGRDKVLRLRDGAAVLLLDHLTPSLVHANGGPAILLSRDNTPFALVALDVDPDAHTIRGIYSVVSPIKLRTLDRAEPLHLNWPTPSGPLAAVARSAPAHAI
ECFp18177	ECF41	ECF41s3	Nocardia brasiliensis ATCC 700358, Nocardia brasiliensis, Nocardia brasiliensis ATCC 700358, Nocardia brasiliensis	AFT99755.1, OCF87496.1, WP_051066529.1, WP_051066529.1	GCA_000250675.3, GCA_001689765.1, GCF_000250675.2, GCF_001689765.1	MADHGVMSLSMQEADLFEGYRGRLEAIAYRLLGSAGDAEDAVQDVYLRWHAADRTLIETPVAWLTKVLTNICLNQLTSARARRETYVGQWLPEPVLAGDRILGPADTAEQRESVSIAMLTLMERLSPNERVVYVLREAFGYSHREIAELLDRTEANCQQIYRRAKQHLSDERARAEIDAVAARKVVEEFLAAALSGDTDALIRLLTADAVSVADGGGRVRARKTPVLGALQIARYLRGLFRRSESKRAMIGGTPAFYAVVANGAPALLVEVDEQVIGVFCLDATPDGVARIHIQVNPEKLTHLARVWADSEQPQPLDWTW
ECFp15528	ECF41	ECF41s2	Nocardia brasiliensis, Nocardia brasiliensis ATCC 700358, Nocardia brasiliensis	OCF91342.1, WP_041562987.1, WP_041562987.1	GCA_001689765.1, GCF_000250675.2, GCF_001689765.1	MGRGGGEPVDEHLADRFEAHRAHLTAVAYRMLGSLTEADDAVQEAWLRLARVDPAEISNLGGWLTTAVSRVCLDMLRSRRIRREDSFEEQLPDPVVRLDDGADPEQQAVLSDSVGLALLVVLDSLNPAERLAFVLHDMFALPFDQIGPILGKSSAAAKTIASRARRRVQAGAPRLDPDLPRQRRAVAAFLSAAREGSFDALLSLLDPDVVLRADSGTGGLQIIRGASTVAGLLDTFRTFANRYEVAPAIVNGVAGLLSTVDGAPKSVLAFTVANDRITAIDLIADPERLATLPLPTTH
ECFp1915	ECF41	ECF41s2	Nocardia farcinica IFM 10152, Nocardia farcinica IFM 10152	BAD55340.1, WP_011207027.1	GCA_000009805.1, GCF_000009805.1	MHDEQYLADRFEEHRTHLRAVAYRMLGSLSDADDAVQEAWLRLARTETGDVDNLGGWLTTVVGRVCLDMLRARKTRHEEPLETEHLPDPVILGENTSDPEHEALLADSVGLALLVVLESLSPAERLAFVLHDMFAMPYEQIAPIVDRTPQTAKKLASQARRRVQGLTPAPDPDLPRQRRVVDAFLTAARGGDFDELLQLLDPDVVLRADAGEAMRVIRGAAAVAGQAETFQRMATLCTVHPAVVNGGTGLVNTVEGAPFSVIGFTVANDRITAIDILSDPTRLARLDLTAVLN
ECFp1642	ECF41	ECF41s15	Nocardia farcinica IFM 10152, Nocardia farcinica IFM 10152	BAD56472.1, WP_011208157.1	GCA_000009805.1, GCF_000009805.1	MTSFDPDAAPDTAELARRFEEHRPYLRRLAYSTLGSLSDAEDVVQEAWLRLQRHRQTAGEIENLRAWLTTVTGRLALDHLGSARARREQYVGEWLPEPEVSTWDDPADRIAQDERVTTALLVVLESLSPAERTAFVLQEVFGMSSPEVAEVVGRTPAAVRQLASRARKHVEQGTPRFPASPDEQQKVVSAFALAWRSGDLGALLGVLDDKVTLTADGGGKVPAIRQAVRGAELVAKLLLGWYQVQSNRPAWGRFVLVNGEPGLLVFDGTHTGVFAFTVDAGRIVAIDIVRNPDKLRDLPVDGQPDWFMRSED
ECFp1931	ECF41	ECF41s1	Nocardia farcinica IFM 10152, Nocardia farcinica IFM 10152	BAD57062.1, WP_011208747.1	GCA_000009805.1, GCF_000009805.1	MSTADAATDAFVAHRNLLFTVAYEMLGSAADAEDVLQETWLRWRTVDRDQVRDDRAYLVRITTRQSLNRLRTLQRRKESYVGPWLPEPLLTTPDIAEDAELAESLSMAMMLVLETLAPTERAVFVLREVFDFGYDEIAAAVGKTPTAVRQIAHRARKHVEARRPREAVSASRTREVLEQFQRAIETRDLSGLLELLAPEVVLVGDGGGVKQAVLRPILGARKVATLFLGGLRKVPGALTIGLTHVNGSPALVVYLDGELDGVMAVDHDGAHITGMYYVRNPHKLTHLGAETPLTVSRG
ECFp1839	ECF41	ECF41s5	Nocardia farcinica IFM 10152, Nocardia farcinica IFM 10152	BAD57457.1, WP_011209142.1	GCA_000009805.1, GCF_000009805.1	MDEPQQLAGRFERQRGRLLGLAYRMLGGMGEAEDAVQEAWLRLSRADTADVVNLDAWLTTVVSRICLDMLRTRGARREEPLDAATALLRPAPGRAPEEEAALVDSVGRALLVVLDRLGPDERVAFVLHDLFAVPFEQIAPIVDRSAATTKKLASRARARVRGEQTAADPDLPHHRAVVQAFLDAARGGDIAALLRVLAPEVVRTADPAALPAGAAPVVRGADAVVRETLLLRTRAAAADLALVDGRVGVVVAPAGRLLLALRITVADGRVAGYEVVAEPARLARLSLAVLD
ECFp1791	ECF41	ECF41s7	Nocardia farcinica IFM 10152, Nocardia farcinica IFM 10152	BAD57585.1, WP_011209270.1	GCA_000009805.1, GCF_000009805.1	MTDPHLAAVIGERRQLINLAYRLLGSLAEAEDVVQETYARWYALSERQRREVTAPGAWMTTVAGRICLDLLGSARARRERYVGEWIPEPVPGRPEWLGGSGPGDPADRVTLDESIGMAFLVVLDAMTPAERVAFVLHDVFRYSFPEVAEIVGRSPAACRQLASSARRRLRTARGPSTAERADVVRDFKRAWEAGDVRALIRVLDPQAIATADSGGLVPAFLEPIHGGAQIARAWIEIAARNPAVTLAEHRVNGQPGLVGHLDGRIVTVYAFDIADHRITRIWAVRNPEKLRHWHTVR
ECFp1949	ECF41	ECF41s3	Nocardia farcinica IFM 10152, Nocardia farcinica IFM 10152	BAD60131.1, WP_011211813.1	GCA_000009805.1, GCF_000009805.1	MEPDGLREFQAHRPRLFALAYRMLGSATEAEDAVQETYLRWAGADRSQIRTPEAWLTTAVVNLCRTWLVSARARRESYVGPWLPEPVPTAELGPLETVELRESVSLALLTALERLNPLERAVFVLHAAFGYPHREIAEMLDVSDSAAQQAYHRATQRVRLGRNRFEVSAERARALLERFLVAASTGDVAALRSLLTADATATADGGGVINAARRPVEGADRVARYLLGLFRRQVPGMVIGVEDANGAPALVVRVAGAPMLVVGIDYTEHGIAAVRLVVNPAKLAAFGRLSPDSV
ECFp18278	ECF41	ECF41s7	Nocardia farcinica, Nocardia farcinica, Nocardia farcinica, Nocardia farcinica NBRC 15532, Nocardia farcinica	CRY73818.1, SIT24430.1, WP_060593233.1, WP_060593233.1, WP_060593233.1	GCA_001182745.2, GCA_900156775.1, GCF_001182745.1, GCF_001612925.1, GCF_900156775.1	MGTDIGSDTTMRDDADLPADLHAVAAERRALLNLAYRMLGTAGDAEDAVQEAYVRWYRLDAARQAAIDQPRAWLLKTLGRICLDMLGSARARRERYVGQWLPEPLPGPGHEQGADPADRITVDESVTMALLLVLEAMTPAERVTFVLHEVFRYPFAEIAEIVGRSPGACRQLAHSARRRVAARQSTTPAHHRTALAERLRTAWTNGDLPALLRVLDPDATVVTDGGGLVTAALEPVHGAEPVARFLLDVFGRAPGLVVEPATVNGEPGLRAHTDGTTLAVIALGITDDRIDHLWVVRNPDKLTAWP
ECFp17690	ECF41	ECF41s1	Nocardia farcinica, Nocardia farcinica, Nocardia farcinica, Nocardia farcinica NBRC 15532, Nocardia farcinica	CRY75335.1, SIS66797.1, WP_060591152.1, WP_060591152.1, WP_060591152.1	GCA_001182745.2, GCA_900156775.1, GCF_001182745.1, GCF_001612925.1, GCF_900156775.1	MSTSAAATETFLAHRNLLFTVAYEMLGSAADADDVLQETWLRWTAVDTAEVREPRAYLVRITTRQALNRLRSVKRRRESYVGSWLPEPLLTTPDVAADAELADSVSMALMLVLETLSPTERAVFVLREAFGFGYDEIAAAVDKTPAAVHQIAHRARRHVEARRPRRSVPPGQAQAALAAFQRALEDRDIQGLLDVLAPDVVAISDGGGIKQANPRPVVGADKVARFVVGGLARHRVALTAEPTLVNAAPALALHIDGELDGVLAMQLADDRITGLYYVRNPQKLTHLDTEAPLTLR
ECFp19777	ECF41	ECF41s7	Nocardia farcinica, Nocardia farcinica, Nocardia farcinica, Nocardia farcinica NBRC 15532, Nocardia farcinica	CRY75493.1, SIS68100.1, WP_060591293.1, WP_060591293.1, WP_060591293.1	GCA_001182745.2, GCA_900156775.1, GCF_001182745.1, GCF_001612925.1, GCF_900156775.1	MTDPHLAAVIGERRQLINLAYRLLGSLAEAEDVVQETYARWYALSERQRREVTAPGAWMTTVAGRICLDLLGSARARRERYVGEWIPEPVPGRPEWLGGSGPGDPADRVTLDESIGMAFLVVLDAMTPAERVAFVLHDVFRYSFPEVAEIVGRSPAACRQLASFARRRLRTARGPSAAERADVVRDFKRAWEAGDVRALIRVLDPQAIATADSGGLVPAFLDPIHGGAQIARAWIEIAARNPAVTLAEHPVNGQPGLVGHLDGRIVTVYAFDIADHRITRIWAVRNPEKLRHWHTVR
ECFp14030	ECF41	ECF41s5	Nocardia farcinica, Nocardia farcinica, Nocardia farcinica, Nocardia farcinica NBRC 15532, Nocardia farcinica	CRY75723.1, SIS70372.1, WP_060593350.1, WP_060593350.1, WP_060593350.1	GCA_001182745.2, GCA_900156775.1, GCF_001182745.1, GCF_001612925.1, GCF_900156775.1	MDEPQQLAGRFERQRGRLLGLAYRMLGGMSEAEDAVQEAWLRLSRADTADVVNLDAWLTTVVSRICLDMLRTRGARREEPLDAATALLRPAPDRAPEEEAALVDSVGRALLVVLDRLGPDERVAFVLHDLFAVPFEQIAPIVDRSAATTKKLASRARARVRGEQTAADPDLPHHRAVVQAFLDAARGGDIAALLRVLAPEVVRTADPAALPAGAAPVVRGADAVVRETLLLRTRAAAADLALVDGRVGMVVAPAGRLLLALRITVADGRVAGYEVVAEPARLARLSLAVLD
ECFp18277	ECF41	ECF41s1	Nocardia farcinica, Nocardia farcinica, Nocardia farcinica, Nocardia farcinica NBRC 15532, Nocardia farcinica	CRY76493.1, SIS77209.1, WP_060591967.1, WP_060591967.1, WP_060591967.1	GCA_001182745.2, GCA_900156775.1, GCF_001182745.1, GCF_001612925.1, GCF_900156775.1	MSTADAATDAFVAHRNLLFTVAYEMLGSAADAEDVLQETWLRWRTVDRDQVRDDRAYLVRITARQSLNRLRTLQRRKESYVGPWLPEPLLTTPDIAEDAELAESLSMAMMLVLETLAPTERAVFVLREVFDFGYDEIAAAVGRVPTAVRQIAHRARKHVEARRPREAVSASRTREVLEQFQRAIETRDLSGLLELLAPEVVLVGDGGGVKQAVLRPILGARKVATLFLGGLRKVPGALTLGLTHVNGSPALVVYLDGELDGVMAVDHDGAHITGMYYVRNPHKLTHLGAETPLTVSRG
ECFp10385	ECF41	ECF41s15	Nocardia farcinica, Nocardia farcinica, Nocardia farcinica, Nocardia farcinica NBRC 15532, Nocardia farcinica	CRY77682.1, SIT32962.1, WP_060592694.1, WP_060592694.1, WP_060592694.1	GCA_001182745.2, GCA_900156775.1, GCF_001182745.1, GCF_001612925.1, GCF_900156775.1	MTSFDPDAAPDTAELARRFEEHRPYLRRLAYSTLGSLSDAEDVVQEAWLRLQRHRQTAGEIENLRAWLTTVTGRLALDHLGSARARREQYVGEWLPEPEVSTWDDPADRIAQDERVTTALLVVLESLSPAERTAFVLQEVFGMSSPEVAEVVGRTPAAVRQLASRARKHVEQGTPRFPASPDEQQKVVSAFALAWRSGDLGALLGVLDGKVTLTADGGGKVPAIRQAVRGAELVAKLLLGWYQVQSNRPAWGRFVLVNGEPGLLVFDGTHTGVFAFTVDAGRIVAIDIVRNPDKLRDLPVDGQPDWFMRSED
ECFp19849	ECF41	ECF41s2	Nocardia farcinica, Nocardia farcinica, Nocardia farcinica, Nocardia farcinica NBRC 15532, Nocardia farcinica	CRY80201.1, SIT28027.1, WP_060593692.1, WP_060593692.1, WP_060593692.1	GCA_001182745.2, GCA_900156775.1, GCF_001182745.1, GCF_001612925.1, GCF_900156775.1	MHDEQYLADRFEEHRTHLRAVAYRMLGSLSDADDAVQEAWLRLARTDTGDVDNLGGWLTTVVGRVCLDMLRARKTRHEEPLETEHLPDPVILGENTSDPEHEALLADSVGLALLVVLESLSPAERLAFVLHDMFAMPYEQIAPIVDRTPQTAKKLASQARRRVQGMTPAPDPDLPRQRRVVDAFLTAARGGDFDELLQLLDPDVVLRADAGEAMRVIRGAAAVAGQAETFQRMATLCTVHPAVVNGGTGLVNTVEGAPFSVIGFTVANDRITAIDILSDPARLARLDLTAVLN
ECFp10633	ECF41	ECF41s3	Nocardia farcinica, Nocardia farcinica, Nocardia farcinica, Nocardia farcinica NBRC 15532, Nocardia farcinica	CRY81785.1, SIT30602.1, WP_060594137.1, WP_060594137.1, WP_060594137.1	GCA_001182745.2, GCA_900156775.1, GCF_001182745.1, GCF_001612925.1, GCF_900156775.1	MEPDGLREFQAHRPRLFALAYRMLGSATEAEDAVQETYLRWAGADRSQIRTPEAWLTTAVVNLCRTWLVSARARRESYVGPWLPEPVPTAELGPLETVELRESVSLALLTALERLNPLERAVFVLHAAFGYPHREIAEMLDVSDSAAQQAYHRATQRVRLGRNRFEVSAERARALLERFLAAASTGDVAALRNLLTADATATADGGGVINAARRPVEGADRVARYLLGLFRRQVPGMVIGVEDANGAPALVVRVAGAPMLVVGIDYTEDAIAALRLVVNPAKLAAFGRLSPDPV
ECFp19990	ECF41	ECF41s13	Nocardia farcinica, Nocardia farcinica, Gordonia sp. HS-NH1	OCW87060.1, WP_055475073.1, WP_055475073.1	GCA_001704135.1, GCF_001704135.1, GCF_001418765.1	MVPTSEFEDLRPQLTTMAFRMLGSIHDAEDAVQSTWLNSLRVDGTEIRNPAAWLTTTLTRVCLDQLRARGRRQEDPLFADALPAEAVAADELYLQRENVSRALMVVLDRLTPSQRVAYVLHDLFAVPFGEVATILDTSVDGAKKHASRARGRIASSRLNSELDPELPSGDASLVVDAFLAAARGGSLDAMVALLAEDCIRVADRSLVPPDTPTVVRGARAVAEETRFFADRIRASTPMWLGGRMVHVIAPGGHPLAVIDVVVVDGRVARVDIRRMTFATVSEWS
ECFp17947	ECF41	ECF41s1	Nocardia farcinica, Gordonia sp. UCD-TK1, Nocardia farcinica, Gordonia sp. UCD-TK1	OCW87210.1, OCH80267.1, WP_065631665.1, WP_065631665.1	GCA_001704135.1, GCA_001691435.1, GCF_001704135.1, GCF_001691435.1	MTGGQLDRRAARFAELRPLLFTVAYEIVGSAADADDVLQESYLRWAEVDDVEVADPKAYLAKIVTRQALNTLRSRSRRREEYVGPWLPEPILLDDRDLADDVVLAESVSTAMLVVLESLSPDERAVFVLREVFGFSYAEIGSMVSKSSAAVRQIAHRARSHVESRRPRFEPVDAQRAGAVVEEFLAAAQSGEVESLMALLSPDVVFTADSDGKATAVKRPIQGSLPVARLLTGFARLGTTIDDYRAEVAVLNHEPGMLVYFDGKLQGVFTFHIVDGVIDQIYAMRNPDKLAGVEEPRTIAR
ECFp15464	ECF41	ECF41s1	Nocardia nova SH22a, Nocardia nova SH22a	AHH15053.1, WP_025346592.1	GCA_000523235.1, GCF_000523235.1	MSERNEDATEAFVTHRNLLFTVAYEMLGSAADAEDVLQETWLRWAEVDLDEIRDQRAYLVRITTRQALTRLRTLGRRKESYVGPWLPEPLLTTPDVAEDVELADSVSTAMLLVLETLTPTERAVFVLREVFDLGYDEIAAAVDKTSAAVRQIAHRARAHVAARRPREVVSAEESHRAIEAFRQAIETGDLQNLVDMLAPDVVLLGDGGGLVQAIQRPITGAARVARVLKTGLPRLRGLATMETAQINGRPALLFRVDGQIDDVLTVRVDDGLITGLYVVRNPEKLSRVEQQTAVTR
ECFp16726	ECF41	ECF41s9	Nocardia nova SH22a, Nocardia nova SH22a	AHH15497.1, WP_025347023.1	GCA_000523235.1, GCF_000523235.1	MLACAPAVAQPISGDRRILPMVAALLADLFESHRAHLLSVGYRLTGSVADAEDAVQESWLRLATTHQSEIEDLRAWLTTVVSRICLDRLRSAASRRESYVGQWLPEPIVTSPVPSSRPDPLESVIRKQDCRFAALVVLDTLTPPQRVAFVLHDAFSVPFDEIAELLEITPEAARQLAVRARKSLSRNPEPVDDADHLAAVQRLLTAMAAGDVNAVAAALHPDAIFIGDTGGTARTAPKAILGPDRIARFALGLVRMYRLERDELAPAETGLLEFVSVNGQLGLLMHERAPHDGAPGSPERVIGFAVRDGLIWGTYDIANPAKLGGIRLPDRE
ECFp18094	ECF41	ECF41s7	Nocardia nova SH22a, Nocardia nova SH22a	AHH16260.1, WP_025347776.1	GCA_000523235.1, GCF_000523235.1	MTDPHLPEVIGERRQLINLAYRLLGSLAEAEDVVQETYARWYALSERQRQEVAVPGAWLTTVASRICLDLLGSARARRERYVGEWIPEPVPGRPEWFGGPAPADPADRVTLDESISMAFLVVLDSMTPAERVAFVLHDVFRYPFAEIADVVGRTPAACRQLATSARRRIDTSKRPSGAERAEVVRNFKRAWETSDIEALIGLLDPNATATADGGGLAVTFRDPIVGRERIADAWMRIAARTTTATLLERTVNGQPGLIAEQDGTVVSVYAFDIADGRITDIWVIRNPEKLRPWIDGNRPA
ECFp11397	ECF41	ECF41s1	Nocardia nova SH22a, Nocardia nova SH22a	AHH16325.1, WP_025347841.1	GCA_000523235.1, GCF_000523235.1	MTTDEHAGRFTALRPLLFTIAYEILGSATDSDDALQDSYLRWAAVDLATVRDTRAYLARLVTRQALNTLRARMRRREDYLGPWLPEPLLLDDHDPAADAVLAESVSMAMLVLLESLTPDERAVFVLREVFGFDYDEIADAVGKSVPAVRQVAHRARTHVQARRQRFAPADTATVERITGRFLAAVTTGDTEGLLALLAPNATWTADGGGKAVAVRHPVVGAEQVAHYLVSLFRKLGGTTDLRVDTVNCNHTPALAVHRDGRLESLYLIELGEGRITNFYAIRNPDKLSAALVPRRISR
ECFp15427	ECF41	ECF41s25	Nocardia nova SH22a	AHH16941.1	GCA_000523235.1	MTIGPDEIDQAELARRFEEHRPYLRRVAYSTLGSLSDADDVVQEAWLRLQRWYDNRSPGEQIDNLRAWLTTVTGRLALDQLGSARARREQYVGEWLPEPEVTSWDDPADRVSQDDRVTTALLVILESLSPAERTAFVLQDIFGMTGPEVADVVGRTPAAVRQLASRARKHVQDGTPRFPASRDEHEKVVSAFAAAWHSGDLSTLLGVLDENVTLTADGGGRVPAIRRPVSGAELVAKMFLGWYRAARGAWARLVQVNGRPGLMVFDGSHMGIMAFTVEQGHISSIAIVRNPEKLHDLPDGNPDWML
ECFp19540	ECF41	ECF41s4	Nocardia nova SH22a, Nocardia nova SH22a	AHH17369.1, WP_051495010.1	GCA_000523235.1, GCF_000523235.1	MDGAPEHAPRSPRSPAGPPQPRADSADAFTTHRRLLFATAYELLGSVADAEDVLQDAWLKWHGVEQDRVRNPRAYLVRTVTNLSLNRLTSARAVRENYVGPWLPEPLLSTPDTADRMETADTVSTAMLVVLETLGPVERAVFVLRDVFGFSPAEIAGFLDRPEPTVRQISHRARNHVHARRPRYDDDPVARRRITEQFLAAANGGDVNALMELLAPDVTLWNDGGGKVTAARRPLHGPDHVARWLLGVLAKPILTGIEIRPAVLNGEWGMVGEIGGFPVGALTFDLLDGRVVNIRFQVNPDKLGGLRGMGE
ECFp19771	ECF41	ECF41s53	Nocardia nova SH22a, Nocardia nova SH22a	AHH21195.1, WP_051494854.1	GCA_000523235.1, GCF_000523235.1	MDERDAALSRLHEQRPRWQALAHRILGSAGEAEDAVQETWLRVHRSPPRSVGNLDAWLTTALAHTCLDLLRARRSRPEQPSGTELPDPLSVIADSGDGPEERAVLSDSLGLAMQVVLSRLDPPERIAFVLHDSFGVPFDRIAPLLDRTPAATRQLASRARRRIRAAPVPDHDRAAQRAVVDAFFTAARSGDFEALVGQLDPGITLRGDAGAGGGWEIHGPRDTATRALLFARPSSDVHPVLVNGGAGAVVRFEGRPGVLMGFTVTGGRIAEIDVYADRERVGGFFD
ECFp14742	ECF41	ECF41s1	Nocardia nova SH22a, Nocardia nova SH22a	AHH21774.1, WP_025353062.1	GCA_000523235.1, GCF_000523235.1	MTAADQHTERFVHLRPLLFTIAYEILGSATEADDVLQDSYLRWVRVDPAVVRDTKSYLAQLVTRQALNTLRAGASRREEYVGPWLPEPLLLADGDASADVVLAESVSMGMLVVLETLTPHERAVFVLRDVFGFDYDEIASAVGRSVAAVHQMAHRAREHVRARRKRYGPVDTARTAEVTERFMAAATTGDLEGLLSILAPDITWTTDSGGKVNALPELIMVGAEPVGAILMGVFRYARRRPEVRIEAVNCNGQSALACYIGDSLEAVLVFEIADGRIANGYGIRNPDKLAALEIQRTISRGETPPRP
ECFp19243	ECF41	ECF41s3	Nocardia nova SH22a, Nocardia nova SH22a	AHH21902.1, WP_025353183.1	GCA_000523235.1, GCF_000523235.1	MDDTGLAEFERHRPRLFALAYRMLGTAGDAEDAVQETYLRWDATERDEIRSSEAWLTTVVVNLCRTWLDSARSRRETYTGPWLPEPVPTGNGDLGPMESAEQRELVSLAVLTLLERLSPAERAVFVLREAFGYAHREIADMLELSEANSQQLYRRARQHVRSERPRFDAEPARARELFERFLAAARRGDVAALEAMFTADVVSLADGGGKMGAARHPIVGASRVARYLAGLFHRDVEGLELTVEEVNGAPAAVARVHGSMLLIGAVDGGPEGISAVRLIVNPDKLAYFGRVAA
ECFp14992	ECF41	ECF41s5	Nocardia nova SH22a, Nocardia nova SH22a	AHH22168.1, WP_025353438.1	GCA_000523235.1, GCF_000523235.1	MRDQEDLARGFEEHRDRLRDIAYRMLGSVSEAEDAVQEAWLRYAGAAMRTHGTTGSSDRTAASDDGVRRSDEIRNPAAWLTTVVSRICLDQLRSRAARPVPVDWTEVPEPPQSTDYREPESEAVLNDSIGRALLVVLRFLSPDERVAFVLHDMFAVPFDEIAPIVDRTPATTKKLASRARIRVRGELPTTTTEFDQHREVVEAFLAASRSGDIHRLLTVLAPDVVRVADPALLPPGVPATVRGADEVAKETVLLRERSLVAGLALVDGAVGIVVAPHGHLAAVLMVTVREDRVAAYEVIAAPERLAAMTITVLPAAR
ECFp16782	ECF41	ECF41s9	Nocardia seriolae, Nocardia seriolae, Nocardia seriolae, Nocardia seriolae	GAM44371.1, GAP26390.1, WP_036547270.1, WP_036547270.1	GCA_000583715.2, GCA_001192935.1, GCF_000583715.2, GCF_001192935.1	MDGSWHRAVMASMSETAGGDSQTVPSERNSASMPVMLSRNRVRAHGVSRAAAGAVAAASRTGRSIDSMVAALLADLFESNRPHLLSVAYRLTGSVSDAEDAVQESWLRLAVARQSEIEDLRAWLTTVVGRICLDRLRSAAVRREKYVGQRLPEPIVTAITPSSTPDPLAAVVRKQEFRFAAMVVLDTLTPPQRVAFVLHDGFSIPFAEIADILGISTEAARHLAARARKAVAQAPEPVADDEHGAAVQRLLTALAGGDVDAVVAALHPDVRTIGDGGGLVSTAINIVAGVDKNVRLWRGLWRRFGLFDPEHTGPARVLEPVLVNGQWGILAHETASYDGVPGSPERVYGFTVRDGTVWGVYDVVNPAKLKGIRVPH
ECFp13264	ECF41	ECF41s4	Nocardia seriolae, Nocardia seriolae, Nocardia seriolae, Nocardia seriolae	GAM48219.1, GAP30159.1, WP_036550111.1, WP_036550111.1	GCA_000583715.2, GCA_001192935.1, GCF_000583715.2, GCF_001192935.1	MQDAIDPFVAHRRLLFGTAYQMLGTVTDAEDILQDAWIKWHEVDRDSVTHPKAYLVRTVTNLALNRLASARATRETYVGPWLPEPLLTTATGAAEETEMADTVSTAMLVVLETLTPIERAVFVLREVFGYSHAEIAGFLDRPEATVRQISHRARSHVQARRPRFDTDPATRSEITEKFMAAAQGGDVNALMELLAPEVTLWNDGGGKVTAARRPLHGPDHVARWLLGVMAKPISAGIRLESAYVNGELSVVAIIGDYRVGAFTYDIRDGYIENVRFQVNPDKVAGIQAVAE
ECFp16863	-	-	Nocardia seriolae, Nocardia seriolae, Nocardia seriolae, Nocardia seriolae, Nocardia seriolae, Nocardia seriolae, Nocardia seriolae, Nocardia seriolae, Nocardia seriolae	GAM48568.1, GAP30506.1, APA98294.1, OJF80210.1, WP_033089174.1, WP_033089174.1, WP_033089174.1, WP_033089174.1, WP_033089174.1	GCA_000583715.2, GCA_001192935.1, GCA_001865855.1, GCA_001885535.1, GCF_000583715.2, GCF_000763165.1, GCF_001192935.1, GCF_001865855.1, GCF_001885535.1	MSGNDTGSPAERFERRRARLTALAFRMLGASGETEGAVQETWVRSSRTDIDGIRDLDGWLTAALSRICLDLLRARQVHKQYPLGTSVPGGLPYAPTVGGPEEQVVLDADMERAVLVLLHRLPPAERVAFVLHDMFEVPFYEIAEILRRSPNAARLLASRARHRVVADSDELRPDTLREHRIVRVFLAAVRAGDIGAVVSVLAPDITVTADRVAAPGAVPVTAEGVRVVARLAAGFATRAHFTTVVLVDGRAGALVAARDQAPTVMAFTIDGEQITRIDVIGDPDVLARLALTDFSA
ECFp19787	ECF41	ECF41s15	Nocardia seriolae, Nocardia seriolae, Nocardia seriolae, Nocardia seriolae, Nocardia seriolae, Nocardia seriolae, Nocardia seriolae, Nocardia seriolae, Nocardia seriolae	GAM49818.1, GAP31820.1, APA97151.1, OJF81800.1, WP_045439202.1, WP_045439202.1, WP_045439202.1, WP_045439202.1, WP_045439202.1	GCA_000583715.2, GCA_001192935.1, GCA_001865855.1, GCA_001885535.1, GCF_000583715.2, GCF_000763165.1, GCF_001192935.1, GCF_001865855.1, GCF_001885535.1	MSGGGRDQAELARECEEHRGYLRRVAYSTLGSLSDADDVVQEAWLRLVRYYDTSPEDAEIENLRAWLTTVTGRLALDHLGSARARREQYVGEWLPEPEITTWDDPADRISQDERVTTALLVVLESLSPAERTAFVLQDVFGMTGPEVAEVVGRTPAAVRQLASRARKHVENGTPRFPASPDEHEKVVSAFAVAWRSGDLSALLGVLDSNVTFTSDGGGKVQAFLHPMHGAEKVAQTLLGFLAVASDIGGAWGRSVLVNGRPGLVVFDGKNTGVFSFTIDEGRITKIDVVRNPDKIHLPDDAEPDWPLGEQADTRPEPGTRS
ECFp12363	ECF41	ECF41s7	Nocardia seriolae, Nocardia seriolae, Nocardia seriolae, Nocardia seriolae, Nocardia seriolae, Nocardia seriolae, Nocardia seriolae, Nocardia seriolae, Nocardia seriolae	GAM50457.1, GAP32410.1, APA95857.1, OJF82718.1, WP_033090789.1, WP_033090789.1, WP_033090789.1, WP_033090789.1, WP_033090789.1	GCA_000583715.2, GCA_001192935.1, GCA_001865855.1, GCA_001885535.1, GCF_000583715.2, GCF_000763165.1, GCF_001192935.1, GCF_001865855.1, GCF_001885535.1	MTDPQLGAVMSERRKLINLSYRLLGSLTEAEDVVQETYARWYGLSERQRQEVATPGAWLTTVAGRICLDLLGSARARREQYVGEWIPEPVPGHAEWFGGPAPADPADRVTLDESISMAFLVVLDSMTPAERVAFVLHDVFRYSFAEVADIVGRTPAACRQLASSARRRIDTSRSPSGTERADVVRDFKRAWETSDLEALIGLLDPAATATADSGGLAPAFRDPIVGGERIAYAWVEIASRNTETALRERTVNGQPGLVAVRGDAVVGVYAFDIAEGRITDIWAIRHPEKLRAWTDA
ECFp15883	ECF41	ECF41s3	Nocardia seriolae, Nocardia seriolae, Nocardia seriolae, Nocardia seriolae, Nocardia seriolae, Nocardia seriolae, Nocardia seriolae, Nocardia seriolae, Nocardia seriolae	GAM50750.1, GAP32742.1, APA94366.1, OJF83788.1, WP_033091105.1, WP_033091105.1, WP_033091105.1, WP_033091105.1, WP_033091105.1	GCA_000583715.2, GCA_001192935.1, GCA_001865855.1, GCA_001885535.1, GCF_000583715.2, GCF_000763165.1, GCF_001192935.1, GCF_001865855.1, GCF_001885535.1	MDADGLVEFERHRPRLFALAYRMMGSAAEAEDAVQETYLRWDTSDRTGIRSAEAWLTTILVNLCRSWLDSARARREAYVGPWLPEPVPTGRGELGPLESAEQRELVSIAFLTLAERLSPTERAVFVLREAFGYAHREIADMLDLTEANAQQVYRRATHRVHEERPRFEPAPAHARELVEKFLDAAQSGDLAALEAMFTADIVAVADGGTRINAAKVPIVGAAKVARYLVGLFTKVPGVDFAIEEVNGAPAFVARLRGTVMGIVSAGFDGGSIDSVRLMVNPDKLVYFGRGDRALADKAAG
ECFp12298	ECF41	ECF41s4	Nocardia seriolae, Nocardia seriolae, Nocardia seriolae	APA99732.1, WP_033088812.1, WP_033088812.1	GCA_001865855.1, GCF_000763165.1, GCF_001865855.1	MQDSIDPFVAHRRLLFGTAYQMLGTVTDAEDILQDAWIKWHEVDRDSVTHPKAYLVRTVTNLALNRLASARATRETYVGPWLPEPLLTTATGAAEETEMADTVSTAMLVVLETLTPIERAVFVLREVFGYSHAEIAGFLDRPEATVRQISHRARSHVQARRPRFDTDPATRSEITEKFMAAAQGGDVNALMELLAPEVTLWNDGGGKVTAARRPLHGPDHVARWLLGVMAKPISAGIRLESAYVNGELSVVAIIGDYRVGAFTYDIRDGYIENVRFQVNPDKVAGIQAVAE
ECFp138622	ECF41	ECF41s9	Nocardia seriolae, Nocardia seriolae, Nocardia seriolae, Nocardia seriolae	APB01826.1, OJF82985.1, WP_071344683.1, WP_071344683.1	GCA_001865855.1, GCA_001885535.1, GCF_001865855.1, GCF_001885535.1	MVAALLADLFESNRPHLLSVAYRLTGSVSDAEDAVQESWLRLAVARQSEIEDLRAWLTTVVGRICLDRLRSAAVRREKYVGQWLPEPIVTAITPSSTPDPLAAVVRKQEFRFAAMVVLDTLTPPQRVAFVLHDGFSIPFAEIADILGISTEAARQLAARARKAVAQAPEPVADDEHGAAVQRLLTALAGGDVDAVVAALHPDVRTIGDGGGLVSTAINIVAGVDKNVRLWRGLWRRFGLFDPEHTGPARVLEPVLVNGQWGILAHETASYDGVPGSPERVYGFTVRDGKVWGVYDVVNPAKLKGIRVPH
ECFp172285	ECF41	ECF41s4	Nocardia seriolae, Nocardia seriolae	OJF81327.1, WP_071811960.1	GCA_001885535.1, GCF_001885535.1	MQDSIDPFVAHRRLLFGTAYQMLGTVTDAEDILQDAWIKWHEVDRDSVTHPKAYLVRTVTNLALNRLASARATRETYVGPWLPEPLLTTATGAAEETEMADTVSIAMLVVLETLTPIERAVFVLREVFGYSHAEIAGFLDRPEATVRQISHRARSHVQARRPRFDTDPATRSEITEKFMAAAQGGDVNALMELLAPEVTLWNDGGGKVTAARRPLHGPDHVARWLLGVMAKPISAGIRLESAYVNGELSVVAIIGDYRVGAFTYDIRDGYIENVRFQVNPDKVAGIQAVAE
ECFp19411	ECF41	ECF41s56	Dietzia maris, Dietzia papillomatosis NBRC 105045	KZO59221.1, WP_061916313.1	GCA_001630765.1, GCF_001570845.1	MTAGVLAGTGASTGEQAAPPGAAPPGAVLPDRAALERIRGQLLGIGYRITGTWADAEDAADEALARLVALDPSDAPRNAEAWLTTVATRLCLDRLRRRKREDYIGAWLPEPVDTALLPAELAEQRDQLRIAVLLAYEQLGPDERAAFVLREAYDLPYAQIAEALHATAPTVRQWVSRARHRLQTDLRPPEPAPDELIARLVEAVISGDLEQTIAVLTSDARVLSDSNGKVNAARRDIVGARKCAYFLVKAMELAEGAVAPVEVNGELALAVVSREVLRVVQVGVVGGRVDRLYFHCNPDKLTRLAVPEGFAAGG
ECFp13660	ECF41	ECF41s1	Mycobacterium chlorophenolicum, Mycobacterium chlorophenolicum, Mycobacterium chlorophenolicum JCM 7439 = NBRC 15527	KMO67559.1, WP_048473753.1, WP_048473753.1	GCA_001044235.1, GCF_001044235.1, GCF_001552315.1	MSDEHAERFTALRPLLFTIAYEILGSATESDDVLQESYLRWAHVELATVADTKAYLAQLVTRQALNALRAQSRRKETYVGPWLPEPLLTDVDPSADVVLAESVSMAMLVVLETLSPDERAVFVLREVFGFDHDEIAATIGKSTAAVRQMAHRAREHVQSRRKRFEPVDPQFSTELTTRFFTAAATGDLDGLMAMLAPDVVWTADSDGKASAARRPVAGAERVARLVMGLVRLGGAGGRVEPAIYNSAPALVLYTGEHLEGVVLIEVVDGRIANFYAMRNPEKLATVTVPRRIGR
ECFp19416	ECF41	ECF41s9	Mycobacterium chlorophenolicum, Mycobacterium chlorophenolicum, Mycobacterium chlorophenolicum JCM 7439 = NBRC 15527	KMO71985.1, WP_048471534.1, WP_048471534.1	GCA_001044235.1, GCF_001044235.1, GCF_001552315.1	MTARVEEFEELRPYLLAVGYRLTGTFADAEDVVQDAWLRWSAHRATRADTAIVDLRAWLTTVVSRLALDRLRSAARRRETYAGTWLPEPVVTTLDGDDPLAAVVAGEDARFAAMVVLENLTPDQRVAFVLHDGFAVPFDEIADVLGATPAAARQLASRARRAVSAAPPPAAEHDEVVGALMAAMAAGDLEAVVALLHPDVTFTGDANRRAPTAPQVIRGRDKVARFLLGLARRYGARLFTSGELGLVNGELGVFSRGDDGDAHGPAIAPRIQALTVRDGRVVAVYDIANPDKFTGSPLRTTQ
ECFp1633	ECF41	ECF41s2	Rhodococcus opacus B4, Rhodococcus opacus B4	BAH48974.1, WP_012687973.1	GCA_000010805.1, GCF_000010805.1	MDDNEFLAHRFEENRTHLSAVAYRMLGSISEAEDAVQEGWLRLSRTGTSEVQNLRGWLTTVVGRVCLDILRSRKARREDPLEAHVPDPIVREVDGTDPEYEAVLGDSVGLALQVVLDTLTPAERLAFVLHDMFALSFDEIAPIADRTPAATRQLASRARRRVQGSGPTPDTDPNRQREVVEAFMTASRGGRFDDLLALLDPDIVLRADRGADGSDVVRGARAVGEQALTFSRFAPFGRLALVNGAPGVVTAPDGKTFSVMAFTVAGGRIVRIDILADPVRLQRLRISPGDT
ECFp1948	ECF41	ECF41s9	Rhodococcus opacus B4, Rhodococcus opacus B4	BAH53255.1, WP_015888764.1	GCA_000010805.1, GCF_000010805.1	MPTATLVDEFESHRRHLLSVAYRLTGSVSDAEDAVQESWLRLDDANAATIRDLGAWLTTVVGRICLDRLRSAAVRREQYVGQWLPEPVVTGLSPSAEPDPLEAVVQDEDNRLAALIVLDTLTPAQRVAFVLHDGFGVPFDEVAGILGIETPAARQLASRARKAAAATTPAVPDEEHALAVQRLLEALAGGDVDAVVAALHPDALVIGDANGTTSTAVNVIRGADRFARFFLGLVQRYGPEVFTAMQLVLVNGQLGYFTAGFTGDDAHRSSPARVGGFTVRDGLVYAAYDIANPEKFAGIMLPDRPS
ECFp1651	ECF41	ECF41s1	Rhodococcus opacus B4, Rhodococcus opacus B4	BAH54406.1, WP_015889891.1	GCA_000010805.1, GCF_000010805.1	MAGTSQTTPGDHSGSTDARSDPATDAFVTHRNLLFTVAYEMLGSAADAEDILQETWLRWAGVDLGTVRNQRAYLVRITTRQALVRLRTLGRRRESYVGPWLPEPLLTAPDVAEDVELADSVSMAMMLVLETLAPTERAVFVLREVFDLEYGEIAAAVDKSTDAVRQIAHRARAHVAARRPRGVVTPAESRDALDAFKRALETGDLQSLLDQLAPDVVLLGDGGGVKQAVPRPIVGADKVGRLLAAGLPRIGGEVSVESVQMNGSPALIVRLDGEIDDVVAVRIDDGMITGLYIVRNPEKLSRVERETSVSR
ECFp13728	ECF41	ECF41s1	Rhodococcus opacus PD630, Rhodococcus opacus PD630, Rhodococcus opacus PD630, Rhodococcus opacus PD630	EHI41643.1, AHK35082.1, WP_005249268.1, WP_005249268.1	GCA_000234335.1, GCA_000599545.1, GCF_000234335.1, GCF_000599545.1	MAGTSQTTPDDRGGSQDDRSDPATEAFVAHRNLLFTVAYEMLGSAADAEDILQETWLRWAGVDLDTVRNQRAYLVRITTRQALVRLRTLSRRKESYVGPWLPEPLLTAPDVAEDVELADSVSMAMLLVLETLAPTERAVFVLREVFALEYGEIADAVGKSPDAVRQIAHRARAHVAARRPRGVVSPAESRDALEAFQRALETGDLQSLLDLLAPDVVLLGDGGGVKQAVLRPIAGADKVGRLLAAGLPRIDGTVSVEPVQMNGSPALIVRLDGEIDDVVAVRMDDGMITGLYIVRNPEKLSRVERETAVSR
ECFp18508	ECF41	ECF41s2	Rhodococcus opacus PD630, Rhodococcus opacus PD630, Rhodococcus sp. SC4, Rhodococcus opacus PD630, Rhodococcus opacus PD630, Rhodococcus sp. SC4	EHI42293.1, AHK32299.1, KXF51546.1, WP_005247466.1, WP_005247466.1, WP_005247466.1	GCA_000234335.1, GCA_000599545.1, GCA_001555475.1, GCF_000234335.1, GCF_000599545.1, GCF_001555475.1	MNDNEVLAHRFEENRTHLSAVAYRMLGSISEAEDAVQEGWLRLSRADASDVENLPGWLTTVVARVCLDMLRSRKTRREEPLDVHVPDPIVSELDGADPEHEAVLGDSVGLALMVVLDTLTPAERIAFVLHDMFALSFDEIAPIAGRTPAASRQLASRARRRVQGSGPVADTDLTRQREVVEAFMAASRGGRFDDLLALLDPDIVLRADGGADGSSLVRGARAVSEQALTFSRFAPFARLALVNGAAGVVTAPEGKAMSVMAFTVAGGKIARIDILADPQRLQRLGLSAVDD
ECFp15706	ECF41	ECF41s9	Rhodococcus opacus PD630, Rhodococcus opacus PD630, Rhodococcus sp. SC4, Rhodococcus sp. LB1, Rhodococcus opacus PD630, Rhodococcus opacus PD630, Rhodococcus sp. SC4, Rhodococcus sp. LB1	EHI44259.1, AHK28684.1, KXF52561.1, KXX55817.1, WP_005244200.1, WP_005244200.1, WP_005244200.1, WP_005244200.1	GCA_000234335.1, GCA_000599545.1, GCA_001555475.1, GCA_001583455.1, GCF_000234335.1, GCF_000599545.1, GCF_001555475.1, GCF_001583455.1	MPTATLVDEFESHRPHLLSVAYRLTGSVSDAEDAVQESWLRLDDADAANIRDLRPWLTTVVGRICLDRLRSAAVRREQYVGQWLPEPIVTGLSPSAEPDPLEAVVRDEDNRLAALIVLDTLTPAQRVAFVLHDGFGVPFDEVAGILGIETPAARQLASRARKAAAATTPAVPDEEHALAVQRLLEALAAGDLDAVVAALHPDALVIGDANGTTSTAVNVIRGADKFARFFLGLIERYGPAVFTVMQPVLVNGQLGFFSSALTGDEAHRSSPPRVGGFTVRDGLVYAAYDIANPEKFGGIRLPDPPS
ECFp14663	ECF41	ECF41s2	Rhodococcus opacus PD630, Rhodococcus opacus PD630, Rhodococcus sp. SC4, Rhodococcus sp. LB1, Rhodococcus opacus PD630, Rhodococcus opacus PD630, Rhodococcus sp. SC4, Rhodococcus sp. LB1	EHI44474.1, AHK28464.1, KXF54183.1, KXX63185.1, WP_005244510.1, WP_005244510.1, WP_005244510.1, WP_005244510.1	GCA_000234335.1, GCA_000599545.1, GCA_001555475.1, GCA_001583455.1, GCF_000234335.1, GCF_000599545.1, GCF_001555475.1, GCF_001583455.1	MDDCDRLTERFEEHRPRLRAVAYRMLGSVTEADDAVQEAWLRMNRADTGDVDNLEAWLTTVVSRVCLNVLRSREQRREEPLDVQAHDPVVGHEDGGDPEHEAVLADSVGLALLVVLDTLTPAERLAFVLHDMFDVPFDDVAPIVGRSSPAVRQLASRARRRVKGVSPAPATADLERQRRVVDAYLAATRGGDFDALVALLDPDVVLRADPAVGPTPAPLVIRGARVVARGALASSERARFTQVALVNGAVGLVMALRGRLHLVLKFTIADGSITEIDVIAEPDRVRRLDLAVLGD
ECFp19116	ECF41	ECF41s2	Rhodococcus opacus PD630, Rhodococcus opacus PD630, Rhodococcus opacus PD630, Rhodococcus opacus PD630	EHI45483.1, AHK32217.1, WP_005243153.1, WP_005243153.1	GCA_000234335.1, GCA_000599545.1, GCF_000234335.1, GCF_000599545.1	MNDNDMLAQQFEAHRTHLRAVAYRMLGSIGEAEDAVQESWLRLSRTDAGTVENLGGWLTTVVARVCLNMLQSRRSRREDPLDAAVPDPIVTRADGSDPEHEAVLADSVGLALLVVLGTLTPAERLAFVLHDMFAVPFEDIAPIVERTPAAARQLASRARRRLQGAPVPDTDPVRQRAVVDAFLAAARNGDFDALVAVLDPDVVLRADTGALPTGASTMVRGSETVAGRVLGFARLARFAHPALVNGAAGVVAISDGQLLSVMGVTIRRGKIVEIDILADRERLAGLVVENLD
ECFp11084	ECF41	ECF41s2	Rhodococcus opacus M213, Rhodococcus opacus M213	EKT77408.1, WP_005264186.1	GCA_000264745.2, GCF_000264745.1	MNENDMLAQQFEAHRTHLRAVAYRMLGSIGEAEDAVQESWLRLSRTDARTVENLGGWLTTVVARVCLNMLQSRRSRREDPLDAAVPDPIVTRADGSDPEHEAVLADSVGLALLVVLGTLTPAERLAFVLHDMFAVPFEDIAPIVERTPAAARQLASRARRRLQGAPVPDTDPVRQRAVVDAFLAAARSGDFDALVAVLDPDVVLRADTGALPAGASTMVRGSETVASRVLGFARLARFAHPALVNGAAGVVAISDGQLLSVMGVTIRRGKIVEIDILADRERLAALVVENLD
ECFp16374	ECF41	ECF41s2	Rhodococcus opacus M213, Rhodococcus opacus M213	EKT78134.1, WP_005262858.1	GCA_000264745.2, GCF_000264745.1	MDDRDRLTERFEEHRPRLRAVAYRMLGSVTEADDAVQEAWLRMNRADTGDVDNLEAWLITVVSRVCLNVLRSREQRREEPLDVQAHDPVVGHEDGGDPEHAALLADSVGLALLVVLDTLTPAERLAFVLHDMFDVPFDDVAPIVGRSSTAVRQLASRARRRVKGVSPAPDTADLARQRRVVDAYLAATRGGDFDALVALLDPDVVLRADPAVGPTPAPLVIRGARVVARGALASSERARFTQVALVNGAAGLVMALHGRLHVVLAFTIADGRITEIDVIAEPDRVRRLDLAVLGD
ECFp10629	ECF41	ECF41s9	Rhodococcus opacus M213, Rhodococcus opacus M213	EKT82886.1, WP_005255240.1	GCA_000264745.2, GCF_000264745.1	MPTATLVDEFESHRTHLLSVAYRLTGSVSDAEDAVQESWLRLDDADAANIRDLRPWLTTVVGRICLDRLRSAAVRREQYVGQWLPEPIVTGLSPSAEPDPLDAVVRDEDNRLAALIVLDTLTPAQRVAFVLHDGFGVPFDEVAGILGIETPAARQLASRARKAAAATTPAVPDEEHALAVQRLLEALAAGDLDAVIAALHPDALVIGDANGTTSTAVNVIRGADKFARFFLGLIERYGPAVFTVMQPVLVNGQLGFFSSALTGDEAHRSSPPRVGGFTVRDGLVYAAYDIANPEKFGGIRLPGLPS
ECFp14978	ECF41	ECF41s1	Rhodococcus opacus M213, Rhodococcus wratislaviensis IFP 2016, Rhodococcus opacus M213, Rhodococcus opacus, Rhodococcus wratislaviensis IFP 2016	EKT83613.1, ELB89866.1, WP_005254365.1, WP_005254365.1, WP_005254365.1	GCA_000264745.2, GCA_000325625.1, GCF_000264745.1, GCF_001646735.1, GCF_000325625.1	MAGTSQTTPDDRGGSQDDRSDPATEAFVAHRNLLFTVAYEMLGSAADAEDILQETWLRWAGVDLDTVRNQRAYLVRITTRQALVRLRTLSRRKESYVGPWLPEPLLTAPDVAEDVELADSVSMAMLLVLETLAPTERAVFVLREVFALEYGEIADAVGKSPDAVRQIAHRARAHVAARRPRGVVSPAESRDALEAFQRALETGDLQSLLDLLAPDVVLLGDGGGVKQAVLRPIVGADKVGRLLAAGLPRIDGTVSVEPVQMNGSPALIVRLDGEIDDVVAVRMDDGKITGLYIVRNPEKLSRVERETAVSR
ECFp15577	ECF41	ECF41s9	Rhodococcus opacus	AII06126.1	GCA_000736435.1	MPTATLVDEFESHRPHLLSVAYRLTGSVSDAEDAVQESWLRLDDAKAANIRDLRPWLTTVVGRICLDRLRSAAVRREQYVGQWLPEPIVTGLSPSAEPDPLEAVVRDEDNRLAALIVLDTLTPAQRVAFVLHDGFGVPFDEVAGILGIETPAARQLASRARKAAAATTPAVPDDEHAVAVQRLLEALAAGDLDAVIAALHPDALVIGDANGTTSTAVNVIHGADKFARFFLGLIKRYGPAVFTVMQPVLVNGQLGFFSAALTGDDAHRSSPPRVGGFTVRDGLVYAAYDIANPEKFGGIRIPDLPS
ECFp16010	ECF41	ECF41s2	Rhodococcus opacus	AII06346.1	GCA_000736435.1	MDDRDRLTERFEEHRPRLRAVAYRMLGSVSEADDAVQEAWLRMSRADTGDVDNLEAWLITVVSRVCLNVLRSREQRREEPLDVQAHDPVVGREDGGDPEHEAMLADSVGLALLVVLDTLTPAERLAFVLHDMFDVPFDDVAPIVGRSSTAVRQLASRARRRVKGASPAPDTADLDRRRRVVDAYLAATRGGDFDALVALLDPDVVLRADPAVGPTPAPLVIRGSRVVAKGALASSERARFTQIALVNGAVGLVMALHGRLHLVLAFTIEDGRITEIDVIAEPDRVGRLDLAVLGD
ECFp13738	ECF41	ECF41s1	Rhodococcus opacus	AII07603.1	GCA_000736435.1	MAGTSQTTPADRGGSQDDRSDPATEAFVAHRNLLFTVAYEMLGSAADAEDILQETWLRWAGVDLDTVRNQRAYLVRITTRQALVRLRTLSRRKESYVGPWLPEPLLTAPDVAEDVELADSVSMAMLLVLETLAPTERAVFVLREVFALEYGEIADAVGKSPDAVRQIAHRARAHVAARRPRGVVSPAESRDALEAFQRALETGDLQSLLDLLAPDVVLLGDGGGVKQAVLRPIVGADKVGRLLAAGLPRIDGEVSVEPVQMNGCPALIVRLDGEIDDVVAVRMDDGMITGLYIVRNPEKLSRVERETAVSR
ECFp19205	ECF41	ECF41s2	Rhodococcus opacus, Rhodococcus wratislaviensis NBRC 100605, Rhodococcus wratislaviensis NBRC 100605	AII10134.1, GAF47805.1, WP_037237443.1	GCA_000736435.1, GCA_000583735.1, GCF_000583735.1	MNDNEVLAHRFEENRTHLSAVAYRMLGSISEAEDAVQEGWLRLSRAETSDVENLPGWLTTVVARVCLDMLRSRKTRREEPLDVHVPDPIVSELDGADPEHEAVLGDSVGLALLVVLDTLTPAERLAFVLHDMFALSFDEIAAIAGRTPAAARQLASRARRRVQGSGPAPDTDLARQREIVEAFMAASRGGRFDDLLALLDPDIVLRADRGAEGSDVVRGARAVSEQALTFSRFAPFARLALVNGAAGVVTAPGGKTFSVMAFTVSGGKIARIDILADPHRLQRLRLAHAGD
ECFp19229	ECF41	ECF41s2	Rhodococcus opacus	AII10209.1	GCA_000736435.1	MNENDVLAQQFEAHRTHLRAVAYRMLGSIGEAEDAVQESWLRLSRTDADTVENLGGWLTTVVARVCLNMLQSRRSRREDPLDAVMPDPIVTRADGSDPEHEAVLADSVGLALLVVLGTLAPAERLAFVLHDMFAVPFDDIAPIVERTPAAARQLASRARRRLQGAPVPDTDPVRQRAVVDAFLAAARSGDFDALVAVLDPDVVLRADTGALPAGVSTTVRGSETVAGRVLGFARLARFAHPALVNGAAGVVAISDGQLLSVMGVTIRRGKIVEIDILADRERLAGLVVENLD
ECFp14217	ECF41	ECF41s2	Rhodococcus opacus, Rhodococcus opacus	ANS25745.1, WP_065489184.1	GCA_001685605.1, GCF_001685605.1	MDDRDRLTERFEEHRPRLRAVAYRMLGSVTEADDAVQEAWLRMNRADTGDVDNLEAWLITVVSRVCLNVLRSREQRREEPLDVQAHDPVVGHEDGGDPEHAALLADSVGLALLVVLDTLTPAERLAFVLHDMFDVPFDDVAPIVGRSSTAVRQLASRARRRVKGVSPAPDTADLARQRRVVDAYLAATRGGDFDALVALLDPDVVLRANPAVGPTPAPLVIRGARVVARGALASSERARFTQVALVNGAAGLVMALHGRLHLVLAFTIADGRITEIDVIAEPDRVRRLDLAVLGD
ECFp14135	ECF41	ECF41s9	Rhodococcus opacus, Rhodococcus opacus	ANS25946.1, WP_065489372.1	GCA_001685605.1, GCF_001685605.1	MPTATLVDEFESHRPHLLSVAYRLTGSVSDAEDAVQESWLRLDDADAANIRDLRPWLTTVVGRICLDRLRSAAVRREQYVGQWLPEPIVTGLSPSAEPDPLEAVVRDEDNRLAALIVLDTLTPAQRVAFVLHDGFGVPFDEVAGILGIETPAARQLASRARKAAAATTPAVPDEEHALAVQRLLEALAAGDLDAVIAALHPDALVIGDANGTTSTAVNVIRGADKFARFFLGLIERYGPAVFTVMQPVLVNGQLGFFSAALTGDEAHRSSPPRVGGFTVRDGLVYAAYDIANPEKFGGIRLPGLPS
ECFp18504	ECF41	ECF41s2	Rhodococcus opacus, Rhodococcus opacus	ANS29138.1, WP_065491604.1	GCA_001685605.1, GCF_001685605.1	MNENDMLAQQFEAHRTHLRAVAYRMLGSIGEAEDAVQESWLRLSRTDARTVENLGGWLTTVVARVCLNMLQSRRSRREDPLDAAVPDPIVTRADGSDPEHEAVLADSVGLALLVVLGTLTPAERLAFVLHDMFAVPFEDIAPIVERTPAAARQLASRARRRLQGAPVPDTDPVRQRAVVDAFLAAARSGDFDALVAVLDPDVVLRADTGALPAGASTMVRGSETVASRVLGFARLARFAHPALVNGAAGVVAISDGQLLSVMGVTIRRGKIVEIDILADRERLAGLVVENLD
ECFp19681	ECF41	ECF41s2	Rhodococcus opacus, Rhodococcus opacus	ANS29214.1, WP_065491624.1	GCA_001685605.1, GCF_001685605.1	MTDNEVLAHRFEENRTHLSAVAYRMLGSISEAEDAVQEGWLRLSRADTSDVENLRGWLTTVVARVCLDLLRSRKTRREEPLDVHVPDPIVSEDGADPEHEAVLGDSVGLALLVVLDTLTPAERLAFVLHDMFALSFDEIAPIAGRTPAASRQLASRARRRVQGSGLVPDTDPTRQREVVEAFMAASRAGRFDDLLALLDPDIVLRADGGADGSSLVRGARAVSEQALTFSRFAPFARLALVNGAAGVVTAPEGKAISVMAFTVAGGKIARIDILADRHRLQRLGLSAGGD
ECFp13406	ECF41	ECF41s1	Rhodococcus opacus, Rhodococcus opacus	ANS31633.1, WP_065492720.1	GCA_001685605.1, GCF_001685605.1	MAGTSQTTPDDRGGSQSDPATEAFVAHRNLLFTVAYEMLGSAADAEDILQETWLRWAGVDLDTVRNQRAYLVRITTRQALVRLRTLSRRKESYVGPWLPEPLLTAPDVAEDVELADSVSMAMLLVLETLAPTERAVFVLREVFALEYGEIADAVGKSPDAVRQIAHRARAHVAARRPRGVVSPAESRDALEAFQRALETGDLQSLLDLLAPDVVLLGDGGGVKQAVLRPIVGADKVGRLLAAGLPRIDGTVSVEPVQMNGSPALIVRLDGEIDDVVAVRMDDGKITGLYIVRNPEKLSRVERETAVSR
ECFp11788	ECF41	ECF41s10	Rhodococcus opacus, Rhodococcus opacus	ANS32556.1, WP_065493807.1	GCA_001685605.1, GCF_001685605.1	MDAKLLDTYTDDGGRAISDLDQAASAFLSVRPRLFGIAYRILGSASEAEDIVQEVWIRWQGTDRTVVINSSAFLATTTTRLAITLAQSARKRHEIYDLHRLPEPVDPQVDPATGPELREEVQSALLILEDLTPSERAAYLLREAFDYPYRKISEVLQLGVANARQLVRRARNRIAARREHRGHRAAMNLVAHRRLVRAFLSASQAGNFADLEELLAKDVIDPSRPGMESRKPMRSMTDREFWRHVQQDTDDELLADIDNPARTPEQHDALVHALLARKDAHDAAERLADNHERWPWVRPNYFDTDIDFATAAVV
ECFp138376	ECF41	ECF41s2	Arthrobacter crystallopoietes BAB-32, Arthrobacter crystallopoietes BAB-32	EMY32607.1, WP_005273486.1	GCA_000328305.2, GCF_000328305.2	MGGSEVLAAQFEEHRSHLKAVAYRMLGSLSEAEDAVQETWLRANRAGTAQVENLGGWLTTIASRVCLNLLRARNQRGEQPLGVHMPDPLVTRPDAAGPEREAILADSVGLAMLVVLDTLAPAERLAFVLHDLFTVPFEEIAPIVDRTPAAARQLASRGRRRVQEGAPVPEPDPGKQREAVDAFFAASRNGDFTALVAVLDPDVVLRADGGAGRTAATALLRGAQAVAGQAVTYTKLAPFVRPALVNGAAGVVVAPHGQPLSVMGFTVRNGRIVAIDVLADPARLSALDLGDWSG
ECFp137912	ECF41	ECF41s4	Arthrobacter crystallopoietes BAB-32, Arthrobacter crystallopoietes BAB-32	EMY32930.1, WP_043847461.1	GCA_000328305.2, GCF_000328305.2	METEMATAEANLDVFQHHRGQLFGAAYRLLGSVADAEDVLQEAWLRFADVPMDEVREPRAYLLRTVTNLALNQIRTQQRRREEYIGPWLPEPVGAVPRTAAAAAPDDAAVLADDVSMAMLIVLEQLTPLERAAYILSDVFGYQAPEIGRTLDRSPAAVRQLISRARAHVSSGRARNQVDPALHRRITEQFLLAASTGVFEPLLGLLAPEVVLTSDGGGQKSAALRPIVGAEKVLRFLLGVTSKPDTPFQLRIAEVNGLAALIAVDSSGAVDTVASFRIEASLVREIFIVRNPDKLRHIHA
ECFp137861	ECF41	ECF41s1	Arthrobacter crystallopoietes BAB-32, Arthrobacter crystallopoietes BAB-32	EMY34445.1, WP_005268743.1	GCA_000328305.2, GCF_000328305.2	MGSADAFEEHRTLLFTIAYEITGTATDAEDVVQDSYLKWAQVRDDDVQNPRAYLASVVTRTALNSLRSAQRRREDYVGPWLPEPILTGPDVAEDAVLGEALSMAMLVVLESLTPDERAVFVLREVFDFPYTDIADATGKSTAAVRQLAHRAKEHVRDRQPRFDVDAAQQRQVANRFISATLGGDLQSLMDLLAPGAVLISDGGGKVSAARRPVQGAERVARFLLGLQSKPLPDMRVESCSLNNMPGLLIFSGPRLDVAAMIHVDGGKVTGVYLVRNPDKLENLAAGAPAGQ
ECFp173318	ECF41	ECF41s1	Arthrobacter crystallopoietes, Arthrobacter crystallopoietes	SDQ54924.1, WP_074699917.1	GCA_900100805.1, GCF_900100805.1	MGSPQVFEQHRSLLFTIAYEITGAAMDAEDVVQDSYLKWAEVNDDGVGNPRAYLAKIATRTALNALRSSQRRREEYVGPWLPEPILTGPDVAEDAVLGEALSVAMLVVLESLTPDERAVFVLREIFDFPYTEIAEVTGKSQAAVRQLAHRAKEHVSARQPRFEVGTRQQREVADRFMAATLGGDLQSLMDALAPGAVLLADGGGKVSAARRPVHGPEKIARFLVGVQSRPLPDMRVQFSTLNNLPGLLVFSGGRLDLAAMVEVRDGQVTGVYIVRNPDKLVLLARGTDIGRQ
ECFp172981	ECF41	ECF41s5	Arthrobacter crystallopoietes, Arthrobacter crystallopoietes	SDQ79415.1, WP_074700807.1	GCA_900100805.1, GCF_900100805.1	MDDLEQLAEQFEPHRARLRAMAYRMLGSLSETDDAVQETWLRLSGTDAKSVENLGGWLTTVLGRVCLNLLRSRNTRQEQPFGLHMPDPLVSSVEGSDPEQESLLADSIGLALLIVLDTLTPAQRLAFVLHDLFSVPFDEIAEVVDTSPAAARQLASRARRLVEQDSQIPDADPVRQREAVDAFFAASRHGDFAALVAVLDPDVVLRSDGGPARPAATTVLRGASTVAGQAVTYQQLAPFVRPALVNGTAGAVIVPRKQAVSVMAFTVRNGKIVAIDVLADPTRLDQLPLAF
ECFp15327	ECF41	ECF41s1	Streptomyces pristinaespiralis ATCC 25486, Streptomyces pristinaespiralis, Streptomyces pristinaespiralis ATCC 25486, Streptomyces pristinaespiralis	EDY62766.1, ALC24827.1, WP_005320716.1, WP_005320716.1	GCA_000154945.1, GCA_001278075.1, GCF_000154945.1, GCF_001278075.1	MSDQPVDPATDTFVAHRNLLFTVAYEMLGSAADAEDVLQETWLRWVKVDLEQVRDQRAYLVRITTRQALNRLRTMKRRKEAYVGPWLPEPLLTAPDVAEDVELAESVSMAMMLVLETLSPTERAVFVLREAFDVGYDEIAAAVDKTPAAVRQIAHRARRHVDARRPRQAVSASETRAALESFRRALETGDPQDLLDVLAPDIVLMSDGGGIKQAALRPIIGAEKVARFMMGGLGKNKLPISVAPTVVNGSPALLVHLDGEIDGVMAISVEDARVTGLYYVRNPEKLNHVASETPLTLR
ECFp12741	ECF41	ECF41s4	Streptomyces pristinaespiralis ATCC 25486	EDY62847.1	GCA_000154945.1	MTDLFEEHRPVLTGVAYRMLGRIADAEDVVQEAWLRWSADRRDDVKEPRGYLVRITTRLAIDRLRHVQSRRESYVGPWLPEPIVTDFGPSVPDTAERAVLAESVSLAVLVVLESLSPLERAVFVLREAFGFPYAEIATTLEKSEAAVRQLAGRARKHVEERKHRFDVDPAECRDLTERFLSAASGGDLEGLLSILAPDVRLVGDSGGKSKAPLRVMQSADKVGRFLVAISQQSVPDPEVRFVEVNGAPALLVLSGGKPDSIMQVEVLDGRIQCVYIVRNPDKLLAFAGPRTD
ECFp13592	ECF41	ECF41s7	Streptomyces pristinaespiralis ATCC 25486, Streptomyces pristinaespiralis, Streptomyces pristinaespiralis ATCC 25486, Streptomyces pristinaespiralis	EDY63486.1, ALC20758.1, WP_005311719.1, WP_005311719.1	GCA_000154945.1, GCA_001278075.1, GCF_000154945.1, GCF_001278075.1	MSIPAEQARRPADGQRDPGLSTIMSERRQLLNLAYRLLGSLTDAEDVVQEACARWYAMSRAQREAVESPGAWLTTVAGRICLNLLGSARSRREIYVGEWIPEPLPDPAEWIAGAAGGVGVDPADRIALDESVSMALLVVCESMTPAERVAFVLHDVFRYPFAEVAGIVGRSPAACRQLASSARRRITAARAGAGPDVARQAGVVRRFKAAWEAQDIEALLGLLDPGATAVSDGGGRAVAHLLPIEGAEQIARLYLRIARLAPPRTILERTVNGLPGLVVESEGRIGTVFAFEVADDERITRIWAVRNPDKLRPWQLS
ECFp13026	ECF41	ECF41s3	Streptomyces pristinaespiralis ATCC 25486	EDY63886.2	GCA_000154945.1	MWAAGRPRGSRRASSASRSGPPRTRPSACRGASSAWPPRTRPPRTASPPRVVRVENTASDRFDTGRFEAGRNRLASLAYRLLGSAVDAEDAVQDAFLHWQAADRQRIQVPEAWLTKVVTNLCLDRLRSAQARRERTVGAWLPEPLLDGDPMLGPADTFEQRESVSLAMLTLMERLSPLERAVYLLREAFSHSHAEIAEILDITESASQQHLHRARRRVAVARRGGGEADPASARRIVEEFLAAASSGRTERLVALLTDDATAISDGAGLSRALLRFDTPQRIAAVARAGFAPSPAKRR
ECFp15881	ECF41	ECF41s7	Streptomyces pristinaespiralis ATCC 25486	EDY64340.1	GCA_000154945.1	MAAGERRQLINVAYRLLGSVTEAEDAVQDAYTRWYGLPRSRQEEISSPGAWLTTVTGRICLDRLGSARARRERYVGSWLPEPLPDRTEWDHAGGAGPTGPADPADQIVLDESVATAFLVVLESMTPAERVAFVLHDVFRYPFAEIADVLGRTPAACKQLAASARRRVSTARAPVPATGRADVVRRVKEAWEARDVAALVGLLDPAAVMTADGGGMVGTVLRPVEGGARIVQYMVAIADMAPGLKLLERSVNGAPGLVAERAGVVVTVASFDVLDGHVTRIWAVRNPEKLRPWGRAG
ECFp14056	ECF41	ECF41s18	Streptomyces pristinaespiralis ATCC 25486, Streptomyces pristinaespiralis, Streptomyces pristinaespiralis ATCC 25486, Streptomyces pristinaespiralis	EDY64443.2, ALC23053.1, WP_005317237.1, WP_005317237.1	GCA_000154945.1, GCA_001278075.1, GCF_000154945.1, GCF_001278075.1	MPGSTDGTEAAGLRPLLFSIAYGMTGSVGDAEDIVQDAFLGLTRAHRAGTAIADLKPYLTTTVTRLGINHLGSARVRRETYVGEWLPEPVVVSVDRHGPAEHAELADSLSMAFLVLLESLSPMERAVFVLREVFEYGYPEVARFTGKSEVNCRQIFSRARQRVAAGAKAPDSAPPPERRAESEELARRFFEAAEGGDMDALLGMLAPDAVLYGDGGGRTRTIGKPVTEPRLGAQLLVGGFRLGRGLGASLRPVLVNGRPGVVWQDAEGRVISVIELDIADGVVQAIRSVSNPDKLRHLGPVSDVALLPGK
ECFp15834	ECF41	ECF41s2	Streptomyces pristinaespiralis ATCC 25486, Streptomyces pristinaespiralis, Streptomyces pristinaespiralis ATCC 25486, Streptomyces pristinaespiralis	EDY64704.1, ALC24718.1, WP_005320538.1, WP_005320538.1	GCA_000154945.1, GCA_001278075.1, GCF_000154945.1, GCF_001278075.1	MDEHAWSKERFEEHRPRLKAVAYRMLGSASEAEDAVQEAWLRVDRAGTSDIENPGGWLTTIVARVCLNMLRTRERRREEPLEPATADKADGPDPEQEALLADSVGLALLVVLDMLSPAERLAFVLHDMFAVPFDEIAPMIERSPTATRQLASRARRRVRGTAPAPETDRTQQRRVVEAFLAAARGGDFDALVAVLHPDVVFRADRAVGPTPEPLVFHGAEAVARGASAASERVRFSEPALVNGSVGLVMAPRGRLFLVLEFTIEDDRITEIDVIAEPDRLREVHLALLDSPA
ECFp16341	ECF41	ECF41s5	Streptomyces pristinaespiralis ATCC 25486, Streptomyces pristinaespiralis, Streptomyces pristinaespiralis ATCC 25486, Streptomyces pristinaespiralis	EDY66965.1, ALC19504.1, WP_005309270.1, WP_005309270.1	GCA_000154945.1, GCA_001278075.1, GCF_000154945.1, GCF_001278075.1	MAATHPADPVADAFEGHRDRLRAVAHRVLGSHADAEDVVQEAWLRLSRQDAGTIDNLGGWLTTVVGRLSLDVLRSGRTRPEVSLDDRLPEVTVTLDDAPAPEELVALGDSVGLALLTVLDSLGPAERLAFVLHDVFAVPFAEIGDILGRSADATKMLASRARRKVRAAQQPGNAGRQQREVVRAFLAAAGEGRFEQLLEVLHPEVHFTVHTPSGRFVTLGATEVATRARVAGGAARGHAATVDGRPGVISWSEDGTPLSLLAFTVADGRITEITAVVDPAQLALMDLPDPV
ECFp18119	ECF41	ECF41s7	Streptomyces pristinaespiralis, Streptomyces pristinaespiralis ATCC 25486, Streptomyces pristinaespiralis	ALC19143.1, WP_037773112.1, WP_037773112.1	GCA_001278075.1, GCF_000154945.1, GCF_001278075.1	MGTVGAGADVAAGERRQLINVAYRLLGSVTEAEDAVQDAYTRWYGLPRSRQEEISSPGAWLTTVTGRICLDRLGSARARRERYVGSWLPEPLPDRTEWDHAGGAGPTGPADPADQIVLDESVATAFLVVLESMTPAERVAFVLHDVFRYPFAEIADVLGRTPAACKQLAASARRRVSTARAPVPATGRADVVRRVKEAWEARDVAALVGLLDPAAVMTADGGGMVGTVLRPVEGGARIVQYMVAIADMAPGLKLLERSVNGAPGLVAERAGVVVTVASFDVLDGHVTRIWAVRNPEKLRPWGRAG
ECFp15027	ECF41	ECF41s4	Streptomyces pristinaespiralis, Streptomyces pristinaespiralis ATCC 25486, Streptomyces pristinaespiralis	ALC24577.1, WP_037775326.1, WP_037775326.1	GCA_001278075.1, GCF_000154945.1, GCF_001278075.1	MATDTVTDLFEEHRPVLTGVAYRMLGRIADAEDVVQEAWLRWSADRRDDVKEPRGYLVRITTRLAIDRLRHVQSRRESYVGPWLPEPIVTDFGPSVPDTAERAVLAESVSLAVLVVLESLSPLERAVFVLREAFGFPYAEIATTLEKSEAAVRQLAGRARKHVEERKHRFDVDPAECRDLTERFLSAASGGDLEGLLSILAPDVRLVGDSGGKSKAPLRVMQSADKVGRFLVAISQQSVPDPEVRFVEVNGAPALLVLSGGKPDSIMQVEVLDGRIQCVYIVRNPDKLLAFAGPRTD
ECFp16991	ECF41	ECF41s3	Streptomyces pristinaespiralis	ALC25039.1	GCA_001278075.1	MENTASDRFDTGRFEAGRNRLASLAYRLLGSAVDAEDAVQDAFLHWQAADRQRIQVPEAWLTKVVTNLCLDRLRSAQARRERTVGAWLPEPLLDGDPMLGPADTFEQRESVSLAMLTLMERLSPLERAVYLLREAFSHSHAEIAEILDITESASQQHLHRARRRVAVARRGGGEADPASARRIVEEFLAAASSGRTERLVALLTDDATAISDGAGLSRALLRFDTPQRIAAVARAGFAPSPAKRRFAGGTPAMHYALVNGAPAILVVVGDQVVGAVTFDIADGRIATVRGIAAPARLVRLTEAWRQHEPDTPLIARW
ECFp16310	ECF41	ECF41s43	Rhodococcus rhodnii LMG 5362, Rhodococcus rhodnii LMG 5362, Rhodococcus rhodnii NBRC 100604	EOM75701.1, WP_010839009.1, WP_010839009.1	GCA_000389715.1, GCF_000389715.1, GCF_001894925.1	MTDQRILARRFETERPRLHAIAAKLLGSSVDADDAVQETWLRFARTGPEGIDNLEAWLTTVVSRMSLDMLRAPRRTREQSWQVETWRDEPVALDADAAELVSQNEQVGVALLTMLELLGPAERIAFVLHDVFGRSFRDIAEVLDRSPEAVRQLASRGRRRLRGAEDVARSDRVQSRRVVDAWLVAAQGGDLTALLSLLDDSAVLHADYGTSTQIVSGATAIAQQAVLSGRLAAHSTPVLIDGRPGVAAVMGGRVVSIMAFEISGERITGLRVLADPERLGAVSRVLGL
ECFp18745	ECF41	ECF41s9	Rhodococcus rhodnii LMG 5362	EOM77871.1	GCA_000389715.1	MTEGPADPVPQRDAAEVFEARRPRLLSLAYRLTGSVADAEDAVQDSWLRLAGADLATIDDPDAWLTTVTTRVCLDRLRSAAVRRERYVGQWLPEPIVRPLASAEPDPLDAVIAAGDVRLALMVVLDTLPPAQRTALVLHDVFDVPFARIAEILDATPAAARQHASRARRAVAALPEPISPPEHDAVIERLHTAIRGGDLNDVVAALHADVEFVGDADGTTPTALRGPDHVARFLLGLAHRYGGAAIASLEPVAVNGGLGFVAGPAMPPRVTAFSVADGRVRAVYDVANRAKHRGVRLGQDSAFTHGTRQESVEKP
ECFp17853	ECF41	ECF41s5	Mycobacterium porcinum, Mycobacterium porcinum	ODR17917.1, WP_069427709.1	GCA_001722425.1, GCF_001722425.1	MTTEASLAETFDRQRPRLLAVADRVLGSRADAEDAVQEAWLRLSRQDADSIENVAGWLTTVVSRICIDMLRSRTSRAEVAATAEIPEFVVTEDLDTGEDSPEDAAVLADSVGLAMLVVLGSLRPDERLAFVLHDMFAVPFAEIGQILDRSGDAAKMLASRARRKVQGVPAPTGGRRRKQEQREVVDAFLAAARDGDFDALLRVLDPDVTWQRYTATGVTVGTGSDAIVAAVRRGQGTRVLARRVAVNGEPGILAWGPTGRPLGVMACVVDGGRLVGIVSIIDPGRLARMSLPEPPAGD
ECFp16990	ECF41	ECF41s1	Mycobacterium porcinum, Mycobacterium vulneris, Mycobacterium vulneris, Mycobacterium porcinum, Mycobacterium vulneris, Mycobacterium vulneris	ODR21937.1, CDO32211.1, OCB46478.1, WP_036447885.1, WP_036447885.1, WP_036447885.1	GCA_001722425.1, GCA_000612885.1, GCA_001686755.1, GCF_001722425.1, GCF_000612885.1, GCF_001686755.1	MSVPSAGNSNEHAERFTLLRPLLFTIAYEILGSATESDDVLQESYLRWADVDLATVTDTKAYLAKLVTRQALNALRAESRRREEYVGPWLPEPLLLSPDSFGDAGDPSADIVLAESVSMAMLVVLETLTPDERAVFVLREVFGFSHDEIAAAVDKSASAVRQMAHRAREHVQSRRKRFEPVDLEESNRVTEEFMTAAATGDMDGLLALLAPDAVYTADSGGKASAARRPVVGAQKVATMLIGLFRAGDRVPGLAFERVTCNGEPAVMIRSDAGLEGVFTIEVIDGKITNFYGMRNPDKLTGVDIPRVISR
ECFp17782	ECF41	ECF41s9	Mycobacterium porcinum, Mycobacterium vulneris, Mycobacterium vulneris, Mycobacterium porcinum, Mycobacterium vulneris, Mycobacterium vulneris	ODR26361.1, CDO27850.1, OCB12390.1, WP_036440596.1, WP_036440596.1, WP_036440596.1	GCA_001722425.1, GCA_000612885.1, GCA_001686675.1, GCF_001722425.1, GCF_000612885.1, GCF_001686675.1	MTASARVGEFEELRPHLLAVAYRLTGTFADAEDIVQDAWIRWESNQTTIADLRAWLTTVVSRLGLDRLRSAAHRREAYYGEWLPEPVVTGLDTNDPLNAVVAGEDARFAAMVVLERLTPDQRVAFVLHDGFGVPFTEIAGVLGVSDASARQLASRARRAVADNPPPSSPDDLHNQVAGELMAALASGELEAVVRLLHPDVTFTGDSNRRAPTAARVIHGPDKVARFILGLSHKYGPNWLAGSQFALVNGQLGVYTTGAPAGGGYPEMMPRVTIFTVRDGLVCAVWDIANPDKFTGSPLRGAQ
ECFp18997	ECF41	ECF41s1	Mycobacterium porcinum, Mycobacterium porcinum	ODR26386.1, WP_069425370.1	GCA_001722425.1, GCF_001722425.1	MDATEVFAEHRPLLFTLAYEILGSAADAEDVVQESYLRWITAGEVTHPHAYLVQIVTRQALNALRTSRRRREDYVGNWLPEPIQTASDVSEDAVLAESVSMAMLLVLETLSPDERVVFVLNEVFGYSHPEIALVVGKSDSTVRQIAHRAREHVQARRRRFTPDRQLARATVTTFLRAAHTGDIDGLVAVMAPEIVAVSDGGGQVSAARRPVVGPRRVAQFMTGLARGSMAGFDIAFATYNSMPAVLFHQQGTLDSVLLIEITDGLVSALYAMRNPDKLRDAAALRTLTRQQED
ECFp14397	ECF41	ECF41s5	Mycobacterium porcinum, Mycobacterium porcinum	ODR27124.1, WP_069424926.1	GCA_001722425.1, GCF_001722425.1	MNDQQALAARFEEDRRHLRAVAYRLLGSVHDADDAVQTAWLKVSKRGIDDVGNPTAWFTTVTAHECLDRLRERTRRGEVLGGDDLLPEAVSPAADEQVTMAVSVGRALLVVLDRLSPAQRVALVLHDAFAVPFDDIATLLDRTPTAAKKLASRAREQIRGTEPSAVRPTAEHLDLARTFLAASQQGDLEALLEILHPDVLRRVDRVLVGGRVPIELRGAQEFVEESKMFASVAQSGEVAVLDGVAGIVIAPAGRLKSVLRLDIRDGRIHVIDIIGDPVRLAAVRITLAD
ECFp172368	ECF41	ECF41s5	Mycobacterium porcinum, Mycobacterium porcinum	OLO99126.1, WP_075924162.1	GCA_001942045.1, GCF_001942045.1	MNDQRALAARFEEDRRHLRAVAYRLLGSVDDADDAVQTAWLKVSKRGIDDVSNPTAWFTTVTARECLDRLRERTRRGEVLGGDELLPEAVSPAADEQVAMAESVGRALLVVLDRLSPAQRVAFVLHDAFAVPFDDIAALLDRTPTAAKKLASRAREHVRRAEPSAVRPTAEHLDIARIFLTASQHGDLEALLEILHPDVLRRVDRVLVGGRVPTEVRGAREFVEESKMFASVARGGEVAVLDGAAGIVIAPAGQLKSLLRLDIRDGLIHVIDIIGDPERLAAVDISLAD
ECFp171974	ECF41	ECF41s1	Mycobacterium porcinum, Mycobacterium porcinum	OLO99645.1, WP_075923685.1	GCA_001942045.1, GCF_001942045.1	MSTPGADNSVSNSNEHAERFTLLRPLLFTIAYEILGSATESDDVLQESYLRWADVDLATVTDTKAYLAKLVTRQALNALRAESRRREEYVGPWLPEPLLLSPDSFGDAGDPSADVVLAESVSMAMLVVLETLTPDERAVFVLREVFGFSHDEIASAIGKSSASVRQMAHRARNHVQSRRKRFESVDPQVSTEVTQRFFAAATTGDMNALLELLAPDVVWTADSDGKRSAARRPVSGAQSVAKLVIGLMRFVAHGGRFEPTTYNNSPAFKMYLDDNFEGVVTVEVVDGKITHFYAMRNPDKLTGVDIPRVISR
ECFp173044	ECF41	ECF41s5	Mycobacterium porcinum, Mycobacterium porcinum	OLP01259.1, WP_075922163.1	GCA_001942045.1, GCF_001942045.1	MRPEGSLAEVFEEQRPRLFAVAHRVLGSRSDAEDAVQEAWLRLSRQDADSIENVAGWLTTVVGRICIDMLRSRTSRAEVTSTAEIPEFVVTEDVDTREDSPEDAAVLADSVGLAMLVVLGSLRPDERLAFVLHDMFAVPFAEIGQILDRSTDAVKMLASRARRKVQDVPPPTGGRRRKQEQREVVDAFLAAARDGDFDALLRVLDPDVTWQRYTATGMTVGTGSDAIVDAVRRGQGTRVLARRVSVNGEPGILAWGPTGRPLSLMACVVDGGRLVGIVSIVDPRRLARMSLPEPPAGD
ECFp173204	ECF41	ECF41s9	Mycobacterium porcinum, Mycobacterium porcinum	OLP01633.1, WP_075921752.1	GCA_001942045.1, GCF_001942045.1	MTASARVGEFEELRPHLLAVAYRLTGTFADAEDIVQDAWLRWNANQSTIADLRAWLTTVVSRLGLDRLRSAAHRREAYYGEWLPEPVVTGLDANDPLNAVVAGEDARFAAMVVLERLTPDQRVAFVLHDGFGLPFGEIADVLGVSDASARQLASRARRAVADNPPPSSPDDLHNQVAGELMAALASGELDAVVKLLHPDVTFTGDSNRRAPTAARVIHGPDKVARFILGLSKKYGPNWLAGSQFALVNGQLGLYTTGAPAGDGYPEMMPRVTIFTVRDGLVCAVWDIANPDKFTGSPLRGAQ
ECFp172243	ECF41	ECF41s1	Mycobacterium porcinum, Mycobacterium porcinum	OLP02571.1, WP_075921015.1	GCA_001942045.1, GCF_001942045.1	MNTTEVFAEHRPLLFTLAYEILGSAADAEDVVQESYLRWITAGEVTHPHAYLVQIVTRQALNALRSSRRRREDYVGNWLPEPIQTASDVSEDAVLAESVSMAMLLVLETLSPDERVVFVLNEVFGYSHPEIALVVGKSDSTVRQIAHRAREHVQARRRRFTPDRQLARATVTKFLRAAHTGDIDGLVAVMAPEIVAVSDGGGQVSAARRPVVGRRRVAQFMAGLARGSMAGFDIAFATYNSMPAVLFHQDGTLDSVLLIEVTDGLVSALYAMRNPDKLRDAAALRTLTRQQED
ECFp173390	ECF41	ECF41s12	Mycobacterium porcinum, Mycobacterium porcinum	OLP02658.1, WP_075920844.1	GCA_001942045.1, GCF_001942045.1	MSDSASIEEAWRVHHPYLVNLAYQMVGDIGDAEDIAQEAFLRLSRTDAEHLDDVRAWLTVVAGRLCLDHVRTARSRLERPDPGPLLESAPSTEIDPADRVTLDDEVRAALFEVLNRLSPGERVAFVLHDVFAVPFDDIAETVGRPVGTCRQLARRARAKFTKATHRPVDVAAVEHRQVMEAFIAACATGDIRALTSVLDPTVWGVGTVLADPAPPPQINHGADAVATNLLRYLGPGATLVCGAAGEPVLLAYHRRRLFAVVTLTIRAGLVTKIEATADPSARMG
ECFp1934	ECF41	ECF41s2	Oligotropha carboxidovorans OM5, Oligotropha carboxidovorans OM5, Oligotropha carboxidovorans OM4, Oligotropha carboxidovorans OM5, Oligotropha carboxidovorans OM5, Oligotropha carboxidovorans OM4	ACI92079.1, AEI07698.1, AEI04068.1, WP_012562109.1, WP_012562109.1, WP_012562109.1	GCA_000021365.1, GCA_000218565.1, GCA_000218585.1, GCF_000021365.1, GCF_000218565.1, GCF_000218585.1	MSENNFLAERFEANRVHLRAVAYRMLGSRSEAEDAVQEAWLRLGRTDSEDIKNLGGWLTTVVARICLDMLRARKSRREEQLSPLTPEPAADNENGEEEIADSVGAALLIVLDTLSPAERLAFVLHDMFAVPFEEIAPIVGREPAAARQLASRARRRVQGASAKSETEMPVADLSRQREVVDAFLAASKLGDFEALLTVLDPEVVFRADATAVKMGGPAELRGAEAVANTFKGRAQAAQPAVVDGAMAVAVVFGGRLRIVLELRIEGDRITGIHAIADPDRIKAFDVAILDT
ECFp18050	ECF41	ECF41s2	Streptomyces nodosus, Streptomyces nodosus	AJE39290.1, WP_043437684.1	GCA_000819545.1, GCF_000819545.1	MDDEKQLAERFQAHRGHLRAVAYRMLGSLSEAEDAVQEAWLRLSRSDVSEVENLGGWLTTVVGRICLDLLRSRGARREEPLTDTFVPDPVVTPLDRVDPEQQALFGDSVGLALMVVLETLGPAERLAFVLHDLFAVPFDDIAPVVGCTSVATRRLASRARRRVQDAEPAADPDPGRRREVLEAFLAASRGGDFDALVAVLDPEVVLRADAGALATGMAASKVLRGAKSVAEGAFMFRGTSRYARLVLVNGEIGLVTAPEGRPVSVMAVTVADGRITRIYILSDPERLERLDLAGTGL
ECFp16832	ECF41	ECF41s7	Streptomyces nodosus, Streptomyces nodosus	AJE43359.1, WP_043445275.1	GCA_000819545.1, GCF_000819545.1	MSTPPERGHDRSEPSLSAIVGERRQLINLAYRLLGSLTEAEDAVQEAYSRWYAMSGRQQQAVESPGAWLTTVAGRICLDLLGSARVRRERYVGQWIPEPLPDRTEWVSGSAGGDGADPADRVTLNESVSMAFLVVLESMTPAERVAFVLHDVFRYPFTEIAGIVGRTPGACRQLASSGRRRIGAAQASAVPTAGQAGLVRHFKEAWEARDIEALVGLLDPHATMIADGGGLVSSVLRPVEGSENIAQYLIHIAGRAPGLTLLERTVNGQPGLVAQHSGVTVTVAAFGLDGDRITRIWAIRNPEKLRPWNGTGQT
ECFp15047	-	-	Streptomyces nodosus, Streptomyces nodosus	AJE44083.1, WP_043446858.1	GCA_000819545.1, GCF_000819545.1	MTEDPFVVHRSLLFTVAYEMLGSATDAEDVVQESWLRWDGVERSGVRDPRAYLVRVVTRQALNRLRTLSRSREDYVGEWLPEPLLTSPDVAEDVELAESVSIAMLTVLETLGPVERAVFVLREVFEVPYGEIAEATDRSAAAVRQIARRAREHVAARRPRVRVSGAEQQAVVERFMDALRTGRMQELMEVMAPDVVLIADGGGLAPAAPAPVHGAGRVAKVLERVNRVAPASEVTTVWLNGAPAGRVESDGEAATVSLLVEHGRVTRIYVVRNPQKLTRLDEPSELVR
ECFp15162	ECF41	ECF41s3	Streptomyces nodosus, Streptomyces nodosus	AJE44272.1, WP_043447242.1	GCA_000819545.1, GCF_000819545.1	MPLTANDVARFEASRPRLEAIAYRLLGSSSEAEDAAQETFLRWQAADVDRIEVPEAWLTKVLTNLCLNQLSSARARRETYVGQWLPEPLFDGDPMLGPADTAEQRESVSYAVLTLMERLTPNERAVYVLREAFGHPYREIAEILDISEAAGQQIFHRAKKHLADGRVRTEVDRAAARRIAEEFLEAAASGRTEPLVRLLTQDVTSIGDGGGKVPARAKVFEGALAVAKFMRGLFKPGKAKRALVGGSPGIHVMTVNGDAALVAVVEGRVVGITCLEVTAEGIAVFRHQVNPDKLRRATERWAATAHGEPLLHAF
ECFp17371	ECF41	ECF41s8	Stenotrophomonas maltophilia R551-3, Stenotrophomonas maltophilia R551-3	ACF51704.1, WP_012511062.1	GCA_000020665.1, GCF_000020665.1	MDDSTALFSRLRPRLFGVAYRMLGSSHEAEDVVQDVWLRWHGADQSQIENPEAWLVATTTRRAIDGLRLARHTREHYVGMWLPEPLLTDDTSTPEYVLETASDLSVAFLSVLERLAPDARAAFLLHDVFDQDYAVVARTLDKTEAACRQIVHRARLQLRQERPRYNVPQDVHQKLLRRFAEAASSGDFRTMKALMAESAELVGDGGGIVTSFPKPMVGGARIAQLLYAPHLRRSAQLRMVPAMLNGRLGLLRYFDGELEAAMAFETDGERITQILVQRNPHKLQRLALPTSIQ
ECFp16100	ECF41	ECF41s8	Stenotrophomonas maltophilia R551-3, Stenotrophomonas maltophilia R551-3	ACF52356.1, WP_012511594.1	GCA_000020665.1, GCF_000020665.1	MNAETAFQTHRPRLMALAYRLLGSRADAEDVVQDAWLRWSRADPTSVRDPEAWLVTTTTRLGLDRLRAAKRERVHYVGPWLAEPLAVSLEPDPAPGPAQLHALADDISVAFLTLLEQLGPEERAAFLLKEAFDHDYREIAELIGHSEANCRQLVHRARQRLQSGRPRFNADASQHRQLLARFMDASQRGDSEGIQALLHANAQLVSDGGGVVTAAVRPLLGAERIGRLFWAIARRGAVHPAQLGYVNGEPAILRFIGDRLHSVTTIEVVAGRIANVYSVLNPEKLPGVVTRGDTAASW
ECFp1787	ECF41	ECF41s8	Stenotrophomonas maltophilia K279a, Stenotrophomonas maltophilia, Stenotrophomonas maltophilia, Stenotrophomonas sp. MB339, Stenotrophomonas maltophilia K279a, Stenotrophomonas maltophilia, Stenotrophomonas maltophilia, Stenotrophomonas maltophilia, Stenotrophomonas maltophilia, Stenotrophomonas maltophilia, Stenotrophomonas maltophilia, Stenotrophomonas maltophilia, Stenotrophomonas maltophilia, Stenotrophomonas maltophilia, Stenotrophomonas maltophilia, Stenotrophomonas maltophilia, Stenotrophomonas maltophilia, Stenotrophomonas maltophilia, Stenotrophomonas maltophilia, Stenotrophomonas sp. MB339	CAQ45996.1, KYK40401.1, OBU72875.1, OMO38624.1, WP_012480272.1, WP_012480272.1, WP_012480272.1, WP_012480272.1, WP_012480272.1, WP_012480272.1, WP_012480272.1, WP_012480272.1, WP_012480272.1, WP_012480272.1, WP_012480272.1, WP_012480272.1, WP_012480272.1, WP_012480272.1, WP_012480272.1, WP_012480272.1	GCA_000072485.1, GCA_001595975.1, GCA_001676375.1, GCA_001974685.1, GCF_000072485.1, GCF_001068535.1, GCF_001069105.1, GCF_001069555.1, GCF_001069605.1, GCF_001069615.1, GCF_001069715.1, GCF_001069755.1, GCF_001071285.1, GCF_001072355.1, GCF_001072635.1, GCF_001072655.1, GCF_001073355.1, GCF_001595975.1, GCF_001676375.1, GCF_001974685.1	MDDSTALFSRLRPRLFGVAYRMLGSSHEAEDVVQDVWLRWHGADQSQIENPEAWLVAATTRRAIDGLRLARHAREHYVGMWLPEPLLTDDAATPEYVLETASDLSVAFLSVLERLAPDARAAFLLHDVFDQDYAVVARTLDKTEAACRQIVHRARQQLRQERPRYNVPQDVHQKLLRRFAEAASSGDFRTMKALMAESAELVGDGGGIVTSFPGPLLGGTRIAQLLYAPHLRRSAQLRMVPAMLNGRLGLLRYFDGVLEAAMAFETDGERITQILVQRNPHKLQRLARPTAIQ
ECFp1774	ECF41	ECF41s8	Stenotrophomonas maltophilia K279a, Stenotrophomonas maltophilia K279a, Stenotrophomonas maltophilia, Stenotrophomonas maltophilia	CAQ46664.1, WP_012480795.1, WP_012480795.1, WP_012480795.1	GCA_000072485.1, GCF_000072485.1, GCF_001071285.1, GCF_001073355.1	MNAENAFQTHRPRLMALAYRLLGSRADAEDVVQDAWLRWSGADPAAIRDPEAWLVTTTTRLGLDRLRAAKRERVHYVGPWLAEPLAVTLEPDPAPGPAQLHALADDVSVAFLTLLEQLGPEERAAFLLKEAFDHDYREIAELIGHSEANCRQLVHRARQRLQAGRPRFNADASQHRQLLARFMDASQRGDSEAIQALLHTNALLVSDGGGVVTAAVRPLLGAERIGRLFWAIARRGAVHPAQLGYVNGEPAILRFVGDRLHSVTTIEVVDGRIANVYSVLNPEKLPKVVTRGDAAASW
ECFp13363	ECF41	ECF41s8	Stenotrophomonas maltophilia JV3, Stenotrophomonas maltophilia JV3	AEM51993.1, WP_014037798.1	GCA_000223885.1, GCF_000223885.1	MNPETAFQTHRPRLMALAYRLLGSRADAEDVVQDAWLRWSGVDPDAVRDPEAWLVTTTTRLGLDRLRAAKRERVHYVGPWLAEPLAVSLEPDPAPGPAQLHALADDVSVAFLTLLEQLGPEERAAFLLKEAFDHDYREIADLLGHSEANCRQLVHRARQRLQAGRPRFNADASQHRQLLARFMDASQRGDSEAIQALLHANAVLVSDGGGVVTAAVRPLLGAERIGRLFWAIARRGAVHPAQLGYVNGEPAILRFQGDRLHSVTTIEVVDGRIANVYSVLNPEKLPGVVTRDDGAASL
ECFp12772	ECF41	ECF41s8	Stenotrophomonas maltophilia D457, Stenotrophomonas maltophilia, Stenotrophomonas maltophilia, Stenotrophomonas maltophilia D457, Stenotrophomonas maltophilia, Stenotrophomonas maltophilia, Stenotrophomonas maltophilia, Stenotrophomonas maltophilia, Stenotrophomonas maltophilia, Stenotrophomonas maltophilia	CCH13331.1, KOO81659.1, KUP00328.1, WP_014647727.1, WP_014647727.1, WP_014647727.1, WP_014647727.1, WP_014647727.1, WP_014647727.1, WP_014647727.1	GCA_000284595.1, GCA_001275075.1, GCA_001516595.1, GCF_000284595.1, GCF_001069235.1, GCF_001069565.1, GCF_001069595.1, GCF_001075445.1, GCF_001075985.1, GCF_001275075.1	MNAETAFQTHRPRLMALAYRLLGSRTDAEDVVQDAWLRWSGADPAAVRDAEAWLVTTTTRLGLDRLRAAKRERVHYVGPWLAEPLAVTLEPDPAPGPAQLHALADDVSVAFLTLLEQLGPEERAAFLLKEAFDHDYREIAELIGHSEANCRQLVHRARQRLQAGRPRFNADASQHRQLLARFMEASQRGDSDAIQALLHANAVLVSDGGGVVTAAVRPLLGAERIGRLFWAIARRGAVHPAQLGYVNGEPAILRFQGERLHSVTTIEVVDGRIANVYSVLNPEKLPGVVTRDDGTASW
ECFp11912	ECF41	ECF41s8	Stenotrophomonas maltophilia Ab55555, Stenotrophomonas maltophilia Ab55555, Stenotrophomonas maltophilia	EJP80003.1, WP_005410297.1, WP_005410297.1	GCA_000287935.1, GCF_000287935.1, GCF_001071195.1	MNAETAFQTHRPRLMALAYRLLGSRADAEDVVQDAWLRWSGADPAAVRDPEAWLVTTTTRLGLDRLRAAKRERVHYVGPWLAEPLAVTLEPDPAPGPAQLHALADDVSVAFLTLLEQLGPEERAAFLLKEAFDHDYREIAELIGHSEANCRQLVHRARQRLQAGRPRFNADASQHRQLLARFMDASQRGDSEAIQALLHTNALLVSDGGGVVTAAIRPLLGAERIGRLFWAIARRGAVHPAQLGYVNGEPAILRFVGDRLHSVTTIEVVDDRIANVYSVLNPEKLPGVVTRGDAAASW
ECFp13593	ECF41	ECF41s8	Stenotrophomonas maltophilia EPM1, Stenotrophomonas maltophilia, Stenotrophomonas maltophilia EPM1, Stenotrophomonas maltophilia	EMF61391.1, KWV46376.1, WP_005413959.1, WP_005413959.1	GCA_000344215.1, GCA_001542395.1, GCF_000344215.1, GCF_001542395.1	MNAETAFQTHRPRLMALAYRLLGSRADAEDVVQDAWLRWSGADPAAVRDPEAWLVTTTTRLGLDRLRAAKRERVHYVGPWLAEPLAVTLEPDPAPGPAQLHALADDVSVAFLTLLEQLGPEERAAFLLKEAFDHDYREIAELIGHSEANCRQLVHRARQRLQAGRPRFNADASQHRQLLARFMDASQRGDSEAIQALLHANALLVSDGGGVVTAAVRPLLGAERIGRLFWAIARRGAVHPAQLGYVNGEPAMLRFVGDRLHSVTTIEVVDGRIANVYSVLNPEKLPGVVTRGDAAASW
ECFp11596	ECF41	ECF41s8	Stenotrophomonas maltophilia AU12-09, Stenotrophomonas maltophilia AU12-09	EMI49333.1, WP_005417567.1	GCA_000346445.1, GCF_000346445.1	MNAETVFQTHRPRLMALAYRLLGSRADAEDVVQDAWLRWSGADPASVRDAEAWLVTTTTRLGLDRLRAAKRERVHYVGPWLAEPLAVTLEPDPAPGPAQLHALANDVSVAFLTLLEQLGPEERAAFLLKEAFDHDYREIADLIGHSEANCRQLVHRARQRLQAGRPRFNADAIQHRQLLTRFMDASQRGDSEAIQALLHANAQLVSDGGGVVTAAIRPLLGAERIGRLFWAIARRGAVHPAQLGYVNGEPAILRFQGDRLHSVTTIEVVDGRIANVYSVLNPEKLPKVVTHRDAAASL
ECFp16328	ECF41	ECF41s8	Stenotrophomonas maltophilia AU12-09, Stenotrophomonas maltophilia AU12-09	EMI49967.1, WP_005416556.1	GCA_000346445.1, GCF_000346445.1	MDESTALFSRLRPRLFGVAYRMLGSSHEAEDVVQDVWLRWHGADQSQIENPEAWLVATTTRRAIDGLRLARHAREHYVGMWLPEPLLTDDTATPEYVLETASDLSVAFLSVLERLAPDARAAFLLHDVFDQDYAVVARTLDKTQAACRQIVHRARQQLRQERPRYNVPQDVHQKLLRRFAEAASSGDFRTMKALMAESAELVGDGGGIVTSFPGPMVGGARIAQLLYAPHLRRSAQLRMVPAMLNGRLGLLRYFDGELEAAMAFETDGERITQILVQRNPHKLQRLAHPTAIQ
ECFp13720	ECF41	ECF41s8	Stenotrophomonas maltophilia MF89, Stenotrophomonas maltophilia MF89	EQM82052.1, WP_021203024.1	GCA_000455685.1, GCF_000455685.1	MNAETAFQTHRPRLMALAYRLLGSRADAEDVVQDAWLRWSGADPAGVRDPEAWLVTTTTRLGLDRLRAAKRERAHYVGPWLAEPLAVTLEPDPAPGPAQLHALADDVSVAFLTLLEQLGPEERAAFLLKEAFDHDYREIAELIGHSEANCRQMVHRARQRLLARRPRFNADASQHRQLLARFMDASQRGDSEAIQALLHANAQLVSDGGGVVTAAIRPLLGAERIGRLFWAIARRGAVHPAHLGCVNGEPAILRFQGDHLHSITTIEVVDGRIANVYSVLNPEKLPDVVTRGDGTASW
ECFp138308	ECF41	ECF41s8	Stenotrophomonas maltophilia 5BA-I-2, Stenotrophomonas maltophilia 5BA-I-2	EVT69019.1, WP_033832294.1	GCA_000543365.1, GCF_000543365.1	MDDPTALFTRLRPRLFGVAYRMLGSSHEAEDVVQDVWLRWHGANQQDIENAEAWLVATTTRRAIDGLRLARRTREHYVGMWLPEPLLTEDTGTPEYMLETASDLSVAFLNVLERLAPDARAAFLLHDVFDQDYDVVARTLDKTEAACRQIVHRARLQLRQERPRYNVPQDVHQKLMRRFAEAIANGDFRTMKTLMAESAVLIGDGGGIVTSFPKPMVGGARIAQLLYAPHLRRKDQLRIVPSMINGRLGLLRYFDDVLESAMAFDTNGEQIVQILVQRNPHKLQGLNQPTSIQ
ECFp138364	ECF41	ECF41s8	Stenotrophomonas maltophilia 5BA-I-2, Stenotrophomonas sp. RIT309, Stenotrophomonas maltophilia 5BA-I-2, Stenotrophomonas sp. RIT309	EVT73062.1, EZP42460.1, WP_032978828.1, WP_032978828.1	GCA_000543365.1, GCA_000632045.1, GCF_000543365.1, GCF_000632045.1	MNAETAFQTHRPRLMALAYRLLGSRSDAEDVVQDAWLRWAGSDSAAIVDPEAWLVTTTTRLGLDRLRAAKRERTHYVGPWLAEPLAITLEPDPAPGPAQLHALADDVSVAFLTLLEQLGPEERAAFLLKEAFDHDYREIAELIGHSEANCRQLVHRARQRLQSGRPRFNADASQHRQLLARFMDASQRGDSEAIQALLHANALLVSDGGGVVTAAVRPLRGAERIGRLYWAIARRGAAHPAQLGYVNGEPAILRFEGDHLHSITTIEVVDGRIANLYSVLNPEKLPAVVTRRDTPASL
ECFp12985	ECF41	ECF41s8	Stenotrophomonas maltophilia M30, Stenotrophomonas maltophilia M30	KDE90215.1, WP_032958891.1	GCA_000611735.2, GCF_000611735.1	MNAETAFQTLRPRLMALAYRLLGSRTDAEDVVQDAWLRWSGADPAAVRDAEAWLVTTTTRLGLDRLRAAKRERVHYVGPWLAEPLAVTLEPDPAPGPAQLHALADDVSVAFLTLLEQLGPEERAAFLLKEAFDHDYRQIAELIGHSEANCRQLVHRARQRLQAGRPRFNADASQHRQLLARFMEASQRGDSDAIQALLHANAVLVSDGGGVVTAAVRPLLGAERIGRLFWAIARRGAVHPAQLGYVNGEPAILRFQGERLHSVTTIEVVDGRIANVYSVLNPEKLPGAVTRDDGTASW
ECFp16201	ECF41	ECF41s8	Stenotrophomonas maltophilia, Stenotrophomonas maltophilia MTCC 434, Stenotrophomonas maltophilia, Stenotrophomonas maltophilia NBRC 14161	AIL07370.1, WP_024956643.1, WP_024956643.1, WP_024956643.1	GCA_000742995.1, GCF_000597745.1, GCF_000742995.1, GCF_001591205.1	MNAETAFQTHRPRLMALAYRLLGSRADAEDVVQDAWLRWSGADPAAVRDPEAWLVTTTTRLGLDRLRAAKRERVHYVGPWLAEPLAVTLEPDPAPGPAQLHALADNVSVAFLTLLEQLGPEERAAFLLKEAFDHDYREIAELIGHSEANCRQLVHRARQRLQAGRPRFNADASQHRQLLARFMDASQRGDSEAIQALLHTNALLVSDGGGVVTAAIRPLLGAERIGRLFWAIARRGAVHPAQLGYVNGEPAILRFVGDRLHSVTTIEVVDGRIANVYSVLNPEKLPTIQGALSD
ECFp13491	ECF41	ECF41s8	Stenotrophomonas maltophilia, Stenotrophomonas maltophilia	KGM22704.1, WP_032129647.1	GCA_000758465.1, GCF_000758465.1	MNAETAFQTHRPRLMALAYRLLGSRADAEDVVQDAWLRWSGAGPASVRDPEAWLVTTTTRLGLDRLRAAKRERVHYVGPWLAEPLAVTLEPDPAPGPAQLHALADDVSVAFLTLLEQLGPEERAAFLLKEAFDHDYREIADLIGHSEANCRQLVHRARQRLQAGRPRFNADASQHRQLLTRFMDASQRGDSEAIQALLHANALLVSDGGGVVTAAIRPLLGAERIGRLFWAIARRGAAHPAQLGYVNGEPAILRFQGDRLHSVTTIEVVDGRIANVYSVLNPEKLPDVVTRGDGTASL
ECFp11369	ECF41	ECF41s8	Stenotrophomonas maltophilia, Stenotrophomonas maltophilia	KGM25399.1, WP_032127295.1	GCA_000758465.1, GCF_000758465.1	MDDSTALFSRLRPRLFGVAYRMLGSSHEAEDVVQDVWLRWHGADPSQIENPEAWLVATTTRRAIDGLRLARHTREHYVGMWLPEPLLTDDTSTPEYVLETASDLSVAFLSVLERLAPDARAAFLLHDVFDQDYAVVARTLDKTEAACRQIVHRARLQLRQERPRYNVPQEVHQKLLRRFAEAVSSGDFRTMKALMAESAELVGDGGGIVTSFPRPMVGGARIAQLLYAPHLRRSAQLRMVPATLNGRLGLLRYFDGELEAAMAFETDGERITQILVQRNPHKLQRLALPTSIQ
ECFp12400	ECF41	ECF41s8	Stenotrophomonas maltophilia	KIP78874.1	GCA_000834105.1	MNAESAFHSHRPRLLALAYRLLGSRADAEDIVQEAWLRWAGAAHAEIADPLAWLVTATTRLGLDRLRALKRQRTDYIGPWLPEPLDITLELPAAPDPAQLHALAEDVSLAFLALLEQLAPDERAAFLLKEVFDHDYTQVAALLGHSEANCRQMVHRARKRLREGRPRFAADAGQHR
ECFp14215	ECF41	ECF41s8	Stenotrophomonas maltophilia WJ66, Stenotrophomonas maltophilia WJ66, Stenotrophomonas maltophilia, Stenotrophomonas maltophilia, Stenotrophomonas maltophilia, Stenotrophomonas maltophilia, Stenotrophomonas maltophilia, Stenotrophomonas maltophilia, Stenotrophomonas maltophilia, Stenotrophomonas maltophilia, Stenotrophomonas maltophilia	KIS38593.1, WP_043034723.1, WP_043034723.1, WP_043034723.1, WP_043034723.1, WP_043034723.1, WP_043034723.1, WP_043034723.1, WP_043034723.1, WP_043034723.1, WP_043034723.1	GCA_000877275.1, GCF_000877275.1, GCF_001068535.1, GCF_001069105.1, GCF_001069555.1, GCF_001069615.1, GCF_001069715.1, GCF_001069755.1, GCF_001072355.1, GCF_001072635.1, GCF_001072655.1	MNAETAFQTHRPRLMALAYRLLGSRADAEDVVQDAWLRWSGADPAAVRDPEAWLVTTTTRLGLDRLRAAKRERVHYVGPWLAEPLAVTLEPDPAPGPAQLHALADDVSVAFLTLLEQLGPEERAAFLLKEAFDHDYREIAELIGHSEANCRQLVHRARQRLQAGRPRFNADASQHRQLLARFMDASQRGDSEAIQALLHTNALLVSDGGGVVTAAVRPLLGAERIGRLFWAIARRGAVHPAQLGYVNGEPAILRFVGDRLHSVTTIEVVDGRIANVYSVLNPEKLPKVVTRGDAAASW
ECFp12105	ECF41	ECF41s8	Stenotrophomonas maltophilia WJ66, Stenotrophomonas maltophilia WJ66	KIS40930.1, WP_043033449.1	GCA_000877275.1, GCF_000877275.1	MDDSTALFSRLRPRLFGVAYRMLGSSHEAEDVVQDVWLRWHGADPSQIENPEAWLVATTTRRAIDGLRLARHTREHYVGMWLPEPLLTDDTSTPEYVLETASDLSVAFLSVLERLAPDARAAFLLHDVFDQDYAVVARTLVKTEAACRQIVHRARLQLRQERPRYNVPQEVHQKLLRRFAEAVSSGDFRTMKALMADSAELVGDGGGIVTSFPRPMVGGARIAQLLYAPQLRRSAQLRMVPAMLNGRLGLLRYFDGELEAAMAFETDGERITQILVQRNPHKLQRLARPTAIQ
ECFp19813	ECF41	ECF41s8	Stenotrophomonas maltophilia, Stenotrophomonas maltophilia, Stenotrophomonas maltophilia	KKF87234.1, WP_046431625.1, WP_046431625.1	GCA_000978875.1, GCF_000978875.1, GCF_001069685.1	MNAETAFQTHRPRLMALAYRLLGSRTDAEDVVQDAWLRWSGADPAAVRDAEAWLVTTTTRLGLDRLRAAKRERVHYVGPWLAEPLAVTLEPDPAPGPAQLHALADDVSVAFLTLLEQLGPEERAAFLLKEAFDHDYREIAELIGHSEANCRQLVHRARQRLQAGRPRFNADASQHRQLLARFMEASQRGDSDAIQALLHANAVLVSDGGGVVTAAVRPLLGAERIGRLFWAIARRGAVHPAQLGYVNGEPAILRFVGDRLHSVTTIEVVDGRIANVYSVLNPEKLPGVVTRDDGTASW
ECFp17896	ECF41	ECF41s8	Stenotrophomonas maltophilia	KLN99542.1	GCA_001020915.1	MNAETAFQTHRPRLMALAYRLLGSRTDAEDVVQDAWLRWSGADPAAVRDAEAWLVTTTTRLGLDRLRAAKRERVHYVGPWLAEPLAVTLEPDPAPGPAQLHALADDVSVAFLTLLEQLGPEERAAFLLKEAFDHDYREIAELIGHSEANCRQLVHRARQRLQAGRPRFNADASQHRQLLARFMEASQRGDSDAIQALLHANAVLVSDGGGVVTAAVRPLLGAERIGRLFWAIARRGAVHPAQLGYVNGEPAILRFQGERLHSVTTIEVVDGCIANVYSVLNPEKLPGVVTRDDGTASW
ECFp10498	ECF41	ECF41s8	Stenotrophomonas maltophilia, Stenotrophomonas maltophilia	KMU65574.1, WP_049444775.1	GCA_001051925.1, GCF_001051925.1	MNAETAFQTHRPRLMALAYRLLGSRADAEDVVQDAWLRWSGADPAAVRDPEAWLVTTTTRLGLDRLRAAKRERVHYVGPWLAEPLAVTLEPDPAPGPAQLHALADDVSVAFLTLLEQLGPEERAAFLLKEAFDHDYREIADLLGHSEANCRQLVHRARQRLQAGRPRFNADASQHRQLLARFMDASQRGDSEAIQALLHANAVLVSDGGGVVTAAVRPLLGAERIGRLFWAIARRGAVHPAQLGYVNGEPAILRFQGDRLHSVTTIEVVDGRIANVYSVLNPEKLPGVVTRDDGAASW
ECFp15992	ECF41	ECF41s8	Stenotrophomonas maltophilia, Stenotrophomonas maltophilia	ALA83180.1, WP_053450267.1	GCA_001274595.1, GCF_001274595.1	MNAETAFQTHRPRLMALAYRLLGSRADAEDVVQDAWLRWSGADPASVRDAEAWLVTATTRLGLDRLRAAKRERVHYVGPWLAEPLAVTLEPDPAPGPAQLRAFADDVSVAFLTLLEQLGPEERAAFLLKEAFDHDYREIADLIGHSEANCRQLVHRARQRLQAGRPRFNADPSQHRQLLARFMDASQRGDSEAIQALLHANALLVSDGGGVVTAAVRPLLGAERIGRLFWAIARRGAAHPARLGYVNGEPAILRFIGDRLHSVTTIEVVDGRIAQVYSVLNPEKLPGVVTHGDAAASL
ECFp15046	ECF41	ECF41s8	Stenotrophomonas maltophilia, Stenotrophomonas maltophilia, Stenotrophomonas maltophilia, Stenotrophomonas maltophilia	ALA86639.1, ALA90595.1, WP_053443028.1, WP_053443028.1	GCA_001274655.1, GCA_001274675.1, GCF_001274655.1, GCF_001274675.1	MDDSTALFSRLRPRLFGVAYRMLGSSHEAEDVVQDVWLRWHGADQSQIENPEAWLVAATTRRAIDGLRLARHAREHYVGMWLPEPLLTDDTATPEYVLETASDLSVAFLSVLERLAPDARAAFLLHDVFDQDYAVVARTLDKTEAACRQIVHRARRQLRQERPRYNVPQDVHQKLLRRFAEAASSGDFRTMKALMAESAELVGDGGCIVTSFPGPLLGGARIAQLLYAPHLRRSAQLRMVPAMLNGRLGLLRYFDGVLEAAMAFETDGERITQILVQRNPHKLQRLARPTAIL
ECFp15909	ECF41	ECF41s8	Stenotrophomonas maltophilia, Stenotrophomonas maltophilia, Stenotrophomonas maltophilia, Stenotrophomonas maltophilia	ALA88623.1, ALA92579.1, WP_053443291.1, WP_053443291.1	GCA_001274655.1, GCA_001274675.1, GCF_001274655.1, GCF_001274675.1	MNIETAFQTHRPRLMALAYRLLGSRADAEDVVQDAWLRWSGADPAAVRDPEAWLVTTTTRLGLDRLRAAKRERAHYVGPWLAEPLAVTLEPDPAPGPAQLHALADDVSVAFLTLLEQLGPEERAAFLLKEAFDHDYREIAELIGHSEANCRQLVHRAKQRLQAGRPRFNADARQHRQLLARFMEASQVGDSEAIQALLHTNALLVSDGGGVVTAAVRPLLGAERIGRLFWAIARRGAVHPAQLGYVNGEPAILRFHGDRLHSVTTIDVVDGRIANVYSVLNPEKLPSVVTHDGGAASW
ECFp12322	ECF41	ECF41s8	Stenotrophomonas maltophilia, Stenotrophomonas maltophilia stmalt0435, Stenotrophomonas maltophilia stmalt0377, Stenotrophomonas maltophilia, Stenotrophomonas maltophilia	KOO73854.1, WP_033832917.1, WP_033832917.1, WP_033832917.1, WP_033832917.1	GCA_001275085.1, GCF_000455625.1, GCF_000499565.1, GCF_001069005.1, GCF_001275085.1	MNAETAFQTHRPRLMALAYRLLGSRADAEDVLQDAWLRWSGADPAAVRDPEAWLVTTTTRLGLDRLRAAKRERVHYVGPWLAEPLAVTLEPDPAPGPAQLHALADDVSVAFLTLLEQLGPEERAAFLLKEAFDHDYREIAELIGHSEANCRQLVHRARQRLHAGRPRFNADASQHRQLLARFMDASQRGDSEAIQALLHANALLVSDGGGVVTAAIRPLRGAERIGRLFWAIARRSAAHPAQLGYVNGEPAILRFHGERLHSVTTIEVVDGRIANVYSVLNPEKLPKVVTRGDAAASW
ECFp16698	ECF41	ECF41s8	Stenotrophomonas maltophilia, Stenotrophomonas maltophilia	KOO81827.1, WP_053460852.1	GCA_001275095.1, GCF_001275095.1	MNAETAFQTHRPRLMALAYRLLGSRADAEDVVQDAWMRWSGADPASVRDAEAWLVTTTTRLGLDRLRAARRERVHYVGPWLAEPLAVTLEPDPAPSPAQLHALADDVSVAFLTLLEQLGPEERAAFLLKEAFDHDYREIADLIGHSEANCRQLVHRARQRLHARRPRFNADASQHRQLLARFMDASQRGDSEAIQALLHANALLVSDGGGVVTAAIRPLRGAERIGRLFWAIARRGAAHPAQLGYVNGEPAILRFHGDRLHSITTIEVVDGRIANVYSVLNPEKLPTVVTRDGAAASWE
ECFp12495	ECF41	ECF41s8	Stenotrophomonas maltophilia, Stenotrophomonas maltophilia	KOQ71843.1, WP_053506910.1	GCA_001276185.1, GCF_001276185.1	MNAETAFQTHRPRLMALAYRLLGSRADAEDVVQDAWLRWSGADPASVRDPEAWLVTTTTRLGLDRLRAARRERVHYVGPWLAEPLAVTLEPDPAPGPAQLHALADDVSVAFLTLLEQLGPEERAAFLLKEAFDHDYREIADLIGHSEANCRQLVHRARQRLHARRPRFNADASQHRQLLTRFMDASQRGDSEAIQALLHANALLVSDGGGVVTAAIRPLRGAERIGRLFWAIARRGAAHPAQLGYVNGEPAILRFRGDRLHSITTIEVVDGRIANVYSVLNPEKLPTVVTRDGAAASWE
ECFp11827	ECF41	ECF41s8	Stenotrophomonas maltophilia, Stenotrophomonas maltophilia	KOQ61839.1, WP_053495376.1	GCA_001276305.1, GCF_001276305.1	MNAETAFQTHRPRLMALAYRLLGSRTDAEDVVQDAWLRWSGADPAAVRDAEAWLVTTTTRLGLDRLRAAKRERVHYVGPWLAEPLAVTLEPDPAPGPAQLHALADDVSVAFLTLLEQLGPEERAAFLLKEAFDHDYRQIAELIGHSEANCRQLVHRARQRLQAGRPRFNADASQHRQLLARFMEASQRGDSDAIQALLHANAVLVSDGGGVVTAAVRPLLGAERIGRLFWAIARRGAVHPAQLGYVNGEPAILRFVGDRLHSVTTIEVVDGRIANVYSVLNPEKLPGVVTRDDGTASW
ECFp16981	ECF41	ECF41s8	Stenotrophomonas maltophilia, Stenotrophomonas maltophilia	KOQ66468.1, WP_053497827.1	GCA_001276345.1, GCF_001276345.1	MNAETVFQTHRPRLMALAYRLLGSRADAEDVVQDAWLRWSGADPASVRDAEAWLVTTTTRLGLDRLRAAKRERVHYVGPWLAEPLAVTLKPDPSPGPAQLHALADEVSVAFLTLLEQLGPEERAAFLLKEAFDHDYREIADLIGHSEANCRQLVHRARQRLQAGRPRFNADAIQHRQLLTRFMDASQRGDSEAIQALLHANAVLVSDGGGVVTAAVRPLLGAERIGRLFWAIARRGAAHPAQLGYVNGEPAILRFQGDRLHSITTIEVVDGRIANVYSVLNPEKLPKVVTHRDAAASL
ECFp11519	ECF41	ECF41s8	Stenotrophomonas maltophilia, Stenotrophomonas sp. HMSC10F07, Stenotrophomonas maltophilia, Stenotrophomonas sp. HMSC10F07	KOQ67705.1, OFU99917.1, WP_053496607.1, WP_053496607.1	GCA_001276345.1, GCA_001807895.1, GCF_001276345.1, GCF_001807895.1	MDESTALFSRLRPRLFGVAYRMLGSSHEAEDVVQDVWLRWHGADQSQIENPEAWLVATTTRRAIDGLRLARHAREHYVGMWLPEPLLTDDTATPEYVLETASDLSVAFLSVLERLAPDARAAFLLHDVFDQDYAVVARTLDKTEAACRQIVHRARRQLRQERPRYNVPQDAHQKLLRRFAEAASSGDFRTMKALMAESAELVGDGGGIVTSFPGPMLGGARIAQLLYAPHLRRSAQLRMVPAMLNGRLGLLRYFDGVLEAAMAFETDGERITQVLVQRNPHKLQRLARPTAIQ
ECFp13475	ECF41	ECF41s8	Stenotrophomonas maltophilia, Stenotrophomonas maltophilia, Stenotrophomonas maltophilia, Stenotrophomonas maltophilia, Stenotrophomonas maltophilia, Stenotrophomonas maltophilia	KOQ70500.1, OBU62102.1, OBU49158.1, WP_053516916.1, WP_053516916.1, WP_053516916.1	GCA_001276355.1, GCA_001676315.1, GCA_001676435.1, GCF_001276355.1, GCF_001676315.1, GCF_001676435.1	MNAETAFQTHRPRLMALAYRLLGSRADAEDVVQDAWLRWSGADPASVRDAEAWLVTTTTRLGLDRLRAAKRERAHYVGPWLAEPMAVTLEPDPAPGPAQLHALADDVSVAFLTLLEQLGPEERAAFLLKEAFDHDYREIADLIGHSEANCRQLVHRARQRLQAGRPRFNADAGQHRQLLARFMDASQRGDSEAIQALLHANALMVSDGGGVVTAAVRPLRGAERIGRLFWAIARRGGTHPARLGYVNGEPAILGFDGDRLHSVTTIEVIDGRIARLYSVLNPEKLPAVVTHADAAASW
ECFp11185	ECF41	ECF41s8	Stenotrophomonas maltophilia, Stenotrophomonas maltophilia	KOQ75813.1, WP_053509637.1	GCA_001276385.1, GCF_001276385.1	MNAETTFQTHRPRLMALAYRLLGSRADAEDVVQDAWLRWSGADPASVRDAEAWLVTATTRLGLDRLRAAKRERVHYVGPWLAEPLAVTLEPDPAPGPAQLHAFADDVSVAFLTLLEQLGPEERAAFLLKEAFDHDYREIANLIGHSEANCRQLVHRARQRLQAGRPRFNADPSQHRQLLARFMDASQRGDSEAIQALLHANALLVSDGGGVVTAAVRPLLGAERIGRLFWAIARRGAAHPARLGYVNGEPAILRFIGDRLHSVTTIEVVDGRIAQVYSVLNPEKLPRVVTHGDAAASW
ECFp138089	ECF41	ECF41s8	Stenotrophomonas maltophilia, Stenotrophomonas maltophilia	CRX69282.1, WP_072168356.1	GCA_001286925.1, GCF_001286925.1	MNAETVFQTHRPRLMALAYRLLGSRADAEDVVQDAWLRWSGADPAGVRDAEAWLVTTTTRLGLDRLRAARRERVHYVGPWLAEPLAVTLEPDPAPGPAQLHALANDVSVAFLTLLEQLGPEERAAFLLKEAFDHDYREIADLIGHSEANCRQLVHRARQRLQAGRPRFNADASQHRQLLARFMDASQRGDSEAIQALLHANAQLVSDGGGVVTAAIRPLLGAERIGRLFWAIARRGAVHPAQLGYVNGEPAILRFQGDRLHSVTTIEVVDGRIANVYSVLNPEKLPKVVTRRNAAASL
ECFp11735	ECF41	ECF41s8	Stenotrophomonas maltophilia, Stenotrophomonas maltophilia	KPG77692.1, WP_054172154.1	GCA_001297005.1, GCF_001297005.1	MNAETAFQTHRPRLMALAYRLLGSRVDAEDVVQDAWLRWSGADPAAIRDPEAWLVTTTTRLGLDRLRAAKRERVHYVGPWLAEPLAVTLEPDPAPGPAQLHALADDVSVAFLTLLEQLGPEERAAFLLKEAFDHDYREIADLIGHSEANCRQLVHRARQRLQAGRPRFNADAGQHRQLLTRFMDASQRGDSEAIQALLHANALLVSDGGGVVTAAIRPLLGAERIGRLFWAIARRGAVHPAQLGYVNGEPAILRFHGDRLHSVTTIEVVDGRIANVYSVLNPEKLPIVVTHGDGTASL
ECFp13370	ECF41	ECF41s8	Stenotrophomonas maltophilia, Stenotrophomonas maltophilia	KRG52850.1, WP_057495596.1	GCA_001431665.1, GCF_001431665.1	MNAETAFQTHRPRLMALAYRLLGSRADAEDVVQDAWLRWSGADPAAVRDAEAWLVTTTTRLGLDRLRAAKRERVHYVGPWLAGPLAVTLEPDPAPGPAQLHALADDVSVAFLTLLEQLGPEERAAFLLKEAFDHDYREIAELIGHSEANCRQLVHRARQRLQAGRPRFNADASQHRQLLARFMDASQRGDSEAIQALLHANALLVSDGGGVVTAAVRPLRGAERIGRLFWAIARRGAAHPAQLGYVNGEPAILRFQGDRLHSITTIEVVDGRIANVYSVLNPEKLPTVVTRDDAAASW
ECFp15250	ECF41	ECF41s8	Stenotrophomonas maltophilia, Stenotrophomonas maltophilia	KRG54219.1, WP_057500673.1	GCA_001431675.1, GCF_001431675.1	MNAETAFQTHRPRLMALAYRLLGSRADAEDVVQDAWLRWSGADPAAVRDPEAWLVTTTTRLGLDRLRAAKRERVHYVGPWLAEPLAVTLEPDPAPGPAQLHALADDVSVAFLTLLEQLGPEERAAFLLKEAFDHDYREIADLIGHSEANCRQLVHRARQRLQAGRPRFNADASQHRQLLARFMDASQRGDSKAIQALLHTNALLVSDGGGVVTAAVRPLLGAERIGRLFWAIARRGAVHPAQLGYVNGEPAILRFQGGRLHSVTTIEVVDGRIANVYSVLNPEKLPKVVTRGDGAASW
ECFp15879	ECF41	ECF41s8	Stenotrophomonas maltophilia, Stenotrophomonas maltophilia	CRD53164.1, WP_059034805.1	GCA_001499695.1, GCF_001499695.1	MNAETAFQTHRPRLMALAYRLLGSRADAEDVVQDAWLRWSGADPAAVRDPEAWLVTTTTRLGLDRLRAAKRERVHYVGPWLAEPLAVTLEPDPAPGPAQLHALADDVSVAFLTLLEQLGPEERAAFLLKEAFDHDYREIAELIGHSEANCRQLVHRARQRLQAGRPRFNADASQHRQLLARFMDASQRGDSEAIQALLHTNALLVSDGGGVVTAAIRPLLGAERIGRLFWAIARRGAVHPAQLGYVNGEPAILRFVGDRLHSVTTIEVVDGRIANVYSVLNPEKLPGVVTRGDATASW
ECFp18439	ECF41	ECF41s8	Stenotrophomonas maltophilia, Stenotrophomonas maltophilia	CRD57226.1, WP_058981230.1	GCA_001499715.1, GCF_001499715.1	MNAETAFQTHRPRLMALAYRLLGSRADAEDVVQDAWLRWSGADPAAVRDPEAWLVTTTTRLGLDRLRAAKRERVHYVGPWLAEPLAVTLEPDPAPGPAQLHALADDVSVAFLTLLEQLGPEERAAFLLKEAFDHDYREIADLIGHSEANCRQLVHRARQRLHAGRPRFNADASQHRQLLARFMDASQRGDSDAIQALLHANALLVSDGGGVVTAAIRPLRGAERIGRLFWAIARRGAAHPAQLGYVNGEPAILRFHGERLHSVTTIEVVDGRIANVYSVLNPEKLPRVVTRDGAAASWE
ECFp18298	ECF41	ECF41s8	Stenotrophomonas maltophilia, Stenotrophomonas maltophilia	CRD65121.1, WP_058983002.1	GCA_001499715.1, GCF_001499715.1	MDESTALFSRLRPRLFGVAYRMLGSSHEAEDVVQDVWLRWHGADQSQIENPEAWLVAATTRRAIDGLRLARHAREHYVGMWLPEPLLTDDTATPEYVLETASDLSVAFLSVLERLAPDARAAFLLHDVFDQDYAVVARTLDKTEAACRQIVHRARQQLRQERPRYNVPQDVHQKLLRRFAEAASSGDFRTMKALMAESAELVGDGGGIVTSFPGPMLGGARIAQLLYAPHLRRSAQLRMVPAMLNGRLGLLRYFDGVLEAAMAFETDGERITQVLVQRNPHKLQRLARPTAIQ
ECFp18998	ECF41	ECF41s8	Stenotrophomonas maltophilia, Stenotrophomonas maltophilia	CRD53537.1, WP_059064635.1	GCA_001499755.1, GCF_001499755.1	MNAETAFQTHRPRLMALAYRLLGSRSDAEDVVQDAWLRWAGSDSAAIVDPEAWLVTTTTRLGLDRLRAAKRERTHYVGPWLAEPLAITLEPDPAPGPAQLHALADDVSVAFLTLLEQLGPEERAAFLLKEAFDHDYREIAELIGHSEANCRQLVHRARQRLQSGRPRFNADASQHRQLLARFMDASQRGDSEAIQALLHANALLVSDGGGVVTAAVRPLRGAERIGRLYWAIARRGAAHPAQLGYVNGEPAILRFEGGHLHSITTIEVVDGRIANLYSVLNPAKLPRIQGALVD
ECFp15328	ECF41	ECF41s8	Stenotrophomonas maltophilia, Stenotrophomonas maltophilia SeITE02, Stenotrophomonas maltophilia	CRD57532.1, WP_025879027.1, WP_025879027.1	GCA_001499755.1, GCF_000613205.1, GCF_001499755.1	MDDPTALFTRLRPRLFGVAYRMLGSSHEAEDVVQDVWLRWHGANQQDIENAEAWLVATTTRRAIDGLRLARRTREHYVGMWLPEPLLTEDTGTPEYMLETASDLSVAFLNVLERLAPDARAAFLLHDVFDQDYDVVARTLDKTEAACRQIVHRARLQLRQERPRYNVPQDVHQKLMRRFAEAIANGDFRTMKTLMAESAVLIGDGGGIVTSFPKPMVGGARIAQLLYAPHLRRKDQLRMVPSMINGRLGLLRYFDDVLESAMAFDTNGEQIVQILVQRNPHKLQGLNQPTSIQ
ECFp15949	ECF41	ECF41s8	Stenotrophomonas maltophilia	KUJ01785.1	GCA_001506105.1	MDESTALFSRLRPRLFGVAYRMLGSSHEAEDVVQDVWLRWHGADQSQIENPEAWLVAATTRRAIDGLRLARHAREHYVGMWLPEPLLTDDAATPEYVLETASDLSVAFLSVLERLAPDARAAFLLHDVFDQDYAVVARTLDKTEAACRQIVHRARQQLRQERPRYNVPQDVHQKLLRRFAEAASSGDFRTMKALMAESAELVGDGGGIVTSFPGPMLGGARVAQLLYAPHLRRSAQLRMVPAMLNGRLGLLRYFDGVLEAAMAFETDGERITQVLVQRNPHKLQRLARPTAIQ
ECFp17424	ECF41	ECF41s8	Stenotrophomonas maltophilia, Stenotrophomonas maltophilia	KUJ02754.1, WP_049432771.1	GCA_001506105.1, GCF_001069295.1	MNAETAFQTHRPRLMALAYRLLGSRADAEDVVQDAGLRWSGADPAAVRDPEAWLVTTTTRLGLDRLRAAKRERVHYVGPWLAEPLAVTLEPNPAPGPAQLHALADDVSVAFLTLLEQLGPEERAAFLLKEAFDHDYREIAELIGHSEANCRQLVHRARQRLHAGRPRFNADASQHRQLLARFMDASQRGDSEAIQALLHANALLVSDGGGVVTAAIRPLRGAERIGRLFWAIARRSAAHPAQLGYVNGEPAILRFHGERLHSVTTIEVVDGRIANVYSVLNPEKLPKVVTRGDAAASW
ECFp19815	ECF41	ECF41s8	Stenotrophomonas maltophilia, Stenotrophomonas maltophilia	KYK40166.1, WP_062607411.1	GCA_001595975.1, GCF_001595975.1	MNAETAFQTHRPRLMALAYRLLGSRADAEDVVQDAWLRWSGADPAAVRDPEAWLVTTTTRLGLDRLRAAKRERVHYVGPWLAEPLAVTLEPDPAPGPAQLHALADDVSVAFLTLLEQLGPEERAAFLLKEAFDHDYREIAELIGHSEANCRQLVHRARQRLQAGRPRFNADASQHRQLLARFMDASQRGDSEAIQALLHANALLVSDGGGVVTAAVRPLLGAERIGRLFWAIARRGAVHPAQLGYVNGEPAILRFVGDRLHSVTTIEVVDGRIANVYSVLNPEKLPTIQGALSD
ECFp12851	ECF41	ECF41s8	Stenotrophomonas maltophilia, Stenotrophomonas maltophilia	KZE47223.1, WP_075076677.1	GCA_001619675.1, GCF_001619675.1	MNAETAFQTHRPRLMALAYRLLGSRTDAEDVVQDAWLRWSGADPAAVRDAEAWLVTTTTRLGLDRLRAAKRERVHYVGPWLAEPLAVTLEPDPAPGPAQLHALADDVSVAFLTLLEQLGPEERAAFLLKEAFDHDYREIAELIGHSEANCRQLVHRARQRLQAGRPRFNADASQHRQLLARFMEASQRGDSDAIQALLHANAVLVSDGGGVVTAAVRPLLGAERIGRLFWAIARRGAVHPAQLGYVNGEPAILRFQGERLHSVTTIEVVDGRIANVYSVLNPEKLPGAVTRDDGTASW
ECFp17713	ECF41	ECF41s8	Stenotrophomonas maltophilia, Stenotrophomonas maltophilia	KOO79569.1, WP_064238865.1	GCA_001651505.1, GCF_001651505.1	MNAETAFQTHRPRLMALAYRLLGSRADAEDVVQDAWLRWSGADPASVRDPEAWLVTTTTRLGLDRLRAARRERVHYVGPWLAEPLAVTLEPDPAPGPAQLHALADDVSVAFLTLLEQLGPEERAAFLLKEAFDHDYREIADLIGHSEANCRQLVHRARQRLHAGRPRFNADASQHRQLLARFMDASQRGDSEAIQALLHANALLVSDGGGVVTAAIRPLRGAERIGRLFWAIARRGAAHPAQLGYVNGEPAILRFHGERLHSVTTIEVVDGRIANVYSVLNPEKLPRVVTRDGAAASWE
ECFp19267	ECF41	ECF41s8	Stenotrophomonas maltophilia, Stenotrophomonas maltophilia	OBU66320.1, WP_065196642.1	GCA_001676295.1, GCF_001676295.1	MNAETVFQTHRPRLMALAYRLLGSRADAEDVVQDAWLRWSGADPASVRDAEAWLVTTTTRLGLDRLRAAKRERVHYVGPWLAEPLAVTLEPDPSPGPAQLHALADEVSVAFLTLLEQLGPEERAAFLLKEAFDHDYREIADLIGHSEANCRQLVHRARQRLQAGRPRFNADAIQHRQLLARFMDASQRGDSEAIQALLHANAVLVSDGGGVVTAAVRPLLGAERIGRLFWAIARRGAAHPAQLGYVNGEPAILRFQGDRLHSITTIEVVDGRIANVYSVLNPEKLPKVVTHHDAAASL
ECFp10493	ECF41	ECF41s8	Stenotrophomonas maltophilia, Stenotrophomonas maltophilia	OBU67544.1, WP_065196283.1	GCA_001676295.1, GCF_001676295.1	MDESTALFSRLRPRLFGVAYRMLGSSHEAEDVVQDVWLRWHGTDQSQIENPEAWLVATTTRRAIDGLRLARHAREHYVGMWLPEPLLTDDTATPEYVLETANDLSVAFLSVLERLAPDARAAFLLHDVFDQDYAVVARTLDKTQAACRQIVHRARQQLRQERPRYNVPQDVHQKLLRRFAEAASSGDFRTMKALMAESAELVGDGGGIVTSFPGPMVGGARIAQLLYAPHLRRSAHLRMVPAMLNGRLGLLRYFDGELEAAMAFETDGERITQILVQRNPHKLQRLAHPTAIQ
ECFp14707	ECF41	ECF41s8	Stenotrophomonas maltophilia, Stenotrophomonas maltophilia	OBU69429.1, WP_065196025.1	GCA_001676295.1, GCF_001676295.1	MDDSTALFTRLRPRLFGVAYRMLGSSHEAEDVVQDVWLRWHGADQLQIENPEAWLVATTTRRAIDALRLARHARERYVGMWLPEPLLTDDSSTPEYVLETASDLSLAFLNVLERLAPDARAAFLLHDVFDQDYEVVARTLDKTEATCRQIVHRARLQLRQERPRYNVPQEVHQKLMRRFAEAASSGDLKAMKALMAESAVLIGDGGGIVTSFPKPMVGGARIAQLLYAPHLRRKEQLRMVPTMLNGRLGLLRYFEDVLESAMAFDTDGERIIEILVQRNPHKLLGLGQPTSIQ
ECFp12699	ECF41	ECF41s8	Stenotrophomonas maltophilia, Stenotrophomonas maltophilia	OBU73269.1, WP_065183475.1	GCA_001676375.1, GCF_001676375.1	MNAETAFQTHRPRLMALAYRLLGSRADAEDVVQDAWLRWSGADPTAVRDPEAWLVTTTTRLGLDRLRAAKRERVHYVGPWLAEPLAVTLEPDPAPGPAQLHALADDVSVAFLTLLEQLGPEERAAFLLKEAFDHDYREIAELIGHSEANCRQLVHRARQRLQAGRPRFNADASQHRQLLARFMDASQRGDSEAIQALLHTNALLVSDGGGVVTAAVRPLLGAERIGRLFWAIARRGAVHPAQLGYVNGEPAILRFVGDRLHSVTTIEVVDGRIANVYSVLNPEKLPKVVTRGDAAASW
ECFp19415	ECF41	ECF41s8	Stenotrophomonas maltophilia, Stenotrophomonas maltophilia, Stenotrophomonas maltophilia, Stenotrophomonas maltophilia	OBU66018.1, OBU58252.1, WP_065185627.1, WP_065185627.1	GCA_001676385.1, GCA_001676395.1, GCF_001676385.1, GCF_001676395.1	MDDSTALFTRLRPRLFGVAYRMLGSSHEAEDVVQDVWLRWHGADQLQIENPEAWLVATTTRRAIDALRLARHAREHYVGMWLPEPLLTDDSSTPEYVLETASDLSLAFLNVLERLAPDARAAFLLHDVFDQDYEVVARTLDKTEATCRQIVHRARLQLRQERPRYNVPQEVHQKLMRRFAEAASSGDLKAMKALMAESAVLIGDGGGIVTSFPKPMVGGARIAQLLYAPHLRRKEQLRMVPTMLNGRLGLLRYFEDVLESAMAFDTDGERIIEILVQRNPHKLLGLGQPTSIQ
ECFp14810	ECF41	ECF41s8	Stenotrophomonas maltophilia, Stenotrophomonas maltophilia	OBU70590.1, WP_065197585.1	GCA_001676385.1, GCF_001676385.1	MNTEATFQTHRPRLMALAYRLLGSRTDAEDVVQDAWLRWSGADQASVRDAEAWLVTTTTRLGLDRLRAAKRERVHYVGPWLAEPLEITLEPDPAPGPAQLHALADDVSVAFLTLLEQLGPEERAAFLLKEAFDHDYREIAGLIGHSEASCRQLVHRARQRLQAGRPRFNADASQHRQLLARFMEASQRGDSEAIQALLHANARLVSDGGGVVTAAVRPLLGAERIGRLFWAIARRGAAQPAQLGYVNGEPAILRFQGDRLHSVTTIDVIDGRIAQVYSVLNPEKLPQVVTRGDAAASW
ECFp10899	ECF41	ECF41s8	Stenotrophomonas maltophilia, Stenotrophomonas maltophilia, Stenotrophomonas maltophilia, Stenotrophomonas maltophilia	OBU57282.1, OBU54088.1, WP_065178295.1, WP_065178295.1	GCA_001676395.1, GCA_001676445.1, GCF_001676395.1, GCF_001676445.1	MNAETVFQTHRPRLMALAYRLLGSRADAEDVVQDAWLRWSGADPASVRDAEAWLVTTTTRLGLDRLRAAKRERVHYVGPWLAEPLAVTLEPDPAPGPAQLHALADEVSVAFLTLLEQLGPEERAAFLLKEAFDHDYREIADLIGHSEANCRQLVHRARQRLQAGRPRFNADAIQHRQLLARFMDASQRGDSEAIQALLHANAVLVSDGGGVVTAAVRPLLGAERIGRLFWAIARRGAAHPAQLGYVNGEPAILRFQGDRLHSITTIEVVDGRIANVYSVLNPEKLPKVVTHHDAAASL
ECFp18708	ECF41	ECF41s8	Stenotrophomonas maltophilia, Stenotrophomonas maltophilia	OBU48957.1, WP_065179751.1	GCA_001676445.1, GCF_001676445.1	MDDSTALFTRLRPRLFGVAYRMLGSSHEAEDVVQDVWLRWHGADQLQIENPEAWLVATTTRRAIDALRLARHAREHYVGMWLPEPLLTDDSSTPEYVLETASDLSLAFLNVLERLAPDARAAFLLHDVFDQDYEVVARTLDKTEATCRQIVHRARLQLRQERPRYNVPQEVHQKLMRRFAEAASSGDLKAMKALMAESAVLIGDGGGIVTSFPKPMVGGARIAQLLYAPHLRRKEQLRMVPTMLNGRLGLLRYFEDVLESAMAFDTDGERIIEILVQRNPHKLLGLGEPTSIQ
ECFp19716	ECF41	ECF41s8	Stenotrophomonas maltophilia, Stenotrophomonas maltophilia	OCK45929.1, WP_065724253.1	GCA_001693455.1, GCF_001693455.1	MNAETAFQTHRPRLMALAYRLLGSRADAEDVVQDAWLRWSGADPAAVRDPEAWLVTTTTRLGLDRLRAAKREREHYVGPWLAEPLAVTLEPDPAPGPAQLHALADDISVAFLTLLEQLGPEERAAFLLKEAFDNDYREIAELIGHSEANCRQLVHRARQRLQSGRPRFNADASQHRQLLTRFMDASQRGDSEAIQALLHANAVLVSDGGGVVTAAVRPLLGAERIGRLFWAIARRGAAHPAQLGYVNGEPAILRFQGDRLHSITTIEVVDGRIANVYSVLNPEKLPGVVTRGDTAASW
ECFp138240	ECF41	ECF41s8	Stenotrophomonas maltophilia, Stenotrophomonas maltophilia	OHY59022.1, WP_071229756.1	GCA_001858265.1, GCF_001858265.1	MNAETAFQTHRPRLMALAYRLLGSRADAEDVVQDAWLRWSSADPAAVRDPEAWLVTTTTRLGLDRLRAAKRERAHYVGPWLAEPLAVSLEPDPTPGPAQLHALADDVSVAFLTLLEQLGPEERAAFLLKEAFDHDYREIADLLGHSEANCRQLVHRARQRLQAGRPRFNADASQHRQLLARFMDASQRGDSEAIQALLHANALLVSDGGGVVTAAVRPLLGAERIGRLFWAIARRSAVHPAQLGYVNGEPAILRFQGDRLHSVTTIEVVDGRIANVYSVLNPEKLPGVVTRDDGTASC
ECFp138204	ECF41	ECF41s8	Stenotrophomonas maltophilia, Stenotrophomonas maltophilia	OHY68464.1, WP_071228238.1	GCA_001858265.1, GCF_001858265.1	MDDSTALFSRLRPRLFGVAYRMLGSSHEAEDVVQDVWLRWHGADPSQIENPEAWLVATTTRRAIDGLRLARHTREHYVGMWLPEPLLTDDTSTPEYVLETASDLSVAFLSVLERLAPDARAAFLLHDVFDQDYAVVARTLDKTEAACRQIVHRARLQLRQERPRYNVPQEVHQKLLRRFAEAASSGDFRTMKALMAESAELVGDGGGIVTSFPKPMVGGARIAQLLYAPHLRRSAQLRMVPAMLNGRLGLLRYFDGELEAAMAFETDGERITQILVQRNPHKLQRLALPTSIQ
ECFp15587	ECF41	ECF41s8	Stenotrophomonas maltophilia, Stenotrophomonas maltophilia SeITE02	OJH80266.1, WP_025876753.1	GCA_001889565.1, GCF_000613205.1	MNAETAFQTHRPRLMALAYRLLGSRSDAEDVVQDAWLRWAGSDSAAIVDPEAWLVTTTTRLGLDRLRAAKRERTHYVGPWLAEPLAITLEPDPAPGPAQLHALADDVSVAFLTLLEQLGPEERAAFLLKEAFDHDYREIAELIGHSEANCRQLVHRARQRLQSGRPRFNADASQHRQLLARFMDASQRGDSEAIQALLHANALLVSDGGGVVTAAVRPLLGAERIGRLYWAIARRGAAHPAQLGYVNGEPAILRFEGDHLHSITTIEVVDGRIANLYSVLNPNKLPSVVTRGDAAASL
ECFp172693	ECF41	ECF41s8	Stenotrophomonas maltophilia	OJH81106.1	GCA_001889565.1	MDDPTALFTRLRPRLFGVAYRMLGSSHEAEDVVQDVWLRWHGANQQDIENAEAWLVATTTRRAIDGLRLARRTREHYVGMWLPEPLLTEDTGTPEYMLETASDLSVAFLNVLERLAPDARAAFLLHDVFDQDYDVVARTLDKTEAACRQIVHRARLQLRQERPRYNVPQDVHQKLMRRFAEAIANGDFRTMKTLMAESAVLIGDGGGIVTSFPKPMVGGARIAQLLYAPHLRRKDQLRMVPSMINGRMGLLRYFDDVLESAMAFDTNGEQIVQILVQRNPHKLQGLNQPTSIQ
ECFp138426	ECF41	ECF41s8	Stenotrophomonas maltophilia, Stenotrophomonas maltophilia	SFR80623.1, WP_074899316.1	GCA_900113425.1, GCF_900113425.1	MNAETAFQTHRPRLMALAYRLLGSRADAEDVVQDAWLRWSGADPASVRDAEAWLVTTTTRLGLDRLRAAKRERAHYVGPWLAEPMAVTLEPDPAPGPAQLHALADDVSVAFLTLLEQLGPEERAAFLLKEAFDHDYREIADLIGHSEANCRQLVHRARQRLQAGRPRFNADAGQHRQLLARFMDASQRGDSEAIQALLHANALMVSDGGGVVTAAVRPLLGAERIGRLFWAIARRGGTHPARLGYVNGEPAILGFDGDRLHSVTTIEVIDGRIARLYSVLNPEKLPAVVTHADAAASW
ECFp13424	ECF41	ECF41s40	Acinetobacter sp. CIP-A165, Acinetobacter sp. CIP-A165	ENU30949.1, WP_034595579.1	GCA_000367985.1, GCF_000367985.1	MMQNQQNLTKHDLDLFQASRAFLFGLAYRLLGSTHDADDVLQDIFLKWQMQPKEEILNPQAWLTSVCTRHCIDLLRSHHKSRTEYVGTWLPEPYQHTEQMSIESDYTLSTAFLLVLEKLSPKERAAYLLHDIFNLDYQEVSEILQEQHSYCRQLVVRGRKRISEQPKALSTLPTSHQMALLNAFRYAIHSHNLDQLKKLLSEDIQLAADGGGKVSAIPQPLIDQPSVLRFFERLLFQAWNELFWEICHLNGNIGFKLYDQQHNCVIAMTFAFDCNQQIQNIYVMRNPDKLKNKRPT
ECFp1649	ECF41	ECF41s9	Actinosynnema mirum DSM 43827, Actinosynnema mirum DSM 43827	ACU35226.1, WP_015800116.1	GCA_000023245.1, GCF_000023245.1	MLVTTTGDGAVPDGADLALVLQEHRTHLVGVAYRLTGSVADAEDAVQEAWLRLSGLSERARAEIREPRAWLTTVVGRVCLDRLRSAAVRRERYVGSWLPEPLVGEVVDEPLDAVVRDDGVRMAALVVLDRLTPEQRVAFVLHDAFGLPFDEIAAVLGVEVAAARQHASRGRRAAAAADPPPRVALAEQREVLGRFVAALAAGDVQAVLSLLHPDALVISDGGGKARAAINQVVGADRVARFMVGLALKHGGLGDARPVLVNGDLGLLRRASPEVARRITSVVVRDGLVVALYDISNPDKLGHVDFDGPDFDGPASDEPGSDGPRVAEAG
ECFp10915	ECF41	ECF41s1	Saccharomonospora azurea NA-128, Saccharomonospora azurea NA-128	EHY88017.1, WP_005439344.1	GCA_000231055.3, GCF_000231055.2	MIGTSHAGPGGHGARPHDDRPDAATQTFLAHRNLLFTVAYEMLGSAADAEDVLQETWLRWAGVDLATVRDQRAYLVRITTRQALTRLRTLGRRKESYVGPWLPEPLLTSPDVAEDVELAESVSMAMLLVLETLKPVERAVFVLRDVFDFGYDEIAEAVDKSPAAVRQIAHRAREHVAARRPRAGASADDVRGALDAFQRAVETGDVQSLVDVLAPDVVLLGDGGGVKQAVPRPIVGVDKVARLLAGGLGRLSEQLSLQPVQVNGHPALVVRLDGELDSVVAMRIDDGLVTGLYAVRNPEKLARMGHEHVLSR
ECFp12209	ECF41	ECF41s13	Saccharomonospora azurea NA-128, Saccharomonospora azurea NA-128	EHY88365.1, WP_005440027.1	GCA_000231055.3, GCF_000231055.2	MIPVSVFEAARPRLTAMAFRILGSVHDADDAVQSTWIKASTADTDGLRNPDAWMTTVLSRVCLDQLRRRRRHGEDALCADELPAEVLTADERYLRREDVSRALMVVLHRLTPAQRVAYVLHDLFDFPFRDVARALGTSAGNAKQHASRARRRIAHSTFVPGDVDESVVGSVVDAFLAAAAGGDIDRMLALMTDDCVRTVDAGLVPAGTPTAVTGASAVAEETTLFADRIRASTPVLVDGHPAYVIAPGGHPIAVVRIELRNGRIAAIDIRPSARSTFTLPRPLC
ECFp13599	ECF41	ECF41s9	Saccharomonospora azurea NA-128, Saccharomonospora azurea NA-128	EHY91079.1, WP_005444834.1	GCA_000231055.3, GCF_000231055.2	MESDHVTGAPGADVREFSALRGTLLSVGYRLTGSLADAEDAVQETWLRWAGLPDAERESIRDLRAWCTTVVARVCLDRLRSAAARRERYVGEWLPEPIVTPLGASRPDDPLDTVVRDDAVRMAAMVVLDSLSPQQRVAFVLHDAFDVPFDEIADVLGCSPAAARQHASRGRRAVAQAEPPPREPLEQQQRIVERLLAAIAAGDVRAVAEVLHPDVRLVGDSDGRGRTARRVVTGVDKVARFLLGVVATYRPGTLTAGRSVLVNGDLGFHIPAEPGDGHYRDLDEHVQTLAVRDGRIVAIYDVVNPDKLTRVPR
ECFp15714	ECF41	ECF41s1	Saccharomonospora azurea SZMC 14600, Saccharomonospora azurea SZMC 14600	EHK85211.1, WP_005450319.1	GCA_000236985.2, GCF_000236985.1	MIGTSHAGPGGHGARPHDDRPDAATQTFLAHRNLLFTVAYELLGSAADAEDVLQETWLRWAGVDLATVRDQRAYLVRITTRQALTRLRTLGRRKESYVGPWLPEPLLTSPDVAEDVELAESVSMAMLLVLETLKPVERAVFVLRDVFDFGYDEIAEAVDKSPAAVRQIAHRAREHVAARRPRAGASADDVRGALDAFQRAVETGDVQSLVDVLAPDVVLLGDGGGVKQAVPRPIVGVDKVARLLAGGLGRLSEQLSLQPVQVNGHPALVVRLDGELDSVVAMRIDDGLVTGLYAVRNPEKLARMGHEHVLSR
ECFp17228	ECF41	ECF41s1	Saccharomonospora azurea SZMC 14600, Saccharomonospora azurea SZMC 14600	EHK85623.1, WP_005450093.1	GCA_000236985.2, GCF_000236985.1	MSDHTTDPATEAFVAHRNLLFTVAYEMLGSAADAEDVLQETWLRWVEVDVGQVRDQRAYLVRITTRQALNRLRSMTRRKEAYVGSWLPEPLLTAPDVADDVELAESVSMALMLVLETLSPTERAVFVLREAFEVSYDEIAAAVGKSPAAVRQIAHRARRHVDARRPREAVSPSETRAALEAFQRAVDTGDPQGLLDVLAPDVVLVSDGGGVRQAALRPITGADKVTRYLVGVTGKAEGALTIELTVVNGNPALVVRQDGELDGVMAVRVEEARVTGLYYVRNPEKLTRVESETPLALR
ECFp13538	ECF41	ECF41s9	Saccharomonospora azurea SZMC 14600, Saccharomonospora azurea SZMC 14600	EHK87730.1, WP_005448029.1	GCA_000236985.2, GCF_000236985.1	MESDHVTGAPGADVREFSALRGTLLAVGYRLTGSLADAEDAVQETWLRWAGLPYAERESIRDLRAWCTTVVARVCLDRLRSAAARRERYVGEWLPEPIVTPLGASRPDDPLDTVVRDDAVRMAAMVVLDSLSPQQRVAFVLHDAFDVPFDEIADILGCSPAAARQHASRGRRAVAQAEPPPREPLEQQQRIVERLLAAIAAGDVRAVAEVLHPDVRLVGDSDGRGRTARRVVTGVDKVARFLLGVVATYRPGTLTAGRSVLVNGDLGFHIPAEPGDGHYRDLDEHVQTLAVRDGRIVAIYDVVNPDKLTRVSR
ECFp14458	ECF41	ECF41s13	Saccharomonospora azurea SZMC 14600	EHK87821.1	GCA_000236985.2	MSVFEAARPRLTAMAFRILGSVHDADDAVQSTWIKASTADTDGLRNPDAWLTTVLSRVCLDQLRRRRRHGEDALCADELPAEVLTADERYLRREDVSRALMVVLHRLTPAQRVAYVLHDLFDFPFRDVARALGTSAGNAKQHASRARRRIAHSTSVPRDVDGSVVSSVVDAFLAAAAGGDIDRMLALMTDDCVRTADAGLVPAGTPTAVTGASAVAEETTLFADRVRASTPVLVDGHPAYVIAPGGHPIAVIRIELRNGRIAAIDIRPSARSTFTLPRPLC
ECFp16706	ECF41	ECF41s43	Saccharomonospora cyanea NA-134, Saccharomonospora cyanea NA-134	EHR60346.1, WP_005454870.1	GCA_000244975.1, GCF_000244975.1	MESRSGARARRRGNAVDRPITKGAAVTPARLELFESCRPQLLCMAFRITGSDPDAEDVVQEAWIRYERADARGLHNPAAWLTTVTTRLCLDLLRKRREVPWQPGDLPPTDEEWEPGEVVELADEVTAALVVVVRELTPPQRVALVLHEVFGMSFGEVAAVLGTTTGSARKLASRARERLRRRGPKPRQAPAESARKVVEAFLRAAQDGDMDALATVLDPDVVRTADPQALAPGMPQLVRGAGAVVEETRSLRANARRARVATVGGRPAIVVVSDGAVRSVLLFHVEGGRVVRYDVMADPRRLALLEVYPVSGEGARS
ECFp15626	ECF41	ECF41s9	Saccharomonospora cyanea NA-134, Saccharomonospora cyanea NA-134	EHR60530.1, WP_005455209.1	GCA_000244975.1, GCF_000244975.1	METERPDSSGDSDSSHAFSSLRAHLLAVGYRLTGSLADAEDAVQETWLRWAGLPDARREAVRDLRAWCTTVVGRVCLDRLRSAAARRERYVGQWLPEPIVTPLGTARPDDPLDVVVRDDAVRMAAMVVLDTLTPQQRVAFVLHDAFDVPFDEIADILDCSVAAARQHASRGRRAVADAEPPPRESLEHQRLVVERFLAAVSSGDVRAVAEVLHPDARFVGDSDGKARTALRVLVGVDKIARFAVGLVATYRPGALMAARPVLVNGDLGFHLAAEPGEGRYRDLHERVHTMAVRDGRIVAIYDIANPDKLTRIPR
ECFp16820	ECF41	ECF41s1	Saccharomonospora cyanea NA-134, Saccharomonospora cyanea NA-134	EHR62030.1, WP_005457509.1	GCA_000244975.1, GCF_000244975.1	MSGTSQTVPGGGRTNGDSRPDIATEAFLAHRNLLFTVAYEMLGSAADAEDVLQETWLRWADVDLGTVRDRRAYLVRITTRQALTRLRTLGRRKESYVGSWLPEPLLTTPDVAEDVELADSVSMAMLLVLETLKPTERAVFVLREVFDFGYDEIAEAVDKSPAAVRQIAHRAREHVAARRPRGAVSAAETRGVLEAFQRAVETGDVQSLLDILAPDVVLIGDGGGVKQAVPRPIVGAGKVSRLLAAGLGRLAAPVSLQPAQVNGHPALVFRLDGELDSVVAVRIDDGLITGLYAVRNPEKLAHMERETTLSR
ECFp14630	ECF41	ECF41s4	Saccharomonospora cyanea NA-134, Saccharomonospora cyanea NA-134	EHR62705.1, WP_005458644.1	GCA_000244975.1, GCF_000244975.1	MTGSGQADATVFTEHRRLLFSMAYRILGTAVDAEDAVQDAWVKWSSTDRSQVADPKAYLVRIVSSVAMDRLRSAQRRRETYVGPWLPEPILTTVDASDDVATAESVSMALLVVLETLTPLERAVFVLREAFGFSHAEIADAVDRSEDTVRQAAHRARSHVRARRPRFHTDRARQREVTERFIAATTGGDLNTLMRLLAPDVALWTDGGGRVRQAMRPVVGAERVAAWFAGIARRSYEGVDPADMAIEVTELNGGPGIVFVGAGRVISTLTLDLDDSGRIIAVHNVANPDKLGAVATRAVYGVGRE
ECFp11137	ECF41	ECF41s9	Saccharomonospora glauca K62, Saccharomonospora glauca K62	EIE98429.1, WP_005463105.1	GCA_000243395.3, GCF_000243395.2	MGTERADDSNNADEFFALRAPLLAVGYRLTGSLADAEDAVQEAWLRWASLPDSERAAIRDLRAWSTTVVGRVCLDRLRSAVARRERYVGQWLPEPIVTPLGGAQPDDPLDVVVRDDAVRMAAMVVLDTLTPQQRVAFVLHDAFDVPFDEIADILGCSVTAARQHASRGRKAVAAAEPPPRESPEHQWQVIERFLAAVNSGDVRAVAEILAPDVRFVGDSDGKARTALRTIVGADKTARFLLGVITTYRPGALTAGRPVLVNGDPGFHVPAEPGEGRYRDLDEHVHTMVVRDGRIAAIYDIANPDKLTRIPR
ECFp11235	ECF41	ECF41s3	Saccharomonospora glauca K62	EIE99321.1	GCA_000243395.3	MLSPGSSIVSPGGLSYARRVLQSEVAREFERQRPRLFSVAYRLLGSAGEAEDVVQDAFLRFNDADRAAIENLAAWLTKVVTNLCLNRLTSARARRERYVGPWLPEPVVTADSALGPLDTVEQRDSVSMAFLLLLERLTPPERAVFVLRECFGYRHREIAEILDLSESHCQQLHHRARQRIGEQRPRFSASRADGDRIARRFLAAARGGDIAALEKLLADDVVAWADGGGKATAARRPIRGVERVARYLGWMSWPVPDLTVLLTEINGQPGFVALVGAQVILVVVLEIRDGRITDIRIVANPDKLAFLASQLPDRD
ECFp17451	ECF41	ECF41s1	Saccharomonospora glauca K62, Saccharomonospora glauca K62	EIE99558.1, WP_005465210.1	GCA_000243395.3, GCF_000243395.2	MSGTSRTVPDGGRGNEDDRPDIATEAFLAHRNLLFTVAYEMLGSAADAEDVLQETWLRWVDVDLGTVRDQRAYLVRITSRQALTRLRTLGRRKESYVGSWLPEPLLTTPDVAEDVELADSVSMAMLLVLETLKPVERAVFVLREVFDFGYGEIAEAVDKSPATVRQIAHRAREHVAARRPRGVVSATETRDVLRAFQRAVETGDVQGLLDILAPDVVLIGDGGGIKQAAPRPVVGADKVARLLGAGLGRLAARLSLRPAQVNGHPALVFRLDGELDSVVAVRVEDGRITGLYAVRNPEKLVRMERETALSR
ECFp19805	ECF41	ECF41s8	Burkholderia plantarii	ALK33113.1	GCA_001411805.1	MTDSRPDLQLGSQPAPRAGAFPDFFVLQRRRLLSIAYRMLGSHAEAEDVVQDAWLRWQASATAELREPAAWLTTVVSRLSIDRLRALRTEREARRDGWLPEPWLEPAAPSVEDLVLDGAQLSHGLMLLLERLSPDERAAFLLREAFDCDYAAIGAALERSEAHCRQLVHRARGRLARAGQALQPADLARRQEVERLRAAIEAQDQAAVLDALAGVRRVGDASEPVHASARGEPVALGADAGFAWMEDGEITALWVPCLDADGRPTLRVVTQAAALAAANRAVGRKAVAALLARLFRGAALASPAVSG
ECFp10800	ECF41	ECF41s1	Streptomyces acidiscabies, Streptomyces acidiscabies, Streptomyces acidiscabies 84-104, Streptomyces acidiscabies, Streptomyces acidiscabies, Streptomyces acidiscabies, Streptomyces acidiscabies, Streptomyces acidiscabies	KND26059.1, GAV41905.1, WP_010351153.1, WP_010351153.1, WP_010351153.1, WP_010351153.1, WP_010351153.1, WP_010351153.1	GCA_001189015.1, GCA_001949645.1, GCF_000242715.1, GCF_001189015.1, GCF_001941265.1, GCF_001941275.1, GCF_001941285.1, GCF_001949645.1	MTDPATDAFVAHRNLLFTVAYEMLGSAADAEDVLQETWLRWVKVDLDEVRDQRAYLVRITTRQALNRLRTLSRRRESYVGPWLPEPLLTAPDVAQDAELAESMSMALMLVLETLSPTERAVFVLREVFDVPYDEIAAAVDKSPAAVRQIAHRARQHVDARRPRQTVSPGETRAAVDAFRAALDSGDPQGLLDVLAPDVVLLTDGGGIKQAARVPVLGPEKIIRFIFATQAKNGVLTSHPTLVNGAPALALHLDGELDGVIAFRIADSLIDGMYYVRNPEKLTGFTTGAPIGLP
ECFp12379	ECF41	ECF41s10	Streptomyces acidiscabies, Streptomyces acidiscabies	KND26091.1, WP_050374723.1	GCA_001189015.1, GCF_001189015.1	MSVGDDLDVAAKEFVAVRGRLFGIAYRVLGSTVEAEDVVQEAWVRWQGVRRSEVAEPAAFLTTVTTRLAINVAQSARVRRESYVGTWLPEPVNTGADPQVGAERAEALDLAVLFLLEKLNPVERAAYVLREAFDYPYRRVSEILETSEANARQLVTRARKHLAAERREPVGRAEHRRLLDVFLAAARVGDLAVLEEVLTQDVVSYTDGNGMRGASRIPVVGLVHVSRYLAAFAPRFWPGTEVRWVEANGRPAALVSEGGSAKVLVCADVSARGVERILWVMSPQKLAPYMASL
ECFp19481	ECF41	ECF41s11	Streptomyces acidiscabies, Streptomyces acidiscabies	KND26426.1, WP_050374508.1	GCA_001189015.1, GCF_001189015.1	MRPLLFSIAYRILGTVTEAEDAVQETWLRYDATPAEPRSARAFLSTTVTRVAIDVLRSARVRREAYVGPWLPEPLLTDPYEDPARAAELADSVSLAALLLLERLTPLERAVFVLREVFDFPFPEVAEAVGRSEPACRQLAVRARRHMSAERPRFTTTRTARDELAARFFEALREGDVLGLQGLLADGVTVLSDSGGKAPRPARPVEGAVSVSRLFGAVFPRMAGIGVTAEPHTLNGGPGAVFRDAGGRVLHTMGLDVEGDRITAIRLTVNPDKLRHIGPVADAWAVDRAVRRTGRG
ECFp19139	ECF41	ECF41s5	Streptomyces acidiscabies, Streptomyces acidiscabies	KND30038.1, WP_050373451.1	GCA_001189015.1, GCF_001189015.1	MPDTLATRFEEQRSHLRSVAYRMLGSLSEAEDAVQETWLRLSRQDPAEIRSLPAWLTTVTGRICLDLLNARTSRREQPIDETFVPDPVITPLLSPEAEAVHADSVGLAMLIVLDTLDPAERLAFVLHDMFAVPFDDIAEIVERPPATTRQLASRARRKVQGATPSAPPDQARQHRVVEAFLTAARIGDFDALLAVLDPDVVLRADSGALVAGRAASKLVRGAAQVAEQALLFREFAPFGRFALVGGEVGIVNVVEGTARSVMGVTVVDDRIVALHILADPERVARLDLPEGIVG
ECFp17013	ECF41	ECF41s3	Streptomyces acidiscabies, Streptomyces acidiscabies	KND37250.1, WP_050370324.1	GCA_001189015.1, GCF_001189015.1	MDSATVERFEAGRDRLASLAYRLLGSAADAEDAVQDAFLRWQAADRERIAVPEAWLTKVVTNLCVDRLRSARARHERAAGAWLPEPLLEGDPMLGPAETFEQRESVSLAVLILMERLSPTERAAYVLREAFSYPHAEIAGILGITESASQQHVHRARRRITAGRPGGDEADPASARGIVEEFLAAAMSGRTERLVAMLTADATAVSDGYGLAGRLLRYDTPERIATHVRAGFKPTPGKRKLAGGSPAFRIAPVNGSPAVLAVVDDRVVGAVAFEVRDGRIASLHGIGAADRLTRLDEGWRRHGPDTTVVTAW
ECFp15752	ECF41	ECF41s5	Streptomyces acidiscabies, Streptomyces acidiscabies	KND37317.1, WP_050370388.1	GCA_001189015.1, GCF_001189015.1	MAGTHPADSIADAFESHRDRLRAVAYRMLGSHADAEDVVQEAWLRLSRQDTDTIDNLGGWLTTVVGRISLDVLRSGRRRPEVSFDDRLPEFTVTLDDAPAPEDLAALGDSVGLALLMVLDSLRPDERLAFVLHDVFAVPFAEIGAILGKSADATKMLASRARRKVQAAQQPASAGRQQREVVRAFLAAARDGRFEQLLKVLHPEVKFTVHTPNGTFVTLGAAEVATRARVGGGAARGHAAIVNGRPGVISWNEDGTPLSLLVFTVADGHITDITAVVDPAKLALMDLPNTV
ECFp11629	ECF41	ECF41s3	Streptomyces acidiscabies, Streptomyces acidiscabies	GAQ51313.1, WP_059043132.1	GCA_001485105.1, GCF_001485105.1	MDSATVERFEAGRGRLASLAYRLLGSAADAEDTVQDAFLRWQAADRERIAVPEAWLTKVVTNLCVDRLRSARARHERAAGARLPEPLLEGDPMLGPAETFEQRESVSLAVLILMERLSPVERAAYVLREAFSYPHAEIAGILGITESASQQHVHRARRRITTGRRGGDEADAASARGIVEEFLAAATSGRTERLVAMLTADATAVSDGYGLAGRLLRYDTPERIATHVRAGFKPTPGKRKLAGGSPAFHIAPVNGSPAVLAVVDDRVVGAVAFEVRDGRIASLHGIGAADRLTRLDEGWRRHGPDTTVVTAW
ECFp16642	ECF41	ECF41s34	Streptomyces acidiscabies, Streptomyces acidiscabies, Streptomyces acidiscabies 84-104, Streptomyces acidiscabies, Streptomyces acidiscabies, Streptomyces acidiscabies, Streptomyces acidiscabies, Streptomyces acidiscabies	GAQ51389.1, GAV38488.1, WP_029184494.1, WP_029184494.1, WP_029184494.1, WP_029184494.1, WP_029184494.1, WP_029184494.1	GCA_001485105.1, GCA_001949645.1, GCF_000242715.1, GCF_001485105.1, GCF_001941265.1, GCF_001941285.1, GCF_001941325.1, GCF_001949645.1	MSAPCTPPHTPAEDDLHNALDIFLAQRTRLFRIAHRILGDVAGAEDVVQEVWLRWQGTRRADINQPAAFLVTATTRLALNVVQSARYRHETSVEPQFDLGDRTAQDPVLSAERAVAVEGALTLLMARLTPNGLAAYVLRKGFGYAYAELAALLRISVPNARTMVHRAQTRLERDREQPVPTESHRRLVTAFRAAAGTGDLEDLVRLLAPEPPAGPGPQPSSHPASRTAQQVA
ECFp19583	ECF41	ECF41s5	Streptomyces acidiscabies, Streptomyces acidiscabies	GAQ51943.1, WP_059043496.1	GCA_001485105.1, GCF_001485105.1	MPDTLATRFEEQRSHLRSVAYRMLGSLSEAEDAVQETWLRLSRQDPAEIRSLPAWLTTVTGRICLDLLNVRTSRREQPIDETFVPDPVITPLLSPEAEAVHADSVGLAMLIVLDTLDPAERLAFVLHDMFAVPFDDIAEIVERPPATTRQLASRARRKVQGATPSAPPDQARQHRVVEAFLTAARIGDFDALLAVLDPDVVLRADSGALVAGRAASKLVRGAAQVAEQALLFREFAPFGRFALVGGEVGIVNVVEGTARSVMGVTVVDDRIVALHILADPERVARLDLPEGIVG
ECFp15876	ECF41	ECF41s10	Streptomyces acidiscabies, Streptomyces acidiscabies, Streptomyces acidiscabies 84-104, Streptomyces acidiscabies, Streptomyces acidiscabies, Streptomyces acidiscabies, Streptomyces acidiscabies, Streptomyces acidiscabies	GAQ52461.1, GAV40427.1, WP_010357175.1, WP_010357175.1, WP_010357175.1, WP_010357175.1, WP_010357175.1, WP_010357175.1	GCA_001485105.1, GCA_001949645.1, GCF_000242715.1, GCF_001485105.1, GCF_001941265.1, GCF_001941285.1, GCF_001941325.1, GCF_001949645.1	MSVGDDLDVAAKEFVAVRGRLFGIAYRVLGSTVEAEDVVQEAWVRWQGVRRSEVAEPAAFLTTVTTRLAINVAQSARVRRESYVGTWLPEPVNTGADPQVGAERAEALDLAVLFLLEKLNPVERAAYVLREAFDYPYRRVSEILETSEANARQLVTRARKHLAAERREPVGRAEHRRLLEVFLAAARAGDLAVLEEVLTQDVVSYTDGNGMRGASRIPVVGLVHVSRYLAAFAPRFWPGTEVRWVEANGRPAALVSEGGSAKVLVCADVSARGVERLLWVMSPEKLAPYMASL
ECFp19329	ECF41	ECF41s1	Streptomyces acidiscabies, Streptomyces acidiscabies	GAQ54595.1, WP_059045861.1	GCA_001485105.1, GCF_001485105.1	MTDPATDAFVAHRNLLFTVAYEMLGSAADAEDVLQETWLRWVKVELDEVRDQRAYLVRITTRQALNRLRTLSRRRESYVGPWLPEPLLTAPDVAQDAELAESMSMALMLVLETLSPTERAVFVLREVFDVPYDEIAAAVDKTPAAVRQIAHRARQHVDARRPRQTVSPGETRAAVDAFRAALDSGDPQGLLDVLAPDVVLLTDGGGIKQAARVPVLGPEKIIRFIFATQAKNGVLTSHPTLVNGAPALALHLDGELDGVIAFRIADSLIDGMYYVRNPEKLTGFTTAAPIGLP
ECFp10394	ECF41	ECF41s11	Streptomyces acidiscabies	GAQ57172.1	GCA_001485105.1	MSAGAENAARGESGARPENSASPESPARTQKAAQFQELRPLLFSIAYRVLGTVTEAEDAVQETWLRYDATPAEPRSARAFLSTTVTRVAIDVLRSARVRREAYVGPWLPEPLLTDPYEDPARAAELADSVSLAALLLLERLTPLERAVFVLREVFDFPFPEVADAVGRSEPACRQLAVRARRHMSAERPRFTTTRTARDELAARFFEALREGDVLGLQGLLADGVTVLSDSGGKAPRLARPVEGAVSVSRLFGAVFPRMAGIGVTAEPHALNGGPGAVFRDAGGRVLHTMGLDVEGDRITAIRLTINPDKLRHIGPVADAWAVDRAFRRTGRG
ECFp15750	ECF41	ECF41s3	Streptomyces acidiscabies, Streptomyces acidiscabies 84-104, Streptomyces acidiscabies	GAV38411.1, WP_010359133.1, WP_010359133.1	GCA_001949645.1, GCF_000242715.1, GCF_001949645.1	MDSATVERFEAGRGRLASLAYRLLGSAADAEDTVQDAFLRWQAADRERIAVPEAWLTKVVTNLCVDRLRSARARHERAACARLPEPLLEGDPMLGPAETFEQRESVSFAVLILMERLSPVERAAYVLREAFSYPHAEIAGILGITESASQQHVHRARRRITAGRRGGDEADAASARGIVEEFLAAATSGRTERLVAMLTADATAVSDGYGLAGRLLRYDTPERIATHVRAGFKPTPGKRKLAGGSPAFHIAPVNGSPAVLAVVDDRVVGAVAFEVRDGRIASLHGIGAADRLTRLDEGWRRHGPDTTVVTAW
ECFp15965	ECF41	ECF41s5	Streptomyces acidiscabies, Streptomyces acidiscabies 84-104, Streptomyces acidiscabies, Streptomyces acidiscabies, Streptomyces acidiscabies, Streptomyces acidiscabies, Streptomyces acidiscabies	GAV42419.1, WP_010353666.1, WP_010353666.1, WP_010353666.1, WP_010353666.1, WP_010353666.1, WP_010353666.1	GCA_001949645.1, GCF_000242715.1, GCF_001941265.1, GCF_001941275.1, GCF_001941285.1, GCF_001941325.1, GCF_001949645.1	MPDTLAARFEEQRSHLRSVAYRMLGSLSEAEDAVQETWLRLSRQDPAEIRSLPAWLTTVTGRICLDLLNARTSRREQPIDETFVPDPVITPLTREDPEAEAVHADSVGLAMLIVLDTLDPAERLAFVLHDMFAVPFDDIAEIVERPPATTRQLASRARRKVQGATPSAPPDQARQHRVVEAFLTAARIGDFDALLAVLDPDVVLRADSGALVAGRAASKLVRGAVRVAEQALLFREFAPFGRFALVGGEVGIVNVVEGTARSVMGVTVVDDRIVALHILADPERVARLDLPEGIVG
ECFp171937	ECF41	ECF41s11	Streptomyces acidiscabies	GAV42879.1	GCA_001949645.1	MSAGAENAARGESGARPENSTSPESPARTQKAAQFQELRPLLFSIAYRILGTVTEAEDAVQETWLRYDATPAEPRSARAFLSTTVTRVAIDVLRSARVRREAYVGPWLPEPLLTDPYEDPARAAELADSVSLAALLLLERLTPLERAVFVLREVFDFPFPEVAEAVGRSEPACRQLAVRARRHMSADRPRFTTTRTARDELAARFFEALREGDVLGLQGLLADGVTVLSDSGGKAPRLARPVEGAVSVSRLFGAVFPRMAGIGVTAEPRTLNGGPGAVFRDAGGRVLHTMGLDVEGDRITAIRLTINPDKLRHIGPVADAWAVDRAFRRTGRG
ECFp17307	ECF41	ECF41s1	Streptomyces bottropensis ATCC 25435, Streptomyces bottropensis ATCC 25435, Streptomyces bottropensis ATCC 25435	EMF50400.1, WP_005486447.1, WP_005486447.1	GCA_000340335.2, GCF_000340335.1, GCF_000383595.1	MSEPITDPATEAFVAHRNLLFTVAYEMLGSAADAEDVLQETWLRWVDVDLGQVRDQRAYLVRITTRQSLNRLRALSRRREAYVGPWLPEPLLTTPDVAEDALLAESVSMALMLVLETLSPTERAVFVLREVFDLGYDEIATAVDKSPAAVRQIASRARKHVDARRPRQAVSVGETRKALDSFRRVLETGDPQGFLDVLAPDVVLIGDGGGIKQAAVRPITGADKVSRFLLGGLRKNDLPVRVVPTVANGAPALAVHLDGELDGIVAIHVENGRITSLYYVRNPEKLSRAESETPLTLR
ECFp13764	ECF41	ECF41s11	Streptomyces bottropensis ATCC 25435, Streptomyces bottropensis ATCC 25435, Streptomyces bottropensis ATCC 25435	EMF56996.1, WP_005476139.1, WP_005476139.1	GCA_000340335.2, GCF_000340335.1, GCF_000383595.1	MGEVEELRPLLFSVAYRILGSVGEAEDAVQETWLRYDASRTRPESTKAFLSATVTRIAIDVLRSARVRREKYVGPWLPEPLLDDPYQDPARAAELADSVSMVALLLLERLSPLERSVFVLREVFAFGFDEIAAAVGRSEAACRQLLVRARRHMHEGRPRFEADRQDRQELARRFFEALTQGDVDGLRNLLSADVQLVGDGGGKAPQLARAVAGAENVARLLAAVYPLMARIDITFEAHEVNGQPGALFRDRDGKILHILALDTLDGQVQTIRAVINPDKLSHLGPVADAWAVDQEVKQIRRAQ
ECFp14305	ECF41	ECF41s11	Streptomyces bottropensis ATCC 25435	EMF57549.1	GCA_000340335.2	MTHLARCRRPRVRGRDAAPPNNHKITRAGPHRATRPGGKHAKTQGGCGVNKVGEFEELRPLLFSIAYRILGSVSEAEDAVQETWLRFDGSATIPTSVKAFLSATVTRISIDVLRSARVRREAYVGPWFPEPLLSDPYQDPSRAAELADSVSMAALLLLERLSPLERSVFVLREVFGFGFDDIASAVGRSEAACRQLLVRARRHMEAGRPRFEADRQHRQELATRFFDALSEGDVAGLRDLLAADVQLVGDGGGKAPQLARAVVGAENVARLLASVFPLLARIDVTFTAHEVNSQPGAIFRDRDGRVLHALALDVLDGQIQTIRSVINPDKLGHLGPVADAWAIDGEVKQARRQM
ECFp12718	ECF41	ECF41s4	Streptomyces bottropensis ATCC 25435, Streptomyces bottropensis ATCC 25435, Streptomyces bottropensis ATCC 25435	EMF57652.1, WP_005473964.1, WP_005473964.1	GCA_000340335.2, GCF_000340335.1, GCF_000383595.1	MIEARAEKDPYTEHRRLLFATAYRMLGSVTDAEDVLQDTWLSWNSADRDAVRHPKAYLVRTVTNLSLNRLTSARATRETYVGPWLPEPLLTSPDIAVESELADTISTAMMVVLETLSPVERAVFLLREVFGYSHAEIAETLDRPEPAVRQIAHRARRHVQDRRPRFDADQARRRQVTTQFLKACAGGDLNAVMELLAPEVTAWSDGGGKVTAARRPVNGVDRVARWLVGFLAKPELAALVMEPTVINGELGVLATLDGATVGALTFDLVDGRIQNLRFQVNPDKLGGLTPDNGLAAP
ECFp18265	ECF41	ECF41s4	Streptomyces bottropensis ATCC 25435, Streptomyces bottropensis ATCC 25435, Streptomyces bottropensis ATCC 25435	EMF58509.1, WP_005475473.1, WP_005475473.1	GCA_000340335.2, GCF_000340335.1, GCF_000383595.1	MTTDIATDVFEEHRSVLMGVAYRMLGRVADAEDVVQEAWLRWSGADRSEVREPRGYLVRVTTRLAIDRLRQVRSRDEAYPGPWLPEPYVTDYGATVPDTAERAVLADTVSLAVLVVMESLSPLERAVFVLREAFGYPYAEIAAMIDRAEPAVRQLAGRARRHVDERRPRYEVDPAERRELTERFLAAAAGGDLDRLMALLAPDVRLVGDGGGLGKAPVRVLETADKVGRFLHGVAGKGLVDASFRFLEVNGGLAVVLLSGGKVDSVFQLDAADGRIQCVYILRNPEKLLSLPEMTEEQ
ECFp13711	ECF41	ECF41s3	Streptomyces collinus Tu 365, Streptomyces collinus Tu 365, Streptomyces collinus Tu 365	AGS67040.1, AGS73655.1, WP_020937527.1	GCA_000444875.1, GCA_000444875.1, GCF_000444875.1	MALITRDVDRFQAVRPRLEAIAYRLLGSASEAEDAVQETFLRWQAADVERIAVPEAWLTKVLTNLCLNQLASARARRESYVGRWLPEPLLAGDPMLGPAETAEQRESVSFAVLVLLERLSPNERAVYVLREAFDYPHREIAEILGITEAASQQTYHRAKKHVTGAKARTEIDEAAARRIVEEFLAAATSGRTEPLVRLLTQDAVSVGDGGGKVPARAKAFEGALAVAKFVRGLFKPSPAKRAHVGGAPEIYATTACGEPAIVAVVDGRVVGITCLEVTAQGIVALRSQVNPDKLVRATGQWATADHGDALYTL
ECFp13681	ECF41	ECF41s3	Streptomyces collinus Tu 365, Streptomyces collinus Tu 365	AGS67042.1, WP_020937529.1	GCA_000444875.1, GCF_000444875.1	MIRVDNTAPDRFDTSQFEASRNRLASLAYRLLGSAVDAEDAVQDAFLHWQAADRQRIKVPEAWLTKVVTNLCLDRLRSAQARRERSAGAWLPEPLLDGDPMLGPADTFEQRESVSLAVLTLMERLSPVERAVYVLREAFSHSHAEIAEILDLTEGASQQHLHRARRRITGARPGGREEADPASARRIVEAFLAAASSGRTERLVALLTDDATAISDGAGLSEKLLQFDTAQRVAAVARAGFRPTPAKRRLAGGTPAVHYALVNGAPAILFVIGDQVVGAVTFDIAGGKIATVRGIAAPARLVRLSEDWRQHEPDAPLITHW
ECFp15910	ECF41	ECF41s7	Streptomyces collinus Tu 365	AGS67331.1	GCA_000444875.1	MTGTDGIAGERSQLINVAYRLLGSVSEAEDAVQDAYARWYGLPQSRRKDILSPGAWLTTVTGRICLDLLGSARARRERYVGAWLPEPLPDRAEWGPAGGAGATGPGDPADQIVLDESVSMAFLVVLESMTPAERVAFVLHDVFRYPFAEIAGVVGRTPAACKQLAASARRRVDVSRDPVAADGRADVVRRVKEAWETKDIAALVGVLDPAAVMTADGGGMVGAVPRPVEGGARIAQYMVAIADKAPGLVLLERSVTGVPGLVAERDGVVMTVASFDVSDGRVTRIWAVRNPEKLRPWAARRD
ECFp15221	ECF41	ECF41s11	Streptomyces collinus Tu 365, Streptomyces collinus Tu 365	AGS67458.1, WP_020937942.1	GCA_000444875.1, GCF_000444875.1	MSAPEESRTTRAEEFEELRPLLFSIAYRILGSVSEAEDAVQETWLRYETSTTRPASVKAFLSSVVTRLSIDVLRSARVRREEYVGPWFPEPLLADPYQDPARSAELADSVSMAALLLLERLTPLERAVFVLREVFGFGFAEIASAVGRGEPACRQLAVRARRHMDAGRPRFAADRKEREELAERFFEAFREGDVDGLRELLAVDVHLIGDSGGKAPRWGKGVFGADKVAWALSVLLPPFTRVGGVVDPCQVNGQPGAVFRDRDGKVVNTWSLEILDGRIQAIRTVLNPDKLGHVGPVAHAWAIVEEVRRARRPGEPEPAPATPLSAPRPT
ECFp15637	ECF41	ECF41s4	Streptomyces collinus Tu 365, Streptomyces collinus Tu 365	AGS68147.1, WP_020938631.1	GCA_000444875.1, GCF_000444875.1	MSADTSTDVFEEHRPILMGVAYRMLGRVADAEDVVQDAWLRWSGADRADIREPRGYLVRVTTRLAIDRLRQVKARSEAYVGPWLPEPYVTEFGDSVADTAERALLADSVSLAVLVVLESLSPLERAVFVLREAFGYPYAEIAAMLDRGEAAVRQLAGRARRHVEERRPRYDVDPVQRRDLTERFLAAAAGGDLQGLMALLAPEARLVADSGGKAKAPVRVLHSADKVGRFLAAVAAKNAADLSVRLVEVNGGPAVLTLVEGKPDTVFQLDVVDGVIATVYVLRNPDRMGSLAGH
ECFp13488	ECF41	ECF41s2	Streptomyces collinus Tu 365, Streptomyces collinus Tu 365	AGS73264.1, WP_020943673.1	GCA_000444875.1, GCF_000444875.1	MNGDTGGTELLAGRFEEHRAQLRAVAYRMLGSLPEAEDAVQEAWLRLGRTEADGIRNLGAWLTTVVGRVCLDLLRSRTARREEPMADTFVPDPLVRPLPRVDPEAEALEADSVGLALLVVLETLEPAERLAFVLHDMFAVPFEDIAAVVERTPSATRQLASRARRRVRGATPAADPDLGRQREVVDAWLAASRAGDFDALLAVLHPDAELRADAGALVRGAAASKAVRGARTVAGQASMFWRYAVFARPVLVNGTVGLVTAPEGKPVSVTAFTVADGRITGIYILADPDRLARLALPVPGS
ECFp15658	ECF41	ECF41s3	Streptomyces collinus Tu 365	AGS73653.1	GCA_000444875.1	MDNTAPDRFDTSQFEASRNRLASLAYRLLGSAVDAEDAVQDAFLHWQAADRQRIKVPEAWLTKVVTNLCLDRLRSAQARRERSAGAWLPEPLLDGDPMLGPADTFEQRESVSLAVLTLMERLSPVERAVYVLREAFSHSHAEIAEILDLTEGASQQHLHRARRRITGARPGGREEADPASARRIVEAFLAAASSGRTERLVALLTDDATAISDGAGLSEKLLQFDTAQRVAAVARAGFRPTPAKRRLAGGTPAVHYALVNGAPAILFVIGDQVVGAVTFDIAGGKIATVRGIAAPARLVRLSEDWRQHEPDAPLITHW
ECFp17109	ECF41	ECF41s1	Mycobacterium peregrinum, Mycobacterium peregrinum, Mycobacterium peregrinum, Mycobacterium peregrinum	OBB82334.1, OBF37920.1, WP_064887080.1, WP_064887080.1	GCA_001665625.1, GCA_001667205.1, GCF_001665625.1, GCF_001667205.1	MSTPGAGNSTSYSNEHAERFTLLRPLLFTIAYEILGTATESDDVLQESYLRWAEVDLDTVRDTKAFLAQLVTRQALNALRAQSRRREEYVGPWLPEPLLLTAGVAGDASADVVLAESVSMAMLVVLETLTPDERAVFVLREVFGFSHDEIASAIGKSSASVRQMAHRARNHVQSRRKRFEPVDPQVSTEITQRFFAAATTGDMNTLLELLAPDVVWTADSDGKRSAARRPVTGAQSVAKLVVGLMRFIDQGGRFEPTTYNNAPAYKLYLEDSFEGVVTVEVADGKITHFYAMRNPDKLTGVDIPRVISR
ECFp14604	ECF41	ECF41s12	Mycobacterium peregrinum, Mycobacterium peregrinum, Mycobacterium peregrinum, Mycobacterium peregrinum	OBB82996.1, OBF37167.1, WP_064886911.1, WP_064886911.1	GCA_001665625.1, GCA_001667205.1, GCF_001665625.1, GCF_001667205.1	MNGSAGLEAAWRDHHPYLVNLAYRMLGDIGDAEDVAQEAFLRLAGADQEHLDDVRAWLTVVAGRLSLDLLRSARARLERPDGSAALATTAAVGSDPADRVTLDDQVGSALLAVLTRLSPGERVAFVLHDIFRVPFDDIADTVGRPVGTCRQLARRARTKVTGAAPTLDQVSADEHRQVTDAFITACANGDVAALASVLDPSVWGVGTVLTDPALRQVNHGRHDVATNLLRYLGPGATVVCAAEPVLLAYDRHRLFAVVVLTIRDGLVLKIEATADPSARQASQP
ECFp15884	ECF41	ECF41s1	Mycobacterium peregrinum, Mycobacterium peregrinum	OBB87055.1, WP_064885373.1	GCA_001665625.1, GCF_001665625.1	MNDTEVFAGYRPLLFTLAYEILGSAADAEDVVQESYLRWIAAADVTHPHAYLVQVVTRQALNALRASKRRREDYVGNWLPEPIQTESDMSEDAVLAESVSMAMLLVLETLSPDERVVFVLHEVFGYSYPEIAPVVGKSDTAVRQIAHRAREHVHARRRRFTPDKQLARTTVTRFLRAAHTGDIDGLVAVMAPDIVALSDGGGKVSAARRPVVGPHRVAQFMAGLAQGAMAEFDISFGSYNSMPAVSFLRDGVLDSILLIELTGGLITALYAMRNPDKLRDTATTRSLTRQQEN
ECFp19831	ECF41	ECF41s34	Mycobacterium peregrinum, Mycobacterium peregrinum	OBB90088.1, WP_064882923.1	GCA_001665625.1, GCF_001665625.1	MSTPDELDLALDIFLTHRTRLFGIAYRVTGEVCGAEDLVQEAWLRWQRTDRTIVENPAAFLTTTTTNLAINVIQSARYRHEAPTASPLDYLIDTVDDEPVSRTEQTALVEELVALLMARLTPAELAAYVLRKGFEYAYVDIAALLRTSVANTRQLVRRAQTRLVTGERASAVLIATHRRLANAFLRAARTGDRRDLERLLTGEYAGSRAA
ECFp12120	ECF41	ECF41s9	Mycobacterium peregrinum, Mycobacterium peregrinum	OBB96037.1, WP_064879364.1	GCA_001665625.1, GCF_001665625.1	MTASARVGEFEELRPHLLAVAYRLTGTFADAEDIVQDAWIRWESNQTTIADLRAWLTTVVSRLGLDRLRSAAHRREAYYGEWLPEPVVTGLDANDPLNAVVAGEDARFAAMVVLERLTPDQRVAFVLHDGFGLPFSEIAGVLGVSDASARQLASRARRAVSDNPPASSPDDLHNQVAGELMAALASGELDAVVRLLHPDVTFTGDSNRRAPTAARVIHGPDKVARFILGLSKKYGPNWLAGSQFALVNGQLGVYTAGAPAGDGYPEMMPRVTIFTVRDGLVCAVWDIANPDKFTGSPLRGAQ
ECFp16824	ECF41	ECF41s5	Mycobacterium peregrinum, Mycobacterium peregrinum	OBB97270.1, WP_064878528.1	GCA_001665625.1, GCF_001665625.1	MTPEASLAEAFEGQRPRLLAVAQRVLGSRADAEDAVQEAWLRLSRQDAASIENVAGWLTTVVGRICIDMLRSRTSRGEVTPTADIPEFAVTEDLDTREDSPEDAAVLADSVGLAMLVVLGSLRPDERLAFVLHDMFAVPFAEIAQILEKSSDAVKMLASRARRKVQDVPAPTGGRRRKQEQRAVVDAFLAAARDGDFDALLRVLDPDVSWQRYTATGVTVGTGSDAIVAAVRRGQGTRVLARRVSVNGEPGILAWGPTGRPLSVMACVVDGGRLVGIVSIIDPGRLARMSLPEPPSGD
ECFp18770	ECF41	ECF41s5	Mycobacterium peregrinum, Mycobacterium peregrinum	OBB97545.1, WP_064878368.1	GCA_001665625.1, GCF_001665625.1	MTDLETLAARFEEDRHHLREVAHRLLGSVHDADDAVQAAWLKVSRRGIAEVTNPTGWFTTVTAHECLDRLRERKRRAEVLGADEHVPAAVAPAAEEQVAMAESVGRALLVVLDRLSPAQRVAFVLHDAFAVPFDDIAALLDRTPAATKKLASRARERVRGATGAARPTAEHLSVARAFLAASQEGDLDALLEILDPDVVRRVDRVLVGGHIPVELRGAREFVEESKLFAATARGGEVAVLDGAAGIVVAPGGQLKSLLRLDIRDGRIHVIDIIGDPARLASVDVTLAD
ECFp13209	ECF41	ECF41s5	Mycobacterium peregrinum, Mycobacterium peregrinum	OBB24169.1, WP_064936293.1	GCA_001665785.1, GCF_001665785.1	MTDLETLAARFEEDRHHLREVAHRLLGSVHDADDAVQAAWLKVSRRGIAEVTNPTGWFTTVTAHECLDRLRERKRRAEVLGADEHVPAAVAPAADEQVAMAESVGRALLVVLDRLSPAQRVAFVLHDAFAMPFDDIAALLDRTPAATKKLASRARERVRGATGAARPTAEHLAVARAFVAASQEGDLDALLEILDPDVVRRVDRVLVGGHIPVELRGAREFVEESKMFAATARGGEVAVLDGAAGIVVAPAGHLKSLLRLDIRDGRIHVIDIIGDPRRLASVEVTLAD
ECFp19059	ECF41	ECF41s9	Mycobacterium peregrinum, Mycobacterium peregrinum	OBB24245.1, WP_064936424.1	GCA_001665785.1, GCF_001665785.1	MTASARVDEFEELRPHLLAVAYRLTGTFADAEDIVQDAWIRWESNQTTIADLRAWLTTVVSRLGLDRLRSAAHRREAYYGEWLPEPVVTGLDTNDPLNAVVAGEDARFAAMVVLERLTPDQRVAFVLHDGFGLPFGEIAGVLGVSDASARQLASRARRAVADNPPASSPDDLHNQVAGELMAALASGELDAVVRLLHPDVTFTGDSNRRAPTAARVIHGPDKVARFILGLSKRYGPNWLAGSQFALVNGQLGVYTAGAPAGDGYPEMMPRVTIFTVRDGLVCAVWDIANPDKFTGSPLRGAQ
ECFp10624	ECF41	ECF41s5	Mycobacterium peregrinum, Mycobacterium peregrinum	OBB26962.1, WP_064933602.1	GCA_001665785.1, GCF_001665785.1	MTPEAPLAEVFEGQRPRLLAVADRVLGSRADAEDAVQEAWLRLSRQDADSIENVAGWLTTVVGRICIDMLRSRTSRAEVTPTADIPEFAVTEDLDTREDSPEDAAVLADSVGLAMLVVLGSLRPDERLAFVLHDMFAVPFAEIAQILDKSSDAVKMLASRARRKVQDVPAPTGGRRRKQEQRAVVDAFLAAARDGDFDALLRVLDPDVSWQRYTATGVTVGTGSDAIVAAVRRGQGTRVLARRVSVNGEPGILAWGPTGRPLGVMACVVDGGRLVGIVSIIDPGRLARMSLPEPPSGD
ECFp10670	ECF41	ECF41s34	Mycobacterium peregrinum, Mycobacterium peregrinum	OBB30673.1, WP_064931964.1	GCA_001665785.1, GCF_001665785.1	MSTPDELGLALDIFLTHRTRLFGIAYGVTGETCGAEDLVQEAWLRWQRTDRAIVENPAAFLTTTTTNLAINVIQSARHRYEAPTASPLDYLVDTGGDEPVSRTEQTALVEELLALLMARLTPGELGAYVLRRGFDYAYVDIAALLRTSVANARQLVRRAQTRLDTGERVSVVRIAAHRRLATAFLQAARTGDRRDLERILAGGYAASRAA
ECFp16602	ECF41	ECF41s1	Mycobacterium peregrinum, Mycobacterium peregrinum	OBB31083.1, WP_064931760.1	GCA_001665785.1, GCF_001665785.1	MNTPGAGDSTSYSNEHAERFTLLRPLLFTIAYEILGTATESDDVLQESYLRWAEVDLDTVRDTKAFLAQLVTRQALNALRAQSRRREEYVGPWLPEPLLLTAGVAGDASADVVLAESVSMAMLVVLETLSPDERAVFVLREVFGFRHDEIAAAIDKSASAVRQMAHRAREHVQSRRKRFEPVDLDESNRVTEEFLTAAATGDMDGLLALLAPDAVYTADSGGKASAARRPVVGAQKVAAMLVGLFRAGERVPGLSFERIACNGEPAVMIRSDAGMEGVFTIEVIDGKITHFYAMRNPDKLTGVDMPRVISR
ECFp18954	ECF41	ECF41s12	Mycobacterium peregrinum, Mycobacterium peregrinum	OBB31778.1, WP_064931186.1	GCA_001665785.1, GCF_001665785.1	MNGSAGLEAAWRDHHPYLVNLAYRMLGDIGDAEDVAQEAFLRLARADQEHLDDVRAWLTVVAGRLSLDLLRSARARFERPDGSAALDTTAAVGSDPADRVTLDDQVGSALLAVLTRLSPGERVAFVLHDIFRIPFDDIADTVGRPVGTCRQLARRARTKVTGAAPTLDEVSADEHRHVTEAFITACANGDVAALASVLDPSVWGVGTVLTDPVLRQVNHGRQDVATNLLRYLGPGATVVCAAEPVLLAYDRRRLFAVVVLTIRDGLVLKIEATADPSARTH
ECFp11598	ECF41	ECF41s1	Mycobacterium peregrinum, Mycobacterium peregrinum	OBB33145.1, WP_064929912.1	GCA_001665785.1, GCF_001665785.1	MNATEVFAGYRPLLFTLAYEILGSAADAEDVVQESYLRWITAGDVTHPHAYLVQVVTRQALNALRTSKRRREDYVGNWLPEPIQTVSDVGEDAVLAESVSMAMLLILETLSPDERVVFVLHEVFSYSYPEIAPVVGKSDTAVRQIAHRAREHVEARRRRFTPDKQLARTTVTRFLRAAHTGDIDGLVAVMAPDVVALSDGGGQVSAARRPVVGPQRVAQFMTGLAQGAMAGFDISFGSYNSMPAVSFRRDGALDSILLVELTDGLITALYAIRNPDKLRDTATTHTLTRQ
ECFp13679	ECF41	ECF41s5	Mycobacterium peregrinum, Mycobacterium peregrinum	OBF32372.1, WP_064960833.1	GCA_001667205.1, GCF_001667205.1	MTDLETLAARFEEDRHHLREVAHRLLGSVHDADDAVQAAWLKVSRRGIAEVTNPTGWFTTVTAHECLDRLRERKRRAEVLGADEHVPAAVAPAAEEQVAMAESVGRALLVVLDRLSPAQRVAFVLHDAFAVPFEDIAALLDRTPAATKKLASRARERVRGATGAARPTAEHLSVARAFLAASQEGDLDALLEILDPDVVRRVDRVLVGRHIPVELRGAREFVEESKLFAATARGGEVAVLDGAAGIVVAPAGQLKSLLRLDIRDGRIHVIDIIGDPDRLASVDVTLAD
ECFp11496	ECF41	ECF41s1	Mycobacterium peregrinum, Mycobacterium peregrinum	OBF32586.1, WP_064960737.1	GCA_001667205.1, GCF_001667205.1	MNDTEVFAGYRPLLFTLAYEILGSAADAEDVVQESYLRWIAAADVTHPHAYLVQVVTRQALNALRASKRRREDYVGNWLPEPIQTESDVSEDAVLAESVSMAMLLVLETLSPDERVVFVLHEVFGYSYPEIAPVVGKSDTAVRQIAHRAREHVHARRRRFTPDKQLARTIVTRFLRAAHTGDIDGLVAVMAPDIVALSDGGGKVSAARRPVVGPHRVAQFMAGLAQGAMAEFDISFGSYNSMPAVSFLRDGVLDSILLIELTGGLITALYAMRNPDKLRDTATTRSLTRQQEN
ECFp16638	ECF41	ECF41s34	Mycobacterium peregrinum, Mycobacterium peregrinum	OBF33904.1, WP_064960528.1	GCA_001667205.1, GCF_001667205.1	MSTPDELDLALDIFLTHRTRLFGIAYRVTGEVCGAEDLVQEAWLRWQRTDRTIVENPAAFLTTTTTNLAINVIQSARYRHEAPTASPLDYLIDTVDDEPVSRTEQTALVEELVALLMARLTPPELAAYVLRKGFEYAYVDIAALLRTSVANTRQLVRRAQTRLVTGERASAVLIATHRRLANAFLRAARTGDRRDLERLLTGEYAGSRAA
ECFp10572	ECF41	ECF41s9	Mycobacterium peregrinum, Mycobacterium peregrinum	OBF38565.1, WP_064959637.1	GCA_001667205.1, GCF_001667205.1	MTASARVGEFEELRPHLLAVAYRLTGTFADAEDIVQDAWIRWESNQTTIADLRAWLTTVVSRLGLDRLRSAAHRREAYYGEWLPEPVVTGLDANDPLNAVVAGEDARFAAMVVLERLTPDQRVAFVLHDGFGLPFSEIAGVLGVSDASARQLASRARRAVSDNPPASSPDDLHNQVAGELMAALASGELDAVVRLLHPDVTFTGDSNRRAPTAARVIHGPDKVARFILGLSNKYGPNWLAGSQFALVNGQLGVYTAGAPAGDGYPEMMPRVTIFTVRDGLVCAVWDIANPDKFTGSPLRGAQ
ECFp16643	ECF41	ECF41s5	Mycobacterium peregrinum, Mycobacterium peregrinum	OBF44380.1, WP_064957593.1	GCA_001667205.1, GCF_001667205.1	MTPDAALAETFEEQRPRLLAVAHRVLGSRADAEDAVQEAWLRLSRQDADSIENVAGWLTTVVGRICIDTLRSRTSRAEVSPAAADIPELVVTEDVDTPEDAAVLADSVGLAMLVVLGSLRPDERLAFVLHDMFAVPFAEIAQILEKSSDAVKMLASRARRKVQDVPAPTGGRRRKQEQRAVVDAFLAAARDGDFDALLRVLDPDVSWQRYTATGVTVGTGSDAIVAAVRRGQGTRVLARRVSVNGEPGILAWGPTGRPLSVMACVVDGGRLVGIVSIIDPGRLARMSLPEPPSGD
ECFp16161	ECF41	ECF41s9	Kutzneria albida DSM 43870, Kutzneria albida DSM 43870, Kutzneria albida	AHH95099.1, WP_025355301.1, WP_025355301.1	GCA_000525635.1, GCF_000525635.1, GCF_000715805.1	MSLAEEELAQRFTEHRAHLVGVAYRLTGRLGEAEDAVQEAWLRLAGRAESERAAILDLRAWLTTVVGRICLDQLRSARARRERYVGPWLPEPLVTPIEGGDPLDVIVREDGVRMAAMVVLHELTPEQRVAFVLHDAFGVPFPEIAATLGCSPAAARQHASRARKAVGDADAPSRVDLAEQQAVLEQFMLALAAGDTEAVLRVLHPDVVVVGDGGGLARTARRVVSGAEKVARFALGLLSSYGAEALSAYRVVLVNGDLGMLTAGVDARRRLDRRVSCFALREGKIVGIYDVANPDKLSRVPF
ECFp17873	ECF41	ECF41s1	Kutzneria albida DSM 43870, Kutzneria albida DSM 43870, Kutzneria albida	AHH96526.1, WP_025356656.1, WP_025356656.1	GCA_000525635.1, GCF_000525635.1, GCF_000715805.1	MSERDAFDQLRPLLFTIAYEILGSAADAEDVVQDSYLRWRDIHPDAVTHPRAYLVQIVTRQALNQLRSARRRREDYVGNWLPEPIRTEHDASHDILLAESVSMAMLLVLETLGPTERAVFVLSEVFGHSLVEIADMIGKTDTSVRQIAHRARQHVQARRKRFQPDTGASRAVVDRFLLAARTGDVHALMDVLAPDVVQISDGGGHVAAARRPIFGAEQVAKYVVGLAQRSMADMHAEFGSFNALPAVLFRSGGEGRLDSVLMVELTGDRITGLYAVRNPDKLRTAEVPRPLDRPTKPDVKGVSP
ECFp13346	ECF41	ECF41s1	Kutzneria albida DSM 43870, Kutzneria albida DSM 43870, Kutzneria albida	AHH96592.1, WP_025356719.1, WP_025356719.1	GCA_000525635.1, GCF_000525635.1, GCF_000715805.1	MVGTSQTAPEDRGGSRSPDDRPDPATEAFLAHRNLLFTVAYEMLGSAADAEDVLQETWLRWAGVELGTIENQRAYLVRITTRQALTRLRTLGRRRESYVGPWLPEPLLTAPDVAEDVELADSVSMAMLLVLETLTPTERAVFVLREVFDLAYEEIAEAVDKSPAAVRQIAHRARAHVAARRPRGVVSAGETRYALEAFQRAAETGDLQSLLDILAPDVVFLGDGGGIRQAVPRPVVGADKVARLLATGLGRIAAMGSLRPAQVNGYPALVLRQGGEIDTVVAVRIDDGLVTGLYAVRNPEKLSHMERETTLRR
ECFp14591	ECF41	ECF41s10	Kutzneria albida DSM 43870, Kutzneria albida DSM 43870, Kutzneria albida	AHH99105.1, WP_025359040.1, WP_025359040.1	GCA_000525635.1, GCF_000525635.1, GCF_000715805.1	MAEIAGVDLDQATAVFAEVRPRLFGIAYRMLGSAVDAEDLVQETWLRWQACDRSVVLNPAAYLATATTRLAINASQTARARHEAYVGPWLPEPVDTSADPQLGAEQDSALEVAVLVLLEKLTPTQRAAYVLREAFDYPYRQIAEIIQVTETSARQLVSRARRQLADGRRTPVTGPEQRRLLTAFVAAAREGDLAALEELFAADVVSYSDGGGVVRASRIPVRGSVTVAKYVRAFAERFWEGVEVSWATVNGDSAVLLRREGTTFAVLTVAASAEGIDQIFWMMNPGKLTSFGCA
ECFp11122	ECF41	ECF41s5	Kutzneria albida DSM 43870, Kutzneria albida DSM 43870, Kutzneria albida	AHI00874.1, WP_025360707.1, WP_025360707.1	GCA_000525635.1, GCF_000525635.1, GCF_000715805.1	MDGLAEGFEAQRDHLRAVAHRILGSPSEAEDAVQEAWLRLSRVDATEVDNLAGWLRTVVTRICLDVLRARRARREDLTEQEVFAQVSDPARWSAPEDEAVLADSVSRALLVVLDTLTPAERVAFVLHDVFAVPFDQIAPIVERTPVTTKKLASRARQKVRGTPAVPAAELARNRRVVTAFLAAARSGDLDAVLAVLAPDVVRRADLAAVPPGGVAEVRGARAVAEGTVLLARRSRFAEVALINGAVGVVVAPRGRLVFALTFTVERDRIAAYEVIADPARLRQLDLAVLD
ECFp13999	ECF41	ECF41s2	Kutzneria albida DSM 43870, Kutzneria albida DSM 43870, Kutzneria albida	AHI00886.1, WP_025360718.1, WP_025360718.1	GCA_000525635.1, GCF_000525635.1, GCF_000715805.1	MEQNEVLARQFQEHGAHLRAVAYRMLGSLSEAEDAVQEAWLRLNRSDTSEVANLAGWLTTVVGRVCLDMLRTRRSRREEPIEHAPGAADPVDPEQEAVLADSVGLALLVVLDTLDPAERLAFVLHDLFAMPFTEIAEVVGRSPAATRQLASRARRRVRGTDTVPEADLSRQREVVEAFLAAARGGDLEALLVVLDPDVVVRGGAGGQTRGAEAVARGASAFAERARNSRLALVNGSVGLVVAPRGRLALALVFSITGNRIAEVEVISDRERLDGLRLAVLAG
ECFp1625	ECF41	ECF41s20	Brachybacterium faecium DSM 4810, Brachybacterium faecium DSM 4810	ACU84121.1, YP_003153711.1	GCA_000023405.1, GCF_000023405.1	MEAPAPHPPHSPTPPRHDPDELARDLERERPRLVALATRVLGDPDEAQDIVQQAWLRLAAADRDIENLPAWLTTVTTRLCLDRLRRRTAVPEAEIALEAAAPDPAEDVALADTVGAALQLVLERLSPNERVAFVMHDSFGVEFSTIAAALGTTAQNARKLASRARAKVAQPRPEDALADWEVVDAFMAAARGGDFTRLVQLLAPDAVVRADADAIATGTPEAIEGREDIASFFNGAAHAALPVSVDGRPGSAWYHRGQARVLFDFMVTGGCVARIDFRAAPEVIAQVVRRDGAAPR
ECFp11956	ECF41	ECF41s9	Cellulomonas cellasea DSM 20118, Cellulomonas cellasea DSM 20118	KGM00605.1, WP_052104484.1	GCA_000767135.1, GCF_000767135.1	MTEQDALAREFEEHRARIVGLAYRVLGSRADAEDVVQDAWLRFAGADRPAIEEPAAWLTTVTTRLCLDRLRSARVRRETYVGPWLPEPWVQPLDAPPGPEQLALLDESVRLALLVVLEELSPEQRVAFVLHDVFAVPFADVAESLGTSVAAARQLASRARRAVREHRPPPAVPLPRQREVVEAFTRAAFGGDLDGLVRTLAPDVVLRSDGGGRVSAALRPVVGPDHVARFLLGLRTRAGTARVDVVPVLVNGELGALVEIGESTDAHVASGITVVLPRVGPDGLVHGVDMVRNPDKLTRVRVPVR
ECFp16144	ECF41	ECF41s1	Cellulomonas cellasea DSM 20118, Cellulomonas cellasea DSM 20118	KGM02748.1, WP_052103868.1	GCA_000767135.1, GCF_000767135.1	MADVARPHDDPFVVHRRLLFTVAYEMLGSAGDAEDVLQESWLRWASVDRAEVRDARAYLVRVVTRQALNHLRTVSRRREDYVGEWLPEPLLTGPDVADDIALAESVSLAMLTVLETLGPAERVVFVLREVFDVPYDEIADAVGKTPAAVRQIAHRAQAHVAARRPRVRVVAAEHERVVARLVAALNTGDLDALLAVLAPDVVAVADGGGRVRGAARRPIVGAVRLARYLVGGMARAEGTLVAEVAWVNGEPGLRMELDGHLVAVVGFTVADGRVTHVWSIANPDKLGWLGEEVDLSR
ECFp1706	ECF41	ECF41s15	Rhodococcus equi ATCC 33707, Rhodococcus equi ATCC 33707, Rhodococcus equi	EGD23570.1, WP_005515764.1, WP_005515764.1	GCA_000164155.2, GCF_000164155.2, GCF_001646645.1	MSVASEFDALRPRLVGVAYGLLGSVTEAEDVVQEAWIRLQRSNLDEIDDLTGWLVTTTSRLALDVLRSARSRRESYVGPWLPEPVETAADPADAVSLADSISWAMLVVLETLAPAERAAFVLHDLFGLSFTEIGTALGRNPAACRKLASRARDHIDSRKPRFTIDPTVHRSVVDAFAEAATSGDLEGLLRVLDPNAVLTADGGGIVRAALEPVVGAEAIAAFLSGIAAQGPHKTMRATVVNHNPALLVFVGDALDGVVALGITEGLVTSIDFVRNPQKLNGIGIQGR
ECFp1767	ECF41	ECF41s9	Rhodococcus equi ATCC 33707, Rhodococcus equi ATCC 33707	EGD23872.1, WP_005515141.1	GCA_000164155.2, GCF_000164155.2	MSAPTLADSFESHRGHLLSAAYRLTGSVTDAEDAVQEAWLRLAKSDADRIDDLRAWLTTVVGRLCLDRLRSAAVRREQYVGQWLPEPIVTDLTPSAMPDPLEAVVRQEDNRLAALIVLDALTPDQRVAFVLHDGFGVPFGEIADVLSVSVASARQLASRARRAVADAPPPVPDDEHTAAVTRLMIAMAAGDLDAVLDALHPDAITIGDANGTTRTAVNIITGADRTARFFLGLAHKYGLEAFLGAAMPALVNGQLGFVSHGSPGDDIHPGFPGRVTGFTVRDGLVWAAYDIANPEKHRGIRLSAPPAPRTPPPPTAPGTRRPS
ECFp13606	ECF41	ECF41s15	Rhodococcus equi 103S, Rhodococcus sp. Br-6, Rhodococcus equi 103S, Rhodococcus equi, Rhodococcus sp. Br-6	CBH46693.1, GAU55799.1, WP_013414771.1, WP_013414771.1, WP_013414771.1	GCA_000196695.1, GCA_001748445.1, GCF_000196695.1, GCF_001646885.1, GCF_001748445.1	MSVASEFDALRPRLVGVAYGLLGSVTEAEDVVQEAWIRLQRSNLDEIDDLTGWLVTTTSRLALDVLRSARSRRESYVGPWLPEPVETAADPADAVSLADSISWAMLVVLETLAPAERAAFVLHDLFGLSFTEIGTALGRNPAACRKLASRARDHIDSRKPRFTIDPTVHRSVVDAFAEAATSGDLEGLLRVLDPNAVLTADGGGIVRAALEPVLGAEAIAAFLSGIAAQGPHKTMRATVVNHNPALLVFVGDALDGVVALGITEGLVTSIDFVRNPQKLNGIGIQGR
ECFp12555	ECF41	ECF41s9	Rhodococcus equi 103S, Rhodococcus equi 103S	CBH47044.1, WP_013415010.1	GCA_000196695.1, GCF_000196695.1	MSAPTLADSFESHRGHLLSAAYRLTGSVTDAEDAVQEAWLRLAKSDADRIDDLRAWLTTVVGRLCLDRLRSAAVRREQYVGQWLPEPIVTDLTPSAMPDPLEAVVRQEDNRLAALIVLDALTPDQRVAFVLHDGFGVPFGEIADVLSVSVASARQLASRARRAVADAPPPVPDDEHTAAVTRLMIAMAAGDLDAVLDALHPDAITIGDANGTTRTAVNIITGADRTARFFLGLAHKYGLEAFLGAAMPALVNGQLGFVSHGSPGDDTHPGFPGRVTGFTVRDGLVWAAYDIANPEKHRGIRLSAPPAPPTPPPPTAPGTRRPS
ECFp12970	ECF41	ECF41s9	Rhodococcus equi NBRC 101255 = C 7, Rhodococcus equi NBRC 101255 = C 7, Rhodococcus equi NBRC 101255 = C 7, Rhodococcus equi	ERN47230.1, WP_022594310.1, WP_022594310.1, WP_022594310.1	GCA_000473915.1, GCF_000473915.1, GCF_001552575.1, GCF_001646905.1	MSAPTLADSFESHRGHLLSAAYRLTGSVTDAEDAVQEAWLRLAKSDADRIDDLRAWLTTVVGRLCLDRLRSAAVRREQYVGQWLPEPIVTDLTPSAMPDPLEAVVRQEDNRLAALIVLDALTPDQRVAFVLHDGFGVPFGEIADVLSVSVASARQLASRARRAVADAPPPVPDDEHTAAVTRLMIAMAAGDLDAVLDALHPDAITIGDANGTTRTAVNVITGADRTARFFLGLAHKYGLEAFLGAAMPALVNGQLGFVSHGSPGDDTHPGFPGRVTGFTVRDGLVWAAYDIANPEKHRGIRLSAPPAPPTPPPPTAPGTRRPS
ECFp14271	ECF41	ECF41s15	Rhodococcus equi NBRC 101255 = C 7, Rhodococcus equi NBRC 101255 = C 7, Rhodococcus equi NBRC 101255 = C 7, Rhodococcus equi	ERN47310.1, WP_022593937.1, WP_022593937.1, WP_022593937.1	GCA_000473915.1, GCF_000473915.1, GCF_001552575.1, GCF_001646905.1	MSVASEFDALRPRLVGVAYGLLGSVTEAEDVVQEAWIRLQRSNLDEIDDLTGWLVTTTSRLALDVLRSARSRRESYVGPWLPEPVETAADPADAVSLADSISWAMLVVLETLAPAERAAFVLHDLFGLSFTEIGTALGRNPAACRKLASRARDHIDSRKPRFTIDPTVHRSVVDAFAEAATSGDLEGLLRVLDPNAVLTADGGGIVRAALEPVVGAEAIAAFLSGIAAQGQHKTMRATVVNHNPALLVFVGDALDGVVALGITEGLVTSIDFVRNPQKLNGIGIQGR
ECFp12581	ECF41	ECF41s9	Rhodococcus equi, Rhodococcus equi	OCC20497.1, WP_065455295.1	GCA_001687425.1, GCF_001687425.1	MLSPTTAQDFEQHRGHLTSVAYRLTGSFSDAQDAVQEAWIRLQVAENTRGDELQIRELRGWLTTVVGRICLDHLKSAAVRRESYVGQWLPEPIVTPVDATSGTPSATPDPLEYVVTQEQNRFAALVVLDTLTPAQRVAFVLHDGFDVPFAEVARILDIEVATARQLASRARKAAASAPVPVSSEEHAAAVERLVTAIASGDLNAVIGALDPDAVLIGDAGGTTRTAVNIVRGSDRVARFYLGLARKYGPAAVFSMSPVLVNGQLGGVFAGSPGDDQYPQFAARVAGFTVRDGVVCTAYDIANPAKFSAVPMLDHTEPERK
ECFp13290	-	-	Paenibacillus alvei DSM 29, Paenibacillus alvei DSM 29	EJW18646.1, WP_005545170.1	GCA_000293805.1, GCF_000293805.1	MDVKELHSVHTQEADPVEQLYRSYRPLAFSIAYRMLGTVSDAEDAVQDLFAGMVGRNLDDVRHIKPYIAKWMTNRCLNVLQSSRRTRETYFGEWLPEPIVEQGEQPDQVAERADSLSYAYMVMLERMTPMERAVFLLREVFEYEYEEIADAVGKSTSNCRKILSRAKEHAREYSPSASQDTEARRTLVSKFVTAFQQYDMEALLSLLSEDVRLTTDGGGRVHAAMRPIIGRSRVLRLLTSPKAFVALRSWDLSFTMVNTSLNMVYWEQGVVKAVCCCELTAEQDRISNVYVIFNPDKLDHISRIEK
ECFp19748	-	-	Paenibacillus alvei A6-6i-x, Paenibacillus alvei A6-6i-x, Paenibacillus sp. UNC217MF	EPY09746.1, WP_028533319.1, WP_028533319.1	GCA_000442535.1, GCF_000442535.1, GCF_000686865.1	MMLHSESGHVDNTIDELYRDYRKLAFSIAYRMLGVVYDAEDAVQDLFADMVGRDLSEVRHMKAYIAKWMTNRCINVLQSPRRTRENYIGEWLPEPLIESADQPDQAAERADSLSYAYLVMLERLTPTERAVFLLREVFEYEYEEISDIVGKSAPNCRKIMSRAKEHARKPYPSVEDADARNALVTKFVSAFQHYDVEALLALLSEDTELIMDGGSHPRSAKRPIVGRSRVVTLLTSPKAFRAMRFSWQVSFTSVNGEMNMVYCDQGVVKAVCCCELTAEQDRISNVYIILNPDKLDHISL
ECFp18786	ECF41	ECF41s19	Paenibacillus alvei A6-6i-x, Paenibacillus alvei A6-6i-x, Paenibacillus sp. UNC217MF	EPY11044.1, WP_021256012.1, WP_021256012.1	GCA_000442535.1, GCF_000442535.1, GCF_000686865.1	MDTTELYHQYKALLFTLAYQLTGSTVDAEDVVQEVFVKIHKLNGNELEQPKAYLCKMVTNQCYDLLKSAQRRREQYFGTWLPEPVATTYEDPIDSIVRSDLLSYAMLVLLERLAPVERTIFILREALGFDYPAIAQIVNKNEVNCRKLLSRARNKMGISEEEPIPHELASEEWVMRLLQALRSNSVDAVVSMLHEDIVVLSDGGGKVSAAAHPITTPERVAQFLIGLMKKTVQQENLLHYEITSINGQAGVIVHTDGRPDTVILLHSEGAAIRNIYFVRNPDKLVRL
ECFp16579	-	-	Paenibacillus alvei TS-15, Paenibacillus alvei TS-15	EPY05954.1, WP_021260865.1	GCA_000442555.1, GCF_000442555.1	MDVKELHSLHAQEADSVEQLYRSYRSLAFSIAYRMLGTVSDAEDAVQDLFADMVGRNLDDVRHIKAYIAKWMTNRCLNVLQSSRRTRETYFGEWLPEPIVEQGEQPDQVAERVDSLSYAYMVMLERMTPMERAVFLLREVFEYEYEEIANTVGKSTSNCRKILSRAKEHAREYSPTASQDTDARRTLVSKFVTAFQQYDLEALLSLLSEDVRLTTDGGGRVHAAMRPIIGRSRVLRLLTSPKAFVALRSWDLSFTMVNTSMNMVYREQGVVKAVCCCELTAEQDRVSNVYVVLNPDKLDHISL
ECFp13330	ECF41	ECF41s19	Paenibacillus durus ATCC 35681, Paenibacillus durus ATCC 35681, Paenibacillus durus ATCC 35681	AKG37675.1, WP_025696411.1, WP_025696411.1	GCA_000993825.1, GCF_000520635.1, GCF_000993825.1	MEELYQKYKGLLFKLAYQLTGSVTDAEDVVHDVFLKIVDVPPEKLAEPKAYLCKMVTNRCRDLQKSARRKREQYYGEWLPEPLHRMNDEAIDAVVRDDLLSYALLVLLERLSPTERVVFVLREALGFDYHEIAELVEKSEVNCRKLFSRANAKMGITSEQLVHSEGATPELVHGFLSALKQGNLNQILSILDQEVVLVSDGGGKVSAVVEPIYTRELVAEFLLGPLRRASTIDGVHIEVIQMNRQPAFILRSSEGIHTVGIVHVENNQIRNIYIVRNPDKLMHVGK
ECFp172987	ECF41	ECF41s19	Paenibacillus macerans	OMG47620.1	GCA_001956835.1	MKELYQKYKGLLFKLAYQLTGSVTDAEDVVHDVFLKIVDVPPEKLAEPKAYLCKMVTNRCRDLHKSARRKREQYYGEWLPEPLHSMNDDALDAVVRDDLLSYAMLVLLERLSPTERVVFVLREALGFDYPEIAELVEKSEVNCRKLFSRANAKMGITAEQLVHSEGVTPELVHDFLNALKQGNLNQILSILDQEVVLVADGGGKVPAVVEPISTRELVAQFLLGPFRQASTIDGVHIEVIRMNGQPAFIVRSGEGIQTVGIFHVEKNQIRSIYIVRNPDKLKHAGE
ECFp172414	-	-	Paenibacillus macerans	OMG48209.1	GCA_001956835.1	MVQTNLEQFYQEHRLSLTALSYRLTGSWSEAEDIVQELFLDFHRNGDADGIRQLKSYFMKAVANRSLNVLKSPRYSREQYIGSWLPEPVFDASGEKLLDLLLKEEHLSYAFMVMLERLTADERAVFVLRESFALEYPEIADILGKSEAACRKLLSRARQKVKADLPAPPLNNAVVSRWVSVFSKAAQTGEFGPLLELIREDAVLVSDGGGKARAALRPIVSKARIAAFWEGITRKGSLRGELVPVRMNGEIGLILYDGGTPVKVLLFEGDSQGRIARFYLLVNPDKLKNAPAL
ECFp16456	ECF41	ECF41s2	Rhodococcus wratislaviensis IFP 2016, Rhodococcus opacus, Rhodococcus wratislaviensis IFP 2016	ELB92017.1, WP_005565495.1, WP_005565495.1	GCA_000325625.1, GCF_001646735.1, GCF_000325625.1	MTDNEVLAHRFEENRTHLSAVAYRMLGSISEAEDAVQEGWLRLSRADTSDVENLRGWLTTVVARVCLDMLRSRKTRREEPLDVHVPDPSVSELDVADPEHEAVLGDSVGLALLVVLDTLTPAERLAFVLHDMFALSFDEIAPIAGRTPAASRQLASRARRRVQGSGPVPDTDPTRQREVVEAFMAASRAGRFDDLLALLDPDIVLRADGGADGSSLVRGARAVSEQALTFSRFAPFARLALVNGAAGVVTAPEGKAMSVMAFTVAGGKIARIDILADPHRLQRLGLSSVGD
ECFp10566	ECF41	ECF41s2	Rhodococcus wratislaviensis IFP 2016, Rhodococcus opacus, Rhodococcus wratislaviensis IFP 2016	ELB93608.1, WP_005562878.1, WP_005562878.1	GCA_000325625.1, GCF_001646735.1, GCF_000325625.1	MNENDMLAQQFEAHRTHLRAVAYRMLGSIGEAEDAVQESWLRLSRTDARTVENLAGWLTTVVARVCLNMLQSRRSRREDPLDAAVPDPIVTRADGSDPEHEAVLADSVGLALLVVLGTLTPAERLAFVLHDMFAVPFEDIAPIVERTPAAARQLASRARRRLQGAPVPDTDPVRQRAVVDAFLAAARSGDFDALVAVLDPDVVLRADTGALPAGASTMVRGSETVAGRVLGFARLARFAHPALVNGAAGVVAISDGQLLSVMGVTIRRGKIVEIDILADRERLAGLVVENLD
ECFp10481	ECF41	ECF41s9	Rhodococcus wratislaviensis IFP 2016, Rhodococcus opacus, Rhodococcus wratislaviensis IFP 2016	ELB94230.1, WP_005561794.1, WP_005561794.1	GCA_000325625.1, GCF_001646735.1, GCF_000325625.1	MPTATLVDEFESHRPHLLSVAYRLTGSVSDAEDAVQESWLRLDDADAANIRDLRPWLTTVVGRICLDRLRSAAVRREQYVGQWLPEPIVTGLSPSAEPDPLEAVVRDEDNRLAALIVLDTLTPAQRVAFVLHDGFGVPFDEVAGILGIETPAARQLASRARKAAAATTPAVPDEEHALAVQRLLEALAAGDLDAVVAALHPDALVIGDANGTTSTAVNVIRGADKFARFFLGLIERYGPAVFTVMQPVLVNGQLGFFSAALTGDEAHRSSPPRVGGFTVRDGLVYAAYDIANPEKFGGIRLPGLPS
ECFp17787	ECF41	ECF41s2	Rhodococcus wratislaviensis IFP 2016, Rhodococcus opacus, Rhodococcus wratislaviensis IFP 2016, Rhodococcus jostii	ELB94410.1, WP_005561491.1, WP_005561491.1, WP_005561491.1	GCA_000325625.1, GCF_001646735.1, GCF_000325625.1, GCF_001292845.1	MDDRDRLTERFEEHRPRLRAVAYRMLGSVTEADDAVQEAWLRMNRADTGDVDNLEAWLITVVSRVCLNVLRSREQRREEPLDVQAHDPVVGHEDGGDPEHAAMLADSVGLALLVVLDTLTPAERLAFVLHDMFDVPFDDVAPIVGRSSTAVRQLASRARRRVKGVSPAPDTADLARQRRVVDAYLAATRGGDFDALVALLDPDVVLRADPAVGPTPAPLVIRGARVVARGALASSERARFTQVALVNGAAGLVMALHGRLHVVLAFTIADGRITEIDVIAEPDRVRRLDLAVLGD
ECFp14866	-	-	Rhodococcus wratislaviensis NBRC 100605	GAF43138.1	GCA_000583735.1	MSIPDETPIKTEERLAREFSAARARLIRIAYAVLGTQAEAEDVVSDCWFRLVKADAQCPIDDVGAWTAVAVARRALDALRAAQVRRETYVGPWLPEPTLRDADLTHDDPADRVTLDETVSFALLVVMETLSPAQRTAWVLHDLFAMPFDDVAAVVGRTPAAVRQLAARARKHVAAGIPRVDVDRSSHLAVVDAFNNAMTSGDIDALLAILDPSVVLTSDGGGQVTAARHPVAGADKVARFIVGLGRKLVQELEVRIMSINGAPGIVMLRSGQLNAVVSLSVVESTISRVDIIVSPTKLGHLHVDK
ECFp11875	ECF41	ECF41s2	Rhodococcus wratislaviensis NBRC 100605, Rhodococcus wratislaviensis NBRC 100605	GAF43995.1, WP_037229375.1	GCA_000583735.1, GCF_000583735.1	MNENDVLAQQFEAHRTHLRAVAYRMLGSIGEAEDAVQESWLRLSRTDADTVENLGGWLTTVVARVCLNMLQSRRSRREDPLDAVMPDPIVTRADGSDPEHEAMLADSVGLALLVVLGTLSPAERLAFVLHDMFAVPFDDIAPIVERTPAAARQLASRARRRLQGAPVPDTDPVRQRAVVDAFLAAARSGDFDALVAVLDPDVVLRADTGALPVGASTTVRGSETVAGRVLGFARLARFAHPALVNGAAGVVAIADGQLLSVMGVTIRRGKIVEIDILADRERLAGLVVENLD
ECFp13136	ECF41	ECF41s1	Rhodococcus wratislaviensis NBRC 100605, Rhodococcus wratislaviensis NBRC 100605	GAF44478.1, WP_037230273.1	GCA_000583735.1, GCF_000583735.1	MAGTSQTTPADRGGSQDDRSDPATEAFVAHRNLLFTVAYEMLGSAADAEDILQETWLRWAGVDLDTVRNQRAYLVRITTRQALVRLRTLSRRKESYVGPWLPEPLLTAPDVAEDVELADSVSMAMLLVLETLAPTERAVFVLREVFALEYGEIADAVGKSPDAVRQIAHRARAHVAARRPRGVVSPAESRDALEAFQRALETGDLQSLLDLLAPDVVLLGDGGGVKQAVLRPIVGADKVGRLLAAGLPRIDGEVSVEPVQMNGCPALIVRVDGEIDDVVAVRMDDGMITGLYIVRNPEKLSRVERETAVSR
ECFp12372	ECF41	ECF41s9	Rhodococcus wratislaviensis NBRC 100605, Rhodococcus wratislaviensis NBRC 100605	GAF46683.1, WP_037234611.1	GCA_000583735.1, GCF_000583735.1	MPTATLVDEFESHRPHLLSVAYRLTGSVSDAEDAVQESWLRLDDAKAANIRDLRPWLTTVVGRICLDRLRSAAVRREQYVGQWLPEPIVTGLSPSAEPDPLEAVVRDEDNRLAALIVLDTLTPAQRVAFVLHDGFGVPFDEVAGILGIETPAARQLASRARKAAAATTPAVPDDEHAVAVQRLLEALAAGDVDAVIAALHPDALVIGDANGTTSTAVNVIHGADKFARFFLGLIKRYGPAVFTVMQPVLVNGQLGFFSAALTGDDAHRSSPPRVGGFTVRDGLVYAAYDIANPEKFGGIRIPDLPS
ECFp16036	ECF41	ECF41s2	Rhodococcus wratislaviensis NBRC 100605, Rhodococcus wratislaviensis NBRC 100605	GAF49570.1, WP_037241520.1	GCA_000583735.1, GCF_000583735.1	MDDRDRLTERFEEHRPRMRAFAYRMLGSVSEADDAVQEAWLRMSRADTGDVENLEAWLITVVSRVCLNVLRSREQRREEPLDVQAHDPVVGREDGGDPEHEAMLADSVGLALLVVLDTLTPAERLAFVLHDMFDVPFDDVAPIVGRSSTAVRQLASRARRRVKGASPAPDTADLDRQRRVVDAYLAATRGGDFDALVALLDPDVVLRADPAVGPTPAPLVIRGARVVAKGALASSERARFTQIALVNGAVGLVMALHGRLHLVLAFTIEDGRITEIDVIAEPDRVGRLDLAVLGD
ECFp173417	ECF41	ECF41s6	Halomonas cupida, Halomonas cupida	SHL28766.1, WP_073433055.1	GCA_900142755.1, GCF_900142755.1	MTDVRHEDAGRGFAALRPALMRVAYRMLGSVADAEDILQEAFIRWMKVDRGEVLEPEAFLRRTVTRLCLDQLKSARHQRETYVGPWLPEPVVEEEEEEEEEDVTLPLMLALERLSPLERAAFLLHDVFGLEFEEVATTIQRDAAACRQLAARARTHVREARPRYQVSRHRGLELARAFFTASRSGDMQALGAMLADDISVHADGGGKRPAAAEPILGFEAVMKFHESLAVKLRESGSTLVRAGFVNGLPGFITLEADGELQTTALDIEDGRITAIYVVRNPDKLRHLH
ECFp15550	-	-	Brevibacillus borstelensis AK1, Brevibacillus borstelensis AK1	EMT50338.1, WP_003391989.1	GCA_000353565.1, GCF_000353565.1	MDTQQLYVTYKPLLFSIAYRMLGTVADAEDIVQDTFLSLERFQKKNVENIKAWLCKTLTNRCIDFLRSARKKREVYVGPWLPEPVVFRDEQLGPMEQVIRQDQLSIAMLALMESLSPVERAIFILREVLDFEYDEIAEITGKETVNCRKIFSRVKQKLSKELPDKRIDYEQQRMLLESFLQAIHTEDSATLLELLSPDVVLYSDGGGKVKAALRPILSSERVVAFLLGVTRKQSTDYRVEIANVNGEAGIIAYEGNEVYGINTIKLVDGKIAAVYIIRNPDKLKNV
ECFp11606	ECF41	ECF41s24	Brevibacillus borstelensis AK1, Brevibacillus borstelensis AK1	EMT54670.1, WP_003386470.1	GCA_000353565.1, GCF_000353565.1	MEVEELYKSLGPSLISLAYRMMGSMMDAEDIVQETFLSIEKVPADTVRNAKAYLFRSVSNRCIDRLRAQSKHRETYAGPWLPEPIVSGGDGQTDPLEGYIRKETISMAYLLLIHQLSWTERVVFLLREVLQYEYEEIAEIVDKSSTNCRQIFRRAKRSLGKIPQVNVGIERNTIHLIEQFAQALLSGDMKILLETLTADTILYMDGGGKVKAPLRPLFGHDRIARFFIAILPEFPPDFSFTLRELNAQPGLVFYAGEQLFATISFDIQNDRIVNMYAVLNPDKLKSIMRFVSNSDMAPPID
ECFp13540	ECF41	ECF41s24	Brevibacillus borstelensis cifa_chp40	KKX54243.1	GCA_000738785.1	MRRGVQTVEVEELYKSLRPSLISLAYRMMGSMMDAEDIVQETFLSIEKVPADTVRNAKAYLFRSVSNRCIDRLRAQSKHRETYAGPWLPEPIVSGGDGQTDPLEGYIRKETISMAYLLLIHQLSWTERVVFLLREVLQFEYEEIAEIVDKSSTNCRQIFRRAKRSLGKIPQVNVGIERNTIHLIEQFAQALLSGDMKILLETLTADTILYMDGGGKVKAPLRPLFGHDRIARFFIAILPEFPPDFSFTLRELNAQPGLVFYAGEQLFATISFDIQNDRIVNMYAVLNPDKLKSIMRFVSNSDKAPQLIKSISWLLS
ECFp15104	-	-	Brevibacillus borstelensis cifa_chp40, Brevibacillus borstelensis 3096-7, Brevibacillus borstelensis cifa_chp40	KKX54594.1, WP_024984056.1, WP_024984056.1	GCA_000738785.1, GCF_000612185.1, GCF_000738785.1	MDTQQLYVTYKPLLFSIAYRMLGTVADAEDIVQDTFLSLERFQKKNVENIKAWLCKTLTNRCIDFLRSARKKREVYVGPWLPEPVVFRDEQLGPMEQVIRQDQLSIAMLALMESLSPVERAIFILREVLDFDYDEIAEITGKETVNCRKIFSRVKQKLSKELPDKRIDYEQQRMLLESFLQAIHTEDSATLLELLSPDVVLYSDGGGKVKAALRPILSSERVVAFLLGVTRKQSTDYRVEIANVNGEAGIIAYEGNEVYGINTIKLVDGKIAAVYIIRNPDKLKNV
ECFp138600	ECF41	ECF41s3	Nonomuraea pusilla	SEK35613.1	GCA_900109355.1	MPLTANDVDRFEAARPRLEAIAYRLLGSAAEAEDAVQETFLRWQAADVGRVEVPEAWLTKVLTNLCLNQLTSARSRRETYVGAWLPEPLLAGDPMLGPADTAEQRESVSYAVLTLMERLSPNERAVYVLREAFDYPHREIAEILDITEAASQQIFHRAKKHLAEGKARIEIDEAATRRIVEEFLAAATSGQVEPLVRLLTGDAIAIGDGGGKIPARFKAFEGAVAVATFLRGLFRPAAAKRALAGGSPEVYIWSANGEPAVVAVLDGQVVGVMCLEVTPEGITAVRNQVNPDKLVRATAYWASSDHGEPLFNAF
ECFp138403	ECF41	ECF41s7	Nonomuraea pusilla	SEK43145.1	GCA_900109355.1	MTTPSEPGHGRPDPGLSAIMSERRQLVNLAYRLLGSLAEAEDVVQETYARWYAMTRAQQEAIESPGAWLTKVAGRICLDLLRSARVRRESYVGEWVPEPLPDGTEWISGRPGGTVDPADRVTLDESISMAFLVVLEQMTPAERVAFVLHDVFRYPFAEVAEIVGRTPAACRQLASSARRRIRDSQAPAAPAARQSGLVRDFRQAWEAKDIRALVGLLDPGATMIADGGGLVGAALRPIEGGERIARYLVALADKAPGLTILERTVNGQPGLVAQQGGVTVTVAAFDVPGDRIRRIWAVRNPEKLWPWTPGASGQREERRLRHHRAARG
ECFp137771	ECF41	ECF41s5	Nonomuraea pusilla	SEK55423.1	GCA_900109355.1	MSDSSPADLVATTFEAQRDRLHAVAHRMLGSHADAEDVVQEAWLRLSRQDTTTIHNLAGWLTTVVGRISLDVLRSRQTHPEASDDDRLPELVDDGPAPEDDVTLADSVGLALLVVLETLRPGERLAFVLHDLFAVPFDEIGQILGKSPDAAKMLASRARRKVQASERPTAAGREQREVVHAFLAAARRGDFEGLLRVLDPEVRLTVDTPDGPVVTIGATQVAAGARLGADAAARRRALLVDGLPGVVSWGEDGAPLSVLAFTVADGRIIAITLVTDRAVLASMNLPYLG
ECFp138105	ECF41	ECF41s1	Nonomuraea pusilla	SEK63956.1	GCA_900109355.1	MSEHSDTTTSHPDPATEAFVAHRNLLFTVAYEMLGSAADAEDALQETWLRWSGVDLDTVRDQRAYLVRIVTRQALSRLRTLGRRKESYVGPWLPEPLLTTPDVAENVELADSLSTAMLLVLETLTPTERAVFVLREVFDLDYDEIAEAVAKTPATVRQIAHRARTHVAARRPRGDVSPAETRSALDAFQRAVQTGDLRGLLDILAPDVVLLTDGGGVVQAARTPIVGAGRVAQLLVAGLGRVAPAASLHPAHVNGHPALILRLDGDLHSVITLRMDDGLVTGLYAVSNPDKLSRVEQEAATLHR
ECFp11435	ECF41	ECF41s22	Nonomuraea pusilla, Nonomuraea sp. NBRC 110462	SEK68863.1, WP_055501816.1	GCA_900109355.1, GCF_001417755.1	MEATGPLAEADWRSHRPAVFGAAYRILGSVAEAEDVAQEVWLRAAAADLSEVRDVRAWLVTLAARASYNVLKSARVRRESYVGPWLPEPLLTGPDAAAQVLMDESVSTAMLVVMQTLTPAERVALVLHDVFDFPFDRIAGVLGGTPAAGRKLASRARARVAAVKERPRASRAETERLLKAFKAAADAGDMAELVELLHPEAVYVADGGGKVTAARRPVRGAEPIALLAVRQIELRRPDAFQIIEVNGQPALATYRGGELVWLDTVEIADGRITTWRRLANPEKFAHIGHI
ECFp137815	ECF41	ECF41s7	Nonomuraea pusilla	SEL16473.1	GCA_900109355.1	MPDAVTGERGRLINLAYRLLGSLAEAEDAVQETYARWYAMSAQQQDAVESPGAWLTKVAGRVCLNVLGSARVRRETSVGEWIPEPLPEPGEWTDGRPGGGTADPADLVTLDESVSMAFLVVLESMTPAERVAFVLHDVFRYSFAEVAEIVGRTPAACRQLASSGRRRVRASQPSPAPAPRQAAVVRGFRRAWEAGDIDALVGLLDPDATVIADGGGVVVRRPRVEGGEQVARACVELTGRAPGLTILERTVNGRPGLVAQQDGATTAVLAFDVAGDRVTRVWAVFDPAKLRAWTRG
ECFp138493	ECF41	ECF41s1	Nonomuraea pusilla	SEL16575.1	GCA_900109355.1	MSADEHAERFTLLRPLLFTIVYELLGSVTESDDVLQNSYLRWAEVDLATVRDTKSYLAQLVTRQALNALRAGARRREDYVGSWLPEPLLLDEKDASADVVLAESVSMAMLVLLETLTPDERAVFVLREVFGFGYDDIATAVGRSAATVRQMAHRARGHVQARRKRFEPADAATTAQITERFMTAAATGDLEGLLSLLAPDVTWTADSGGRTTAARRPVVGAERVAGVLMTMFRLERLGSLRIETVNCNNTPAMVVGGERVEGVFLIEIADGRITHFYAIRNPDKLLAVAVPRQITR
ECFp172391	ECF41	ECF41s1	Nonomuraea pusilla	SEL51320.1	GCA_900109355.1	MNGREDATTGTAEPTAGGGRTDPATEAFLAHRNLLFTVAYEMLGSAADAEDALQETWLRWMKVDLEQVLDQRAYLVRIVTRRSLDRLRAMKRRKEAYVGPWLPEPLLTAPDVAEDVELAESVSMALMLVLETLSPTERAVFVLREVFDVGYDEIAAAVGKTPATVRQIAHRARRHVDARRPREMVSPSQTRAVLASFQRAVETRDLQGLLDVLAPEVVLISDGGGVKQAAPRPIIGAGKVARMIVSGLGKAQIALAGELTVVNGNPALLLHVDGDIDGVIAARVEDARIAGLYYVRNPRKLTRIASETPLTLR
ECFp137878	ECF41	ECF41s23	Nonomuraea pusilla	SEL63649.1	GCA_900109355.1	MMRDVDFEEYRPVLLGLAYRLLGSMWDAEDVVQEAWLRWEGADRSDVRDPKAFLMTVVSRLALDQLRSARVKREAYTGPWLPEPVATAQAGPLDTAELRDTVSYATLHMMERLSPPERAVFVLREAFELPYDRIAEIVGSSVANARQLHHRASVRMAQGRDRFRPSSEDHARLLLRFMEAAGGGDLAALAELFHEDVVAWNDGGGRVRAALRPILGRRKVVAFIGGLLTRYPYGGMRLVEVNGHPAILARIGSADQLITVEVRDGAIGALFGVLNPDKLTRVPAG
ECFp18827	ECF41	ECF41s5	Nonomuraea pusilla, Nonomuraea sp. NBRC 110462	SEL77992.1, WP_055502420.1	GCA_900109355.1, GCF_001417755.1	MDIHTELAEHFDRSRDRLRDVAHRMLGSADEADDAVQEAWLRASRADSSRVADMTAWLTTIVARVCLDMLRSRRRRGEEFAGVAELDQLAPAGGGAGPEDEAVLADSVGLALLVVLDTLTPAERVAFVLHDLFAVPFDEIAAIVERSLAATKKLASRARHRVHGAAPAPTPDLARQREVVDAFLAASRAGDLDALLAVLDPGVVRRADRVAAPTREALEVRGARRVAEETLTNSGRARHAEPILVDGALGIVVAPRGRLELVLLLTVEGDRITRLEAIGDPDRLSRLELSLPGFPGA
ECFp137849	ECF41	ECF41s2	Nonomuraea pusilla	SEM33396.1	GCA_900109355.1	MDDREWLAERFEEHRGRLRAVAYRMLGSVSEADDAVQEAWLRLSRAGADGVGNLGAWLTTVVARACLNVLRSREHRREEPYAAHVPDPVVGPESGLDPEHEAVLADAVGLALLVVLETLSPAERLAFVLHDMFAVPFEEIGSMIERSPEAARQLASRARRRVRGRAPVPDPDPARQRDVVNAFFAAARGGDFEGLVAVLDPEVVLRSDAGAGSRLSTVLSGARTVAAQAVTFGRLSPFARPVLVNGAAGVVVVANGRPLSVMAFTVAGGRIAAIDVLADQDRLSALDLGVLEAGPEWGKHYLRT
ECFp17052	ECF41	ECF41s1	Nonomuraea pusilla, Nonomuraea sp. NBRC 110462	SEN22962.1, WP_055504272.1	GCA_900109355.1, GCF_001417755.1	MNDPATETFLGYRNLLFTVAYEMLGSAADAEDVLQETWLRWVKADLAQVHDRRAYLIRITTRQSLNRLRSMKSRKEAYVGPWLPEPLLTAPDVAEDAELAESVSMALMLVLETLSPTERAVFVLREAFDVGYDEIAAAVGKSPAAVRQIAYRARRHVDARRPRETVSSGEAWAVLESFQRALEAGDLQGLLDVLAPEVVLLSDGGGVKQASPRPVISAGKVARFIVGGIGKAGIALTGDLTVVNGSPALVLRLDGEIDGVVAIRVEDARITGLYYVRNPQKLTHINSETSLTLR
ECFp15396	ECF41	ECF41s4	Nonomuraea pusilla, Nonomuraea sp. NBRC 110462	SEN46284.1, WP_055510394.1	GCA_900109355.1, GCF_001417755.1	MTSTPRHATDAVTEQFLGYRELLFSVVYNMLGSVADTEDALQEVWLAWSARHRGQEAGAVENARAYLVRIAVNQALARRANLSRRQETYVGPWLPEPLVTAEDNASATAERAESLSMAVLVVLETLSPLERAVFVLHEVFGFSHPETADILGRTPAAVRQLAARARRHVQARRPRHRAEPDVHAQVTERFAAAALGGDLRALLEVLAPDVTLWTDGGGKGPATSLHPVHGRDQVAALFMSVAATLSPGEVDLRYRRVAGDPCALVFSGDSPLAVVVVELTPDGDRIAAVYSVTNPEKLTGVR
ECFp10681	ECF41	ECF41s7	Nonomuraea pusilla, Nonomuraea sp. NBRC 110462	SEN54493.1, WP_055502238.1	GCA_900109355.1, GCF_001417755.1	MTTRSEPGDGPSDASLSAIMGERRQLINLAYRLLGSLADAEDVVQETYTRWYAMPRRQRDAVESPGGWLTTVASRICLDLLGSARARRESYVGEWIPEPLPDRGEWAGGPPGGGAPPDPADRVTLDESVNMAFLVVLESMTPAERVAFILHDVFRYSFAEVAEIVGRTPGACRQLASSARRRVRAGQAPSAPAARHAGLVRDFKQAWEAKDIAALIGLLAPDATAVGDGGGLVSAVLHPVEGGEPIARYLVDLTARAPGLALLERTVNGQPGLVAQQDGVTVVVIAFEVAGDRIRRLWAVRNPDKLRPWTAG
ECFp172240	ECF41	ECF41s1	Nonomuraea pusilla	SEN66180.1	GCA_900109355.1	MSERSERRADPAEPHDRPGRTAAVDSAIVDSATGAFVAHRNLLFTVAYEMLGSAADAEDVLQETWLRWVDVDLDTVREQRAYLVRIVTRQALDRLRALGRRKESYVGPWLPEPLLTAPDVAEDVELAESVSMAMLLVLETLQPTERAVFVLREVFDLDYDEIAEAVGKSPNAVRQIAYRARAHVAARRPRGVASPAETRAALQAFQRAVETGELQSLLDVLAPDVVALSDGGGVRHALLRPVVGIDDVARLLAVGWWTRDAERSVELVQINGAPGLLVRVDGEIDGVVAVRVENGYVTGAYHVRNPDKLSHVKRETMVTR
ECFp138690	ECF41	ECF41s41	Thermoflavimicrobium dichotomicum	SFJ78441.1	GCA_900114055.1	MKIESLYQTYKPLLFSIAYHMLGSVSDAEDVVQECFLAVYQLDEDTIRDMKAYLSKMVTNRCINLLKSARKKREVYVGEWLPEPLVQDVKHGPQDQVECEETISYAVLILLENFSPPERAVFVLREVFGYTYREIASILERSEASCRKIYSRLKQRMQQLDPATDSIKIKHEGKRVKEFINALVDGKIEKILELLTEDVVFISDGGGKVKAAINPIVGRSRVLALLGGIAKRFVHIEAHLQMINGQVGILFIRENEIVAVMCFDMDPKTERFQKIYFVLNPDKLKHIHL
ECFp13381	ECF41	ECF41s1	Mycobacterium hassiacum DSM 44199, Mycobacterium hassiacum DSM 44199, Mycobacterium hassiacum DSM 44199	EKF22709.1, WP_005629703.1, WP_005629703.1	GCA_000300375.1, GCF_000300375.1, GCF_000379865.1	MSTPNSTEHAERFTHLRPLLFTIVYEILGSATESDDVLQDGYLRWAEVDLATVRDTKSYLAQLVTREALNALRKRARLREEYVGPWLPEPLLLDERLDTADAADDVVLAESVSMAMLVVLETLTPDERAVFVLREVFAFDYDEIAGAVGKSVDSVRQIAHRAREHVQARRRRFGPVDRNRVTDITERFMTAAGTGDMDGLLELLAPDVTWTADSGGKATAARRPIVGARRVAIVLRRFFALADTTPGVRLELVNCNNAPAFVVYQHDVLEGVFLIEVVEDKITNFYAMRNPDKLIGFTGPRVITRQ
ECFp18973	ECF41	ECF41s1	Mycobacterium hassiacum DSM 44199, Mycobacterium hassiacum DSM 44199, Mycobacterium hassiacum DSM 44199	EKF22711.1, WP_005629705.1, WP_005629705.1	GCA_000300375.1, GCF_000300375.1, GCF_000379865.1	MTATPGDEHAERFTHLRPLLFTIAYEILGSATEADDVLQESYLRWAEVDLATVVDTKSYLARIVARQALNTLRAQARRREQYVGPWLPEPLLLDERDASADLVLAESVSMAMLVVLETLSPDERAVFVLHEVFGFGHNEIAETIGKSPAAVRQLAHRAREHVQARRRRYEPADPQLSAELTLRFFAAAATGDIDGLLELLADDVTWTADSDGKVSAARRPVSGADRVARLVAGLVRGAGEQGRVEFAWYNGAPALRLYLGEHFEGVVTVEVVDGRITNFYAMRNPDKLVGADVRRAIAR
ECFp16597	ECF41	ECF41s9	Mycobacterium hassiacum DSM 44199, Mycobacterium hassiacum DSM 44199, Mycobacterium hassiacum DSM 44199	EKF24727.1, WP_005625731.1, WP_005625731.1	GCA_000300375.1, GCF_000300375.1, GCF_000379865.1	MTASARLGDFESLRPHLLAVAYRLVGTMADAEDVVQDAWLRWNGTDSAVIKDPRAWLTTVVSRLALDRLRSAAHRREAYYGQWLPEPVVTPLDGDDPLATVVAHEDARFVAMVVLDRLSPDQRVAFVLHDGFGVPFAEIASVLGVSEATARQLASRARRTVAAAPPPVSEEEHTAAATALMTAMAAGDMEAVVRLLHPEVTFTGDANRAAPTAPRVIEGPVKVARFLFGLARRYGPGWLDGAQPARVNGELGVYLAGRPAQDGYPPLLPRILVMAVRDGKVCAIFDIANPEKFTASPLAARR
ECFp1932	ECF41	ECF41s6	Sphingobium chlorophenolicum L-1, Sphingobium chlorophenolicum L-1	AEG50158.1, WP_013848395.1	GCA_000147835.3, GCF_000147835.2	MTDSATVLFDTHRPDLLRVAYRMLGSMSDAEDVMQEAFIRWARADRGAVRVPAAFLRRIVTRLCLDHLKSARVRREAYGGPWLPEPVVEEHPVEDVTLPLMLALERLSPLERAAFLLHDVFGESFEDIAAAIGRDPAACRQLASRARTNVRKERTRYSVGREQGMEIAEAFFRASRGEGIAHLGKLLADDVRFHADGGGKRPAVARILEGAREVTRALAAILRLSHGPPQLIRYAFVNGLPGFVTREPDGMLQTTALLIEDGLIRTIYVMRNPDKLRHLEGSVH
ECFp12254	ECF41	ECF41s6	Sphingobium chlorophenolicum	KEQ53377.1	GCA_000722875.1	MLHSDERLADFEAERPRLLRLGYRMLGSVSEAEDILQEAWLRWAATAQKVETPAAYLTRIVTRLCLDQLKSARVRRETYVGSWLPEPLMGTTEEEETIADDVTLTLMLAMERLSPLERAAFLLHDVFDMALTDVATTLGREPAAVRQLASRARRHVRHARPRFTVEATEADRIARAFFAAARDGDTVALSALLVRDVEIHSDGGGKVIAFRNVVRGLERALRLFAGLRRKYTSAPTLLRTATIDGLPGYISIDRGDVLQTTALEVRDGRIAAIYIVRNPDKLRHLEAVFGTDGHPQHGH
ECFp18471	ECF41	ECF41s6	Devosia riboflavina, Devosia riboflavina	KFL32912.1, WP_035078247.1	GCA_000743575.1, GCF_000743575.1	MPPEAANDFEVHRSRLVRLAYRMLGSRAAAEDVVQDAWLRWSQVDKATVREAGAFLSRIVTRLCLDEMKSARARREHYVGSWLPEPMLEPEEPEVDADELTMTLMLALERLSPLERAAFLLHEVFGQPLNEIAATLGRDATSVRQLASRARKHVQEARPRYPVDRAEGDRLAQAFFVAAHNGDMTTLETLLAQGVVMHSDGGGKVFAFINPIEGRERVLRLYEGMFRKYGAGWTEMVEPVWIDGLPGFISREHGSLLQTTALHIEDGRILGIYITRNPDKLTSVRDRLREN
ECFp11864	ECF41	ECF41s10	Tsukamurella pulmonis, Tsukamurella pulmonis, Tsukamurella pulmonis	KXO88203.1, SDR17563.1, WP_068568187.1	GCA_001575165.1, GCA_900103175.1, GCF_001575165.1	MTDHDAVFEALRPRLFGVAYRILASAPDAEDVVQDGWLRWRAAERDAVRDPEAFLVVTVTRLALNAAQSARARREQYVGEWFPTPVDTAADPALGAERTEALELAVVHVLQRLAPEARAAYVLREAFDHPYARIAEILQMREPAVRKLVSRARTQVAGERRTTATRARARALLDAFLAAAHAGDVAGLEAVLVADVVSETDGGGARRAGRRPVVGGNAVARFVAGFSVRFMADTTARIVEVNGLPGAVFTLDGAPVALLCPTASDDGLTRLMWVMNAEKLADFA
ECFp13089	ECF41	ECF41s5	Tsukamurella pulmonis, Tsukamurella pulmonis, Tsukamurella pulmonis	KXO90002.1, SDQ60804.1, WP_068566831.1	GCA_001575165.1, GCA_900103175.1, GCF_001575165.1	MERPTSAERFEEHRPRLLAVATRALGSPSEAEDAVQEAWLRFYRYDGAPIDNLAGWLTRVVGRICIDVLRRRTARAETDLDGLAIDPVVTEDVDGPEEAAVAADAVGLAMMVVLESLRPEERLAFVLHDMFAVPFAEIGPIVGRSPDAAKMLASRARRRVQEQPRPAADRRQQREVVDAFLAAARDGDFDALLAVLDPDVTWTRHTPRGRITSAGANEVLALARRGEGAQIEARRVSVNGAPGILVWSPTGRPLALMACTVVGGVIVDLESIVDVRRLAAMRLPAL
ECFp12157	ECF41	ECF41s1	Tsukamurella pulmonis, Tsukamurella pulmonis, Tsukamurella pulmonis	KXO95035.1, SDR27009.1, WP_068564651.1	GCA_001575165.1, GCA_900103175.1, GCF_001575165.1	MTAEELFAEHRPLLFSVAYEILGSVADTEDVLQESYLRWRAVDPGTVDHPRAYLARIVTRQALNALRAASRRREEYVGPWLPEPLEAPSGDGPAEHVLTGEAVTTAMLLVLESLTPTERAVFVLREVFDFGYPEIAAAVGKSEATVRQTAHRARGHVRARRPREVVDPAVAQGVAERFLAAASTGDVQSLMDLLAPDVVYVGDGGGVKSAARRPVLGADRVARMMIGTLRKSADFGEMTVRFAVYNGMPAVVVAFDGAVDLVLCVEVDGAAVTGVYVVRNPEKLAGVRPPAALS
ECFp19113	ECF41	ECF41s5	Tsukamurella pulmonis, Tsukamurella pulmonis	KXP11254.1, WP_068533189.1	GCA_001575215.1, GCF_001575215.1	MERPTSAARFEEHRPRLLAVATRALGSPSEAEDAVQEAWLRFYRYDGAPIDNLAGWLTRVVGRICIDVLRRRTARAETDLDGLAIDPVVTEDVDGPEEAAVAADAVGLAMMVVLESLRPEERLAFVLHDMFAVPFAEIGPIVGRSPDAAKMLASRARRRVQEQPRPAADRRQQREVVDAFLAAARDGDFDALLAVLDPDVTWSRHTPRGRITLAGANEVLALARRGEGAQIEARRVSVNGAPGILVWSPTGRPLALMACTVVGGVIVDLESIVDVRRLAAMRLPAL
ECFp16734	ECF41	ECF41s1	Tsukamurella pulmonis, Tsukamurella pulmonis	KXP12513.1, WP_068530935.1	GCA_001575215.1, GCF_001575215.1	MTAEELFAEHRPLLFSVAYEILGSVADTEDVLQESYLRWRAVDPGTVDQPRAYLARIVTRQALNALRAASRRREEYVGPWLPEPLEAPSGDGPAEHVLTGEAVTTAMLLVLESLTPTERAVFVLREVFDFGYPEIAAAVGKSEATVRQTAHRARGHVRARRPREVVDPAVAQGVAERFLAAASTGDVQSLMDLLAPDVVYVGDGGGVKSAARRPVLGADRVARMMIGTLRKSADFGEMTLRFAVYNGMPAVVVAFDGAVDLVLCVEVDGAAVTGVYVVRNPEKLAGVRPPAALS
ECFp12549	ECF41	ECF41s10	Tsukamurella pulmonis, Tsukamurella pulmonis	KXP13174.1, WP_068528880.1	GCA_001575215.1, GCF_001575215.1	MTDHDAVFEALRPRLFGVAYRILASAPDAEDVVQDGWLRWRAAERDTVRDPEAFLVVTVTRLALNAAQSARARREQYVGEWFPTPVDTAADPALGAERTEALELAVVHVLQRLAPEARAAYVLREAFDHPYARIAEILQMREPAVRKLVSRARTQVAGERRTTATRARARALLDAFLAAAHAGDVAGLEAVLVADVVSETDGGGARRAGRRPVVGGNAVARFVAGFSVRFMADTTARIVEVNGLPGAVFTLDGAPVALLCPTASDDGLTRLMWVMNAEKLADFA
ECFp18388	ECF41	ECF41s38	Aneurinibacillus migulanus, Aneurinibacillus migulanus, Aneurinibacillus migulanus, Aneurinibacillus migulanus, Aneurinibacillus migulanus	KIV59338.1, KPD08725.1, WP_043069426.1, WP_043069426.1, WP_043069426.1	GCA_000878885.1, GCA_001294525.1, GCF_000878885.1, GCF_001282905.1, GCF_001294525.1	MKLEIIYKKHLSLLTSIAYRMLGSLADAEDIVQEVFLEVQKLDTDHVYNMKAYLVKSVTNRCINFLKSARKRREVYVGPWLPEPQITLSEQNPMELVVKDEAISYAFLVMLNQLNAVERAVFILREVLDYSYSEIAQALDKTEENCRKIYSRIKKKLHQDVPVPSSNMEKEDALVQSFILASKTGNFDNFISMLTDDAILTMDGGGKVRGALRPIISRHRILALFKGIVPRGYFEGNLLPVHINNQRGILLMRNDQPTLVICFGWDLQQEHIKRIFIISNPDKLKHIQV
ECFp12170	ECF41	ECF41s38	Aneurinibacillus migulanus, Aneurinibacillus migulanus, Aneurinibacillus migulanus, Aneurinibacillus migulanus, Aneurinibacillus migulanus, Aneurinibacillus migulanus	KIV53173.1, KON84125.1, SDJ29093.1, WP_043067137.1, WP_043067137.1, WP_043067137.1	GCA_000878905.1, GCA_001274715.1, GCA_900100065.1, GCF_000878905.1, GCF_001274715.1, GCF_900100065.1	MKLEIIYKKHLSLLTSIAYRMLGSLADAEDIVQEVFLEVQQLDTDHVYNMKAYLVKSVTNRCINFLKSARKRREVYVGPWLPEPQITLSEQNPMELVVKDEAISYAFLVMLNQLNAVERAVFILREVLDYSYSEIAQALDKTEENCRKIYSRIKKKLHQDVPVPSSNMEKEDALIQSFILASKTGNFDNFVSMLTDDAILTMDGGGKVRGALRPIISRHRILALFKGIVPRGYFEGNLLPVHINNQKGILLMRNDQPTLVICFGWDLQQEHIKRIFIISNPDKLKHIQV
ECFp138647	ECF41	ECF41s38	Aneurinibacillus migulanus	CEH28090.1	GCA_001282905.1	MEIIYKKHLSLLTSIAYRMLGSLADAEDIVQEVFLEVQKLDTDHVYNMKAYLVKSVTNRCINFLKSARKRREVYVGPWLPEPQITLSEQNPMELVVKDEAISYAFLVMLNQLNAVERAVFILREVLDYSYSEIAQALDKTEENCRKIYSRIKKKLHQDVPVPSSNMEKEDALVQSFILASKTGNFDNFISMLTDDAILTMDGGGKVRGALRPIISRHRILALFKGIVPRGYFEGNLLPVHINNQRGILLMRNDQPTLVICFGWDLQQEHIKRIFIISNPDKLKHIQV
ECFp12098	ECF41	ECF41s5	Streptomyces aurantiacus JA 4570, Streptomyces aurantiacus JA 4570	EPH39537.1, WP_016645447.1	GCA_000414115.1, GCF_000414115.1	MYDTSAADPMAEAFEAQRDRLRAVAHRMLGSHADAEDVVQEAWLRLSRQDAATIHNLAGWLTTVVGRISLDVLRSRQARPEASYDDGLSEFVVTLDDGPAPEDDAVLADSVGLALLVVLDSLGPSERLAFVLHDLFAVPFEEIGQILGKSTAAAKMLASRARKKVRAIERPTVAGREQREVVHAFLAAARSGDFEELLRVLDPEVKRTVHTPSGVVVTLGATQVAAGARLSGAAAQGRAVLVNGLPGLIAWREDGTPLSVVAFTVVDGRITDIAVVVDPAKLARMDLPEPAAG
ECFp17153	ECF41	ECF41s1	Streptomyces aurantiacus JA 4570, Streptomyces aurantiacus JA 4570	EPH40013.1, WP_016645016.1	GCA_000414115.1, GCF_000414115.1	MTGHPDADPYVTHRTLLFTVAYEMLGSAADAEDVLQESWLRWAGVDRSQVRDPRAYLVRLVTRQALNRLRTLSRSREDYVGEWLPEPLLTSPDVAEDVELAESVSIAMLTVLETLGPTERAVFVLREVFEMAHGEIAEAIGKSPAAVRQIARRAREHVAARRPRVRVSRSEQQAVVERFLLALRTGRLRELLAVMAPDVVLITDGGGVVPAALAPLHGAETVAKLLARANRAPAFEATGVWLNGEPAGRLDLDGEPTTVSLTVEHGRITRIHVVRNPHKLTRLDEPAELAR
ECFp18819	ECF41	ECF41s7	Streptomyces aurantiacus JA 4570	EPH41562.1	GCA_000414115.1	MNHPNPPEPVDNGPAPGVNADPDLGADPGLDAVRSERRHLINLAYRLLGSLADAEDVVQEAYVRWYAMTPRQQEAIDSPGAWLTRVAGRICLDQLRSARVRRESYVGEWIPEPLPDRTEWMDGGFGGRTADPVDPADRVTLDESVNMAFLVVLDSMTPAERVAFILHDVFRYSFAEVADIVGRTPAACRQLASSARRRMRTSPAPAAAPTPAARRADLVRDFKRAWEAKDIGALIGLLDPDASALADGGGLAAAAPHPIAGGEEIAHYLVGLADKLTGQTLLERTVNGQPGLVIQQDGVTVAVLAFDFADGHITRLWAVRNPEKLRPWTTGC
ECFp15541	ECF41	ECF41s11	Streptomyces aurantiacus JA 4570, Streptomyces aurantiacus JA 4570	EPH42596.1, WP_016642487.1	GCA_000414115.1, GCF_000414115.1	MSKVEEFEGLRPLLFSIAYRILGSVSEAEDAVQETWLRFDGSATRPTSTKAFLSATVTRISIDVLRSARVRREEYVGPWFPEPLLSDPYQDPARAVELADSVSMAALLLLERLSPLERAVFLLREVFAFGFDEVAEAVGRSEAACRQLLVRARRHMEAGRPRFAADRRERQELATRFFDALKDGDVGGLRELLAADVQLVGDGGGKAPQLAKAVVGAEKVARLLGSVFPSMLRIDVSLEPLEINGQPGAVVRDWDGKVLHTLVLDVLDGRIQTIRSVINPDKLGHLGPVADAWAVDREVKRARRQP
ECFp19983	ECF41	ECF41s1	Streptomyces aurantiacus JA 4570, Streptomyces aurantiacus JA 4570	EPH42688.1, WP_016642402.1	GCA_000414115.1, GCF_000414115.1	MGDDATDPATEAFLAHRNLLFTVAYEVLGSAADSEDVLQETWLQWIKADQGQVRDQRAFLVRITTRQALNRLRTIKRQREAYVGSWLPEPLLTTPDVAQDTELAESVSMALMLVLETLSPTERAVFVLREAFDISYDEIAEAVDKSPAAVRQIAHRARQHVEARRPRRVVSSNESQAVLESFHRAVETGDSHALLEVLAPEVVLMSDGGGIKHAALRPVTGADRVARMFAGGIGKVEATITTEPTAINGNPALLVRMDGELDGVMALSVQDARITGLYYVRNPEKLSHLTSATPLTLR
ECFp14971	ECF41	ECF41s3	Streptomyces aurantiacus JA 4570, Streptomyces aurantiacus JA 4570	EPH43793.1, WP_016641239.1	GCA_000414115.1, GCF_000414115.1	MALTMDDVDRFEASRPRLEAIAYRLLGSASEAEDAVQETFLRWQGADVDRVEVPEAWLTKVLTNLCLNQLTSARARRETYVGEWLPEPLLAGDPMLGPADTAEQRESVSYAVLTLLERLSPNERAVYVLREAFDYPHREIAEILDITEAASQQLASRAKRRVADGRARTEIDEAAAQRIVEEFLTAATSGRTEQLVRMLTDDAIAIGDGGGKVPARAKAFEGAVAVARFMWGLFKPSKAKRAHAGGSPEVYTTTANGGPAVVAVVDGRIVGVMCLEVTAEGIAAFRNQVNPDKLGRATRQWADEDHGDPLFHAF
ECFp12543	ECF41	ECF41s1	Streptomyces aurantiacus JA 4570, Streptomyces aurantiacus JA 4570	EPH44728.1, WP_016640415.1	GCA_000414115.1, GCF_000414115.1	MAEDAFTEHRPLLFTIAYEMLGSAADAEDVLQESYLRWSAVDPDTVEHPRAYLVRVVTRQALNHLRAVRARREEYVGTWLPEPIRTAPDAGEDVVLAESVSMAMMLVLETLNPSERAVFVLHDVFGYTHGEIADSIGKAEVTVRQIAHRARRHVQARRRRFEPASDAKQEVVQRFLRAAATGEVQGLMDLLAPDVVAISDGGGKVVAARKPVVGADDVARFVLGVLRTTSTTRTRVEPATYNGMPAARFLTDGALDWLVAFEIHDGSITGIYGVRNPDKLHRADAVRTLDRGEHQPWKP
ECFp14650	ECF41	ECF41s4	Streptomyces aurantiacus JA 4570	EPH45566.1	GCA_000414115.1	MDTDRSVGWDGDVATDTATDVFEEHRPVLMGVAYRMLGRVADAEDVVQDAWLRWSADERAEVREPRAYLVRITTRLAIDRLRAAQSRRESYVGPWLPEPLVTDFGPTVPDTAEQAVLADSVSLAVLVVLESLSPLERAVFVLREAFGFPFAEIANTLDRSEAAVRQLAGRARKHVEEGRPRYEVDPAQRRDLTERFLAAASDGDLDGLMSLLAPDVHLVGDSGGKARAPLRVVESADKVGRFFIGVAAKGVADAAATLDYRFLELNGAESVLLLVDGKPDSVLQLEVADGRVQRVFIVRNPDKLVGLAG
ECFp15717	ECF41	ECF41s4	Streptomyces lydicus A02, Streptomyces lydicus A02	AJT62255.1, WP_046924371.1	GCA_000952035.1, GCF_000952035.1	MLTDSATDVFEEHRPVLHGVAYRMLGRVADAEDVVQDAWLRWSSADRSEVREPRAYLVRITTRLAIDRLRQVQSRRESYVGPWLPEPLATDFGGTAPDTAERAVFAESVTLAVLVVMESLSPLERAVFVLREAFGYPYAEIATALDRSEAAVRQLAGRARRHVEEGRPRFDVDPDRRRDLTERFLAAAAGDDLDGLLHLLAADARLVGDSGGKAKAPLRIIESADKVARFLLGVAGKQPAGMEFTFLELNGGIALLTHVDGVPDSVLQLDVVDGRIQTVYIVRNPDKLRSLAAS
ECFp14948	ECF41	ECF41s1	Streptomyces lydicus A02, Streptomyces lydicus A02	AJT62368.1, WP_046924462.1	GCA_000952035.1, GCF_000952035.1	MTEDPFVAHRSLLFTVAYEMLGSAADAEDVLQESWLRWADADRSQVRDPRAYLVQVVTRQALNRLRTLSRSREDYVGEWLPEPLLTSPDVAEDVELAESVSIAVLTVLETLGPAERAVFVLREVFDMPYGEIAEAVGKSGAAVRQIARRAREHVAARRPRVRVSRSEQQAVVERFLVALRTGRLQELMEVLAPDVVMIADGGGLVTAALTPLHGAELVAPLLARANRVVAAFETTAVWLNGAPAGRIEIDGEPSAVSLVVDNGRITRIYVVRNPRKLTRLDEPAELAR
ECFp12503	ECF41	ECF41s4	Streptomyces lydicus A02, Streptomyces lydicus A02	AJT63264.1, WP_046925131.1	GCA_000952035.1, GCF_000952035.1	MTHLFANPDHQAFHEHRNLLFSVAYRVLGSAADAEDAVQDAWIKWSAADRSQVADPKAYLTRIVSNLALARLRSTRHKRETYVGPWLPEPILTSGDTADAVTDAESVSMAMLVVLETLSPLERAVFVLKEVFAFSHAEIAEAVERSEAAVRQAAHRAREHVQARRPRFTADRSRQREVTERFFAAATGGDVNALMELLSPDVTLWTDGGGKVRQALRPVVGAQTVASWFAAIGTVTYQGVEPADMNAELVEINGGPGMLFSGLDRVIATVTFDFDAEGRIIGIHNVANPDKLQAIADGTAHHVGTR
ECFp15437	ECF41	ECF41s2	Streptomyces lydicus A02, Streptomyces lydicus A02	AJT63740.1, WP_046925486.1	GCA_000952035.1, GCF_000952035.1	MDEFGKQTEDGYGNRPRSGNQWLAERFEEHRGHLRAVAYRMLGSLTEADDAVQESWLRLSRSGADGVENLGGWLTTVVGRVCLDMLRTRKALREDSLDTHVPEPVISREEGIDPEQEVLLADSVGLALLVVLETLAPAERLAFVLHDMFAVPFDDIAPIVERTPAATRQLASRARRRVQGTAAPDADLPRQREVVHAFLAASRNGDFDALLAVLDPDVLLRADGGSVSPTLSKVVRGARAVVEQARLFSRFALTARPVLVNGAPGVVAVQKGRAFSVMAFTVADGRIVEINILADPERLGSVDVTAL
ECFp19750	ECF41	ECF41s3	Streptomyces lydicus A02, Streptomyces lydicus A02	AJT69263.1, WP_046929702.1	GCA_000952035.1, GCF_000952035.1	MTTEAATEFEAHRPRLFSLAYRMLGSASEAEDVVQDTYLRWSTADPSAVRAPAAWLTKVMTNLCINRLTSARAQRELYVGPWLPEPVLTGTADDRLGPLETAEQREAVSLALLTLMERLTPAERAVFVLREAFGHSHREIAGVIGVEEAHSRQLHRRARERLGRPRRHFDVDDAQRRKIVERFFAATLDGDVAGLERLLADDVVAWADGGGQVTAARRPITGCAKVLRYLLGLVARPEAALVRVEFAEVNGAPAAVVVAGQALLAVVVPEIRDGRVGGVRTVINPAKLAFAAAQLA
ECFp18552	ECF41	ECF41s2	Streptomyces lydicus A02, Streptomyces lydicus A02	AJT69291.1, WP_046929724.1	GCA_000952035.1, GCF_000952035.1	MNAHEFLAARFEEHRTHLRAVAYRMLGSLSDADDAVQEAWMRISRTDTSGVENLGGWLTTIVGRISLNMLRSRTQRREEPLDARVPDPIISSPEGLDPEHEVMLADSVGLALLVVLDTLSPAERLAFVLHDLFSVPFDEIAPIVGRTPVAARQLASRARRRVQGTTSAPDADPAAQREVVDAFLTAARGGDLEALLAVLDPDVVVRSDGGSLRPSSVVRGALAVAEGAMTFARLAEFTRPALVNGAAGAVAVSQGRPMSVAAFTVARGKVVALDILTDPERLARLDLTVLDD
ECFp18138	ECF41	ECF41s1	Streptomyces lydicus A02, Streptomyces lydicus A02	AJT69328.1, WP_046929750.1	GCA_000952035.1, GCF_000952035.1	MAEDAFTEHRPLLFTIAYEMLGSATDAEDVLQESYLRWRTVDPATVQHPRAYLVRIVTRQGLNHLRAAKARREEYVGTWLPEPIRTAPEVSDDAILAESVSMAMMLVLETLNPTERAVFVLHDVFGYTHREIAASIGKTEVTVRQIAHRARSHVHARRRRFDSDSDAAREIVERFLLAAATGEVQALMDLLAPEVVQISDGGGKVVAARRPIIGRDDVARFVLGVIRSTAATTRVEHATYNGMPAARFLTDGELDWLVAFEIHDGRITGLYGIRNPEKLHLADTVHPLDRGEPQPWKR
ECFp17443	ECF41	ECF41s11	Streptomyces lydicus A02, Streptomyces lydicus A02	AJT70074.1, WP_046930216.1	GCA_000952035.1, GCF_000952035.1	MSKVEEFEELRPLLFSIAYRILGSVGEAEDAVQETWLRFDGSATRPTSTKAFLSATVTRISIDVLRSARVRREEYVGPWLPEPLLSDPYQDPARSVELADSVSMAALLLLERLSPLERAVFVLREVFGFGFDEVAAAVGRSEAACRQLLVRARRHMEAGRPRFEVVRKEREELASRFFEALREGDVAGLQVLLAADVSMVGDGGGKAPQLARAVSGAGNVARLLAAVFPLMARIDVTFAPHEVNGQPGAIFRDRDGKVLHTLALEVLDGQIQTIRSVINPDKLAHLGPVADAWAIHHEVRQARRPTE
ECFp13870	ECF41	ECF41s7	Streptomyces lydicus, Streptomyces lydicus	AOP47667.1, WP_069569811.1	GCA_001729485.1, GCF_001729485.1	MGTVGAGSDEVAGERRQLINVAYRLLGSVTEAEDAVQDAYTRWYGLPRSRQEAILSPGAWLTTVTSRICLDLLGSARARRERYVGAWLPEPLPGRPEGDHAGSADPTVPPDPADQIVLDESVAMAFLVVLESMTPAERVAFVLHDVFRYPFAEIADVLGRTPAACKQLASSARRRVGVARTPVPATGRADVVRRVKEAWETKDIAALVGLLDPAAVMTADGGGLVGTVLRPVEGGARIAQYMVAIADKAPGLELLERSVNGVPGLVARRAGVVMTVAAFDVSDGRVTRIWAVRNPEKLRPWAREGRPEALP
ECFp19369	ECF41	ECF41s1	Streptomyces lydicus, Streptomyces lydicus	AOP48035.1, WP_069570171.1	GCA_001729485.1, GCF_001729485.1	MGERRERTTDDTVGHLARGGRMDSATERFVAHRNLLFTVAYEMLGSAADAEDVLQETWLRWVGVDLDAVRDQRAYLVRITTRQALSRLRTLRRRKESYVGPWLPEPLLTAPDVAEDVELADSISMAMLLVLETLRPTERAVFLLREVFDLEYDEIAEALDKSAAAVRQIAHRARAHVAARRPRGAVSQAETRDALDAFQQAVETGELQRLLDLLAPDVVLLTDGGGVVRAALAPVVGAGTVAAVLGRIAGAVSLHPARVNGYPALLLRLNGAIDTVMAVRIDDGLITGLYAVRNPEKLSYLAQEATLRR
ECFp19665	ECF41	ECF41s11	Streptomyces lydicus, Streptomyces lydicus	AOP48044.1, WP_069570180.1	GCA_001729485.1, GCF_001729485.1	MSKVEDFEELRPLLFSIAYRILGSVSEAEDAVQETWLRFDASATRPTSAKAFLSAAVTRISIDVLRSARVRREEYVGPWFPEPLLSDPYQDPARSVELADSVSMAALLLLERLSPLERAVFLLREVFGFGFDEVAAAVGRSEAACRQLLVRARRHMAAGRPRFAADGQERQELATRFFDALSNGEVDGLQKLLAADVELVGDGGGKAPQLARAVMGAENVARLLGAVFPWLLRIDVTFEQHEVNGQPGAVFRDRDGKILHTLALEVLDGRIRTIRTVINPDKLGHLGPVADAWAIDREVKLARRQTN
ECFp16105	ECF41	ECF41s4	Streptomyces lydicus, Streptomyces lydicus	AOP48378.1, WP_069570510.1	GCA_001729485.1, GCF_001729485.1	MLKETATDVFEDHRPVLFGVAYRMLGRVADAEDVVQDAWLRWSGADRTQVREPRAFLVRITTRLAIDRLRQVQARRESYVGPWLPEPLATDAVGTAPDGAERTVFTESVTLAVLVVMESLSPLERAVFVLREAFGYPYAEIATALDRSEAAVRQLAGRARKHVEDGRPRYDVDPEQQRDLTERFLAAAAGDDLQGLLSLLATDARLVGDSGGKAKAPLRVIESADKIARFLFGVARSAPPGLEFTVRELNGGIALLGHVGEVPDSVIQLGVKDGRIQTVYIVRNPDKLAALAAG
ECFp14246	ECF41	ECF41s2	Streptomyces lydicus, Streptomyces lydicus	AOP49279.1, WP_069571393.1	GCA_001729485.1, GCF_001729485.1	MNDHEWLAERFEENRSHLRAVAYRMLGSLSEAEDAVQEAWLRLNRSGADEVENLGGWLTTVVGRVCLDQLRMRRARREDPLDVRVPEPVVLRADPADPEHQALLADSVGLALLVVLETLSPVERLAFVLHDMFAMPFDEIAPIVERTPAAARQLASRARRRVQGTAPAPDPDPARRQEVVDAFLAASRGGDFEALLAVLDPDVLLRADAGAASGGLTKLVRGARAVAEQALTFSRFALAGRPALVNGGPGLVTTRDGQPFSVMGFTVAHGRIVEINILADPARLRRVDLTLLDE
ECFp15822	ECF41	ECF41s2	Streptomyces lydicus, Streptomyces lydicus	AOP51024.1, WP_069573475.1	GCA_001729485.1, GCF_001729485.1	MLGSLSEADDAVQEAWLRLHRTDTSGVENLAGWLTTVVARLCLNQLRTREHRREDPLEVRIPDPVVSRADGVDPEQEALLADSVGLALLVVLDALAPAERLAFVLHDMFAVPFDEIAPLIERSAAATRQLASRARRRVRGRAPAPDPDLARQRKVVDAFFAAARDGDFEALVTVLDPDVVLRSDGGAGARHTVVLHGARTVAAQALTFGQLAPYVRPALVNGAAGVVVVAQGRPLSVMAFTVTDGQAVAIDVLADPARLHRLDLAVLDR
ECFp18449	ECF41	ECF41s1	Streptomyces lydicus, Streptomyces lydicus	AOP51338.1, WP_069573917.1	GCA_001729485.1, GCF_001729485.1	MAEDAFTEHRPLLFTLAYEMLGSATDAEDVLQESYLRWRVVDQATVEHPRAYLVRTVTRQALNHLRAVRARREEYVGAWLPEPIRTAPEVSDDAILAESVSMALLLVLETLNPTERAVFVLHDVFGYPHGEIAASIGKSEVGVRQIAHRARRHVHARRRRFQPDSDDTRQIVRRFLHAAATGELQALMDVLAPEVVQISDGGGKVVAAHRPITGRADVARFVLRVSRDPAVLSHVEHATYNGMPAARFLAGGALDWLLAFEIHHGRITGLYGVRNPDKLHGAEALCPLDRGGPQPWKP
ECFp15806	ECF41	ECF41s12	Mycobacterium triplex, Mycobacterium triplex	CDO86005.1, WP_036465501.1	GCA_000689255.1, GCF_000689255.1	MNQSQPPTDQLADAWRRHRPYLVNLGYQILGDVGDAEDVAQEAFLRLSRLGPDEVDDIRGWLTVVTSRLCLDQVRSARTRYERLSRPGVGDPGIEVAESRSLDPADRVTLDDEVRTALMEVLRRLSPGERVAFVLHDVFGVPFDTVAETVGRPVGTCRQLARRARSKFTAAQPKMNEVASAEHQLVTEKFITACANGDIAALTAVLDPTVWGVGTVLADPAPPPQINHGPEAVATNLMRYLGPGVTLVSGPAGQPVVLAFAERRLFAAVVLTIRGPLVSKIEAIADPSARIAAS
ECFp16819	ECF41	ECF41s9	Mycobacterium triplex, Mycobacterium triplex	CDO87259.1, WP_036467098.1	GCA_000689255.1, GCF_000689255.1	MTSTQVTDFEALRPHLMAVAYRVTGTVADAEDIVQEAWLRWDRQDGAIADLRAWLTTVVSRLGLDRLRSAAHRRETYTGNWLPEPVVTGFDGADPLSAVVAREDARFAAMVVLERLSPDQRVAFVLHDGFSMPFSEVAEVLGTSEPAARQLASRARKALNRQAGQPPPEPDPSHNEVVGKLMAAMASGNLEAVVALLHPDVTLTGDSNGKAPTAINVIHGADKVARFMFGLAQRYGPAMFTSYQLGLVNGELGGYTAGVPASDGYREMMPRIMAMTVCDGKVCALWDIANPDKFTGSPLRG
ECFp12301	ECF41	ECF41s13	Mycobacterium triplex, Mycobacterium triplex	CDO89077.1, WP_036469557.1	GCA_000689255.1, GCF_000689255.1	MNAPGNLVDLADLAQRFDADRQHLRAVAFRLLGSIPDADDAVQSAWLKASRADGIGEIANLTGWFTTITAHEAFDQLRARKRRAEQPLADAAELDRLATTAAADEDALLADSVDSAMLVVLDRLSPAQRVAFVLHDVFAMPFETIGEVLDRSPAAAKKLASRARARLHGGSAARPRRPARHLEIVEAFLAASRGGDIAALLELLAPEVVRRVDRALVPEDVAAELRGAREVAEETRRFARRARAGVVLLIDGVPGIVIAPRGRAQILLRLGIGADNRIHAIDISADAAELRRAVLALPGWLPQADSRPIRYQGHGTRPVGSSETGREREQDAR
ECFp19563	ECF41	ECF41s5	Mycobacterium triplex	CDO89616.1	GCA_000689255.1	MTAALTARFEAARPQLGAMAYRMLGSIDDAQDAVQEAWLRLNRTSADGIVNLDAWLTTVVARICLNTLRDRHARHREEPVAQLPDPIVDTDGEFDPEHRAMLADAVGLALFVVLDTLGPAERLAFVLHDVFTVPFDQIAPIVERTPAATRKLASRARRRIREADPLPDADIGAQRAAVDAFFAAGRSGDFDRLVSVLHPDVVLRGDFGSGTALFRAEGASSVARLARGYAGPGREVRAATINGAAGAVVFVTGRPTAIMAFVVRNGVVAAIDVLADPERIARLDLKAVSG
ECFp19176	ECF41	ECF41s1	Mycobacterium triplex, Mycobacterium triplex	CDO90581.1, WP_036471277.1	GCA_000689255.1, GCF_000689255.1	MIATGEHAERFTLLRPLLFTIAYEILGSATEADDVLQDSYLRWADVDLSAVHDTKSYLAQLVTRQALNALRAGARRREEYVGPWLPEPLLLDDQDPSTDVVLAESVSMAMLVLLETLSPDERAVFVLREVFGFDYGEIADAVGKPAATVRQVAHRAREHVRARRKRFDTDPARNAEITAQFLATAASGDVDGLMAMLAPDATWMADSGGKVSAARRPVVGADKVARAVAGLMRKAAAVLRVEMVTCNSAPAVLLYLGDQLEGVITLEIIDDKITNFYVMRNPDKLTALARTRDISRG
ECFp1614	ECF41	ECF41s1	Micromonospora aurantiaca ATCC 27029, Micromonospora sp. L5, Micromonospora sp. WMMB235, Micromonospora aurantiaca ATCC 27029, Micromonospora sp. L5, Micromonospora sp. WMMB235	ADL43836.1, ADU05805.1, OHX04785.1, WP_013283475.1, WP_013283475.1, WP_013283475.1	GCA_000145235.1, GCA_000177655.2, GCA_001855515.1, GCF_000145235.1, GCF_000177655.2, GCF_001855515.1	MADRATEDFLAHRNLLFTVAYEMLGSAADAEDVVQETWLRWAGVDLEAVRDRRAYLVRIATRQALSRLRTLGRRKESYVGSWLPEPLLTAPDVADDVTLAESVSMAMLLVLETLTPTERAVFVLREVFDVGYDEIAETVERTPVAVRQIAHRARAHVAARRPRRTVPAAEARDALDAFRRAVETGDLDGLLRVLAADAVLVGDGGGIKQAIARPVTGGDKVARLLAGGWRRIAAVASMEPVQVNGYPALLVRLDGELDTVVAVRLDDGRISGLYAVRNPEKLSHMTRETTLRR
ECFp1955	ECF41	ECF41s2	Micromonospora aurantiaca ATCC 27029, Micromonospora aurantiaca ATCC 27029	ADL46898.1, WP_013286522.1	GCA_000145235.1, GCF_000145235.1	MDLAERFERERQRLRAVAYRLLGSLTDAEDAVQETWLRLSRTDADTVENLDAWLTTVVARVSLNTLRSRAARREDPLDVRLPDPVVDTDADDPAHAAVLADSVGLALLVVLDTLTPAERLAFVLHDMFGVPFDEIGPLVDRSPAAARQLASRARRRVRGQAPIPDPDLSRQRAVVDAFLAAARDGDLDALIAVLHPDVVLRSDAGTARARHTVVLTGATTVAAQATTFGRLFPHARPVLVNGAAGVLVTAGDRPLSVMAFTVAGGRIAAVDVIADPRRLAALGLAG
ECFp1817	ECF41	ECF41s22	Micromonospora aurantiaca ATCC 27029, Micromonospora sp. WMMB235, Micromonospora aurantiaca ATCC 27029, Micromonospora globosa, Micromonospora sp. WMMB235	ADL49238.1, OHX05411.1, WP_013288836.1, WP_013288836.1, WP_013288836.1	GCA_000145235.1, GCA_001855515.1, GCF_000145235.1, GCF_000717585.1, GCF_001855515.1	MDELAGEFEAERGRLLAVAQRMLGSRSEAEDAVQETWLRFSGALSDPGERARVRDLRGWLITTCSRICLDVLRSARVRREAYPGQWLPEPMVTAAPAADGFAPDPAERAVRADQLGTALLVVLERLTPEQRVAFVLHDVFAVPFSDVADVLAVTPEAARQLASRARRAVHGPDAPRHSADLAEQRRVLAAFAAAVESGELEQLVRVLAPDVVSIGDAGGHFPAGRRPVVGVESVGRLLLGLYGQARQRGGLRGRPVLVDGTLGWQTEFFHRDGRTIRMVTSFAIHEGRVTGVFNQLNPAKVGELPPLGPDAAWPPRW
ECFp11121	ECF41	ECF41s23	Micromonospora carbonacea, Micromonospora carbonacea	KIR62018.1, WP_043969216.1	GCA_000876225.1, GCF_000876225.1	MLLGLAYRLLGSLHDAEDVLQDAYLRWLGADRAAVAEPRRYLSRVVTRLAIDRLRARQAARETYVGPWLPEPVATAPSPFGPPVEPPFGPPEHAELRDSLSLALLHLLERLTAPERAVYVLRTAFALPFAEIAEILGRSAADCRQLHHRATDRVAADRRRFTAGPGEQRRLLDAFLAAARDGDLARLTALVADDVTAWSDGGGRVRSARNPVRGADRVARFFAGVHGPRRRQPPRLAPTELNGQPGVVIHWPDGRRYALAVAAADGRITGLYLVGNPDKLAGLAG
ECFp17561	ECF41	ECF41s22	Micromonospora carbonacea, Micromonospora carbonacea	KIR62816.1, WP_043965190.1	GCA_000876225.1, GCF_000876225.1	MTELVDGFEAERGRLTALAYRMLGSRSEAEDAVQETWLRCSGALGDPARRAEVGNLAAWLTTTCGRICLDVLRSARVRRETYPGQWLPEPVVTPLDGEGFAPDPAERAVRADRLGTALLVLLERLGPEQRVALVLHDVFAVPFDEVAEVLGTTAVAARQLASRARRALAAPGAPRHTADLAEQRRVVAAFVAATESGELAELVRVLAPDVMLIGDGGGHFPAARRPVTGAEAVGRFILGLFGRAGRYGARVRSRPVLVDGALGLQFETVHTDGRPLRLVTAFAVHDGRITGVFNQLNPDKLTRVPGLGPEADGPPHQ
ECFp15202	ECF41	ECF41s1	Micromonospora carbonacea, Micromonospora carbonacea	KIR64797.1, WP_043961545.1	GCA_000876225.1, GCF_000876225.1	MVGTPQTAADAGRGAGSPDPATEAFLTHRNLLFTVAYELLGSAADAEDVLQETWLRWAGVDLGAVRDQRAYLVRIATRQALTRLRALGRRRESYVGPWLPEPLLTAPDVADDVALADSVSMAMLLVLETLGPTERAVFVLREVFDLGYDEIAEAVDKSPATVRQIAHRARAHVAARRPRRVVSAAETRTVLDAFRRAVETGDLQRLLDLLAPDVVLLGDGGGVKQAVLRPVVGADKVARLLAGGWGRVPGVTSLLPTQVNGSPALVIRLDGELDTVLAVHVDDGRIGGLYAVRNPEKLSHMARETRLSR
ECFp10970	ECF41	ECF41s10	Micromonospora carbonacea, Micromonospora carbonacea	KIR66973.1, WP_043964556.1	GCA_000876225.1, GCF_000876225.1	MAEFVAVRPRLFGIAYRMLGSVAEAEDVVQDAWLRWQSAERGAVRNPAAFLTTTTTRLAINAATSARAVRERYVGPWLPEPVDTSADPALGAERAEALDLAVLLLLERLTPTERAAYVLREAFDYSHQQVGEVLDTSEVNARQLVSRARRHLASQRSSPVSAARRRELVEAFLGAAREGDVAALERLLAEDVRAWSDGGGRVNAARRELAGVERVTTFLDNVLRKYWHTAGFRFVEVNGGGALLVTNADGSPQSLVALDCSDRGIERVLIVVNPDKLRGFAGDR
ECFp138321	ECF41	ECF41s23	Micromonospora carbonacea, Micromonospora carbonacea	SCF09379.1, WP_074474912.1	GCA_900091535.1, GCF_900091535.1	MLDAHRPMLLGLAYRLLGSLHDAEDVLQDAYLRWVGVDRSAVAEPRRYLSRVVTRLAIDRLRARQAARETYVGTWLPEPVATAPSPFGPPVEPPCGPAEHAELRDSLSLALLHLLERLTAPERAVYVLRTAFALPFAEIAGIVGRSAADCRQLHHRAADKVAAGRRRFTASPGEQRRLLDAFLAAARDGDLARLTDLVADDVTVWADGGGRVRSARNPVHGADRVARFFAGIHGPRRRSAARVAPTELNGRPGVVIHWPDGRRYALAVAAADGRITGLYLVGNPDKLTRLAG
ECFp171907	ECF41	ECF41s1	Micromonospora carbonacea, Micromonospora carbonacea	SCF22952.1, WP_074475260.1	GCA_900091535.1, GCF_900091535.1	MAGTPQTAADAGRGTGSPDPATEAFLTHRNLLFTVAYELLGSAADAEDVLQETWLRWAGVDLGVVRDQRAYLVRITTRQALTRLRAVGRRRESYVGPWLPEPLLTAPDVADDVALAESVSMAMLLVLETLGPTERAVFVLREVFDLGYDEIAEAVDKSPAAVRQIAHRARSHVAARRPRRVVPAAETRTVLDAFRRAVETGDLQGLLDLLAPDVVLLGDGGGVKQAVLRPVVGADKVARLLTGGWGRVAAVTSLQPTQVNGNPALVVRLDGELDTVLAVHVDDGRIGGLYAVRNPEKLSHMAKETRLSR
ECFp138220	ECF41	ECF41s2	Micromonospora chersina	SCL47416.1	GCA_900091475.1	MGEDTWLAERFEQQRPQLRAVAYRMLGSLSEAEDAVQETWLRLARTDTTEVDNLAAWLTTVVARVCLNTLRARTTRREDPLDVRLPDPVVDVAEADADPAHAAVLADSVGLALLVVLDTLNPIERLAFVLHDMFGVPFEEIGALVDRSPAAARQLASRARRRVRGQAPAPDPDLARQREVVTAFLAAARDGDFDGLVAVLHPDVVLRSDGGTARARHSTVLTGARVVAAQATTFGRFSPFARPVLVNGAAGVLVSAAGRPLSVMAFTVTGGRIAAIDVIADPERLAALDLGH
ECFp138109	ECF41	ECF41s5	Micromonospora chersina	SCL49036.1	GCA_900091475.1	MEDFEAHRGHLYAVAYRMLGSGGEADDAVQEAWLRAARADLGALTNPRGWLTTVVARVCLDMLRSRRARREVPLTVAPPLAGPDPEQETVLAESVGLALLVVLDTLTPAERLAFVLHDLFGVSYPEIASILGRSSDATKMLASRGRRRVRAADLPDGDPVRQRELVEAFLRAARAGDFAALLAVLHPEVTVSADAVAAGSPGPVRLRGADVVARQALLFSQRAPYGRVGLVDGAAAILVAPRGRLVTVLTFQVAGGAIVAVDVVADPGRLSRLAVGV
ECFp172171	ECF41	ECF41s1	Micromonospora chersina	SCL49059.1	GCA_900091475.1	MAGTAQTARDDRPDPATEAFLTHRNLLFTVAYEMLGSAADAEDVLQETWLRWVRVDLATVREQRAYLVRITTRQALARLRTLGRRKESYVGPWLPEPLLTAPDVAEDVELADSVSMAMLLVLETLTPTERAVFVLREVFDLPYEEIAEAVDKNEAAVRQIAHRARGHVAARRPRGVTSPAETRDALEAFRKATETGDLQSLLDILAPDVVFLGDGGGVRQAVPRPVVGADKVARLLAAGLGKIAELMSLRPAQVNGFPALIMEQGDEIEAVLAVRIDDGLVTGLYAVRNPHKLSHMEREITLSR
ECFp137984	ECF41	ECF41s3	Micromonospora chersina	SCL56064.1	GCA_900091475.1	MPLTVDDVDRFELSRPRLEAIAYRLLGSADEAQDAVQETFLRWQAADLARVEVPEAWLTKVLTNLCLNQLTSARSRRETYVGRWLPEPLLAGDPMLGPADTAEQRESVSYAVLTLMERLSPNERAVYVLREAFDYPHRDIAEILDITEAASQQIFHRAKKHVAYGKARTEVDQAAARRIVEEFLAAATSGRTDELVRLLTTDAISVGDGGGKVPARTRAFEGAVAVAKFLWGLFKPAEAKRAVVGGAPEIYAWTANGEPAVVAVVEGRVVAIMCLEVTADGIAACRTQANPGKLARATEQWAACNHGKPLLAM
ECFp138205	ECF41	ECF41s7	Micromonospora chersina	SCL59945.1	GCA_900091475.1	MGTVATSADGIAGERRQLINVAYRLLGSVSEAEDAVQDAYARWYALPRSRREEIRSPGAWLTTVTSRICLDLLGSARARRERYVGAWLPEPLPDRTEGDPGASSVHADPADQIVLDESVSMAFLVVLESMTPAERVAFVLHEVFRYPFAEIAGVLERTPAACKQLAASARRRVTVAPAPVPAAGQADVVRHVKEAWESRDIAALVALLNPAAVMTADGGGMAGTALHPVEGGALIARYMVAIAERAPGLELLERTVNGVPGLVARRAGVVETVASFDIADGRVTRIWVVRNPEKLRPWA
ECFp138384	ECF41	ECF41s5	Micromonospora chersina	SCL67229.1	GCA_900091475.1	MSDTDLLVRSFEEQRPRLRAVAQRMLGSGAEADDAVQDTWLRLSRADVDAIDNLPGWLTTTVGRVCLDRLRSASSRHEEATDEAGDGPAGEAVGGRDPEQEALLAESVGQALEVVLTTLGPTERLVFVLHDMFAVSFEEIAPVVDRTTPAVRQIASRARRRVQTRSADPVADPVRQRRVVEAFLTASREGRFDDLVTLLDPYVVLRADAAAVRMGGTAESRGSSVVADFFNGRAQAAVPAFVDGLPGAVVVVDGRTRLALSFTVTDRIIGIEVVADPEQLRQLDLVVG
ECFp137867	ECF41	ECF41s9	Micromonospora chersina	SCL67502.1	GCA_900091475.1	MQELAAEFEAERGHLLAVAQRMLGSRSEAEDAVQETWLRYAGALADPAARAQVRDLRGWLTTTCSRICLDVLRSARVRREAYPGQWLPEPVVSAAPTADGFAPDPAERAVRADQLGTALLVVLERLTPEQRVAFVLHDVFAVPFATVADVLGTTPAAARQLASRGRRAVTAPDVPRHTADLAEQHKVLAAFVAAVESGELDRLVEVLAPDVVVIGDSGGHFPAARRPVVGAELAGRFILGLFGQADRWGGPLRARPVLVDGALGWQAETVFRDGRPLRMVTSFAVHEGRITGVFNQLNPEKVARLGGVGADEDWPPRL
ECFp137888	ECF41	ECF41s23	Micromonospora chersina	SCL69884.1	GCA_900091475.1	MLLGLAYRLLGSLHDAEDVLQEAYLRWLDVDRDSVAEPRRYLSRVVTRLALDRLRARQSARETYVGPWLPEPVPTDPSPFGPLETVEQRDTLSTALLHLLERLTPPERAVYVLHTAFALPYAEIGDLLDRSAADCRQLHHRAVARIAEGRRRFTAGAAEQRRLLDAFLAAARDGDLARLTGLVADDATAWNDGGGRVSAARKPVLGAERIARFFTGLYHRRHPGVRGDRIELNGAPALLLHLPSGARYTLSVAAADGRITGFYLIGNPDKLDLLPG
ECFp138667	ECF41	ECF41s1	Micromonospora citrea	SCL44518.1	GCA_900090315.1	MSHATDRATEAFVAHRNLLFTVAYEMLGSAADAEDVLQETWLRWIKVDAEHVRDQRAYLIRITTRQALNRLRAVQRRKEAYVGPWLPEPLLTAPDVVEDVALAESVSMALMIVLETLSPTERVVFVLREAFGVSYDEIAAAVDKSPAAVHQIAHRARRHVDARRPRRAVSPSETRAALGAFQRAVEGRDLQGLLDVLAPDVVLVGDGGGVKQAALRPILGAENVARMFLGGLGKVRGTFTGEPTVVNGNPALLVRLDGEVDGVMAIRVEDAGITGLYYVRNPEKLARVGSETPLTLR
ECFp138002	ECF41	ECF41s1	Micromonospora citrea	SCL44959.1	GCA_900090315.1	MDAATETFVAHRNLLFTLAYEILGSATDAEDVLQESWMLWVSVDLGTVLDQRAYLIRIATRQALKRLRTLDRRKETYVGPWLPEPLLTAPDVAEDIELADSVSMAMLLVLETLTPTERAVFVLREVFDLDYDEIADAVDKTSAAVRQIAHRARAHVAARRPRGSGSPAEHRAALQAFQRAVETGDLQSLLDVLAPDVVALSDGGGVKHALLRPVVGIENVARLLAVGWWKRDARRSVELVQINGGPGLLVRVDREIDGVVAVRVENGYVTGAYHVRNPEKLSRMERETAVTR
ECFp137865	ECF41	ECF41s13	Micromonospora citrea	SCL54660.1	GCA_900090315.1	MDLLDEFEAARPRLLSLAHRIVGSVHDAEDAVQTAWLRTQTAHPGKLDNPDGWFTTVTARLCLDQLRARDRRGELPLLAEAVPDEQIAADEEFLRREDVSRALLVLLGQLTPTQRVAYVLHDLFAVPFDRIAAVLGASPAAAKKLASRARIRLRERNPGPEPSLVDHARVVDAFLAAARGGDIDRLVALMAPDVVRTVDLDVLPDGAAAAAYGNRTVAEETRHFADRVHASVPMVVDGGPAALMAPGGHPLAVIRFDIRQGAIARISIARYRRTDHVSPCPALA
ECFp173102	ECF41	ECF41s1	Micromonospora citrea	SCL57250.1	GCA_900090315.1	MVGTPRTAADDRGRDADRLDRATAAFLAHRNLLFTVAYEMLGSAADAEDVLQETWLRWAGVDLGTVREERAYLVRITTRQALGRLRTLGRRKESYVGPWLPEPLLTAPDVAEDVALADSVSMAMLMVLETLAPVERAVFVLREVFDVGYDEIAEAVDKTPAAVRQIAHRARAHVAARRPRQAVSAAETRGALDAFQRAVETGDLQGLLDILAPDVVLLGDGGGVKQAVPRPVLGAEKVARLLHGGWGRVAAISSWRPTQVNGHPALVLQLDGELDTVVALRIENGLIAGIYAVRNPEKLSHMERETALSR
ECFp138676	ECF41	ECF41s3	Micromonospora citrea	SCL60250.1	GCA_900090315.1	MSLTADDVERFEATRPRLEAIAYRLLGSAAEAEDAVQETFLRWQSADVRRVEVPEAWLTKVLTNLCLNQLASARARRETYVGEWLPEPLLAGDPMLGPAETAEQRESVSYAVLTLLERLSPNERAVYVLREAFDYPHREIAEILDITEAASQQILHRARRHVAAGRARAEIDEAAARRIVEEFLTAATSGRLEPLVRLLTEDAVAIGDGGGKIPARARAFEGAVAVARFVWGLVRPGRAKQALVGGTPEVHAWTANGGPAVVAVVDGRVVGVMCLEVTADGIVALRNQVNPDKLERATARWRATDHGEPLLHAF
ECFp137870	ECF41	ECF41s23	Micromonospora citrea	SCL67570.1	GCA_900090315.1	MTTAGATQAAGALDAHRPMLLGLAYRLLGSRHDAEDVLQEAYLRWLGADRAAVAEPRRYLSRVVTRLALDRLRARRASRETYVGPWLPEPVPTAPSPFGPLDAVELRDSLSTALLHLLERLTPPERAVYVLHTAFDLPYAEIAGILDRSVADCRQLHHRAAARIGQDRRRFTADRAEQERLLDAFLAAARDGDLAALTGLVAADATAWSDGGGRVKAARNPVSGADRVARFFAGLYGPGREFTVRRVELNGQPAALVTRPDGATYALTVGAAGGRITGLYLVGNPDKLRWAA
ECFp138043	ECF41	ECF41s2	Micromonospora citrea	SCL72642.1	GCA_900090315.1	MTPQDVLAGQFQRHRAHLKTVAYRMLGSLSEAEDAVQEAWLRLARSDSGDIDNLGGWLTTVVGRVCLDMLRARKSRREEPLEERLPDPLISRAGAADPEQEVLLADSVGLALLVVLESLTPAERLAFVLHDMFGLPFEQIAPIVDRTPVAAKKLASRARQRVRGATPSPDPDLSGQRRVVDAFLAAARGGDFDALLAILDPDVVLRADGGVLTGGMKVIRGAAAVAGQAATFQRMATSATTHPALVNGLAGLVNTIDDQLISVMNFTISDSRIVTIDILSDPDRLARLNLTHLAP
ECFp138496	ECF41	ECF41s5	Micromonospora halophytica	SCG61381.1	GCA_900090245.1	MTAVTPGSGRGTMSDVDQLARRFEERRARLWTVAYRMLGSRTEAEDAVQDTWLRLSRADADEIDNLAGWLTTAVGRVCLDRLRSRAARPEQPWDDTGGEPEATDVDTVDPEREAVRTESVGRALLLVLDTLGPTERFVFVLHDMFAVSFDEIAGVVDRTPAAVRQIASRARRRVQQAEASPETDPARQRRVVEAFLAAAREGRFDDLVTLLDPHVVMRADAAAVRMGGTAEVRGSTVVAGFFNDRAQGAVPAYVDGAPGAVVVVGGRVRIVLSFVVTDRILAVETVADPEVLAALDLEAEVEVR
ECFp138657	ECF41	ECF41s22	Micromonospora halophytica	SCG61855.1	GCA_900090245.1	MDAAAEFEAERGRLTAVAYRMLGSRSETEDAVQETWLRYATALGDPAARAEVRHLGGWLTTTCARICLDVLRSARVRRETYPGQWLPEPLVSPLRPAAGADGYAPDPAERAVRRDQVGTALLVVLERLTPEQRVAFVLHDVFAVPFAQIAGALGTSPEAARQLASRARRAVNAPDAPRHTADLREQQRVVAAFTAATESGDLNELLRVLAPDVLLIGDSGGHFPAARRPVTGADNVGRFLLGLYSRAGRYGQRVRSRPVLVDGSLGLQLATVHSDGRPLRLVVAFAVHEGRITGIFNQLNPDKLTGLPEVTADDTWPPRW
ECFp173448	ECF41	ECF41s1	Micromonospora halophytica	SCG71390.1	GCA_900090245.1	MAGTPQTAADRPDPATDVFLAHRNLLFTVAYEMLGSAADAEDVLQETWLRWAGVDLGVVRDQRAYLVRITTRQALGRLRTLGRRKESYFGPWLPEPLLTAPDVAEDVALADSVSMAMLMVLETLAPTERAVFVLREVFDLGYDEIAEAVDKTPAAVRQIAHRARAHVAARRPRQVVSAAETRGALDAFRRAVETGDLQGLLDILAPDVVLLGDGGGVKQAVPRPILGADKVARLLAAGWSKVPSVTSWRTTQVNGHPALILHLDGELDTRVPQLVVKRSSESGRRAAKIDVCLRKGVCLRSIAGVWSWLARVEGGDPGWRLDGKCLVDGLVFGS
ECFp138246	ECF41	ECF41s22	Micromonospora inyonensis	SCL14478.1	GCA_900091415.1	MDDLATGFEAERARLTALAHRMLGSRAEAEDAVQETWLRCAAALADPAARAQIHELPAWLTTVCARICLDVLRSARHRRETYPGQWLPEPVVTPLADGFAPDPVERVTRADQVGTALLVVLERLTPEQRVALVLHDVFAVPFEAVAEVLGTTPAAARQLASRARRAVDADGVPRHRADRAEQRRLVEAFLAASESGELAGLLRVLAPDVVLVGDSGGHFPAARRPILGADAVARFVLGVFGPDGRYAGRTRFRPVLVDGTVGLYGEVPYSDGRTIRTVISFAVHEGRITGLFNQLNPDKLTALPPL
ECFp137824	ECF41	ECF41s1	Micromonospora peucetia	SCL55566.1	GCA_900091625.1	MVGTPQTAADDRPDPATEAFLAHRNLLFTVAYEMLGSAADAEDVLQETWLRWAGVDLGAVRDRRAYLVRVTTRQALIRLRTLSRRRESYVGPWLPEPLLTAPDVAEDIALADSVSMAMLLVLETLAPTERAVFVLREVFDLGYDEIAEAVDKNPAAVRQIAHRARAHVAARRPRRVVSAAETRYALDAFRRAIETGDLQSLLDILAPDVVLLGDGGGVKQAVPRPIIGADKVARLLAGGWGKIAGSTSWRPAQVNGHPALIVQLKGEMDTVLAVRVEGGLITGIYAVRNPEKLSHMERETVLSR
ECFp138265	ECF41	ECF41s9	Micromonospora peucetia	SCL61602.1	GCA_900091625.1	MVRDLATEFEAERGRLLAVAYRMLGSRSEAEDAVQETWLRYAAALADPTARAEIRHLGAWLTTACARICLDVLRSARVRREAYPGQWLPEPVVAPLDQGPRTDGFAPDPAERAVRADQVGTALMVVLERLAPEQRVAFVLHDVFAVPFSRIAEVLGTTDAAARQLASRARRAVHAPDAPRHTADAVEQRRVLAAFVAAVESGELAALVRVLAPDVVLIGDSGGHFPAARRPVLGADAVARLILGLFGRAGRYAGTLRARPVLVDGVEGLHLETLHSDGRPLRVVAALAVDGGRVTGVFHQLNPEKLGNLPPLAAEDRWPPRW
ECFp15922	ECF41	ECF41s23	Micromonospora rosaria, Micromonospora rosaria	KXK58379.1, WP_067373578.1	GCA_001567585.1, GCF_001567585.1	MLLGLAYRMLGSLADAEDVLQEAYLRWLGADRAAVAEPRRYLSRVVTRLAIDRLRARQAARETYVGPWLPEPVPTATAPFGPLEHAELRDSLSVALLHLLERLTPPERAVYVLRTAFTLPYAEIGEILDRPAADCRQLHHRASARIADDRRRFSADPAEQRRLLDAFLAAARDGDLARLTDLVAADAVAWTDGGGRVTAARRPICGADRVARFFAGIYGPRRPLFLASPVELNGQPGLLLHRPDGRRYAATVAAAGGRITGLYVVGNPEKVARLAGLPTGG
ECFp15131	ECF41	ECF41s8	Acidovorax delafieldii 2AN, Acidovorax delafieldii 2AN	EER58693.1, WP_005799445.1	GCA_000175235.1, GCF_000175235.1	MNTPAPTTPAATDPFNTARPRLFRIAYRMLGVRADAEDVLQDAWLRWSRTDANALQSAEAWLVTIVTRLSIDRLRAAKAEREAYVGWWLPEPLVELDAHTPETAAELAGELSVAFMYVLERLGPEERAAFLLRQVFDYDYPEIAAQLGKTEASCRQMVHRASERVQQARTRFEVPQAVHHQLLQRFMNAAQSGDRHAIQALLSEDAQLIGDGGGRVPSFPKPLVGPFRITNLYWALFRRLGAQVVYRMAHINGEPGLLRYVDGRIESAQAFVTDGERIVAIYAVRNPDKLAGIPATLPQ
ECFp173215	-	-	Streptomyces viridifaciens, Streptomyces viridifaciens	OJH65397.1, WP_072653900.1	GCA_001888885.1, GCF_001888885.1	MAGSAGSADVAQAAGYRPLLFSIAYGMTGSVGDAEDLVQDTFLNLARAEQAGTTVTNLKAYLTTSVTRLGINHLGSARVRRETYVGEWLPEPVVAFAERPGDTPAEHAELADSLSMAFLVMLEALSPVERAVFLLREAFGYGYPQLAQLTGKSEANCRQILTRARKHLAATTGDTPPPPPARRAQGDELARRFFEVAAGGDPQELLGMLAPDVVLHGDGGGKARAIGRRVTTPLPVAKLIVSAVRRTTELGARLVPARVNGHPGMVAYDAQGRVLNVLALDITQDGTVREIHAVANPDKLAHLGEVSDLGLRTPRKRRQR
ECFp173423	ECF41	ECF41s2	Streptomyces viridifaciens, Streptomyces viridifaciens	OJH67715.1, WP_072654837.1	GCA_001888885.1, GCF_001888885.1	MSGDISRAELLAAQFEAERPQLRSVAYRMLGSVAEAEDAVQEAWLKLSRSDVGEVRNLGAWLTTVVGRVCLDQLRSRASRREDPLPEQEEQVRLPDPVVTGPAVLDPVHEILVADSVGIALMVVLETLSPAERVAFVLHDMFDVPFDGIAEVLGRTPASTRQLASRARRRVQGATPAADSDDDRKRAVVEAFLSASRGGDFDALLAVLDPEVLARSDGGTLVPSVLRRGAADVAGQAITFARFAAEARLVLVNGSPGVVSFADGRVLSVMSFTIHEDRITGLDILTDPTRLAALGLTA
ECFp15785	ECF41	ECF41s61	Leptospira fainei serovar Hurstbridge str. BUT 6, Leptospira fainei serovar Hurstbridge str. BUT 6	EPG74135.1, WP_016550594.1	GCA_000306235.2, GCF_000306235.2	MDRLSQFLENKRLVFGIAYRMTGSVVEAEDIVQETFLRWEKSSKTNIRSPKAFLSTIATRLSLDSLRKSKRKRETYIGPWLPEPLAPTAFDQEIQIDEETLDLAFLHILEKLNPIERATFLLRESFDLDYSVISNAVGKSPENCRQIFKRAKEALKSDRKRFSADPETRRLHLRNFLLASSKSDPNQLIPFLKEEIIMWSDGGGKVNAARIPIIGRERVASVLNKIRSNRLRKNLHFYFSFVNGAETIVGYDNRKPVYLQNFIIEAEGIWRIYSVLNPDKLNAFKDKEKLLKEGSLIPIESFLLFPNSPKSLLPKWISPITKLVRWVIF
ECFp171945	ECF41	ECF41s6	Marinobacterium stanieri, Marinobacterium stanieri	SIP88625.1, WP_076460067.1	GCA_900155945.1, GCF_900155945.1	MTALSQRAHRYETDHVRHLRALAYRMLGSRSDAEDVMQEVWLRWAEIDESSIDSPRAYLSRLATNLCLDRLRSAAVKREQYVGIWLPEPLLEDDDAMCHGPERQTEFAQDVSVAFMLALERLTPLERASFLLHDVFDLEFDEVATRLERSPAACRQLASRARTHVKAEYVRCEVEADEHERLFNAFNRAVQSQDTDALASLLSEDAVLVADGGGKVTTIPRPLQGGSKIARTFMGFVRLPSSQNWHLQQASINGLPGCLVFDGPGGELVQAIILMPSPVDPGRIGTLYIQRNPEKLRHLSGE
ECFp1865	ECF41	ECF41s18	Rubrobacter xylanophilus DSM 9941, Rubrobacter xylanophilus DSM 9941	ABG05293.1, WP_011565306.1	GCA_000014185.1, GCF_000014185.1	MSRDEVFEEHRPLLFSIAYRMLGSVMDAEDVVQEAFVRWRGAGEVRSPRAYLSSVVTRLCIDQLRSARARREEYAGPWLPEPLAAEPAADPAVLDETLSMAFLVLLESLSPVERAVFLLREVFDYGYAEIAEIVGKSEANCRQIARRARQSVAARRPRFDVSPGEGERLVRRFVEASMSGDMEGLLQVISEDITLWTDGGGRVRAARNPIHGADRVARFLLGVIPEAPEGLEIRYARVNGQPGIVSYYADGTAQGAAAFDISGGRIRAVRYVINPEKLRGIPPLLRRSSDDPEEEGPS
ECFp171948	ECF41	ECF41s2	Rhizobium hainanense, Rhizobium hainanense	SCB11354.1, WP_075851475.1	GCA_900094555.1, GCF_900094555.1	MDEKKWLAEKFEANRPHLRAVAYRMLGSRTEAEDAVQETWLRLMKSDASGIENLSGWLTTVTARICLDLLRSRKSRREEPLTIHVPEPMVVHEAGNGTDPEQDALLADSVGLALLVVLEKLNPAERLAFVLHDMFDVSFDDISPILGRTTVATRQLASRARRRVQGTPSTAEADLTRQRHVVDAFFTASRDGDLQALLAVLDPEAVFRPDAVAARMGSAREIRGRVDIAKTFQGRAQGARLAVINGAVGAIVVIGGQLRVALRCTLNADGMITVIDAMADPEELRKLEIVLIEP
ECFp171872	ECF41	ECF41s6	Rhizobium hainanense, Rhizobium hainanense	SCB39477.1, WP_075856970.1	GCA_900094555.1, GCF_900094555.1	MSEAPSDPIFSELRPRLVRLAYRMLGSVADAEDVVQETWLRWLATDRSSVREPAAFLRTVVTRLCLNELKSARRRRESYVGSWLPEPIFDPEDGDAGDDITMPLMLALERLSPLERAAFLLHDVFGMNFDEISSAIGREAAACRKLASRARAHVAEARPRFAVGREQGLKLAAAFFTASRTGDMASLQALLSEDVVVYADGGGKVATSQRPHIGLSATMRLHEQLARIFRAQPSQLIHYAVIDGLPGFVTIEGDNVVQTTALQIEQDKVVTIYCTRNPDKLQHVIGAMTH
ECFp16450	ECF41	ECF41s40	Acinetobacter venetianus RAG-1 = CIP 110063, Acinetobacter venetianus RAG-1 = CIP 110063, Acinetobacter venetianus RAG-1 = CIP 110063, Acinetobacter venetianus	ENV36422.1, WP_004881444.1, WP_004881444.1, WP_004881444.1	GCA_000368585.1, GCF_000271425.1, GCF_000368585.1, GCF_001484985.1	MNTTTNFSNEDLKLFQVSRTFLFGLAYRLLGSVHETEDVLQEIFIKWQQQPKQDIINPQAWLTAVCTRHCIDLLRSHHKSRTEYIGTWLPDPYDQSEDLSIESDYTLSTAFLLVLEKLSAKERAAYLLHDIFNFDYIEISEFLQETQSYCRQLVTRGRKHIKAEPKILSTLPTSRQLVLLDAFKHAVHSQNIGRLKELLSEDILFAADGGGKVSAIRHPFIGQSNVLRFFERLLFIAWNELSWKICLLNGNLGFKLYDHNQTYVTAITFSFNQSQISDIYVLRNPEKLK
ECFp14422	ECF41	ECF41s40	Acinetobacter venetianus, Acinetobacter venetianus	KXO84124.1, WP_061393375.1	GCA_001577485.1, GCF_001577485.1	MNTITNFSNEDLKLFQASRTFLFGLAYRLLGSVHETEDVLQEIFIKWQQQPKQDIINPQAWLTAICTRHCIDLLRSHHKSRTEYIGTWLPEPYDQSEDLLIESDYTLSTAFLLVLEKLSAKERAAYLLHDIFNFDYIEISEFLQETQSYCRQLVTRGRKHIKAEPKMLSTLPTSRQLVLLDAFKDAVHSQNIGRLKELLSEDIHFAADGGGKVSAIRHPFIGQSNVLRFFERLLFIAWNELSWKICLLNGNLGFKLYDHNQTYVTAITFNFNQSQISDIYVLRNPEKLK
ECFp11684	ECF41	ECF41s40	Acinetobacter venetianus	KXZ71009.1	GCA_001584655.1	MFGLAYRLLGSVHETEDVLQEIFIKWQQQPKQDIINPQAWLTSVCTRHCIDLLRSHHKSRTEYIGTWLPEPYDQSEDLSIESDYTLSTAFLLVLEKLSAKERAAYLLHDIFNFDYIEISEFLQETQSYCRQLVTRGRKHIKSESKVLSTIPSSRQLVLLHAFKDAVHSQNIGRLKELLSEDIQIAADGGGKVSAIRHPFIGQSDVLRFFERLLFIAWNELSWEICLLNGNHGFKLYDNNHSYVTAITFSFNQSQISDIYVLRNPEKLK
ECFp15201	ECF41	ECF41s40	Acinetobacter venetianus, Acinetobacter venetianus	KXZ65879.1, WP_061516359.1	GCA_001584665.1, GCF_001584665.1	MNTTTNFSNEDLKLFQASRTFLFGLAYRLLGSVHETEDVLQEIFIKWQQQPKQDIINPQAWLTSVCTRHCIDLLRSHHKSRTEYIGTWLPEPYDQSEDLSIESDYTLSTAFLLVLEKLSAKERAAYLLHDIFNFDYIEISEFLQETQSYCRQLVTRGRKHIKSESKILSTIPSSRQLILLHAFKDAVHSQNIGRLKELLNEDIQFAADGGGKVSAIRHPFIGQSNVLRFFERLLFIAWNELSWKICLLNGNLGFKLYDHNQTYVTAITFNFNQSQISDIYVLRNPEKLK
ECFp19124	ECF41	ECF41s40	Acinetobacter venetianus, Acinetobacter sp. NBRC 100985, Acinetobacter venetianus, Acinetobacter sp. NBRC 100985	KXZ75453.1, GAB01391.1, WP_007480857.1, WP_007480857.1	GCA_001584675.1, GCA_000241225.2, GCF_001584675.1, GCF_000241225.1	MNTTTNFSNEDLKLFQASRTFLFGLAYRLLGSVHETEDVLQEIFIKWQQQPKQDIINPQAWLTSVCTRHCIDLLRSHHKSRTEYIGTWLPEPYDQSEDLLIESDYTLSTAFLLVLEKLSAKERAAYLLHDIFNFDYIEISEFLQETQSYCRQLVTRGRKHIKTEPKMLSTLPTSRQLVLLDAFKDAVHSQNIRQLKELLSEDIQFAADGGGKVSAIRHPFIGQSNVLRFFERLLFIAWNELSWKICLLNGNLGFKLYDHNQTYVTAITFNFNQSQISDIYVLRNPEKLK
ECFp17555	ECF41	ECF41s6	Bosea thiooxidans, Bosea thiooxidans	KQK28721.1, WP_055729951.1	GCA_001420315.1, GCF_001420315.1	MTDATAAGFETHRSYLIRLAYRMLGSLSDAEDVVQDAWLRWHDSAPEAVSSPRAWLGRVVTRLCLDVMKSARRRRESYVGAWLPEPLIEEIGGAPSGDEAIDVPYALQLALERLSPLERAAFLLHDVFDLPFAEIAETLGRSEAACRQLVSRARRHAREDGPRHPLSHDEARRYAQAFFEAAHSTDPTVLKSMLAHDAVLRADGGGKVNSVLNPILGSEKIGRFFAGVARHVEQEGRATTRYAFVMINGLPGYVSLERGETAQATAFDIRDGRIAAIYIVRNPDKLGHVRRQLADA
ECFp11814	ECF41	ECF41s5	Bosea thiooxidans, Bosea thiooxidans	KQK29906.1, WP_055728706.1	GCA_001420315.1, GCF_001420315.1	MDEKKILADEFEANRAHLGAVAFRMLGSRAEAEDAVQEAWLRLTGVDVGNVENLGGWLRTVVARICLDMLRSRKLRREDAISEKEPDLPSAAGTASYDPEYEIAMADSVGLAMLVVLETLGPAERVAFVLHDMFELPFEDIAPIVGRTTDATRKLASRARQRVQGTSVSPEADRARRRSVVEAFIAASRDGNFEALLAILDPEVVFRADEAAMRLGSEAVLRGPAAVANAFKGRARGAKPAMLDGALGVVVEAGGRTLLVLHVTLKGDRIIRIEAVANRESLDGLEVILFERDQRIDAIE
ECFp138434	ECF41	ECF41s7	Xenorhabdus japonica	SFO01083.1	GCA_900115195.1	MNKKKQVSKLGREDPAQIYSNRSKLESLAYRFLGTIPDAEDAVQETYLRWHKLTQTEREQIVSPIAWQRTTLTRICLDNLKSAKSKREIYIGEWLPEPVSQDENWVSTVESTEATDPADNLIFAHSVSMALMIVLDKMTPAERVSFILHDVFQYSFEEISEIVGRTPQACRQLASSGRKRVNQECHFVHSSEEHRRVNNAFRTAWLTGNIKELVAVLDERVCAITDGGGLASAATEPLYGRDAIINFFLSAFERQHNLQIEEQLVNGESGLVGKVAGHTVTVISTYIKEGRIKDIWVMRNPEKLTVWH
ECFp15598	ECF41	ECF41s6	Asanoa ferruginea	KOX53653.1	GCA_001280145.1	MTGPDRPRGQVRPRRVRASDPVARPVHGDGTATFEAHRPRLLRIAYRMLGSRSEAEDVVQDAWLRWVAADRTGVAAPDRFLARVVTRLCLDQIKSARARRESYVGPWLPEPLVEAAADGVDEDDLTLTLMLALERLSPLERAAFLLHDVFGLPLGDVAETLGRAPPAVRQLAARARRNVRAARPRYPVTRDEGERVARAFFEASASGDVARLRTLLADRVTLSSDGGGKVLAFINPIRGLERLLRLYAGVRRKWGDGRAALVAFVWIDGLPGYVSRERGGLLQTTALAIENGRIDAIYVTRNPDKLRHVARAVAAGPTRGGAAATGAGPS
ECFp12446	ECF41	ECF41s6	Asanoa ferruginea, Asanoa ferruginea	KOX53782.1, WP_053622643.1	GCA_001280145.1, GCF_001280145.1	MPTIDDPTLIFEQERTRLVRLAYRMLGSFGEAEDVVQDAWLRWQYVDHAGVSSAGAFLSRTVTRLCLDVMKSARARRETYFGTWLPEPVAMAPDDASGDDLTFTLMLALERLSPLERAAFLLHDVFAVPLGEIAATLQREPPAVRQLAARARRHVQSARTRFPVDREEGIRIAKAFFEASATGDVAALRSMLAEAVIVHSDGGGKVHAFPRPIIGIDKAMRMFEGAARKSWIQHAQKLQDLWIDGLPGYFSLEPGGTFQTVALDIQGGLIVGIYFTRNPDKLERMARLFGGAAGEQMPQ
ECFp172387	ECF41	ECF41s9	Mycobacterium paraffinicum, Mycobacterium paraffinicum	OJZ70035.1, WP_073878067.1	GCA_001907675.1, GCF_001907675.1	MTGTEQVSQFEALRPHLMAVAYRLTGTVADAEDVVQEAWLRWDRQDAEISDLRAWLTTVVSRLGLDRLRSAAHRRETYTGNWLPEPVVTGLDRADPLSAVVSREDARFAAMVVLERLSPDQRVAFVLHDGFAVPFAEVAGVLGISEAAARQLASRARKAVSADPPPEPDPSHDEVVGRLMAAMAAGDLDTVVSLLHPDVTFTGDSNGKAPTAVQTIRGPAKVVRFMQGLAQRYGPAMFTSYELGLVNGELGIYTAGLPASDGYREMLPRITALTVRDGKVSALWDIANPDKFAGSPLRRP
ECFp172929	ECF41	ECF41s12	Mycobacterium paraffinicum, Mycobacterium paraffinicum	OJZ71921.1, WP_073876876.1	GCA_001907675.1, GCF_001907675.1	MKQSQSAGDQVADAWRRHRPYLVNLAYQMLGDIGEAEDVAQEAFLRLSRAEVGEIEDVRGWLTVVASRLCLDQVRSARARYERPGEIGERPAPHRSDPADRVTLDDEIRAALLEVLRRLSPGERVAFVLHDVFGVPFDSISETVGRPVGTCRQLARRARAKFVAAQPTTNVVAATEHQLVTERFITACANGDLAGLAAVLDPTVWGVGTILADPAPPQQINHGPDAVATNLLRYLWPDVTLVSGPVGQPVLLAFSQRRLFAVIVLTIRGSKVAKLEAIADPSARTGNVAEQA
ECFp172112	ECF41	ECF41s1	Mycobacterium paraffinicum, Mycobacterium paraffinicum	OJZ72668.1, WP_073876493.1	GCA_001907675.1, GCF_001907675.1	MTRPPAGSEHAERFTALRPLLFTIAYEMLGSATEADDVLQDSYLRWAAVDLSTVRDTKSYLAQLVTRQALNALRADARRREEYVGPWLPEPLLLDEQDPSSDVVLAESISMAMLVLLETLSPDERAVFLLREVFGFDYGEIAEAVGRPAPTVRQVAHRAREHVRARRKRFDAADPQRNAELTAQFLQTAASGDVQTLMTMLAPDATWTADSGGKVSAARRPVVGADRVARAIVGLIRKASEFAEFRAEMVTCNSAPAVLLYLGDHLEGVITLEIADALITNFYVTRNPDKLAALATARDVSRG
ECFp172614	ECF41	ECF41s5	Mycobacterium paraffinicum, Mycobacterium paraffinicum	OJZ74421.1, WP_073873793.1	GCA_001907675.1, GCF_001907675.1	MTRDPDVSLTARFEAARPQLGAIAYRMLGSIDDAQDAVQEAWLRLSGSPADGIANLDAWLTTVVARICLNMLRDRRARGREELAAVLPDPIVEADGEFDPEHRAMLAEAVGLALFVVLDTLPPEQRLAFVLHDAFAVPFDQIAPIVGRTPEATRKLASRARRRIEEADPAPDRDVTAQREAVDAFFAAGRSGDFDRLVAVLHPDVVLRGDFGRGAAGFRAEGAPAVARLARAYAGPDREVRAATVNGAAGAVIFVAGQATAIMGFVVRDGLVASIDVLADPVRIAKSDLGALRAGH
ECFp19145	ECF41	ECF41s4	Nocardiopsis alba ATCC BAA-2165, Nocardiopsis alba ATCC BAA-2165	AFR07861.1, WP_014910320.1	GCA_000294515.1, GCF_000294515.1	MTTTEVFEEHRSLLNGVAYRVLGSADDAEDVVQEAWMRWSGEPRDEVDDPRAYLVTVVSRLAIDRLRRAGSRRESYVGEWLPEPVSDLPDGAERAELADSVEFALMVVLETLSPLERAVFVLHEAFQLPYAQIARVIDRSESATRQLAKRARDHVRERRPRFEADRAERRRITERFLRACLEGDLDGLKELLADDATLVSDSGGKARAPLRVLHSAHKVGRFLAAVSEERNASRFLRSLGLSSIDDLVFGVTEVNGGPAAVVSVGDAPVLLLVLDVFEGRVRHVYLLVNPEKMSRLRAPDPS
ECFp17496	ECF41	ECF41s13	Nocardiopsis alba ATCC BAA-2165, Nocardiopsis alba ATCC BAA-2165	AFR10721.1, WP_014913174.1	GCA_000294515.1, GCF_000294515.1	MDFEAMRPRLTAIAFRLLGSVQDAEDAVQNTWLKASAAHTEDLRNPDAWATTVLTRVCLDELRKRHRRREEPLFADLLPTESVAADERYLRREDVSRALMVVLHRLTPAQRVAYVLHDLFDFPFREVAKTLHTSVASVKKHASRARGRLERATPEPFAPTADREVVEAFLAAAAGGDVDRMVALMTDDCVRVADADLLPPGVPTVVTGARSVARETSSFADRIRAAAPMLIDRRPVDVIAPGGHPFAVITITTVDRRVARIEIGRPPGFSLTQGR
ECFp1901	ECF41	ECF41s1	Nakamurella multipartita DSM 44233, Nakamurella multipartita DSM 44233	ACV81336.1, WP_015750144.1	GCA_000024365.1, GCF_000024365.1	MTAGEPADPAPADPTHGGLDDFVRHRDLLFTIAYEITGSVADAEDVVQESYLRWQEAVAGATEIRHPRAYLARIATRQALNRNRGNARRREEYVGPWLPEPLVTVPDVAEDAVLAESVSMAMMVVLDSLTPDERAVFVLREVFAFGHDEIAAAIGKSPVAVRQIAHRARSGVQSRRPDLDSSTSQNAAAQQVTARFLQAATTGNLQDLLDVLAPDVVLITDGGGKVNAARRPIATADKVGRFLLGIRDRGVGDAQYDLVTVNGRPGVRAYLDGVLDTVLTWNAVDGRVTAIYLVRNPDKVGTADRTRSVTR
ECFp15576	ECF41	ECF41s9	Mycobacterium mageritense DSM 44476 = CIP 104973, Mycobacterium mageritense DSM 44476 = CIP 104973	CDO20174.1, WP_036428750.1	GCA_000612825.1, GCF_000612825.1	MTTAARADEFEALRPQLLAVAYRLTGTYADAEDIVQDAWIRWDANRTEIADLRAWLTTVVSRLGLDRLRSAAHRREAYFGEWLPEPVVTGFDGNDPLNAVVAGEDARFAAMVVLERLTPDQRVAFVLHDGFSVPFGEIAEVLGVSPAAARQLASRARRAVADGPPPVADDTHNEVAGELMAALASGELDAVVRVLHPDVTFTGDSNRRAPTAARVIHGPDKVARFLLGLSRRYGPNWLAGSQFALVNGQLGVYTRGAPAADGYPEMMPRVTVFSVRDGKVCAVWDIANPDKFTGSPLRGGVQ
ECFp19837	ECF41	ECF41s5	Mycobacterium mageritense DSM 44476 = CIP 104973	CDO20309.1	GCA_000612825.1	MTDEQALAVRFEQDRRHLRAVAYRLLGSVHDADDAVQAAWLKVSRHGVSDVDNPTGWFTTVTAHECLDRLREQKRRAEVLGADHIGTAPAAPAAEDEVAMAESVGRALLVVLDRLSPAQRVAFVLHDAFGVPFDDIAALLDRTPDAAKKLASRARERVHGDPSVSPRPTAEHLQIARVFLAASQEGDLEALLKILHPDVVRRVDRVLVPAHISTELRGAREFVEESRLFAGVARGGEVAVLDGGAGIVIAPAGRLKVLLRLTIRDGRIHVIDIIGEPDRLRSVDVTLAGMAYQRSLASRRESTPNRAFSGNFASARRQREAWMTTAVTVTETGSGTYTQEITAGRHRFIADEPIPVGGDEGPNPYDLVLAGLGACTSMTVRMYAKRKGWPLEQVRVTLRHSRIHAKDCEACETTKGMIDQIDREIELVGDLDPDQRQRLMDIAERCPVHQTLTSEVHITTSAV
ECFp11320	ECF41	ECF41s4	Mycobacterium mageritense DSM 44476 = CIP 104973, Mycobacterium mageritense DSM 44476 = CIP 104973	CDO20612.1, WP_036434466.1	GCA_000612825.1, GCF_000612825.1	MNADQQTFAEYRTLLFSIAYRLLGSAADAEDIVQDAWFKWSGDDRSQVSDPKAYLARIVSNASMDRLRSARRQRETYVGPWLPEPILTQPDAADDVTAAESVSMAMLVVLETLSPLERAVFVLKEVFDFSYAEIGDAVERSEAAVRQAAHRAREHVQARRPRFEADRAKKREATERFFAAVTGGDINALMELLAPEVTLWTDGGGKVRQAMRPIIGMRNVAQWLAGVARRPYEGVEIADMTADIVDVNGGPGIVFSGAGRIIATLTLDVDAGGRVATVHNVANPDKLHAIATGVKRL
ECFp11361	ECF41	ECF41s12	Mycobacterium mageritense DSM 44476 = CIP 104973, Mycobacterium mageritense DSM 44476 = CIP 104973	CDO24398.1, WP_036436840.1	GCA_000612825.1, GCF_000612825.1	MNGIETAWRDHHPYLVNLAYQMLGDIGDAEDIAQEAFLRLSRTDSERIDDIRAWLTVVAGRLCLDSLRSARSRLERPDGSAAVDTTAAVGSDPADRVTLDDQVAAAVLTVLTRLSPGERVAFVLHDIFRIPFDDIAETVGRPVGTCRQLARRARTKVAAAAPRLNEVSPGEHRKVTDAFITACANGDLQALAAVLDPSVWGVGTVLTDSALRQVHHGRHDVATNLLRYLGPGATVVCAAEPVLLAFDRRRLFAVVVLTIRDGLVVKIEATADPTARAH
ECFp17930	ECF41	ECF41s1	Mycobacterium mageritense DSM 44476 = CIP 104973, Mycobacterium mageritense DSM 44476 = CIP 104973	CDO24653.1, WP_036437279.1	GCA_000612825.1, GCF_000612825.1	MTAQHPHGEHAERFTLLRPLLFTIAYEILGTATEADDVLQDSYLRWATVDLATVRDTKAYLAQLVTRQALTALRAGARRREDYVGPWLPEPLLLDDRDASADVVLAESVSMAMLVLLETLTPDERAVFVLREVFGFGYDEIAAAVDKSAVAVRQMAHRARGHVQARRKRFEPADDAQTAEITEQFLAAASTGDVEGLLSVLAPDVTFTTDHGGKATAVLRPVTGAKKVANLLMGFFRARERMPELRFETAIYNSAPAFVVYLGDHPEAVFLLETTDGRITNFYAMRNPDKLTAIAVTRSLSR
ECFp16872	ECF41	ECF41s1	Mycobacterium mageritense DSM 44476 = CIP 104973, Mycobacterium mageritense DSM 44476 = CIP 104973	CDO25217.1, WP_036438143.1	GCA_000612825.1, GCF_000612825.1	MSSAGNSGEHAERFTLLRPLLFTIAYEILGTATESDDVLQESYLRWAEVDLATVTDTKAYLAKLVTRQALNALRAETRRREDYIGPWLPEPLLLDERDGAADVVLAESVSMAMLVVLETLSPDERAVFVLREVFGFSHDEIASAIGKSSASVRQMAHRARNHVQSRRKRYDPVDPQVSTEITQRFFTAATTGDMTALLEVLAPDVVWTADSDGKRSAARRPVVGAQSVAKLVIGLMRFVGQGGRFEPTTYNNAPAFKLYLDDSFEGVVTVEVVDGKITHFYAMRNPDKLTGVDIPRVISR
ECFp13494	ECF41	ECF41s26	Mycobacterium mageritense DSM 44476 = CIP 104973, Mycobacterium mageritense DSM 44476 = CIP 104973	CDO26137.1, WP_036440266.1	GCA_000612825.1, GCF_000612825.1	MPDQQDTLGAEWESHRPAVFGVAYRLLGTVADAEDVAQDVWLRAAAADLEQIEDLRAWLVTVAARRSYDILKSARLRRESYVGPWLPEPLLTGPDASEPVLVDESVSTAMLLVMEELSPPERVAFVLHDVFGIEFGRIADVLDVSAPAARQLASRARRRVAKAKESAPRASKAERERVLVAFRAAYESGDMAGLVALLHPGAVYVTDGGGEVFAARKLIHGGERVAEVMVRVGRQWRADRIDFVEVGGELALVFHREGGVYSVDTVQITDGLISAYRRVINPDKLSHV
ECFp10686	ECF41	ECF41s29	Chroococcidiopsis thermalis PCC 7203, Chroococcidiopsis thermalis PCC 7203	AFY91020.1, WP_015162958.1	GCA_000317125.1, GCF_000317125.1	MNRLEIFNQYRPLLLAIAYRMLSSVADAEDMVQEAWLRWQTAEATVRSPKSYLSQLIARLCIDRLRSARVQRERYIGAWLPEPLITQEFSHPAKQVELAESLSFAFLTLLECLSPTERAIFLLREVFDYDYAEIAKIVGKSVPNCRQIVRRARQHLALRRPNVTASIQQQEALVEQFLESWDRGDLHGLIVLMSENITFWSDGGGKVTAALTPLHGRQKVARFLIAIRRSSLLPAFTASLLQINGRAGIVNYINGSPTGVFTFSFADRYIQSIFAVVNPEKLRAIHPSY
ECFp1746	ECF41	ECF41s3	Streptomyces venezuelae ATCC 10712, Streptomyces venezuelae, Streptomyces venezuelae ATCC 10712, Streptomyces venezuelae	CCA53424.1, APE19642.1, WP_015031344.1, WP_015031344.1	GCA_000253235.1, GCA_001886595.1, GCF_000253235.1, GCF_001886595.1	MIRVDSTAIDRSDTRRFEASRNRLASLAYRLLGSAADAEDAVQDAFLHWQAADRERIEVPEAWLTKVVTHLCLDRLRSARARRERTAGAWLPEPLLDGDPMLGPADTFEQRESVSLAVLTVMERLSPFERAVYVLREAFAYGHTEIADILGISTSASQQHLHRARRRITAGRRGGEVDPASARRIVEEFLAAASSGRTERLVALLTDDAVAISDGAGLTEKLLRYDTPGRIASVARAGFTSTPAKQRLAGGVSDVHYALVNGAPALLFVPGGRIIGAVTFDLRGGRISTLRGIANPTRLVRLTDAWRRHAPETPLITGW
ECFp1699	ECF41	ECF41s4	Streptomyces venezuelae ATCC 10712	CCA54145.1	GCA_000253235.1	MTRVGWDGRVPTDIPTDTLTDRFEEHRPMLLGVAYRMLGRAADAEDVVQEAWLRWTAEDRSEVREPRAFLVRITTRLALDRLRQAQARRESYVGPWLPEPVVTDFGPTTPDTVERALLADSVSLAVLVVLESLSPLERAVFVLREAFGFPYGEIATVLDRSEAAVRQLAGRARRHVDEGKPRYDVDPTERRDLTERFLTAAAGGDLGGLLALLAPDARLVGDSGGKAKTPRVIIKSADKVGRFLAATSFQAEERFELRFLEINGGPAVLALDGGVPDTLIQIEVLDGRVQCVYIIRNPDKLRGLAGL
ECFp1761	ECF41	ECF41s5	Streptomyces venezuelae ATCC 10712, Streptomyces venezuelae, Streptomyces venezuelae ATCC 10712, Streptomyces venezuelae	CCA56761.1, APE22561.1, WP_015034676.1, WP_015034676.1	GCA_000253235.1, GCA_001886595.1, GCF_000253235.1, GCF_001886595.1	MTTAPSGLVSEAFEAQRDRLRAVAYRVLGSHADAEDAVQEAWLRLARQDEATIGNLAGWLTTVVGRICLDLLRSRTAHPEAAYGQQSADLVVTPADDPAPDEQAVRADAVGLALLVVLDSLTPGERLAFVLHDMFAVPFADIGRILGKSTDATKMIASRARRKVRGADRPAGPGREHRQVVDAFRAAAVDGDFEALLRVLDPDVKLTVDTPAGAVVTLGATKVAAGARMFSGEAARHRPVLLDGAPGHLTWRPDGTPLSAIAFTVAEGRITAIHIVTDPPKLATLQLSAPGPA
ECFp1928	ECF41	ECF41s3	Streptomyces venezuelae ATCC 10712, Streptomyces venezuelae, Streptomyces venezuelae ATCC 10712, Streptomyces venezuelae	CCA56766.1, APE22565.1, WP_041662590.1, WP_041662590.1	GCA_000253235.1, GCA_001886595.1, GCF_000253235.1, GCF_001886595.1	MTVTQGRYPPRITGMALIASDVDRFETARPRLEAIAYRLLGSVSEAEDAVQETFLRWHAADTGRIDVPEAWLTKVLTNLCLNQLTSARARRETYVGRWLPEPLLAGDPMLGPADTAEQRDSVSYAVLVLLERLAPAERAVYVLREAFAYPHREIAAILDITEAACQQTYHRAKKHIADGRARTEIDEAAARRIVEEFLAAATSGRTEPLVQLLTQDAVSVGDGGGKIPARTKAFEGALAVATFLRGLFKPAKSKRALVGGVPEIYATTANGGPAVVAVVDGRIVGITCLEVTADGIAAVRSQVNPDKLVRATERWAAEEHPEGPLYTL
ECFp1695	ECF41	ECF41s7	Streptomyces venezuelae ATCC 10712, Streptomyces venezuelae, Streptomyces venezuelae ATCC 10712, Streptomyces venezuelae	CCA57107.1, APE22855.1, WP_041662687.1, WP_041662687.1	GCA_000253235.1, GCA_001886595.1, GCF_000253235.1, GCF_001886595.1	MSRRFDDTGPRNVRRGAEETAARQKNRGTDATMNTSSGPGHDSSEQVLGVITGERRRLINVAYRLLGSLTEAEDAVQEAYARWYAMPRRQQEAVESPGAWLTTVASRICLDLLGSARVRRERYVGQWIPEPVPGRGEWIGGPGGGTGTVPDDPADLITLDESVSMAFLVVLESMTPAERVAFVLHDVFRYPFAEIADIVGRTPAACRQLASSARRRVSAAQAPPGTGATSGAVGTSVTVGTSVTAAEQAGLVRHFKRAWEARDIEALVGLLDPDAAMVADGGGLVGAVLRPVEGGRRIAQYLIHMADKAPGLTLLERPVNGRPGLVAQHTGVTVTVAAFDLTGDRIGRIWAVRNPEKLRAWTKNAGPGRDTGPAGLAL
ECFp1924	ECF41	ECF41s2	Streptomyces venezuelae ATCC 10712	CCA57145.1	GCA_000253235.1	MTGRERGDRRVRVDHDHDDLTDAKELLARRFEADRGHLRAVAYRMLGSLSEAEDAVQEAWFKLNRSDVSAVENLSGWLTTVVGRVCLDMLRSRGSRREDPLEYYVPDPVVRVAGATDPEHTAEVTESVGLALLVVLETLGPAERLAFVLHDMFAVSFDEIARIVDRTPAATRQLASRARRRVQDATPAPGPDARRQREIADAFLAAANGGDFEGLLAVLDPDVVLRADGGRTLAAVSKLVRGAEAVISQALMYARFRQAALPVVVNGAPAVLSVVDGRPGALMAFTIAGDRIVELQILADPERLAALGLSEEDLARATY
ECFp16759	ECF41	ECF41s11	Streptomyces venezuelae, Streptomyces venezuelae, Streptomyces venezuelae	CUM36013.1, WP_055639518.1, WP_055639518.1	GCA_001406115.1, GCF_001406115.1, GCF_001443625.1	MSKVEEFEELRPLLFSIAYRILGSVSEAEDAVQETWLRYDGSGTRPTSTKAFLSATVTRISIDVLRSARVRREEYVGPWFPEPLLNDPYEDPARSAELADSVSMAALLLLERLSPLERAVFLLREVFGFGFEDIAEAVERSEAACRQLLVRARRHMQAGRPRFAPDREEREELATRFFDALKNGDVDGLQSLLTADVQLLGDGGGKTPQLARAVAGAQNVARLLASVFPWLLRIDVSLTPAEVNGQPGAVFRDRDGRILHTMALDVVEGRIQAIRSVSNPDKLRHLGPVADAWAVTDEVKRARRRHTP
ECFp14853	ECF41	ECF41s7	Streptomyces venezuelae, Streptomyces venezuelae, Streptomyces venezuelae, Streptomyces venezuelae	CUM38256.1, ALO11230.1, WP_055641171.1, WP_055641171.1	GCA_001406115.1, GCA_001443625.1, GCF_001406115.1, GCF_001443625.1	MSTQPEVEQGAVFGERRHLTNVAYRLLGSLAEAEDAVQETYTRWYALSERERAAIASPGAWLTTVAGRICLDVLGSARARRERYVGAWIPEPLPDRAEWAGGDDPADRITLDESVSMAFLVVLESMTPAERVAFVLHDVFRYPFAEIAEIIGRTSAACRQLATSARRRAGAARTPAAPSAGQAGLVRHFREAWEARDIEALVGLLDPDATMVADGGGLVGTVLHPVEGGEEIAAYLIHIADKAPGLRLLERTVNGRPGLVAQHTGVTVTVAAFELEGDRVTRIWAVRNPEKLRAWTGNGPARAIL
ECFp18542	ECF41	ECF41s2	Streptomyces venezuelae, Streptomyces venezuelae	CUM39695.1, ALO09868.1	GCA_001406115.1, GCA_001443625.1	MNGQLNDDGPIDDRLTGDGSAGDALTGDGPAGERGRSQDERGHSQGGRGHSKEELARRFDADRGHLRAVAYRMLGSLSEAEDAVQEAWFKLSRADVSAVENLSGWLTTVVGRVCLDMLRSRGSRREDPLEYFVPDPVVTVLDATNPEHTAELTESVGLALLVVLETLSPAERLAFVLHDMFAVSFDEIARIVDRTPAATRQLASRARRRVQDATPAPGPDARRQREIADAFLAAANGGDFEGLLAVLDPDVVLRADGGKVLAAASKVVRGAEAVIAQALMYAKFRQAALPVTANGSPAFVAVVDGRPSVLMSFTIAGDRIVGLEILADPERLAALGLSDEDLARATF
ECFp13805	ECF41	ECF41s3	Streptomyces venezuelae, Streptomyces venezuelae, Streptomyces venezuelae, Streptomyces venezuelae	CUM40089.1, ALO09490.1, WP_055642594.1, WP_055642594.1	GCA_001406115.1, GCA_001443625.1, GCF_001406115.1, GCF_001443625.1	MVLIMSDVDRFEAARPRLEAIAYRLLGSASEAEDAAQETFLRWQAADVERIEVPEAWLTKVLTNYCLNQLTSARARRETYVGQWLPEPLLAGDPMLGPADTAEQRDSVSYAVLVLLERLSSNERAVYVLREAFDYPHREIAEILDITEAASQQIYHRAKKHVADGKARTEIDEATAQRIVEEFLAAATSGRTEPLVRLLTEDAFSVGDGGGKVPARAKAFEGALAVATFMRGLFKPSKAKRNLLGGTAEIYATTANGGPAIVAVVDGRVVGITCLEVGPEGIVALRNQVNPDKLTRATELWAATDHGKGPIHTL
ECFp18070	ECF41	ECF41s4	Streptomyces venezuelae, Streptomyces venezuelae, Streptomyces venezuelae, Streptomyces venezuelae	CUM42852.1, ALO06854.1, WP_055646465.1, WP_055646465.1	GCA_001406115.1, GCA_001443625.1, GCF_001406115.1, GCF_001443625.1	MPTDTPTASTDTLTDLFEEHRRMLLGVAYRMLGRAADAEDVVQEAWLRWTAEDRAAVREPRAFLVRITTRLAIDRLRQAQARRESYVGPWLPEPVVTDFGPTAPDTVERALLADSVSLAVLVVLESLSPLERAVFVLREAFGFPFAEIATALDRSEAAVRQLAGRARRHVDEGKPRYDVDPTERRDLTERFLAAAAGGDLAELLSLLAPDARLVGDSGGKSKAPLRIIDTADKVGRFLCGVAKGSESVYEYRFAELNGGPAVVAFLDGRPDSVFQVDVRDGHVQCVYIIRNPDKLQSLAVDL
ECFp13243	ECF41	ECF41s11	Streptomyces venezuelae	ALO13294.1	GCA_001443625.1	MVRMIMGRARTAEVRPGRGTSQGEETRVSKVEEFEELRPLLFSIAYRILGSVSEAEDAVQETWLRYDGSGTRPTSTKAFLSATVTRISIDVLRSARVRREEYVGPWFPEPLLNDPYEDPARSAELADSVSMAALLLLERLSPLERAVFLLREVFGFGFEDIAEAVERSEAACRQLLVRARRHMQAGRPRFAPDREEREELATRFFDALKNGDVDGLQSLLTADVQLLGDGGGKTPQLARAVAGAQNVARLLASVFPWLLRIDVSLTPAEVNGQPGAVFRDRDGRILHTMALDVVEGRIQAIRSVSNPDKLRHLGPVADAWAVTDEVKRARRRHTP
ECFp14207	ECF41	ECF41s4	Streptomyces venezuelae, Streptomyces venezuelae ATCC 10712, Streptomyces venezuelae	APE26098.1, WP_041663620.1, WP_041663620.1	GCA_001886595.1, GCF_000253235.1, GCF_001886595.1	MPTDTLTDRFEEHRPMLLGVAYRMLGRAADAEDVVQEAWLRWTAEDRSEVREPRAFLVRITTRLALDRLRQAQARRESYVGPWLPEPVVTDFGPTTPDTVERALLADSVSLAVLVVLESLSPLERAVFVLREAFGFPYGEIATVLDRSEAAVRQLAGRARRHVDEGKPRYDVDPTERRDLTERFLTAAAGGDLGGLLALLAPDARLVGDSGGKAKTPRVIIKSADKVGRFLAATSFQAEERFELRFLEINGGPAVLALDGGVPDTLIQIEVLDGRVQCVYIIRNPDKLRGLAGL
ECFp16149	ECF41	ECF41s2	Streptomyces venezuelae, Streptomyces venezuelae ATCC 10712, Streptomyces venezuelae	APE26368.1, WP_041664071.1, WP_041664071.1	GCA_001886595.1, GCF_000253235.1, GCF_001886595.1	MTDAKELLARRFEADRGHLRAVAYRMLGSLSEAEDAVQEAWFKLNRSDVSAVENLSGWLTTVVGRVCLDMLRSRGSRREDPLEYYVPDPVVRVAGATDPEHTAEVTESVGLALLVVLETLGPAERLAFVLHDMFAVSFDEIARIVDRTPAATRQLASRARRRVQDATPAPGPDARRQREIADAFLAAANGGDFEGLLAVLDPDVVLRADGGRTLAAVSKLVRGAEAVISQALMYARFRQAALPVVVNGAPAVLSVVDGRPGALMAFTIAGDRIVELQILADPERLAALGLSEEDLARATY
ECFp13003	ECF41	ECF41s54	Brevibacillus choshinensis, Brevibacillus choshinensis	KQL44859.1, WP_055747452.1	GCA_001420695.1, GCF_001420695.1	MTIRMEDVYRQYKPLMFSLAYRMLGSVTEAEDSVQETFLALTQSDIEDIHHMKSYLCKAVTNRCLDTLKSARWKREQYVGEWLPEPLVDDSVSGDPLQAVIREESISYGLLVLLENLSPDERAVYVLRTALGYEYSAIAEMLNKSEAGCRKLYSRAQQKLNGAGDGLQVEAQPERSKRLVEQLIYAMSHADAHALVRLLSQDAVLITDGGGKTRAAIHPIRSDQRVVAFLTGVWRKWENNVSIQIRSINGQTGFVISGEGQPTRVINVVLNSREDRIERLYMMINPEKLKHFSL
ECFp16796	ECF41	ECF41s19	Brevibacillus choshinensis, Brevibacillus choshinensis	KQL46345.1, WP_055745429.1	GCA_001420695.1, GCF_001420695.1	MEALYQTYKGLLFRLAYQMTGSAVDAEDIVQDVFLKVHDLAWEEIEEPKAYLCKMTTNRCLDLLKSARKKRELYTGPWLPEPISEVYTDSYESVVQKDQLSYAMLVLLERLTPGERAVFVLREAFAFDYHDIAGLVGKSEANCRKIISRAKGKMGLSPDEPIVADEKEISHEWISRFLAAMEQGNIDILLTLLAKDAVLISDGGGKVSAALRPIVSGERVAQFLFGLMRKFSANQELGIELAAVNGQTALVLRIDGKLDTVVFLEIEQDAIRYLYFVRNPEKLQYL
ECFp16329	ECF41	ECF41s2	Brevibacillus choshinensis, Brevibacillus choshinensis	KQL49470.1, WP_055743771.1	GCA_001420695.1, GCF_001420695.1	MEDQKRLGELFEEHRSHLQAVAYRMLGSLSEADDAVQESWFRLSRSGTSHIENIGGWLTTVVSRICLDMLRSRKSRREEPWEAFLPNQNINQGEESDPEYEALLADSVGLALLVVLGNLNPAERISFVLHDIFDLPFQEIAPIVGRSQDATRQLASRARRRVQGVNSVTHPDITRQRELVDAFLAASRAGNFEALLSVLDPNVVLWDDREVAIDGTVKELRGAQAVAKQVAGRAQAARPVLVNGTVGVVVAPNGRLLFVLDFTVKNSQITEIELVSDPSRLRQLDLSVLSE
ECFp16366	ECF41	ECF41s19	Brevibacillus choshinensis, Brevibacillus choshinensis	KQL49778.1, WP_055744096.1	GCA_001420695.1, GCF_001420695.1	MEELYNQYRALLFMLAYQLTGSAVDAEDAVQDVFFKSFDVHPERLEKPKAYLCKMVTNHCLNLQKSARKKREMYVGPWLPEPIRTPEADTLETTVVRRDLLSYAMLVVLERLTPTERAVFVLREALGFDYPEIAELLGKQEANCRKLMSRARSKMEISEEEPVAAEAVELEWVSRFLTSLEQGNVDHVLSLLTEDVMLVADGGGKVIAFKHPVQTRDHVARVLLDGFHGKGPYNHGKLHFEAAPLNGETGIVIRFGDKTVAAIFLQLRRGKLARMYAVRNPDKLDRV
ECFp13918	ECF41	ECF41s54	Brevibacillus formosus, Brevibacillus formosus	KLH96711.1, WP_047073696.1	GCA_001012775.1, GCF_001012775.1	MTVRMGDVYREYKSLLFSLAYRMTGSVTEAEDIVQDTFLALAGTDIQDIHHVKSYLCKAVTNRCLDLLKSARWKREQYVGEWLPEPVVDASATNDPLHTVIAEESVSYGLLVLLENLSPPERAVYVLRTALDYEYSEIAAMLEKTEAGCRKLFSRAGQKLREAGYQGAAPQSNRSTRLVEQLIHAISQSDARALIGLLTNDSVLVSDGGGKVRAALRPIFSDERIAAFWMGVWPRWASRATMQIRSINGQDGIAVFSEGELKMIIQITMNEEEERIKHMYMMVNPDKLAHLQK
ECFp12398	ECF41	ECF41s24	Brevibacillus formosus, Brevibacillus formosus	KLH97943.1, WP_047071865.1	GCA_001012775.1, GCF_001012775.1	MNIAEQYEMYRPLLFSIAYRLLGSVSDAEDIVQETFVAWTERDGDRSVTNTKSYLCRIASNLCADRIRKQTKQRETYIGPWLPDPLVEGRGGPEDICIRRDTISTAYLLLLLQLSEVERIIFVLREAFGFSYEEIAALTGKSVANCRQIFHRARRGMPRSTEEETPTSTQTVRAHQIVRQFMQSFESGDISRVMELLTADVSLIMDGGGKVKAALNPILTMERVIAFFTGTASKLPEGMVYHHATVNGLPGFLFMIGETVHYVLSMELEGNRISRFYMTVNPDKLAHLNMAKTSPS
ECFp14731	ECF41	ECF41s42	Brevibacillus formosus, Brevibacillus formosus	KLH98808.1, WP_047069603.1	GCA_001012775.1, GCF_001012775.1	MEALYKQYKGLMFRLAYQMLGSATDAEDIVQDVFVKAHDVSLEQMAEPKAYLCKMTTNRCLDLLKSARKKRELYTGPWLPEPISTPSADSYDSVITKDLLSYAMLVLLERLSPSERAVFVLREAFDFQYDEIAELVGKTEANCRKIVSRAKKKMGIDSAEPHLTPDKELGEEWINRFLAALEHGNVEKLLTLLATDAVLLSDGGGKVTAALHPILSGERVASFLLGLMRSFSKRSDFSVELAPVNDQTGFVIRQDGRIDTVVFLHIEHGVIRNLYFVRNPDKLRFIEP
ECFp19170	ECF41	ECF41s19	Brevibacillus parabrevis, Brevibacillus parabrevis	KZE43399.1, WP_063231203.1	GCA_001619605.1, GCF_001619605.1	MEALYEQYKGLLFRLAYQLTGSATDAEDIVQDVFLKAYDVELEQMAEPKAYLCKMTTNRCLDLLKSARHKRELYTGPWLPEPIPTPGADSYESVITKDLLSYAMLVLLERLSPVERAVFVLREAFAFDYDEIAQLVGKSQANCRKIISRCKAKLGLDADEPLHAHEKEIGEEWIGRFLHALEHGNVNALLTLLSADAELLSDGGGKVFAAIRPIVSGKRVAEFLLGLVRSAAKSSPYEVELALLNGQTALVIRQNGAVETVVFLHSKAEKIHRLYFVRNPDKLKAVL
ECFp14908	ECF41	ECF41s54	Brevibacillus parabrevis, Brevibacillus parabrevis	KZE50053.1, WP_063228759.1	GCA_001619605.1, GCF_001619605.1	MSVGIAEVYLQYKGLLFTLAYQMTGSVAEAEDIVQETFVALAGVDINDIQHVKSYLCKAVTNRCLDTLKSARWKREQYVGEWLPEPLFDDGGENDPLRTVIAQEHVSYSLLVLLDRLSPAERAVYVLRAALDFEYRTIADLLEKTEASCRKLYSRAQQRLKEPGLQVTAVPAPAKKLIEQLMHAISKADASALVQLLTQDAVLVSDGGGKARAALRPIFTNRRVASFWKGVWPRWADHSHMEIRSINGQDGIVVISEGQVKMTIQISLNQAEDRIERLFMVVNPDKLAHLQK
ECFp15927	ECF41	ECF41s19	Brevibacillus reuszeri, Brevibacillus reuszeri	KNB69977.1, WP_049742017.1	GCA_001187725.1, GCF_001187725.1	MEWLYQKYKGLLFSLAYQMIGSATDAEDIVQDVFVKAHQIQLEQMADPKAYLCKMTTNRCLDLLKSARKKRELYTGPWLPEPIHTPVHDSAESVVQKDLLSYAMLVLLEQLSETERAVFVLREALGFDYHEIAHLIGKSEANCRKISSRAKNKVGITATEEHALFAPEKSIEEQWISRFIDALEHGKMDTLLGMLAKDAVLLSDGGGKVSAAIHPIVSAERIAHFLLGIMRKTVLPLGLQVEPLPLNNQIGLLLRLGEQINTVVLLHVEENAISRLFFIRNPDKLQALYEHRKHE
ECFp12073	ECF41	ECF41s5	Brevibacillus reuszeri, Brevibacillus reuszeri	KNB70661.1, WP_049739671.1	GCA_001187725.1, GCF_001187725.1	MSDQIWLANRFEAHRKHLQAVAYRMLGSLNEAEDAVQESWLRLSRAEASGIENMGGWLTTVVSRICLDMLRSRKSRREESIEAQASDAITSQENIIDPEQEAVLADSVGIALLVVLGNLNPAERITFVLHDVFALPFNEIAPIVGKSEVATRQLASRARQRVRGAKAVGEVELDHQRDVVQAFLAAAHAGDFDTLVAALDPDVILRDDRQTGSARVTRGAVALAQQVSGRAQKAAQLALVNGTVGIIVAPQGKMLYVLKFTMNQGKITEVDLISEYERISQLDLALLND
ECFp18699	ECF41	ECF41s54	Brevibacillus reuszeri, Brevibacillus reuszeri	KNB74655.1, WP_049736906.1	GCA_001187725.1, GCF_001187725.1	MPIRMEDVYQEYKALLFSLAYRMLGSVTEAEDIVQETFLAFAQNDFNDIHHVKSYLCKAVTNRCLDTLKSARWKREQYVGEWLPEPYMADRSEHDPLHVVMEKEAVSYGLLVLLDTLTPQERAVYILRTALDYDYRAIAEMLDKTEDSCRKLFSRAGQKLKGAGLQTETQPERSTRLVTQLIQAISQADAKTLISLLTNDAVLVSDGGGKARSALRPIFSDQRIVAFLLGIWPRWAASSTMQVRTMNGQDGIVVMSDGELKITFQFVLHPLEYRIERIYMMVNPEKLSHLVAKA
ECFp11994	ECF41	ECF41s3	Streptomyces toyocaensis, Streptomyces toyocaensis	KES04328.1, WP_037938109.1	GCA_000725125.1, GCF_000725125.1	MALSVSDVERFMAVRPRLEAIAYRLLGSAGEAEDAVQETFLRWQGADVDRIKVPEAWLTKVLTNLCLNQLTSARARRETYVGQWLPEPLIAGDPMLGPADTAEQRESVSYAVLVLLERLTPAERAVYVLREAFGYTHWEIAEILDLTEAASQQILHRAKKHVAQGRARTEIDEAAARRIVDEFLAAATSGRTEPLVRLLTQDAVAVGDGGGKVPARAKAFEGALAVATFVRGLFTPGKAKRALVGGSPEVYATTANGDPAVVAVVDGRVVGVMCLEVTAEGIAAVRSQVNPDKLERVIERWAAADHGEPLVRAAF
ECFp13596	ECF41	ECF41s4	Streptomyces toyocaensis, Streptomyces toyocaensis	KES05900.1, WP_037934980.1	GCA_000725125.1, GCF_000725125.1	MTTDTPTDVFEEHRPVLLGVAYRMLGRVADAEDVVQDAWLRWSGGDRTAVREPRGYLVRVTTRLAVDRLRQIKARRETYVGPWLPEPYATDFGDTAPDTAERAELADSVSLAVLVVMESLSPLERAVFVLREAFGYPYADIAAMLDRGEPAVRQLAGRARRHVEERRPRYDVDPVRRRALTERFLAAAAGGDLAGLIELLAPDVRLVGDSGGKARGPLRVLESADHVGRFLVGVAGKGVPDAAVRFLELNGGPAVLVLSGGKPDSVFQLDVADGRIRTVYVLRNPDKLRSLPAVR
ECFp18774	ECF41	ECF41s3	Streptomyces toyocaensis, Streptomyces toyocaensis	KES06014.1, WP_037934450.1	GCA_000725125.1, GCF_000725125.1	MDTAAIDRFEASRGRLASLAYRLLGSAADAEDAVQDAFLRWQAADRERVEVPEAWLTKVVTHLCLDRLRSAQVRHERATGAWLPEPLLQGDPMLGPADTVEQRESVSLAVLILLERLSPVERAVYVLREAFSYRHAEIASLLDITRSASQQHLHRARTRVTAEGRRGGDADPASARRVAEEFLAAAASGHTDRLVALLTEDVTAVSDGAGLSRRLLRFRTRERVATHVRAGFTPTPAKRRLAGGTPTFHIAPVNGLPAIIAVIDDRVVGAVAFEVSDGKVASLCSIAATHRLTRLDRSWRHHRPDAPVIGTW
ECFp13009	ECF41	ECF41s6	Sphingobium chungbukense, Sphingobium chungbukense	KKW89560.1, WP_046765956.1	GCA_001005725.1, GCF_001005725.1	MAQGTHRDAVVSFAPLRPRLIRVAYRMLGSVADAEDVVQEAFIRWMDVDREAVREPEAYLRRTVTRLCLDQLKSARHSRETYVGPWLPDPVVEDAEDEEDVTLPLMLALERLSPLERAAFLLHDVFGVGFEEIAGTIDRDPAACRQLAARARMHVREARPRYRLGKQRGLEIASAFFAASRSGDMTALGAMLAQDVSMHSDGGGKRPAAVVPVLGLRQVMQVHKALAVLFGKYGSTLVRVGLINGLPGFVTREADGEFQTTALDIEDGRITGIYVMRNPDKLRHLH
ECFp12952	ECF41	ECF41s1	Mycobacterium bohemicum DSM 44277	CPR08649.1	GCA_001053185.1	MTAAGDEHAERFTLLRPLLFTVAYEILGSATEADDVLQDSYLRWAEVDLTRVRDTKSYLAQLVTRQALNTLRAGARRREEYVGPWLPEPLLLDDQDPSADVVLAESVSMAMLVLLETLTPDERAVFVLREVFGFEYAEIAAAVGKPAPTVRQVAHRAREHVRARRKRFDATDPQRNARITMQFLQTAAGGDVEALMALLAPDATWTADSGGKVSAARRPVVGAARVAAAIAGLMRKGGARLRTEMVTCNSAPAVLFYLDGRLEGVITVEIVQDKITNFYVMRNPDKLVTLAAARDISRR
ECFp17396	ECF41	ECF41s5	Mycobacterium bohemicum DSM 44277	CPR10724.1	GCA_001053185.1	MDASLTERFEAARPRLGALAYRMLGSVDDAQDAVQEAWLRLSADTGETIANLDAWLTTVVARICLNALRDRHARGREELVARLPDPIVDADGESDPEHRALLADAVGLALFVVLDTLPPAERLAFVLHDVFAVPFDRIAPIVERTPEATRKLASRARRRIAEAHPVPDGDLGAQRDAVDAFFAAGRSGDFDRLVSVLHPDVVLRGDFGPHAPAFRADGAATVAKLARGYAAPEREVRAATVNGTAGAVIAVAGRPTAIMAFLVRGGRIAAIDVLADPERVARVTDRQPAAAPSPKPGTAPSRPG
ECFp10986	ECF41	ECF41s12	Mycobacterium bohemicum DSM 44277	CPR10799.1	GCA_001053185.1	MDHSQSPPDRVGEAWRRHHAYLVNLAYQMLGDVGHAEDVAQEAFLRLSRADVGDIDDVRGWLTVVASRLCLDHLGSARARYERPGDIGERAAPQRLDPADRVTLDGEIRTALLEVLRRLSPGERVAFVLHDVFGVPFDGIARIVGRPAGTCRQLARRARTKCTAAQPKLTDVTSAEHQLVTEKFTTACANGDIAGLTAVLDPTVWGVGTVLADPPPPPQVNHGPHAVATNLLRYLGPDVTLVSGPAGRVLAFADRRLFAAITLTIRGGLVAKIEAVADPVARAGLTPAVEPD
ECFp10733	ECF41	ECF41s9	Mycobacterium bohemicum DSM 44277	CPR13482.1	GCA_001053185.1	MTSTQEVAEFEALRPHLMAVAYRLTGTVADAEDIVQEAWLRWDNQAAEITDLRAWLTTVVSRLGLDKLRSAAHRRETYTGTWLPEPVVTGLSDTTDPLSAVVSREDARFVAMVVLERLSPDQRVAFVLHDGFAVPFADVARVLGTTEAATRQLASRARKAGAAQPPPKPDPSHDEVVGRLLAAMAAGDIDAVVALLHPDVTFTGDSDGKAPTAVRVIHGRDKVVRFMLGLMQRYGPAMFAASELARVNGELGFYTAGHPAGDGYRELLPRITALTVRDGKVCALWDVANPDKFTGSPLRASQ
ECFp172779	ECF41	ECF41s22	Couchioplanes caeruleus subsp. caeruleus, Couchioplanes caeruleus subsp. caeruleus	OJF10008.1, WP_071809608.1	GCA_001884705.1, GCF_001884705.1	MDEFETERPHLLAVAYRMLGSRAEAEDAVQEAWLRYHRSRDAGDDIRDLRGWLTTITGRICLDVLRSARVRREAYPGQWLPEPVVSRLDDPAERVTQRQEVSLALLVVLEKLSPEQRVAVVLHDAFAVPFEEIATVLNTTPAAARQHASRGRRAVADGQARHTAGLAEQRKVLEAFLTAAANGDIQALAAVLAPDVVAVGDGGGVVSAGRNAILGRDKVARFWAGIFNRLMREASSAAVEPVLVNGDAGVLLTGRYPDGRDLLAVLSVAVADGRITAVYNQLNPAKLGSVVDR
ECFp11830	ECF41	ECF41s8	Xanthomonas hyacinthi DSM 19077, Luteibacter rhizovicinus DSM 16549, Luteibacter rhizovicinus, Luteibacter rhizovicinus DSM 16549, Luteibacter rhizovicinus	KLD75421.1, KLD68282.1, APG06071.1, WP_046966310.1, WP_046966310.1	GCA_001010435.1, GCA_001010405.1, GCA_001887595.1, GCF_001010405.1, GCF_001887595.1	MNDATATFTALRPRLHGIAYRMLGSVSESEDVVQDVWITWNDANQAAIDNAEAWLVTTTTRRAIDRLRAAKARREHYTGIWLPEPVLTEEAASPESLQELSSDVSVAFLLLLERLTPEARAAFLLREVLDADYPEIAHTLGKTEAACRQLVHRAKDQIRDERPRQSVTPDAHRRLMHRFASALSAGDFSAIRSMLATDAVLMGDGGGKVISFPKPMLGGQRIAQLFYAANLRYKYGLRLQVATINGETSLLRYLNGALESVQTYVIDGDHITQIHVQRNPDKLERILQAIAR
ECFp13279	ECF41	ECF41s8	Xanthomonas sacchari, Xanthomonas sacchari	AJC47481.1, WP_043095118.1	GCA_000815185.1, GCF_000815185.1	MPPPRLFGLAYRLLGSRADAEDIVQDAWLRWQASDRGTIRDPEAWLVTATTRLGLDRLRAARSARVHYVGPWLPEPLEIADAEDADPAERHDRAEQVSLAFLALLERLNPHERAAFLLKEAFDHDYAQIGRTLERSEAGCRQLVHRARERLGQGQARFAVTPERHRQLLERFLHASQRGDRAAIAALLHADAQLRSDGGGKVTASLRPLHGAERIGRLYWAVARRGLGLQARIGTVNGEPAILRFLGPRLQSATLLVIDGERIAEVLTLMNPDKLPAPTARPAASRD
ECFp13362	ECF41	ECF41s12	Mycobacterium mucogenicum, Mycobacterium mucogenicum	OBA78014.1, WP_064860722.1	GCA_001665375.1, GCF_001665375.1	MTETTEFTAAWRHHHPYLVNLAYQMLGDVGDAEDVAQEAFLRLSRTLPGEIEDVRAWLTTVAGRLCLDLVRSARARREQPTEQDAMPPLASSEPDPADRVTLDDEVSSALLRVLRQLSPGERVAFILHDVFGVPFESIAETVGRPVGTCRQLARRARAKVAGTDVRADDIEAPDHQLVTEKFITACAGGDVQALAAVLDPTVWGVGTVLTDPPIPPIVNHGPQRVAENLMLYLGPGTTVVAGPLGQPVLLAFAHRQLFAVVVLTIRDGLVAKIEATADPLARFGA
ECFp10743	ECF41	ECF41s1	Mycobacterium mucogenicum, Mycobacterium mucogenicum	OBA85832.1, WP_064859496.1	GCA_001665375.1, GCF_001665375.1	MTGSASAAGGEHAERFTHLRPLLFTIAYEILGSATESDDVLQDSYLRWAEVDLDTVRDTKSYLAQLVTRQALNTLRAGARRREEYVGPWLPEPLLLDERDASSDVVLAESVSMAMLVVLETLTPDERAVFVLREVFGFDYDEIAGAVGKSAAAVRQVAHRAREHVQARRKRFTPDTAKSAEVTAQFLTAAATGDLDGLMTLLAPNVTWTADSDGKVSAARRPVFGPDKVARLLLGLMRGVSEFPEARADLATYNNAPALVLYLGEKLEGVILIEVEDGKISHFYAMRNPDKLGGVLVERSIQR
ECFp12582	ECF41	ECF41s9	Mycobacterium mucogenicum, Mycobacterium mucogenicum, Mycobacterium mucogenicum, Mycobacterium mucogenicum	OBA92712.1, WP_061002005.1, WP_061002005.1, WP_061002005.1	GCA_001665375.1, GCF_001556905.1, GCF_001557045.1, GCF_001665375.1	MTTAQDTDEFERLRPHLLSVAYRLTGVYADAEDIVQDAWLRWHSADVDAIEEPRAWLTTVVSRLGLDRLRSAAHRREAYFGEWLPEPVVTGFDASDPLAAVVAGEDARFAAMVVLERLTPDQRVAFVLHDGFAVPFSEIASVLGVTDASARQLASRARRAVAEAPPPPPDAGHNEVVGKLMAALASGDMAAVVELLHPDATFTGDSNRRAPTAPRTIVGADKVARFLFGLARRYGPQWLSTSQLALINGELGAYSPGLPADGEHPEMLPRVTALAVRDGKVVALWDIANPDKFTASPLRSD
ECFp17420	ECF41	ECF41s1	Mycobacterium mucogenicum, Mycobacterium mucogenicum	OBJ39286.1, WP_064983396.1	GCA_001668705.1, GCF_001668705.1	MTGTTGAAGGEHAERFTHLRPLLFTIAYEILGSATESDDVLQDSYLRWADVDLDTVRDTKSYLAQLVTRQALNALRAGARRREEYVGPWLPEPLLLDERDASSDVVLAESVSMAMLVVLESLGPDERAVFVLREVFGFDYDEIAGAVGKSTAAVRQVAHRAREHVQARRKRYTLDTEKSAEVTTQFLMAAATGDLDGLMTLLAPNVTWTADSDGKVSAARRPVYGPDRVGRLLLGLMRGIGDFPEARFDLATYNNAPAMVLYLGEKLDSVILIEIEDGKISHFYAIRNPDKLGGVLVEREIQR
ECFp11687	ECF41	ECF41s9	Mycobacterium mucogenicum, Mycobacterium mucogenicum	OBJ39875.1, WP_064982719.1	GCA_001668705.1, GCF_001668705.1	MTTAQDTDEFERLRPHLLSVAYRLTGVYADAEDIVQDAWLRWHSADVDAIEEPRAWLTTVVSRLGLDRLRSAAHRREAYFGEWLPEPVVTGFDASDPLVAVVAGEDARFAAMVVLERLTPDQRVAFVLHDGFAVPFSEIASVLGVTDASARQLASRARRAVAEAPAPPPDAGHNEVVGKLMAALASGDMAAVVELLHPDATFTGDSNRRAPTAPRTIVGADKVARFLFGLARRYGPQWLSTSQLALINGELGAYNPGLPGDGEHPEMLPRVTALTVRDGKVVALWDIANPDKFTASPLAAHRT
ECFp16131	ECF41	ECF41s12	Mycobacterium mucogenicum, Mycobacterium mucogenicum	OBJ44238.1, WP_064979926.1	GCA_001668705.1, GCF_001668705.1	MTETTEFTAAWRHHHPYLVNLAYQMLGDVGDAEDVAQEAFLRLSRTEPGEIEDVRAWLTTVAGRLCLDLVRSARARREQPTEQDEMPPLASNEPDPADRITLDDEVSSALLRVLRQLSPGERVAFILHDVFGVPFESIAETVGRPVGTCRQLARRARAKVAGTDRRADDVEATDHQLVTEKFITACAGGDVQALAAVLDPTVWGVGTVLSDPPIPPIVNHGPQRVAENLMLYLGPGTTVVAGPLGQPVLLAFAHRQLFAVVVLTIRDGLVAKIEATADPLARFGA
ECFp15441	ECF41	ECF41s2	Rhizobium gallicum bv. gallicum R602, Rhizobium gallicum bv. gallicum R602	AJD45067.1, WP_040115363.1	GCA_000816845.1, GCF_000816845.1	MDEKKFLADEFEANRAHLKTVAYRMLGSRAEAEDAVQEAWLRLGRSNTSEVGNLGGWLTTVVARICLDMLRSRKSRREEQLDPPVHEKIADTAKSADPEREIVLADSVGVALLVVLEQLAPAERVAFVLHDMFDLPFDEIAPVIGRTPEATRQLASRARRRVQGTTEAPEAGIEHKKEVVRAFLAASRDGNFQALLAVLHPDVVFAPDATAARFGHAGALHGAQAVATTFNGRARGALPAFVDGGFGFIVRIQDQLRIVVKIGFDGEKIATIEAIADPDHIERIEYRLFDR
ECFp172551	ECF41	ECF41s2	Rhizobium gallicum, Rhizobium gallicum	APO71431.1, WP_074071744.1	GCA_001908615.1, GCF_001908615.1	MDEKKFLADEFEANRAHLKTVAYRMLGSRAEAEDAVQEAWLRLGRSDTSEVGNLGGWLTTVVARICLDMLRSRKSRREEPLDPPVHEKIADTAKSADPEREIVLADSVGVALLVVLEQLAPAERVAFVLHDMFDLPFDEIAPVIGRTPEATRQLASRARRRVQGTTEAPEAGIEHKKEVVRAFLAASRDGNFQALLAVLHPDVVFAPDATAARFGHAGALHGAQAVATTFNGRARGALPAFVDGGFGFIVRIQDQLRIVVKIGFDGEKIATIEAIADPDHIERIEYRLFDR
ECFp10864	ECF41	ECF41s5	Tsukamurella tyrosinosolvens, Tsukamurella tyrosinosolvens, Tsukamurella tyrosinosolvens, Tsukamurella tyrosinosolvens, Tsukamurella tyrosinosolvens, Tsukamurella tyrosinosolvens, Tsukamurella tyrosinosolvens, Tsukamurella tyrosinosolvens	KXO93529.1, KXP05702.1, KZL95521.1, SEC40688.1, WP_068525044.1, WP_068525044.1, WP_068525044.1, WP_068525044.1	GCA_001575155.1, GCA_001575225.1, GCA_001623895.1, GCA_900104775.1, GCF_001575155.1, GCF_001575225.1, GCF_001623895.1, GCF_900104775.1	MDLDDFENARPRLLAVAARMLGSPADAEDAVQEAWLRADRADGAGTVDNPTAWLTTVVSRICLDRLRARRETTPLDEVDPADPAPAPDDEAQLAESVGAAMGAVLDDLAPAERVAFVLHDVFAVPFDDVAAILGRSPAATRQLASRARRRVAGAPRPDAVRTDAVRAFLAASRDGDFTALVDLLDPDAVFRTHTDGAATSVLTGAPAIAEAFLFKAKTALVALVDGVLGYTVRLPGASDYLLLGDVTFTEDGRIAALDVTLRADEVAGSEIVPL
ECFp19957	ECF41	ECF41s5	Tsukamurella tyrosinosolvens, Tsukamurella tyrosinosolvens, Tsukamurella tyrosinosolvens, Tsukamurella tyrosinosolvens	KXO95488.1, SED35104.1, WP_068741514.1, WP_068741514.1	GCA_001575155.1, GCA_900104775.1, GCF_001575155.1, GCF_900104775.1	MDRTTRTEQFEQHRPRLIAVATRALGSRADAEDAVQEAWLRLDRYDGPPIANPGGWLTRVVGRICIDVLRSRTAHPETDFDDADPIVTDDDGPEDVAIAADTVGLALMVVLDSLGPEERLAFVLHDLFAVPFAEVGAIVGRSPDAAKMAASRARRRVQSSPRPTAERQEQRAVVDAFLAAARGGDFEALLRVLDPDLTWTRRTARGETVTIGANAVLELARRGDPSRIEARRVSVNGAPGILVWGPTGKPVALMACTVVGGRIVDIVSLLDAARLARMDLPAR
ECFp14490	ECF41	ECF41s1	Tsukamurella tyrosinosolvens, Tsukamurella tyrosinosolvens, Tsukamurella tyrosinosolvens, Tsukamurella tyrosinosolvens	KXO96676.1, SEB72460.1, WP_068740633.1, WP_068740633.1	GCA_001575155.1, GCA_900104775.1, GCF_001575155.1, GCF_900104775.1	MSAEELFAGHRALLFSVAYEILGSVADAEDVLQESYLRWREVDLDTVENPRAYLARIVTRQALNALRAASRRREEYVGPWLPEPLEAPTGDAPAEHVLTGEAVTTAMLLVLESLTPTERAVFVLREVFDFGYPEIAEAVGKSEATVRQTAHRARGHVRARRPREVVDPAQAQGVAERFVLAAATGDVQALMDLLAPDVVYLGDGGGVVSAARRPVQGADRVARFVAGLFRKSATMGELGLRFAVYNGMPAMVVTFDGVVDQVTCIEVDGGAVTGVYTVRNPDKLRRVIG
ECFp18912	ECF41	ECF41s20	Tsukamurella tyrosinosolvens, Tsukamurella tyrosinosolvens, Tsukamurella tyrosinosolvens, Tsukamurella tyrosinosolvens	KXO97225.1, SEB99083.1, WP_068740997.1, WP_068740997.1	GCA_001575155.1, GCA_900104775.1, GCF_001575155.1, GCF_900104775.1	MDADAELAAHFESSRTRLTALAARILLDRSAAEDVVQEAWVRLSRPGATELGTIVNLDGWMTTVVVRTSLNALRARSARPEDLVGGFGEDLAIRHEGSASPEDHAVIAEQVAFALELVLRTLTPPERVAFVLHDSFGVPFGDIAELLDRSVDATRKLASRARSQVHALDASELETNPAARRSVVDAFFGAAARGDLAALVEVLHPEVTFHADGGTSRPDMNANLQGRGAVSRRAAAFAVPDAQLEAVVINGCCGVVVRRNAVPLAAMAFTVLGGRIFQIYSLLDAVRVAELVATLPHDHRS
ECFp16823	ECF41	ECF41s1	Tsukamurella tyrosinosolvens, Tsukamurella tyrosinosolvens, Tsukamurella tyrosinosolvens, Tsukamurella tyrosinosolvens	KXP02222.1, KZL96360.1, WP_068523491.1, WP_068523491.1	GCA_001575225.1, GCA_001623895.1, GCF_001575225.1, GCF_001623895.1	MSAEELFAGHRALLFSVAYEILGSVADAEDVLQESYLRWREVDPGTVENPRAYLARIVTRQALNALRAASRRREEYVGPWLPEPLEAPTGDAPAEHVLTGEAVTTAMLLVLESLTPTERAVFVLREVFDFGYPEIAEAVGKSEATVRQTAHRARGHVRARRPREVVDPAQAQGVAERFVLAAATGDVQALMDLLAPDVVYLGDGGGVVSAARRPVQGADRVARFVAGLFRKSATMGELGLRFAVYNGMPAMVVTFDGVVDQVTCIEVDGGAVTGVYTVRNPDKLRRVIG
ECFp12003	ECF41	ECF41s5	Tsukamurella tyrosinosolvens, Tsukamurella tyrosinosolvens, Tsukamurella tyrosinosolvens, Tsukamurella tyrosinosolvens	KXP07287.1, KZL98488.1, WP_068522713.1, WP_068522713.1	GCA_001575225.1, GCA_001623895.1, GCF_001575225.1, GCF_001623895.1	MDRTTRTEQFEQHRPRLIAVATRALGSRADAEDAVQEAWLRLDRYDGPPIANPGGWLTRVVGRICIDVLRSRTAHPETDFDDADPIVTDDDGPEDVVIAADTVGLALMVVLDSLGPEERLAFVLHDLFAVPFVEVGAIVGRSPDAAKMAASRARRRVQSSARPTAERQEQRAVVDAFLAAARGGDFEALLRVLDPDLTWTRRTARGETVTIGANAVLELARRGDPSRIEARRVSVNGAPGILVWGPTGKPVALMACTVVGGRIVDIVSLLDAARLARMDLPAR
ECFp1611	ECF41	ECF41s8	Burkholderia thailandensis E264, Burkholderia thailandensis 2002721723, Burkholderia thailandensis E444, Burkholderia thailandensis USAMRU Malaysia #20, Burkholderia thailandensis MSMB59, Burkholderia thailandensis E254, Burkholderia thailandensis Phuket 4W-1, Burkholderia thailandensis 2002721643, Burkholderia thailandensis, Burkholderia thailandensis, Burkholderia thailandensis, Burkholderia thailandensis E264, Burkholderia thailandensis E264, Burkholderia thailandensis Bt4, Burkholderia thailandensis 2002721723, Burkholderia thailandensis E444, Burkholderia thailandensis USAMRU Malaysia #20, Burkholderia thailandensis MSMB59, Burkholderia thailandensis E254, Burkholderia thailandensis Phuket 4W-1, Burkholderia thailandensis 2002721643, Burkholderia thailandensis, Burkholderia thailandensis, Burkholderia thailandensis, Burkholderia thailandensis	ABC38636.1, AHI73437.1, AHI79617.1, AIC87276.1, AIS96657.1, AIT20615.1, KIS56765.1, AJX99912.1, KVG16461.1, KVG20936.1, AOJ44680.1, WP_009892307.1, WP_009892307.1, WP_009892307.1, WP_009892307.1, WP_009892307.1, WP_009892307.1, WP_009892307.1, WP_009892307.1, WP_009892307.1, WP_009892307.1, WP_009892307.1, WP_009892307.1, WP_009892307.1, WP_009892307.1	GCA_000012365.1, GCA_000567925.1, GCA_000567945.1, GCA_000706745.1, GCA_000764595.1, GCA_000765375.1, GCA_000877335.1, GCA_000959425.1, GCA_001524325.1, GCA_001524345.1, GCA_001718595.1, GCF_000012365.1, GCF_000152285.1, GCF_000170395.1, GCF_000567925.1, GCF_000567945.1, GCF_000706745.1, GCF_000764595.1, GCF_000765375.1, GCF_000877335.1, GCF_000959425.1, GCF_001524325.1, GCF_001524345.1, GCF_001555555.1, GCF_001718595.1	MRSPRAAGFGCRGARCCHKHVACFVLIVRTVSYSSRPSSTLSSQPENMTETSRPTPSDEPFAALRPRLFSIAYRMLGTRADAEDVLQDAWLRWHQADRDALDSPEAWLVTVVTRLSIDRLRAAKAQRDTYVGWWLPEPLVDVDERTPETAAEFADDLSVALLWVLERLSPEERAAFLLRQAFERDYAEIAQLLDKSEAACRQLVHRASTRVQQEHRRFDVSRDRHRQLVERFAQASASGERSAIQALLADDVELVGDGGGKVPSFFKVLRGALRIANLYWVVGRRHAGRIEYRLAQINGEPGLLRFIDGQIESAQAFVTDGARIVAIYAVRNPDKLAHIPARHA
ECFp18349	ECF41	ECF41s8	Burkholderia thailandensis MSMB43, Burkholderia sp. 2002721687, Burkholderia sp. Bp5365, Burkholderia thailandensis MSMB43, Burkholderia thailandensis MSMB43, Burkholderia sp. 2002721687, Burkholderia sp. Bp5365	EIP90428.1, AJY43686.1, ALX43304.1, WP_006025037.1, WP_006025037.1, WP_006025037.1, WP_006025037.1	GCA_000266985.1, GCA_000959325.1, GCA_001513745.1, GCF_000170495.1, GCF_000266985.1, GCF_000959325.1, GCF_001513745.1	MTETSRPAPPDEPFTALRPRLFSIAYRMLGTRADAEDVLQDTWLRWHQAARDALDSPEAWLVTVVTRLSIDRLRAAKAQRDAYVGWWLPEPLVDVDERTPETAAEFADNLSVALLWVLERLSPEERAAFLLRQAFERDYAEIAQLLDKSEAACRQLVHRASMRVQQKHRRFDVSRDRHRQLVERFAQASASGERSAIQALLADDVELVGDGGGKVPSFFKVLRGAFRIANLYWVVGRRHAGRVEYRLAQINGEPGLLRFIDGQIESAQAFVTDGARIVAIYAVRNPDKLAHIPTGHA
ECFp15999	ECF41	ECF41s8	Burkholderia thailandensis MSMB121, Burkholderia humptydooensis, Burkholderia sp. MSMB1588, Burkholderia sp. MSMB1552, Burkholderia thailandensis MSMB121, Burkholderia humptydooensis, Burkholderia sp. MSMB1588, Burkholderia sp. MSMB1552, Burkholderia sp. MSMB1589WGS	AGK47037.1, KST75015.1, KWZ55248.1, KVN00721.1, WP_015600752.1, WP_015600752.1, WP_015600752.1, WP_015600752.1, WP_015600752.1	GCA_000385525.1, GCA_001462435.1, GCA_001546925.1, GCA_001527625.1, GCF_000385525.1, GCF_001462435.1, GCF_001546925.1, GCF_001527625.1, GCF_001636105.1	MTETSRPAPPDEPFTALRPRLFSIAYRMLGTRADAEDVLQDTWLRWHQAARDALDSPEAWLVTVVTRLSIDRLRAAKAQRDAYVGWWLPEPLVDVDERTPETAAEFADNLSVALLWVLERLSPEERAAFLLRQAFERDYAEIAQLLDKSEAACRQLVHRASTRVQQEHRRFDVSRDRHRQLVERFAQASASGERSAIQALLADDVELVGDGGGKVPSFFKVLRGAFRIANLYWVVGRRHAGRVEYRLAQINGEPGLLRFIDGQIESAQAFVTDGARIVAIYAVRNPDKLAHIPTGHA
ECFp14823	ECF41	ECF41s8	Burkholderia thailandensis H0587, Burkholderia thailandensis, Burkholderia thailandensis, Burkholderia thailandensis, Burkholderia thailandensis TXDOH, Burkholderia thailandensis H0587, Burkholderia thailandensis, Burkholderia thailandensis, Burkholderia thailandensis	AHI65280.1, AIP63200.1, AOI52495.1, AOJ51453.1, WP_009903751.1, WP_009903751.1, WP_009903751.1, WP_009903751.1, WP_009903751.1	GCA_000567905.1, GCA_000808035.2, GCA_001718295.1, GCA_001718615.1, GCF_000170315.1, GCF_000567905.1, GCF_000808035.2, GCF_001718295.1, GCF_001718615.1	MTETSRPTPSDEPFAALRPRLFSIAYRMLGTRADAEDVLQDAWLRWHQADRDALDSPEAWLVTVVTRLSIDRLRAAKAQRDAYVGWWLPEPLVDVDERTPETAAEFADDLSVALLWVLERLSPEERAAFLLRQAFERDYAEIAQLLDKSEAACRQLVHRASTRVQQEHRRFDVSRDRHRQLVERFAQASASGERSAIQALLADDVELVGDGGGKVPSFFKVLRGALRIANLYWVVGRRHAGRIEYRIAQINGEPGLLRFIDGQIESAQAFVTDGARIVAIYAVRNPDKLAHIPARHA
ECFp18840	ECF41	ECF41s8	Burkholderia thailandensis 34, Burkholderia thailandensis, Burkholderia thailandensis, Burkholderia thailandensis 34, Burkholderia thailandensis, Burkholderia thailandensis	AJY29451.1, KXF61995.1, AOJ56254.1, WP_045599360.1, WP_045599360.1, WP_045599360.1	GCA_000959605.1, GCA_001555485.1, GCA_001718635.1, GCF_000959605.1, GCF_001555485.1, GCF_001718635.1	MTETSRPTPSDEPFAALRPRLFSIAYRMLGMRADAEDVLQDAWLRWHQADRDALDSPEAWLVTVVTRLSIDRLRAAKAQRDAYVGWWLPEPLVDVDERTPETAAEFADDLSVALLWVLERLSPEERAAFLLRQAFERDYAEIAQLLDKSEAACRQLVHRASTRVQQEHRRFDVSRDRHRQLVERFAQASASGERSAIQALLADDVELVGDGGGKVPSFFKVLRGALRIANLYWVVGRRHAGRIEYRLAQINGEPGLLRFIDGQIESAQAFVTDGARIVAIYAVRNPDKLAHIPARHA
ECFp173374	ECF41	ECF41s7	Glycomyces harbinensis	SDC93650.1	GCA_900101745.1	MDRSEESGAGSEPDAGLSAIMGERGQLINVAYRLLGSLADAEDVVQEAYARWYAMTPPEREAIRSPGAWLTTVAGRICLNQLTSARARRETYVGEWLPEPLPDRAAGRPEVDPADRVTLDESVHMAFLVVLESMTPAERVAFVLHDVFRYPFNDVAAIVGRTPAACRQLASSARRRVRDSRAPATSAARRAGIVRDFKRAWERNDIDALIGLLDPEASAIADGGGAGALLRPVEGAERIVASMVRLEDRLRRLRILERTVNGQPGLIAQLDGATVSVYAFAFAGDRITRIWAVRNPDKLRSWTEEA
ECFp171873	ECF41	ECF41s7	Glycomyces harbinensis	SDC98274.1	GCA_900101745.1	MSDGAAVSDERGRLTNLAYRLLGSLADAEDAVQETYLRWYRLDPEARAAVRVPGAWLTTVAGRVCLDVLGSAKTRRERYVGAWLPEPLPDRSVGSSGAAADPADRVTLDESVDMALLVVLETMTPAERVAFVLHDVFRYPFAEIAAIVGRTPAACRQLATSARRRVREVRGPVEPTAAIVRDFKEAWRAGDVDALIGLLDPDVRAVADGGGIASAHPYPVQGRDLVARGLVAVLAVMEGRRFLERAVNGRPGLVAERDGVTDTVIAFDTANGRITALWVIRNPEKLRAWNRAEPEADIR
ECFp173406	ECF41	ECF41s36	Glycomyces harbinensis	SDD04408.1	GCA_900101745.1	MTAPPTPQAVFAEHRELLFGIVYGMLGTVADTEDVLQDAWLAWEARSHGAPIEHPRAYLVRVAINAAIARQEAVKRRRETYIGPWLPEPVLTEAVPDGSEQVLRTESVSLALMVVLESLTPHERAVFVLAEVFGYGHAEIAGLLGRTPASVRQTAHRARSHVESRRPKYAVDPAVHRQVTERFMAAVAGGDLDALIGLMSPEVVLTCDGGGIGPAAGPRPMRGVERIAALLLRRTVFRSEGLAVDFRPVNGSHSALMVREGRTVGVLMLDLTPDGARVAALYAVTNPEKLTTLR
ECFp173233	ECF41	ECF41s10	Glycomyces harbinensis	SDD48055.1	GCA_900101745.1	MDAAAQELEAAAAAFTGVRPRLFGIAYRMLGSAAEAEDLVQETWVRWQAYDRAKVANPGAFLATTITRLAINALQSARARRETYIGPWLPEPVDTSADPYLGAERGEALELAALLLMERLTPDERAAYVLREAFDYPYAQIADILDASEAAARQLVSRARKHMAGGRRSRADAGEQRRLLTAFMSAARSGDMNALERLLAADATSVSDGNGAARVSRRPLVGAGRIAKFLGAIADWFWVGVDVEWAMVNGQAAAVLRRDGAVYAVVAVSAGDDGIDQVLWIVNPDKTTGVSSQD
ECFp172114	ECF41	ECF41s2	Glycomyces harbinensis	SDD58784.1	GCA_900101745.1	MNDDQWLARRFEADRPRLEAVAFRMLGSSGEAEDAVQEAWLRLAASDTGAIANLSGWLTTVVGRVCLDQLRRRKTRAEQPMPAFEEGLAEPAAQAGPAADPETAALMADSVSLALLVVLEALEPAERLAFVLHDMFAVPFDDIAQIIDRTPVAARKLASRARARVRGTGTPPTRDVSRQRTVVEAFMGAARDGDFDALVAVLDPDVTARTNGGSVGPVIRGAAQLAGGAITFSSMAKDGQLVVVDGKIGVVATAGDLGTRILVFTIEDDKITALEAITDAERLQGMELTLLDA
ECFp172187	ECF41	ECF41s1	Glycomyces harbinensis	SDD59842.1	GCA_900101745.1	MNLGGERAGDARDAATEVFVDHRNLLFTVAYEMLGSAADAEDVLQETWLRWVGIDHAAVGEQRAYLVRIATRLALDRLRQLSRRRETYIGPWLPEPLLTAPDVAEDVELAESVSMAMLLVLETLGPIERAVFVLREVFGLGYGEIAEAVDKTPAAVRQIAHRARAHVADRRPRGTASPADTRIALQAFQRAVETGELQQLLDILAPDVVALSDGGGLRHALPHPVVGADEVAGLLAVGWWRRDAERTVEQVQVNGAPGLLVRIDGKIDGVVAVRIEHGLVTGAYHVRNPEKLSRMESETDVRRSTGSRARR
ECFp173412	ECF41	ECF41s3	Glycomyces harbinensis	SDD75849.1	GCA_900101745.1	MSLTAGEVDQFEACRPRLAALAYRLLGSASDAEDAVQDAFLRWAAVDRDEIRTPEAWLTKALTNGCLDRLSSARARRERSFGQWLPEPVLDGDPLLDPAETAEQRESVSLAMLLLLERLGPAERAVYVLREAFSYSHREIAQMLDLTEAASQQHLHRARERIGTVDREEPVDAAAGRRIIEAFLAAAASGRTERLVALLRDDATATGDGGPVPTIPGEYRGAERIAAYVRGVFKPTPVKRRLLGGAPAVHAAAVNGCPALVAVLDDRVVGVMAFAVVGGKIAAVRNFADPAKLAYLSRRWRTRAPEAPLIASW
ECFp172583	ECF41	ECF41s15	Glycomyces harbinensis	SDD85434.1	GCA_900101745.1	MNEPEAHRTTEAGNAATGPRRGARGGDRVPGAGTAEEHALAEFAALRPRLVGVAYGLLGSVAEAEDVVQDAWIRLQRSDIEAIDDLTGWLVTTTSRLALDVLRSARTRREAYVGPWLPEPVETAPDPADTVSLADAMSWAMLIVLETLSPAERTAFVLHDVFGLTFDEVAAALGRSAAACRKLASRAREHVEERRPRFDVDPQAHRAVVEAFAAAAGTGDLDRLLRLLDPEAVMISDGGGIVSAARKPIHGADRIARFLAGVHDRTPERTFRFALINGSAALLAVTRGQVDGVIALGVENGRVARIDYVRNPHKFHGLHTTGAAT
ECFp173426	ECF41	ECF41s2	Glycomyces harbinensis	SDE14042.1	GCA_900101745.1	MSDEFDDEYRQVRRFEAHRDHLRAVAFRMLGSTGEADDAVQEAWMRFARTDTADVENLRGWLTTVVSRICLNLLRSRRTRREEALDADLPLSAEPGAGDDPEAAAVMADSVGLALQVVLDSLGPAERLAFVLHDLFGVPFDRIAPILDRTPEAARQLASRARRRVRSGRPAPDVRRQKSVVDAFLAAAREGRFEDLLAVLDPDIVVVADAAAVATGFSGREVIGAETVAALFNGQARQAVAVLVDGTAGAMWAPGGDPRSVLAFTVIDGKVAGIDIVNDPEAIAALDLVAFGD
ECFp172364	ECF41	ECF41s3	Glycomyces harbinensis	SDE23450.1	GCA_900101745.1	MALTIDDVDLFEASRHRLEAIAYRLLGSAAEAEDAVQEVFLRWQAADRHRIEVPGAWLTKVLTNQCLNQLTSARVRRETYVGQWLPEPLLAGDPMLGPADTAEQRESVSIAVLTLMERLSPVERAVYVLREAFDYPHREIAEILEITEASSQQTFHRAKKHLADGKARTAIDEAAARRIVEEFLAAATSGETEPLVRMLTADAIAIGDGGGKVPARARAFEGAAAVAKFMWGLLKPGEAKRKMVGGSPEIYATSANGAPAAIAVVDGQVVGVICIEVTDEGIAAFRNQVNPDKLARATARFAASDHGSPLLRAF
ECFp172225	ECF41	ECF41s3	Glycomyces harbinensis	SDE23490.1	GCA_900101745.1	MDSTAVDRFEASRVRLASLAYRLLGSAADAEDAVQDAFLRWQAADRDLIEVPEAWLTKITTNLCLDRLRSARVRHERSVGAWMPEPLLAGDPMLGPADTAEQRESVSMAVLTLMERLSPTERAVYVLREAFTHSHTEIAEILDITESASQQHLHRARRHLASEGRGDAVDGAEARRIVEAFLDAAASGRTDRLVALLTEDATGVSDGAGLGTKLMRLPTPERIAGTFRHAMRPSEAKHRIAGGVPSIHAAVVNGSPAMVAMVDGAAVGLVVFGMRDGLVSVVHGVADRARLDRFSRVWAGQEHDAPLIASW
ECFp173179	ECF41	ECF41s7	Microbispora rosea, Microbispora rosea	SIQ21158.1, WP_076431918.1	GCA_900156315.1, GCF_900156315.1	MTDHAGPGHDGSDAGLSAIISERRQLINLAYRLLGSLAEAEDVVQETYARWYAMSPQERDAIVSPGAWLTKVAGRVCLNVLSSARARRETYVGEWIPEPLPDPTEWTTGRPDGIGADPADRVTLDESVSMAFLVVLDAMTPAERVAFVLHDVFRYSFAEVAEIVGRTPAACRQLASSARRRIRDSRAAAAPASRQAGIVRDFKQAWEAQDINALIGLLDPGATGIADGGGLASALLRPIEGGEQIARYFAGLAARAPSLTLLERTVNGQPGLIAQQDGVTVSVFAFEVVDDRITRIWAVRNPDKLHPWTTG
ECFp171966	ECF41	ECF41s1	Microbispora rosea, Microbispora rosea	SIR02960.1, WP_076434204.1	GCA_900156315.1, GCF_900156315.1	MGEGQVGAAEPFDHGISVDPATEAFVAHRKLLFTVAYEMLGSAADAEDVLQETWLRWAGIDLGTVRDQRAYLVRIVTRQALMRLRALGRRKESYVGPWLPEPLLTAPDVAEDVELAESVSMAMLLMLETLSPTERAVFVLREVFDLDYDEIAEAVGKNQAAVRQIAHRARSHVAARRPRDVVSRSETRDALDAFQRAVETGDLQRLLDILAPDVVLLSDGGGIKKALAHPIVGAGKVARLLAAGLDRFGGKVWIEPVQVNGHPGLVMRIDGEVDGVVAMQIEDGLVTGIYFVRNPAKLTHVERETALSR
ECFp173073	ECF41	ECF41s1	Microbispora rosea, Microbispora rosea	SIR04763.1, WP_076434253.1	GCA_900156315.1, GCF_900156315.1	MSERPPDAPGPYARGGRTQPAVDPATEAFVAHRNLLFTVAYEMLGSAADAEDVLQETWLLWAGVDLDAVRDQRAYLVRITTRQALKRLRTLGRRRESYVGPWLPEPLLTAPDVAEDVELAESVSMAMLLVLETLSPTERAVFVLREVFDLDYDEIAEGVGKNQAAVRQIAHRARSHVAARRPRDAVSPDQTRDALHAFRQAVETGDLQHLLDVLAPDIVFLADGGGLKQAALTPIVGADHVAHVLSRITPTVSLEPAHVNGHPALIARVDGHVDTVITVRIDDGLVTGLYAVRNPEKLSRMERETTVTR
ECFp172318	ECF41	ECF41s5	Microbispora rosea, Microbispora rosea	SIR05945.1, WP_076434283.1	GCA_900156315.1, GCF_900156315.1	MSDTSPADPVAEAFEAQRDRLRAVAYRMLGSHADAEDVVQEAWLRLSRQDTATIHNFAGWLTTVVGRISLDVLRSRQARSEASYDDRLPELVVTVDDGPAPEDDVALADSVGLALLVVLESLGPSERLAFVLHDLFAVSFDEIGQILGKSTAAAKMLASRARRKVQAAEHPTGAGREQREVVQAFLSAARRGDFEELLRVLDPGVKLTADLPHGVVVILGATEVATGAQSRVAAGSAVRGRAVLVNGLPGYVSWREDGAPLSVMAFTIVDGRISDISVVADPARLAAMDLPEPE
ECFp173475	ECF41	ECF41s4	Microbispora rosea, Microbispora rosea	SIR11414.1, WP_076434372.1	GCA_900156315.1, GCF_900156315.1	MTIEVFTTHRSLLAGVAYRILGSAADAEDVVQEAWLRWAEVDAASVANPKAYLVRVTTNLAVDRLRRVRARREAYVGPWLPEPVVGAPDSGESAELADSVELALLVVLETLSPLERAVFVLREAFGFSHGEIAEILGRGEPAVRQLARRARDHVRERRPRFDVDRRERRTITERFVAACAEGDIEGLTALLAADVRMVGDGGGKVRAPLRELAGAAPVARFLVAIASAEGRRRFLASMGASPDREMDMEIAQVNGGPAIVARLDGRPVTVISLVIADGLVDTIYLIANPDKMSRIGARDSSGSA
ECFp172635	ECF41	ECF41s15	Microbispora rosea, Microbispora rosea	SIR13775.1, WP_076434427.1	GCA_900156315.1, GCF_900156315.1	MSHTEVVSRPHCVNDHDDGTSVLDTEFQATSEVTSEATFEATFEAMRPRLLGVAYGLLGSLDEAEDVVQDAWLRLRSATAAGGGEEIRDVTGWLVVTVSRLALDVLRSARHRREEYVGPWLPEPVLTRPVPTGPVPTGPVLSGPVLTGSVLTGPDPAERVTLDESLSMAMLVVLESLSPAERTAFVLHDVFGLTFAEVGEAVGRSPAACRQLAARARAHVASRAPRFDVDPAEHRRVVHAFARACLGGDMDALVALLDPDVVLRSDGGGRVRAGRRPVSGAAKVARLLSGIQRFGRYELVPAVVNGWPGLLRYRDGRLVAVIGLTVADGRVTAVDMVLNPEKLARVTRADETRR
ECFp173004	ECF41	ECF41s26	Microbispora rosea, Microbispora rosea	SIR16647.1, WP_076434485.1	GCA_900156315.1, GCF_900156315.1	MRKLGEVAICMGDGHGPGRSEQEDPLGAEWERHRPAVFGVAYRLLGSVADAEDVTQDVWLRATGADLRDIGDLQAWLVTVAARRSYDILKSARFRRETYVGPWLPEPLLTGPDASQPVLVDESISSAMLLIMEELSPPERVAFVLHDVFGLEFARIAEVLDVSGPGARQLASRARRRVAKAKQSTPQASEAERERVLTVFRAAYEAGDLAGLVRLLHPDAVYVTDGGGKVSAARKLIHGGERIAEVMVRVGRQWHLDRIDVVEVGGELALVFHREGRVYSVDTVQIADGLITAYRRVINPDKLVRV
ECFp173394	ECF41	ECF41s7	Microbispora rosea, Microbispora rosea	SIR61184.1, WP_076435892.1	GCA_900156315.1, GCF_900156315.1	MTTTSEPGHDRPDPSLDAIMSERRQLINLAYRLLGSLADAEDVVQETYARWYAMSRQQQEAIASPGAWLTKVAGRICLDLLGSARARRESYVGEWIPEPLPDRAEWIDGRGGGTTDPADPADRITLDESVTMAFLVVLESMTPAERVAFVLHEVFRYSFAEVADIVGRTPAACRQLASSARRRIRASQALPAPAGLRAGLVRDFKQAWEAKDIDTLVGLLDPRATMIADGGGLVSAVLRPIEGGEQIARYIIAIADMAPGLTILERTVNGQPGLVAQRDGVTVTVAAFDVPGDRITRIWAVRNPEKLWPWTGEPQAASDSGHDARHGEGETTIT
ECFp172475	ECF41	ECF41s2	Microbispora rosea, Microbispora rosea	SIR70718.1, WP_076436601.1	GCA_900156315.1, GCF_900156315.1	MDEARLAVRFEEQRPRLRAVAYRMLGSHAEADDAVQNAWLRLSRADTAEVANLAGWLTTVVSRECLNMLRARRNRREEPFAGTTTEPFTAGPFTAGPSSARPSAAGHDAGDPEAEALLADSIGLALMVVLDSLAPAERLAFVLHDVFAVPFDEIAAILGRSPAATRQLTSRARRRVVGATPPRQVDLVRQRQVVQAFLAALRHGDFDGLLAVLDPDVVLRDGDAGLVRGARAVGARALVFSRAARFVRPALVDGSVGLAIVPQGRLIGALGFTFGHDKITAIEMIGDPGRLRHVGLLVG
ECFp171959	ECF41	ECF41s4	Microbispora rosea, Microbispora rosea	SIR76740.1, WP_076437327.1	GCA_900156315.1, GCF_900156315.1	MTQPPEMTRPPYLTETADLDQQVFVQHRNLLFSVAYRFLGSAADAEDAVQDAWLNWSAADRSQVADPKAYLTRIVSNVALERLRSMQRKREAYVGPWLPEPILTSGDTAETVADAESVSMAMLVVLETLSPLERAVFVLKEVFDFSHAEIAEAVERSEAAVRQAAHRAREHVRARRPRFATDRSRQRQVTERFFAAATGGDVNALMELLSPDVTLWTDGGGKVRQALRPVVGAATVAAWFAAVGTVSYQGVEPADMNAELVEINGGPGIVFSAPGRVVATVTFDFDTDGRITTIHNVANPDKLRAVADGTTRSLGTR
ECFp173447	ECF41	ECF41s1	Microbispora rosea, Microbispora rosea	SIR91778.1, WP_076438460.1	GCA_900156315.1, GCF_900156315.1	MSERSGRTTDTAAPLDRAAAVDAVDAVDSATEAFVAHRNLLFTVAYEMLGSAADAEDVLQETWLRWAGVDLDTVREERAFLVRIVTRQALDRLRTLSRRRESYVGPWLPEPLLTTPDVAEDVELADSVSMAMLLVLETLAPTERAVFVLREVFDLDYDEIAEAVGKSQAAVRQIAHRARAHVAARRPRGMASPAETRAALQAFQRAVETGDLQSLLDILAPDVVALSDGGGIKHALLRPIVGVGQVARLLAVGWWRRDADRSAEPVQINGGPGLLVRIDGEIDGVLAMRLENGYVTGVYHVRNPEKLSHVERETAVSR
ECFp173504	ECF41	ECF41s10	Microbispora rosea, Microbispora rosea	SIR94336.1, WP_076438649.1	GCA_900156315.1, GCF_900156315.1	MRDIGAESRRSGTEDLDQAAATFESVRPRLFGIAYRILSSATEAEDLLQDVWLRWQAYDRGTVTDPGAFLATVTTRLAINTLQSARVRRETYVGPWLPEPVDTSNDPHLGAERGEALGFAVLLLLEKLSPTERAAYVLREAFDYPYRRIAEIIEASEAAVRQLVSRARKRIGSERRAPVTRAEQRRLLTAFVAAARAGDLAALEELLASDVISYSDGGGAVRASRIPVVGAFRVAKYIRAFADRFWAGVEVEWADVNGQAAALLRHDGELLAVVTVDASDEGIDQVLWLMNPAKIGALSAAS
ECFp173133	ECF41	ECF41s11	Microbispora rosea	SIS04074.1	GCA_900156315.1	MVISMIGVTRVEEFQELRPLLFAIAYRVLGSVSEAEDAVQEAWLRYEGSATQAESPKAFLSATVTRISIDVLRSARVRREAYVGPWFPEPLLTDPYQDPERSAELSDSLSMAALILLERLSPLERAVFVLREVFAFSYREIADAVERSEAACRQLALQARRHMDAGRPRFEADRQTRDRLAGRFFHAMREGDVAGLQELLAADVQLVNDGAGKIGSTIPLFGAAKVARVLSVTIPPFAQIGAVLEAHEVNGRPGLIIRDRESRVFNVWTFDILDGRIQTIRSIVNPDKLAHLGPVADAHAVIREKKQTRRDQRTS
ECFp173432	ECF41	ECF41s3	Microbispora rosea	SIS04445.1	GCA_900156315.1	MDSTAADRFDTSLFEASRNRLASLAYRLLGSAADAEDAVQDAFLHWQAADRQRIKVPEAWLTRVVTNLCLDRLRSARARRERTAGVWLPEPLLDGDPMLGPADSFEQRESVSLAVLTLMERLSPLERAVYVLREAFSHSHAEIAEILDITESASQQHLHRARRRITAARRGGEVDPASARRVVEEFLAAAASGRTARLVALLTDDATAISDGAGLAEKLLWYDTPHHIAAVVRAGFKPTPAKRRFAGGTPAIHYARVNGAPALLFVIGDQVIGAVTFDITGGRIATVRGIATPARLVRLTSAWRQHGPDTPLISQW
ECFp172961	ECF41	ECF41s4	Microbispora rosea, Microbispora rosea	SIS10026.1, WP_076440334.1	GCA_900156315.1, GCF_900156315.1	MRESPPADASEVFAGHRELLFSIVYTMLGTVGDTEDVLQETWLAWTARDVAGIDNPRAYLVRVAVNQALAHQSALRRRKETYLGPWLPEPLVTGPDAAEPAVRGESVSIALLVILETLTPLERAVFVLHEVFAYQHTEIADMLDRSPAAIRQVAHRAREHVQARRPRARVDRRTHREVTERFIEAAFGGDLPALMEMLAPDVVLWPDGGGKSAAGGPRPIRGRDNVARVVVANARGGVDVRYRQVNGDPSVVVFEEDAPLAVMVLDLDAGGEQVCDIYVVSNPDKLGTISGDGAETPGPA
ECFp172794	ECF41	ECF41s18	Microbispora rosea, Microbispora rosea	SIS11199.1, WP_076440460.1	GCA_900156315.1, GCF_900156315.1	MSTSDLYGELRPRAFAIAYQMLGSVGEAEDVVQEAFLRLHQTQRGGETIASPRAYIATLVTRLAIDQLRSARVRRERYVGEWLPEPLATDPSPGEHAETADSLSLAVLVLLESLTPQQRAAFLLREVFDYPYTEVAEIVGTDVDSTRHLVARARRHLQQRRPRYHASRQQRQQLARRFFAAVEHGDLSALEELLAQDVAMHGDGGGKVPALGRPVNGRRRVARVLAAMAPLLARAGGVRFHLTQVNGQPGALVFDARDLLVGVMGLDIADDRIQTIHSIVNPDKLQHFDRVGDLGALVRPDHEGTGKG
ECFp171832	ECF41	ECF41s2	Microbispora rosea, Microbispora rosea	SIS19994.1, WP_076441899.1	GCA_900156315.1, GCF_900156315.1	MGEHDGLAELFETYRPHLRAVAHRMLGTGGEADDAVQETWLRLSRSDVGGVANLGGWLTTVVSRVSLDMLRARARREEAAPRPYDRGRDGQAVDGSEWDSRALDGGGDPEQEAVLADSVGRALLVVLDTLPPAERVAFVLHDVFAVPFDQIGPIVGRSPVAAKKLASRARHRLRGRPEAAGAEAARHRRVVDAFLIASREGDMDALMAVLAPEVVRRADPAALPPGVPAVVRGARAVAQETVVLGRRARFAEPALVNGAVGVVVAPHGRLLLALALAVEGERIAEIDVVADPARLHALDLALLDPALLDPAFPDPAFLDPASLGPAFPGPAM
ECFp173055	ECF41	ECF41s3	Microbispora rosea, Microbispora rosea	SIS20695.1, WP_076442072.1	GCA_900156315.1, GCF_900156315.1	MPLTVNDVDRFEASRPRLEAIAYRLLGSAGEAEDAVQETFLRWQAADVERVEVPEAWLTKVLTNLCLNQLTSARARRETYVGQWLPEPLLAGDPMLGPADTAEQRESVSYAVLTLMERLSPNERAVYVLREAFDYPHREIAEILDITEAASQQIFHRAKKHVADGKARTSADKAAARRIVEEFLAAATTGRIEPLVGLLTEDAVAIGDGGGKIPARAKAFTGAVAVAKFLRGLFRPGEAKRELVGGTSEIYLWTANDEPAVVAVVGGRVVGVMCLEITADGITGVRSQVNPDKLERATAQWAAAVHGEPVFTV
ECFp15245	ECF41	ECF41s3	Streptomyces canus, Streptomyces canus	KUN60420.1, WP_059209912.1	GCA_001514145.1, GCF_001514145.1	MALTFSDVDRFEAARPRLEAIAYRMLGSASEAEDAVQETYLRWQAADVGRIEVPEAWLTKVLTNLCLNQLTSARARRETYVGQWLPEPLLEGDPMLGPAETVEQRESVSYAVMVLLERLSPNERAVYVLREAFAYSHREIAEILDLGEAASQQIFHRAKKHVAQGRARVEIDEAAVRRIVEEFLAAATSGETQPLIKLLTSDAVAVGDGGGKVPARASAFEGARAVAKFLRGLFKPAPAKRNLAGGSPDLYAATVNGGPAVVAVVDGRVFGIMCLERTQEGIVAVRSQVNPDKLERATQRWAAGEFGPPVLTEAL
ECFp16917	ECF41	ECF41s2	Streptomyces canus, Streptomyces canus	KUN62149.1, WP_059209060.1	GCA_001514145.1, GCF_001514145.1	MSERDWMAAQFEEHRPRLRAVAHRMLGSLGEADDALQDAWLRIDRADTSGVENPGGWLTTVVARVCLNLLRAREARREDELAADRIPATAARAVDPEEEALLADSVGLALLIVLDTLAPAERLAFVLHDMFQVPFDEIAPMIDKTPATTRQLASRARRRVKGAPAPTADASRRHRVVHAYLAATRGGDFDALLALLHPDVVLHADRAVVPTPEPVLVRGARPVAEGAMASLGRARSAALVLIDGEVGMAMLGEGRLCVLLRFAFDGDLIREIDVVAEPDRLRKAQVALAEE
ECFp19450	ECF41	ECF41s4	Streptomyces canus, Streptomyces canus	KUN67456.1, WP_059207644.1	GCA_001514145.1, GCF_001514145.1	MATNTETDVFEEHRPVLVGVAYRMLGRVADAEDVVQEAWLRWSGADRSEVREPRAYLVRVTTRLAIDRLRQVKARGETYVGPWLPEPYVTDFGDTVPDTAEQAVLADSVSLAVLVVMESLSPLERAVFVLREAFGYPYADIAAMLDRGEPAVRQLAGRARRHVEERRPRYEVDPVRRRDLTERFLAAAGGGDLKGLMSLLAPDVRLVGDSGGKSKAPLRVLESADHVGRFLVGIAERGVPDITWRFLELNGGPAVLVLSGGKPDSVFQLDILDGRIQSVYVIRNPDKLRALPAA
ECFp14165	ECF41	ECF41s11	Streptomyces canus, Streptomyces canus	KUN69800.1, WP_059206671.1	GCA_001514145.1, GCF_001514145.1	MSRTEEFQELRPLLFSIAYRILGSVAEAEDAVQETWLRYEATATEPRSVKAYLSTTVTRIAIDVLRSARVRREEYVGEWLPEPLLDDPYEDPERAAELAESVSMAALLLLERLSPLERAAFVLREVFDFGFPEVAAAVGRSEAACRQLVSRARRHMAAGRPRFEADREEREELASRFFDALREGDVDGLRGLLAADVSMVGDGGGRAPQLARAVAGAQNVARLLGSVFPRMARIEVTFEPHQLNGQPGAIFYDRDGKVLHTLALDILDGRIQTIRTVINPDKLGHVGPVADAWAIHREVQAGRPS
ECFp15465	ECF41	ECF41s2	Streptomyces canus, Streptomyces canus	KUN69863.1, WP_059206721.1	GCA_001514145.1, GCF_001514145.1	MGDDDFLAERFEAHRGQLRAVARRMLGSGAEAEDAVQETWVRMSRSDTTHIDNLGGWLTTVVGRVCLDMLRSRRSRAEQPLEPEAPVPATVADPEQDVLLADSVGSALLVVLDTLTPAERLAFVLHDLFAVPYDEIAGVIGKSPAATRQLASRARRRVRGAQVTDTDRTRRRELVDAFLAAAREGDFDGLLEVLDPDVVVRTEVGVTTGALAVAKGATSYSRHIVGVAVPALVEGRTGIALLRDGRVERTLAFTFVHDRIAVIDITTDPVRAARLEITFA
ECFp11234	ECF41	ECF41s7	Streptomyces canus, Streptomyces canus	KUN73967.1, WP_059204717.1	GCA_001514145.1, GCF_001514145.1	MSTPSEPALSAIMGERRRLINLAYRLLGSLADAEDVVQETYARWYAMPPEQQAAIRSPGGWLTTVAGRICLDVLGSARARRERYVGEWLPEPVPDSAEWTGTPADPADRVTLDESVGMAFLVLLESMTPAERVAFVLHDVFRYPFADVAEIVGRTPAACRQLAVSARRRVREARPTTTSTAGQAGVVRDFKEAWQAKDIGALVQLLDPNAVATSDGGGLVTALPVPLHGGEPIARFLAGLVTGAPGLALVERTVNGRPGLVVEVDDTVQAVLALDVEDDRVTRIWAVRNPEKLRPWTAG
ECFp11898	ECF41	ECF41s10	Streptomyces canus, Streptomyces canus	KUN74182.1, WP_059203726.1	GCA_001514145.1, GCF_001514145.1	MSVEPSLTTPDDLEDAVAVFVHHRKRLFGIAYRILGSTVEAEDVVQEVWLRWQKTDRSVVLSPAAFLSSAATRLAINVAQSARVRRETYIGPWLPEPVDTGADPEVGAERAEAVEMALLLVLEKLTPVERAAYVLREAFDYAYAEIADMLEVSLVNVRKIVSRARRHLLDERRESVDAAEHRRLLGAFVSAARTGDVASLEALLAPDVVSLSDGNGMRGCARVPVQGRARVARLATYRQLWREAVPELVDANGATGVLVHRDGRTLAFMTAAASKHGVHQVMWVFEPSKIAAFVASRSRFTTSPGAVPDSV
ECFp15671	ECF41	ECF41s1	Streptomyces canus, Streptomyces canus	KUN74183.1, WP_059203727.1	GCA_001514145.1, GCF_001514145.1	MNDHVTDPATEAFVAHRDLLFTVAYEMLGSAADAEDVLQEAWLRWVKVDLEQVQDQRAYMVRITTRQALNRLRTLKRRKEAYVGPWLPEPLLTAPDVAEDIELSENLSLALMFILETLSPTERAVFVLREVFDIGYDDIAAAIDKSPAAARQISYRARRHVDARRPRTSVSPEETRAALSSFQSALETGNLQGLLDVLAPDVVFVSDGGGLKLAALRPVVGADKVLRYMAGSVDKAGGTFTSEPTTVNGNPGLILRVDGVIDGVLAFRVENARVTGLYYVRNPEKLTRVESETALTSR
ECFp12149	ECF41	ECF41s44	Streptomyces canus, Streptomyces canus	KUN74189.1, WP_059203733.1	GCA_001514145.1, GCF_001514145.1	MDTHLTGTGQSRETTGTSVIALDDATWVFVQARPGLLTLARHIVGNAHEAEDVIQETWLRWQDADRTTVSNPPALLRTTTVRLAINVVQSAWKRRESCDSPSLPERVDHHAGPEEVAERQDAVERAVLLLMETLTPRQRAAYVLREGFGCPYDRIAEILHLSVVNTRQQVARAQRRLHGDHPRQQVDSVAHRRLVQAFFSAAQTGDLGHLERVLSTDAGGRR
ECFp17281	ECF41	ECF41s63	Streptomyces canus, Streptomyces canus	KUN74209.1, WP_059203754.1	GCA_001514145.1, GCF_001514145.1	MDQADDAVPIAELLDERQHLLAVAYWMLGTGPDADEVVTETYRRWYGLSDPERARIAEPLSWLVRTAGAICLTCLALPGRRGQGAAGTAGDTTVRACPSLADEVSEVLLNALDSLSPAERAAFVLNDVFRMAPQAVAEIVGQTERECAELAERARRTLRTRRSSPTMPQQHDRMVRAVREACAAADSALLSSLLAPDATAFFDGGGKVRALDRPVHGALKVARSLLTLLSHRPRIALDLHSVNGQTGIVVRYDGQVAAVISFDIADHHVVQVWAVLNPDKLRLWNRPDASPGVPRVN
ECFp11475	ECF41	ECF41s10	Streptomyces canus, Streptomyces canus	KUN74221.1, WP_059203766.1	GCA_001514145.1, GCF_001514145.1	MHAEADANSLEQATQNFLAARPRLFGIAYRLLGSTVEAEDILQETWLRWQNTDRTKVVEPTAFLTTITTRLAINLAQSARVRRESYVGPWLPEPVDTVEDPQLGAERAEALELAVLFLLEKLNPVERGAYVLREAFGYPYPQIAGILEISEANARQLVSRARKHLAAERRERVSPSEHRRLLRVFLTAAQTGDLAVLEDVLTADVVSYSDGGGTRGASKIPVFGRVHVSKYLAAFAPRFWPQSEIRWVEANSRPAVLISSGGAAVALLSVDVSVEGIDRIMWVMNPAKLSPYVASLNE
ECFp17810	ECF41	ECF41s4	Streptomyces canus, Streptomyces canus	KUN74729.1, WP_059204236.1	GCA_001514145.1, GCF_001514145.1	MSEIPVPDTEEATGVFVEHRELLFGVVYNMLGSVTDTEDVLQDTWLSWSRRGAGGIDNPRAYLVRIAVNHALQRRAVVNRRRETYVGPWLPEPLVTDEAGADDPALRTESVSLAMLVVLESLSPLERAVFVLHEVFGYAHTEIAEIIDRTPAAVRQLAHRARAHVHARRPLYEAHPRVRREATERFVRAAVGGDIAELMEILAPDVTVWTDGGGMRRQALRPVRGREKAARLLNGYAKRGGAQALGLELRYRRVNGDDAAVLFDHDSPYAVIVLDLTPEGDRVSNLFVVTNPDKLTHVQKEEA
ECFp11287	ECF41	ECF41s34	Streptomyces canus, Streptomyces canus	KUN74856.1, WP_059204364.1	GCA_001514145.1, GCF_001514145.1	MSAPSSEATTHAEPPVAQSAEDDLDLALDDFLAQRTRLFRIAYQILGDVSGAEDVVQEVWLRWQLTHRASIENPAAFLTTATTRLAINMIQSAWHRHEFPAESQVVGRGDRAAQDPVLRAEQAVAVEAALALLMARLTPDGLAAYLLRKSFDYAYADLARLLRISAPNARVMVHRAQVRLESGRERPVPADSHRRLVAAFRTAAGTGDLEGLIQLLAPDGHVHRLLPPTPRSLRADHPLARQAA
ECFp15316	ECF41	ECF41s1	Mycobacterium wolinskyi, Mycobacterium wolinskyi	KWX20915.1, WP_067855757.1	GCA_001545135.1, GCF_001545135.1	MTAESPPDPATEAFVAHRNLLFTVAYELLGSAADAEDVLQETWLRWVDVDLDTVRDHRAYLVRIATRQALGRLRTLSRRKESYVGSWLPEPLLTAPDVAEDVELADSVSMAMMLVLETLMPTERAVFVLREVFAVDYDEIAEAVDKSPAAVRQIAHRARQHVAARRPREIVSAAETRGALAAFQRAVETGDLQGLLDILAPDVVAIGDGGGLKQAFPRPIVGADRVARVFASGLRKFAADMSFEPIEVNGHPALLARIDGELDGVVALRIEDGLITGMYYVRNPQKLTRIDREFTMAR
ECFp12288	ECF41	ECF41s12	Mycobacterium wolinskyi, Mycobacterium wolinskyi	KWX22100.1, WP_067852375.1	GCA_001545135.1, GCF_001545135.1	MTDSALVEQAWRDHRPYLVNLAYQMLGDIGEAEDAAQEAFLRLSRAEEQHIDDVRAWLTVVTGRLCLDQVRSARARLERPDAGEAVQTTPAADPDPADRVTLDDQVRAALLTVLDRLSPAERVAFVLHDVFGVPFDEIAESVGRPVGTCRQLARRARLKFAETTPRPAQIEATEHQLVVEKFITACANGDLQALTEVLDPTVWGVATFVGDPAPPPQINHGRERVAPNLLHHLAGGTLVGGAVGEPGVLAFLDRRLVAVLVFTVRGGRIAKIEATVDPSARTR
ECFp16469	ECF41	ECF41s1	Mycobacterium wolinskyi, Mycobacterium wolinskyi	KWX25436.1, WP_067844327.1	GCA_001545135.1, GCF_001545135.1	MTSPSAGNSTEHAERFTLLRPLLFTIAYEILGSATESDDVLQESYLRWAEVDLATVTDTKAYLAKLVTRQALNALRAESRRREDYVGPWLPEPLLLDHRDGAADAVLAESVSMAMLVVLETLTPDERAVFVLREVFGFSHDEIASAIGKSGSAVRQMAHRAREHVQSRRKRFEPVDPQVSMEVTARFFAAASTGDMDTLLEVLAPDVVWTADSAGKRSAARRPVSGAEAVARLVMGLVRMGGESARVEPAMFNNSPALKLYLDDSFEGVITVEIVDGRITHFYAMRNPDKLTGVDIPRTISR
ECFp11223	ECF41	ECF41s9	Mycobacterium wolinskyi, Mycobacterium wolinskyi	KWX26037.1, WP_067843010.1	GCA_001545135.1, GCF_001545135.1	MTASARVGEFEDLRPHLLAVAYRLTGTFADAEDIVQDAWIRWQANRGEINDLRAWLTTVVSRLGLDRLRSAAHRRETYVGEWLPEPVVTGFDGNDPLAAVVAGEDARFAAMVVLERLTPDQRVAFVLHDGFGVPFSEIADVLGVSAASARQLASRARRAAADTPPPVTDDTHNEVAGALMAALAAGDMEGVVRLLHPDVTFTGDSNRRAPTAPRVINGPEKVARFLFSLARRYGPNWLAGTQMVRVNGELGAYTPGAPPVDGYPELMPRITAMTVRDGKVCAVWDIANPDKFTGSPLRGGAA
ECFp13022	ECF41	ECF41s1	Mycobacterium novocastrense	GAT08322.1	GCA_001570485.1	MGDAALGPQARLDVLAQGRSAPRAAGSRTEGGQQAVTTTPGEHAERFTVLRPLLFTIAYEILGSATESDDVLQDSYLRWAEVELSTVRDTKSYLAQLVTREALNALRARSRRREDYIGPWLPEPLLLESRDAASDVVLAESVSMAMLVLLETLTPDERAVFVLREVFGFDYDEIAGAVGRSASTVRQMAHRAREHVHARRNRFGPVDERRTEQITEQFLAAASTGDMEGLMSLLSPGVTWTADHGGKAAAIRRPVVGARRVAALMARLFEVARQTPAMRFETAVYNSAPAVVVYTGDHLEGLFMFEVIEDKITNLYAMRNPDKLAGITIPRSISRQ
ECFp18615	ECF41	ECF41s1	Mycobacterium novocastrense, Mycobacterium sp. GA-2613, Mycobacterium sp. GA-2617, Mycobacterium sp. GA-2945b, Mycobacterium novocastrense, Mycobacterium sp. GA-2613, Mycobacterium sp. GA-2617, Mycobacterium sp. GA-2945b	GAT08324.1, KUH78164.1, KUH69991.1, KUH79499.1, WP_064412071.1, WP_064412071.1, WP_064412071.1, WP_064412071.1	GCA_001570485.1, GCA_001499835.1, GCA_001499825.1, GCA_001499845.1, GCF_001570485.1, GCF_001499835.1, GCF_001499825.1, GCF_001499845.1	MSGTGDEHAERFTVLRPLLFTIAYEIIGSATEADDVLQESYLRWAEVDLAAVRDTKAYLAQLVTRQSLNALRAQLRRREEYVGPWLPEPLLLDAHDPASDVVLAESVSMAMLVVLETLSPDERAVFVLREVFGFGHDEIAEAVGKSAAAVRQMAHRAREHVQSRRKRFEPVDPKVSMEITERFFAAASTGDVDALLEMLTDDVEWTADSAGKVSAARRPVVGADKVARVLIGLVRVAGEAGRVEPAMYNNAPALKLYLGDHFEGLVSLEITEGRISHFYVMRNPDKLAGVEIPREVTRSI
ECFp12884	ECF41	ECF41s9	Mycobacterium novocastrense, Mycobacterium novocastrense	GAT12430.1, WP_067396078.1	GCA_001570485.1, GCF_001570485.1	MTASARVDEFEELRPHLLSVAYRLTGTVADAEDIVQDAWLRWNGAHHESIKDLRAWLTTVVSRLGLDRLRSAAHRRETYVGEWLPEPVVTALDGDDPLASVVAGEDARFAAMVVLERLNPDQRVAFVLHDGFSVPFGEVADVLGVSEAAARKLASRARRAVADAPPPVPDDAHNEVAGALMAALADGDMEAVVALLHPDVTFTGDSNRRAPTAPRVIRGPEKVARFLFGLARRYGPSWLEAGVPALINGQFGSWTPGSPARDGYPEMTPRFTAMTVRDGKVCAIWDIANPDKFTGSPLRARR
ECFp1962	-	-	Paenibacillus curdlanolyticus YK9, Paenibacillus curdlanolyticus YK9	EFM09493.1, WP_006039528.1	GCA_000179615.1, GCF_000179615.1	MVDLQTAYAAYYPYLHSVAYHMLGSVSEAEDIVQELFLDVHDHLDSIEHVKTYLARATTNRCLNVLQSARVRREVYPGVWLPEPASEGDWQQPHQVVEQRESLSYAFMVMLEQLEPMERAIIVLREGYDYPYSEIAVLLDKSEANCRKIYSRGKKKLDPNRVRPATDQAHMAACVELFVKAFQSGDSSTLIRLLTDTSILISDGGGKVNTAINPLYGRERVVAFLLGVSAKRYAHLTYAMAVHNGQPGVVFYENGNPAALLMLEMESEDHVFRGLYFVVNPDKVQSCTADGRISEELARSMNRRLNG
ECFp1662	-	-	Paenibacillus curdlanolyticus YK9, Paenibacillus curdlanolyticus YK9	EFM11165.1, WP_006038412.1	GCA_000179615.1, GCF_000179615.1	MSPNEATLEIEQLYRDYKPLLASIAYRMLGSMSEAEDAVQDVFVTVSKQGAIDMEHPKAYLVKMTTNRVLNMMKAAPRKRETYPGQWLPEPLITMNAEEEPLEQMLRRERLGYAILVLLQTCTPPERAVFVLRESLGYDYADIAAMLDKSEAACRKIYSRAAAKVGHRQREEHEAALDASIERFAQSFTEAVNTGQLGSFIHLLTDNAVLLTDGGGVVRSAINPIRGSDRIVAFFAGIASKGSLVGRFRHVWISGQRGLLLERENHPPFAFIFEPDADNRAIRAIYMVSNPQKLTRVTE
ECFp1673	ECF41	ECF41s19	Paenibacillus curdlanolyticus YK9, Paenibacillus curdlanolyticus YK9	EFM12554.1, WP_006036083.1	GCA_000179615.1, GCF_000179615.1	MVELYERYHRLLFQLAYQLIGSVSDAEDAVQDVFEKLQRVQSDQLAEPKAYLCKMVTNRCLDHLRSARVRREQYVGPWLPEPIAVEASDDAFETVVRNDLLSYALLALMERLTPAERAVFVLREALGFDYPAIAELIDKSEANCRKLMSRARGKMGVSEEELSETGSVGDEWIHQFLAALSQGKVDTVLSLLAEDAVCVSDGGGKVLAAIQPIVSRERVARFLLGIIRKEQQEATSDVTVELMPMNGQTGIVLREGGSVTSVILLQVKNGLLHDMYIVRNPDKLAHLQ
ECFp12740	ECF41	ECF41s52	Paenibacillus glucanolyticus, Paenibacillus sp. FSL R5-808, Paenibacillus glucanolyticus, Paenibacillus sp. FSL R5-808	ANA80516.1, ETT43683.1, WP_036636483.1, WP_036636483.1	GCA_001632305.1, GCA_000517885.1, GCF_001632305.1, GCF_000517885.1	MLLDQIYAQYKPMMFGLAYRMLGNAADAEDIVQDVFSHFMGLDRGDIVNEKAYLAKMTTNRCINLLKSSRRQRETYTGPWLPEPMPDYDMLTRADPAERRENIGYAYLVLLQRLTPLERAIYIAKETLGLEYEVIAEMLGKTEVSCRKTFSRARQKMGPAREDPAGAGPRTEMQERFVEAFLRASDMGQFKPLLSLLKEEVTLLSDGGGKTRAALNPILGVKRVCAFFEGLYAKGSFREGFEPVSVNGEPGLLLRRNGRVSMVLTVDWEPDLSRIRQIFLVVNPDKLRLFNQNSPGTGP
ECFp17227	ECF41	ECF41s24	Paenibacillus glucanolyticus, Paenibacillus sp. FSL R5-808, Paenibacillus sp. FSL R5-808	ANA82510.1, ETT39882.1, WP_051449181.1	GCA_001632305.1, GCA_000517885.1, GCF_000517885.1	MSYQMMGSVMDAEDIVQDVFLSLEEGDGTQIRNAKSYLCKMTVNRCLNKLKSASRQRETYVGPWLPEPYAAVSDDPMDQYIIKESLTTAYLLLLHQLSDMERIVFLLREVFTLPFSEIAMIVDKSEGNCRQIDYRARRSLAQQPETRSEVRAVGVRHVETFIQALATGNMNLLLDILKVDATLYTDGGGKAQAALRPIVGSKIVARYFEAIRPKVPQDFVCELREVNALPGIVIKTGPFTFSVISIQIENDLISNVYIVMNPEKLLHFNL
ECFp16390	ECF41	ECF41s52	Paenibacillus glucanolyticus, Paenibacillus glucanolyticus	KZS46543.1, WP_063478375.1	GCA_001633025.1, GCF_001633025.1	MLLDQIYAQYKPMMFGLAYRMLGNAADAEDIVQDVFSHFMGLDRGDIVNEKAYLAKMTTNRCINLLKSSRRQRETYTGPWLPEPMPDYDMLTRADPAERRENIGYAYLVLLQRLTPLERAIYIAKETLGLEYEDIAEMLGKTEVSCRKTFSRARQKMGPAREDPAGAGPRTEMQERFVEAFLRASDMGQFKPLLSLLKEEVTLLSDGGGKTRAALNPILGVKRVCAFFEGLYAKGSFREGFEPVSVNGEPGLLLRRNGRVSMVLTVDWEPDLSRIRQIFLVVNPDKLRLFNQNSPGTGP
ECFp10460	ECF41	ECF41s24	Paenibacillus glucanolyticus, Paenibacillus vortex V453, Paenibacillus vortex V453	KZS48578.1, EFU40928.1, WP_006210080.1	GCA_001633025.1, GCA_000193415.2, GCF_000193415.1	MSYQMMGSVMDAEDIVQDVFLSLEEGDGTQIRNAKSYLCKMTVNRCLNKLKSASRQRETYVGPWLPEPYAAVSDDPMDQYIIKESLTTAYLLLLHQLSDMERIVFLLREVFTLPFSEIATIVGKSEGNCRQIDYRARRSLAQQPETRSEVRAVGVRHVETFIQALATGNMNLLLDILKVDATLYTDGGGKAQAALRPIVGSKIVARYFEAIRPKVPQDFVCELREVNALPGIVIKTGPFTFSVISIQIENDLISNVYIVMNPEKLLHFNL
ECFp173180	ECF41	ECF41s24	Paenibacillus glucanolyticus, Paenibacillus glucanolyticus	OMF68196.1, WP_076153099.1	GCA_001955865.1, GCF_001955865.1	METEHWYNEWRHLLFSLSYQMMGSVMDAEDIVQDVFLSLEEGDGTQIRNAKSYLCKMTVNRCLNKLKSASRQRETYVGPWLPEPYAAVSDDPMDQYIIKESLTTAYLLLLHQLSDMERIVFLLREVFTLPFSEIAMIVDKSEGNCRQIYYRARRSLAQQPETRSEVRAVGVRHVETFIQALATGNMNLLLDILKVDATLYTDGGGKAQAALRPIVGSKIVARYFEAIRPKVPQDFVCELREVNALPGIVIKTGPFTFSVISIQIENDLISNVYIVMNPEKLLHFNL
ECFp173454	ECF41	ECF41s52	Paenibacillus glucanolyticus, Paenibacillus glucanolyticus	OMF71457.1, WP_076152590.1	GCA_001955865.1, GCF_001955865.1	MLLDQIYAQYKPMMFGLAYRMLGNTADAEDIVQDVFSHFMGLDRGVIVNEKAYLAKMTTNRCINLLKSSKRQRETYTGPWLPEPMPDYDMLTRADPAERRENIGYAYLVLLQRLTPLERAIYIAKETLGLEYEVIAEMLGKTEVSCRKTFSRARQKMGPAREDPAGAGPRTEMQERFVEAFLRASDMGQFKPLLSLLKEEVTLLSDGGGKTRAALNPILGVKRVCAFFEGLYAKGSFREGFEPVSVNGEPGLLLRRDGRVSMVLTVDWEPDLSRIRQIFLVVNPDKLRLFNQNSPGTGP
ECFp12672	ECF41	ECF41s17	Paenibacillus peoriae, Paenibacillus peoriae	ALA40524.1, WP_053324549.1	GCA_001272655.2, GCF_001272655.2	MSGKEHRIEQESVDLNLEELYQRYRKYSFAIAYRMLGTVTDAEDVVQDCFVELKNKPLDDIHNPKAYVAKMTMNRCLNLLNSARKQRETYVGQWLPEPLGESANLPADWLERKDMISYAFLVLLEQLKPIERAVFVLREAFQYDYKDIAELLGKTESNCRQLFSRSRRILSSGESALEAQSSRNMNNSSRIKLLERFTTAFLAYDVTAMLELLAEQPVFVSDGGGNVHTVMRPMVVRKGVLALLTSRRVLTVLRERDVFHTVINGEVQLAFLEDGKVRETLCLRLTPDGEHIQSFYLMVNPDKLGYIHIGQKKRTCDKK
ECFp172083	ECF41	ECF41s17	Paenibacillus peoriae, Paenibacillus peoriae	OMF48576.1, WP_076293179.1	GCA_001956155.1, GCF_001956155.1	MSGKEHRIEQESVDLNLEELYQRYRKYSFAIAYRMLGTVTDAEDVVQDCFVELKNKPLDDIHNPKAYVAKMTMNRCLNLLNSARKQRETYVGQWLPEPLGESADLPADWLERKDMISYAFLVLLEQLKPIERAVFVLREAFQYDYKDIAELLGKTESNCRQLFSRSRRILSSGESALEAQSSRNMNNSSRIKLLERFTTAFLAYDVTAMLELLAEQPVFVSDGGGNVHTVMRPMVVRKGVLALLTSRRVLTVLRERDVFHTIINGEVQMAFLEDGKVRETLCLRLTPDGEHIQSFYLMVNPDKLGYIHIGQKKRTCDKE
ECFp138176	ECF41	ECF41s8	Caballeronia glathei, Caballeronia glathei	KDR41946.1, WP_035934499.1	GCA_000698595.1, GCF_000698595.1	MNDATDTFNRLRPRLQGIAYRMLGSPAEAEEIVQDAWLRWHETDQAQLDSAEAWLVSVTTRLAIDRLRSAKIQREHYVGTWLPEPLLSDSPVSPEQVLERADDVSVAFLTLLERLGPEARAAYLLREVFDADYGEVAEALGKSEAACRQIVHRAKAQLRDERPRHTVARETQMRLLRAFADAAVRGEFSALKTMLADDAQLIGDGGGKVPSLGVPMVGGQRIAQLYLATALRYPGLVRLEVVVLNGQWGLLRFIDGALESAQSFETDGERIVRIHVQRNPDKLARIAAMLGRDLNVTRERPGTS
ECFp17934	ECF41	ECF41s31	Paraburkholderia graminis C4D1M, Paraburkholderia graminis C4D1M	EDT09857.1, WP_006050069.1	GCA_000172415.1, GCF_000172415.1	MKEHEIDKASSFGAVRARLLALAYRMLGSRAEAEDIVQDVWLKWHLADTHEVQTPAAWLTTLTTRTAIDRLRNVQRERESQATGWLPEPWLDEFAPSAEELALRAAEMSYGVMLLLERLKPDERAAFVLHEAFDCDYAEIGRILERSAASCRQIVHRARARLQRAGAPLHRADPESHARIVERLRNALEAQDRTSLLELFSDAPHVVSDEPVCGPPLNVPGDSPAVVRAAASTNCYAHADARALGVPPKAFAQARTGASDRALGDWMEKVTSLARQASHVELVSVEGALSIALLIEGDVVALIDIATEGSGSGAATGMKNGTTGGFDTGFESDLTTGLATGFTTGEAHGHRWAHGPLNGAARIVSLHAVTSASRLQAANRVLGRTAVTELLARIQQRSVDSVDSVDSVAMGRDFPVDVYA
ECFp18775	ECF41	ECF41s8	Paraburkholderia graminis C4D1M, Paraburkholderia graminis C4D1M	EDT12466.1, WP_006047589.1	GCA_000172415.1, GCF_000172415.1	MDDTSVFDKLRPRLQGIAYRMLSSVAEAEDVVQDVWLRWHSTTRETIENAEAWLVAVTTRISIDRLRAAKIQREHYTGIWLPEPHVTDYPATPEQAKERADDVSVAFLMLLERLSPEARAAFLLREVFDADYDEIAKAIGKSEAACRQLVSRAKAQLRDDRPRYVVSRETHHRLLQTFAHALQRGDFAAINSMLAEDAVLMGDGGGRVQSFPKPMVGGRRIAQLFYAAALRYKSRLRVELIVLNSQAALLRFFDGALESAQTYETDGERIVRIQVQRNPDKLARIAARFDGR
ECFp172653	ECF41	ECF41s31	Paraburkholderia phenazinium	SDG84005.1	GCA_900100735.1	MTEPAIDQSSAFEAARARLVALAYRMLGSRAEAEDVVQDVWLKWQLADTREVRTPAAWLTTITARLAIDRLRHLQRERSARAAGWMPEPWLDETAPSAEELALRSAQMSYGLMLLLERLKPDERAAFVLHEAFDCDYAEIAKILERTPAGCRQIVHRAKQRLQRDGAPLRRPEPAQHARLVEQLRTALETQDRAGLLRLFSDAAEIVSDAPLRVSEPVVAATDWVDVVMSLVANVASATQVAQTGRSGEMAQTGQRGGMAQTGQTGQMEPAASETPHASALYAECLSIDGTLGVALLQGGEIFALLDVSSRAGRLVALRIVTRAAQLQAARRRFGLPAIVRLLGAIRTPSCPAPGHTSTRTSTTVCGDFPVDVHA
ECFp172505	ECF41	ECF41s8	Paraburkholderia phenazinium, Paraburkholderia phenazinium	SIN90743.1, WP_074263524.1	GCA_900141745.1, GCF_900141745.1	MTEPTVDKSSAFEAARARLVALAYRMLGSRAEAEDVVQDVWLKWHLADTREVRTPAAWLTTLTARLAIDRLRHLQLERSVQAQGWLPEPWLDELAPSAEELALRSAEMSYGLMLLLERLKPDERAAFVLHEAFDCDYAEIARVLERTPAACRQIVHRAKARLQRDGAPVRRADPVQHARLVERLRTALEAQDRAGLLQLFSDAPEIVSDAPVRVDEPVVAAMDWVNTVTSLAGAGTVTCAMQEIGEVRALQQLRRGYASTTVHAECLSIDGAPGVALMLDGEITALLDVSISAGRIVKLRIVTRAAHLQTARRNFGLPAVRQILNEVRERAWLTAQRASVTVCGDFPVDIDA
ECFp172047	ECF41	ECF41s8	Paraburkholderia phenazinium, Paraburkholderia phenazinium	SIO62891.1, WP_074300605.1	GCA_900142845.1, GCF_900142845.1	MTEQGIDKASAFEAARARLVALAYRMLGSRAEAEDVVQDVWLKWHLADTRQVRTPLAWLTTITARLAIDRLRHLQRERNARAAGWLPEPWLDELAPSAEELALRSAEMSYGLMLLLERLKPDERAAFVLHEAFDCDYAEIARILQRTPAACRQIVHRAKTRLQREGAPLQRPDPAAHARLVERLRAALETQDRAGLVRLFSDAPEIVSDAPVHAMCATHAELLSIDGMLGIALLNQGEIAALLDVSTSGGRIVALRIVTHAAHLQSVQHRYGLPAVVCLLNTIRMRKPLSTSVTVCSDFPVDVDA
ECFp18062	ECF41	ECF41s6	Burkholderia pyrrocinia, Burkholderia pyrrocinia	KFL50411.1, WP_034183768.1	GCA_000743695.1, GCF_000743695.1	MTNLDPARGSAEERADAAASFDPLRRTLIRVAYRMLGSVADAEDMVQEAFIRWMDVDRTEVRVPEAFLRRMVMRMCLDQLKSARHQRETYIGPWLPEPVVEEDEQEDVTLPLLLALERLSPLERAAFLLHDVFGLEFDEVATTIQRDPAACRQLAARARTHVREARPRFHVEKQRGIELAEAFFAASRSGDMRALGAMLAEDVSLHSDGGGKRSAAGKPVFGFEHVMKVHEYLAELFATHASKLVRAGFVNGLPGFVTLESDGELQTTALEIEDGKIVAIYVVRNPDKLKHLH
ECFp18096	ECF41	ECF41s6	Burkholderia pyrrocinia, Burkholderia stabilis, Burkholderia pyrrocinia, Burkholderia stabilis	AKL99817.1, GAU00004.1, WP_047899396.1, WP_047899396.1	GCA_001028665.1, GCA_001685505.1, GCF_001028665.1, GCF_001685505.1	MTHLDPAKGSAEERADAAASFDPLRRTLIRVAYRMLGSVADAEDMVQEAFIRWMDVERTEVRVPEAFLRRMVMRMCLDQLKSARHQRETYIGPWLPEPVVEEDEQEDVTLPLMLALERLSPLERAAFLLHDVFGLEFDEVATTIQRDPAACRQLAARARTHVREARPRFHVEKQRGIELAEAFFAASRSGDMHALGAMLAEDVSLHSDGGGKRAAAGKPVFGFERVMKVHEYLAELFATHASKLVRAGFINGLPGFVTLESDGELQTTALEIEDGKIVAIYVVRNPDKLKHLH
ECFp19064	ECF41	ECF41s8	Burkholderia pyrrocinia, Burkholderia stabilis, Burkholderia pyrrocinia, Burkholderia stabilis	AKM03364.1, GAU03631.1, WP_047902677.1, WP_047902677.1	GCA_001028665.1, GCA_001685505.1, GCF_001028665.1, GCF_001685505.1	MDDDAHSFNGIRPRLQKIAYRMLGSVAEAEDIVQDVWLRWHAAARERIDNAEAWLVAVTTRMSIDRLRAAKIQREHYTGIWLPEPLMTESPATPEEVTERADDVSVAFLKLLERLTPEARAAFLLREVFDADYGEVAEAIGKTEAACRQLVSRAKAQLRDERPRYEVSRETHLRLLRTFAQALEGGDFHAINALLAEDAMLIGDGGGKVPSAPQPMVGGRRIAQLFYAPSLRYGSELSVKLVVLNGQWALLRFIEGKLESAQSFETDGERIVRIHLQRNPDKLVRIAAAHAKG
ECFp12749	ECF41	ECF41s6	Burkholderia pyrrocinia, Burkholderia pyrrocinia	KVN23671.1, WP_059975492.1	GCA_001527685.1, GCF_001527685.1	MTARDPAADAAASFDPLRRTLVRVAYRMLGSVADAEDMVQEAFIRWMDVERAEIRVPEAFLRRMVMRLCLDQLKSARHQRETYIGPWLPDPVVEEDAQEDVTLPLMLALERLSPLERAAFLLHDVFGLEFDEVAATIRREPAACRQLAARARAHVRDARPRFKVEKQRGVEIAEAFFAASRSGDMRALGALLAEDVSLHADGGGKRPAANRPIFGFDSVMRVHETLAVLFSKQGSTLVHAGFVNGLPGFVTREADGELQTTALEIEGGKVVAIYVVRNPDKLQHLH
ECFp1873	ECF41	ECF41s6	Burkholderia vietnamiensis G4	ABO53052.1	GCA_000016205.1	MTNVDPSAGGDDAATSFDPLRRTLIRVAYRMLGSVADAEDVVQDAFIRWMDVDRADVRVPEAFLRRMVTRMCIDQLKSARHQRETYIGPWLPEPIVDEDVQEDVTLPLLLALERLSPLERAAFLLHDVFGLEFDEIATTIQREPAACRQLAARARAHVREARPRFHVEKQRGIELAEAFFAASRSGDMRALGALLAEDVSLHSDGGGKRSAAGKPVFGFDRVMKVHAFLARLFATHASKLVRAGFINGLPGFVTLEADGELQTTALEVDDGKIVAIYVVRNPDKLKHLH
ECFp13722	ECF41	ECF41s6	Burkholderia vietnamiensis LMG 10929, Burkholderia vietnamiensis, Burkholderia vietnamiensis, Burkholderia vietnamiensis LMG 10929, Burkholderia vietnamiensis, Burkholderia vietnamiensis	AJY05166.1, KVM57677.1, KVS01894.1, WP_045578662.1, WP_045578662.1, WP_045578662.1	GCA_000959445.1, GCA_001527445.1, GCA_001528585.1, GCF_000959445.1, GCF_001527445.1, GCF_001528585.1	MTNVDPSAGGAEGSDDAATSFDPLRRTLIRVAYRMLGSVADAEDVVQDAFIRWMDVDRDDVRVPEAFLRRMVTRMCIDQLKSARHQRETYIGPWLPEPIVDEDVQGDVTLPLLLALERLSPLERAAFLLHDVFGLEFDEIATTIQREPAACRQLAARARTHVRDARPRFHVEKQRGIELAEAFFAASRSGDMRALGALLAEDVSLHSDGGGKRSAAGKPVFGFDRVMKVHAFLARLFATHASKLVRAGFINGLPGFVTLEADGELQTTALEVDDGKIVAIYVVRNPDKLKHLH
ECFp14757	ECF41	ECF41s6	Burkholderia vietnamiensis, Burkholderia vietnamiensis, Burkholderia vietnamiensis, Burkholderia vietnamiensis, Burkholderia vietnamiensis, Burkholderia vietnamiensis, Burkholderia vietnamiensis, Burkholderia vietnamiensis, Burkholderia vietnamiensis, Burkholderia vietnamiensis, Burkholderia sp. KJ006, Burkholderia vietnamiensis, Burkholderia vietnamiensis, Burkholderia vietnamiensis, Burkholderia vietnamiensis, Burkholderia vietnamiensis, Burkholderia vietnamiensis, Burkholderia vietnamiensis, Burkholderia vietnamiensis, Burkholderia vietnamiensis, Burkholderia vietnamiensis, Burkholderia sp. KJ006	KKI38197.1, KVF32989.1, KVF41487.1, KVF76099.1, KVF91780.1, KVF94838.1, KVG01627.1, KVE62321.1, KVS18984.1, AOK08769.1, AFJ84385.1, WP_014722116.1, WP_014722116.1, WP_014722116.1, WP_014722116.1, WP_014722116.1, WP_014722116.1, WP_014722116.1, WP_014722116.1, WP_014722116.1, WP_014722116.1, WP_014722116.1	GCA_000980955.1, GCA_001524025.1, GCA_001524065.1, GCA_001524205.1, GCA_001524225.1, GCA_001524235.1, GCA_001524285.1, GCA_001525685.1, GCA_001528565.1, GCA_001718815.1, GCA_000262695.1, GCF_000980955.1, GCF_001524025.1, GCF_001524065.1, GCF_001524205.1, GCF_001524225.1, GCF_001524235.1, GCF_001524285.1, GCF_001525685.1, GCF_001528565.1, GCF_001718815.1, GCF_000262695.1	MTNVDPSAGGDDAATSFDPLRRTLIRVAYRMLGSVADAEDVVQDAFIRWMDVDRADVRVPEAFLRRMVTRMCIDQLKSARHQRETYIGPWLPEPIVDEDVQEDVTLPLLLALERLSPLERAAFLLHDVFGLEFDEIATTIQREPAACRQLAARARTHVRDARPRFHVEKQRGIELAEAFFAASRSGDMRALGALLAEDVSLHSDGGGKRSAAGKPVFGFDRVMKVHAFLARLFATHASKLVRAGFINGLPGFVTLEADGELQTTALEVDDGKIVAIYVVRNPDKLKHLH
ECFp16475	ECF41	ECF41s6	Burkholderia vietnamiensis, Burkholderia vietnamiensis	KVE30670.1, WP_059494892.1	GCA_001522565.1, GCF_001522565.1	MTNVDPSAGGDDAATSFDPLRRTLIRVAYRMLGSVADAEDVVQDAFIRWMDVDRADVRVPEAFLRRMVTRMCIDQLKSARHQRETYIGPWLPEPIVDEDVQEDVTLPLLLALERLSPLERAAFLLHDVFGLEFDEIATTIQREPAACRQLAARARAHVRDARPRFHVEKQRGIELAEAFFAASRSGDMRALGALLAEDVSLHSDGGGKRSAAGKPVFGFDRVMKVHAFLARLFATHASKLVRAGFINGLPGFVTLEADGELQTTALEVDNGKIVAIYVVRNPDKLKHLH
ECFp17438	ECF41	ECF41s6	Burkholderia vietnamiensis, Burkholderia vietnamiensis, Burkholderia vietnamiensis, Burkholderia vietnamiensis, Burkholderia vietnamiensis, Burkholderia vietnamiensis, Burkholderia vietnamiensis, Burkholderia sp. WP40, Burkholderia vietnamiensis, Burkholderia vietnamiensis, Burkholderia vietnamiensis, Burkholderia vietnamiensis, Burkholderia vietnamiensis, Burkholderia vietnamiensis, Burkholderia vietnamiensis, Burkholderia sp. WP40, Burkholderia sp. WP42	KVE19376.1, KVF10305.1, KVF62973.1, KVG00724.1, KVR69875.1, AOK39578.1, SCZ32680.1, SFX90297.1, WP_034193018.1, WP_034193018.1, WP_034193018.1, WP_034193018.1, WP_034193018.1, WP_034193018.1, WP_034193018.1, WP_034193018.1, WP_034193018.1	GCA_001523535.1, GCA_001523965.1, GCA_001524145.1, GCA_001524265.1, GCA_001528495.1, GCA_001718915.1, GCA_900102765.1, GCA_900119435.1, GCF_001523535.1, GCF_001523965.1, GCF_001524145.1, GCF_001524265.1, GCF_001528495.1, GCF_001718915.1, GCF_900102765.1, GCF_900119435.1, GCF_000745665.1	MTNVDPSAGGDDAAASFDPLRRTLIRVAYRMLGSVADAEDVVQDAFIRWMDVDRADVRVPEAFLRRMVTRMCIDQLKSARHQRETYIGPWLPEPIVDEDVQEDVTLPLLLALERLSPLERAAFLLHDVFGLEFDEIATTIQREPAACRQLAARARTHVRDARPRFHVEKQRGIELAEAFFAASRSGDMRALGALLAEDVSLHSDGGGKRSAAGKPVFGFDRVMKVHAFLARLFATHASKLVRAGFINGLPGFVTLEADGELQTTALEVDDGKIVAIYVVRNPDKLKHLH
ECFp15273	ECF41	ECF41s6	Burkholderia vietnamiensis, Burkholderia vietnamiensis	KVE05667.1, WP_059695046.1	GCA_001523585.1, GCF_001523585.1	MTNVDPSAGGAEGGDDAATSFDPLRRTLIRVAYRMLGSVADAEDVVQDAFIRWMDVDRDDVRVPEAFLRRMVTRMCIDQLKSARHQRETYFGPWLPEPIVDEDVQEDVTLPLLLALERLSPLERAAFLLHDVFGLEFDEIATTIQREPAACRQLAARARTHVRDARPRFHVEKQRGIELAEAFFAASRSGDMRALGALLAEDVSLHSDGGGKRSAAGKPVFGFDRVMKVHAFLARLFATHASKLVRAGFINGLPGFVTLEADGELQTTALEVDDGKIVAIYVVRNPDKLKHLH
ECFp10406	ECF41	ECF41s6	Burkholderia vietnamiensis, Burkholderia vietnamiensis, Burkholderia vietnamiensis, Burkholderia vietnamiensis, Burkholderia vietnamiensis, Burkholderia vietnamiensis	KVE55735.1, KVE79934.1, AOJ12101.1, WP_059703230.1, WP_059703230.1, WP_059703230.1	GCA_001523615.1, GCA_001525665.1, GCA_001718495.1, GCF_001523615.1, GCF_001525665.1, GCF_001718495.1	MTNVDPSAGGDDAATSFDPLRRTLIRVAYRMLGSVADAEDVVQDAFIRWMDVDRADVRVPEAFLRRMVTRMCIDQLKSARHQRETYIGPWLPEPIVDEDVQEDVTLPLLLALERLSPLERAAFLLHDVFGLEFDEIATTIQREPAACRQLAARARAHVRDARPRFHVEKQRGIELAEAFFAASRSGDMRTLGALLAEDVSLHSDGGGKRSAAGKPVFGFDRVMKVHAFLARLFATHASKLVRAGFINGLPGFVTLEADGELQTTALEVDDGKIVAIYVVRNPDKLKHLH
ECFp16593	ECF41	ECF41s6	Burkholderia vietnamiensis, Burkholderia vietnamiensis, Burkholderia vietnamiensis, Burkholderia vietnamiensis, Burkholderia vietnamiensis, Burkholderia vietnamiensis, Burkholderia vietnamiensis, Burkholderia vietnamiensis, Burkholderia vietnamiensis, Burkholderia vietnamiensis	KVE95896.1, KVE67282.1, KVE98442.1, KVS10352.1, AOJ97183.1, WP_059454932.1, WP_059454932.1, WP_059454932.1, WP_059454932.1, WP_059454932.1	GCA_001523705.1, GCA_001523755.1, GCA_001525645.1, GCA_001529645.1, GCA_001718775.1, GCF_001523705.1, GCF_001523755.1, GCF_001525645.1, GCF_001529645.1, GCF_001718775.1	MTNVDPSAGGDDAATSFDPLRRTLIRVAYRMLGSVADAEDVVQDAFIRWMDVDRADVRVPEAFLRRMVTRMCIDQLKSARHQRETYIGPWLPEPIVDEDVQEDVTLPLLLALERLSPLERAAFLLHDVFGLEFDEIATTIQREPAACRQLAARARAHVRDARPRFHVEKQRGIELAEAFFAASRSGDMRALGALLAEDVSLHSDGGGKRSAAGKPVFGFDRVMKVHAFLARLFATHASKLVRAGFINGLPGFVTLEADGELQTTALEVDDGKIVAIYVVRNPDKLKHLH
ECFp19365	ECF41	ECF41s6	Burkholderia vietnamiensis, Burkholderia vietnamiensis	KVE71931.1, WP_059459590.1	GCA_001523785.1, GCF_001523785.1	MTNVDPSAGGADAATSFDPLRRTLIRVAYRMLGSVADAEDVVQDAFIRWMDVDRADVRVPEAFLRRMVTRMCIDQLKSARHQRETYIGPWLPEPIVDEDVQEDVTLPLLLALERLSPLERAAFLLHDVFGLEFDEIATTIQREPAACRQLAARARAHVRDARPRFHVEKQRGIELAEAFFAASRSGDMRALGALLAEDVSLHSDGGGKRSAAGKPVFGFDRVMKVHAYLARLFATHASKLVRAGFINGLPGFVTLEADGELQTTALEVDDGKIVAIYVVRNPDKLKHLH
ECFp14172	ECF41	ECF41s6	Burkholderia vietnamiensis, Burkholderia vietnamiensis, Burkholderia vietnamiensis, Burkholderia vietnamiensis, Burkholderia vietnamiensis, Burkholderia vietnamiensis	KVF04790.1, KVR79485.1, KVS31991.1, WP_059560734.1, WP_059560734.1, WP_059560734.1	GCA_001523945.1, GCA_001529585.1, GCA_001541005.1, GCF_001523945.1, GCF_001529585.1, GCF_001541005.1	MTNVDPSAGGAEGGDDAAASFDPLRRTLIRVAYRMLGSVADAEDVVQDAFIRWMDVDRADVRVPEAFLRRMVTRMCIDQLKSARHQRETYIGPWLPEPIVDEDVQEDVTLPLLLALERLSPLERAAFLLHDVFGLEFDEIATTIQREPAACRQLAARARTHVRDARPRFHVEKQRGIELAEAFFAASRSGDMRALGALLAEDVSLHSDGGGKRSAAGKPVFGFDRVMKVHAFLARLFATHASKLVRAGFINGLPGFVTLEADGELQTTALEVDDGKIVAIYVVRNPDKLKHLH
ECFp12570	ECF41	ECF41s6	Burkholderia vietnamiensis, Burkholderia vietnamiensis	KVF20789.1, WP_059580263.1	GCA_001524005.1, GCF_001524005.1	MTNVDPSAGGDDAATSFDPLRRTLIRVAYRMLGSVADAEDVVQDAFIRWMDVDRADVRVPEAFLRRMVTRMCIDQLKSARHQRETYIGPWLPEPIVDEDVQEDVTLTLLLALERLSPLERAAFLLHDVFGLEFDEIATTIQREPTACRQLAARARAHVRDARPRFHVEKQRGIELAEAFFAASRSGDMRALGALLAEDVSLHSDGGGKRSAAGKPVFGFDRVMKVHAFLARLFATHASKLVRAGFINGLPGFVTLEADGELQTTALEVDDGKIVAIYVVRNPDKLKHLH
ECFp17640	ECF41	ECF41s6	Burkholderia vietnamiensis, Burkholderia vietnamiensis, Burkholderia vietnamiensis, Burkholderia vietnamiensis	KVF29447.1, KVR98736.1, WP_059669521.1, WP_059669521.1	GCA_001524045.1, GCA_001528545.1, GCF_001524045.1, GCF_001528545.1	MTNVDPSAGGAEGGDDAATSFDPLRRTLIRVAYRMLGSVADAEDVVQDAFIRWMDVDRDDVRVPEAFLRRMVTRMCIDQLKSARHQRETYIGPWLPEPIVDEDVQEDVTLPLLLALERLSPLERAAFLLHDVFGLEFDEIATTIQREPAACRQLAARARTHVRDARPRFHVEKQRGIELAEAFFAASRSGDMRALGALLAEDVSLHSDGGGKRSAAGKPVFGFDRVMKVHAFLARLFATHASKLVRAGFINGLPGFVTLEADGELQTTALEVDDGKIVAIYVVRNPDKLKHLH
ECFp10982	ECF41	ECF41s6	Burkholderia vietnamiensis, Burkholderia vietnamiensis	KVG07387.1, WP_059606294.1	GCA_001524305.1, GCF_001524305.1	MTNVDPSAGGDDAATSFDPLRRTLIRVAYRMLGSVADAEDVVQDAFIRWMDVDRADVRVPEAFLRRMVTRMCIDQLKSARHQRETYIGPWLPEPIVDEDVQEDVTLPLLLALERLSPLERAAFLLHDVFGLEFDEIAATIQREPAACRQLAARARTHVRDARPRFHVEKQRGIELAEAFFAASRSGDMRALGALLAEDVSLHSDGGGKRSAAGKPVFGFDRVMKVHAFLARLFATHASKLVRAGFINGLPGFVTLEADGELQTTALEVDDGKIVAIYVVRNPDKLKHLH
ECFp17574	ECF41	ECF41s6	Burkholderia vietnamiensis, Burkholderia vietnamiensis	KVR82204.1, WP_059992182.1	GCA_001528525.1, GCF_001528525.1	MTNVDPSAGGDDAATSFDPLRRTLIRVAYRMLGSVADAEDVVQDAFIRWMDVDRADVRVPEAFLRRMVTRMCIDQLKSARHQRETYFGPWLPEPIVDEDVQEDVTLPLLLALERLSPLERAAFLLHDVFGLEFDEIATTIQREPAACRQLAARARAHVREARPRFHVEKQRGIELAEAFFAASRSGDMRALGALLAEDVSLHSDGGGKRSAAGKPVFGFDRVMKVHAFLARLFATHASKLVRAGFINGLPGFVTLEADGELQTTALEVDDGKIVAIYVVRNPDKLKHLH
ECFp16636	ECF41	ECF41s6	Burkholderia vietnamiensis, Burkholderia vietnamiensis	KVS30849.1, WP_060091059.1	GCA_001530215.1, GCF_001530215.1	MTNVDPSAGGDDAAASFDPLRRTLIRVAYRMLGSVADAEDVVQDAFIRWMDVDRADVRVPEAFLRRMVTRMCIDQLKSARHQRETYIGPWLPEPIVDEDVQEDVTLPLLLALERLSPLERAAFLLHDVFGLEFDEIATTIQREPAACRQLAARARAHVREARPRFHVEKQRGIELAEAFFAASRSGDMRALGALLAEDVSLHSDGGGKRSAAGKPVFGFDRVMKVHAFLARLFATHASKLVRAGFINGLPGFVTLDADGELQTTALEVDDGKIVAIYVVRNPDKLKHLH
ECFp14192	ECF41	ECF41s35	Phaeobacter gallaeciensis DSM 26640, Phaeobacter gallaeciensis DSM 26640, Phaeobacter gallaeciensis DSM 26640	AHD08329.1, WP_024096040.1, WP_024096040.1	GCA_000511385.1, GCF_000511385.1, GCF_000819625.1	MTAQTKDTGTDAFLTARPRLFAAAYRMLGSVTDAEDILQDAYLRWQSAPKGEVLDATGYLMRITTRLCLDQLKSARVRRETYPGEWLPEPVLTDETTELLDHDVSVALLLALDALSPLERAAFLLHDIFDSSYNDVASALNRTPEACRQLATRARRKVQARRPDAPSNPDQGAALTEAFFRASKTGDTAALTQLLTKDVQLISDGGGKAMAALNPIYGRDKVLRLLAGLARKSDQTVPEKWRACQLNGLPAVLSRGEDGILQATSLDIRDGRIACIYVTRNPDKTGHLASVLG
ECFp11343	ECF41	ECF41s42	Paenibacillus mucilaginosus KNP414, Paenibacillus mucilaginosus KNP414	AEI39068.1, WP_013914234.1	GCA_000218915.1, GCF_000218915.1	MENGTVAEQAYTTYKPLLFSLAYRMLGSVMDAEDIVQDAFLSLDAAGPEPIRNLKAYLCRVVTNRCIDRLRSAQKQREVYVGPWLPEPLLTDGDPSGNPPEQYMLQESVSTAYLLLLQQLSSTERAVFLLREVLLYDYEEIASIVGKSQANCRQIFHRAKRSIGRSASFDSGGDVCLAAPRPAAGQEARQLIEGFLTALATGDVPKLLSSLSEDASLFSDGGGRVTAAVRPILGADRIIRFLTGLLEKSPPGFSYRPALVGGGPGLVTYIHGEPSSVMSFEVAGGQIRAIYIVVNPEKLQHVR
ECFp19984	ECF41	ECF41s5	Paenibacillus mucilaginosus KNP414, Paenibacillus mucilaginosus KNP414	AEI42356.1, WP_013917513.1	GCA_000218915.1, GCF_000218915.1	MDDPQWLTEHFETHRNHLKTVAYRMLGSLNEAEDAVQESWIRFSRTDSSKVENMGGWLTTIVSRVCLDMLRVRKSRREELTLARVPEPVNNQQDGSDPEQEALLADSVGLAMLMVLGNLNPAERIAFVLHDIFALSFSEIAPIIGRNEVAARQLASRARRRVQGAKATADSEEFKRKRELVDAFLTASRSGDFVKLLSVLDPDVVLRQDLAFPPVAAWPLVHGAEAVAKGFAGRAQGARPILINGSVGAVVAPRGNLLFVLEFKIVEGKITEIEMIAEQSRIRQLDVAEMKE
ECFp17553	ECF41	ECF41s19	Paenibacillus mucilaginosus KNP414, Paenibacillus mucilaginosus KNP414	AEI43409.1, WP_013918562.1	GCA_000218915.1, GCF_000218915.1	MEELYDQYRALLFTLAYQLTGSAADAEDAVQDVFVKVCGIPPERLVEPKAYLCKIVTNHCLNQQKSARKKREMYVGPWLPEPIRTPEEDTLESKVVRRDLLSYAMLVLLERLTPAERTVFVLREALGFDYPEIAELLGKREANCRKLMSRARGRMGISEEETVAAEAVEADWVDRFLTSLEQGNIDHVLSLLTEDVMLVLDGGGKGNAAVSQLQTCDRVARFLLSGFKGAQSHYRERLQFECAPLNGENGIVIRSGNETLAAMFIQLRHGKFAGIYFVLNPDKLARV
ECFp18129	-	-	Paenibacillus mucilaginosus KNP414, Paenibacillus mucilaginosus KNP414	AEI45342.1, WP_013920486.1	GCA_000218915.1, GCF_000218915.1	MDLDRLYRQYRPLLFTAAYRMLGSAAEAEDAVHDLFASLGTAAVPWDELRSEQAYLLRLLSNRCLNVLKSARRRRETYPGPWLPEPLFEPAGGSGDPLRQVLDREAFTYAFLVLLEELSPPERVVFVLRETLDLGYGELAELLGRTESGCRQLCSRARRKLDRAAERSGPAEPSPQAEALVEAFIGAASSGRYETLLELLSEDAVFVSDGGGRVRSALFPILGRSRIHAFFQGIARKGSLAGELLPVRLSGQPGILLLQEGRPRFAFTVVPDTGGSGIRRIYMISNPDKLGGAAGFGREPGEEQSAAIIP
ECFp18561	ECF41	ECF41s42	Paenibacillus mucilaginosus 3016, Paenibacillus mucilaginosus 3016	AFC27363.1, WP_014368269.1	GCA_000250655.1, GCF_000250655.1	MENGTVAEQAYTTYKPLLFSLAYRMLGSVMDAEDIVQDAFLSLDAAGPEPIRNLKAYLCRVVTNRCIDRLRSAQKQREVYVGPWLPEPLLTDGDPSGNPPEQYMLQESVSTAYLLLLQQLSSTERAVFLLREVLLYDYEEIASIVGKSQANCRQIFHRAKRSIGGSASFDSGGDVCLAAPRPAAGQEARQLIEGFLTALATGDVPKLLSSLSEDASLFSDGGGRVTAAVRPILGADRIIRFLTGLLEKSPPGFSYRPALVGGDPGLVTYIHGEPSSVMSFEVAGGQIRAIYIVVNPEKLQHVR
ECFp19062	ECF41	ECF41s5	Paenibacillus mucilaginosus 3016, Paenibacillus mucilaginosus 3016	AFC28140.1, WP_014368786.1	GCA_000250655.1, GCF_000250655.1	MDDPQWLAEHFETHRNHLKTVAYRMLGSLNEAEDAVQESWIRFSRTDSSNVENMGGWLTTIVSRVCLDMLRARKSRREELTLAGVPEPVNNQQDGSDPEQEALLADSVGLAMLMVLGNLNPSERIAFVLHDIFALSFSEIAPIIGRNEVAARQLASRARRRVQGAKATADSEEFKRKRELVDAFLTASRSGDFVKLLSVLDPDVVLRQDPAFPPVAAWPLVHGAEAVAKGFAGRAQGARPILINGSVGAVVAPRGNMLFVLEFKIVEGKITEIEMIAEQSRIRQLDVAEMKE
ECFp10960	ECF41	ECF41s19	Paenibacillus mucilaginosus 3016, Paenibacillus mucilaginosus 3016	AFC31060.1, WP_014370862.1	GCA_000250655.1, GCF_000250655.1	MEELYDQYRALLFTLAYQLTGSAADAEDAVQDVFVKVCGIPPERLVEPKAYLCKIVTNHCLNQQKSARKKREMYVGPWLPEPIRTPEEDTLESKVVRRDLLSYAMLVLLERLTPAERTVFVLREALGFDYPEIAELLGKREANCRKLMSRARGRMGISEEETVAAEAVEADWVDRFLTSLEQGNIDQVLSLLTEDVMLVLDGGGKGNAAVSQLQTRDRVARFLLSGFKGAQSHYRERLQFECAPLNGENGIVIRSGNETLAAMFIQLRHGKFAGVYFVLNPDKLARV
ECFp10747	-	-	Paenibacillus mucilaginosus 3016, Paenibacillus mucilaginosus 3016	AFC33069.1, WP_014372181.1	GCA_000250655.1, GCF_000250655.1	MDLDRLYRQYRPLLFTAAYRMLGSAAEAEDAVHDLFASLGTAAVPWDELRSEQAYLLRLLSNRCLNVLKSARRRRETYPGPWLPEPLFEPAGGSGDPLRQVLDREAFTYAFLVLLEELSPPERVVFVLRETLDLGYGELAELLGRTESGCRQLCSRARRKLDRAAERSGPAGPSPQAEALVEAFIGAASSGRYETLLELLSEDAVFVSDGGGRVRSALFPILGRSRIHAFFQGIARKGSLAGELLPVRLSGQPGILLLQEGRPRFAFTVVPDTGGSGIRRIYMISNPDKLGGAAGFGRAPGEGQSAAIIP
ECFp14816	ECF41	ECF41s42	Paenibacillus mucilaginosus K02, Paenibacillus mucilaginosus K02	AFH59506.1, WP_014649170.1	GCA_000258535.2, GCF_000258535.2	MENGTVAEQAYTTYKPLLFSLAYRMLGSVMDAEDIVQDAFLSLDAAGPEPIRNLKAYLCRVVTNRCIDRLRSAQKQREVYVGPWLPEPLLTDGDPSGNPPEQYMLQESVSTAYLLLLQQLSSTERAVFLLREVLLYDYEEIASIVGKSQANCRQIFHRAKRSIGGSASFDSGGDVCLAAPRPAAGQEARQLIEGFLTALATGDVPKLLSSLSEDASLFSDGGGRVTAAVRPILGADRIIRFLTGLLEKSPPGFSYRPALVGGGPGLVTYIHGEPSSVMSFEVAGGQIRAIYIVVNPEKLQHVR
ECFp12774	ECF41	ECF41s5	Paenibacillus mucilaginosus K02, Paenibacillus mucilaginosus K02	AFH60313.1, WP_014649654.1	GCA_000258535.2, GCF_000258535.2	MDDPQWLAEHFETHRNHLKTVAYRMLGSLNEAEDAVQESWIRFSRTDSSKVENMGGWLTTIVSRACLDMLRARKSRREELTLAGVPEPVNNQQDGSDPEQEALLADSVGLAMLMVLGNLNPSERIAFVLHDIFALSFSEIAPIIGRNEVAARQLASRARRRVQGAKATADSEEFKRKRELVDAFLTASRSGDFVKLLSVLDPDVVLRQDPAFPPVAAWPLVHGAEAVAKGFAGRAQGARPILINGSVGAVVAPRGNLLFVLEFKIVEGKITEIEMIAEQSRIRQLDIAEMNE
ECFp11720	ECF41	ECF41s19	Paenibacillus mucilaginosus K02, Paenibacillus mucilaginosus K02	AFH63378.1, WP_014651648.1	GCA_000258535.2, GCF_000258535.2	MEELYDQYRALLFTLAYQLTGSAADAEDAVQDVFVKVYGIPPERLVEPKAYLCKIVTNHCLNQQKSARKKREMYVGPWLPEPIRTPDEDTPETKVVRRDLLSYAMLVLLERLTPAERTVFVLREALGFDYPEIAELLGKREANCRKLMSRARGRMGISEEETVAAEAVEADWVDRFLTSLEQGNIDHVLSLLTEDVMLVLDGGGKGNAAVSQLQTRDRVARFLLSGFKGAQSHYRERLQFECAPLNGENGIVIRSGNETLAAMFIQLRHGKFAGIYFVLNPDKLARV
ECFp13316	-	-	Paenibacillus mucilaginosus K02, Paenibacillus mucilaginosus K02	AFH65385.2, WP_016362979.1	GCA_000258535.2, GCF_000258535.2	MDLDRLYRQYRPLLFTAAYRMLGSAAEAEDAVHDLFASLGTAAVPWDELRSEQAYLLRLLSNRCLNVLKSARRRRETYPGPWLPEPLFEPAGGSGDPLRQVLDREAFTYAFLVLLEELSPPERVVFVLRETLDLGYGELAELLGRTESGCRQLCSRARRKLDRAAERSGPAGPSPQAEALVEAFIGAASSGRYETLLELLSEDAVFVSDGGGRVRSALFPILGRSRIHAFFQGIARKGSLAGELLPVRLSGQPGILLLQEGRPRFAFTVVPDTGGNGIRRIYMISNPDKLGGAAGFGREPGEGQSAAIIP
ECFp12720	ECF41	ECF41s17	Bacillus pseudomycoides DSM 12442, Bacillus pseudomycoides DSM 12442	EEM14850.1, WP_006096299.1	GCA_000161455.1, GCF_000161455.1	MDFETLYRTYQSLVYSVAYRLLGSVSDAEDVAQDILIKSQHMEQEQIRNMKAYLIKVTTNHCLNVLQSARKQREMYTGEWLPEPEIDTEKLNPMETLLQTERVSYAFLVLLEKLTPVERAIFVLREVFKYEYREIAELLNKSEANCRKIFSRCKEKIRHEVPVHPQQLDHTEKMIHTFIKGSETGNFEGFINLLTVDATLVTDGGGKVRAAIFPIMGKQRIQIFLESIVSRGFFQLELLPTIINGQFGILARNKGRAEKAICFEWDESGESIRRIYIVVNPDKLKHIPVL
ECFp13956	ECF41	ECF41s14	Bacillus pseudomycoides DSM 12442, Bacillus pseudomycoides DSM 12442, Bacillus sp. 105MF	EEM16929.1, WP_006094872.1, WP_006094872.1	GCA_000161455.1, GCF_000161455.1, GCF_000374885.1	MEMEQLYQAYKPLLFSLAYRMLGSVMDAEDIVHDTFLALSQIEELESVDNVKAYLCKMVMNRAIDKLRSTAHKRNVYVGMWLPEPLVEENDDPSMTYIMKESISTAYLLLLQQLSEVERAVFILREVFGYDYDEIASIVEKSSVNCRQIFHRARKSIRDKPKASKLSTKQMAAYVEQFVASLQRGDVQEMLGILKTDAIFKSDGGGKVTTALKPVYTPERIVRLFLGITKKLPEGHSIAFRMVNGTPGIIVNINNRATYVLSFEFQEEKIASIYMMMNPEKLIHLNQNV
ECFp138484	ECF41	ECF41s5	Lentzea albida	SEQ37245.1	GCA_900111005.1	MIAQFEQERTRLRAIAHRMLGSFAEADDALQDAWLRVERADTGEIDNPAAWLTTVVGRVCLNMLRDRREHAFEMPDPVIDVSEEPEHRAVANDEVGLAMLIVLDSLKPDERLAFVLHDLFAVPFDDIAPLIDKTPAATRQLASRARRRVQDKPRPDVDLPQQREVVRAFLRASREGDLEGLVSVLHPDVVLRAGALEVLGGRNVAGRAGLFRAFAARATEQFAVVGNEIGFIARVDGVPFSIMAFTVRDGRIVAIHVIQDRRQLAALVP
ECFp137920	ECF41	ECF41s1	Lentzea albida	SER17848.1	GCA_900111005.1	MDVATDSFVSHRNLLFTIAYEMLGSAADAEDVLQETWLRWSGVDHGTVDNHRAYLVRIVTRQALGRLRTLGRRKESYVGSWLPEPLLTTPDVAEDVELADSVSMAMMLVLETLTPTERAVFVLREVFDLDYDEIARAVDKNPAAVRQIAHRARSHVAARRPREVVTQAASREALAAFQRATETGDLQALLDLLAPDVVFMGDGGGVKQAVPRPVVGSSKVARMLLGGMLRVTGWTMEPAQVNGYPALVVRFGGELDTVIAVRVEDGRISGLYAVRNPEKLSHMTRETSLRR
ECFp138406	ECF41	ECF41s10	Lentzea albida	SER57578.1	GCA_900111005.1	MTQQLDEAESAFKAARPRLFGIAYRMTGSVADAEDLVQEVWLRWQLADRAAVRNPEAYLATAVTRLAINESQTARARRETYVGPWLPEPVDTSADPQVGAERGAVLELAVLMLLEKLTPTERAAYVLREAFDYPYREIAEIVRTSEVATRQLVSRARKHLADERRVPVERADQRRLLEAFVAAAQAGDLAALEELFAQDVVSWSDSNGAIRAAGRPLFGAASLAKIISGWAPSFWAGAEASFVEANGLSAVRLRKDDGTYAVITISASSEGIDQVLWLVNPSKLGAFQ
ECFp138443	ECF41	ECF41s7	Lentzea albida	SES05334.1	GCA_900111005.1	MELDELFGERRRLMSLAFRMTGTLADAEDVVQETYLRWYRLEEAEREAIANPVGWLTRVASRVALDLLGSARRRRERYIGQWLPEPVNAELFRYTAPHRDGQVPGTADLVDPLDRVTLDDAVGSALLVVLEAMTPAERVAFVMHDVFGISFNEIAEVVGRSPAAVRQLATAGRRHVRESRVAGVSRAEHDRAVRAFLAASRTGDVQSLMRTLAPDVQLRVDGGGYVNAAANVVEGQDRVARFLLGSQAKLPMLALEEQRLGDGLGVRIQNGHVLTGVVSFGAHEGLITQVLIMINPEKLTSWIRIPGDSGRGEGNV
ECFp138193	ECF41	ECF41s9	Lentzea albida	SES11835.1	GCA_900111005.1	MTTADVFALHRTHLIGVAYRLTGSFADAEDAVQEAWPRFAKAEGIQDARGWLTTVVSRICLDRLRSAAVRRETYVGSWLPEPLLTTGEDDPLASVVQADGVRMAALVVLDRLTPDQRVAFVLHDAFSLPFNEIADVLQVSEAAARKHASRARKAVADAEPPPRAALAEQQEVLEKFLRAMASGDIDRVLELLHPDAVMIGDGGGKVRTAVNTVSGADKVARFFLGLMRKYGYPEEHRPTFVNGDIGVLMPAYGDVTSRVTAFTVHEGKVAAIYDIANPDKLTHVAF
ECFp17200	ECF41	ECF41s3	Streptomyces roseus, Streptomyces roseus	KMO94234.1, WP_048480032.1	GCA_001044425.1, GCF_001044425.1	MPLAAYETDLFENSRGRLEAIAYRLLGSAGDAEDAVQDTYLRWHAADRERIETPEAWLTKVLTNICLNQLTSARVRRETYVGQWLPEPVLAGDRMLGPSDTAEQRESVSLAVLTLMERLTPNERAVYVLREAFGYAHREIAEILDLTESNCQQIHRRAKQHLTADRARTEVGAAAAREVVREFLAAALSGDTDPLVRLLTEDAVSVADGGARVQARRTPVIGALGIARYLRGLFRPNPAKRAATGGPVALHAALVNGAPAVLIESVDERILGVICLAPTADGVEALHIQVNPDKLERVTRQWAAAGPHRPLAEVW
ECFp13396	ECF41	ECF41s4	Streptomyces roseus, Streptomyces roseus	KMO98360.1, WP_048475841.1	GCA_001044425.1, GCF_001044425.1	MDQDQDQDQDQQVFHRHRNLLFTVAYRILGTAVDAEDAVQDTWIKWSAADRSQVADPKAYLARIVSNEALARLRSTRHQRETYVGPWLPEPILTTGDTAETVVDAESVSMAVLVVLETLSPLERAVFVLKEVFDFSHAEIAEALERSEAAVRQAAHRAREHVRARRPRFTADRSRRREVTERFFAATTGGDVNALMEVLSPDVTLWTDGGGKVRQAMRPVLGAQTVASWFAAMGSVTYQGVAPADMRAELVEINGGPGLLFSAPDRVISTVTFDFDADGRITTIHNVANPDKLRAVAGGTAHGIGTR
ECFp15142	ECF41	ECF41s2	Streptomyces roseus, Streptomyces roseus	KMO99287.1, WP_048474875.1	GCA_001044425.1, GCF_001044425.1	MSEQDTLARRFEEHRPHLRAVSYRMLGSLSEAEDAVQEAWLRLSRSDVSAVANLGGWLTTVVGRVCLDMLRSRTARREDPLYDQDGSFRLPDPVVTGLAGIDPESEVLVADSVGIALLVVLETLSPAERLAFVLHDLFAVPFDEIAPVLGRTAASTRQLASRARRRVEGAAPAPDPDLARTREVVDAFLTAARGGDLDALVDLLDPDVVARSDGGALRPSSIRRGATDVASNAIIFARFAAAAVPVLVNGVPGALALAEGKPVSLMAFTVRGGRIVALDILADPQRLAMLDLGPALDADLG
ECFp15504	ECF41	ECF41s4	Streptomyces afghaniensis 772	EPJ33971.1	GCA_000415505.1	MEPVTTETATDVFEAHRPVLLGVAYRMLGRVADAEDVVQEAWLRWSGSDRGDVREPRGYLVRITTRLAIDRLRQIKARGETYVGPWLPEPYVTDFGDTVPDTAERAVLADSVSLAVLVVLESLSPLERAVFVLREAFAFPYADIAAMLDRGEPAVRQLAGRARKHVEERRPRYEVDPVQRRDLTERFLAAAANGDLEGLMELLAPDVRLVGDSGGKSRAPLRVLQSADKVGRFLVGAAQKGVPDFSLRFLELNGGPAVLVMSGGKPDSVFQLDVADGRVQAVYIVRNPDKLHSLAAP
ECFp12428	ECF41	ECF41s4	Streptomyces afghaniensis 772, Streptomyces afghaniensis 772	EPJ34397.1, WP_020277363.1	GCA_000415505.1, GCF_000415505.1	MTEIPVPGTAAPLDEATGVFVDHRELLFGVVYNMLGSVADTEDVLQETWLSWTARGGGAPLAGVDNPRAYLVRVAVNHALRRRAVISRRQETYVGSWLPEPLVADEGADTADGPALRSESVSLAMLVVLESLTPLERAVFVLGEVFGYPHAEIAGIIDRSPAAVRQLAHRAREHVNARRPRYEAHPRVRREATERFVRAALGGDIAELMEVLAPDVTAWTDAGGKRRPASLRPVHGRDKVARLLTSGRGGPSNPVFRYRRVNGDDAAVLFDGDAPYAVLVLDLTPEGDRVCGIYVVANPDKLAHLPKEAA
ECFp11383	ECF41	ECF41s3	Streptomyces afghaniensis 772, Streptomyces afghaniensis 772	EPJ38304.1, WP_020273522.1	GCA_000415505.1, GCF_000415505.1	MTTTLADEFETHRPRLFSLAYRMLGSAEEAEDAVQDAYLRFSGADRTGIEHPAAWLAKVVTNLCLNRLTSARARREQYVGTWLPEPVVTADGALGPLESAEQRDAVSMAMLVLLERLTPTERAVYVLREAFGYGHREIAGVLDLSEGNCRQLYRRAVQRVGEPQARFEPASEQQEELVTSFITAAREGDLAGLEKLLAADATWWSDGGGKVIAARWPIEGGSRIAQFLAGGGPKFSVGLEFTVTEVNGATGLASWAGDTLVGLAALEVRDGLVVGVRAVVNPEKLAFARRQLSRA
ECFp18526	ECF41	ECF41s2	Streptomyces afghaniensis 772, Streptomyces afghaniensis 772	EPJ39773.1, WP_037668752.1	GCA_000415505.1, GCF_000415505.1	MKRMTGETGETMADSEELADRFEEHRGRLKAVAYRMLGSLAEAEDAVQEAWLKLSRTDADDIQNLGGWLTTVTGRVCLDLLRSRAVRREEPMGDTQDTVGAFVPDPVLRPLSHIDPAEEVLQADAVGLALLVVLENLEPAERLAFVLHDMFAVPFDDIAPIVERSPAATRQLASRARRRVRGATPAAEPDLGRQKEVLDAFLAASRGGDFEALLALLHPDVVLRADSGALVRGAAASKVVQGAKTVAEQALMFARFAQSAELVLVNGSVGVVNAPGGHVQSVMGVTIADGRITGMYILADPERLERLEAPGLTG
ECFp17444	ECF41	ECF41s3	Streptomyces afghaniensis 772, Streptomyces afghaniensis 772	EPJ40694.1, WP_020271240.1	GCA_000415505.1, GCF_000415505.1	MALTMNDVDRFEAARPRLEAIAYRLLGSASEAEDAVQETFLRWQATDVDRVEVPEAWLTKVLTNLCLNQLTSARARRETYVGQWLPEPVLAGDPMLGPADTAEQRESVSYAVMAVLERLSPNERAVYVLREAFDYPHREIAEILDITEAASQQILHRAKKHVAQGKARTEVDEAAARRIVDEFLAAATSGRTEPLVRLLTQDAIAVGDGGGKVPARAKAFEGALAVAKFMRGLFKPSKAKRALVGGSPEVYATSANGDPALVVVLDGRVIGVMCLEVTPDGIAAFRNHVNPDKLERATRRWAATDHGDPLLRVF
ECFp12697	ECF41	ECF41s4	Streptomyces chattanoogensis, Streptomyces chattanoogensis	KPC60420.1, WP_053926606.1	GCA_001294335.1, GCF_001294335.1	MLTDSATDVFEEHRPVLHGVAYRMLGRVADAEDVVQDAWLRWSSADRSEVREPRAYLVRITTRLAIDRLRQVQSRRESYVGPWLPEPLATDFGGTAPDTAERAVFAESVTLAVLVVMESLSPLERAVFVLREAFGYPYAEIAAALDRSEAAVRQLAGRARRHVEEGRPRFDVDPDRRRDLTERFLAAAAGDDLDGLMQLLAADARLVGDSGGKAKAPLRIIESADKVARFLLGVAGKQPAGLEFTLLELNGGIALLTHVGGIPDTVLQLDVVDGRIQTVYVVRNPDKLRSLAAS
ECFp11609	ECF41	ECF41s1	Streptomyces chattanoogensis, Streptomyces chattanoogensis	KPC61583.1, WP_053925555.1	GCA_001294335.1, GCF_001294335.1	MAEDAFTEHRPLLFTIAYEMLGSATDAEDVLQESYLRWRTVDPATVRHPRAYLVRIVTRQGLNHLRAAKARREEYVGTWLPEPIRTAPEVSDDAILAESVSMAMMLVLETLNPTERAVFVLHDVFGYTHREIAASIGRTEVTVRQIAHRARRHVHARRRRFDSDSDAARAIVERFLLAAATGEVQALMDLLAPEIVQISDGGGKVVAARRPIIGRDDVARFVLGVIRSTAATTRVEHATYNGMPAARFLTDGELDWLVAFEIHDGRITGLYGIRNPEKLHLADTVHPLDRGEPQPWKR
ECFp12621	ECF41	ECF41s2	Streptomyces chattanoogensis, Streptomyces chattanoogensis	KPC61611.1, WP_053925582.1	GCA_001294335.1, GCF_001294335.1	MNAHEFLAARFEEHRTHLRAVAYRMLGSLSDADDAVQEAWMRISRTDTSGVENLGGWLTTVVGRISLNMLRSRTQRREEPLDARVPDPIISSPEGLDPEHEVMLADSVGLALLVVLDTLSPAERLAFVLHDLFSVPFDEIAPIVGRTPAAARQLASRARRRVQGTTSAPDADPATQREVVDAFLTAARGGDLEALLAVLDPDVVVRSDGGSLRPSGVVRGAPAVAEGAITFARLAEFTRPALVNGAAGAVAVSHGRPVSVAAFTVTRGKVVALDILTDPERLARLDLTVLDD
ECFp15421	ECF41	ECF41s1	Streptomyces chattanoogensis, Streptomyces chattanoogensis	KPC62741.1, WP_053924514.1	GCA_001294335.1, GCF_001294335.1	MTEDPFVAHRSLLFTVAYEMLGSAADAEDVLQESWLRWADADRSQVRDPRAYLVQVVTRQALNRLRTLSRSREDYVGEWLPEPLLTSPDVAEDIELAESVSIAVLTVLETLGPAERAVFVLREVFDMPYGEIAEAVGKSGAAVRQIARRAREHVAARRPRVRVSRSEQQAVVERFLVALRTGRLQELMEVLAPDVVMIADGGGLVTAALAPLHGAELVAPLLARANRVVAAFETTAVWLNGAPAGRIEIDGEPSAVSLVVDNGRITRLYVVRNPRKLTRLDEPAELAR
ECFp19860	ECF41	ECF41s2	Streptomyces chattanoogensis, Streptomyces chattanoogensis	KPC64105.1, WP_053923945.1	GCA_001294335.1, GCF_001294335.1	MDEFGKQTEDGYGNRPRSGNQWLAERFEQHRGHLRAVAYRMLGSLTEADDAVQESWLRLSRSGADGVENLGGWLTTVVGRVCLDMLRTRKALREDSLDTHVPEPVISREEGIDPEQEVLLADSVGLALLVVLETLAPAERLAFVLHDMFAVPFDDIAPIVERTPAATRQLASRARRRVQGTAAPEADLPRQREVVHAFLAASRNGDFDALLAVLDPDVLLRADGGSVAPNLSKVVRGARAVVEQALLFSRVALTARPVLVNGAPGVVAVQQGRAFSVMAFTVADGRIVEINILADPERLGSVDVTAL
ECFp19692	ECF41	ECF41s11	Streptomyces chattanoogensis, Streptomyces chattanoogensis	KPC66562.1, WP_053922346.1	GCA_001294335.1, GCF_001294335.1	MSKVEEFEELRPLLFSIAYRILGSVGEAEDAVQETWLRFDGSATRPTSTKAFLSATVTRISIDVLRSARVRREEYMGPWLPEPLLSDPYQDPARSVELADSVSMAALLLLERLSPLERAVFVLREVFGFGFDEVAAAVGRSEAACRQLLVRARRHMEAGRPRFEVVRTEREELASRFFEALREGDVAGLQVLLAADVSMVGDGGGKAPQLARAVSGAGNVARLLAAVFPLMARIDVTFAPHEVNGQPGAIFRDRDGKVLHTLALEVLDGQIQTIRSVINPDKLAHLGPVADAWAIHHEVRQARRPTE
ECFp17260	ECF41	ECF41s44	Streptomyces ciscaucasicus, Streptomyces ciscaucasicus	KUN01737.1, WP_062051527.1	GCA_001514045.1, GCF_001514045.1	MDRYLLEARRLPMAGGHASTSTIDDLEDAASMYLRNRPALLKIAYRILDNENEAEDVVQEVWLRLQCTDRTFVRSPQALLRTITVRLAINSVQSAYRRRERSATPWFPEALDPGPSPESGAEQQDTVERAVSLLLETLTPPQRAAFVLREGFGYPYERIAGLLHLSVVNARQQVTRAQRRLGAKRHRQPVDSISHRRLVQAFLAAAQGGDLDRLEQVLLTESGPAVRAARPAGREAACVPDRYDAAPM
ECFp14125	ECF41	ECF41s34	Streptomyces ciscaucasicus, Streptomyces ciscaucasicus	KUN01875.1, WP_062051647.1	GCA_001514045.1, GCF_001514045.1	MSALSPEATTHAEPPVAQSVEDDLELALDDFLAQRSRLFRIAYQILGDVSGAEDVVQEVWLRWQLTHRASIENPAAFLTTATTRLAINVIQSASHRHEIPDESQLLGLGDRAAQDPALRAEQAVAVEAALALLMARLTPLGLAAYVLRKSFHYTYADLARLLRISTPNARVMVHRAQVRLERDRERPVPAESHRRLVAAFRTAAGTGDLEDLIQLLAPDGHVHRLPSPAPRSLHPGHPSVQQAA
ECFp18831	ECF41	ECF41s10	Streptomyces ciscaucasicus, Streptomyces ciscaucasicus	KUN02219.1, WP_062051436.1	GCA_001514045.1, GCF_001514045.1	MHAEADANSLQQATQHFLAARPQLFGIAYRLLGSTVEAEDILQETWLRWQNTDRTKVAEPTAFLTTITTRLAINLAQSARVRRESYVGPWLPEPVDTVQDPQLGAERAEALELAVLFLLEKLNPVERGAYVLREAFGYPYPQIAGILETSEANARQLVSRARKHLAAERRERVSPSDHRRLLRVFLTAAQTGDLAVLEDVLTADVVSYSDGGGSRGASKIPVFGRVHVSKYLVAFAPRFWPQSEVRWVEANSRPAVLISSGGVAVALLSVDVSVEGIDRIMWVMNPDKLSSYVASLND
ECFp11364	ECF41	ECF41s4	Streptomyces ciscaucasicus, Streptomyces ciscaucasicus	KUN07968.1, WP_062046921.1	GCA_001514045.1, GCF_001514045.1	MATDTETDVFEEHRPVLMGVAYRMLGRVADAEDVVQEAWLRWSGADRSEVREPRAYLVRVTTRLAIDRLRQVKARGETYVGPWLPEPYVTDFGDTVPDTAEQAVLADSVSLAVLVVMESLSPLERAVFVLREAFGYPYADIAAMLDRGEPAVRQLAGRARRHVEERRPRFEVDPVRRRDLTERFLAAAGGGDLEGLMSLLAPDVRLVGDSGGKSKAPLRVLESADHVGRFLVGIAERGVPDITWRFLELNGGPAVLILSGGKPDSVFQLDILEGRIQSVYVIRNPDKLRALPAA
ECFp15361	ECF41	ECF41s3	Streptomyces ciscaucasicus, Streptomyces ciscaucasicus	KUN09078.1, WP_062046577.1	GCA_001514045.1, GCF_001514045.1	MALTFSDVDRFEAARPRLEAIAYRMLGSASEAEDAVQETYLRWQAADVGRIEVPEAWLTKVLTNLCLNQLTSARARRETYVGQWLPEPLLEGDPMLGPAETAEQRESVSYAVMVLLERLSPNERAVYVLREAFAYSHREIAEILDLNEAASQQIFHRAKKHVAQGRARVEIDEAAVRRIVEEFLAAATSGETQPLIKLLTSDAVAVGDGGGKVPARASAFEGARTVAKFLRGLFKPAPAKRNLAGGSPDLYAATVNGGPAVVAVVDGRVFGIMCLERTQEGIVAVRSQVNPDKLERATQRWAAGVFGPPVVTEAL
ECFp15435	ECF41	ECF41s11	Streptomyces ciscaucasicus, Streptomyces ciscaucasicus	KUN11795.1, WP_062044638.1	GCA_001514045.1, GCF_001514045.1	MSRTEEFQELRPLLFSIAYRILGSVGEAEDAVQETWLRYEATATEPRSVKAYLSTTVTRIAIDVLRSARVRREEYVGEWLPEPLLDDPYEDPERAAELAESVSMAALLLLERLSPLERAAFVLREVFDFGFPEVAAAVGRSEAACRQLVSRARRHMAAGRPRFEADREEREELASRFFDALREGDVDGLRGLLAADVSMVGDGGGRAPQLARAVAGAQNVARLLGSVFPRMARIEVTFEPHELNGQPGAIFYDRDGKVLHTLALDILDGRIQTIRTVINPDKLGHVGPVADAWAIHREVQAGRPS
ECFp12071	ECF41	ECF41s2	Streptomyces ciscaucasicus, Streptomyces ciscaucasicus	KUN11852.1, WP_062044732.1	GCA_001514045.1, GCF_001514045.1	MGDDDFLAERFEAHRGQLRAVARRMLGSAAEAEDAVQETWVRMSRSDTTHIDNLAGWLTTVVGRVCLDMLRSRRSRAEQPLEPEVPVPAVTPDPEQDAVLADSVGGALLVVLDTLSPAERLAFVLHDLFAVPYDEIAGVIGKSPAATRQLASRARRRVRGAQVSDTDRTRRRELVDAFLAAAREGDFDGLLEVLDPDVVVRTEVGVTTGALAVAKGATSYSRHIVGVAVPVLVEGRTGIALLRDGCVERTLAFTFVHDRIAVIDITTDPVRAARLEITFV
ECFp14771	ECF41	ECF41s1	Streptomyces ciscaucasicus, Streptomyces ciscaucasicus	KUN12391.1, WP_062042387.1	GCA_001514045.1, GCF_001514045.1	MTDHATDLATEAFVAHRNLLFTVAYEMLGSAADAEDVLQETWLRWVKVDLGEVRDQRAYLVRITTRQALNRLRTMKRRREAYVGQWLPEPLITTPDVAEDIELAESMSMAMMLVLESLSPTERAVFVLREVFEVDYDEIAEAVGKTPAAVRQIAHRARGHVDARRPRRAASPSETRAALESFKRAVETGNPQDLLDVLAPDVVLLSDGGGIKKAALRPVFGAEKIVRFYIGGSAKVEATITWEPTVVNGSPALAVHVDGELDGVLAVRVEDARITGLYFVRNPEKLTRATSETLLSLR
ECFp11323	ECF41	ECF41s4	Streptomyces ciscaucasicus, Streptomyces ciscaucasicus	KUN13671.1, WP_062040065.1	GCA_001514045.1, GCF_001514045.1	MSEIPVPDTEEATGVFVEHRELLFGVVYNMLGSVTDTEDVLQDTWLSWSRRGAGGIDNPRAYLVRIAVNHALQRRAVVNRRRETYVGPWLPEPLVADEAGADDPALRTESVSLAMLVVLESLSPLERAVFVLHEVFGYAHTEIAEIIDRTPAAVRQLAHRARAHVHARRPLYEAHPRVRREATERFVRAAVGGDIAELMEILAPDVTVWTDGGGMRRQPLRPVHGREKAARLLNGYAKRGGAQALGLELRYRRVNGDDAAVLFDHDSPYAVIVLDLTPEGDRVSNLFVVTNPDKLTHVQKEEA
ECFp14500	ECF41	ECF41s10	Streptomyces ciscaucasicus, Streptomyces ciscaucasicus	KUN13913.1, WP_062040348.1	GCA_001514045.1, GCF_001514045.1	MDSLDEATKVFMAVRPQLFGIAYRVLGSSAEAEDVLQEAWLRWQHTDRGAVREPKAFLATVTARLAINLAQSARVRRESYTGPWLPEPVDTRADPQLGAERAEALDLAVLFLLEKLNPVERAAYVLRQAFDYPYRQIADMLETSETNTRQLVSRAHKRISSERRKPVDPAEHRRLMEVFLAAAQTGDLAVLEDILTEDVVSYTDGNGLRGATRIPVVGLEHVSRYLAAFAPRFWPNKEIDWVEANGGPAALVSAGGTPVALLILDISERGIERAMWVMNPEKLARYVASLDGDTTVSS
ECFp14023	ECF41	ECF41s2	Streptomyces griseorubens	KEG38391.1	GCA_000709915.1	MGEDGELLARSFEEHRAHLKAVAYRMLGSLAEAEDAVQEAWLRLGRVKPGEIDNLGGWLTTVTGRICLDLLRSRTARREQPMDDTFVPDPVIRPLSRVDPEQQALEADSVGIALLVVMETLHPDERLAFVLHDLFAVPFDDIAPVLERTPAATRQLASRARRRVRDTAPPSDPDTARQREALDAFRAAARTGDFEALLAVLHPDVVLRADAGALVQGVAGSKRLQGARRVAESAMLFSRYNATARMVLVNDAPGLVGVADGRVGSVLTATVHEGRITALYILADPERLRGLTLPDEEDSHHV
ECFp17498	ECF41	ECF41s1	Streptomyces griseorubens, Streptomyces griseorubens	KEG38592.1, WP_037643031.1	GCA_000709915.1, GCF_000709915.1	MTGGNGSSGGGGAGPATEDFLTHRNLLFTVAYEMLGSAADAEDVLQETWLRWAAVDLAEVRDRRAYLVRITTRQALTRLRTLGRRKESYVGSWLPEPLLTSPDVAEDVELADSVSMAMMLVMETLAPTERAVFVLREVFDVGYDEIAEAVGRSPAAVRQIAHRARAHVAARRPRGDGSPERTRDALEAFRRAVETGVLQGLLDVLAPDVVLLGDGGGIKQAVLRPVVGADKVARLLRGGLRKVPAEVTLRPALVNGGPALVLHLDGELDSVLAVRVDDGLVTGLYAVRNPEKLSHMDRETVLHR
ECFp13015	ECF41	ECF41s3	Streptomyces griseorubens, Streptomyces griseorubens	KEG41026.1, WP_037640725.1	GCA_000709915.1, GCF_000709915.1	MSAPTSDVNRFLAARPRLEAIAYRLLGSASEAEDAVQETYLRWQGADAGRIEVPEAWLTKVLTNICLNQLTSARARRETYVGQWLPEPLVAGDPMLGPADTAEQRESVSYAMLVLLERLSPDERAVYVLREAFGYAHKEIAEILDVSEAASQQILHRARKHVAQGRARREIDAAEARRVVEEFLAAATSGRTEPLVALLTRDAVAVGDGGGKVPARAKAFEGVKAVATFLRGLFTPGAGKRAVAGGSPELYATTANGDPAVVAVVDGRVIGVMCLEVTEDGIAAVRSQVNPDKLERVTERWAAVDHGEPLVRDVY
ECFp19157	ECF41	ECF41s4	Streptomyces griseorubens, Streptomyces griseorubens	KEG43511.1, WP_037638404.1	GCA_000709915.1, GCF_000709915.1	MTADTATTLFEAHRPALMGVAYRMLGRAADAEDVVQDAWLRWSGADRAEVRDPRGFLVRITTRLAVDRLRQIKARGETYVGPWLPEPYVTDFGDTVTDSAERAVLADSVSLAVLVVLETLSPLERAVFVLREAFGHPYADIAAMLDRGEAAVRQLGTRARRHVDERRPRYDVDPARRRDLTERFLDAAAGGDLAGLMELLAPDVRLVGDSGGKARAPLRVLEGADHVARFFAGVAAKGVPDVSVRLVELNGGPAVLVLSGGKPDAVVQIDADGDRIRTVYVVRNPDKLAALTALP
ECFp17757	ECF41	ECF41s10	Streptomyces griseorubens, Streptomyces sp. 4F, Streptomyces griseorubens, Streptomyces sp. 4F	KEG44007.1, ALV54250.1, WP_037643571.1, WP_037643571.1	GCA_000709915.1, GCA_001484705.1, GCF_000709915.1, GCF_001484705.1	MDVRDASESLDRATEDFLAARPQLFGIAYRVLGSAAEAEDVLQETWVRWQNTDRSGVREPAAFLTTITARLAINVAQSARVRRESYVGPWLPEPVDTRHDPQLGAERAEALEMAVLLLLEKLNPVERAAYVLREAFDYPYKQVAEILETSEPNTRQLVSRARKHLSAERKEPVSPADHRRLLEVFLAAAQTGDMRVLENVLAADVVSYADGGGIRGASRIPVVGRLRVSKYLAAFAPRFWPPAETRWVEANGGPAVLVTAGGNPVALLSVDASEDGIHRVMWVMNPEKLSPYVTSLTA
ECFp11745	ECF41	ECF41s3	Streptomyces cellostaticus, Streptomyces cellostaticus	KUM88496.1, WP_067010314.1	GCA_001513965.1, GCF_001513965.1	MALTMNDVDRFEASRPRLEAIAYRLLGSASEAEDAVQETFLRWQAADVGHIELPEAWLTKVLTNLCLNQLTSARARRETYVGQWLPEPLLAGDPMLGPADTAEQRESVSYAVLALLERLSPGERAVYVLREAFGYPHREIAEILDLTEAASQQIFHRAKKHVADGKARTEIDEAAARRIIDEFLAAATSGRTEPLVRLLTQDAVAIGDGGGKVPARAKAFEGALAVAKFMRGLFKPGKAQRALAGGSPEVYATTANGDPAVVAVVDGRVIAVMCLDITPEGIAAFRNQVNPDKLERATRRWAAADHGEPLLKAF
ECFp16794	ECF41	ECF41s3	Streptomyces cellostaticus, Streptomyces cellostaticus	KUM90160.1, WP_067009745.1	GCA_001513965.1, GCF_001513965.1	MDSAAIDRFEASRDRLASLAYRLLGSAADAEDAVQDTFLRWQAAERERVEVPEAWLTKVVTNLCLDRLRSAQARHERAAGAWLPEPLLEGDPMLGPADTFEQRESVSLAVLTLMERLSPVERAVYVLREAFSYPHAEIAGILDITESASQQHVHRARRRVAAERRGGDEVDPASARRVVEEFLAAATSGRTERLVAMLTDDVTAVSDGAGLARRLLRYKTRERVASYVRAGFKPTPAKRRLAGGSPALHIALVNGSPAVLAVVDDRIVGAVAFEVSDGKVASLRGIAAADRLARLNEGWRQHEPDAPVINAW
ECFp14486	ECF41	ECF41s7	Streptomyces cellostaticus, Streptomyces cellostaticus	KUM91255.1, WP_067008948.1	GCA_001513965.1, GCF_001513965.1	MNTSSEPGPGPLDPGLSTIMSERRHLIGVAYRLLGSLADAEDVVQETYARWYAMSPQRQEAVNRPGAWLTKVASRICLDLLGSARARRESYVGEWIPEPLPGRSVWIDERPGDITADPAERVTLDESVHMAFLVVLDSMTPAERVAFILHDVFRYSFAEVAEIVGRTPAACRQLASSARRRLHATQAPTAPAAQRADIVRDFKRAWEAKDIDGLIGLLAPDARAVGDGGGLVNAVLRPIEGSDRIAHYLIDLVGRVPDLTILEHTVNAQPGLTAQQDGVTVAVFAFDVAGDRITHIWAVRNPEKLRPWTTRTA
ECFp19780	ECF41	ECF41s1	Streptomyces cellostaticus, Streptomyces cellostaticus	KUM91258.1, WP_067008957.1	GCA_001513965.1, GCF_001513965.1	MTEDPFVTHRSLLFTLAYEMLGSAADAEDVVQESWLRWADVDRSQVRDPRAYLVRAVTRQSLNRLRTLSRSREDYVGEWLPEPLLTSPDVAEDVELAESVSIAMLTVLETLGPAERAVFVLREVFEMPYGEIAGAIGKSAAAVRQIARRAREHVAARRPRVQVSRSEQQTVVDRFLLALRTGQLQELLDVMAPDVVMIADGGGLVAAALAPVHGADVVAKLLARANQVVAAFEARAVWLNGAPAGRIEFDGEPAAVSLVVENGRVTRIYVVRNPHKLSRLDELAELARQSG
ECFp17375	ECF41	ECF41s2	Streptomyces cellostaticus, Streptomyces cellostaticus	KUM91638.1, WP_067007938.1	GCA_001513965.1, GCF_001513965.1	MNSRDLLADRFEEHRGQLRAVAYRMLGSLAEAEDAVQEAWLRLGRTDADGIRNLGGWLTTVVGRVCLDMLRSRSARREEPMDDTYVPDPLVRPLSRVDPETEVLEADSVGLALLVVLETLEPAERLAFVLHDMFAVPFDDIAAIVERTPAATRQLASRARRRVQGATPAADPDLGRQRQVVDAFLAASRGGDFEALLALLHPDVELRADAGALVRGAAASKAVRGARAVAEQAAMFSRFAGFARLALVNGAVGVVTAPEGQPLSVTAFTVADGRITGMYILADPGRLAGLDLPPLEA
ECFp12872	ECF41	ECF41s4	Streptomyces cellostaticus, Streptomyces cellostaticus	KUM92521.1, WP_067005811.1	GCA_001513965.1, GCF_001513965.1	MTADTTTDVFEEHRPLLTGVAYRMLGRVADAEDVVQDAWLRWSRADREQVREPRAYLVRITTRLAIDRLRQVQARGEAYVGPWLPEPCVTDFGDTVPDTADRALLADSVSLAVLVVLESLSPLERAVFVLREAFGYPYAEIATLLDRGEAAVRQLAGRARRHVEERRPRYEVDPAQRRDLTERFLAAAAEGDLAGLMSLLAPDARLVADSGGKAKAPVRILHSADKVGRFIAGVAGKGAPDLSFRGIEVNGGRAVLILSGDKPDSVFQVDVADGRITTVYIIRNPDKLRSLAAH
ECFp18890	ECF41	ECF41s11	Streptomyces cellostaticus, Streptomyces cellostaticus	KUM95139.1, WP_066999927.1	GCA_001513965.1, GCF_001513965.1	MTRVEEFEQLRPLLFSIAYRILGSVSEAEDAVQETWLRYELSATRPASARAFLSAVVTRVSVDVLRSARVRREEYVGPWFPEPLLTDPYEDPAHSAELADSLSMAALLLLERLSPLERAVFVLREVFAFGFPEIASAVGRSQAACRQLAARARRHMNAGRPRFEADRKEREELAERFFDAFREGNVDGLRELLAADVSLVADSGGKAPQWARGFFGAAAVSRVLTAFLPPFVRIGGVVEPHQVNGQPGAIFRDRDGKVVNTWTLDILDGRVQAIRTVSNPDKLGHVGPVADAWAVLRETRLARSDAD
ECFp10941	ECF41	ECF41s2	Streptomyces cellostaticus, Streptomyces cellostaticus	KUM96137.1, WP_066997548.1	GCA_001513965.1, GCF_001513965.1	MDEVTGDSARLAARFEADRPHLTAVAYRLLGSAAEAEDALQDAWLRVQQADIGEVENLTGWLTTVVTRVCLNQLRTRRNRREDPLDAQEQDAALGGAAGDPAREALLADEVGVALLVVLDTLAPAERVAFVLHDMFAVPFDEIAPLLEKTPAATRQLASRARRRVRGRTPAPTDDAGRRRKAVEAFLAATRGGDFAALFALLAPDVVLHADARVVPTPAPITVRGAESVARGAMAAMARAEFTGLALLDGRIGLVMAPYGRIRLVLAFTFDDAGRITRIEVVAEPERLRGIEVSSPQRP
ECFp14321	ECF41	ECF41s3	Streptomyces cellostaticus, Streptomyces cellostaticus	KUM96270.1, WP_066997206.1	GCA_001513965.1, GCF_001513965.1	MPTLADEFESHRPRLFGLAYRLLGSAQEAEDAVQDAYLRFSGADRAAIEHPAAWLAKAVTNLCLNRLTSARARREEYVGTWLPEPVVTSDGALGPLESAQRREQVSLAVLVLLERLTPTERAVYVLREAFGYGHREIADVLDLSEANCRQLYRRAAQRVAVTESRFEPAPERREELVTSFITAAREGDLAGLEKLLAADVTWWGDGGGKVSAARRPIEGREKVVRFLVGGSRRFGAGLEYTVVEINGASGLAAWADGTLVGVAEIELRDGRIAQVRAVTNPDKLEYVRRQLTRP
ECFp17822	ECF41	ECF41s4	Streptomyces cellostaticus, Streptomyces cellostaticus	KUM98901.1, WP_066990318.1	GCA_001513965.1, GCF_001513965.1	MPGALSVRNGSATRGPAMSDTATQVFHEHRELLFSIVYNMLGSVADTEDVVQETWLSWTARNEAPGAEPIDNPRAYLVRIAVNRALAHRATLSRRRETYIGPWLPEPLVGPLAGTPVPDDAADAAVRAESVSMALLVVLETLTPLERGVFVLHEVFGYAHTEIAEILGRSPSAIRQLAHRAREHVHARRPRYEPEPRVRQQVTERFLAAALGGDLDALLQILAPEVTLWGDAGGKGRAPAGHRPLHGRDKVARLLAAAAPRSGKGLDIAYRSVNGAPSVLLSAGETACAVLVLDLTADGNQVCGIYVVANPDKLSHVN
ECFp13478	ECF41	ECF41s4	Streptomyces roseosporus NRRL 15998, Streptomyces roseosporus NRRL 11379, Streptomyces sp. HCCB10043, Streptomyces roseosporus NRRL 15998, Streptomyces roseosporus NRRL 11379, Streptomyces sp. HCCB10043	EFE72972.1, EWS90207.1, ESU51946.1, WP_006122921.1, WP_006122921.1, WP_006122921.1	GCA_000156455.1, GCA_000156695.2, GCA_000498935.1, GCF_000156455.1, GCF_000156695.2, GCF_000498935.1	MTVDVATEIFEEHRPVLTGVAYRMLGRVADAEDVVQEAWLRWAAAGREDVREARAFLVRITTRLAIDRLRHLQSRRETYPGPWLPEPVVTDFGPTPPDTAERAVLAESVSLAVLVVLESLSPLERAVFVLREAFGFPYAEIATALDRTEAAVRQLAGRARRHVEERKPRYDVDPAERRDLTERFLAAASGGGIEQLLALLAPDVRLVTDGGGKAKAALRVIETADKVGRFLFAVADEVDPDGEVRVMELNGGPAVVFFAGGKADTVFQIEVSQGVIQCAYIIRNPDKLSGLPVE
ECFp14146	ECF41	ECF41s3	Streptomyces roseosporus NRRL 15998, Streptomyces roseosporus NRRL 11379, Streptomyces sp. HCCB10043, Streptomyces roseosporus NRRL 15998, Streptomyces roseosporus NRRL 11379, Streptomyces sp. HCCB10043	EFE76101.1, EWS93098.1, ESU49904.1, WP_010071435.1, WP_010071435.1, WP_010071435.1	GCA_000156455.1, GCA_000156695.2, GCA_000498935.1, GCF_000156455.1, GCF_000156695.2, GCF_000498935.1	MRTMALTGNQVDQFEAAMPRLKAIAYRLLGSASDAEDAVQDTFLRWQAADIDRIEVPEAWLTKVLTNLCLNELTSARARRETYVGQWLPEPLLAGDPMLGPADTAEQRESVSFAVLALMERLSPNERVVYVLREAFAYPHGKIAEILDTTESASQQLFHRAKKHIAEGRTRTEIDEAAARRIVEEFLTAATSGRTEPLVELLTADAIAIGDGGGKVPARAKAFEGAVAVAKFMRSLFTPNQAARRLIGGTAEIHISSANGLPALVVLVDGQVIGVVCLEFTPKGIAAFRSQVNPDKLERATRQWAATDHGAPLFRIHQDM
ECFp14904	ECF41	ECF41s7	Streptomyces roseosporus NRRL 15998, Streptomyces roseosporus NRRL 15998	EFE79124.1, WP_006129114.1	GCA_000156455.1, GCF_000156455.1	MSRGTAGTRADAIAGERRQLLNVAYRLLGSVAEAEDAVQEAYTRWYAQPRGRQDEIASPGAWLTTVTGRICLDVLGSARARRERYVGAWLPDPLPDRTEWGHGPSADLADPADQLVLDESVTMAFLIVMESMTPAERVAFVLHDVFRYPFAEIAAVLGRTPAACKQLAASARRRVRAARAPVSVAGAGRADAVRQVKEAWESKDIAALVDLLDPAAVMTADGGGLAGAALRPIEGGARIAQYMVAVADKAPGLELLERSVNGPPDPVDRRAGVVMTVASFDIAGGRVTRIWAVRNPEKLRPWARHDMS
ECFp18629	ECF41	ECF41s3	Streptomyces roseosporus NRRL 15998, Streptomyces roseosporus NRRL 11379, Streptomyces roseosporus NRRL 11379, Streptomyces roseosporus NRRL 15998, Streptomyces roseosporus NRRL 11379, Streptomyces sp. HCCB10043	EFE79493.1, EWS89783.1, EWS96317.1, WP_006129500.1, WP_006129500.1, WP_032795311.1	GCA_000156455.1, GCA_000156695.2, GCA_000156695.2, GCF_000156455.1, GCF_000156695.2, GCF_000498935.1	MDRAEVDTFEAGRGRLASLAYRLLGSAADAEDAVQDTFLRWQAADRERIGVPEAWLTKVLTHLCLDRLRSAQARHERTAGAWLPEPLLDGDPMLGPADTFEQRESVSLAVLTLVERLSPNERAVYVLREAFAYSHAEIAAILDITEAASQQHAHRARARLADERRRSGGTADPAAARRVVEEFLAAATSGRTDRLVALLTDDVTAVSDGAGLAKRLLRYRTPERVASFVRAGFKPTPAKRRLAGGPTTMYVARVNGSPAVVAVVGERVVGAVAFDVGDGKVSALYGIAAAQRLTRLDEAWRRHDPGVPVIDAW
ECFp17217	ECF41	ECF41s7	Streptomyces roseosporus NRRL 11379	EWS95977.1	GCA_000156695.2	MSRGTAGTRADAIAGERRQLLNVAYRLLGSVAEAEDAVQEAYTRWYAQPRGRQDEIASPGAWLTTVTGRICLDVLGSARARRERYVGAWLPDPLPDRTEWGHGPSADLADPADQLVLDESVTMAFLIVMESMTPAERVAFVLHDVFRYPFAEIAAVLGRTPAACKQLAASARRRVRAARAPVSVAGAGRADAVRQVKEAWESKDIAALVDLLDPAAVMTADGGGLAGAALRPIEGGARIAQYMVAVADKAPGLELLERSVNGAPGLVARRAGVVMTVASFDIAGGRVTRIWAVRNPEKLRPWARHDMS
ECFp10683	ECF41	ECF41s4	Streptomyces griseorubiginosus, Streptomyces phaeopurpureus, Streptomyces griseorubiginosus, Streptomyces phaeopurpureus	KUN64345.1, KUM75246.1, WP_062026192.1, WP_062026192.1	GCA_001514195.1, GCA_001513985.1, GCF_001514195.1, GCF_001513985.1	MATDTETDVFEEHRPVLQGVAYRMLGRVSDAEDVVQDAWLRWSAADRSEVREPRAYLVRVTTRLAIDRLRQVKARGETYVGPWLPEPYVTDFGDTVPDTAEQAVLADSVSLAVMVVLESLSPLERAVFVLREAFGYPYAEIAAMLDRGEPAVRQLAGRARKHVDERRPRYEVDPARRRDLTERFLVAAGGGDLEALMSLLAPDVRLVGDSGGKTKAPLRVLESADHVGRFIVGVAEKGAQDLTWRFLELNGGPAALALSGGKPDSVFQLDIVDGRIQSVYIMRNPDKLRSLLNL
ECFp13806	ECF41	ECF41s1	Streptomyces griseorubiginosus, Streptomyces phaeopurpureus, Streptomyces griseorubiginosus, Streptomyces phaeopurpureus	KUN64408.1, KUM75187.1, WP_062026140.1, WP_062026140.1	GCA_001514195.1, GCA_001513985.1, GCF_001514195.1, GCF_001513985.1	MTDHATDTFVAHRNLLFTVAYEMLGSAADAEDVLQETWMRWVKVDLERVQDPRAYLVRITTRQALNRLRSMTRRKEAYVGQWLPEPLITAPDVAEDVELSESLSMALMCVLETLSPTERAVFVLREVFDVDYDEIAAAVEKSPDAVRQIAHRARRHVDARRPRRTASASETRAAVESFRLALETGDLQGLLDVLAPDVVLVSDGGGIKQAAMRPVVTADKVARFIFGGIAKFTVSFTCEPTVVNGSPALVLHVNGEMDGVLAVQVEDGRISGMYYVRNPEKLTRVGAETRLTLEPGEPGVG
ECFp19355	ECF41	ECF41s4	Streptomyces griseorubiginosus, Streptomyces griseorubiginosus	KUN65484.1, WP_062239960.1	GCA_001514195.1, GCF_001514195.1	MTEIPVPVGTEDPTGVFVEHRELLFGVVYNMLSSVTDTEDVLQDTWLSWSRRGTGGVDNPRAYLVRIAVNHALKRRAVVDRRRETYVGSWLPEPLVTEEPGADDPALRTESVSLAMLVVLESLSPLERAVFVLHEVFGYAHTEIAEIIDRKPAAVRQLAHRARDHVQARRPLYEAHPRVRREATERFVRAAVGGDIAELMEILAPDVTVWTDGGGMRKQALRPVHGRDKAARLLTGYARRGGAHLDLELRHRRVNGDDAAVLFSHDSPYAVIVLDLTPEGDRVANLFVVTNPDKLTHVDKEEA
ECFp13148	ECF41	ECF41s10	Streptomyces griseorubiginosus, Streptomyces phaeopurpureus, Streptomyces griseorubiginosus, Streptomyces phaeopurpureus	KUN65632.1, KUM70589.1, WP_062029725.1, WP_062029725.1	GCA_001514195.1, GCA_001513985.1, GCF_001514195.1, GCF_001513985.1	MDKSPLPADGSLDAEADAFQRLRPRLFGIAYRILGSVSEAEDVVQDAWLRWQGADRAGVLNPGAFLAKTTTRLAINVAQSARVRREAYVGPWLPEPVDTSVDPLVGAERGEALELAVLLVLEKLNPVERAAYVLREAFDYPYDEIAGIVQLSQANVRQIVSRARKRLSAERRERVGTAEHRRLLDAFVAAARDGDVAALEGVLSADVVAYADGNGLRGVARLEVVGAGRVAKISAFVKKFLPGAEFAFTEANGLPALLLRRNGETVGLVSATVGPDGIDGLYWVLAPEKLRAYERSSGRA
ECFp11434	ECF41	ECF41s4	Streptomyces griseorubiginosus, Streptomyces griseorubiginosus	KUN67169.1, WP_062237737.1	GCA_001514195.1, GCF_001514195.1	MTQPQQAGPDQLAFQQYRTLLFSVAYRVLGTAADAEDAVQETWLKWSSADRAQVADPKAYLTRIVTNVAMEQLRSTRRQRETYVGPWLPEPILTGPDTADDVATADSVSMALLVVLETLTPLERAVFVLKEVFAFSYVEIAQAVERSEAAVRQAALRARAHVQARRPRFAADRARQRDVTERFFAATTGGDINTLMELLSPDVTLWTDGGGKVRQALKPVVGLETVARWFAALGSVTYQGIEPGQMRAELTSVNGGPGVVFRGPDRVIATLTFDFDEQGRISTLHNVANPDKLRAVTEGTRHELC
ECFp172463	ECF41	ECF41s4	Streptomyces melanosporofaciens	SEB64270.1	GCA_900105695.1	MPDAGSEDFLVHRELLFSIVYNMLGTVTDTEDVVQETWLSWAAVQNKEIAHPRAYLVRIAVNHALTQMRRARRSRESYIGPWLPEPVLTEPDTPDTAIRTESVSLAMLVVLETLTPLQRAVFVLREAFAYDHAEIAAILGRSSAAVRQLAHRAKERVEARRPRYDLDRGTQRIVTERFLDAALGGDLDALMDVLAPEVVMWSDGGGKRRAALRAVEGREKVARLVAAVSAQLPTFALRPVQLNGGPGVVLFVGGTLYAAAALDPAPGGDRVRGIYGLVNPDKLAKLAEAVRPG
ECFp172504	ECF41	ECF41s32	Streptomyces melanosporofaciens	SEC64189.1	GCA_900105695.1	MIDATTFERHRRMLFGIAYRMLGSVADAEDMVQDTWLRCSQVTTPVDNPVGYLARTVTNLALNRLTSAAATREQYVGPWLPEPLVTQPDAGEEVELAESVSLALLVVLETLSPLERAVFVLKEVFGFSFKEIAGMLERGEASVRQVGHRARSHVQARRPRYDTPAEVRRQVTDEFLAACLGGDLNRMMELLAPDVTAWSDGGGKVKAALRPQQGADKVARFLAAVVNQPMDDPQVHTVDVNGLPGLLITAAGRPDTVACAEVEDGRITEIRIIRNPDKLRHLPPP
ECFp172314	ECF41	ECF41s2	Streptomyces melanosporofaciens	SED06948.1	GCA_900105695.1	MNENHLLAEGFEAHRGHLRAVAYRMLGSLSEAEDAVQEAWLRLSRSDTAAVENLGGWLTTVVGRVCLDMLRSRTARREEPLGVHLPDPVISGETGPGPEDQALLADSVGLALLVVLETLAPAERLAFVLHDLFAVPFDEIAPIVDRTPAAARQLASRARRRVRGAAPVPDADLARQREVVNAFLAAARDGDFEGLISVLDPDVVLRADYGAAPAPAPREVYGAAAVADQALTFSRLSSPGLLARPALVNGAVGLVSSREGRPFSVLAFTVTDGRIVAIDILADPERLSGLDLTVVD
ECFp172781	ECF41	ECF41s21	Streptomyces melanosporofaciens	SED12124.1	GCA_900105695.1	MAELTDFEQQRDRLWAVAYRITGSVADADDAVQETWLRWQALPADEVADPRAYLTTVISRICYDLLGSARVRREAYVGPWLPEPVVAAGGPEDRVTLDESVGLALLTVLERLTPAERTAFILHDVFSVPFPEIAEVVGRSPDSVRQLASRARKRVREEAPRRSVDRGEHRRAVDAFLRAVLGGDMEGLLEILDPEVVWRSDGGGKVAAARVPVVGDEKVARFAQRLARGFDPATMVVHRCAVNDAPGLVIADRTDGQAVVFAFSVHQGLITEIDVIVNPDKLRHLDLPSL
ECFp173438	ECF41	ECF41s11	Streptomyces melanosporofaciens	SED34171.1	GCA_900105695.1	MNKVEEFEELRPLLFSIAYRILGSVSEAEDAVQETWLRFDGSTTRPTSTKAYLSATVTRISIDVLRSARVRREEYVGPWFPEPLLSDPYQDPARAVELADSVSMAALLLLERLSPLERAVFVLREVFAFGFDEVATAVGRSEAACRQLLVRARRHMEAGRPRFEADRRERQELATRFFDALKDGDVGALRNLLAADVQLVGDGGGKAPQLAKAVMGAENVARLLGTVFPWLLRIDVSFELHEVNGQPGAVFRERDGKVLQALVLDVLDGRIQAIRAVINPDKLGHLGPVGDAWAVDREVRQARRRPN
ECFp172729	ECF41	ECF41s10	Streptomyces melanosporofaciens	SED44708.1	GCA_900105695.1	MDLEPRPPAGDLEEAVSVFVRHRGRLFGIAYRVLGSVVEAEDVVQEVWLRWQKTDRSAVVSPVAFLSSTTTRLAINVAQSARVRRETYIGPWLPEPIDTSADPEVGAQRAEALELALLLVLEKLSPVERAAYVLREAFDYGYPEIADMLHISPVYVRKIVSRARKHLSDEQRESVDTAEHRRLLNAFVSAARTGDVASLEALLAPDATSLSDGNGLRACARIPVLGPARIAKLATYPRLWRDAEPRLVEANGLTGAVCYRDGEPATFLTVAASKVGIHKVMWVFTPSKIASFLASRSRCATASGRPDGTATTRPRRPTSHGHGCHTSPGCPVMSA
ECFp172027	ECF41	ECF41s2	Streptomyces melanosporofaciens	SED56659.1	GCA_900105695.1	MDGRTPGDGQHPQDGLAERFETHRGQLRAVAYRMLGSLSEADDAVQETWLRLSRADAEAVGNLSGWLRTVVSRICLDMLRSRTARREEPVGQELPDLPRESGDGGDPEVEAVLADSVGRALLVVLDTLGPAERIAFVLHDVFAVPFDRIAPIVERSPVAAKKLASRARQKVRGSAAVPRAELDRQRRTVDAFLAAARGGDMEALLAVLDPEVVRRADRAALPEGVPTVTRGARAVAEETAGFAPRSRLAEPALVNGAVGIVVAPRGRLLLALTLSVEDERITAYEVIADPGRLSRLELGLLDDVRPHVISAHG
ECFp13439	ECF41	ECF41s4	Streptomyces misionensis, Streptomyces sp. F-1, Streptomyces sp. F-1	SEC31596.1, SFY51291.1, WP_070028214.1	GCA_900104815.1, GCA_900079405.3, GCF_900079405.2	MTADPATDVFEEHRPLLTGVAYRMLGRVADAEDVVQDAWLRWSRADHTEIREPRAYLVRITTRLAIDRLRLAQSRAESYVGPWLPEPCLTEYGDTAPDAADRAVLADSVSLAVLVVLESLSPLERAVFVLREAFGFPYAEIAELLDRGEPAVRQLAGRARRHVEERRPRYDVDPAQRRELTERFLIAASGGDLDGLMSVLAPDVRLVADGGGKVRSALRILHSVDKVARFLAAVTPEAGPDLTVRALEVNGGPAALVLSGGKPDTLFQLDVVDGRVTSVYIQRNPDKLRHLTGR
ECFp14888	ECF41	ECF41s2	Streptomyces misionensis, Streptomyces sp. F-1, Streptomyces sp. F-1	SED07748.1, SFY47048.1, WP_070024044.1	GCA_900104815.1, GCA_900079405.3, GCF_900079405.2	MDDNDNDFLARRFEAHRGHLRAVAYRMLGSAAEAEDAVQEAWLRLSRAGAGEVENLGGWLTTVVGRVCLDVLRSRRTRGEQPLESWRPGPSAEPDPAQDALLADSVGAALLVVLDTLGPAERLAFVLHDLFGVPFEEVGRIVGRSPAAARQLASRARRRVRGAAAPEADLGRQRAVVDAFLAAARGGDFAGLLAVLDPDVVARGETGTTAGAAQVAANAARFAAPAAVARPVLVDGATGLVARGADGAVERVLTFTFSAAGRILAIDVITGPERLAALDLEPAR
ECFp15826	ECF41	ECF41s3	Streptomyces misionensis, Streptomyces sp. F-1, Streptomyces sp. F-1	SED13181.1, SFY46893.1, WP_070024286.1	GCA_900104815.1, GCA_900079405.3, GCF_900079405.2	MALTASEVDRFEASRHRLEALAYRLLGSASEAEDVVQETFLRWQGADTGRIEVPEAWLTKVLTNLCLNQLTSARARRETYVGAWLPEPLLAGDPMLGPADTAEQRESVSYAVLTLLERLTPNERAVYVLREAFDYPHREIAEILDLTESASQQIFHRAKKHVADGRARAEIDEAAARRIVDEFLAAATSGRTEPLVRLLTEDVFAIGDGGGKVPARARAFEGARAVATFMRGLFKPGKAKRNLVGGSPDVHVVAANGMPAIVVVLDGRVIGVTCLEITEQGITAFRSQVNPDKLVRATRRWAAGEHGEPVLSLF
ECFp172941	ECF41	ECF41s1	Streptomyces misionensis	SEE18618.1	GCA_900104815.1	MTEDPFVAHRRLLFTVAYEMLGSAADAEDVLQESWLRWAGTDHARVRDPRSYLVRTVTRQALNRLRTLSRSREEYVGEWLPEPLLTTPDVAEDVELAESVSLAMLTVLETLAPLERAVFVLREVFDVPYAEIAEAVAKSPAAVRQLAHRARAHVAARQPRVRVSRSEQQAVLERFLAALHTGRVQDLLEVMAPDVVFVADGGGLAAAARAPVHGAERVATLLAGVDRSASRTTTVWLNGAPAARIDTDGRLAALSLVVADGRVTRVYAVANPHKLTRLDEPVALAR
ECFp14556	ECF41	ECF41s4	Streptomyces phaeopurpureus, Streptomyces phaeopurpureus	KUM70171.1, WP_062028962.1	GCA_001513985.1, GCF_001513985.1	MTQPQQAGPDQLAFEQYRTLLFSVAYRLLGTAADAEDAVQETWLKWSSADRAQVADPKAYLTRIVTNVAMEQLRSTRRQRETYVGPWLPEPILTGPDTADDVATADSVSMALLVVLETLTPLERAVFVLKEVFAFSYVEIAQAVERSEASVRQAALRARAHVQARRPRFTADRARQRDVTERFFAATTGGDINTLMELLSPDVTLWTDGGGKVRQALKPVVGLETVARWFAALGSVTYQGIEPGQMRAELTSVNGGPGVVFRGPDRVIATLTFDFDEQGRISTLHNVANPDKLRAVTEGTRHELC
ECFp18674	ECF41	ECF41s4	Streptomyces phaeopurpureus, Streptomyces phaeopurpureus	KUM80765.1, WP_062020358.1	GCA_001513985.1, GCF_001513985.1	MTEIPVPVGTEDPTGVFVEHRELLFGVVYNMLSSVTDTEDVLQDTWLSWSRRGTGGVDNPRAYLVRIAVNHALKRRAAVDRRRETYVGPWLPEPLVTEEPGADDPALRTESVSLAMLVVLESLSPLERAVFVLHEVFGYAHTEIAEIIDRKPAAVRQLAHRARDHVQARRPLYEAHPRVRREATERFVRAAVGGDIAELMEILAPDVTVWTDGGGMRKQALRPVHGRDKAARLLTGYARRGGAHLDLELRHRRVNGDDAAVLFSHDSPYAVIVLDLTPEGDRVANLFVVTNPDKLTHVDKEEA
ECFp19138	ECF41	ECF41s11	Streptomyces pseudovenezuelae, Streptomyces pseudovenezuelae, Streptomyces sp. NRRL WC-3774	KUM82515.1, WP_031042942.1, WP_031042942.1	GCA_001513955.1, GCF_001513955.1, GCF_000721945.1	MSRTEEFQELRPLLFSIAYRILGSVGEAEDAVQETWLRYEAAATEPRSVKAYLSTTVTRIAIDVLRSARVRREQYVGDWLPEPLLDDPYDDPARAAELADSVSTAALLLLERLSPLERAVFVLREVFDFGFPEVASAVGRSEQACRQLASRARRHMAAGRPRFGADRAEREELASRFFDALREGDVDGLQGLLAADVSMVGDGGGKAPQLARAVAGARNVARLLGSVYPRMARIEVTFEPHELNGQPGAVFYDRDGRVLHTLTLDVLDGRVQTIRTVINPDKLRHVGPVADAWAIHREVRASPP
ECFp13804	ECF41	ECF41s3	Streptomyces pseudovenezuelae, Streptomyces pseudovenezuelae, Streptomyces sp. NRRL WC-3774	KUM84741.1, WP_031058034.1, WP_031058034.1	GCA_001513955.1, GCF_001513955.1, GCF_000721945.1	MDSAAVDRFEAGRGRLASLAYRLLGSAADAEDVVQDAFLRWQAAERERIEVPEAWLVKVVTNLCLDRLRSARARHERAAGAWLPEPLLAGDPMLGPADTVEQRESVSVAVLLLMERLSPVERAAYVLREAFSYPHAEIAGILDITESASQQHVHRAWRRVTAERRGGDEVDPASARRIVEEFLAAAASGRTERLVAMLTADATAVSDGAGLARRLLRYDTRERVAVYVRAGFKATPAKRRLAGGSPAIHLAMVNGSPAAVAVIEDRVVGAVVFRLRDGKVASLHGIAAADRLARLNEAWERHEPDAPVITAW
ECFp12828	ECF41	ECF41s2	Streptomyces pseudovenezuelae, Streptomyces pseudovenezuelae, Streptomyces sp. NRRL WC-3774	KUM86431.1, WP_031041713.1, WP_031041713.1	GCA_001513955.1, GCF_001513955.1, GCF_000721945.1	MAAQFEEHRPRLRAVAHRMLGSLAEADDALQDAWLRVDRADTSGVENPGGWLTTVVARVCLNLLRARETRREEELSADRVPASAARVTDPEEEALLADSVGLALLIVLDTLAPAERLAFVLHDMFQVPFDEIAPLIDKTPATTRQLASRARRRVKGAPAPTAPATDASRRHRVVHAYLAATRGGDFDALLALLHPDVVLHADRAVVPTPEPVLVRGARPVAEGAMASLGRARSAALVLVDGEVGMAMLAQGRLRVLLRFAFDGDLIREIDVVAEPERLRKAEVALVEG
ECFp12108	ECF41	ECF41s4	Streptomyces pseudovenezuelae, Streptomyces pseudovenezuelae, Streptomyces sp. NRRL WC-3774	KUM87043.1, WP_031040281.1, WP_031040281.1	GCA_001513955.1, GCF_001513955.1, GCF_000721945.1	MATETETDVFEEHRPVLLGVAYRMLGRVADAEDVVQEAWLRWSAADRSEVREPRAYLVRVTTRLAIDRLRQVKARGETYVGPWLPEPYVTDFGDTVPDTAEQAVLADSVSLAVLVVMESLSPLERAVFVLREAFGYPYADIAAMLDRGEPAVRQLAGRARRHVEERRPRFEVDPVRRRDLTERFLAAAGGGDLKELMALLAPDVRLIGDSGGKSKAPLRVLESADHVGRFLVGVAEKGVPDISWRFLELNGGPALLVLSGGKPDSVFQLDILDGRIQSVYIIRNPDKLRSLAAV
ECFp16160	ECF41	ECF41s4	Streptomyces pseudovenezuelae, Streptomyces pseudovenezuelae, Streptomyces sp. NRRL WC-3774	KUM88053.1, WP_031048557.1, WP_031048557.1	GCA_001513955.1, GCF_001513955.1, GCF_000721945.1	MSEIPVPDAETATGVFVEHRELLFGVVYNMLGSVADTEDVLQDTWLSWSRRGPGGIDNPRAYLVRIAVNHALQRRAVISRRRETYVGPWLPEPLVADEDGADDPALRTESVSLAMLVVLESLSPLERAVFVLHEVFGYAHTEIAEILDRTPAAVRQVAHRARAHVHARRPLYEAHPRVRREATERFVRAALGGDLAELMEILAPDVTVWTDGGGNRKPSALRPVHGRDKAVRLLTGYAKRGAGQGGAQAPGLELRYRRVNGDDAVVLFQDDEPYAVIVLDLTPAGDRVAALFVVSNPDKLTHVQKEES
ECFp17686	ECF41	ECF41s5	Streptomyces pseudovenezuelae, Streptomyces pseudovenezuelae, Streptomyces sp. NRRL WC-3774	KUM88108.1, WP_031038377.1, WP_031038377.1	GCA_001513955.1, GCF_001513955.1, GCF_000721945.1	MNGTELLAERFQEQRGRLRAVAYRMLGSLSEAEDALEEARAGLSRRTSGPVPDPDGRLVIAVGRVCLDRLRSRAARRDTFVPDPVIAPLSPPDPEQEVLYADAVGLALLVALESLDPAARLAFVLHDMFAVPYDDIAPVLERTPAATRQLAGRARRRIREAAPAAEPDPRRRREVLEAFLAATRAGDLEGLVAVLHPDVVLRADSGSPSSRSVRGARPVAEQALKFRRFADCARLARVNGEVGIVNLPEGRPLSVAGVTVAEGRIVALLLLADPERLTRLDLPGTAR
ECFp15196	ECF41	ECF41s10	Streptomyces pseudovenezuelae, Streptomyces pseudovenezuelae, Streptomyces sp. NRRL WC-3774	KUM88355.1, WP_031046790.1, WP_031046790.1	GCA_001513955.1, GCF_001513955.1, GCF_000721945.1	MDKLPPLTDGSLDEEADAFQRLRPRLFGIAYRILGSVSEAEDVVQDVWLRWQDTDRSAVLIPGAFLAKITTRLAINVAQSARVRREAYVGPWLPEPVDTSVDPQVGAERGEALELAVLLVLEKLNPVERAAYVLREAFDYPYDEIAGIVQLTQANVRQIVSRARKRLSAEHRGPVDTVEHRRLLDAFVAAAQHGDVAALESVLSADVVAYADGNGLRGVARLEVVGAGRVARISAFVDKLIPGAEFAFAEANGLPVLLIRKGGETVGLVSATVGADGIEALYWVLAPEKLRAYERSSDRLARRKP
ECFp15586	ECF41	ECF41s7	Streptomyces pseudovenezuelae, Streptomyces pseudovenezuelae, Streptomyces sp. NRRL WC-3774	KUM88797.1, WP_031049724.1, WP_031049724.1	GCA_001513955.1, GCF_001513955.1, GCF_000721945.1	MSTPPEPALSAIMGERRRLINLAYRLLGSLADAEDVVQETYVRWYALAPEQQRAIRSPGGWLTTVAGRICLDVLGSARARRERYVGEWLPEPLPDSAEWAGAPADPADRVTLDESVGMAFLVLLESMTPAERVVFVLHDVFRYPFADVAEIVGRSPAACRQLAVSARRRVREQRPPVTPPSRHAAVVRDFKQAWQAKDIGALVQLLDPNAVATSDGGGLVSALPVPLHGGEPIARFLAGLVAGAPGLVLLERTVNGRPGLVVQVDDTVQAVLALDVEDDRVTRVWAVRNPEKLRPWTAG
ECFp14953	ECF41	ECF41s3	Streptomyces resistomycificus, Streptomyces resistomycificus, Streptomyces resistomycificus, Streptomyces resistomycificus, Streptomyces resistomycificus	KOG27785.1, KUN96715.1, WP_030043478.1, WP_030043478.1, WP_030043478.1	GCA_001270505.1, GCA_001514265.1, GCF_000716215.1, GCF_001270505.1, GCF_001514265.1	MDSAAIDRFEASRGRLASLAYRLLGSAADAEDAVQDTFLRWQATDRERVEVPEAWLTKVVTNLCLDRLRSAQVRHERAAGAWLPEPLLEGDPMLGPADTFEQRESVSLAVLTLLERLSPVERAVYVLREAFSYGHAEIAGILDITESASQQHAHRARIRVAAERRRGGVADPASARRVVEEFLAAATSGRTERLVALLTDDVTAVSDGAGLSKRLLRHDTRERVASFVRAGFKPTAAKRRLAGGSPAMHIAVVNGSPAVLAVIDGRVVGAVAFEVSDGKVASLRGIGAADRLTRLNEAWRRHEPDAPVIPAW
ECFp11768	ECF41	ECF41s3	Streptomyces resistomycificus, Streptomyces resistomycificus, Streptomyces resistomycificus, Streptomyces resistomycificus, Streptomyces resistomycificus	KOG30781.1, KUN97910.1, WP_030044565.1, WP_030044565.1, WP_030044565.1	GCA_001270505.1, GCA_001514265.1, GCF_000716215.1, GCF_001270505.1, GCF_001514265.1	MVLTANDVDRFEASRPRLEAIAYRLLGSASEAEDAVQEAFLRWQAADTGRIEVPEAWLTKVLTNLCLNQLTSARARRETYVGQWLPEPLLAGDPMLGPADTVEQRESVSYAVLAVLERLSPNERAVYVLREAFEYTHREIAEILDVTEAASQQIFHRAKKHVADGKARTEIDEAAARRIIDEFLAAATSGQTEPLVRLLTQDAVAIGDGGGKVPARARAFEGALAVAKFMRGLFKPGAAKRALVGGSPAVHATTANGDPALVVVLDGRVIGVMCLAVTDEGIAAFRNQVNPDKLERATERWAATDHGEPLLHVF
ECFp12248	ECF41	ECF41s11	Streptomyces resistomycificus, Streptomyces resistomycificus, Streptomyces resistomycificus, Streptomyces resistomycificus, Streptomyces resistomycificus	KOG36479.1, KUN92401.1, WP_030040386.1, WP_030040386.1, WP_030040386.1	GCA_001270505.1, GCA_001514265.1, GCF_000716215.1, GCF_001270505.1, GCF_001514265.1	MGKVEEFEELRPLLFSIAYRILGSVGEAEDAVQETWLRYDASRTRPVSAKAFLSATVTRIAIDVLRSARVRREEYVGPWLPEPLLDDPYQDPARAAELADSVSMAALLLLERLSPLERSVFVLREVFAFGFDEIAAAVGRSEAACRQLLVRARRHMHEGRPRFEADRQDRQELARRFFEALTQGDVDGLQNLLSADVQLIGDGGGKAPQLARAVAGAENVARLLATVYPLMARIDITFEPHEVNGQPGALFRDRDGKILHILALDTLGGQIQTIRAVINPDKLSHLGPVADAWAVDQEVKQTRKTQ
ECFp10880	-	-	Streptomyces resistomycificus, Streptomyces resistomycificus, Streptomyces resistomycificus, Streptomyces resistomycificus, Streptomyces resistomycificus	KOG37056.1, KUN95003.1, WP_051869535.1, WP_051869535.1, WP_051869535.1	GCA_001270505.1, GCA_001514265.1, GCF_000716215.1, GCF_001270505.1, GCF_001514265.1	MFTADQDEFHRRRASLLALAYRRTGSAEEAEDIVSEAWLRWVMATDVQNHGALLATVVIRLCADYRKSARTQRVSYVGVLVEEAALWPTSGTEEPAHHVERADELRRGVAWLMETLGPAERAVLVLRGAFEYSYREIAEVLNISEPYCRKLYSRATARLADGRRRFTAAPVEHAELTQRLLAASRGGELKPLETLLVASMAA
ECFp10428	ECF41	ECF41s7	Streptomyces resistomycificus, Streptomyces resistomycificus, Streptomyces resistomycificus, Streptomyces resistomycificus, Streptomyces resistomycificus	KOG37137.1, KUN95088.1, WP_030038014.1, WP_030038014.1, WP_030038014.1	GCA_001270505.1, GCA_001514265.1, GCF_000716215.1, GCF_001270505.1, GCF_001514265.1	MGTVGTNADEIAGERRQLINVAYRLLGSVTEAEDAVQDAYTRWYGLSRSRQEEIRSPGAWLTTVTSRICLDLLGSARARRERYVGAWLPEPLPDRAEWDHAGGAAPAGPADPADQIVRDESVTMAFLVVLESMTPAERVAFVLHDVFRYPFAEIGDVLGRTPAACKQLAASARRRVDAERAPAAAASQADVVRHVKEAWETKDIAALVGLLNPAAVMTADGGGMVGTVLRPVEGGARIAQYMIAIADKAPGLELLERSVNGVPGLVAQHTGVVMTVASFDVSDGRVTRIWAVRNPEKLRPWVRAG
ECFp14043	ECF41	ECF41s4	Streptomyces resistomycificus, Streptomyces resistomycificus, Streptomyces resistomycificus, Streptomyces resistomycificus, Streptomyces resistomycificus	KOG38671.1, KUO00986.1, WP_030041482.1, WP_030041482.1, WP_030041482.1	GCA_001270505.1, GCA_001514265.1, GCF_000716215.1, GCF_001270505.1, GCF_001514265.1	MTADTVTDVFEEHRPVLLGVAYRMLGRVADAEDVVQDAWLRWSAADRSEVREPRGYLVRVTTRLAIDRLRQVKARGETYVGPWLPEPYVTDFGAGVPDTAERAVLADSVSLAVLVVLESLSPLERAVFVLREAFGYPYADIAAMLERGEPAVRQLAGRARKHVEERRPRYEVDPVQRRDLTERFLAAAGEGDLEGLMSLLAPDVRLVGDSGGKAKAPLRVLETADKVGRFLHGAARKGVPAPSFRFLELNGGPAILFLSDGRPDSVFQLDVRDGRIQCVYVIRNPDKLRSLAFV
ECFp13103	ECF41	ECF41s2	Streptomyces resistomycificus, Streptomyces resistomycificus, Streptomyces resistomycificus, Streptomyces resistomycificus, Streptomyces resistomycificus	KOG41748.1, KUN95826.1, WP_030043953.1, WP_030043953.1, WP_030043953.1	GCA_001270505.1, GCA_001514265.1, GCF_000716215.1, GCF_001270505.1, GCF_001514265.1	MNDKEQLAHRFEEHRGHLRAVAYRMLGSLAEAEDAVQETWLKLSRTDAGGIQSLGAWLTTVVGRVCLDMLRSRTVRREDPLDDTYVPDPVIRPLTRTDPEQEVMEADSVGLALLVVLETLEPAERLAFVLHDMFAVPFDDIAQIVERSPAATRQLASRARRRVQGATPSPEPDLGRQRQVVEAFLAASRAGDFEALLAVLHPDIVLRADSGALVGGAAASKLVRGAQAVARQALLFRQFAPYSRLALVNGEVGLFNASEGQLLSVMGVTVADGRIVAMHILADPERLTGLELPDAVA
ECFp13509	ECF41	ECF41s23	Streptomyces resistomycificus, Streptomyces resistomycificus, Streptomyces resistomycificus, Streptomyces resistomycificus, Streptomyces resistomycificus	KOG43693.1, KUO00272.1, WP_030042648.1, WP_030042648.1, WP_030042648.1	GCA_001270505.1, GCA_001514265.1, GCF_000716215.1, GCF_001270505.1, GCF_001514265.1	METPEPATEQFETHRPLLLGLAYRLLGSMGDAEDIVHDAHLRWTGTERAQVPDPRAFLTTVVTRRALDRLKSARVAREAYTGPWLPEPVATDALGPLDTAAQRDTLAYATVHLMERLSPPERAVFVLREAFGLPLGEIARILDATETNCRQLHLRAGRRLAAGRDRFTLSEDDHAKLLAGFLEAAQNGDQARLADLLSEDVVAWSDGGGKVRAALWPIEGRPQVVAFATNLVARYPFGSPRRVSVNGRPALAITVDGVGQLVTIDVSEGRIDGIYAVLNPDKLGHVPG
ECFp12310	ECF41	ECF41s1	Streptomyces sparsogenes DSM 40356, Streptomyces sparsogenes, Streptomyces sparsogenes DSM 40356	OMI33120.1, WP_065961233.1, WP_065961233.1	GCA_001969965.1, GCF_001704635.1, GCF_001969965.1	MSEDPFVTHRSLLFTVAYEMLGSAADAEDVLQESWLRWAGVDHAQVREPRAYLIRVVTRQALNRLRTLSRSREDYVGEWLPEPLLTSPDVAEDVELAESVSIAMLTVLETLGPAERAVFVLREVFDMPYGEIAEAIGKSAAAVRQIARRAREHVAARRPRTRVSRSEQEAVLERFLAALRTGRLQELMEIMAPDVVMIADGGGLVTAALTPLHGAELVAPILARANRVVNALETATVWLNGEPAGRIEFDGEPAAVSLVVEDGRVTRIYVVRNPRKLTRLDAPADLAR
ECFp14811	ECF41	ECF41s4	Streptomyces sparsogenes DSM 40356, Streptomyces sparsogenes, Streptomyces sparsogenes DSM 40356	OMI33660.1, WP_065960282.1, WP_065960282.1	GCA_001969965.1, GCF_001704635.1, GCF_001969965.1	MSDTPPEQAFHDHRELLFSLVYNMLGSVADTEDVLQETWLSWAARNQAAGAERIENPRAYLVRIAVNRALAHRDAISRRRETYIGPWLPEPLVGPLADTPAPDDAAEAALRAESVSMALLVVLETLTPLERGVFVLHEVFGYAHTEIADILGRSPSAIRQLAHRAREHVHARRPRYEPDPRVRREVTERFMAAALGGDLDALLRILSPEVTLWGDGGGKAAGGLRPLHGRDKVARLLAGLAPRSGKGLRIAYRRVNGDPSALLLAGDTPYAVLVLDLTPDGDQVCGIYAVANPDKLAHVN
ECFp16087	ECF41	ECF41s4	Streptomyces sparsogenes DSM 40356, Streptomyces sparsogenes, Streptomyces sparsogenes DSM 40356	OMI34635.1, WP_065966814.1, WP_065966814.1	GCA_001969965.1, GCF_001704635.1, GCF_001969965.1	MAAVATSHTAADTATDVFEAHRSLLTAVAYRMLGRVADAEDVVQEAWLRWSGADRDAVRDPRGFLVRVTTRLAIDRLRQAQSRREAYVGPWLPEPLVTDLGHAVPDTAERALLAESVSLAVLVVLESLSPLERAVFVLREAFGFAYGEIATALDRTEPAVRQLAGRARRHVEERKPRFEVDPAQRRDLTERFLAAARDGDLEGLLTLLAPDVRLIGDSGGKSKAPLRVMETADKIARFMVAVAQDAGQHPELAFTEINGGPALVLFADGRPDTVLSLDVADGLVQAVYIVRNPDKLAHLVHLAPPAGGTPGDAAQ
ECFp19961	ECF41	ECF41s2	Streptomyces sparsogenes DSM 40356, Streptomyces sparsogenes, Streptomyces sparsogenes DSM 40356	OMI37278.1, WP_065958005.1, WP_065958005.1	GCA_001969965.1, GCF_001704635.1, GCF_001969965.1	MSDREVLAERFEEHRSHLRAVAYRMLGSLNEADDAVQETWLKLSRSDVSDVRNLGGWLTTVAGRVCLDMLRSRGTRREEPLEDQDGLIRLPDPVVSGRGGVDPEQEILVADSVGIALMIVLQTLAPAERLAFVLHDLFSVPFDEIAPILGRTPASTRQLASRARRRVEGAAPAADTDAARKREVVDAFLAASRGGDFDALLAVLDPDVVARSDGGTLRPSLLRRGAADVASQAITFARFAETGHAVLVNGSPGVVSVAEGRAVSVMAFTIRGGRIAAIDILTDPERLAGLDLGSVLPG
ECFp12046	ECF41	ECF41s3	Streptomyces sparsogenes DSM 40356, Streptomyces sparsogenes, Streptomyces sparsogenes DSM 40356	OMI37282.1, WP_065957997.1, WP_065957997.1	GCA_001969965.1, GCF_001704635.1, GCF_001969965.1	MDSAAIDRFEAGRGRLASLAYRLLGSAADAEDAVQDTFLRWQAADRGRIEAPEAWLTKVVTNLCLDRLRSAQARHERAVGDWLPEPLLEGDPMLGPADTFEQRESVSLAVLTLMERLSPVERAAYVLREAFSYSHAEIAGILDITESASQQHVHRARRRVTAERRGGGEVDPASARRIVEEFLAAATSGRTERLVAMLTADATAVSDGAGLARRLLRHTTRERIASYVRAGFKPTPAKRRLAGGSPALHIALVNGSPAVVAVVDGRVVGVVAFEVADGKVASLRGIAAAGRLARLNEAWRRHAPGAPVVTAW
ECFp13027	ECF41	ECF41s3	Streptomyces sparsogenes DSM 40356, Streptomyces sparsogenes, Streptomyces sparsogenes DSM 40356	OMI38898.1, WP_065962163.1, WP_065962163.1	GCA_001969965.1, GCF_001704635.1, GCF_001969965.1	MSLSTHDADLFEAARGRLEAIAYRLLGSAGDAEDAVQDAYLRWHAADRERIETPEAWLTKVLTNLCLNQLTSARARRETYVGQWLPEPVLAGDRMLGPADTVEQRESVSLAMLTLMERLSPNERVVYVLREAFGYPHREIAEILDLTESNCQQIYRRAKQHLTIDRPRTEVDAAAARKIVEEFLTAALSGDTEPLIRLLTDDAVGIADGGGRVRARRSLVVGALDLARYLSGVLRPTESKRTLVGGSPAFHAAVVNGGPAVLLEVEGRVFGVLGIEATPDGVAAIHIQVNPDKLERITRQWAASGPHPPLPVTW
ECFp13119	-	-	Streptomyces sparsogenes DSM 40356, Streptomyces sparsogenes, Streptomyces sparsogenes DSM 40356	OMI38957.1, WP_065962266.1, WP_065962266.1	GCA_001969965.1, GCF_001704635.1, GCF_001969965.1	MTIPSTDRDQQVFHEYRTLLFSVAYRVLGTAADAEDAVQDAWIKWSAADRAQVADPKAYLTRIVSNLALERLRSTRHKRETYVGPWLPEPILTTADTADTAETVVGAESVSMAMLVVLETLSPLERAVFVLKEVFAFSHAEIAEAVERSEAAVRQAAHRAREHVRARRPRFTADRSRQREVTERFFAAATGGDVNALMELLSPDVTLWTDGGGKVRQALKPVVGAATVAAWFAAIGTVSYQGIEPADMNAELARINGGPGVVFSGAGRVIATVTFDFDGEGRITAIHNVANPDKLRAVAGGTAHDIGTA
ECFp12898	ECF41	ECF41s5	Streptomyces sparsogenes DSM 40356, Streptomyces sparsogenes, Streptomyces sparsogenes DSM 40356	OMI39698.1, WP_065963567.1, WP_065963567.1	GCA_001969965.1, GCF_001704635.1, GCF_001969965.1	MSDPSPTDPVAEAFEAQRDRLRAVAHRMLGSHADAEDVVQEAWLRLSGQDAAAIHNLAGWLTTVVGRISLDVLRSRQSRPQASYDDRLPDLVVTIDDGATPEDDAALADSVGLALLVVLDSLRPSERLAFVLHDLFAVPFDEIGQILGKSTAATKMLASRARRKVRATKQPPAVGREQREVVQAFLAAARHGDFEGLLRVLDPEVKLTVDTPDGVFVTLGATEVAAGARLSANAAVRGRAVLVGGLPGIAAWREDGSPLSVVAFTVTEARITRIAIVIDPAKLAAMDLPSPSPRAAAPTSRPKPC
ECFp18342	ECF41	ECF41s2	Streptomyces sparsogenes DSM 40356, Streptomyces sparsogenes, Streptomyces sparsogenes DSM 40356	OMI40100.1, WP_065964267.1, WP_065964267.1	GCA_001969965.1, GCF_001704635.1, GCF_001969965.1	MHAQDEPADGPADELALGLADRFEAHRDRLRSVAHRMLGSFSEAEDAVQEAWLRLTRGGTDDVENLGGWLTTVVSRICLDMLRSRASRREDLAGHPVPDETPDPDRGGDPEQEALLVDSVGRALLVVLDRLGPAERAAFVLHDMFAVPFDEIAPIVDRSPATTKKLASRARQKVRGAAPTLPGTELARQRRVVEAFLTASRAGDIDGVLAVLAPDVVRRADRAAVPPDRPGEIRGARAVAEEIAAFGRNSRFAEPALVGGRVGIVVAPQGRLRLVVAVTVVGERITAYELIADPARLHRLDLAVLDAVLPLGG
ECFp172500	ECF41	ECF41s11	Streptomyces sparsogenes DSM 40356	OMI40373.1	GCA_001969965.1	MDVDKAEEFEELRPLLFSIAYRILGSVGEAEDAVQETWLRFDGSSTLPTSTKAFLSATVTRISIDVLRSARVRREEYVGPWLPEPLLSDPYQDPARSAELADSVSMAALLLLERLSPLERAVFVLREVFGFGFDEIADTVGRSEPACRQLVVRARRHMREGRPRFEADRQERRELATRFFDALKGGDVGGLRDLLTGDAQLVGDGGGKAPQLGKAVMGADNVARVLGTVFPLLLRIDVTMEPREVNGQPGAIFRDRDGRILHTMALDVLDARIQAVRVVINPDKLGHIGPVADAWAIDREVKRARRRAN
ECFp17324	ECF41	ECF41s7	Streptomyces sparsogenes DSM 40356, Streptomyces sparsogenes, Streptomyces sparsogenes DSM 40356	OMI41186.1, WP_065965756.1, WP_065965756.1	GCA_001969965.1, GCF_001704635.1, GCF_001969965.1	MATTPSEPGDGRPDPRQSAVMNERRHLINLAYRLLGSLAEAEDVVQETYARWYALPPRQRDDITSPGAWLNTVTSRLCLNVLSSARVRRETYVGEWIPEPLPEPTEWHAGPSDGITADPADRVTLDESVNMAFLVVLESMTPAERVSFILHDVFRYSFAEVAEILGRTPAACRQLASSARRRIRVAQAPATPVAWQADIIRNFKQAWEAKDINALIGLLDPGATAIADGGGAAGALLRPIEGARQIVRFLVNLAGKLGDLTLLERTVNGRPGLIAQQDGVTVSVYAFDIAGDRIKRIWSVRNPAKLRPWTAGPTALGERG
ECFp19606	ECF41	ECF41s3	Streptomyces varsoviensis, Streptomyces varsoviensis, Streptomyces varsoviensis	KOG88132.1, WP_030874780.1, WP_030874780.1	GCA_001270595.1, GCF_000718635.1, GCF_000719255.1	MTTEAATEFERHRPRLFALAYRMLGSASEAEDIVQDTYLRWSAADRAAVRTPAAWLTKVMTNLCINHLTSARARRELYVGPWLPEPVLTHTATGPLGPLGPLGPLESAEQRDSVSFALLTLMERLTPAERAVFVLREAFGHSHREVAEAVGIEEAHSRQLHRRARTRLGHPRRRFDVDDEQRRKIVERFFAATLDGDVAGLERLLADDVAAWADGGGEVTAARRPITGRDKVLRYLLGLGHRPEAAHITAEFAEVNGEPAVVVRTGAALLAILVPEIRDGRVSAVRSVLNPGKLAFAARQLA
ECFp18005	ECF41	ECF41s4	Streptomyces varsoviensis, Streptomyces varsoviensis, Streptomyces varsoviensis	KOG89417.1, WP_030874343.1, WP_030874343.1	GCA_001270595.1, GCF_000718635.1, GCF_000719255.1	MLDTFEAHRTTLTGVAYRMLGRVADAEDIVQEAWLRWSAADRGEVREPRAFLVRITTRLAIDRLRHVQSRREAYVGPWLPEPIATAYGDASTTVPDTAERAVLADSVSFAVLVVLESLSPLERAVFVLREAFGFPYAEIGIALDRTEAAVRQLAGRARRHVEERKPRYDVDPAQQRDLTERFLAAATHGDLAGLLELLAPDVRLVSDSGGKAKAPLRVMWSADKVGRFLAAVAQESLVGLDFRFAEVNGAPALVVLADGRPDSVVAVGVADGRIADIYLVRNPDKLTGLDR
ECFp10929	ECF41	ECF41s18	Streptomyces yokosukanensis, Streptomyces yokosukanensis	KUN01352.1, WP_067131286.1	GCA_001514035.1, GCF_001514035.1	MAGSAVGADPEGYWSLLFSIAYGMTGSVGDAEDLVQDAYLGLTRARRAGTAIGNVKAYLTTSVTRLGINHLGSARVRRETYVGDWLPEPVVVPAERTGPAEHAELSDLLSMAFLVLLETLAPVERAVFVLREVFGYGYPEVARIVGKSEANCRQIFARARKRVAPAGQPAAAVAPPPVRRAEGEELARRFFEAAEGGDMDALLGMLAPEVVFQGDGGGKARALARSETEPRRIAQMLVGGFRRVRILGARLRPAWVNGRPGGVTYDAEGRVASVVELDIADGMVRAIHAVSNPDKLGHLGPVSDIGRLPER
ECFp15699	ECF41	ECF41s7	Streptomyces yokosukanensis, Streptomyces yokosukanensis	KUN06003.1, WP_067122146.1	GCA_001514035.1, GCF_001514035.1	MGNPSGSEHGRPDPGLSAIMSERHQLINLAYRLLGSVTEAEDVVQETCTRWYAMSAQQREAVESPGGWLTTVASRICLDLLGSARARRERYVGEWVPEPLPAGTEWISGRWGGGTALDPADRVTLDESIDMAFLVVLDLMTPAERVAFILHDVFRYSFAEVAAIVGRSPAACRQLASSARRRIRASQSAKAPAARHADTVRAFKQAWEAKDIDALVGLLAPDATATGDGGGLVTAALRPVEGAEQIARFFADRMAAVPGVTLAQSTVNGRPGLVAQVDGVPVSVLAFDIEGDLVKRIWAVLNPDKLRPWRAG
ECFp13653	ECF41	ECF41s4	Streptomyces yokosukanensis, Streptomyces yokosukanensis	KUN06270.1, WP_067122935.1	GCA_001514035.1, GCF_001514035.1	MTADTATDVFEDHRRLLMGVAYRMLGRVADAEDVVQDAWLRWSGADHAEIRAPRAYLVRITTRLAIDRLRQVRTRGEAYVGPWLPEPYLTEFGDLAPDAADRAVLADSVSLAVLVVLESLSPLERAVFVLREAFGYPYAEIAALLDRGEAAVRQLAGRARRHVDERRPRYEVDPVRRRELTERFLAAAERGDLEGLMSLLAPDVRLIGDSGGKAKAPLRILHTADKVVRFLAGVARRRPPAPSYRLLEANGGPAVLILSAGKPDSLFQLDIADGSVTTLYIVRNPDKLRHLAAD
ECFp12502	ECF41	ECF41s2	Streptomyces yokosukanensis, Streptomyces yokosukanensis	KUN07452.1, WP_067120721.1	GCA_001514035.1, GCF_001514035.1	MSDDEQHRDDDLLAERFEAYRGHLRAVAYRMLGSAAEAEDAVQEAWFRLSRSDAREVGNLGGWLTTVVGRVCLDMLRSRRSRGEQPLDTWHPGPSAEPDPAQDALLADSVGMALLVVLDTLSPAERLAFVLHDLFGVPFEEVGGVLGRSPAAARQLASRARRRVRGADAPESDLVRQREVVDAFLAAARDGDFDGLLAVLDPDVVARGEGGATVGAAGVASGAKSFAHLARVARPALVDGATGLVVYVDDRVERVLTFTFVADRITSIDIVTNPTDLSTLTVEPA
ECFp16773	ECF41	ECF41s1	Streptomyces yokosukanensis, Streptomyces yokosukanensis	KUN09327.1, WP_067118263.1	GCA_001514035.1, GCF_001514035.1	MTGSAQSTPDDRGVGGNRSSRSATATEAYVAHRNLLFTVAYEMLGSAADAEDVLQETWLRWTTVDLDTVQDQRAYLVRITTRQALDRLRALGRRKESYVGPWLPEPLLTAPDVAVDVELAEHVSMAMLLVLETLAPVERAVFVLREVFELDYEEIAEAVDRTPTAVRQLAYRARAHVAARRPRGAVSAADTRNAVEAFRRAVDTGDLQPLLDILAPDVVFLGDGGGVARAALAPVVGAAAVAAALAAGLGNLATRSLESAQVNGYPALILRFDGQIDTVLAVHIDDGLVTGLYSVRNPHKLSRLQRKTELRR
ECFp13453	ECF41	ECF41s11	Streptomyces yokosukanensis, Streptomyces yokosukanensis	KUN09592.1, WP_067117694.1	GCA_001514035.1, GCF_001514035.1	MSPAEEFEQLRPLLFSIAYRILGSVTEAEDAVQETWLRYDLSPTRPVSLKAFLSATVTRISIDVLRSARVRREEYVGPWFPEPLLSDPYQDPEHSAELADSLSVASLLLLERLSPLERAVFVLREVFAFGFPEIASAVERSEAACRQLAVRARRHMDAGRPRFEADREEREELAGRFFDALKEGRLDALRELLAADVQMVADSGGKAPRRAAGFFGVDQVCGMLDAFLRPFFTIGGVMVPRPVNGRPGAVFRDRDGKVVNTWTLDVLGGRIQAIHAVTNPDKLTHMGPVGDAWALLREAQRARRTVGRPEPAGPVTVQEPVAETDQENRT
ECFp14563	ECF41	ECF41s3	Streptomyces yokosukanensis, Streptomyces yokosukanensis	KUN09660.1, WP_067117201.1	GCA_001514035.1, GCF_001514035.1	MDSAAIDRFEACRGRLASLAYRLLGSAADAEDAVQDTFLRWQTADRERIEVPEAWLTKAVTNLCLDRLRSARARHERAAGAWLPEPLLDGDPMLGPAETFEQRESVSLAVLTLMERLSPVERAAYVLREAFSCPHAEIAKILDITVSASQQHVHRARIRIAAERRGGDEVDPVSARRIVEEFLAAATSGRTERLVALLTDDATAVSDGYGLARRLLRHNTRERVASYVRAGFKPTPAKRRLAGGSPAFHIALVNGSPAVLAVTDGRVVGAVAFEIGDGKVASLLGIATADRLTRLNEAWQQYEPDAPVIEAW
ECFp18789	ECF41	ECF41s1	Streptomyces yokosukanensis, Streptomyces yokosukanensis	KUN09886.1, WP_067116532.1	GCA_001514035.1, GCF_001514035.1	MAEDAFTEHRPLLFTIAYEMLGSAADAEDVLQESYLRWREVDPATVAHARAYLVRTVTRQALNHLRAAKSRREEYVGTWLPEPIRTAPEVADDVVLAESVSMAMMLVLETLNPTERAVFVLHDVFGYTHGEIAAAIGKAEATVRQIAHRARGHVHARRRRFEPDSASTGEIAERFLRSAADGDVQALMDLLAPDVVAIADGGGKVNAVRRPVVGRAEVARFVLGVYRTSATTARIEPARYNGMPAARFLTGGALDWLVAFEIRDGRVTGLYGMRNPDKLDRAEVVRPLDRGPLGTGPLDTEALG
ECFp19261	ECF41	ECF41s3	Streptomyces yokosukanensis, Streptomyces yokosukanensis	KUN10474.1, WP_067116075.1	GCA_001514035.1, GCF_001514035.1	MALTMNDVDRFEASRPRLEAIAYRLLGSASEAEDAVQETFLRWQGADVERIQIPEAWLTKVLTNLCLNQLTSARARRETYVGQWLPEPLLAGDPMLGPADTAEQRESVSFAVLTLLERLTPGERAVYVLREAFDHPHREIAEILDITEAASQQIFHRARKHVADGKPRTAVDEAAARRIVEEFLAAATSGRTEPLVRLLTQDAIAIGDGGGKVPARAKAFEGALAVATFMRGLFKPAKAKRALVGGSPEVYATTANGDPALVAVFDGRVVGVMCLEIEVEGIAAFRSQVNPDKLERATRWWATAEHGEPLLHAF
ECFp16180	ECF41	ECF41s10	Streptomyces yokosukanensis, Streptomyces yokosukanensis	KUN10508.1, WP_067116180.1	GCA_001514035.1, GCF_001514035.1	MDERQRLGEGSLDEAADAFQGVRPRLFGIAYRVLGSVSEAEDVVQDVWMRWQGADRSTVRDAGAYLAKIATRLAVNVAQSARVRREAYVGPWLPEPVDTSVDPQVGAERGEALELAVLLVLEKLNPVERAAYVLREAFAYSYAEIADILQLSQANARQILSRARKRLSAEHREPVEAAQHRRLVEAFVAAARHGDVAALESVLSADAVAYADGNGMRGVARLAVVGAERVARISAFAQRFFPGAEYGVVEANGRPSVLLVRDGVAVALVSVTVGAEGIDGLYWVLAPAKLRAYERSARRATAHP
ECFp12613	ECF41	ECF41s10	Lechevalieria aerocolonigenes, Lechevalieria aerocolonigenes	KJK33163.1, WP_045318432.1	GCA_000955955.1, GCF_000955955.1	MPCRKWVTALELFSAARPRLFGIAYRMLGSALDADDLLQEVWLRWQDYDHAEVRNPAAFLATITTRLAINAGKTARARHETYIGPWLPEPVDTSADPQLGAERDAALEVAVLVLLEKLTPTERAAYVLREAFDYPYPQIAEIVQTSEAAARQLVSRARKHLAQERTTTVSTEEQRRLLTAFIAAAKNGDLAALEELLAEDVVSYADSNGKVRGASKVRLLGRSAVAKVVQTASPVFWAGAEATITPVNGRLAAVVTRGGVPFCVINMVASDDGIDQLMWMMNTDKILQNRHFTLSM
ECFp15742	ECF41	ECF41s3	Lechevalieria aerocolonigenes, Lechevalieria aerocolonigenes	KJK45648.1, WP_045314132.1	GCA_000955955.1, GCF_000955955.1	MLVGTRELEVFEKARPRLEAIAYRLLGSATDAEDAVQDTYLRWQDAEHATVETPEAWLTKVLTNLCLNRLTSARARRETYVGQWLPEPVFAGDRMLGPSETVEQRESVSIAMLTLMERLSANERVVYVLREAFGYAHGEIAEILDLTEANCQQIYRRAKQHLATGRTRVEVDAAGARKIVEEFLAAALSGNTDSLVKLLADDAISAGDAGGVFISLPKPITGALKVARFLRTLFTPDEAKREMAGGRLDLFAEVVNGVPALVLAVGHRVFAVISLEVTTEGITAVHTQANPAKLDRATRRWAGGQPLVEGW
ECFp15373	ECF41	ECF41s5	Lechevalieria aerocolonigenes, Lechevalieria aerocolonigenes	KJK46325.1, WP_045313801.1	GCA_000955955.1, GCF_000955955.1	MCARPQGEALIAQFEQERPRLRAIAHRMLGSFAEADDALQDAWLRVEKADTSEVENPAAWLTTVVGRVCLNMLRDRKEHAFEMPDPVIDTREEPEHLAVAADEVGLAMLVVLDALKPDERLAFVLHDMFAVPFDDIAPLIDKTPTTTRQLASRARKRVQDRPQPNVDLPKQREVVNAFLRASREGDLEGLVSVLHPDVTLKAGALEVIGGRTVAGRASMFRKFATMAEVQFALIGGEAGFVTWVDGVLFSAMAFTVRDDKIVAIHVIQDKEQLAALV
ECFp13265	ECF41	ECF41s1	Lechevalieria aerocolonigenes, Lechevalieria aerocolonigenes	KJK47766.1, WP_045312941.1	GCA_000955955.1, GCF_000955955.1	MTTDEHAERFTLLRPLLFTIAYEILGSATESDDVLQDSYLRWADVDLATVRDTKPYLARLVTRQSLNAVRASTRRREDYVGPWLPEPLLLDENDASADAVLAESVSMAMLVVLETLTPDERAVFVLREVFGFNHHDIASAVGKSVVTVRQVAHRARKHVQARRKCFEPADPTTAARITEQFMTAAATGDLAGLLSLLAPGATWTADSGGKTTAARRPVVGAEKVAAVLMDLFHRGRRTSNLRIEMANCNNTPAIVAYRGDRLEGVFLVEIVDGKITNFYAIRNPDKLVTATVPRRISR
ECFp16730	ECF41	ECF41s9	Lechevalieria aerocolonigenes, Lechevalieria aerocolonigenes	KJK50807.1, WP_045310958.1	GCA_000955955.1, GCF_000955955.1	MTTAEVFADHRSHLIGVAYRLTGSVADAEDAVQEAWLRYSTAEGIKEDRAWLTTVVSRICLDRLRSAAVRRETYVGSWLPEPLLTTTEADDPLASVVQSDGVRMAALVVLDKLTPEQRVAFVLHDAFSLPFNEIADALGVSEASARQHASRARKAVAGAEPPPRAALAEQQEVLEKFLQAMSSGDIDAVMGLLHPDAVMVGDGGGKVRTAVHSVSGAEKIARFFFGLIRKYGFENDFPEMRPVLVNGDLGLVLGAKNGAAERVLTFTVHDGRVGAVYDIANPDKLGHVDFGLDRN
ECFp19174	ECF41	ECF41s10	Lechevalieria aerocolonigenes, Lechevalieria aerocolonigenes	KJK52101.1, WP_045310172.1	GCA_000955955.1, GCF_000955955.1	MSKLDQAESAFASARPRLFGIAYRMTGSVADAEDLVQEVWLRWQLADRESVLNPEAYLATAITRLAINESQTARARRETYVGPWLPEPVDTSADPQLGAEQGAVLELAVLMLLEKLTPTERAAYVLREAFDYPYREIAEIVQNSEVAARQLVSRARKHLADERKVPVERADQRKLLEAFVAAAQAGDLAGLEKLFAEDVVSYSDSNGAIRAAGRPLFGAASLAKIISGWAPSFWAGAEATYVEVNGLDAIRLRKDEHTYAVITVTATAEGIDNVLWLVNPEKLGAFR
ECFp19637	ECF41	ECF41s3	Streptomyces cyaneogriseus subsp. noncyanogenus, Streptomyces cyaneogriseus subsp. noncyanogenus	AJP00273.1, WP_044378115.1	GCA_000931445.1, GCF_000931445.1	MDSAALDRFEAGRGRLASLAYRLLGSAADAEDAVQDTFLRWQAADRERVEAPEAWLTKVVTRLCLDRLRSAQARHERAAGAWLPEPLLEGDPMLGPADTFEQRESVSLAVLTLMERLSPVERAVYVLREVFSYSHADITRSASQQHLHRARVRVAAERRGGGEVDPASARRVVEEFLAAAVSGRTERLVALLTDDVAAVSDGAGLGKRLLRFRTRERVASYVRAGFKPTPAKRRLAGGSPALHIALVNGSPAVLAVVEGRVVGAVAFEVAGGRVAFLCGIAAADRLARLAESWRQRGPGTPAIAAW
ECFp13033	ECF41	ECF41s4	Streptomyces cyaneogriseus subsp. noncyanogenus, Streptomyces cyaneogriseus subsp. noncyanogenus	AJP00951.1, WP_044379708.1	GCA_000931445.1, GCF_000931445.1	MTTDTATDVFEEHRPVLLGVAYRMLGRLADAEDVVQDAWLRWSAADRAAVREPRGYLVRVTTRLAIDRLRQIKTRGETYVGPWLPEPYATDFADTVPDTAERAVLADSVSLAVLVVLESLSPLERAVFVLREAFGYPYAEIAAMLDRGEAAVRQLAGRARRHVDERRPRYDVDPAQRRDLTERFLTAAAGGDLQGLMSLLAPDVRLVGDSGGKAQAPLRVLESADKVGRFLVGAARKSGTGLSFRLLELNGGPAALVLSGDKPDSVFQLDVADGRIQAVYIIRNPDKLRALAA
ECFp18030	ECF41	ECF41s1	Streptomyces cyaneogriseus subsp. noncyanogenus, Streptomyces cyaneogriseus subsp. noncyanogenus	AJP04958.1, WP_044386229.1	GCA_000931445.1, GCF_000931445.1	MTDHATDPATETFVAHRNLLFTVAYEMLGSAADAEDVLQETWLRWVKADLGQVRDARAYLVRITTRQALNRLRAVKRRREAYVGPWLPEPLLTTPDVAEDVELAESVSMALMLVLETLSPTERAVFVLREVFDVGYDEIAAAVGKSTAAVRQIAHRARQHVDARRPRKTVSPSETRAALESFRRALETRDPQDLLDVLAPDVVLVSDGGGIKRAAVRPVVGAGKVVRFYLGSSARTGATITCEPTLVNGGPALAVRLDGEFDGIMAVRVEDARITGLYYVRNPEKLTRVEAETPLALR
ECFp15520	ECF41	ECF41s2	Streptomyces cyaneogriseus subsp. noncyanogenus, Streptomyces cyaneogriseus subsp. noncyanogenus	AJP05217.1, WP_044386740.1	GCA_000931445.1, GCF_000931445.1	MSGTQTSAERFETHRRHLQAVAYRMLGSLAEAEDAVQEAWLRLSRTDAAGEADGIANLGGWLTTVTGRICLDMLRARAARREEPMDDRPAAFVPDPLLRSLPHDDPEQEALHADAVGLALLVVLETLEPAERLAFVLHDMFAVPFDDIARVVERSPAATRQLASRARRRVRAATPAADPDLGRQKKVLDAFLAASREGDFDALLALLHPEVVLRADAGAVVRGAAATKLVHGARAVAEQAAMFSPFAHAARTALVNGAIGAVTVIEGRPLAVMGVTVADGRITGMYILADPQRLARLDLPA
ECFp10706	ECF41	ECF41s4	Streptomyces fulvissimus DSM 40593, Streptomyces fulvissimus DSM 40593	AGK75802.1, WP_015607187.1	GCA_000385945.1, GCF_000385945.1	MTADTATAVFEEHRPLLTGVAYRMLGRVADAEDVVQEAWLRWSSATRESVREPRAFLVRITTRLAIDRLRHLQSRRESYVGPWLPEPVVTDFGPTMPDAAEQAVLVDSVSLAVLVVLESLSPLERAVFVLREAFGFPYAEIATALDRTEAAVRQLAGRARRHVDERKPRYDVDPAERRDVTERFLAAASGGSIEQLMALLAPDVRMVSDAGGKAKAARRIIESADKVGRFLAAVAQEIGPDWDMRIAEFNGGPAVACFVGGKPDTFFQLDVRDGVIRCVYIVRNPDKLSGLAAV
ECFp19502	ECF41	ECF41s3	Streptomyces fulvissimus DSM 40593, Streptomyces fulvissimus DSM 40593	AGK78668.1, WP_015610020.1	GCA_000385945.1, GCF_000385945.1	MALTRTHVDRFEASMPRLEAIAYRLLGSASDAEDAVQDTFLRWQAADVDRIEVPEAWLTKVLTNLCLNQLTSARARRESYVGQWLPEPLLAGDPMLGPADTAEQRESVSYAVLALMERLTPNERVVYVLREAFDYPHRRIAEILDITEASCQQIFHRAKKHIAEGKARTEIDEAAARRIVEEFLAAATSGRTEPLVRLLTSDAIAIGDGGGKVPARTKAFEGALAVAKFMRGLFKPSKAKRDLVGGSAGIYSTTANGAPAVVAVVDGRVIGVMCVEVTDDGIAAFRNQANPDKLERATRQWATTDHGEPLFHAF
ECFp19605	ECF41	ECF41s7	Streptomyces fulvissimus DSM 40593, Streptomyces fulvissimus DSM 40593	AGK79081.1, WP_015610427.1	GCA_000385945.1, GCF_000385945.1	MGAAGAGIDAVAGERRQLINVAYRLLGSLAEAEDAVQEAYARWYALPRNRRDEILSPGGWLTTVTGRICLDVLGSARARRERYVGAWLPDPLPDRAEWGLVSEGGDPADQMVLDESVAMALLVVLESMTPAERVAFVLHDVFRYPFAEIAAILGRTPAACKQLAASARRRVRDAPGPAAVAGDGRAEAVRRVKDAWERKDIAALIDLLDPAAVMTADGGGLVGTVLRPIEGGARIAQYMVAIADRAPGLELLERSVNGAPGLVARRGGTVMTVASFDVDGDGRITRIWAVRNPEKLRPWLRDG
ECFp138663	ECF41	ECF41s7	Streptomyces gancidicus BKS 13-15, Streptomyces gancidicus BKS 13-15	EMF20195.1, WP_006136881.1	GCA_000342345.1, GCF_000342345.1	MPEDYPHESAECGECGDGGKCERDASHALDAIMAERHRLLSLAFRMTGTLADAEDVVQETYARWYRLDPGERDDIAVPAAWLMRVASRISLDLLGSARARRETYVGQWLPEPVPADLFADTAAAPLNSSDLAADPLDRVTLDDAVSMALLTVLEAMTPAERVTFVLHDVFGVPFDEIADVVGRSSAATRQLATSARRHVRRGRRAQVSSHQHDEVVRAFRGAAVGGNIESLLRVLAPDVELRVDGGGFVNAAPQVIRGSDRVARWFMGVMRKQPALRLERRDTADGLGYILLTEGSRHGIVTFDVREEGITNVWLMLNPMKLTNWSLR
ECFp138603	ECF41	ECF41s4	Streptomyces gancidicus BKS 13-15, Streptomyces gancidicus BKS 13-15	EMF26169.1, WP_006135258.1	GCA_000342345.1, GCF_000342345.1	MTADTATELFEEHRSVLMGVAYRMLGRVADAEDVVQDAWLRWSGGDRSEVREPRGFLVRITTRLAVDRLRQIKARGETYVGPWLPEPYVTDFGDTVADGAERAVLADSVSLAVLVVLETLSPLERAVFVLREAFGHPYAEIAAMLDRGEPAVRQLAARARRHVDERRPRYDVDPARRRDLTERFLDAAAGGDLAGLLELLAPDVRLVGDSGGKARAPLRVLDGADHVGRFFVGVAGKGVPDVSVRMVELNGGPALLVLSGGKPDTVVQIDADGDRVRTVYVVRNPDKLAALATLP
ECFp138565	ECF41	ECF41s3	Streptomyces gancidicus BKS 13-15, Streptomyces gancidicus BKS 13-15	EMF26630.1, WP_006134593.1	GCA_000342345.1, GCF_000342345.1	MSARTSDVNRFLAARPRLEAIAYRLLGSASEAEDAVQETYLRWQGADTGRIEVPEAWLTKVLTNICLNQLTSARARRETYVGQWLPEPLVAGDPMLGPADTAEQRESVSYAMLVLLERLSPDERAVYVLREAFGYAHREIAEILDVSEAASQQILHRARKHVAQGRARREIDAGEARRVVEEFLAAATSGRTEPLVALLTRDAVAVGDGGGKVPARAKAFEGVKAVATFLRRLFTPGPGKRAVAGGSPELYATTANGDPAVVAVVDGRVIGVMCLEVTEDGIAAVRSQVNPDKLERVTERWAAVDHGEPLVRDVF
ECFp11936	ECF41	ECF41s4	Streptomyces gancidicus BKS 13-15, Streptomyces gancidicus BKS 13-15, Streptomyces sp. NRRL F-5527	EMF27083.1, WP_006134108.1, WP_006134108.1	GCA_000342345.1, GCF_000342345.1, GCF_000721435.1	MTDLPAHPELDPGQEVFHEHRRLLFSVAYRLLGSAADAEDAVQDAWIKWSAADRSQVADPKAYLTRIVSNLALERLRSTRHKRETYVGPWLPEPVLTGGDASEVVTEAESVSMAMLVVLETLSPLERAVFVLKEVFDFNYAEIAEAVERSEAAVRQAAHRAREHVRARRPRFAADRSRQREATERFFAAATGGDVNALLELLSPDVTLWTDGGGKVRQALSPVVGAATVAAWFAAIGTVTYQGVEPAEMKAELVEINGGPGIVFRGPGRVIATVTFDFDADGRITAIHNVANPDKLQAVSDGTAHDLGTQ
ECFp12524	ECF41	ECF41s2	Streptomyces gancidicus BKS 13-15, Streptomyces gancidicus BKS 13-15, Streptomyces sp. NRRL F-5527, Streptomyces sp. NRRL S-1314	EMF27927.1, WP_006132845.1, WP_006132845.1, WP_006132845.1	GCA_000342345.1, GCF_000342345.1, GCF_000721435.1, GCF_000719785.1	MSAVGETGEDKEDLARSFEEHRAHLKAVAYRMLGSLAEAEDAVQEAWLRLGRVDPAEIGNLGGWLTTVTGRICLDLLRSRAARREQPMDDTFVPDPVIRPLSRVDPEQEALEADSVGIALLVVMEALDPDERLAFVLHDMFAVPFDDIAPVVERTPAATRQLASRARRRVRDSAPPAAPDAAQQRQALDAFRAAARTGDFEALLAVLHPDVVLRADAGALLEGVAGSKRLQGAQRVAESAMLFARYNATARMVLVNGAPGLVSVVDDRVGSVLSVTVHEGRITALYILADPERLEGVALPPEGEGAGED
ECFp138784	ECF41	ECF41s34	Streptomyces gancidicus BKS 13-15, Streptomyces gancidicus BKS 13-15	EMF28951.1, WP_006131851.1	GCA_000342345.1, GCF_000342345.1	MSAPSPETTTPAGTPAARPAEGDLDTALHVFLTQRNRLFRIAYRIVGDAAGAEDVVQEAWVRWQLTDRAEVKNPVAFLTTTTTRLAINVIQSGRRRHEMPSEPRFADLGDLASSDDPMLCAERTAAIESALALLMARLTPDRLAAYVLRKGFDYTYTELAQLLRISAPNARVVVHRAQARLDSERERPIPTESHRRLVTAFRTAADTGDLDGLVRLLIPEERVRRTAPPSRRPARPAHVPARQAA
ECFp137798	ECF41	ECF41s10	Streptomyces gancidicus BKS 13-15, Streptomyces gancidicus BKS 13-15	EMF28983.1, WP_006131888.1	GCA_000342345.1, GCF_000342345.1	MHAGASPGTLDQATKDFLSARPQLFGIAYRVLGSAAEAEDIVQETWLRWQSTDRSKVHEPAAFLTTVATRLAINVAQSARVRRESYVGPWLPEPVDTTQDPHLGAERAEAVEMAVLLLLEKLNPVERAAYVLREAFDYPYGRIAEILETSEANTRQLVSRGRKHLSAERKEAVTPTAHRRLLEVFLSAARTGDLSVLEDVLTADVVSYTDGNGMRGASRIPVVGLPHVSHYLVAFAPRFWPQTQVRWVEANGRPAVLILSGEKAVALLTADISADGIDRLMWVMSPAKLAPYVASLRD
ECFp138006	ECF41	ECF41s10	Streptomyces gancidicus BKS 13-15, Streptomyces gancidicus BKS 13-15	EMF28990.1, WP_006131895.1	GCA_000342345.1, GCF_000342345.1	MAGDLSEAVSVFVELRPRLFGIAYRVLGSAVEAEDVVQEVWLRWQRTDRTLVISPVAFLSSTTTRLAINVAQSARVRRETYIGPWLPEPVDTSNDPEVGAERAEALELALLLVLQRLSPTERAAYVLREAFDYAYPDIARILGLSPVNVRKIVSRARKHLTEDQRDSVDAAEHRTLLQTFVAAARQGDVAGLEALLTPNAVSLSDGNGIRGAARVPVLGRARVANLSTAHPRFWPTVEAEPVEANGRGGILIHRDGRPATFMTIAATSRGIHQVMWVFNPAKIAAFLDSRTRHRSAPALCV
ECFp172295	ECF41	ECF41s1	Streptomyces gancidicus BKS 13-15	EMF29054.1	GCA_000342345.1	MTSGDGSGGGRGGGAGPATEDFLTHRNLLFTVAYEMLGSAADAEDVLQETWMRWAGVDLAEVRDRRAYLVRITTRQALTRLRTLGRRKESYVGSWLPEPLLTSPDVAEDVELADSVSMAMMLVMETLAPTERAVFVLREVFDIGYDEIAEAVGRSPSAVRQIAHRARAHVADRRPRGDGSPECTRDALDAFRRAVETGDLQGLLDVLAPDVVLLGDGGGIKQAVLRPVVGADKVARLLKGGLRKVPAEVTLRPALVNGGPALVLHLDGELDSVLAVRVDDGLVTGLYAVRNPQKLSHMDRETVLRR
ECFp138503	ECF41	ECF41s44	Streptomyces gancidicus BKS 13-15	EMF29329.1	GCA_000342345.1	MTWDITDLDDAASVFLRARPSLLHIAHRIVGSPTDAEDIVQEAWERLQGADRAAVHHPAALLRTITARLAMNMAQSARKRREFSASPTLPDRVDGRSTPETVVERHDAVDGAVALLLATLTPNQRAAYLLREGFGCSYDRIAALLQLSVVNARQQVFRAQRRLDTGRLRQEVDSAAHRRLVQAFLGAARSGDLACLERVLLEDVS
ECFp138473	ECF41	ECF41s10	Streptomyces gancidicus BKS 13-15, Streptomyces gancidicus BKS 13-15	EMF29776.1, WP_039986699.1	GCA_000342345.1, GCF_000342345.1	MVSAEPEGATMDARDAADSLDRATDDFLAARPQLFGIAYRVLGSAAEAEDVLQETWVRWQNTDRSGVKQPAAFLTTITARLAINVAQSARVRRESYVGPWLPEPVDTRHDPQLGAERAEALEMAVLLLLEKLNPVERAAYVLREAFDYPYKQVAEILETSEANTRQLVSRARKHLAAERKEPVSPADHRRLLEVFLAAAQTGDMRVLENVLAADVVSYADGGGIRGASRIPVVGRLRVSKYLAAFAPRFWPPAETRWVEANGNPAVLVTAGGNPVALLSVDASADGIERLMWVMNPEKLSPYVTSLTA
ECFp14265	ECF41	ECF41s1	Streptomyces gancidicus BKS 13-15, Streptomyces gancidicus BKS 13-15, Streptomyces sp. NRRL F-5527, Streptomyces sp. NRRL S-1314	EMF29785.1, WP_006131087.1, WP_006131087.1, WP_006131087.1	GCA_000342345.1, GCF_000342345.1, GCF_000721435.1, GCF_000719785.1	MNDHPTDPATEAFLNHRNLLFTVAYEMLGSAADAEDVLQETWLRWTEVDLAQVRDRRAYLVRVTTRQALNRLRTLKRRKETYVGPWLPEPLLTAPDVAEDAELAESLSLALLHILETLSPTERAVFVLHEVFDFDFDSIAAALGKTPAAARQTAYRARRHVDARRPRTPVSAEETRAALDSFRSALVTGDLQALLDVLAPDVVFVSDGGGLKLAALRPVVGAGKVLRYMAGSLGKAGGVLSGEATTVNGNPALVLRLDGEIDGVLAARVEDGRVTRLYYVRNPEKLTRVESETSLASR
ECFp16479	ECF41	ECF41s10	Streptomyces griseoaurantiacus M045, Streptomyces griseoaurantiacus M045	EGG47319.1, WP_006139914.1	GCA_000204605.2, GCF_000204605.1	MRTEAEADPLDLATRQFLAARPQLFGIAYRMLGSPSEAEDILQDAWVRWQNTDRTGVREPAAFLATVTTRLAINRATSARARRETYVGPWLPEPLDTRADPQVGAERAEAVELAVLFLLEKLNPVERAAYVLREAFDYPHRQVAEILETSEANARQLVSRARRHLAAERREQVSPAEHRRLLEVFLAAARTGDLAALERVLTADVVHYSDGGGIRNAARVPVVGRTRVAKVLVAFAPRFWPGAEVRWVEANGRPAVLVSSGGEAKALLSADVSAEGIERLLWILNPEKLAPYVASLDG
ECFp12065	ECF41	ECF41s7	Streptomyces griseoaurantiacus M045, Streptomyces griseoaurantiacus M045	EGG47468.1, WP_006139752.1	GCA_000204605.2, GCF_000204605.1	MDVVGTGAGGVEGERRHLLNVAYRLLGSLAEAEDAVQEAYARWYALPSVRREEIVSPGAWLTTVTGRVCLDVLGSARSRRERYVGAWLPDPLPDPGEWGGGHGGGRARGLGVAPAGGVGGAGSTVAAGTGTGTGTGAALPVDPADQIVLDESVTMAFLVVLETMTPAERVAFVLHDVFRYPFAEIAGVLGRTPGACKQLAASARRRVDGAPPARAAGGGQAEAVRRVKEAWETKDIAALVGLLDPEAVMTADGGGNRGAALRPVEGGARIAQYMVAMADRAPGLVLLERSVNGMPGLVAHRAGTVLTVASFEVTAGRVSRIWVVRNPDKLGSWGRGAPPFAEGS
ECFp16185	ECF41	ECF41s3	Streptomyces griseoaurantiacus M045, Streptomyces griseoaurantiacus M045	EGG48732.1, WP_006138510.1	GCA_000204605.2, GCF_000204605.1	MALTQGDVERFEACRPRLGALAYRLLGSAGEAEDAVQETFLRWQAADVGRIDVPEAWLTKVLTNLCLNQLTSARARRETYVGQWLPEPLLDGDPMLGPADTAEQRESVSYAVLVLLERLAPKERAVYVLREAFGYPYREIAAILGITEAAGQQLFHRAKKHVAEGRSRGEVDRAAAQRVVEEFLAAATSGRTEPLVRLLTDDAVAVGDGGGKVPARTKAFEGAVAVARFMRGLFSPGKGKRALVGGSPGIHATTANGGPAIVAEVDGRVVGVLCLEITPDGIAAFRSQANPDKLDRATRQWAAGAHGEPLFRPF
ECFp13018	ECF41	ECF41s7	Streptomyces griseoaurantiacus M045, Streptomyces griseoaurantiacus M045	EGG49120.1, WP_006137904.1	GCA_000204605.2, GCF_000204605.1	MERSEHEDSRALDAVVAERPRLLSLAFRMTGTLADAEDVVQETYIRWYRLEAGEREAIAVPAAWLTRVASRISLDLLGSARARRETYVGQWLPEPVPAGLFAGAATAPASGRSAADPLDRVTLDDAVGMALLTVLEAMTPAERVTFVLHDVFGVPFGEIAGVVGRSAAATRQLATSARRHVRQGRRTRVPARRHDEVVRAFREAAVGGRMEDLLRVLAPDVELRVDGGGFVNAAPRVVRGPDHVARWLMGVRRKEPSLRFERRDTADGLGYMLRADRHRYGMLTFGVEEGRVTRVWLMLNPEKLSAWSHE
ECFp13030	ECF41	ECF41s7	Streptomyces griseochromogenes, Streptomyces griseochromogenes	ANP48350.1, WP_067299336.1	GCA_001542625.2, GCF_001542625.1	MGTVGTSPDGIAGERRQLINIAYRLLGSVTEAEDAVQDAYTRWYGLSRSRQEEILSPGAWLTTVTSRICLDLLGSARARRERYVGAWLPEPLPDRTEWDHAGGADPTGPADPADQIVLDESVAMAFLVVLESMTPAERVAFVLHDVFRYPFAEIADVLGRTPAACKQLAASARQRVSVARAPVTATGRADVVRHVKEAWETKDIAALVALLNPAAVMTADGGGMVGTVLRPVEGGARIAQYMVAIADKAPGLELLERSVNGVPGLVAQRAGVVVTVASFDISDGRVTRIWVVRNPEKLRPWAQEG
ECFp11854	ECF41	ECF41s3	Streptomyces griseochromogenes, Streptomyces griseochromogenes	ANP48379.1, WP_067299365.1	GCA_001542625.2, GCF_001542625.1	MALTMSDVDRFEASRPRLEAIAYRLLGSASEAEDAVQETFLRWQAADVGHIEVPEAWLTKVLTNLCLNQLTSARARRETYVGQWLPEPLLAGDPMLGPADTAEQRESVSYAVLVLLERLTPNERAVYVLREAFDYPHREIAEILDITETASQQILHRAKRHVADGRTRTEVDEAAARRIIDEFLAAATSGRTEPLVRLLTQDAIAIGDGGGKIPARAKAFEGALAVATFMRGLFKPSKAKRDLTGGSPEVHVMAANGTPAVVAVLDGRVVGVMCLEITAEGIAAFRNQVNPDKLERASRRWAAADHGEPLFKAF
ECFp12732	ECF41	ECF41s2	Streptomyces griseochromogenes, Streptomyces griseochromogenes	ANP50267.1, WP_067302693.1	GCA_001542625.2, GCF_001542625.1	MDGVTADGARLAARFEADRPHLTAVAYRLLGSAAEAEDALQDAWLRVQQADIGEVENLTGWLTTVVTRVCLNQLRNRRNRREDPLDAHEPAAPLGGAAGDPAREALLADEVGVALLVVLDALAPAERVAFVLHDMFAVPFDEIAPLLEKTPAATRQLASRARRRVRGRTPAPAAAARRRRAVEAFLAATRGGDFTALFALLAPDVVLHADARVVPTPEPITVRGAEAVARGAMAAVARAEFTGLALLDGRIGLVMAPYGRIRLVLAFTFDDDARITGIEVVAEPEGLRGIEVSSPREP
ECFp10669	ECF41	ECF41s2	Streptomyces griseochromogenes, Streptomyces griseochromogenes	ANP51137.1, WP_067305089.1	GCA_001542625.2, GCF_001542625.1	MNGTDLLAARFEEHRGHLRAVAYRMLGSLAEAEDAVQEAWLRLGRSDADGIRNLGGWLTTVVGRVCLDTLRSRAARREEPMDDTHVPDPLVRPLPRADPETEALEADAVGLALLVVLDTLEPAERLAFVLHDMFAVPFDDLAAIVERTPAATRQLASRARRRVQGATPATDPDLGRQRQVVGAFLAASRAGDFEALLALLHPDVELRADAGALVRGVAASKAVRGARAVAAQAATFSSFAGFARLALVNGSVGVVTVPEGQPLSVTAFTVADGKIIGMYILADRDRLARLGLPPLRD
ECFp18183	ECF41	ECF41s1	Streptomyces griseochromogenes, Streptomyces griseochromogenes	ANP51561.1, WP_067306225.1	GCA_001542625.2, GCF_001542625.1	MPEDAFTEHRPLLFTIAYEMLGSATDAEDVLQESYLRWSQVDPATVEHPRPYLVRLVTRQGLNHLRAVRARREEYVGTWLPEPIRTAPEVSDDATLAESVSMAVLLVLETLNPTERAVFVLHEVFGYAHGEIAAAIGKTEVAVRQTAHRARRHVLARRRRFEPDSGATREIIQRFLRAAATGDIQALMDLLAPEVVSISDGGGKVAAARHPITGRADVTRFALGVARTGAASVPVEHATYNGMPAARFLIGGELDWLLAFEIHEGRITGLYGIRNPDKLRSADTVLRLDRKGP
ECFp16613	ECF41	ECF41s11	Streptomyces griseochromogenes, Streptomyces griseochromogenes	ANP51856.1, WP_067307016.1	GCA_001542625.2, GCF_001542625.1	MTRTEEFEELRSLLFAIAYRILGSVSEAEDAVQETWLRYETSPAQPASAKAFLSSVVTRISIDVLRSARMRREAYVGPWFPEPLLTDPYQDPERSTELSDSLSMAALLLLERLSPVERAVFVLREVFAFGFPDIASTVGRSEAACRQLAVRARRHMDAGRPRFEADRKEREELATRFFDAFRDGDVDTLRELLADDVQMAGDGGGKAPLWGKEGAFGIDNVARRVAVFAPLFTGVGGVVELREVNGQPGAILRARDGNILGTWALDILDGRIQAIRTVINPDKLRHMGPVADAWAILREASLTRRSSRQPDSA
ECFp15880	ECF41	ECF41s3	Streptomyces griseochromogenes, Streptomyces griseochromogenes	ANP51964.1, WP_067307305.1	GCA_001542625.2, GCF_001542625.1	MNSAAIDRFEASRGRLASLAYRLLGSAADAEDAVQDAFLRWQAADRERIDVPEAWLTKAVTNLCLDRLRSAQARHERAAGASLPEPLLEGDPMLGPADTFEQRESVSLAVLTLMERLSPVERAAYVLREAFSYPHAEIAGILDITESASQQHVHRARRRVAAERRGGDEVDPASARRIVEEFLAAATSGRTERLVALLTDDATAVSDGYGLARRLLRYTTRERVASYVRAGFKPTPAKRRLAGGSPAFHIAMVNGSPAVLAVVDDRVVGAVAFEVSDGKVAFLRGIAAADRLARLNVAWRQHEPDAPVISAW
ECFp18523	ECF41	ECF41s7	Streptomyces griseochromogenes, Streptomyces griseochromogenes	ANP52347.1, WP_067308300.1	GCA_001542625.2, GCF_001542625.1	MSTPSEQTQRQADEQRYPGLSAITSERRQLLNLAYRLLGSLADAEDVVQETYTRWYAMSQAEQEAIESSGAWLSKVASRICLNLLGSARARREAYVGAWIPEPLPDPAEWIAGAAGGAGVDPADRITLDESVTMAFLVVFESMTPAERVAFVLHDVFRYPFAEVAEIVGRSPAACRQLASSARRRITAARAEASPNAARQASVVRRFKAAWETQDIEALIGLLDPGATAISDGGGRAIAHLLPIEGAEQIAHLYLTIARLAPPRTILERTVNGLPGLAIESGGRIETVFSFNVADDDRITHIWAVRNPDKLRPWGPS
ECFp16073	ECF41	ECF41s2	Streptomyces griseochromogenes, Streptomyces griseochromogenes	ANP53130.1, WP_067310426.1	GCA_001542625.2, GCF_001542625.1	MSAHDGLAEGFETHRSRLRAVAQRMLGSHSEAEDAVQEAWLRLARTEADAVHNLGGWLTTTVSRICLDMLRARASRREDPAGHPVPYEGPDPAAGGRPEQEAVLVDSVGRALLVVLDRLGPAERVAFVLHDMFVVPFDEIAPVVDRSLAAAKQLASRARRKVRGAPAVPGAELARQRLVIEAFLAASRAGDIDAVLAVLAPDVVRRADRAALPEGRPVEVRGARAVAEEIVVFGRNAHVAEPVLIGGAVGIAVAPYGRLQLALTVTTACERITGYELIADPNRLQQLDLALLDEAIALGG
ECFp17727	ECF41	ECF41s1	Streptomyces griseochromogenes, Streptomyces griseochromogenes	ANP53443.1, WP_067311247.1	GCA_001542625.2, GCF_001542625.1	MTQDPFVAHRSVLFTVAYEMLGSAADAEDVLQESWLRWADVDHAQVREPRAYLIRIVTRQALNRLRTLSRRREDYVGEWLPEPLLTSPDVAEDVELAESVSFAMLTVLETLGPVERAVFVLREVFDLPYGEIAEATGKSAAAVRQTARRAREHVAARRPRVRVSRSEQRAVLDRFLVALRTGRLQELLDVMAPDVVMIADGGGLVAASLTPIHGADVVGKVLARANQVVAALDTTAVWLNGAPAGRVQFDGEPAAVSLVVENGRITRIYVVRNPRKLTRLDDLTELAR
ECFp14529	ECF41	ECF41s4	Streptomyces griseochromogenes, Streptomyces griseochromogenes	ANP53538.1, WP_067311488.1	GCA_001542625.2, GCF_001542625.1	MSADTATDVFEDHRPLLMGVAYRMLGRVADAEDVVQDAWLRWSHADREQVREPRAYLVRITTRLAVDRLRQVRTRAEAYVGPWLPEPYVTDFGDTVPDTADRALLADSVSLAVLVVLESLSPLERAVFVLREAFGYPYAEIATLLDRGEAAVRQLAGRARRHVEERRPRYEVDPVQRRDLTERFLAAAAEGDLEGLMSLLAPDARLVADSGGKAKAPVRVLRSADKVGRFIVGVTARSTPDLSARLIEINGALAVLTLSGGRPDSVVQVDFADGRVTTVYLIRNPDKLRFLDGH
ECFp16864	ECF41	ECF41s3	Streptomyces griseochromogenes, Streptomyces griseochromogenes	ANP53852.1, WP_067312301.1	GCA_001542625.2, GCF_001542625.1	MTTPEPAHEFESHRPRLFGLAYRLLGSAQEAEDTVQDAYLRFSGADRAGIEHLGAWLARTVTNLCLNRLTSARARREEYVGEWLPEPVVTSDGTLGPLESAQAREQVSMAMLVLLERLTPTERAVYVLREAFGYGHREISGVLDLSEANCRQLYRRAVGRVAVAKTRFEPAPERREELVASFITAAREGDLAGLEKLLAADVTWWSDGGGKVTAALRPIEGREKVARFAAGAAQRFAVGLEYTVVEVNGASGVASWAGDTLVGVVGFELVDGLVACVWAVMNPDKLDHARRRLSR
ECFp18620	ECF41	ECF41s2	Streptomyces griseochromogenes, Streptomyces griseochromogenes	ANP55825.1, WP_067316033.1	GCA_001542625.2, GCF_001542625.1	MSHSEREGDHRGGTDFLAERFEAHRSHLRAVAHRMLGSAAEAEDAVQEAWFRLGRTDTRQVENLGGWLTTVVGRVCLDMLRSRRSRAEQPLDSWNPAPSAEPDPAQDALLADSVGVALLVVLDTLTPAERLAFVLHDLFGVPFEEVAGVLGRSPAAARQLASRARRRVRGAEAPDTDPARRRQVVDAFLSAARGGDFDGLLAMLDPDVVARSEAGVTSGASAVAAGATSFAHLAGVARPALVGGLTGLAVLLDGRVERALAFTFEAGRIATIDIVTDPERLAALTVELV
ECFp17624	ECF41	ECF41s18	Streptomyces griseochromogenes, Streptomyces griseochromogenes	ANP57176.1, WP_067318509.1	GCA_001542625.2, GCF_001542625.1	MTCGRRTDLRPSRRGGGPVPGSANGTDGAGYRPLLFSIAYGMTGSVGDAEDIVQDAFLGLTRARRAGTTINDLKAYLTTSVTRLGINYLGSARVRRETYVGDWLPEPVVVSAERPGPAEHAELTDSLSMAFLVLLETLSPVERAVFMLREVFGYGYPDVARMTGKSEANCRQIFARARKRVAPAGRPAGGAPPPARRAEGEELARKFFDAASGGDMEALLGMLAPDVVFHGDGGGKARAIGRAVAEARRVAQLLVGGLRRLRLVGLSLRPAQVNGRPGAVTYDAEGRVASVIGLDIADGVIHAIHSVSNPDKLAHVGPVSDIARLPEK
ECFp13639	ECF41	ECF41s4	Streptomyces katrae, Streptomyces katrae	KJY26727.1, WP_045950641.1	GCA_000966975.1, GCF_000966975.1	MITTEPETDPFEEHRRLLFATAYRMLGTVSDAEDIVQDAWLTWNKADRSEVRHPKAYLVRTVTNLSLNRLTSARATREEYVGPWLPEPLLTSPDVAQDRELAESVSMAMLVVLETLSPLERAVFVLREVFGFSHAEIAGFLDREEPAVRQISSRARKHVAARRPRFDTDSAERERVTDRFLTACAGGDINAVLEMLAPDVTAWSDGGGKVTAARRPLYGPDHVARWLFGVLAKPANAGVTVTTALVNGELGILAELHGTPIAVLTYDLENGLVRNLRIQVNPDKLAGLRR
ECFp13230	ECF41	ECF41s5	Streptomyces katrae, Streptomyces katrae	KJY27317.1, WP_045950383.1	GCA_000966975.1, GCF_000966975.1	MAGLTARFEEHRSHLRAVSYRMLGSLSEADDALQETWLRLERTDVSEVENLGGWLTTVISRICLNMLRSREQRREDPMERLETRIPDPLIGSERRIDPEQEVMLADSVGLALMVVMESLERLAFVLHDMFAVPFEEIAPLVEKTSAATRQLASRARRKVQGQAPAPDKDLARQREAVDAFFAAARDGRFEALLSVLDPDVVLRSDGGAGGALTVVLTGARTVAGQAVTYSSLVPFVRPALINGAAGVVVVRKDRAVSVMAFTVVEGRIVAIDVLSDPERLGALDLTSLED
ECFp16433	ECF41	ECF41s7	Streptomyces katrae, Streptomyces katrae	KJY30227.1, WP_045949082.1	GCA_000966975.1, GCF_000966975.1	MSSSTPPEPEPGVIAGERRHLTNLAYRLLGSLTEAEDAVQESYARWYAMPRPQRAAIDSPGAWLTTVISRICLDVLGSARVRRERYVGEWVPEPLPDRTEWPGGPRSATDPADRVTIDDSVDMAFLVVLESMTPAERVAFILHDVFRYPFPEIARIVDRTPAACRQLAASARRRVAATAPPASPSPQQASVLREFKEAWQSSDIRTLVALLDPGATMVADGGGLVSAVRRTIEGGRDIAGYLMHIAGLSPGLTLLQRTVNGRPGLVAQRDGVTVTVAAFHLTEGRITRIWAVRNPEKLRPWTAPHP
ECFp16333	ECF41	ECF41s2	Streptomyces katrae, Streptomyces katrae	KJY39100.1, WP_045945626.1	GCA_000966975.1, GCF_000966975.1	MDEKDELARRFDAHRAHLRAVAYRMLGSLGDADDAVQEAWFKLNRTDVGAVENLGGWLTTVVGRVCLDMLRSRSARREESLDAADLPFRMPDPVVGLPGRVDPEQEALLADSVGIALMVVLESLAPAERLAFVLHDMFAVPFEEIAPLVEKSSAATRQLASRARRRVRGAAPAPDTDPVRVRRAVDAFLSAARDGDLEALVAVLDPEITARSDGGTRRPGALLRGARRVASQAIAFARFAQDGRAVLVNGGPGVLALDADGHPVSLMAFTVRGGLITALDILTDPDRLACIRLDGA
ECFp11731	ECF41	ECF41s3	Streptomyces longwoodensis, Streptomyces longwoodensis	KUN33048.1, WP_067242226.1	GCA_001514125.1, GCF_001514125.1	MATTVGDVERFEASRGRLEAIAYRLLGSASEAEDVVQETYLRWQAADPGRIEVPEAWLTKVLTNLCLNQLTSARARRETYVGEWLPEPLLAGDPMLGPADTAEQRESVSYAVLTVMERLSPNERAVYVLREAFDYPHREIAEILDLTEAASQQIYHRAKKHVAEGRARAEIDESAARKIVDEFLAAATSGRTEPLVRLLTADAVAVGDGGGVIPARAKGFRGALAVATFLRGLFKPGKAKRALVGGSPDVYATTANGGPALVAVLDGRVIGVMCLEVTPDGIAAFRNQVNPAKLGRATRAWAADDHGEPLLTAF
ECFp15526	ECF41	ECF41s1	Streptomyces longwoodensis, Streptomyces longwoodensis	KUN36729.1, WP_067236348.1	GCA_001514125.1, GCF_001514125.1	MTSGNDDHARDTTGPGDQRARAGRTDPATEAFLAHRNLLFTVAYEMLGSAADAEDVLQETWLRWTGVDRAAVRDERAYLVRITTRQALTRLRTLGRRKESYVGSWLPEPLLTAPDVAEDVMLADSVSMAMLLVLETLAPTERAVFVLREVFALGYDEIAGAVDRSPAAVRQIAHRARAHVAARRPRGTVSPAETRSALDAFQRAVETGDLQGLLDVLAPDVVLVGDGGGVKQAVLVPVPGADRVARLLLAGLGRVAGRSALRRTLVNGRPALVMYLDGELDTVLAVRMDDGLITGLYAVRNPEKLSRMESGTALSRQAG
ECFp12383	ECF41	ECF41s4	Streptomyces longwoodensis, Streptomyces longwoodensis	KUN41881.1, WP_067227508.1	GCA_001514125.1, GCF_001514125.1	MLSDTATDVFEEHRPLLMGVAYRMLGRVADAEDVVQDAWLRWSGVDRSTVREPRPYLVRVTTRLAIDRLARIKSRNEAYVGPWLPEPYATDFGDTVPDGAERAVLADTVSLAVLVVLESLSPLERAVFVLREAFGFPFADIAAMLDRSETAVRQLAGRARRHVAERRPRYEVDPVQRRELTERFLAAASGGDLDALMELLAPDARLVGDSGGKAKAPVRVLESADAVGRFLLGAARKGVEDVSYRFLELNGGPALLVLSGDRPDCVFQLEVADGRIQAVYVVRNPDKLRALPV
ECFp138751	ECF41	ECF41s4	Streptomyces mirabilis, Streptomyces mirabilis	SFE23708.1, WP_075025300.1	GCA_900112965.1, GCF_900112965.1	MTIDTATEVFEEHRPVLMGVAYRMLGRVADAEDVVQEAWLRWSGADRTEVREPRAYLVRIATRLAVDRLRQVRSRNEAYVGPWLPEPYVTDFGDTAPDTAERAVLADSVSLAVLVVLESLSPLERAVFVLREAFGYPYADIAAVLDRGEPAVRQLAGRARKHVEERRPRYEVDPAERRDLTERFLAAAAGGDLEGLMSLLAPDVRLIGDSGGLSKAPLRVIETADKVGRFLYAVAQQGVPDLSYRSLELNGGAALLVLSGEKPDSTVQLDVVDGRIQCVYIVRNPEKLVSLGDQ
ECFp137914	ECF41	ECF41s23	Streptomyces mirabilis, Streptomyces mirabilis	SFE44358.1, WP_075025817.1	GCA_900112965.1, GCF_900112965.1	METPQTATEQFETYRPLLLGLAYRLLGSMWDAEDVVQDAYLRWTGTDRTDIREPRAFLITVVSRLALDQLRSARVTREAYTGPWLPEPVATEALGPLDSAELRDTVAYATIHLMERLSPPERAVFVLREAFDLPYDEIARILDTTPANCRQMHHRAGRHLAAGRDRFPLAEDDHAELLARFLQAARSGDLTALTDVLTEDVVAWNDGGGKVRAALRPIEGRERVIAFIAGLIARYPFGPSRIVDANGGPALALTVDGAEQIVTIAVRDGRVDGIYAVLNPDKLGHVGV
ECFp138704	ECF41	ECF41s2	Streptomyces mirabilis	SFE97868.1	GCA_900112965.1	MSDSEFPGENGNDDKNAKNANAKKAENAKDGANANEFLAARFESHRGHLRAVAYRMLGSLSEADDAVQEAWLKLSRVDADQVDNLGGWLTTVVGRVCLDMLRSRRSRGEEPLGPLAEGPGVRMPEPVLSPASGIDPEQEALLADSVGLALLVVLETLTPAERLAFVLHDLFAVPFEEIAPLVGRTSAASRQLASRARRRVQGGAPVPDPDLARQRAVVDAFLAAAREGDFDALVAVLDPDVVARSEAGVTAGAIAVASGASGYAHLARIARPALVNGAAGVVVVVEGRPVGVLAFTVVHGRIAVIDILNDPERLAGLDVTVLDR
ECFp138758	ECF41	ECF41s2	Streptomyces mirabilis, Streptomyces mirabilis	SFF29860.1, WP_075028040.1	GCA_900112965.1, GCF_900112965.1	MDDDELLEHLADRFQEHRGRLRAVAYRMLGSLSEADDAVQEVWLKLGRTDVGEIRNLAGWLTTVVGRVCLDLLRTRAARREEPLDTYVPDPLVSPLERIDPEQEVLLADSVGLALLVVLETLEPAERLAFVLHDMFAVPFDDIAPVVGRSSAATRQLASRARRRVRGAVAPEPELDPARQKLVLDAFLAASRAGDFEALVSVLHPDVVLRVDSGVLVGGAAASKVVHGATGVAQQALMFRQFAEFSRLVLVNGAVGVVTAPEGRPLSVMGVTIIDGRVVEMYILADPARLSDLALPDLAG
ECFp138256	ECF41	ECF41s4	Streptomyces mirabilis, Streptomyces mirabilis	SFF32619.1, WP_075028155.1	GCA_900112965.1, GCF_900112965.1	MSESPATGTADGATQVFVDHRELLFAIVYNILGSVADTDDVLQETWLSWTGRAHRTPLEGITNPRAYLVRIAVNHALARRAAITRRRETYVGPWLPEPLLDEPAPEDSADDRALRSESVSLAMLVVLESLTPLERAVFVLNEVFGYAHTEIAEVIDRSPAAVRQLAHRAREHVHARRPRYQAHPRVRRQATERFVEAALGGDIAALMEILAPDVTVWTDGGGKASGGLRPVHGRDKAARLFAGYATRRGTGFDLRYRRVNGDDSAVLFEGESPYAVMVMDLTADGEQVSGVYIVTNPEKLAHVRRDDENEETGVAEGERA
ECFp138666	ECF41	ECF41s7	Streptomyces mirabilis, Streptomyces mirabilis	SFF33911.1, WP_075028305.1	GCA_900112965.1, GCF_900112965.1	MSTPPGPAQDPTLGTLMAERRRLLNIGYRMLGSLQDAEDVVQETYARWYSLPEEEQQAIGAPLAWLTRVASRICLDHLTSARVRREHYTGEWLPEPVRHSATWTSTGDDGGADPADRITLDESVSMGMLVVLDSFTPAERVAFVLHDIFGMPFTEIADTVGRTPAACRQLASSARRRIADRRPGSSTAQEHRQIVTAFRHACQTGDLDTLVALLDPAVESRSDGGGRVRAALRPVIGRDKVARLFLGLMRNEPGVELVEEDVNGTPGVSVRIAGTTIAVVALDIHDGLVTDVWMVVNPDKLHAWTGYQTP
ECFp138429	ECF41	ECF41s1	Streptomyces mirabilis, Streptomyces mirabilis	SFF59946.1, WP_075029426.1	GCA_900112965.1, GCF_900112965.1	MSDHVTDTATETFVAHRNLLFTVAYEMLGSAADAEDVLQETWLRWVKVDVGQVRDPRAYLVRITTRQSLNRLRTMSRRKEVYVGPWLPEPLLTAPDVAEDVELAESVSMAMMLVLETLSPTERAVFVLREAFDVSYDEIAAAVDKTAAAVRQIAHRARRHVDARRPREAVPSGRIRAALESFQRAFEARDLQGLMDVLAPEVVLVSDGGGVKQAALRPISGAEKVVRFIVGGTGKAEGTLTIDPTVVNGNPALVLRLDGEVDGIMAIRVEDARITGLYYVRNPEKLTRVVSETPLTLR
ECFp138557	ECF41	ECF41s11	Streptomyces mirabilis, Streptomyces mirabilis	SFF71967.1, WP_075029938.1	GCA_900112965.1, GCF_900112965.1	MSKVEEFEELRPLLFSIAYRILGSVGEAEDAVQETWLRFDGSSTRPTSTKAFLSAAVTRISVDVLRSARVRREEYVGPWFPEPLLSDPYQDPARAVELADSVSMAALLLLERLSPLERAVFVLREVFAFEFDEVAAAVGRSQAACRQLLVRARRHMEAGRPRFEADRQERHELAIRFFDALKSGDVDGLRDLLAADVQLVGDGGGKAPQLAKAVMGAQNVARVLGTVFPLMSRIDVTFEPHEVNGQPGAIFRERDGKVLHTLALDVLDGQIQTIRTVINPDKLGHLGPVADAWAVDREVKQARRQMN
ECFp138464	ECF41	ECF41s10	Streptomyces mirabilis, Streptomyces mirabilis	SFF80519.1, WP_075030284.1	GCA_900112965.1, GCF_900112965.1	MRARDDADSLDQATREFMAARPHLFGIAYRVLGSVVEAEDIVQDAWLRWQNTNRADIVEPTAFLATVTSRLAINLAQSAPKRRESYIGPWLPEPVDTRVDPQLGAERAEALDLAVLHLMERLNPVERAAYVLREAFDYPYKRIADMLETSEANTRQLVSRARKRLSAERREPVSPAAHRRLLEVFLSAAQTGNLSVLEDVLTADVVSYSDGGGMRGASRIPVVGRSHVSRYLAAFAPRFWPQTDVRWVEANGWPAVLVSADGNSVALLSVDVSERGIERIMWVLNPAKLAPYVASLDS
ECFp137999	ECF41	ECF41s10	Streptomyces mirabilis, Streptomyces mirabilis	SFF80677.1, WP_075030290.1	GCA_900112965.1, GCF_900112965.1	MHDEPSPTASDLDEAVSVFVQHRARLFGIAYRVLGSVAEAEDVVQEVWLRWQRTERSVVVSPVAFLSSTATRLAINVAQSARVRRETYIGPWLPEPIDTSSDPEVGAQRAEALELALLLVLEKLSPTERAAYVLREAFDYSYPEIAHMLRLSLVNARKIVSRARKHLSDEQRESVDTVEHRRLLNAFVSAARTGDVGSLEALLTPDAVSLSDGDGIRGAARVPVSGRARVANLATAYPRFWGSVGVEFVAANGRMGAMIYRDGEPSTFMTIAAESEGIYRVMWVFNPKKIAAFLNSRSRSTTALSPAPSGA
ECFp138264	ECF41	ECF41s11	Streptomyces mirabilis, Streptomyces mirabilis	SFF95435.1, WP_075030721.1	GCA_900112965.1, GCF_900112965.1	MTRTEEFEQLRPLLFSIAYRILGSVSEAEDAVQETWLRYELSSTRPTSTKAFLSAVVTRISIDVLRSARLRREEYVGPWFPEPLLTDPYEDPEHSAELADTLSMASLLLLERLSPLERAVFVLREVFAFGFPDIASAVGRSEAACRQLAVRARRHMDTGRPRFEADRKEREQLAERFFDALRDGNIDGLRELLASDVSLVGDGGGKAPQWARGFFGADHVSQVLATLLPPFVQIGGVVERHQVNGQPGAIFRDPDGNVLNTWALDILDGRIQMIRTVSNPDKLGHMGPVGDAWAVLRETQQVRRDAD
ECFp172076	ECF41	ECF41s1	Streptomyces mirabilis, Streptomyces mirabilis	SFF98311.1, WP_075030812.1	GCA_900112965.1, GCF_900112965.1	MTEDPFVVHRSLLFTVAYEMLGSSVDAEDVLQESWLRWADVDRTQVRDPRAYLVRTVTRQALNRLRTLSRSREEYVGEWLPEPLLTSPDVAEDIELAENVSIAMLTVLETLGPTERAVFVLREVFEVPYGEIAEAVGKSAAAVRQIARRAREHVAARRPRVPVSRSEQQAVVERFLAALRTGQLQELLDVMAPDVVLIADGGGLAGAATAPIHGAALVAKMLARPDRVVSAVWLNGAPAGRIEIDGRVAAVSLVVEDGKVTRIHAIANPRKLTRLDEPAELAR
ECFp14674	ECF41	ECF41s2	Streptomyces natalensis ATCC 27448, Streptomyces natalensis, Streptomyces natalensis ATCC 27448	KIZ14859.1, WP_030065996.1, WP_030065996.1	GCA_000935125.1, GCF_000715765.1, GCF_000935125.1	MDESGGQQQWLAERFEEHRGHLRAVAYRMLGSLTEAEDAVQETWLRLSRSGADGVQNLGGWLTTVVGRVCLDILRSRKALREDPLETHVPEPVISREEGIDPEQEVLLADAVGLALLVVLETLAPAERLAFVLHDMFAVPFDDIAPIVERSPAATRQLASRARRRVQGTAAPDADLPRQRKVVHAFLAASRDGDFDALLAVLDPDVLLRADGGAVSPNLSKVVRGARAVVEQALLFSRFALTSRPALVNGVPGVVAVREGRAFSVLGLTIADGRIVEINILADPERLAGVDVAAL
ECFp10654	ECF41	ECF41s2	Streptomyces natalensis ATCC 27448, Streptomyces natalensis, Streptomyces natalensis ATCC 27448	KIZ15815.1, WP_030063412.1, WP_030063412.1	GCA_000935125.1, GCF_000715765.1, GCF_000935125.1	MSAHGDLAEGFETHRSRLRAVAQRMLGSHSEAEDAVQEAWLRLARTEADAVRNLGGWLTTTVSRICLDMLRSRASRREDPAGHPVPDEGPDPAADGRPEQEAVLADLVGRALLVVLDRLGPAERVAFVLHDMFAVPFDEIAPIVDRSLAAAKQLASRARRKVRGTPSVSGAELARQRLVIETFLAAARAGDIDAVLAVLAPDVVRRADRAALPEGRPVEVRGARTVAEEIVVFGRNAHVAEAVLIDGAVGIAVAPYGRLRLALTLTTARERITGYELIADPNRLQQLDLAVLDEAITLGG
ECFp16656	ECF41	ECF41s26	Streptomyces natalensis ATCC 27448, Streptomyces natalensis, Streptomyces natalensis ATCC 27448	KIZ17385.1, WP_030068248.1, WP_030068248.1	GCA_000935125.1, GCF_000715765.1, GCF_000935125.1	MSDGHGPGRSEQEDSLGAGWESHRPAVFGAAYRLLGSVADAEDVTQDVWLRAAGADLRDIGDLRAWLVTVAARRSYDILKSARVRRESYVGPWLPEPLLTGPDASQPVLVDESVSSAMLLIMEELSPPERVAFVLHDVFGLEFGKIAEVLDVSVPGARQLASRARRRVAKAKQSMPQASKAERERVLAVFRAAYEAGDLAGLVRLLHPDAVFVTDGGGKAFAARKLIRGGERVAEVMARVGRQWHPDRIDFAEVGGELALVFYREGRVHSVDTVQITDGLITAYRRVINPDKLVRL
ECFp16629	ECF41	ECF41s1	Streptomyces natalensis ATCC 27448	KIZ19720.1	GCA_000935125.1	MKSEDSERTEGTAGQLDGGGRTDPATEAFIAHRNLLFTVAYEMLGSAADAEDVLQETWLRWAGVDLPVVREPRAYLVRITTRQALSRLRTLGRRKESYVGPWLPEPLLTAPDVAEDLELADSVSMAMLLVLETLTPTERAVFVLREVFDLGYDEIAEAVDKSPAAVRQIAHRARAHVAARRPRGVVSPTETRDVLDAFQRAIETGDLQGLFDILSPDVVLLGDGGGIKQAVPRPIVGADKVGRLLLGGLGRIADAVSLRPTQVNGHPALIIHLDGELDTVVAARIDDGLITGLYAVRNPEKLSHMQRETALRR
ECFp19858	ECF41	ECF41s21	Streptomyces natalensis ATCC 27448, Streptomyces natalensis, Streptomyces natalensis ATCC 27448	KIZ19794.1, WP_030066217.1, WP_030066217.1	GCA_000935125.1, GCF_000715765.1, GCF_000935125.1	MTGADDRLARFEEQRTRLWAVAYRIMGTVTDADDAVQETWLRWQALPDDPPVANPRGYLTTVVSRICYDLLGSARARREMYVGPWLPEPLLGAPTAAGPAAPEDRVTLDESVGMALMTVLERLTPAERTAFVLHDVFAVPFPEIAEAVGRTPESVRQLASRARKRVRAEAPRRTVDRAEHQRTVEAFLSAVMGGDFAALLNVLDPEVVWRSDGGGKVSSARRPVLGRDKVARFVLGLITRSIDASTTRFTVRDVNGATGLVYFDTAGRQAGVLAFTVDGGRITEVDAVTNPDKLGHLDFDSL
ECFp15147	ECF41	ECF41s4	Streptomyces pactum, Streptomyces pactum	AOW85855.1, WP_070387545.1	GCA_001767375.1, GCF_001767375.1	MTTDTAADVFEEHRPVLLGVAYRMLGRLADAEDVVQEAWLRWSGADRSAVREPRGYLVRVTTRLAVDRLRQIKSRGETYVGPWLPEPCVTHFGDAGPDTAEQAVLADSVSLAVLVVLESLSPLERAVFVLREAFGYPYAEIAAMLERGEPAVRQLAGRARRHVDERRPRYDVDPAQRRDLTERFLAAAAGGDLAALLELLAPDVRLVGDSGGKSRAPLRELEGSDKVARFLQGAARKSVPDLTHRLLEINGGPALLVLSGGTPDSVFQLDVSGGRVQAVYIIRNPDKLHSLAAPA
ECFp14788	ECF41	ECF41s3	Streptomyces pactum, Streptomyces pactum, Streptomyces sp. FXJ7.023	AOW85985.1, WP_037770979.1, WP_037770979.1	GCA_001767375.1, GCF_001767375.1, GCF_000404005.1	MTASTAPDADEFERHRPRLFGLAYRMLGSADEAEDAVQDAYLRFTGADRAGIEHPAAWLAKVVTNLCLTRLTSARARRESYVGTWLPEPVLTSDGTLGPLESAEQRDAVSTALLVLLERLTPTERAVYVLREAFAYGHREIAGVLGLGEANCRQLYRRAVRRLGEPESRFEAGPERRERLISSFLTAARDGDLAGLEKLLAEDVTWWSDGGGRVSAARRPVEGRDKVLRFLAGGMRGFAADWDFSVAEVNGAPALVARVGDVLVGVVSFAFRDGLVGDLHTVVNPDKLVFVRRQLARP
ECFp12664	ECF41	ECF41s1	Streptomyces pactum, Streptomyces pactum	AOW87096.1, WP_070388147.1	GCA_001767375.1, GCF_001767375.1	MDAATEDFVAHRNLLFTVAYEMLGSAADAEDVLQETWLKWAGVDLATVRDRRAYLVRITTRQALNRLRTLGRRKETYVGPWLPEPLLTTPDVAEDVELADSVSMAMMLVLETLAPVERAVFVLREVFDLGYGEIAEAVEKSPAAVRQIAHRARAHVAARRPRGEVSATESREALAAFRRAVETGDLQGLLDILSPDVVLLGDGGGIKQAVLRPVTGAGKVARFMLGGLAKQAAALSLGAAQVNGYPALIVRLDGELDTVLAVRFDEGRITGLYAVRNPEKLSHMHRETALRR
ECFp16581	ECF41	ECF41s6	Streptomyces purpurogeneiscleroticus, Streptomyces purpurogeneiscleroticus	KOX54630.1, WP_053609603.1	GCA_001280155.1, GCF_001280155.1	MPPTDTQTDAATATFEAHRPRLLRIAYRMLGSRSEAEDMVQDTWLRWIAADRGAVAAPYPFLARIVTRLCLDQMKSARARRETYVGTWLPEPLVETGEDGVDEDDLTLTLMMALERLSPLERAAFLLHDVFGIPLGEVADTLDREAAAVRQLAVRARRNVQSARPRFPVAREEGERIAHAFFAASASGDIATLRTLLAEDVVLCSDGGGKVLAFPNPIVGSERLLRLFAGVRRKWGPERAALVAPVWIDGLPGYISRERGDLLQTTALAIENGRITALYITRNPDKLRHVLHQVLPPVAGAAGTGPHAEPQPRGSAERRPGGAVP
ECFp17011	ECF41	ECF41s4	Streptomyces regalis, Streptomyces regalis	KUL21391.1, WP_062714460.1	GCA_001509475.1, GCF_001509475.1	MAHDATQLFVDHRELLFSVVYNMLGTVADTEDVLQETWLSWSGRNRRAPAAEIGNPRAYLVRIAVNHALARRTAIASRRETYVGPWLPEPLVTDAITGSLAPDTADHAVRTDSVSMAMLVVLETLTPLERAVFVLNEVFGYPHTEIAGMLDRSPASVRQLAHRARAHVHARRPRYRAHPRVRREATERFVAAALGGDLHALMEILAPDVTVWIDGGGARQAAGLRPVHGRDKAARMLAGYATRRTEDMDIRYRRVNGDDAAVLFTGDSPYAVMVMDLTPDGDQVSDVYIVTNPAKLTHVRPDDTRNAPDEDTVPERPELSPPHAPGERA
ECFp10639	ECF41	ECF41s2	Streptomyces regalis, Streptomyces regalis	KUL21685.1, WP_062714126.1	GCA_001509475.1, GCF_001509475.1	MSDTEPEFLAQRFEGHRARLRAVAHRMLGSAAEAEDAVQEVWFRVSRSDTARVDNLGGWLTTVVGRVCLDMLRSRKSRAEQPLDTTVPAFAPASAADPEQDALLADSVGVALLVVLDALTPAERLAFVLHDLFGVSYEEVAAVVDRTPAAARQLASRARRRVQGAEAPENDRARQRQVVDAFLAAARDGDFDGLLDVLDPDVVARTEVGVATGAAAVARGAATFGPLTGVARPALIDGATGFVVLAEGRVERALKFAFVRDRITVIDIVTDAERLSRLDVVLIHSARS
ECFp12527	ECF41	ECF41s1	Streptomyces regalis, Streptomyces regalis	KUL24576.1, WP_062710603.1	GCA_001509475.1, GCF_001509475.1	MTDHTTDLATDTFIAHRNLLFTVAYEMLGSAADAEDVLQETWLRWVKADLAQVSDQRAYLVRITTRQALNRLRTMKRRREAYVGQWLPEPLLTTPDVAEDIELAESMSMAMMLVLESLSPTERAVFVLREVFEVDYDEIAEAVGKTPAAVRQIAHRARGHVDARRPRRTASQSETRAALESFQRALETGNPQDLLDVLAPDVVLLSDGGGVKRAALRPVIGAEKIVRFYLGGSAKVQATITCEPTVVNGCPALAIYVGGELDAVMAVRVEDSRITGLYFVRNPEKLTRVTSETPLTLR
ECFp19686	ECF41	ECF41s3	Streptomyces regalis, Streptomyces regalis	KUL32922.1, WP_062704499.1	GCA_001509475.1, GCF_001509475.1	MTTATADEFETHRPRLFGLAYRMLGSAEEAEDTVQDAYLRFSGADRARIEHPAAWLAKVVTNLCLTRLTSARARREQYIGPWLPEPVVTSDGTLGPLESAEQRDAVSMAMLVLLERLTPTERAVYVLREAFAYGHREIAEVLDLTEANCRQLYRRAVQRVGEARSRFEPAPERQVELVASFVAAARDGDLARLEKLLAADVVWSSDGGGKVSAARRPVEGREKVSRFLVGLVERFMQGVHFTTAELNGEPAVAAWAGDTLLGVVALELSDGLVVHARAVVNPDKLAFAGRQLGGAQGL
ECFp17406	ECF41	ECF41s4	Streptomyces regalis, Streptomyces regalis	KUL33197.1, WP_062704398.1	GCA_001509475.1, GCF_001509475.1	MTTDTETDVFEEHRPVLLGVAYRMLGRVADAEDVVQEAWLRWSGADRSQVREPRGYLVRITTRLAIDRLRQVKARGETYIGPWLPEPYVTDFGHTVPDSAERAVLADSVSLAVLVVLESLSPLERAVFVLREAFGYPYAEIAAMLDRGEAAVRQLAGRARKHVDERRPRYEVDPVQRRDLTERFLAAAAEGDLEGLMSLLAPDVRLVGDSGGKAKAPVRVLETADKVGRFLVGAAQKGVADVSFRFLEVNGGPAVLVRSGDKPDSVFQLDVLDGRIQAVYIIRNPDKLTSLATA
ECFp10754	ECF41	ECF41s2	Streptomyces regalis, Streptomyces regalis	KUL41881.1, WP_062700936.1	GCA_001509475.1, GCF_001509475.1	MNDTELLADRFEEHRGHLKAVAYRMLGSLAEAEDAVQEAWLKLSRSDAGDIENLGGWLTTVVGRVCLDMLRSRTRRHEEPLDDTFVPDPVIRPLSTIDPEQEVLQADSVGLALLVVLETLEPAERIAFVLHDMFAVPFDDIAPIVERSSAATRQLASRARRRVRGATPSAEPDLGRQRQVLDAFMAASRAGDFEALLAVLDPDVVLRADSGPLVRGVAASKVVRGAKPVAEQALLFRQFAQDTQLALVLVNGTVGVLNAPEGKPQSVMGVTIADGRITEMYILADPERLGRLDLTGLDD
ECFp17783	ECF41	ECF41s1	Streptomyces regalis, Streptomyces regalis	KUL42083.1, WP_062700789.1	GCA_001509475.1, GCF_001509475.1	MSDHATDPATEAFVAHRNLLFTVAYEMLGSAADAEDVLQETWLRWVEVDLGQVRDQRAYLVRITTRQALNRLRTLTRRKEAYVGPWLPEPLLTAPDVAQDVELAESVSMALMLVLETLSPTERAVFVLREVFEVDYDEIAAAVDKTPAAVRQIAHRARRHVDARRPRAAVSASATRAALESFQRALATGDLQGFLDVLAPEVVLVSDGGGVKQAAPRPVVGADKVARFIVGGTGKLEATLTTGLTVVNGNPALVLRLDGEIDGVMAIRVEDARITGLYYVRNPEKLTRVESETPLTLR
ECFp12151	ECF41	ECF41s4	Streptomyces regalis, Streptomyces regalis	KUL44615.1, WP_062698904.1	GCA_001509475.1, GCF_001509475.1	MSDIPLTVTDDATGVFVEHRELMFGVVYNMLGSVADTEDVLQETWLSWTARGGGSPLDGIANPRAYLVRIAVNHALARRAVISRRRETYVGPWLPEPLVADGEDGGADDPALRTESVSLAMLVVLESLSPLERAVFVLHEVFGYAHTEIAEIIDRSPAAVRQLAHRARGHVHARRPLYEAHPRVRREATERFVRAAVGGDIAALMEILAPDVTVWTDAGGKRKRAGLRPVHGRDKVVRLLDSYARRGGGGAGHLELRHRRVNGDDAAVLFEGEEPYAVLVLDLTPDGERVSGVYVVSNPEKLTHVHRGDA
ECFp16953	ECF41	ECF41s5	Streptomyces regalis, Streptomyces regalis	KUL44630.1, WP_062698936.1	GCA_001509475.1, GCF_001509475.1	MDDADELARRFETHRGQLRAVAYRMVGSLDEAEDAVQETWLRLSRAGDDGIDHLAAWLTTVVSRICLDMLRSRAARREDPYGDEVPESGGGAVPEDEAVLVDSVGLALLVVLDRLGPAERVAFVLHDLFGVPFDQVARVVDRSLPTAKKLASRARHKVRGTPAVPGAELDLHRQVVEAFLAAAQGGDLGALLGLLAPDVVRRADPAALPPGVATELRGARAVAEGTVLMRGRARFAVPALVGGDVGLVVAPRGRLLHVVTATMRGGRISSYEVIADPARLCALDLAVLDAPGVNSLFPTR
ECFp13526	ECF41	ECF41s34	Streptomyces regensis	KMS66645.1	GCA_001047335.1	MSAPSPETTTPTGPPVARPGEDGLDTALGIFLAQRTRLFRIAYQILGDVSGAEDVIQEVWVRWQLTHRVEIKNPAAFLTTATTRLAINVVQSARHRHEAPAEPQLADLGDRSAQDPVARAEQTVAVEAALALLMARLTPDRLAAYVLRKGFDYTYADLAGLLRISAQNARVVVHRAQARLEREGVRPVPAESHRRLVAAFRTAAGTGDLEGLIRLLVPDGQAHHLPPPAPGSPRPGHQPARHAA
ECFp18410	ECF41	ECF41s10	Streptomyces regensis, Streptomyces sp. NRRL WC-3725, Streptomyces sp. NRRL WC-3744, Streptomyces sp. NRRL WC-3744	KMS84705.1, WP_030988395.1, WP_030988395.1, WP_030988395.1	GCA_001047335.1, GCF_000720295.1, GCF_000717095.1, GCF_000717895.1	MDEHQQLTEGSLDEAANAFERLRPQLFGIAYRILGSVSEAEDVVQDVWPRWQGADRSAVRNPRAFLAKITTRLAINVAQSARVRREAYVGPWLPEPVDTSVDPQVGAERGEALELAVLLVLQKLNPVERAAYVLREAFGYAYDDIAGMLQLSQANTRQILSRARKRLSAERREPVEAAQHRRLVEAFVAAAQHGDVAALESVLSADVVAYADGNGMRGVARVAIVGAEHVARVTAFAKKFFPGAEYSVAEANGLPSLLLVQNGVTVALVSVTVGPDGVDGLYWVLAPDKLRAYERSSRRPTGRP
ECFp13193	ECF41	ECF41s3	Streptomyces regensis, Prauserella sp. Am3, Prauserella rugosa	KMS84915.1, KID30849.1, WP_030534132.1	GCA_001047335.1, GCA_000814645.1, GCF_000719975.1	MDSSTVATFEAGRDRLASLAYRLLGSAADAEDTVQDAFLRWQVADREHIEVPEAWLTKVVTNLALDRLRSARTRRERAAGAWLPEPLLDGDPMLGPADTVEQRESVTLAVLLLLEQLSPVERAAYVLREAFAYRHSEIAEILGITESASQQHTSRARRRVAAGRQRGDTGVDEATARRIVGAFVAAASSGRTEQLVALLTDDAAGVSDGAGFGPAKKLVRFAGPLRITRAIRSAFTPSPAKRAFVGGSPEVHAAVVNGCPAILFALGDQVFGAVVLEVRGEQVAGFHGVATPERLARLTEAWQRQGPAEPLTQLW
ECFp18977	ECF41	ECF41s11	Streptomyces regensis, Streptomyces flaveus, Streptomyces flaveolus, Streptomyces sp. NRRL F-3307, Streptomyces sp. NRRL WC-3725, Streptomyces sp. NRRL WC-3744, Streptomyces sp. NRRL WC-3744	KMS87614.1, WP_030648039.1, WP_030648039.1, WP_030648039.1, WP_030648039.1, WP_030648039.1, WP_030648039.1	GCA_001047335.1, GCF_000720755.1, GCF_000716535.1, GCF_000721525.1, GCF_000720295.1, GCF_000717095.1, GCF_000717895.1	MNKVEEFEELRPLLFSIAYRILGSVGEAEDAVQETWLRFDGSATQVASAKAFLSATVTRISIDVLRSARVRREEYVGPWFPEPLLSDPYQDPARSAELADSVSMAALLLLERLSPLERSVFVLREVFGFGFDEVAAAVGRSEAACRQLLVRARRHMQAGRPRFEADREERQELATRFFDALKDGDLGGLQDLLAADVQLVGDGGGKAPQLARAVSGTENVARLLASVFPLMARIDVTFEPHEINGQPGAIFRDRDGKVLHILALEVLDGQIQTIRSVINPDKLGHLGPVADAWAVDREVKQARGEMR
ECFp12681	ECF41	ECF41s36	Streptomyces regensis, Streptomyces flaveus, Streptomyces flaveolus, Streptomyces sp. NRRL F-3307	KMS87950.1, WP_051818883.1, WP_051818883.1, WP_051818883.1	GCA_001047335.1, GCF_000720755.1, GCF_000716535.1, GCF_000721525.1	MLFSAIYHMLGSVADTEDALQEVWLAWAARHRNPEVKPVDNARAYLTRIAVNQALARRAHLSRRQETYADSWLPEPLLVSQDDAADGAERAETMSMAVLVVLEALSPLDRAVFVLHEVFCFAHPEIAQTLGRSPAAVRQLATRARRHVQARRPRHRPRRDQHARVTERFAEAALGGDLRALLEVLAPDVTLWTDGGGNGPAVSLRPVHGRDRVAAVFTAVARALPPEGVDVRYRLVAGDPGVLVFSGGSPLAVVVVDLAPDGEHITGIFSVTNPDKLSGIQSLDRDV
ECFp16589	ECF41	ECF41s3	Streptomyces regensis, Prauserella rugosa	KMS89556.1, WP_030533228.1	GCA_001047335.1, GCF_000719975.1	MADEHVRTFEAARPRLQAIAYRMLGTVADAEDAVQDTYVRWSGADHGGVCEPAAWLTRVLTNVCLNRLTSARARREEYVGPWLPEPVVTEHALATLAERESVSMAMLVVLERLTPPERAVFVLREAFGYPHAEIAEMLEVTEAHSQQLYRRARGHVAQGRARFTTSVEQAQRITDRFLEAARGGNQERLRSLFVDDVVAWADGGGRATAARKPVSGADRVARYLGWMSRDIPGLGVHRLEVNGAPGIVATFDGVPALAVSLHVVEGRIADIYLVANPDKLARLTLP
ECFp18845	-	-	Streptomyces regensis	KMS91232.1	GCA_001047335.1	MGDRHGPARSEQEDPLAAEWERHQPAVFGVAYRLLGSVADAEDVAQDVWLRAAGADLRDIGDLRAWLVTVAARRSYDILKSARFRRETYVGPWLPEPLLTGADAAQPVLVDESVSSAMLLIMEELSPPERVALVLHDVFGLEFGRIADVLGVSAPGARQLASRARRRVARARQSTPQASKTERQRILTVFRAAYEAGDLAGLVRLLHPDAVYVTDGGGKVPAARKLIHGGQRVAEVMVRTGRQWHPDRIDFAEVGGEPALVFHRAGRVYSVDTVQITDGLITAYRRVINPEKLVRVRAVTPGGAASSP
ECFp15955	ECF41	ECF41s9	Streptomyces regensis, Prauserella rugosa	KMS92359.1, WP_051757485.1	GCA_001047335.1, GCF_000719975.1	MIGVGYRLTGSLADAEDAVQEAWLRLAALDAEQRAAVRDLRAWLTTVVGRLCLDRLRSARARRERYVGPWLPEPIVTPLGDHGPPDPLASVVADDGARMAAMVVLDVLPPEQRVAFVLHDAFDVPFSDVAALLGCSTAAARQYASRGRRAVREADPPPRTAPEERRRVLEALLTAMAAGDVSAVARILHPDVVLVGDSDGRARTARRVMSGADTIARLFAGLLTTYRPGAFATARPVLVNGELGVYVPPMPGGDGYRDLDTHVQTVAVRDGRVVAIYDQVNPDKLTRLPELPSP
ECFp1616	ECF41	ECF41s32	Streptomyces violaceusniger Tu 4113, Streptomyces violaceusniger Tu 4113	AEM81546.1, WP_050993903.1	GCA_000147815.3, GCF_000147815.2	MIDATTFERHRRMLFGIAYRMLGSVADAEDMVQDAWLRCSQVTTRVDNPVGYLARTVTNLSLNRLTSAAATREQYVGPWLPEPLVTQPDAGEEVELAESVSLALLVVLETLSPLERAVFVLKEVFGFSFREIAGMLDRGEASVRQVGHRARSHVQARRPRYDTPAEVRRQVTDEFLAACLGGDLNRMMELLAPDVTAWSDGGGKVKAALRPQHGAEKVARFLAAVLTQPMDDPRVHAVDVNGSPGLLLTVAGRPDTVACAEVENARITQIRIIRNPDKLRHVPPTSRPDARGPSNQS
ECFp1717	ECF41	ECF41s2	Streptomyces violaceusniger Tu 4113, Streptomyces violaceusniger Tu 4113	AEM83380.1, WP_014056878.1	GCA_000147815.3, GCF_000147815.2	MNENHLLAEGFEAHRRHLRAVAYRMLGSLSEADDAVQEAWLRLSRSDTAAVENLGGWLTTVVGRVCLDMLRSRTARREEPLGVHLPDPVISGETGPGPEDQALLADSVGLALLVVLETLAPAERLAFVLHDLFAVPFDEIAPIVDRTPAAARQLASRARRRVRGAAPVPDADLARQREVVGAFLAAARDGDFEGLISVLDPDVVLRADYGPAPAPAPREVRGAAAVADQALTFSRLSSAGLLARPALVNGAVGVVSSRDGRPFSVLAFTVMDGRIAAIDILADPERLSGLDLTVLD
ECFp1837	ECF41	ECF41s21	Streptomyces violaceusniger Tu 4113, Streptomyces violaceusniger Tu 4113	AEM83607.1, WP_014057105.1	GCA_000147815.3, GCF_000147815.2	MAELTDFEQQRDRLWAVAYRITGSVADADDAVQETWLRWQALPVDEVADPRAYLTTVISRICYDLLGSARVRREAYIGPWLPEPVVATAGPEDRVTLDESVGLALLTVLERLTPAERTAFILHDVFSVPFPEIAEVVGRSPESVRQLASRARKRVREEAPRRSVDRGEHRRAVDAFLQAVLGGDMEGLLEILDPEVVWRSDGGGKVAAARVPVLGNEKVARFAQGLARGFDPATMVVHRCAVNDAPGLVIADRTAGQAVVFAFSVHQGLITEIDVVINPDKLRHLDLPNL
ECFp1783	ECF41	ECF41s11	Streptomyces violaceusniger Tu 4113, Streptomyces violaceusniger Tu 4113	AEM85546.1, WP_014059031.1	GCA_000147815.3, GCF_000147815.2	MSKVEEFEELRPLLFSIAYRILGSVSEAEDAVQETWLRFDGSATRPTSTKAYLSATVTRISIDVLRSARVRREEYVGPWFPEPLLSDPYQDPARAVELADSVSMAALLLLERLSPLERAVFVLREVFAFGFDEVATAVGRSEAACRQLLVRARRHMQAGRPRFEADRQERQELATRFFDALKDGDVGALRNLLAADVQLVGDGGGKAPRLAKAVMGAENVARLLGTVFPWLLRIDVTFELHAVNGQPGAVFRERDGKVLQTLVLDVLDGQIQAIRAVINPDKLGHLGPVGDAWAVDREVRQARRRSN
ECFp10546	ECF41	ECF41s11	Streptomyces violaceusniger, Streptomyces violaceusniger	KUL43213.1, WP_059149290.1	GCA_001509775.1, GCF_001509775.1	MNKVEEFEELRPLLFSIAYRILGSVSEAEDAVQETWLRFDGSTTRPTSAKAYLSATVTRISIDVLRSARVRREEYVGPWFPEPLLSDPYQDPARAVELADSVSMAALLLLERLSPLERAVFVLREVFAFGFDEIATAVGRSEAACRQLLVRARRHMEAGRPRFEADRQERQELATRFFDALKDGDVGALRNLLAADVQFVGDGGGKAPQLAKAVMGAENVARLLGTVFPWLLRIDVSFELHEVNGQPGAVFRERDGKVLQALVLDVLDGQVQAIRAVINPDKLGHLGPVGDAWAVDREVRQARRRPN
ECFp17885	ECF41	ECF41s2	Streptomyces violaceusniger, Streptomyces violaceusniger	KUL45322.1, WP_059148343.1	GCA_001509775.1, GCF_001509775.1	MDGRTPGDGQHPQDGLAERFETHCGQLRAVAYRMLGSLSEADDAVQETWLRLSRADAEAVGNLSGWLRTVASRICLDMLRSRAARREEPVGQELPDLPRESGDGGDPEEEAVLADSVGRALLVVLDTLGPAERIAFVLHDVFAVPFDRIAPIVERSPVAAKKLASRARQKVRGSAAVPRTELDRQRRTVDAFLAAARGGDMEALLAVLDPEVVRRADRAALPEGVPTVARGARVVAEETAGFAPRSRLAEPALVNGAVGIVVAPRGRLLLALTLTVEDERITAYEVIADPGRLSRLALGLLDDVRPHVTSAHG
ECFp13192	ECF41	ECF41s2	Streptomyces violaceusniger, Streptomyces violaceusniger	KUL50585.1, WP_059146037.1	GCA_001509775.1, GCF_001509775.1	MSENHLLAEGFEAHRGHLRAVAYRMLGSLSEAEDAVQEAWLRLSRSDTAAVENLGGWLTTVVGRVCLDMLRSRTARREEPLGVRLPDPIISGETGPGPEDQALLADSVGLALLVVLETLAPAERLAFVLHDLFAVPFDEIAPIVDRTPAAARQLASRARRRVRGAAPVPDADLARQREVVNAFLAAARDGDFEGLISVLDPDVVLRADYGAAPAPAPREVHGAAAVADQALTFSRLSGPGLLARPALVNGAVGVVSSREGRPFSVLAFTVTDGRIVAIDILADPERLSGLDLAVLD
ECFp16435	ECF41	ECF41s21	Streptomyces violaceusniger, Streptomyces violaceusniger	KUL59953.1, WP_059144661.1	GCA_001509775.1, GCF_001509775.1	MAELTDFEQQRDRLWAVAYRITGSVADADDAVQETWLRWQALPADEVADPRAYLTTVISRICYDLLGSARMRREAYVGPWLPEPVVAAGGPEDRVTLDESVGLALLTVLERLTPAERTAFILHDVFSVPFPEIAEVVGRSSDSVRQLASRARKRVREEAPRRSVDRGEHRRAVDAFLQAVLGGDMEALLEILDPEVVWRSDGGGKVAAARVPVVGNEKVARFAQRLGRGFDPATMVVHRCAVNDAPGLVIADRTDGQAVVFAFSVHQGLITEIDVIVNPDKLRHLDLPSL
ECFp16089	ECF41	ECF41s32	Streptomyces violaceusniger, Streptomyces violaceusniger	KUL62047.1, WP_059144228.1	GCA_001509775.1, GCF_001509775.1	MLFGIAYRMLGSVADAEDMVQDTWLRCSQVTTPVDNPVGYLARTVTNLTLNRLTSAAATRERYVGPWLPEPLVTQPDAGEEVELAESVSLALLVVLETLSPLERAVFVLKEVFGFSFKEIAGMLERGEASVRQVGHRARSHVQARRPRYDTPAEVRRQVTDEFLAACLGGDLNRMMELLAPDVTAWSDGGGKVKAALRPQQGAEKVAHFLAAVLTQPMDDPRVHTVDVNGRPGLLLTVAGHPDTVACAEVEDGRITEIRIIRNPDKLRHVLPTGRPDARRPSDQS
ECFp14032	ECF41	ECF41s21	Streptomyces albulus CCRC 11814, Streptomyces albulus PD-1, Streptomyces albulus, Streptomyces albulus ZPM, Streptomyces diastatochromogenes, Streptomyces albulus CCRC 11814, Streptomyces albulus PD-1, Streptomyces albulus, Streptomyces albulus ZPM, Streptomyces ahygroscopicus subsp. wuyiensis	EOS97185.1, EXU87611.1, AIA05105.1, AKA05294.1, WP_016579137.1, WP_016579137.1, WP_016579137.1, WP_016579137.1, WP_016579137.1, WP_016579137.1	GCA_000403765.2, GCA_000504065.2, GCA_000695235.1, GCA_000963515.1, GCF_001418405.1, GCF_000403765.2, GCF_000504065.1, GCF_000695235.1, GCF_000963515.1, GCF_000935185.2	MTERGDGPADAPVRSGRLAQFEEVRGRLWGVAYRITGTVSDADDAVQETWLRWQLLPDEPPVQNPRAFLTTVVSRICYDLLGSARARRETYVGPWLPEPVLDGAPGAGRTALLEGPEDRVTLDESVGMALLTVLERLTPAERTALVLYDVFAVPFPEIAEAVGRTPESVRQLASRARRRVRAEAPRRTVDRGEHRRTVEAFLTAVAGGDFEGLLAVLDPEVVWRSDGGGKVSAARRPVLGRDKVSRYVRGLLTRFDTATMRLAVRDVNGAPGMVFADASEEYPAGVFAFTVHDGLITEVHAVVNPDKLRHLDFGDL
ECFp11116	ECF41	ECF41s1	Streptomyces albulus CCRC 11814, Streptomyces albulus PD-1, Streptomyces albulus ZPM, Streptomyces albulus CCRC 11814, Streptomyces albulus PD-1, Streptomyces albulus ZPM	EOS97441.1, EXU91572.1, AKA05107.1, WP_016578886.1, WP_016578886.1, WP_016578886.1	GCA_000403765.2, GCA_000504065.2, GCA_000963515.1, GCF_000403765.2, GCF_000504065.1, GCF_000963515.1	MTGSARTTSDDRGVGGRRSGRAALATEAYVAHRNLLFTVAYEMLGSAADAEDVLQETWLRWATVDLDAVRDQRAYLVRITTRQALDRLRALGRRKETYVGPWLPEPLLTAPDVATDIELAEHVSMAMLLVLETLAPIERAVFVLREVFALDYEEIAEAVERTPAAVRQLAYRARAHVAARRPRGTASPADTRTAVTAFQRAVTTGDLQPLLDVLAPDVVFLGDGGGLARAALAPVVGADAVAAVLAAGLGNLRARAMELVQVNGYPGLVLRLDGQIDTVLAVHLDDGLITGLYSVRNPQKLSGLRRSTTLRR
ECFp16054	ECF41	ECF41s2	Streptomyces albulus CCRC 11814, Streptomyces albulus PD-1, Streptomyces albulus ZPM, Streptomyces diastatochromogenes, Streptomyces albulus CCRC 11814, Streptomyces albulus PD-1, Streptomyces albulus ZPM	EOS98127.1, EXU92789.1, AKA02003.1, WP_016578207.1, WP_016578207.1, WP_016578207.1, WP_016578207.1	GCA_000403765.2, GCA_000504065.2, GCA_000963515.1, GCF_001418405.1, GCF_000403765.2, GCF_000504065.1, GCF_000963515.1	MNEDEWLAERFERERPRLRAVAYRMLGSVAEADDAVQDAWLRLSQSKAEHIDNLSGWLTTVVTRECLHQLRSRRRRREDPLVEHLPDPIVRAEDPDPEQEALLADAVSLALLVVLERLTPAERLAFVLHDMFDLPFDEIAQIVDRTPAAARKLASRARRRVDGAEIPRPDPDLARQRKVVAAFYAAARAADLDALVQVLDPDVVERTEFGAARSPQVVRGAAAVARRVRAPRGGELRPVLVNGAVGALVTRNGQAYSVMAFTVTGDKIVRIDVIRNADRVRSLTSGVLGQPG
ECFp18365	ECF41	ECF41s11	Streptomyces albulus CCRC 11814, Streptomyces albulus PD-1, Streptomyces albulus ZPM, Streptomyces diastatochromogenes, Streptomyces albulus CCRC 11814, Streptomyces albulus PD-1, Streptomyces albulus, Streptomyces albulus ZPM, Streptomyces ahygroscopicus subsp. wuyiensis	EOS98265.1, EXU90070.1, AKA01811.1, WP_016578062.1, WP_016578062.1, WP_016578062.1, WP_016578062.1, WP_016578062.1, WP_016578062.1	GCA_000403765.2, GCA_000504065.2, GCA_000963515.1, GCF_001418405.1, GCF_000403765.2, GCF_000504065.1, GCF_000695235.1, GCF_000963515.1, GCF_000935185.2	MSKVEEFEELRPLLFSIAYRILGSVGEAEDAVQETWLRFDGSATRPASTKSFLSATVTRIAIDVLRSARVRREAYVGPWFPEPLLSDPYQDPARAAELADSVSMAALLLLERLSPLERAVFVLREVFGFGFDEVAAAVGRSEAACRQLLVRARRHVRADRPRFVADRQERQELATRFFDALRSGDVDALRELLAADVQLLGDGGGKAPQLAHAVTGAENVARVLGTVFPLMGRIAITFEPHEVNGQPGALVRDRDGKVLHILALDVLDGQVQAVRAVINPDKLGHLGPVADAWAVDREVKRVRRRPSR
ECFp18059	ECF41	ECF41s11	Streptomyces albulus CCRC 11814, Streptomyces albulus PD-1, Streptomyces albulus ZPM, Streptomyces diastatochromogenes, Streptomyces albulus CCRC 11814, Streptomyces albulus PD-1, Streptomyces albulus ZPM	EOT05580.1, EXU87730.1, AKA06609.1, WP_016570765.1, WP_016570765.1, WP_016570765.1, WP_016570765.1	GCA_000403765.2, GCA_000504065.2, GCA_000963515.1, GCF_001418405.1, GCF_000403765.2, GCF_000504065.1, GCF_000963515.1	MGRTEEFEGLRPLLFSIAYRILGSVSEAEDAVQETWLRWEAAATEPDSAKAYLSSVVTRVSIDVLKSARVRREAYVGPWFPEPLLTDPYQDPERSAELADSLSMAALLLLERLSPLERAVFVLREVFAFGFPEIASAVGRSEAACRQLAVRARRHMDAGRPRFEADRRERDALAERFFDALREGDVDSLRELLAADVSLVGDGGGKTPQLARTVMGADNVARLFASYFPRLVRIDVTWEAGEVNGQPGAVFRDRDGRVLTAMALDVLDGQIQTIRSVTNPDKLGHMGPVADAWAVTREANEARRPPSDRKN
ECFp14074	ECF41	ECF41s2	Streptomyces albulus CCRC 11814, Streptomyces albulus PD-1, Streptomyces albulus, Streptomyces albulus ZPM, Streptomyces diastatochromogenes, Streptomyces albulus CCRC 11814, Streptomyces albulus PD-1, Streptomyces albulus, Streptomyces albulus ZPM, Streptomyces ahygroscopicus subsp. wuyiensis	EOT05991.1, EXU89796.1, AIA07978.1, AKA07708.1, WP_016570386.1, WP_016570386.1, WP_016570386.1, WP_016570386.1, WP_016570386.1, WP_016570386.1	GCA_000403765.2, GCA_000504065.2, GCA_000695235.1, GCA_000963515.1, GCF_001418405.1, GCF_000403765.2, GCF_000504065.1, GCF_000695235.1, GCF_000963515.1, GCF_000935185.2	MSEEDLLAARFEAERGQLRAVAYRLLGTLAEAEDAVQDAWLKLSRTDVGEVRNLGAWLTTVVSRGCLDQLRSRAARREEPLPEQDGSVRLPDPVVSGLATLDPEREVLVADSVGMALMVVLEALAPAERVAFVLHDMFDVPFDEIAPVVNRTSAATRQLASRARRRVQGVTLGADTDQARKREVVNAFLTASRGGDFEALLAVLDPEVVARSDGGALLPSLLRRGADDVASQAIAFARFAADARLVLVNGSPGVVSLADGRPLSVMSFTIREGRITGLDILTDPTRLAALGLVG
ECFp11230	ECF41	ECF41s1	Streptomyces albulus CCRC 11814, Streptomyces albulus PD-1, Streptomyces albulus ZPM, Streptomyces diastatochromogenes, Streptomyces albulus CCRC 11814, Streptomyces albulus PD-1, Streptomyces albulus ZPM, Streptomyces ahygroscopicus subsp. wuyiensis	EPY93319.1, EXU87827.1, AKA05343.1, WP_020929746.1, WP_020929746.1, WP_020929746.1, WP_020929746.1, WP_020929746.1	GCA_000403765.2, GCA_000504065.2, GCA_000963515.1, GCF_001418405.1, GCF_000403765.2, GCF_000504065.1, GCF_000963515.1, GCF_000935185.2	MTQDRAGDPATEAFVAHRNLLFTVAYEMLGSAADAEDVLQETWLRWVEVAVDQVHDRRAYLVRITTRQALNRLRTLTRRKEAYVGPWLPEPLLTTPDVAEDVELAESVSMALMLVLETLSPTERAVFVLREVFDIAYEEIAAAVDKSPAAVRQIAHRARRHVEARRPREVVPAGTARAALEAFRRALDTGDPQGLLDVLAPHVVLVSDGGGVKQAALRPISGADKVARYLVGGIGKAAAAPTLDPTVVNGSPALVVRLGGALDGILACRVEDDRITGLYYVRNPEKLTRVAARTPLALR
ECFp12218	ECF41	ECF41s11	Streptomyces albulus	AIA01328.1	GCA_000695235.1	MGREPGVSKVEEFEELRPLLFSIAYRILGSVGEAEDAVQETWLRFDGSATRPASTKSFLSATVTRIAIDVLRSARVRREAYVGPWFPEPLLSDPYQDPARAAELADSVSMAALLLLERLSPLERAVFVLREVFGFGFDEVAAAVGRSEAACRQLLVRARRHVRADRPRFVADRQERQELATRFFDALRSGDVDALRELLAADVQLLGDGGGKAPQLAHAVTGAENVARVLGTVFPLMGRIAITFEPHEVNGQPGALVRDRDGKVLHILALDVLDGQVQAVRAVINPDKLGHLGPVADAWAVDREVKRVRRRPSR
ECFp15594	ECF41	ECF41s2	Streptomyces albulus, Streptomyces albulus	AIA01577.1, WP_038517253.1	GCA_000695235.1, GCF_000695235.1	MNEDEWLAERFERERPRLRAVAYRMLGSVAEADDAVQDAWLRLSQSKAEHIDNLSGWLTTVVTRECLHQLRSRRRRREDPLVEHLPDPIVRAEDPDPEQEALLADAVSLALLVVLERLTPAERLAFVLHDMFDLPFDEIAQIVDRTPAAARKLASRARRRVDGAEIPRPDPDLARQRKVVAAFYAAARAADLDALVQVLDPDVVERTEFGAARSPQVVRGAAAVARRVRAPRGGELRPVLVNGAVGALVTRNGQAYSVMAFTVTGDKIVRIDVIRNADRVRSLTSRVLGQPG
ECFp14285	ECF41	ECF41s1	Streptomyces albulus, Streptomyces albulus, Streptomyces ahygroscopicus subsp. wuyiensis	AIA04924.1, WP_038520682.1, WP_038520682.1	GCA_000695235.1, GCF_000695235.1, GCF_000935185.2	MTGSARTTSDDRGVGGRRSGRAALATEAYVAHRNLLFTVAYEMLGSAADAEDVLQETWLRWATVDLDAVRDQRAYLVRITTRQALDRLRALGRRKETYVGPWLPEPLLTAPDVATDVELAEHVSMAMLLVLETLAPIERAVFVLREVFALDYEEIAEAVERTPAAVRQLAYRARAHVAARRPRGTASPADTRTAVTAFQRAVTTGDLQPLLDVLAPDVVFLGDGGGLARAALAPVVGADAVAAVLAAGLGNLRARAMELVQVNGYPALVLRLDGQIDTVLAVHLDDGLITGLYSVRNPQKLSGLRRSTTLRR
ECFp18224	ECF41	ECF41s1	Streptomyces albulus	AIA05157.1	GCA_000695235.1	MTQDRAGDPATEAFVAHRNLLFTVAYEMLGSAADAEDVLQETWLRWVEVAVDQVHDRRAYLVRITTRQALNRLRTLTRRKEAYVGPWLPEPLLTTPDVAEDVELAESVSMALMLVLETLSPTERAVFVLREVFDIAYEEIAAAVDKSPAAVRQIAHRARRHVEARRPARWSRRARPGRPWRRSAARSTPGIRKGCSTCSRRTSSW
ECFp16583	ECF41	ECF41s5	Streptomyces albulus, Streptomyces albulus	OAL11237.1, WP_064072975.1	GCA_001646665.1, GCF_001646665.1	MSGTHATDPIVGAFEAHRDRLRGVAYRVLGSHADAEDVVQEAWLRLSRQDTATIDNLGGWLTTVVGRISLDILRSGRTRPEVSLDDQLSEVTVTLDDAPAPEDLVALGDSVGLALLTVLDSLRPDERLAFVLHDVFAVPHGEIGTILGKSTDATKMLTSRARRKVQNAQQPTSTRQQRREVVQAFLAAAGDGHFEQLLEVLHPEVKFTVHTPDGTFVTLGATEVATRARVAAGAARGHAATVNGLPGVISWSEDGTPLSLLAFTVDAGRITEITAVTDPAKLALMELPDLM
ECFp17082	ECF41	ECF41s3	Streptomyces albulus, Streptomyces albulus	OAL11426.1, WP_064072887.1	GCA_001646665.1, GCF_001646665.1	MPLTMQDVNRFEVARPRLEAIAYRLLGSASEAEDAVQETFLRWQATDVGRIEVPEAWLTKVLTNLCLNQLTSARARRETYVGEWLPEPLLDGDPMLGPADTAEQRESVSYAVLTLMERLTPNERAVYVLREAFDYPHREIAEILDVSESASQQIFHRAKKHLADGRPRAEIDAAAARRVVEEFLAAATTGRTEPLVKLLTADVLAVGDGGGKVPARARAVEGTLAVAKFMRGLFKPAPSKRALVGGSPEMYVTTANGDIAVVAVVDGRVVGIMCLEITGEGIAAFRSQVNPDKLQRATEVWAATEHGEPLFRAF
ECFp14660	ECF41	ECF41s7	Streptomyces albulus, Streptomyces albulus	OAL12323.1, WP_064071728.1	GCA_001646665.1, GCF_001646665.1	MTTRPTAPQDGRFDPVPSAVTGERRRLTDLAYRMLGSVAEAEDVVQETYARWYAMSPRQREAVLSPGGWLTKVAGRICLDVLRSARVRRERYVGAWIPEPLPARTEWSASAADDTAADPADRITLDESVGMAFLVVLETMTPAERVAFVLHDVFRYPFAEVAAIVGRTPAACRQLASSARRRVEAAGAPLSPTAQRARVVREFKLAWEAMDIDALVGLLDADATAVGDGGGVVTALPHPIEGARRIARFLAGRRPDRLVLHERTVNGQPGLVAYLDGAVVSVYAFDIRDGRIRRIWAVLNPEKLRPWRTA
ECFp19336	ECF41	ECF41s4	Streptomyces albulus, Streptomyces albulus	OAL12939.1, WP_064071310.1	GCA_001646665.1, GCF_001646665.1	MATDTETAPGRDAGGKDDGGTGVFEAHRPFLTGVAYRMLGRVADAEDVVQEAWLRWSAAERADIREPRAYLVRITTRLAIDRLRQVQSRREAYVGPWLPEPVVTDFGPTVPDTAERAVLADSVSLAVLVVLESLSPLERAVFVLREAFGFPYAEIAVTLDRSEAAVRQLAGRARRHVDEGRPRYDVDPAERRDLTERFLAAAAGGDLDGLLALLAPDVRLVGDSGGKSKAPLRVVESADKVGRFLCAVAGKTPAPATYRTAEVNGAPAVLVSLGGKLDSVFQVDIVDGRIQCVYIVRNPDKLLGLEP
ECFp11140	ECF41	ECF41s3	Streptomyces albulus, Streptomyces albulus	OAL13767.1, WP_064070472.1	GCA_001646665.1, GCF_001646665.1	MENAAIDRFEAGRVRLASLAYRLLGSAADAEDAVQDAFLRWQAADREGIDVPEAWLTKVVTNLCLDRLRSAQARHERAAGDWLPELLLDGDPMLGPADTFEQRESVSLAVLILMERLSPVERAAYVLREAFACSHAEIAGILDISESASQQHVHRARRRVAARPRGAGEVDHASARRIVEEFLAAATSGRTERLVALLTEDATAVSDGAGLARRLLRYGTGERVASLVRAGFRPTPAKRRLAGGSPVFHIAPVNGSPAVIAVVGNRVVGAVVFAVDGGRISSLHGIAAAGRLARLDEAWRRREPAAPAVGAW
ECFp15108	ECF41	ECF41s8	Cupriavidus basilensis OR16, Cupriavidus basilensis OR16	EHP40813.1, WP_006160148.1	GCA_000243095.2, GCF_000243095.1	MPSSTLPADADVFATLRPRLFSIAYRMLGTRADAEDVLQDAWLRWDRADHAALASAEAWLVTVVTRLAIDRLRAAKIEREAYVGWWLPEPLVALDERTPEAAAEMASELSVAFLWVLERLSADERAAFLLRQVFDHDYGEIAALLGKSEAACRQMVHRASERVQQERPRFDVPKDKHRRLLETFMQAARSGELEAIKAVLADDVQIIGDGGGKVTSFVKVVRGASNIARLYSHMAERDGDEQVYRFAWINGEPGLLRYLGGRLESAQAFLFDGERIAAIYSVRNPDKLVSVPPLS
ECFp11957	ECF41	ECF41s1	Microbacterium trichothecenolyticum, Microbacterium trichothecenolyticum	KJL42175.1, WP_045299289.1	GCA_000956465.1, GCF_000956465.1	MSTAVVDDPFVTHRSLLFTVAYEMLGSAADAEDVLQESWLRWAAVDHRTVQEPRAYLVRIVTRQALNHLRTVSRRREDYVGEWLPEPLLTSPDVADDVELAENLSIAMLTVLETLGPAERAVFVLREVFDVPYDEIADAVGKTPAAVRQIAHRAKDHVAARRPRVTVGPAEHEEVVERLVVALNSGDLQGLMDVLAPDVVSVADGGGKVRGAARRPIVGADRLARYLVGGMAKVEGILVASSTWVNGQPGVRMELDGVLVGVVSLTVVQGRITQVYSIANPEKLGHVDAEAVVAR
ECFp19851	ECF41	ECF41s7	Microbacterium trichothecenolyticum, Microbacterium trichothecenolyticum	KJL43569.1, WP_045297843.1	GCA_000956465.1, GCF_000956465.1	MPPTDEVESERRALLGLCYRMLGTVADAEDAVQETYVRWLRLSDEERTAIRNPAAWLTRVAGRVCLDMLGSARARREHYVGEWLPEPVPQGSPLAASVPLDPIEQVTLDDSVSMALLVLLESLTPAERVAFVLHDVFGVPFAEIAETVGRSADAVRQLASQARRRVREHRTGAASREQHDAVARAFAAATATGELDALVAVLDPGVVLRSDGGGRVSAALRPVRGADRVGRFLLGLPRLEPDAVLVAIETPDGLGFLATIDDEPSALVSLEVRDGRVTDVYIMRNPDKLTQWS
ECFp13969	ECF41	ECF41s10	Microbacterium trichothecenolyticum	KJL44745.1	GCA_000956465.1	MGERTEPVIDPDDIALAVTVFDEHRRRIFGIAYRMLGTVADAEDIVQETWIRWQNADRAEVREPGAFLATVATRLSINATQSAHARRETYIGPWLPEPVNTDADPALGAERGEALQYAILLVLEKLTPTERAAYILREALDYPYERIADVIGATVASARQLVSRARRHLESARKAEVAAAEQRRLLEAFLVAAQKGDVGDLERLFAEDVVSYTDGNGFKLAARVPVAGRGRVAKFVAAFSSHFWTGKQIGWVEVNGRPAATLSEDGEVTTLVTVTAAEDGIRRLLWVMSPEKLGHVAQVGA
ECFp15485	ECF41	ECF41s6	Caulobacter henricii, Caulobacter henricii	ALL14594.1, WP_062149514.1	GCA_001414055.1, GCF_001414055.1	MTRSDALFEARRPAMTGLAYRMLGSRADAEDVVQDAWLRWRKVETGSVADGAAFLNRVVARLCLDRLKSARARREVYVGEWLPEPLVDEDFDAAPGALDADLSVAFLLALERLTPLERAAFLLHDVFDTPFAEVARTLGRGEAACRQLAARARQHVRAERPRYRPSVDEERSLTAAFLLAAMTGDEMSLRNLLAPDVVWHADGGGKVASTLRPVHGLDKAVRLILGIRKKWPAPEGTTARLARINGQPGIVLAQAGTVFQTIGLELVEGRIAAVYTIRNPDKLARLNA
ECFp14437	ECF41	ECF41s6	Mesorhizobium plurifarium, Mesorhizobium plurifarium	CDX11615.1, WP_052467714.1	GCA_000824745.1, GCF_000824745.1	MTTEPALTGAAAEFEPLRPKLMRVAYRMLGSVADAEDVVQEAFIRWMRTERAEVRQPEAFLRRTVTRLCLDQLKSARHQRETYVGPWLPEPLVEEDEAEDVTLPLMLVLERLSPLERAAFLLHDVFGLQFEEVAVEIERDPAACRQLAARAREHVREARPRFKVERERGLEIAEAFFNASRSGDMKALGAMLSADVTAHADGGGKRPAATEPALGFEAVMTQYATVASWLKDNPSTLIRYGFINGLPGFVTLEVDGELQTTALDIEDGNITAIYVMRNPDKLRHLH
ECFp138495	ECF41	ECF41s6	Mesorhizobium plurifarium, Mesorhizobium plurifarium	CDX61239.1, WP_052469012.1	GCA_000824765.1, GCF_000824765.1	MTPEPALTGAAADFEPLRPKLMRVAYRMLGSVADAEDVVQEAFIRWMRTERAEVRQPEAFLRRTVTRLCLDQLKSARHQRETYVGPWLPEPLVEEDEAEDVTLPLMLALERLSPLERAAFLLHDVFGLQFEEVAAEIERDPAACRQLAARAREHVREARPRFKVERERGLEIAEAFFNASRSGDMKALGAMLSADVTAHADSGGKRPAATEPALGFEAVMTQYATVASWLKDNPSTLIRYGFINGLPGFVTLEVDGELQTTALDIEDGNITAIYVMRNPDKLRHLH
ECFp138771	ECF41	ECF41s6	Mesorhizobium plurifarium, Mesorhizobium plurifarium	CDX14936.1, WP_052457630.1	GCA_000824785.1, GCF_000824785.1	MTTEPALTGAAAEFEPLRPKLMRVAYRMLGSVADAEDVVQEAFIRWMRTERAEVRQPEAFLRRTVTRLCLDQLKSARHQRETYVGPWLPEPLVEEDEAEDVTLPLMLALERLSPLERAAFLLHDVFGLQFEEVAAEIERDPAACRQLAARAREHVREARPRFKVERERGLEIAEAFFNASRSGDMKALGAMLSADVTAHADGGGKRPAATEPALGFEAVMTQYATVAAWLKDNPSTLVRYGFINGLPGFVTLEVDGELQTTALDIEDGNITAIYVMRNPDKLRHLH
ECFp137900	-	-	Mesorhizobium plurifarium	CDX60938.1	GCA_001298755.1	MPEHQPDGGERLQAYLGQRKRLVRLAYRYLGSVGEAEDIVQDAWLRFSGADSVEDAPRLLSRIVTNLSLARLRSAQKRRETYVGPWLPEPIVEQAGSVDPETSDAALDISFSVMRALERLSPLERAALFLHDLYEVPFEEVAETLKRSPAACRQMASRARRMLRQDNRRFPARETDIARYVAGFEEAMASGDIEPLKRLLAEDVEFIADGGGKVAAALNVLVGRDRVAKFLVGAARKNPDPDHTVIRLAGINGGPGLVVSVAGAVVQTFSFALDAEGSIAAVYTVRNPDKLAGIGQATPE
ECFp137820	ECF41	ECF41s6	Mesorhizobium plurifarium	CDX62765.1	GCA_001298755.1	MTTEPALTGAAAEFEPLRPKLMRVAYRMLGSVADAEDVVQEAFIRWMRTERAEVRQPEAFLRRTVTRLCLDQLKSARHQRETYVGPWLPEPLVEEDEAEDVTLPLMLALERLSPLERAAFLLHDVFGLQFEEVAAEIERDPAACRQLAARAREHVREARPRFKVERERGLEIAEAFFNASRSGDMKALGAMLSADVTAHADGGGKRLAATEPAFGFEAVMMQYATVAAWLKDNPSTLVRYGFINGLPGFVTLEVDGELQTTALDIEDDNITAIYVMRNPDKLRHLH
ECFp13190	-	-	Herpetosiphon geysericola, Herpetosiphon geysericola	KPL91131.1, WP_054532937.1	GCA_001306135.1, GCF_001306135.1	MNHIELFESYRGYLFGIAYRMLGSVMDAEDCLQEVFLRWQSHAEAVQNPRAWLATVATRWCLDQLNTARQQREHYIGEWLPEPLITPAPSSELEQAESLSTAFLVLLERLSPAERAVFLLHKVFGYEYSEIGEIVGKSAAACRQLGHRAAAHVSQARPRFKVEPSVQQRLSTQFLQSCATGDLQSLMSLLAEDVVLRSDGGGVVQAARNPIYGPSAVGRFLLGVLPKLPANSIFEPRLINGQPGFVAMVDGHASGTLILDLLDQQIGGIYIMLNPHKLQHLAQ
ECFp14743	ECF41	ECF41s6	Mesorhizobium amorphae CCNWGS0123, Mesorhizobium amorphae CCNWGS0123, Mesorhizobium amorphae CCNWGS0123, Mesorhizobium amorphae CCNWGS0123	EHH12310.1, ANT51046.1, WP_006201392.1, WP_006201392.1	GCA_000233995.2, GCA_001686985.1, GCF_000233995.1, GCF_001686985.1	MRVAYRMLGSVADAEDMVQEAFIRWMRADRAAVREPEAFLRRTLTRLCLDQLKSARRRREAYIGPWLPDPVVEEDEVEDVTLPLMLALERLSPLERAAFLLHDVFGLGFDEVAQTMERDPAACRQLAARARSHVRDARPRFQMERQRSLALAEAFFNASRNGDLQAFGAMLAADVTAHADGGGKRPAAIEVVVGFDAVMKQYAFIASRLRHTPSTLVRVGFVNGLPGFVSLEADGELQTTALEIEDGKIAAIYVVRNPDKLRHLH
ECFp11511	ECF41	ECF41s52	Paenibacillus vortex V453, Paenibacillus vortex V453	EFU43264.1, WP_006207753.1	GCA_000193415.2, GCF_000193415.1	MLLDQIYAQYKPMMFGLAYRMLGNAADAEDIVQDVFSHFMGLDRGDIVNEKAYLAKMTTNRCINLLKSSRRQRETYTGPWLPEPMPDYDMLTRADPAERRENIGYAYLVLLQRLTPLERAIYIAKETLGLEYEVIAEMLGKTEVSCRKTFSRARQKMGPAREDPAGAGPRTEMQERFVEAFLRASDMGQFKPLLSLLKEEVTLLSDGGGKTRAALNPILGVKRVCAFFEGLYAKGSFREGFEPVSVNGEPGLLLRRDGRVSMVLTVDWEPDLSRIRQIFLVVNPDKLRLFNQNSPGTGP
ECFp1898	ECF41	ECF41s8	Achromobacter piechaudii ATCC 43553, Achromobacter piechaudii ATCC 43553	EFF73952.1, WP_039883456.1	GCA_000164035.1, GCF_000164035.1	MPGIWRVGRSVLVNPSLLRQNTRLPAPVLLALALLMSDPLLVFQRHRPRLYAIAYRMLGAVAEAEDVVQEAWLRWHGADRDAIENAEAWLVTATTRLSIDRLRAAKAERAHYTGVWLPEPMLMAAPSTPEQIHEFADDVSVAFLFMLERLTPDARAAFLMRDVFDADYEDIADTLGKTQAACRQLVRRARLQLRQGEPRAAVSRAALHRLLLAFADAMQRSDFHGLHALLSDDAELIGDGGGKVSSFARLVGGKRLARLFYAGKRRFGAGLRAEVVQVNGQWTLLRFIDGQLESVQSYDTDGERLTRVLVQRNPDKLARIAAALAQG
ECFp17960	ECF41	ECF41s8	Achromobacter piechaudii HLE, Achromobacter piechaudii HLE	EJO30280.1, WP_006225391.1	GCA_000286415.1, GCF_000286415.1	MTDSVLLFERHRPRLYAIAYRMLGAVAEAEDVVQEAWLRWDGTDRAAVQNAEAWLVTATTRLSIDRLRAAKAERENYVGVWLPEPMLMAAPATPEQIHEQADDVSVAFLYMLERLSPDARAAFLMREVFDADYEDIAQTLDKTQAAVRQLVRRAKQQLSQGTPRQTVPRATLQRLLLAFADAMQRSDFHGLHALLSDDAELIGDGGGKVSSFASLVGGKRLAQLFYAGKRRYREGLRTEVVQVNGQWTLLRFIDGHLESVQAYETDGERLTRVLVQRNPDKLARISAALAQD
ECFp14694	ECF41	ECF41s8	Achromobacter piechaudii, Achromobacter piechaudii	KNY06639.1, WP_050730674.1	GCA_001262515.1, GCF_001262515.1	MSDPLLVFQRHRPRLYAISYRMLGAVAEAEDVVQEAWLRWHGADRDAIENAEAWLVTATTRLSIDQLRAAKAERAHYTGVWLPEPMLMAAPSTPEQIHEFADDVSVAFLFMLERLTPDARAAFLMRDVFDADYEDIADTLGKTQAACRQLVRRARLQLRQGEPRAAVSRAALHRLLLAFADAMQRSDFHGLHALLSDDAELIGDGGGKVASFARLVGGKRLAQLFYAGKRRFGAGLRAEVVQVNGQWTLLRFIDGQLESVQSYETDGDRLTRVLVQRNPDKLARIAAALAQG
ECFp138669	ECF41	ECF41s6	Hyphomonas polymorpha PS728	KCZ97628.1	GCA_000685315.1	MRRHDRNDTDPPLRNLKSAVAIDVGAATPRGDRRTQEFSLERERLLRLGYRMLGSISEAEDVLQDAWLRWACVEAEVRTPAAYLTRIVTRLCLDRMKSARARREVYVGPWLPEPWIEPADREEPLTDDVTVTLMLALERLSPLERAAFLLHDVFDIPLTEVAVTLDREPAAVRQLAARARKNVLHARPRFSLDATEADRIARAFFAASRDGNVAALSALLARDVEIHSDGGGKVLAFRNVIHGLQSALRLFVSARRKAAAPPALLRTATIGGLPGYVGLDQNGKLQTTALAIRDGKIFAIYIVKNPDKLTRIEHSDSH
ECFp15898	ECF41	ECF41s8	Paraburkholderia caribensis MBA4, Paraburkholderia caribensis MBA4	ALL62863.1, WP_035986220.1	GCA_000522545.2, GCF_000522545.2	MEMNREKSADFEAMRARLFALAYRMLGSRAEAEDIVQDAWLKWHAADPRELRLPAAWLTTITTHLAIDRLRHLQIERATRSGGWMPEPWIESLAPSAEDLALQAVQMSYGVMLLLERLKPEERAAFVLHEAFDCDYAEIAKILAKTPVNCRQMVHRARARLQREGVPAKRADPAAHARIVERLRAAMEAQDRAGLVRLFCEVPSVMSDAPEPVDAVATAEQAATTLSMRSRGDQMETVTMNGMRAVALMRDGEIDALLDISIGEDERIVALRIVTGALRLASATRVFGRAAVLQLLRPVSRQAASITMRGHFPVDIDA
ECFp14794	ECF41	ECF41s8	Paraburkholderia caribensis MBA4, Paraburkholderia caribensis MBA4	ALL69538.1, WP_035995779.1	GCA_000522545.2, GCF_000522545.2	MDADAHAFNQLRPRLQKIAYRMLSSVAEAEDIVQDVWLRWHAADHASIDNAEAWLVSVTTRMSIDRLRAAKIQREHYTGIWLPEPEISDSPATPEEMTERADDVSVAFLMLLERLTPEARAAFLLREVFDADYDEVADAIGKTESACRQLVSRAKAQLRDERPRYAVPREKHRQLLQSFAQALASADFRAINAFLAEDATLIGDGGGKVTSFPKPMVGGRRIAQLFYAALRRFPGGVHVKLVTLNGQGAFLRYIEGKLESAMSFETDGERIVSIHVQRNPDKLARIAAAYGEP
ECFp12460	ECF41	ECF41s8	Paraburkholderia caribensis, Paraburkholderia caribensis	ALP63802.1, WP_060602109.1	GCA_001449005.1, GCF_001449005.1	MEMNREKSADFEAMRARLFALAYRMLGSRAEAEDIVQDAWLKWHAADPREVRSPAAWLTTIATHLAIDRLRHLQIERATRSGGWMPEPWIESLAPSAEDLALQAVQMSYGVMLLLERLKPEERAAFVLHEAFDCDYAEIGKVLAKTPANCRQMVHRARARLQREGVPAKRADPAAHARIVERLRAAMEAQDRAGLVRLFCEVPSVMSDAAEPVDAVATAEQAATTLSMRSRGDQMETVTMNGMRAVALMRDGEIDALLDISIGEDERIVALRIVTGTLRLASAARVFGRAAVLQLLRPVSSQAASITMRGHFPVDIDA
ECFp14705	ECF41	ECF41s8	Paraburkholderia caribensis, Paraburkholderia caribensis	ALP68172.1, WP_060610163.1	GCA_001449005.1, GCF_001449005.1	MDADAYAFDQLRPRLQKIAYRMLSSVAEAEDIVQDVWLRWHAADHASIDNAEAWLVSVTTRMSIDRLRAAKIQREHYTGIWLPEPEISDSPATPEEMTERADDVSVAFLMLLERLTPEARAAFLLREVFDADYDEVADAIGKTESACRQLVSRAKAQLRDERPRYAVPREKHRQLLQGFAQALASADFHAINAFLAEDATLIGDGGGKVKSFPKPMMGGRRIAQLFYAALRRFPGGVHVKLVTLNGQGALLRYIEGKLESAMSFETDGERIVSIHVQRNPDKLARIAAAYGEP
ECFp17950	ECF41	ECF41s8	Paraburkholderia caribensis, Paraburkholderia caribensis, Burkholderia sp. E7m48	AMV41657.1, WP_054933898.1, WP_054933898.1	GCA_001611015.1, GCF_001611015.1, GCF_001319905.1	MEMNREKSADFEAMRARLFALAYRMLGSRAEAEDIVQDAWLKWHAADPREVRSPAAWLTTIATHLAIDRLRHLQIERATRSGGWMPEPWIESLAPSAEDLALQAVQMSYGVMLLLERLKPEERAAFVLHEAFDCDYAEIAKILAKTPANCRQMVHRARARLQREGVPAKRADPAAHARIVERLRAAMEAQDRAGLVRLFCEVPSVMSDAAEPVDAVATAEQAATTLSMRSRGDQMETVTMNGMRAVALMRDGEIDALLDISIGEDERIVALRIVTGTLRLASAARVFGRAAVLQLLRPVSSQAASITMRGHFPVDIDA
ECFp18683	ECF41	ECF41s8	Paraburkholderia caribensis, Paraburkholderia caribensis, Burkholderia sp. E7m48	AMV47215.1, WP_054931716.1, WP_054931716.1	GCA_001611015.1, GCF_001611015.1, GCF_001319905.1	MDADAYAFDQLRPRLQKIAYRMLSSVAEAEDIVQDVWLRWHAADHASIDNAEAWLVSVTTRMSIDRLRAAKIQREHYTGIWLPEPEISDSPATPEEMTERADDVSVAFLMLLERLTPEARAAFLLREVFDADYDEVADAIGKTESACRQLVSRAKAQLRDERPRYAVPREKHRQLLQGFAQALASADFHAINAFLAEDATLIGDGGGKVKSFPKPMMGGRRIAQLFYAALRRFPGGVHVKLVTLNGQGALLRYIEGKLESAMSFETDGERIVSIHVQRNPDKLARIAAAYEP
ECFp173367	ECF41	ECF41s2	Streptomyces autolyticus	AQA09956.1	GCA_001983975.1	MDGRKPGNGEHPQDGLAERFEAHRGRLRAVAYRMLGSLGEADDAVQETWLRLSRADAETVGNLSGWLRTVISRICLDMLRSRAARREEPVGQELSDLAPATGHGGAPEDEAVLAESVGRALLVVLDTLGPAERIAFVLHDVFAVPFDGIAPIVERSPVAAKKLASRARQKVRGSAAVPRTELDRQRRTVDAFLAAARGGDMAALLAVLDPDVVRRADRAALPEGVPTVARGARAVAEETAGFTPRARFAEPALVNGSVGIVVAPRGRLLLALTVTVEDGRIAAYEVIADPGRLSRLELGVLDDVRPHVTSAHG
ECFp18636	ECF41	ECF41s11	Streptomyces autolyticus, Streptomyces sp. SPMA113	AQA10552.1, WP_069861903.1	GCA_001983975.1, GCF_001748165.1	MSKVEEFEELRPLLFSIAYRILSSVSEAEDAVQETWLRFDGSATRPMSTKAFLSATVTRISIDVLRSARVRREEYMGPWFPEPLLRDPYQDPARAVELADSVSMAALLLLERLSPLERAVFVLREVFAFGFDEIATAVGRSEAACRQLLVRARRHMEAGRPRFEADRRERQELATRFFDALTDGDVGGLRNLLAADVRLVGDGGGKTPQLAKAVVGAEKVARLLGTAFPWLFRVDVSFEPHEVNGQPGAIFHDRDGKVLHTLALDVLDGRIQTVRTVSNPDKLGHLGPVGDVWAVDREIRQARRRPN
ECFp172835	ECF41	ECF41s4	Streptomyces autolyticus	AQA11030.1	GCA_001983975.1	MPDAGSEDFLVHRELLFSIVYNMLGTVADTEDVVQETWLSWAAVQDKEIAHPRAYLVRIAVNHALTQMRRARRSRESYIGPWLPEPVLTEPDTPDTAIRTESVSLAMLVVLETLTPLQRAVFVLREAFAYDHGEIAAILGRSPAAVRQLAHRAKERVEARRPRYDLDRGTQRIVTERFLDAAIGGDLDALMDVLAPEVVMWSDGGGKRRAALRVIEGREKVARLVAAVSAQLPTFSVRLVRINGGPGAVLFIGGTLYAAAVFDPAPGGERVRGIYGLINPDKLERLAAAVPPPAERLAP
ECFp173437	ECF41	ECF41s32	Streptomyces autolyticus	AQA14189.1	GCA_001983975.1	MIDATGFEEHRRMLFGIAYRMLGSVADAEDVVQDAWLRCSQVSTPVDNPVGYLARTVTNLALNRLTSAAATRERYVGPWLPEPLITRPDIGEEVELAESVSLALLVVLESLSPLERAVFVLKEVFGFSFREIAGMLERGEAAVRQVGRRARAHVQARRPRYDAPAEVRRRVTDEFLAACLGGDLNRMMELLAPDVTAWSDGGGKVKAAIRPQHGAQKVAHFLAAVLAQPMDDPQVHAVDVNGRPGLLLTVAGRPDTVARAEVENARITEIRIIRNPDKLRHLLP
ECFp172942	ECF41	ECF41s2	Streptomyces autolyticus	AQA15481.1	GCA_001983975.1	MNENRLLAEGFEAHRGHLRAVAYRMLGSLSEADDAVQEAWLRLSRSDTGAVRNLGGWLTTVVGRVCLDMLRSRTARREEPLGVRLPDPVISGAGGPGPEDQALLADSVGLALLVVLETLAPAERLAFVLHDLFAVPFEEIAPIVDRTPAAARQLASRARRRVRGAAPVPDADLARQREVVDAFLAAARDGDFDGLIAVLDPDVVLRADYGPAPARAPREVHGAAAVADQALTFSRLSGTDLRSRPALVNGAVGVVSFREGRPFSVLAFTVTDGRIVAVDILADPGRLSGLDLADLD
ECFp12603	ECF41	ECF41s21	Streptomyces autolyticus, Streptomyces sp. MnatMP-M27, Streptomyces sp. SPMA113	AQA15658.1, SCG06772.1, WP_069860555.1	GCA_001983975.1, GCA_900092015.1, GCF_001748165.1	MAELTDFEQQRDRLWAVAYRITGSVADADDAVQETWLRWQALPADEVIDPRAYLTTVISRICYDLLGSARVRREAYVGPWLPEPVVAAGGPEDRVTLDESVGLALLTVLERLTPAERTAFILHDVFSVPFPEIAEVVGRTPESVRQLASRARKRVRAEAPRRSVDRGEHQRAVEAFLRAVMGGDMDGLLRILDPEVVWRSDGGGKVTAARVPVLGDEKVARFAQRLARGFDPATMVVRRREVNGAPGLVLVDTAGGQAVVFAFSVHQGLITEIDVIANPDKLRHLDLPNL
ECFp19602	ECF41	ECF41s9	Saccharomonospora xinjiangensis XJ-54	EID52851.1	GCA_000258175.1	MESQRADGADTTGSADTAGATGATPSGADEVAAFSGLRAHLLAVGYRLTGSLSDAEDAVQETWLRWAGLSGERRRAVRDLRAWCTTVVGRVCLDRLRSAAARRERYVGEWLPEPIVTPLGAARPDDPLDVVVRDDAVRMAAMVVLDTLTPQQRVAFVLHDAFDVPFEEVASILGCSTAAARQHASRGRKAVADAEPPPRESLEQQRQVVERFLAAVVSGDVNAVAEILHPDVRLVGDSDGKARTARRVLVGAEKIARFAVGVAASYRPGALTSARPVLVNGDLGFHATAEPGEGRYRDLDERVDMVVVQNGRIVAIYDICNPAKLTRVPR
ECFp17038	ECF41	ECF41s5	Saccharomonospora xinjiangensis XJ-54, Saccharomonospora xinjiangensis XJ-54	EID56009.1, WP_006240226.1	GCA_000258175.1, GCF_000258175.1	MTTQKALAEEFEGNRQRLLAMATRVLGSSSDAQDVVQEAWLRLVRQEPGSIENLAGWLTTAVGRLCIDVLRSRTAKGEVSYEEQFQAPVVLLDDDPEDLAVQADRVGLALLVVLRSLRPDERLAFVLHDMFAVPFTEIAAVIEKSPDAAKMMASRARRKVQGAASPAHTHREKGRVVDAFLAAARHGDFDALLEILDPDLTWELHGQNRMVSRGRKDLLRALTHGPTSDVIARRVVVNGQPGILAWSPEGTPVALMACTVNDGRVTKIASLTDRSRLDRIDLPAPVASDGMVAGPDA
ECFp15056	ECF41	ECF41s1	Saccharomonospora xinjiangensis XJ-54, Saccharomonospora xinjiangensis XJ-54	EID56016.1, WP_006240233.1	GCA_000258175.1, GCF_000258175.1	MSKPHTTSGEGRVEEDRRPDLATETFLTHRNLLFTVAYEMLGSAADAEDVLQETWLRWAGVDLGAVRDQRAYLVRITTRQALTRLRTLARRKESYVGSWLPEPLLTSPDVAEDVELADSVSMAMLLVLETLKPTERAVFVLREVFDFDYDEIAGAVDKSPAAVRQIAHRAREHVAARRPRGVVSADETRAVLDAFRLAIETGDVQGLLDILAPDVVLVGDGGGVKQAVPRPIVGSGKVARLLVGGLGKVTLPVALEPVQVNGHPALVVRLDGELDSVVAMRIDDGRVTGLYAVRNPEKLAHMEYQTSLRR
ECFp11789	ECF41	ECF41s8	Castellaniella defragrans 65Phen, Castellaniella defragrans 65Phen	CDM23923.1, WP_043681495.1	GCA_000612685.1, GCF_000612685.1	MSDATLTFNLHRPRLQGIAYRMLGSWAEAEDVVQDAWLKWHAADQGALANIEAWLVAVTTRLSIDRLRAAKARREHYAGAWLPEPDLADLADPAPSPEQALERSHDVSYALLAVLERLSPEARAAFLLRDVFDEDYGEIARVLDRTEAACRQLVHRARTRLKDERKPAPVAPETQRDLLQAFAQAASSGDFTALKSVLAADAQLVGDGGGKVASFGVPLRGGQRIAQLYLATCLRFRGRVRCEIALAAGQWRLLRFIDDKLESAQYLETDGARITRIHAQRNPDKLARLARLLGCELSVQA
ECFp172075	ECF41	ECF41s2	Amycolatopsis coloradensis, Amycolatopsis coloradensis	OLZ43813.1, WP_076167928.1	GCA_001953865.1, GCF_001953865.1	MDERDRLTERFEEHRTRLRAVAYRMLGSATEAEDAVQDTWLRLNRTDAAEIENLGGWLTTVVARVCLNVLRSRDHRREEPLDAASSEPVDITVDPAADAVLADSIGLAMLVVLDTLAPAERLAFVLHDMFAVPFDEIAPLIDRTPAAARQLASRARRRVQGRSAAAEPDLARRRQVVDAYLAAARGGDFEALLELLHPDVVLRADKAAGPSRTPVFLQGASVVARGAAAASVRARITRLALVNGGVGLVMADEGRPSVVLAFSFVDGKIAEIDVIADRERLQGLDLVILD
ECFp172266	ECF41	ECF41s2	Amycolatopsis coloradensis, Amycolatopsis coloradensis	OLZ45053.1, WP_076167161.1	GCA_001953865.1, GCF_001953865.1	MDEHDWLARRFEGHRTHLRAVAYRMLGSLSEADDAVQESWLRLSRAGSEDVDNLGGWLTTVVGRICLDMLRSRKSRHEDPVGAQLPDPIIGREGGIDPEHEVLLADSVGLALLVVLGTLDPAERLAFVLHDMFALPFDEIAPIVGRTPGATRQLASRARRRLQGSPIVPDADLGRQREVVDAFFAAARGGDFDALVSVLDPDVVLRAEGGAAPAGTSRSVRGAATVAGQALVFRQAGAGGELLPALVNGAAGMVVTKDGVPQTVFAFTVVDGKIAAIDILADPDRLAALDFETLG
ECFp171955	ECF41	ECF41s9	Amycolatopsis coloradensis, Amycolatopsis coloradensis	OLZ45429.1, WP_076166405.1	GCA_001953865.1, GCF_001953865.1	MSTALDELAGKFAALRPHLVSVAYRLTGALSDAEDAVQESWLRLSGLDESRRAAIEDHKGWLTTVVSRICLDRLRSAVVRRERYVGEWLPEPVLGPLGTPSSEDPLAVAVRDDGMRMAAMVVLDRLTPEQRVAFVLHDAFSVPFGEIAEILGCTTEAARQHGSRGRRALADADPPPRTALAEQQRIIEKFMTAMLTGDIKAVAEVLHPDVVLVGDGGGKARTAVHTVSGFDKVTRLFQGLMRMYDPAGMEKARPALVNGDLGVYIPPQAASEGYRALDEHVDAFVIRDGKIVAIYDMANPDKLTSARSRVGA
ECFp172399	ECF41	ECF41s5	Amycolatopsis coloradensis, Amycolatopsis coloradensis	OLZ52504.1, WP_076160695.1	GCA_001953865.1, GCF_001953865.1	MTGETLASAFEEQRGRLVAVAHRMLGSRADAEDAVQEAWLRLARQDAGTIDNLSGWLTTVVGRVCIDVLRSRKARPEDSFDDEPPELLVLEDSPEEDAVLAESVGLALLVVLDTLGPAERLAFVLHDLFAVPFAEVGEILGKSADAAKMLASRARRKVQGRRPADEPQQRAVVEAFLAAAREGDFDGLLRVLDPDVTWRSETARGVVVRLGSAEVATRAQRGARAVATVRPALVNGKPGVVTWDKRGRLGGVMACTIVDGRIVAIDSVSDPRRLAAMGVTSPEASSSK
ECFp173278	ECF41	ECF41s7	Amycolatopsis coloradensis, Amycolatopsis coloradensis	OLZ54565.1, WP_076157672.1	GCA_001953865.1, GCF_001953865.1	MNDPSEPGLSAIMRERRQLIGLAYRLVGSLSEAEDVVQETYTRWYAMSPAAREAIDSPGAWLTTVASRICLDLLGSARARRERYVGEWIPEPVPGQVTWTTGRPPTADPADRITLDESITMAFLVVLESLTPAERVAFVLHDVFRYAFAEVAEIVGRTPAACRQLASSARRRIRATQASPAPITGQAVLVKEFKKAWEAKDIGALIGLLDPDVKAVGDGGGLVQAALHPFEGREQVASYLMEVAHKTSELDLLERTVNGRPGLVLQQAGLTVAVFAFDVADDRIRRIWGVRNPEKLRSWTDA
ECFp172716	ECF41	ECF41s1	Amycolatopsis coloradensis, Amycolatopsis coloradensis	OLZ57303.1, WP_076154858.1	GCA_001953865.1, GCF_001953865.1	MPAPDPATEAFVAHRNLLFTVAYEMLGSAADAEDVLQETWLRWSGVDLGTVENPRAYLVRVTTRQALGRLRTLGRRKESYVGPWLPEPLLTTPDVAEDVELADSVSMAMLLVLETLAPTERAVFVLREVFDVAYDEIAEAVGKTPAAVHQIAHRARAHVAARRPRGAASPAEARDVLDAFHRAVRTGDLQGLLDVLAPDVVFLGDGGGVVQAVLEPVVGAVRVASLLATSRPATDGAAIMRTAQVNGHPALILRLGGEVDTVVAVRVDDGLITGLYAVRNPEKLSRIERAITLRR
ECFp14055	ECF41	ECF41s7	Streptomyces vitaminophilus, Streptomyces vitaminophilus DSM 41686, Streptomyces vitaminophilus	KRV48492.1, WP_018385903.1, WP_018385903.1	GCA_001445835.1, GCF_000380165.1, GCF_001445835.1	MNTQSESGDDGRLDPGLAAILSERRQLINLGYRLLGSLADAEDVVQETYARWYAMSPQQQEAIESPGGWLMKVASRICLDLLGSARARRERYVGEWIPEPLPDRTEWISGRSDGTTTDPADRVTLDESINMAFLVVLESMTPAERVAFILHDVFHYPFAEVAEIVGRTPAACRQLASSARRRIRTRQAPATPAPQRPDIVRDFKQAWEAKDIDALIGLLDPDVTTVADGGGLASAEPRPIEGAERVARVLVDIADRAPDLTFLLRTVNGQPGLIAQRQGVTVVVLALDVVDDRIRHIWAVRNPEKLRPWTG
ECFp10593	ECF41	ECF41s2	Streptomyces vitaminophilus, Streptomyces vitaminophilus DSM 41686, Streptomyces vitaminophilus	KRV49679.1, WP_026220025.1, WP_026220025.1	GCA_001445835.1, GCF_000380165.1, GCF_001445835.1	MDEVEWLADRFEENRPHLRAVAYRMLGSLSEADDAVQESWLRLSRSHPDTIENLSGWLTTVVARVSLDMLRSRRSRREESLVVGVQDPILGTEEPTGPEHEALLADSVGLALLVVLETLAPPERLAFVLHDMFAVPFDEIAPIVGRTPTAARQLASRARRRVQGASTASESGPTQQRRIVDAFLSATRDGDFDGLVAVLDPDVVLRSDRNAAHTDSAREVRGAMAVAKQASLYSQRARYARPALINGSVGLALVRDGRLLLAMDFVLRGERISEIDVIASPSRLNRIDLVLLDP
ECFp14042	ECF41	ECF41s1	Streptomyces vitaminophilus, Streptomyces vitaminophilus, Streptomyces vitaminophilus DSM 41686, Streptomyces vitaminophilus	KRV50674.1, KRV50676.1, WP_018382094.1, WP_018382094.1	GCA_001445835.1, GCA_001445835.1, GCF_000380165.1, GCF_001445835.1	MESEHSERTRGTAGQPAGGSGRTDPATEVFVTHRNLLFTVAYELLGSAADAEDVLQETWLRWAGVDLGAVRDQRAYLVRITTRQALSRLRTLGRRRESYVGSWLPEPLLTAPDVAEDVELADSVSMAMLLVLETLTPTERAVFVLREVFDLGYDEIAEAVDKSPAAVRQVAHRARAHVAARRPRGVVSPTETRDALDAFQRAAETGDLQGLLDILAPDVVLLGDGGGVKQAILRPVTGADKVARLLAAGLGRLTAAASLRPAQVNGYPALVLRLDDVIDTVVAVRIDDGLITGLYAVRNPEKLSRMDRETTLRR
ECFp11444	ECF41	ECF41s21	Streptomyces vitaminophilus, Streptomyces vitaminophilus DSM 41686, Streptomyces vitaminophilus	KRV50938.1, WP_018385781.1, WP_018385781.1	GCA_001445835.1, GCF_000380165.1, GCF_001445835.1	MAELEDFDGCRGHLWGIAYRIMGTASDADDAVQEAWLRWQRVDRGEVADARGFLTTVVSRICYDLLGSARARRETYVGQWLPEPLLSGHGSGPSPEDRVTLDESVGLALLTVLERLTPAERTAFVLHDVFAVPFPEIAEVVGRTPDAVRQLASRARRRVQEQAPKRSVDRAEHRRALDAFVAATLHGNLEDLMEVLDPEVVWRADGGGLIAAGPRPVEGAEKVARLVFGVMRRGDPRELDFRVLDVNGTPGLVVVDPRGEKTGVYAFTVADGLITEVDAVLNPEKLRHLDL
ECFp19441	ECF41	ECF41s2	Streptomyces vitaminophilus, Streptomyces vitaminophilus DSM 41686, Streptomyces vitaminophilus	KRV51114.1, WP_018386132.1, WP_018386132.1	GCA_001445835.1, GCF_000380165.1, GCF_001445835.1	MDEQEFLAERFEQHRSRLRAVAYRLLGSLAEADDAVQETWLRITRAGTDGVENLDGWMTTIVARISLNMLRSRSTRAEKPLEGTRLPDPVVTRYDEVDPEQQVLLADSVGLALLVVLDTLSPAERLAFVLHDTFGLPFDEIAPVVGRTPAATRQLASRARRRVRGAAPDPDADVTRQREVVDAFLAAARDGDFEGLLAVLDPDVVLRSDPGTEKPSVLVRGAATIAAGAVTYGHLARSSHAVLVNGAAGVVAVSEGRAISLMAFTVRHGRIVAIDALSDPERLGRLDLAALGL
ECFp19730	ECF41	ECF41s4	Streptomyces vitaminophilus, Streptomyces vitaminophilus DSM 41686, Streptomyces vitaminophilus	KRV51119.1, WP_018386371.1, WP_018386371.1	GCA_001445835.1, GCF_000380165.1, GCF_001445835.1	MSDTSPRRDDGPRQPSPQPPAPRGRPDPVSEAPGTTDPTAPDPYFVHRRLLFATAYQLLGTVGDTEDVLQDAWLAWSAVDHASVRHPRAYLVRTVTNLALNRLTSARATRETYVGPWLPEPLLTAPDAATGAELADTVSSAMLVVLESLTPVERAVFVLREVFGYTHAEIARTLDRPEPTVRQVAHRARAHVRARRGRFDTDPAERARVTESFMAACSGGDLNAVMELLAPDVTVWSDGGGKVTAARRPLHGADRAARWILGTLAKPQSAGLVFTPASINGELGVLFSVGEHLVGALTFDLSDGLIRNLRLQLNPDKLAGLRPDAGEAPG
ECFp17630	ECF41	ECF41s1	Streptomyces vitaminophilus, Streptomyces vitaminophilus DSM 41686, Streptomyces vitaminophilus	KRV51406.1, WP_018384433.1, WP_018384433.1	GCA_001445835.1, GCF_000380165.1, GCF_001445835.1	MGERGERTTDAAEPLDRADRADSLDSATEAFVAHRNLLFTVAYEMLGSATDAEDVLQETWLRWVGVDLGTVREERAYLVRIVTRQALDRLRALRRRRESYVGPWLPEPLLTAPDVAEDAELADSLSMAMLLVLETLGPTERVVFVLREVFDVEYDEIAEAVGKTPAAVRQVARRARAHVAARRPRGTVSPAETRAALRAFQRAIETGDLQGLLDILAPDVVALSDGGGVRRALLRPVVGAGKVARLLSTGRYRHDPERRVEWVQVNGGPALLVRRGEEVDGVLAVRVDNGYVTGLYHVRNPEKLSRVERETAVSL
ECFp11360	ECF41	ECF41s8	Roseateles depolymerans, Roseateles depolymerans	ALV05641.1, WP_058934059.1	GCA_001483865.1, GCF_001483865.1	MDDATQSFQRLRPRLRGIAYRMLGTSADADELVQDVWLKWHEADRSEIQNAEAWLVTVTTRLSIDRLRTARLQRAHYVGFWLPEPQLDLEALAPSPTDDAPATPEQLLERADDLSVAFLAVLERLAPEARAAFLLREVFEADYAEVAQALGKSEAACRQIVSRAKTQLKDQRPRQSVSPEQHYRLLSGFADAARRGDFAQLQALLAEDAELISDGGGIVPSFGRVLAGATRIAQLYFAVWRRSERGDARQRLALARFNGEWGLLRYIDGQLESAQSLETDGRRIVRIHTQRNPEKLRAMAQALARVGVTNTDAKASG
ECFp173118	ECF41	ECF41s16	Pseudomonas jessenii	SEC25728.1	GCA_900104905.1	MNCAENAATVFEQRRPFLLGLAYRILGSRVEAEDAVQELFIKWLEADRASIATPAAWLTTACTRHCIDLLRSAHKSRVVYIGTWLPEPIHTAHQDSPEHVHELASSLSTAFVLLLERLTPKERAAYLLYEIFDMDYPQVADAVGVQEAACRKLVSRAKASLGSAQTRYQPEPVRQNQLLSAFHNAITSGSTANLSVMLSEDVELCADSGGKASAIRETLFGIESVLDFIGQSLHAYWQTCEWLPVEINGARGAIIKADGVITASMTFAFDETGRVNRVFIMRNPDKLVGLDASFNVQ
ECFp16175	ECF41	ECF41s27	Mycobacterium canettii CIPT 140010059, Mycobacterium canettii CIPT 140060008, Mycobacterium canettii CIPT 140010059, Mycobacterium canettii CIPT 140060008, Mycobacterium canettii CIPT 140070002, Mycobacterium canettii CIPT 140070013, Mycobacterium canettii CIPT 140070007	CCC43536.1, CCK51117.1, WP_014000654.1, WP_014000654.1, WP_014000654.1, WP_014000654.1, WP_014000654.1	GCA_000253375.1, GCA_000328805.1, GCF_000253375.1, GCF_000328805.1, GCF_000343875.1, GCF_000343915.1, GCF_000343935.1	MSQHDPVSAAWRAHRAYLVDLAFRMVGDIGVAEDMVQEAFSRLLRAPVGDIDDERGWLIVVTSRLCLDHIKSASTRRERPQDIAAWHDGDASVSSVDPADRVTLDDEVRLALLIMLERLGPAERVVFVLHEIFGLPYQQIATTIGSQASTCRQLAHRARRKINESRIAASVEPAQHRVVTRAFIEACSNGDLDTLLEVLDPGVAGEIDARKGVVVVGADRVGPTILRHWCHPATVLVAQPVCGQPAVLAFVNRALAGVLALSIEAGKITKIHVLVQPSTLDPLRAELGGG
ECFp17279	ECF41	ECF41s27	Mycobacterium canettii CIPT 140070010, Mycobacterium canettii CIPT 140070010	CCK59240.1, WP_015289644.1	GCA_000328785.1, GCF_000328785.1	MSQHDPVSAAWRAHRAYLVDLAFRMVGDIGVAEDMVQEAFSRLLRAPVGDIDDERGWLIVVTSRLCLDHIKSASTRRERPQDIAAWHDGNASASSVDPADRVTLDDEVRLALLIMLERLGPAERVVFVLHEIFGLPYQQIATTIGSQASTCRQLAHRARRKINESRIAASVEPAQHRVVTRAFIEACSNGDLDTLLEVLDPGVAGEIDARKGVVVVGADRVGPTILRHWSHPATVLVAQPVCGQPAVLAFVNRALAGVLALSIEDSRITKIHVLVQPSTLDPLRAELGGG
ECFp14224	ECF41	ECF41s9	Mycobacterium canettii CIPT 140070010, Mycobacterium canettii CIPT 140070010, Mycobacterium canettii CIPT 140070002, Mycobacterium canettii CIPT 140070005, Mycobacterium canettii CIPT 140070013, Mycobacterium canettii CIPT 140070007	CCK61459.1, WP_015291371.1, WP_015291371.1, WP_015291371.1, WP_015291371.1, WP_015291371.1	GCA_000328785.1, GCF_000328785.1, GCF_000343875.1, GCF_000343895.1, GCF_000343915.1, GCF_000343935.1	MEVSEFEALRQHLMSVAYRLTGTVADAEDIVQEAWLRWDSRDTVIADPRAWLTTVVSRIGLDRLRSAAHRRETYIGTWLPEPVVTGLDATDPLAAVVAHEDARFAAMVVLERLRPDQRVAFVLHDGFAVPFAEVAEVLGTSEAAARQLASRARKAVTAQPALISGDPDPAHNEVVGRLMAAMAAGDLDTVVSLLHPDVTFTGDSNGKAPTAVRAVRGSDKVVRFILGLVQRYGPGLFGANQLALVNGELGAYTAGLPGVDGYRAMAPRITAITVRDGKVCALWDIANPDKFTGSPLKERQAQPTGRGRHHRN
ECFp11016	ECF41	ECF41s27	Mycobacterium canettii CIPT 140070017, Mycobacterium canettii CIPT 140070017	CCK63326.1, WP_015292757.1	GCA_000328825.1, GCF_000328825.1	MSQHDPVSAAWRAHRAYLVDLAFRMVGDIGVAEDMVQEAFSRLLRAPVGDIDDERGWLIVVTSRLCLDHIKSASTRRERPQDIAAWHDGDASVSSVDPADRVTLDDEVRLALLIMLERLGPAERVVFVLHEIFALPYQQIATTIGSQASTCRQLAHRARRKINESRIAASVEPAQHRVVTRAFIEACSNGDLDTLLEVLDPGVAGEIDARKGVVVVGADRVGPTILRHWSHPATVLVAQPVCGQPAVLAFVNRALAGVLALSIEAGKITKIHVLVQPSTLDPLRAELGGG
ECFp17333	ECF41	ECF41s9	Mycobacterium canettii CIPT 140070017, Mycobacterium canettii CIPT 140070017	CCK65548.1, WP_015294341.1	GCA_000328825.1, GCF_000328825.1	MEVSEFEALRQHLMSVAYRLTGTVADAEDIVQEAWLRWDSRDTVIADPRAWLTTVVSRLGLDKLRSAAHRRETYIGTWLPEPVVTGLDATDPLAAVVAHEDARFAAMVVLERLRPDQRVAFVLHDGFAVPFAEVAEVLGTSEAAARQLASRARKAVAAAPAPAPDPAHNEVVGRLMAAMAAGDLDTVVSLLHPDVTFTGDSNGKAPTAVRAVRGSDKVVRFILGLVQRYGPGLFGANQLALVNGELGAYTAGLPGVDGYRAMAPRITAITVRDGKVCALWDIANPDKFTGSPLKERQAQPTGRGRHHRN
ECFp15239	ECF41	ECF41s27	Mycobacterium canettii CIPT 140070008, Mycobacterium canettii CIPT 140070008, Mycobacterium canettii CIPT 140070005	CCK55166.1, WP_015302887.1, WP_015302887.1	GCA_000328845.1, GCF_000328845.1, GCF_000343895.1	MSQHDPVSAAWRAHRAYLVDLAFRMVGDIGVAEDMVQEAFSRLLRAPVGDIDDERGWLIVVTSRLCLDHIKSASTRRERPQDIAAWHDGDASVSSVDPADRVTLDDEVRLALLIMLERLGPAERVVFVLHEIFGLPYQQIATTIGSQASTCRQLAHRARRKINESRIAASVEPAQHRVVTRAFIEACSNGDLDTLLEVLDPGVAGEIDARKGVVVVGADRVGPTILRHWSHPATVLVAQPLCGQPAVLAFVNRALAGVLALSIEAGKITKIHVLVQPSTLDPLRAELGGG
ECFp15369	ECF41	ECF41s9	Mycobacterium canettii CIPT 140070008, Mycobacterium canettii CIPT 140070008	CCK57392.1, WP_015303822.1	GCA_000328845.1, GCF_000328845.1	MEVSEFEALRQHLMSVAYRLTGTVADAEDIVQEAWLRWDSQDTVIADPRAWLTTVVSRLGLDKLRSAAHRRETYTGTWLPEPVVTGLDATDPLAAVVAAEDARFAAMVVLERLRPDQRVAFVLHDGFAVPFAEVAEVLGTSEAAARQLASRARKAVTAQPALISGDPDPAHNEVVGRLMAAMAAGDLDTVVSLLHPDVTFTGDSNGKAPTAVRAVRGSDKVVRFILGLVQRYGPGLFGANQLALVNGELGAYTAGLPGVDGYRAMAPRITAITVRDGKVCALWDIANPDKFTGSPLKERTASR
ECFp1775	ECF41	ECF41s45	Chitinophaga pinensis DSM 2588, Chitinophaga pinensis DSM 2588	ACU63694.1, WP_012793859.1	GCA_000024005.1, GCF_000024005.1	MLKDYQYTLFPYAYNILGSAEDAKDTIQDVLSNYVTANREGIENEKAYLVRSVINQSINAKKKRKTVNYEDVWLPEPVATEEADKALHLRDIGSYTMLILMEELNPKERAVFILKEGFGYSHDEIADVLSGSVEQSRKLLSRAKAKLDARRQGAPMNNKTVSAALLDQYLHAIRKGDTQRLENMLSQDIVFYADGGSKLNVARKICTGLQDVSELLVYTYNKYQREFEFEFTLINHQPALLFYLGEKLYGCQVFTISPEDNKILQISTVLDPDKLKNIGK
ECFp1665	ECF41	ECF41s39	Haliangium ochraceum DSM 14365, Haliangium ochraceum DSM 14365	ACY14076.1, WP_012826685.1	GCA_000024805.1, GCF_000024805.1	MSAASPAAVPDGLREAFRDHQRLLWGLCYRMTGCAADSDDLVQDTFQRALERPPRDLERPWRPWLVRVAMNLSRDRLRQRRRRDYPGPWLPSPIEPPAYEIEREDAATTAGRYDLLESVSFAFLLALEQLSPQRRAVLLLGDVFDYSARETAEALGMSEANARTTLHRARKQMAAYERAAPDTAEARPGGDLAAATRTMLTQLLATLASGDVAALARLLAADARLLSDGGGEFAAARNPVLGADKVARLLLGLANKGGWPRIDLRTLNGQPAVVGAFASPRPRIAPRFVLRIELAADGRIREIHQVLASRKLTALSEPPTRAV
ECFp17664	ECF41	ECF41s8	Herbaspirillum rubrisubalbicans M1, Herbaspirillum rubrisubalbicans M1	ALU87393.1, WP_058893877.1	GCA_001483945.1, GCF_001483945.1	MTDDLDGDLFLQLRPRLFGVAYRMLSSRSDAQDVLQDAWLRWQAQDRQALASTEAWLVTVVTRLCIDRLRQLQQERQHYVGHWLPEPLVGLTEPGADIDLYGQAQLAPSPEALLEQQSDVSFAYLLLLEHLKPEERAAFLLREVFDNDYPDIAAILQKSEANCRQLVHRARARLARQHTDARRKPVRAATGPVTRETHALLLEKFLHAVQSGQREAMLGLLAEDARLIGDGGGKVASFPHPLAGGERISWLYYANVRRLAQRIVYRAAWINGSPGLLRYVDGALESAQVLETDGTHIHAIYVVRNPDKLAAIAQQTPQA
ECFp1847	ECF41	ECF41s8	Delftia acidovorans SPH-1, Delftia sp. 13_1_20CM_4_67_18, Delftia acidovorans SPH-1	ABX38640.1, OLE05992.1, WP_012207809.1	GCA_000018665.1, GCA_001919935.1, GCF_000018665.1	MQTSSATDDPLALFERHRPRLFGLAYRMLGQRADAEDLVQEAWLRWHGAERAGIEQPEAWLVSVTTRLAIDRLRRLRAEREHYQGFWLPEPLVQPWAEEAAPSAEDLLERAHDVSTALMFVLEQLTPDERAAFLLREIFDADYAEVAQALGRSEAACRQLVHRARSHVQAGRPRFAAPPEAHAALLQRFAQAVQGGNFAQIQALFAPDAELISDGGGKVPSFGRVLETGRRLALLYFATTRRMRRNGQQQSLHLARVNGLPGLLRCIDGELESVQTLLVEDGLIRCIYTLRNPDKLAGVAVPAPLPFPAGPAA
ECFp10842	ECF41	ECF41s8	Delftia acidovorans CCUG 274B, Delftia tsuruhatensis, Delftia tsuruhatensis, Delftia lacustris, Delftia sp. 67-8, Delftia acidovorans CCUG 274B, Delftia acidovorans, Delftia tsuruhatensis, Delftia tsuruhatensis, Delftia lacustris	EPD40176.1, KEH07885.1, AOV03745.1, SDY18218.1, OJX12050.1, WP_016447215.1, WP_016447215.1, WP_016447215.1, WP_016447215.1, WP_016447215.1	GCA_000411195.1, GCA_000710165.1, GCA_001753225.1, GCA_900107225.1, GCA_001898745.1, GCF_000411195.1, GCF_000972325.1, GCF_000710165.1, GCF_001753225.1, GCF_900107225.1	MQTSSATDDPLALFERHRPRLFGLAYRMLGQRADAEDLVQEAWLRWHGAERAGIEQPEAWLVSVTTRLAIDRLRRLRAEREHYQGFWLPEPLVQPWAEESAPSAEDLLERAHDVSTALMFVLEQLTPDERAAFLLREVFDADYAEVAQALGRSEAACRQLVHRARSHVQAGRPRFAAPPEAHAALLQRFAQAVQGGDFAQIQALFAPDAELISDGGGKVPSFGRVLETGRRLALLYFATTRRMRRNGQRQTLHLARINGLPGLLRCIDGELESVQTLLVEDGLIRRIYTLRNPDKLSGVPVPPQALP
ECFp16996	ECF41	ECF41s8	Delftia acidovorans CCUG 15835, Delftia tsuruhatensis, Delftia acidovorans CCUG 15835, Delftia tsuruhatensis NBRC 16741, Delftia tsuruhatensis	EPD36674.1, SFB65382.1, WP_016454217.1, WP_016454217.1, WP_016454217.1	GCA_000411215.1, GCA_900111975.1, GCF_000411215.1, GCF_001571325.1, GCF_900111975.1	MQTSSATDDPLALFERHRPRLFGLAYRMLGQRADAEDLVQEAWLRWHGAERAGIEQPEAWLVSVTTRLAIDRLRRLRAEREHYQGFWLPEPLVQPWAEESAPSAEDLLERAHDVSTALMFVLEQLTPDERAAFLLREVFDADYAEVAQALGRSEAACRQLVHRARSHVQAGRPRFAAPPEAHAALLQRFAQAVQGGDFAQIQALFAPDAELISDGGGKVPSFGRVLETGRRLALLYFATTRRMRRNGQRQTLHLARVNGLPGLLRCIDGELESVQTLLVEDGLIRRIYTLRNPDKLSGVPVPPQALP
ECFp19225	ECF41	ECF41s8	Delftia acidovorans, Delftia sp. HK171, Delftia acidovorans, Delftia acidovorans NBRC 14950, Delftia sp. HK171	KFJ13730.1, APE46935.1, WP_034397441.1, WP_034397441.1, WP_034397441.1	GCA_000741825.1, GCA_001886655.1, GCF_000741825.1, GCF_001598795.1, GCF_001886655.1	MQTSSAPDDPLALFERHRPRLFGLAYRMLGQRADAEDLVQEAWLRWHGAERAGIEQPEAWLVSVTTRLAIDRLRRLRAEREHYQGFWLPEPLVQPWAEEAAPSAEDLLERAHDVSTALMFVLEQLTPDERAAFLLREIFDADYAEVAQALGRSEAACRQLVHRARSHVQAGRPRFAAPPEAHAALLQRFAQAVQGGNFAQIQALFAPDAELISDGGGKVPSFGRVLETGRRLALLYFATTRRMRRNGQQQSLHLARVNGLPGLLRCIDGELESVQTLLVEDGLIRCIYTLRNPDKLAGVAVPAPLPFPAGPAA
ECFp173201	ECF41	ECF41s8	Acidovorax cattleyae	SDP30999.1	GCA_900104515.1	MNTDFYPSMPMPVPGPAQDDHAAMFQRHRARLGAIAYRMLGSRADAEDAVQDVWLRWQATPADRVQTAEAWLVATTTRLCVDRLRSARAEREAYRGPWLPEPWLGAEAAPPADARAELAGDLSIALLVVLEQLTPDERAAFLLHDVFDSDYGDVAHVLGRTEAACRQLVHRARTQVRARRTRFSATPEAARALVARFLEGMRTQSHAELLSLFSEEAQWTSDGGGRVRAASRVLHGPRALARLAAGIWRRYLADKHFEAAEVNGAPGLIVRDADGGAVRSVMAFETDGVRIRAIYSILNPDKLRGL
ECFp11624	ECF41	ECF41s4	Cryptosporangium arvum DSM 44712, Cryptosporangium arvum DSM 44712	EXG81701.1, WP_035851130.1	GCA_000585375.1, GCF_000585375.1	MTAFDEYRDLLFSVAYRILGTVADAEDVVQDTWVKWSAADRTGVAEPKAYLARITTGLAIDRLRQRQARRESYLGPWLPEPVVTTEDTADDVSIALLLVLENLTPLERAVFVLHEAFGFTHAEIAEAVDRSPDTVRQAAHRAREYVSARRPTQRKGISRPTRARHREVTERFLAAAVGGDLNTLLDLLAPGVTLWTDGGGKVRQAMRPVVGAERVAAWFAGVGTRPYEGVDPADMTAEVLDLNGTAGVVFRGAGRVVATLTLDLDENGRIAGLHNVANPDKLRAVANRPSPD
ECFp13508	ECF41	ECF41s10	Cryptosporangium arvum DSM 44712, Cryptosporangium arvum DSM 44712	EXG82579.1, WP_035852456.1	GCA_000585375.1, GCF_000585375.1	MDVPSDATDLESAAQVFADVRPRLFGIAYRMLGSVAEAEDLVQDVWLRWQLYDRSAVRNPAAFLATTTTRLAINALTSARARRETYVGPWLPEPVDTSADPYLGAERGEALEFAALLLMEKLSPAERAAFVLREAFDYPYAQIAEILQSSEPAVRQLVSRARKHVAGERRTPVSPAAQRELLAAFLDAARSGDLAGLERLFAPEVASVSDGNGGYRVARTVIVGATRVAKFLTAISGWFWDDVEVGWAQTNGQTSAVLRRDGRVYGVLAISASADGVDQVLWMVNPEKITAVT
ECFp13866	ECF41	ECF41s8	Hylemonella gracilis ATCC 19624, Hylemonella gracilis ATCC 19624	EGI76988.1, WP_006297718.1	GCA_000211835.2, GCF_000211835.1	MDDTTRFFNRLRPRLQAIAYRMLGTVAEAEELVQDVWLRWHEAETDSLDSAEAWLVTVTTRLAIDRLRTAKVQRAHYTGFWLPEPQLTASITPEDGPASPEELLERADDISMAFLALLERLAPEARAAFLLREVFDADYADVAQALGKSEAACRQIVSRAKAQLKDGRVRQAVSPDTHYKLLSGFAEAARCGDFATLQALLADDVELIGDGGGKVPSFGKVLTGGVRIAQLYWAIWLRGQKGELSIHMELAHINGQWGLLRFIDGQLESAQSIESDGERITRIHAQRNPDKLQRLAEAWAVTKAGGNAS
ECFp12064	ECF41	ECF41s8	Hylemonella gracilis str. Niagara R, Hylemonella gracilis str. Niagara R	EYC49752.1, WP_035603742.1	GCA_000600295.1, GCF_000600295.1	MDDKTRFFNHLRPRLQAIAYRMLGTVADAEELVQDVWLRWHEADPEELDSAEAWLVTVTTRLAIDRLRAAKVQRTHYTGFWLPEPQLTPEDGPASPEQVLERADDISMAFLALLERLAPEARAAFLLREVFDADYAEVARALGKSEVACRQIVSRAKSQLKEGRLRQAVSPDTHYKLLSGFAEAARRGDFATLQALLAEDAELISDGGGKVPSFGKVLRGAARIAQLYLAVWLRAGKGQLSMHLELVRLNGQWGLLRFVDGQLESAQGFESDGARITRIHTQRNPDKLRRIAEAWTVTTTGGNAS
ECFp137925	ECF41	ECF41s46	Hyphomonas adhaerens MHS-3, Hyphomonas adhaerens MHS-3	KCZ82939.1, WP_035573103.1	GCA_000685235.1, GCF_000685235.1	MTADTALFEAERPALTALCYRMLGERAGAEDAVQDTWLRWERADHEAIENPSAWLRRTATRIAIDALRSARARRETYPGPWLPEPLVESESLGIEARFELAQECELALLWAMERLSPTERAAFILREAFDAGYDEISAVTGKSQAACRQMVSRAHRRLQENGPRFDAPPAEVADLLQRFVAAANALDHDAALSLFAPAAAAYTDGGKKARAALRPLIGPEDITQVLMAVMAKAAQATTQWSVEPSLANGAPAIVRRLDGRVDLVLTLAPSSDGRIGWLYAMRNPDKLPG
ECFp138359	ECF41	ECF41s46	Hyphomonas johnsonii MHS-2, Hyphomonas johnsonii MHS-2	KCZ90718.1, WP_035617431.1	GCA_000685275.1, GCF_000685275.1	MNTATAIFEAERPKLTALCYRMLGEQAGAEDAVQDTWLRWSAVEPDAIDNPAAWLRRAATNIAIDALRSARAKREVYPGPWLPEPLFHGQAQDAGARFEIAQECELALLWAMERLSPAERAAFILREAFDAGYDEIAATLGKSQAACRQLVSRAHRRLQESGPRFDAPNTQVRELIARFLAAVANEDFETATRLLAPDAVAISDGGRKARAALRPLIGAEEIITVFASVMRKSGAEVGWRLEMAKVNGAPALVRWLGGRVDMVLTLSPDSAGRIAWFYMMRNPDKLQGAPAYQ
ECFp14080	ECF41	ECF41s1	Mycobacterium elephantis, Mycobacterium sp. 1477680.9, Mycobacterium sp. 852002-10318_SCH4845932, Mycobacterium sp. 852014-51730_SCH5271717, Mycobacterium elephantis, Mycobacterium sp. 1477680.9, Mycobacterium sp. 852002-10318_SCH4845932, Mycobacterium sp. 852014-51730_SCH5271717	KKW62903.1, OBA65160.1, OBE98332.1, OBB28264.1, WP_046753790.1, WP_046753790.1, WP_046753790.1, WP_046753790.1	GCA_001005175.1, GCA_001665365.1, GCA_001667535.1, GCA_001665755.1, GCF_001005175.1, GCF_001665365.1, GCF_001667535.1, GCF_001665755.1	MTATPGAEHAERFTHLRPLLFTIAYEILGSATEADDVLQDSYLRWADVDLATVRDTKAYLAQLVTRQALNALRVRARRREDYIGPWLPEPLLLEPTDASSDVILAESVSMAMLVVLETLTPDERAVFVLHEVFGFSHDEIASTIDKSPNAVRQMAYRAREHVQSRRRRMKPVDFTTSVRVAEQFMTTAANGDMEQLLSMLAPDAAWTADSGGKAPAVRRPVVGAKKVAALVVSFLRRGPERVPGLRFETVNCNNAPAIVVYGGDELLGVFLVEVVDGKITNFYAMANPEKLAGIAQPRTIRR
ECFp17990	ECF41	ECF41s1	Mycobacterium elephantis, Mycobacterium sp. 1477680.9, Mycobacterium sp. 852002-10318_SCH4845932, Mycobacterium sp. 852014-51730_SCH5271717, Mycobacterium elephantis, Mycobacterium sp. 1477680.9, Mycobacterium sp. 852002-10318_SCH4845932, Mycobacterium sp. 852014-51730_SCH5271717	KKW62906.1, OBA65163.1, OBE98329.1, OBB28261.1, WP_046753793.1, WP_046753793.1, WP_046753793.1, WP_046753793.1	GCA_001005175.1, GCA_001665365.1, GCA_001667535.1, GCA_001665755.1, GCF_001005175.1, GCF_001665365.1, GCF_001667535.1, GCF_001665755.1	MNTGPGDEHVERFTLLRPLLFTIAYEILGSATESDDVLQESYLRWAEVDLATVNDTKAYLAQLVTRQALNALRAQSRRREDYIGPWLPEPLLVEPTDASSDVVLAESVSMAMLVVLETLSPDERAVFVLREVFGFSHDEIADTLGKSTVAVRQMAHRAREHVQSRRKRFEPVDPKLSAEITARFFAAASSGDVDALLEMLTDDVTWTADSDGKVSAARRPVVGAEKVARVLVGLVRVAGERGRVEPATYNNAPALKLYLGDSFEGVITVEITDGRISHFYAMRNPEKLAAIDIPREIARSI
ECFp17395	ECF41	ECF41s4	Mycobacterium elephantis, Mycobacterium elephantis	KKW63192.1, WP_046753514.1	GCA_001005175.1, GCF_001005175.1	MNTDQKIFAEHRNLLFSIAYRLFGSVADAEDVVQDAWFKWSADDRSQVADPKAYLARIVSNLAMERLRSTRRQRETYVGPWLPEPILTESDIAEDVAAAESISMAMLVVLETLSPLERAVFVLKEVFDFSYAEIAEAVERSEGAVRQAAHRAREHVRARRPRFEADHEKRRAATERFFAATVGGDVNALMELLAPDVTLWTDGGGKVRQAMRPVVGAANVRRWIAGNVKRPYEGVEIADMTAELVDINGGPGIVMRGAGRIIATITVDLDAQGRIVTVHNVANPDKLRAVAEGARRL
ECFp15473	ECF41	ECF41s9	Mycobacterium elephantis, Mycobacterium elephantis	KKW63835.1, WP_046752866.1	GCA_001005175.1, GCF_001005175.1	MTASTRIDEFEDLRPHLMAVAYRLTGTVADAEDVVQDAWLRWNRAESDVDNLRAWLTTVVSRLSLDRLRSAAHRREMYFGEWLPEPVVTPVEGSDPLSAVVADEDARFAAMVVLERLTPDQRVAFVLHDGFDVPFTEIADVLGVSPASARQLASRARRAVEGAPPPVGDDTHNEVAVALMAALAAGDMEAVVRLLHPEVTFTGDSNRRAPTAPRVIHGPEKVARFLFGLARRYGPNWLSGNQLALVNGQLGAYTAGAPPVENYPELMPRVTAMTVRDGKVCAIWDIANPDKFTGSPLHRRSATAPGTRHQS
ECFp18884	ECF41	ECF41s5	Mycobacterium elephantis, Mycobacterium elephantis	KKW65222.1, WP_046751427.1	GCA_001005175.1, GCF_001005175.1	MGGAVSTDAFEQHRAHLHAVAYRMLGSVSDADDAVQDAWLRLHRTDVSDVRNLRGWLTTVVARICLDMLRARSTRAEDPLGDGDDIPAEATDPEQEALLADSIGVALLVILQTLSPAERLAFVLHDVFELPYADIGPIVGRSENAAAQLAARARRRVRGRTPQTTDFVRQRQLVDAFLAAARNGDFEALLRVLNDDVVLRVDAAAAGRALTISGAEAVATNAHRFSANARFAEPALVDGLPGVVVAPGGRLTMVLRFTVSGDAITEITIDADPKRLHRFELAVLN
ECFp16715	ECF41	ECF41s3	Kitasatospora cheerisanensis KCTC 2395, Kitasatospora cheerisanensis KCTC 2395	KDN80808.1, WP_035869992.1	GCA_000696185.1, GCF_000696185.1	MDTVAVDRFEASRGRLASLAYRLLGSAADAEDAVQDAFLRWQAADRTRIEVPEAWLTKVVTNLCLDQLRSARARHERAAGEHLPEPLLQGDPMLGPADTYEQRESVSLAVLTVMQRLAPVERAAYVLREAFSYPHAEIAGILDISESASQQHVHRARRRVAAERRGDDGQPDPASARRVVEEFLLAATSGRVDQLVAMLTADATAVSDGAGLAKRLLRLTDRKQIATFVRAGFRPTPAKIRLAGGAPVLHVAHVNGSPAVIAVVEGRVRGAVVLELRDGLVAGLCGIAAPARLARLDAAWQQHSPESPPVASW
ECFp12249	ECF41	ECF41s2	Kitasatospora cheerisanensis KCTC 2395, Kitasatospora cheerisanensis KCTC 2395	KDN83605.1, WP_035866280.1	GCA_000696185.1, GCF_000696185.1	MSGGTLLAERFEEQRPRLRAVAYRMLGSLGEAEDAVQEAWLRLDRHAEEVENLGGWLTTVVSRVCLNELRSRDRRREEELDTQVPDPVLAAPERDDPEAAALLGDRVGMALQVVLGTLGPAERLAFVLHDLFAVPFEEIAPLLEKSPAAVRQSASRARRRVKERAPVPDRDPVAQRGAVEAFLSAAREGDFEGLVRVLAPDAVLRSDGGALVELSRVLRGGAAIASSAAGFRALAPYARLVLVNGAYGVLTVVDGRPVSVMAFTVVEGRVAQIDVLGDPERLAALALPS
ECFp19168	ECF41	ECF41s4	Kitasatospora cheerisanensis KCTC 2395, Kitasatospora cheerisanensis KCTC 2395	KDN83973.1, WP_035864139.1	GCA_000696185.1, GCF_000696185.1	MTDHPPPAPPDKATEVFTRHRELLFSMVYNLLGTVADTEDVLQETWLAWSGRYRSTDAGPVVHPRAYLVRTAVNTALARRAEISRRRESYFGPWLPEPLVAAAELEETGERAEAVSIALLVVLETLTPLERAVFVLHEVFGYSHPETAGILGRSPAAVRQLAHRAREHVQARRPRFRADPAVRRQVTERFTTAVGGGDLDALLHLLAPEVTLWADGGGKAAAAGSRTVHGRDKVARLLVGNAARAPHDLRVRWATANGDPSAVLLVGGAPFAVLVLDLAPDGEQVTAIYFVTNPDKLARAGAVA
ECFp11455	ECF41	ECF41s3	Kitasatospora cheerisanensis KCTC 2395, Kitasatospora cheerisanensis KCTC 2395	KDN84509.1, WP_035863938.1	GCA_000696185.1, GCF_000696185.1	MDAAQEFETHRRRLFSLAYRMLGSAAEAEDAVQDAYLRWHGAQPGQIAAPGPWLNKVLTNLCLNRLTSARARREEYPGTWLPEPVATGDGALGPMEHAEQREAVSFAVLTLMERLTPPERAAVVLRDAFAYSHREIAGVLDCTEAAARQLYHRGHRHLTDDTPQPAPDPAQNAALLQRFLSAAADGALDRLEQLLAEQVVVWADGGGKVRAALRPVVGRDNAARFLAGLFARFTGGVRFSVAEANGLPAVLGWEGDRLTSLGAIDAGPDGVTTVRILRNPDKLAHYEARHRPPLQPLSQIG
ECFp19707	ECF41	ECF41s21	Kitasatospora cheerisanensis KCTC 2395	KDN85488.1	GCA_000696185.1	MPEPTTLDTAPSGPVDAFQAERRYLGSIAYRLLGSVADAEDVLQEAWLRWQSADRSGIAEPRAYLTTVVTRLCYDQLGSARARREAYFGEWLPEPLLTTEDSPAELAEVGEAVSVAMLAVMEQLSPAERAAFVLHDVFAVGFEEIASALDRSPEATRQLASRARRRVRDGGRRSTVDPAEHRQVVTAFISAATGGDLAALMDVLDPEVAWHSDGGGIVSAGRRPVLGAIHVGRLVRKLSQRFMGPEHPLVPALVNGELGAVWYAEPGVIGGVVAFTVADGRITAAYAMVNPEKLAHLSGA
ECFp10812	ECF41	ECF41s7	Kitasatospora cheerisanensis KCTC 2395, Kitasatospora cheerisanensis KCTC 2395	KDN87193.1, WP_051653890.1	GCA_000696185.1, GCF_000696185.1	MDLQQQHGGPDGAIMGERRRLTNLAYRLLGSLADAEDVVQETYARWYAQSERQRAAIESPGGWLTTVAGRICLNLLGSARARRERYVGEWIPEPLPAHRGEGGGATADPADRITLDESVHMAFLVVLESMTPAERVAFVLHDVFQYPFAEVAEILGRSAAACRQLATSARRRIRASAAPVSPPSTQAGVVREFKRAWEAKDVRSLMDLLDPDATVIADGGGLVGALLEPLTGRENIVRAYLDTSRFVPATTFLERTVNGQPGLIARVDGVTSTVFAFRVVDGRITHIWGVRNPEKLRPWTDADAEENPNDNDPAPEAA
ECFp16927	ECF41	ECF41s6	Paracoccus pantotrophus, Paracoccus pantotrophus J46, Paracoccus pantotrophus J40, Paracoccus pantotrophus	SFO65904.1, WP_024843907.1, WP_024843907.1, WP_024843907.1	GCA_900115335.1, GCF_000518905.1, GCF_000526615.1, GCF_900115335.1	MRPDRATQTFQAQRPRLLRLAYRMLGSHAEAEDILQEAWLRWNRSDRTGIAEPAAWLTRVVSRLCLDQMKSARARRESYPGTWLPEPLIEPQDDSLRADNLTLTLMMALERLTPLERAAFLLHDVFGERLDEVAETIGRSPAATRQLAARARAHVRIDRPRHALPKETGEALARAFFEACRQGDPAVLGRILARDVRIYSDGGGKVVAFLNVIAGAERVARLYAGLARKPGPPPEFLGAVTIDGLPGFLSRVGGHLQTTALQIRDDGRIAAIFITRNPDKLAGLRPAVQNGLSG
ECFp172553	ECF41	ECF41s33	Paracoccus pantotrophus, Paracoccus pantotrophus	SFY43549.1, WP_072463987.1	GCA_900119475.1, GCF_900119475.1	MEADRHAQIFQGQRRRLAGLAYRMTGSVADTEDIVQDAWLRFAGQDLRTIERPSRWLGAVVTRLCLDHLKSARMRRETYVGAWLPEPLVEDTAAGAEQQWIVTEDVGIALILTLDALSPEMRAAFILRDAFDYDFEEIAAVVGRSPVACRQLVSRARRRLAGAAPASPVPPGEALPIVTAFWQASRQGDMEGLLRLFAEEIEVHTDGGGKVPAAINVLRGRRRAAGFFAGIARKWPHAADAVPHLCRINGSPGFVLVKPGGVVQTTALAIREGRIAAIWIMRNPEKLRHLSPRVIAG
ECFp19576	ECF41	ECF41s7	Microbacterium oxydans, Microbacterium oxydans	KJL30281.1, WP_052678873.1	GCA_000956525.1, GCF_000956525.1	MDQQDDVFGERRRLLSLAYRMTGTLADAEDVVQEAYVRWYRMTDAERAEIVNPAGWLTTVASRISLDLLTSARRRREQYVGQWLPEPVPADHFGERGRIAASTEMLDPLERITLDDSVSTALLIVLEAMTPAERVAFVLHDIFDVPFTEIAEIVGRSSAAVRQLATSARRHVREQRATAVPRAEHDRVVRAFQLASRTGGIDELLRVLAPDVELHSDGGGIVRAALNVVRGSDHVARFLLGIAAKRPDMRMEERQTGDGLALVFREHGEVVSVVNLGVEAGAVTRVWIMMNPRKLSAWVP
ECFp13547	ECF41	ECF41s8	Cupriavidus gilardii CR3	ALD93137.1	GCA_001281465.1	MQDAWLRWHEADRGSIDNAEAWLVTVTTRLSIDRLRMAKVQREHYAGIWLPEPELTESPATPEQLTERADDLSVAFLMLLERLTPESRAAFLLREVFDADYADVARAIGKSEAACRQLVSRAKVQLRDERPRFAVARETHLRLLQGFAQAMERGDMAALQSMLAEDAELIGDGGGKVPSFPKPLVGGWRIAKVFAVSAQRPGTAVSVELALLNGDWALLRFVDGQLESAQCYETDGERIVRIHAQRNPDKLLRIALARGAC
ECFp19902	ECF41	ECF41s1	Mycobacterium immunogenum, Mycobacterium immunogenum, Mycobacterium immunogenum, Mycobacterium immunogenum, Mycobacterium immunogenum, Mycobacterium immunogenum, Mycobacterium immunogenum, Mycobacterium immunogenum, Mycobacterium immunogenum, Mycobacterium immunogenum, Mycobacterium immunogenum, Mycobacterium immunogenum, Mycobacterium immunogenum, Mycobacterium immunogenum, Mycobacterium immunogenum, Mycobacterium immunogenum, Mycobacterium immunogenum, Mycobacterium immunogenum, Mycobacterium immunogenum, Mycobacterium immunogenum, Mycobacterium immunogenum, Mycobacterium immunogenum, Mycobacterium immunogenum, Mycobacterium immunogenum, Mycobacterium immunogenum, Mycobacterium immunogenum, Mycobacterium immunogenum, Mycobacterium immunogenum, Mycobacterium immunogenum	KIU37945.1, KPG16750.1, KPG24741.1, KPG05474.1, KPG06342.1, KPG34850.1, KPG49048.1, KPG29835.1, KPG43260.1, KPG43314.1, KPG55571.1, KPG38614.1, KPG60217.1, AMT69947.1, ANO03004.1, WP_043080172.1, WP_043080172.1, WP_043080172.1, WP_043080172.1, WP_043080172.1, WP_043080172.1, WP_043080172.1, WP_043080172.1, WP_043080172.1, WP_043080172.1, WP_043080172.1, WP_043080172.1, WP_043080172.1, WP_043080172.1	GCA_000878425.1, GCA_001296245.1, GCA_001296255.1, GCA_001296265.1, GCA_001296275.1, GCA_001296325.1, GCA_001296335.1, GCA_001296345.1, GCA_001296385.1, GCA_001296385.1, GCA_001296405.1, GCA_001296415.1, GCA_001296425.1, GCA_001605725.1, GCA_001677135.1, GCF_000878425.1, GCF_001296245.1, GCF_001296255.1, GCF_001296265.1, GCF_001296275.1, GCF_001296325.1, GCF_001296335.1, GCF_001296345.1, GCF_001296385.1, GCF_001296405.1, GCF_001296415.1, GCF_001296425.1, GCF_001605725.1, GCF_001677135.1	MSGTAHAELFTHLRPLLFTIAYEMLGSATEADDVLQESYLRWAQVDLATVTDIKAYLAQIVSRQALNTLRANSRRREEYVGPWLPEPVRIAYDDGEKDASTDVVLAESVSMAMLVVLETLAPDERAVFVMREVFGFEYGEIASTVGKSEAAVRQMAHRAREHVQSRRRRFTPTDQQAEELTTKFLLAAAGGDVEALVEMLAPDAVWTSDGGGKVSAARRPVYGADRVARVAIGLSRAAAEFPDVRMEFSTFNSTPALLIYTEGRLDVVLAVSIADGKVAHIFAIRNPDKLATAEITRHISR
ECFp16999	ECF41	ECF41s13	Mycobacterium immunogenum, Mycobacterium immunogenum, Mycobacterium immunogenum, Mycobacterium immunogenum, Mycobacterium immunogenum, Mycobacterium immunogenum, Mycobacterium immunogenum, Mycobacterium immunogenum, Mycobacterium immunogenum, Mycobacterium immunogenum, Mycobacterium immunogenum, Mycobacterium immunogenum, Mycobacterium immunogenum, Mycobacterium immunogenum, Mycobacterium immunogenum, Mycobacterium immunogenum, Mycobacterium immunogenum, Mycobacterium immunogenum, Mycobacterium immunogenum, Mycobacterium immunogenum, Mycobacterium immunogenum, Mycobacterium immunogenum, Mycobacterium immunogenum, Mycobacterium immunogenum, Mycobacterium immunogenum, Mycobacterium immunogenum, Mycobacterium immunogenum, Mycobacterium immunogenum	KIU39764.1, KPG12804.1, KPG22501.1, KPG10667.1, KPG17837.1, KPG37468.1, KPG53820.1, KPG32005.1, KPG42897.1, KPG54468.1, KPG35554.1, KPG61516.1, AMT73273.1, ANO06433.1, WP_043078336.1, WP_043078336.1, WP_043078336.1, WP_043078336.1, WP_043078336.1, WP_043078336.1, WP_043078336.1, WP_043078336.1, WP_043078336.1, WP_043078336.1, WP_043078336.1, WP_043078336.1, WP_043078336.1, WP_043078336.1	GCA_000878425.1, GCA_001296245.1, GCA_001296255.1, GCA_001296265.1, GCA_001296275.1, GCA_001296325.1, GCA_001296335.1, GCA_001296345.1, GCA_001296385.1, GCA_001296405.1, GCA_001296415.1, GCA_001296425.1, GCA_001605725.1, GCA_001677135.1, GCF_000878425.1, GCF_001296245.1, GCF_001296255.1, GCF_001296265.1, GCF_001296275.1, GCF_001296325.1, GCF_001296335.1, GCF_001296345.1, GCF_001296385.1, GCF_001296405.1, GCF_001296415.1, GCF_001296425.1, GCF_001605725.1, GCF_001677135.1	MGLIEKFDAARPRLLSIAHRILGSHHDAEDAVQAAWIRAQAADLESVDNLDGWLTTVTARLCLDQLRVRERHGEIPLTAEHIPGTQLAADEDFLRREEVSRAMLVVLDELSPKQRIAYVLHDLFAVPFEDIAAVLDTTAASAKKLASRARIRLSDADPESARETENQLEIVEAFLSAARGGDIERLITLMAPDVVRTVDRALIPSGAATLVRGARAVAEETRSFIERISVATALLVDGRPGAVIAPGGHPLAVIHMDTRDGLVTGINIAPYAAGRVELSVPQGQIP
ECFp14963	ECF41	ECF41s9	Mycobacterium immunogenum, Mycobacterium immunogenum, Mycobacterium immunogenum, Mycobacterium immunogenum, Mycobacterium immunogenum, Mycobacterium immunogenum, Mycobacterium immunogenum, Mycobacterium immunogenum, Mycobacterium immunogenum, Mycobacterium immunogenum, Mycobacterium immunogenum, Mycobacterium immunogenum, Mycobacterium immunogenum, Mycobacterium immunogenum, Mycobacterium immunogenum, Mycobacterium immunogenum, Mycobacterium immunogenum, Mycobacterium immunogenum, Mycobacterium immunogenum, Mycobacterium immunogenum, Mycobacterium immunogenum, Mycobacterium immunogenum, Mycobacterium immunogenum, Mycobacterium immunogenum, Mycobacterium immunogenum, Mycobacterium immunogenum, Mycobacterium immunogenum, Mycobacterium immunogenum	KIU41584.1, KPG11157.1, KPG21780.1, KPG06654.1, KPG08390.1, KPG33347.1, KPG49818.1, KPG29092.1, KPG42780.1, KPG56843.1, KPG39471.1, KPG61930.1, AMT74018.1, ANO07203.1, WP_043076660.1, WP_043076660.1, WP_043076660.1, WP_043076660.1, WP_043076660.1, WP_043076660.1, WP_043076660.1, WP_043076660.1, WP_043076660.1, WP_043076660.1, WP_043076660.1, WP_043076660.1, WP_043076660.1, WP_043076660.1	GCA_000878425.1, GCA_001296245.1, GCA_001296255.1, GCA_001296265.1, GCA_001296275.1, GCA_001296325.1, GCA_001296335.1, GCA_001296345.1, GCA_001296385.1, GCA_001296405.1, GCA_001296415.1, GCA_001296425.1, GCA_001605725.1, GCA_001677135.1, GCF_000878425.1, GCF_001296245.1, GCF_001296255.1, GCF_001296265.1, GCF_001296275.1, GCF_001296325.1, GCF_001296335.1, GCF_001296345.1, GCF_001296385.1, GCF_001296405.1, GCF_001296415.1, GCF_001296425.1, GCF_001605725.1, GCF_001677135.1	MAVHAGDRTSEFEALRPRLQAVAYRLTGSVADAEDIVQDAWLRLHSATAEIEDLPAWLTTVVSRLGLDRLRSAVYRRETYVGEWLPEPVVTGLDGSDPLAVLVAGEDARFAAMVVLDRLAPDQRVAFVLHDGFSVPFKQIAEILGIGDAAARQLASRARRAVTATPEPAADAEHNEAVGQLLAALISGSMEAVVRVLHPDVTMTGDSDGKAPTAVRVIHGPDKVARFLLGLMERYGPHMTQAMNPALVNGQFGMYLTATPADTADSGYWPVLPRVSAFTVHDGRVLAVWDVCNPDKFTGTPLRNA
ECFp18236	ECF41	ECF41s12	Mycobacterium immunogenum, Mycobacterium immunogenum, Mycobacterium immunogenum, Mycobacterium immunogenum, Mycobacterium immunogenum, Mycobacterium immunogenum, Mycobacterium immunogenum, Mycobacterium immunogenum, Mycobacterium immunogenum, Mycobacterium immunogenum, Mycobacterium immunogenum, Mycobacterium immunogenum, Mycobacterium immunogenum, Mycobacterium immunogenum, Mycobacterium immunogenum, Mycobacterium immunogenum, Mycobacterium immunogenum, Mycobacterium immunogenum, Mycobacterium immunogenum, Mycobacterium immunogenum, Mycobacterium immunogenum, Mycobacterium immunogenum, Mycobacterium immunogenum, Mycobacterium immunogenum, Mycobacterium immunogenum, Mycobacterium immunogenum, Mycobacterium immunogenum, Mycobacterium immunogenum	KIU42252.1, KPG15787.1, KPG23118.1, KPG15172.1, KPG16214.1, KPG36693.1, KPG52486.1, KPG29507.1, KPG48551.1, KPG57520.1, KPG41358.1, KPG62544.1, AMT71567.1, ANO04686.1, WP_043075412.1, WP_043075412.1, WP_043075412.1, WP_043075412.1, WP_043075412.1, WP_043075412.1, WP_043075412.1, WP_043075412.1, WP_043075412.1, WP_043075412.1, WP_043075412.1, WP_043075412.1, WP_043075412.1, WP_043075412.1	GCA_000878425.1, GCA_001296245.1, GCA_001296255.1, GCA_001296265.1, GCA_001296275.1, GCA_001296325.1, GCA_001296335.1, GCA_001296345.1, GCA_001296385.1, GCA_001296405.1, GCA_001296415.1, GCA_001296425.1, GCA_001605725.1, GCA_001677135.1, GCF_000878425.1, GCF_001296245.1, GCF_001296255.1, GCF_001296265.1, GCF_001296275.1, GCF_001296325.1, GCF_001296335.1, GCF_001296345.1, GCF_001296385.1, GCF_001296405.1, GCF_001296415.1, GCF_001296425.1, GCF_001605725.1, GCF_001677135.1	MSSSPTHDALVAAVWRDHYPYLVNLAYQMLGDIGDAEDAAQEAFVRLARADETEIDEPRAWLSVVTGRLCLDQLRSARMRREHVDAASTVESAEPLHISVSADPADRVTLDDEVRGALWEVLRSLSPGERVAFVLHDVFGVPFDEIASTVGRPVGTCRQLARRARTRFQQSASRTVDVTGAEHRQLIEKFVTACANGDLSGLMAVLDPSVWGVGTIIGDPAPPPQVNRGRTDVATNLLVYLGNGATLVGGPFGQPVLLAFAQRRLFAVVTLTVRDGLVLTIEATADPAARGL
ECFp19043	ECF41	ECF41s12	Mycobacterium immunogenum, Mycobacterium immunogenum	OAT66389.1, WP_064633318.1	GCA_001655155.1, GCF_001655155.1	MSSSPAHDALVAAVWRDHYPYLVNLAYQMLGDIGDAEDAAQEAFVRLARADETEIDEPRAWLSVVTGRLCLDQLRSARMRREHVGAASTVESAEPLHISVSADPADRVTLDDEVRGALWEVLRSLSPGERVAFVLHDVFGVPFDEIASTVGRPVGTCRQLARRARTRFQQSASRTVDVTGAEHRQLIEKFVTACANGDLSGLMGVLDPSVWGVGTIIGDPAPPPQVNRGRTDVATNLLVYLGNGATLVGGPFGQPVLLAFAQRRLFAVVTLTVRDGLVLTIEATADPAARGL
ECFp13876	ECF41	ECF41s1	Mycobacterium immunogenum, Mycobacterium immunogenum	OAT66899.1, WP_064632778.1	GCA_001655155.1, GCF_001655155.1	MSGTAHAELFTHLRPLLFTIAYEMLGSATEADDVLQESYLRWAQVDLATVADTKAYLAQIVSRQALNTLRANSRRREEYVGPWLPEPVRIAYDDGEKDASTDVVLAESVSMAMLVVLETLAPDERAVFVMREVFGFEYGEIASTVGKSEAAVRQMAHRAREHVQSRRRRFTPTDQQAEELTTKFLLAAAGGDVEALVEMLAPDAVWTSDGGGKVSAARRPVYGADRVARVAIGLSRAAAEFPDVRMEFSTFNSTPALLIYAEGRLDVVLAVSITDGKVAHIFAIRNPDKLATAEITRHISR
ECFp19521	ECF41	ECF41s13	Mycobacterium immunogenum, Mycobacterium immunogenum	OAT68960.1, WP_064629450.1	GCA_001655155.1, GCF_001655155.1	MDLIEKFESARPRLLSVAHRILGTHHDAEDAVQAAWIRVQSSDIHDVDNPIAWLTTVTSRVCLDQLRARERRGEVPLTAEHVSGTQLAADEELLQREKVSRAMLVVLDELSPRQRVAYVLHDLFAVPFDDIATALDTTPVSAKKLASRARARLTATDPEADRDISTQLEIVNAFLAAARGGDIERLISLMAPDVIRTVDRTLIPSGAATLVQGARVVADETRFFVDRIAMATTVLIDGRVGGIIAPGGHSFAIIRMDTLDGLITRIDISPYTSGDCELSLAGSQFE
ECFp11507	ECF41	ECF41s9	Mycobacterium immunogenum, Mycobacterium immunogenum	OAT70709.1, WP_064628286.1	GCA_001655155.1, GCF_001655155.1	MAVHAGDRTGEFEALRPRLQAVAYRLTGSVADAEDIVQDAWLRLHSATAEIEDLPAWLTTVVSRLGLDRLRSAVYRRETYVGEWLPEPVVTGLDGSDPLAVLVAGEDARFAAMVVLDRLAPDQRVAFVLHDGFSVPFKQIAEILGISDAAARQLASRARRAVTATPEPAADAEHNEAVGQLLAALISGSVEAVVRVLHPDVTMTGDSDGKAPTAVRVIHGPDKVARFLLGLMERYGPHMTQAMNPALVNGQFGMYLTATPADTADSGYWPVLPRVSAFTVRDGKVLAVWDVCNPDKFTGTPLRNA
ECFp16703	ECF41	ECF41s2	Aminobacter aminovorans	AMS39813.1	GCA_001605015.1	MNEEIFLAEKFAEKRGHLRAVAYRMLGSASEAEDAVQETWLRLARTDTDDIDNLSGWLTTVVARVCLDMLRRRKSRREEQLDTEGPDEIADDAPAVDPERELAMADAVGLALLVVLEKLAPAERIAFVLHDMFDLSFDDIAPVVERTPVAARQLASRARRRVQGSDEARAPDRTRQRQVVDAFLAASRGGDFAGLLAVLDPDVVFRADAVAAHLGAVAELRGAQAVAQSFKGRAQGALPALVDGAIGLLVAPMGKLRVVLMLRLNGDRIVGIDAVADPDRLAKLDLALLDSSVEPCLPKIGGPRVPQGARPMPAVRQSPSHSRNIGTLALLPPDRRRRIAWHGG
ECFp14896	ECF41	ECF41s6	Aminobacter aminovorans, Aminobacter aminovorans	AMS40878.1, WP_067958172.1	GCA_001605015.1, GCF_001605015.1	MNEISLTSTFTEQRPGLVRLAYRMLGSTADAEDVVHDAWLRWLAADRSMVEAPAAYLRTIVTRLCLNELKSSRRLRETYVGPWLPDPIFDPEDGEAADDITLPLMIALERLSPLERAAFLLHDVFGLKFEAVAEAIGREATTCRKLASRARAHIHDARPRFAVPKEEGLRFAAAFFDASRTGDLAALRSMLAEDVVTYADGGGRVAAPSQPLVGIAAVMARHASLARLFALRPSRLIRYAIIDGLPGFVTLEEETTVQTTALNIEDGKVIAIYVTRNPDKLRNVPAIGGA
ECFp17681	-	-	Gordonia rhizosphera NBRC 16068, Gordonia rhizosphera NBRC 16068	GAB90036.1, WP_006332529.1	GCA_000298195.1, GCF_000298195.1	MVMTDSPQPLDPELIEEWWALYHRLVRDVAYRIGGSVAEAEDVAQDTYVRLVEHRGTLSNPKAWLTTVASRAALDRLRAHEHSRRTYVGPWLPEPLVVDDALPVEDRITLDESVRMALLVVLEQLTPEERTAFLLHDVFALDFAAIAEIVGTSNEAARQLASRARRRVSAARPARFAPDPATARRLCERFAHACSDGDLDGLVAVLAPDVAGDFDSGGLIAGAPAGELRGAEPVAAQLLRSLGGPALDFVVVPVNGEPGVVVRRSGRVVAVISFMFGPDRITIIHGVGNPEKLRHLNVDRG
ECFp17626	ECF41	ECF41s1	Gordonia rhizosphera NBRC 16068, Gordonia rhizosphera NBRC 16068	GAB90383.1, WP_006333134.1	GCA_000298195.1, GCF_000298195.1	MTGGDEHAARFSELRPLLFTVAYEILGSATDADDVLQDSYLRWAEVDLGTVADTKSYLAKVVTRQALNALRASSRRRETYVGPWLPEPILLDEHDASDDVVLAESVSTAMLVVLESLTPDERAVFVLREVFGFTHDEIAEIVGKSPAAVRQTAHRARAHVQARRHRFEPVDAARTAEITAAFLTAAESGEIEPLMALLSPDVVFTADSDGKATAVRKPIHGAVPVARLLSGFARIGARTGDLRVEPAIFNSLPGMTVFFDGQLQGVFILDIVDGAIEHIYAMRNPDKLTGVGVERPISR
ECFp173333	ECF41	ECF41s6	Cystobacter ferrugineus, Cystobacter ferrugineus	OJH34939.1, WP_071903994.1	GCA_001887355.1, GCF_001887355.1	MASPSEKDAAATFDPLRPKLVRVAYRMLGSVADAEDVVQEAFIRWLAIDRGAVREPEGFLCRVVTRLCLDILKSARRQRETYVGPWLPEPVVEADGDEDLDDITLPLMMALERLSPLERAAFLLHDVFGVGFEEIAETIGREPAACRQLASRARTHVHAARPRFQMPRERGLEIASAFFAASRGGDLRTLQSLLADDVTVHADGGGKKPAAMEPIIGLDKVMALHARLARILAKQGSRLVRYGFINGLPGFVTIEPDNTLQTTALQLEDGKIAAIFVVRNPDKLRHLTGDTVH
ECFp173451	ECF41	ECF41s6	Cystobacter ferrugineus, Cystobacter ferrugineus	OJH38366.1, WP_071900873.1	GCA_001887355.1, GCF_001887355.1	MPPEDSPTSSFDPLRPRLLRIAYRMMGSAAEAEDVVQEAYLRWHQTDRASVRDAGAMLVRTVTRLCLDILKSARVRREQYMGTWLPEPIVEPMEGDDLTLTLMMALERLSPLERAAFLLHDVFGMDFDEVARAIDRDPAACRQLASRARGHVREARPRFPVTEDQGRALASAFFTATRSGDLGALQALLAQDVIMYSDGGGKAKAALNPIYGLEKNLRFVTGLLQRSGPNSSRLVYEGKIDGLPGFVTVEADGVWQSTALAIEEGRIVTIYVTRNPDKLRALLRSLHEDTPS
ECFp173046	ECF41	ECF41s16	Cystobacter ferrugineus, Cystobacter ferrugineus	OJH39852.1, WP_071898482.1	GCA_001887355.1, GCF_001887355.1	MPNRDDAAIFEQFRPTLLGLAYRMLGSRADAEDAVQDTFIKWRNADRGKIENPASWLTALCTRRCIDLARSAHRTRVDYLGPWLPEPLHTPSENEAENALSMASSLTTAFLLMLERLTPKERAAYLLHEIFDVSYTEAAKTLDIQESTCRKLVSRARASIEQAKVRHITPVDRQEQLLAAFKAAVVGGNTDQLAVLLSDDIELSADGGGKVPTVLRVLRGKAEVLEFITQKLRQYWSAYQWSASEINGGRGVILHEEELATVAVSFAYDEAGRTTNIYIVRNPDKLSHLNGLLKQ
ECFp173297	ECF41	ECF41s39	Cystobacter ferrugineus, Cystobacter ferrugineus	OJH42273.1, WP_071896364.1	GCA_001887355.1, GCF_001887355.1	MTSAGHEALEHAAREHERFLWGLCYRMTGVAADADELVQETYARALATPPERPEELRPWLTRVAMNLARDRLRRRKREGYVGPWLPSPVETGEEAVASVEAHLPGGGTTEGRYELLESVTFAFLLALEALTPRQRAVLLLRDVFDYPVREVAECLRMSETNVKVTHHRARAVMAAYDRERCVPTRELQERTRRVLEDFLGALVSGDVAAAEALLTEPVRALSDGGGETFAARVPVVGVKRVALFYRRLYELGGVADALEVRMINGLPALVALWKHPAAGRPARVVIRLDIGEDGRVRVLHSIQASRKLAGLPTQA
ECFp18475	ECF41	ECF41s6	Archangium violaceum Cb vi76, Archangium violaceum Cb vi76	KFA90409.1, WP_043402400.1	GCA_000733295.1, GCF_000733295.1	MPPEDSPTSTFDPLRPRLLRIAYRMLGSAAEAEDVVQDAYLRWHQTDRAAVRDAGAVLVRTVTRLCLDILKSARVRREEYMGTWLPEPIVEPMEGDDLTLTLMMALERLSPLERAAFLLHDVFGMDFDEVARAIDRDPAACRQLASRARGHVREARPRFPVTEDQGRELASAFFTATRSGDLGALQALLAQDVVLYSDGGGKAKAALNPIYGLEKNLRFVTGLLQRTGPNASRLVYEGKIDGLPGFVTVEADGLWQSTALAIEEGRIVTIYITRNPDKLRALLKSLHEDTPS
ECFp12725	ECF41	ECF41s39	Archangium violaceum Cb vi76, Archangium violaceum Cb vi76	KFA91634.1, WP_043397994.1	GCA_000733295.1, GCF_000733295.1	MKQTAHEALERAAREHEKFLWGLCYRMTGVSADADELVQETYARALTAPPGRLEEVRPWLTRVAMNLARDRLRRRKREGYVGPWLPSPVETGEEAVAAVEAELPGGGTTEGRYELLESVSYAFLLALEALTPRQRAVLLLRDVFDYSGREVGECLGMSETNVKVTHHRARQAMASYDRARCLPTKALQERTREVLVGFLGALASGDVEAAEALLAEPVRALSDGAGETYAARLPVVGLKRVSLFYRRVQEMRGAPDVVELRMFNGLPAVVAEWRHGPPRLPTRMVIRVELDAEGRIAEVHSVLASRKLEGL
ECFp11413	ECF41	ECF41s39	Myxococcus stipitatus DSM 14675, Myxococcus stipitatus DSM 14675	AGC41564.1, WP_015345827.1	GCA_000331735.1, GCF_000331735.1	MTDRAHGALAEAAREHERYLWGLCYRMTGVAADADELVQETFARALTSPPPRSEDLRPWLTRVAVNLSRDALRRRRREAYVGPWLPSPLETGEEDVPHAAEARLPGGGSTEGRYELLESVSYAFLLALEALSPKQRAVLLLRDVFDSTVREVADALDMSEVHVKVVHHRARAAMAAYDGARCVPTKELQERTRAALEAFLGALMSRDVAAAQALLADDVRALSDGGGEVRAAQVPLVGPQRVMQFLAKLLLQRGPPTSMELQSLNGLPALAMTFAPDKDPMHATRGVFRVELGADGRIAHIHSVLTTRKLRGVRIPPPA
ECFp12314	ECF41	ECF41s5	Myxococcus stipitatus DSM 14675, Myxococcus stipitatus DSM 14675	AGC43137.1, WP_015347399.1	GCA_000331735.1, GCF_000331735.1	MDERNLSAADFQTHRAHLRGVAYRMLGSLSEAEDAVQEAWLHHSRADTREVTNPRGWLTTVVARVCLDFLRTRKSRREEPEDAQGPDLFAARTDGSTPEQEALMADSVGFALLVVLDALNPSERIAFVLHDLFSMSFDEIAPIVGRNEAATRQLASRARRRVHGAALSPDADLSRQREVVSAFLAATRGGDLDALLAVLDPDVVARTDMKLPTGAPREVHGASNVASQARLHSARARVSQVGLVDGKVALVVAPRGRLHSVLLFTVQEGRILLLETVVDPERLRQLEVAVFPA
ECFp173359	ECF41	ECF41s6	Myxococcus virescens	SDE00773.1	GCA_900101905.1	MNPADAFHPLRPRLLRIAYRMLGIVAEAEDVVQEAYLRWHQTDRAAVRDAEAVLVRTVTRLCLDVLKSARVRREEYVGTWLPEPIVDAVEGDDLTLPLMMALERLSPLERAAFLLHDVFGMDFEEVAKAMGRAPAACRQLASRARAHVREARPRFPVSEAQGSELASAFYVASRSGDMGALQALLAQDVVVYSDGGGKVKAALNPIYGQEKTLRFFEGLLRITGVNSSQRVHEGFIDGLPAFVTLEKDGTLQTTALGIEDGRIATIYVTRNPDKLQGIRGLVADKLPS
ECFp172580	ECF41	ECF41s39	Myxococcus virescens	SDE34751.1	GCA_900101905.1	MDRSAREGLAQAVREHERFLWGLCYRMTGVSADAEDLVQETFARALASPPARTEALRPWLTRVAVNLARDTLRRRKREGYVGPWLPSPLDTGEEELPPPGVEARLPGGGSTEGRYALLESVSFAFLLALEALSPKQRAVLLLRDVFDYSVREVAEALNLRESNVKVVHHRARAAMAAYDRARCLPTREFQARARAALEGFLGALLTGDVAAAEALLAGDVCALSDGGGQYRAARVPVLGQSRVLLLYRRLMEMRGAPSAVELRMLNGLPAVVAVFPPPQRDPQAGTQMVVRMELAADGRITQVHSILADRKLAGLRMPVPA
ECFp138340	ECF41	ECF41s6	Stigmatella erecta	SET89673.1	GCA_900111745.1	MPPEGPPEDVFNLLRPRLLRIAYRMLGTLAEAEDVVQEAYLRWHQTDPATVSNAEAFLVRTVTRLCLDVLKSARVQRVDYVGTWLPEPIVEQVEGDDLTLTLMLALERLSPLERAAFLLHDVFGMDFDEVAKAIGREPAACRQLASRARAHVREARPRFPVPEEQGREIASAFYAASRSGDMHALQELLAQDVVTYSDGGGRVLAALNPIQGREKTVRFFDGMHRRGWMEGAQQVYAGLIDGLPAFVTIEADGTWQTMSFALEAGRIVAVYITRNPDKLQALRRGLS
ECFp19887	ECF41	ECF41s8	Stenotrophomonas nitritireducens, Stenotrophomonas sp. Leaf70, Stenotrophomonas nitritireducens, Stenotrophomonas sp. Leaf70	KRG60274.1, KQN98137.1, WP_055769267.1, WP_055769267.1	GCA_001431425.1, GCA_001422025.1, GCF_001431425.1, GCF_001422025.1	MDMTATFQHHRPRLLALAYRLLGSRADAEDVVQDAWLRWAGTDTAAIADPEAWLVTATTRLGLDRLRTATRQRLDYVGPWLPEPLHIAVELPPAPDPAQVHALAEDVSLAFLALLEQLGPEERAAFLLKEAFDHDYGLIAGLLGHSEANCRQLVHRARKRLQEGRPRFAADAGQHRRLLARFMEASQRGDNAALQALLHANAQLVSDGGGVVTAAIRPLLGAERIGQLFWAIARRGGTHPARLGSVNGEPAILRFDGDHLHSVTTIVVDGNRIARIYSVLNPHKLRALVTAEDTGASLQ
ECFp16617	ECF41	ECF41s1	Streptomyces tsukubensis NRRL18488	EIF88033.1	GCA_000297155.2	MSQDGRPGPATEVFVAHRKLLFTVAYEILGSAADAEDVLQETWLRWADVDLATVRNQRAYLVRITARQALGRLRTLRRRRESYTGPWLPEPLLTAPDVAEDAALAESVSMAMLLVLEMLTPTERAVFVLREVFDLPYGEIGEAVGKTPAAARQIA
ECFp11943	ECF41	ECF41s2	Streptomyces tsukubensis NRRL18488, Streptomyces tsukubensis NRRL18488	EIF91077.1, WP_006348036.1	GCA_000297155.2, GCF_000297155.2	MNENDLLAERFEEHRGRLRAVAYRMLGSTGEAEDAVQEAWLRVSRAGTDDVENLGGWLTTIVSRVCLNMLSSRARRQEDSLDVVRLPDPVIDKPEGRDPEHEAELADSVGLALLVVLETLAPAERLAFVLHDLFAVPFDEIAPIVDRTPAATRQLASRARRRVQGTPAPETDVHRQRAVVNAFLAAAREGDFEGLIAVLDPDVVVRSDWGGLRPGDIVRGAEQVARNAITYTRLAADARPALVNGAAGFVSMAPDGSPFSVMAFTIRDGRIAEIDALAGADRLAALDLTVLGI
ECFp14455	ECF41	ECF41s21	Streptomyces tsukubensis NRRL18488, Streptomyces tsukubensis NRRL18488	EIF91684.1, WP_006347448.1	GCA_000297155.2, GCF_000297155.2	MAELSEFEKHRRRLWAIAYRITGSVSDADDAVQETWLRWQKLPDGTADSPGAFLTTVVSRICYDQLTSARARRETYIGTWLPEPLVTVTEGGPEERATLDESVGTALLTVMERLSPPERTALVLHDVFAVPFAEIADVVGRSPDSVRQLASRARRRVRDEEPRRSVDRAEHRRTVEAFLAAVTGGELEQLLEILDPEVVWRSDGGGKVMAARIPVVGREKVAHFLGKVLRRFVPGRSWIAVRDINGAPGLVAADPVGDWAAVYSFTVRDGRIARIDCIINPDKLAHLDFAALRGVPPAGGAGGPE
ECFp171856	ECF41	ECF41s8	Paraburkholderia sartisoli	SEA14935.1	GCA_900107685.1	MTQDEIDKVATFAASRGKLMSLAYRMLGSRAEAEDVVQDAWLKWHLADASTVLTPAAWLTTLTVRLAIDRLRHLRMERQSRAAGWLPEPWLDGIAPSAEEEALRASAMSYGLLLLLERLTPDERAAFVLHEAFDCDYADIAQTIGKSVANCRQIVHRAKTRLQRAGDGRRAGGKPEPTVDPSAHARVVERLRAAIEAQDRAQLLCLFAEDAVVLGDAEEVDAGAAIASARWVDQVSSSVHTAEAVTINGRAGVALLSPEGEITGLLDVVGVRDGRIVRLGVVSSAGSLRAVNAAWGARAVMRLLRRIGRAEPVMC
ECFp172352	ECF41	ECF41s8	Paraburkholderia sartisoli	SEB21038.1	GCA_900107685.1	MNEATDTFNRLRRRLQGIAYRMLGTSAEAEEVVQDAWIRWHEARQDRVENAEAWLVSVTTRLAIDRLRAARVQREHYVGMWLPEPLLEESSLSPEQILEHADDVSVAFLTLLERLAPEARAAYLLREVFDAGYDEVAEVLGKSEAACRQIVHRAKTQVRDERPRHMVARETQLRLLRGFADAAVRGEFAALKAMLADDAQLIGDGGGKVPSFGVPMLGGQRIAQLYFATRLRYPNAVRYEVVMLNGQWGLLRFIDGVLESAQALETDGERIVRIHVQRNPDKLARIAATLGGNLNGGQREHDALHGLHRTP
ECFp15519	ECF41	ECF41s1	Gordonia alkanivorans NBRC 16433, Gordonia alkanivorans NBRC 16433, Gordonia alkanivorans s104	GAA10711.1, WP_006356889.1, WP_006356889.1	GCA_000225505.1, GCF_000225505.1, GCF_000529675.1	MNSSDSQASESDRRAARFDELRPLLFTVAYEIVGTATDSDDVLQDSYLRWAEVDDTDIADAKAYLAKIVTRQALNVLRSRSRRREEYVGPWLPEPILTDERDLADDVVLAESVSTAMLIVLESLSPDERAVFVLREVFGFSYNEVGDMLAKPAATVRQIGHRARNHVEARRPRFDPVDSERAVAVVDAFLSAAQSGDVERLLTMLAPEVEFTADSDGKVTAVRHPIHGAPAVARLLTGFARLGKGMDYRLEPAVFNNQSGVAIYIEGELAGTFTLHIVDGVIEQIYAMRNPDKLAGVEERRTVAR
ECFp11244	ECF41	ECF41s1	Gordonia alkanivorans CGMCC 6845, Gordonia alkanivorans CGMCC 6845	ETA05124.1, WP_035752770.1	GCA_000503935.1, GCF_000503935.1	MNGRHSEMSENDRRAARFAELRPLLFTVAYEMVGTAADAEDVLQDSYLRWAEVDDTEIADTKAYLAKIVTRQALNALRSRSRRREEYVGPWLPEPILTDERDLADDVVLAEAVSTAMLIVLESLSPNERAVFVLREVFGFSYDEVGDMLGKPAATVRQIGHRARNHVEARRPRFDPVDSERAVAVVDAFLSAAQSGDVDGLLTMLAPDVEFTADSDGKVMAVKHPIHGALAVARLLTGFARLGRDLDYRLEPAVFNNQSGVAIYIDDRLEGTFTLHIVDGVIEQIYAMRNPDKLTGLEEPRTVAR
ECFp1888	-	-	Magnetospirillum magneticum AMB-1, Magnetospirillum magneticum AMB-1	BAE52282.1, WP_011385838.1	GCA_000009985.1, GCF_000009985.1	MAEGQSPALVHFLAQRPRLRLLAYRLLGSTADAEDVLQDAWLKWSRGSDGVEEPAAFLTTQVTRLALDRLRKDQRRARLGAQWLPDPWVEPLEPGEADLSTGLLLLLERLTPDQRAVYVLREAMDLDFADIAAILGKSVATCRQIMSRARAALKGEARFDWDAAQTGTLVRRFAAACDQRDYGALVALLGGESRLISDGGGKVKSARNPIRGPDRIARFILGVRRKFQPADFAFRIAEINGLPALVGETKGDVRWALTFGCIGGRIGGIYLLADPDRLPDYSTISSSA
ECFp16952	ECF41	ECF41s16	Lysobacter antibioticus, Lysobacter antibioticus	ALN62211.1, WP_057971056.1	GCA_001442535.1, GCF_001442535.1	MNASDDSQLFAQSAPMLIGLAYRILGSRADAEDAVQDTFLKWQDADRSNIDNPAAWLTTACTRRCIDLLRSAHRTRVDYVGSWLPEPIQTAAAERPDEQLSLASSLSTAFLLLLERLTPKERAAYLLHEIFEQSYADVARTLEIEEAACRKLVQRARANVEQEKVRHVTPAEQQDQLLAAFETALTEGRTAPLAALLSEQITLRADGGGKVSAAAEALHGHDAVLGFIERILHPACRNDRWTFVDLNGSRGVILEREGRIEAAVSFGYDEDDRLRDIFIMRNPDKLARLEAVKIR
ECFp11423	ECF41	ECF41s16	Lysobacter antibioticus, Lysobacter antibioticus	ALN78206.1, WP_057916073.1	GCA_001442745.1, GCF_001442745.1	MNAPDDSQLFAQSAPMLIGLAYRILGSRADAEDAVQDTFLKWQDADRSSIDNPAAWLTTACTRRCIDLLRSAHRTRVDYVGSWLPEPIQTAAAERPDEQLSLASSLSTAFLLLLERLTPKERAAYLLHEIFEQSYADVARTLEIEEAACRKLVQRARANVEQEKVRHVTPAEQQDQLLAAFETALTEGRTAPLAALLSEQITLRADGGGKVSAAAEALHGHDAVLGFIERILHPACRNDRWTFVDLNGSRGVILEREGRIEAAVSFGYDEDDRLRDIFIMRNPDKLARLEAVKIR
ECFp12205	ECF41	ECF41s1	Gordonia polyisoprenivorans NBRC 16320 = JCM 10675, Gordonia polyisoprenivorans NBRC 16320 = JCM 10675	GAB23047.1, WP_006369667.1	GCA_000241325.2, GCF_000241325.1	MSTGGTRDEHLRIFLDHRPLLFTIAYEILGSATESDDVLQESYLRWSEVDLDAVDDPRAYLAKVVTRQALNAARAGQRRREDYVGPWLPEPIVIDVRDPADDVVLFEAVSTAMMVVLHSLGPDERAVFLLREVFGFAHAEIADMTQKSVAAVRQISHRAREHVQARRPRFAADADTGTQVAHAFLAAAATGDVQALLEVLAPDTVYLADSDGKAPAARRPIHGADQVARIMANLMRLAEKRQMQVGEMEVNGMPGFTVAVSDDPGAILWLDVVDGLIRHVFVMRNPAKMAAVHTVREISRH
ECFp18331	ECF41	ECF41s1	Gordonia polyisoprenivorans VH2, Gordonia polyisoprenivorans VH2	AFA73716.1, WP_014360290.1	GCA_000247715.1, GCF_000247715.1	MSTGGTRDEHLRIFVDHRPLLFTIAYEILGSATESDDALQESYLRWSEVDLDAVDDPRAYLAKVVTRQALNAARAGQRRREDYVGPWLPEPIVIDVRDPADDVVLAEAVSTAMMVVLHSLGPDERAVFLLREVFGFAHAEIADMTQKSVAAVRQIAHRAREHVQARRPRFGADADTGTQVAHAFLAAAATGDVQALLEVLAPDTVYLADSDGKAPAARRPIHGADQVARIMANLMRLAEKRQMQVGEMEVNGMPGFTVAVSDDPGAILWLDVVDGLIRHVFVMRNPAKMAAVRTVREISRH
ECFp138769	ECF41	ECF41s5	Lentzea waywayandensis	SFQ97716.1	GCA_900115955.1	MIAQFEQERTRLRAIAHRMLGSFAEADDALQDAWLRVERADTSEIDNPAAWLTTVVGRVCLNMLRDRREHAFEMPDPVIETGEEPEQQAVAKDQVGLAMLIVLDSLKPDERLAFVLHDLFAVPFDDIAPLIDKTPATARQLASRARKRVQDRPQPNVDLPQQREVVQAFLKASREGDLEGLVAVLHPDVVLRAGDLQVIGGRTVAGRASLFRKYAAMAAVEFAVVGDEIGFVTRVDGVVFSIMAFTVRDDRIAAIHVIQDQRQLASLVP
ECFp138514	ECF41	ECF41s10	Lentzea waywayandensis	SFR06836.1	GCA_900115955.1	MTQQLDEAESAFAAARPRLFGIAYRMTGSVADAEDLVQEVWVRWQLADRAAVLNPEAYLATAITRLAINESQTARARRETYVGPWLPEPVDTSADPQVGAEQGAVLELAVLMLLEKLTPTERAAYVLREAFDYPYREIAEIVQTSEVATRQLVSRARKHLADERRVPVERADQRKLLEAFVAAAQAGDLAALEKLFAQDVVSWSDSNGSIRAAGRPLFGAASLAKIISGWAPSFWAGAEASFVEANGLTAIRLRKDSGTYAVITVTASDEGIDQVLWLVNPEKLAAFQ
ECFp138699	ECF41	ECF41s7	Lentzea waywayandensis	SFR12034.1	GCA_900115955.1	MADPGVHAIVSERRQLLNLAYRLLGSLTDAEDVLQETYTRWYALSPDQRDTIESPGAWLTRVAGRVCLDLLGSARARRERYVGEWIPEPLPDREEWGGGPDPADRVTLDESVTMAFLVVLEQMTPAERVSFVLHDVFRFPFAEIAGIVGRSPAACRQLATSARRRIRASQRDEIPATRQADVVRDFKQAWEAQDIRALIALLDPAAVMIADGGGQVPTVLKPVEGREQIARYLVGIGKMAPDLTILARTVNGRPGLVATYDGVAVTVAAIEAENGQITRIWAVRNPEKLKSWRTAGQD
ECFp173257	ECF41	ECF41s1	Lentzea waywayandensis	SFR13192.1	GCA_900115955.1	MDAATDTFVSHRNLLFTIAYEMLGSAADAEDVLQETWLKWSGVDHGVVENHRAYLVRIVTRQALGRLRTLGRRKESYVGSWLPEPLLTAPDVAEDVELADSVSMAVMLVLETLTPTERAVFVLREVFDLDYDEIAAAVDKNPAAVRQIAHRARSHVAARRPREVVTQAASREALAAFQRATETGDLQGLLDLLAPDVVFLGDGGGVKQAVPRPVVGASKVARMLLGGLLKVTGWAMEPAQVNGYPALIVRFDGELDTVIAVRVEDGRISGLYAVRNPAKLSHMEQETTLRR
ECFp138763	ECF41	ECF41s9	Lentzea waywayandensis	SFR24296.1	GCA_900115955.1	MTTADVFGLHRTHLIGVAYRLTGSLADAEDAVQEAWPRFAKAEGVKDARGWLTTVVSRICLDRLRSAAVRRETYVGSWLPEPLLTTGEEDDPLASVVRSDGVRMAALVLLDRLTPDQRVAFVLHDAFSLPFTEIAEVLQVSEASARQHASRARKAVADAEPPPRAALAEQQEVLEKFLRAMANGDLDAVLALLHPDAVMIGDGGGKVRTAVQTVTGADKVARFFFGLIRKYGFPEEHRPVFVNGELGFAMPAYGEVTARVTSFTVHEGKVVAVYDIANPDKLAHVAF
ECFp138652	ECF41	ECF41s7	Lentzea waywayandensis	SFR27931.1	GCA_900115955.1	MTDAILSERRHLINLGYRLLGSLAEAEDAVQEAYARWYALSRPKQDEIASPGAWLTTVTSRICLDLLGSARARRERYVGEWIPEPLPDPAEGSTADPADRVTLDESVSMAFLVALESMTPAQRVALVLHDVFRYSFSEIAEITGRTPAACRELASAARRRVSASAPPAALAVHHAGVVRDFKHAWEAQDIPALVGLLDPGATFTADGGGLVTTVLDPIEGGDRIAEFIVAVATRVPGDFTITERTVNGRPGLLIENDGVTASVYAFDIAGDRITRIWAVRNPEKLRAWQ
ECFp137829	ECF41	ECF41s3	Lentzea waywayandensis	SFR29832.1	GCA_900115955.1	MLVGAHEVQVFEAARVRLEAIAYRLLGSANDAEDAVQDTFLRWQSADRALIETHEAWLTKVLTNICLNRLTSARARRETYVGQWLPEPVFAGDGMLGPSDTVEQRESVSIAMLTLMERLSAKERVVYVLREAFGYSHGEIAEVLDLTESNCQQVYRRAKQHLTADRPRVEVDATAARRIVEEFLAAALSGKTESLVRMLTDDAISAGDGGGVVLSAPRPIIGALRVARFLRTLFKPSEAKWEMIGGRPDLFAAVANGAPALVMVVGDRVAGVFSLDVTTDGIAAVHAQANPGKLERATSQWSVSEHGEPLTGDW
ECFp1780	-	-	Beutenbergia cavernae DSM 12333, Beutenbergia cavernae DSM 12333	ACQ78530.1, WP_012725310.1	GCA_000023105.1, GCF_000023105.1	MRDVSDLAELHDDLRPLMFSIAYRMLGSVAEAEDVVQEAFLRMHRGAPDGLDVDNPEAYATTVTTRLAIDTLRSARVRRERYVGPWLPEPLLPSEDADPAHRIELDETVSTAFLVLLEALTPVERAVFVLREVLGYDYADVAAIVEKNESNCRQILVRARKRIDAGRPRFDADREHRDRLAAQFIAAVTDGDLAGLERLLAADVVFVGDGGGRAPAIQRPLIGMAGVVRFLGGMIRQGERFGAVIEAGEANGQLAMVVRTAQGDLLSVMTIDVADGQVVALRNQLNPDKLQHVGQVGDMFAFLRGEA
ECFp1959	ECF41	ECF41s1	Beutenbergia cavernae DSM 12333, Beutenbergia cavernae DSM 12333	ACQ78550.1, WP_012725330.1	GCA_000023105.1, GCF_000023105.1	MSDDPFVTHRSLLFTVAYEMLGSAADAEDVVQETWLRWADVEHGEVRNPRSYLVRVVTRQALNRMRTLARRREDYVGEWLPEPLLTSPDVADDVELAESVSIAMLTVLETLGPTERAVFVLREVFDVPYDEIGEAVGRTPATTRQIARRARGHVAARRPRIEVDRAEQERVLARFLTAARTGDLQGLMDVLAPDVVAVADGGGLIRGAARRPVAGARRLATALLRGLGSVSPERLTVTRLWLNGAPGVRFDVEGEVTVALSVTIADGRITQIFGVSNPHKLARLDVEEALAR
ECFp1691	ECF41	ECF41s9	Beutenbergia cavernae DSM 12333, Beutenbergia cavernae DSM 12333	ACQ78660.1, WP_012725440.1	GCA_000023105.1, GCF_000023105.1	MSVGTAELADAFEAERPRLLRVAYRLTGSVADAEDAVQEAWLRLDRAESAAIRDLPAWLTTVVSRICLDRLTSAAARRETYVGNWLPEPVVTAFPTPGHASAAPDPLDAVVADADARYAALVILEALPPNQRVAFVLHDGFGVPFADVADVLGTSPANARQLAARARAGVADPPPASDAETRLRAVEQLAAALSAGDLDAIVAVLHPDVVARGDSGGTTATALHAVRGSDKVARFFLGLLDKYGTHVITTARPVLVNGELGFLLAGSPGDATHDPIPPRVMALGVRDGRIAELYDLANPAKLRHVRLPDGTRPVPEAD
ECFp1830	ECF41	ECF41s2	Beutenbergia cavernae DSM 12333, Beutenbergia cavernae DSM 12333	ACQ78663.1, WP_012725443.1	GCA_000023105.1, GCF_000023105.1	MDRTERLARRFEEDRPHLRAVAYRLLGSAAEADDAVQEAWLRLSRSDTSDVANLTGWLTTVVGRISLDMLRSRTSRREAPLEAERSDAVDHAAPDPEAAAVQADAVGTALLVVLDQLAPAERLAFVLHDLFGVPFEDIGPIVGRSTTASRQLASRARRRVRGAGDDAGAEPDPARQRQVVEAFLAASREGDFAGLLALLDPDVVLTADRAAVAAATVNAAKGAPELAPEVRGAGAVAEAFAGRAAYATTALVDGAWGAVWASDGAARAVFAFTVERGRIVGIDLVLNQTTVREMDVQLVP
ECFp1911	ECF41	ECF41s7	Beutenbergia cavernae DSM 12333	ACQ78681.1	GCA_000023105.1	MTTENGPDQGRREPNHSTVMGERRHLLNLAYRLLGTLAEAEDVVQETYARWYAQSPQERDAIRSPGAWLTTVAGRICLDVLGSARARRERYVGEWVPEPLPAAGQWSSVGRPAGLGDPADRITLDESVTMAFLVTLEAMSPAERVALILHDVFGYSFPEVANIVGRTPAACRQLASSARRRARAYESPETSTIRHAETVRAFKRAWVAQDIEALLELLDPDATAIADGGGLAHAALDPIEGADQVAHHYVSIAERTPANVTIVECLVNGQPGLSVQREGAIVTVLAFDITGDRIQHIWAVLNPAKLQRWNDDADRRPTAGSVPPSTPRASDR
ECFp1727	-	-	Beutenbergia cavernae DSM 12333, Beutenbergia cavernae DSM 12333	ACQ81269.1, WP_015883509.1	GCA_000023105.1, GCF_000023105.1	MSARCQILAELYDEARPRLVGVAYAILGSYAEAEDIVSECWMRLVEADAGQPVLDVEGWSIVAVSRAAIDVLRSAHHRRESYPGSWLPEPVVDAADPDPADRVTLDDRLRYALLVVLESLSPAERTAWVLHDLFELTFADVARVVGRSPAAVRQLAARARRHVAERAPRFDIAPAEHRAVVERFLAAATGGSLADLVRYLDPDVVLTSDGGGEVSAVRRPVVGADRVARFLVGIAGRVRPDERVVVVSVNGAPGLAVFRAAALTDVIALTVSGGLVSRVDFVRAPAKLERAWRSGAAS
ECFp1897	ECF41	ECF41s3	Beutenbergia cavernae DSM 12333, Beutenbergia cavernae DSM 12333	ACQ81769.1, WP_015884006.1	GCA_000023105.1, GCF_000023105.1	MGSPVEHARSGDGADAEGASVRQEDVAVFEASRDRLEAIAYRLLGSAVEAEDAVQETFLRWERADRNQVRVPEAWLTRVLTNLCLTQLTSARARREVYVGEWLPEPVLDGDPMLGPADTAEQRDSVSTAVLMLLERLTPPERAVYVLREAFAYPHAEIAELLGISEAASQQLLHRAKQRVATGRSRVQVDSATAREVVEEFLLAAMSGQTEPLVRLLTDDAMGVGDGGGRVPARGTPFVGAVTVARFLRGLFRPADSKRAFFDGRLDLYASTANGSPAVVAVAGGRLIGVMSLEVTDTGIASVLSQVNPDKLGRFARAWAESDHGDPVLVGW
ECFp1945	ECF41	ECF41s1	Beutenbergia cavernae DSM 12333, Beutenbergia cavernae DSM 12333	ACQ81909.1, WP_015884146.1	GCA_000023105.1, GCF_000023105.1	MRVRHIDSDRPDPATEAFVAHRNLLFTVAYEMLGSAADAEDVLQETWLKWVGVDLALVRDPRAYLVRITTRQALTRLRSLSRRKESYVGTWLPEPLLTAPDAAQDVELAESVSMAMLLVLETLKPTERAVFVLREVFDLSYDEVAEAVGKTPAAVRQIAHRARSHVAARRPREHVSPAETRAVLAAFRSALETGDLRRLLDVMAPDVVFLADGGGVVRAALEPVVGSDDVGRFLGGVAERMGSLRIVEVNGHPALLFERDGAVETVMAVRVERGLISGLYAVRNPAKLSHLGQETTLSR
ECFp1794	ECF41	ECF41s2	Beutenbergia cavernae DSM 12333, Beutenbergia cavernae DSM 12333	ACQ82388.1, WP_015884625.1	GCA_000023105.1, GCF_000023105.1	MTEPGSGEHVAEAFEAQRPRLVAVAYRMLGSRADAEDAVQEAWLRLARQDEAAIDNLAGWLTTVVGRVCLDVLRSRRSRRETPVGGDLPELVVTEDDGDPASEAELADSVGLALLVVLDTLGPAERLAFVLHDMFAMPFEEIATVLGRSTAATKMLASRARRKLQGSPSPADDRRRQRAVVDAFLAAARDGDFDGLVRVLHPDVVWRTHAPSGEVVVRRGSAALARAVSRGAGLGVTARRVLVNGELGVMAWDAAGQPLGVMACTVAGGRIVEVLAVSGRRRLEALDVPRP
ECFp15614	ECF41	ECF41s1	Streptomyces turgidiscabies Car8, Streptomyces turgidiscabies, Streptomyces turgidiscabies Car8, Streptomyces turgidiscabies	ELP63941.1, GAQ74907.1, WP_006381086.1, WP_006381086.1	GCA_000331005.1, GCA_001485145.1, GCF_000331005.1, GCF_001485145.1	MTEDPFVTHRSLLFTVAYEMLGSAADAEDVLQESWLRWADVDRSQVREPRAYLVRTVTRQALNRLRTLSRSREEYVGEWLPEPLLTSPDVAEDVELAESVSIAMLTVLETLGPTERAVFVLREVFEMPYGEIGEAVGKSAATVRQVARRARERVAARQPRMRVSRAEQRTVVDRFLLALRTGQLQDLLEVMAPDVVLIADGGGVVAAVLAPIHGAEPVARLLTRANQVAVPFEMTPVWLNGAPAGRIEMNGEPTAVSLVVENGQVTWIYIVRNPQKLTRLDEPAELAR
ECFp11647	ECF41	ECF41s4	Streptomyces turgidiscabies Car8, Streptomyces turgidiscabies, Streptomyces turgidiscabies Car8, Streptomyces turgidiscabies	ELP69296.1, GAQ71270.1, WP_006375477.1, WP_006375477.1	GCA_000331005.1, GCA_001485145.1, GCF_000331005.1, GCF_001485145.1	MTADTVTDVFEEHRPVLMGVAYRMLGRVADAEDVVQDAWLRWSGADRTDVREPRGYLVRVTTRLAIDRLRQVKSRGETYVGPWLPEPYVTELTGAAGTVPDAAERAVLADTVSLAVMVVMESLSPLERAVFVLREAFGYPFAEIAGMLDRSEPAVRQLAGRARRHVDERRPRYEVDPAQRRDLTERFLVAAEQGDLAGLMELLAPDVCLVADSGGLARAPRRILESADHVGRFVVGTAGKGLADASFRFMEVNGGFAVLILDGGKPDAVFQMDVADGRIQCVYIIRNPDKVRSLALPQDG
ECFp13415	ECF41	ECF41s1	Streptomyces turgidiscabies Car8, Streptomyces turgidiscabies, Streptomyces turgidiscabies Car8, Streptomyces turgidiscabies	ELP70661.1, GAQ71985.1, WP_006374037.1, WP_006374037.1	GCA_000331005.1, GCA_001485145.1, GCF_000331005.1, GCF_001485145.1	MSDHATAPGSGSGTGPGTDPATGTFVAHRNLLFTVAYEMLGSAADAEDVLQETWLRWVAVDLAQVRDQRAYLVRITTRQALNRLRTMSRRKEAYVGQWLPEPLLTAPDVADDVELAESISMALMLVLETLSPTERAVFVLREVFDTGYDEIAAAVDKSPAAVRQIASRARRHVDARRPRQTVSPAEGRAVLESFQRVLETGDPQVLLDVLAPDVVLVSDGGGIKQAALRPINGADKVVRFLFGAAGKKDSPITFVPTMVNGGLALAVHLGDELDGIMAMRFENGLVTGLYYVRNPEKLTRAGTETPLTLR
ECFp14903	ECF41	ECF41s4	Streptomyces turgidiscabies Car8, Streptomyces turgidiscabies, Streptomyces turgidiscabies Car8, Streptomyces turgidiscabies	ELP70880.1, GAQ68745.1, WP_006373784.1, WP_006373784.1	GCA_000331005.1, GCA_001485145.1, GCF_000331005.1, GCF_001485145.1	MTGARFMLPAPWSRALPLWLRRWQHEPMVDARDEQDPYIEHRRLLFATAYRMLGTVTDAEDVLQDTWLSWSTADHDAVRHPKAYLVRTVTNLSLNRLTSARATRETYVGPWLPEPLLTSPDIAAETELADSVSTAMLVVLETLSPVERAVFLLREVFGYSHAEIAETLERPEPTVRQIAHRAREHVRARRPRFDADQTQRRQVTAQFIEACAGGDLNAVMELLAPEVTAWSDGGGKVTAARRPLHGTDHVARWLVGFLAKPELAALTMEPAMINGELGVLATLGGHTVGALSFDLVDGRIQNLRFQVNPEKLGGLTPGNSLALP
ECFp14798	ECF41	ECF41s8	Achromobacter xylosoxidans A8, Achromobacter xylosoxidans A8	ADP13802.1, WP_013391199.1	GCA_000165835.1, GCF_000165835.1	MTGSVTLFDRHRPRLYAIAYRMLGSVAEAEDVVQDAWLRWHGADRSSLENPEAWLVTVTTRLSIDSLRAAKAERENYVGVWLPEPMLMAAPSTPEQIHELADDVSVAFLFMLERLSPDARAAFLMREVFDADYEDIAQTLDKTQAAVRQLVRRAKQQLRQGSPREAVPRATLQRLLQAFADAMQRSDFHGLHALLSDDAELIGDGGAKVSAFASLVGGKRLAQLFYAGKRRYRDALRTEVVQVNGQWTLLRFIDGNLESVQSYETDGKRLTRVLVQRNPDKLARIAAALAQR
ECFp12199	ECF41	ECF41s6	Achromobacter xylosoxidans A8, Achromobacter xylosoxidans A8	ADP17557.1, WP_013394867.1	GCA_000165835.1, GCF_000165835.1	MSASAISDAVADFEPHRRHLQGLAYRMLGSWAEAEDVVQDAWLRWRDADRGQVETPRAFLSRTVTRLCLDQLKSARARREEYVGPWLPEPLPDAASYQAPGAGEIAHDLSVALMLALERLSALERAAFLLHDVFDMPFAEIAATLGRNEAACRQLAARARSRVRDARPRFAVTEQEGARIADAFWQASRAGDVDALRSLLAEDAVLHADGGGKKLAVFRPILGSDKIARFFAGLSSKPSGQFLEAVVTQLNGMPGVLATELDGLPRSTTLEVRDGRITAIYIVRNPDKLRHVAALPPSLPQR
ECFp13436	ECF41	ECF41s8	Achromobacter xylosoxidans C54, Achromobacter xylosoxidans C54, Achromobacter xylosoxidans C54, Achromobacter xylosoxidans C54	EFV84905.1, AIR49628.1, WP_006386808.1, WP_006386808.1	GCA_000186185.1, GCA_000758265.1, GCF_000186185.1, GCF_000758265.1	MTDSVTLFDSHRPRLYAIAYRMLGEVAEAEDVVQEAWLRWHGADRGAIENPEAWLVTVATRLSIDRLRLAKAERAHYVGVWLPEPMLMAAPSTPEQLHELADDVSVAFLFMLERLSPDARAAFLMRDVFDADYEDIAQTLDKSQAAVRQLVRRARQQLRQGTPREAVPRATLQRLLQAFADAMQRSDFHGLHALLSDDAELIGDGGGKVGSFASLVGGKRLAQLFYAGKRRFRDALRTEVVLVNGQWALLRFIDGQLESVQSYETDGERLTRVLVQRNPDKLARIAAALARG
ECFp16620	ECF41	ECF41s6	Achromobacter xylosoxidans, Achromobacter insolitus, Achromobacter sp. AR476-2, Achromobacter sp. KCJK1731, Achromobacter sp. KCJK1724, Achromobacter insolitus, Achromobacter sp. AR476-2, Achromobacter sp. KCJK1731, Achromobacter sp. KCJK1724	KGY26093.1, APX75242.1, OAD16387.1, OAE55756.1, OCZ55074.1, WP_042794253.1, WP_042794253.1, WP_042794253.1, WP_042794253.1	GCA_000783435.1, GCA_001971645.1, GCA_001639685.1, GCA_001641515.1, GCA_001707465.1, GCF_001971645.1, GCF_001639685.1, GCF_001641515.1, GCF_001707465.1	MNASAIPDAVADFEPHRRHLQGLAYRMLGSWAEAEDIVQDAWLRWRDADRSLVETPRAFLSRTVTRLCLDLLKSARARREEYVGPWLPEPLPDAGSYEAPGAGEIAHDLSVALMLALERLSALERAAFLLHDVFDMPFAEIAATLGRNEAACRQLAARARNRVREARPRFAVTEQEGARIADAFWQASRAGDVDALRSLLAADAVLHADGGGKKLAVFRPILGSDKIARFFAGLAKKPGGRFLDAVVTQLNGMPGVLATELDGLPRSTTLEVRDGRIAAIYIVRNPDKLRHVAALVPQPIAPQDVSDLH
ECFp11297	ECF41	ECF41s8	Achromobacter xylosoxidans	KGY27339.1	GCA_000783435.1	MTGSVTLFDRHRPRLYAIAYRMLGSVAEAEDIVQDAWLRWHGADSAEIENPEAWLVTVTTRLSIDRLRAAKAERENYVGVWLPEPMLMATPSTPEQIHELADDVSVAFLFMLERLSPDARAAFLMREVFDAEYEDIAHTLDKTQAAVRQLVRRARQQLRQGTPREAVPRATLHRLLLAFADAMQRSDFHGLHALLSDDAELIGDGGDKVTSFASLVGGKRLAQLFYAGKRRYRDALSTEVVEVNGQWTLLRFINGDLESVQSYETDGERLTRVLVQRNPDKLARVAAALAQR
ECFp15838	ECF41	ECF41s8	Achromobacter xylosoxidans NH44784-1996, Achromobacter xylosoxidans, Achromobacter sp. 2789STDY5608609, Achromobacter xylosoxidans X02736, Achromobacter xylosoxidans NH44784-1996, Achromobacter xylosoxidans, Achromobacter sp. 2789STDY5608609	CCH05712.1, KWU19423.1, CUJ63187.1, WP_020925412.1, WP_020925412.1, WP_020925412.1, WP_020925412.1	GCA_000967095.1, GCA_001541435.1, GCA_001299235.1, GCF_000517225.1, GCF_000967095.2, GCF_001541435.1, GCF_001299235.1	MTDSVTLFDSHRPRLYAIAYRMLGEVAEAEDVVQDAWLRWHGADRGAIENPEAWLVTVATRLSIDRLRLAKAERAHYVGVWLPEPMLMAAPSTPEQLHELADDVSVAFLFMLERLSPDARAAFLMRDVFDADYEDIAQTLDKSQAAVRQLVRRARQQLRQGTPREAVPRATLQRLLQAFADAMQRSDFHGLHALLSDDAELIGDGGGKVSSFASLVGGKRLAQLFYAGKRRFRDALRTEVVLVNGQWALLRFIDGELESVQSYETDGERLTRVLVQRNPDKLARIAAALARG
ECFp13368	ECF41	ECF41s8	Achromobacter xylosoxidans, Achromobacter xylosoxidans	KMJ88550.1, WP_047993042.1	GCA_001038045.1, GCF_001038045.1	MTDSVTLFDSHRPRLYAIAYRMLGEVAEAEDVVQDAWLRWHGADRGAIENPEAWLVTVATRLSIDRLRLAKAERAHYVGVWLPEPMLMAAPSTPEQLHELADDVSVAFLFMLERLSPDARAAFLMRDVFDADYEDIAQTLDKSQAAVRQLVRRARQQLRQGTPREAVPRATLQRLLEAFADAMQRSDFHGLHALLSDDAELIGDGGGKVSSFASLVGGKRLAQLFYAGKRRFRDALRTEVVLVNGQWALLRFIDGELESVQSYETDGERLTRVLVQRNPDKLARIAAALARG
ECFp16019	ECF41	ECF41s8	Achromobacter xylosoxidans, Achromobacter xylosoxidans	KTL19218.1, WP_058665385.1	GCA_001471535.1, GCF_001471535.1	MTDSVTLFDSHRPRLYAIAYRMLGEVAEAEDVVQDAWLRWHGADRGAIENPEAWLVTVATRLSIDRLRLAKAERAHYVGVWLPEPMLTAAPSTPEQLHELADDVSVAFLFMLERLSPDARAAFLMRDVFDAGYEDIAQTLDKSQAAVRQLVRRARQQLRQGTPREAVPRATLQRLLQAFADAMQRSDFHGLHALLSDDAELIGDGGGKVGSFASLVGGKRLAQLFYAGKRRFRDALRTEVVLVNGQWALLRFIDGQLESVQSYETDGERLTRVLVQRNPDKLARIAAALARG
ECFp12185	ECF41	ECF41s8	Achromobacter xylosoxidans, Achromobacter sp. 2789STDY5608608, Achromobacter sp. 2789STDY5608617, Achromobacter sp. 2789STDY5608614, Achromobacter sp. 2789STDY5608608, Achromobacter sp. 2789STDY5608617, Achromobacter sp. 2789STDY5608614	AMG43898.1, CUJ56563.1, CUJ48096.1, CUK08538.1, WP_054418929.1, WP_054418929.1, WP_054418929.1	GCA_001558915.1, GCA_001299395.1, GCA_001298855.1, GCA_001298835.1, GCF_001299395.1, GCF_001298855.1, GCF_001298835.1	MIDSVTLFDRHRPRLYAIAYRMLGEVAEAEDVVQDAWLRWHGADRASLDNAEAWLVTTTTRLAIDRLRLAKAERARYVGVWLPEPMLMAPPPATPEQIHELADDVSVAFLFMLERLSPDARAAFLMRDVFDAGYEDIAQTLGKRPAAVRQLVHRARLQLRQGTPREAVPRATLRRLLLAFADAMQRSDFHGLHALLSDDAELIGDGGGKVGSFASLVGGKRLAQLFYAGKRRYRDALRTEVVEVNGQWTLLRFVDGQLESVQSYETDGERLTRVLVQRNPEKLARIAAALAHA
ECFp10543	ECF41	ECF41s8	Achromobacter xylosoxidans	AMH05808.1	GCA_001559195.1	MTDSVTLFDSHRPRLYAIAYRMLGEVAEAEDVVQDAWLRWHGADRGAIENPEAWLVTVATRLSIDRLRLAKAERAHYVGVWLPEPMLMAAPSTPEQLHEQADDVSVAFLFMLERLSPDARAAFLMRDVFDADYEDIAQTLDKSQAAVRQLVRRARQQLRQGTPREAVPRATLQRLLQAFADAMQRSDFHGLHALLSDDAELIGDGGGKVGSFASLVGGKRLAQLFYAGKRRFRDALRTEVVLVNGQWALLRFIDGQLESVQSYETDGERLTRVLVQRNPDKLARIAAALARG
ECFp18559	ECF41	ECF41s8	Achromobacter xylosoxidans, Achromobacter xylosoxidans	KXJ66730.1, WP_062839188.1	GCA_001566985.1, GCF_001566985.1	MTDSVALFDQHRSRLYGIAYRMLGAVAEAEDVVQEAWLRWHGADRAVIQNPEAWLVTATTRLSLDRLRAVKAEREHYVGVWLPEPMLMAAPSTPEQIHEQADDVSVAFLFMLERLSPDARAAFLMRDVFDADYEDIAQTLDKNPAAVRQMVRRARQQLRQGAPREAVPRATLQRLLQGFADAMQRSDFNGLLALLSDDAELIGDGGGKVSAFASLAGGKRLAQLFYAGKRRYRDALDVRVVQVNGQWTLLRFIDGDLESVQSYETDGERLTRVLVQRNPDKLAGIAAALKGS
ECFp17867	ECF41	ECF41s8	Achromobacter xylosoxidans, Achromobacter xylosoxidans	OAE51850.1, WP_063956399.1	GCA_001641525.1, GCF_001641525.1	MTDSVAHFDQHRSRLYGIAYRMLGAVAEAEDVVQEAWLRWHEADRALIQNPEAWLVTVTTRLSIDRLRAVKAEREHYVGVWLPEPMLMTAPSTPEQIHEQADDVSVAFLFMLERLSPDARAAFLMRDVFDADYEDIAQTLDKTPAAVRQMVRRARQQLRQGAPREAVPRATLQRLLQAFADAMQHSDFNGLLALLSDDAELIGDGGGKVTAFASLVGGKRLAQLFYAGKRRYRDALDVRVVQVNGQWTLLRFIDGELESVQSYETDGERLTRVLVQRNPDKLAGVAAALKRS
ECFp15606	ECF41	ECF41s8	Achromobacter xylosoxidans, Achromobacter ruhlandii, Achromobacter ruhlandii, Achromobacter xylosoxidans	ODA18463.1, WP_063584580.1, WP_063584580.1, WP_063584580.1	GCA_001707535.1, GCF_001637085.1, GCF_001637105.1, GCF_001707535.1	MIDSVTLFDRHRPRLYAIAYRMLGEVAEAEDVVQDAWLRWHGTDRASVDNAEAWLVTTTTRLAIDRLRLAKAERARYVGVWLPEPMLMAPPPATPEQIHELADDVSVAFLFMLERLSPDARAAFLMRDVFDADYEDIAQTLGKRPAAVRQLVHRARLQLRQGTPREAVPRATLRRLLLAFADAMERSDFHGLHALLSDDAELIGDGGGKVGSFASLVGGKRLAQLFYAGKRRYRDALRTEVVEVNGQWTLLRFIDGQLESVQSYETDGERLTRVLVQRNPDKLARIAAALAHA
ECFp138104	ECF41	ECF41s8	Achromobacter xylosoxidans, Achromobacter sp. HMSC15D03, Achromobacter sp. 2789STDY5608622, Achromobacter sp. 2789STDY5608612, Achromobacter xylosoxidans, Achromobacter sp. HMSC15D03, Achromobacter sp. 2789STDY5608622, Achromobacter sp. 2789STDY5608612	OMG91250.1, OFU82542.1, CUJ41716.1, CUJ25079.1, WP_054483615.1, WP_054483615.1, WP_054483615.1, WP_054483615.1	GCA_001957045.1, GCA_001807115.1, GCA_001299095.1, GCA_001299035.1, GCF_001957045.1, GCF_001807115.1, GCF_001299095.1, GCF_001299035.1	MTDSVTLFDSHRPRLYAIAYRMLGEVAEAEDVVQDAWLRWHGADRGAIENPEAWLVTVATRLSIDRLRLAKAERAHYVGVWLPEPMLMAAPSTPEQLHELADDVSVAFLFMLERLSPDARAAFLMRDVFDADYEDIAQTLDKSQAAVRQLVRRARQQLRQGTPREAVPRATLQRLLQAFADAMQRSDFHGLHALLSDDAELIGDGGGKVGSFASLVGGKRLAQLFYAGKRRFRDALRTEVVLVNGQWALLRFIDGQLESVQSYETDGERLTRVLVQRNPDKLARIAAALARG
ECFp138324	ECF41	ECF41s8	Achromobacter xylosoxidans, Achromobacter sp. HMSC057D05, Achromobacter sp. 2789STDY5663447, Achromobacter sp. 2789STDY5608632, Achromobacter sp. 2789STDY5663443, Achromobacter xylosoxidans, Achromobacter sp. HMSC057D05, Achromobacter sp. 2789STDY5663447, Achromobacter sp. 2789STDY5608632, Achromobacter sp. 2789STDY5663443	OMG78420.1, OFO58506.1, CUK15837.1, CUI79681.1, CUK17358.1, WP_054506463.1, WP_054506463.1, WP_054506463.1, WP_054506463.1, WP_054506463.1	GCA_001957055.1, GCA_001815425.1, GCA_001299215.1, GCA_001299015.1, GCA_001299335.1, GCF_001957055.1, GCF_001815425.1, GCF_001299215.1, GCF_001299015.1, GCF_001299335.1	MTDSVTLFDSHRPRLYAIAYRMLGEVAEAEDVVQEAWLRWHGADRGAIENPEAWLVTVATRLSIDRLRLAKAERAHYVGVWLPEPMLMAAPSTPEQLHELADDVSVAFLFMLERLSPDARAAFLMRDVFDADYEDIAQTLDKSQAAVRQLVRRARQQLRQGTPRETVPRATLQRLLQAFADAMQRSDFHGLHALLSDDAELIGDGGGKVSSFASLVGGKRLAQLFYAGKRRFRDALRTEVVLVNGQWALLRFIDGELESVQSYETDGERLTRVLVQRNPDKLARIAAALARG
ECFp172719	ECF41	ECF41s8	Achromobacter xylosoxidans, Achromobacter xylosoxidans	OMG93660.1, WP_076408649.1	GCA_001957065.1, GCF_001957065.1	MTDSVTLFDSHRPRLYAIAYRMLGDVAEAEDVVQDAWLRWHGADRGAIENPEAWLVTVTTRLSIDRLRLAKAERAHYVGVWLPEPMLMAAPSTPEQLHELADDVSVAFLFMLERLSPDARAAFLMRDVFDADYEDIAQTLDKSQAAVRQLVRRARQQLRQGAPREAVPRATLQRLLQAFADAMQRSDFHGLHALLSDDAELIGDGGGKVSSFASLVGGKRLAQLFYAGKRRFRDALRTEVVQVNGQWALLRFIDGELESVQSYETDGERLTRVLVQRNPDKLARIAAALARG
ECFp17826	ECF41	ECF41s8	[Pseudomonas] geniculata ATCC 19374 = JCM 13324, [Pseudomonas] geniculata ATCC 19374 = JCM 13324	KRG38585.1, WP_057504159.1	GCA_001431625.1, GCF_001431625.1	MNAETAFHTHRPRLMALAYRLLGSRADAEDVVQDAWLRWSGADPAAVRDPEAWLVTTTTRLGLDRLRAAKRERMHYVGPWLAEPLAVTLEPDPAPGPAQLHALADDVSVAFLTLLEQLGPEERAAFLLKEAFDHDYREIADLIGHSEANCRQLVHRARQRLQSGRPRFNADASQHRQLLTRFMDASQRGDSEAIQALLHANALLVSDGGGVVTAAIRPLLGAERIGRLFWAIARRGAVHPAQLGYVNGEPAILRFHGDRLHSVTTIEVVDGRIANVYSVLNPEKLPIVVTHGDGTASS
ECFp14177	ECF41	ECF41s14	Bacillus weihenstephanensis NBRC 101238 = DSM 11821, Bacillus weihenstephanensis, Bacillus cereus BDRD-ST196, Bacillus weihenstephanensis NBRC 101238 = DSM 11821, Bacillus weihenstephanensis	GAE38409.1, AIW85202.1, WP_033709637.1, WP_033709637.1, WP_033709637.1	GCA_000513155.1, GCA_000775975.1, GCF_000161095.1, GCF_000513155.1, GCF_000775975.1	METERLYEAYQPLLFSLAYRILGSVMDAEDIVHDVFISFNNMEDVQSIENMRAYLCKMVTNRSIDKLRSAAHKRNVYVGMWLPEPFVEEIDDPSESFVMKESISTAYLLLLQQLTEVERVVFILREVFSYDYEEIASIVEKSSVNCRKIFQRARKSILDKPKQSTLSTKKMAAYVEKFVSSLQCGDTQGMLEVLKTDAIFKADGGGKVTTAINPIYSADKIIRLFFGIAKRLPEKYSVDFKIVNGAPGVIVTINNKVTYVLSFIFEDEKISNIYMMVNPEKLMHLNVIV
ECFp15432	ECF41	ECF41s14	Bacillus weihenstephanensis FSL H7-687, Bacillus weihenstephanensis FSL H7-687	ETT71902.1, WP_033731058.1	GCA_000517985.1, GCF_000517985.1	METEQLYEAYQPLLFSLAYRILGSVMDAEDIVHDVFISFNNMEDVQSIENMRAYLCKMVTNRSIDKLRSAAHKRNVYVGMWLPEPFVEEIDDPSESFVMKESISTAYLLLLQQLTEVERVVFILSEVFSYDYEEIASIVEKSSVNCRKIFQRARKSILDKPKQSTLSTKKMAAYVEKFVSSLQCGDAQGMLEVLKTDAILKADGGGKVTTAIHPIYSADRIISLFFGIGKKSPVEYVVDFKMVNGAPGVIVNVNNKVTYVLSFTFENEKISNIYMMVNPEKLMHLNVTV
ECFp10517	ECF41	ECF41s14	Bacillus weihenstephanensis, Bacillus weihenstephanensis, Bacillus weihenstephanensis, Bacillus weihenstephanensis, Bacillus weihenstephanensis, Bacillus weihenstephanensis, Bacillus weihenstephanensis, Bacillus weihenstephanensis, Bacillus weihenstephanensis, Bacillus weihenstephanensis, Bacillus weihenstephanensis, Bacillus weihenstephanensis, Bacillus weihenstephanensis, Bacillus weihenstephanensis, Bacillus weihenstephanensis, Bacillus weihenstephanensis, Bacillus weihenstephanensis, Bacillus weihenstephanensis	OFD46813.1, OFD43522.1, OFD95943.1, OFD95046.1, OFD49249.1, OFD60716.1, OFD60171.1, OFD66360.1, OFE00893.1, WP_070128381.1, WP_070128381.1, WP_070128381.1, WP_070128381.1, WP_070128381.1, WP_070128381.1, WP_070128381.1, WP_070128381.1, WP_070128381.1	GCA_001757785.1, GCA_001757825.1, GCA_001757875.1, GCA_001757905.1, GCA_001757915.1, GCA_001757935.1, GCA_001757965.1, GCA_001757985.1, GCA_001758015.1, GCF_001757785.1, GCF_001757825.1, GCF_001757875.1, GCF_001757905.1, GCF_001757915.1, GCF_001757935.1, GCF_001757965.1, GCF_001757985.1, GCF_001758015.1	METEQLYETYQPLLFSLAYRILGSVMDAEDIVHDVFISLNNIEDVQSIENMKAYLCKMATNRSIDKLRSAAHKRNVYVGMWLPEPLVEESDEPSESFVMKESLSTAYLLLLQQLSEVERIVFILREVFSYEYEEIASVVEKSSVNCRKIYQRARKSILEKPKKSKLSTKKMATYVEKFVSSLQCGDAQGMLEVLKTDAIFKADGGGKVTTAINPIYSADRIIRLFFGIAKKFPAEYIVDYKMVNGAPGVIVTINNKVTYVLSFAFENEKISSIYMMVNLEKLMHLNVKI
ECFp18225	ECF41	ECF41s14	Bacillus weihenstephanensis, Bacillus weihenstephanensis, Bacillus weihenstephanensis, Bacillus weihenstephanensis, Bacillus weihenstephanensis, Bacillus weihenstephanensis	OFD79958.1, OFD79650.1, OFD81110.1, WP_070142704.1, WP_070142704.1, WP_070142704.1	GCA_001757835.1, GCA_001757845.1, GCA_001757995.1, GCF_001757835.1, GCF_001757845.1, GCF_001757995.1	METEQLYEAHKSLLFSLAYRILGSVMDAEDIVHDVFISLNNKDDIQSDENIKAYLCKMVTNRSIDKLRSAAHKRNVYVGMWLPEPLVEENDNPSDSYVMKESLSTAYLLLLQQLSEVERIVFILREVFSYDYEEIASIVGKSSVNCRKIFQRARKSIVDKPKKSKLSTKQMATYVEKFVASLQSGDAQGMLEVLKTDAIFKADGGGKVTTAINPIYSADKIIRLFFGIAKQLTEEYSVDFKMVNGAPGVIVTINNKVTYVLSFAFEDEKISNIYMMVNPEKLMHLNVEI
ECFp172820	ECF41	ECF41s14	Bacillus weihenstephanensis, Bacillus weihenstephanensis	OHX31640.1, WP_071151275.1	GCA_001855755.1, GCF_001855755.1	METEQLYETYQPLLFSLAYRILGSVMDAEDIVHDVFISLNNIEDVQSIENMKAYLCKMATNRSIDKLRSAAHKRNVYVGMWLPEPLVEESDEPSESFVMKESLSTAYLLLLQQLSEVERIVFILREVFSYEYEEIASVVEKSSVNCRKIYQRARKSILEKPKKSKLSTKKMATYVEKFVSSLQCGDAQGMLEVLKTDAIFKADGGGKVTTAINPIYSADRIIRLFFGIAKKFPAEYIVDYKMVNGAPGVIVTINNKVTYVLSFAFEDEKISNIYMMVNPEKLMHLNVKI
ECFp1906	ECF41	ECF41s30	Bacillus halodurans C-125, Bacillus halodurans C-125	BAB04391.1, WP_010896847.1	GCA_000011145.1, GCF_000011145.1	MQISNEDYEQLKPLLFSLGYRLLGSVTDAEDLVQETFLRAYQAEEREINNKKAYLCKMMTNRCLDVLKSARRKREQYVGPWLPEPLLITSDDPSEAILQKEGLSMAYLRMMEHLTPHERAVFLLREVFTFSYREIASMMEKKEDNCRKLYSRAKEKLSAVKGESLHYENNRSVVDRFIHSFQTEDQGDLLELLSDHVTLYTDGGGKVRAALRPIYTKDHVAAFLFGIAKKRPNDFYVEVKNVNGQPALISYADSKLYNVICFYIVGGQIQDIYIIMNPEKLPSNG
ECFp1894	ECF41	ECF41s6	Burkholderia multivorans ATCC 17616, Burkholderia multivorans ATCC 17616, Burkholderia multivorans ATCC 17616, Burkholderia multivorans ATCC 17616	BAG42035.1, ABX13715.1, WP_012212428.1, WP_012212428.1	GCA_000010545.1, GCA_000018505.1, GCF_000010545.1, GCF_000018505.1	MTNVDPADTMADAAASFDPLRRMLIRVAYRMLGSVADAEDVVQDAFIRWMDVDRTGIRVPEAFLRRMVMRLCLDHLKSARHRRETYVGPWLPEPVVDEDEQEDVTLPLMLALERLSPLERAAFLLHDVFGLEFDEVAATIQREPAACRQLAARARTHVREARPRFRVDKQRGIELAEAFFAASRSGDMRTLGAMLAEDVSLHSDGGGKRTAAAKPVFGFERVMKVHTHLAELFATQASMLVRAGFINGLPGFVTREADGELQTTALEIEDGKIVAIYVVRNPDKLKHLH
ECFp18868	ECF41	ECF41s6	Burkholderia multivorans CGD1, Burkholderia multivorans CGD1	EED97926.1, WP_006401737.1	GCA_000182255.1, GCF_000182255.1	MRNGDPADTMGDAAASFDPLRRMLIRVAYRMLGSVADAEDVVQDAFIRWMDVDRTEIRVPEAFLRRMVMRLCLDHLKSARHRRETYVGPWLPEPVVDEDEQEDVTLPLMLALERLSPLERAAFLLHDVFGLEFDEVAATIQREPAACRQLAARARTHVREARPRFRVDKQRGIELAEAFFAASRSGDMRTLGAMLAEDVSLHSDGGGKRTAAAKPVFGFERVMKVHAHLAELFATQASMLVRAGFINGLPGFVTREADGELQTTALEIEDGKIVAIYVVRNPDKLKHLH
ECFp16422	ECF41	ECF41s8	Burkholderia multivorans CGD1, Burkholderia multivorans CGD1	EEE00766.1, WP_006399313.1	GCA_000182255.1, GCF_000182255.1	MNDDALAFDALRPRLQKIAYRMLGSVADAEDIVQDVWLRWHEATGEAIENAEAWLVTVTTRLSIDRLRTAKSRREQYPGIWLPEPELGDSPATPEELTERANDVSVAFLMLLERLTPEARAAFLLHEIFDVDYEQIAEVIGKTEAACRQLVSRARAQLRDERRPGRPVPRATHLQLLQTFSRAAAQGDFPSIQALLAEDAMLIGDGGGKVQSFPKPMLGGRRIAQLFYAAWLRYGSGVEMRPVVLNGQWAMLRFIAGQLESAMAFETDGTRIVRILVQRNPDKLARIAAVHLAA
ECFp17543	ECF41	ECF41s6	Burkholderia multivorans CGD2, Burkholderia multivorans CGD2M, Burkholderia multivorans R-20526, Burkholderia multivorans, Burkholderia multivorans CGD2, Burkholderia multivorans CGD2M, Burkholderia multivorans R-20526, Burkholderia multivorans	EEE04981.1, EEE10628.1, KOE27949.1, KVS14582.1, WP_006407271.1, WP_006407271.1, WP_006407271.1, WP_006407271.1	GCA_000182275.1, GCA_000182295.1, GCA_001267755.1, GCA_001528605.1, GCF_000182275.1, GCF_000182295.1, GCF_001267755.1, GCF_001528605.1	MTNVDPADTMGDAAASFDPLRRMLIRVAYRMLGSVADAEDVVQDAFIRWMDVDRTAIRAPEAFLRRMVMRLCLDHLKSARYRRETYVGPWLPEPVVDEDEQEDVTLPLMLALERLSPLERAAFLLHDVFGLEFDEVAATIQREPAACRQLAARARTHVREARPRFRVDRQRGIELAEAFFAASRSGDMRMLGAMLAEDVSLHSDGGGKRTAAAKPVFGFERVMKVHAHLAELFATQASMLVRAGFINGLPGFVTREADGELQTTALEIEDGKIVAIYVVRNPDKLKHLH
ECFp16256	ECF41	ECF41s8	Burkholderia multivorans CGD2, Burkholderia multivorans CGD2M, Burkholderia multivorans CGD2, Burkholderia multivorans CGD2M	EEE07572.1, EEE13945.1, WP_006405488.1, WP_006405488.1	GCA_000182275.1, GCA_000182295.1, GCF_000182275.1, GCF_000182295.1	MNDDALTFDALRPRLQKIAYRMLGSVADAEDIVQDVWLRWHEATGEAIENAEAWLVTVTTRLSIDRLRTAKSRREQYPGIWLPEPELGDSPATPEELTERANDVSVAFLMLLERLTPEARAAFLLHEIFDVDYEQIAKVIGKTEAACRQLVSRARAQLRDERRPGRAVPRATHLQLLQTFSRAAAQGDFLSIQALLAEDAMLIGDGGGKVQSFPKPMLGGRRIAQLFYAAWLRYGSGVEMRPVVLNGQWAMLRFIVGQLESAMAFETDGTRIVRILVQRNPDKLARIAAVHPAA
ECFp14837	ECF41	ECF41s8	Burkholderia multivorans ATCC BAA-247, Burkholderia multivorans ATCC BAA-247, Burkholderia multivorans R-20526, Burkholderia multivorans, Burkholderia multivorans ATCC BAA-247, Burkholderia multivorans ATCC BAA-247, Burkholderia multivorans R-20526, Burkholderia multivorans, Burkholderia sp. CCA53	EJO54356.1, AJY15079.1, KOE22532.1, AOJ96737.1, WP_006411389.1, WP_006411389.1, WP_006411389.1, WP_006411389.1, WP_006411389.1	GCA_000286555.1, GCA_000959525.1, GCA_001267755.1, GCA_001718755.1, GCF_000286555.1, GCF_000959525.1, GCF_001267755.1, GCF_001718755.1, GCF_001685525.1	MNDDALTFDALRPRLQKIAYRMLGSVADAEDIVQDVWLRWHEATGEAIENAEAWLVTVTTRLSIDRLRTAKSRREQYPGIWLPEPELGDSPATPEELTERANDVSVAFLMLLERLTPEARAAFLLHEIFDVDYEQIAKVIGKTEAACRQLVSRARAQLRDERRPGRAVPRATHLQLLQTFSRAAAQGDFPSIQALLAEDAMLIGDGGGKVQSFPKPMLGGRRIAQLFYAAWLRYGSGVEMRPVVLNGQWAMLRFIVGQLESAMAFETDGTRIVRILVQRNPDKLARIAAVHPAA
ECFp12272	ECF41	ECF41s6	Burkholderia multivorans ATCC BAA-247, Burkholderia multivorans ATCC BAA-247, Burkholderia sp. HMSC10F09, Burkholderia multivorans ATCC BAA-247, Burkholderia multivorans ATCC BAA-247, Burkholderia sp. HMSC10F09, Burkholderia sp. CCA53	EJO61098.1, AJY19927.1, OFT92023.1, WP_006409651.1, WP_006409651.1, WP_006409651.1, WP_006409651.1	GCA_000286555.1, GCA_000959525.1, GCA_001806955.1, GCF_000286555.1, GCF_000959525.1, GCF_001806955.1, GCF_001685525.1	MTNVDPADTMGDAAASFDPLRRMLIRVAYRMLGSVADAEDVVQDAFIRWMDVDRTAIRVPEAFLRRMVMRLCLDHLKSARYRRETYVGPWLPEPVVDEDEQEDVTLPLMLALERLSPLERAAFLLHDVFGLEFDEVAATIQREPAACRQLAARARTHVREARPRFRVDRQRGIELAEAFFAASRSGDMRMLGAMLAEDVSLHSDGGGKRTAAAKPVFGFERVMKVHAHLAELFATQASMLVRAGFINGLPGFVTREADGELQTTALEIEDGKIVAIYVVRNPDKLKHLH
ECFp12746	ECF41	ECF41s6	Burkholderia multivorans CF2, Burkholderia multivorans, Burkholderia multivorans, Burkholderia multivorans, Burkholderia multivorans CF2, Burkholderia multivorans, Burkholderia multivorans, Burkholderia multivorans	EJO62197.1, KWA37542.1, KWF82784.1, KWF65829.1, WP_006412577.1, WP_006412577.1, WP_006412577.1, WP_006412577.1	GCA_000286575.1, GCA_001530985.1, GCA_001531955.1, GCA_001534105.1, GCF_000286575.1, GCF_001530985.1, GCF_001531955.1, GCF_001534105.1	MTNVDRTDTMADAAASFDPLRRMLIRVAYRMLGSVADAEDVVQDAFIRWIDVDRTGIRVPEAFLRRMVMRLCLDHLKSARHRRETYVGPWLPEPVVDEDEQEDVTLPLMLALERLSPLERAAFLLHDVFGLEFDEVAATIQREPAACRQLAARARTHVREARPRFRVDKQRGIELAEAFFAASRSGDMRTLGAMLAEDVSLHSDGGGKRTAAAKPVFGFERVMKVHAHLAELFATQASMLVRAGFINGLPGFVTREADGELQTTALEIEDGKIVAIYVVRNPDKLKHLH
ECFp17556	ECF41	ECF41s6	Burkholderia multivorans, Burkholderia multivorans, Burkholderia multivorans, Burkholderia multivorans, Burkholderia multivorans, Burkholderia multivorans	AIO77267.1, KVZ73718.1, AOK68974.1, WP_048805490.1, WP_048805490.1, WP_048805490.1	GCA_000756005.1, GCA_001531425.1, GCA_001718995.1, GCF_000756005.1, GCF_001531425.1, GCF_001718995.1	MTNVDPADTMGDAAASFDPLRRMLIRVAYRMLGSVADAEDVVQDAFIRWIDVDRTEIRVPEAFLRRMVMRLCLDHLKSARHRRETYVGPWLPEPVVDEDEQEDVTLPLMLALERLSPLERAAFLLHDVFGLEFDEVAATIQREPAACRQLAARARTHVREARPRFRVDKQRGIELAEAFFAASRSGDMRTLGAMLAEDVSLHSDGGGKRTAAAKPVFGFERVMKVHAHLAELFATQASMLVRAGFINGLPGFVTREADGELQTTALEIEDGKIVAIYVVRNPDKLKHLL
ECFp16631	ECF41	ECF41s6	Burkholderia multivorans, Burkholderia multivorans	KGC06191.1, WP_035952930.1	GCA_000756965.1, GCF_000756965.1	MANVDRTDTMADAAASFDPLRRMLIRVAYRMLGSVADAEDVVQDAFIRWIDVDRTGIRVPEAFLRRMVMRLCLDHLKSARHRRETYVGPWLPEPVVDEDEQEDVTLPLMLALERLSPLERAAFLLHDVFGLEFDEVAATIQREPAACRQLAARARTHVREARPRFRVDKQRGIELAEAFFAASRSGDMRTLGAMLAEDVSLHSDGGGKRTAAAKPVFGFERVMKVHAHLAELFATQASMLVRAGFINGLPGFVTREADGELQTTALEIEDGKIVAIYVVRNPDKLKHLH
ECFp15676	ECF41	ECF41s6	Burkholderia multivorans, Burkholderia multivorans, Burkholderia multivorans, Burkholderia multivorans, Burkholderia multivorans, Burkholderia multivorans	KHS20828.1, KHS12123.1, WP_039216692.1, WP_039216692.1, WP_039216692.1, WP_039216692.1	GCA_000807815.1, GCA_000807825.1, GCF_000807815.1, GCF_000807825.1, GCF_001058025.1, GCF_001058485.1	MTNVDPADTMGDAAASFDPLRRMLIRVAYRMLGSVADAEDVVQDAFIRWMDVDRTGIRVPEAFLRRMVMRLCLDHLKSARYRRETYVGPWLPEPVVDEDEQEDVTLPLMLALERLSPLERAAFLLHDVFGLEFDEVAATIQREPAACRQLAARARTHVREARPRFRVDKQRGIELAEAFFAASRSGDMRTLGAMLAEDVSLHSDGGGKRTAAAKPVFGFERVMKVHAHLAELFATHASMLVRAGFINGLPGFVTREADGELQTTALEIEDGKIVAIYVVRNPDKLKHLH
ECFp18506	ECF41	ECF41s6	Burkholderia multivorans, Burkholderia multivorans	KPJ34829.1, WP_054316198.1	GCA_001302465.1, GCF_001302465.1	MANVDPADTMGGDAAASFDPLRRMLIRVAYRMLGSVADAEDVVQDAFIRWIDVDRTGIRVPEAFLRRMVMRLCLDHLKSARHRRETYVGPWLPEPVVDEDEQEDVTLPLMLALERLSPLERAAFLLHDVFGLEFDEVAATIQREPAACRQLAARARTHVREARPRFRVDKQRGIELAEAFFAASRSGDMRTLGAMLAEDVSLHSDGGGKRTAAAKPVFGFERVMKVHAHLAELFATQVSMLVRAGFINGLPGFVTREADGELQTTALEIEDGKIVAIYVVRNPDKLKHLH
ECFp13537	ECF41	ECF41s6	Burkholderia multivorans, Burkholderia multivorans	KVP21710.1, WP_059784500.1	GCA_001526715.1, GCF_001526715.1	MTNVDPADTMGDAAASFDPLRRMLIRVAYRMLGSVADAEDVVQDAFIRWMDVDRTGIRVPEAFLRRMVMRLCLDHLKSARHRRETYVGPWLPEPVVNEDEQEDVTLPLMLALERLSPLERAAFLLHDVFGLEFDEVAATIQREPAACRQLAARARTHVREARPRFRVDKQRGIELAEAFFAASRSGDMRTLGAMLAEDVSLHSDGGGKRTAAAKPVFGFERVMKVHAHLAELFATQASMLVRAGFINGLPGFVTREADGELQTTALEIEDGKIVAIYVVRNPDKLKHLH
ECFp16971	ECF41	ECF41s8	Burkholderia multivorans, Burkholderia multivorans	KVP27650.1, WP_059781652.1	GCA_001526715.1, GCF_001526715.1	MNDDALAFDALRPRLQKIAYRMLGSVADAEDIVQDVWLRWHEATGEAIENAEAWLVTVTTRLSIDRLRAAKSRREQYPGIWLPEPELGDSPATPEELTERANDVSVAFLMLLERLTPEARAAFLLHEIFDVDYEQIAEVIGKTEAACRQLVSRARAQLRDERRPGRPVPRATHLQLLQTFSRAAAQGDFPSIQALLAEDAMLIGDGGGKVQSFPKPMLGGRRIAQLFYAAWLRYGSGVEMRPVVLNGQWAMLRFIAGQLESAMAFETDGTRIVRILVQRNPDKLARIAAVHLAA
ECFp18350	ECF41	ECF41s6	Burkholderia multivorans, Burkholderia multivorans	KVQ82458.1, WP_059841350.1	GCA_001528045.1, GCF_001528045.1	MTNVDRTDTMADAAASFDPLRRMLIRVAYRMLGSVADAEDVVQDAFIRWIDVDRTGIRVPEAFLRRMVMRLCLDHLKSARHRRETYVGPWLPEPVVDEDEQEDVTLPLMLALERLSPLERAAFLLHDVFGLEFDEVAATIQREPAACRQLAARARTHVREARPRFRVDKQRGIELAEAFFAASRSGDMRTLGAMLAEDVSLHSDGGGKRTAAAKPVFGFERVMKVHAHLAELFATQASMLVRAGFINGLPGFVTREADGELQTTALDIEDGKIVAIYVVRNPDKLKHLH
ECFp12547	ECF41	ECF41s6	Burkholderia multivorans, Burkholderia multivorans, Burkholderia multivorans, Burkholderia multivorans	KVR38167.1, KVV30129.1, WP_059875729.1, WP_059875729.1	GCA_001528425.1, GCA_001529925.1, GCF_001528425.1, GCF_001529925.1	MTNVDRTDTMADAAASFDPLRRMLIRVAYRMLGSVADAEDVVQDAFIRWMDVDRTEIRVPEAFLRRMVMRLCLDHLKSARHRRETYVGPWLPEPVVDEDEQEDVTLPLMLALERLSPLERAAFLLHDVFGLEFDEVAATIQREPAACRQLAARARTHVREARPRFRVDKQRGIELAEAFFAASRSGDMRTLGAMLAEDVSLHSDGGGKRTAAAKPVFGFERVMKVHAHLAELFATQASMLVRAGFINGLPGFVTREADGELQTTALEIEDGKIVAIYVVRNPDKLKHLH
ECFp13770	ECF41	ECF41s8	Burkholderia multivorans, Burkholderia multivorans	KVS19315.1, WP_059936052.1	GCA_001528605.1, GCF_001528605.1	MNDDALTFDALRPRLQKIAYRMLGSVADAEDIVQDVWLRWHEATGEAIENAEAWLVTVTTRLSIDRLRTAKSRREQYPGIWLPEPELGDSPATPEELTERANDVSVAFLMLLERLTPEARAAFLLHEIFDVDYEQIAKVIGKTEAACRQLVSRARAQLRDERRPGRAVPRATHLQLLQTFSRAATQGDFPSIQALLAEDAMLIGDGGGKVQSFPKPMLGGRRIAQLFYAAWLRYGSGVEMRPVVLNGQWAMLRFIVGQLESAMAFETDGTRIVRILVQRNPDKLARIAAVHPAA
ECFp16155	ECF41	ECF41s6	Burkholderia multivorans, Burkholderia multivorans	KVT49829.1, WP_060039269.1	GCA_001529795.1, GCF_001529795.1	MTNVDPADTMGDAAASFDPLRRMLIRVAYRMLGSVADAEDVVQDAFIRWMDVDRTEIRVPEAFLRRMVMRLCLDHLKSARHRRETYVGPWLPEPVVDEDEQEDVTLPLMLALERLSPLERAAFLLHDVFGLEFDEVAATIQREPAACRQLAARARTHVREARPRFRVDKQRGIELAEAFFAASRSGDMRTLGAMLAEDVSLHSDGGGKRTAAAKPVFGFERVMKVHAHLAELFATQASMLVRAGFINGLPGFVTREADGELQTTALEIEDGKIVAIYVVRNPDKLKHLH
ECFp15593	ECF41	ECF41s8	Burkholderia multivorans, Burkholderia multivorans	KVZ24169.1, WP_060114067.1	GCA_001530485.1, GCF_001530485.1	MNDDALAFDALRPRLQKIAYRMLGSVADAEDIVQDVWLRWHEATGEAIENAEAWLVTVTTRLSIDRLRTAKSRREQYPGIWLPEPELGDSPATPEEITERANDVSVAFLLLLERLTPEARAAFLLHEIFDVDYEQIAEVIGKTEAACRQLVSRARAQLRDERRPGRPVPRATYLQLLQTFSRAAAQGDFPSIQALLAEDAMLIGDGGGKVQSFPKPMLGGRRIAQLFYAAWLRYGSAVEMRPVVLNGQWAMLRFIAGQLESAMAFETDGTRIVRILVQRNPDKLARIAAVHPAA
ECFp18921	ECF41	ECF41s6	Burkholderia multivorans, Burkholderia multivorans	KVZ32570.1, WP_060111018.1	GCA_001530485.1, GCF_001530485.1	MTNVDPADTMADAAASFDPLRRMLIRVAYRMLGSVADAEDVVQDAFIRWMDVDRTEIRVPEAFLRRMVMRLCLDHLKSARHRRETYVGPWLPEPVVDEDEQEDVTLPLMLALERLSPLERAAFLLHDVFGLEFDEVAATIQREPAACRQLAARARTHVREARPRFRVDKQRGIELAEAFFAASRSGDMRTLGAMLAEDVSLHSDGGGKRTAAAKPVFGFERVMKVHAHLAELFATQASMLVRAGFINGLPGFVTREADGELQTTALEIEDGKIVAIYVVRNPDKLKHLH
ECFp13032	ECF41	ECF41s6	Burkholderia multivorans, Burkholderia multivorans	KWH23678.1, WP_060144716.1	GCA_001532145.1, GCF_001532145.1	MTNVDPADTMGDAAASFDPLRRMLIRVAYRMLGSVADAEDVVQDAFIRWIDVDRTGIRVPEAFLRRMVMRLCLDHLKSARHRRETYVGPWLPEPVVDEDEQEDVTLPLMLALERLSPLERAAFLLHDVFGLEFDEVAATIQREPAACRQLAARARTHVREARPRFRVDKQRGIELAEAFFAASRSGDMRTLGAMLAEDVSLHSDGGGKRTAAAKPVFGFERVMKVHAHLAELFATQASMLVRAGFINGLPGFVTREADGELQTTALEIEDGKIVAIYVVRNPDKLKHLH
ECFp15081	ECF41	ECF41s6	Burkholderia multivorans, Burkholderia multivorans	AOJ94383.1, WP_069220672.1	GCA_001718755.1, GCF_001718755.1	MTNVDPADTMGDAAASFDPLRRMLIRVAYRMLGSVADAEDVVQDAFIRWMDVDRTAIRAPEAFLRRMVMRLCLDHLKSARYRRETYVGPWLPEPVVDEDEQEDVTLPLMLALERLSPLERAAFLLHDVFGLEFDEVAATIQRDPAACRQLAARARTHVREARPRFRVDRQRGIELAEAFFAASRSGDMRTLGAMLAEDVSLHSDGGGKRTAAAKPVFGFERVMKVHAHLAELFATQASMLVRAGFINGLPGFVTREADGELQTTALEIEDGKIVAIYVVRNPDKLKHLH
ECFp1880	ECF41	ECF41s2	Caulobacter segnis ATCC 21756, Caulobacter segnis ATCC 21756	ADG09350.1, WP_013078017.1	GCA_000092285.1, GCF_000092285.1	MPPENYLAERFEADRARLRGVAYRMLGSLPEAEDAVQEAWLRLSRTGADGVDNLSAWLTTVTSRVCLDMLRGRKARREDAIDEGAPEPSVAAEDVVERETILADSVGLALLVVLRSLTPAERIAFVLHDLFDMPFEQIAPIVERTPEAARQLASRARRRVRGGEALEATQTAQKSVVDAFLLASRTGDLAGLMAVLAPDVVVRSDVLGGGGQVRELRGAEKVANFYNGLAQTARTALVDGAIGAVVAPRGQLARVLDIRVENGRIVEIFVAGDPERLETVEVALV
ECFp15929	ECF41	ECF41s29	Synechococcus sp. PCC 7335, Synechococcus sp. PCC 7335	EDX83036.1, WP_038019857.1	GCA_000155595.1, GCF_000155595.1	MMDKLATFNQHRALLFAIAYRMLSSATEAEDVLQEAWIRWQSTTTSVETPKPYLSQIVTRLCIDYLRSARVRRERYVGTWLPEPLAIASIQNPEEHATLAESLSFAFLKLLEYLSPTERAVFLLREVFDYSYEDIAITVGKSTSNCRQVVHRAKQHLRSHKPRIESTPQQKAKVVESFLECWQQGNLSELISIMTEDTVFVSDGGGKVTAARYPLKGSQKVARFLLALRRSRLIPPMTSQFAYVNEQPGIVNSVEDNPQSVFSFEFKECRIQTIFAVANPEKLDSMRSHFGVS
ECFp15387	ECF41	ECF41s8	Herbaspirillum frisingense GSF30, Herbaspirillum frisingense GSF30	EOA02829.1, WP_006464899.1	GCA_000300975.2, GCF_000300975.2	MADDLDLFTRHRPRLFGVAYRMLASRSDAEDVLQDAWLRWHAQDRQQLESAEAWLVTVVTRLCIDRLRQLQQERQHYVGHWLPEPLVDLAEPAAEIDLYGQASLAPSPEALLEQHSDVSFAYLLLLERLKPEERAAFLLREVFDNDYPDIAAILQKSEASCRQLVHRARERLSRHDAKSAGAPGSVTPRTTLRAASSPVTRETHALLLEKFMQAVQSGQRDAMLGLLAEDARLIGDGGGKVASFPHPLAGAERISWLYYANLRRFGERIAYRAASVNGTPGLLRYVDGTLESAQVLETEGGRIREIYVVRNPDKLAAIARQQLDPT
ECFp10545	ECF41	ECF41s31	Paraburkholderia tropica, Paraburkholderia tropica	OBR47276.1, WP_065065219.1	GCA_001673675.1, GCF_001673675.1	MSTRRAPRAARDEDFFACGCHIGAWPVVWMAGSTAKPEREGAKRMTQMSDEIHEEASEEAGAEIRAVSDGAPSNETWSEARRAGVFAKERARLLALAARVLGSRAEAEDVVQDAWFRWRAGDAAAVRTPQAWLATVTVRLAIDRLRKLRRERAGERDAAWLAPWLDDTAPSAEETGLRAARLSDGLLLMLDRLGPLEQAVFVLREAFDCDYAEIAALTGCALAHCRQIVHRARVRLAREQAPQSAPADTARHALAVDRLREVLHAQDRAGLLDLLGVTATALTQAAEATEVRALHAETLVLDGAPGVALVAHDGALAAWLHVREDENGRATPVVCVAARGGDFSAANRDFQTYGAQAVRTLLARFMANGASISMQMHLHASMRAAQTLAAASSVSSSMQEGPTLIARPLAIA
ECFp16365	ECF41	ECF41s7	Microbacterium ketosireducens, Microbacterium ketosireducens	KJL38801.1, WP_045276474.1	GCA_000956575.1, GCF_000956575.1	MTDDLVDAERRSLVAVAYRMLGTVTDAEDAVQEAFVRWYRLSGSERDAIVNPAAWLTRVVGRICLDMLGSARARREQYVGEWLPEPVPAQSPVAASVGVDPLDQVTLDDSVSTALLIVLESLTPAERVAFVLHDVFGVPFAEIAQTVGRSPDAVRQLASQARRRVRERRPRRAGRDEHDAVAQAFAAATATGDLAALIAVLDPAVVAYADGGGKVSSARRPVRGADRVARFLLGLPRLQPGAAISPTLTGDGLAFLVTVDGRADAVISVAVAAGLVTDVYIVRNPDKLTLWHALGDGGGAG
ECFp18270	ECF41	ECF41s1	Microbacterium ketosireducens, Microbacterium ketosireducens	KJL40490.1, WP_045275520.1	GCA_000956575.1, GCF_000956575.1	MSTELADDPFVTHRSLLFTVAYEMLGSAADAEDVLQESWLRWAATDQPEVRDPKAYLVRIVTRQSLNQLRTLARRREDYVGEWLPEPMLTSPDVADDVELSESLSLAMLTVLETLVPAERAVFVLREVFDVPYDEIADAVGKSPAAVRQIAHRAKGHVAARRPRVKVERSEHEQAVERLVDAMNTGELQAFLDVLAPDVVSVADSGGKVRGAAPRPIVGAVRLARYLAAGLARTPGEIVASTTWINGQLGIRVDLDGVLTGVVGVAVEDGRVTRIYSVANPDKLGRLGAESAVSR
ECFp19958	ECF41	ECF41s8	Pandoraea pnomenusa, Pandoraea pnomenusa 3kgm, Pandoraea pnomenusa, Pandoraea pnomenusa, Pandoraea pnomenusa, Pandoraea pnomenusa 3kgm, Pandoraea pnomenusa, Pandoraea sp. E26	AHB75623.1, AHB08174.1, AHN76059.1, WP_023598514.1, WP_023598514.1, WP_023598514.1, WP_023598514.1, WP_023598514.1	GCA_000504585.2, GCA_000590495.2, GCA_000604065.3, GCF_000504585.2, GCF_000523065.1, GCF_000590495.2, GCF_000604065.3, GCF_000681415.1	MTDSLTLFECHRPRLHAIAYRMLGAVAEAEDVVQEAWLRWYGTDRLAVQNAEAWLVAITTRLSIDRLRAAKAEREHYTGVWLPEPMLMSAPSTPEQDHELADDVSVAFLYMLERLSPDARAAFLMRDVFDADYEDIAQTLGKTPAAVRQLVKRARQQLREGTPREAVPRATLHRLLLAFADAMQRSDFRGLHALLSDDAELIGDGGGKVGSFSSLIGGKRLAQLFYAGKRRFRDALRIEVLQVNGQWALLRFVDEKLESVQSYETDGTRFTRILVQRNPDKLARIAALTERR
ECFp19668	ECF41	ECF41s8	Pandoraea pnomenusa, Pandoraea pnomenusa	AIU27358.1, WP_038619160.1	GCA_000767615.3, GCF_000767615.3	MTDSLTLFECHRPRLHAIAYRMLGAVAEAEDVVQEAWLRWYGTDRLAVQNAEAWLVAITTRLSIDRLRAAKAEREHYTGVWLPEPMLMSAPSTPEQDHERADDVSVAFLYMLERLSPDARAAFLMRDVFDADYEDIAQTLGKTPAAVRQLVKRARQQLREGTPREAVPRATLHRLLLAFADAMQRSDFRGLHALLSDDAELIGDGGGKVGSFSSLIGGKRLAQLFYAGKRRFRDALRIEVLQVNGQWALLRFVDEKLESVQSYETDGTRFTRILVQRNPDKLARIAALTERR
ECFp19275	ECF41	ECF41s8	Pandoraea pnomenusa, Pandoraea pnomenusa, Pandoraea pnomenusa, Pandoraea pnomenusa	KHS00889.1, KHQ98524.1, WP_039365204.1, WP_039365204.1	GCA_000807775.1, GCA_000807785.1, GCF_000807775.1, GCF_000807785.1	MTDSLLLFERQRPRLYAIAYRMLGTVAEAEDVVQEAWLRWDGTDRLAVENAEAWLVTITTRLSIDRLRAAKVEREHYTGAWLPEPMLMSPPSTPEQDHELADDVSVAFLYMLERLSPDARAAFLMRDVFDADYEDIAQTLGKTPAAVRQLVRRARLQLREGTPREAVPRATLHRLLLAFADAMQRSDFHGLHALLSDDAELIGDGGGKATSFSSLVGGKRLAQLFYAGKRRFRDALRTEVVQVNGQWALLRFIDDKLESVQSYETDGKRLTRALVQRNPDKLARIAAEMAKP
ECFp17112	ECF41	ECF41s8	Pandoraea sputorum, Pandoraea sputorum	AJC18821.2, WP_052252620.1	GCA_000814845.2, GCF_000814845.2	MTALASDAGSDHNPLLVFEHHRPRLYAIAYRMLGAVAEAEDVVQEAWLRWNGTERATIETPEAWLVTITTRLSIDRLRAAKAEREHYTGVWLPEPMLMSAPATPEQAHELADDVSVAFLYMLERLSPDARAAFLMRDVFDADYEDIAQTLGKTPAAVRQLVRRARQQLRDGTPREAVPRATLHRLLLAFSDAMQRSDFHGLHALLSDDAELVGDGGGKVNAFRSLVGGKRLAQLFYAGTLRFRDSMRTDVVQINGQWALLRFIDGELESAQSFETDGERLTRILVQRNPDKLERIAAAIGKR
ECFp10931	ECF41	ECF41s8	Ramlibacter tataouinensis TTB310, Ramlibacter tataouinensis TTB310	AEG91688.1, WP_013899921.1	GCA_000215705.1, GCF_000215705.1	MATDSTQTGLFWDLRPRLFGMAYRMLGVRADAEDVLQDAWLRWREADHAALQSAQAWLVTVVTRLAIDRLRSARSEREAYVGSWLPEPIVEVDERTPEAAAELASDLSVAFLHLLERLGPEERAAFLLRQVFDYDYGEIADMLGKQEPAVRQMVHRAGERVRHRRPRFRVPAETHRRLLEKFVAAAQSGQRAAIRALLADDVQTIGDGGGKVPAVAGGMHGGERVTNLYWAHALRLGQRLEYRIATINGEPGLLRYVDGRLESANAVVTDGQRIVAIYAIRNPAKLVNVLP
ECFp15009	ECF41	ECF41s2	Ramlibacter tataouinensis, Ramlibacter tataouinensis	AMO22688.1, WP_061497536.1	GCA_001580455.1, GCF_001580455.1	MNNGNDWLAQRFEAHRGHLRRVAYRMLGSLGEAEDAVQEAWLKLARSEANDIDNLGGWLTTVVSRVCLDMLRSRKARGEISLDETPAVSAAAIEPAADPEEEAQLADSVGLALLVVLEMLEPAERLAFVLHDMFDLPFEEIAAIVGRTPTAARQLASRARRRVRGVQASDSARIGRERELVDTFIKALRAGDFEGLVAILDPDVVFRVEAAGRPGAPVEVRGARNWAKGAIAYAQAARFMRPALINSAVGLILAPRGRLQRVLVFEFDAEGRIRAAEIISDPARLGGLDLAALP
ECFp14868	ECF41	ECF41s6	Ochrobactrum intermedium LMG 3301, Ochrobactrum intermedium M86, Ochrobactrum intermedium 229E, Ochrobactrum sp. EGD-AQ16, Ochrobactrum intermedium LMG 3301, Ochrobactrum intermedium M86, Ochrobactrum intermedium 2745-2, Ochrobactrum sp. EGD-AQ16	EEQ93950.1, ELT46799.1, ERM01328.1, ERI13596.1, WP_006469289.1, WP_006469289.1, WP_006469289.1, WP_006469289.1	GCA_000182645.1, GCA_000332835.1, GCA_000472165.1, GCA_000465835.2, GCF_000182645.1, GCF_000332835.1, GCF_000612245.1, GCF_000465835.2	MTDISSQGDAAESFDPLRPKLIRVAYRMLGSVADAEDMVQEAFIRWMNADRSEVREPEAFLRRTVTRLCLDFLKSGRNQRETYFGPWIPDPVVEEEADDDVTLPLMLALERLSPLERAAFLLHDVFGLDFDEIARTIQRDAAACRQLAARARKHVREERPRFQVDRQRGLELAQAFFTASRSGDMNALGAMLAADVNLHADGGGKRPAFPKPVFGFDEVMKTHEKLAAYFSGNQSTLLRTVFINGLPGFITQEADGEIQTTALDIEEGKIVGIYVVRNPDKLKHLH
ECFp18618	ECF41	ECF41s6	Ochrobactrum intermedium M86, Ochrobactrum intermedium M86	ELT48028.1, WP_006472208.1	GCA_000332835.1, GCF_000332835.1	MRQQPDTGNSFDADAFEALRPRLVRIAYRMIGSHAEAEDIAQEAWLRWNTTAQETVREPEGWLVRVVSRLALDYLKSARVRRETYPGLWLPEPLVEEEEDRSDDITLTLMLALDRLSPLERAAFLLHDVFGMDFGEVARVLDRDAAACRQLASRARMHVRQEKPRFTLPEDRGRTIAEAFFQASRSGDLSALQGLLAEDAIMYSDGGGVRNAALNPIYGRAKIMRFYEGISRKADGVPPAIRQFAVFDGLPGHISMEADGLPQVAALEIAEGRVHAIYLVRNPEKLRHLQIGDDMRSFNRAEPDFKRTRPAGDNS
ECFp11492	ECF41	ECF41s6	Ochrobactrum intermedium 229E	ERM02957.1	GCA_000472165.1	MRQQPDTGNSFDADAFEALRPPRLVRIAYRMIGSHAEAEDIAQEAWLRWNTTAQETVREPEGWLVRVVSRLALDYLKSARVRRETYPGLWLPEPLVEEEEDRSDDITLTLMLALDRLSPLERAAFLLHDVFGMDFGEVARVLDRDAAACRQLASRARMHVRQEKPRFTLPEDRGRTIAEAFFQASRSGDLSALQGLLAEDAIMYSDGGGVRNAALNPIYGRAKIMRFYEGISRKADGVPPAIRQFAVFDGLPGHISMEADGLPQVAALEIAEGRVHAIYLVRNPEKLRHLQIGDDMRSFNRAEPDFKRTRPAGDNS
ECFp11612	ECF41	ECF41s6	Ochrobactrum intermedium, Ochrobactrum intermedium, Ochrobactrum intermedium, Ochrobactrum intermedium, Ochrobactrum intermedium	OAB84689.1, OAE39654.1, WP_063620270.1, WP_063620270.1, WP_063620270.1	GCA_001637305.1, GCA_001641495.1, GCF_001637305.1, GCF_001641495.1, GCF_001917355.1	MTDISSQGDAAESFDPLRPKLIRVAYRMLGSVADAEDMVQEAFIRWMNADRSEVREPEAFLRRTVTRLCLDFLKSGRNQRETYFGPWIPDPVVEEEADDDVTLPLMLALERLSPLERAAFLLHDVFGLDFDEIARTIQRDAAACRQLAARARKHVREERPRFQVDRQRGLELAQAFFTASRSGDMKALGAMLAADVNLHADGGGKRPAFPKPVFGFDEVMKTHEKLAAYFSGNQSTLLRTVFINGLPGFITQEADGEIQTTALDIEEGKIVGIYVVRNPDKLKHLH
ECFp16419	ECF41	ECF41s6	Ochrobactrum intermedium, Ochrobactrum intermedium, Ochrobactrum intermedium	OAE49365.1, WP_063881550.1, WP_063881550.1	GCA_001641495.1, GCF_001641495.1, GCF_001917355.1	MRQQAETGNSFDADAFEALRPRLVRIAYRMIGSHAEAEDIAQEAWLRWNTAAQEAVREPEGWLVRVVSRLALDYLKSARVRRETYPGLWLPEPLVEEEEDRSDDITLTLMLALDRLSPLERAAFLLHDVFGMDFGEVARVLDRDAAACRQLASRARMHVRQEKPRFTLPEDRGRTIAEAFFQASRSGDLSALQGLLAEDAIMYSDGGGVRNAALNPIYGRAKIMRFYEGISRKADGVPPAIRQFAVFDGLPGHISMEADGLPQVAALEIAEGQVHAIYLVRNPEKLRHLQFGDDMRSFNRAEPDFKRTRPAGDNS
ECFp137922	ECF41	ECF41s2	Saccharopolyspora flava	SFS35739.1	GCA_900116135.1	MDDNEFLARKFEQHRARLKAVALRMLGNHAEAEDAVQEAWLRVDRAGADDVDNLGGWLTTIVGRICLDVLRARRSHPEQPAEELPERSEGPTPETEAVMADSVGLALFVVLDALEPAERLAFVLHDMFAVPFDDIAAIVGRSPAATRQLASRARRRVRSSGRPEPDLLAQREVVDAFLRAAREGDFEGLLQVLDPDVVLRADDRAVELAARARKAGAPDLAAEARGANSVAGVFRGGAKLARPALIADAIGAAYAPRGKAHSAFLLTIRDGRITEIEVVADRDHLAELDPLVLE
ECFp138279	ECF41	ECF41s9	Saccharopolyspora flava	SFS93215.1	GCA_900116135.1	MNPDTSTLATEFDRHRNRLIGLGYRLTGRITDAEDAVQDAWLRLADTDPAEIRDLGAWLTTVVSRLCLDRMRSAAVRRESYVGPWLPEPLVSAVDSDPGDIVAGQDDLRMAAMRVLHELPPDQRLALVLHDGFEVPFAEIAEVLGCSAPTARQHASRARRAMADAAPPERVPLPEQQRVLEEFLTAVAAADLPALTRLLHPAAAVYGDSGGKARTARRPVHGAEKVARFAVGLIEKYGTELVTSGRPVLVNGDLGLLLPGTPDAGPRVFSLAVRDGRTAELFDIVNPDKLTHVEF
ECFp14676	ECF41	ECF41s6	Burkholderia stabilis, Burkholderia stabilis	AOR67792.1, WP_069746321.1	GCA_001742165.1, GCF_001742165.1	MTNLEPAKGSAEERADAAASFDPLRRTLIRVAYRMLGSVADAEDMVQEAFIRWMDVDRTEVRVPEAFLRRMVMRMCLDQLKSARHQRETYIGPWLPEPVVEEDEQEDVTLPLMLALERLSPLERAAFLLHDVFGLEFDEVATTIQRDPAACRQLAARARTHVREARPRFHVEKQRGIELAEAFFAASRSGDMRALGAMLAEDVSLHSDGGGKRSAAGKPVFGFERVMKVHEYLAELFSTHASKLVRAGFINGLPGFVTLESDGELQTTALEIEDGKIVAIYVVRNPDKLKHLH
ECFp14874	ECF41	ECF41s8	Burkholderia cepacia, Burkholderia cenocepacia J2315, Burkholderia cenocepacia BC7, Burkholderia cenocepacia K56-2Valvano, Burkholderia cenocepacia, Burkholderia cenocepacia, Burkholderia cenocepacia, Burkholderia cenocepacia, Burkholderia cenocepacia, Burkholderia cenocepacia, Burkholderia cenocepacia, Burkholderia cepacia, Burkholderia cenocepacia J2315, Burkholderia cenocepacia BC7, Burkholderia cenocepacia K56-2Valvano, Burkholderia cenocepacia, Burkholderia cenocepacia, Burkholderia cenocepacia, Burkholderia cenocepacia, Burkholderia cenocepacia, Burkholderia cenocepacia	KIS50561.1, CAR56612.1, ERI28359.1, EPZ88243.1, KKI80979.1, ALV58337.1, AMU17830.1, ONJ34819.1, ONJ16384.1, ONJ02584.1, ONI98057.1, WP_006485031.1, WP_006485031.1, WP_006485031.1, WP_006485031.1, WP_006485031.1, WP_006485031.1, WP_006485031.1, WP_006485031.1, WP_006485031.1, WP_006485031.1	GCA_000877315.1, GCA_000009485.1, GCA_000333135.2, GCA_000333155.2, GCA_000981305.1, GCA_001484665.1, GCA_001606135.1, GCA_001984285.1, GCA_001984315.1, GCA_001984355.1, GCA_001984375.1, GCF_000877315.1, GCF_000009485.1, GCF_000333135.2, GCF_000333155.2, GCF_000981305.1, GCF_001484665.1, GCF_001606135.1, GCF_001984315.1, GCF_001984355.1, GCF_001984375.1	MAVMTDDAQTFHALRPRLQKIAYRMLGSVADAEDIVQDVWLRWHDAARDSIENAEAWLVAVTTRTSIDRLRAAKIRREHYTGIWLPEPELGESPATPEEMTERASDVSVAYLLLLERLTPEARAAFLLHEVFEFDYDRIADAIGKTEAACRQLVSRARARLRDDTPPRHAVPHETHRRLLQTFTHALAQGDFPSIQALLAEDAMLIGDGGGHVQSFPKPMVGGRRIAQLFYATWLRCGSGVEMRPVVLNGEWAMLRFIDGQLESAMSFDTDGTRIGQILVQRNPEKLARIASACAAG
ECFp1965	ECF41	ECF41s6	Burkholderia cenocepacia AU 1054, Burkholderia cenocepacia HI2424, Burkholderia cenocepacia, Burkholderia cenocepacia AU 1054, Burkholderia cenocepacia HI2424	ABF74967.1, ABK06773.1, KGY58859.1, WP_011544481.1, WP_011544481.1	GCA_000014085.1, GCA_000203955.1, GCA_000783555.1, GCF_000014085.1, GCF_000203955.1	MPNLDPASRRAEEQADAAASFDPLRRTLIRVAYRMLGSVADAEDMVQEAFIRWMDVDRTEIRVPEAFLRRMVMRMCLDQLKSARHQRETYIGPWLPEPVVEEDEPDDVTLPLLLALERLSPLERAAFLLHDVFGLEFDEVATTIQRDPAACRQLAARARTHVRDARPRFHVEKQRGIELAEAFFAASRSGDMRALGAMLAEDVSLHSDGGGKRTAAGKPVFGFELVMRVHAYLAELFATHASKLVRAGFINGLPGFITLEADGELQTTALEIDDGKIVAIYVVRNPDKLKHLH
ECFp1732	ECF41	ECF41s8	Burkholderia cenocepacia AU 1054, Burkholderia cenocepacia HI2424, Burkholderia cenocepacia, Burkholderia cenocepacia AU 1054, Burkholderia cenocepacia HI2424, Burkholderia sp. E168m22	ABF80133.1, ABK12333.1, KGY55322.1, WP_011548838.1, WP_011548838.1, WP_011548838.1	GCA_000014085.1, GCA_000203955.1, GCA_000783555.1, GCF_000014085.1, GCF_000203955.1, GCF_001319805.1	MTTDDARTFHALRPRLQKIAYRMLGSVADAEDIVQDVWLRWHDAARDDIENAEAWLVAVTTRTSIDRLRAAKLRREHYTGIWLPEPELGESPATPEEMTERANDVSVAYLLLLERLTPEARAAFLLHEIFEFDYDRIADAIGKSEAACRQLVSRARARLRDDTQPRHAVPHETHRRLLQTFTHALAHGDFPSIQALLAEDAMLIGDGGGHVQSFPKPMVGGRRIAQLFYATWLRCGSGVEMRPVVLNGQWAMLRFIDGQLEAAMSFETDGTRIGRILVQRNPDKLARIAAACTAG
ECFp19680	ECF41	ECF41s6	Burkholderia cenocepacia MC0-3, Burkholderia cenocepacia MC0-3	ACA89218.1, WP_012327559.1	GCA_000019505.1, GCF_000019505.1	MPNLDPASASADDRADAAASFDPLRRTLIRVAYRMLGSVADAEDMVQEAFIRWMDVDRTEVRVPEAFLRRMVMRMCLDQLKSARRQRETYIGPWLPEPVVEEDEQDDVTLPLLLALERLSPLERAAFLLHDVFGLEFDEVATTIQRDPAACRQLAARARTHVREARPRFHVEKQRGIELAEAFFAASRSGDMRALGAMLAEDVSLHSDGGGKRTAAAKPVFGFELVMRVHTHLAELFATHASKLVRAGFINGLPGFVTLEADGELQTTALEIDDGKIVAIYVVRNPDKLKHLH
ECFp15484	ECF41	ECF41s8	Burkholderia cenocepacia MC0-3, Burkholderia cenocepacia MC0-3	ACA93766.1, WP_012339136.1	GCA_000019505.1, GCF_000019505.1	MTPDDARTFDALRPRLQKIAYRMLGSVADAEDIVQDVWLRWHDAARERIENAEAWLVAVTTRTSIDRLRAAKLRREHYTGIWLPEPELGESPATPEEMTERANDVSVAYLLLLERLTPEARAAFLLHEIFEFDYDRIADAIGKSEAACRQLVSRARARLRDDTQPRHAVPHETHRRLLQTFTHALAHGDFPSIQALLAEDAMLIGDGGGHVQSFPKPMVGGRRIAQLFYATWLRCGSGVEMRPVVLNGQWAMLRFIDGQLEAAMSFETDGTRIGRILVQRNPDKLARIAAACTAG
ECFp12457	ECF41	ECF41s6	Burkholderia cenocepacia PC184, Burkholderia cenocepacia PC184	EAY63114.1, WP_034174276.1	GCA_000152565.1, GCF_000152565.1	MGRPGRREGRRREDGGLMPNLDPASRRAEEQADAAASFDPLRRTLIRVAYRMLGSVADAEDMVQDAFIRWMDVDRTEVRVPEAFLRRMVMRMCLDQLKSARHQRETYIGPWLPEPVVEEDEPDDVTLPLLLALERLSPLERAAFLLHDVFGLEFDEVATTIQRDPAACRQLAARARTHVREARPRFHVEKQRGIELAEAFFAASRSGDMRALGAMLAEDVSLHSDGGGKRTAAAKPVFGFELVMRVHAYLAELFATHASKLVRAGFINGLPGFVTLEADGELQTTALEIDDGKIVAIYVVRNPDKLKHLH
ECFp17811	ECF41	ECF41s8	Burkholderia cenocepacia PC184	EAY66114.1	GCA_000152565.1	MFVRRGGQRHPARAARRYRAGDLRRRRRHRSMGRRRQRVPERARDVRVRRSVAVTTDDARTFDALRPRLQKIAYRMLGSVADAEDIVQDVWLRWHDAARDDIENAEAWLVAVTTRTSIDRLRAAKLRREHYTGIWLPEPELDESPATPEEMTERANDVSVAYLLLLERLTPEARAAFLLHEIFEFDYDRIADAIGKSEAACRQLVSRARARLRDDTQPRHAVPHETHRRLLQTFTHALAHGDFPSIQALLAEDAMLIGDGGGHVQSFPKPMVGGRRIAQLFYATWLRCGSGVEMRPVVLNGQWAMLRFIDGQLEAAMSFETDGTRIGRILVQRNPEKLSRIASACAAG
ECFp16870	ECF41	ECF41s6	Burkholderia cenocepacia H111, Burkholderia cenocepacia, Burkholderia cenocepacia, Burkholderia cenocepacia, Burkholderia cenocepacia, Burkholderia cenocepacia, Burkholderia cenocepacia, Burkholderia cenocepacia, Burkholderia cenocepacia H111, Burkholderia cenocepacia, Burkholderia cenocepacia, Burkholderia cenocepacia, Burkholderia cenocepacia, Burkholderia cenocepacia, Burkholderia cenocepacia, Burkholderia cenocepacia, Burkholderia cenocepacia	CDN61789.1, ALV57272.1, KWF18929.1, AMU16430.1, ONJ26108.1, ONJ18889.1, ONJ05519.1, ONJ08809.1, WP_006495415.1, WP_006495415.1, WP_006495415.1, WP_006495415.1, WP_006495415.1, WP_006495415.1, WP_006495415.1, WP_006495415.1, WP_006495415.1	GCA_000236215.4, GCA_001484665.1, GCA_001531965.1, GCA_001606135.1, GCA_001984285.1, GCA_001984315.1, GCA_001984355.1, GCA_001984375.1, GCF_000236215.2, GCF_001484665.1, GCF_001531965.1, GCF_001606135.1, GCF_001720525.1, GCF_001720575.1, GCF_001984315.1, GCF_001984355.1, GCF_001984375.1	MPSLDPASGRAEQQADAAASFDPLRRTLIRVAYRMLGSVADAEDMVQEAFIRWMDVDRTEVRVPEAFLRRMVMRMCLDQLKSARHQRETYIGPWLPEPVVEEDEPDDVTLPLLLALERLSPLERAAFLLHDVFGLEFDEVATTIQRDPAACRQLAARARTHVRDARPRFHVEKQRGIELAEAFFAASRSGDMRALGAMLAEDVSLHSDGGGKRAAAGKPVFGFERVMRVHAYLAELFATHASTLVRAGFINGLPGFVTREADGELQTTALEIDDGKIVAIYVVRNPDKLKHLH
ECFp18722	ECF41	ECF41s8	Burkholderia cenocepacia H111, Burkholderia cenocepacia H111	CDN64470.1, WP_006494330.1	GCA_000236215.4, GCF_000236215.2	MTDDAQTFHALRPRLQKIAYRMLGSVADAEDIVQDVWLRWHDAARDSIENAEAWLVAVTTRTSIDRLRAAKIRREHYTGIWLPEPELGESPATPEEMTERASDVSVAYLLLLERLTPEARAAFLLHEVFEFDYDRIADAIGKTEAACRQLVSRARARLRDDAPPRHAVPHETHRRLLQTFTHALAQGDFPSIQALLAEDAMLIGDGGGHVQSFPKPMVGGRRIAQLFYATWLRCGSGVEMRPVVLNGEWAMLRFIDGQLESAMSFDTDGTCIGRILVQRNPEKLARIASACAAG
ECFp138717	ECF41	ECF41s6	Burkholderia cenocepacia KC-01, Burkholderia cenocepacia KC-01	ESS37628.1, WP_023477404.1	GCA_000498115.1, GCF_000498115.1	MPSLDPASGNADERADAAASFDPLRRTLIRVAYRMLGSVADAEDMVQDAFIRWMDVDRTEVRVPEAFLRRMVMRMCLDQLKSARHQRETYIGPWLPEPVVEEDEQDDVTLPLLLALERLSPLERAAFLLHDVFGLEFDEVATTIQRDPAACRQLAARARTHVREARPRFHVEKQRGIELAEAFFAASRSGDMRALGAMLAEDVSLHSDGGGKRTAAGKPVFGFERVMRVHAYLAELFATHASKLVRAGFINGLPGFVTLEADGELQTTALEIDDGKIVAIYVVRNPDKLKHLH
ECFp16767	ECF41	ECF41s8	Burkholderia cenocepacia, Burkholderia cenocepacia	KEA59334.1, WP_034187626.1	GCA_000705535.1, GCF_000705535.1	MTDDAQAFHALRPRLQKIAYRMLGSVADAEDIVQDVWLRWHDAARGSIENPEAWLVAVTTRTSIDRLRAAKLRREHYAGIWLPEPELGESPATPEEMTERANDVSVAYLLLLERLTPEARAAFLLHEIFEFDYDRVADAIGKSEAACRQLVSRARARLRDDLQPRRTVPHETHRRLLQTFTHALAHGDFPSIQALLAEDAMLIGDGGGHVQSFPKPMVGGRRIAQLFYATWLRCGSGVEMRPVVLNGQWAMLRFIDGQLEAAMSFETDGTRIVRLLVQRNPEKLARIAAACAAG
ECFp18830	ECF41	ECF41s6	Burkholderia cenocepacia, Burkholderia cenocepacia	AIO33141.1, WP_040128602.1	GCA_000755725.1, GCF_000755725.1	MTSPDPAAAHADAAASFDPLRRMLVRVAYRMLGSVADAEDMVQEAFIRWMEVDRDEIRVPEAFLRRMVMRMCLDQLKSARHRRETYVGPWLPEPVVDEDETEDVTLPLMLALERLSPLERAAFLLHDVFGLEFDEVAATVQREPAACRQLAARARTHVRDARPRFRVEKQRGIELAEAFYTASRSGDMRALGAMLAEDVSLHADGGGKRSAAGVPVFGFERVMKVHTHLAELFATHASKLVRAGFVNGLPGFVTLEADGELQTTALEIEDGKIVAIYVVRNPDKLKHLH
ECFp14645	ECF41	ECF41s8	Burkholderia cenocepacia, Burkholderia cenocepacia	AIO36879.1, WP_040130904.1	GCA_000755725.1, GCF_000755725.1	MSDDALAFDALRPRLQKIAYRMLGSVADAEDVVQDVWLRWHEAAGEGIENAEAWLVTVTTRLSIDRLRMARSRREQYPGIWLPEPELGESPATPEEITERANDVSVAFLMLLERLTPEARAAFLLHEIFDVDYEQIADAIGKTEAACRQLVSRARAQLRDDRRPGRTIPRETHLQLLQKFSQAAAQGDFPSIQALLAEDAMLIGDGGGKVQSFPKPMLGGRRIAQLFYAAWLRYGSGVEMRQVVLNGQWAMLRFIAGQLESAMAFDTDGTRIVRILVQRNPDKLARIAAVCAD
ECFp18737	ECF41	ECF41s6	Burkholderia cenocepacia, Burkholderia latens, Burkholderia cenocepacia, Burkholderia latens	AIO40976.1, AOK03439.1, WP_040142637.1, WP_040142637.1	GCA_000764955.1, GCA_001718795.1, GCF_000764955.1, GCF_001718795.1	MTSVDPAPGSAAHHADAAASFDPLRRTLIRVAYRMLGSVADAEDIVQDAFIRWMGVDRTEVRVPEAFLRRMVMRMCLDQLKSARRQRETYIGPWLPEPVVDEDEQEDVTLPLMLALERLSPLERAAFLLHDVFGVEFDEIATTIQRDPAACRQLAARARTHVRDARPRFHVEKQRGIELAEAFFAASRSGDMRTLGAMLADDVSLHSDGGGKRVAAGKPVFGFERVMKVHEYLAGLFATHASKLVRAGFVNGLPGFVTLEADGELQTTALEIEGGKIVAIYVVRNPDKLKHLH
ECFp13584	ECF41	ECF41s6	Burkholderia cenocepacia, Burkholderia cenocepacia	KOR13295.1, WP_053526811.1	GCA_001276275.1, GCF_001276275.1	MPNLDPASGSADERADAAASFDPLRRTLIRVAYRMLGSVADAEDMVQEAFIRWMDVDRTEIRVPEAFLRRMVMRMCLDQLKSARHQRETYIGPWLPEPVVEEDEPDDVTLPLLLALERLSPLERAAFLLHDVFGLEFDEVATTIQRDPAACRQLAARARTHVRHARPRFHVEKQRGIELAEAFFAASRSGDMRALGAMLAEDVSLHSDGGSKRTAAGKPVFGFELVMRVHAYLAELFATHASKLVRAGFINGLPGFVTLEADGELQTTALEIDDGKIVAIYVVRNPDKLKHLH
ECFp11100	ECF41	ECF41s8	Burkholderia cenocepacia, Burkholderia cenocepacia D2AES, Burkholderia cenocepacia	KOR21782.1, WP_027806505.1, WP_027806505.1	GCA_001276275.1, GCF_000689595.1, GCF_001276275.1	MTTDDARTFHALRPRLQKIAYRMLGSVADAEDIVQDVWLRWHDAARDDIENAEAWLVAVTTRTSIDRLRAAKLRREHYTGIWLPEPELGESPATPEEMTERANDVSVAYLLLLERLTPEARAAFLLHEIFEFDYDRIADAIGKSEAACRQLVSRARARLRDDTQPRHAVPHETHRRLLQTFTHALAHGDFPSIQALLAEDAMLIGDGGGHVQSFPKPMVGGRRIAQLFYATWLRCGSGVEMRPVVLNGQWAMLRFIDGQLEAAMSFETDGTRIGRILVQRNPDKLARIAAACAAG
ECFp19823	ECF41	ECF41s6	Burkholderia cenocepacia, Burkholderia cenocepacia	KVF57961.1, WP_059721159.1	GCA_001524105.1, GCF_001524105.1	MPSLDPASGRAEQQADAATSFDPLRRTLIRVAYRMLGSIADAEDMVQEAFIRWMDVDRTEVRVPEAFLRRMVMRMCLDQLKSARHQRETYIGPWLPEPVVEEDEPDDVTLPLLLALERLSPLERAAFLLHDVFGLEFDEVATTIQRDPAACRQLAARARTHVRDARPRFHVEKQRGIELAEAFFAASRSGDMRALGAMLAEDVSLHSDGGGKRAAAGKPVFGFERVMRVHAYLAELFATHASTLVRAGFINGLPGFVTREADGELQTTALEIDDGKIVAIYVVRNPDKLKHLH
ECFp13435	ECF41	ECF41s8	Burkholderia cenocepacia, Burkholderia cenocepacia, Burkholderia cenocepacia, Burkholderia cenocepacia, Burkholderia cenocepacia, Burkholderia cenocepacia, Burkholderia cenocepacia, Burkholderia cenocepacia, Burkholderia cenocepacia, Burkholderia cenocepacia	KWF26452.1, KWF55384.1, AOK39316.1, ONJ23539.1, ONJ03808.1, WP_060211052.1, WP_060211052.1, WP_060211052.1, WP_060211052.1, WP_060211052.1	GCA_001531965.1, GCA_001533105.1, GCA_001718895.1, GCA_001984275.1, GCA_001984325.1, GCF_001531965.1, GCF_001533105.1, GCF_001718895.1, GCF_001984275.1, GCF_001984325.1	MTDDAQTFHALRPRLQKIAYRMLGSVADAEDIVQDVWLRWHDAARDSIENAEAWLVAVTTRTSIDRLRAAKIRREHYTGIWLPEPELGESPATPEEMTERASDVSVAYLLLLERLTPEARAAFLLHEVFEFDYDRIADAIGKTEAACRQLVSRARARLRDDTPPRHAVPHETHRRLLQTFTHALAQGDFPSIQALLAEDAMLIGDGGGHVQSFPKPMVGGRRIAQLFYATWLRCGSGVEMRPVVLNGEWAMLRFIDGQLESAMSFDTDGTRIGRILVQRNPEKLARIASACAAG
ECFp14140	ECF41	ECF41s6	Burkholderia cenocepacia, Burkholderia cenocepacia, Burkholderia cenocepacia, Burkholderia cenocepacia	KWF69358.1, AOK32751.1, WP_060263561.1, WP_060263561.1	GCA_001533105.1, GCA_001718895.1, GCF_001533105.1, GCF_001718895.1	MPNLDPASGSADKQADAAASFDPLRRTLIRVAYRMLGSVADAEDMVQEAFIRWMDVDRTEVRVPEAFLRRMVMRMCLDQLKSARHQRETYIGPWLPEPVVEEDEPDDVTLPLLLALERLSPLERAAFLLHDVFGLEFDEVATTIQRDPAACRQLAARARTHVRDARPRFHVEKQRGIELAEAFFAASRSGDMRALGAMLAEDVSLHSDGGGKRAAAGKPVFGFERVMRVHAYLAELFAMHASTLVRAGFINGLPGFVTREADGELQTTALEIDDGKIVAIYVVRNPDKLKHLH
ECFp17768	ECF41	ECF41s6	Burkholderia cenocepacia, Burkholderia cenocepacia, Burkholderia cenocepacia	KWU20857.1, WP_050015722.1, WP_050015722.1	GCA_001541445.1, GCF_000818575.1, GCF_001541445.1	MPSLDPVGSHADERADAAASFDPLRRTLIRVAYRMLGSVADAEDMVQEAFIRWMDVDRTEVRVPEAFLRRMVMRMCLDQLKSARHQRETYIGPWLPEPVVEEDEPDDVTLPLLLALERLSPLERAAFLLHDVFGLEFDEVATTIQRDPAACRQLAARARTHVREARPRFHVEKQRGIELAEAFFAASRSGDMRALGALLAEDVSLHSDGGGKRPAAGKPVFGFERVMRVHAYLAELFATHASKLVRAGFINGLPGFVTLEADGELQTTALEIDDGKIVSIYVVRNPDKLKHLH
ECFp19944	ECF41	ECF41s8	Burkholderia cenocepacia, Burkholderia cenocepacia, Burkholderia cenocepacia	KWU27146.1, WP_050013391.1, WP_050013391.1	GCA_001541445.1, GCF_000818575.1, GCF_001541445.1	MSDDAQIFHTLRPRLQKIAYRMLGSIADAEDIVQDVWLRWHDAARDGIENAEAWLVAVTTRTSIDRLRAAKIRREHYTGIWLPEPELGESPATPEEVTERANDVSVAYLLLLERLTPEARAAFLLREVFDADYDEIADAIGKSEAACRQLVSRAKAQLRDDDRPRHIVPRETHRQLLQTFSHALAQGDFPSIQALLAEDAMLIGDGGGKVQSFPKPMVGGRRIAQLFYATWLRCGSGVEMRPVVLNGEWAMLRIIAGQLESAMAFETDGTRIVRILVQRNPDKLARIAAACSAG
ECFp13617	ECF41	ECF41s6	Burkholderia cenocepacia, Burkholderia cenocepacia	AMU05486.1, WP_062884223.1	GCA_001606115.1, GCF_001606115.1	MPSLDPASGRAEQQTDATASFDPLRRTLIRVAYRMLGSVADAEDMVQEAFIRWMDVDRTEVRVPEAFLRRMVMRMCLDQLKSARHQRETYIGPWLPEPVVEEDEPDDVTLPLLLALERLSPLERAAFLLHDVFGLEFDEVATTIQRDPAACRQLAARARTHVRDARPRFHVEKQRGIELAEAFFAASRSGDMRALGAMLAEDVSLHSDGGGKRAAAGKPVFGFERVMRVHAYLAELFATHASTLVRAGFINGLPGFVTREADGELQTTALEIDDGKIVAIYVVRNPDKLKHLH
ECFp16275	ECF41	ECF41s8	Burkholderia cenocepacia, Burkholderia cenocepacia	AOJ20260.1, WP_069231951.1	GCA_001718515.1, GCF_001718515.1	MTTDDARTFDALRPRLQKIAYRMLGSVADAEDIVQDVWLRWHDAARERIENAEAWLVAVTTRTSIDRLRAAKLRREHYTGIWLPEPELGESPATPEEMTERANDVSVAYLLLLERLTPEARAAFLLHEIFEFDYDRIADAIGKTEAACRQLVSRARARLRDDTQPRHAVPHETHRRLLQTFTHALAHGDFPSIQALLAEDAMLIGDGGGHVQSFPKPMVGGRRIAQLFYATWLRCGSGVEMRPVVLNGQWAMLRFIDGQLEAAMSFETDGARIGRILVQRNPDKLARIASACAAG
ECFp19689	ECF41	ECF41s6	Burkholderia cenocepacia, Burkholderia cenocepacia	AOJ20281.1, WP_069231964.1	GCA_001718515.1, GCF_001718515.1	MPNLDPASGSADERADAAASFDPLRRTLIRVAYRMLGSVADAEDMVQDAFIRWMDVDRTEVRVPEAFLRRMVMRMCLDQLKSARHQRETYIGPWLPEPIVEEDEPDDVTLPLLLALERLSPLERAAFLLHDVFGLEFDEVATTIQRDPAACRQLAARARTHVREARPRFHVEKQRGIELAEAFFAASRSGDMRALGAMLAEDVSLHSDGGGKRTAAGKPVFGFELVMRVHAYLAELFATHASKLVRAGFINGLPGFVTLEADGELQTTALEIDDGKIVAIYVVRNPDKLKHLH
ECFp173383	ECF41	ECF41s6	Burkholderia cenocepacia, Burkholderia cenocepacia, Burkholderia cenocepacia, Burkholderia cenocepacia	ONJ27603.1, ONJ12302.1, WP_077019823.1, WP_077019823.1	GCA_001984275.1, GCA_001984325.1, GCF_001984275.1, GCF_001984325.1	MPSLDLARGRAEQLADAAASFDPLRRTLIRVAYRMLGSVADAEDMVQEAFIRWMDVDRTEVRVPEAFLRRMVMRMCLDQLKSARHQRETYIGPWLPEPVVEEDEPDDVTLPLLLALERLSPLERAAFLLHDVFGLEFDEVATTIQRDPAACRQLAARARTHVRDARPRFHVEKQRGIELAEAFFAASRSGDMRALGAMLAEDVSLHSDGGGKRAAAGKPVFGFERVMRVHAYLAELFATHASTLVRAGFINGLPGFVTREADGELQTTALEIDDGKIVAIYVVRNPDKLKHLH
ECFp172613	ECF41	ECF41s6	Burkholderia cenocepacia, Burkholderia cenocepacia	SDQ74637.1, WP_074802777.1	GCA_900100915.1, GCF_900100915.1	MPNLDPASGSADERADAAASFDPLRRTLIRVAYRMLGSVADAEDMVQEAFIRWMDVDRTEVRVPEAFLRRMVMRMCLDQLKSARHQRETYIGPWLPEPVVEEDEPDDVTLPLLLALERLSPLERAAFLLHDVFGLEFDEVATTIQRDPAACRQLAARARTHVREARPRFHVEKQRGIELAEAFFAASRSGDMRALGAMLAEDVSLHSDGGGKRTAAGKPVFGFELVMRVHAYLAELFATHASKLVRAGFINGLPGFVTLEADGELQTTALEIDDGKIVAIYVVRNPDKLKHLH
ECFp172519	ECF41	ECF41s8	Burkholderia cenocepacia, Burkholderia cenocepacia	SDR50479.1, WP_074806710.1	GCA_900100915.1, GCF_900100915.1	MTTDDARTFHALRPRLQKIAYRMLGSVADAEDIVQDVWLRWHDAARERIENAEAWLVAVTTRTSIDRLRAAKLRREHYTGIWLPEPELGESPATPEEMTERANDVSVAYLLLLERLTPEARAAFLLHEIFEFDYDRIADAIGKSEAACRQLVSRARARLRDDTQPRHAVPHETHRRLLQTFTHALAHGDFPSIQALLAEDAMLIGDGGGHVQSFPKPMVGGRRIAQLFYATWLRCGSGVEMRPVVLNGQWAMLRFIDGQLEAAMSFETDGTRIGRILVQRNPDKLARIAAACTAG
ECFp16522	ECF41	ECF41s5	Tetrasphaera japonica T1-X7, Tetrasphaera japonica T1-X7	CCH76472.1, WP_048549938.1	GCA_001046855.1, GCF_001046855.1	MSDLDALAERFEPHRGHLRAVAYRMLGSANDAEDAVQESWFRLTRSDPAEVRNLGAWLTTVVSRVCLDLLRARAGRREDLVAGHQPDEHPDVSAAGRPEQEAELVDEVGRALLVVLDRLSPPERIAFVLHDMFAVPFDEIAPVLGRSPQTTKKLGSRARLKVRGTPAVGTAELARHRRTVETFLTASRAGDIEAILAVLDPDVVRRADLVAMPPGRPARVQGARVVAEEIAVFGTRSRHAATALVDGDVGIVVAPNGRLQLVLVVEYAGDVITGYELVADPTRLATLELADLPT
ECFp15854	ECF41	ECF41s1	Tetrasphaera japonica T1-X7, Tetrasphaera japonica T1-X7	CCH77164.1, WP_048555963.1	GCA_001046855.1, GCF_001046855.1	MVDGDRARTRRAGGVTGEPAADEATRAFLDHRDLLFTVAYEMLGSAADAEDVLQETWLRWSGVDLAEVRDHRAYLVRITTRQALTRLRTLGRRKESYVGPWLPEPLLTTPDVADDVVLAESVSMAMLLVLETLTPLERVVFVLREVFEVDYDEIAGALDRSPAAVRQIAHRARNHVDARRPRQTVRRGEVRAVLGSFQRALETGDLLGLADTLAPDVVLLSDGGGLRQAALRPILGSDRVVRWLAGVARKAVGVLEVEAAEANGSPALLVRLDGEVDGVVACRVRDGLITGLYYVRNPEKLSRVERETTLTVR
ECFp173514	ECF41	ECF41s1	Rhodococcus koreensis, Rhodococcus koreensis JCM 10743 = NBRC 100607, Rhodococcus koreensis	SEC07164.1, WP_072945650.1, WP_072945650.1	GCA_900105905.1, GCF_001894845.1, GCF_900105905.1	MAGTSQTTPDDRGGSTDARSDPATEAFVAHRNLLFTVAYEMLGSAADAEDILQETWLRWAGVDLGTVRNQRAYLVRITTRQALVRLRTVGRRRESYVGPWLPEPLLTAPDVAEDVELADSVSMAMMLVLETLAPTERAVFVLREVFALEYGEIAAAVDKSTDAVRQIAHRARTHVAARRPRGVVSPAESRDALDAFKRALETGDLQSLLDQLAPDVVLLGDGGGVKQAVLRPIVGADKVGRLLAAGLPRIGGEVSVEPVQMNGSPALIVRLDGEIDDVVAVRMDDGKITGLYIVRNPEKLSRVERETAVSR
ECFp172633	ECF41	ECF41s9	Rhodococcus koreensis, Rhodococcus koreensis JCM 10743 = NBRC 100607, Rhodococcus koreensis	SEC41707.1, WP_072944872.1, WP_072944872.1	GCA_900105905.1, GCF_001894845.1, GCF_900105905.1	MPTATLVDEFESHRRHLLSVAYRLTGSVSDAEDAVQESWLRLDDANAATIRDLGAWLTTVVGRICLDRLRSAAVRREQYVGQWLPEPVVTGLSPSAEPDPLEAVVRDEDNRLAALIVLDTLTPAQRVALVLHDGFGVPFDEVAAILGIETPAARQLASRARKAAATTTPAVPDEEHALAVQRLLEALAGGDLDAVVAALHPDALVIGDANGTTSTAVNVIRGADKFARFFLGLVQRYGPEVFTAMQPVLVNGQLGYFTAGFTGDDAHRSSPARVGGFTVRDGLVYAAYDIANPEKFAGIMLPDRPS
ECFp173161	ECF41	ECF41s2	Rhodococcus koreensis, Rhodococcus koreensis JCM 10743 = NBRC 100607, Rhodococcus koreensis	SEC47853.1, WP_072942846.1, WP_072942846.1	GCA_900105905.1, GCF_001894845.1, GCF_900105905.1	MDDRDRLTERFEEHRPRLRAVAYRMLGSVSEADDAVQEAWLRTIRADTGEVENLEAWLITVVSRVCLNVLRSREQRREEPLDVQAHDPAVGHDDGGDPEHEAMLADSVGLALLVVLDTLTPAERLAFVLHDMFDVPFDDVAPIVGRSSQAVRQLASRARRRVKGASSAPDPADLDRRRAVVDAYLAATRGGDFDALVALLDPDVVLRADPAVGPTPGPLVIRGARVVAKGALASAERARVTQVALVNGAAGLVMAPRGRLYLVLAFTIVDGKITEIDVIAEPDRVRRLDLAVLGD
ECFp172355	ECF41	ECF41s2	Rhodococcus koreensis, Rhodococcus koreensis JCM 10743 = NBRC 100607, Rhodococcus koreensis	SED48885.1, WP_072951546.1, WP_072951546.1	GCA_900105905.1, GCF_001894845.1, GCF_900105905.1	MDAEEVLAHRFEENRTHLSAVAYRMLGSIGEAEDAVQEGWLRLSRAETSEVQNLRGWLTTVVGRVCLDMLRSRKARREDPLEVHVPDPIVREVDGTDPEHEAVLGDSVGLALLVVLDTLAPAERLAFVLHDMFALSFDEIAPIADRTPAATRQLASRARRRVQGSGHAPETDPTRQREVVEAFMTASRGGRVDDLLALLDPDIVLRADRGADGADVVRGSRAVGEQALTFSRFAPFGRLALVNGTPGVVTAPDGKTFSVMAFTVSGGKIVRIDILADPVRLQRLGISPGDV
ECFp171957	ECF41	ECF41s2	Rhodococcus koreensis, Rhodococcus koreensis JCM 10743 = NBRC 100607, Rhodococcus koreensis	SED50872.1, WP_072941868.1, WP_072941868.1	GCA_900105905.1, GCF_001894845.1, GCF_900105905.1	MNENDVLAQQFETHRRHLRAVAYRMLGSLTEAEDAVQESWLRLSRTDTDSVENLGGWLTTVVARVCLNMLQSRRSRREEPLDGQVPDPIVTLTDGSSPEQEAVLADSVGLALLVVLGTLTPSERLAVVLHDMFAVPFEDIAPIVERSPAAARQLASRARRRLQGAPVPDTDPVRQRAVVDAFLAAARGGDFDALVAVLDPEVVLRADTGAFPAGASTMVRGAETVAGRVLGFARLARFAHPALVNGTAGVVAISEGQLLSVLGVTIRQGVIVEIDILADRERLAGLVVENLD
ECFp14054	ECF41	ECF41s6	Burkholderia ubonensis MSMB22, Burkholderia ubonensis, Burkholderia ubonensis, Burkholderia ubonensis MSMB22, Burkholderia ubonensis, Burkholderia ubonensis	AJX16798.1, KVO55431.1, OJA53658.1, WP_045567899.1, WP_045567899.1, WP_045567899.1	GCA_000959245.1, GCA_001528065.1, GCA_001882645.1, GCF_000959245.1, GCF_001528065.1, GCF_001882645.1	MTPERDPAAATDAAASFDPLRRLLVRVAYRMLGSVADAEDIVQEAFIRWMDVDRGEVRVPEAFLRRMVMRLCLDQLKSARHQRETYVGPWLPEPVVEEDEQEDVTLPLMLALERLSPLERAAFLLHDVFGLEFDEVAATIRREPAACRQLAARARTHVREARPRFRVEKQRGVEIAEAFFAASRSGDMRALGALLAEDVSLHADGGGKRSAAGKPVFGFGPVMKVHEYLAELFRQNASTLVRAGFINGLPGFVTLEADGELQTTALEIQDGKVAAIYVVRNPDKLRHLH
ECFp16022	ECF41	ECF41s6	Burkholderia ubonensis, Burkholderia ubonensis	KUZ74836.1, WP_059614605.1	GCA_001522005.1, GCF_001522005.1	MTPERDPAAATNAADAATSFDPLRRLLVRVAYRMLGSVADAEDIVQEAFIRWMDVDRSEVRVPEAFLRRMVMRLCLDQLKSARHRRETYVGPWLPEPVVEEDEQEDVTLPLMLALERLSPLERAAFLLHDVFGLEFDEVAATIRREPAACRQLAARARTHVREARPRFHVEKQRGVEIAEAFFAASRSGDMRALGALLAEDVSLHADGGGKRPAAGEPVLGFERVMKVHEYLAELFRNNASTLVRAGFINGLPGFVTLEADGELQTTALEIEDGKVAAIYVVRNPDKLRHLH
ECFp17422	ECF41	ECF41s6	Burkholderia ubonensis, Burkholderia ubonensis	KUZ83136.1, WP_059725224.1	GCA_001522035.1, GCF_001522035.1	MTPERDPAAATNATDAAASFDPLRRLLVRVAYRMLGSVADAEDIVQEAFIRWMDVDRSEVRVPEAFLRRMVMRLCLDQLKSARHQRETYVGPWLPEPVVEEDEQEDVTLPLMLALERLSPLERAAFLLHDVFGLEFDEVAATIRREPAACRQLAARARTHVREARPRFHVEKQRGVEIAEAFFAASRSGDMRALGALLAEDVSLHADGGGKRPAAGEPVLGFERVMKVHEYLAELFRNNASTLVRAGFVNGLPGFVTLEADGELQTTALEIEDGKVAAIYVVRNPDKLRHLH
ECFp14994	ECF41	ECF41s6	Burkholderia ubonensis, Burkholderia ubonensis, Burkholderia ubonensis, Burkholderia ubonensis, Burkholderia ubonensis, Burkholderia ubonensis	KUZ94577.1, KUZ66574.1, KVA01461.1, WP_059631869.1, WP_059631869.1, WP_059631869.1	GCA_001522055.1, GCA_001522245.1, GCA_001522275.1, GCF_001522055.1, GCF_001522245.1, GCF_001522275.1	MTPERGPAAATDAAASFDPLRRLLVRVAYRMLGSVADAEDIVQEAFIRWMDVDRSEVRVPEAFLRRMVMRLCLDQLKSARHQRETYVGPWLPEPVVEEDEQEDVTLPLMLALERLSPLERAAFLLHDVFGLEFDEVAATIRREPAACRQLAARARTHVREARPRFHVEKQRGVEIAEAFFAASRSGDMRALGALLAEDVSLHADGGGKRPAAGEPVLGFERVMKVHEYLAELFRNNASTLVRAGFVNGLPGFVTLEADGELQTTALEIEDGKVAAIYVVRNPDKLRHLH
ECFp15855	ECF41	ECF41s6	Burkholderia ubonensis, Burkholderia ubonensis, Burkholderia ubonensis, Burkholderia ubonensis, Burkholderia ubonensis, Burkholderia ubonensis, Burkholderia ubonensis, Burkholderia ubonensis, Burkholderia ubonensis, Burkholderia ubonensis, Burkholderia ubonensis, Burkholderia ubonensis	KUZ19732.1, KUZ38645.1, KUZ30528.1, KUZ47112.1, KUZ42746.1, AOI68936.1, WP_059655444.1, WP_059655444.1, WP_059655444.1, WP_059655444.1, WP_059655444.1, WP_059655444.1	GCA_001522075.1, GCA_001522155.1, GCA_001522235.1, GCA_001522415.1, GCA_001522475.1, GCA_001718355.1, GCF_001522075.1, GCF_001522155.1, GCF_001522235.1, GCF_001522415.1, GCF_001522475.1, GCF_001718355.1	MTPERDPAAATNATDAATSFDPLRRLLVRVAYRMLGSVADAEDIVQEAFIRWMDVDRSEVRVPEAFLRRMVMRLCLDQLKSARHQRETYVGPWLPEPVVEEDEQEDVTLPLMLALERLSPLERAAFLLHDVFGLEFDEVAATIRREPAACRQLAARARTHVREARPRFHVEKQRGVEIAEAFFAASRSGDMRALGALLAEDVSLHADGGGKRPAAGEPVLGFERVMKVHEYLAELFRNNASTLVRAGFVNGLPGFVTLEADGELQTTALEIEDGKVAAIYVVRNPDKLRHLH
ECFp19727	ECF41	ECF41s6	Burkholderia ubonensis, Burkholderia ubonensis, Burkholderia ubonensis, Burkholderia ubonensis, Burkholderia ubonensis, Burkholderia ubonensis, Burkholderia ubonensis, Burkholderia ubonensis	KVA09190.1, KVA32085.1, KVA51938.1, KVD97760.1, WP_059609519.1, WP_059609519.1, WP_059609519.1, WP_059609519.1	GCA_001522175.1, GCA_001522455.1, GCA_001522645.1, GCA_001523855.1, GCF_001522175.1, GCF_001522455.1, GCF_001522645.1, GCF_001523855.1	MTPERDPAAATNAADAATSFDPLRRLLVRVAYRMLGSVADAEDIVQEAFIRWMDVDRSEVRVPEAFLRRMVMRLCLDQLKSARHQRETYVGPWLPEPVVEEDEQEDVTLPLMLALERLSPLERAAFLLHDVFGLEFDEVAATIRREPAACRQLAARARTHVREARPRFHVEKQRGVEIAEAFFAASRSGDMRALGALLAEDVSLHADGGGKRPAAGEPVLGFERVMKVHEYLAELFRNNASTLVRAGFINGLPGFVTLEADGELQTTALEIEDGKVAAIYVVRNPDKLRHLH
ECFp15857	ECF41	ECF41s6	Burkholderia ubonensis, Burkholderia ubonensis	KUZ99098.1, WP_059711565.1	GCA_001522505.1, GCF_001522505.1	MTPERDPAAATNAADAAASFDPLRRLLVRVAYRMLGSVADAEDIVQEAFIRWMDVDRSEVRVPEAFLRRMVMRLCLDQLKSARHQRETYVGPWLPEPVVEEDEQEDVTLPLMLALERLSPLERAAFLLHDVFGLEFDEVAATIRREPAACRQLAARARTHVREARPRFHVEKQRGVEIAEAFFAASRSGDMRALGALLAEDVSLHADGGGKRPAAGEPVLGFERVMKVHEYLAELFRNNASTLVRAGFINGLPGFVTLEADGELQTTALEIEDGKVAAIYVVRNPDKLRHLH
ECFp17868	ECF41	ECF41s6	Burkholderia ubonensis, Burkholderia ubonensis	KVC61151.1, WP_059775934.1	GCA_001523205.1, GCF_001523205.1	MTPERDPAAATNATDAATSFDPLRRLLVRVAYRMLGSVADAEDIVQEAFIRWMDVDRSEVRVPEAFLRRMVMRLCLDQLKSARHQRETYVGPWLPEPVVEEDEQEDVTLPLMLALERLSPLERAAFLLHDVFGLEFDEVAATIRREPAACRQLAARARTHVREARPRFHVEKQRGVEIAEAFFAASRSGDMRALGALLAEDVSLHADGGGKRPAAGEPVLGFERVMKVHEYLAELFRNNASTLVRAGFINGLPGFVTLEADGELQTTALEIEDGKVAAIYVVRNPDKLRHLH
ECFp19129	ECF41	ECF41s6	Burkholderia ubonensis, Burkholderia ubonensis, Burkholderia ubonensis, Burkholderia ubonensis	KVC81491.1, KVQ98648.1, WP_059589382.1, WP_059589382.1	GCA_001523225.1, GCA_001528285.1, GCF_001523225.1, GCF_001528285.1	MTPERDPAAATNAADAAASFDPLRRLLVRVAYRMLGSVADAEDIVQEAFIRWMDVDRGEVRVPEAFLRRMVMRLCLDQLKSARHQRETYVGPWLPEPVVEEDEQEDVTLPLMLALERLSPLERAAFLLHDVFGLEFDEVAATIRREPAACRQLAARARTHVREARPRFRVEKQRGVEIAEAFFAASRSGDMRALGALLAEDVSLHADGGGKRSAAGEPVFGFGPVMKVHEYLAALFRQNASTLVRAGFINGLPGFVTLEADGELQTTALEIEDGKVAAIYVVRNPDKLRHLH
ECFp14301	ECF41	ECF41s6	Burkholderia ubonensis, Burkholderia ubonensis, Burkholderia ubonensis, Burkholderia ubonensis, Burkholderia ubonensis, Burkholderia ubonensis, Burkholderia ubonensis, Burkholderia ubonensis, Burkholderia ubonensis, Burkholderia ubonensis, Burkholderia ubonensis, Burkholderia ubonensis	KVC78374.1, KVH21520.1, KVH47999.1, KVH83364.1, KVG76458.1, KVM30218.1, WP_059625716.1, WP_059625716.1, WP_059625716.1, WP_059625716.1, WP_059625716.1, WP_059625716.1	GCA_001523245.1, GCA_001524605.1, GCA_001524685.1, GCA_001524785.1, GCA_001524805.1, GCA_001527405.1, GCF_001523245.1, GCF_001524605.1, GCF_001524685.1, GCF_001524785.1, GCF_001524805.1, GCF_001527405.1	MTPERDPTAATNATDAAASFDPLRRLLVRVAYRMLGSVADAEDIVQEAFIRWMDVDRGEVRVPEAFLRRMVMRLCLDQLKSARHQRETYVGPWLPEPVVEEDEQEDVTLPLMLALERLSPLERAAFLLHDVFGLEFDEVAATIRREPAACRQLAARARTHVREARPRFRVEKQRGVEIAEAFFAASRSGDMRALGALLAEDVSLHADGGGKRSAAGEPVLGFGPVMKVHEYLAALFRQNASTLVRAGFINGLPGFVTLEADGELQTTALEIEDGKVAAIYVVRNPDKLRHLH
ECFp15282	ECF41	ECF41s6	Burkholderia ubonensis, Burkholderia ubonensis	KVC98860.1, WP_059552001.1	GCA_001523315.1, GCF_001523315.1	MTPEHDPAAATNATDAAASFDPLRRLLVRVAYRMLGSVADAEDIVQEAFIRWMDVDRGEVRVPEAFLRRMVMRLCLDQLKSARHQRETYVGPWLPEPVVEEDEQEDVTLPLMLALERLSPLERAAFLLHDVFGLEFDEVAATIRREPAACRQLAARARTHVREARPRFRVEKQRGVEIAEAFFAASRSGDMRALGALLAEDVSLHADGGGKRSAADKPVFGFGPVMKVHEYLAALFCQNASTLVRAGFINGLPGFVTLEADGELQTTALEIQDGKVAAIYVVRNPDKLRHLH
ECFp12215	ECF41	ECF41s6	Burkholderia ubonensis, Burkholderia ubonensis	KVD32815.1, WP_059527250.1	GCA_001523345.1, GCF_001523345.1	MTPERDPAAATNATDATDAAASFDPLRRLLVRVAYRMLGSVADAEDIVQEAFIRWMDVDRGEVRVPEAFLRRMVMRLCLDQLKSARHQRETYVGPWLPEPVVEEDEQEDVTLPLMLALERLSPLERAAFLLHDVFGLEFDEVAATIRREPAACRQLAARARTHVREARPRFRVEKQRGVEIAEAFFAASRSGDMRALGALLAEDVSLHADGGGKRSAAGEPVFGFGPVMKVHEYLAALFRQNASTLVRAGFINGLPGFVTLEADGELQTTALEIEDGKVAAIYVVRNPDKLRHLH
ECFp10820	ECF41	ECF41s6	Burkholderia ubonensis, Burkholderia ubonensis	KVD14274.1, WP_059477064.1	GCA_001523385.1, GCF_001523385.1	MTPERDPAAATNATDAAASFDPLRRLLVRVAYRMLGSVADAEDIVQEAFIRWMDVDRGEVRVPEAFLRRMVMRLCLDQLKSARHQRETYVGPWLPEPVVEEDEQEDVTLPLMLALERLSPLERAAFLLHDVFGLEFDEVAATIRREPAACRQLAARARTHVREARPRFRVEKQRGVEIAEAFFAASRSGDMRALGALLAEDVSLHADGGGKRSAAGKPVFGFGPVMKVHEYLAALFRQNASTLVRAGFINGLPGFVTLEADGDLQTTALEIQDGKVAAIYVVRNPDKLRHLH
ECFp18784	ECF41	ECF41s6	Burkholderia ubonensis, Burkholderia ubonensis, Burkholderia ubonensis, Burkholderia ubonensis, Burkholderia ubonensis, Burkholderia ubonensis, Burkholderia ubonensis, Burkholderia ubonensis, Burkholderia ubonensis, Burkholderia ubonensis, Burkholderia ubonensis, Burkholderia ubonensis, Burkholderia ubonensis, Burkholderia ubonensis, Burkholderia ubonensis, Burkholderia ubonensis, Burkholderia ubonensis, Burkholderia ubonensis, Burkholderia ubonensis, Burkholderia ubonensis, Burkholderia ubonensis, Burkholderia ubonensis, Burkholderia ubonensis, Burkholderia ubonensis, Burkholderia ubonensis, Burkholderia ubonensis, Burkholderia ubonensis, Burkholderia ubonensis, Burkholderia ubonensis, Burkholderia ubonensis, Burkholderia ubonensis, Burkholderia ubonensis, Burkholderia ubonensis, Burkholderia ubonensis, Burkholderia ubonensis, Burkholderia ubonensis, Burkholderia ubonensis, Burkholderia ubonensis, Burkholderia ubonensis, Burkholderia ubonensis, Burkholderia ubonensis, Burkholderia ubonensis, Burkholderia ubonensis, Burkholderia ubonensis, Burkholderia sp. MSHR3999, Burkholderia ubonensis, Burkholderia ubonensis, Burkholderia ubonensis, Burkholderia ubonensis, Burkholderia ubonensis, Burkholderia ubonensis, Burkholderia ubonensis, Burkholderia ubonensis, Burkholderia ubonensis, Burkholderia ubonensis, Burkholderia ubonensis, Burkholderia ubonensis, Burkholderia ubonensis, Burkholderia ubonensis, Burkholderia ubonensis, Burkholderia ubonensis, Burkholderia ubonensis, Burkholderia ubonensis, Burkholderia ubonensis, Burkholderia ubonensis, Burkholderia ubonensis, Burkholderia ubonensis, Burkholderia ubonensis, Burkholderia ubonensis, Burkholderia ubonensis, Burkholderia ubonensis, Burkholderia ubonensis, Burkholderia ubonensis, Burkholderia ubonensis, Burkholderia ubonensis, Burkholderia ubonensis, Burkholderia ubonensis, Burkholderia ubonensis, Burkholderia ubonensis, Burkholderia ubonensis, Burkholderia ubonensis, Burkholderia ubonensis, Burkholderia ubonensis, Burkholderia ubonensis, Burkholderia ubonensis, Burkholderia ubonensis, Burkholderia ubonensis, Burkholderia ubonensis, Burkholderia ubonensis, Burkholderia sp. MSHR3999	KVD23460.1, KVD69248.1, KVG20068.1, KVD34082.1, KVC89608.1, KVQ17867.1, KVP76721.1, KVO60652.1, KVN33614.1, KVP91425.1, KVO87092.1, KVR02307.1, KVR15768.1, KVR50153.1, KVT56509.1, KVT74330.1, KVT85707.1, KVU18137.1, KVU80598.1, KVU95875.1, KVV11266.1, KVT38704.1, KVU54719.1, KVZ34957.1, KVX08168.1, KVX34067.1, KVX12452.1, KWB26905.1, KWB44920.1, KWB90623.1, KWC25397.1, KWC55190.1, KWD38892.1, KWI24547.1, KWE94993.1, KWI40093.1, KWO54598.1, KVZ39631.1, OJA64457.1, OJB15823.1, OJA70045.1, OJB14991.1, OJB28756.1, OJB45210.1, KIP16319.1, WP_042586918.1, WP_042586918.1, WP_042586918.1, WP_042586918.1, WP_042586918.1, WP_042586918.1, WP_042586918.1, WP_042586918.1, WP_042586918.1, WP_042586918.1, WP_042586918.1, WP_042586918.1, WP_042586918.1, WP_042586918.1, WP_042586918.1, WP_042586918.1, WP_042586918.1, WP_042586918.1, WP_042586918.1, WP_042586918.1, WP_042586918.1, WP_042586918.1, WP_042586918.1, WP_042586918.1, WP_042586918.1, WP_042586918.1, WP_042586918.1, WP_042586918.1, WP_042586918.1, WP_042586918.1, WP_042586918.1, WP_042586918.1, WP_042586918.1, WP_042586918.1, WP_042586918.1, WP_042586918.1, WP_042586918.1, WP_042586918.1, WP_042586918.1, WP_042586918.1, WP_042586918.1, WP_042586918.1, WP_042586918.1, WP_042586918.1, WP_042586918.1	GCA_001523405.1, GCA_001523505.1, GCA_001524365.1, GCA_001525705.1, GCA_001525855.1, GCA_001526635.1, GCA_001527015.1, GCA_001527165.1, GCA_001527745.1, GCA_001528095.1, GCA_001528155.1, GCA_001528265.1, GCA_001528325.1, GCA_001528445.1, GCA_001528875.1, GCA_001528985.1, GCA_001529025.1, GCA_001529085.1, GCA_001529205.1, GCA_001529225.1, GCA_001529345.1, GCA_001530255.1, GCA_001530285.1, GCA_001530525.1, GCA_001530565.1, GCA_001530685.1, GCA_001530755.1, GCA_001531515.1, GCA_001531605.1, GCA_001531705.1, GCA_001531825.1, GCA_001532275.1, GCA_001532465.1, GCA_001533225.1, GCA_001533405.1, GCA_001533415.1, GCA_001534375.1, GCA_001536805.1, GCA_001882425.1, GCA_001882515.1, GCA_001882705.1, GCA_001882795.1, GCA_001882825.1, GCA_001882845.1, GCA_000833595.1, GCF_001523405.1, GCF_001523505.1, GCF_001524365.1, GCF_001525705.1, GCF_001525855.1, GCF_001526635.1, GCF_001527015.1, GCF_001527165.1, GCF_001527745.1, GCF_001528095.1, GCF_001528155.1, GCF_001528265.1, GCF_001528325.1, GCF_001528445.1, GCF_001528875.1, GCF_001528985.1, GCF_001529025.1, GCF_001529085.1, GCF_001529205.1, GCF_001529225.1, GCF_001529345.1, GCF_001530255.1, GCF_001530285.1, GCF_001530525.1, GCF_001530565.1, GCF_001530685.1, GCF_001530755.1, GCF_001531515.1, GCF_001531605.1, GCF_001531705.1, GCF_001531825.1, GCF_001532275.1, GCF_001532465.1, GCF_001533225.1, GCF_001533405.1, GCF_001533415.1, GCF_001534375.1, GCF_001536805.1, GCF_001882425.1, GCF_001882515.1, GCF_001882705.1, GCF_001882795.1, GCF_001882825.1, GCF_001882845.1, GCF_000833595.1	MTPERDPAAATNATDAAASFDPLRRLLVRVAYRMLGSVADAEDIVQEAFIRWMDVDRGEVRVPEAFLRRMVMRLCLDQLKSARHQRETYVGPWLPEPVVEEDEQEDVTLPLMLALERLSPLERAAFLLHDVFGLEFDEVAATIRREPAACRQLAARARTHVREARPRFRVEKQRGVEIAEAFFAASRSGDMRALGALLAEDVSLHADGGGKRSAAGKPVFGFGPVMKVHEYLAALFRQNASTLVRAGFINGLPGFVTLEADGELQTTALEIQDGKVAAIYVVRNPDKLRHLH
ECFp16657	ECF41	ECF41s6	Burkholderia ubonensis, Burkholderia ubonensis	KVD14872.1, WP_059706331.1	GCA_001523425.1, GCF_001523425.1	MTPERDPAAATNAAASFDPLRRLLVRVAYRMLGSVADAEDIVQEAFIRWMDVDRGEVRVPEAFLRRMVMRLCLDQLKSARHQRETYVGPWLPEPVVEEDEQEDVTLPLMLALERLSPLERAAFLLHDVFGLEFDEVAATIRREPAACRQLAARARTHVREARPRFRVEKQRGIEIAEAFFAASRSGDMRALGALLAEDVSLHADGGGKRSAADKPVFGFGPVMKVHEYLAALFRQNASTLVRAGFINGLPGFVTLEADGELQTTALEIQDGKVAAIYVVRNPDKLRHLH
ECFp11690	ECF41	ECF41s6	Burkholderia ubonensis, Burkholderia ubonensis, Burkholderia ubonensis, Burkholderia ubonensis, Burkholderia ubonensis, Burkholderia ubonensis	KVD68217.1, KVD62905.1, KVO79142.1, WP_059485755.1, WP_059485755.1, WP_059485755.1	GCA_001523485.1, GCA_001523825.1, GCA_001527035.1, GCF_001523485.1, GCF_001523825.1, GCF_001527035.1	MTPERDPAAATNATDAAASFDPLRRLLVRVAYRMLGSVADAEDIVQEAFIRWMDVDRGEVRVPEAFLRRMVMRLCLDQLKSARHQRETYVGPWLPEPVVEEDEQEDVTLPLMLALERLSPLERAAFLLHDVFGLEFDEVAATIRREPAACRQLAARARTHVREARPRFRVEKQRGVEIAEAFFAASRSGDMRALGALLAEDVSLHADGGGKRSAADKPVFGFGPVMKVHEYLAALFRQNASTLVRAGFINGLPGFVTLEADGELQTTALEIQDGKVAAIYVVRNPDKLRHLH
ECFp13786	ECF41	ECF41s6	Burkholderia ubonensis, Burkholderia ubonensis, Burkholderia ubonensis, Burkholderia ubonensis, Burkholderia ubonensis, Burkholderia ubonensis, Burkholderia ubonensis, Burkholderia ubonensis, Burkholderia ubonensis, Burkholderia ubonensis, Burkholderia ubonensis, Burkholderia ubonensis, Burkholderia ubonensis, Burkholderia ubonensis, Burkholderia ubonensis, Burkholderia ubonensis, Burkholderia ubonensis, Burkholderia ubonensis, Burkholderia ubonensis, Burkholderia ubonensis, Burkholderia ubonensis, Burkholderia ubonensis	KVD48783.1, KVG36800.1, KVQ19510.1, KVQ17394.1, KVU72479.1, KVW28683.1, KVU78879.1, KWH20766.1, KWO79335.1, OJB48313.1, OJB46921.1, WP_059656098.1, WP_059656098.1, WP_059656098.1, WP_059656098.1, WP_059656098.1, WP_059656098.1, WP_059656098.1, WP_059656098.1, WP_059656098.1, WP_059656098.1, WP_059656098.1	GCA_001523775.1, GCA_001524405.1, GCA_001526645.1, GCA_001526915.1, GCA_001529155.1, GCA_001529605.1, GCA_001529895.1, GCA_001531945.1, GCA_001534425.1, GCA_001882555.1, GCA_001882585.1, GCF_001523775.1, GCF_001524405.1, GCF_001526645.1, GCF_001526915.1, GCF_001529155.1, GCF_001529605.1, GCF_001529895.1, GCF_001531945.1, GCF_001534425.1, GCF_001882555.1, GCF_001882585.1	MTPERDPAAATNATDAAASFDPLRRLLVRVAYRMLGSVADAEDIVQEAFIRWMDVDRGEVRVPEAFLRRMVMRLCLDQLKSARHQRETYVGPWLPEPVVEEDEQEDVTLPLMLALERLSPLERAAFLLHDVFGLEFDEVAATIRREPAACRQLAARARTHVREARPRFRVEKQRGVEIAEAFFAASRSGDMRALGALLAEDVSLHADGGGKRSAAGKPVFGFGPVMKVHEYLAELFRQNASTLVRAGFINGLPGFVTLEADGELQTTALEIQDGKVAAIYVVRNPDKLRHLH
ECFp12425	ECF41	ECF41s6	Burkholderia ubonensis, Burkholderia ubonensis, Burkholderia ubonensis, Burkholderia ubonensis	KVG57419.1, AOJ64221.1, WP_059757099.1, WP_059757099.1	GCA_001524455.1, GCA_001718655.1, GCF_001524455.1, GCF_001718655.1	MTPERDPAAAADAADAAASFDPVRRLLVRVAYRMLGSVADAEDIVQEAFIRWMDVDRSEVRVPEAFLRRMVMRLCLDQLKSARHQRETYVGPWLPEPVVEEDEQEDVTLPLMLALERLSPLERAAFLLHDVFGLEFDEVAATIRREPAACRQLAARARTHVREARPRFHVEKQRGVEIAEAFFAASRSGDMRALGALLAEDVSLHADGGGKRPAAGEPVLGFERVMKVHEYLAELFRKNASTLVRAGFINGLPGFVTLEADGELQTTALEIEDGKVSAIYVVRNPDKLRHLH
ECFp12646	ECF41	ECF41s6	Burkholderia ubonensis, Burkholderia ubonensis, Burkholderia ubonensis, Burkholderia ubonensis, Burkholderia ubonensis, Burkholderia ubonensis, Burkholderia ubonensis, Burkholderia ubonensis, Burkholderia ubonensis, Burkholderia ubonensis, Burkholderia ubonensis, Burkholderia ubonensis, Burkholderia ubonensis, Burkholderia ubonensis, Burkholderia ubonensis, Burkholderia ubonensis, Burkholderia ubonensis, Burkholderia ubonensis, Burkholderia ubonensis, Burkholderia ubonensis, Burkholderia ubonensis, Burkholderia ubonensis, Burkholderia ubonensis, Burkholderia ubonensis, Burkholderia ubonensis, Burkholderia ubonensis, Burkholderia ubonensis, Burkholderia ubonensis, Burkholderia ubonensis, Burkholderia ubonensis, Burkholderia ubonensis, Burkholderia ubonensis, Burkholderia ubonensis, Burkholderia ubonensis, Burkholderia ubonensis, Burkholderia ubonensis	KVG82045.1, KVP46354.1, KVQ86187.1, KVN68433.1, KWB49810.1, KWD33451.1, KWD34916.1, KWI22440.1, KWC51406.1, KWI88814.1, KWI31317.1, KWQ03368.1, ODQ22439.1, OJB04163.1, OJB06387.1, OJB60668.1, OJB61095.1, OJA33205.1, WP_059673550.1, WP_059673550.1, WP_059673550.1, WP_059673550.1, WP_059673550.1, WP_059673550.1, WP_059673550.1, WP_059673550.1, WP_059673550.1, WP_059673550.1, WP_059673550.1, WP_059673550.1, WP_059673550.1, WP_059673550.1, WP_059673550.1, WP_059673550.1, WP_059673550.1, WP_059673550.1	GCA_001524545.1, GCA_001527185.1, GCA_001528025.1, GCA_001528175.1, GCA_001531595.1, GCA_001532445.1, GCA_001532455.1, GCA_001533265.1, GCA_001533285.1, GCA_001533525.1, GCA_001534115.1, GCA_001534475.1, GCA_001722245.1, GCA_001882505.1, GCA_001882785.1, GCA_001882865.1, GCA_001882875.1, GCA_001901505.1, GCF_001524545.1, GCF_001527185.1, GCF_001528025.1, GCF_001528175.1, GCF_001531595.1, GCF_001532445.1, GCF_001532455.1, GCF_001533265.1, GCF_001533285.1, GCF_001533525.1, GCF_001534115.1, GCF_001534475.1, GCF_001722245.1, GCF_001882505.1, GCF_001882785.1, GCF_001882865.1, GCF_001882875.1, GCF_001901505.1	MTPERDPAAATNATDAAASFDPLRRLLVRVAYRMLGSVADAEDIVQEAFIRWMDVDRGEVRVPEAFLRRMVMRLCLDQLKSARHQRETYVGPWLPEPVVEEDEQEDVTLPLMLALERLSPLERAAFLLHDVFGLEFDEVAATIRREPAACRQLAARARTHVREARPRFRVEKQRGVEIAEAFFAASRSGDMRALGALLAEDVSLHADGGGKRSAAGEPVFGFGPVMKVHEYLAALFRQNASTLVRAGFINGLPGFVTLEADGELQTTALEIQDGKVAAIYVVRNPDKLRHLH
ECFp10555	ECF41	ECF41s8	Burkholderia ubonensis, Burkholderia ubonensis, Burkholderia ubonensis, Burkholderia ubonensis, Burkholderia ubonensis, Burkholderia ubonensis, Burkholderia ubonensis, Burkholderia ubonensis, Burkholderia ubonensis, Burkholderia ubonensis	KVH18410.1, KVH49230.1, KVH84597.1, KVG69062.1, KVM36889.1, WP_059626569.1, WP_059626569.1, WP_059626569.1, WP_059626569.1, WP_059626569.1	GCA_001524605.1, GCA_001524685.1, GCA_001524785.1, GCA_001524805.1, GCA_001527405.1, GCF_001524605.1, GCF_001524685.1, GCF_001524785.1, GCF_001524805.1, GCF_001527405.1	MNNDAQAFHALRPRLQKIAYRMLGSVADAEDIVQDAWLRWHETARDGIENTEAWLVTVTTRLSIDRLRMAKSRREHYPGIWLPEPELGESPATPEEMMERADDVSVAFLMLLERLTPEARAAFLLHEVFDVDYEEIAAAIGKTEAACRQLVSRAKAQLRDGSRPSRTVPRETHRQLLQKFSQAAVRGDFASIQALLAEDAMLIGDGGGKVQSFPKPMLGGRRIAQLFYAAWLRYGSGVEMRPVVLNGQWAMLRFIAGQLESAMSFETDGTRVMRILVQRNPDKLARIAAACTAD
ECFp14474	ECF41	ECF41s6	Burkholderia ubonensis, Burkholderia ubonensis, Burkholderia ubonensis, Burkholderia ubonensis	KVH69619.1, KVU01875.1, WP_059717818.1, WP_059717818.1	GCA_001524745.1, GCA_001529065.1, GCF_001524745.1, GCF_001529065.1	MTQERDPAAATNATDAAASFDPLRRLLVRVAYRMLGSVADAEDIVQEAFIRWMDVDRGEVRVPEAFLRRMVMRLCLDQLKSARHQRETYVGPWLPEPVVEEDEQEDVTLPLMLALERLSPLERAAFLLHDVFGLEFDEVAATIRREPAACRQLAARARTHVREARPRFRVEKQRGVEIAEAFFAASRSGDMRALGALLAEDVSLHADGGGKRSAAGKPVFGIGPVMKVHEYLAALFRQNASTLVRAGFINGLPGFVTLEADGELQTTALEIQDGKVAAIYVVRNPDKLRHLH
ECFp10467	ECF41	ECF41s8	Burkholderia ubonensis, Burkholderia ubonensis, Burkholderia ubonensis, Burkholderia ubonensis	KVH80343.1, KVU01104.1, WP_059713166.1, WP_059713166.1	GCA_001524745.1, GCA_001529065.1, GCF_001524745.1, GCF_001529065.1	MNDDAQAFHALRPRLQKIAYRMLGSVADAEDIVQDAWLRWHETARDGIENTEAWLVTVTTRLSIDRLRMAKSRREHYPGIWLPEPELGESPATPEEMTERADDVSVAFLMLLERLTPEARAAFLLHEVFDVDYEEIAAAIGKTEAACRQLVSRAKAQLRDGSRPSRTVPTHRQLLQKFSQAAVRGDFASIQALLAEDAMLIGDGGGKVQSFPKPMLGGRRIAQLFYAAWLRYGSGVEMRPIVLNGQWAMLRFIAGQLESAMSFETDGTRVMRILVQRNPDKLARIAAACTAD
ECFp19009	ECF41	ECF41s6	Burkholderia ubonensis, Burkholderia ubonensis, Burkholderia ubonensis, Burkholderia ubonensis, Burkholderia ubonensis, Burkholderia ubonensis	KVD25983.1, KVU75512.1, OJA35643.1, WP_059630374.1, WP_059630374.1, WP_059630374.1	GCA_001525715.1, GCA_001529215.1, GCA_001882595.1, GCF_001525715.1, GCF_001529215.1, GCF_001882595.1	MTPERDPAAATNATDAAASFDPLRRLLVRVAYRMLGSVADAEDIVQEAFIRWMDVDRGEVRVPEAFLRRMVMRLCLDQLKSARHQRETYVGPWLPEPVVEEDGQEDVTLPLMLALERLSPLERAAFLLHDVFGLEFDEVAATIRREPAACRQLAARARTHVREARPRFRVEKQRGVEIAEAFFAASRSGDMRALGALLAEDVSLHADGGGKRSAAGKPVFGFGPVMKVHEYLAALFRQNASTLVRAGFINGLPGFVTLEADGELQTTALEIEDGKVAAIYVVRNPDKLRHLH
ECFp13188	ECF41	ECF41s6	Burkholderia ubonensis, Burkholderia ubonensis, Burkholderia ubonensis, Burkholderia ubonensis, Burkholderia ubonensis, Burkholderia ubonensis	KVD47611.1, KVW60373.1, KWC19593.1, WP_059635056.1, WP_059635056.1, WP_059635056.1	GCA_001525745.1, GCA_001530375.1, GCA_001531795.1, GCF_001525745.1, GCF_001530375.1, GCF_001531795.1	MTPEHDPAAATNATDAAASFDPLRRLLVRVAYRMLGSVADAEDIVQEAFIRWMDVDRGEVRVPEAFLRRMVMRLCLDQLKSARHQRETYVGPWLPEPVVEEDEQEDVTLPLMLALERLSPLERAAFLLHDVFGLEFDEVAATIRREPAACRQLAARARTHVREARPRFRVEKQRGVEIAEAFFAASRSGDMRALGALLAEDVSLHADGGGKRSAAGKPVFGFGPVMKVHEYLAALFRQNASTLVRAGFINGLPGFVTLEADGELQTTALEIQDGKVAAIYVVRNPDKLRHLH
ECFp14449	ECF41	ECF41s6	Burkholderia ubonensis, Burkholderia ubonensis	KVC54056.1, WP_059826038.1	GCA_001525845.1, GCF_001525845.1	MTPERDPAAATNAADAATSFDPLRRLLVRVAYRMLGSVADAEDIVQEAFIRWMDVDRSEVRVPEAFLRRMVMRLCLDQLKSARHQRETYVGPWLPEPVVEEDEQEDVTLPLMLALERLSPLERAAFLLHDVFGLEFDEVAATIRREPAACRQLAARARTHVREARPRFHVEKQRGLEIAEAFFAASRSGDMRALGALLAEDVSLHADGGGKRPAAGEPVLGFERVMKVHEYLAELFRNNASTLVRAGFINGLPGFVTLEADGELQTTALEIEDGKVAAIYVVRNPDKLRHLH
ECFp17755	ECF41	ECF41s6	Burkholderia ubonensis, Burkholderia ubonensis	KVC90725.1, WP_059664458.1	GCA_001525885.1, GCF_001525885.1	MTPERDPAAATNATDAAASFDPLRRLLVRVAYRMLGSVADAEDIVQEAFIRWMDVDRGEVRVPEAFLRRMVMRLCLDQLKSARHQRETYVGPWLPEPVVEEDEQEDVTLPLMLALERLSPLERAAFLLHDVFGLEFDEVAATIRREPAACRQLAARARTHVREARPRFRVEKQHGIEIAEAFFAASRSGDMRALGALLAEDVSLHADGGGKRSAAGKPVFGFGPVMKVHEYLAALFRQNASTLVRAGFINGLPGFVTLEADGELQTTALEIQDGKVAAIYVVRNPDKLRHLH
ECFp13318	ECF41	ECF41s6	Burkholderia ubonensis, Burkholderia ubonensis, Burkholderia ubonensis, Burkholderia ubonensis, Burkholderia ubonensis, Burkholderia ubonensis, Burkholderia ubonensis, Burkholderia ubonensis, Burkholderia ubonensis, Burkholderia ubonensis	KVK79444.1, KVL78343.1, KVM19102.1, KVM26109.1, KVZ44062.1, WP_059726441.1, WP_059726441.1, WP_059726441.1, WP_059726441.1, WP_059726441.1	GCA_001526225.1, GCA_001527225.1, GCA_001527365.1, GCA_001527385.1, GCA_001536865.1, GCF_001526225.1, GCF_001527225.1, GCF_001527365.1, GCF_001527385.1, GCF_001536865.1	MTQERDPAAATNAADAAASFDPLRRLLVRVAYRMLGSVADAEDIVQEAFIRWMDVDRGEVRVPEAFLRRMVMRLCLDQLKSARHQRETYVGPWLPEPVVEEDEQEDVTLPLMLALERLSPLERAAFLLHDVFGLEFDEVAATIRREPAACRQLAARARTHVREARPRFRVEKQRGVEIAEAFFAASRSGDMRALGALLAEDVSLHADGGGKRSAAGEPVFGFGPVMKVHEYLAALFRQNASTLVRAGFINGLPGFVTLEADGELQTTALEIEDGKVAAIYVVRNPDKLRHLH
ECFp15198	ECF41	ECF41s6	Burkholderia ubonensis, Burkholderia ubonensis, Burkholderia ubonensis, Burkholderia ubonensis	KVL00421.1, KVQ48416.1, WP_059807640.1, WP_059807640.1	GCA_001526305.1, GCA_001526655.1, GCF_001526305.1, GCF_001526655.1	MTPERDPAAATNAADAAASFDPLRRLLVRVAYRMLGSVADAEDIVQEAFIRWMDVDRGEVRVPEAFLRRMVMRLCLDQLKSARHQRETYVGPWLPEPVVEEDEQEDVTLPLMLALERLSPLERAAFLLHDVFGLEFDEVAATIRREPAACRQLAARARTHVREARPRFRVEKQRGVEIAEAFFAASRSGDMRALGALLAEDVSLHADGGGKRSAAGKPVFGFGPVMKVHEYLAALFRQNASTLVRAGFINGLPGFVTLEADGELQTTALEIEDGKVAAIYVVRNPDKLRHLH
ECFp14031	ECF41	ECF41s8	Burkholderia ubonensis, Burkholderia ubonensis, Burkholderia ubonensis, Burkholderia ubonensis, Burkholderia ubonensis, Burkholderia ubonensis, Burkholderia ubonensis, Burkholderia ubonensis, Burkholderia ubonensis, Burkholderia ubonensis, Burkholderia ubonensis, Burkholderia ubonensis, Burkholderia ubonensis, Burkholderia ubonensis, Burkholderia ubonensis, Burkholderia ubonensis, Burkholderia ubonensis, Burkholderia ubonensis, Burkholderia ubonensis, Burkholderia ubonensis, Burkholderia ubonensis, Burkholderia ubonensis, Burkholderia ubonensis, Burkholderia ubonensis, Burkholderia ubonensis, Burkholderia ubonensis, Burkholderia ubonensis, Burkholderia ubonensis, Burkholderia ubonensis, Burkholderia ubonensis, Burkholderia ubonensis, Burkholderia ubonensis, Burkholderia ubonensis, Burkholderia ubonensis, Burkholderia ubonensis, Burkholderia ubonensis, Burkholderia ubonensis, Burkholderia ubonensis, Burkholderia ubonensis, Burkholderia ubonensis, Burkholderia ubonensis, Burkholderia ubonensis, Burkholderia ubonensis, Burkholderia ubonensis, Burkholderia ubonensis, Burkholderia ubonensis, Burkholderia ubonensis, Burkholderia ubonensis	KVL18304.1, KVQ57041.1, KVO34325.1, KVP21139.1, KVP79260.1, KVQ62693.1, KVN80715.1, KVO03131.1, KVO20252.1, KVO33528.1, KVU53215.1, KVU20087.1, KVU30209.1, KVU48571.1, KVV29932.1, KVZ54345.1, KVZ76592.1, KVZ79329.1, KWA84455.1, KWB18024.1, KWB69890.1, KWB89475.1, KWC48419.1, KWE30643.1, WP_059801685.1, WP_059801685.1, WP_059801685.1, WP_059801685.1, WP_059801685.1, WP_059801685.1, WP_059801685.1, WP_059801685.1, WP_059801685.1, WP_059801685.1, WP_059801685.1, WP_059801685.1, WP_059801685.1, WP_059801685.1, WP_059801685.1, WP_059801685.1, WP_059801685.1, WP_059801685.1, WP_059801685.1, WP_059801685.1, WP_059801685.1, WP_059801685.1, WP_059801685.1, WP_059801685.1	GCA_001526305.1, GCA_001526655.1, GCA_001526735.1, GCA_001526945.1, GCA_001526985.1, GCA_001527085.1, GCA_001527865.1, GCA_001527905.1, GCA_001527925.1, GCA_001527955.1, GCA_001529135.1, GCA_001529845.1, GCA_001529865.1, GCA_001530285.1, GCA_001530305.1, GCA_001530625.1, GCA_001530845.1, GCA_001530865.1, GCA_001531105.1, GCA_001531535.1, GCA_001531675.1, GCA_001531715.1, GCA_001531835.1, GCA_001532655.1, GCF_001526305.1, GCF_001526655.1, GCF_001526735.1, GCF_001526945.1, GCF_001526985.1, GCF_001527085.1, GCF_001527865.1, GCF_001527905.1, GCF_001527925.1, GCF_001527955.1, GCF_001529135.1, GCF_001529845.1, GCF_001529865.1, GCF_001530285.1, GCF_001530305.1, GCF_001530625.1, GCF_001530845.1, GCF_001530865.1, GCF_001531105.1, GCF_001531535.1, GCF_001531675.1, GCF_001531715.1, GCF_001531835.1, GCF_001532655.1	MNDDAQAFHALRPRLQKIAYRMLGSVADAEDIVQDAWLRWHETARDGIENTEAWLVTVTTRLSIDRLRMAKSRREHYPGIWLPEPELGESPATPEEMTERADDVSVAFLMLLERLTPEARAAFLLHEVFDVDYEEIAAAIGKTEAACRQLVSRAKAQLRDGSRPSRTVPRETHRQLLQKFSQAAVRGDFASIQALLAEDAMLIGDGGGKVQSFPKPMLGGRRIAQLFYAAWLRYGSGVEMRPIVLNGQWAMLRFIAGQLESAMSFETDGTRVMRILVQRNPDKLARIAAACTAD
ECFp14325	ECF41	ECF41s6	Burkholderia ubonensis, Burkholderia ubonensis, Burkholderia ubonensis, Burkholderia ubonensis, Burkholderia ubonensis, Burkholderia ubonensis	KVL69521.1, KVL77551.1, KVM00788.1, WP_059770581.1, WP_059770581.1, WP_059770581.1	GCA_001526465.1, GCA_001526485.1, GCA_001527245.1, GCF_001526465.1, GCF_001526485.1, GCF_001527245.1	MTPERDPTAATNATDAAASFDPLRRLLVRVAYRMLGSVADAEDIVQEAFIRWMDVDRGEVRVPEAFLRRMVMRLCLDQLKSARHQRETYVGPWLPEPVVEEDEQEDVTLPLMLALERLSPLERAAFLLHDVFGLEFDEVAATIRREPAACRQLAARARTHVREARPRFRVEKQRGVEIAEAFFAASRSGDMRALGALLAEDVSLHADGGGKRSAAGEPVLGFGPVMKVHEYLAALFRQNASTLVRAGFINGLPGFVTLEADGELQTTALEIQDGKVAAIYVVRNPDKLRHLH
ECFp18730	ECF41	ECF41s6	Burkholderia ubonensis, Burkholderia ubonensis	KVP01147.1, WP_059846188.1	GCA_001526625.1, GCF_001526625.1	MTPERDPAAATNATDAAASFDPLRRLLVRVAYRMLGSVADAEDIVQEAFIRWMDVDRGEVRVPEAFLRRMVMRLCLDQLKSARHQRETYVGPWLPEPVVEEDGQEDVTLPLMLALERLSPLERAAFLLHDVFGLEFDEVAATIRREPAACRQLAARARTHVREARPRFHVEKQRGVEIAEAFFAASRSGDMRALGALLAEDVSLHADGGGKRSAAGKPVFGFGPVMKVHEYLAALFRQNASTLVRAGFINGLPGFVTLEADGELQTTALEIQDGKVAAIYVVRNPDKLRHLH
ECFp19900	ECF41	ECF41s6	Burkholderia ubonensis, Burkholderia ubonensis	KVO29204.1, WP_059856494.1	GCA_001526735.1, GCF_001526735.1	MTPERDPAAATNAADAAASFDPLRRLLVRVAYRMLGSVADAEDIVQEAFIRWMDVDRGEVRVPEAFLRRMVMRLCLDQLKSARHQRETYVGPWLPEPVVEEDEQEDVTLPLMLALERLSPLERAAFLLHDVFGLEFDEVAATIRREPAACRQLAARARTHVREARPRFRVEKQRGVEIAEAFFEASRSGDMHALGALLAEDVSLHADGGGKRSAAGKPVFGIGPVMKVHEYLAALFRQNASTLVRAGFINGLPGFVTLEADGELQTTALEIEDGKVAAIYVVRNPDKLRHLH
ECFp18822	ECF41	ECF41s6	Burkholderia ubonensis, Burkholderia ubonensis, Burkholderia ubonensis, Burkholderia ubonensis	KVP24789.1, KWE72489.1, WP_059833448.1, WP_059833448.1	GCA_001526865.1, GCA_001532805.1, GCF_001526865.1, GCF_001532805.1	MTPERDPAAATNAMDAAASFDPLRRLLVRVAYRMLGSVADAEDIVQEAFIRWMDVDRGDVRVPEAFLRRMVMRLCLDQLKSARHQRETYVGPWLPEPVVEEDGQEDVTLPLMLALERLSPLERAAFLLHDVFGLEFDEVAATIRREPAACRQLAARARTHVREARPRFRVEKQRGVEIAEAFFAASRSGDMRALGALLAEDVSLHADGGGKRSAAGKPVFGFGPVMKVHEYLAALFRQNASTLVRAGFINGLPGFVTLEADGELQTTALEIQDGKVAAIYVVRNPDKLRHLH
ECFp14799	ECF41	ECF41s6	Burkholderia ubonensis, Burkholderia ubonensis, Burkholderia ubonensis, Burkholderia ubonensis, Burkholderia ubonensis, Burkholderia ubonensis, Burkholderia ubonensis, Burkholderia ubonensis	KVO85282.1, KVR01238.1, KWA83703.1, KWB34809.1, WP_059824325.1, WP_059824325.1, WP_059824325.1, WP_059824325.1	GCA_001526875.1, GCA_001528305.1, GCA_001531105.1, GCA_001531535.1, GCF_001526875.1, GCF_001528305.1, GCF_001531105.1, GCF_001531535.1	MTQERDPAAATNATDAAASFDPLRRLLVRVAYRMLGSVADAEDIVQEAFIRWMDVDRGEVRVPEAFLRRMVMRLCLDQLKSARHQRETYVGPWLPEPVVEEDEQEDVTLPLMLALERLSPLERAAFLLHDVFGLEFDEVAATIRREPAACRQLAARARTHVREARPRFRVEKQRGVEIAEAFFAASRSGDMRALGALLAEDVSLHADGGGKRSAAGKPVFGIGPVMKVHEYLAALFRQNASTLVRAGFINGLPGFVTLEADGELQTTALEIEDGKVAAIYVVRNPDKLRHLH
ECFp10882	ECF41	ECF41s6	Burkholderia ubonensis, Burkholderia ubonensis, Burkholderia ubonensis, Burkholderia ubonensis, Burkholderia ubonensis, Burkholderia ubonensis, Burkholderia ubonensis, Burkholderia ubonensis	KVP15058.1, KVR19259.1, KWD23192.1, KWD27870.1, WP_059867755.1, WP_059867755.1, WP_059867755.1, WP_059867755.1	GCA_001526945.1, GCA_001528365.1, GCA_001532385.1, GCA_001532425.1, GCF_001526945.1, GCF_001528365.1, GCF_001532385.1, GCF_001532425.1	MTPERDPAATTNATDAAASFDPLRRLLVRVAYRMLGSVADAEDIVQEAFIRWMDVDRGEVRVPEAFLRRMVMRLCLDQLKSARHQRETYVGPWLPEPVVEEDEQEDVTLPLMLALERLSPLERAAFLLHDVFGLEFDEVAATIRREPAACRQLAARARTHVREARPRFRVEKQRGVEIAEAFFAASRSGDMRALGALLAEDVSLHADGGGKRSAAGKPVFGFGPVMKVHEYLAALFRQNASTLVRAGFINGLPGFVTLEADGELQTTALEIQDGKIAAIYVVRNPDKLRHLH
ECFp12287	ECF41	ECF41s6	Burkholderia ubonensis, Burkholderia ubonensis, Burkholderia ubonensis, Burkholderia ubonensis, Burkholderia ubonensis, Burkholderia ubonensis, Burkholderia ubonensis, Burkholderia ubonensis, Burkholderia ubonensis, Burkholderia ubonensis, Burkholderia ubonensis, Burkholderia ubonensis, Burkholderia ubonensis, Burkholderia ubonensis, Burkholderia ubonensis, Burkholderia ubonensis, Burkholderia ubonensis, Burkholderia ubonensis	KVP98806.1, KVT08659.1, KVU32629.1, KVT22010.1, KVT03177.1, KWB87460.1, KWF10992.1, KWI94354.1, KVA76603.1, WP_059859504.1, WP_059859504.1, WP_059859504.1, WP_059859504.1, WP_059859504.1, WP_059859504.1, WP_059859504.1, WP_059859504.1, WP_059859504.1	GCA_001526955.1, GCA_001528825.1, GCA_001529105.1, GCA_001529785.1, GCA_001530245.1, GCA_001532205.1, GCA_001532865.1, GCA_001534135.1, GCA_001536885.1, GCF_001526955.1, GCF_001528825.1, GCF_001529105.1, GCF_001529785.1, GCF_001530245.1, GCF_001532205.1, GCF_001532865.1, GCF_001534135.1, GCF_001536885.1	MTPERDPAAATNATDAAASFDPLRRLLVRVAYRMLGSVADAEDIVQEAFIRWMDVDRGEVRVPEAFLRRMVMRLCLDQLKSARHQRETYVGPWLPEPVVEEDEQEDVTLPLMLALERLSPLERAAFLLHDVFGLEFDEVAATIRREPAACRQLAARARTHVREARPRFHVEKQRGVEIAEAFFAASRSGDMRALGALLAEDVSLHADGGGKRSAAGKPVFGFGPVMKVHEYLAALFRQNASTLVRAGFINGLPGFVTLEADGELQTTALEIQDGKVAAIYVVRNPDKLRHLH
ECFp16360	ECF41	ECF41s6	Burkholderia ubonensis, Burkholderia ubonensis, Burkholderia ubonensis, Burkholderia ubonensis, Burkholderia ubonensis, Burkholderia ubonensis	KVP77291.1, KWB86291.1, KWO60689.1, WP_059885723.1, WP_059885723.1, WP_059885723.1	GCA_001526985.1, GCA_001531675.1, GCA_001534345.1, GCF_001526985.1, GCF_001531675.1, GCF_001534345.1	MTPERDPAAATNATDAAASFDPLRRLLVRVAYRMLGSVADAEDIVQEAFIRWMDVDRGEVRVPEAFLRRMVMRLCLDQLKSARHQRETYVGPWLPEPVVEEDEQEDVTLPLMLALERLSPLERAAFLLHDVFGLEFDEVAATIRREPAACRQLAARARTHVREARPRFRVEKQRGIEIAEAFFAASRSGDMRALGALLAEDVSLHADGGGKRSAAGKPVFGIGPVMKVHEYLAALFRQNASTLVRAGFINGLPGFVTLEADGELQTTALEIEDGKVAAIYVVRNPDKLRHLH
ECFp10414	ECF41	ECF41s6	Burkholderia ubonensis, Burkholderia ubonensis	KVP70761.1, WP_059926545.1	GCA_001527065.1, GCF_001527065.1	MTPERDPAAATNATDAAASFDPLRRLLVRVAYRMLGSVADAEDIVQEAFIRWMDVDRGDVRVPEAFLRRMVMRLCLDQLKSARHQRETYVGPWLPEPVVEEDEQEDVTLPLMLALERLSPLERAAFLLHDVFGLEFDEVAATIRREPAACRQLAARARTHVREARPRFHVEKQRGVEIAEAFFAASRSGDMRALGALLAEDVSLHADGGGKRSAAGKPVFGFGPVMKVHEYLAALFRQNASTLVRAGFINGLPGFVTLEADGELQTTALEIQDGKVAAIYVVRNPDKLRHLH
ECFp17482	ECF41	ECF41s6	Burkholderia ubonensis, Burkholderia ubonensis, Burkholderia ubonensis, Burkholderia ubonensis	KVQ79975.1, KVO11453.1, WP_059876427.1, WP_059876427.1	GCA_001527085.1, GCA_001527925.1, GCF_001527085.1, GCF_001527925.1	MTQERDPAAATNATDAAASFDPLRRLLVRVAYRMLGSVADAEDIVQEAFIRWMDVDRGEVRVPEAFLRRMVMRLCLDQLKSARHQRETYVGPWLPEPVVEEDEQEDVTLPLMLALERLSPLERAAFLLHDVFGLEFDEVAATIRREPAACRQLAARARTHVREARPRFRVEKQRGIEIAEAFFAASRSGDMRALGALLAEDVSLHADGGGKRSAAGKPVFGFGPVMKVHEYLAALFRQNASTLVRAGFINGLPGFVTLEADGELQTTALEIEDGKVAAIYVVRNPDKLRHLH
ECFp10475	ECF41	ECF41s6	Burkholderia ubonensis, Burkholderia ubonensis, Burkholderia ubonensis, Burkholderia ubonensis, Burkholderia ubonensis, Burkholderia ubonensis, Burkholderia ubonensis, Burkholderia ubonensis, Burkholderia ubonensis, Burkholderia ubonensis	KVP57149.1, KVT34291.1, KVW74886.1, KWA77524.1, OJA53977.1, WP_059962432.1, WP_059962432.1, WP_059962432.1, WP_059962432.1, WP_059962432.1	GCA_001527095.1, GCA_001528865.1, GCA_001529655.1, GCA_001531045.1, GCA_001882635.1, GCF_001527095.1, GCF_001528865.1, GCF_001529655.1, GCF_001531045.1, GCF_001882635.1	MTPERDPAAATNATDAAASFDPLRRLLVRVAYRMLGSVADAEDIVQEAFIRWMDVDRGEVRVPEAFLRRMVMRLCLDQLKSARHQRETYVGPWLPEPVVEEDGQEDVTLPLMLALERLSPLERAAFLLHDVFGLEFDEVAATIRREPAACRQLAARARTHVREARPRFRVEKQRGVEIAEAFFAASRSGDMRALGALLAEDVSLHADGGGKRSAAGEPVFGFGPVMKVHEYLAALFRQNASTLVRAGFINGLPGFVTLEADGELQTTALEIQDGKVAAIYVVRNPDKLRHLH
ECFp19293	ECF41	ECF41s6	Burkholderia ubonensis, Burkholderia ubonensis	KVP29778.1, WP_059977148.1	GCA_001527105.1, GCF_001527105.1	MTPERDPAAATNATDAAASFDPLRRLLVRVAYRMLGSVADAEDIVQEAFIRWMDVDRGDVRVPEAFLRRMVMRLCLDQLKSARHQRETYVGPWLPEPVVEEDGQEDVTLPLMLALERLSPLERAAFLLHDVFGLEFDEVAATIRREPAACRQLAARARTHVREARPRFRVEKQRGVEIAEAFFAASRSGDMRALGALLAEDVSLHADGGGKRSAAGEPVFGFGPVMKVHEYLAALFRQNASTLVRAGFINGLPGFVTLEADGELQTTALEIQDGKVAAIYVVRNPDKLRHLH
ECFp18456	ECF41	ECF41s6	Burkholderia ubonensis, Burkholderia ubonensis, Burkholderia ubonensis, Burkholderia ubonensis, Burkholderia ubonensis, Burkholderia ubonensis, Burkholderia ubonensis, Burkholderia ubonensis, Burkholderia ubonensis, Burkholderia ubonensis	KVP67032.1, KVR40263.1, KVW31375.1, KVV41780.1, OJB24622.1, WP_059785326.1, WP_059785326.1, WP_059785326.1, WP_059785326.1, WP_059785326.1	GCA_001527145.1, GCA_001528405.1, GCA_001529475.1, GCA_001529985.1, GCA_001882755.1, GCF_001527145.1, GCF_001528405.1, GCF_001529475.1, GCF_001529985.1, GCF_001882755.1	MTPERDPAAATNATDAAASFDPLRRLLVRVAYRMLGSVADAEDIVQEAFIRWMDVDRGEVRVPEAFLRRMVMRLCLDQLKSARHQRETYVGPWLPEPVVEEDGQEDVTLPLMLALERLSPLERAAFLLHDVFGLEFDEVAATIRREPAACRQLAARARTHVREARPRFRVEKQRGVEIAEAFFAASRSGDMRALGALLAEDVSLHADGGGKRSAAGKPVFGFGPVMKVHEYLAALFRQNASTLVRAGFINGLPGFVTLEADGELQTTALEIQDGKVAAIYVVRNPDKLRHLH
ECFp19618	ECF41	ECF41s6	Burkholderia ubonensis, Burkholderia ubonensis, Burkholderia ubonensis, Burkholderia ubonensis, Burkholderia ubonensis, Burkholderia ubonensis	KVM20292.1, KVM15658.1, KVM57515.1, WP_059918988.1, WP_059918988.1, WP_059918988.1	GCA_001527325.1, GCA_001527345.1, GCA_001527425.1, GCF_001527325.1, GCF_001527345.1, GCF_001527425.1	MTPERDPAATTNATDAAASFDPLRRLLVRVAYRMLGSVADAEDIVQEAFIRWMDVDRGEVRVPEAFLRRMVMRLCLDQLKSARHQRETYVGPWLPEPVVEDDEQENVTLPLMLALERLSPLERAAFLLHDVFGLEFDEVAATIRREPAACRQLAARARTHVREARPRFRVEKQRGVEIAEAFFAASRSGDMRALGALLAEDVSLHADGGGKRSAAGKPVFGFGPVMKVHEYLVALFRQNASTLVRAGFINGLPGFVTLEADGELQTTALEIQDGKVAAIYVVRNPDKLRHLH
ECFp10777	ECF41	ECF41s6	Burkholderia ubonensis, Burkholderia ubonensis, Burkholderia ubonensis, Burkholderia ubonensis, Burkholderia ubonensis, Burkholderia ubonensis, Burkholderia ubonensis, Burkholderia ubonensis, Burkholderia ubonensis, Burkholderia ubonensis	KVM54604.1, KVU93377.1, KVX84629.1, KVZ14999.1, OJA40397.1, WP_059997475.1, WP_059997475.1, WP_059997475.1, WP_059997475.1, WP_059997475.1	GCA_001527465.1, GCA_001529235.1, GCA_001530355.1, GCA_001530465.1, GCA_001882395.1, GCF_001527465.1, GCF_001529235.1, GCF_001530355.1, GCF_001530465.1, GCF_001882395.1	MTPERDPAAATNAADAAASFDPLRRLLVRVAYRMLGSVADAEDIVQEAFIRWMDVDRGEVRVPEAFLRRMVMRLCLDQLKSARHQRETYVGPWLPEPVVEEDEQEDVTLPLMLALERLSPLERAAFLLHDVFGLEFDEVAATIRREPAACRQLAARARTHVREARPRFRVEKQRGVEIAEAFFAASRSGDMRALGALLAEDVSLHADGGGKRSAAGKPVFGFGPVMKVHEYLAALFRQNASTLVRAGFINGLPGFVTLEADGELQTTALEIQDGKVAAIYVVRNPDKLRHLH
ECFp11910	ECF41	ECF41s6	Burkholderia ubonensis, Burkholderia ubonensis	KVM63677.1, WP_059897940.1	GCA_001527505.1, GCF_001527505.1	MTPERDPAAATNATDAAASFDPLRRLLVRVAYRMLGSVADAEDIVQEAFIRWMDVDRSEVRVPEAFLRRMVMRLCLDQLKSARHQRETYVGPWLPEPVVEEDEQEDVTLPLMLALERLSPLERAAFLLHDVFGLEFDEVAATIRREPAACRQLAARARTHVREARPRFRVEKQRGVEIAEAFFAASRSGDMRALGALLAEDVSLHADGGGKRSAAGKPVFGFGPVMKVHEYLAALFRQNASTLVRAGFINGLPGFVTLEADGELQTTALEIQDGKVAAIYVVRNPDKLRHLH
ECFp16153	ECF41	ECF41s6	Burkholderia ubonensis, Burkholderia ubonensis	KVM68677.1, WP_060012105.1	GCA_001527525.1, GCF_001527525.1	MTPERDPAAATNAMDAAASFDPLRRLLVRVAYRMLGSVADAEDIVQEAFIRWMDVDRGEVRVPEAFLRRMVMRLCLDQLKSARHQRETYVGPWLPEPVVEEDEQEDVTLPLMLALERLSPLERAAFLLHDVFGLEFDEVAATIRREPAACRQLAARARTHVREARPRFRVEKQRGVEIAEAFFAASRSGDMRALGALLAEDVSLHADGGGKRSAAGKPVFGIGPVMKVHEYLAELFRQNASTLVRAGFINGLPGFVTLEADGELQTTALEIQDGKVAAIYVVRNPDKLRHLH
ECFp11540	ECF41	ECF41s6	Burkholderia ubonensis, Burkholderia ubonensis, Burkholderia ubonensis, Burkholderia ubonensis	KVN76612.1, KVO28099.1, WP_059960013.1, WP_059960013.1	GCA_001527845.1, GCA_001527985.1, GCF_001527845.1, GCF_001527985.1	MTPERDPAAATNAADAAASFDPLRRLLVRVAYRMLGSVADAEDIVQEAFIRWMDVDRGEVRVPEAFLRRMVMRLCLDQLKSARHQRETYVGPWLPEPVVEEDEQEDVTLPLMLALERLSPLERAAFLLHDVFGLEFDEVAATIRREPAACRQLAARARTHVREARPRFRVEKQRGVEIAEAFFAASRSGDMRALGALLAEDVSLHADGGGKRSAAGKPVFGFGPVMKVHEYLAALFRQNASTLVRAGFINGLPGFVTLEADGELQTTALEIQDGKIAAIYVVRNPDKLRHLH
ECFp17523	ECF41	ECF41s6	Burkholderia ubonensis, Burkholderia ubonensis, Burkholderia ubonensis, Burkholderia ubonensis, Burkholderia ubonensis, Burkholderia ubonensis	KVN74662.1, KVZ62626.1, KVZ91116.1, WP_060041927.1, WP_060041927.1, WP_060041927.1	GCA_001527865.1, GCA_001530625.1, GCA_001530865.1, GCF_001527865.1, GCF_001530625.1, GCF_001530865.1	MTPERDPAAATNAADAAASFDPLRRLLVRVAYRMLGSVADAEDIVQEAFIRWMDVDRSEVRVPEAFLRRMVMRLCLDQLKSARHQRETYVGPWLPEPVVEEDEQEDVTLPLMLALERLSPLERAAFLLHDVFGLEFDEVAATIRREPAACRQLAARARTHVREARPRFRVEKQRGVEIAEAFFAASRSGDMRALGALLAEDVSLHADGGGKRSAAGKPVFGFGPVMKVHEYLAALFRQNASTLVRAGFINGLPGFVTLEADGELQTTALEIQDGKVAAIYVVRNPDKLRHLH
ECFp14024	ECF41	ECF41s6	Burkholderia ubonensis, Burkholderia ubonensis	KVO03194.1, WP_059947085.1	GCA_001527885.1, GCF_001527885.1	MTQERDPAAATNATDAAASFDPLRRLLVRVAYRMLGSVADAEDIVQEAFIRWMDVDRGEVRVPEAFLRRMVMRLCLDQLKSARHQRETYVGPWLPEPVVEEDEQEDVTLPLMLALERLSPLERAAFLLHDVFGLEFDEVAATIRREPAACRQLAARARTHVREARPRFRVEKQRGVEIAEAFFAASRSGDMRALGALLAEDVSLHADGGGKRSAAGKPVFGFGPVMKVHEYLAALFRQNASTLVRAGFINGLPGFVTLEADGELQTTALEIQDGKVAAIYVVRNPDKLRHLH
ECFp15249	ECF41	ECF41s6	Burkholderia ubonensis, Burkholderia ubonensis	KVN97669.1, WP_059983866.1	GCA_001527905.1, GCF_001527905.1	MTPERDPAAATNAADAAASFDPLRRLLVRVAYRMLGSVADAEDIVQEAFIRWMDVDRSEVRVPEAFLRRMVMRLCLDQLKSARHQRETYVGPWLPEPVVEDDEQEDVTLPLMLALERLSPLERAAFLLHDVFGLEFDEVAATIRREPAACRQLAARARTHVREARPRFRVEKQRGVEIAEAFFAASRSGDMRALGALLAEDVSLHADGGGKRSAAGKPVFGFGPVMKVHEYLAALFRQNASTLVRAGFINGLPGFVTLEADGELQTTALEIQDGKVAAIYVVRNPDKLRHLH
ECFp14999	ECF41	ECF41s6	Burkholderia ubonensis, Burkholderia ubonensis, Burkholderia ubonensis, Burkholderia ubonensis, Burkholderia ubonensis, Burkholderia ubonensis, Burkholderia ubonensis, Burkholderia ubonensis	KVO19518.1, KWD15036.1, KWD23550.1, KWO97577.1, WP_060050920.1, WP_060050920.1, WP_060050920.1, WP_060050920.1	GCA_001527945.1, GCA_001532355.1, GCA_001532375.1, GCA_001534465.1, GCF_001527945.1, GCF_001532355.1, GCF_001532375.1, GCF_001534465.1	MTQERDPAAATNATDAAASFDPLRRLLVRVAYRMLGSVADAEDIVQEAFIRWMDVDRGEVRVPEAFLRRMVMRLCLDQLKSARHQRETYVGPWLPEPVVEDDEQEDVTLPLMLALERLSPLERAAFLLHDVFGLEFDEVAATIRREPAACRQLAARARTHVREARPRFRVEKQRGVEIAEAFFAASRSGDMHALGALLAEDVSLHADGGGKRSAAGKPVFGFGPVMKVHEYLAALFRQNASTLVRAGFINGLPGFVTLEADGELQTTALEIQDGKVAAIYVVRNPDKLRHLH
ECFp10539	ECF41	ECF41s6	Burkholderia ubonensis, Burkholderia ubonensis	KVO28826.1, WP_060056219.1	GCA_001527955.1, GCF_001527955.1	MTPERDPAAATNATDAAASFDPLRRLLVRVAYRMLGSVADAEDIVQEAFIRWMDVDRGEVRVPEAFLRRMVMRLCLDQLKSARHQRETYVGPWLPEPVVEEDEQEDVTLPLMLALERLSPLERAAFLLHDVFGLEFDEVAATIRREPAACRQLAARARTHVREARPRFRVEKQRGVEIAEAFFAASRSGDMRALGALLAEDVSLHADGGGKRSAAGKPVFGIGPVMKVHEYLAALFRQNASTLVRAGFINGLPGFVTLEADGELQTTALEIQDGKVAAIYVVRNPDKLRHLH
ECFp13877	ECF41	ECF41s6	Burkholderia ubonensis, Burkholderia ubonensis, Burkholderia ubonensis, Burkholderia ubonensis	KVP89822.1, KVZ97161.1, WP_059956570.1, WP_059956570.1	GCA_001528075.1, GCA_001530885.1, GCF_001528075.1, GCF_001530885.1	MTPERDPAAATNATDAAASFDPLRRLLVRVAYRMLGSVADAEDIVQEAFIRWMDVDRGEVRVPEAFLRRMVMRLCLDQLKSARHQRETYVGPWLPEPVVEDDEQEDVTLPLMLALERLSPLERAAFLLHDVFGLEFDEVAATIRREPAACRQLAARARTHVREARPRFRVEKQRGVEIAEAFFAASRSGDMRALGALLAEDVSLHADGGGKRSAAGKPVFGFGPVMKVHEYLAALFRQNASTLVRAGFINGLPGFVTLEADGELQTTALEIQDGKVAAIYVVRNPDKLRHLH
ECFp19101	ECF41	ECF41s6	Burkholderia ubonensis, Burkholderia ubonensis, Burkholderia ubonensis, Burkholderia ubonensis, Burkholderia ubonensis, Burkholderia ubonensis, Burkholderia ubonensis, Burkholderia ubonensis, Burkholderia ubonensis, Burkholderia ubonensis	KVO93143.1, KVZ56688.1, KVZ72377.1, KWN62474.1, KWZ61982.1, WP_059980571.1, WP_059980571.1, WP_059980571.1, WP_059980571.1, WP_059980571.1	GCA_001528145.1, GCA_001530545.1, GCA_001530825.1, GCA_001533945.1, GCA_001546975.1, GCF_001528145.1, GCF_001530545.1, GCF_001530825.1, GCF_001533945.1, GCF_001546975.1	MTPERDPAAATNATDAAASFDPLRRLLVRVAYRMLGSVADAEDIVQEAFIRWMDVDRGEVRVPEAFLRRMVMRLCLDQLKSARHQRETYVGPWLPEPVVEEDGQEDVTLPLMLALERLSPLERAAFLLHDVFGLEFDEVAATIRREPAACRQLAARARTHVREARPRFRVEKQRGVEIAEAFFAASRSGDMRALGALLAEDVSLHADGGGKRSAAGKPVFGFEPVMKVHEYLAELFRQNASTLVRAGFINGLPGFVTLEADGELQTTALEIQDGKVAAIYVVRNPDKLRHLH
ECFp18480	ECF41	ECF41s6	Burkholderia ubonensis, Burkholderia ubonensis	KVN93429.1, WP_060200863.1	GCA_001528205.1, GCF_001528205.1	MTPERDPAAATNAADAAASFDPLRRLLVRVAYRMLGSVADAEDIVQEAFIRWMDVDRGEVRVPEAFLRRMVMRLCLDQLKSARHQRETYVGPWLPEPVVEEDEQEDVTLPLMLALERLSPLERAAFLLHDVFGLEFDEVAATIRREPAACRQLAARARTHVREARPRFRVEKQRGVEIAEAFFAASRSGDMRALGALLAEDVSLHADGGGKRSAAGKPVFGFGSVMKVHEHLAALFRQNASTLVRAGFINGLPGFVTLEADGELQTTALEIQDGKVAAIYVVRNPDKLRHLH
ECFp15915	ECF41	ECF41s6	Burkholderia ubonensis, Burkholderia ubonensis, Burkholderia ubonensis, Burkholderia ubonensis, Burkholderia ubonensis, Burkholderia ubonensis	KVP45136.1, OJB31612.1, OJA37685.1, WP_060063549.1, WP_060063549.1, WP_060063549.1	GCA_001528225.1, GCA_001882545.1, GCA_001901485.1, GCF_001528225.1, GCF_001882545.1, GCF_001901485.1	MTPERDPAAATNATDAAASFDPLRRLLVRVAYRMLGSVADAEDIVQEAFIRWMDVDRGEVRVPEAFLRRMVMRLCLDQLKSARHQRETYVGPWLPEPVVEEDEQEDVTLPLMLALERLSPLERAAFLLHDVFGLEFDEVAATIRREPAACRQLAARARTHVREARPRFRVEKQRGIEIAEAFFAASRSGDMRALGALLAEDVSLHADGGGKRSAAGKPVFGFGPVMKVHEYLAALFRQNASTLVRAGFINGLPGFVTLEADGELQTTALEIQDGKVAAIYVVRNPDKLRHLH
ECFp19155	ECF41	ECF41s6	Burkholderia ubonensis, Burkholderia ubonensis	KVQ92977.1, WP_060029361.1	GCA_001528245.1, GCF_001528245.1	MTPERDPAAATNATDAAASFDPLRRLLVRVAYRMLGSVADAEDIVQEAFIRWMDVDRGDVRVPEAFLRRMVMRLCLDQLKSARHQRETYVGPWLPEPVVEEDEQEDVTLPLMLALERLSPLERAAFLLHDVFGLEFDEVAATIRREPAACRQLAARARTHVREARPRFRVEKQRGIEIAEAFFAASRSGDMRALGALLAEDVSLHADGGGKRSAAGKPVFGFGPVMKVHEYLAALFRQNASTLVRAGFINGLPGFVTLEADGELQTTALEIQDGKVAAIYVVRNPDKLRHLH
ECFp15939	ECF41	ECF41s8	Burkholderia ubonensis, Burkholderia ubonensis	KVQ97879.1, WP_060021084.1	GCA_001528285.1, GCF_001528285.1	MNDDAQAFHTLRPRLQKIAYRMLGSVADAEDIVQDAWLRWHETARDGIENTEAWLVTVTTRLSIDRLRMAKSRREHYPGIWLPEPELGESPATPEEMMERADDVSVAFLMLLERLTPEARAAFLLHEVFDVDYEEIAAAIGKTEAACRQLVSRAKAQLRDGSRPSRTVPRETHRQLLQKFSQAAVRGDFASIQALLAEDAMLIGDGGGKVQSFPKPMLGGRRIAQLFYAAWLRYGSGVEMRPVVLNGQWAMLRFIAGQLESAMSFETDGTRVMRILVQRNPDKLARIAAACTAD
ECFp14775	ECF41	ECF41s6	Burkholderia ubonensis, Burkholderia ubonensis	KVR36082.1, WP_060114667.1	GCA_001528345.1, GCF_001528345.1	MTPERDPAAATNAADAAASFDPLRRLLVRVAYRMLGSVADAEDIVQEAFIRWMDVDRGEVRVPEAFLRRMVMRLCLDQLKSARHQRETYVGPWLPEPVVEEDEQEDVTLPLMLALERLSPLERAAFLLHDVFGLEFDEVAATIRREPAACRQLAARARTHVREARPRFRVEKQRGVEIAEAFFAASRSGDMRALGALLAEDVSLHADGGGKRSAAGEPVFGFEPVMKVHAYLAELFRNNASTLVRAGFINGLPGFVTLEADGELQTTALEIEDGKVAAIYVVRNPDKLRHLH
ECFp14515	ECF41	ECF41s6	Burkholderia ubonensis, Burkholderia ubonensis, Burkholderia ubonensis, Burkholderia ubonensis, Burkholderia ubonensis, Burkholderia ubonensis, Burkholderia ubonensis, Burkholderia ubonensis	KVR32047.1, KWB99160.1, KWI14637.1, OJB02243.1, WP_059935745.1, WP_059935745.1, WP_059935745.1, WP_059935745.1	GCA_001528385.1, GCA_001531755.1, GCA_001533035.1, GCA_001882475.1, GCF_001528385.1, GCF_001531755.1, GCF_001533035.1, GCF_001882475.1	MTPERDPAAATNATDAAASFDPLRRLLVRVAYRMLGSVADAEDIVQEAFIRWMDVDRGEVRVPEAFLRRMVMRLCLDQLKSARHQRETYVGPWLPEPVVEEDEQEDVALPLMLALERLSPLERAAFLLHDVFGLEFDEVAATIRREPAACRQLAARARTHVREARPRFRVEKQRGVEIAEAFFAASRSGDMRALGALLAEDVSLHADGGGKRSAAGKPVFGFGPVMKVHEYLAALFRQNASTLVRAGFINGLPGFVTLEADGELQTTALEIQDGKVAAIYVVRNPDKLRHLH
ECFp11801	ECF41	ECF41s6	Burkholderia ubonensis, Burkholderia ubonensis	KVR58384.1, WP_059943958.1	GCA_001528465.1, GCF_001528465.1	MTPERDPAAATNATDAAASFHPLRRLLVRVAYRMLGSVADAEDIVQEAFIRWMDVDRGEVRVPEAFLRRMVMRLCLDQLKSARHQRETYVGPWLPEPVVEEDEQEDVTLPLMLALERLSPLERAAFLLHDVFGLEFDEVAATIRREPAACRQLAARARTHVREARPRFHVEKQRGVEIAEAFFAASRSGDMRALGALLAEDVSLHADGGGKRSAAGKPVFGFGPVMKVHEYLAALFRQNASTLVRAGFINGLPGFVTLEADGELQTTALEIQDGKVAAIYVVRNPDKLRHLH
ECFp14273	ECF41	ECF41s6	Burkholderia ubonensis, Burkholderia ubonensis, Burkholderia ubonensis, Burkholderia ubonensis, Burkholderia ubonensis, Burkholderia ubonensis, Burkholderia ubonensis, Burkholderia ubonensis, Burkholderia ubonensis, Burkholderia ubonensis, Burkholderia ubonensis, Burkholderia ubonensis, Burkholderia ubonensis, Burkholderia ubonensis, Burkholderia ubonensis, Burkholderia ubonensis, Burkholderia ubonensis, Burkholderia ubonensis	KVS71105.1, KVS47792.1, KVS93244.1, KVS83334.1, KVS99323.1, KVS36945.1, KVT26585.1, KWO20187.1, ODQ34379.1, WP_059966572.1, WP_059966572.1, WP_059966572.1, WP_059966572.1, WP_059966572.1, WP_059966572.1, WP_059966572.1, WP_059966572.1, WP_059966572.1	GCA_001528645.1, GCA_001528655.1, GCA_001528765.1, GCA_001528785.1, GCA_001528805.1, GCA_001529725.1, GCA_001529745.1, GCA_001534065.1, GCA_001722235.1, GCF_001528645.1, GCF_001528655.1, GCF_001528765.1, GCF_001528785.1, GCF_001528805.1, GCF_001529725.1, GCF_001529745.1, GCF_001534065.1, GCF_001722235.1	MTQARDPAAATNATDAAASFDPLRRLLVRVAYRMLGSVADAEDIVQEAFIRWMDVDRGEVRVPEAFLRRMVMRLCLDQLKSARHRRETYVGPWLPEPVVDEDEQEDVTLPLMLALERLSPLERAAFLLHDVFGLEFDEVAATIRREPAACRQLAARARTHVREARPRFRVEKQRGVEIAEAFFAASRSGDMRALGALLAEDVSLHADGGGKRSAAGKPVFGFEPVMKVHAYLAELFRNNASTLVRAGFINGLPGFVTLEADGELQTTALEIEDGKVAAIYVVRNPDKLRHLH
ECFp13028	ECF41	ECF41s6	Burkholderia ubonensis, Burkholderia ubonensis	KVT57395.1, WP_060048637.1	GCA_001528885.1, GCF_001528885.1	MTPERDPAAATNATDATDAAASFDPLRRLLVRVAYRMLGSVADAEDIVQEAFIRWMDVDRGEVRVPEAFLRRMVMRLCLDQLKSARHQRETYVGPWLPEPVVEEDEQEDVTLPLMLALERLSPLERAAFLLHDVFGLEFDEVAATIRREPAACRQLAARARTHVREARPRFRVEKQRGVEIAEAFFAASRSGDMRALGALLAEDVSLHADGGGKRSAAGEPVLGFGPVMKVHEYLAALFRQNASTLVRAGFINGLPGFVTLEADGELQTTALEIEDGKVAAIYVVRNPDKLRHLH
ECFp12564	ECF41	ECF41s6	Burkholderia ubonensis, Burkholderia ubonensis	KVT52391.1, WP_059988892.1	GCA_001528945.1, GCF_001528945.1	MTQERDPAAATDATDAAASFDPLRRLLVRVAYRMLGSVADAEDIVQEAFIRWMDVDRGEVRVPEAFLRRMVMRLCLDQLKSARHQRETYVGPWLPEPVVEEDEQEDVTLPLMLALERLSPLERAAFLLHDVFGLEFDEVAATIRREPAACRQLAARARTHVREARPRFRVEKQRGVEIAEAFFAASRSGDMRALGALLAEDVSLHADGGGKRSAAGEPVFGFGPVMKVHEYLAALFRQNASTLVRAGFINGLPGFVTLEADGELQTTALEIQDGKVAAIYVVRNPDKLRHLH
ECFp19784	ECF41	ECF41s6	Burkholderia ubonensis, Burkholderia ubonensis	KVT76607.1, WP_059998672.1	GCA_001528965.1, GCF_001528965.1	MTPERDPAAATNATDAAASFDPLRRLLVRVAYRMLGSVADAEDIVQEAFIRWMDVDRGEVRVPEAFLRRMVMRLCLDQLKSARHQRETYVGPWLPEPVVEEDEQEDVTLPLMLALERLSPLERAAFLLHDVFGLEFDEVAATIRREPAACRQLAARARTHVREARPRFRVEKQRGVEIAEAFFAASRSGDMRALGALLAEDVSLHADGGGKRSAAGEPVFGFEPVMKVHAYLAELFRNNASTLVRAGFINGLPGFVTLEADGELQTTALEIEDGKVAAIYVVRNPDKLRHLH
ECFp12962	ECF41	ECF41s6	Burkholderia ubonensis, Burkholderia ubonensis	KVU00786.1, WP_060141542.1	GCA_001529035.1, GCF_001529035.1	MTQERDPAAATNATDAAASFDPLRRLLVRVAYRMLGSVADAEDIVQEAFIRWMDVDRSEVRVPEAFLRRMVMRLCLDQLKSARHQRETYVGPWLPEPVVEDDEQEDVTLPLMLALERLSPLERAAFLLHDVFGLEFDEVAATIRREPAACRQLAARARTHVREARPRFRVEKQRGVEIAEAFFAASRSGDMRALGALLAEDVSLHADGGGKRSAAGKPVFGIGPVMKVHEYLAALFRQNASTLVRAGFINGLPGFVTLEADGELQTTALEIQDGKVAAIYVVRNPDKLRHLH
ECFp16373	ECF41	ECF41s8	Burkholderia ubonensis, Burkholderia ubonensis	KVU05582.1, WP_060140520.1	GCA_001529035.1, GCF_001529035.1	MNDDAQAFHALRPRLQKIAYRMLGSVADAEDIVQDAWLRWHETARDGIENTEAWLVTVTTRLSIDRLRMAKSRREHYPGIWLPEPELGESPATPEEMTERADDVSVAFLMLLERLTPEARAAFLLHEVFDVDYEEIAAAIGKTEAACRQLVSRAKAQLRDGSRPSRTVPRETHRQLLQKFSQAAVRGDFASIEALLAEDAMLIGDGGGKVQSFPKPMLGGRRIAQLFYAAWLRYGSGVEMRPIVLNGQWAMLRFIAGQLESAMSFETDGTRVMRILVQRNPDKLARIAAACTAD
ECFp19439	ECF41	ECF41s6	Burkholderia ubonensis, Burkholderia ubonensis	KVU27163.1, WP_060055065.1	GCA_001529125.1, GCF_001529125.1	MTPERDPAAATNATDAAASFDPLRRLLVRVAYRMLGSVADAEDIVQEAFIRWMDVDRGDVRVPEAFLRRMVMRLCLDQLKSARHQRETYVGPWLPEPVVEEDEQEDVTLPLMLALERLSPLERAAFLLHDVFGLEFDEVAATIRREPAACRQLAARARTHVREARPRFRVEKQRGVEIAEAFFAASRSGDMRALGALLAEDVSLHADGGGKRSAAGKPVFGFGPVMKIHEYLAALFRQNASTLVRAGFINGLPGFVTLEADGELQTTALEIQDGKVAAIYVVRNPDKLRHLH
ECFp10835	ECF41	ECF41s6	Burkholderia ubonensis, Burkholderia ubonensis	KVU56751.1, WP_060074924.1	GCA_001529135.1, GCF_001529135.1	MTQERDPAAATNATDAAASFDPLRRLLVRVAYRMLGSVADAEDIVQEAFIRWMDVDRSEVRVPEAFLRRMVMRLCLDQLKSARHQRETYVGPWLPEPVVEEDEQEDVTLPLMLALERLSPLERAAFLLHDVFGLEFDEVAATIRREPAACRQLAARARTHVREARPRFRVEKQRGVEIAEAFFAASRSGDMRALGALLAEDVSLHADGGGKRSAAGKPVFGFGPVMKVHEYLAALFRQNASTLVRAGFINGLPGFVTLEADGELQTTALEIQDGKVAAIYVVRNPDKLRHLH
ECFp12671	ECF41	ECF41s6	Burkholderia ubonensis, Burkholderia ubonensis	KVR39741.1, WP_060027166.1	GCA_001529565.1, GCF_001529565.1	MTPERDPAAATNATDAAASFDPLRRLLVRVAYRMLGSVADAEDIVQEAFIRWMDVDRGEVRVPEAFLRRMVMRLCLDQLKSSRHQRETYVGPWLPEPVVEEDEQEDVTLPLMLALERLSPLERAAFLLHDVFGLEFDEVAATIRREPAACRQLAARARTHVREARPRFRVEKQRGVEIAEAFFAASRSGDMRALGALLAEDVSLHADGGGKRSAAGKPVFGFGPVMKVHEYLAALFRQNASTLVRAGFINGLPGFVTLEADGELQTTALEIQDGKVAAIYVVRNPDKLRHLH
ECFp13543	ECF41	ECF41s6	Burkholderia ubonensis, Burkholderia ubonensis	KVW35716.1, WP_060013745.1	GCA_001529705.1, GCF_001529705.1	MTPEHDPAAATNATDAAASFDPLRRLLVRVAYRMLGSVADAEDIVQEAFIRWMDVDRGDVRVPEAFLRRMVMRLCLDQLKSARHQRETYVGPWLPEPVVEEDEQEDVTLPLMLALERLSPLERAAFLLHDVFGLEFDEVAATIRREPAACRQLAARARTHVREARPRFHVEKQRGVEIAEAFFAASRSGDMRALGALLAEDVSLHADGGGKRSAAGKPVFGFGPVMKVHEYLAALFRQNASTLVRAGFINGLPGFVTLEADGELQTTALEIQDGKVAAIYVVRNPDKLRHLH
ECFp12893	ECF41	ECF41s6	Burkholderia ubonensis, Burkholderia ubonensis, Burkholderia ubonensis, Burkholderia ubonensis, Burkholderia ubonensis, Burkholderia ubonensis	KVU20342.1, KVU45714.1, KVV22146.1, WP_060086763.1, WP_060086763.1, WP_060086763.1	GCA_001529845.1, GCA_001529865.1, GCA_001530305.1, GCF_001529845.1, GCF_001529865.1, GCF_001530305.1	MTPERDPAATTNATDAAASFDPLRRLLVRVAYRMLGSVADAEDIVQEAFIRWMDVDRGEVRVPEAFLRRMVMRLCLDQLKSARHQRETYVGPWLPEPVVEEDEQEDVTLPLMLALERLSPLERAAFLLHDVFGLEFDEVAATIRREPAACRQLAARARTHVREARPRFRVEKQRGVEIAEAFFAASRSGDMRALGALLAEDVSLHADGGGKRSAAGKPVFGIGPVMKVHEYLAALFRQNASTLVRAGFINGLPGFVTLEADGELQTTALEIQDGKVAAIYVVRNPDKLRHLH
ECFp10749	ECF41	ECF41s6	Burkholderia ubonensis, Burkholderia ubonensis	KVW48364.1, WP_060165848.1	GCA_001530165.1, GCF_001530165.1	MTPERDPAAATNATDAAASFDPLRRLLVRVAYRMLGSVADAEDIVQEAFIRWMDVDRGEVRVPEAFLRRMVMRLCLDQLKSARHQRETYVGPWLPEPVVEEDEQDDVTLPLMLALERLSPLERAAFLLHDVFGLEFDEVAATIRREPAACRQLAARARTHVREARPRFRVEKQRGVEIAEAFFAASRSGDMRALGALLAEDVSLHADGGGKRSAAGKPVFGFGPVMKVHEYLAALFRQNASTLVRAGFINGLPGFVTLEADGELQTTALEIEDGKVAAIYVVRNPDKLRHLH
ECFp16408	ECF41	ECF41s8	Burkholderia ubonensis, Burkholderia ubonensis	KVV39214.1, WP_060092210.1	GCA_001530335.1, GCF_001530335.1	MNDDAQAFHALRPRLQKIAYRMLGSVADAEDIVQDAWLRWHETARDGIENTEAWLVTVTTRLSIDRLRMAKSRREHYPGIWLPEPELGESPATPEEMTERADDVSVAFLMLLERLTPEARAAFLLHEVFDVDYEEIATAIGKTEAACRQLVSRAKAQLRDGSRPSRTVPRETHRQLLQKFSQAAVRGDFASIQALLAEDAMLIGDGGGKVQSFPKPMLGGRRIAQLFYAAWLRYGSGVEMRPVVLNGQWAMLRFIAGQLESAMSFETDGTRVMRILVQRNPDKLARIAAACTAD
ECFp14342	ECF41	ECF41s6	Burkholderia ubonensis, Burkholderia ubonensis	KVV47258.1, WP_060089664.1	GCA_001530335.1, GCF_001530335.1	MTPERDPAAATNAADAAASFDPLRRLLVRVAYRMLGSVADAEDIVQEAFIRWMDVDRGEVRVPEAFLRRMVMRLCLDQLKSARHQRETYVGPWLPEPVVEEDEQDDVTLPLMLALERLSPLERAAFLLHDVFGLEFDEVAATIRREPAACRQLAARARTHVREARPRFRVEKQRGVEIAEAFFAASRSGDMRALGALLAEDVSLHADGGGKRSAAGKPVFGFGPVMKVHEYLAALFRQNASTLVRAGFINGLPGFVTLEADGELQTTALEIEDGKVAAIYVVRNPDKLRHLH
ECFp13730	ECF41	ECF41s6	Burkholderia ubonensis, Burkholderia ubonensis	KVX90809.1, WP_060113112.1	GCA_001530445.1, GCF_001530445.1	MTPEHDPAAATNATDAAASFDPLRRLLVRVAYRMLGSVADAEDIVQEAFIRWMDVDRGEVRVPEAFLRRMVMRLCLDQLKSARHQRETYVGPWLPEPVVEEDGQEDVTLPLMLALERLSPLERAAFLLHDVFGLEFDEVAATIRREPAACRQLAARARTHVREARPRFHVEKQRGVEIAEAFFAASRSGDMRALGALLAEDVSLHADGGGKRSAAGKPVFGFGPVMKVHEYLAALFRQNASTLVRAGFINGLPGFVTLEADGELQTTALEIEDGKVAAIYVVRNPDKLRHLH
ECFp18610	ECF41	ECF41s6	Burkholderia ubonensis, Burkholderia ubonensis	KVZ09370.1, WP_060101682.1	GCA_001530495.1, GCF_001530495.1	MTPERDPAAATNATDAAASFDPLRRLLVRVAYRMLGSVADAEDIVQEAFIRWMDVDRGEVRVPEAFLRRMVMRLCLDQLKSARHQRETYVGPWLPEPVVEEDEQEDVTLPLMLALERLSPLERAAFLLHDVFGLEFDEVAATIRREPAACRQLAARARTHVREARPRFRVEKQRGIEIAEAFFAASRSGDMRALGALLAEDVSLHADGGGKRSAAGKPVFGFGPVMKVHEYLAALFRQNASTLVRAGFINGLPGFVTLEADGELQTTALEIEDGKVAAIYVVRNPDKLRHLH
ECFp17119	ECF41	ECF41s6	Burkholderia ubonensis, Burkholderia ubonensis	KVZ47122.1, WP_060160663.1	GCA_001530745.1, GCF_001530745.1	MRRLLVRVAYRMLGSVADAEDIVQEAFIRWMDVDRGEVRVPEAFLRRMVMRLCLDQLKSARHQRETYVGPWLPEPVVEEDEQEDVTLPLMLALERLSPLERAAFLLHDVFGLEFDEVAATIRREPAACRQLAARARTHVREARPRFRVEKQRGVEIAEAFFAASRSGDMRALGALLAEDVSLHADGGGKRSAAGEPVFGIGPVMKVHEYLAALFRQNASTLVRAGFINGLPGFVTLEADGELQTTALEIEDGKVAAIYVVRNPDKLRHLH
ECFp12579	ECF41	ECF41s6	Burkholderia ubonensis, Burkholderia ubonensis, Burkholderia ubonensis, Burkholderia ubonensis	KVZ88752.1, KWE36339.1, WP_060138154.1, WP_060138154.1	GCA_001530845.1, GCA_001532655.1, GCF_001530845.1, GCF_001532655.1	MTQERDPAAATNATDAAASFDPLRRLLVRVAYRMLGSVADAEDIVQEAFIRWTDVDRGEVRVPEAFLRRMVMRLCLDQLKSARHQRETYVGPWLPEPVVEEDEQEDVTLPLMLALERLSPLERAAFLLHDVFGLEFDEVAATVRREPAACRQLAARARTHVREARPRFRVEKQRGVEIAEAFFAASRSGDMRALGALLAEDVSLHADGGGKRSAAGKPVFGFGPVMKVHEYLTALFRQNASTLVRAGFINGLPGFVTLEADGELQTTALEIQDGKIAAIYVVRNPDKLRHLH
ECFp13323	ECF41	ECF41s6	Burkholderia ubonensis, Burkholderia ubonensis	KWA74962.1, WP_060141269.1	GCA_001531085.1, GCF_001531085.1	MTPERDPAAATNATDAAASFDPLRRLLVRVAYRMLGSVADAEDIVQEAFIRWMDVDRGDVRVPEAFLRRMVMRLCLDQLKSARHQRETYVGPWLPEPVVEEDEQEDVTLPLMLALERLSPLERAAFLLHDVFGLEFDEVAATIRREPAACRQLAARARTHVREARPRFHVEKQRGVEIAEAFFAASRSGDMRALGALLAEDVSLHADGGGKRSAAGKPVFGFGPVMKVHEYLAELFRQNASTLVRAGFINGLPGFVTLEADGELQTTALEIEDGKVAAIYVVRNPDKLRHLH
ECFp15630	ECF41	ECF41s6	Burkholderia ubonensis, Burkholderia ubonensis, Burkholderia ubonensis, Burkholderia ubonensis	KVX49886.1, KVX98340.1, WP_060163364.1, WP_060163364.1	GCA_001531435.1, GCA_001536785.1, GCF_001531435.1, GCF_001536785.1	MTPERDPAAATNAADAAASFDPLRRLLVRVAYRMLGSVADAEDIVQEAFIRWMDVDRSEVRVPEAFLRRMVMRLCLDQLKSARHQRETYVGPWLPEPVVEEDEQEDVTLPLMLALERLSPLERAAFLLHDVFGLEFDEVAATIRREPAACRQLAARARTHVREARPRFRVEKQRGIEIAEAFFAASRSGDMRALGALLAEDVSLHADGGGKRSAAGKPVFGFGPVMKVHEYLAALFRQNASTLVRAGFINGLPGFVTLEADGELQTTALEIQDGKVAAIYVVRNPDKLRHLH
ECFp18127	ECF41	ECF41s6	Burkholderia ubonensis, Burkholderia ubonensis, Burkholderia ubonensis, Burkholderia ubonensis	KWB54067.1, KVX24546.1, WP_060212751.1, WP_060212751.1	GCA_001531585.1, GCA_001539165.1, GCF_001531585.1, GCF_001539165.1	MTPERDPAAATNATDAAASFDPLRRLLVRVAYRMLGSVADAEDIVQEAFIRWMDVDRGEVRVPEAFLRRMVMRLCLDQLKSARHQRETYVGPWLPEPVVEEDEQEDVTLPLMLALERLSPLERAAFLLHDVFGLEFDEVAATIRREPAACRQLAARARTHVREARPRFRVEKQRGVEIAEAFFAASRSGDMRALGALLAEDVSLHADGGGKRSAAGKPVFGFGPVMKVHEYLAALFRQNASTLVRAGFINGLPGFVTLEADGELQTTALEIEDGKVAAIYVVRNPDKLRHLH
ECFp18032	ECF41	ECF41s6	Burkholderia ubonensis, Burkholderia ubonensis, Burkholderia ubonensis, Burkholderia ubonensis	KWB57570.1, KWB62459.1, WP_060133859.1, WP_060133859.1	GCA_001531615.1, GCA_001531665.1, GCF_001531615.1, GCF_001531665.1	MTPERDPAAATNATDAAASFDPLRRLLVRFAYRMLGSVADAEDIVQEAFIRWMDVDRGEVRVPEAFLRRMVMRLCLDQLKSARHQRETYVGPWLPEPVVEEDEQEDVTLPLMLALERLSPLERAAFLLHDVFGLEFDEVAATIRREPAACRQLAARARTHVREARPRFRVEKQRGVEIAEAFFAASRSGDMRALGALLAEDVSLHADGGGKRSAAGKPVFGFGPVMKVHEYLAALFRQNASTLVRAGFINGLPGFVTLEADGELQTTALEIEDGKVAAIYVVRNPDKLRHLH
ECFp18515	ECF41	ECF41s6	Burkholderia ubonensis, Burkholderia ubonensis	KWB96267.1, WP_060223592.1	GCA_001531715.1, GCF_001531715.1	MTPERDPAAATNAADAAASFDPLRRLLVRVAYRMLGSVADAEDIVQEAFIRWMDVDRGEVRVPEAFLRRMVMRLCLDQLKSARHQRETYVGPWLPEPVVEEDEQEDVTLPLMLALERLSPLERAAFLLHDVFGLEFDEVAATIRREPAACRQLAARARTHVREARPRFRVEKQRGVEIAEAFFEASRSGDMHALGALLAEDVSLHADGGGKRSAAGKPVFGFGPVMKVHEYLAALFRQNASTLVRAGFINGLPGFVTLEADGELQTTALEIQDGKVAAIYVVRNPDKLRHLH
ECFp10819	ECF41	ECF41s6	Burkholderia ubonensis, Burkholderia ubonensis	KWC04978.1, WP_060209819.1	GCA_001531745.1, GCF_001531745.1	MTPERDPAAATNATDAAASFDPLRRLLVRVAYRMLGSVADAEDIVQEAFIRWMDVDRGDVRVPEAFLRRMVMRLCLDQLKSARHQRETYVGPWLPEPVVEEDGQEDVTLPLMLALERLSPLERAAFLLHDVFGLEFDEVAATIRREPAACRQLAARARTHVREARPRFRVEKQRGVEIAEAFFAASRSGDMRALGALLAEDVSLHADGGGKRSAAGKPVFGFGPVMKVHEYLAALFRQNASTLVRAGFINGLPGFVTLEADGELQTTALEIQDGKVAAIYVVRNPDKLRHLH
ECFp12133	ECF41	ECF41s6	Burkholderia ubonensis, Burkholderia ubonensis, Burkholderia ubonensis, Burkholderia ubonensis	KWC25525.1, KWC22631.1, WP_060240270.1, WP_060240270.1	GCA_001531785.1, GCA_001532265.1, GCF_001531785.1, GCF_001532265.1	MTQERDPAAATNATDAAASFDPLRRLLVRVAYRMLGSVADAEDIVQEAFIRWMDVDRGEVRVPEAFLRRMVMRLCLDQLKSARHQRETYVGPWLPEPVVEEDEQEDVTLPLMLALERLSPLERASFLLHDVFGLEFDEVAATIRREPAACRQLAARARTHVREARPRFRVEKQRGVEIAEAFFAASRSGDMRALGALLAEDVSLHADGGGKRSAAGEPVFGFGPVMKVHEYLAALFRQNASTLVRAGFINGLPGFVTLEADGELQTTALEIQDGKVAAIYVVRNPDKLRHLH
ECFp11103	ECF41	ECF41s6	Burkholderia ubonensis, Burkholderia ubonensis	KWC39106.1, WP_060293405.1	GCA_001531835.1, GCF_001531835.1	MTPERDPAAATNAADAAASFDPLRRLLVRVAYRMLASVADAEDIVQEAFIRWMDVDRGEVRVPEAFLRRMVMRLCLDQLKSARHQRETYVGPWLPEPVVEEDEQEDVTLPLMLALERLSPLERAAFLLHDVFGLEFDEVAATIRREPAACRQLAARARTHVREARPRFRVEKQRGVEIAEAFFAASRSGDMRALGALLAEDVSLHADGGGKRSAAGKPVFGFGPVMKVHEYLAALFRQNASTLVRAGFINGLPGFVTLEADGELQTTALEIQDGKVAAIYVVRNPDKLRHLH
ECFp10412	ECF41	ECF41s6	Burkholderia ubonensis, Burkholderia ubonensis	KWC65460.1, WP_060229911.1	GCA_001531865.1, GCF_001531865.1	MTPERDPAAATNATDAAASFDPLRRLLVRVAYRMLGSVADAEDIVQEAFIRWMDVDRGDVRVPEAFLRRMVMRLCLDQLKSARHQRETYVGPWLPEPVVEEDGQEDVTLPLMLALERLSPLERAAFLLHDVFGLEFDEVAATIRREPAACRQLAARARTHVREARPRFRVEKQRGVEIAEAFFAASRSGDMRALGALLAEDVSLHADGGGKRSAAGEPVFGFGPVMKVHEYLAELFRQNASTLVRAGFINGLPGFVTLEADGELQTTALEIQDGKVAAIYVVRNPDKLRHLH
ECFp11105	ECF41	ECF41s6	Burkholderia ubonensis, Burkholderia ubonensis	KWB85501.1, WP_060282943.1	GCA_001532215.1, GCF_001532215.1	MTPERDPAAATNATDAAASFDPLRRLLVRVAYRMLGSVADAEDIVQEAFIRWMDVDRGEVRVPEAFLRRMVMRLCLDQLKSARHQRETYVGPWLPEPVVEEDEQEDVTLPLMLALERLSPLERAAFLLHDVFGLEFDEVAATIRREPAACRQLAARARTHVREARPRFRVEKQRGVEIAEAFFAASRSGDMRALGALLAEDVSLHADGGGKRSAADKPVFGFGPVMKVHEYLAALFRQNASTLVRAGFINGLPGFVTLEADGELQTTALEIEDGKVAAIYVVRNPDKLRHLH
ECFp16689	ECF41	ECF41s6	Burkholderia ubonensis, Burkholderia ubonensis, Burkholderia ubonensis, Burkholderia ubonensis	KWD56762.1, KWD61726.1, WP_060227289.1, WP_060227289.1	GCA_001532505.1, GCA_001533325.1, GCF_001532505.1, GCF_001533325.1	MTQERDPAAATNATDAAASFDPLRRLLVRVAYRMLGSVADAEDIVQEAFIRWMDVDRGEVRVPEAFLRRMVMRLCLDQLKSARHQRETYVGPWLPEPVVEDDEQEDVTLPLMLALERLSPLERAAFLLHDVFGLEFDEVAATIRREPAACRQLAARARTHVREARPRFRVEKQRGVEIAEAFFAASRSGDMRALGALLAEDVSLHADGGGKRSAAGKPVFGFGPVMKVHEYLAALFRQNASTLVRAGFINGLPGFVTLEADGELQTTALEIQDGKIAAIYVVRNPDKLRHLH
ECFp11436	ECF41	ECF41s6	Burkholderia ubonensis, Burkholderia ubonensis, Burkholderia ubonensis, Burkholderia ubonensis, Burkholderia ubonensis, Burkholderia ubonensis, Burkholderia ubonensis, Burkholderia ubonensis, Burkholderia ubonensis, Burkholderia ubonensis, Burkholderia ubonensis, Burkholderia ubonensis	KWD74356.1, KWD90651.1, KWE03068.1, KWE08959.1, KWN07138.1, AOK60542.1, WP_060308595.1, WP_060308595.1, WP_060308595.1, WP_060308595.1, WP_060308595.1, WP_060308595.1	GCA_001532545.1, GCA_001532585.1, GCA_001532605.1, GCA_001532625.1, GCA_001534265.1, GCA_001718975.1, GCF_001532545.1, GCF_001532585.1, GCF_001532605.1, GCF_001532625.1, GCF_001534265.1, GCF_001718975.1	MTQARDPAAATNATDAAASFDPLRRLLVRVAYRMLGSVADAEDIVQEAFIRWMDVDRGEVRVPEAFLRRMVMRLCLDQLKSARHQRETYVGPWLPEPVVEEDEQEDVTLPLMLALERLSPLERAAFLLHDVFGLEFDEVAATIRREPAACRQLAARARTHVREARPRFRVEKQRGVEIAEAFFAASRSGDMRALGALLAEDVSLHADGGGKRSAAGKPVFGFEPVMKVHAYLAELFRNNASTLVRAGFINGLPGFVTLEADGELQTTALEIEDGKVAAIYVVRNPDKLRHLH
ECFp11258	ECF41	ECF41s6	Burkholderia ubonensis, Burkholderia ubonensis, Burkholderia ubonensis, Burkholderia ubonensis	KWE65511.1, KWE65798.1, WP_060304550.1, WP_060304550.1	GCA_001532785.1, GCA_001532815.1, GCF_001532785.1, GCF_001532815.1	MTPERDPAAADAAASFDPLRRLLVRVAYRMLGSVADAEDIVQEAFIRWMDVDRSEVRVPEAFLRRMVMRLCLDQLKSARHQRETYVGPWLPEPVVEEDEQEDVTLPLMLALERLSPLERAAFLLHDVFGLEFDEVAATIRREPAACRQLAARARTHVREARPRFRVEKQRGVEIAEAFFAASRSGDMRALGALLAEDVSLHADGGGKRPAAGKPVLGFERVMKVHAYLAELFRNNASTLVRAGFINGLPGFVTLEADGELQTTALEIEDGKVAAIYVVRNPDKLRHLH
ECFp17370	ECF41	ECF41s8	Burkholderia ubonensis, Burkholderia ubonensis, Burkholderia ubonensis, Burkholderia ubonensis	KWE73335.1, KWE65544.1, WP_060301637.1, WP_060301637.1	GCA_001532785.1, GCA_001532815.1, GCF_001532785.1, GCF_001532815.1	MNDDAQAFHALRPRLQKIAYRMLGSVADAEDIVQDAWLRWHETARDGIENTEAWLVTVTTRLSIDRLRMAKSRREHYPGIWLPEPELGESPATPEEMTERADDVSVAFLMLLERLTPEARAAFLLHEVFDVDYEEIAAAIDKTEAACRQLVSRAKAQLRDGSRPSRTVPRETHRQLLQKFSQAAVRGDFASIQALLAEDAMLIGDGGGKVQSFPKPMLGGRRIAQLFYAAWLRYGSGVEMRPVVLNGQWAMLRFIAGQLESAMSFETDGTRVMRILVQRNPDKLARIAAACTAD
ECFp14495	ECF41	ECF41s6	Burkholderia ubonensis, Burkholderia ubonensis	KWF00205.1, WP_060313830.1	GCA_001532845.1, GCF_001532845.1	MTPERDPAAATNAADAAASFDPLRRLLVRVAYRMLGSVADAEDIVQEAFIRWMDVDRGEVRVPEAFLRRMVMRLCLDQLKSARHQRETYVGPWLPEPVVEEDEQEDVTLPLMLALERLSPLERAAFLLHDVFGLEFDEVAATIRREPAACRQLAARARTHVREARPRFRVEKQRGIEIAEAFFAASRSGDMRALGALLAEDVSLHADGGGKRSAAGKPVFGFGPVMKVHEYLAALFRQNASTLVRAGFINGLPGFVTLEADGELQTTALEIEDGKVAAIYVVRNPDKLRHLH
ECFp13845	ECF41	ECF41s6	Burkholderia ubonensis, Burkholderia ubonensis, Burkholderia ubonensis, Burkholderia ubonensis, Burkholderia ubonensis, Burkholderia ubonensis	KWF22328.1, KWK78840.1, KWK95823.1, WP_060242070.1, WP_060242070.1, WP_060242070.1	GCA_001533145.1, GCA_001533745.1, GCA_001534805.1, GCF_001533145.1, GCF_001533745.1, GCF_001534805.1	MTPERDPAAATNATDAAASFDPLRRLLVRVAYRMLGSVADAEDIVQEAFIRWMDVDRGEVRVPEAFLRRMVMRLCLDQLKSARHQRETYVGPWLPEPVVEEDEQEDVTLPLMLALERLSPLERAAFLLHDVFGLEFDEVAATIRREPAACRQLAARARTHVREARPRFRVEKQRGVEIAEAFFAASRSGDMRALGALLAEDVSLHADGGGKRSAAGEPVFGFGPVMKVHEYLAALFRQNASTLVRAGFINGLPGFVTLEADGELQTTALEIEDGKVAAIYVVRNPDKLRHLH
ECFp10948	ECF41	ECF41s6	Burkholderia ubonensis, Burkholderia ubonensis	KWE51803.1, WP_060257588.1	GCA_001533365.1, GCF_001533365.1	MTPERDPAAADAADAAASFDPLRRLLVRVAYRMLGSVADAEDIVQEAFIRWMDVDRNEVRVPEAFLRRMVMRLCLDQLKSARHQRETYVGPWLPEPVVEEDEQEDVTLPLMLALERLSPLERAAFLLHDVFGLEFDEVAATIRREPAACRQLAARARTHVREARPRFHVEKQRGVEIAEAFFAASRSGDMRALGALLAEDVSLHADGGGKRPAAGKPVLGFERVMKVHAYLAELFRNNASTLVRAGFINGLPGFVTLEADGELQTTALEIEDGKVAAIYVVRNPDKLRHLH
ECFp18951	ECF41	ECF41s6	Burkholderia ubonensis, Burkholderia ubonensis, Burkholderia ubonensis, Burkholderia ubonensis, Burkholderia ubonensis, Burkholderia ubonensis, Burkholderia ubonensis, Burkholderia ubonensis, Burkholderia ubonensis, Burkholderia ubonensis	KWI87072.1, KWK13925.1, KWK41294.1, KWK42483.1, KWK12772.1, WP_060248463.1, WP_060248463.1, WP_060248463.1, WP_060248463.1, WP_060248463.1	GCA_001533535.1, GCA_001533565.1, GCA_001533625.1, GCA_001533655.1, GCA_001534195.1, GCF_001533535.1, GCF_001533565.1, GCF_001533625.1, GCF_001533655.1, GCF_001534195.1	MTPEHDPAAATNATDAAASFDPLRRLLVRVAYRMLGSVADAEDIVQEAFIRWMDVDRGEVRVPEAFLRRMVMRLCLDQLKSARHQRETYVGPWLPEPVVEEDEQEDVTLPLMLALERLSPLERAAFLLHDVFGLEFDEVAATIRREPAACRQLAARARTHVREARPRFRVEKQRGIEIAEAFFAASRSGDMRALGALLAEDVSLHADGGGKRSAAGKPVFGFGPVMKVHEYLAELFRQNASTLVRAGFINGLPGFVTLEADGELQTTALEIEDGKVAAIYVVRNPDKLRHLH
ECFp14708	ECF41	ECF41s6	Burkholderia ubonensis, Burkholderia ubonensis	KWK62753.1, WP_060290578.1	GCA_001533685.1, GCF_001533685.1	MTPERDPAAATNATDAAASFDPLRRLLVRVAYRMLGSVADAEDIVQEAFIRWMDVDRGEVRVPEAFLRRMVMRLCLDQLKSARHQRETYVGPWLPEPVVEEEEQEDVTLPLMLALERLSPLERAAFLLHDVFGLEFDEVAATIRREPAACRQLAARARTHVREARPRFRVEKQRGVEIAEAFFAASRSGDMRALGALLAEDVSLHADGGGKRSAAGKPVFGIGPVMKVHEYLAALFRQNASTLVRAGFINGLPGFVTLEADGELQTTALEIQDGKVAAIYVVRNPDKLRHLH
ECFp19821	ECF41	ECF41s6	Burkholderia ubonensis, Burkholderia ubonensis	KWK80368.1, WP_060233346.1	GCA_001533725.1, GCF_001533725.1	MTPERDPAAADAAASFDPLRRLLVRVAYRMLGSVADAKDIVQEAFIRWMDVDRSEVRVPEAFLRRMVMRLCLDQLKSARHQRETYVGPWLPEPVVEEDEQEDVTLPLMLALERLSPLERAAFLLHDVFGLEFDEVAATIRREPAACRQLAARARTHVREARPRFHVEKQRGVEIAEAFFAASRSGDMRALGALLAEDVSLHADGGGKRPAAGKPVLGFERVMKVHAYLAELFRNNASTLVRAGFINGLPGFVTLEADGELQTTALEIEDGKVAAIYVVRNPDKLRHLH
ECFp15996	ECF41	ECF41s6	Burkholderia ubonensis, Burkholderia ubonensis, Burkholderia ubonensis, Burkholderia ubonensis, Burkholderia ubonensis, Burkholderia ubonensis, Burkholderia ubonensis, Burkholderia ubonensis	KWN03515.1, KWK94194.1, KWN29556.1, ODQ23570.1, WP_060268799.1, WP_060268799.1, WP_060268799.1, WP_060268799.1	GCA_001533765.1, GCA_001533785.1, GCA_001533865.1, GCA_001722225.1, GCF_001533765.1, GCF_001533785.1, GCF_001533865.1, GCF_001722225.1	MTPERDPAAATNAMDAAASFDPLRRLLVRVAYRMLGSVADAEDIVQEAFIRWMDVDRGEVRVPEAFLRRMVMRLCLDQLKSARHQRETYVGPWLPEPVVEEDEQEDVTLPLMLALERLSPLERAAFLLHDVFGLEFDEVAATIRREPAACRQLAARARTHVREARPRFRVEKQRGVEIAEAFFAASRSGDMRALGALLAEDVSLHADGGGKRSAAGKPVFGFGPVMKVHEYLAALFRQNASTLVRAGFINGLPGFVTLEADGELQTTALEIQDGKVAAIYVVRNPDKLRHLH
ECFp19648	ECF41	ECF41s6	Burkholderia ubonensis, Burkholderia ubonensis	KWN82104.1, WP_060274464.1	GCA_001533965.1, GCF_001533965.1	MTPERDPAAATNATDAAASFDPLRRLLVRVAYRMLGSVADAEDIVQEAFIRWMDVDRGDVRVPEAFLRRMVMRLCLDQLKSARHQRETYVGPWLPEPVVEEDEQEDVTLPLMLALERLSPLERAAFLLHDVFGLEFDEVAATIRREPAACRQLAARARTHVREARPRFRVEKQRGVEIAEAFFAASRSGDMRALGALLAEDVSLHADGGGKRSAADKPVFGFGPVMKVHEYLAALFRQNASTLVRAGFLNGLPGFVTLEADGELQTTALEIQDGKVAAIYVVRNPDKLRHLH
ECFp15232	ECF41	ECF41s6	Burkholderia ubonensis, Burkholderia ubonensis	KWN96666.1, WP_060367018.1	GCA_001534005.1, GCF_001534005.1	MTPERDPAAATNATDAAASFDPLRRLLVRVAYRMLGSVADAEDIVQEAFIRWMDVDRGEVRVPEAFLRRMVMRLCLDQLKSARHQRETYVGPWLPEPVVEEDEQEDVTLPLMLALERLSPLERAAFLLHDVFGLEFDEVAATIRREPAACRQLAARARTHVREARPRFRVEKQRGVEIAEAFFAASRSGDMRALGTLLAEDVSLHADGGGKRSAAGEPVFGFGPVMKVHEYLAALFRQNASTLVRAGFINGLPGFVTLEADGELQTTALEIEDGKVAAIYVVRNPDKLRHLH
ECFp10679	ECF41	ECF41s6	Burkholderia ubonensis, Burkholderia ubonensis	KWI68603.1, WP_060374625.1	GCA_001534125.1, GCF_001534125.1	MTPERDPAAATNAADAAASFDPLRRLLVRVAYRMLGSVADAEDIVQEAFIRWMDVDRGEVRVPEAFLRRMVMRLCLDQLKSARHQRETYVGPWLPEPVVEEDGQEDVTLPLMLALERLSPLERAAFLLHDVFGLEFDEVAATIRREPAACRQLAARARTHVREARPRFRVEKQRGVEIAEAFFAASRSGDMRALGALLAEDVSLHADGGGKRSAAGEPVFGFGPVMKVHEYLAALFRQNASTLVRAGFINGLPGFVTLEADGELQTTALEIEDGKVAAIYVVRNPDKLRHLH
ECFp15234	ECF41	ECF41s6	Burkholderia ubonensis, Burkholderia ubonensis	KWO91016.1, WP_060332243.1	GCA_001534445.1, GCF_001534445.1	MTPEHDPAAATNATDAAASFDPLRRLLVRVAYRMLGSVADAEDIVQEAFIRWMDVDRGEVRVPEAFLRRMVMRLCLDQLKSARHQRETYVGPWLPEPVVEEDEQEDVTLPLMLALERLSPLERAAFLLHDVFGLEFDEVAATIRREPAACRQLAARARTHVREARPRFRVEKQRGVEIAEAFFAASRSGDMRALGALLAEDVSLHADGGGKRSAAGEPVFGFGPVMKVHEYLAALFRQNASTLVRAGFINGLPGFVTLEADGELQTTALEIQDGKVAAIYVVRNPDKLRHLH
ECFp17095	ECF41	ECF41s6	Burkholderia ubonensis, Burkholderia ubonensis	AOJ75576.1, WP_069239165.1	GCA_001718695.1, GCF_001718695.1	MTNVDPSAGGDDAATSFDPLRRTLIRVAYRMLGSVADAKDIVQEAFIRWMDVDRSEVRVPEAFLRRMVMRLCLDQLKSARHQRETYVGPWLPEPVVEEDEQEDVTLPLMLALERLSPLERAAFLLHDVFGLEFDEVAATIRREPAACRQLAARARTHVREARPRFHVEKQRGVEIAEAFFAASRSGDMRALGALLAEDVSLHADGGGKRPAAGKPVLGFERVMKVHAYLAELFRNNASTLVRAGFINGLPGFVTLEADGELQTTALEIEDGKVAAIYVVRNPDKLRHLH
ECFp14083	ECF41	ECF41s6	Burkholderia ubonensis, Burkholderia ubonensis	AOK24913.1, WP_069270639.1	GCA_001718855.1, GCF_001718855.1	MTPERDPAATTNATDAAASFDPLRRLLVRVAYRMLGSVADAEDIVQEAFIRWMDVDRGEVRVPEAFLRRMVMRLCLDQLKSARHQRETYVGPWLPEPVVEEDEQEDVTLPLMLALERLSPLERAAFLLHDVFGLEFDEVAATIRREPAACRQLAARARTHVREARPRFRVEKQRGVEIAEAFFAASRSGDMRALGALLAEDVSLHADGGGKRSAAGKPVFGFGPVMKVHEYLAALFRQNASTLVRAGFINGLPGFVTLEADGELQTTALEIQDGKVAAIYVVRNPDKLRHLH
ECFp172870	ECF41	ECF41s6	Burkholderia ubonensis, Burkholderia ubonensis	OJA57516.1, WP_071775325.1	GCA_001882385.1, GCF_001882385.1	MTPEHDPAAATNATDAAASFDPLRRLLVRVAYRMLGSVADAEDIVQEAFIRWMDVDRGEVRVPEAFLRRMVMRLCLDQLKSARHQRETYVGPWLPEPVVEEDGQEDVTLPLMLALERLSPLERAAFLLHDVFGLEFDEVAATIRREPAACRQLAARARTHVREARPRFHVEKQRGVEIAEAFFAASRSGDMRALGALLAEDVSLHADGGGKRSAAGKPVFGFGPVMKVHEYLAALFRQNASTLVRAGFINGLPGFVTLEADGELQTTALEIQDGKVAAIYVVRNPDKLRHLHSRRGGTSSAHHQ
ECFp173023	ECF41	ECF41s6	Burkholderia ubonensis, Burkholderia ubonensis	OJA88568.1, WP_071750255.1	GCA_001882435.1, GCF_001882435.1	MTPERDPAAATNATDAAASFDPLRRLLVRVAYRMLGSVADAEDIVQEAFIRWMDVDRGEVRVPEAFLRRMVMRLCLDQLKSARHLRETYVGPWLPEPVVEEDEQEDVTLPLMLALERLSPLERAAFLLHDVFGLEFDEVAATIRREPAACRQLAARARTHVREARPRFHVEKQRGVEIAEAFFAASRSGDMRALGALLAEDVSLHADGGGKRSAAGKPVFGFGPVMKVHEYLAALFRQNASTLVRAGFINGLPGFVTLEADGELQTTALEIQDGKVAAIYVVRNPDKLRHLH
ECFp172263	ECF41	ECF41s6	Burkholderia ubonensis, Burkholderia ubonensis	OJA78760.1, WP_071753510.1	GCA_001882745.1, GCF_001882745.1	MTPERDPAAATNATDAAASFDPLRRLLVRVAYRMLGSVADAEDIVQEAFIRWMDVDRGEVRVPEAFLRRMVMRLCLDQLKSARHQRETYVGPWLPEPVVEEDEQEDVTLPLMLALERLSPLERAAFLLHDVFGLEFDEVAATIRREPAACRQLAARARTHVREARPRFRVEKQRGVEIAEAFFAASRSGDMRALGALLAEDVSLHADGGGKRSAAGKPVFGIGPVMKVHEYLAELFRQNASTLVRAGFINGLPGFVTLEADGELQTTALEIQDGKVVAIYVVRNPDKLRHLH
ECFp171936	ECF41	ECF41s6	Burkholderia ubonensis, Burkholderia ubonensis	OMG69869.1, WP_076481999.1	GCA_001957105.1, GCF_001957105.1	MTLERDPAAAADAADAAASFDPLRRLLVRVAYRMLGSVADAEDIVQEAFIRWMDVDRGEVRVPEAFLRRIVMRLCLDQLKSARHQRETYVGPWLPEPVVEEDEQEDVTLPLMLALERLSPLERAAFLLHDVFGLEFDEVAATIRREPAACRQLAARARTHVREARPRFHVEKQRGVEIAEAFFAASRSGDMRALGALLAEDVSLHADGGGKRPAAGEPVLGFERVMKVHEYLAELFRKNASTLVRAGFINGLPGFVTREADGELQTTALEIEDGKVAAIYVVRNPDKLRHLH
ECFp14584	ECF41	ECF41s20	Tetrasphaera elongata Lp2, Tetrasphaera elongata Lp2	CCH68591.1, WP_010851495.1	GCA_000367525.2, GCF_000367525.1	MDATDAFAAERPRLVTLAARVLRDSTEAEDVAQQAWLRLNGTSESIANVPAWLTTVTVRLCLDRLKSRTPVPVHDDLLHGRLGGETDQGRSADPAAHSVLADTVAVALHVVLDRLTPSERVAFVLHESFGFEFPMIADLLETSPTAARKLASRARAKVAAPMAQDQLADWEVVDAFLAAARGGDLQRLLQLLAPDVLVIGDSAAAALGTPSRIEGRAEVAAFFNGAAASALPVYVDDRPGAAWFDRGTARVAFDFTVVDGRVTQIVFRADPAVIDAVRRRRAGLPADFAWRPVSSTSGG
ECFp10586	ECF41	ECF41s29	Leptolyngbya sp. PCC 7375, Leptolyngbya sp. PCC 7375	EKU99646.1, WP_006514085.1	GCA_000316115.1, GCF_000316115.1	MITVAKNDPIDRLDVFNQYRSLLFAIAYRMLGSVTDAEDMVQDTFLRWQQASDQSIKSTKAYLTTIITRLCIDRLRSARVQREHYIGSWLPEPIVTESTTNSATDPMTVAELADSLTMAFLVLLERLSPLERAVFLLREAFGYDYNEIGQIVEKKAATCRQIFRRARQHLADQRPRFQTSLQQQEQLTYKFMQASQQGDFQGLLDLLAKDITLWSDGGGRVVACLKPLHGAAKVAGFLRAIYRRGQKLGWEYEIELAQINGQPGLIYTRDNTIETVVAIEMVDNCIQSLYFMRNPDKLKQSFSNAIAEMVSLR
ECFp18163	ECF41	ECF41s2	Frankia sp. ACN1ag, Frankia sp. ACN1ag	KQC36624.1, WP_055408613.1	GCA_001414035.1, GCF_001414035.1	MDERLARRFEEHRGHLRTVAYRMLGSLDEADDAVQDAWLRLSRSDVGGVENLGGWLTTVVARICLNMLRARRTRPEDLVGVHVPDPIIGLAPTAGAGQPEQEALLADSVGLALITVLDTLAPAERLAFVLHDLFDLPFDEIAPMVGRSPAAARQLASRARRRVRALDTPVPDAVHAVHADHADHADQRRVVDAFFAAARGGDVTSLVAVLDPDVVLRADGGTGRPQASAVVRGARDVARRALLFAQPAAVVHPVLVNGTAGVVITIDGRPVSVMGFVVADERIAEIHALVDAGRLARLDLAAWLGPAGGERARTPRSR
ECFp18132	ECF41	ECF41s2	Frankia sp. ACN1ag, Frankia sp. CpI1-S, Frankia sp. CpI1-P, Frankia sp. ACN1ag, Frankia sp. CpI1-S, Frankia sp. CpI1-P	KQC37768.1, KJE25258.1, KQM07926.1, WP_044883162.1, WP_044883162.1, WP_044883162.1	GCA_001414035.1, GCA_000948395.1, GCA_001421075.1, GCF_001414035.1, GCF_000948395.1, GCF_001421075.1	MDEQERDGAQELLAARFEAHRGQLRAVAYRMLGSLTEADDAVQEAWLRLSRADSDAVTNLGGWLTTVVGRVCLDMLRSRTARREDPLDDLVRLPDPVVSRADGVDPAQQALIADAVGLALLVVLETLGPAERLAFVLHDMFAVPFDDIAPIVGRSPAATRQLASRARRRVQGAPTTPDVDLARQRVVVDAFLAAARGGDFDALVAVLDPDVVLRADRGAAGMGAAGSGRTVGARAVAARAMTFRRFGRAARPALVNGTAGLVTMSGGRPFAVMGFTISGGRITEIDILADPDRLRTLDLDLLA
ECFp15636	ECF41	ECF41s5	Frankia sp. EUN1f, Frankia sp. EUN1f	EFC81059.1, WP_006543669.1	GCA_000177675.1, GCF_000177675.1	MAGLELLAERFGEQRPYLRSVAYRLLGSWDDAEDAVQECWVRLSRSDVGEVLNLRAWLTTVTSRICLDMLRARASRREQSLDGDAPLDMHLPDPVVAPVTGADPEREALLADAVGLALDVVLGTLSPPERIVYVLHDLFAVPMADIAVILERTPAATKQLASRARQRVQGRVPGPVPVGAGAAGHPSSAADRAAAHAVVEAFFRAARSGDFEALLGVLAPDVVLRADGGAARPAVTAVVRGAAAVARRALMFARPDAAVHPVLVHGEAGVVVTVAGTPVSVMGFAVRVGTIVAIDVLADPARLERLHLPDLPVT
ECFp11505	ECF41	ECF41s2	Streptomyces ipomoeae 91-03, Streptomyces ipomoeae 91-03	EKX62184.1, WP_009329489.1	GCA_000317595.1, GCF_000317595.1	MSGSGTSGSSGSSGSDVLALRFESHRSHLRAVAYRMLGSLAEADDAVQETWLKLSRVDADEVDNLRGWLTTVVGRVCLDMLRSRRARAEEPLSGPAQDGSGGVGGSPRSRGSGGSVGSGGSEGGYGGLRMPQPVVSPVSGVDPEQEALLADSVGLALLVVLETLGPAERLAFVLHDLFGVPFDDIAPIVGRTPVAVRQLASRARRRVRGGAPSPDADLERQWEVVDAFLAAAREGDFEGLLAVLAPDAVVRSAAGVTRGAAEVAAQAGMYGRAGGAGARAALVNGGPGLVVLQEGRVVRVLAFAVAQGRVAAIDVVTEGERLAALDVTVLGG
ECFp15971	ECF41	ECF41s4	Streptomyces ipomoeae 91-03	EKX63108.1	GCA_000317595.1	MRVGALTYGIRRQLVSNRYWRVVLGSNKPAPARRPCRPRRLDTVELVGWDGTVTTDIATDVFEQHRPLLMGVAYRMLGRVADAEDVVQEAWLRWSGADRSDVREPRGYLVRVTTRLAIDRLRQVQSRNEAYPGPWLPEPYITDYENTVPDAAERAVLADTVSLAVLVVLESLSPLERAVFVLREAFGYPYAEIAAMLDRAEPAVRQLAGRARKHVDERRPRYEVDPAERRELTERFLAAAAGGDLEGLMSLLAPDARLVGDGGGVGKAPVRVLETADKVGRFLHGIADKGLPDVSFRFMEINGAIAVVILSAGKPDSVFQIDIADGRVQCVYIMRNPEKLLALPVDE
ECFp17292	ECF41	ECF41s1	Streptomyces ipomoeae 91-03, Streptomyces ipomoeae 91-03	EKX65291.1, WP_009315361.1	GCA_000317595.1, GCF_000317595.1	MSDHDTDTNAATEAFVAHRNLLFTVAYEMLGSAADAEDVLQETWLRWVEVDLEQVRDQRAYLVRITTRQSLNRLRAMTRRKEAYVGPWLPEPLLTAPDVAQDVELAESVSMALMLVLETLSPTERAVFVLREVFDVGYDEIAAAVDKSPAAVRQIAHRARRHVDARRPHKVVSAGETRAALDSFQRALATGDLQGFLDVLAPEVVLVSDGGGVKQASRRPSIGADKVARFIIGGANKWAVALTSDLTVVNGNPALVLRLDGEIDGVLVVRFEDARITGLYYVRNPEKLTRVESETPLTLR
ECFp14266	ECF41	ECF41s10	Streptomyces ipomoeae 91-03, Streptomyces ipomoeae 91-03	EKX66656.1, WP_009310040.1	GCA_000317595.1, GCF_000317595.1	MDEAAQRVTDDLPDVSPDDSPDASLDDAADAFQRLRPRLFGVAYRILGSVFEAEDVVQDVWVRWQGADRSAVLDSGAFLARITTRLAINVAQSARVRRETYVGPWLPEPVDTSVDPQVGAERGEALELAVLLVLQRLNPVERAAYVLREAFDYSYDEIADMLELSRANARQIVSRARKRLSAERREPVDTAQHRRLLDAFVAAAQHGDVAALEKVLSADAVAHADGNGMRGVARLEIVGAERVARVTAFAKRFFPGAEYGVVEANGRPCLRLAMDGVTVALVSVTVGPDGIDRLYWVLAPEKLRAYERSAHRVTGRP
ECFp16590	ECF41	ECF41s4	Streptomyces ipomoeae 91-03, Streptomyces ipomoeae 91-03	EKX68675.1, WP_009298028.1	GCA_000317595.1, GCF_000317595.1	MTGLSAHPDHQVFHEHRRLLFSVAYRVLGSAADAEDAVQDAWIKWSAADRSQVADPKAYLTRIVSNLALERLRSTRHKRETYVGPWLPEPILTGGDAAEAVTDAESVSMAMLVVLETLSPLERAVFVLKEVFGFSHAEIAEAVERSEAAVRQAAHRAREHVRARRPRFAADRSRQREATERFFAAATGGDVNALMELLSPDVTLWTDGGGKVRQALRPVVGAATVAAWFAAIGTVTYQGVEPADMKAGLVEINGGPGMVFSGPGRVIATVTFDFDADGRITAIHNVANPDKLQAVADGTTYDIETR
ECFp13890	ECF41	ECF41s9	Saccharothrix espanaensis DSM 44229, Saccharothrix espanaensis DSM 44229	CCH28848.1, WP_015098961.1	GCA_000328705.1, GCF_000328705.1	MTAAEQSAAEQGLAAAFTGHRAHLVGVAYRLTGSVADAEDAVQEAWLRLSRLSERGRADILDLRGWLTTVVGRICLDRLRSAAVRRERYVGQWLPEPLVTSFEDDPLEAVVRDDGVRMAALVLLDELTPEQRVAFVLHDAFGVPFDSIAETLGCAVATARQHASRGRRAASAAPPPPRVALDEQRELLEKFLAALAAGDVDTVVGLLHPDVVLVGDSDGKARTALNVITGPDKVSRFLFGLMRRYAGLPGGEPVLVNGDLGIKFATQGDLAARVSSFALRDGKVVALYDVSNPDKLTHVRF
ECFp17959	ECF41	ECF41s2	Saccharothrix espanaensis DSM 44229, Saccharothrix espanaensis DSM 44229	CCH31111.1, WP_015101223.1	GCA_000328705.1, GCF_000328705.1	MDELAELFETHRARLRAVAYRMLGSSAEAEDAVQETWLRLSRVDADEVDNLAAWLRTVVSRVCLDVLRARRSRPEVPVGQVPDRPSDADPEQELLLAESVGRALLVVLDALAPAERVAFVLHDLFAVPFDEIAPIVGRTTVTAKKLASRARQRVRGTPRLPEAEVVGHRRVVEAFLAAARTGDLAGLLAVLAPDVVRVADPATVPPGTPVVVRGAHVVAEEAVVLAAKSRYASPALVDGAVGAVVAPFGRLVLALAIDVVDGRVARFEVIADPRRLARLEIAVPA
ECFp11811	-	-	Saccharothrix espanaensis DSM 44229	CCH31432.1	GCA_000328705.1	MPSVRWGDGTAIGGRRLWLTTVVGRVCLDMLRSRTSRREDPLEVHLPDPVVTSADDPGHAAVVADPVGLALLVVLETLKPAERLAFVLHDLFGVSFDEIAPIVGRTPTAARQLASRARRRVRTGAPAPDDVSRQREVVDAFLAATSTRSSPTCPRWCAAHRRSRAARSCSPSSRCTPARHWSTARSAWSTPWTSWPTSPGSGTST
ECFp12016	ECF41	ECF41s10	Saccharothrix espanaensis DSM 44229, Saccharothrix espanaensis DSM 44229	CCH31793.1, WP_041317650.1	GCA_000328705.1, GCF_000328705.1	MSPTSWALLEDVSTMAETVGGDLDRATAVFAEVRPRLFGIAYRMLGSAADAEDLVQEVWLRWQAADRSAVRDPLAYLATATTRLAINAGRTARARHEVYAGPWLPEPVDTSADPQLGAERDAALQVAVLFLLEKLTPTQRAAYVLREAFGYSYAEIAEIVQATETSARQLVSRARRQLADGRRAPVTGSEQRRLLTAFVAAARQGDLAALEELFAADVVSYSDGGGVVRASRIPVAGAATVAKYVRAFAGHFWTGVEISWATVNGESAALLSRDGRVFTVLTVAVTADGIDRIFWMMNPDKLAAVGRT
ECFp10745	ECF41	ECF41s1	Saccharothrix espanaensis DSM 44229	CCH31907.1	GCA_000328705.1	MSGRSNGTPDERAQGDRVRDDRPDRATAVFLAHRNLLFTVAYEMLGSAADAEDVLQETWLRWVGVDLDTVREQRAYLVRITTRQALGRLRTMGRRKESYVGSWLPEPLLTAPDVADDVELADSVSMAMLLVLETLAPTERAVFVLREVFDLGYDEIAAAVDKTPAAVRQVAHRARAHVAARRPRGSVSPAETRDALAAFQHAIETGDLKGLLDLLAPDVVLVGDGGGVKQAVPRPVVGADKVSRLLAGGLRKVPAPLSLWPAQVNGHPALVLRIDGELDTVLAVRIDDGLVTGIYAVRNPEKLSRMEQETALHR
ECFp15695	ECF41	ECF41s11	Rhodococcus pyridinivorans AK37, Rhodococcus pyridinivorans AK37	EHK80511.1, WP_006554701.1	GCA_000236965.2, GCF_000236965.1	MTGVEEFENLRPLLFAIAYRILGSVTEAEDAVQETWVRYETSGVEPDSARAFLSTVVTRVSINMLESARARRERYVGEWLPEPILEEPYDDPARSAELRESISAAALVLLERLSPLERAVFVLREAFGFGFSEIAEIVDRSEAACRQLAVRARRHVDQGSARFDTDPQAHEQLTARFLTAFQDGDVDALRDLLAADVQLVADSGGRAPAIRRVVVGGEKVMRLLASFVSPMGQLGMSLESREINRLPGLIVRDADGAIVQVMTFDVTDGKIGAVRVMINPDKLAHLGPVADVRMLGQKLRDLQRP
ECFp12302	ECF41	ECF41s1	Rhodococcus pyridinivorans AK37, Rhodococcus sp. p52, Rhodococcus pyridinivorans AK37, Rhodococcus sp. p52	EHK81566.1, AOD22108.1, WP_006553810.1, WP_006553810.1	GCA_000236965.2, GCA_000763325.2, GCF_000236965.1, GCF_000763325.2	MTGDDVFTEHRGLLFSIAYEITGSVADSEDVLQESYIRWARTDTGSVDNPRAYAAQIVTRQALNSLRSAQRRREDYVGPWLPEPMLTAPDAAAEVELAESVSTAMLLVLETLTPVERAVFVMREVFGFEYWRIAETVDRTESAVRQIAHRAREHVHARQRRFTPAGDETDRVVAAFLTAATTGDLDGLLSLLAPDVRYLADGGGKVTAARVPIFGSAKVAGLFLGLVRHPLPDMTIEPAVVNSMPGFLVYSAGVLDMVLHLEIDDHLITGVYVVRNPDKLTHLRARPDASDQT
ECFp14557	ECF41	ECF41s9	Rhodococcus pyridinivorans AK37, Rhodococcus pyridinivorans AK37	EHK84378.1, WP_006551713.1	GCA_000236965.2, GCF_000236965.1	MLDESTQKTFEENRTHLLSVAYRLTGSIADAEDAVQDAWLRLVGADVSEVRDLRAWLTTVVGRLCLDRLRSAAVRRETYVGQWLPEPVVAPLGSLAPPDPLDEIVRDEDNRLAALVVLDSLTPAQRVAFVLHDAFDISFDDIARILGVATPTARQLASRARRTVSAVPPPSSPAEHEEAVGRLVAAFAGADLDAVVAALHPDARMIGDAGGTTRTALNVVVGAEKVARFILGLLRLYGAEALTAFEPVLVNGEMGLLNRGRPAEDGRPGFPPRVTAWTVRDGRIWAAYDIANPEKLGRGVLLPYSIFD
ECFp19504	ECF41	ECF41s9	Rhodococcus pyridinivorans SB3094, Rhodococcus sp. Chr-9, Rhodococcus sp. 2G, Rhodococcus sp. 852002-51564_SCH6189132-a, Rhodococcus pyridinivorans SB3094, Rhodococcus sp. Chr-9, Rhodococcus sp. 2G, Rhodococcus sp. 852002-51564_SCH6189132-a	AHD22813.1, KHJ70364.1, APE07875.1, OBA32245.1, WP_024103063.1, WP_024103063.1, WP_024103063.1, WP_024103063.1	GCA_000511305.1, GCA_000801125.1, GCA_001886355.1, GCA_001665495.1, GCF_000511305.1, GCF_000801125.1, GCF_001886355.1, GCF_001665495.1	MLDESTQKTFEENRTHLLSVAYRLTGSIADAEDAVQDAWLRLVGADVSEVRDLRAWLTTVVGRLCLDRLRSAAVRRETYVGQWLPEPVVAPLGSLAPPDPLDEIVRDEDNRLAALVVLDSLTPAQRVAFVLHDAFDISFDDIARILGVATPTARQLASRARRTVSAVPPPSSPAEHEEAVGRLVAAFAGADLDAVVAALHPDARMIGDAGGTTRTALNVVVGAEKVARFILGLLRLYGAEALTAFEPVLVNGEMGLLNRGRPAEDGRPGFPPRVTAWTVRDGRIWAAYDIANPEKLGRGVLLPDSIFD
ECFp18053	ECF41	ECF41s1	Rhodococcus pyridinivorans SB3094, Rhodococcus pyridinivorans, Rhodococcus sp. 2G, Rhodococcus pyridinivorans SB3094, Rhodococcus pyridinivorans, Rhodococcus pyridinivorans JCM 10940 = NBRC 100608, Rhodococcus pyridinivorans, Rhodococcus sp. HS-D2, Rhodococcus sp. 2G	AHD23003.1, SED56015.1, APE08080.1, WP_024103206.1, WP_024103206.1, WP_024103206.1, WP_024103206.1, WP_024103206.1, WP_024103206.1	GCA_000511305.1, GCA_900105195.1, GCA_001886355.1, GCF_000511305.1, GCF_001646805.1, GCF_001894905.1, GCF_900105195.1, GCF_001651055.1, GCF_001886355.1	MTGDDVFTEHRGLLFSIAYEITGSVADSEDVLQESYIRWARTDTGSVDNPRAYAAQIVTRQALNSLRSAQRRREDYVGPWLPEPMLTAPDAAAEVELAESVSTAMLLVLETLTPVERAVFVMREVFGFEYGRIAETVDRTESAVRQIAHRAREHVHARQRRFTPAGDETDRVVAAFLTAATTGDLDGLLSLLAPDVRYLADGGGKVTAARVPVFGSAKVAGLFLGLVRHPLPDMTIEPAVVNSMPGFLVYSAGVLDMVLHLEIDDHLITGVYVVRNPDKLTHLRARPDASDQT
ECFp11541	ECF41	ECF41s5	Rhodococcus pyridinivorans SB3094, Rhodococcus pyridinivorans SB3094	AHD23211.1, WP_024103408.1	GCA_000511305.1, GCF_000511305.1	MDEEFLAREFDAHRERLRAVGFRMLGSAAEADDAVQETWFKVARADTESVDNLGGWLTTVMSRVCLDMLRARSARHEVVVGEPVEPPRRSDSSEAPEDEAVLADSIGIAMMVVLDALGPAERLAFVLHDMFGMPFDEIAPVVGRSPAATRQLASRARRRVRGARTASAGAGDPRRVVDAFLVAAREGRFEDLLAVLDPDVVLRADTVAAANSETGRLHGGPALEPELRGADAVAHAFHGRARGAVPATIDGVPGAAWAPGGIVRSVFRFTVEDGRIVALEVIADPEAITTFDTALL
ECFp19048	ECF41	ECF41s11	Rhodococcus pyridinivorans KG-16, Rhodococcus pyridinivorans KG-16	KSZ58012.1, WP_060652684.1	GCA_001465325.1, GCF_001465325.1	MTGVEEFENLRPLLFAIAYRILGSVTEAEDAVQETWVRYETSGVEPDSARAFLSTVVTRVSINMLESARARRERYVGEWLPEPILEEPYDDPARSAELRESISTAALVLLERLSPLERAVFVLREAFGFGFSEIAEIVDRSEAACRQLAVRARRHVDHGSARFDTDPQAHEQLTARFLTAFQDGDVDALRDLLAADVQLVADSGGKAPAIRKVVVGGEKVMRLLASFVSPMGQLGMSLELREINRLPGLIVRDADGAIVQVMTFDVTDGKIGAVRVMINPDKLAHLGPVADVRVLAQKLRDLQRP
ECFp18139	ECF41	ECF41s9	Rhodococcus pyridinivorans KG-16, Rhodococcus pyridinivorans KG-16	KSZ58496.1, WP_060651963.1	GCA_001465325.1, GCF_001465325.1	MLDESTQKTFEENRTHLLSVAYRLTGSIADAEDAVQDAWLRLAGADVSEVRDLRAWLTTVVGRLCLDRLRSAAVRRETYVGQWLPEPVVAPLGSPAPPDPLDEIVRDEDNRLAALVVLDSLTPAQRVAFVLHDVFDIPFDDIARILGVATPTARQLASRARRTVSAVPPPSSPAEHEEAVGRLVAAFAGADLDAVVAALHPDARMIGDAGGTTRTALNVVVGAEKVARFILGLLRLYGAEALTAFEPVLVNGELGLLNRGRPAENGRPGFPPRVTAWTVRDGRIWAAYDIANPEKLGRGVLLPDSIFD
ECFp13796	ECF41	ECF41s1	Rhodococcus pyridinivorans KG-16, Rhodococcus pyridinivorans KG-16	KSZ58695.1, WP_060652136.1	GCA_001465325.1, GCF_001465325.1	MTGGDVFTEHRGLLFSIAYEITGSVADSEDVLQESYIRWAHADTDSVDNPRAYAAQIVTRQALNSLRSSQRRREDYVGPWLPEPILTAPDAAAEVELAESVSTAMLLVLETLTPVERAVFVMREVFGFEYGRIAETVDRTESAVRQIAHRAREHVHARQRRFTPVGDETDRVVAAFLTAATTGDLDGLLSLLAPDVRYLADGGGKVNAARVPVLGSAKVARLFLGLVRHPLPDMTIEPAVVNSMPGVLVYSAGVLDMVLHFEIDDGLVTGVYVVRNPDKLAHLGARPDTSDQA
ECFp14632	ECF41	ECF41s5	Rhodococcus pyridinivorans KG-16, Rhodococcus pyridinivorans KG-16	KSZ58953.1, WP_060651731.1	GCA_001465325.1, GCF_001465325.1	MDEEFLAREFDAHRERLRAVGFRMLGSAAEADDAVQETWLKVARADTESVDNLGGWLTTVMSRVCLDMLRARSARHEVVVGEPVESPRRNDSSEDPEDEAVLADSIGIAMMVVLDALGPAERLAFVLHDMFGMPFDEIAPVVGRSPAATRQLASRARRRVRGARTASPGAGDPRRVLDAFLVAAREGRFEDLLAVLDPDVVLRADTVAAANAETGRLHGGPALEPELRGADTVAHAFHGRARGAVPATIDGLPGAAWAPGGIVRSVFRFTVEDGRIVALEVIADPAAIAALDTTLL
ECFp13220	ECF41	ECF41s9	Rhodococcus pyridinivorans, Rhodococcus pyridinivorans, Rhodococcus pyridinivorans JCM 10940 = NBRC 100608, Rhodococcus pyridinivorans	SED65810.1, WP_064060232.1, WP_064060232.1, WP_064060232.1	GCA_900105195.1, GCF_001646805.1, GCF_001894905.1, GCF_900105195.1	MLDESTQKTFEENRTHLLSVAYRLTGSIADAEDAVQDAWLRLVGADVSEVRDPRAWLTTVVGRLCLDRLRSAAVRRETYVGQWLPEPVVAPLGSLAPPDPLDEIVRDEDNRLAALVVLDSLTPAQRVAFVLHDAFDIPFDDIARILGVATPTARQLASRARRTVSAVPPPSSPAEHEEAVGRLVAAFAGADLDAVVAALHPDARMIGDAGGTTRTALNVVVGAEKVARFILGLLRLYGAEALTAFEPVLVNGEMGLLNRGRPAEDGRPGFPPRVTAWTVRDGRIWAAYDIANPEKLGRGVLLPYSIFD
ECFp172676	ECF41	ECF41s20	Janibacter terrae, Janibacter terrae	APH00227.1, WP_072623406.1	GCA_001889125.1, GCF_001889125.1	MDPTARTDDFEAERPRLVGLATRILGDHAEAEDVVQQAWLRLHGTDTDIESLPAWLTTVTTRLCLDRLKSRTPVPHSDIEPSEVTPDIADDVALADTVGVALQAVIDRLTPGERVAFVLHDSFGFDFATIAAILDTTPAAARKLASRARGKVRGAGAERADWAVVDAFMAAAREGDFDSLLRLLAPDARITADAAAVASGTPERVDGRREIAEFFNGSAHAALAVLVDERPGAAWFHRGEARVLFDFDVEDGIVQGITFRAEPDVLARVHRREDTRRSA
ECFp17956	ECF41	ECF41s8	Bordetella hinzii 1277, Bordetella hinzii L60, Bordetella hinzii OH87 BAL007II, Bordetella hinzii 5132, Bordetella hinzii 4161, Bordetella hinzii CA90 BAL1384, Bordetella hinzii, Bordetella hinzii, Bordetella hinzii LMG 13501, Bordetella hinzii ATCC 51730, Bordetella hinzii 1277, Bordetella hinzii L60, Bordetella hinzii OH87 BAL007II, Bordetella hinzii 5132, Bordetella hinzii 4161, Bordetella hinzii CA90 BAL1384, Bordetella hinzii, Bordetella hinzii, Bordetella hinzii LMG 13501	KCB52818.1, KCB30483.1, KCB26149.1, KCB40784.1, KCB49150.1, KCB29628.1, AKQ54197.1, AKQ58711.1, KXA74314.1, WP_029578423.1, WP_029578423.1, WP_029578423.1, WP_029578423.1, WP_029578423.1, WP_029578423.1, WP_029578423.1, WP_029578423.1, WP_029578423.1, WP_029578423.1	GCA_000657695.1, GCA_000657715.1, GCA_000657735.1, GCA_000657755.1, GCA_000657775.1, GCA_000657815.1, GCA_001078275.1, GCA_001078295.1, GCA_001548475.1, GCF_000471685.1, GCF_000657695.1, GCF_000657715.1, GCF_000657735.1, GCF_000657755.1, GCF_000657775.1, GCF_000657815.1, GCF_001078275.1, GCF_001078295.1, GCF_001548475.1	MSCVNPWALAWLMTDSAALFDLHRPRLFGIAYRMLGAVAEAEDVVQDAWLRWHEADRPKIGNAEAWLVSVTTRLAIDRLRAARAERERYVGVWLPEPLLMAAPSTPEEIHERADDVSVAFLFMLERLSPDARAAFLMREVFDADYEDVARTLEKTEAATRQLVRRAKLQLRQGSPRETVPRATLRRLLLAFSEAMQQGDFHGLHALLSDDAELIGDGGGKVSSFASLVGGKRLAQLFYAGKRRYRDALHTEVLQVNGQWTLLRFIEGTLESVQSYETDGQRLTRVLVQRNPDKLARIASTLARA
ECFp16389	ECF41	ECF41s7	Microbacterium foliorum, Microbacterium foliorum	KJL25861.1, WP_045252827.1	GCA_000956415.1, GCF_000956415.1	MDDDLDDVFRERRRLLALGYRMTGTLADAEDIVQETYLRWYRLTDVEREGIANPAGWLTTVAGRVALDLLGSARRRREQYVGPWLPEPVPTDVFAGAIGAHTASPPDPLDRITLDDDVSTALLVVLEAMTPAERVAFVMHDVFAVPFDEIAEAVGRSSAAVRQLAASARRHVRESRAVAVPRDEHDRVVRAFQNATRTGEIGALLRFLAPDVELRSDGGGVVSAARNVVSGADHVARFLLGIAAKSPRLTVEEQRFGDGIGLVFRNEGAVHSVMNLHVEHGVITQLWIVLNPAKLTHWRPAL
ECFp172616	ECF41	ECF41s45	Chitinophaga filiformis	SDH12463.1	GCA_900102545.1	MLQDYQHTLFPYAYNILGSVEDAKDTIQDVLSNYISTPREGIENEKAYLVRSVINQSINAKNKRKTVNYEEVWLPEPVATGEEADKALHLRDIGSYTMLILMEALNPKERAVFILKEGFGYSHEEIAEVLSGTVEQSRKLLSRAKGKLDEHKQGSMLSNKTVSAAILDQYLHALRKGDVQRLENLLSQDIQFFADGGGKVKLVKKFCSGLHDVSELLLFVFDKYQQNFTFEFTLINHEPALLFFLNEKLYGCQVFSISSEDNKILRISTVLDPDKLKNMGR
ECFp17638	ECF41	ECF41s8	Ralstonia mannitolilytica, Ralstonia mannitolilytica	ANA33636.1, WP_063392507.1	GCA_001628775.1, GCF_001628775.1	MTEPTPRPQPADHQDAAFTAARPRLFAIAYRMLGSRADAEDVLQDAWMRWHQADQSTLQSAEAWLVTVVTRLSIDRLRAAKAEREAYVGWWLPEPLVEPEADTPSPEKAVELAGDLSMALLWVLERLSPEERAAFLMRQVFDQDYAEIAALLGKTEAACRQMVHRASDRVQQDRPRFDVAPDAHRDLLERFAEASRTGQRDAIRALLADDAHLVGDGGGKVPSFMRIIQDAGQITKIYCELVQHMGDDIRYVHVRINGEPGLLRYVDGKLESAQSFVIENGRIVAIYVVRNPDKLAHIGIGA
ECFp1795	ECF41	ECF41s2	Frankia casuarinae, Frankia sp. BMG5.23, Frankia sp. BR, Frankia sp. Allo2, Frankia sp. Thr, Frankia sp. CcI6, Frankia sp. CcI156, Frankia sp. CgIS1, Frankia casuarinae, Frankia sp. BMG5.23, Frankia sp. BR, Frankia sp. Allo2, Frankia sp. Thr, Frankia sp. CcI6, Frankia sp. CcI156, Frankia sp. CgIS1	ABD09559.1, KDA43807.1, OAA27255.1, KFB05391.1, EYT93587.1, ETA03744.1, ONH27366.1, OHV56996.1, WP_011434639.1, WP_011434639.1, WP_011434639.1, WP_011434639.1, WP_011434639.1, WP_011434639.1, WP_011434639.1, WP_011434639.1	GCA_000013345.1, GCA_000685765.2, GCA_001636575.1, GCA_000733325.1, GCA_000611815.2, GCA_000503735.2, GCA_001983015.1, GCA_001854725.1, GCF_000013345.1, GCF_000685765.2, GCF_001636575.1, GCF_000733325.1, GCF_000611815.2, GCF_000503735.2, GCF_001983015.1, GCF_001854725.1	MEDATWQAEQFERQRPRLQAVAYRMLGSLSEAEDAVQEAWLRLSRSGDEAINNLGGWLTTVVGRVCIDMLRARQARREDFVGTWLPEPIVSAEDGDGPEQQTVLADSVGLALLVVLETLTPSERLAFVLHDMFAVPFEEIAPIVDRTPAAARQLASRARRRVRGAPTVPDPDLAAQRKVVAAFLAAARAGDFDALVAVLDPDVVFRVDTGSRTRLMPTLLTGSADVAQHTAIQGPRFARHCQPALVNGTAGIVARTSTGVIAVAGLTVRDGRIATIDLILDPDKLHRLVLAD
ECFp1904	ECF41	ECF41s15	Frankia casuarinae, Frankia sp. BMG5.23, Frankia sp. Allo2, Frankia sp. Thr, Frankia sp. CcI6, Frankia sp. CcI156, Frankia sp. CgIS1, Frankia casuarinae, Frankia sp. BMG5.23, Frankia sp. Allo2, Frankia sp. Thr, Frankia sp. CcI6, Frankia sp. CcI156, Frankia sp. CgIS1	ABD11893.1, KDA41477.1, KFB03060.1, EYT89795.1, ESZ99870.1, ONH23065.1, OHV51147.1, WP_011436935.1, WP_011436935.1, WP_011436935.1, WP_011436935.1, WP_011436935.1, WP_011436935.1, WP_011436935.1	GCA_000013345.1, GCA_000685765.2, GCA_000733325.1, GCA_000611815.2, GCA_000503735.2, GCA_001983015.1, GCA_001854725.1, GCF_000013345.1, GCF_000685765.2, GCF_000733325.1, GCF_000611815.2, GCF_000503735.2, GCF_001983015.1, GCF_001854725.1	MTILERFTQARPRLLRLAYSELGDLGEAEEVVQDAWLRLARADHAAIENLDGWLTTVVARLALDRLRSARARREIYVGPWLPEPLGSGDPADRVTLDESVSYALLAVLEQLSPAERTAFVLHDVFDIPFGEVAEVVGRTPEAVRQLAARARRHVRREHSRFVASGEEHDRAVRAFALAVAEGDLGGLLAVLDPDVVWRSDGGGHAVAARRPLHGDIRVARAWVALSRRLDHPIETTLNGQLGLVIPSHDGHRAALSFAVSDNRITRIDVVRNPEKLRRI
ECFp12361	ECF41	ECF41s16	Ensifer adhaerens OV14, Ensifer sp. Root1252, Ensifer sp. Root127, Ensifer sp. Root142, Ensifer sp. Root231, Ensifer sp. Root258, Ensifer sp. Root31, Ensifer sp. 1H6, Ensifer adhaerens OV14, Ensifer sp. Root1252, Ensifer sp. Root127, Ensifer sp. Root142, Ensifer sp. Root231, Ensifer sp. Root258, Ensifer sp. Root31	AHK43066.1, KQW63198.1, KQW85214.1, KQY75607.1, KRC84018.1, KRD04372.1, KQU98439.1, OMQ44984.1, WP_025425540.1, WP_025425540.1, WP_025425540.1, WP_025425540.1, WP_025425540.1, WP_025425540.1, WP_025425540.1	GCA_000583045.1, GCA_001425885.1, GCA_001425225.1, GCA_001426785.1, GCA_001428785.1, GCA_001429745.1, GCA_001424825.1, GCA_001976035.1, GCF_000583045.1, GCF_001425885.1, GCF_001425225.1, GCF_001426785.1, GCF_001428785.1, GCF_001429745.1, GCF_001424825.1	MGGANSTAIFEEARPRLLGLAYRILGSRADAEDAVQDTFVKWQEADQLAIESPAAWLTTACTRRCLDLLKAAHRKRVDYVGAWLPEPIHTASDDNAEEKLALTSSLTTAFLLMLERLTPKERAAYLLHEIFGQPYEEVAETLDMQEAAARKLVSRAKTNIGVEKSRHQTPRERQDELLSAFHTAIHGGNIASLSSLLSADVRLTADGGGKVATVLGVLSGKQTVLAFIADRLTEYWAHYVWDVADINGGRGIVLRGETENDIAASVSFGYDGDGNVNDIFIVRNPDKLTHLGDAVVH
ECFp12415	ECF41	ECF41s6	Ensifer adhaerens OV14, Ensifer sp. Root1252, Ensifer sp. Root127, Ensifer sp. Root142, Ensifer sp. Root231, Ensifer sp. Root258, Ensifer sp. Root31, Ensifer adhaerens OV14, Ensifer sp. Root1252, Ensifer sp. Root127, Ensifer sp. Root142, Ensifer sp. Root231, Ensifer sp. Root258, Ensifer sp. Root31	AHK43692.1, KQW44561.1, KQW85422.1, KQY71864.1, KRC58276.1, KRC93549.1, KQU72374.1, WP_025426229.1, WP_025426229.1, WP_025426229.1, WP_025426229.1, WP_025426229.1, WP_025426229.1, WP_025426229.1	GCA_000583045.1, GCA_001425885.1, GCA_001425225.1, GCA_001426785.1, GCA_001428785.1, GCA_001429745.1, GCA_001424825.1, GCF_000583045.1, GCF_001425885.1, GCF_001425225.1, GCF_001426785.1, GCF_001428785.1, GCF_001429745.1, GCF_001424825.1	MMTEMTDEDVKTSFDPLRPRLIRIAYRMLGSVSEAEDIVQEAFLRWLDTDRVTVKEPSAFLRRIVTRLCLDQLKSARRRRETYLGPWLPEPIVEESDDLDDITLPLMMALERLSPLERAAFLLHDVFGVSFDEIGETIGRKPAACRQLASRARVNIRNARRRFAMPREQGLEIASAFFAASRGGDMQQLRSLLATEAIVYADGGGKTVAPRRPIVGLDKVMKLHASLALIFAQTMSRLVRYDFINGLPGFITIEDGEILQTTALEIEQDRITAIYVTRNPEKLKHLPETLRHFGGHAVH
ECFp10751	ECF41	ECF41s6	Ensifer adhaerens OV14, Ensifer sp. Root1252, Ensifer sp. Root127, Ensifer sp. Root142, Ensifer sp. Root231, Ensifer sp. Root258, Ensifer sp. Root31, Ensifer adhaerens OV14, Ensifer sp. Root1252, Ensifer sp. Root127, Ensifer sp. Root142, Ensifer sp. Root231, Ensifer sp. Root258, Ensifer sp. Root31	AHK44735.1, KQW58607.1, KQW74310.1, KQY78582.1, KRC67441.1, KRC98518.1, KQU93616.1, WP_025427531.1, WP_025427531.1, WP_025427531.1, WP_025427531.1, WP_025427531.1, WP_025427531.1, WP_025427531.1	GCA_000583045.1, GCA_001425885.1, GCA_001425225.1, GCA_001426785.1, GCA_001428785.1, GCA_001429745.1, GCA_001424825.1, GCF_000583045.1, GCF_001425885.1, GCF_001425225.1, GCF_001426785.1, GCF_001428785.1, GCF_001429745.1, GCF_001424825.1	MTGNAQLDAAAGFDPLRPKLMRVAYRMLGSVADAEDIVQEAFIRWMGADRSAVREPEAFLRSTVTRLCLDQLKSARRQRETYVGPWLPDPVVEEEPEEDVTLPLMLALERLSPLERAAFLLHDVFGLSFEEVAATIERDPAACRQLAARARTHVREARPRFHVEQARGVELAEAFFTASRSGDLKTLGAMLASDVSIHADGGGKRPAAMRPILGFEAVLGVHEKLAVAFRTQISTLVRSGFINGLPGFVTREADGELQSTALEIEDGKVVAIYIVRNPDKLGHLH
ECFp16918	ECF41	ECF41s2	Ensifer adhaerens OV14	AHK47121.1	GCA_000583045.1	MACRMLGSLNEAEDAVQETWLRLSQTEAGDISNLGGWLTTVTARICLDILRSRKARREEPLDKIESEPIGTREAGKSPEDQISAADSVGLALFVVLEKLAPAERLAFVLHDVFAVPYDEIAPIVGRSTEATRQLASRARRRVEGSPIASNANRARQRRLVEAFLAAAQNGDFDALVSVLDPDVAFRADKEAIRQGSVPEIRGAMAVAEAFKGRARTALPVLVDRGFGLVIAPHERQRIVLRLSCKNERITAIWAIADPESLARLDLALLPD
ECFp17274	ECF41	ECF41s6	Ensifer adhaerens, Ensifer sp. Root423, Ensifer sp. Root558, Ensifer sp. OV372, Ensifer adhaerens, Ensifer sp. Root423, Ensifer sp. Root558	ANK71724.1, KQX04231.1, KQZ45793.1, SFF74781.1, WP_051659150.1, WP_051659150.1, WP_051659150.1	GCA_000697965.2, GCA_001426275.1, GCA_001427045.1, GCA_900113205.1, GCF_000697965.2, GCF_001426275.1, GCF_001427045.1	MAGMIDEDVRTTFGAVRPRLIRIAYRMLGSVSEAEDVVQEAFLRWLNADRAAVKEPSAFLGRIVTRLCLNQLKSARRRRETYLGPWLPEPVVEQCDELDDITLPLMMALERLSPLERAAFLLHDVFGVSFDEIGETLGRKAATCRQLASRARVNVRETRRRFAMPREQGMEIAAAFFAASRGGDLHKLRSLLATGAIVYADGGGKTVAPRRPIVGIDEVIMLHASLRLIFARAMSRLVRYEFINGLPGFITIEDGVLQTTAIEIERDRITVIYVTRNPDKLKHLPEALTYLDAPAVH
ECFp19759	ECF41	ECF41s6	Ensifer adhaerens, Ensifer sp. Root1298, Ensifer sp. Root1312, Ensifer sp. Root423, Ensifer sp. Root558, Ensifer sp. Root74, Ensifer sp. Root954, Ensifer sp. OV372, Ensifer adhaerens, Ensifer sp. Root1298, Ensifer sp. Root1312, Ensifer sp. Root423, Ensifer sp. Root558, Ensifer sp. Root74, Ensifer sp. Root954	ANK72856.1, KQX60580.1, KQX94283.1, KQX32767.1, KQZ58337.1, KRC29976.1, KRD66505.1, SFF91653.1, WP_034793265.1, WP_034793265.1, WP_034793265.1, WP_034793265.1, WP_034793265.1, WP_034793265.1, WP_034793265.1	GCA_000697965.2, GCA_001426365.1, GCA_001426465.1, GCA_001426275.1, GCA_001427045.1, GCA_001429125.1, GCA_001429005.1, GCA_900113205.1, GCF_000697965.2, GCF_001426365.1, GCF_001426465.1, GCF_001426275.1, GCF_001427045.1, GCF_001429125.1, GCF_001429005.1	MVDSAHEDAAAVFDPLRPKLVRVAYRMLGSVADAEDMVQEAFIRWMGADRTSVREPEAFLRRTVTRLCLDQLKSARLKRETYVGPWLPDPVVEEEPEDDVTLPLMLALERLSPLERAAFLLHDVFGQSFDEVAATIDRDAAACRQLAARARTHVREERPRFQIEQQRGLELANAFFAASRHGDMKTLGSMLAADVSVHSDGGGKRPAALQPILGFDAVMKVHAQLAALFAKHGSTLVRAGFINGLPGFVTREADGELQTTALEIENGKVVAIYVVRNPDKLVHLH
ECFp11780	ECF41	ECF41s49	Ensifer adhaerens, Sinorhizobium sp. GL2, Ensifer sp. Root1298, Ensifer sp. Root1312, Ensifer sp. Root423, Ensifer sp. Root558, Ensifer sp. Root74, Ensifer sp. Root954, Ensifer sp. OV372, Ensifer adhaerens, Ensifer sp. Root1298, Ensifer sp. Root1312, Ensifer sp. Root423, Ensifer sp. Root558, Ensifer sp. Root74, Ensifer sp. Root954	ANK74511.1, KSV82466.1, KQX54133.1, KQX85821.1, KQX04766.1, KQZ51301.1, KRC22880.1, KRD57349.1, SFG69416.1, WP_034804673.1, WP_034804673.1, WP_034804673.1, WP_034804673.1, WP_034804673.1, WP_034804673.1, WP_034804673.1	GCA_000697965.2, GCA_001461715.1, GCA_001426365.1, GCA_001426465.1, GCA_001426275.1, GCA_001427045.1, GCA_001429125.1, GCA_001429005.1, GCA_900113205.1, GCF_000697965.2, GCF_001426365.1, GCF_001426465.1, GCF_001426275.1, GCF_001427045.1, GCF_001429125.1, GCF_001429005.1	MNDRQHMQIFEEARPRLLGLAYRILGSRADAEDAVQDTFLKWQEVDRTTIETPAAWLTTACTRRCLDLLKAAHRKRIDYVGAWLPEPIHTASDDNAEEKLALTSSLTTAFLLMLERLTPKERAAYLLHEIFGQPYEEVAETLDMQETAARKLVSRAKTNIGLEKARHQTPRERQDELLSAFHQAIHGGNVASLSALLSADVKLTADGGGKVATVLGVLSGKETVLAFIIDRLTEYWSHYVWEIGDINGGRGIVLRDEAKNEIAATVAFGYDGDGNVNDIFIMRNPDKLTHFGEAALH
ECFp18294	ECF41	ECF41s6	Ensifer adhaerens, Ensifer adhaerens	KOF13941.1, WP_053252272.1	GCA_001270265.1, GCF_001270265.1	MAGSAKEDAAAGFDPLRPKLMRVAYRMLGSVADAEDMVQEAFIRWMGADRSEVREPEAFLRRTVTRLCLDQLKSARRQRETYVGPWLPDPVVEEEPEDDVTLPLMLALERLSPLERAAFLLHDVFGLSFEEVAATIERDPAACRQLAARARTHVREARPRFHVEQARGVELAEAFFTASRSGDLKALGAMLASDVSIHADGGGKRSAAMRPILGFDAVIKVHEQLAALFKKHGSTLVRAGFINGLPGFVTREADGELQSTALEIEDGKVVAIYIVRNPDKLGHLH
ECFp16403	ECF41	ECF41s49	Ensifer adhaerens, Ensifer adhaerens	KOF15049.1, WP_053251445.1	GCA_001270265.1, GCF_001270265.1	MGGANSTKIFEEARPRLLGLAYRILGSRADAEDAVQDTFMKWQDADQSAIESPAAWLTTACTRRCLDLLKAAHRKRVDYVGAWLPEPIHTASDDNAEEKLALTSSLTTAFLLMLERLTPKERAAYLLHEIFGQPYEEVAETLDMQEAAARKLVSRAKTNIGVEKSRHQTPRERQDELLSAFHAAIHGGNISGLSSLLSADVRLTADGGGKVATVLGVLSGKETVLGFIADRLTEYWAHYVWDVAEINGGRGIVLRGETENDIAASVSFGYDGDGNVNDIFIVRNPDKLTHLGDAAVH
ECFp13955	ECF41	ECF41s6	Ensifer adhaerens, Ensifer adhaerens	KOF16789.1, WP_053250787.1	GCA_001270265.1, GCF_001270265.1	MAEMTDEDVRTTFDPLRPRLIRIAYRMLGSVSEAEDIVQEAFLRWLDADRVAVKEPSAFLRRIVTRLCLDQLKSARRRRETYLGPWLPEPVIEQSDDLDDITLPLMMALERLSPLERAAFLLHDVFGLSFDEIGETISRKPATCRQLASRARVNIRSARRRFVMPREQGLEIASAFFVASRSGDMQQLRSLLATEAIVYADGGGKTVAPRRPIAGLDQVMKLHASLALIFAETMSRLVRYDFINGLPGFITIEDGEILQTTALQIEQDRITAIYVTRNPEKLKHLPETLKHLHSHVFH
ECFp172574	ECF41	ECF41s6	Ensifer adhaerens	OKP66829.1	GCA_001938465.1	MVDSAYEDAAAVFDPLRPKLVRVAYRMLGSVADAEDMVQEAFIRWMGADRTSVREPEAFLRRTVTRLCLDQLKSARLKRETYVGPWLPDPVVEEEPEDDVTLPLMLALERLSPLERAAFLLHDVFGQSFDEVAATIERDAAACRQLAARARTHVREERPRFQIEQQRGLELANAFFAASRHGDMKTLGSMLAADVSVHSDGGGKRPAALQPILGFDAVMKVHAQLAALFAKYGSTLVRAGFINGLPGFVTREADGELQTTALEIENGKVVAIYVVRNPDKLVHLH
ECFp172127	ECF41	ECF41s6	Ensifer adhaerens, Ensifer sp. YR511	OKP79276.1, SDL58168.1	GCA_001938465.1, GCA_900103045.1	MAGMTDEDVRTTFGAVRPRLIRIAYRMLGSVSEAEDVVQEAFLRWLNADRAAVKEPSAFLGRIVTRLCLNQLKSARRRRETYLGPWLPEPVVEQCDELDDITLPLMMALERLSPLERAAFLLHDVFGVSFDEIGETLGRKAATCRQLASRARVNVRETRRRFAMPREQGMEIAAAFFAASRGGDLHKLRSLLATGAIVYADGGGKTVAPRRPIVGIDEVIMLHASLRLIFARAMSRLVRYEFINGLPGFITIEGGVLQTTAIEIERDRITVIYVTRNPDKLKHLPEALTYLDAPAVH
ECFp172304	ECF41	ECF41s49	Ensifer adhaerens	OKP80851.1	GCA_001938465.1	MNDRQHMQIFEEARPRLLGLAYRILGSRADAEDAVQDTFLKWQEVDRTTIETPAAWLTTACTRRCLDLLKAAHRKRIDYVGAWLPEPIHTASDDNAEEKLALTSSLTTAFLLMLERLTPKERAAYLLHEIFGQPYEEVAETLDMQETAARKLVSRAKTNIGLEKARHQTPRERQDELLSAFHQAIHGGSVASLSALLSADVKLTADGGGKVATVLGVLSGKETVLAFIIDRLTEYWSHYVWEIDDINGGRGIVLRDEAKNEIAATVAFGYDGDGNVNDIFIMRNPDKLTHFGEAALH
ECFp1966	-	-	Opitutus terrae PB90-1, Opitutus terrae PB90-1	ACB76414.1, WP_012375943.1	GCA_000019965.1, GCF_000019965.1	MSEDFHSSRPRLFGIAYRMLGSVAEAEDMVQETYLRWQRQERTSVEEPAAWLVTTVSRLCIDELRSARRRREEYVGTWLPEPLLDTSLLAPDQAAARTDSLNLAFLLMLEMLEPVERAVFLLREAFDYDYAAIARIVAKSEANCRQMVSRAKTRLRDQPAPAGPPSEQAQAVVQRFMAAWVAGDLPALLRLLSEDVVLYADGGGRVRSAIRPIHTAAQVGQFLVEIRQRSVEGAEFSLVSVNGDVGVWMRRPDGIVSVTAYRIDGGRIHSIYAVVNPEKLQHVAAPRPVG
ECFp15507	ECF41	ECF41s2	Bradyrhizobium yuanmingense, Bradyrhizobium yuanmingense	KRP94388.1, WP_057028356.1	GCA_001439885.1, GCF_001439885.1	MTEENFLTEQFEASRDHLRAVAYRMLGSRAEVDDAVQEAWLRVSRYDLSDIANLRGWLTTVVARICLDMLRARKSRREDPMGPHVPEPVDDTSEREAEMADSVGAALLVVLETLQPAERLAFVLHDMFAVPFEEIAPIVGRSVDASRQLASRARRRVQGAPVPETDRTQQRRIVNAFLKASREGNFEGLLAVLDPEVVFRADQAAVRLGSLAEVRGAEAVAQLYKGRARTARTALVDGELGAAVILGGQLRIALRVTFVGERIGAIEAVADADDIATMEVELLDGSDPDPLSRKQPHAQ
ECFp10502	ECF41	ECF41s2	Bradyrhizobium yuanmingense, Bradyrhizobium yuanmingense CCBAU 25021, Bradyrhizobium yuanmingense	SCB21494.1, WP_050995825.1, WP_050995825.1	GCA_900094575.1, GCF_000261805.1, GCF_900094575.1	MTGENFLTEEFEASRDHLRAVAYRMLGSRAEVDDAVQEAWLRVSRYDLSDIANLRGWLTTVVARICLDMLRARKSRREDPMGPHVPEPVDDTSEREAEMADSVGAALLVVLETLQPAERLAFVLHDMFAVPFEEIAPIVGRSVDASRQLASRARRRVQGAPVPETDRTQQRRIVNAFLKASREGNFEGLLAVLDPDVVFRADQAAVRLGSLAEVRGAEAVAQLYKGRARTARTALVDGEMGAAVILGGQLRVALRVTFAGERIGAIEAVADADDIAAMEVQVLDESDPDPLSRKQPHAQ
ECFp18033	ECF41	ECF41s1	Nocardioides sp. CF8, Nocardioides sp. CF8	EON22540.1, WP_010834525.1	GCA_000389985.1, GCF_000389985.1	MSGVTSVSPDPFVTHRSLLFTVAYEMLGSAVDAEDVVQETWLAWRRVEQAEVRDPRAFLVRVVTRKALDQMRTVARRREEYVGPWLPEPLLTSPDVAEDVELADSLSTAMLLVLETLTPTQRAVFLLHDVFDVGYEELAEAVGKTEAAVRQIAHRARAHVAERRPRGATSRADTRAALEAFRTALETGDLQRLVDILAPDVVMLGDGGGIKQALPRPILGADKVGRLLSAGLPTVVGVMTGELVQVNGWPALLVRLDGEVDSVMTMLVEEGLVCGIYTVRNPEKLSRILDVAQLTR
ECFp12686	ECF41	ECF41s5	Nocardioides sp. CF8, Nocardioides sp. CF8	EON23807.1, WP_010833123.1	GCA_000389985.1, GCF_000389985.1	MDTLDSFEDHRSHLTAVATRILGPGGDAEDAVQEAWLRYSRSDTSDVDNLRGWLTTVVSRLCLDQLRSRTARREDLVDTHLERPDTSPTPEDDAVVAEAVGGAMQAVLDELNPPERVAFVLHDLFAVSFDEIAEMLDRSPAAARQLASRARRRIRGTTPATAPGREVVDAFLKAARAGEFDSLLALLDPSVVLRADAATVAMGGPVPLLVGPQDVANRFNGGAQSAFLTIVDGLAGAAWMLRGEAKVVFDFTIVDDLIVAIDMLSDPEVLSGMVLEKV
ECFp16459	ECF41	ECF41s1	Nocardioides sp. CF8, Nocardioides sp. CF8	EON25591.1, WP_051204325.1	GCA_000389985.1, GCF_000389985.1	MSRTDAFVAHRNLLFTVAYEMLGSAADSEDVLQEVWLRWADVTDEVHDERAYLVRITTRLSLNKLRGNARRREEYVGPWLPEPLLTAPDVAEDVALADSVSTAMMLVLETLPPVERAVFVLREVFDVSYAEIAAAVDKSEAAVRQIAHRARSHVEARRPREVVAPQAHGAVLERFIDAVNGGDLQALMDAMAPDIVLITDGGGFKRAALRPILGAEKVLRFLAGVYEASTSAEIVSVNGGPALRLELDGELEAVATFTFENGLVTGAYIVRNPHKLKGLDAQKRQLTR
ECFp1810	ECF41	ECF41s6	Sinorhizobium medicae WSM419, Sinorhizobium medicae WSM419, Sinorhizobium medicae WSM1369, Sinorhizobium medicae WSM1115, Sinorhizobium medicae DI28, Sinorhizobium medicae WSM244	ABR62905.1, YP_001312838.1, WP_011969727.1, WP_011969727.1, WP_011969727.1, WP_011969727.1	GCA_000017145.1, GCF_000017145.1, GCF_000372345.1, GCF_000378785.1, GCF_000419665.1, GCF_000419785.1	MTPATQAEAAASFDPLRPKLMRVAYRMLGSVADAEDMVQEAFIRWMGADRATVREPEAFLRRTVTRLCLDQLKSARRQRETYVGPWLPDPVVEEEEEEDVTLPLMLALERLSPLERAAFLLHDVFGLSFEEVAATVQRDTAACRQLAARARTHIREARPRFHVEKERGLELAEAFFTASRSGDMNALGAMLAADVSIHADGGGKRPAATVPILGLDAVMKVHEKLAALFQANGSKLLRVGFLNGLPGFITMEADGEIQTTALDIKGGKVAAIYVVRNPDKLRHLH
ECFp18151	ECF41	ECF41s13	Mycobacterium heckeshornense, Mycobacterium heckeshornense, Mycobacterium heckeshornense, Mycobacterium heckeshornense	KMV20854.1, OIZ74652.1, WP_048893158.1, WP_048893158.1	GCA_001077755.1, GCA_001881585.1, GCF_001077755.1, GCF_001881585.1	MSAIDDLAYRFDADRPHLRAVAFHLLGSAADADDVVQSAWLKASRADPGAVENLTGWFTTITAREALDQLRARNRRAEHPLGEPSDWERTSTAATAPADDDVLLTDAVSRALVVVLDRLSPTQRVAFVLHDVFGLPFETIGDLLDRSPAAAKKLASRARQRLRADPVAESPRSRKHLQIVEAFLAASRGGDITALLQLLAPDVVRRVDRILVPHDVPGEIHGAQQVAEETRQFAHRAKAGVVLLIDGVPGIAIAPRGQLQAVLRIGIGDDQRIHSIDIVGDPDRLRTAVLTVPAAALRNSTVGRGSNDTVRTLERDGR
ECFp12450	ECF41	ECF41s9	Mycobacterium heckeshornense, Mycobacterium heckeshornense	KMV22138.1, WP_048891841.1	GCA_001077755.1, GCF_001077755.1	MTSAQQVDEFEALRPHLLAVAYRLTGTFADAEDVVQEAWLRWQSAQHDEVRDAQAWLTTVVSRLALDRLRSAVHRRETYVGQWLPEPIVTGFDDADPLAAVVANEDARYAAMVVLERLSPDQRVAFVLHDGFGVPFSDVADVLGTTEAAARQLASRARRAVAADPPPQPDPAHDEVVGRLMAAMAAGDLESVVTLLHPDVTFTGDSNGKAPTAVQVIRGADKVARFIFGLARRYGPAFFTANQPVRVNGEFGVFTAGSAGGEGYREMLPRILAITVRDGKVCAFWDIANPDKFSGSPLRPR
ECFp19005	ECF41	ECF41s1	Mycobacterium heckeshornense, Mycobacterium heckeshornense, Mycobacterium heckeshornense, Mycobacterium heckeshornense	KMV23820.1, OIZ78507.1, WP_048889940.1, WP_048889940.1	GCA_001077755.1, GCA_001881585.1, GCF_001077755.1, GCF_001881585.1	MTASPDASEHAERFTLLRPLLFTIAYEILGSTTESDDVLQDAYLRWAQVDLSTVRDTKSYLAQLVTRQALNALRADARRREDYVGPWLPEPLLLEDQDPSADVVLAESVSMAMLILLEALSPDERAVFVLREVFGFDYGEIASAVEKSVPAVRQIAHRAREHVQARRRRFGPVDPQQNARITAEFLAAASDGDVATVMSMLAPDVVWTADGGGKATAARRPIVGAQKVANAVMGIMRVGKRMPDVRLEMALCNSAPAVLFYRGDHLEGVFTAEIVDGKITNFYAIRNPDKLAALATTHQVSRS
ECFp172831	ECF41	ECF41s9	Mycobacterium heckeshornense, Mycobacterium heckeshornense	OIZ78278.1, WP_071700161.1	GCA_001881585.1, GCF_001881585.1	MTSAQQVDEFEALRPHLLAVAYRLTGTFADAEDVVQEAWLRWQSAQHDEVRDAQAWLTTVVSRLALDRLRSAVHRRETYVGQWLPEPIVTGFDDADPLAAVVANEDARYAAMVVLERLSPDQRVAFVLHDGFGVPFSDVADVLGTTEAAARQLASRARRAVAADPPPHPDPAHDEVVGRLMAAMAAGDLESVVTLLHPDVTFTGDSNGKAPTAVQVIRGADKVARFIFGLARRYGPAFFTANQPVRVNGEFGVFTAGSAGGEGYREMLPRILAITVRDGKVCAFWDIANPDKFSGSPLRPR
ECFp1789	ECF41	ECF41s9	Mycobacterium vanbaalenii PYR-1, Mycobacterium vanbaalenii PYR-1	ABM12405.1, WP_011778830.1	GCA_000015305.1, GCF_000015305.1	MTTSARVGEFEQLRPHLLSVAYRLTGTLADAEDIVQDAWLRWEANSATVIEDLKAWLTTVVSRLALDRLRSAAHRRETYVGEWLPEPVVTGFDGVDPLASVVAGEDARFAAMVVLENLTPDQRVAFVLHDGFAVPFAEIAEVLGSSPESARQLASRARRAASAAPPPADEHAEVVGKLLAAMASGDLTEVVAVLHPDVTFTGDSNRRAPTAARVIHGSDKVARFLLGLARRYGEQRFFGSGVLGMVNGELGVYTMGAPATEDAPAIAPRIQALTVHRGQVVAIYDIANPDKFTASPLR
ECFp1607	ECF41	ECF41s13	Mycobacterium vanbaalenii PYR-1	ABM15485.1	GCA_000015305.1	MTLDSFAQSAVHSAFLEGRPRLLSLAHRLLGSAHDAEDAVQTAWLRVAATPGPRDIANPSAWLTTVVTRVCLDQLRDRSRRDVLSRRVQPVQTVAYAADEEFLHREDVARALMVLLGRLTPAQRAAYVLHDLFAVPFDRVADILGVTPAGAKKHASRARARLRPVEPPSTGAPGDAVDREVVDAFLRAAGGGDIVRMVALMAPDAVRIVDPELLPTGTAAVVTGATAIAEETRHFADRIRASVRMRVSGREAHIIAPGGHPLGIIDIRCSGGLITGITITPVCAADVLEPAAQPA
ECFp1696	ECF41	ECF41s1	Mycobacterium vanbaalenii PYR-1, Mycobacterium vanbaalenii PYR-1	ABM15579.1, WP_011781953.1	GCA_000015305.1, GCF_000015305.1	MSEHADRFTHLRPLLFTIAYEILGSATESDDVLQESYLRWAEVDLAAVTDTKAYLARLVTRQALNALRAQSRRREDYVGPWLPEPLLTEADPSADVVLAESVSMAMLVVLETLSPDERAVFVLREVFGFGHDEIAATLGKSTEAVRQTAHRARAHVQSRRKRFEPVDPKVSTEITTRFFTAAATGDLDGLMAMLAPDVVWTADSDGKVSAARRPVAGADRVARLIMGFVRQAGADGRVEPAVYNSAPALVLYLGDNLEGVVTFEVVDGRITNFYAMRNPEKLAGVKVPRQISR
ECFp1859	ECF41	ECF41s10	Mycobacterium vanbaalenii PYR-1, Mycobacterium austroafricanum, Mycobacterium vanbaalenii PYR-1	ABM15771.1, WP_011782143.1, WP_011782143.1	GCA_000015305.1, GCF_000612725.1, GCF_000015305.1	MSPARNTESCLTVGVSEARTGDADGDLADAVAAFTAVRPRIFGVAYRMLGSVAEAEDVLQEVWLRWQKCDRRAVRDPAAFLITATTRLSINERQSARARRETYIGPWLPDPVDTGADPTLGAERAEALEFATLMLMERLTPAERAAYVLREAFDYPYGLIAETIETSQANARQLVSRARRHLAEARRHDVDPAEQRQLLTAFVAAAQNGDMATLESLFAEDIVSYTDGNGIRNAARHPVVGRETVARFVCAFRRRVFADAVLTWVTVNSAPAVVISHGGGPFHDGGVFETFVALTPSERGITQLLWHRLEGKVSHLG
ECFp1709	ECF41	ECF41s1	Mycobacterium vanbaalenii PYR-1, Mycobacterium vanbaalenii PYR-1	ABM16118.1, WP_011782487.1	GCA_000015305.1, GCF_000015305.1	MTASTDEHGERFTVLRPLLFTIAYEILGSATESEDVLQDSYLRWADVDLATVRDTKSYLAQLVTREALNALRARSRRREEYVGPWLPEPLLLDERDASADIVLAESVSMAMLVLLETLTPDERAVFVLREVFGFDYDEIAGAVGRSTQAVRQIAHRAKEHVHARRKRFGPVDSRRTTQITEQFLTAAATGDMEELVSMLAPGATWTADHGGKATAVRRPVVGARKVAAIMARVFQAVRKTPQMRLETAVYNSAPAVVVYTEDHLEGVLLFEVVDDKITNLYAMRNPDKLTGITIPRKITR
ECFp12155	ECF41	ECF41s7	Agreia bicolorata, Agreia bicolorata	KJC62996.1, WP_044443741.1	GCA_000938265.1, GCF_000938265.1	MTLAQADEVQRERPRLLGMAFRMLGTFADAEDAVQEAYLRWHKQGDDERQRIHSPAAWLTRVTSRICLDELGSARVRREQYVGEWLPEPVPQGRVSELFGEPREVLTDPIGRVELDESVSTALLVVLESLSPAERVVFVLHDVFAVPFGEIADIVGRTPDACRQLATSARRHVRERRAGRVSTAVHDEVVQAFVAACRGGDLAALTAVLDPAVELRSDGGGFVSAARKPVRGALNVARFLLGIMEKEPDTVVAAELTGDGIALRFGPGTGDAVAGVLNLHVRQSESGAPHIADVWIAMNPQKLTLWQH
ECFp173335	ECF41	ECF41s24	Seinonella peptonophila, Seinonella peptonophila	SHE50133.1, WP_073152118.1	GCA_900129355.1, GCF_900129355.1	MDIELLYKEYKSLLFSLAYRMLGSVMDAEDIVQDAFMTFDQLPESAQLENKKAYLCKIVTNRCLDLLKSSVKKREVYVGPWLPEPLLDDQVNDNDPSNTYMKKESLTTAYLLLLQQLNAMERAVFLLREIFQYSYDEIAEMVGKSSANCRQIYRRAKQSIHLSPETILPMQEAEEKVKDFVQSILQGNTGHIIDLIREDVVLYNDGGGKVRAAQIPIIGTSKVAQLLLNFARMYAGEYTLQFVTVNSLPGFVIYMNDGLKYVYSFSFKGNQIQTIYTVANPDKLAHI
ECFp172594	ECF41	ECF41s5	Seinonella peptonophila, Seinonella peptonophila	SHF28845.1, WP_073157028.1	GCA_900129355.1, GCF_900129355.1	MSNHSWLVEQFEAHRNHLQAVAYRILGTLSEADDAIQETWIRLSRSDTSRVENMGGWLTTIVSRVCLDMLRSRKSRREELTMDNIPELVTSHQDRSDPENEALMADSVGFAMLVVLEKLNPAERIAFVLHDIFSLSFSEIAPIIGRNETATRQLASRARRRVRGVESTLQTAEAELKRKRELIDAFIAASRNGDFEKLLTVLDPNVVLRNDTAFPPAVNTPVVHGSQAVAKQFTGRAHGAKPVLVNGSVGAVIGPLSHPVFVLEFKIVDDKITEMEMIADQARLSQLDLAILNDY
ECFp15164	ECF41	ECF41s5	Amycolatopsis rubida, Amycolatopsis sp. M39, Amycolatopsis sp. M39	SFO32262.1, OAP27570.1, WP_067577001.1	GCA_900115345.1, GCA_001651785.1, GCF_001651785.1	MTVRDEKQDENFWAAQFEEHRPRLRAVAYRMLGSFAEADDAIQETWLRVTRSSGEDVRNTGSWLTTIVSRQCLNMLRSRATRREDPLDVRVPDPVVETGDGVDPAEQEVLADSVGLALLVVLEALDPAERLAFVLHDMFAVPFDEIATMLDKNTAAVRQLASRARRRVRGVTPAGPADRAQQRKIADAWLTAARGGNFEGLVALLHPDALLRVDTGGLGSKVVRGAAEVAGSASQFRPAGLRSQYATVNGGPGIIARRDGKAVSVLSFTVADGLITEINILADAERIAALNF
ECFp137854	ECF41	ECF41s5	Amycolatopsis rubida	SFO34003.1	GCA_900115345.1	MDEKNLLAAHFEEQRPRLRGVAYRMLGSLAEADDAVQEAWLRVDSADISEVRNLPAWLTTVVARVCLNLLRTRERRREDSLDAFPFDRGDGGADLAEEAQLADSVGLAMLVVLDVLGPAERIAFVLHDMFAVPFEDIAQILDRGPAAVRQLASRARRRVRGGEAGPADASKRRGVVEAYLAAAREGDFAGLLKVLDPDVVLHSDTGAAPVVLRGVRAVSKGALLVSEAARSTQVAVVDGVPGLVLAPRGRLAVVLKFAFDGDRITGIDVISAPERLRGLEIALG
ECFp138197	-	-	Amycolatopsis rubida	SFO63935.1	GCA_900115345.1	MEHGDVFTAHRPTMLAAAFHITGSRYDAEDVVQDAWETWSRVDLETVRTPHAFLSVMVSRLALNAVRAQRRRRENYPGPWLPDPVVEGDSPEWEVLHRDGLGQALDFVLSTLTPEQAAAYVLRKVLDVDYPSVAEVLETTPAAARQLVSRAQRAVTSAIGDSLPDQGNRDAEALATLAEAVLSGEIGRVAALIAPDAVLYSDGGGKAMAARKPLFGRDRIAQFLIGISTMEEVTIVPAIINGGAGAVFLQDGKATTTVTVRAGDAGVSTLCFVRNPDKLTEITPA
ECFp13873	ECF41	ECF41s9	Amycolatopsis rubida, Amycolatopsis sp. M39, Amycolatopsis sp. M39	SFO81183.1, OAP23718.1, WP_067586435.1	GCA_900115345.1, GCA_001651785.1, GCF_001651785.1	MGTTTALEEFAAEFDVHRPHLIRAAYRLTGTRADAEDATQEAWLRLSGLDDAGRAGIRDLRGWLTAVVGRICLDRLRSAAVQREKYVGEWLPEPIVTPLGAPASEDPLEAAVRDDGLRMAAMVVLDRLTPEQRVAFVLHDAFAVPFAEIAGVLGCGPAAARQHASRGRRAVEDSDPPARLDLARQQPVLEKFVTALLAGDIRAVTELLHPDVVMIGDSNGRSRTSRRMIAGPDKVARFVLGVLAKYAPGTMANGRPVLVNGDLGLWLPQLPAVDGYLALDERVQTFSVRDGRIAGVYDQVNPEKLTRITRPES
ECFp137980	ECF41	ECF41s5	Amycolatopsis rubida	SFQ02907.1	GCA_900115345.1	MDDALARRFEDERPRLHALAYRMLGSAAEAEDVVQESWLRLNRTSGVDNLGGWLTTAVSRLCLDALRARRETPVSAVPDAAGGAVPEDEILLAGEVGRALLVVLDRLAPPERVAFVLHDLFAVPFDAVGPILDRTPATAKKLASRARSRVRGEPAVPVAELAEHREVVTAFLSAARGGDMATLLTVLAPDVVRHTDPAMLPPGAAAVLRGADEVAQGTKLFAGNARLAELALVDGDAGLVLAPAGRLAGVLRIEVRGGLLQAYEVVVSAERLARTEIATLSHGDV
ECFp172329	ECF41	ECF41s1	Amycolatopsis rubida	SFQ70061.1	GCA_900115345.1	MTAPGEASADLATETFLAHRNLLFTVAYEMLGSAADAEDVLQETWLKWAGVDLNEIREHRAYLVRITTRQALTRLRTLGRRKESYVGTWLPEPLLTAPDVAEDVELADSVSTAMLLVLETLRPTERAVFVLREVFDVPYDEIAEAVGKTPAAVRQIGHRARSHVSARRPRGDVTPAETRGALDAFQKAVETGDLQGLLDLLAPDVVFLGDGGGVKQAVPRPIVGAGKVARLLAAGSAQIPAPLRPTQVNGHPALVLKLDGEVDTVLTLRIDEGKITGLYAVRNPAKLSHMDTETALRR
ECFp172866	ECF41	ECF41s18	Actinoplanes derwentensis	SDS64611.1	GCA_900104725.1	MTMPDETVAAGYRPLLFSIAYGMTGSAGDAEDIVQDAMLGLVKARRAGTVVENVKAYLTTTVTRLGINHLGSARVRRETYVGAWLPEPIVVPVGEPGPAEHVELADSLSMAFLVMLESLSPVERAVFMLREVFGYGYPEVAGLVGKSEANCRQIFARSRQRVTASGVTPHSAPARQAEAAELADRFFAAAAGGDIEALLGLLAPDVVMIGDSGGKAQAVTTPPAGRLQVARLFAGLFRRFEKVGVTMRLAWVNGRPGAVFHDPQNRVSAVMSLELADGVIQTVRSVVNPDKLGHLGPVSDIGLKPQKT
ECFp173245	ECF41	ECF41s2	Actinoplanes derwentensis	SDS97603.1	GCA_900104725.1	MTADNFLAVQFQGHRPHLKAVAHRMLGSLTDAEDAVQEAWLRLARTDADDIDNLAGWLTTVVSRVCLDLLRARKARPEVPMEDRLPDPVVSRETGTDPEQQALLADSVGLALLVVLESLTPAERLAFVLHDMFGLPFEEIAHIVDRTPVAAKKLASRARQRVRSATPSPDPDLAGQRRVVDAFLTAARGGDFDTLLAILDPEVVLRADGGVLTDGMKILRGAAAVAGQAATFQRMATASHTQPALINGITGLVNTIDGRLISVMSFTVTEGRLAAIDILSDPDRLTQIDLTGLQP
ECFp173247	ECF41	ECF41s22	Actinoplanes derwentensis	SDT75722.1	GCA_900104725.1	MSRRIRVMPSSSVADFEAHRSYLTAVAYRMLGSRAEAEDAVQETWLRYARQTAEEIRDVRGWLTTVTARICLDHLNSARVRRDTYPGEWLPAFVVEPDADPADHAELSDQVSIALLVVLEKLTPEQRVAFVLHDAFAVPFDEVAAVLDSTPAAARQHASRGRKAVADGQVRHTAGLPEQRRVLNAFLAAARDGDMRTLAAVLAPDVVAIGDGGGVVRAALRPVLGADRVARFFTGLLAHRLPGVTDLTIEPVLVNGSAALMLSGRNPDGSRLLVVVAVTVDEGRITGVFNQQNPEKLVLSCTRPISRKN
ECFp17895	ECF41	ECF41s17	Paenibacillus jamilae, Paenibacillus jamilae	KTS83336.1, WP_058710951.1	GCA_001477135.1, GCF_001477135.1	MTGKEQGIEQESVDVSLEELYQKYRKYSFAIAYRMLGTVTDAEDVVQDCFVELENKPLNDIQNPRAYVAKMTMNRCLNLLNSARKQRETYVGEWLPEPLGESADLPADWLERKDMISYAFLVLLEQLKPIERAVFVLREAFQYDYKEIAELLGKTESNCRQLFSRSRRILSSGESAPEAPISPNINNSSRVKLLERFTTAFLAYDVTAMLELLAEQPIFVSDGGGNVHTVMRPMVVRKGVLALLTSRRVLTVLRERDVVHTVINGEVQLAFLKDGEVRETLCLILTPDGEHIQNFYLMVNPDKLGHIHI
ECFp18619	ECF41	ECF41s17	Paenibacillus jamilae, Paenibacillus jamilae	KZE71359.1, WP_063211309.1	GCA_001619755.1, GCF_001619755.1	MTGKEQGIEQESVESVDVSLEELYQKYRKYSFAIAYRMLGTVTDAEDVVQDCFVELENKPLSDIQNPKAYVAKMTMNRCLNLLNSARKQRETYVGQWLPEPLGESAELPADWLERKDMISYAFLVLLEQLKPIERAVFVLREAFQYDYKEIAELLGKTESNCRQLFSRSRRILSSGEAASEAPSRPHINNSSRVKLLERFTAAFLAYDVTAMLELLAEQPVFVSDGGGKVHTVMRPMVVRKGVLALLTSRRVLTVLRERDVVHTVINGEVQLVFLKDGEVKETLCLRLAPDGEHIQHFYLMVNPDKLGYVHI
ECFp1828	ECF41	ECF41s6	Methylobacterium nodulans ORS 2060, Methylobacterium nodulans ORS 2060	ACL58611.1, WP_015930267.1	GCA_000022085.1, GCF_000022085.1	MPPDAATRVFEAQRLRLVRLAYRMLGSVAEAEDAVQDAWLRWRRVEAEVDEPAAYLTRIVTRLCLDRMKSARARRETYVGAWLPEPLMGTTPEEPEDDLTLTLMLALERLSPLERAAFLLHDVFGVPLNEVAGTLGREAAAVRQLAVRARRHVQAARPRYTVERAEAERIATAFFAASRDGDTQALGRMLAADVVLHSDGGGRVIAFRNPIVGIARVLRLYAGLQRKHGPAVPQLLRPIWIDGLPGYVSIDRGAILQTTALAIEDGRIAAIYIVRNPDKLRHVGRILADG
ECFp172458	ECF41	ECF41s5	Streptomyces phaeoluteigriseus, Streptomyces phaeoluteigriseus	OJT40933.1, WP_073497228.1	GCA_001896135.1, GCF_001896135.1	MTAHPSGLVSEDFEAHRDRLRAVAYRVLGSHADAEDVVQEAWLRLVRQDGATIGNLAGWLTTVVGRISLDLLRSRRAHVEVAYEQEFANLVVMPDDEPAPDEQVALADSVGLALLVVLDSLTPSERLAFVLHDMFAVPFHEIGQILGKSADATKMVASRARRKVQAQDRPTGPGREHRGVVQAFGAAALSGDFEALLRVLDPNVKLTVDTADGVVVTLGATKVAAGARMFSGKVSRHRPVLVDGVPGHMSWRSDGTPLSISAFTVTEGRITGIHIIVDPAKLASIQLPAPA
ECFp172872	ECF41	ECF41s2	Streptomyces phaeoluteigriseus, Streptomyces phaeoluteigriseus	OJT42873.1, WP_073496182.1	GCA_001896135.1, GCF_001896135.1	MTAHPRTLTVDRFEADRPLLRAVAHRLLGSLGEADDAVQETWLRASRADIGEVENLTAWLTTVVGRVSLNMLRSRRTRREEPLEFQPGEEAAAGGGGDPAEEALLADEVGVALLVVLDTLGPDERLAFVLHDLFAVPFDAIAPLIERTPATTRQLASRARRRVRGGTPPVADAARQRQVVEAFLAATRGGDFDALLALLHPDVVLTADRFVVPTPRPVSLSGGRSVAESAMTAAGRARYTGPALLDGRVGLVMAPLGRLRLALLFTVADERIIGIEIVADRERLAALEVAVPGA
ECFp172291	ECF41	ECF41s4	Streptomyces phaeoluteigriseus, Streptomyces phaeoluteigriseus	OJT44294.1, WP_073494810.1	GCA_001896135.1, GCF_001896135.1	MTADTITDVFEEHRSLLLGVAYRMLGRVADAEDVVQDAWLRWAAADRGDVREPRAYLVRVVTHLALDRLARIKARNEAYVGPWLPEPYVTDFGDTVQDTAERAVLADSVSLAVLVVLESLSPLERAVFVLREAFGYPHADIAAVLDRSESAVRQLAGRARRHVDERRPRYDVDPVQRRELTERFLAAAAEGDLEGLLDLLAPDVRLVGDSGGRSKAPLRVLESADHVGRFLVGVTRRSVPDLSVRVLELNGGPALLLLSGGTPDSVLQLDVADGHIRTVYVVRNPDKLRALAA
ECFp171862	ECF41	ECF41s3	Streptomyces phaeoluteigriseus, Streptomyces phaeoluteigriseus	OJT45204.1, WP_073493861.1	GCA_001896135.1, GCF_001896135.1	MALTVNDVDRFEASRRRLEVIAYRLLGSASEAEDAVQETFLRWQATDVDRIEVPEAWLTKVLTNLCLNQLTSARARRETYVGQWLPEPLLAGDPMLGPADTAEQRESVSYAVLTLLERLSPNERAVYVLKEAFDYPHREIAEILDLTEAASQQLFHRAKKHVAQGKARSEIDEAAARRIVDEFLAAATSGRTEPLVRLLTQDAVSIGDGGGKVPARARAFEGALAVAKFMRGLFKPGKAKRDLVGGSPGMYATTANGEPALVAVLDGRVIGVMCLEITPEGIAAFRNQVNPDKLERATRVWAATDHGEPLLTPF
ECFp173128	ECF41	ECF41s1	Streptomyces phaeoluteigriseus, Streptomyces phaeoluteigriseus	OJT45286.1, WP_073493781.1	GCA_001896135.1, GCF_001896135.1	MSECGERTRNTAEPPARDRRMDSATEAFGAHRNLLFTVAYEMLGSAADAEDVLQETWLRWVGVDLHTVRDQRAYLVRMTTRQALTRLRTLRRRKESYVGPWLPEPLLTAPDVAEDVELADSVSMAMLLVLETLAPTERAVFVLREVFDLDYQEIAEAVDKSPVAVRQIAHRARAHVAAHRPREVVTPAETRGALEAFQRAIETGDLQRLLDMIAPDVVLLTDGGGVVRAALTPVVGADRVARVLGRIDAAVSLRPTQVNGYPALTLRLGGKVDTVLAVHIDDGLITELYAVRNPEKLSRIDRETTVSR
ECFp172142	ECF41	ECF41s3	Streptomyces phaeoluteigriseus, Streptomyces phaeoluteigriseus	OJT47480.1, WP_073491488.1	GCA_001896135.1, GCF_001896135.1	MVRVDSTATDRFDTSRFEASRNRLASLAYRLLGSAADAEDAVQDAFLHWQAADRERIKVPEAWLTKVVTNLCLDRLRSARARRERTVGAWLPEPLLDGDPMLGPADDFEQRESVSLAVLTLMERLSPLERAVYLLREAFSYSHAEIAEILDITEAASQQHFHRARRRITAARRGGGEADPASARRIVEEFLAAASSGRTERLVALLTDDATAISDGAGLTARLLRYDTPQRVAAVARAGFRPTPAKRRLAGGTPAVHYALVNGAPAILFVLGDRVVGAVTFDIAHGRIATVRGIAAPTRLARITEYWRQHEPDAPLVAQW
ECFp173270	ECF41	ECF41s2	Streptomyces phaeoluteigriseus, Streptomyces phaeoluteigriseus	OJT47535.1, WP_073491418.1	GCA_001896135.1, GCF_001896135.1	MNDGEALAARFEEHRAHLGAVAYRMLGSLTEAEDAVQETWLKFVRADTSEVRNLGGWLTTVAGRVCLDLLRARAARREQPIDDGHHDTFVPDPVIRPLPHTDPEQEMLRADSVGLALLVVLETLEPAERLAFVLHDMFGVPFVDIAPIVERGPAATRQLASRARRRVQGATPPAEPDRARQREAVDAFMAAARAGDFEALLAVLDPDVVLRADAGTAVRGMAASKLVRGAKAVAEQALLFRRFTPYERLALVNGEVGVLNVPDGVLRSVMGVTVVDGRIVALYILADPERLAGLEVPPDAG
ECFp17890	ECF41	ECF41s21	Streptomyces auratus AGR0001	EJJ06752.1	GCA_000280865.1	MMAQPDTEAAAETAGGQDPQYGDRLAQFEEQRGRLWAIAYRIMGTVSDADDAVQETWLRWQAVPAGTTIDSPRGFLTTVVSRICYDLLGSARARRETYVGPWLPEPLLDGAGGSLPVGAAGSGRTDGPEDRVTLDESVGMALLTVLERLTPAERIAFILHDVFAVPFPEIAETVGRTPDAVRQLASRARKRVRAEAPRRTVDRAEHRRTVEAFLSAVMGGDLDALLSVLDPEVIWRSDGGGKVSSARRPVIGRDKVARFVRGLVARGAQGGALRVAMADVNGAAGLVFAHPESGQAGVFAFTVHDGRITEVDAVTNPDKLGHLDLDRL
ECFp15101	ECF41	ECF41s2	Streptomyces auratus AGR0001, Streptomyces auratus AGR0001	EJJ08262.1, WP_006602474.1	GCA_000280865.1, GCF_000280865.1	MDEHEWLAERFEENRSHLRAVAYRMLGSLTEAEDAVQEAWLRLDRSGADGVENLGGWLTTVVGRVCLDQLRRRTARREDPLEVHVPEPVVRRLDADGPEDAAVLADSVGLALLVVLETLSPAERLAFVLHDMFAMPFDEIAPIVDRTPAAARQLASRARRRVQGTAPAPDPDFARQREVVDAFLAASRGGDFDALLAVLDPDVVLRADAGAARGGLSKLVRGARAVVEQALTFSRFAPFARPALVNGAPGLVTAQGGQPLAVMGFTLAHGKIVEINILADLARLSRLDLSILDD
ECFp18343	ECF41	ECF41s2	Streptomyces auratus AGR0001, Streptomyces auratus AGR0001	EJJ08436.1, WP_006602300.1	GCA_000280865.1, GCF_000280865.1	MDEQDLLAERFERHRPRLRAVAYRVLGSTGEAEDAVQEAWLRLSRSGAGEVENLGGWLTTVVARVSLDMLRSRATRREDSWQAHRAEAAAGPAAEATGPEQQAVLADSVGLALLVVLDTLAPAERLAFVLHDMFAVPYDEIAPVVERTPAAARQLASRARRRVRGVPGLPETDVVRQREVVDAFLAAARGGDFGALLALLDPEVELSTDAAAALAGVSPAHGPAAVAETFVGRAKAAQPALIGGTAGLAWAPGGTPRVVFGFTIRDGRVVAIELLADAERIGRLDLELLAG
ECFp172542	ECF41	ECF41s1	Amycolatopsis sacchari	SFJ50441.1	GCA_900114035.1	MSQEGGDRYLVGMDERANPATEAFLAHRNLLFTVAYEMLSSAADAEDVLQETWLRWTGVDQETVRDQRAYLVQITTRQALGRLRTLGRRKESYVGTWLPEPLLTAPDVAEDVELADHVSMAMLLVLETLTPTERAVFVLREVFALDYDEIAGAVDKSQAAVRQIAHRAREHVAARRPRGDVSAAQARSALEAFQRATETGDLRGLLDVLAPDVVFLGDGGGIKQAVPRPVVGADKVARLLVAGLPRLAELGTLRPAQVNGYPALVFQQDGEVDTVLAVRIDDGKVTGLYAVRNPDKLSHMDRETALRR
ECFp138444	ECF41	ECF41s3	Amycolatopsis sacchari	SFJ62734.1	GCA_900114035.1	MLLGAQEVGLFEAARPRLEAIAYRLLGSANDAEDAVQDTFLRWQAADREGIETPEAWLTKVLTNICLNRLTSARARRETYVGQWLPEPVLAGDRMLGPSETVEQRESVSIAVLTLMERLSARERVVYVLREAFGYSHGEIAEVLDLTEPNCQQIYRRAKQHLAAGRRRVAVDAAAARKIVEEFLAAALSGRTDSLVKMLTDDAISIGDGGGVVFSLPRPVTGALRVARFLRGLFEPSEAKWELISGRPTLFAAVANGVPALVLVVGDRVAGVVSLDVTEDGIAAVHAQVNPGKLERVTREWAAGEHGEALPDTW
ECFp137859	ECF41	ECF41s5	Amycolatopsis sacchari	SFJ77738.1	GCA_900114035.1	MDDGFEEHRERLRGVAYRMLGSLAEADDAVQEAWLRYSRADTSDVANLGGWLNTVVARICLDLLRSRSSRREEPLNDEAGTSPDPVAEVELADAVGRALLVVLDALTPAERVAFVLHDALGVPFAEIAPILGRSAEATKKLGSRARRKVRGEAPPAGSVGQHRVIERFLAAIRAGDVPALLAVLAPDVVRRADPALLAPGSPVELRGAREVAEEAKLLSRERARYAEPALLDGVPGIVVAPRGRLEIALVCTIEDGRIAAYEVVADPARLRELSVALL
ECFp138107	ECF41	ECF41s2	Amycolatopsis sacchari	SFK13898.1	GCA_900114035.1	MTEQDWLAERFEEHRGHLRAVAYRMLGSMTEAEDAVQEAWLRLSRAGDEGVENLGGWLTTVTSRVCLDLLRSRKSRREELTGELPDPVVELLDGPEQQAVLANSVGLALLVVLDTLDPAERLAFVLHDMFGLPFDEIAGILDRSPAATRQLASRARRRVRGAPEPDADLTRQREVVNAFLAAARNGDFDALVSVLHPDVALRADDGTGRRVRGAAQVAGQALLFSRAGAGGAPVPALVNGAAGVVGMHDGKPVVVMGFTVTNGLITEIDVFAGAERLGRLGIC
ECFp138151	ECF41	ECF41s10	Amycolatopsis sacchari	SFK17830.1	GCA_900114035.1	MGVSEGDVAAFVAARGRLFGIAYRILGSAGEAEDVVQDTWLRWQRADRGAVEDPTAFLATTATRLAINVAQSARVRRERYVGPWLPEPVETAADPALGAERAEAVDLALLVLLERLSPTERAAYVLREAFDYPYRQIAEVLGVGEANARQLVSRSRKHVREGRRARVEPGEHRRLVEAFVSAATTGDLAELERLLAVDVVAWADGGGTVHAAKRPVLGRDRVARFVAWVAAKRWLDAERRFVEANGRTALLVLRDGEPKFLVSLETTVDGIAQVLLVLNPDKLHHVTHVASQERALSGPRWDRTTGVRREEGFQR
ECFp138768	ECF41	ECF41s9	Amycolatopsis sacchari	SFK20032.1	GCA_900114035.1	MGLAEEFTAHRAHLVAVAYRLTGSVADAEDAVQETWLRLAGLDEEKRAAIRDLKGWLTTVVGRLCLDRLRSAAVRRERYVGQWLPEPIVTPLSGRDPEDPLDVAVRDEGVRMAAMVVLDKLTPEQRVAFVLHDAFSVPFDEIAGILGVSQDAARQHASRGRRALKDAEPPPRASLAEQQQVLDRFLNALFTGNVREVAEILHPDVTFIGDSDGKARTAKQVIVGADKLVRFFRGLVEMYSLEAFRGGRPVLVNGDLGVYLPPAEVPGKRPLDAHLQTMVIRDGRIVTIYDVANPDKLTRVPAAEPGTPPLT
ECFp13310	ECF41	ECF41s30	Bacillus nealsonii AAU1, Bacillus nealsonii AAU1	EOR23096.1, WP_016203516.1	GCA_000401235.1, GCF_000401235.1	MQISTEEYQQFKPLLFSIGYRMLGSMVDAEDIVQETFLKAYQMEEQKIDNKKAYLCKMVTNRCLDELKAVRHKREQYVGPWNPAPLLQEETNDSDPSEIILKKEGVSIAFLRMMEHLSPNERAVLLLREVFDFSYSEIATIIGKNEDNCRKILSRAKQKIPYIGDESLNYEKNKSIINRFIQAFQTQNMDSLLELIYENVTLYSDGGGKVRAAVRPIVSLPNVLSLLYGIIKKVPKDFYFEIRNVNSQPAIVIYMNGTLHSILSFYIIKDKIKEMYMTMNPDKLPLSK
ECFp172855	ECF41	ECF41s7	Actinopolymorpha singaporensis	SDR68673.1	GCA_900104745.1	MSTPPESGSSRTGPGPDAIMSERRQLISLAYRLLGSLADAEDAVQETYARWYAMPEGQREDIASPGAWLTTVASRICLDLLGSARARREKYVGEWIPEPVPESTDWISGRRSAGDAAVDPADRITLDESISMAFLVVLDSMTPAERVAFVLHDVFAYPFADIAEIVGRTPAACRQLASSARRRVRASQAPPTPAARQAGIVREFSRAWEAKDVDALIGLLDPDATLVADGGGLALAALHPIEGGELIAHLLADLADRTPGNVTFVEHVVNGQPGLVAQEDGVTISVYAFEMVADRIRHIWAVRNPEKLRPWTGG
ECFp172464	ECF41	ECF41s26	Actinopolymorpha singaporensis	SDR69014.1	GCA_900104745.1	MDDGRVPGRCEQEDTLAAEWERHRPAVFGVAYRLLGGVADAEDVTQDVWLRAAGTDLQDVDDLRAWLVTVAARRSYDILKSARFRRETYVGPWLPEPLLTGPDASEPVLVDEAVGTAMLLIMEELSPPERVAFVLHDVFGLEFDRIAGVLDVSVPGARQLASRARRRVAKAKQSSPQASKAERERVLAAFRAAYEVGDLAGLVRLLHPDVVYVTDGGGEALAARKLIHGGERVAEVMVRVGRQWRPDRIDLVEVGGELALVFRREGRVYSVDTLEIADGLITTYRRVINPDKLSHV
ECFp172547	ECF41	ECF41s15	Actinopolymorpha singaporensis	SDR80516.1	GCA_900104745.1	MEYDTSLPAEDLAAEFTALRPRLLGVAYSLLGSLDEAEDVVQEAWLRLTRTGLEGTDEIRDLTGWLVVTVSRLGVDALRSARRRREEYVGPWLPEPVVTPEPPAAADPADRVTLDESMSLAMLVVLESLSPAERTAFVLHDVFGLEFTEVARAVGRTPAACRQLAARARKHVASRAPRFEVDARAHRSVVAAFARACEGMDLAALVELLDPDVVLRTDGGGRVLAARRPVAGAEKVARFLVRTARSLGPAQHRHTLVNGRPGLLRSRAGRLDSVVGLTVAGGRITELHIVRNPEKLRSVT
ECFp172397	ECF41	ECF41s4	Actinopolymorpha singaporensis	SDR96184.1	GCA_900104745.1	MTTAHEPGPPGETESQAGNPVDAGDPTAVFDEQRDLLFGVAYRVLGRAVDAEDVVQDAWLRWREVDHASVRDPRAYLVRVVTHLAVDRLRSAQHRRETYVGPWLPEPILTAPDIADDVALADSVSFGMLVVLETLSPLERAVFVLREAFGFSHAEIAGTLGRSEDAVRQLARRARQHVEARRPRFETDRSTQRDATERFLAAANSGDLAGLMDLLAPDVTLHSDGGGVAKAALRVIEGADKVARFLAGIAQKPPPEPRTYLASVNGRLALVVTSRGEPHSVFSLDVVDGRVSTIHVQVNPDKLHGLHDIVRVGDPVGLWP
ECFp172746	ECF41	ECF41s1	Actinopolymorpha singaporensis	SDS86531.1	GCA_900104745.1	MSERTTDSSRSSAADEGRTSRLTEAFVTHRNLLFTIAYEMLGSAADAEDVLQETWLRWVGVDPDTVREPRAYLVRITTRQALNHLRTLGRRKESYVGPWLPEPLLTAPDVAEDVELAESVSTAMLLVLETLTPTERAVFVLREVFDVEYDEIADAVDKTPVAVRQIAHRARAHVAARRPRESVSAGQARRALEAFKLAVETGDLRGLLDQLAPNVVAMGDGGGIKQAVLRPVVGAEKVARLFIGGMRKFGAQMSAELVQVNGGPALLTRLDGQIDGILSVRVEDGLVTAFYYVRNPEKLSRIQRETAMSR
ECFp1613	ECF41	ECF41s6	Sphingopyxis alaskensis RB2256, Sphingopyxis alaskensis RB2256	ABF53769.1, WP_011542345.1	GCA_000013985.1, GCF_000013985.1	MAATRSGDAAGAAGLFDPLRPMLTRVAYRMLGSVADAEDVVQDAFIRWLGTDRGAVREPAAFLRRTVTRLCLDQLKSARAQRETYIGPWLPDPLVEEDEADDDVTLPLMLALERLSPLERAAFLLHDVFGVGFDEVAATIDRDPAAARQLAARARSHVRDARPRYKLEKARGLEIARAFFEASRSGDMETLGALLAADVGMWADGGGKRPAAAVPILGRKLVLTVQRSIAVLLRKYGSTLVHTGIINGLPGFVTREADGELQTTALAIEDGKITGIYVMRNPDKLRHVH
ECFp13661	-	-	Enterococcus rotai	ALS35724.1	GCA_001465345.1	MDEAILIFEKFNILLYSIAYQICHSKEEAEDILQEVQLKWLEQDLTLIKNPQAFLSKLVVNRSINYLNSAQVQRVDYYGPWIPEPEIEHSEDPLIGKEKITYALLVVLEQLTPQERVVFLMKEVFAYSHKEIGELLDITAENSRKLLSRAKNAVKDNDISVDNTSQAENQKFIDLFNFSIESGDLAPLLGYLTTEAKMSIDGGQKRRAPLRTLIKATRILTFLNGVMPHDFFGDERVIGEIYQQPCLFIKEQNQLKSILFLGLNQEKTKIQHIFIINNPDKLKNIL
ECFp172535	ECF41	ECF41s16	Halomonas muralis	SDL19540.1	GCA_900102945.1	MADLDNAQIFQEARSQLLGLAYRILGSLADAEDAVQDTFLKWHKADRHTIDAPVAWLTTVCTRRCLDLLRSAHKSRVDYVGTWLPEPIHTPIEEGVENASELAGSLTTAFLLTLERLTPKERAAYLLHDIFEVPYPEIAETLELKESACRQLVSRARVNIEQAKVRHATPLERQEQLLAAFEAAVTSGSASAFAALLSDDVQLATDGGGRVPALLEALHGKAAVVEFIVERLGRFWADYRWVALDINGCRGLVLRQEGKVVTVAAVSFAYDDAGRVTNIYIMRNPDKLSRLGETTY
ECFp1643	ECF41	ECF41s6	Cupriavidus metallidurans CH34, Cupriavidus metallidurans, Cupriavidus metallidurans CH34, Cupriavidus metallidurans, Cupriavidus metallidurans, Cupriavidus metallidurans, Cupriavidus metallidurans NBRC 101272	ABF10712.1, KWW34231.1, WP_011518358.1, WP_011518358.1, WP_011518358.1, WP_011518358.1, WP_011518358.1	GCA_000196015.1, GCA_001543455.1, GCF_000196015.1, GCF_000709025.1, GCF_000709045.1, GCF_001543455.1, GCF_001598775.1	MVADAGLSEAAASFEPLRPKLIRVAYRMLGSVADAEDVVQEAFIRWMNAERAEVRVPEAFLRRMVMRMCLDELKSARHQRETYIGPWLPDPVIEEEEQDDVTLPLMLALERLSPLERAAFLLHDVFGLAFDEVAATIQREPAACRQLAARARANVRESRPRFQVEKERGLALAKAFFDASRSGDMGTLSTMLAADVSLHADGGGQRPAIGHPVFGFDEVMRVHEQLSKYFQKNGSTFVRAAFINGLPGIVTRESDGELQTTALEIEGGKIAAIYVVRNPDKLRHLH
ECFp15730	ECF41	ECF41s50	Bacillus sonorensis L12, Bacillus sonorensis L12, Bacillus sonorensis NBRC 101234 = KCTC 13918, Bacillus sonorensis NBRC 101234 = KCTC 13918	EME73912.1, WP_006639824.1, WP_006639824.1, WP_006639824.1	GCA_000342105.1, GCF_000342105.1, GCF_000507125.1, GCF_001592005.1	MDVYQTYWSLLHSVAYRMVGSLQDAEDIVQELFADLQERDISQIEEIQPYLLKSITNRCINFLKSARKKREVYVGEWLPEPQITLAEQNPAEVVVKDEMISYALLVVMSRLNPVERAVFMFREVFGYNYKEISSIIEKSEANCRKIYSRIKHKVSGELSAVSKPKEEHQLAELFIASTKAGDFDDFARRLAEEAVLYTDGGGKVRSAIRPIYGRSRIYAFFKGIASKGRLAGHLRYVSINGQRGVLIERNKRPIYAICFAWSPKRDKIQHVYIISNPDKLKHIHM
ECFp138618	ECF41	ECF41s10	Micromonospora matsumotoense	SCE77162.1	GCA_900091525.1	MARALTLCAGPASGDVGPARRTAYGRRMTTGPGTAADGPPAVAAADLAAFLDVRPRLFGLAYRMLGSVVEAEDVVQEAWLRWQGTERSGVRNPAAFLTTTTTRLAVNAATSARATRETYVGPWLPEPVDTSADPTLGAERAAALDVAVLLLLERLAPAERAAYVLREAFDYPYREIAEVLGTSEPNARQLASRARRHLAVEGSPPAPPQRRRQLVRAFLGAARDGDLATLERLLTDDVVARADGGGRVHASRRDVCGAARVTNFLDNVRRKYWRGTTIDLVEVNGGPGLLVATDRPITLITLDTTVRGIERLLLVVNPDKLGRLPARR
ECFp137811	ECF41	ECF41s22	Micromonospora matsumotoense	SCE99339.1	GCA_900091525.1	MTVDLVAEFEAERGRLTAVAHRMLGSRSEAEDAVQETWLRYAGALADPQRRAEIRHLGGWLTTTCARICLDVLRSARVRRETYPGQWLPEPVVTPWDGGVPAPDGFAPDPADRAVRRDQLGTALLVVLERLSPEQRVAFVLHDVFAVPFARIAEVLASTPEAARQHASRARRAATATDVPRHTADPAEQRRVLAAFAAATESGDLDALVRVLAPDVVLIGDGGGHFPTARRPIVGVDPVARFLLGLFTRASRYGQHLRAAPVLVDGVLGLHLETVAPDGRLLRMVTGFAVHDGRISGLFHQLNPDKLHLLPDLAPDATWPPRW
ECFp138272	ECF41	ECF41s1	Micromonospora matsumotoense	SCF05375.1	GCA_900091525.1	MTDDPFVAHRSLLFTVSYELLGSAADAEDVVQETWLRWAALGTRARAEVRDPRAYLVRIVTRQALNRLRTLSRRREEYVGEWLPEPLLTSPDVAEDVELAESVSFAMLTVLETLGPVERAVFVLREVFETPYDEIAATVGRSPATVRQIAHRAREHVAARRPRVRVSRAEQETVVARFLAAVRGGDLRGLLEVLAPDVVVVSDGGGVVAAARRPIEGAHRVAALLGGLATLAGDFAVRPVWLNGGPAARFDVGGVLDTVAALVIEDGRVTRVYAVRNPQKLARLGEEASLSRA
ECFp16235	ECF41	ECF41s20	Gordonia jacobaea, Gordonia jacobaea	KNA89657.1, WP_049700709.1	GCA_001186365.1, GCF_001186365.1	MVLNSADRAREFEAERPRLIRVAGRILGDDAEAQDVVQQAWLRMNSTETDIDNLPAWLTTVTSRLCLDRLRARIPQAAEPAIDEHSEDPDPADVIALSDSVGIALTVVLDRLSPAERVAFVMHDTFGFEFATIASALDITPTAARKLASRARAKVRQPAADDALADWEVVDAFMTAAREGDFERLLELLAPEAQVRADEVAIAAGTPAQIDGRRSIADFFNGSAKAALAVFVDDRPASAWFHRGTAMVLFDFDVVDGTVSRITFRADQDVLDRVVRREKNEHRP
ECFp138398	ECF41	ECF41s30	Psychrobacillus psychrodurans	SFM68990.1	GCA_900114885.1	MQITNELYQQYKRLLFSIGYRMLGSVVEAEDLLHEVFLKAYQVEEDKIENVKAYLCKMMTNRCIDSLKSSRYKREKYVGPWNPEPILFEEAHALDPFDNVLQKEGLSIAYLRMMEHLAPDERAALLLREVFEFSYSEIANVLEKKEDNCRKILSRAKQKISGIESESLNFENNKSIINRFIHAFEQQHMNILLELLSENVTLYSDGGGKVKAAIRPIHSLPSVLAFLYGIAKKTSTDYYFEIKNVNGQPAMINYMNSNLHSVISFYIESNKINEFYIVMNPDKLRLQLVDDFFSPITEN
ECFp13726	ECF41	ECF41s30	Bacillus hemicellulosilyticus JCM 9152, Bacillus hemicellulosilyticus JCM 9152, Bacillus hemicellulosilyticus JCM 9152	GAE29655.1, WP_035341543.1, WP_035341543.1	GCA_000513115.1, GCF_000513115.1, GCF_001315065.1	MTINQEEFIKYKPLLFSLGYRMLGSFADAEDLVQETFLRCYQIDTIQSNPKAYLCQVMTNLCIDLLKSSRYNREQYTGEWNPEPLLVSQDEPSFHAIQKEGLSIAYLRMMEHLSPYERAVLILREAFHLPYQDIAKMIHKQEANCRKLFSRAKTKISSVEAESLSYDQNRILIERFIKAFQTQNIAELLQLLSEDVTLYSDGGGIVKAAIRPIKTPSHVLAFFNGITRKAKKDFHASIHNLNEQPTIVVYIDDRIYSVLSFYIVDQYINELYMTNNPNKLNHLQPVLTIHKGD
ECFp14034	ECF41	ECF41s5	Bacillus hemicellulosilyticus JCM 9152, Bacillus hemicellulosilyticus JCM 9152, Bacillus hemicellulosilyticus JCM 9152	GAE31705.1, WP_035345731.1, WP_035345731.1	GCA_000513115.1, GCF_000513115.1, GCF_001315065.1	MSEHEWIAEQFEVHRNHMKEVAYRMLGSLNDAEDAVQETWLRLSRSNMNSIDNLRGWLTTVVSRVCLDMLRSRKSRKEESIETQLPDMITNHQARIDPEFETVLAESVGLALLVVLDSLNPSERIAFVLHDIFGIPFNDIASIVGKSETATRKLASRARRRVKGVKETTVEQDRQGELINAFLTAAYSGDFETLIAALDPDVVLYDDRKGATKVTRGAKALAKQVLGRAQSAQIAIVNGSVGVIVAPRGRLLYVLTFIISNGKITKIDLVSSPARIEQLDLKVFRS
ECFp173529	ECF41	ECF41s5	Lentzea violacea	SDK15520.1	GCA_900100275.1	MIAQFEQERTRLRAIAHRMLGSFAEADDALQNAWLRVERADPAEVENPAAWLTTVVGRVCLNMLRDRREHAFEMPDPVIETGEQPEQQAVAKDQVGLAMLIVLDSLKPDERLAFVLHDMFAVPFDDIAPLIDKTPATARQLASRARKRVQDRPQPNVDLPKQREVVQAFLRASREGDLEGLVAVLHPDVVLRAGALEVIGGRTVAGRASLFRKFAAMAAVEFVVIGGEAGFVTRMDGVPFSVMAFTVRDGRIAAIHVIQDREQLAALVP
ECFp173254	ECF41	ECF41s9	Lentzea violacea	SDK29235.1	GCA_900100275.1	MTTADVFGLHRTHLIGVAYRLTGSFADAEDAVQEAWPRFAKAEGVQDARAWLTTVVSRICLDRLRSAAVRRETYVGSWLPEPLLTTGEDDPLASVVQSDGVRMAALVVLDRLTPDQRVAFVLHDAFSLPFNEIADVLQVSEAAARKHASRARKAVADADPPPRAALAEQQEVLEKFLRAMASGDIDGVLELLHPDAVMIGDGGGKVRTAVRTVSGADKVARFFLGLMRKYGYPEEHRPMFVNGELGVLMPAYGEVAARVTAFTVHEGKVKAIYDIANPDKLTHVAF
ECFp172376	ECF41	ECF41s1	Lentzea violacea	SDM76415.1	GCA_900100275.1	MDAATDAFVSHRNLLFTIAYEMLGSAADAEDVLQETWLRWAGVDHGTVENHRAYLVRIVTRQALGRLRTLGRRKESYVGSWLPEPLLTAPDVAEDVELADSVSMAMMLVLETLTPTERAVFVLREVFDVDYDEIAAALDKNPAAVRQIAHRARSHVAARRPREVVTQAASRKALAAFQRATETGDLQALLDLLAPDVVFLGDGGGVKQAVPRPVVGSSKVARMLLGGLLKVTGWTMEPAQVNGHPALIVRFGGELDTVVAVRMENGLISGLYAVRNPAKLSHMTEETTLRR
ECFp173009	ECF41	ECF41s10	Lentzea violacea	SDM95015.1	GCA_900100275.1	MTQQLDEAESVFAAARPRLFGIAYRMTGSVADAEDLVQEVWLRWQLADRAAVLNPEAYLATAITRLAINESQTARARRETYVGPWLPEPVDTSADPQVGAERGAVLELAVLMLLEKLTPTERAAYVLREAFDYPYREIAEIVQTSEVATRQLVSRARKHLADERRVPVERADQRRLLEAFVAAAQAGDLAALEQLFAQDVVSYSDSNGGIRAAGRPLFGAASLAKIISGWAPSFWAGAEASFVEANGLTAVRLRKADGTYAVITVTASAEGIDQVLWLVNPEKLAAFQ
ECFp15320	ECF41	ECF41s5	Amycolatopsis keratiniphila subsp. keratiniphila, Amycolatopsis keratiniphila subsp. keratiniphila	ONF64603.1, WP_063274003.1	GCA_001620365.2, GCF_001620365.2	MTGEALASAFEEQRGRLVAVAQRMLGSRTDAEDAVQEAWLRLARQDADTIDNLSGWLTTVVGRVCIDVLRSRKTRPEDSYDEPPELLVLDDSPEEDALLAESVGVALVVVLDTLGPAERLAFVLHDLFAVSFAEIGEILGKSADAAKMLASRARRKVRGQRPADEPRQRAVVEAFLAAAREGDFEGLLEMLDPDVTWRSRSRHGEVVRLGAAEVATRVQRGARAAGTTRPALVNGKPGIVSWSRTGKLLGVMACTIVDGRIVEIDSVSDPRRLASMGVTSRKPSSSK
ECFp13395	ECF41	ECF41s5	Amycolatopsis keratiniphila subsp. keratiniphila, Amycolatopsis keratiniphila subsp. keratiniphila	ONF67473.1, WP_063277710.1	GCA_001620365.2, GCF_001620365.2	MAEQEWVSERFAEHQGRLRAVAYRILGSPGEAEDAVQEAWLRVSRADTDEIENPAGWLTTVVARVCLNMLEARRARREESAGAMPPEPALPDVTREDPEDEALLADSVGVALMVVLDKLNPAERLAFVLHDVFAVSFGEIGTVLGRSPAAARQLASRARRRVQTASDETDAARSPKREVIAAFLAAARNGDFEALLEVLDPDAVVGEVRGGHAVAAFFSGRAEAARPALVGGDPSAVWSHRGEAKAVFTFSVHDGKITRIDIDTDPERLRGLEIVFLSAR
ECFp18944	ECF41	ECF41s3	Amycolatopsis keratiniphila subsp. keratiniphila, Amycolatopsis keratiniphila subsp. keratiniphila	ONF68704.1, WP_063273950.1	GCA_001620365.2, GCF_001620365.2	MDSATEFERLRPAMFGLAYRLLGSAAEAEDAVQDAYPKWAGAERESIGSPRAWLAKVVTNLCLNRLTSARAQRERYVGPWLPEPVLTSTDVLGPLETAEQRDSVSLAMLVLLEQLSPVERAVFVLKEAFAYSHREIAGILDVSEVNSRQLHSRARKALDRSDERRVSNPRQHEKLVESLLSAARDGDLPALESLLTADVTAWSDGGGKVTAARRPVHGAAKVARLYAGMFAGAGQVSIEILEVNGGPAVVATAGDVLFGILGFEVVDGRIRGLRAVGNPDKLAFLSGQLSRSGWPAGS
ECFp19934	ECF41	ECF41s7	Amycolatopsis keratiniphila subsp. keratiniphila, Amycolatopsis keratiniphila subsp. keratiniphila	ONF70743.1, WP_063271170.1	GCA_001620365.2, GCF_001620365.2	MNEPTLDPGLKAIVSERRQLIGLAYRLIGSLSEAEDVVQETYTRWYALSPAQREAIESPGAWLTTVASRICLDLLGSARARRERYVGEWLPEPLPGHVEWATGRPPAVDPADRITLDESINMAFLVVLESLTPAERVAFVLHDVFRYAFAEVAEIVGRSPAACRQLASSARRRIRATRVAPAPVATQADLVREFKKAWEAKDIQALIGLLDPDVKAASDGGGVVRAALHPFEGSDEVASYLITLAQWTSGLDLVERDVNGLPGLVLEQAGQTVAVFAFHVSGDRIQHIWGMRNPEKLRPWSGA
ECFp10391	ECF41	ECF41s1	Amycolatopsis keratiniphila subsp. keratiniphila, Amycolatopsis keratiniphila subsp. nogabecina, Amycolatopsis keratiniphila, Amycolatopsis keratiniphila subsp. keratiniphila, Amycolatopsis keratiniphila subsp. nogabecina, Amycolatopsis keratiniphila	ONF71736.1, OLZ48839.1, SDU37355.1, WP_063273797.1, WP_063273797.1, WP_063273797.1	GCA_001620365.2, GCA_001953855.1, GCA_900105855.1, GCF_001620365.2, GCF_001953855.1, GCF_900105855.1	MSDIATEAFVAHRNLLFTVAYEMLGSAADAEDVLQETWLRWSGVDLGTVENPRAYLVRITTRQALGRLRTLGRRKESYVGPWLPEPLLTSPDVADDVELADSVSMAMLLVLETLTPTERAVFVLREVFDVPYGEIAEAVGKTQAAVHQIAHRARAHVAARRPRGAASPGETKDVLDAFHRAVRTGDLQGLLDVLSPDVVFLGDGGGMVQAVLEPVVGAALVAPLLAASRPVRDEAATMATAQVNGHPALILRLGGEVDTVVALRVEDGLIAGLYAVRNPEKLSRLHEETALRR
ECFp11285	ECF41	ECF41s9	Amycolatopsis keratiniphila subsp. keratiniphila, Amycolatopsis keratiniphila subsp. keratiniphila	ONF72897.1, WP_063274605.1	GCA_001620365.2, GCF_001620365.2	MSTALDELAGNFAALRPHLVSVAYRLTGTLSDAEDAVQESWLRLSGMDERRRAAIEDHKGWLTTVVSRICLDRLRSAVVRRERYVGEWLPEPVLGPLGTPSSEDPLAVAVRDDGMRMAAMVVLDRLTPEQRVAFVLHDAFSVPFGEIAEILGCTTDAARQHGSRGRRAVADADPPPRTALAEQQQIIEKFMTAMLTGDIQAVAEVLHPDVVLVGDGGGKARTAVRTVAGFDKVTRLFQGLMRMYDPAGMDKARLALVNGDLGVYLPPQPGSERYRALDEHVDAFVIRDGKIVAIYDMANPDKLTTARTRAGL
ECFp15837	ECF41	ECF41s1	Amycolatopsis keratiniphila subsp. keratiniphila, Amycolatopsis keratiniphila subsp. keratiniphila	ONF73809.1, WP_063272972.1	GCA_001620365.2, GCF_001620365.2	MSETPGTLDPATETFVAHRNLLFTVAYEMLGSATDAEDVLQETWLRWSGVALDTVLDRRAFLVRITTRQALKRLRTLGRRKESYVGPWLPEPLLTTPDVAEDVELAANVSMAMLLVLETLAPTERAVFVLREVFAVDYDEIAQAVEKTPAAVRQIAHRARAHVAARKPRGTGSPAEHRAALKAFQAAVETGDLQGLLDILAPDVVALSDGGGVKHALPRPVVGADQVARLLAVGWWKREVERTVEPVQVNGGPGLLIRVGGEIDGVLAVRVENGYVTGAYHVRNPEKLSSVAREITVSR
ECFp172270	ECF41	ECF41s7	Amycolatopsis keratiniphila subsp. nogabecina, Amycolatopsis keratiniphila, Amycolatopsis keratiniphila subsp. nogabecina, Amycolatopsis keratiniphila	OLZ43789.1, SDU02099.1, WP_072026291.1, WP_072026291.1	GCA_001953855.1, GCA_900105855.1, GCF_001953855.1, GCF_900105855.1	MNEPTLDPGLKAIVSERRQLIGLAYRLIGSLSEAEDVVQETYTRWYALSPAQREAIESPGAWLTTVASRICLDLLGSARARRERYVGEWLPEPLPGHVEWATGRPSAVDPADRITLDESINMAFLVVLESLTPAERVAFVLHDVFRYAFAEVAEIVGRSPAACRQLASSARRRIRATRVAPAPVATQADLVREFKKAWEAKDIQALIGLLDPDVKAASDGGGVVRAALHPFEGSDEVASYLITLAQWTSGLDLVERDVNGLPGLVLEQAGQTVAVFAFHVSGDRIQHIWGMRNPEKLRPWSGA
ECFp172772	ECF41	ECF41s5	Amycolatopsis keratiniphila subsp. nogabecina, Amycolatopsis keratiniphila, Amycolatopsis keratiniphila subsp. nogabecina, Amycolatopsis keratiniphila	OLZ46613.1, SDU41451.1, WP_072028317.1, WP_072028317.1	GCA_001953855.1, GCA_900105855.1, GCF_001953855.1, GCF_900105855.1	MAEQEWVSERFAEHQGRLRAVAYRILGSPGEAEDAVQEAWLRVSRADTDEIENPAGWLTTVVARVCLNMLEARRARREESAGAMPPEPALPDVSREDPEDEALLADSVGVALMVVLDKLNPAERLAFVLHDVFAVSFGEIGTVLGRSPAAARQLASRARRRVQTASDETDAARSPKREVIAAFLAAARNGDFEALLEVLDPDAVVGEVRGGHAVAAFFSGRAEAARPALVGGDPSAVWSYRGEAKAVFTFSVHDGKITRIDIDTDPDRLRGLEIVFLSAR
ECFp171886	ECF41	ECF41s9	Amycolatopsis keratiniphila subsp. nogabecina, Amycolatopsis keratiniphila, Amycolatopsis keratiniphila subsp. nogabecina, Amycolatopsis keratiniphila	OLZ46817.1, SDU39433.1, WP_072028209.1, WP_072028209.1	GCA_001953855.1, GCA_900105855.1, GCF_001953855.1, GCF_900105855.1	MSTALDELAGNFAALRPHLVSVAYRLTGTLSDAEDAVQESWLRLSGMDERRRAAIEDHKGWLTTVVSRICLDRLRSAVVRRERYVGEWLPEPVLGPLGTPSSEDPLAVAVRDDGMRMAAMVVLDRLTPEQRVAFVLHDAFSVPFGEIAEILGCTTDAARQHGSRGRRAVADADPPPRTALAEQQQIIEKFMTAMLTGDIQAVAEVLHPDVVFVGDGGGKARTAVRTVAGFDKVTRLFQGLMRMYDPAGMDKARLALVNGDLGVYLPPQPGSERYRALDEHVDAFVIRDGKIVAIYDMANPDKLTTARTRAGL
ECFp172928	ECF41	ECF41s5	Amycolatopsis keratiniphila subsp. nogabecina, Amycolatopsis keratiniphila, Amycolatopsis keratiniphila subsp. nogabecina, Amycolatopsis keratiniphila	OLZ50827.1, SDU45656.1, WP_072028614.1, WP_072028614.1	GCA_001953855.1, GCA_900105855.1, GCF_001953855.1, GCF_900105855.1	MTGEALASAFEEQRGRLVAVAQRMLGSRTDAEDAVQEAWLRLARQDADTIDNLSGWLTTVVGRVCIDVLRSRKTRPEDSYDEPPELLVLDDSPEEDALLAESVGVALVVVLDTLGPAERLAFVLHDLFAVSFAEIGEILGKSADAAKMLASRARRKVRGQRPADEPRQRAVVEAFLAAAREGDFEGLLEMLDPDVTWRSRSRHGEVVRLGAAEVATRVQRGARAAGTTRPALVNGKPGIVSWSRTGKLLGVMACTIVDGRIVEIDSVSDPRRLAAMGVTSRKPSSSK
ECFp172253	ECF41	ECF41s1	Amycolatopsis keratiniphila subsp. nogabecina, Amycolatopsis keratiniphila, Amycolatopsis keratiniphila subsp. nogabecina, Amycolatopsis keratiniphila	OLZ52757.1, SDU09103.1, WP_072026637.1, WP_072026637.1	GCA_001953855.1, GCA_900105855.1, GCF_001953855.1, GCF_900105855.1	MSETPGTLDPATETFVAHRNLLFTVAYEMLGSATDAEDVLQETWLRWSGVALDTVLDRRAFLVRITTRQALKRLRTLGRRKESYVGPWLPEPLLTTPDVAEDVELAANVSMAMLLVLETLAPTERAVFVLREVFAVDYDEIAQAVEKTPAAVRQIAHRARAHVAARKPRGTGSPAEHRAALKAFQAAVETGDLQGLLDILAPDVVALSDGGGVKHALPRPVVGADEVARLLAVGWWKREAERTVEPVQVNGGPGLLIRVGGEIDGVLAVRVENGYVTGAYHVRNPEKLSSVAREITVSR
ECFp19506	ECF41	ECF41s2	Amycolatopsis keratiniphila subsp. nogabecina, Amycolatopsis keratiniphila, Amycolatopsis keratiniphila subsp. nogabecina, Amycolatopsis keratiniphila	OLZ52941.1, SDU06506.1, WP_063272568.1, WP_063272568.1	GCA_001953855.1, GCA_900105855.1, GCF_001953855.1, GCF_900105855.1	MDRLTERFEEHRTRLRAVAYRMLGSASEAEDAVQDTWLRLNRTDAAEIENLGGWLTTVVARVCLNVLRSRDHRREESLDDRLAEPADSSADPAADAVLADSVGLAMLVVLDTLAPAERLAFVLHDMFAVPFDEIAPLIDRTPAAARQLASRARRRVQGRSTAAEPDLARRRQVVDAYLTAARGGDFAALLELLHPDVVLRADKAAGPSREPIFLRGANVVARGAAAASVRAAVTQLALVNGGIGLVMADEGRPSVVLAFEFVDGKISEIDVIADRERVRGLDLVMVD
ECFp172815	ECF41	ECF41s2	Amycolatopsis keratiniphila subsp. nogabecina, Amycolatopsis keratiniphila subsp. nogabecina, Amycolatopsis keratiniphila	OLZ61496.1, WP_072030919.1, WP_072030919.1	GCA_001953855.1, GCF_001953855.1, GCF_900105855.1	MDEHDWLARRFEGHRTHLRAVAYRMLGSLSEADDAVQEAWLRLSRSDSGEVDNLGGWLTTVVGRICLDMLRSRKSRPEEPVGAQLPDPIIGRAGGIDPEHQALLADSVGLALLVVLDTLDPAERLAFVLHDMFALPFDEIAPIVGRSSAATRQLASRARRRLQGSPTVPGADLGRQREVVDAFFAAARGGDFDALVSVLDPDVILRAEGGAAPAGTSRFVRGAAKIASQALMFRAAGEGGELRPALVNGAAGMVVTKDGVPTTVFAFTVAGGKIAAIDILADPDRLAALDFEPLG
ECFp173535	ECF41	ECF41s3	Amycolatopsis keratiniphila subsp. nogabecina, Amycolatopsis keratiniphila, Amycolatopsis keratiniphila subsp. nogabecina, Amycolatopsis keratiniphila	OLZ61685.1, SDU16921.1, WP_072027079.1, WP_072027079.1	GCA_001953855.1, GCA_900105855.1, GCF_001953855.1, GCF_900105855.1	MDSATEFERLRPAMFGLAYRLLGSAAEAEDAVQDAYPKWAGADRESIASPRAWLAKVVTNLCLNRLTSARAQRERYVGPWLPEPVLTSTDVLGPLETAEQRDSVSLAMLVLLEQLSPVERAVFVLKEAFAYSHREIAGILDVSEVNSRQLHSRARKALDRSDERRVSNPRHHEKLVESFLSAARDGDLPALESLLTADVTAWSDGGGKVTAARRPVHGAAKVARLYAGMFAGAGQVSIEILEVNGGPAVVATAGDVLFGILGFEVVDGRIRGLRAVGNPDKLAFLSGQLSRSGWPAGS
ECFp172418	ECF41	ECF41s2	Amycolatopsis keratiniphila	SDU19431.1	GCA_900105855.1	MGNVDEHDWLARRFEGHRTHLRAVAYRMLGSLSEADDAVQEAWLRLSRSDSGEVDNLGGWLTTVVGRICLDMLRSRKSRPEEPVGAQLPDPIIGRAGGIDPEHQALLADSVGLALLVVLDTLDPAERLAFVLHDMFALPFDEIAPIVGRSSAATRQLASRARRRLQGSPTVPGADLGRQREVVDAFFAAARGGDFDALVSVLDPDVILRAEGGAAPAGTSRFVRGAAKIASQALMFRAAGEGGELRPALVNGAAGMVVTKDGVPTTVFAFTVAGGKIAAIDILADPDRLAALDFEPLG
ECFp19514	ECF41	ECF41s42	Paenibacillus dendritiformis C454, Paenibacillus dendritiformis C454	EHQ60587.1, WP_006678423.1	GCA_000245555.2, GCF_000245555.1	METKGDHSTRSRPDNPVEELYASCRGLAFSIAYRMLGAVSDAEDVVQDVFADMAGRDLSEVRNRKAYIAKWVTNRCLNILQSARRTREAYPGEWLPEPLAASGEQPDELAERADSLSYAYLVMLERLTPVERAVFLLREAFEYDYEEIADIVGKSVPNCRKILSRAKEHARTPSPSAPAGEAARMRSALVTRFVAAFQHYDVEALLELLAEDAVLITDGGPHVRAAMRPLTGQSRVMKLLSSRKTFAAMRHSPPIITDVNGEPNAVYLDQGAIRAVCCFMLTPDQERILQVYIILNPDKLDHLARKQGS
ECFp1716	ECF41	ECF41s7	Kineococcus radiotolerans SRS30216 = ATCC BAA-149, Kineococcus radiotolerans SRS30216 = ATCC BAA-149	ABS05511.1, WP_012086201.1	GCA_000017305.1, GCF_000017305.1	MGSGGEEGEVRVDTGVDDLPGGAGERRRLLSLGYRMLGTLAEAEDAVQETYLRWYRLSAAERAAVANPPAWLTRVASRVCLDVLASARHRRERYAGEWLPEPVPSDLFSGTVSGRPAVDPFERVSLDESVSTAVLVVMESMTPAERVALVLHDVFGLPFAEIADVVGRAPAAVRQLASSSARRRVREHGAVGGDRREHDAVVRAFARAAGTGDVEALAALLDPSVVLRSDGGGVVSAARRPVRGRDDVARFLLGVVRKNPALRVREVRTGDGLAHCFTDGEAARAVLNLRVRDGHVQDVWIQLNPGKLSAWAPSAPTR
ECFp1635	ECF41	ECF41s2	Rhodococcus jostii RHA1, Rhodococcus sp. JVH1, Rhodococcus jostii RHA1, Rhodococcus sp. JVH1	ABG92752.1, EJJ01103.1, WP_009473589.1, WP_009473589.1	GCA_000014565.1, GCA_000280725.1, GCF_000014565.1, GCF_000280725.1	MNDNDVLAQQFEAHRTHLRAVAYRMLGSLSEAEDAVQESWLRLSRTDADTVENLGGWLTTVVARVCLNMLQSRRTRREDPLDAAVPDPIVTRADGSDPEHEAVLADSVGLALLVVLGTLAPAERLAFVLHDMFAVPFEDIAPIVERTPAAARQLASRARRRLQGAPVPDTDPVRQRAVVDAFLAAARSGDFDALVAVLDPDVVLRADTGAVPAGASTMVRGSATVAGRVLGFARLARFAHPALVNGAAGVVAISDGQLLSVMGVTIRRGKIVEIDILADRERLAGLVVENLD
ECFp1782	ECF41	ECF41s1	Rhodococcus jostii RHA1, Rhodococcus jostii RHA1	ABG95315.1, WP_011596135.1	GCA_000014565.1, GCF_000014565.1	MAGTSQTTPADRGGSQDDRSDPATEAFVAHRNLLFTVAYEMLGSAADAEDILQETWLRWAGVDLDTVRNQRAYLVRITTRQALVRLRTLSRRKESYVGPWLPEPLLTAPDVAEDVELADSVSMAMLLVLETLAPTERAVFVLREVFALEYGEIADAVGKSPDAVRQIAHRARAHVASRRPRGVVSPAESRDALEAFQRALETGDLQSLLDLLAPDVVLLGDGGGVKQAVLRPIVGADKVGRLLAAGLPRIDGTVSVEPVQMNGSPALIVRLDGEIDDVVAVRMDDGKITGLYIVRNPEKLSRVERETAVSR
ECFp1667	ECF41	ECF41s2	Rhodococcus jostii RHA1	ABG96511.1	GCA_000014565.1	MDLLLRHAARKECDTVDDRDRLTERFEEHRLRLRAVAYRMLGSVSEADDAVQEAWLRMSRADTDDVDNLEAWLITVVSRVCLNVLRSREQRREEPLDVQAHDPVVGHGDGGDPEHEAMLADSVGLALLVVLDTLTPTERLAFVLHDMFDVPFDDVAPVVGRSSPAVRQLASRARRRVKGASPAPDTADLDRQRRVVDAYLAATRGGDFDALVALLDPDVVLRADPAVGPTPAPLLIRGARVVARGALASSERARSTQVALVNGAAGLVMALHGRLHLVLAFTIADGRITEIDVIAEPDRVRRLDLAVLDD
ECFp1876	ECF41	ECF41s9	Rhodococcus jostii RHA1, Rhodococcus jostii RHA1	ABG96722.1, WP_011597226.1	GCA_000014565.1, GCF_000014565.1	MPTATLVDEFESHRPHLLSVAYRLTGSVSDAEDAVQESWLRLDDADAANIRDLRPWLTTVVGRICLDRLRSAAVRREQYVGQWLPEPIVTGLSPSAEPDPLEAVVRDEDNRLAALIVLDTLTPAQRVAFVLHDGFGVPFDEVAGILGIETPAARQLASRARKAAATTTPAVPDDEHAVAVQRLLEALAAGDLDAVIAALHPDALVIGDANGTTSTAVNVIHGADKFARFFLGLIKRYGPAVFTVMQPVLVNGQLGFFSAALTGDDAHRSSPPRVGGFTVRDGLVYAAYDIANPEKFGGIRLPDLPS
ECFp172145	ECF41	ECF41s1	Rhodococcus jostii, Rhodococcus jostii NBRC 16295, Rhodococcus jostii	SEC51462.1, WP_073360013.1, WP_073360013.1	GCA_900105375.1, GCF_001894825.1, GCF_900105375.1	MAGTSQTTPDDRGGSHDERSDPATDAFVAHRNLLFTVAYEMLGSAADAEDILQETWLRWAGVDLDTVRNQRAYLVRITTRQALVRLRTLGRRKESYVGPWLPEPLLTAPDVAEDVELADSVSMAMLLVLETLAPTERAVFVLREVFDLGYDEIAAAVDKNPAAVRQIAHRARAHVAARRPRGAVSPAESRDALQAFQRALETGDLQSLFDLLAPDVVLLGDGGGVKQAVLRPIVGADKVSRLLAAGLPRIGGAVSVEPVQMNGCPALIVRLDGEIDDVVAMRMDDGMITGLYIVRNPEKLSRVERETAVTR
ECFp173415	ECF41	ECF41s2	Rhodococcus jostii, Rhodococcus jostii NBRC 16295, Rhodococcus jostii	SEC67136.1, WP_073367291.1, WP_073367291.1	GCA_900105375.1, GCF_001894825.1, GCF_900105375.1	MNENDVLAEQFESHRPHLRAVAYRMLGSLSEAEDAVQESWLRLSRTDTDSVENLGGWLTTVVARVCLNMLQSRRSRREDPLDAAVPDPIVTLSDGSDPEQEAVLADSVGLALLVVLGTLGPSERLAFVLHDMFAVPFEDIAPIVERSPAAARQLASRARRRLQGAPVPDTDPVRQRPVVDAFLAAARGGDFDALVSVLDPDVVLRADTGALPAGASTMVRGAESVAGRVLGFARLARFAHPALVNGAAGVVAISEGQLLSVLGVTIRQGMIVEIDILADRERLAGLVVENLD
ECFp173310	ECF41	ECF41s2	Rhodococcus jostii, Rhodococcus jostii NBRC 16295, Rhodococcus jostii	SEC70111.1, WP_073361891.1, WP_073361891.1	GCA_900105375.1, GCF_001894825.1, GCF_900105375.1	MDDNEFLAHRFEQNRTHLKAVAYRMLGSLSEADDAVQEGWLRLSRAEVAEVENLRGWLTTVVARVCLDMLRSRRTRREESLDIHVPDPIVREIDGADPEHEAVLGDSVGLALLVVLDTLAPAERLAFVLHDMFALSFDEIAPIAGRTPGATRQLASRARRRVQGSEPVPDADLARQREVVEAFMAASRGGRFDALLELLDPDIVLRADHGGPGSTLVRGARAVTEQALTFSRFAPFARLALVNGAAGVVAAPDGKAMSVMAFTVVGGKIARIDILADPHRLQRLGLSSVDD
ECFp172704	ECF41	ECF41s9	Rhodococcus jostii, Rhodococcus jostii NBRC 16295, Rhodococcus jostii	SED22615.1, WP_073362841.1, WP_073362841.1	GCA_900105375.1, GCF_001894825.1, GCF_900105375.1	MPTATLVDEFESHRPHLLSVAYRLTGSVSDAEDAVQESWLRLDDTDAANIRDLGPWLTTVVGRICLDRLRSAAVRREQYVGQWLPEPVVTGLSPSAEPDPLEAVVREEDNRLAALIVLDTLTPQQRVAFVLHDGFGVPFDEVADILGIETPAARQLASRARKAAAATIPAVPDEEHALAVQRLLEALAEGDLDAVVAALHPEALVLGDANGTTRTAVNVIRGADKFARFFLGLLQRYGPEVFTTLQPVLVNGQLGVFTAGYTGDDAHRSSPPRVGGFTVRDGLVYAAYDIANPEKFTGIRLPDPPS
ECFp171842	ECF41	ECF41s2	Rhodococcus jostii, Rhodococcus jostii NBRC 16295, Rhodococcus jostii	SED31337.1, WP_073358246.1, WP_073358246.1	GCA_900105375.1, GCF_001894825.1, GCF_900105375.1	MDDRDVPTDRFQEHRPRLQAVAYRMLGSASEADDAVQEAWLRMSRADTGDVENLEAWLTTVVSRVCLNVLRSREQRREEPLDVQAHDPVVGHDAGGDPEHEAMLADSVGLALLVVLDTLTPAERLAFVLHDMFDVPFDDVAPIVGRSSPAVRQLASRARRRVKGAAPTPNSADPDSADLDRRRRVVDAYLAATRAGDFDALVALLDPDVVLRADAAVGPTPAPLVIRGARVVAKGALASAERARSTETALVNGTVGLVMAPRGRPYVVLTFTIVDGRITEIDVIAEPDRVRRLDLAPLGD
ECFp172654	ECF41	ECF41s10	Rhodococcus jostii, Rhodococcus jostii NBRC 16295, Rhodococcus jostii	SEE82233.1, WP_073369149.1, WP_073369149.1	GCA_900105375.1, GCF_001894825.1, GCF_900105375.1	MDAKLLDTYTDDGERATSDLDQAASAFLSVRPRLFGIAYRILGSASDAEDIVQDVWLRWQGTDRTVVINPSAFLATTTTRLAITLAQSARKRHEIYDLHRLPEPVDPHVDPTTGAELREEVQSALLILEDLTPSERAAYVLREAFDYPYRKISEVLQLGVANARQLVRRARNRIAARREHCGHRAAMNLVPHRRLVRAFLSAAQAGNFADLEELLANDVVDPSRPGIESRRPMRSMTDREFWRHVQQDTDDELQADIDNPARTPEQHDALVHALLARKDAHDAAERLADNHERWPWVRPNYFDTDIDFATAAVV
ECFp17820	ECF41	ECF41s6	Leisingera methylohalidivorans DSM 14336, Leisingera methylohalidivorans DSM 14336	AHD01805.1, WP_024091186.1	GCA_000511355.1, GCF_000511355.1	MIANPRSDDADAFLKARPRLFAAAYRMLGSVSDAEDILQDAYLRWQAAPPAQVQDPTGYLIRVTTRLCLDQLKSARARRETYPGEWLPEPVLTEDATELLDHDVTVALLLALERLSPLERAAFLLHDIFEGAYEDIAAALNRSPEACRQLAARARRKVQQLPPKEPERPEQGQEMAKAFFRASRTGDMASLTRMLTQDVRLISDGGGKAMAALNPIYGREKVQRLIEGIARKFDQAAPDRWRFCQLNGLPAILHRAKDGILQATSLEIQAGRIARIYVTRNPDKTRHLAGALD
ECFp16008	ECF41	ECF41s40	Acinetobacter parvus DSM 16617 = CIP 108168, Acinetobacter sp. CIP 102143, Acinetobacter parvus DSM 16617 = CIP 108168, Acinetobacter parvus DSM 16617 = CIP 108168, Acinetobacter parvus, Acinetobacter sp. CIP 102143	ENU35571.1, ENX61441.1, WP_004683006.1, WP_004683006.1, WP_004683006.1, WP_004683006.1	GCA_000368025.1, GCA_000369865.1, GCF_000248155.1, GCF_000368025.1, GCF_001485085.1, GCF_000369865.1	MKASGMISQHDLTIFETSRTFLFGLAYRLLGTTSDAEDVLQDIFIKWQQQPKQDILNPQAWLTSVCTRHCIDLLRAHHRSRTEYTGTWLPEPYHHTETFSVESDYTLSTAFLLILEKLSVKERAAYLLHDIFNLDYVEISEILREQQSNCRQLVARSRKRIADEPNILSNHPTQQQINLLNAFKVAIHSHDLNQLTQLLSDDIQFAADGGGKVSAIRQPFIGQPPILRFFERLLFQAWTELSWDMCHINGGVGFKLYDSDHCCVMVLTFAFNDQQQLQSIYSLRNPDKLK
ECFp16938	ECF41	ECF41s8	Paraburkholderia fungorum, Paraburkholderia fungorum	AJZ58836.1, WP_046567928.1	GCA_000961515.1, GCF_000961515.1	MTEQAIDKASRFEAARARLVALAYRMLGSRADAEDVVQDVWLKWHLADTSEVRAPAAWLTTITTRAAIDRLRHVQRERASRPAGWLPEPWLDEVAPSAEDLVLRAAQMSYGVMLLLERLKPDERAAFVLHEAFDCDYAEIAKILERTPAACRQMVHRAKARLQREGEPLGRPDPAAHARVVERLRAALEAQDRVGLLQLFSDAPEVVSDAPVCTQERAPVGWGDTVIALAQRASHAETVSVEGAMGIALLFAGEVVGVIDVSTRILADGSVKIVALRAVTRAARLQAVNRVLGRAAIAKLLARIQHHAAVSITMRSDFPVDIDA
ECFp172224	ECF41	ECF41s8	Paraburkholderia fungorum, Paraburkholderia fungorum	SDQ80599.1, WP_074765415.1	GCA_900099835.1, GCF_900099835.1	MMEQGNDKASSFEAARARLIALAYRMLGSRAEAEDVVQDVWLKWHLADTRAVQTPAAWLTTLTTRTAIDRLRQAQRERASQASGWLPEPWLDEVAPSAEELALRAAEMSYGVMLLLERLKPDERAAFVLHEAFDCDYAEIASILERTPGACRQIVHRAKARLQRAGAPSQRPDPAAHAQIVERLRTALEARDRTDLLRLFSDSPEIVSDAPVCAAMSAREPASAGWVDTVTSLARQANTAEVVSVQGAMCVVLFFEGDVVGLLDVWTDGVVGSTKIISLRIVTGEERLQALNRVVGRAAVTQLLTRIQQNPAPSIPVSGDFPVDVYA
ECFp19790	ECF41	ECF41s1	Mycobacterium goodii, Mycobacterium goodii	AKS31512.1, WP_049743920.1	GCA_001187505.1, GCF_001187505.1	MTIQFGDHAERFTLLRPLLFTIAYEILGSVTESDDVLQDSYLRWAQVDLAAVRDTKSYLAQLVTRQALKAQRASARRREAYVGPWLPEPLLLDDRDASADVVLAESVSMAMLVVLETLTPDERAVFVLHDVFGFEYSEISEAVGKSSAAVRQIAHRAREHVHARRRRFDPVDSGQAAEITQQFLTAATTGDMSGLVALLAPDVVTIADGGGAPGAARRPVVGAERVAGAIIKGMRPGLRFEIVTANGAPAIAVRADDHLVALVTLEISAGRITRLYAIANPEKLAAVDAPRAVTR
ECFp16717	ECF41	ECF41s1	Mycobacterium goodii, Mycobacterium goodii	AKS32724.1, WP_049745155.1	GCA_001187505.1, GCF_001187505.1	MTDPSAGNSTEHAERFTALRPLLFTIAYEILGTATESDDVLQESYLRWAEVDLGTVTDTKAYLAKLVTRQSLNALRARSRLREEYVGPWLPEPLLVAQAEDASSDVVLAESVSMAMLVVLETLTPDERAVFVLHDVFGFSHDEIASTIGKSTTAVRQMAHRARNHVQSRRKRFEPVDPQVSMEITQRFFTAAATGDMDALMELLAPDVVWTADSAGKRSAARRPVSGADAVARLVSGLVRLGGGGVRVEPAMYNNAPALKLYLDDSFEGVITIEIVDGRITHFYAMRNPDKLAGVDIPRVISR
ECFp17276	ECF41	ECF41s10	Mycobacterium goodii, Mycobacterium goodii	AKS35521.1, WP_049747977.1	GCA_001187505.1, GCF_001187505.1	MANPAWTDLPEAEAVFSRVRPRLFGVAYRMMGTVAEAEDAVQETWLRWQDADRAAVTDPASFLMTIVTRICLNVVQSARARHETYIGPWLPEPVDTTADPALGAERGAALELATLMLLERLAPPERAAYILREAFDYPYEQIAETVGVSVPNARQLVSRARKRLTTRRVSPVSDADQDRLLRAFVNAARSGDLDALEEILAEDVVSYTDGNGARNAAQIPVAGRTTVAKFVRAFRNRLWPGTTLRWITANGRPAVLIQHNGSAAAFLTIAASEGAIDQVLWVLAPDKLMKIAAAQQR
ECFp15771	ECF41	ECF41s9	Mycobacterium goodii, Mycobacterium goodii	AKS35547.1, WP_049748003.1	GCA_001187505.1, GCF_001187505.1	MTTAARTDEFEALRPHLLAVAYRLTGTYADAEDIVQEAWIRWAAAQTPIDNLQAWLTTVVSRLGLDRLRSAAHRRESYYGEWLPEPVVTGIDGNDPLNAVVAGEDARFAAMVVLERLSPDQRVAFVLHDGFGLPFSDIADVLGVSAASARQLASRARRAVSDAPPPVDDTTHNEVAGALMAALAAGDMDGVVRLLHPDVTFTGDSNRKAPTAPRVIHGPEKVARFLFGLARRYGPNWLAGAQMAYINGELGTYTPGAPAVDGYPELLPRITAMTVRDGKVCAVWDVANPDKFTGSPLGAAVRRS
ECFp15686	ECF41	ECF41s22	Actinoplanes sp. SE50/110, Actinoplanes sp. SE50/110	AEV88840.1, WP_014694897.1	GCA_000237145.1, GCF_000237145.1	MPSVTADEFETHRAYLTAVAFRMLGNRAEAEDAVQEAWLRCAQQDDIRDPRGWLTTVTGRICLDQLNSARVRRTSYPGEWLPAFAVDPDADPALYAERADQVSVALLVVLERLSPEQRVAFVLHDAFGLPFEEVAAVLDTTPATARQHASRGRRAAADGQIRHNAGLAEQRRVLQAFLLAAQSGDMRMLAAVLAPDVVSISDGGGVARSALRPVLGWEKVGRLFHGILTRRAHEVSDLKVDPVLVEGGAAMMLRGRWPDGSPLLSVITVAVQDGRITGVFTQQNPAKLRLDDLL
ECFp172556	ECF41	ECF41s15	Cryptosporangium aurantiacum, Cryptosporangium aurantiacum	SHM58700.1, WP_073251739.1	GCA_900143005.1, GCF_900143005.1	MDDATEFERHRAHLTGVAYRMLGTLADAEDAVQEAYLRFARSDTAALRDVRGWLTTAVARICLDELGSARARRESYVGPWLPEPVVGSPHPALGPEERVTLDESVSMAMLVLLESLSPAERTSFVLRDVLGLPYGEVARTVGRSEAACRQLVARARAHVRRHAPRFTPDHDQHTGAVKAFLAACVHGQVEELVRVLDPDVVLRSDGGGLVSGVARRPVVGADRVARLLLAVAGRGRVEPAVRPVNGAAGVVFGADGEVVGVMGFTVAGHVITEIDFVLNPEKLGRVGPTGETQ
ECFp172596	ECF41	ECF41s4	Cryptosporangium aurantiacum, Cryptosporangium aurantiacum	SHN29695.1, WP_073258331.1	GCA_900143005.1, GCF_900143005.1	MPDPTDVFVDHRELLFSIVYGLLGSVADTEDVLQETWLAWASRPADTPVEYPKAYLVRAAVNQALARQATIRRRRETYVGPWLPEPLISTDAADAAVLRTESLSLALLVVLETLSPAERAVFVLHEVFGYPQATIAEMLDRSPAAVRQLAHRAREHVRTRRPRYPADQSVREAVTERFVAALRSGDLTAFLELLAPDVTLWTDGGGKARAVPRPVTGRDAVARVLATIGTRYPDRFGVEYRLVNGDLSLLLRADGAPFGVMVLDLTDDGSIPGVYTITNPDKLTGVRS
ECFp172936	ECF41	ECF41s5	Cryptosporangium aurantiacum, Cryptosporangium aurantiacum	SHN38255.1, WP_073259257.1	GCA_900143005.1, GCF_900143005.1	MIEVDELAAQFEAQRAYLHAIAYRMLGVHADADDAVQEAWLRLARTGSGGIEDLRGWLTTVTSRICLDALRRRGVRGEQPLELEVGALPHGEVASPEEDALLAESVGLALYVVMEALTPAERVSFVLHDVFDVPFDAIAAILGRSSAAAKMLASRARGRLRLGVPAADTHAAARNVVDAFLAAAGRGDVAGLLTVLAPDAVLHAQGPAGTLVTRGAREIAARATTFANPDARVHAALVDGVPGILVTVGGRPISVMAFAVTDGVVTAIHAVTDPARLGRVVPSWVA
ECFp172473	ECF41	ECF41s22	Cryptosporangium aurantiacum, Cryptosporangium aurantiacum	SHN45727.1, WP_073262474.1	GCA_900143005.1, GCF_900143005.1	MGDDFTPHREHLLRVAYRMLGSLADAEDAVQETWLRWQRADRSDIVDPRAWLTRVVGRICLDVLRSARVTREAYVGPWLPEPLVERLPADASALSAGADPADVAVLDDSVRIALLHLLERLTPEQRVAFVLHDVFGIPFDGIASTLGTKVETARQLASRARRLLHDSAPSPLAPLPEQRATVEAFLEACQGGDLTRLTALLAPDVEFHSDGGGRVRAALHPIVGAEKVVRFLLGILQKGGARVVPEPALVNGQYGIVFRFRPGDPNEGEVMGVGVPDVTPEGLITRFSYVANPEKLHSVPAVDGRSEVS
ECFp171929	ECF41	ECF41s4	Cryptosporangium aurantiacum, Cryptosporangium aurantiacum	SHN46252.1, WP_073263077.1	GCA_900143005.1, GCF_900143005.1	MTESVFADHRSLLFSVAYRILGSAADAEDAVQDAWVRWSAADRSRVADPKAYLVRIVSNVAMDRLRSASVRRETYIGPWLPEPILTTSDAADDVAVADSVSTALLVVLESLSPLERVVFVLREAFGFTYREIGHAVERSEDTVRQAAARARAHVQARRPRFPATRARHRAVTERFVAAASGGDLNTLMELLAPDVALWTDGGGKVRQAMRPVIGAERVAAWFAGVASRPYEGVDPADMVIEVVELNGATGVVFSGAGRVFATLTVDLDDEGRVATIHNVANPDKLHDVAAGTVHPLPS
ECFp172390	ECF41	ECF41s2	Cryptosporangium aurantiacum, Cryptosporangium aurantiacum	SHN47172.1, WP_073264797.1	GCA_900143005.1, GCF_900143005.1	MTPQDFLAVQFEGHRSHLRAVAYRMLGSLSEADDAVQEAWLRLARSDSGAIDNLGGWLTTVVGRVCLDMLRSRKARREESLEDWLPDPVVGREDASDPEQEVLLADSVGLALLVVLDSLPPAERLALVLHDMFGLPFEQIAPIVDRTPSAAKKLASRARQRVRGAAPEPDADLSGQRRVVEAFLAAARGGDLEALVSILDPDVVLRADGGVLTGGMKAIRGAAAVSGQLATFQRMASSAATYPARVNGLAGLVNTVDDQLISVMSFTVSDGKIAAIDILSDPGRLARLNLTHPGGGSK
ECFp173037	ECF41	ECF41s1	Cryptosporangium aurantiacum, Cryptosporangium aurantiacum	SHN47291.1, WP_073265006.1	GCA_900143005.1, GCF_900143005.1	MDHGQPDAATEAFVTHRNLLFTVAYEMLGSAADAEDVLQETWLRWTTVDLDTVRDHRAYLVRITSRQALNRIRTLGRRKETYVGAWLPEPLLTSPDLAEDVELAESVSMAMLLVMETLTPTERAVFVLREVFDFGYGEIAESVDKSPAAVRQIAHRARAHVAARRPRVPASPQQTRDALDALRHTLETGDVQSLLDLLAPDVVVIGDGGGVKQTVLRPVVGADKVVRLFTGGFAKLDTAPTAEPVQVNGGPALLVRIGGEIDGVVALRIDDGLITGFYYVRNPEKLSRVVRETTVSR
ECFp173157	ECF41	ECF41s10	Cryptosporangium aurantiacum	SHN47389.1	GCA_900143005.1	MADSDVDDLEDAVAVFTSVRPRLFGIAYRMLSSASEAEDLVQDVWLRWQTCDRAAVINPAAFLATTTTRLAINALQSARVRRETYIGPWLPEPVDTSADPYLGAERAEALEFATLLLMEKLSPNERAAYVLREAFDYPYAQIAEILHASEPSVRQLVSRARKHLTQERRAPATATTQRELLKTFLAAAKSGDMTALEQLFSSDVRSLSDGNGKVRVARAPVVGVARVARFLTAISDWFWDGVDLDWVNANGQTILVVRHDGAVRCVLTIGATAEGIDHILWMFNPAKIAALSAAEG
ECFp173371	ECF41	ECF41s7	Cryptosporangium aurantiacum, Cryptosporangium aurantiacum	SHN47514.1, WP_073265425.1	GCA_900143005.1, GCF_900143005.1	MTIPTSERPALINVAYRLLGSLADAEDAVQEAYARWYALTPHQRDAIAAPAAWLTTVVGRICLDVLGSARVRRERYVGEWIPEPLPDPAEWIGGTDPADRVTLDESVTMAFLVVLDAMTPAERVAFVLHDVFRYPFADVAEIVGRTPAACRQLASSARRRVRTAQTPATPSVEQAGVVKQFKAAWEAKDINALVGLLTPDATAVGDGGGRAHAVLRPIEGAGEIAGFFAGRATSGLTFLERTVNGQPGLVVLADDVPVAVLAFDVVGDRIRHIWAVLNPEKLRPWTAGTTPR
ECFp172388	ECF41	ECF41s11	Cryptosporangium aurantiacum, Cryptosporangium aurantiacum	SHN75002.1, WP_073259997.1	GCA_900143005.1, GCF_900143005.1	MSDPNPDEFQDLRPLLFSIAYRILGSVSEAEDAVQETWLRYAASSTQPDSVKAFLSTTVTRIAIDVLRSARVRREEYAGPWFPEPLLADPYDDPARAAELADSVSMAALLLLERLSPLERAVFVLREVFGFGFPEVASTVGRSEAACRQLMVRARRHMDSGRPRYEADRAEREKLAARFLDAFRDGDVDGVRDLLSADVALIGDAGGKGPQWGDRFVGSENVAGVLAALMPLFDRIDAGVELREVNGQPGAIFHDRSGDILSVWSLDILDGQIQAIRTLNNPDKLGHLGPVADAWAALREAREPTE
ECFp173187	ECF41	ECF41s9	Nocardia soli, Nocardia soli	APE33102.1, WP_071926266.1	GCA_001886715.1, GCF_001886715.1	MVSLFLADLFESHRAHLLSVAYRLTGSVGDAEDAVQESWLRMAGVHQSEIEDLRAWLTAVVGRICLDHLRSAAVRREAYVGQWLPEPIVSAAVPSRTPDPLDVVVRNQDSRMAAMVVLDALTPQQRVALVLHDGLSVPFDEIAEILGVTADAARQLAVRARATAARAPEPVDDEVHDAAVRRFLAALATGDVAAVAATLHPDATFTADAGGTTKTALDVVVGAEKIARLALGLWRAHERDQVLELGFAVVNGQTGLVLTDPNSPFGRPVRVLGFVVKDQKIWATYDFANVLKLSGARLR
ECFp172536	ECF41	ECF41s25	Nocardia soli, Nocardia soli	APE33906.1, WP_071927085.1	GCA_001886715.1, GCF_001886715.1	MTDSPQPLDQAELARRFEEHRPYLRRLAYSTLGSLSDAEDVVQDAWLRLQRQFAAGTAGEIDNLRAWLTTVTGRLALDHLGSARARREQYVGEWLPEPQVTWDDPADRISQDERVTTALLVVLESLSPAERTAFVLQDVFGMTGPEVAEVVGRTPAAVRQLASRARKHVEIGTPRFPASPVEQERVVSAFALAWRSGDLRSLLGVLDENVVLTADGGGKVPAVRQPVRGAELIAKMLLGWYHAPSAAGGWGRSVLVNGVPGLVVHDGANIGVFSFVVDQGRITALDIVRNPDKLHDLPTEGDWSFGNH
ECFp172682	ECF41	ECF41s1	Nocardia soli, Nocardia soli	APE35732.1, WP_071928919.1	GCA_001886715.1, GCF_001886715.1	MSERMDPATESFVAHRNLLFTVAYEMLGSAADAEDVLQETWLRWADVELATVRDQRAYLVRITTRQSLSRLRTLGRRKENYVGPWLPEPLLTTPDIADDVTLADSVSMAMLLVMETLAPVERAVFVLREVFDLPYDEIADAVDKTPAAVRQIAHRARAHVAARRPRGVVSSTESRHALEAFGRAVETGDLQGLLDLLAPDVVLLADGGGVVKAVVNPIFGADKVVRLLGGGIPRITGPVSTEVVQLNGAPALTIRIDGVIDCIMAVRIDDGAISGLYIVRNPEKLSRVERETAVSR
ECFp173080	ECF41	ECF41s1	Nocardia soli, Nocardia soli	APE36657.1, WP_071929841.1	GCA_001886715.1, GCF_001886715.1	MTEKPDTDAEFTSHRRLLFSIAYEILGSVSDAEDVLQDSYLRWRAVDATMVANPRAYLAQIVTRQALGVLRAAARRREEYLGPWLPEPLATSADGGPEAGDHLLTGEAVTTAMLLILETLTPPQRAVFVLREVFGFGYPEIAVAVDKSEQAVRQLNQRARNLVRTCRDHTPTAIATPIEARSAAQRFSIAATTGDIQGLMDVLAPEVVFLADGGGVVNAGRRPVVGPDKVARLMVGWLTKGARSGEISMRTCTYNGMPTVAISIDGVLDQLISVEVRGDLVTAVYCVRNPEKLTAVTV
ECFp173264	ECF41	ECF41s3	Nocardia soli, Nocardia soli	APE37503.1, WP_071930668.1	GCA_001886715.1, GCF_001886715.1	MESGEVGEFLRHRPRLFALAYRMLGAAGEAEDAVQEVYLRWDAADRAGIDNPEAWLTTVTVNLCRTWLVSARARRESYVGPWLPEPVPTGDGGALGPLETVEARESVSLALLTALERLNPVERAVFVLREAFGYPHGEIAAMLGLTEANSQQILHRASQRVRAGERRFAVPAEQARALIDRFLAAAATGDVTGLRTLLADDVVAMADGGGKVNAARRPVTGAEHVARYLVGLTRFLTPASTFGVDEINGEPALLVREDGVVPSSVLFFEVDAEDKVATVRIVVNPDKLGFVVAARA
ECFp17534	ECF41	ECF41s9	Nocardia cyriacigeorgica GUH-2	CCF61447.1	GCA_000284035.1	MLADLFESHRSHLLSVGYRLTGSVADAEDAVQESWLRLAGARQSEIEDLRAWLTTVVSRICLDRLRSAAVRRESYVGQWLPEPVVTGLGSSSAPDPLEAVVRRQEFRLAAMVVLDSLTPAQRVAFVLHDGLSVPFDEIAEILEITPDAARQLAVRARKSVSRAPEPVTDDDHTAAVQRLLEALMSGDVQAVTAALHPDAVMIGDANGTTATAVNVLHGADKIARFFVGLLHKYGMVDVGEEFLRSMQIVSVNGQLGALVPERAGEGRYPGTPRRVVGFTVRDGLVWGTYDIANPDKLTGIRVS
ECFp10863	ECF41	ECF41s25	Nocardia cyriacigeorgica GUH-2	CCF62467.1	GCA_000284035.1	MSIDNRGERIDQAELARRFEEHRPYLRRLAYSTLGSITDAEDVVQEAWLRLQRQHESGDVAEIENLRAWLSTVTGRLALDYLGSARVRREQYVGEWLPEPTVVDWDDPADKISQDERVTMALLVVLESLSPAERTAFVLQDVFGMTGPEVAEVVGRTPAAVRQLASRARKRVEDGTPRFPASPDEHEKVVSAFALAWRSGDMSALLGVLDTGVTLTADGGGKVPAVRKPVTGAELIAKLLLGWYSSPSARSWGRMVLVNGRPGLVVFDGTHTGVFSFTVDAGRITAIDVIRNPDKLHDVPDSGEPWFLPASGNDLQATD
ECFp11781	ECF41	ECF41s1	Nocardia cyriacigeorgica GUH-2	CCF62819.1	GCA_000284035.1	MNTPRDKGRLSEPAARDSGRDVTDPATDAFLTHRNLLFTVAYEMLGSAVDAEDVLQETWLRWTAVDLGQVSDPRAYLVRITTRQSLNRLRTISRRRESYVGPWLPEPLLTTPDVAADVELADSMSMALMLVLETLTPTERAVFVLREVFDIGYEEIAAAVDKSPATVRQIAHRARKHVQARRPRSVVSAGDTRAALESFRRALESGEPQALLDVLAPEVMLVSDGGGVKQAALRPVAGAENVCRYILGGIGRTEATITIDPIILNGSPALVFRLDSEVDGVMAFRVEDDRITGLYFVRNPHKLTRIESETTLTLR
ECFp11099	ECF41	ECF41s4	Nocardia cyriacigeorgica GUH-2, Nocardia cyriacigeorgica GUH-2	CCF62959.1, WP_048834087.1	GCA_000284035.1, GCF_000284035.1	MRFAIGGKDDTMVREHTEPASAAEPADPFTEHRRLLFSTAYQMLGSVTDAEDVLQDTWLKWHATEQHTVTHPKAYLVRTVTNLALNRLTSARATRETYIGPWLPEPLLTTPAEETDMADTVSTAMLVVLETLGPVERAVFVLREVFGYSHAEIGEFLDRPEPTVRQIAHRARSHVQSRRPRFDTDKAAREAVTSQFLAACRGGDLNALMALLAPDVTLWNDGGGKITAARRPLHGPDHVARWLLGVLAKPILTGIELGAATVNGELGLVGVLGEYPVGAITFDLVDGRIQNVRFQVNPDKLAGLAGLVDRDDSGSAE
ECFp17535	ECF41	ECF41s4	Nocardia cyriacigeorgica GUH-2, Nocardia cyriacigeorgica GUH-2	CCF63130.1, WP_014350590.1	GCA_000284035.1, GCF_000284035.1	MTSPDDGQQVFDEYRNLLFAVAYRILGTAADAEDAVQDAWLKWSAAERSRVSDPKGYLARIVSNLAMDRLRSTRHQRETYVGPWLPEPILTSGDIVDDVTGAESVSMAMLVVLETLSPIERAVFVLKEVFDFSYAEIADAVDRSEEAVRQAAHRARGHVQARRPRFSADRTTQRDVTTRFVAAAAGGDINTLMDLLAPDVTLWTDGGGKVRQALRPVVGAQPVAAWFAKLGSSSYQGVDPADIRAELVEINGGTGILFRAPDRILATLTVTIDPDGRIIALHNVANPDKLHAITEGAVHDLGNR
ECFp13050	ECF41	ECF41s3	Nocardia cyriacigeorgica GUH-2, Nocardia cyriacigeorgica GUH-2	CCF63486.1, WP_014350946.1	GCA_000284035.1, GCF_000284035.1	MDTATVARFEASRDRLASLAYRLLGSAADAEDTVQDAFLRWQAADHDYVEVPEAWLTKIVTNLALDRLRSARVRRERSVGAWMPEPLLDGDPMLGPADTVEQRESVTLAMLTLLERLSPVERAVYVLREAFSYSHAEIAEILEISESASQQHAHRARRRMAGEKRSATVDAASARRIVEAFVAAASSGRTDRLVELLTADATGVSDGAGGLAKRLIHFPTRERIAEALRSGLRPTAAKRRLAGGSPSIHSAVVNGCPAMLFALGDRVLGVAVLDVRDGKVAAVRAIAAPRRLGRLAEQWRRRGHDVPVVDAW
ECFp16934	ECF41	ECF41s1	Nocardia cyriacigeorgica GUH-2, Nocardia cyriacigeorgica GUH-2	CCF63488.1, WP_014350948.1	GCA_000284035.1, GCF_000284035.1	MNTPDVPDDHTTVDATQMFVRHRNLLFTVAYEMLGSAADAEDVLQETWLRWVKVDLTQVSDERAYLVRITTRQALNRLRSLKRRREAYVGSWLPEPLLTAPEAAADAELAESVSMALMLVLETLTPTERAVFVLREAFGFGYDDIAAAVDKTPAAVHQIAHRARRHVEARRPRRTVTPSQAQAAVDAFQRALETRDLQGLLDVLAPDVVAISDGGGIRQATPRPVVGADKVARFIVGGLTKHDVVVTVEATVVNAGPALALYADGELDGVIVVHVEDGDIDGLYYVRNPHKLTHLDTATPLTLR
ECFp11916	ECF41	ECF41s7	Nocardia cyriacigeorgica GUH-2, Nocardia cyriacigeorgica GUH-2	CCF63507.1, WP_014350967.1	GCA_000284035.1, GCF_000284035.1	MADPHLPAVISERRQLINLAYRLLGSLAEAEDVVQETYTRWYALTESQRQDIAAPGAWLTTVASRICLDLLGSARARRERYVGEWLPEPVPGRSEFFGAPAPADPADRVTLDESISMAFLVVLDSMTPAERVAFVLHDVFRYSFAEVAEIVGRTPAACRQLASSARRRVDSSRRPSSTEHAEVVRDFRRAWEAGDIEALIGLLDPQAIATADSGGRALAFREPIVGGEQIAHLWTVIAARNPNLTLLERTVNGQPGLIAESDGTVVSVYAFDIADGRITHIWAIRNPEKLRPWISN
ECFp14010	ECF41	ECF41s4	Nocardia cyriacigeorgica GUH-2, Nocardia cyriacigeorgica GUH-2	CCF64908.1, WP_014352360.1	GCA_000284035.1, GCF_000284035.1	MHDDIDNATETFLGYRELLFSVVYNMLGSVADTEDVLQEVWLAWQTRVRGAEPIDNVRAYLTRIAVNQALARRSALARRREEYVGQWLPEPLVDNDTTDDGATSVLRTESSSMAMLVVLESLTPLERAVFVLNEVFAYPHTEIAGMVDRSPAAVRQIAHRARQHVQARRPHTQVDPRIRRQVTERFVDAAMGGDLEELLAVLAPDVTLWTDSGGAGVATSLQPVHGRTAVAEVFVSVAEAGLDGYRVGWRTVSGDPCAVIFDGDAPLALVVLDIAPDDTVIGVYSVTNPAKLTRVNETNPAR
ECFp18271	ECF41	ECF41s2	Nocardia cyriacigeorgica GUH-2, Nocardia cyriacigeorgica GUH-2	CCF65287.1, WP_014352738.1	GCA_000284035.1, GCF_000284035.1	MDEEQFLADRFEEHRMHLRSVAYRMLGSVSDADDAVQEAWLRLARTDTSDVGNLGGWLTTVVGRVCLDMLRSRKVRQEEPLENLPDPVITAPSGQGPEHEALLADSVGLALLVVLESLSPAERLAFVLHDMFAVPYEQIAPIVDRTPQTAKKLASQARRRIQGEAPVPDADLPRQRRVVDAFLAAARDGEFDELVRILDPDVVLRADAGDLRVLRGRTLVGAQAETFHRMATLCVTHPAVINGGAGLVNTMDGEPFSIMSFTVVGDRITAIDILSDRERLGALDLSAVLG
ECFp17259	ECF41	ECF41s3	Nocardia cyriacigeorgica GUH-2, Nocardia cyriacigeorgica GUH-2	CCF65854.1, WP_014353298.1	GCA_000284035.1, GCF_000284035.1	MDAQGLADFEAERSRLFSLAYRMLGSAAEAEDAVQETYLRWEAAERTEIRSAQAWLTTVVVNLCRTWLDSARARRESYVGPWLPEPVPTGAGELGPLESAQERELVSMALLTALERLSPVERAVFVLREAFGYTHREIATMLELSEANSQQVFHRAGRRVRDGKARFDIPADHARALMERFFAAAREGDVAALEQMLAADVVSVADGAGMVGVARRPVVGVSKVALYLTKLFSWVGPEVTIELTEVNGLPAVCAWAGGAPMAVCTADSDGTVVTALRLVVAPEKLAYFGRVAA
ECFp13531	ECF41	ECF41s10	Actinoplanes awajinensis subsp. mycoplanecinus, Actinoplanes awajinensis subsp. mycoplanecinus	KUL22440.1, WP_067707642.1	GCA_001509495.1, GCF_001509495.1	MTESTARTADDLEEAARIFTGVRPRLFGIAYRMLSSAGEAEDLVQDVWLRWQGYDRSTVTNPAAFLATTTTRMAINVLQSARVRRETYIGPWLPEPVDTSADPYLGAERGEALEFAALLLMERLTPSERAAYVLREAFDYPYGQIAEILQSTEPAVRQLVSRARKHVAGERRTPVAPQAQKDLLARFIVAARTGDMTALERLFAADVASVSDGNGAVRVARRPVVGAERVAKFFTALSGWYWVDVEVSWVTANGGPAAVLRRNGVLEGVITMVVSADGIERILWIVTPEKIAAFA
ECFp11952	ECF41	ECF41s5	Actinoplanes awajinensis subsp. mycoplanecinus, Actinoplanes awajinensis subsp. mycoplanecinus	KUL24877.1, WP_067704388.1	GCA_001509495.1, GCF_001509495.1	MSESEFLARRFEDARPHLRTVAQRILGSAHEADDAVQEAWVRVIRADTGDVGNLTGWLTTVVSRICLDMLRSRSARREDPAELPVTVPAAAAGPEDEVLLTDAIGPALLLVLDTLSPGERLAFVLHDLFGVPFSQIAEVVGCTPEAARQLASRARRRVRGAEGPAEHNLNRRRAVVDAFLAASRGGDFGALLELLDPEVVLRADAAAVAMGSDERVTGADLVARTFTGRAQAARLALIDGQPGAAWLHRGEPRVLFVFTIGATGLVAGIELLAEPGGRTVAMV
ECFp13974	ECF41	ECF41s4	Actinoplanes awajinensis subsp. mycoplanecinus, Actinoplanes awajinensis subsp. mycoplanecinus	KUL27740.1, WP_067699929.1	GCA_001509495.1, GCF_001509495.1	MAPVTVFDEYRSLLFSVAYRLLGSAADAEDAVQDTWLRWSAADRSQVADPKAYLVRIVSNLAMDRLRSARHETYVGPWLPEPVLTTGETPDVAPALLLVLENLTPLERAVFVLKEAFAFTYQEIADAMDRTPEAVRQAAHRAREHVRENRPRFPADRDRQRAVTERFFAAAAGGDINTLMELLAPDVALWTDGGGKVRQAMRPVTGAARVAAWLAGVGGRPYEGVQIDQMSAVVAELNGSPGLVISGAGRVLGTITLDLDAQGRVTAILNTANPDKLASVQAGVVRQL
ECFp16694	ECF41	ECF41s7	Actinoplanes awajinensis subsp. mycoplanecinus, Actinoplanes awajinensis subsp. mycoplanecinus	KUL30738.1, WP_067695517.1	GCA_001509495.1, GCF_001509495.1	MRTTMTVPLNERRQLINVAYRLLGSLADAEDVVQETYARWYALTPAQQDAIDVPGAWLTKVASRICLDQLRSARVRRERYVGSWIPEPLPAPDGSDPADRITLDESVSMAFLIVLDAMTPAERVAFVLHDIFRYSFAEVAEVAGRTPEACRQLASSARRRIAAQPVLPTPADQQARVVRDFKDAWEAKNIKALISLLDPAATVIADGGGLAAAALHPIEGRTQIARYAVTIADRAPDMHFLERTVNGEPGLIAQVNGQTTAVLAFELTGHLIKNIWSIRNPEKLHPWR
ECFp15123	ECF41	ECF41s22	Actinoplanes awajinensis subsp. mycoplanecinus, Actinoplanes awajinensis subsp. mycoplanecinus	KUL40115.1, WP_067686271.1	GCA_001509495.1, GCF_001509495.1	MPSPTATEFQTHRAYLTAVAFRIIGNRAEAEDAVQEAWLRFAQQADVRDARGWLTTVTSRICLDQLTSARVRRTSYPGEWLPAFTVDQDADPALFAERADQVSVALLVVLERLTPEQRVAFVLHDAFGVPFDEVATVLDTTAAAARQHASRGRRAVADGGVRHTAGLAEQRRVLAAFLTAAQSGDLIALAAVLAPDVVAISDGGGLVRSALRPVFGPEKVGRFFHGLLTHRLADVADLEVSPVLVEGGAAMMLRGRRPDGAQLLAVLTVAVEDGRITGLFTQQNPEKVRLVGDL
ECFp12293	ECF41	ECF41s1	Knoellia sinensis KCTC 19936, Knoellia sinensis KCTC 19936	KGN34094.1, WP_035912043.1	GCA_000768705.1, GCF_000768705.1	MTQPAADIADPFTTHRSLLFTVAYEMLGSAADAEDVVQDAWLKWERVDHAEVNDPRAYLVRIVSRTALDRLRTVSRRREDYVGPWLPEPLMTTRDVAEDVELAESVSMAMLLVLETLSPTERAVFVLREVFGLDYDELAQAVDKSEAAVRQIAHRARSHVQSRRPRVDVTRAEAETAVVAFRTALQTGDLQGLADILAPDVVALADGGGVKQALPRPVHGRDKVSRLFTAGFAQFPGTITFEPLEVNGWPALLVRLDGEVDSVFTFAVEGGLITGSYAIRNPEKLSRILAEVPLTR
ECFp17516	ECF41	ECF41s30	Bacillus okuhidensis, Bacillus okuhidensis	KOO36204.1, WP_053432431.1	GCA_001274915.1, GCF_001274915.1	MQISNEDYEQLKPLLFSLGYRLLGSVTDAEDLVQETFLRAYQAEEREINNKKAYLCKMMTNRCLDVLKSARRKREQYVGPWLPEPLLITSDDPSEAILQKEGLSMAYLRMMEHLTPHERAVFLLREVFTFSYREIASMMEKKEDNCRKLYSRAKEKLSAVKGESLHYENNRSVVDRFIHSFQTEDQGDLLELLSDHVTLYTDGGGKVRAALRPIYTKDHVAAFLFGIAKKRPNDFYVEVKNVNGQPALISYADSELYNVICFYIVGGQIQDIYIIMNPEKLPSNG
ECFp172221	ECF41	ECF41s1	Asanoa ishikariensis	SDY90946.1	GCA_900107455.1	MGDHEGDPATEAFVAHRNLLFTVAYEILGSAADAEDVLQETWLRWVKVDLDQVRDQRAYLIRITTRQSLNRIRTMQRRREAYVGSWLPEPLRTAPVLETLSPTERAVFVLREVFEVSYDEIAEAVDKSPTAVRQIAHRARRHVDARRPRATVSPRERRAALEAFQHAVETNDLQALLNVLAPDVVVVSDGGGIKIAAPRPVVGAEKAIRFFVGSMRKVGGTLTLEPTVINGNPALLFRVDGELDGVAALRVEDGHVTNIYYVRNPEKLSRAESLTLLTLR
ECFp173195	ECF41	ECF41s2	Asanoa ishikariensis	SDZ33330.1	GCA_900107455.1	MDETELARNFEEHRGHLRAVAYRMLGSFNEADDAVQEAWLRLARTDAAEVTNLGGWLTTVVGRICLNLLRSRSTRPELSLDTHVPDPVVSPADGVDPEDEALLADAVGLALLVVLDTLNPAERLAFVLHDMFAVAFDEIALIVDRSPAATRQLASRARRRVQDAAPAPDTDLVRQRAVVDAFFAASRAGDFEALVAVLDPEVVLRADGGTSRPTFSAIIRGGVAVAGQARTARQLAPFVKPALINGIPGAVIAPRGEVVSIMSFVVREGRITEIHVLGDPHRLRGLDLAAWVG
ECFp173053	ECF41	ECF41s10	Asanoa ishikariensis	SDZ43043.1	GCA_900107455.1	MMGLVQDATLGDALAAFAVVRPRLFGIAYRMLGSVADAEDVVHDAWLRWQQTDRAAVRDPEGFLITTTARLAVNAATSARARREVYSGPWLPEPVDTSTDPVARAERDESVELAVLLLLERLSPAERAVYVLREAFDYPFRRIGEVLDTSEANARQLARRARTHLDQERHDPVPRADHVRLLRSFLAAARAGDLHQLEDLLADSAVSYADGGGTVRAAPMPIVGRENVARYIVGLMAKFGRDLELEIVEANGGPAVLASRDGAAVALFTLDASAAGIEQIQIVLNPTKLGQFKPTVHGKSDQT
ECFp173433	ECF41	ECF41s5	Asanoa ishikariensis	SDZ49544.1	GCA_900107455.1	MLAEAFEAQRDRLRAVAYRLLGSHADAEDVVQEAWLRLSRQDPAGIHNLSGWLTTVVGRISLDVLRSRRPSASYDELVVTVDDGSSPADDAALADSVGLALLVVLESLRPDERLAFVLHDLFAVPFEEIGQILGRSTDATKMLASRARRKVGGTSPPVSDLRAQRQVVRAFLGAARTGDFAALLRVLDPDVRLTADTADGATVTIGATEVAAGARFGAQDGARGRGVLVNGRPGFLAWRADGSPLTLLAFVVADGKITAITTISNPARLAALDLPAQPTWK
ECFp173240	ECF41	ECF41s10	Asanoa ishikariensis	SDZ51398.1	GCA_900107455.1	MDHLTDPQAAVSVFFEVRPRLFGIAYRMLGIVAEAEDVLQETWLRWQDTDHETIENPSAFLALITTRLCLNVVQSARWRRETYVGPWLPEPVDTSADPALGAERAEALEFACLLLMERLTAYERAAYVLREAFCYPYDEIADVLAVSAVYARQLVSRARKHLNTARPKPAAKVDYRRLLSGILAAAQTGNVAALEDHFAADLAPAMG
ECFp172026	ECF41	ECF41s7	Asanoa ishikariensis	SDZ53331.1	GCA_900107455.1	MADLSEIMSERRQLINVAYRLLGSLADAEDAVQETYTRWYALSRAQQEAVESPGAWLTTVASRICLDQLRSARVRRERYVGEWLPEPLPQDGRANASSADPADRITLDESVSMAFLVVLDSMTPAERVAFVLHDVFRYPFGEVAEIVGRTPAACRQLASSARKRVAGSRADAATPDTRRAGLVRDFKQAWQAQDIAALVGLLDPDATATGDGGGLVNASPQPIVGGEEVARFFAGLGARVAEFTLVESLVNGEPGLMAMHDGVTVMVMAFDVADDRITRVWAVLNPEKLRPWTA
ECFp172575	ECF41	ECF41s1	Asanoa ishikariensis	SDZ60336.1	GCA_900107455.1	MPATETFVAHRNLLFTVAYELLGSAVDAEDVLQETWLRWVDVDLDTVRDQRAYLVQITTRQALNRLRTLSRRKETYVGQWLPEPLLTAPDVADDVELAESVSMAMLLVLETLTPTERAVFVLREVFALEYEEIAEAVEKEPATVRQIAHRARAHVAARRPRGGVSADQARGAVEAFQRAVETGDLQSLVDVLAPDVVLLGDGGGVRQAIPKPVVGAAKVSRVLAAGLPRVAGLVAVEPAQINGWPALIIRIDGEIDNVVAVRIDDGLVTGLYIVRNPEKLSRVERETTVSR
ECFp172662	ECF41	ECF41s10	Asanoa ishikariensis	SDZ64179.1	GCA_900107455.1	MTGVDVTGEDLDQFEAVRGRLFGIAYRMLGSVSDAEDVVQEAWMRWQNTDRRKVDNPAAFLTTTTTRLAINATTSARARRETYVGPWLPEPVDTSADPSLGAERAEALEMSALLLLERLPAAERAAYVLREAFGYPHKDVAEVLETSEANARQLVTRARRHLASDRSAPVDRAQHRRFVDRFLAASRDGDIAAFEQLLTSDVIARNDGGGKVHAARKDVVGADRVANLLDNVLRKYWNTATFREVEVNGDTGLLVVHADGTPEALIALSTSARGIEELFIVANPDKLRQFN
ECFp172627	ECF41	ECF41s9	Asanoa ishikariensis	SDZ65886.1	GCA_900107455.1	MQDLASEFEAERDHLTSVAYRMLGSRAEAEDAVQETWLRYSGALTDPAARAEIRELRGWLTTTTARICLDVLRSARVRREAYPGQWLPEPLVTRLGPSDFAPDPADRAVLGEELGTALMVVLERLTPEQRVAFVLHDAFGVPFDEIATAMGSTVPAARQLASRARRAVTDGAPRNTASRTEQRRVVQAFLDATETGDIDALMAVLAPDVVFVGDSGGHFPAARQPIVGAERVATFVLGLLKLLPKEAPDLRFELVEVDGGIGVLADATYKDGRPFRSVLSFAIDGGRVTAAYNQLNPEKIARVLS
ECFp172298	ECF41	ECF41s1	Asanoa ishikariensis	SDZ67793.1	GCA_900107455.1	MTPHDTTTDEHAERFTLLRPLLFTIVYEILGSAIDSDDVLQDSYLRWAQVDLATVRDTRSYLARLVTRQALNALRASVRRREDYVGPWLPEPLLLDENDPSADVVLAESVSMAMLVLLETLSPDERAVFVLREVFGFDYDEIAAAVGKSVPTVHQVAHRAREHVQARRRRFQPVDAAKTARVTEEFMTAAATGDLAGLLTLLAPNVTWTADSGGKATASRRPVVGAQKVAAVLIDLFRTSRRLPGMRIQVANCNNTPALVARIGGDHPEGVLLIEITDGKITNFYAVRNPDKLVAMTVPRRISR
ECFp19054	-	-	Thalassomonas viridans, Thalassomonas viridans	KJE38661.1, WP_044842591.1	GCA_000948985.1, GCF_000948985.1	MDSAQIFACHRDRLLALAYRLTGSVFESEDIVQEAYIRWHHTLKKSTLKKSTLEKRTLQNSAQEPSPREIETPRAWLTTVTTRLSLDYLKSARCQRQSYIGPWLPEPLIANQQQPDNMHALDQSVTMAFMVLLDRLSPAQRAAYILHDLLGYAFDDIAEILGVSSASCRKLASRSREKINAGAEHEPVPAAQHQQLIEAFFLAVRDADHRALLSLLTDDVIFHSDGGGKAAAAPHILKGKEEVLAWMKKVLIPALGQWQTLPGKRTLVCFNGSPGIVLWQEGKVISAFSISLAKSGIRQIYALRNPDKLQLFSRAAG
ECFp12336	-	-	Isoptericola variabilis 225, Isoptericola variabilis 225	AEG44370.1, WP_013838762.1	GCA_000215105.1, GCF_000215105.1	MTRHHRPRTARRHRPTPSLTDLRRVAFAAAYRMLGSVTEAEDVAQEALLRVAPQGEVADDVVNAEAYTTTVATRIALDVLRSARVRRESYVGEWLPEPLVGDVVASGAAPPDGAAHAELADDLSTAFLVLLETLTPSERAAFLLHDVLGYPHRQAARVIGTTELAARQLVSRARRRVAARREEMVDDARGAAADRPDPHAAELVERFIAAVERGELEALLELLAEDVEIVGDSGGNTPPGFAVSKPVRGREAVARLLVGFARRGAPGHLRPALVNGRPGMVAYADESIGGGLIGTYALDVSGGRVTHLRGVINPDKLRHLGPLADLDAVARVIRDVAARRRAASDAPPA
ECFp14477	ECF41	ECF41s12	Mycobacterium lentiflavum	CQD02426.1	GCA_001373395.1	MNQSRPPTDQLTDAWRRHRPYLVNLGYQILGDVGDAEDVAQEAFLRLSRTGTDEVDDIRGWLTVVTSRLCLDQVRSARMRYERLSEPDRGDPGAEVAESRSLDPADRVTLDDEVRAALMEVLRRLSPGERVAFVLHDVFGVPFETIAETVGRPVGTCRQLARRARSKFTAAQPKATEVAPAEHQLVTEKFITACANGDIAALTAVLDPTVWGVGTVLADPAPSPQINHGPDAVATNLMRYLGPGVTLVSGPAGQPVVLAFAERRLFAAIVLTMRGALVTKIEAIADPSARIAAS
ECFp12856	ECF41	ECF41s9	Mycobacterium lentiflavum	CQD07589.1	GCA_001373395.1	MTATQVTDFEALRPHLMAVAYRVTGTVADAEDIVQEAWLRWDKQNGTEITDLRAWLTTVVSRLGLDRLRSAAHRRETYTGNWLPEPVVTGFPGSHGTDPLSAVVAREDARFAAMVVLERLSPDQRVAFVLHDGFSMPFAEVAEVLGTSEPAARQLASRARKAVASQPPLISGQPDPSHNEVVGKLMAAMASGDLEAVVALLHPDVTLTGDANGKAPTAINVIHGADKVARFFFGLANRYGPAMFTTYQLGLVNGELGGYTAGVPASDGYREMMPRIMAMTVRDGKVCALWDIANPDKFSGSPLRRRSPTEYGN
ECFp17866	ECF41	ECF41s13	Mycobacterium lentiflavum	CQD15453.1	GCA_001373395.1	MNATENLVNLADLAQRFDADRQHLRAVAFRLLGSTADADDAVQSAWLKASRADGIGDVGNLTGWFTTITAHEAFDHLRARKRRAEQPVADAHEFDRLAATTSASADEDALLADSVGTAMLVVLDRLSPAQRVAFVLHDLFAVPFETIGDVLDRSPTAAKKLASRARSRLHGGSPAQPRHLAGHLEIVEAFLTASRGGDIATLLELLAPDVVRRVDRVLVPDDVAVELRGARQVAEETRRFAQRARAGVVMLIDGAPGIVIASRGRAQVLLRLGIGADNRIHTIDITADGGSPRPAVFALPQWPSQTYPSPIRYQGHGTRPAGASATGRERKHDAR
ECFp18880	ECF41	ECF41s5	Mycobacterium lentiflavum	CQD17220.1	GCA_001373395.1	MTAALTARFEAARPQLGALAYRMLGSIDDAQDAVQEAWLRLDRSPTDDIANLDAWLTTVVARICLNTLRDRHSRHREEPVAQLPDPVVDAHGEFDPEHRAMLADAVGLALFVVLDTLAPPERLAFVLHDVFAVPFDEIAPIVERTPEATRKLASRARRRIRDADPLPDPDIAAQREAVDAFFAAGRSGDFDRLVSVLHPDVVLRGDFGSGAGFFHAEGASSVAQLARGYAAPEREVRAAIVNGAAGGVVFVTGRPTAIMAFVVRDGVIAAIDVLADPERIARLDLKAVAG
ECFp11555	ECF41	ECF41s1	Mycobacterium lentiflavum	CQD20097.1	GCA_001373395.1	MIATCEHAQRFTLLRPLLFTIAYEILGSATEADDVLQDSYLRWADVDLSTVHDTKSYLAQLVTRQALNALRAGARRREEYVGPWLPEPLLLDDQDPSTDVVLAESVSMAMLVLLETLSPDERAVFVLREVFGFDYGEIADAVGKPAPTVRQVAHRAREHVRARRKRFDADPHRNAEITAQFLATAASGDVDGLMAMLAPDATWMADSGGKVSAARRPVVGADRVARAVAGLMRKAAAVLRAEMVTCNSAPAVLLYLGDHLEGVITLEIIGEKITNFYVMRNPDKLVAVATARDISRG
ECFp18448	ECF41	ECF41s7	Streptomyces wadayamensis, Streptomyces wadayamensis	KDR59756.1, WP_049978974.1	GCA_000698945.1, GCF_000698945.1	MGDGVVGERRQLINVAYRLLGSLAEAEDAVQEAYARWYALPPSRRHEIASPGAWLTTVTGRICLDVLGSARARRERYVGAWLPDPLPGRAGRPHGTSGDPADQLVLDESVTMAFLVVLETMTPAERVAFVLHDVFRYPFAEVAGVLDRTPAACKQLAASARRRVRTGAPAPAGGQAETVRRVKEAWEAKDIAALVDLLDPAAVMTADGGGLAGAALRPVEGGPHIARYMAGIAEKAPGLELLERPVNGTPGLVARRAGTVLTVAAFDLAADGRVARIWVIRNPEKLRVWAGDGAPSPR
ECFp19071	ECF41	ECF41s1	Streptomyces wadayamensis, Streptomyces wadayamensis	KDR63709.1, WP_049977544.1	GCA_000698945.1, GCF_000698945.1	MDTEHGGRTGADAATEAFVAHRNLLFTVAYELLGSAADAEDVLQETWLRWSGVDLAEVRDRRAYLVRITTRQALTRLRTLGRRKESYVGPWLPEPLLTAPDVAEDVELADSLSMAMLLVLETLAPTERAVFVLREVFAVEYEEIAEAVGKSQAAVRQIAHRARAHVAARRPRSAASPAETRRALEAFRRATLTGDLQGLVDILAPDVVMLGDGGGVKQAAPRPVVGADKVARLLVAGVGKVPGIGVDSLRPTQVNGHPALVLSLDGELDTVVALRLDEGLVTGIYAVRNPEKLTGMARAAALSR
ECFp16988	ECF41	ECF41s5	Leifsonia aquatica ATCC 14665	ERK69377.1	GCA_000469485.1	MPIDEDALAEAFEQRRPRLRAVATRLLGSTAEADDVLQDAWLKLALADTDSIQNLDAWLTTVVSRLSLDVLRSARVVKADRWNVEAWESVSTDADADPAAIAAGNERVAVALLTVLDLLSPTERLAFLLHDVFGQPFDEIAPLVDRSPAATRQLVSRARRRVRA
ECFp18153	ECF41	ECF41s5	Leifsonia aquatica ATCC 14665, Leifsonia aquatica ATCC 14665	ERK71379.1, WP_021762554.1	GCA_000469485.1, GCF_000469485.1	MDESATSEAFEAQRGRLTGLAARVLGSRTDAEDAVQEAWLRLSRQDPDSIDNLSGWLSTVVGRVCLDMLRSRRAKGETPWEEPGREWLVSDDVDDPEDRAELSDTIGVALLMVLESLTPDERLAFILHDTFAVPFDEIARILGKSPDAARMLGSRARRKVRGAEPPSDRRRQREVVDAFLAAAREGDFDALLRVLDPDVVWRVHTPRGVTVRLGADELARHAAL
ECFp16084	ECF41	ECF41s7	Leifsonia aquatica ATCC 14665	ERK72311.1	GCA_000469485.1	MDVDAEVIAERRHLLALGYRMLGTVAEAEDAVQETYARWYRLTPDERDAIESPRAWLTRVASRICLDVLGSARVRRESYVGPWLPEPVPTSTFGTLGDAHASADPLDRVTLDESVSTALLVVLEAMTPAERVAFVLHDVFALPFDEIAGIVGRSPAACRQLATSA
ECFp138794	ECF41	ECF41s13	Micromonospora pallida	SCL29819.1	GCA_900090325.1	MELVEHFEASRARLMSLAYRILGSHHDAEDAVQAAWLRARSADPAQLVNPEGWLTTVTARLCLDQLRARHRRREVPLEADDIPGKQLAADEAFVRREDVSRALLVVLDELSPPQRVAYVLHDLFAVPFDEVGPVLDTTVAAAKKLASRARIRLRDARAVDLPGSAHQMEIIDAFLAAARGGDIARLVTLLAPDVVRTADLGFLADGAAPVVRGAWAVAKETRAFVDRIAAAVPVLVEGRPGAVIAPGGHPFALIRIRVHDGLVTSIDIAPYERGTVSLPAALST
ECFp137833	ECF41	ECF41s7	Micromonospora pallida	SCL32290.1	GCA_900090325.1	MSTQSEPADDQPDPGLSAIMSERRKLINLAYRLLGSLADAEDVVQETYARWYAMSPEQQDAIESPGAWLTRVASRICLDLLGSARARRERYVGEWIPEPLPDRTEWISGRSVDVNTDPADRVTLDESINMAFLVVLDSMTPAERVAFILHDVFRYSFAEVAAIVGRTPAACRQLASSARRRIRASQNPATPTPQRADVVRDFKRAWEAKDIDALVGLLDPDATTIADGGGLVNAELRPIEGNEQIARVLVDIADRAPDLRILERTVNGQPGLAAQQEGVTVVVMAFDVAGDRIKRIWAVRNPEKLRPWKG
ECFp138564	ECF41	ECF41s22	Micromonospora pallida	SCL40310.1	GCA_900090325.1	MGDLATEFEAERAHLTALAHRMLGSRAEAEDAVQETWLRCADALADPTARAQVRELPAWLTTVCARICLDVLRSARHRRESYPGPWLPEPVVTPLPDGFAPDPAERVARAEQVGTALLVLLERLTPEQRVALVLHDVFAVPFDTVADVLRTTPAAARQLASRARRAVDADGVPRHHADRAEQRRVVEAFQAAVETGELAELLRVLAPDVVLIGDGGGYVPATRRPIVGAAAVARFLLGVYGPDGRYRGRTRLRWALVDGTVGVYGEALHRDGRTIRMVVSFAVHDGRITGLFNLLNPEKLTRLPPL
ECFp137840	-	-	Micromonospora nigra	SCL14959.1	GCA_900091585.1	MGGTVQEFESHRRRLLAIAYRWVGSTVEAEDIVSEAWIRWHRVCDVRDHGAVLSTIVTRLCSDHLKSARIRREKCSGTTLPEPAGPTSASPQHKLERDEEIALVARQLLERLNPAERAVVVLRHGFEYTYRDVSAITGIREASCRKLYSRGRARLAGDRRFRIEPEKQAELAHRLVAASRSGELHALERLLAADIKN
ECFp138466	ECF41	ECF41s22	Micromonospora nigra	SCL20659.1	GCA_900091585.1	MSDAEADRDPAAEFEAERGRLTAVAYRMLGSRSEAEDAVQETWLRYAGALGDPAARAEVRQLGAWLTTTCARVCLDVLRSARVRREAYPGQWLPEPEVAPLDEGPRADGFAPDPQERAVRADQVDTALRVVLDRLGPEQRVAFVLHDVFGVPFGRIAEALGTTEAAARQLASRARRAVHAPDRPRHTADPAEQRRVVAAFAAAAHSGRLDELVKVLAPEVVLIGDGGRHFRAGPRPILGAAKVGRFVLALFSATGHHAAHLRARPVLVDGAVGLLLETVYADGRPVRLVSAFAVADGRITGIFNQLNPEKVAGVPELGADDRWPLRW
ECFp138452	ECF41	ECF41s12	Mycobacterium neworleansense	CRZ15022.1	GCA_001245615.1	MSDSASIEQAWREHHPYLVNLAYQMTGDIGDAEDVAQEAFLRLARNDPERLDDVRAWLTVVAGRLCLDHVRSARSRLEHPDSGLVLESSASAAADPADRVTLDDQVRAALFEVLNRLSPGERVAFVLHDVFAVPFDAIAETVGRPVGTCRQLARRARAKFTTAAHRPFDVAAVEHRQVMQTFISACASGDVTALTAVLDPTVWGVGTVLADPAPPRQINHGPDAVATNLLRYLGPGTTLVCGVAGQPVLLAYDHRRLFAVVTLTIRGGLVAKIEATADPSARMR
ECFp138069	ECF41	ECF41s9	Mycobacterium neworleansense	CRZ15787.1	GCA_001245615.1	MTASARVGEFEELRPHLLAVAYRLTGTFADAEDLVQEAWIRWDANRTQIADLRAWLTTVVSRLGLDRLRSAAHRREAYYGEWLPEPVVTGFDTNDPLNAVVAGEDARFAAMVVLERLTPDQRVAFVLHDGFGLPFGEIADVLGVSDASARQLASRARRAVADNPPPSSPDDLHNQVAGELMAALASGELDAVVRLLHPDVTFTGDSNRRAPTAARVIHGPDKVARFILGLSKKYGPNWLAGSQFALVNGQLGVYTTGAPAADGYPELMPRVTIFTVRDGLVCAVWDIANPDKFTGSPLRGAQ
ECFp138772	ECF41	ECF41s5	Mycobacterium neworleansense	CRZ17103.1	GCA_001245615.1	MSDASLAETFEEQRPRLLAVAHRVLGSQADAEDAVQEAWLRLSRQDTDSIENIAGWLTTVVGRICIDTLRSRSSRAEVSPAADFPELVVTEDVDTPEDAAVLADSVGLAMLVVLGSLRPDERLAFVLHDMFAVPFAEIGQILDRSSDAVKMMASRARRKVQDVPPPAGSRRRKQEQRAVVDAFLAAARDGDFDALLRVLDPDVTWQRYTAAGVTVGTGSDAVIAAVRRGQGTHVVARRVSVNGEPGILAWGPSGRPLSVMACVVDGGRLVGIVSILDPRRLARMSLPEPPAAD
ECFp138235	ECF41	ECF41s1	Mycobacterium neworleansense	CRZ18484.1	GCA_001245615.1	MSTAGAGNSTSNSNEHAERFTLLRPLLFTIAYEILGAATESDDVLQESYLRWAEVDLDTVRDTKAFLAQLVTRQALNALRAQSRRREEYVGPWLPEPLVLAGDIAGTGDPSADVVLAESVSMAMMVVLETLTPDERAVFVLREVFGFSHDEIATAIDKSASAVRQMAHRARQHVQARRKRFEPVDLAESNRVTEEFMTAAATGDMDGLLALLAPDAVYTADSGGKASAARRPVVGAQKVATMLIGLFRAGDRVPGLAFERVTCNGEPAVMIRSDAGMEGVFTIEVIDGKITNFYAMRNPDKLIGVDIPRVISR
ECFp12737	ECF41	ECF41s5	Mycobacterium brisbanense, Mycobacterium brisbanense	GAS85965.1, WP_062827160.1	GCA_001570425.1, GCF_001570425.1	MTGTEESDAMPDSWAEPFERARPQLRAVAYRMLGSLADAEDAVQEAWLRLDGTDAAAVNNIDAWLTTVVARICLNILRARRTRPQEESLPTLPDPVIDRADDVDPEHQALLADSVGLALFIVLDRLAPAERLAFVLHDVFAVPFDDIAPIVDRSVQATRKLASRARQRIQSADASPDGDLAAQRTVVDAFFAAARDGDFDQLLAALHPDVVLHGDFGPGDSRTERGADAVARLAGLYARGGGLVHPATVNGAAGAVITMADRVAAVMGFVVVGGKITEIDVLAEPRRLSHLDVSAVIE
ECFp15362	ECF41	ECF41s12	Mycobacterium brisbanense, Mycobacterium brisbanense	GAS87936.1, WP_062828687.1	GCA_001570425.1, GCF_001570425.1	MNDAVVEAAWREHRPYLINLCYQMLGDIGEAEDVAQEAFLRLARTDAGQLDDIRAWLTVVAGRLCLDQVRSARARLEQPGTVETTASSEPDPADRATLDDQVRTALFEVLNRLSPGERVAFVLHDVFAVPFDEIAETVGRPVGTCRQLARRARIKFAGLTPHRVDNDAETGGVTADEHRVVLEKFIAACATGDVLALGAVLDPSVWGVGTVLADPAPPQQINHGRDAVATNLLRYLGPGATLVGGAAGEPVLLAYARRRLFAVVVLTIRNGLVLKIDATADPSALAAGQP
ECFp18785	ECF41	ECF41s1	Mycobacterium brisbanense, Mycobacterium brisbanense	GAS88830.1, WP_062829325.1	GCA_001570425.1, GCF_001570425.1	MSTPSAGNSTEHAERFTLLRPLLFTIAYEILGTATESDDVLQESYLRWAEVDLAGVTDTKAYLAQLVTRQALNALRAQSRRREDYVGPWLPEPLLLETRDGAADVVLAESVSMAMLVVLETLSPDERAVFVLREVFGFSHDEIASAVDKSASAVRQMAHRAREHVQSRRKRFDPVDPQLSTEVTQRFFTAAATGDVNVLLELLAPDVVWTADSDGKRSAARRPVSGAQSVAKLVMGLMRFVGQGGRFEPTTYNNAPAYKLYLEDSFEGVVTVEVVDGKITHFYAMRNPDKLTGVDIPRVISR
ECFp13831	ECF41	ECF41s9	Mycobacterium brisbanense, Mycobacterium brisbanense	GAS89937.1, WP_062830209.1	GCA_001570425.1, GCF_001570425.1	MTASTRVDEFEELRPNLLAVAYRLTGTYADAEDIVQEAWIRWDANRNEVHDLRAWLTTVVSRLGLDRLRSAAHRREAYVGEWLPEPVVTPLDLNAGSGAVDPLTAVVAGEDARFAAMVVLERLTPDQRVAFVLHDGFAVPFPEIADVLGVSPAAARQLASRARRAVADAPPPVAADTHNEVAGAFMAALATGDLEAVVRLLHPDVTFTGDSNRRAPTAARVIHGPDKVARFLLGLAKRYGPNWHARGQLAFINGELGTYTPGAPARDGYPEMMPRVTAVTVRDGKVCAVWDIANPDKFTGSPLRGGAL
ECFp17359	ECF41	ECF41s10	Mycobacterium brisbanense, Mycobacterium brisbanense	GAS89965.1, WP_062830230.1	GCA_001570425.1, GCF_001570425.1	MTDLADAEEVFTEVRPRLFGLAYRMLGSVAEAEDVLQDAWVRWQATDRDDVREPAAFLITMVTRMCVNVLQSARVRRETYIGPWLPDPVDTSADPALGAERGEALQVATLMLMEKLAPPERAAYILREAFDYPYELIGETIAVSDVNARQLVSRARRHLAARRGEPASTEAQRRLLTAFVAAAQTGDMSDLEELLASDVASYTDGNGMRNAAPVPVVGRERVSKFVLAFRRRFWRNSTVTWITANGQGGALISQDGRLAAFLTVTVSAEGIEELLWVLSPDKLAHIATAVPDPAETV
ECFp17105	ECF41	ECF41s18	Mycobacterium brisbanense, Mycobacterium brisbanense	GAS92257.1, WP_062831940.1	GCA_001570425.1, GCF_001570425.1	MTDQADPAELRPLLFSIAYRMLGSVADAEDVVQAAYVRYFDYLARGSEADSPRSLLTTITTRLAIDHLRSARVQRETYIGPWLPEPLLTSADSDVAELAATSDSLSMAFLVLLETLSPVERAVFLLREVFAYDYDDIARIVGKEPANCRQLLNRARRHIEAGRHRFDVDAAHRAELAERFFSAAEDGDLENLVELLAADVAFYGDGGGMGRGLPRPVFGRDRVLRVLAGIVRAYHGIGARFQRSLVNGQPGLLSFDPDGGLINVLTVDVAGNSICTVRSVINPDKLDHLGFPLSPLARRSTR
ECFp11245	ECF41	ECF41s4	Streptomyces curacoi, Streptomyces curacoi	KUM70035.1, WP_062155746.1	GCA_001513975.1, GCF_001513975.1	MTTETETDVFEEHRPVLLGVAYRMLGRVADAEDVVQEAWLRWSGADRSAVREPRGYLVRVTTRLAIDRLRQVKARGETYVGPWLPEPYVTDFGDSVPDTAERAVLADSVSLAVLVVLESLSPLERAVFVLREAFGYPYAEIAAMLDRGEAAVRQLAGRARKHVDERRPRYEVDPTQRRDLTERFLAAAGEGDLEGLMSLLAPDVRLVGDSGGKSRAPLRVVETADKVGRFLVGAAKKGDVPDLSFRFMELNGGPAVLVLSGDKPDSVFQVDILDGRIQSVYIIRNPDKLRSLPTA
ECFp17102	ECF41	ECF41s11	Streptomyces curacoi, Streptomyces curacoi	KUM72263.1, WP_062153277.1	GCA_001513975.1, GCF_001513975.1	MSRTEEFEELRPLLFSISYRILGSVSEAEDAVQETWLRYEASPTRPTSPKAFLSAVVTRISIDVLRSARVRRETYVGQWLPEPLLTDPYEDPARSAELADSVSMAALLLLERLSPLERAVFVLREVFGFGFPEVASAVGRSEAACRQLATRARRHMDAGRPRFEADRREREELAARFFDALREGDVDGLRELLAADVSMVGDGGGKTPQLARAVVGADKVARLLAAVFPLLERIDVTWEPHEVNAQPGAVFRDRDGKVLYTLALDVLDGQIQAIRSVINPDKLGHVGPVGDVWAADRELRRVRRPTH
ECFp11183	ECF41	ECF41s10	Streptomyces curacoi, Streptomyces curacoi	KUM80167.1, WP_062146027.1	GCA_001513975.1, GCF_001513975.1	MDERQPVGHDSLNEAADAFQRLRPRLFGIAYRVLGSVSEAEDVVQDVWVRWQGADRSAVLDPGAFLAKITTRLAINVAQSARVRRAAYVGPWLPEPVDTGVDPQVGAERGEALELAVLLVLEKLNPVERAAYVLREAFDYPYEDIAGMLGLSQTNTRQIVSRARKRLSAERRAPVDTAEHRRLVEAFVAAARHGDVAALEEVLSADVVAYADGNGMRGVARLAIVGAERVARVTAFAGKFFPGADYAVAEANGRPGLRLVKDGVTVALVSVTVGADGVDGLYWVLAPGKLRAYERSAHRLTGRP
ECFp19325	ECF41	ECF41s4	Streptomyces azureus, Streptomyces azureus	GAP45363.1, WP_059413825.1	GCA_001270025.1, GCF_001270025.1	MTEIPVSGTAAPLDEATGVFVDHRELLFGVVYNMLGSVADTEDVLQETWLSWTARGGGAPLAGVDNPRAYLVRVGVNHALRRRAVISRRQETYVGSWLPEPLVADEATDTADGPALRSESVSLAMLVVLEALTPLERAVFVLGEVFGYPHAEIAEIIDRSPAAVRQLAHRAREHVHARRPRYEAHPRVRREATERFVRAALGGDIAELMEVLAPDVTAWTDAGGKRKPATLRPVHGRDKVARLLTSGRGGPSNPVFRYRRVNGDDAAVLFDGDAPYAVLVLDLTPEGDRVRGIYVVANPDKLAHLPREAA
ECFp14603	ECF41	ECF41s3	Streptomyces azureus, Streptomyces azureus	GAP46685.1, WP_059415853.1	GCA_001270025.1, GCF_001270025.1	MAMTMNDVDRFEAARPRLEAIAYRLLGSASEAEDAVQETFLRWQAADVDHVEVPEAWLTKVLTNLCLNQLTSARARRETYVGQWLPEPVLAGDPMLGPADTAEQRESVSFAVLALLERLSPNERAVYVLREAFDYPHREIAEILDITEAASQQILHRAKKHIADGKARTEVDEAAARRIVDEFLAAATSGRTEPLVRLLTQDAISVGDGGGKVPARAKAFEGALAVAKFMRGLFKPGKAKRDLVGGSPDVYATTANGGPAIVAVLDGRVIGVMCLEVTAEGIAAFRNQVNPDKLERATRRWAASEHGDPLLRIF
ECFp19148	ECF41	ECF41s4	Streptomyces azureus	GAP48317.1	GCA_001270025.1	MEPVTTETATDVFEEHRPVLLGVAYRMLGRVADAEDVVQEAWLRWSGSDRGDVREPRGYLVRITTRLAIDRLREIKVRGETYVGPWLPEPYVTDFGDTVPDTAERAVLADSVSLALLVVLESLSPLERAVFVLREAFGFPYADIAAMLDRGEPAVRQLAGRARKHVEERRPRYEVDPARRRDLTERFLAAAAGGDLEGLMELLAPDVRLVGDSGGRKRAPLRVLRTADKVGRFLVGAARKSYSGLSVRFLELNGGPAVLFLSGGRPDSVFQLDVADGRVQAVYIVRNPDKLRSLAAV
ECFp19171	ECF41	ECF41s5	Streptomyces azureus, Streptomyces azureus	GAP52063.1, WP_059422968.1	GCA_001270025.1, GCF_001270025.1	MSDTSPTDPVAELFEAQRDRLRAVAHRMLGSHADAEDVVQEAWLRLSRQDTATIHNLAGWLTTVVGRISLDVLRSRQARPEASYDGRLPELMVTVDDGPAPEDDVMLADSVGLALLVVLESLGPSERLAFVLHDLFAVPFDEIGHILGKSTAAAKMLASRARRKVQATERPTVVGREQREVVQAFLAAARRGDFEGLLRVLDPEVRLTADTPEGVVVILGATQVAAGAQLSAGAAARERAVLISGLPGIVSWREDGTPLSVIAFTVAEGRIAAITLVTDPARLASIDLPDPV
ECFp18114	ECF41	ECF41s3	Streptomyces europaeiscabiei, Streptomyces europaeiscabiei	KND23421.1, WP_050363094.1	GCA_001189025.1, GCF_001189025.1	MDSAAVDQFEAGRGRLASLAYRLLGSAADAEDAVQDTFLRWQAADRERIEVPEAWLTKVATNLCLDRLRSAQARHERTAGAWLPEPLLDGDPMLGPADTFEQRESVTLAVLTLLERLSPAERAVYVLREAFSYSHAEIAAILDITESASQQHAHRARTRVAAERRRGGAADPASARRVVEEFLAAATSGRTDRLVALLTDDVTAVSDGAGLARRLLRHRSRERVASFVRAGFTSTPAKRRLAGGSLAMHLARVNGTPAVVAVVGGRVVGTVAFEVRDGKVASLYGIAATGRLARLDEAWQRRDPGVPVIDGW
ECFp19633	ECF41	ECF41s5	Streptomyces europaeiscabiei, Streptomyces europaeiscabiei	KND24981.1, WP_050362071.1	GCA_001189025.1, GCF_001189025.1	MYDTNPRDTMSEAFEAQRDRLRAVAHRMLGSHADAEDVVQEAWLRLSRQDSTTIHNLAGWLTTVVGRISLDVLRSRQARPESSYDDRLSELVVTLDDGPAPEDDAVLADSVGLALLVVLESLRPSERLAFVLHDLFAVPFDEIGHILGKSTAAAKMLASRARRKVRTAERPTGVGQEEREVVQAFLAAARRGDFEELLRVLHPEVKLTVDTPSGTVVALGATKVAAGAHLSAGAAAQGRAVLVDGLPGVVSWREDGTPLSVLAFTVADGRITGITVMADPSKLALMDLPDPA
ECFp14053	ECF41	ECF41s13	Streptomyces europaeiscabiei, Streptomyces europaeiscabiei	KND31022.1, WP_050360064.1	GCA_001189025.1, GCF_001189025.1	MPITVEEFATARPHLLSVAHRMLGSAHDAQDAVQTAWVRAATARSSASIENPSAWLTTVTARVCLDELRARRRRNEAPLLADAVPAADLAADEAVLHAEDVSRALMVLLDRLTPPQRVAYVLHDLFSTPFDRVAEVLGGTVPSAKQHASRARRRLAPAQQSAEESGRADQQIVDAFMAAARTGDTHAMIQLLAPDSVRDAEAALLPHGGRTTVTGASDIAAETARFRDRIRAACRLTVSGRPMYVIAPGGHPFATVEISTAGVQVTRITLRSARTEDRFDAPGPPNTL
ECFp17887	ECF41	ECF41s3	Streptomyces europaeiscabiei, Streptomyces europaeiscabiei	KND31170.1, WP_050359937.1	GCA_001189025.1, GCF_001189025.1	MVLTGNQIDLFEASMPRLKAIAYRLLGSASDAEDAVQDTFLRWQSADVDRIEVPEAWLTKVLTNLCLNQLTSARARRETYVGQWLPEPLLAGDPMLGPADTVEQRESVSFAVLALMERLSPNERVVYVLREAFGYPHRRIAAILDITEASGQQIFHRAKKHIADGRTRTEIDEAAARRIVDEFLTAATSGRTEPLVRLLTADAVAIGDGGGKVPARTRPFEGAVAVAKFMRSLFTPNQAARNLLGGTAEIHVSYANGLPALVVTVDGRVIGVMCLEITADGIAAFRNQANPDKLERATRQWAATDHGEPVLRIN
ECFp19392	ECF41	ECF41s4	Streptomyces europaeiscabiei, Streptomyces europaeiscabiei	KND36398.1, WP_050357685.1	GCA_001189025.1, GCF_001189025.1	MTVDTATELFEEHRPVLTGVAYRMLGRIADAEDVVQEAWLRWSAAAREDVREPRAFLVRITTRLAIDRLRHLQSRRESYTGPWLPEPMVTEFGPAVPDTAERAVLADSVSLAVLVVLESLSPLERAVFVLREAFGFPYAEIANALDRTEDAVRQLAGRARRHVEERKPRYDVNPAERRDLTERFLAAASGGGIEQLLALLAPDVRLVSDSGGKAKAPRRIIETADKVGRFLFAVAGSLGPDREIRIMELNGGPAAVYFVGGKADTVFQIEVGQGVIQCAYIIRNPDKLSGLPAV
ECFp18766	ECF41	ECF41s4	Streptomyces stelliscabiei, Streptomyces stelliscabiei, Streptomyces stelliscabiei	KND40534.1, WP_046915735.1, WP_046915735.1	GCA_001189035.1, GCF_001008135.1, GCF_001189035.1	MIDARAEKDPYTEHRRLLFATAYRMLGSVTDAEDVLQDTWLSWNSADRDAVRHPKAYLVRTVTNLSLNRLTSARATRETYVGPWLPEPLLTSPDIAVESELADTISTAMMVVLETLSPVERAVFLLREVFGYSHAEIAETLDRPEPAVRQIAHRARRHVQDRRPRFDADQARRRQVTTQFLKACAGGDLNAVMELLAPEVTAWSDGGGKVTAARRPVNGVDRVARWLVGFLAKPELAALVMEPTVINGELGVLATLDGTTVGALTFDLVDGRIQNLWFQVNPDKLGGLTTDNGQAAP
ECFp15866	ECF41	ECF41s11	Streptomyces stelliscabiei, Streptomyces stelliscabiei, Streptomyces stelliscabiei	KND41813.1, WP_046914892.1, WP_046914892.1	GCA_001189035.1, GCF_001008135.1, GCF_001189035.1	MNKVGEFEELRPLLFSIAYRILGSVSEAEDAVQETWLRFDGSATLPTSVKAFLSATVTRISIDVLRSARVRREAYVGPWFPEPLLSDPYQDPSRSAELADSVSMAALLLLERLSPLERSVFVLREVFGFGFDDIASAVGRSEAACRQLLVRARRHMEAGRPRFEADRQHRQELATRFFDALSEGDVAGLRDLLAADVQLVGDGGGKAPQLARAVVGAENVARLLASVFPLLARIDVTFTAHEVNGQPGAIFRDRDGKVLHALALDVLDGQIQTIRSVINPDKLGHLGPVADAWAIDGEVKQARRQMQ
ECFp17329	ECF41	ECF41s4	Streptomyces stelliscabiei, Streptomyces stelliscabiei, Streptomyces stelliscabiei	KND42146.1, WP_046914508.1, WP_046914508.1	GCA_001189035.1, GCF_001008135.1, GCF_001189035.1	MTTDIATDVFEEHRSVLMGVAYRMLGRVADAEDVVQEAWLRWSGADRSEVREPRGYLVRVTTRLAIDRLRQVQSRDETYPGPWLPEPYVTDYGATVPDTAERAVLADTVSLAVLVVMESLSPLERAVFVLREAFGYPYAEIAAMIDRGEPAVRQLAGRARRHVDERRPRYEVDPVERRELTERFLAAAAGGDLDRLMALLAPDVRLVGDGGGLGKAPVRVLETADKVGRFVHGVAGKGLVDASFRFVEVNGGLAVVFLSGGKVDNVFQLDVADGRIQCVYILRNPEKLLCLPEMTEEQ
ECFp11259	ECF41	ECF41s1	Streptomyces stelliscabiei, Streptomyces stelliscabiei, Streptomyces stelliscabiei	KND45610.1, WP_046919110.1, WP_046919110.1	GCA_001189035.1, GCF_001008135.1, GCF_001189035.1	MSEHTADPATEAFVAHRNLLFTVAYEMLGSAADAEDVLQETWLRWVDVDLGQVRDQRAYLVRITTRQSLNRLRALSRRKEAYVGPWLPEPLLTTPDVAEDALLAESVSMALMLVLETLSPTERAVFVLREVFDLGYDEIATAVDKSPAAVRQIASRARKHVDARRPRQAVSVGETRKALDSFRRVLETGDPQGFLDVLAPDVVLIGDGGGIKQAAVRPITGADKVSRFLLGGLRKNDLPVRVVPTVANGAPALAVHLDGELDGIVAIHVEDGRITSLYYVRNPQKLSRAESETPLTLR
ECFp17558	ECF41	ECF41s7	Streptomyces stelliscabiei, Streptomyces stelliscabiei, Streptomyces stelliscabiei	KND46251.1, WP_046920317.1, WP_046920317.1	GCA_001189035.1, GCF_001008135.1, GCF_001189035.1	MTDHVKSRHDESDAGLDGVISERRRLVGLAYRLLGSLAEAEDAVQETYTRWYGMSGPQQDAIECPGAWLTTVATRVCLDLLGSARVRRERYMGEWIPEPLPEQTDWISGRPGTAATDPADPADRVTLDESVGMAFLVALEAMTPAQRVALILHDVFGYPFAEIAGITGRTPAACRELASSARRRVRASLPPAAPAAHQAGLVRDFKQAWDAQDINALVRLLAPGATLTADGGGVVAAALHPIEGGEGIARYLTDLAVRASGGLTVLERAVNGRAGLVIEHEGVTVAVYAFDVADDRITHIWAVRNPDKLRPWTVG
ECFp19529	ECF41	ECF41s4	Streptomyces parvulus, Streptomyces parvulus	ANJ06335.1, WP_064726733.1	GCA_001660045.1, GCF_001660045.1	MTTDTATDVFEAHRPVLLGVAYRMLGRLADAEDVVQEAWLRWSGADRSSVREPRGYLVRVTTRLAVDRLRHIKSRREAYVGPWLPEPYVTDFGDTVPDSAERAVLADSVSLAVLVVLESLSPLERAVFVLREAFGYPYAEIAAMLERGEPAVRRLAVRARGHVEERRPRYDVDPVRRRDLTERFLAAAAGGDLAALMELLAPDVRLVGDSGGKSKAPLRVLESSDKVARFLQGAARKGVPDFSHRFLEINGGPALLALSGGRPDSVFQIEVADGLIQSVYIIRNPDKLLALADLA
ECFp17343	ECF41	ECF41s1	Streptomyces parvulus, Streptomyces parvulus	ANJ07583.1, WP_064727966.1	GCA_001660045.1, GCF_001660045.1	MSEHGTHGQDGITGPGTGGGSADPATEAFVAHRNLLFTVAYELLGSAADAEDVLQETWLRWTGVDLAEVRDRRAYLVRITTRQALSRLRTLGRRKESYVGEWLPEPLLTAPDVAEDVELADSVSMAMMLVMETLTPTERAVFVLREVFDLGYDEIAEAVDKSQAAVRQTAHRARAHVAARRPRGVVSRAESRDALDAFQRAVNTGDIQGLLDILAPDVVLLGDGGGIKQAVLRPVTGADKVARLLLGGLVKLPVAMSMDPAQVNGHPALLIRLDGELDTVMAVRFDDGRISGLYAVRNPEKLTRMERETTLHR
ECFp16687	ECF41	ECF41s3	Streptomyces parvulus, Streptomyces parvulus	ANJ08572.1, WP_064728939.1	GCA_001660045.1, GCF_001660045.1	MALPVSDVERFEASRPRLEAIAYRLLGSASEAEDAVQETYLRWQAADVARVEVPEAWLTKVLTNLCLNQLTSARARRETYVGQWLPEPLLAGDPMLGPADTAEQRESVSFAVLTLLERLTPGERAVYVLREAFGYPHREIAAILDLTEAASQQVFHRAKRHVAEGRTRTEVDGAAARRVVEEFLAAATSGRTEPLVRLLTADAVSIGDGGGKVPARTKAFEGARAVATFMRGLFKPGKAKRALAGGTVAVHVDTANGDPAVVAVVDGRVIGVMCLEVTPEGIAGFRNQVNPDKLERATRRWAAADHGEPLFHAF
ECFp12275	ECF41	ECF41s5	Streptomyces parvulus, Streptomyces parvulus	ANJ08648.1, WP_064729013.1	GCA_001660045.1, GCF_001660045.1	MPGRSDDMVLRFERDRPRLRAVAYRILGSLSEADDALQDAWLRADRADTSDVANPSGWLTTVVARVCLNMLRARAGRREDPLDDAAPVPRPGGGGSADPEEEAQLADSVGIALLIVLDTLGPAERLAFVLHDMFDVPFDDIAALLGKTPAATRQLASRARRRVRGVPAPEADTPRRRRAVDAYLAATRGGDFDALVSLLHPDVVLRADAAVVPTPEPVVMSGREPVARGAMASMARARSAAVVLVDGVPGIATAAHGRLGVVLRFTFGGDGLITGIDVAAEPERLAALDLTGAGVS
ECFp17833	ECF41	ECF41s7	Streptomyces parvulus, Streptomyces parvulus	ANJ10618.1, WP_064730941.1	GCA_001660045.1, GCF_001660045.1	MPEDLPSKSAESRETERDEPRDLDSVMAERHRLLSLAFRMTGTLADAEDVVQETYVRWYRLEPEERDDIAVPAAWLMRVASRISLDLLGSARVRRETYVGQWLPEPVPADLFADTANVSPTSSRLAPDPLERVTLDDAVSMALLTVLEAMTPAERVTFVLHDVFRVPFDEIADVVGRSAAATRQLATSARRHVRRGRRAQVSPHQHDEVVRAFRDATVGGGIEDLLRVLAPDVELRVDGGGFVNAAPQVIRGSDHVARWFMGVMRKQPALRLERRDTADGLGYVIRNEGRRYGMVTFGVSDECVTNVWIMLNPMKLTNWPPD
ECFp15205	ECF41	ECF41s2	Streptomyces parvulus, Streptomyces parvulus	ANJ10790.1, WP_064731113.1	GCA_001660045.1, GCF_001660045.1	MPGERGRRRLAERFEEHRGQLHAVAYRMLGSAAEAEDAVQEAWLRLDRAGPDGIENLGAWLTTVTGRICLDLLRSRTARREEPMTEGFDTFVPDPVVRALPQADPEQEALRADSVGIALLVVLETLGPAERLAFVLHDMFAVPFDAIARIVERSPAATRQLAGRARRRVRDATPAADPDLGRQRRAVEAFLAASRAGDFEALVSVLHPDVVLRADAGALGRGPAASKVVSGARTVATGAFHFRHLAGAARLVLVNGSVGTVAVTEGRPRSVTYVTVADGLITGLYILSDPERLARLDLSGLAD
ECFp15986	ECF41	ECF41s1	Streptomyces parvulus, Streptomyces parvulus	ANJ11244.1, WP_064731572.1	GCA_001660045.1, GCF_001660045.1	MNDPVHDPATESFVAHRDLLFTVAYEMIGSAADAEDVLQETWLRWVKVAPDQIRDPRAYLVRITTRQALNRLRTVKRRKENYVGPWLPEPLLTSPDVAEDAELSENLSLALLYVLETLSPTERAVFVLHEVFDFGYEDIAAAIGKTPAAARQIAYRARRHVDARRPRTPASPQQAKAALDSFRSALETGDVQALLDVLAPDVVFVSDGGGLKLAALKPVEGADKVLRYMAGSLGKAGGNFTSDTTTVNGNPALVLRLDGVIDGVLAFRVEDGRVTGLYYVRNPDKLTRVESETPLASR
ECFp11106	ECF41	ECF41s5	Streptomyces parvulus, Streptomyces parvulus	ANJ11977.1, WP_064732306.1	GCA_001660045.1, GCF_001660045.1	MSGAHPADPIAEAFEAHRARLTAVAYRVLGSHADADDAVQEAWLRLSRQDANAIDNLGGWLTTVVGRISLDLLRSGRTRPTVPLDNQLPESTVTLDDGPTPEELVALGDSVGLALLTVMDSLRPDERLAFVLHDVFAVPHGEIGTILGRSTDAIKMLTSRARRKVQAVRHSASDRQQQREVVGAFLAAAREGRFERLLEVLHPEVEFTVHTPGGRFVTIGATEVASRARVAGGAAHGHAATVNGRPGVIAWNEEGTPLSLLAFTVADGRITEITAVVDPAELALMDLPDPV
ECFp1779	ECF41	ECF41s31	Paraburkholderia phymatum STM815, Paraburkholderia phymatum STM815	ACC69737.1, WP_012399961.1	GCA_000020045.1, GCF_000020045.1	MEQMHREKRAEFEAVRAKLFALVYRMLGSRAEAEDVVQDAWLKWHVADASKLRSSGAWLTTITTRLAIDRLRHLQIERATRSGGWMPDPWIEGLAPSAEDLALRAVQMSYGVMLLLERLKPEERAAFVLHEAFECDYAEIAKILAKTPANCRQMVHRAKERLQRQGVPAKRADPAAHARIVERLRAAMEAQDRVGLVRLFCDVPSVISDAPETVDAVATADQIATTLSMRGPGDQMETVSMNGMSAVAWMRNGEVDALLDISIGEDERIVALRIVTGALRLAPATRVFGRAAIMRLLQPVSSQAASVTMRGHFPVDIDA
ECFp1668	ECF41	ECF41s8	Paraburkholderia phymatum STM815, Paraburkholderia phymatum STM815	ACC75669.1, WP_012405828.1	GCA_000020045.1, GCF_000020045.1	MDADALAFDQLRSRLQKIAYRMLGSVAEAEDIVQDVWLRWHSADRTSIDNAEAWLVSVTTRMSIDRLRAAKVEREHYAGIWLPEPEITDSPVTPEEVTERADDVSVAFLMLLERLTPEARAAFLLREVFDADYDEVADAIGKTQAACRQLVSRAKAQLRDERPRRAVPRETHRQLLQSFAQALERADFHAISAFLAEDAILIGDGGGKVTSLPKPVVGGRRIAQLFYAALRRYPGGVHIRLVTLNGRPAFLRYIEGQLESAQSFETDGERIVEIHVQRNPDKLARIAAAYGAL
ECFp18824	ECF41	ECF41s5	Mycobacterium holsaticum, Mycobacterium holsaticum	ODQ84786.1, WP_069407891.1	GCA_001722355.1, GCF_001722355.1	MQADELAARFEQDRAYLRAISHRMLGSLDDAEDAIQRAWLKAARSDLDEITNLTGWFSRVVSRECLDMLRTRRRRGELPLNEDWGTVDPGLAPSAEEEVIRVESVSRALLVVLDRLTPAQRVAYVLHDLFAVPFDEIAVILDRSQAAAKKLASKARRQIGPAPSRSGDVTAVADVELVQAFLNAARDGDLTTLLEVLAPDVVRRAEASLVPGGVANEVRGARAVAEETRLFAPRARVGAVVLLDGAPGVVIAPAGKLRAILRVAIHDGHIAEIDLSTPNHLPDIVITLVE
ECFp18815	ECF41	ECF41s9	Mycobacterium holsaticum, Mycobacterium holsaticum	ODQ85623.1, WP_069407311.1	GCA_001722355.1, GCF_001722355.1	MTASTRVDEFEDLRPHLLAVAYRLTGTVADAEDVVQDAWLRWNRAEDDIHDLRAWLTTVVSRLSLDRLRSAAHRREMYFGEWLPEPVVTPLDGSDPLATVVAGEDARFAAMVVLERLTPDQRVAFVLHDGFGLPFAEIADVLGVSVASARQLASRSRRTVAAAPAPVTDDTHNEVAGALMAALAAGDMEAVVRLLHPEVTFTGDSNRRAPTAARVIHGPDKVARFLFGLARRYGPGWLSSNQLALVNGQLGIYSSGIPAADGHPELMPRVTAITVRDGKVCAIWDIANPDKFTGSPLVRPSPTAPGTHPQS
ECFp11897	ECF41	ECF41s1	Mycobacterium holsaticum, Mycobacterium holsaticum	ODQ93684.1, WP_069405485.1	GCA_001722355.1, GCF_001722355.1	MNTGPGDEHVERFTLLRPLLFTIAYEILGSATESDDVLQESYLRWAEVDLATVSDSKAYLARIVTRQALNALRAQTRRREDYVGPWLPEPLLVDTGDASSDVILAESVSMAMLVVLETLSPDERAVFVLREVFGFSHDEIAATIGKSEVAVRQMAHRAREHVQSRRKRFEPVDPKVSAEITSRFFAAASSGDVDALLEMLTDDVTWTADSDGKVSAARKPIVGAEKVAKVLVGLIRVAGERGRVEPAMYNNAPALKLYLGDSFQGVITVEIVDGRISHFYAMRNPEKLAGIHIPRAVSR
ECFp15012	ECF41	ECF41s1	Mycobacterium holsaticum, Mycobacterium holsaticum	ODQ93686.1, WP_069405487.1	GCA_001722355.1, GCF_001722355.1	MSATSADEHAERFTHLRPLLFTIAYEILGSATESDDVLQDSYLRWADVDLATVRDTRAYLAQLVTRQALNALRARARRREDYVGPWLPEPLLLEPADASSDVILAESVSMAMLVVLETLSPDERAVFVLHEVFGFSHDEIASIVGKSATAVRQMAYRAREHVQSRRRRMEPVDFTTSVRIAEQFMTTAATGDMDQLLTMLAPDATWTADSGGKAPAVRRPVVGAKKVAALIVSFLRKGPELLPALRFETVNCNNAPAVVIYDGDELLGVFLVEVVDAKITNFYAMANPDKLAGIARPRTIRR
ECFp13899	ECF41	ECF41s4	Mycobacterium holsaticum, Mycobacterium holsaticum	ODQ95413.1, WP_069404192.1	GCA_001722355.1, GCF_001722355.1	MNTDQQTFAEHRRLLFSIAYRMFGSAADAEDVVQDAWFKWSAADRSQIADPKAYLSRIVSNLSVERLRSTRRQRETYVGPWLPEPILTDTDTAEDVVAAESISMAMLVVLETLSPLERAVFVLKEVFDFSYAEIAKAVERSEPAVRQAGHRAREHVQARRPRFEADRVKKREATERFFAATTGGDINELMELLAPEVTLWTDGGGRVRQAMRPIVGAANVLRWIAGNVKRPYEGVDVADMTAELVDINGGPGIVMSGAGRVIATITVDLDADGRIVTVHNVANPDKLRAVAEGVKRV
ECFp16481	ECF41	ECF41s6	Burkholderia ambifaria MC40-6, Burkholderia ambifaria MC40-6	ACB62522.1, WP_012362704.1	GCA_000019925.1, GCF_000019925.1	MTSVDPATGNAEDRADAAASFDPLRRTLIRVAYRMLGSVADAEDIVQEAFIRWMDVDRTEVRVPEAFLRRMVMRMCLDQLKSARHQRETYIGPWLPEPVVEEDEQEDVTLPLMLALERLSPLERAAFLLHDVFGLEFDEIATTIQRDPAACRQLAARARTHVREARPRFHVEKQRGIELAEAFFAASRSGDMRALGAMLAEDVSLHSDGGGKRAAAGKPVFGFERVMKVHEYLAELFATHASKLVRAGFINGLPGFVTLEADGELQTTALDIDDGKIVAIYVVRNPDKLKHLH
ECFp12654	ECF41	ECF41s6	Burkholderia ambifaria IOP40-10, Burkholderia ambifaria IOP40-10	EDT05261.1, WP_006750404.1	GCA_000181975.1, GCF_000181975.1	MTSVDPATGSAEDRADAAASFDPLRRTLIRVAYRMLGSVADAEDMVQEAFIRWMDVDRTEVRVPEAFLRRMVMRMCLDQLKSARHQRETYIGPWLPEPVVEEDEQEDVTLPLMLALERLSPLERAAFLLHDVFGLEFDEIATTIRRDPAACRQLAARARTHVREARPRFHVEKQRGIELAEAFFAASRSGDMRALGAMLAEDVSLHSDGGGKRAAAGKPVFGFERVMKVHEYLAELFATHASKLVRAGFINGLPGFVTLEADGELQTTALDIDDGKIVAIYVVRNPDKLKHLH
ECFp17005	ECF41	ECF41s6	Burkholderia ambifaria MEX-5, Burkholderia ambifaria MEX-5	EDT42768.1, WP_006757420.1	GCA_000182015.1, GCF_000182015.1	MTSVDPATGSAEDRADAAASFDPLRRTLIRVAYRMLGSVADAEDMVQEAFIRWMDVDRTEVRVPEAFLRRMVMRMCLDQLKSARHQRETYIGPWLPEPVVEEDEQEDVTLPLMLALERLSPLERAAFLLHDVFGLEFDEIATTIQRDPAACRQLAARARTHVREARPRFHVEKQRGIELAEAFFAASRSGDMRALGAMLAEDVSLHSDGGGKRTAAGKPVFGFERVMKVHEYLAELFATHASKLVRAGFINGLPGFVTLEADGELQTTALEIDDGKIVAIYVVRNPDKLKHLH
ECFp1925	ECF41	ECF41s6	Burkholderia ambifaria AMMD, Burkholderia ambifaria AMMD, Burkholderia ambifaria AMMD, Burkholderia ambifaria AMMD	ABI85573.1, AJY20531.1, WP_011655554.1, WP_011655554.1	GCA_000203915.1, GCA_000959545.1, GCF_000203915.1, GCF_000959545.1	MTSVDPATGNAEDRADAAASFDPLRRTLIRVAYRMLGSVADAEDIVQEAFIRWMDVDRTEVRVPEAFLRRMVMRMCLDQLKSARHQRETYIGPWLPEPVVEQDEQEDVTLPLMLALERLSPLERAAFLLHDVFGLEFDEIATTIQRDPAACRQLAARARTHVREARPRFHVEKQRGIELAEAFFAASRSGDMRALGAMLAEDVSLHSDGGGKRAAAGKPVFGFERVMKVHEYLAELFATHASKLVRAGFINGLPGFVTLEADGELQTTALDIDDGKIVAIYVVRNPDKLKHLH
ECFp16538	ECF41	ECF41s6	Burkholderia dolosa AU0158, Burkholderia dolosa AU0158, Burkholderia dolosa AU0158	EAY67530.1, AJY12706.1, WP_045552498.1	GCA_000152585.1, GCA_000959505.1, GCF_000959505.1	MGRSGRGEGRRREDGGVMARVDPADDETDADARADATASFDPLRRMLIRVAYRMLGSVADAEDTVQDAFIRWMVVDRTEVRVPEAFLRRMVMRMCLDQLKSARRQRETYVGPWLPEPVVDEDEQEDVTLPLMLALERLSPLERAAFLLHDVFGLEFDEVAATIQREPAACRQLAARARTHVRDARPRFRVEKQRGIELAEAFFAASRSGDMRALGAMLAEDVSLHSDGGGKRVAAGKPVFGFERVMKVHEYLAEVFATHTSKLVRAGFVNGLPGFVTLEADGELQTTALEIEDGKIVAIYVVRNPDKLKHLH
ECFp12268	-	-	Sporocytophaga myxococcoides, Sporocytophaga myxococcoides	GAL82945.1, WP_052429855.1	GCA_000775915.1, GCF_000775915.1	MMTQTDFTQYHKYLFVIAYNILGDIQTAEDLVQDTYEKWLGLDQGNIKDVKSYLSKITVNKAIDALKRLKQEREVYKGIWLPEPILSETDPEEEQSIDYAFLVILENLNPYERAVIVLRELVGYSYLQIAGLLEITQENCRQLYHRASLKLKKSKFGQYKVQEDQRKLFETFLEAVESKDFNKLTTLLKNDAVLYSDGGGKVAAAINPIYGVTNILKFFQGIFKSERGLFRFRKINFNGKSGIMIEINGEFHSIVYPDVVDSMIDKLFMIRNPEKIIFKKN
ECFp138096	ECF41	ECF41s11	Agrococcus baldri	SFS11398.1	GCA_900114805.1	MSEATEFERLRPLLFSIAYRILGSVTEAEDAVQETWLRFDASDERPASLKSYLAAIVTRVSIDVLRSARVRREEYVGEWLPEPLLDDPYSDPQQAAELADSLTTASLLLLERLSPLERAAFVLHEVFAFDFAAIAETLDRSEAACRQLAARARRHMDDGRTRLEADAREAEALTARFLSAMQDGDVEGMRSMLAADAVMPADGGGKAPVWGRGTWGADRMVEKLAQMAPAFIAAGCALEPQRINGRPGAIFRDRDGRVLSSWGFDVAGGVITAVRIVLNPDKLQHLGPVADAWTLLREAGSASPRDAQAEPPT
ECFp11613	-	-	Enterococcus moraviensis ATCC BAA-383, Enterococcus moraviensis ATCC BAA-383, Enterococcus moraviensis, Enterococcus moraviensis ATCC BAA-383, Enterococcus moraviensis ATCC BAA-383, Enterococcus moraviensis	EOH98170.1, EOT71678.1, OJG67797.1, WP_010765783.1, WP_010765783.1, WP_010765783.1	GCA_000394015.1, GCA_000407445.1, GCA_001886065.1, GCF_000394015.1, GCF_000407445.1, GCF_001886065.1	MDEAILIFDTFKSLLYSIAYRICLSREEAEDILQEVQLKWLEQKHESIKNPKAFLSKLVVNRSINYLNSAQVRRIEYYGPFIPEPEIEKSEDPLIGKEKITYALLVVLEQLTPKERVVFLMKEVFDYSHKEISELLGITPENSRKLLSRAKKAIQDTDISVEASSNVENQKFIALFNRSIEKGDLTPLLSFMTDDAKMSIDGGQKRRAPLRTLIRPTRIFAFLKGVMPHDFLATNVSCLNSINNLACLSKKKIN
ECFp1768	ECF41	ECF41s6	Caulobacter crescentus CB15, Caulobacter crescentus NA1000, Caulobacter crescentus CB15, Caulobacter crescentus NA1000	AAK25228.1, ACL96840.1, NP_422060.1, YP_002518748.1	GCA_000006905.1, GCA_000022005.1, GCF_000006905.1, GCF_000022005.1	MTVAETIFETRRRAMTGLAYRMLGSRAEAEDVVQDAWLRWRGVDVSEVQEPAAFLSRVVTRLALDRLKSARARREVYVGEWLPEPVVDPDFDAGRDADLSVAFLLALERLTPLERAAFLLHDVFDTPFAEIAATLGRSETACRRLASRAREHVRRDRPRHQPSVDQERRLTAAFFEAVMTGDEAALRDLLAQDVVMHADGGGLASANLNPVRGLAKAVALILGVRRKWPPPSATVVRLARVNGQPGFVLAVDGSVFQTVGLEVDAGRIVAVYTVRNPEKLAHLDPQALGLG
ECFp15489	ECF41	ECF41s6	Caulobacter vibrioides, Caulobacter vibrioides	KSB88398.1, WP_058349588.1	GCA_001449105.1, GCF_001449105.1	MTAADALFESRRPAMTGLAYRMLGSRAEAEDVVQDAWLRWREVDETGVDNPGAFLNRVVSRLCLDRLKSARARRELYVGEWLPEPVVDVDETFGLGENLTVAFLLALERLTPLERAAFLLHDVFDTPFAEIAATLGRSEAAVRQLAARAREHVKAGKPRYQPSADEERRLTQAFIAAALSGDAGALRGLLAEDVVMHADGGGKVSATMNPVSGLDNAVRLLAGIARKWPQPDGVAVRLARINGQPGVVLSHDGVVIQTMGLDIVDGRIAAVYTMRNPDKLARVQA
ECFp138201	ECF41	ECF41s9	Actinokineospora terrae	SER63799.1	GCA_900111175.1	MNVSDDALAQRFATHRDHLMGVAYRLTGTRADAEDALQDAWLRLSAVDESEIRDLRAWLTTVVGRLCLDRLRSATARRESYVGPWLPEPVVTPLGAPTSEDPLEVAVRDDGVRLAALLVLDRLSPEQRVALVLHDAFDLPFADIAATLGCTEATARQHATRARRAVAKADPPPRATLDEQRAIIERFTAALAAGDLSEVVSLLHPTAVLVGDGGGKARTSRQLILGPDKIGRFFLGLLRQYGPLVLTGAPVLVNGDLGMLLPDVAASDLTRGRARRVTTFSVRDGRIAAVYDIVNPDKLIAVPDFPQPQPHDPAGLPQR
ECFp138407	ECF41	ECF41s3	Actinokineospora terrae	SER94394.1	GCA_900111175.1	MSDLVAGFEAQRGRLFALAYRLLGSAAEAEDVVQDAFLRWNGVDRDEVVTPAAWLAKVVTNLCLNRLTAARARRESYVGPWLPEPVLTEGGALGPMESAEQRESVSLALLVVLERLTPAERAVFVLREAFGYSHREIAEVLDVTEANSAQVYRRARAHLDQSRRRLPVDRDRAQVIARRFLAAAATGDLAGLEQVLAADVVSWADGGGKVHAARRPVRGVTRVARYLAGWMSRPVPGLEVTLREVNGGIGIVAVVDGQLWGVVVFEVVDDRISTVHALANPEKLAHFAAQIGAA
ECFp138524	ECF41	ECF41s2	Actinokineospora terrae	SES33612.1	GCA_900111175.1	MDEHDFLTRRFEEHRAHLKAVAHRMLGSPADADDAVQEAWLRLARTGTEGIDNLGGWLTTVVGRVCLDVLRTRRQRREDPLDAHLPDPVVTGPEDELLVADSVGVALLVVLESLGPAERVAFVLHDLFGVPFERIAPIMDRTPAAARKLASRARRRVRGATVPDRAAQRRVVDAFLTAARGGDLTALMAVLDPDVTLRADGGKTRPSQVLRGADTVAGQFATFHRMATTTTSRAALVNGNAGLVNTTGDDLVSIMSFTIASGKITRIDIFRFSGLGRCSVF
ECFp1841	ECF41	ECF41s29	Acaryochloris marina MBIC11017, Acaryochloris marina MBIC11017	ABW25206.1, WP_012160825.1	GCA_000018105.1, GCF_000018105.1	MGTQPSAASHPLTDDFLEYRSLLFAIAYRMLGTVMDAEDMVQDTFLKWQTVSKSQVRSAKSYLTTIITRLCIDRLRSAQVQREQYIGPWLPEPIVSDLSADPNHRVELADSLTMAFLVMLERLSPIERAVFLLREIFDYDYDDIAPIVDKSTVNCRQIARRARQQVTKPRSRFPSSPEQHQQLTLKFMQACQQGEMEDLLQYLADDITLWSDGGGQVTAALKPIQGSAKVSGFLRAIYRYQSKLGFTPDLELVQVNGQTGIQFSISGQVETIAVLETTGQQIISIFFIRNPQKLKIEQTHPSSILD
ECFp172087	ECF41	ECF41s1	Streptomyces yunnanensis, Streptomyces yunnanensis	SHL38155.1, WP_073443855.1	GCA_900142595.1, GCF_900142595.1	MNEASTVGDDATDQATGAFIAHRNLLFTVAYEMLGSAADAEDVLQETWLRWGTVDLGQVQDQRAYLVRITTRQALNRLRAMKRRKEAYVGPWLPEPLLTAPDVAENVELAESVSMAMMLVLETLSPTERAVFVLREVFDVGYDEIAAAVDKSPAAVRQIAHRARQHVDARRPRQAVSADKSQAAVQAFRRALETGELQGLLDVLAPEVVLVSDGGGVKKAALRPITGAEKVIRFIAGGSAKAEATLTGDATEVNGHPALVLRVNGEIDGVMAVRVEDGRIAGIYYVRNPEKLTRIASQTPLVVR
ECFp173182	ECF41	ECF41s4	Streptomyces yunnanensis, Streptomyces yunnanensis	SHL39597.1, WP_073443890.1	GCA_900142595.1, GCF_900142595.1	MTNPATHPDQQVFHEHRNLLFSVAYRLLGTAADAEDAVQDAWIKWSAADRSQVADPKAYLTRIVSNLALERLRSTRHKRETYVGPWLPEPILTGGDASEAVMDAESVSMAMLVVLETLSPLERAVFVLKEVFDFSHAEIAEAVERSEAAVRQAAHRAREHVRARRPRFAADRSRQREATERFFAATTGGDVNALLELLSPDVTLWTDGGGKVRQALRPVVGAATVAAWFAAIGTVTYQGIDPADMKAELAEINGGLGMVFSAPDRVIATVSFDFDTDGRIIALHNVANPDKLQAVADGTPYDMGTR
ECFp171978	ECF41	ECF41s11	Streptomyces yunnanensis, Streptomyces yunnanensis	SHL47278.1, WP_073444080.1	GCA_900142595.1, GCF_900142595.1	MSKVEEFEELRPLLFSIAYRILGSVAEAEDAVQETWLRFDGSSTRPTSTRAFLATAVTRISIDVLRSARVRREEYVGPWFPEPLLSDPYQDPARVVELADSVSVAALLLLERLSPLERAVFVLREVFAFGFDEVAAAVGRSEPACRQLLVRARRHMAAGRPRFAADRQEQQELATRFFDALKNGDVAGLRSLLAADVQLAGDGGGKAPQLAKAIMGAENVARVLGTVFPLMSRIDVTCEPHEVNGQPGAVLRDRHGKVLHTLALDVLDGRIQTIRAVLNPDKLGHIGPVADAWAIDREVKQARRQRS
ECFp172264	ECF41	ECF41s21	Streptomyces yunnanensis, Streptomyces yunnanensis	SHL67748.1, WP_073444490.1	GCA_900142595.1, GCF_900142595.1	MAERGCGATDERVRAERLAQFEEQRGRLWAVAYRIMGTVSDADDAVQETWLRWQALPDEPPVESPRAFLTTVVSRICYDLLGSARARRELYVGPWLPEPVLDGAAGGSVGDGRAGVPDGPEDRVTLDESVGMALLTVLERLTPAERTAFVLHDVFAVPFPEIAEAVGRTPESVRQLASRGRRRVRAEAPRRTVDRAEHRRTVEAFLAAVMGGDFEALLNVLDPEVVWRSDGGGKVSAARRPVLGRDKVARYVQGLVTRNFTPATMRLAVREVNGSLGMVFADPSGEYPAGVFGFTVHDGLITEVDAVLNPDKLGHLDFSDL
ECFp173219	ECF41	ECF41s2	Streptomyces yunnanensis, Streptomyces yunnanensis	SHL82453.1, WP_073444804.1	GCA_900142595.1, GCF_900142595.1	MSAHDGLAEGFETHRSRLRAVAQRMLGSHSEAEDAVQEAWLRLARTEADAVHNLGGWLTTTVSRICLDMLRARASRREDPTGHPMPDESPDPAAGGHPEQQAVLADSVGRALLVVLDRLGPAERVAFVLHDMFAVPFDEIAPVVDRSRSAAKQLASRARRKVRGAPAVPGAELAWQRLVIEAFLAAARAGDIEAVLAVLAPDAVRRADRAALPEGRPVEVRGARAVAEEIVVFGRNAHLAEPVLIGGAVGIAVAPYGRLQLALTVTTACERITGYELIADPNRLQQLDLALLDEAITLGG
ECFp172274	ECF41	ECF41s11	Streptomyces yunnanensis, Streptomyces yunnanensis	SHM20482.1, WP_073445563.1	GCA_900142595.1, GCF_900142595.1	MIRAEEFERLRPLLFSIAYRILGSVSEAEDAVQDTWLRYEATPTRPTSAKSFLSAVVTRIAIDVLRSARVRREEYVGPWFPEPLLSDPYQDPERSAELADSLSMAALVLLERLSPLERAVFVLRDVFAFGFPEIASAVGRSEAACRQLAVRARRHVAAGRPRFEADRTEREELAGRFFDAFKEGDVDGLRELLAADVQAVGDAGGKAPLWGRGAFGVENVARLLAAFAPRFTGIGGIVEPCEVNRHPGAIFRDRDGKVLGAWALDILDGQIQAIRAVLNPDKLGHVGPVADAWAALREANAAFRCHDHRRSTQWGRAESR
ECFp172208	ECF41	ECF41s4	Streptomyces yunnanensis	SHN25790.1	GCA_900142595.1	MAFALDNPPPARWDGTVPTDPATDATAVFEAHRPLLQGVAYRMLGRVADAEDVVQDAWLRWADADRTEVREPRAYLVRITTRLAIDRLRQVQSRRESYVGPWLPEPLPTDFLAPGRPAPDTAERAVFAETVTLAVLVVMEALSPLERAVFVLREAFGYPYAEIATVLERSEAAVRQLAGRARRHVEERRPRFDVDPDRQRELTERFLSAAAGGDLDGLLSLLAADARLVGDSGGKVKAPLRIIEAPDKIARFFIGIVRTSPAGLELRFLELNGGIALLTHFDGTPDSVFQLDIRDGRIQTLYVVRNPDKLASLAH
ECFp13792	ECF41	ECF41s43	Arthrobacter woluwensis, Arthrobacter woluwensis NBRC 107840, Arthrobacter woluwensis	SEB57448.1, WP_066214192.1, WP_066214192.1	GCA_900105345.1, GCF_001552095.1, GCF_900105345.1	MESELELATRFDQERPRLLGIAQRILGPSGPLGAEDAVQEAWFRLARLDDDVDNLPAWLTTVVSRICLDALRSHARHEALAETLAGQLDEVTPGPEEQAQLDDSLSVALLVVLDTLSPAERVAFVLHDLFGAPFEEVAAATGRSAAAARQLASRARRRVRGQAGPEPSASSDAAPESPTAEEADGARAPRAVVEAFMTAAKGGDLAALVRLLDPDVVMTSDAAAAAMGSPALKLGRDEVSGFFNGKAKAARFAMLGGEPGLVWQHRGVVQVAFTFQLRDGVIHAVRLIGDREELDRLTA
ECFp19376	ECF41	ECF41s5	Bacillus shackletonii, Bacillus shackletonii	KQL50457.1, WP_055742065.1	GCA_001420715.1, GCF_001420715.1	MNDNNWLVEQFEEYRQHLQAVAYRMLGSLSEADDAVQESWIRFSRSDISGVENIGGWLTTIVSRVCLDMLRSRKTRREELTMESLPEPVTSRQDGSDPEHEALLADSVGLAMLVVLNNLNPAERISFVLHDIFALSFSEIAPIIGRNEVAARKLASRARRRVHGAKKTVDSEELDRKRKLVDAFLTASRTGDFDKLLAVLAPDVVLRNDPAFAPVSTSTLVHGSQAVAKQFAGRAQGARPMLVNGSIGVVVAPLGRLLFVLELTVADGKITEIDMIADQERINQLDLAVLNN
ECFp19683	ECF41	ECF41s24	Bacillus shackletonii, Bacillus shackletonii	KQL54184.1, WP_055739941.1	GCA_001420715.1, GCF_001420715.1	METEELYQTYKPLLFSIAYQMTGSVTDAEDLVQEAFLTYNHVSSEKVIENKKAYLCKIVMNSSIDKLRSAANKREVYVGEWLPEPLVDAENDPSHTYMMKESISTAYLLLLQQLSEDERAVFLLREVFQYSYEEIAAIIEKSYANCRQIFHRAKKSMENRPKATTLDFQSMKSSLEQFTMALQTGNIKKMLELLKTDAVLISDGGGKVKAALNPIYSSERIVLLFTSIMKKLPENTRMEFKVVNGFPGVFVIVNDNVAYVVSLEFQDDKIWRMYMVANPEKLVHLQK
ECFp172939	ECF41	ECF41s31	Paraburkholderia tuberum	SDQ50565.1	GCA_900101795.1	MTEQGIDKASSFEAARARLLALAYRMLGSRAEAEDVVQDVWLKWHLADTQAVQTPVAWLTTLTTRTAIDRLRHAQRERASQASGWLPEPWLDEVAPSAEELALRAADMSYGVMLLLEHLKPDERAALVLHEAFECGYAEIASILERTPAACRQMVHRAKERLRRAGAPLERPDPAVHGRIVERLRAALEAQDRAGLLQLFSDAPQLISDVPLYAPPPPFPTANPALRAQGPRPETEAQRDREPGSGPKWMAVVTSLAQQASHAEVVSMAGAVCIALFCDGEIVGLIDVVTDGKTDLSAKIVSLRILTSAAHLQAANRMLGRDAVMELLARIKDHPGASVTVSRDFPVDVDA
ECFp11399	ECF41	ECF41s6	Novosphingobium resinovorum, Novosphingobium resinovorum	AOR80250.1, WP_069709661.1	GCA_001742225.1, GCF_001742225.1	MRQAAVVGRIQWRTPVLPSDGRLADFEAERPRLLRLGYRMLGSVSEAEDVVQEAWLRWAARAENVDTPAAYLTRIVTRLCLDQLKSARARRETYVGAWLPEPLMGTTESEEAIADDVTLTLMLAMERLSPLERAAFLLHDVFDMALTDVATTLGREPAAVRQLASRARKHVQHARPRFTLKATEADQIARAFFSAARDGDTVALSALLARDVEIHSDGGGKVIAFRNVVRGIDRALRLFAGLRRKYSSAPTLLRTATINGLPGYISIDRGDVLQTTALEVRDGRIMGIYIVRNPDKLRHVVAAFGTDGHPQHSH
ECFp12602	ECF41	ECF41s6	Novosphingobium resinovorum, Novosphingobium resinovorum	AOR80914.1, WP_069710160.1	GCA_001742225.1, GCF_001742225.1	MTDDGVTSFDAERATLLRVAYRMVGSLADAEDILQDAFIRWAGTDRQAVCVPAAYLRRVVTRLCLDHLKSARVMREEYVGDWLPEPIVEEEPVEDVTLPLMLALERLSPLERVAFLLHDVFGESFEDIASSIDRDPAACRQLAARAREHVRSERTRFPVERDRGLAIASAFFEATKAGDTARLETLLADDVRFHSDGGGKRPAAGRILEGAAEVLRGLSAIFRLRRGNPDLVKTAFVNGLPGFVTREPDGILQTTALLVESDCVKAIYVMRNPDKLRHVEGLLH
ECFp171844	ECF41	ECF41s2	Rhizobium loessense	SCW86498.1	GCA_900099775.1	MDEKKLLADEFEANRAHLKTVAYRMLGSRAEAEDAVQEAWLRFGRSDTSEVGNLGGWLTTVVARICLDMLRSRKSRREEPLDPPVHEKIADTAKSADPEREIVLADSIGVALLVVLEQLAPAERVAFVLHDMFDLPFDEIAPVIGRTPEATRQLASRARRRVQGTTEAPEAGIEHKKEVVRAFLAASRDGNFQALLAVLHPDVVFAPDATAARFGHAGALRGAQAVATTFDGRARGALPAFVDGGLGFIVRIQDQLRIVVKIGFDGEKIATIEAIADPDHIERIKYRLFDR
ECFp14797	ECF41	ECF41s6	Paraburkholderia sacchari, Paraburkholderia sacchari	KHD21257.1, WP_035525192.1	GCA_000785435.1, GCF_000785435.1	MTDAGMTAPENAGDAGDAAASFAPLRRKLIRVAYRMLGSVADAEDIVQEAFIRWMQVDRTEVRVPEAFLRRMVMRMCLDQLKSARHQRETYVGPWLPEPVVEDDDQEDVTLPLMLALERLSPLERAAFLLHDVFGLDFDEVATTIQREAAACRQLAARARTHVRESRPRFRVEKARGLELAEAFFAASRSGDMSALGAMLATDVSLHADGGGKRSAAGKPLFGFESVMKVHAYLAELFRKNGSTLVRAGFINGLPGFVTLEADGELQTTALEIENGKITAIYVMRNPDKLRHLH
ECFp19594	ECF41	ECF41s17	Paenibacillus terrae HPL-003, Paenibacillus terrae HPL-003	AET58861.1, WP_014279594.1	GCA_000235585.1, GCF_000235585.1	MTGKEHGIGQESAVLSLEELYQKYRKYSFAIAYRMLGTVTDAEDVVQDCFVELKKKPLDDLQNPKAYVAKMTMNRCLNLLNSARKQRETYVGQWLPEPLGESADLPADWLERKDMISYAFLVLLEQLKPMERAVFVLREAFQYDYKEIAELLGKTESNCRQLFSRSRRILSSVESALADPVSSSTMNPSRIKVLERFTAAFLAYDVSAMLELLAEQPIFVADGGGNMHTVMRPMVVRKGVLALLTSRRVLTVLRERELVRTVVNGEVQLAFLKEGTVREVLCISLAPDGEHIQDFYLMVNPDKLGHIRV
ECFp17872	ECF41	ECF41s17	Paenibacillus terrae, Paenibacillus terrae	KJD45220.1, WP_044646570.1	GCA_000943545.1, GCF_000943545.1	MTGKEHGIEQESADLSLEELYQRYRKYSFAIAYRMLGTVTDAEDVVQDCFVELKKKPLYDLQNPKAYVAKMTMNRCLNLLNSARKQRETYVGQWLPEPLGESADLPADWLERKDMISYAFLVLLEQLKPMERAVFVLREAFQYDYKEIAELLGKTESNCRQLFSRSRRILASEESAHADSVSSSTMNPSRIKVLERFTAAFLAYDVSAMLELLAEQPAFVADGGGNVHTVMRPMVVRKGVLALLTSRRVLTVLRERELVRTVINGEVQLVFLKEGTVREVLCISLAPDGEHIQDFYLMINPDKLGHIRV
ECFp1829	ECF41	ECF41s49	Sphingomonas wittichii RW1, Sphingomonas wittichii RW1, Sphingomonas sp. DC-6	ABQ70445.1, WP_012050284.1, WP_012050284.1	GCA_000016765.1, GCF_000016765.1, GCF_000715175.1	MDGRDFALFERARPRLLGLAYRILGSRVDAEDAVQDCFLKWSAADRDAIDNPDGWLTTICTRRCLDLLRAAHRSRVDYVGAWLPEPIHMRVDPEEAPAELASSLGAAFLLMLERLTPKERAAYLLHEIFDRPYDEIAATLEMEEPACRKLVSRAKANIDQGKVRHRTPVETQQRLLDAFRQAVTSDRPDQLGALLATDIRVTADGGGKVRAFLDVLEGQRLALAFIHQASRWWAGYEWEEIDINGGRGLILRDQGQVVATVSFGYDADDRIADIFITRNPDKLGRLDPALIQ
ECFp14170	ECF41	ECF41s19	Paenibacillus borealis, Paenibacillus borealis	AIQ55753.1, WP_042210081.1	GCA_000758665.1, GCF_000758665.1	MQELYAQYKNLLFKLAYQLTGSAADAEDAVQDVFLKVYDVPPERLAEPKAYLCKMVTNRCRDLHKSARRQREEYFGEWLPEPLAGTDGDSMDSVVQDDLLSYAMLVLQERLTPAERAVFVLREALGFEYQEIAGLVDKSEPNCRKLFSRASAKMGLVPGEPVQPEAATEEWVHGFLAALKQGNLNQLLAMLDPAAELIADGGGKVRAAAEPVVTRELIARFLLGPFRGAATINGEVTIEIGRINGQPGLILRSDEGIHTIGLLHIRDNLIRNLYIVRNPDKLQYAGS
ECFp15067	ECF41	ECF41s19	Paenibacillus borealis, Paenibacillus borealis	AIQ56282.1, WP_042210624.1	GCA_000758665.1, GCF_000758665.1	MENLYRQYKALLFTLAYQLTGSVSDAEDAVQDVFLKVHGIDPDRLSNPKAYLCKMITNRCLDVLRSARKRREQYFGEWLPVPVLTSEDQAIEGVVTNELLSYAMLVLLERLTPAERAVFVLREALAFDYSDIAGLVGTSEVHCRKLLSRAKGKMGIAPEARIQPEASSEEWVRRLLGALHQGKIDAVVSMLAEDIVLISDGGGKRSAAAHPIQSREFVARFLFGITGKAPLYEEGAIPEIAEINGQTGLIVRSGAGIEVAALLHAEGEFIHNIYLIRNPDKLVHLTGRYHS
ECFp13489	ECF41	ECF41s17	Paenibacillus borealis, Paenibacillus borealis	AIQ59432.1, WP_042219773.1	GCA_000758665.1, GCF_000758665.1	MKEGQRVEVRDKESVDVESPSAESISMEELYQNYKGYAFSIAYRMLGVVADAEDAVQDTFAELQRRDRSDIHNFKAYVAKGVTNRCLNRLNSARSRRETYIGEWLPEPVSEGDDGPEAETVRKDSISYAFLVLLERLAPTERAVFVLREAFQYDYEDIAGMVGKTESNCRQIFSRAKRTLQAERTAASPDPSPGYGAVKEKLLRRFAAAFTSYDVGGMLKLLGEHPVLVADGGGQEVHTILRPMTGRKGVLALLTSRRVMHYLREWEQHYGIVNGEPGLIFTQQGEVKGVICLIPDRSGEQIQNIYLMMDPAKMSHITVAQEIPGS
ECFp172435	ECF41	ECF41s17	Paenibacillus borealis, Paenibacillus borealis	OMD50883.1, WP_076109878.1	GCA_001954415.1, GCF_001954415.1	MEELFLSYKAYAFSIAYRMLGTAVDAEDAVQDCFAELQRRDRTGIHNMKAYVAKGITNRCLNMLNSARSRRETYIGEWLPEPVSEPYDGPEAAAERKDTLSYAFLVLLERLSPTERAVFVLREAFQYDYGDIAEMLGKAEANCRQIFSRAKRTLQAEPSATMAEPGTGTARSGLLRRFTEAFTAYDVSAMLELLSDHPVLVADGGGQDVHTILRPMVGRKGVLALLTSRRVLNRLRELEPSVETVNGEDQLVFRQGGEVKAVLCLVLDRAGEQIQSFYLVVGPEKLGHVF
ECFp15877	ECF41	ECF41s11	Planomonospora sphaerica	GAT67244.1	GCA_001653075.1	MPEGMTGVNKVEEFEELRPLLFSIAYRILGGVAEAEDAVQETWLRFDGSATRPVSAKAFLSSVVTRISLDVLRSARVRREEYVGPWLPEPLLSDPYQDPARSVELADSVSMAALLLLERLSPLERAVFVLREVFGFGFGEVAAAVGRSEAACRQLLVRARRHMEAGRPRFEAVREEREELASRFFDALREGDVTGLRDLLAADVSMVGDGGGKAPQLARAVSGAGNVARLLASVFPLMARIGVTFEPHEVNGRPGAVFRDRDGKVLYILALDVLGGRIQTIRSVINPDKLGHLGPVADAWAIGREVRRVRRPEQQPAAPRIPSAALAPPPAAEGRLPVLPHDLPRG
ECFp15126	ECF41	ECF41s15	Planomonospora sphaerica, Planomonospora sphaerica	GAT67945.1, WP_068898035.1	GCA_001653075.1, GCF_001653075.1	MSHDRGLPRPHDVKNDLDGLAAEFHAIRPRLVGVAYGLLGTVDEADDVVQDAWLRLVRADRTEIRDVTGWLVVTVSRLALDVLRSARVRREEYVGPWLPEPVVEEADPAERVTLDESMSLAMLVVLESLSPAERTAFVLHDVFGLSFDEVGQAVGRTPAACRQLAARARRHVSARAPRFDVDTAEHRRVVEAFAAASAGRDLGALLALLDPDVVLRSDGGGVVRAARRPILGADRVARFVLGVAERFGSGHRLRPSTVNGRPGLLRFQGKDLIGVMGLTVADGRITEIDTVMNPEKLRRVR
ECFp10462	ECF41	ECF41s3	Planomonospora sphaerica, Planomonospora sphaerica	GAT68388.1, WP_068898852.1	GCA_001653075.1, GCF_001653075.1	MPLTASDVDRFEASRPRLEAIAYRLLGSAEEAEDAVQETFLRWQAADVGRIEVPEAWLTKVLTNLCLNQLTSARARRETYVGQWLPEPLLAGDPMLGPADTAEQRESVSYAVLTLMERLSPNERAVYVLREAFDCPHREIAEILDITEAASQQILHRAKKHLADGRARTEIDGAAARRIVEEFLAAATSGRIEPLVRLLTEDAVSIADGGGKVPARAKAFEGAVAVAKFLRGLFKPGEAKRALAGGTPEVYAWTANGGPAVVAVVDGRVVGVMCLEVTAEGITAFRNQVNPDKLERATAHWAATDHGEPLFSVF
ECFp16984	ECF41	ECF41s4	Planomonospora sphaerica, Planomonospora sphaerica	GAT68389.1, WP_068898854.1	GCA_001653075.1, GCF_001653075.1	MTVERFEEHRDLLTGVAYRILGTVADAEDVVQEAWLRWSGADTAAVENDRAYLIRVTTRLAVDRLRRAKARRESHVGEWLPEPVGTDPAGTVPDVAERVELTNSVELALLVVLETLSPLERAVFVLREAFGLPYAEIGGAVGRTEATVRQLARRARKHVEERRPRFDVDRMSRRRITERFIGACVDGDLDGLIAMLSDDVTLVADGGGRAKAPLRALVGTGKVARFLTAIATEAGARRFAESLGVAAPEGYAVEFTDVNGAPAAVVTAGARPISVFSLVVLDGLVRTVYLVADPEKLTRLASPA
ECFp11552	ECF41	ECF41s2	Planomonospora sphaerica, Planomonospora sphaerica	GAT70241.1, WP_068902296.1	GCA_001653075.1, GCF_001653075.1	MTPHDFLANQFEGHRPHLRAVAYRMLGSLTEAEDAVQEAWLRLARSDSGDIDNLGGWLTTVVGRVCLDMLRARKARREEALEDRLPDPVISREDVTDPEQEVLLADAVGLAMLVVLESLNPAERLAFVLHDMFGLPFDQIAPIVGRTPAAAKKLASRARQRVRGAAPNPDPDLADQRRVVDAFLAAARDGDFEALVSILAPDVVLRADGGVLAGGLKVIRGIAAVAGQLATFQRMATAATTYPALVNGAAGLVNTIDDQMLSVMSFTISDGKIAAIDILSDPDRLARLDLTPREP
ECFp16297	ECF41	ECF41s6	Anaeromyxobacter dehalogenans 2CP-C, Anaeromyxobacter dehalogenans 2CP-C	ABC80517.1, WP_011419800.1	GCA_000013385.1, GCF_000013385.1	MTDAARDFEPHRADLVQVAYRMLGSVAEAEDVVQDAFLRWNGAARDGVESPRAFLIRTVTRLCLDRLSSARARREEYVGTWLPEPLVEPEGTGLAHDLSVALLVTLQRLSPLERAAFLLHDVFDMEFADVAGVLERSEAAVRQLASRARGHVRDARPRFRASDEEARRLADAFQAALTSGDVGTLSRLLAEDAVFYADGGGKRAAVLQPIEGRAAIVQFLEKIVKHPAFPGAKAYERAWINGMPGFVVHGPEGVETLAIEIGDGLVVGIYAVRNPDKLRHLS
ECFp19830	ECF41	ECF41s8	Anaeromyxobacter dehalogenans 2CP-C, Anaeromyxobacter dehalogenans 2CP-C	ABC82898.1, WP_011422180.1	GCA_000013385.1, GCF_000013385.1	MTPPTPAATEALDLPAAFERLRPRLFGIAYRMLGTVPDAEDVLQAAYLRWHEAGGTEVRNPEAWLVAVTSRLAVDRLRQASGERKRYVGDWLPEPLLTAAAPPADARSELASDLSMAFLVMLERLSPDERAALLLRDVFGAGYGEIARVLDRSEEACRQVVHRARLRVREGRPRFEVPLEVKHRLVARFLDRLAAADEQALLALVSEDATWTSDGGGKVHVARGLRGSARIVRFLLNVARKGGGRTRRELVWVNGEPAILTYLDGRPFSTTSFATDGERLTAFYAVLNPDKLRRVEPARVR
ECFp1856	-	-	Anaeromyxobacter dehalogenans 2CP-1, Anaeromyxobacter dehalogenans 2CP-1	ACL63740.1, WP_012631794.1	GCA_000022145.1, GCF_000022145.1	MTDGTETFETQRPALLALAYRMLGELARAEDVVQEAWLRWQRRPDEVGSAKAFLLTTVARLCLDELGSARARREESRSDRLPEPVDLERAGLGRVEMLDRISMAFLVLLQRLTPAERAVLLLHDVFDMTHAEIAARLERSEPACRQLLRRARENVATERRTLRASRDEHRRLLAAFMEASARGDQRALLELLAEDAVLIADAGPGVVRYGRIRNIGRPVVGGVKVAALLASVARQRVGAPLELRERTLNGEPAAVAFEDGRPVSAIVLAVAGGKVRHVYLQVDPERLRHVGPLA
ECFp1836	ECF41	ECF41s6	Anaeromyxobacter dehalogenans 2CP-1, Anaeromyxobacter dehalogenans 2CP-1	ACL64145.1, WP_012632164.1	GCA_000022145.1, GCF_000022145.1	MTGAARDFEPHRPDLVQVAYRMLGSVAEAEDVVQDAFLRWNAAPRDGVESPRAFLICTVTRLCLDRLKSARTQREEYVGTWLPEPLVEAEGTGLAHDLSIALLVTLQRLSPLERAAFLLHDVFDMEFADVAGVLARSEAAVRQLAARARGHVREARPRFRASDEEARRLADAFQAALTSGDLGTLSRLLAEDAVFYADGGGKRAAVLQPIEGRAAIVEFLSKIVKHPSFPGAKAYQRAWINGMPGFVVHGPEGVETLAIEIGDGRVVGIYAVRNPDKLRHLS
ECFp1622	ECF41	ECF41s8	Anaeromyxobacter dehalogenans 2CP-1, Anaeromyxobacter dehalogenans 2CP-1	ACL66658.1, WP_049771396.1	GCA_000022145.1, GCF_000022145.1	MMTTSATTPGHPAERSSAFERLRPRLFGIAYRMLGTVPDAEDVLQTAYLRWHEADVAAVQNPEAWLVAVTSRLAVDRLRQASGERQRYVGDWLPEPLVTGAAPPADARSELASDLSMAFLVLLERLSPDERAALLLRDVFGAGYAEIARVLDRSEEACRQVVHRARLRVREGRPRFEVPLEAKHRLVARFLDRLAAADEQALLALVSDDATWTSDGGGKVHVARGLRGSARIVRFMLNVARKGAGRTRRELVWVNGEPAILTTLDGRPFSTISFATDGERVTAFYAVLNPDKLRRVEPARAR
ECFp1826	ECF41	ECF41s2	Anaeromyxobacter dehalogenans 2CP-1, Anaeromyxobacter dehalogenans 2CP-1	ACL66735.1, WP_015934544.1	GCA_000022145.1, GCF_000022145.1	MKEDEALAGRFEAHRAHLRAVAYRMLGSLNEAEDAVQEAWIRLSGADTDGVSSLRGWLTTVVARVCLDMLRSRRSRREEPVGVRLPEPIVSGAGGPDPETEALLSGSVGLALLVVLDSLAPAERLAFVLHDMFGVPFEDIARVVGRSPEAARQLASRARRRVRGAAPSPDPDLSRQRVIVDAFLAASRGGDFDALLRILDPDVVLRADRGPAAPGGTIVIRGARAAADQSIHAARAAGETRAALVNGAAGLVSFDKEGQPFSVLGFTVAHGKIVEIDVLADPERLRALDLKIPG
ECFp1961	ECF41	ECF41s33	Anaeromyxobacter dehalogenans 2CP-1, Anaeromyxobacter dehalogenans 2CP-1	ACL67337.1, WP_015935064.1	GCA_000022145.1, GCF_000022145.1	MSSMSTTSNPAERFEPHRGRLLGLAYRMLGSMADATDAVQETYLRWHAAEREEVEDARAFLITTTTRICLDLLTSARARREAYVGPWLPEPVLDTAALAPDAHTELAEDLSVALLLTLDRLSPLERSAFLLHDVFDLSFAEIARALERSEAACRQLASRARARVRAARPRVATEPAAPPGTVDSKHAQLMAAFAAAAQAGDVDALMRLLAADVRVVTDGGGKVPAALDVVEGADRAARFLVGATRKRPGQWWREDFTVRFAIVNGLPGVVVDGSDGPVQTSAFEIEDGVIRALYVVRNPDKLRHLAGAAAPGT
ECFp18829	-	-	Corynebacterium lipophiloflavum DSM 44291, Corynebacterium lipophiloflavum DSM 44291	EEI16372.1, WP_006839109.1	GCA_000159635.1, GCF_000159635.1	MNSETSEEVWLRERPRLFGVAYHITGSVADAEDAVSEAWLRFDASQDVQHPQSWLATVTARLALDIVRSPERSRVDYVGPWLPEVAHPGLGPEDSALAKLELDRAFVRILQELSPVDRVLFVLAEAYGVKAAELASVAGLTPAAARQRLSRARRQLAQTAELPRSADAATLSMLVSSLNDGDLTALTDLLSEGAVLWTDSGGLTKAARRPIFGSDKVSRFIAGIVGKYGLGRLEVCHALGGPVLLVHSADQVRAITVEMSGGEITGLQIQQNQHKIRIRQATSLRPGPLPAAADEHRQRKARGKQPPT
ECFp11711	-	-	Pseudomonas lini, Pseudomonas lini, Pseudomonas lini	KMM92995.1, SDT46291.1, WP_048394624.1	GCA_001042905.1, GCA_900104735.1, GCF_001042905.1	MNSAENAAAVFEQRRPFLLGLAYRILSSRTEAEDVVQELFIKWLEADRASITTPAAWLTTACTRHCIDLLRSAHTSRVDYIGTWLPEPIHTTHQHSPEHMHELASSLSTAFLLLLERLTPKERAAYLLYEIFDMDYAQVAEAIGVQEAACRKLVSRAKAGLGSGQIRYQPEPARQDQLLNAFHSAIASGSTASLTALLAEDVELCADGGGKASAIRETLFGINSVLDFIGQSLHAYWQTYEWLPTQINGGQGVIIKADGVITASMTFDFDKAGRVNRIFIMRNPDKLAGLETGLDVR
ECFp19854	-	-	Pseudomonas lini, Pseudomonas fluorescens, Pseudomonas lini	KNH44687.1, WP_038984163.1, WP_038984163.1	GCA_001238395.1, GCF_000800625.1, GCF_001238395.1	MNSAENAAAVFEQRRPFLLGLAYRILSSRTEAEDVVQELFIKWLEADRASITTPAAWLTTACTRHCIDLLRSAHTSRVDYIGTWLPEPIHTTHQHSPEHMHELASSLSTAFLLLLERLTPKERAAYLLYEIFDMDYAQVAEAIGVQEAACRKLVSRAKAGLGSGQIRYQPEPARQDQLLNAFHSAIASGSTASLTALLAEDVELCADGGGKASAIRETLFGINSVLDFIGQSLHAYWQTYEWLPTQINGAQGVIIKADGVITASMTFDFDKAGRVNRIFIMRNPDKLAGLETGLDVR
ECFp11889	ECF41	ECF41s5	Streptomyces puniciscabiei, Streptomyces puniciscabiei	AOR32310.1, WP_069778924.1	GCA_001735805.1, GCF_001735805.1	MERDQELADRFEQHRGRLRGLAYRMLGSLDETDDAVQETWLRLERVDALAVDNLAGWLRTVLSRVCLDMLRARRSRREDLVGATVPDGPPRPAGGPDPEAEALLAEAVGGALLVVLDTLSPDERVAFVLHDMFAVPFGEIAAIVGRTTATTKKLASRARHKVDGGPVADAARLARNRRVVEAFLAASRSGDLDTVLTVLAPDVVRRADRAALGPGRPERVEGAATVSREIAHFGAAARHAELALVDGSVGLVIAPLGRLRTVVRLTITDDRVTAYELVADPARLARTHLAVLPDGPLTHDEPVAMPAPAG
ECFp18641	ECF41	ECF41s1	Streptomyces puniciscabiei, Streptomyces puniciscabiei	AOR32970.1, WP_069779553.1	GCA_001735805.1, GCF_001735805.1	MAEDAFSEHRPLLFTIAYELLGGAADAEDVLQESYLRWREVDPGTVGHARAYLVRTVTRQALNHLRAVKARREEYVGSWLPEPIRTAPEVGEDVVLAESVSMAMMLVLETLNPTERAVFVLHDVFGYTHGEIAAAIGKAEVTVRQIAHRARRHVHARRRRFEPDSAAGGEIAQRFLRSAADGDVQALMDLLAPDVVVISDGGGKAVAARRPVVGRPDVARFVLGVYRTSAMTARIEPARYNGMPAARFLTGGALDWLAAFEIRDGRITALYGMRNPDKLDRADVVRPLDRGTPDQGGRQAWRP
ECFp10806	ECF41	ECF41s1	Streptomyces puniciscabiei, Streptomyces puniciscabiei	AOR33550.1, WP_069780121.1	GCA_001735805.1, GCF_001735805.1	MTEDPFVTHRSLLFTVAYEMLGSAADAEDVLQESWLRWAGVDASQVRDPRAYLVRTVTRQALNRLRTLSRSREDYVGEWLPEPLLTSPDVAEDVELAESVSIAMLTVLETLGPTERAVFVLREVFDLSYGEIAEAVGKTAAAVRQIARRAREHVAARRPRVRVSRAEQQAVVDRFLAALRTGHLRELLEIMSPDVVMITDGGGVVPAALTPFHGADAVARVLARAHRAVDTLATTAVCLNGTPAGRIEFDGEPSAVGFTVEAGRITRIYVVRNPHKLAYLDEPAELAR
ECFp18560	ECF41	ECF41s2	Streptomyces puniciscabiei, Streptomyces puniciscabiei	AOR33607.1, WP_069780174.1	GCA_001735805.1, GCF_001735805.1	MSDDEQHRDDDLLAERFEAYRGHLRAVAFRMLGSAAEAEDAVQEAWFRLSRSDTREVGNLGGWLTTVVGRVCLDMLRSRRSRGEQPLDTWQPGPSAEPDPVQDAVLADSVGVALLVVLDTLSPAERLAFVLHDLFGVPFEEVGGVLGRSPAAARQLASRARRRVRGADAPEADLVRQREVVDAFLSAARDGDFDGLLAVLDPDVVARSEAGLTAGAVRVASGAKSFAHLARVARPALVDGATGLVVYADGRLERALTFTFVADRITTIDIVTNPADLSVLAIEPA
ECFp11060	ECF41	ECF41s3	Streptomyces puniciscabiei, Streptomyces puniciscabiei	AOR35486.1, WP_069782014.1	GCA_001735805.1, GCF_001735805.1	MTPPPHADEFESHRPRLFGLAYRLLGSAHEAEDAVQDAYLRFSGADRAAIEHPGAWLAKAVTNLCLTRLTSARARREEYPGPWLPEPVATSDGTLGPLESAERREQVSMALLVLLERLTPTERAVYVLREAFGYGHREIAGVLDLSEANCRQLYRRAVARVAAPEGRFEPAPQRQEELLTSFLTAAREGDMAGLEKLLAADVTYWGDGGGRVSAALRPIVGREKVMRFLMGGAERFTKGLDFAVVEVNGAGALVARAGDMLVGVASFELRDGLITHVRTVMNPDKLAYVQRQLARS
ECFp19694	ECF41	ECF41s4	Streptomyces puniciscabiei, Streptomyces puniciscabiei	AOR35646.1, WP_069782169.1	GCA_001735805.1, GCF_001735805.1	MTTETATDVFEEHRPLLMGVAYRMLGRVADAEDVVQDAWLRWSRADRAEVREPRAYLVRVTTRLAIDRLRQVHARGEAYVGPWLPEPYPIEFGEAAPDAADRAVLADSVSLAVLVVLESLSPLERAVFVLREAFGYPYAEIAALLDRGEAAVRQLAGRARRHVDERRPRYEVDPAQRRELTERFLTAAGGGDLDGLMSVLAPDVRLVGDSGGKAKAPLRILHTADKVGRFLVGVARQSPAAPSYRVLEVNGGPALLVLADGEPDSLVQVDVADGRVTTVYIVRNPDKLRHLVDR
ECFp18413	-	-	Streptomyces puniciscabiei, Streptomyces puniciscabiei	AOR37337.1, WP_069783826.1	GCA_001735805.1, GCF_001735805.1	MTGSVGDAEDIVQDAFLNLTRVRQAGTAVGNLKAYLTTSVTRLGINYLSSARVRRETYVGDWLPEPVVVCADRPGPAEHAELSDSLSMAFLVLLEALSPVERAVFVLREVFGYGYPEVARLTGKSEANCRQIFARARKRVAAGGRAADLAPPPPVRRAESEELARKFFEAAEGGDMDALLGMLAPDVVFQGDGGGKARALARSVTEPRHVAQLLVGGFRRVRILGASMRAAWINGRPGAVTYDSEGRVASVVELDIADGVIRAIHSVSNPDKLGHLGPLSDIALLPKR
ECFp16526	ECF41	ECF41s9	Mycobacterium sp. MCS, Mycobacterium sp. KMS, Mycobacterium sp. MCS, Mycobacterium sp. KMS	ABG07335.1, ABL90452.1, WP_011558634.1, WP_011558634.1	GCA_000014165.1, GCA_000015405.1, GCF_000014165.1, GCF_000015405.1	MTASARIDEFESLRPYLLSVGYRLTGSVADAEDAVQDAWLRWDALGEDWSGIADLRAWLTTVVSRIGLDRLRSAARRRETYVGEWLPEPVVTGLDRTDPLSAVVAAEDARFAAMVVLDRLTPDQRVAFVLHDGFAVSFTEIAGVLGVNPAAARQLASRARRAVADAEAPARDPSHDEVVGRLMAAMAAGDMAAVVELLHPDVTFTGDSNRKAPTAPRVIHGADKVARFVFGLARRYGPRFFEAGELALVNGDLGLCTAGLPADGEWPAMAPRIQALTVRDGKVCAIWDVANPDKFTASPMAPGRRRY
ECFp1968	ECF41	ECF41s1	Mycobacterium sp. MCS, Mycobacterium sp. JLS, Mycobacterium sp. KMS, Mycobacterium sp. MCS, Mycobacterium sp. JLS, Mycobacterium sp. KMS	ABG10374.1, ABO00414.1, ABL93546.1, WP_011561647.1, WP_011561647.1, WP_011561647.1	GCA_000014165.1, GCA_000016005.1, GCA_000015405.1, GCF_000014165.1, GCF_000016005.1, GCF_000015405.1	MTTEHAERFTSLRPLLFTIAYEILGSATESDDVLQDSFLRWADVDLATVHDTRSYLAQLVTRQALNAVRTNARRREDYVGPWLPEPLLVDDGDAASDVVLAESVSMARLVVLETLTPDERAVFVLREVFGFDHAEIAEAVGKSVGAVRQMAYRAREHVHARRKRFGPADAADAAKVTEQFMTAAATGDVEGLLALLAPDAVWITDSGGRAKAIRRPVLGAKKVAALIAGFFRAAPKQVPDLRLETATYNNTPAVLVRSGDRVEGMILIDVVDGRIANFYAMANPDKLTGIGVARTIRRQ
ECFp1729	ECF41	ECF41s1	Mycobacterium sp. MCS, Mycobacterium sp. JLS, Mycobacterium sp. KMS, Mycobacterium sp. 852002-10379_SCH5584320, Mycobacterium sp. 852013-50142_SCH4511227, Mycobacterium sp. MCS, Mycobacterium sp. JLS, Mycobacterium sp. KMS, Mycobacterium sp. 852002-10379_SCH5584320, Mycobacterium sp. 852013-50142_SCH4511227	ABG10376.1, ABO00416.1, ABL93548.1, OBF50641.1, OBB54400.1, WP_011561649.1, WP_011561649.1, WP_011561649.1, WP_011561649.1, WP_011561649.1	GCA_000014165.1, GCA_000016005.1, GCA_000015405.1, GCA_001667465.1, GCA_001665825.1, GCF_000014165.1, GCF_000016005.1, GCF_000015405.1, GCF_001667465.1, GCF_001665825.1	MSTTTEHAERFTLLRPLLFTIAYEILGSATESDDVLQESYLRWAEVDLDTVHDTKAYLAQLVTRQALNALRAQSRRREDYIGPWLPEPLLVQSKDAEADVVLAESVSMAMLVVLETLTPDERAVFVLREVFGFSHDEIAAAVGKSTTAVRQMAHRAREHVQSRRKRFEPVDPKTSTEITMRFFAAASTGDLDGLMELLAPDVVWTADSAGKRSAARRPVTGAERVGRLVLGLLRAAGEAGRIEPAVYNNAPALKLFLGDSFEGIVTVEIVDGRISHFYAMRNPDKLVGVDVPREITRTV
ECFp1637	ECF41	ECF41s9	Mycobacterium sp. JLS, Mycobacterium sp. 852013-50142_SCH4511227, Mycobacterium sp. JLS, Mycobacterium sp. 852013-50142_SCH4511227	ABN97052.1, OBB73490.1, WP_011854919.1, WP_011854919.1	GCA_000016005.1, GCA_001665825.1, GCF_000016005.1, GCF_001665825.1	MTASARIDEFESLRPYLLSVAYRLTGSVTDAEDAVQDAWLRWDALGEDRSGIADLRAWLTTVVSRIGLDRLRSAARRRETYVGEWLPEPVVTGFDRTDPLSAVVAAEDARFAAMVVLERLTPDQRVAFVLHDGFAMSFTEIAGVLGVNPAAARQLASRARRAVADAEAPARDPSHDEVVGRLMAAMAAGDMAAVVELLHPDVTFTGDSNRKAPTAPRVIHGADKVARFVFGLARRYGPRFFEAGDLVLVNGDLGLYTAGLPADGEWPAMAPRIQALTVRDGKVCAIWDVANPDKFTASPLRR
ECFp172899	-	-	Rhodococcus tukisamuensis, Rhodococcus tukisamuensis NBRC 100609	SDC74573.1, WP_072842983.1	GCA_900101735.1, GCF_001894985.1	MAVTALAETFESHRQHLLAVGYRMTGSVADAEDAVQEAWLRLSERDADDIRDLRAWLTTVVGRICLDHLRSAAVRRESYVGQWLPEPIVSPLGGHSPPDPLDAVVRDEDTRLAAMIVLDTLGPDQRTAFVLHDGFGVPFDEIAALLDTSAPAARQLASRARRAVAGVDSPTPDPEHAEAVGALLAAMASGDLQQVLDALHPDALVIGDAGGTTRTAVNVLHGADHFARFCLGLAKRYGPRALLAIEPALVNGQLGFLSHGSPGDETHPAFPGRVGGFTVRDGKVCAAYDIANPAKLTCVRIPGWHRPDPPPPTEPGTRRRN
ECFp171963	ECF41	ECF41s1	Rhodococcus tukisamuensis, Rhodococcus tukisamuensis NBRC 100609	SDD21457.1, WP_072846817.1	GCA_900101735.1, GCF_001894985.1	MTDDPFVTHRSLLFTVAYEMLGSAADAEDVVQETWLRWAEVDQAEVRDPRAYLVRIVTRQALNRLRSVSRRREEYVGEWLPEPLLTSPDVAEDVELAENVSIAMLTVLETLGPVERAVFVLHEVFETPFPEIAEAVGKTPAAVRQIAHRAREHVGARRPRMRVDRAQQQAAVEKFLAAVSTGDVQALVEVLAPDVVVIADGGGFAAASRKPIVGSDRVAAFLARASKVTDLVVSTAWFNGMPAARIDAGGSPTAVSLVVEDGRIVRIYAIRNPHKLGWLDKVAELRR
ECFp172079	ECF41	ECF41s1	Rhodococcus tukisamuensis, Rhodococcus tukisamuensis NBRC 100609	SDD61793.1, WP_072842596.1	GCA_900101735.1, GCF_001894985.1	MSPADEFTEYRPLLFTIAYEILGSAADAEDALQDSYLRWSEVDRAGIDSPRAYLAQVVTRQALNQLRSAGRRREDYVGSWLPEPIRTEPDAAEDVLLAESVSMAMLLVLETLSPDERAVFVLREVFGFSHREVAEAVGKSEAAVRQTSHRARSHVHSRRRRFEPSSTAAQEVAGQFLSAAVTGDIQALMDLMAPDVVEISDGGGKVSAARRPVVGRERVARFMAGLARTGPADLRFEVGLFNSLPSVLIYSGEHLDTVAMFEVTDALISGIYLVRNPDKLAGVAQSRALTR
ECFp19613	ECF41	ECF41s1	Gordonia namibiensis NBRC 108229, Gordonia namibiensis NBRC 108229	GAC02002.1, WP_006868157.1	GCA_000298235.1, GCF_000298235.1	MSSSGSETSGNDRRAARFAELRPLLFTVAYEIVGTAADADDVLQDSYLRWAEVDDTEIADTKAYLAKIVTRQALNVLRSRSRRREDYVGPWLPEPILTDERDLADDVVLAESVSTAMLIVLESLSPDERAVFVLREVFGFSYNEVGDMLAKPAATVRQIGHRARNHVEARRPRFDPVDSERAVAVVDAFLSAAQSGDVEGLLTMLAPEVEFTADSDGKVTAVRHPIHGALAVARLLTGFARLGRDMDYRLEPAVYNNQSGVAIYIDGRLEGTFTLHIVDGVIEQIYAMRNPDKLAGLEEPRTVAR
ECFp1660	ECF41	ECF41s3	Salinispora tropica CNB-440, Salinispora tropica CNB-440, Salinispora tropica CNR699, Salinispora tropica CNS197, Salinispora tropica CNB536, Salinispora tropica CNB476, Salinispora tropica CNH898, Salinispora tropica CNT250	ABP52717.1, WP_026275317.1, WP_026275317.1, WP_026275317.1, WP_026275317.1, WP_026275317.1, WP_026275317.1, WP_026275317.1	GCA_000016425.1, GCF_000016425.1, GCF_000377065.1, GCF_000514695.1, GCF_000515075.1, GCF_000515095.1, GCF_000515155.1, GCF_000620345.1	MRAPTRGGVVVLAGPRGYCRVMPLSSHEVELFEHSRARLEAIAYRLLGSATDAEDAVQDTFLRWQAADRSHVQTPEAWLTKVLTNLCLNQLTSARARRETYVGMWLPEPVLAGDRMLGPVDTVERRESVSMAVLALMERLSANERVVYVLREAFGYSHGEIAEILDLTESNCQQIYRRAKQHIITSRVRTEADASSTRKIVEEFLVAATSGKIQRLVELLADDATSIGDGGGKIPARTTPIIGALTVARFLRGLFKPTEARRDLIGGRPAVYASTVNGGPAVVFVVGDQVVGVMALHVTSTGISSIHTQVNPDKLARITRLWAGSEHGEPLLEAW
ECFp1710	ECF41	ECF41s58	Salinispora tropica CNB-440, Salinispora tropica CNB-440, Salinispora tropica CNS416, Salinispora tropica CNS197, Salinispora tropica CNB536, Salinispora tropica CNB476, Salinispora tropica CNH898, Salinispora tropica CNY012, Salinispora tropica CNT250, Salinispora arenicola CNR416	ABP56207.1, WP_012014982.1, WP_012014982.1, WP_012014982.1, WP_012014982.1, WP_012014982.1, WP_012014982.1, WP_012014982.1, WP_012014982.1, WP_012014982.1	GCA_000016425.1, GCF_000016425.1, GCF_000377085.1, GCF_000514695.1, GCF_000515075.1, GCF_000515095.1, GCF_000515155.1, GCF_000620325.1, GCF_000620345.1, GCF_000425925.1	MVPRSRGDNGSVRQTRHGAGDQHEPSFMKHRGKLYAVAYRTLGSATEAEDVVQEAWLRWSRVEPATIVDAEAFLVRVTIRLAIDQLRSARVRREAYLGPWLPEPILTRADIADDVVLADSVSTALLLVLETLSPMERAVFVLHEAFGYPYAEIAHLLGRSEPAVRQLGHRARKAVATRRHRYDSDPMTRQQVTTRFLAACSDGDLTALMEILAPSVTMVSDGGGRTGAPRKPIHGSDLVARAIVVLSRQQPVGSTAVVVQLNGGPGVLVSCAGTAVLAMTLHLVEGLVQSIQVVSNPQKLTAVALGPTTSRAVSHIAVPPRP
ECFp1718	ECF41	ECF41s3	Salinispora arenicola CNS-205, Salinispora arenicola CNS-205, Salinispora arenicola CNY231, Salinispora arenicola CNR107, Salinispora arenicola CNS243, Salinispora arenicola CNT005	ABV96203.1, WP_012180514.1, WP_012180514.1, WP_012180514.1, WP_012180514.1, WP_012180514.1	GCA_000018265.1, GCF_000018265.1, GCF_000375145.1, GCF_000378685.1, GCF_000424885.1, GCF_000514895.1	MLLSSHEVELFEHSRARLEAIAYRLLGSASDAEDAVQDTFLRWQAADRRHVQTPEAWLTKVLTNLCLNQLTSARARRETYVGTWLPEPVLAGDRMLGPVDTVERRESVSMAVLALMERLSANERVVYVLREAFGYSHGEIAEILDLTESNCQQIYRRAKQHIVTDRVRTEADASSTRKIVEEFLVAATNGKIQRLVELLADDATSIGDGGGKIPARTTPITGALTVARFLRGLFKPTKAKRDLIGGRPAVYAGVVNGGPAVVFVIGDRVVGVMSLHVTSEGISAIHTQVNPDKLARVTRLWSGSEHGEPLLEAW
ECFp2708	-	-	Salinispora arenicola CNS-205, Salinispora arenicola CNS-205, Salinispora arenicola CNS673, Salinispora arenicola CNS051, Salinispora arenicola CNS744, Salinispora arenicola CNY231, Salinispora arenicola CNY256, Salinispora arenicola CNY260, Salinispora arenicola CNY237, Salinispora arenicola CNH962, Salinispora arenicola CNR107, Salinispora arenicola CNY282, Salinispora arenicola CNY234, Salinispora arenicola CNH963, Salinispora arenicola CNS299, Salinispora arenicola CNS243, Salinispora arenicola CNR425, Salinispora arenicola CNR921, Salinispora arenicola CNT005, Salinispora arenicola CNQ748, Salinispora arenicola	ABV96496.1, WP_012180806.1, WP_012180806.1, WP_012180806.1, WP_012180806.1, WP_012180806.1, WP_012180806.1, WP_012180806.1, WP_012180806.1, WP_012180806.1, WP_012180806.1, WP_012180806.1, WP_012180806.1, WP_012180806.1, WP_012180806.1, WP_012180806.1, WP_012180806.1, WP_012180806.1, WP_012180806.1, WP_012180806.1, WP_012180806.1	GCA_000018265.1, GCF_000018265.1, GCF_000373845.1, GCF_000375005.1, GCF_000375065.1, GCF_000375145.1, GCF_000375165.1, GCF_000375185.1, GCF_000375305.1, GCF_000378665.1, GCF_000378685.1, GCF_000378705.1, GCF_000380945.1, GCF_000424725.1, GCF_000424745.1, GCF_000424885.1, GCF_000482565.1, GCF_000514595.1, GCF_000514895.1, GCF_000514975.1, GCF_000702345.1	MGGSVQEFESHRRWLLAMAYRWVRSTAEAEDIVSEAWIRWHRVSDIRDHSAVLATIVSRLCSDHLKSARVRREKCDGAVLPEPSTAAAPPTPDGVVERNEEVMLVAGRLLERLNPAERGVLVLRHGFEYSYRDVSQVLGIREASCRQLYSRGRARLVASARRFATEPAKQAELASRLAAASRAGDLAALERLLAADVKI
ECFp1914	ECF41	ECF41s4	Salinispora arenicola CNS-205, Salinispora arenicola CNS-205, Salinispora arenicola CNS673, Salinispora arenicola CNS744, Salinispora arenicola CNY231, Salinispora arenicola CNY256, Salinispora arenicola CNY260, Salinispora arenicola CNR107, Salinispora arenicola CNY282, Salinispora arenicola CNS299, Salinispora arenicola CNR921, Salinispora arenicola CNQ748	ABV98934.1, WP_012183231.1, WP_012183231.1, WP_012183231.1, WP_012183231.1, WP_012183231.1, WP_012183231.1, WP_012183231.1, WP_012183231.1, WP_012183231.1, WP_012183231.1, WP_012183231.1	GCA_000018265.1, GCF_000018265.1, GCF_000373845.1, GCF_000375065.1, GCF_000375145.1, GCF_000375165.1, GCF_000375185.1, GCF_000378685.1, GCF_000378705.1, GCF_000424745.1, GCF_000514595.1, GCF_000514975.1	MDRVVETVVGAAHEAPFVKHRGLLYAVAYRTLGSAKEAEDVVQEAWLRWSRVDPATVVDAEAFLVRVTIRLAIDELRSARVRREAYLGPWLPEPILTRPDIADGVLLADSVSTALLLVLETLSPLERAVFVLREAFGYPYGEIAQFLGRGEPAVRQLAHRARKAVENRRHRYDSDPVTRQQVTERFLAACSGGDITALVGVLAPNVTMVSDGGGFTGAPRKLIHGSDLVARAIVVLSRQQPVGSTGAILHLNGGPGVVVHCDGTTVLAMTLHLVEGLVQTLHVVSNPQKLTGIAL
ECFp18117	ECF41	ECF41s6	Thalassospira lucentensis, Thalassospira lucentensis	KZB64833.1, WP_062951541.1	GCA_001613805.1, GCF_001613805.1	MRPMYPPDDAIAVFEEHRIQLKRLAYRMLGSLAEADDIVQDAWIRWQRTDQSVVRNPGVFLKRIVTHLCLDVMKSARAQREIYVGNWLPEPLVEVEEEPKTDELTLGLMLVLERLSPLERAAFLLHDVFSVSLNDIAETLDRDPAAIRQLAVRARKHVRAAKPRYSVERDEGEKITLAFFKAATQGDISTLSTMLADNVVMHADGGGKVHAWLNPIRGADRIMRLFAGLFRKRYGEAEKLLSFLWIDGLPGFASLERGNVLQTTALEIRDGKITRIFITRNPDKLQHVARLLNMSDQHAQ
ECFp13377	ECF41	ECF41s48	Thalassospira lucentensis, Thalassospira lucentensis	KZB64921.1, WP_062951625.1	GCA_001613805.1, GCF_001613805.1	MTTKSAIRACPVSLHVFDGDRMADQVFETHRGRLHALAYRMLGSHADAEDAVQDVWLRWRATTKDDIRDATAWLVRVCSNICLDVLKSARRQRENYVGQWLPEPWAPVVEAEAENNLIERDGLGQAYVMMLERLGPVERVALVLHDVFDWSHEEIAPVIERTENNTRQILFRARRKVNREHDRDPTPVPDSEAADKGQVTAFVDALIGGDLQALIGQLAPNVIMHSDSGGKAPAAANPIYGAEKVARFFTGVWRKKAENAVESIAFDGTDYWLLLHEGESLVSAVGFAQKDGAVVDIFVHRNPDKLVFLQHLGRA
ECFp172707	ECF41	ECF41s8	Paraburkholderia terricola, Paraburkholderia sediminicola, Paraburkholderia terricola	SHJ44774.1, SDN60514.1, WP_073427008.1	GCA_900142195.1, GCA_900104005.1, GCF_900142195.1	MTKQEIDKASSFEAARARLLALAYRMLGSRAEAEDVVQDVWLKWHLADARELHTPAAWLTTVATRAAIDRLRHARRERASQAAGWLPEPWLDELAPSAEELALRAADMSYGVMLLLERLKPDERAAFVLHEAFDCDYKEIGAILERTPAACRQIVHRARERLRRAGAPIGRPDSAAHARIVERLRTALEAQDRAGLLRLFSDAPEVVSDAPVCTREPAVTGWMDKVTSLARQASHAEVLSMEGAMCIALLSEGEVVGLIEVSTNRFADGSAKIVALRVVTSAARLQATNRVLGRPAVTRLLARIQHGPAAVAAPAGSMAVPV
ECFp172199	-	-	Paraburkholderia terricola, Paraburkholderia sediminicola, Paraburkholderia terricola	SHK00424.1, SDO20678.1, WP_073428919.1	GCA_900142195.1, GCA_900104005.1, GCF_900142195.1	MDNDAHAFNGLRPRLQKIAYRMLGSVAEAEDIVQDVWLRWHAAAREHIENAEAWLVAVTTRMSIDRLRAAKIQREHYTGIWLPEPLLTDSPATPEEATERADEVSVAFLALLERLTPEARAAFLLREVFDADYDEVAQAIGKTEAACRQLVSRAKAQLRDERPRHMVPRETHLRLLRMFAQALERGEFPAINALLAEDATLFGDGGGKVQSFPKPLAGGRRIAQLFYASSRRYGSELSVKLVVLNGQWALLRFIEGQLESAQSFETDGERIVRIDVQRNPEKLARIAAVHAGG
ECFp19476	ECF41	ECF41s8	Paraburkholderia hospita, Paraburkholderia terrae BS001, Burkholderia sp. BT03, Paraburkholderia terrae BS001, Burkholderia sp. BT03	SEH48321.1, EIM93994.1, EUC19810.1, WP_007733617.1, WP_007733617.1	GCA_900108355.1, GCA_000265115.1, GCA_000281995.2, GCF_000265115.1, GCF_000281995.2	MDADAHAFNQIRPRLQKIAYRMLSSVAEAEDIVQDVWLRWHAADHASIDNAEAWLVSVTTRMSIDRLRAAKIQREHYTGIWLPEPEISDSPATPEEMTERADDVSVAFLMLLERLTPEARAAFLLREVFDADYDEVADAIGKTESACRQLVSRAKAQLRDERPRYAVPREKHRQLLQSFAQALASADFHAINAFLAEEATLIGDGGGKVTSFPKPMVGGRRIAQLFYAALRRFPGEVHVKLVTLNGQSALLRYIEGKLESAMSFETDGERIVSIHVQRNPDKLARIAAAYGEP
ECFp173295	ECF41	ECF41s8	Paraburkholderia hospita	SEI13362.1	GCA_900108355.1	MEMNGEKSADFEAVRARLFALAYRMLGSRAEAEDIVQDAWLKWHAADASELRSSAAWLTTITTHLAIDRLRHLQIERTTRSGGWMPDPWVENLAPSAEDLALQAVQMSYGVMLLLERLKPEERAAFVLHEAFDCDYAEIAKILAKTPANCRQMVHRARARLQREGVPAKRADPAAHARIVERLRAAMEAQDRAGLVRLFCEVPSVMSDAPETDDAVATAEQAATTLSMHGRGDQMETVTMNGMRAVALMRDGEIDALLDISIGEDERIVALRIVTGALRLASATRVFGRAAVLQLLRPVSRQAASITMRGHFPVDIDA
ECFp17563	-	-	Tistrella mobilis KA081020-065, Tistrella mobilis KA081020-065	AFK53549.1, WP_014745227.1	GCA_000264455.2, GCF_000264455.2	MSLTTSAMPGPSAARTDAFLAHAPAAWAQAYRLTGSSADADDVMQDAWLRWQRAETGTEAGRPREPRAFLLSVATRLALDRLRSRRRARTGYPGPWLPEPLVSDIVPPEAGLIETTETLSLALLRLMERVPPSERAALLLVEVAEMEADEAADALGITPVALRQRLSRARRRLTAARAELPAAADPLLDRSPGSGSADPEAARALAEAVLQAVASGDEVMLRRLFAPEIVLESDGGGKAAAALNPIRGIDKVVRFLISITRKHPAQGVRLALVNGAPGFIQDFPDGSMSVSALVPDGQGRVGAILTMRNPDKLGAVRRLLDGRG
ECFp12404	-	-	Tistrella mobilis, Tistrella mobilis	KYO50701.1, WP_062767727.1	GCA_001601315.1, GCF_001601315.1	MSLTTSAMPGASGARTDAFLVHAPAAWAQAYRLTGSSADADDVMQDAWLRWQRAEAGAEAGRPREPRAFLLSVATRLALDRLRSRRRARTGYPGPWLPEPLVSDIVAPEAGLTETTETLSLALLRLMERVPPSERAALLLVEVAEMEADEAADALGITPVALRQRLSRARRRLAAARAELPAAADPLLDRSPGSGSADPEAARALAEAVLKAVASGDEVMLRRLLAPEIVLESDGGGKAAAALNPIRGIDKVVRFLISITRKHPAQSVRLALVNGAPGFIQDFPDGSMSVSALVPDGQGRVGAILTMRNPDKLGAVRRLLDGRG
ECFp16119	ECF41	ECF41s16	Inquilinus limosus MP06, Inquilinus limosus MP06	KGM32680.1, WP_034842373.1	GCA_000767795.1, GCF_000767795.1	MDQAHARTDAADFEASRRVLWGLAYRMLGSRADAEDAVQETWLRWQAADRSGIDNARAWLVTACTRLCIDQLRSARHRRETYVGPWLPEPLVTDTAPSADEALERAETLTTAFLLLLEKLTPVERAAYLLQHVFGLDHAAVATALDRTDVATRQLVSRARRKLEGSGLTAEPVPQPQHQAMVTAFRDALRSGDLAQLTALLARDARLYSDGGGKVRAAMNVIEGADKVARFFQGVWRKFGPDFIYLPRWINGQPGWLVMNGDELIGTIDLAVGPGGITGVFWTRNPDKLGSVPLPERGRA
ECFp1628	ECF41	ECF41s6	Gemmatimonas aurantiaca T-27, Gemmatimonas aurantiaca T-27	BAH40015.1, WP_015894784.1	GCA_000010305.1, GCF_000010305.1	MRRDDATTEFETHRPRLVRLAYRMLGSRASAEDMVQEAWLRWRQVDLDAVQDAGGYLSRIVTRLCLDEMKSARVRRESYVGQWLPEPLVDDLEEPVDSDDLTLTLMLALERLSPLERAAFLLHDVFGQPLHEIATALDRDAAAVRQLASRARKHVQAAKPRFPVAQDEGRRIAEAFFTATRAGDMTALTALLAEDVVIRSDGGGKVIAFRNPIVGIDRVLRLYAGLRRKFTDDDLEILRPVTVDGLPGYVTRERGLILQTTAFAIEDGRIVGIFITRNPDKLGHVRDMIAH
ECFp10603	ECF41	ECF41s1	Gordonia sihwensis NBRC 108236, Gordonia sihwensis, Gordonia sihwensis NBRC 108236, Gordonia sihwensis	GAC62833.1, KJR07847.1, WP_006898260.1, WP_006898260.1	GCA_000333035.1, GCA_000960465.1, GCF_000333035.1, GCF_000960465.1	MSAAEPPGVAEFTQHRPLLFSIAYEILGSVADAEDVLSESWLRWQEGDRSEVENPRAYLARIVTRQALNAARASSRRRETYVGPWLPEPLESTAEDSGLDHVLSGEAVTTAMLLVLESLTPDERAVFVLREVFDFGYAEIADAIGKSQPAVRQIAHRARNHVRARRPAAVADPEDARAVAERFLTAAATGNLQELMDTLSPGVVYMGDGGGVVAAARRPIEGAARVARMAAGLFAKAPTLGEVGMRMTVVNGMPSLVVTIDGDLDSVVSVEVTGEKVTAVYAVRNPVKLDGLR
ECFp173192	ECF41	ECF41s33	Rheinheimera pacifica	SEH64336.1	GCA_900108485.1	MADQRTEIFAQHRKTIEGLAYRMLGTLAEAHDAVQETYLKWHHADITAIERPRAWLITVCSRIALNQLQSARRQREMYSGEWLPEPFLDEVAMQPDDPAWQTELNNSMSFALLLALEKLSPLERAAFLLHDIFELSFAEIAQVLQKSAVQCRQWATRARKHIRQQGRRFVTTPEMHSALLEGFIAAAQQHDSDKLLTLLAQDVELYSDGGGKVQALAEVMRGAGEVAGFLAGIFSAYRQNGIEICFQPQRFNGSLGVLVFEDQQLATAFTIETHAGRIQHIYAVRNPDKLSGLH
ECFp15974	ECF41	ECF41s41	Bacillus luciferensis, Bacillus sp. UNCCL81, Bacillus luciferensis	ODG90557.1, SFD20033.1, WP_069034940.1	GCA_001712755.1, GCA_900112535.1, GCF_001712755.1	MEVDYLYSQYKPLLFSIGYSMLGSVEDSEDLVQDTFLTVQQMNQSTSKEEPNNIKAYLCKIMTNRCLDLLKSSKNKREVYIGPWLPEPIIQKLPEDLNDDPMEKMILDETITYAFLVLLEQLNPTERAVFVLREAFQFDFRTIANILNKTELNCRKIFSRLKRKVQSKDVVEKRNLNQELDIAKRFIEAAETGNLDMLISLLTEDIVLITDAGGKTKAALRPINLQKNVIAFLVGVRKKINSPSETEIVLINNQIGLIVKSEGEEPTVICFEIEGDRYRSIYMLRNPEKIRFLG
ECFp19172	ECF41	ECF41s8	Burkholderia anthina, Burkholderia anthina, Burkholderia anthina, Burkholderia anthina, Burkholderia anthina, Burkholderia anthina, Burkholderia anthina, Burkholderia anthina, Burkholderia anthina, Burkholderia anthina, Burkholderia anthina, Burkholderia anthina, Burkholderia anthina, Burkholderia anthina, Burkholderia anthina, Burkholderia anthina	KVE00304.1, KVH07280.1, KVH08204.1, KVM96458.1, KVN54457.1, KVX38512.1, KWH51684.1, KWZ31807.1, WP_059581688.1, WP_059581688.1, WP_059581688.1, WP_059581688.1, WP_059581688.1, WP_059581688.1, WP_059581688.1, WP_059581688.1	GCA_001523905.1, GCA_001524815.1, GCA_001524825.1, GCA_001527555.1, GCA_001527785.1, GCA_001530695.1, GCA_001532915.1, GCA_001547525.1, GCF_001523905.1, GCF_001524815.1, GCF_001524825.1, GCF_001527555.1, GCF_001527785.1, GCF_001530695.1, GCF_001532915.1, GCF_001547525.1	MTDDAQTFHALRPRLQKIAYRMLGSIADAEDIVQDVWLRWHDAARERIENAEAWLVAVTTRTSIDRLRAAKLRREHYTGIWLPEPELGESPATPEEMTERANDVSVAYLLLLERLTPEARAAFLLREVFDADYDEIADAIGKSEAACRQLVSRAKAQLRDDDRPRHVVPREKHRQLLQSFSHALAQGDFPSIQALLAEDAMLIGDGGGKVQSFPKPLVGGRRIAQLFYATWLRCGSGVEMRPVVLNGEWAMLRFIAGQLEAAMSFETDGARIGRILVQRNPDKLARIAAACAAG
ECFp19979	ECF41	ECF41s6	Burkholderia anthina, Burkholderia anthina	KVE09769.1, WP_059637971.1	GCA_001523905.1, GCF_001523905.1	MPNLDPASGGADERADAAASFDPLRRTLIRVAYRMLGSVADAEDMVQDAFIRWMDVDRTDVRVPEAFLRRMVMRMCLDQLKSARYQRETYIGPWLPEPVVEEDEQDDVTLPLLLALERLSPLERAAFLLHDVFGVEFDEVATTIRRDPAACRQLAARARTHVRDARPRFHVEKQRGIELAEAFFAASRSGDMRALGAMLAEDVSLHSDGGGKRAAAGKPVFGFERVMRVHAHLAELFETHASKLVRAGFINGLPGFVTLEADGELQTTALEIDDGKIVAIYVVRNPDKLRHLH
ECFp17662	ECF41	ECF41s6	Burkholderia anthina, Burkholderia anthina, Burkholderia anthina, Burkholderia anthina, Burkholderia anthina, Burkholderia anthina, Burkholderia anthina, Burkholderia anthina	KVH08589.1, KVH06271.1, KVM91137.1, KVX30894.1, WP_059580365.1, WP_059580365.1, WP_059580365.1, WP_059580365.1	GCA_001524815.1, GCA_001524825.1, GCA_001527555.1, GCA_001530695.1, GCF_001524815.1, GCF_001524825.1, GCF_001527555.1, GCF_001530695.1	MPNLDPASGGADERADAAASFDPLRRTLIRVAYRMLGSVADAEDMVQEAFIRWMDVDRTDVRVPEAFLRRMVMRMCLDQLKSARYQRETYIGPWLPEPVVEEDEQDDVTLPLLLALERLSPLERAAFLLHDVFGVEFDEVATTIRRDPAACRQLAARARTHVRDARPRFHVEKQRGLELAEAFFAASRSGDMRALGAMLAEDVSLHSDGGGKRAAAGKPVFGFELVMRVHAHLAELFETHASKLVRAGFINGLPGFVTLEADGELQTTALEIDDGKIVAIYVVRNPDKLKHLH
ECFp10869	ECF41	ECF41s6	Burkholderia anthina, Burkholderia anthina	KVN66173.1, WP_060008908.1	GCA_001527785.1, GCF_001527785.1	MPNLDPASGGADERADAAASFDPLRRTLIRVAYRMLGSVADAEDMVQDAFIRWMDVDRTEVRVPEAFLRRMVMRMCLDQLKSARYQRETYIGPWLPEPVVEEDEQDDVTLPLLLALERLSPLERAAFLLHDVFGVEFDEVATTIRRDPAACRQLAARARTHVRDARPRFHVEKQRGIELAEAFFAASRSGDMRALGAMLAEDVSLHSDGGGKRAAAGKPVFGFELVMRVHAHLAELFETHASKLVRAGFINGLPGFVTLEADGELQTTALEIDDGKIVAIYVVRNPDKLKHLH
ECFp12909	ECF41	ECF41s6	Burkholderia anthina, Burkholderia anthina	KWH64236.1, WP_060310269.1	GCA_001532915.1, GCF_001532915.1	MPNLDPASGGADERADAAASFDPLRRTLIRVAYRMLGSVADAEDMVQEAFIRWMDVDRTDVRVPEAFLRRMVMRMCLDQLKSARYQRETYIGPWLPEPVVEEDEQDDVTLPLLLALERLSPLERAAFLLHDVFGVEFDEVATTIRRDPAACRQLAARARTHVRDARPRFHVEKQRGIELAEAFFAASRSGDMCALGAMLAEDVSLHSDGGGKRAAAGKPVFGFELVMRVHAHLAELFETHASKLVRAGFINGLPGFVTLEADGELQTTALEIDDGKIVAIYVVRNPDKLKHLH
ECFp15821	ECF41	ECF41s6	Burkholderia anthina, Burkholderia anthina	KWZ37118.1, WP_060966473.1	GCA_001547525.1, GCF_001547525.1	MPNLDPASGGADERADAAASFDPLRRTLIRVAYRMLGSVADAEDMVQDAFIRWMDVDRTDVRVPEAFLRRMVMRMCLDQLKSARYQRETYIGPWLPEPVVEEDEQDDVTLPLLLALERLSPLERAAFLLHDVFGVEFDEVATTIRRDPAACRQLAARARTHVRDARPRFHVEKQRGIELAEAFFAASRSGDMRALGAMLAEDVSLHSDGGGKRAAAGKPVFGFELVMRVHAHLAELFETHASKLVRAGFINGLPGFVTLEADGELQTTALEIDDGKIVAIYVVRNPDKLKHLH
ECFp1687	ECF41	ECF41s2	Kribbella flavida DSM 17836, Kribbella flavida DSM 17836	ADB29366.1, WP_012917923.1	GCA_000024345.1, GCF_000024345.1	MNQDDLARQFEQNRRHLRAVAYRMLGSLSEAEDAVQEAWLRLSRSDSSEIANLGGWLTTVVSRVCLDMLRARKSRREDPYDTYVPDPVVSRLDPEEEAVQTDSVGLAMLVVLETLKPAERLAFVLHDLFGVSFDEIAPIVDKTPAATRQLASRARRRVQGAPTSDGNLGRQREVVEAFLAASRSGDFDGLLAVLDPDVVLRADAGAVPATGLATSRLVRGAKTVVEQALLFGRLSPHAQVATVNGAPGLVTVVDGRLLGVMSPEIRDGRIVEINILADLSRLESLPLPA
ECFp1840	ECF41	ECF41s1	Kribbella flavida DSM 17836	ADB30191.1	GCA_000024345.1	MNSTGESHGRKADAPAESAGATDAATEAFVTHRNLLFTVAYEMLGSAADAEDVLQEAWLRWVKVDLDQVKDHRAYLVRITSRQALNRLRSVKRRRESYVGSWLPEPLLTTPDVAADVELSESVSMALMLVLETLTPTERAVFVLREAFGIGYDDIAAAVDKTPAAVHQIAHRARRHVEARRPRRSVTARQAQVALDAFQRALETRDLQGLLDVLAPDVVAISDGGGIKQTTPRPVVGARKVATFIVGGLTKHDVTLTVEPTAVNGSPALALHYDGDLDGVIAISVEDSRITGLYYVRNPQKLTHRATEIPLTRQ
ECFp1671	ECF41	ECF41s1	Kribbella flavida DSM 17836, Kribbella flavida DSM 17836	ADB30264.1, WP_012918820.1	GCA_000024345.1, GCF_000024345.1	MVGGSGGGVTTEEEDPLVAHRGLLFTVAYEMLGSAADAEDVVQETWLRWAATDQAAVREPRAYLVRIATRQALNRLRTVSRRREDYVGEWLPEPLLTSPDVAEDVELADSVSIAMMTVLETLGPIERAVFVLREVFDVPYDEIAAAVGKSPAAVRQIAHRARGHVAARRPRTRVAPAEQQVVVDRFLAAVRTGDVQGLLDVLSPDVVLVTDGGGVVQALMAPLEGVRRVSTLLAGIATHAPDLQLTSVWLNGAPAARIDPGGARDTALSLTVENGRITRIYAVRNPHKMAYLDTENPLTR
ECFp1845	ECF41	ECF41s11	Kribbella flavida DSM 17836, Kribbella flavida DSM 17836	ADB30589.1, WP_012919145.1	GCA_000024345.1, GCF_000024345.1	MNRVEEFERQRPLLFSIAYRILGSVSEAEDAVQETWLRYQATSTEPASAKAFLAAMVSRIAIDVLRSARVRREKYPGHWFPEPLLSDPYEDPERSAELADTVSMAALLLLERLSPLERAVFVLREVFGFGFAEVASSVGRSEAACRQLAVRARRHMDAGRARFAADRREREQLAGRFFAAFREGDVDGLRTLLAADVQMVGDSGGKAPLWGQGVFGAEKVARTLAAFVAPFVRIGGSVQPQPVNGQPGAILRDRDGRVVNTLTVDIAGGQVVAIRAVINPDKLRHLGPVADAGAVVRATNRARRPTVGPWPGDRRTGL
ECFp1726	ECF41	ECF41s11	Kribbella flavida DSM 17836, Kribbella flavida DSM 17836	ADB30762.1, WP_012919318.1	GCA_000024345.1, GCF_000024345.1	MTRAEEFQELRALLFSIAYRILGSVAEAEDAVQETWLRYESSPTQPASVKAYLSAVVARISIDVLRSARVRRETYVGQWFPEPLLTDPYEDPERSAELADSVSMAALLLLERLSPLERAVFVLRDVFGFGFPEVAAAVGRSEAACRQLAVRARRHMELGRPRFHADRREREELAARFFDALRDGDIDGVRELLAADVRMVGDGGGKAPALARTVVGADNVARLLASIFPVLDRIEARVELRELNGQPGAILRDRDGRVVSTFALDTVDGRIQTIRSVLNPDKLGHVGPVGDAWAITRELQRTRRLAD
ECFp1816	ECF41	ECF41s1	Kribbella flavida DSM 17836, Kribbella flavida DSM 17836	ADB31151.1, WP_012919707.1	GCA_000024345.1, GCF_000024345.1	MPEHSAPPHPAVGRRRTGPRVPATADEHAERFTLLRPLLFTIVYEVLGSATEADDVLQDSYLRWAEVDLTTVRDTKSYLARLVTRQALNAVRAGARRREDYVGPWLPEPLLVDESDLSNDVVLAESVSMAMLVVLETLSPSERAVFVLREVFGFSHHDVAEAVGKSVATVRQVAHRAREHVQARRKRFEPADAATTAQVTKQFLTAAGTGDLEGLLSLLAPDATWTADGGGKTTATRRPVVGAEKVAACIVSLFRKGQGLPDLRIAMVTCNSSPALVASRGDRMEGVFLMEIVDRKITHFYAIRNPDKLQAVTVPRSISR
ECFp1922	ECF41	ECF41s10	Kribbella flavida DSM 17836, Kribbella flavida DSM 17836	ADB31745.1, WP_012920301.1	GCA_000024345.1, GCF_000024345.1	MPSIADPSAEPHPPDSDLEQAARVFAEVRPRLFGIAYRMLSSAAEAEDLVQEVWLRWQTCDRSAVTNPAAYLATTTTRLAINAIQSARVRRETYVGPWLPEPVDTSADPYLGAERGDALELAVLVLLERLKPNERAAYVLREAFDYPYPQIAEILQLHEPAVRQLVSRARKRVTSDRRTPVSEPEQRQLLSAFISAARSGDLAALENLFAAGVSSYSDGGGVVRAARIPVHGADRVAKFVRAFAGHFWGGIEVEWRTLNGRQAALLRRDGVLAAVVSVDASADGIEQIMWLMNPDKLEALAGTG
ECFp1762	-	-	Kribbella flavida DSM 17836, Kribbella flavida DSM 17836	ADB31838.1, WP_012920394.1	GCA_000024345.1, GCF_000024345.1	MEQTGTELRPLLLSIAYRMLGSFGDAEDVVQEAYLRLHREPEQVRSVKAYLTTVTTRLAIDQLRSARRQREQYVGPWLPEPAVDGYVDLAERAALSDSLATAFLVVLERLSPEQRAVFLLRDVFGYGYQEVAGIVGKTQAAVRQTAVRARRELARERPRFDSSRQERDELVRRFVAASEHGELDGLLELLAPAATFTGDGGGKALSMPEPVLGAEQVARLVVMAFERVRTLGFEVRFAQVGGQPALRITGPGDATAAVWSLQIAGGRVAAIHSVVNPDKLGHLQTAPTPPAQPLSPVRQPGARPGGAAVRGPGPPGLRGRPRR
ECFp1715	ECF41	ECF41s1	Kribbella flavida DSM 17836, Kribbella flavida DSM 17836	ADB32667.1, WP_012921223.1	GCA_000024345.1, GCF_000024345.1	MSDATTPATDTFVAHRNLLFTVAYEMLGSAADAEDVLQETWLRWIDVDLDQVRDERAYLVRITTRQALNRLRTLKRRKEAYVGPWLPEPLLTSPDVAEDVELAESMSMALLLVLETLTPTERAVFVLREAFDVSYAEIAAAVGKTPAAVRQIAHRARRHVEARRPRAAVPASRTRAALKSMQRALETGDLQGLLDVLAPDVVLIGDGGGVKQAALRPVVGADRVVRLLAGGLGKDPGVITTGLTEVNGNPALLLRLDGEIDGILALRVEDTGVTGLYYVRNPAKLTRIETETTLTLR
ECFp1811	ECF41	ECF41s10	Kribbella flavida DSM 17836, Kribbella flavida DSM 17836	ADB32930.1, WP_012921486.1	GCA_000024345.1, GCF_000024345.1	MDTPDDLDQAAAVFAQVRPRLFGIAYRMLSSATEAEDLVQDVWLRWQTYDRSVVTNPAAFLATTTTRLAINALQSARVRRETYIGPWLPEPVDTSADPHLGAERGEALGFAVLLLLEKLSPTERAAYVLREAFDYPYRQIADILRSTEVAVRKLVSRARLHVASERRAVVTGAEQRRLLEAFVAAARSGDLTTLEGLLAADVVSYSDGGGVVTASRVPVSGAPRVAKFVTAVSRWFWAGVEITWSEQNGQAAAVLSRDGTVFAVLTVNASDAGIDQLLWMMNPAKFTAIAPVVP
ECFp1778	ECF41	ECF41s3	Kribbella flavida DSM 17836, Kribbella flavida DSM 17836	ADB33604.1, WP_012922158.1	GCA_000024345.1, GCF_000024345.1	MPGTVDDVDRFELSRPRLEAIAYRLLGSAAEAQDAVQETFLRWHAADVDRIEVPEAWLTKVLTNLCLNQLTSARARRETYVGRWLPEPLLAGDPMLGPADAAERREAVSYAVLTLMERLSPNERAVYVLREAFDYPHREIAEILEVTEAASQQIYHRAKKHVADAKARPVIDKAAAQRIVEEFLAAATSGRTEQLVRLLTTDAISVGDGGGKVPARTKAFEGAVAVAQFVQGLLKPAEAKRALVGGSPQIYASTANGEPAVVVVVDDRVVAIMCLEVTAEGITACRTQANPDKLERATDQWAAADRGEPLLVM
ECFp1863	ECF41	ECF41s4	Kribbella flavida DSM 17836, Kribbella flavida DSM 17836	ADB34451.1, WP_012923005.1	GCA_000024345.1, GCF_000024345.1	MNSDELAAEFAEHRAVLVGAAYRVVGSVADAEDVVQETWLRWSTAEHAEVRDVRAYLVRITTRLALNRLRQQKSRREQYVGPWLPEPIAAADQDPAAVAEVADSVSMAMLVVLETLSPLERAAFVLREVFDLPFSEIADTLGRSEAAVRQLAHRAREHVHARQPRHRVDKARHQEITSRFLTATWSGDYDQVVAMLAPDVELVSDGGGKRRAALRPVHGSDKVGRWLIAVMSPEQTAGLEFGSAMLNGEQAFVAYDGPAVDTVGFMDLDENGLISRIYVVRNPDKLKAVPGREQRG
ECFp138022	ECF41	ECF41s1	Rhodococcus maanshanensis, Rhodococcus maanshanensis NBRC 100610	SEK32061.1, WP_072752757.1	GCA_900109405.1, GCF_001894865.1	MTDDPFVTHRSLLFTVAYEMLGSAADAEDVVQETWLRWAEVDKAEVHDPRAYLVRIVTRQALNRLRSVSRRREEYIGEWLPEPLLTSPDVAEDVELAENVSIAMLTVLETLGPVERAVFVLHEVFETPYQEIAEVVSKTPAAVRQIAHRAREHVAARRPRMQVDRAQQQAAVEKLMAALSTGDVQGLMEVIAPDVVVIADGGGIATAARKPIVGVERVAAFLARAAKFPDFMTTPTCFNGMPGIRIDVGGEATAVSVVVEDGLITRVYAIRNPHKLERLDKEAELRR
ECFp138470	-	-	Rhodococcus maanshanensis, Rhodococcus maanshanensis NBRC 100610	SEL28715.1, WP_072751482.1	GCA_900109405.1, GCF_001894865.1	MGTVALAETFESHRRHLLSVGYRMTGSVSDAEDAVQEAWLRLSETDTDSVRDLRAWLTTVVGRICLDHLRSAAVRRESYVGQWLPEPIVMPLESSGSIDPLEAVVREEDARLAAMVVLDTLGPDQRTAFVLHDGFGVPFDEIAGILGTSTAATRQLASRGRRAVAGAEKPTPDDEHAEAVGRLMAAMATGDLQAVLDALHPDALVIGDANGTTRTAVNVIHGSEKFARFFLGLINRYGAQAFLAIEPAMVNGQLGFFTHGSPGDETHPGFPSRVGGFTVRDGKVSAAYDIANPEKFAGIRLQDRPAP
ECFp138009	ECF41	ECF41s7	Rhodococcus maanshanensis	SEL47737.1	GCA_900109405.1	MQETYARWYAMSRQRQEAVESPGAWLTTVAGRICLDVLGSARVRRECYVGAWIPEPLPDRTEWFSGRTGSGGAEPTDPADRVTLDESVNMAFLVVLESMMPAERVAFILHDVFRYPFAEIAEIAGRTPAACRQLASSARRRIRAAQVPAVPTAGQAGLVRHFKEAWEARDIEALVDLLDPDATMVADGGGLVGTVLRPVEGGKHIARYLIHIADKAPGLALLERTVNGRPGLVAQHAGVTMTVAAFDLAGGRITRIWAVRNPEKLRPWNENGQS
ECFp138414	ECF41	ECF41s3	Rhodococcus maanshanensis, Rhodococcus maanshanensis NBRC 100610	SEL62942.1, WP_072751133.1	GCA_900109405.1, GCF_001894865.1	MGTRRLTPVIDDRRVDTGWGMADHGAMTLSADEADLFEGFRGRLEAIAYRMLGSAGDAEDAVQDVFLRWHAADREWIETPEAWLTKVLTNLCLNQLTSARARRETYVGQWLPEPVLGGDRMLGPADTAEQRESVSLAMLTLMERLSPNERVVYVLREAFGYPHREIAEILDLSESNCQQIYRRAKQHVAGRARTTVDAVAARRIVEEFLAAVLSGDTDPLIRLLADDAVAVADGGGRIPARKTPVLGAFDIARYLSHVFHLTDAKRRYVGGDPVFYACTVNGGPGVLAQVGERVIAVLDLEATQDGIAAVHIQVNPEKLDRITRQWLAEGPHSPLDVTR
ECFp138011	ECF41	ECF41s2	Rhodococcus maanshanensis, Rhodococcus maanshanensis NBRC 100610	SEM17348.1, WP_072753091.1	GCA_900109405.1, GCF_001894865.1	MDENDWLALRFEEHRSHLRAVGYRMLGSLSDADDAIQETWLRLSRSEADSLTNLGGWLTTVMGRVCLDMLRSRKVRREDSIDDQQLPDPIVGVVEGTNPEHEALLGDSVGLALLVVLDTLTPAERLSFVLHDMFAVPFDEVAAVVGKSTATTRQLASRARRRVQDSAPVPDPDLARQREVVDAFLAASRGGDFDALVAVLDPDVVLRADTGAGFLKVVRGAEAVSAQALSFARFAHSSMPALVNGAVGMVNAPDGRLQSVMAVTITNGRIVEIHILADRPRLERLDREAARG
ECFp17284	ECF41	ECF41s11	Streptomonospora alba, Streptomonospora alba	KIH98241.1, WP_040273863.1	GCA_000826685.1, GCF_000826685.1	MSKIEEFEELRPLLFSIAYRILGSVGEAEDAVQETWLRYDASATRPASAKAFLSTAVTRISIDVLRSARVRRERYVGPWFPEPLLSDPYQDPARSAELADSVSMAALLLLERLSPAERAVFLLREVFGFGFDEIGSAVGRSEAACRQLLVRARRHMEAGRPRFAADRQEQRELATRFFDALKDGDVGRLRHLLAADVQLAGDGGGKTPQLANAVMGAENVARVLGAVFPRLALVDVAFEQREVNAQPGAVFRDREGKVLYTLVLDVLDGRIQNIRTVANPDKLGHLGPVADAWAVDRELKQARRRSN
ECFp16520	ECF41	ECF41s1	Knoellia subterranea KCTC 19937, Knoellia subterranea KCTC 19937	KGN37836.1, WP_035904252.1	GCA_000768685.1, GCF_000768685.1	MRARSTRRTGECARSLDRVSNREMRDEERGEDPFTTHRSLLFTVAYEMLGSAADAEDVVQDAWLKWSKVDATTVQDPRAYLVRIVSRTALDRLRAVSRRREEYVGPWLPEPLLTSRDVAEDVELADSVSVAMLLVLETLSPTERAVFVLREVFGLDYDELAEAVDKSESAVRQIAHRARSHVHARRPRVDVTRREAEVAVSAFRSALETGDLQALADILAPDVVALADGGGVKQALPRPVHGRDKVSRLFTAGFAQFPGAITFEPLELNGWPALLVRLNGEVDSVFAFAVEDGRITGSYAVRNPAKLSRLLAETHLSR
ECFp15890	ECF41	ECF41s39	Corallococcus coralloides DSM 2259, Corallococcus coralloides DSM 2259	AFE04280.1, WP_014394617.1	GCA_000255295.1, GCF_000255295.1	MDSQARGALGQAAREHERFLWGLCYRMTGVAADADDLVQDVYARALATPPERLDTLRPWLTRVAVNLARDHLRRRRREGYVGPWLPSPVETGDEEVLPAVEARLPGGGSTEGRYELLESVSFAFLLALEALSPKQRAVLLLRDVFDYSVLEVAEALRMSEANVKVVHHRARSAMAAYDQSRCVPTRDVQERTRASLEAFLGALVTGDVAAAEALLASDVRALSDGGGKVRAALVPIVGPQRVVLFMRRLLEMRGPPVAWEARMLNGLPAVVAVFHPGADPLLALNTVLRVDVDSSGRIHALHSVLVDRKLMGVRMPVPE
ECFp15510	ECF41	ECF41s6	Corallococcus coralloides DSM 2259, Corallococcus coralloides DSM 2259	AFE05413.1, WP_043323335.1	GCA_000255295.1, GCF_000255295.1	MKPPDPSPADVFDPLRPRLLRIAYRMLGIVAEAEDVVQEAYLRWHQTDRDAVRDAEAVLVRTVTRLCLDVLKSARVRREEYVGTWLPEPIIETVEGDDLTLTLMMALERLSPLERAAFLLHDVFGMDFEQVAKAIDRDPAACRQLASRARAHVQEARPRFPVTEAKGHELASAFHAASRSGDTHALQALLAQDVILYSDGGGKAKAVLNPIYGQEKIVRMLEAFVRRTGVNSSQLVYEGTIDGLPAFVTLEADGTLQTTALGIEDGRIVALYITRNPDKLMGIRRAVGGEPS
ECFp12204	ECF41	ECF41s1	Corallococcus coralloides DSM 2259, Corallococcus coralloides DSM 2259	AFE08773.1, WP_014394688.1	GCA_000255295.1, GCF_000255295.1	MTAPPDAARAPPGSEDLFVTQRSLLFTIAYEMLGSAADAEDVVQETWLRWADMGDAGRAEVRDPRSYLVRMVTRQALNRLRTLTRRKEDYVGEWLPEPLLTSPDVAEDLALAESVSIAMLTVLETLTPAERVVFVLREVFDMPYDEIAPALDKTPAAVRQIAHRAREHVAARRPRMQVGRAEQEAVLERFLAAVNSGDLKCLLDVLAPDVVLVADGGGVVTAVRRPIVGVEHVARLLSRFPTLAPDARISTAWINGAPSLRVDIAGNLDTAISVVVESGRIARIYAMRNPHKMGRLGEQVKLSR
ECFp1852	ECF41	ECF41s11	Xylanimonas cellulosilytica DSM 15894, Xylanimonas cellulosilytica DSM 15894	ACZ30167.1, WP_012877909.1	GCA_000024965.1, GCF_000024965.1	MTRVEQFEEHRRLLFSIAYRLLGSVGEAEDAVQETWLRWDASGVEPASPRAYLSTIVTRVALDVLRSARVRREQYPGPWFPEPLLEDPYEEPERAAELADSLSTAALLLLERLSPLERAVFVLHDVFGFGFDDVADTVGRTEAACRQLASRARRHMAEGRPRFEADRHASAALAARFFDALRLGDVDALREVLAADVQMVADGGGKGVLFGKGRFYGLDAVARVLAAMVELFGAVGGTFRVEEINGGPGAVLTDAAGRVGGAISLEIADGQIQAIRSVTNPDKLGHLGPVLEDGQAYLHEAMRRRREG
ECFp17614	ECF41	ECF41s29	Kouleothrix aurantiaca	KPV48862.1	GCA_001399705.1	MKDGRAPAGEAASFEQYRVLLFSIAYRMTGSASDAEDLVQETYLRYYASDTREIVSLKAYLSTIITRLSLDHLKSARVARERYVGTWLPEPILTSADGGLPQASLEQQEALSLAFLRLLEALSPPERAVFLLHEVFGYPFREIAAMLEKSPANCRQILHRGRAALE
ECFp12100	-	-	Kouleothrix aurantiaca	KPV49781.1	GCA_001399705.1	MSSAEATQFEAHRPLMLSIAYRMLGSATEAEDIVQEAYLRYQATPAAEIVSHRAFLSTIVTRLCLNQLQSAQAQREAYIGPWLPEPVLTGVDERFAPTQHAELHESLALAFLVLLEQLSPVERAVFLLREVFDYDYAEIAVILGKTEPACRQLFSRAKRHIAAGRPRFTSSPEAQREIFTQFLRATEQGELDGLMQL
ECFp14193	ECF41	ECF41s6	Methylocystis sp. SC2	CCJ07812.1	GCA_000304315.1	MIVKERQPDMSEMNPDRVFARQRPRLVRLAYRMLGTIADAEDVVQDAWLRWLATDREAVRDPSAFLRTIVTHLCLNELKSARRRREIYIGPWLPEPIVEPENAEDGIDDITLPLMVALESLSPLERAAFLLHDVFGAGFDEVAETIGRETATCRKLASRARERLRSARPRFPVAKEHGLKIASAFFAASRSGDIEALRSLLAEDVVAYADGGGKVSASPQPLVGLRRVLERHAALARGFTVTPSRLIRYGVISGLPGFVSIEAEGVLQTTALQIEQGKVVGLYVTRNPDKLRHLRMFSQEVMEALALGAKGAAAARPEYARTSRRERGRFRISATGGGEGVAVGPI
ECFp1822	ECF41	ECF41s16	Labrenzia aggregata IAM 12614, Labrenzia aggregata IAM 12614	EAV42500.1, WP_006936997.1	GCA_000168975.1, GCF_000168975.1	MSDAPGIDVFETVRPKLMGLAYRMLGSMADAEDAVQDTYLKWQTTDRADILNPEAFLTTVCTNCCLDTLKAAHRKRVDYVGPWIPEPLQFDSGSDPETDLDRAQSLTTAFLLLLERLSPKERAAYLLREIFAQPYDEVAQTLGVTEQACRQLVSRASRHVQGPASRFVPSADHQDRILSAFLTALETGSTDRLTGLLAETVQLQSDGGGKATAMSRILVGADEVARYVVLILGRLWEPCQIEILDLNGTRGLVLFHGEEIVTAVMFGYDADGRLEHIYNMRNPDKLSRLKVKLRHDRSSGAIWH
ECFp14542	ECF41	ECF41s6	Labrenzia aggregata, Labrenzia aggregata	CTQ45975.1, WP_055659636.1	GCA_001403915.1, GCF_001403915.1	MTDTPALEDDTTLRRRLIRIAYRMLGSVSDAEDVVQEAWLRWLAADREKVREPVAFLKTIVTRLCLNELKSARRRRMSYVGPWLPEPLLTTSDAEVADDITLPVMVALERLSPLERAAFLLHDVFSMGFEEISTAINREPAACRKLASRARARLQEARPRFSATPEQGRKLATAFYEASRSGDMKKLQSLLAEDIVVYADGGGKVPATSAPTFGHERSMVLFAALARYFRKSPSRLIRFADIDGLPGFVTEEDGGIVQTTALQIRDGRIIAIYVTRNPEKLRHLGADQEDTIRPPIDLN
ECFp10973	ECF41	ECF41s16	Labrenzia aggregata, Labrenzia aggregata	CTQ46587.1, WP_055660403.1	GCA_001403915.1, GCF_001403915.1	MSDAPGIDVFETVRPKLMGLAYRMLSSMADAEDAVQDTYLKWQSTDRAGILNPEAFLTTVCTNCCLDTLKAAHRKRVDYVGPWIPEPLQFESGWDPETDLDRAQSLTTAFLLLLERLSPKERAAYLLREIFAKPYDEVAETLGVTEQACRQLVSRASRHVQGPTSRFVPPADHQDRILSAFLTAIETGSTDHLTGLLAETVQLQSDGGGKATAMSRILEGADEVARYAVLILGRLWEPCQIKILDLNGTRGLVMFYGDEIVTAVMFAYDADGRLERIYNMRNPDKLARLKVKLRHDRSSGAIWH
ECFp12739	ECF41	ECF41s16	Labrenzia aggregata, Labrenzia sp. CP4, Labrenzia aggregata, Labrenzia sp. CP4	OLL37948.1, AMN51124.1, WP_062485754.1, WP_062485754.1	GCA_001932055.1, GCA_001579905.1, GCF_001932055.1, GCF_001579905.1	MSDAPGIDVFETVRPKLMGLAYRMLSSMADAEDAVQDTYLKWQSTDRAGILNPEAFLTTVCTNCCLDTLKAAHRKRVDYVGPWIPEPLQFESGSDPETDLDRAQSLTTAFLLLLERLSPKERAAYLLREIFAKPYDEVAETLGVTEQACRQLVSRASRHVQGPTSRFVPPADHQDRILSAFLTAIETGSTDHLTGLLAETVQLQSDGGGKATAMSRILEGADEVARYAVLILGRLWEPCRIKILDLNGTRGLVMFYGDEIVTAVMFAYDADGRLERIYNMRNPDKLARLKVKLRHDRSSGAIWH
ECFp172277	ECF41	ECF41s6	Labrenzia aggregata, Labrenzia aggregata	OLL40488.1, WP_075283348.1	GCA_001932055.1, GCF_001932055.1	MTDTPALEDDTALRRRLIRIAYRMLGSVSDAEDVVQEAWLRWLAADREKVREPVAFLKTIVTRLCLNELKSARRRRMSYVGPWLPEPLLTTSDVEVADDITLPVMVALERLSPLERAAFLLHDVFSMGFEEISTAINREPAACRKLASRARARLQEARPRFSATPEQGRKLATAFYEASRSGDLEKLQSLLAEDIVVYADGGGKVPATSAPTFGHERSMSLFAALARYFRKAPSRLIRFADIDGLPGFVTEEDGGIVQTTALQIRDGRIIAVYVTRNPEKLRHLGADQEDTIRPPIDLN
ECFp171882	ECF41	ECF41s8	Acidovorax valerianellae	SDD90332.1	GCA_900102625.1	MNADHHSAPDAHTATFEQHRPRLMGVAYRMLGSRADAQDVLQDAWLRWQATDAERVHTAEAWLVTTTTRLCVDRLRAARTERDAYSGPWLPEPWVDSQATAPPADARAELASDLSIALLVVLERLSPDERAAFLLHDVFDSDYAEIATVLDRSEAACRQLVHRARMQVRQDKVRFTATPTAAQALLHRFVEAMRTQDHAALLALFAQDATWTPDAGGKVPAATRVLRGPRAIARLAAGVWRLYLRHLTADEVQINGTPGLVLREGGIPRVALALQTDGTHIHGIYTVLNPDKLRGL
ECFp17547	ECF41	ECF41s17	Paenibacillus graminis, Paenibacillus graminis	AIQ69691.1, WP_042268192.1	GCA_000758705.1, GCF_000758705.1	MTPQTVEDLTVEEIYRSYNRYAFSIAYRMLGTVADAEDAVQDCFAGLQQRELSGILNMKAYVAKGITNRCLNILSSARSRRETYIGEWLPEPVSEAYDGPEASAERKDTLSYAFLVLLERLSPTERAVFVLREAFQYEYDAIAEMVGKSESNCRQIFSRAKRTLQSEQLPPAASGEGNPASREKLLQRFTAAFAAYDVGGMLALLAEQPVLVGDGGGQEVHTILRPMVGRKGVLALLTSRRVLQRMREWEGAVVSINGEPNLVFKQQGEVRAVLCLTLDKSGEQIQELYLVMAPGKLKHVAN
ECFp172818	ECF41	ECF41s19	Paenibacillus odorifer, Paenibacillus odorifer	OMD36336.1, WP_076121075.1	GCA_001954425.1, GCF_001954425.1	MQELYEHYKGLLFTLAYQLTGSVSDAEDVVQDVFLKLYDVELDRLVEPKAYLCKMVTNRCRDLFNSARKRREQYFGQWLPEPLLTPNDESFESVVQGELLSYAMLVLLERLSLTERAVFVLREALGFEYANIAELVGKSEANCRKLISRARGKMGITPDEPVNPEAASEEWVRRLLAALEQGDVDRVVSMLAKDVVLVSDGGGKASAAVHPIESRDLVARFLLGLTRKAPHYEGGMHVEMRDINGQTGLVVRSGDGIITVALMHVERNSIRNLYFVRNPDKLRHLLK
ECFp173130	ECF41	ECF41s38	Paenibacillus odorifer, Paenibacillus odorifer	OMD48968.1, WP_076300146.1	GCA_001954445.1, GCF_001954445.1	MDFQVAYTNYHSLLKAIAYRMTGSIADAEDLVQDVFIEYSKLQTIDITHPKAYLIRMTTNRCINYMQSARIRREQYVGTWLPEPLVSFTNGGGDNPADLFDHDENVSYALLVMLEHLSAVERAVFILRQSFAFEYSEIADVLGKSEANCRKIFSRANDKLHQQSPVLPNNTAQATPLATAFLAAARGGNVDALVSLLTEDALLTSDGGGKVRAAIFTITGRDRVQAFIGGVITKGFLGDSQRMVLLNGQLGIVIYRDGRPLKTISFQLDAAGERIEHIYIVLNPDKLQRMG
ECFp172675	ECF41	ECF41s19	Paenibacillus odorifer, Paenibacillus odorifer	OMD52147.1, WP_076299269.1	GCA_001954445.1, GCF_001954445.1	MQELYEHYKGLLFTLAYQLTGSVSDAEDAVQDVFLKLYDVKLDRLVEPKAYLCKMVTNRCRDLFNSARKRREQYFGQWLPEPLLTPNDESFESVVQGELLSYAMLVLLERLSLTERAVFVLREALGFEYANIAELVGKSEANCRKLISRARGKMGITPDEPVNPEAASEEWVRRLLAALEQGNVDRVVSMLAKDVVLVSDGGGKAFAAVHPIESRDLVARFLLGLTRKAPHYEGGVHVEMRDINGQTGLVVRSGDGIVTVALMHVERNSIRNLYFVRNPDKLRHLLK
ECFp172726	ECF41	ECF41s19	Paenibacillus odorifer, Paenibacillus odorifer, Paenibacillus odorifer, Paenibacillus odorifer	OMC76712.1, OMD18979.1, WP_076220137.1, WP_076220137.1	GCA_001955495.1, GCA_001955595.1, GCF_001955495.1, GCF_001955595.1	MQELYEHYKGLLLTLAYQLTGSVSDAEDVVQDVFLKLHDVKLERLVEPKAYLCKMVTNRCRDLFKSARKRREQYFGQWLPEPFLTPNDVSFESVVQGELLSYAMLVLLERLSLTERAVFVLREALGFEYADIAELVCKSEANCRKLISRARGKMGITPDEPVNPEAASEEWVRRLLAALEQGNVDMVVSMLSKDVVLVSDGGGKAIAAVHPIESRDLVARFLLGLIRKAPHYEAGVHVEMRDINGQTGLVIRSGEDNITVALMHVKRNSIRNLYFVRNPDKLRHLLK
ECFp172220	ECF41	ECF41s38	Paenibacillus odorifer, Paenibacillus odorifer	OME66647.1, WP_076285911.1	GCA_001955545.1, GCF_001955545.1	MDFQVAYTNYHSLLKAIAYRMTGSIADAEDLVQDVFIEYSKLQTIDITHPKAYLIRMTTNRCINYMQSARIRREQYVGTWLPEPLVSFTNGGGDNPADLFDHDENVSYALLVMLEHLSAVERAVFILRQSFAFEYSELADVLGKSEANCRKIFSRANDKLHQQSPVLPGNTAQATPLATAFLAAARGGNVDALVSLLTEDALLTSDGGGKVRAAIFTITGRDRVQAFIGGVITKGFLGDSQRMVLLNGQLGIVIYRDGRPLKAISFQLDAAGERIEHIYIVLNPDKLQRMG
ECFp173139	ECF41	ECF41s19	Paenibacillus odorifer, Paenibacillus odorifer	OME68004.1, WP_076285379.1	GCA_001955545.1, GCF_001955545.1	MQELYEHYKGLLFTLAYQLTGSVSDAEDAVQDVFLKLYDVKLDRLVEPKAYLCKMVTNRCRDLFNSARKRREQYFGQWLPEPLLTPNDESFESVVQGELLSYAMLVLLERLSLTERAVFVLREALGFEYANIAELVGKSEANCRKLISRARGKMGITPDEPVNPEAASEEWVRRLLAALEQGNVDRVVSMLAKDVVLVSDGGGKVFAAVHPIESRDLVARFLLGLTRKAPHYEGGVHVEMRDINGQTGLVVRSGDGIVTVALMHVERNSIRNLYFVRNPDKLRHLLK
ECFp17717	ECF41	ECF41s42	Paenibacillus elgii, Paenibacillus elgii	KZE77423.1, WP_063183774.1	GCA_001619725.1, GCF_001619725.1	MTQLPLEDWYTEYKSLLFSIAYRMLGSVSEAEDIIHDLFLAVSRTDPGAIQNPKAYLCKSVTRRCIDQLKSARSRREVYVGPWLPEPLQTSDKEDPLLHAARNEDISFAFLLLLEQLNPVERAIFVLREAFDYDYKEIADMLDKSEAACRKTYSRLKQKLHPEEPLLPQPGIAESESLVRSFLKAVSTGDVLQFVHLLTEDAVLYSDGGGKVRAALRPILGADRIAAFLLGIASKGTVLTRSVPVSFNGGAGLLVDGSRSRIAMLFEFEGTRIRTMYFVNNPDKLSHLKKLPEL
ECFp10377	ECF41	ECF41s5	Paenibacillus elgii, Paenibacillus elgii	KZE82468.1, WP_063178226.1	GCA_001619725.1, GCF_001619725.1	MNEQVGLANTFEAHRNHLQAVAFRLLGSLSEAEDAVQEAWLRLSRADGKGIENMGGWLTTVVSRICLDMLRSRKSRREESIETHLPDTFTSQENIIDPEQEAVLADSVGIALLVVLGNLNPAERITFVLHDVFSMPFTEIAPIVGKSESATRQLASRARRRIRGAKAMPEADFDHQRNVVQAFLAAAHSGDFDTLVAALDPDVILRDDRQTGSSRVTRGAIPLAKQVSGRAQKAAQLALVNGQVGIIAAPRGRLLYVLQFTVNHGKITEVDLISDPERISQLDLAVLGD
ECFp16071	ECF41	ECF41s24	Paenibacillus elgii, Paenibacillus elgii	KZE84393.1, WP_063177559.1	GCA_001619725.1, GCF_001619725.1	MEPAESAGELYVSYKPLLFSLAYRMLGSVMDAEDIVQEAFLYVNETKLDHVQNMKSYLCKLVTHRCIDRLRSASKQREVYVGPWLPEPLIADRDPDGEPSRSYLHKESLSTAYLLLLQQLSWTERAVFLLREVLQYEYDEIADIVGKSSTNCRQIFHRAKRAVSGLPDPRDGQPSAAPPARGGPHPSQEQTGDLIERFVQALTTGNVGKLLDILSADAMLYSDGGGKVTAAVRPVQSAERISRFFEGLMAKLPEAFSYRLADVNGQPGIVCYSGKQPVNVISFHIREDRVHGIYIVVNPDKLKHVL
ECFp16183	ECF41	ECF41s6	Bradyrhizobium sp. LMTR 3, Bradyrhizobium sp. LMTR 3	OCK55461.1, WP_065748154.1	GCA_001693485.1, GCF_001693485.1	MSMSSNRLHDGDPLAPHRGRLLGLAYRMLGSRSDAEDVVQDAYLRFTGAQDVRNAEAFLVTVVTRLCLDRLKSAKAQREIYIGPWLPEPVFDAESLSAEAATELADDLSFALLLALDRLSPMERAAFLLHDVFDTPFSEIAAMLDHSEAACRQLASRARRAVRENRPAPAAAPDNHARLLRLFSEAVASGDVSRLAELLREDAVAITDGGGRKFAARNPIVGKNKVARFFVGIAGKTAGQDVRIEPAVINGAIGALLYLDGELDFTLSMAIDGERIAAIYVVRNPDKLRHAPRPS
ECFp13781	ECF41	ECF41s1	Bradyrhizobium sp. LMTR 3, Bradyrhizobium sp. LMTR 3	OCK58763.1, WP_065746086.1	GCA_001693485.1, GCF_001693485.1	MNDHAIDVATEAFTEHRDLLFTVAYEMLGSASDAEDVLQETWLRWVKVDLGQVRNKRAYLVRIATRQALNRLRTIKRRREEYVGPWLPEPLITAPDVTEDVELAESVSMALMIVLETLSPVERAVFILRDAFDVTYEEIAAVVDKTPTAVRQIAHRARLHVDARRPRQVVSPAEARRALELFRRALESGNPQDLINVLAPDVVLVSDGGGVKQAALRPIIGAQRVVGMFVHGLPKIEGALTGEHTVVNGNPALLMRLDGKIDGVLAVRVEDARITGLYYVRNPEKLTRIASMTSLTLA
ECFp18666	ECF41	ECF41s2	Bradyrhizobium sp. LMTR 3, Bradyrhizobium sp. LMTR 3	OCK61899.1, WP_065743792.1	GCA_001693485.1, GCF_001693485.1	MDEKKFLAEKFEANRPHLRAVAYRMLGSTSEVDDAVQETWLRLSRSDTSAVENLGGWLTTVVARVCLDMLRSRKSRREEPMGPHVPEPVADDQHGRDAEMADSVGAALLVVLETLAPAERLAFVLHDMFAVPFEEIAPIVGRTPAAARQLASRARRRVQGTPPPDPDFGRQKNIVEAFIKASREGDFEGLLAVLDPDVVFRADSAAQRLGSLVEIRGAKAVAEAFKGRAQAARPALVDGALALAVILGGQLRIVVRLTISGDRISAVEAVADAERIGQFDVSLLT
ECFp10530	ECF41	ECF41s2	Bradyrhizobium paxllaeri, Bradyrhizobium paxllaeri	OCK65439.1, WP_065751940.1	GCA_001693515.1, GCF_001693515.1	MDEKKFLAEKFEANRGHLRAVAYRMLGSTAEVDDAVQETWLRLNRSDTSAVENLGGWLTTVVARVCLDMLRSRKSRREEPMGPHVPEPVADDAHGRDAEMADSVGAALLVVLETLAPAERLAFVLHDMFAVPFEEIAPIVGRTPAAARQLASRARRRVQGTPPPDADFSRQKNIVDAFLKASRDGDFEGLLAVLDPDVVVRADQAAQRLGSQAEIRGATAVAEFFKGRAQAAKPALVDGSLALAVMLGGQLRVVVRLTISGERISAIDAVADSEQIGEFDVTLLA
ECFp14182	ECF41	ECF41s1	Bradyrhizobium paxllaeri, Bradyrhizobium paxllaeri	OCK66052.1, WP_065751654.1	GCA_001693515.1, GCF_001693515.1	MNNHAIDAATKAFVAYRDLLFTVAYEMLGSASDAEDVLQETWLRWVKVDLAQVRDQRAYLFRITTRQALNRLRTLKRRKEEYVGPWLPEPLITAPDMTEDLELAESVSLALMIVLETLSPIERAVFVLREAFDVSYDEIAAIVDKSPTAVRQIAHRARQHVNARRPRQVVSPGEARRALELFRRALESGNPQDLINVLAPDVVFVSDGGGVKQAALRPIIGAKRIIRVLLHGLPKIEGALTGEPTVVNGNPALIMRLDGKIDGILAVRVEDARITGLYYVRNPEKLTRIESETPLTLG
ECFp12964	ECF41	ECF41s33	Bradyrhizobium paxllaeri, Bradyrhizobium paxllaeri	OCK67543.1, WP_065750106.1	GCA_001693515.1, GCF_001693515.1	MSMSSNRPHDSDPLAPHRGRLLGLAYRMLGSRSDAEDVVQDAYLRFSGAQDVHNAEAFLVTVVTRLCLDRLKSAKAQREIYVGPWLPEPVFDVEGLSADAATELADDLSFALLLTLDRLSPMERAAFLLHDVFDTPFPEIAAMLDRTEASCRQLASRARRAVRDDRPAPAATPDSHARLLQAFSDAVASGDVRQLAELLREDAVAITDGGGRKFAALNPIFGADKVARFFVGLAGKIAGQDVRIAPAVINGAVGALLYLDGELDLTLSMAISGEKIAAIYVVRNPDKLRHLPATGMH
ECFp14089	ECF41	ECF41s6	Ralstonia insidiosa, Ralstonia sp. NT80, Ralstonia sp. AU12-08, Ralstonia solanacearum, Ralstonia insidiosa	ANH75157.1, GAQ27227.1, EPX94572.1, WP_021197750.1, WP_021197750.1	GCA_001653935.1, GCA_001485395.1, GCA_000442475.1, GCF_001065525.1, GCF_001653935.1	MSGSQADTKPAEGEHLRIFEDQRPRLLALAWRMLGARSEAQDLVQALWLQWQDTPLIGLHEPAAYLTRMATHACIDQLRSAQRQREHYVGIWLPEPVLEQSGMAAATEHRGADPLAHLSYAEDVSTAFLLALERLTPLERAAFLLHDVFELPFDEVAARLGRDTAACRQLAARARGHVRREYVRCELDQTQVDALLQAFETSLQAGDPDALAALLCDEATLMSDGGGRVAAIPRPVRGNAAVARVLCGLVESWRRREPGGDLRRARINGQPGYLLHDTSGRLELAATLHWQADGRVASIHLVRNPDKLGASLHA
ECFp14717	ECF41	ECF41s6	Ralstonia insidiosa, Ralstonia insidiosa	ANJ74994.1, WP_064807217.1	GCA_001663855.1, GCF_001663855.1	MSGSQADAKPAEGAHLRIFEDQRPRLLALAWRMLGARSEAQDLVQALWLQWQDTPLVGLHEPAAYLTRMATHACIDQLRSAQRQREHYVGIWLPEPVLEQSGMAAATEHRGADPLAHLSHAEDVSTAFLLALERLTPLERAAFLLHDVFELPFDEVAARLGRDTAACRQLAARARGHVRREYVRCELDQTQVDALLQAFETSLQAGDPDALAALLCDEATLMSDGGGRVAAIPRPVRGNAAVARVLCGLVESWRRREPGGDLRRARINGQPGYLLYDTSGRLELAATLHWQADGRVASIHLVRNPDKLGASLHA
ECFp14292	ECF41	ECF41s2	Rhodococcus aetherivorans, Rhodococcus aetherivorans	KDE14176.1, WP_029542314.1	GCA_000470885.1, GCF_000470885.1	MSDGNFSAHPGGAFPAEQFEAHRDHLRAVAFRMLGSASEADDAVQEAWLRLHRSGTDEVANLGGWLTTVVSRVCLDMLRSRGSRREVPLDQPDRPEPRSTDPRDVPESAALLADSVGVAMPVVLDTLAPAERLAFVLHDLFAVPFDEIAPIVERSPAATRQLASRARRRIQGATAPRADLMRRRRLVDAFLAASREGRFDDLLALLDPDVVLRADDVAVATARAGAAHGAPALAHELHGPHSVAKVFDGRAQAARTVLVDGMPGAAWAPGGRPRTVFAFTIEDDAIVEIEVVSDPGQLAALEVTFPDAG
ECFp13392	ECF41	ECF41s5	Rhodococcus aetherivorans, Rhodococcus aetherivorans	AKE88859.1, WP_050034700.1	GCA_000982715.1, GCF_000982715.1	MRTAVLADAFEQHRPHLLSVAYRLTGSVADAEDAVQDAWLRLDGADTDRIDDLRAWLTTVVGRLCLDRLRSATARRENYVGQWLPEPIVTPLGGSPAPDPLEAVVRQEDSRMAAMVVLDTLTPAQRVAFVLHDGFTVPFDEIAGILDVTPASARQLASRGRRAVAAAPPPVPAAEHVEAVQRLMTALASGDLAAVVAALDPDARVIGDANGVTRTAVNVVVGAERFARFFLGLMQRYGAEAFLAGTPALVNGELGFVSGGGPGDETHRAFAGRVVGCTVRNGRVWAAYDMANPDKLRGVLLDRGDGDRA
ECFp13652	ECF41	ECF41s2	Rhodococcus aetherivorans, Rhodococcus aetherivorans	AKE89220.1, WP_050034850.1	GCA_000982715.1, GCF_000982715.1	MSDGNFSAHPGGAFPAEQFEAHRDHLRAVAFRMLGSASEADDAVQEAWLRLHRSGTDEVANLGGWLTTVVSRVCLDMLRSRGSRREVPLDQPDRPEPGSTDPRDVPESAALLADSVGVAMLVVLDTLAPAERLAFVLHDLFAVPFDEIAPIVERSPAATRQLASRARRRIQGATAPRADLMRRRRLVDAFLAASREGRFDDLLALLDPDVVLRADDVAVATARAGAAHGAPALAHELHGPPSVAKVFDGRAQAARTVLVDGMPGAAWAPGGRPRTVFAFTIEDDAIVEIEVVSDPGQLAALEVTFPDAG
ECFp17586	ECF41	ECF41s1	Rhodococcus aetherivorans, Rhodococcus aetherivorans	AKE90775.1, WP_050035504.1	GCA_000982715.1, GCF_000982715.1	MTDDPFVAHRNLLFTVAYEMLGSAADAEDVVQETWLRWADVDRTEVRDARAYLVRIVTRLALNRLRALARQREEYVGEWLPEPLLTSPDVAEDAELAESVSIAMLTVLETLGQVERAVFVLREVFDTPYDEIAEVVGKTPAAVRQIAHRARRHVTARRPRMRVDPAEQLAVVETFMTALSTGDMQALMEVLAPDVVAIADGGGVVPAARKPIAGAEKLAALLIRLAKAPGFVAAGTWLNGMPGARFEVEGAAAAVSLVVEGGRITRLYAINNPHKLGRLETSAELRR
ECFp1763	ECF41	ECF41s1	Conexibacter woesei DSM 14684, Conexibacter woesei DSM 14684	ADB48922.1, WP_012931975.1	GCA_000025265.1, GCF_000025265.1	MSDDPFVTHRSLLFTVAYELLGSAADAEDVVQETWLRWAGVDQAGVHDPRAYLVRTVTRQALNRLRTLARRREEYVGEWLPEPLLTSPDVADDVELAESVSIAMLTVLETLGPAERAVFVLREVFDAPYDEIAAALEKSPAAVRQIAHRAREHVAARRPRTVASRAEQQAAVERFRAAVETGDLQGLLDLLAPDVVAVADGGGLANAFRHPVEGADRVAGLLARFHRLVPGVPLDTVWLNGAPALRIDPGGESDTAISLVVEAGRVTRIYAVRNPHKLARLGASTPLRRS
ECFp1954	ECF41	ECF41s58	Conexibacter woesei DSM 14684, Conexibacter woesei DSM 14684	ADB49294.1, WP_012932347.1	GCA_000025265.1, GCF_000025265.1	MTHDVFAAHRPRLLGVAYGILGELPEAEDVVQDAWLRWQAADRDEVRDATGFLITTTTRLAIDRLRSARARRETYVGTWLPDPLVSDPDDPDDPAVAAIEAERLSVALLVALERLNPVERAVLVLRDAFDLEYAEIADALQLSPGNARQIAKRARDRIGDDARRRPIAPEEQQRLLVAFMAAAHAGDVDVLRELLAADAIQFSDGGGHGNVARTPIAGAEQIARFYAGVRRTGAMPRDLVPQLVRVNGEIGVRLTSRAAGQYAITLLDVADGRIVAIRNFANPARFAGDRTGDRPGG
ECFp1698	ECF41	ECF41s15	Conexibacter woesei DSM 14684, Conexibacter woesei DSM 14684	ADB49709.1, WP_012932760.1	GCA_000025265.1, GCF_000025265.1	MIVRCEEELAAAFEDQRPYLRRLAYGTLGSFAEADDVVQEAWLRLQRTDVEPIRDLRGWLTTVVGRLALDALGSARNRRERYVGPWLPEPLVEDVAAEDPADRVTLDEQVTTALLVVLERLSPAERTAFVLHDVFGLSFAEVAEVVGRSPAAVRQLAARARRHVDDGTPRFPASREQHTRIVAAFAVAWQAGDVDALLAVLDPGVTFRSDGGGNVVAVSRPVDGAERVARTLVALATANVRRGVAVRGGIVDVNGLPGLLVEEDHVRGVVSLTVDDGRIVAIDVVRNPEKLRHVPALPDADAGES
ECFp1917	ECF41	ECF41s18	Conexibacter woesei DSM 14684, Conexibacter woesei DSM 14684	ADB50647.1, WP_012933698.1	GCA_000025265.1, GCF_000025265.1	MTGMTDREQLLEELRPVSFAIAYRMLGSVSEAEDIVQEALLRVHRALDVSEEGQSPRGLVATVTTRLAINELRSARARRERYVGEWLPEPIITDGRDDPAQHAEMADSLSLALLALLESLSPEQRAVLLLRDVFDYDHAQIARIIGKSPDNVRQLATRARRHVEQRRPRFQTTREEREELARRFFEAAEHGDLAGLEALLAQDVVLTGDGGGKAPALARALRGRSRVARTLINYWTKWASLGDGTTRLQIRPAEINGSPGALALDGSERLIGVVVLDIGRGQIQGVSSIANPDKLAHLGPTGNLGSLLGP
ECFp1740	ECF41	ECF41s2	Conexibacter woesei DSM 14684, Conexibacter woesei DSM 14684	ADB52240.1, WP_012935291.1	GCA_000025265.1, GCF_000025265.1	MDDHEWIAEQFEGQRRHLNAVAYRMLGSRSEADDAVQEAWLRASRAGADEVENLGGWLTTIVARVCLNMLRSRRTRHEVPLEEPEHVRVPDPLVSRAEGHDPEQAALLADSVGLALLVVLETLGPAERLAFVLHDLFGMPFDEIAPIVDRSPAATRQLASRARRRVRGAAPAPDPDLARQRVAVDAFFAAARDGDFDALVAVLDPDVVLRTDGGLTRGASVVVRGAEAVAGRARAYARISASVHPALVNGAAGVVVVASGRPFSIMGFTVADDRIVAIDALSDPARLAQLDLTAFGV
ECFp1798	ECF41	ECF41s18	Conexibacter woesei DSM 14684, Conexibacter woesei DSM 14684	ADB53161.1, WP_012936212.1	GCA_000025265.1, GCF_000025265.1	MDENEQLRGLAFAVAYRMLGSAAEAEDVVQEALLRLHQAAGVENRDAFLTTVVTRLSIDVLRSARVRRETYVGAWLPEPLVEETERDVAGRVEDEETISLAFLTLLERLGPEERAVLVLREAFDYDYREIARVVGRSEENCRQILSRARRRIEAERPRFEADPRERDELAARFLAAAREGDVDGLVALLADDAVLVGDGGGKARAIPRPLVGAAQIARALAGFRRIGDTWGAELQPVLVNGQPGVRAVDADGRLLSVLGIDVADGRVQRLHSIVNPDKLTHLGPVSDRALRPGAEPSAP
ECFp1913	ECF41	ECF41s15	Conexibacter woesei DSM 14684, Conexibacter woesei DSM 14684	ADB53542.1, WP_012936593.1	GCA_000025265.1, GCF_000025265.1	MTAAERFAQARPRLLRLAYSELGDLGEAEDVVQEAWLRLERVDAETIENLDGWLTTVVARLALDRLRSARARREMYVGPWLPEPVVSEDPADRVTLDESVSYALLTVLEQLSPAERTAFVLHEVFDVPFGDVAEVVGRTPEAVRQLASRARRHVQRERPRFAASRDEHDRAVRAFAQAVTEGDLGDLVAVLDPDVVWTSDGGGHATAARKPLFGSSRVARAWAALSRKSAQEPIETELNGRLGLVLPSGDGQRAALLFVVSDGRITRIDAIRNPEKLRRI
ECFp1702	ECF41	ECF41s18	Conexibacter woesei DSM 14684, Conexibacter woesei DSM 14684	ADB53564.1, WP_012936615.1	GCA_000025265.1, GCF_000025265.1	MDDKELEELRRHGFGIAYRMLGSVSEAEDVAQEALLRLTRHEDSIDEPAAWMTTVATRLAINVLKSARARRESYVGPWLPEPLVEDPAPDPASRAELEDSLSLALLVLLERLTPVERAAYLLREVFGYGYAEIAAVIEQTEVNSRQLVTRARKHIDASRPRFDADEVARDTLLERFLAAAEEGDLEALEQLLAKDAALYADGGGKAMAAPEPLFGAAPIARFMAAVAHGRSASGELESRRVRVNGQPGRVVRGPAERELGEAERLAAENVLALVLSGDGDATQLAALVQSARGAVGGQTDRAVSRQQADVRVTSVLTVDVVDGRIQTVRVVRNPDKLAHL
ECFp1738	ECF41	ECF41s2	Conexibacter woesei DSM 14684, Conexibacter woesei DSM 14684	ADB53997.1, WP_012937048.1	GCA_000025265.1, GCF_000025265.1	MDDSDWLAARFETDRTHLRAVAFRMLGSVSEADDAVQEAWLRLDRAGADDVRNLTGWLTTVVARVCLDMLRSRTARREEPFGPHVPDPLVGREDRSDPEHEALLADSVGLALLVVLEQLDPAERLAFVLHDMFAMPFDEIAPIVGRSPAAARQLASRARRSVRGQAPPPDPDIAEQRRVVDAFLAAAAGGDLAALMELLDPDVVVRVDRSGLRPGTSREIRGAAAVAEVALSGGSRFGRFARPALVNGTAGIVAAAGDRAFAVAGFSVVNGRIVEIDVVAGPARLRDLDLGDA
ECFp15492	ECF41	ECF41s39	Plesiocystis pacifica SIR-1, Plesiocystis pacifica SIR-1	EDM77826.1, WP_006972961.1	GCA_000170895.1, GCF_000170895.1	MKRSAAPTRGIVVPTRAMSTPPSRPQTTPPRWSEQLATHRKYLWAVGYRLMGDVQDADDLVQATFERALARPPQDLERALRPWLTRVATNLGIDLLRKRKQRAYDGPWLPAPVEELVEVAGWTRTEHGPAPAGDVEVRYGQLESARHAFLLALEALEPRPRAVLLLRDVLGYSGPEVADILGLTPANVRVVLHRARKTLDAARAEFHPRERVDEADARTLDLLQRLMVAVASDDAEALERLFTAEVVVTTDAGGEYTAARKIVRGAAAASALLRGISRHSPPPKSMTLRPVNGEPALLGEFHDREINTAPRALMRIELDPSGERIRAVQVLLASRTLAGLRPADSTNA
ECFp14830	ECF41	ECF41s11	Streptomyces niveus NCIMB 11891, Streptomyces niveus NCIMB 11891, Streptomyces niveus	EST18335.1, WP_023543719.1, WP_023543719.1	GCA_000497425.1, GCF_000497425.1, GCF_001723075.1	MSEAEEFEELRPLLFSIAYRILGSVSEAEDAVQETWLRFDGSPTRPRSVKAFLSTTVSRISIDVLRSARVRREAYVGPWFPEPLLSDPYQDPERSVELADSVSMAALLLLERLSPLERAVFLMREVFAFEFQDIAEAVGRSEAACRQLLVRARRHMDAGRRRFAADRAERQELAARFFDALKDGDVDGLQDLLAADVQLVGDGGGKAPQLSRTVNGPVGVSRLLGKGIHWLLRVEVAMEPHEVNGQPGAIFRDRDGNVLQVLALDVLDGRIQTIRLVTNPEKLAHLGPVGDVWAVEREVRQARRRAR
ECFp13525	ECF41	ECF41s2	Streptomyces niveus NCIMB 11891, Streptomyces niveus NCIMB 11891, Streptomyces niveus	EST25330.1, WP_023540704.1, WP_023540704.1	GCA_000497425.1, GCF_000497425.1, GCF_001723075.1	MDESSRLLARFEEDRTRLRAVAYRMLGSASEADDAVQETWMRLDRADTGEIENPSGWLTTVIARVCLNMLRTRASRREDPLDTGVHGGGAARVDPEEEAVLADSVGLALLVVLDTLTPAERLAFVLHDMFAVPFEEIAPLLERTPAAARQLASRARRRVKGASPVPDADVARRRRVVEAFLAASRGGNFEALVALLDSDVILRADRAAGPSRAPITLRGARNVAKGASVAAERVRFTQPALIDGSPGLVMAPGGRLFLVLAFTIVDGKVTEIDIIADAERLGRVEVAVLDVP
ECFp19073	ECF41	ECF41s21	Streptomyces niveus NCIMB 11891, Streptomyces niveus NCIMB 11891, Streptomyces niveus	EST27511.1, WP_023539548.1, WP_023539548.1	GCA_000497425.1, GCF_000497425.1, GCF_001723075.1	MADLADFERERKRLWGIAYRITGSVADAEDAVQETWLRWERLPDGEVEDPRSYLTTIISRLCYDQLGSARARRESYVGPWLPEPVVTESGPEDRVTLDESVGLAMLTVLERLTPAERTAFILHDVFAVPFKEIADVVGRTPDSVRQLASRARRRVRAEAPRRTVDRGEHRRAVDAFLSAVLGGDFDGLLEILDPEVVWRSDGGGKVTAARLPVVGDEKVVRFSQRLMREFDPETMHALVREVNGAPGVVLVDPAGERCIVFGFSVRGGLITEVDAVINPEKLRHIDLGSL
ECFp15246	ECF41	ECF41s36	Streptomyces niveus NCIMB 11891	EST31455.1	GCA_000497425.1	MSDDSPQTSEPASDPVAARQLPTATEVFHDHRELLFSLVYNMLGSIADTEDVLQETWLSWSTRYQAPHAPSIESPRAYLVRIAVNRALAHQAAITRRRETYPGPWLPEPLVGSLPGAPVEDDVADVALRGESVSMALMVILQTLTPLERGVFVLHEVFGYPHTEIARIFDRTPAAIRQLAHRAREHVHARRPRFQPAAHVRQQVTERFLAAALGGDLDALLEILAPEVVMCTDGGGKARGATGRRPVRGRDSVARLITAIAPTSCAGLDVAFRSVNGDPAVLLLAGDAPYAVLVLDLTPDGDQVCGIYAVANPDKLSHLD
ECFp10782	ECF41	ECF41s3	Streptomyces niveus NCIMB 11891, Streptomyces niveus NCIMB 11891, Streptomyces niveus	EST31805.1, WP_031228979.1, WP_031228979.1	GCA_000497425.1, GCF_000497425.1, GCF_001723075.1	MGMDSASVDRFEAGRGRLASIAYRMLGSAADAEDAVQDTFLRWQAADRERVEVPEAWLTKVVTNLCLDRLRSARVRHERAAGAWMPEPLLDGDPMLGPADTFEQRESVSLAVLAILERLSPVERAVYVLREAFSYSHAEIAAILDITRPASQQHAHRARIRVAAERRPGGEADPESARRVVEEFLAAATSGRTERLVALLTDDVRAVSDAAGLGRRLLRFTTRERVASFVRAGFKSTPAKLRLAGGSPALHVAWVNGSPAVVAVVDGRVVGIVAFEVDDGRVSSLRGIAATDRLGRLNEAWRRHEPDEPVISEW
ECFp14770	ECF41	ECF41s6	Sinorhizobium americanum CCGM7, Sinorhizobium americanum CCGM7	APG88250.1, WP_037380759.1	GCA_000705595.2, GCF_000705595.2	MAVTGQEDAAAGFDPLRPKLMRVAYRMLGSVADAEDVLQEAFIRWMGADRAAVREPEAFLRRTVTRLCLDQLKSARRRRATYVGPWLPDPVVEEEEEEDVTLPLMLALERLSPLERAAFLLHDVFGLAFDEVATTIKRDPAACRQLAARARTHVREARPRFRVERERGLELAKAFFDASRSGDMKALGAMLAADVSVHSDGGGKRPAAIRPIIGYDAVMKVHEYLAGLFRKNGSKLVRAGFVNGLPGFVTLEADGELQTTALEIEDGKVAAIYVVRNPDKLRHLH
ECFp14929	ECF41	ECF41s6	Sinorhizobium americanum, Sinorhizobium americanum, Sinorhizobium americanum, Sinorhizobium americanum	OAP37160.1, APG94947.1, WP_064254957.1, WP_064254957.1	GCA_001651855.1, GCA_001889105.1, GCF_001651855.1, GCF_001889105.1	MAVTGQEDAAAGFDPLRPKLMRVAYRMLGSVADAEDVLQEAFIRWMGADRAAVREPEAFLRRTVTRLCLDQLKSARRRRETYVGPWLPDPVVEEEEEEDVTLPLMLALERLSPLERAAFLLHDVFGLAFEEVATTIKRDPAACRQLAARARTHVREARPRFRVERERGLELAKAFFDASRSGDMKALGAMLATDVSVHSDGGGKRPAAIRPIIGYDAVMKVHEYLAGLFRKNGSKLVRAGFVNGLPGFVTLEADGELQTTALEIEDGKVAAIYVVRNPDKLRHLH
ECFp1807	ECF41	ECF41s1	Nocardioides sp. JS614, Nocardioides sp. JS614	ABL79974.1, WP_011753925.1	GCA_000015265.1, GCF_000015265.1	MNATDSTDVFVDHRNLLFTVAYEMLGSAADAEDVLQETWLRWVEVDREEVREARAYLVRIATRLALNRMRTNARRRESYVGPWLPEPLLTTPDVAEDVELADSVSLAMLTLLETLGPTERAVFVLREVFDFGYDEIAAAVDKTPAAVRQIAHRARGHVAERRPRAEATRSEREHVMATFLAAVATGDIQSLMDVLAPDVVLVTDGGGVKKAALRPILGRDKVVRFLGAVSEGLDAVADVVVVNGAPALRIVLDGELDTVASMVVEDGLVTGLYVVRNPAKLARLDAVVTLTR
ECFp1908	ECF41	ECF41s1	Nocardioides sp. JS614, Nocardioides sp. JS614	ABL82674.1, WP_011756608.1	GCA_000015265.1, GCF_000015265.1	MSEDPFVAHRSLLFTVAYEMLGSVADAEDVVQETWLRWAALPAADRGEVRDPRAYLVRIVTRLSLNRLRTLTRLREEYVGEWLPEPLLTSPDVAEDVELAESVSIAMLAVLETLLPTERAVFVLREVFDVPYDEIAAALDKSSAAVRQIASRARKYVAARRPRTSVSRAEQERVVERFLAALTTGDVVGLLDVLAPDVLLVGDGGGLVPTVPSPVRGAARLAPVMARFAELAPGTTAVIVDLNGGIAARIDPGGQNDTAVSFVIEGHRIAQIYAIRNPHKLQRLAEVAELRR
ECFp18657	ECF41	ECF41s1	Actinoplanes friuliensis DSM 7358, Actinoplanes friuliensis DSM 7358	AGZ39739.1, WP_023359270.1	GCA_000494755.1, GCF_000494755.1	MTDDPFVTHRSLLFTVAYEMLGSAADAEDVVQETWLRWADVARAEVREPRAYLVRIVTRQALNRLRTVSRQREDYVGEWLPEPLLTSPDVAEDVELAESVSVAMLTVLETLGPTERAVFVLREVFETPYDEIAEAVGKSPAAVRQIGHRAREHVAARRPRVRVSPAEQAAVVERFLAAVRGGDVQGLLDVLAPDVVLVADGGGVVGAARKPIVGADKVAPLLGKLAQLDFDFDVLPTWLNGAPAGRLDLDGALDTAVSVVIEDGRISRIFAVRNPHKLGRLGEEAEISR
ECFp17714	ECF41	ECF41s2	Actinoplanes friuliensis DSM 7358, Actinoplanes friuliensis DSM 7358	AGZ40327.1, WP_023360096.1	GCA_000494755.1, GCF_000494755.1	MDQLARRFESDRPHLRAVAQRMLGSAAEADDAVQEAWLRLSRSDTSDVGNLTGWLTTVVSRVCLDMLRSRASRREEDAELPETAAPDDAHPEHEALVADSIGPALLVVLDTLAPGERLAFVLHDMFAVPFPEIAEIVGCSPAAARQLASRARRKVQGRGANSGSDRTRTRTVVEAFLAASRGGDFAALLALLDPDVVLHADDAAVRTGATAVLRGASAVAETFSGRAQGAKLAFLDGTAGLLWAPGGTPRVAFAFTVAADGRITGIELIADAADLAAMDVQRVP
ECFp15264	ECF41	ECF41s10	Actinoplanes friuliensis DSM 7358, Actinoplanes friuliensis DSM 7358	AGZ42960.1, WP_041842609.1	GCA_000494755.1, GCF_000494755.1	MMTGSGVDLEEAAAVFTSLRPRLFGIAYRMLSSASEAEDLVQDVWLRWQTYDRSTVVNPGAFLATTTTRLAINALQSARVRRETYIGPWLPEPVDTSADPYLGAERGEALEFAALLLMEKLTPGERAAYVLREAFDYPYAQIADILSSTEPAARQLVSRARKHMADGRRTPVTAAEQKELLVTFIEAARSGNLAELERLFTPTVQNLSDGNGARQVARKIVVGPSRVAAFLHAISGHFWSGLEITWVSTNGGTSAVLRRDGSVYGVLTVSASADGIDQVLWMVNPEKIAAVVAAT
ECFp12910	ECF41	ECF41s22	Actinoplanes friuliensis DSM 7358, Actinoplanes friuliensis DSM 7358	AGZ46416.1, WP_023562748.1	GCA_000494755.1, GCF_000494755.1	MPSDPFEAERPHLLAVAYRMLGSRAEAEDVVQEAWLRFNRAQAGGEIHDLRGWLTTVTGRLCLDVLKSARVRREAYPGQWLPEPVVSFLDDPAEKVTQRMDVSLALLVVLEKLTPEQRVAVVLHDAFAVPFDEVAAVLNTSVSAARQHASRGRRAVSEGEARHTADLAEQRKVLDAFLAAATSGDLNALAAVLAPEVVSIADGGGAVNAGRNAIFGLDKVVRLYAALFSRRSRDLESATTDAVLVNGDAGVLFRGRYRDGSPLLSVLSVAVADGRITALYNQLNPAKLGSLNDG
ECFp173190	ECF41	ECF41s33	Roseomonas rosea, Roseomonas rosea	SHI72772.1, WP_073132043.1	GCA_900141905.1, GCF_900141905.1	MAGEPDPGSDPTHGFAPLRGELIGLAYRMTGSLATAEDIAQEAFLRWNAADRSVIQLPRAWLLKTTARLSLDHLKSARHRRESYVGPWLPEPLLDSEEPPQQAAHERAQDISVAFLLTLQRLSPAERAVFILHDLFETPFAEIAGLLGRTEAACRKLATRAREHLGEARPRQAVAEEEARRIAQAFFAASRDGDEASLRALLAGDVVLHTDGGGIRNAARNLIQGAEKVGRFFAGLARKRPEPPPLLHLGRINSLPGYVTLEADGLPQTTALDIRDGQIVAIYIMRNPEKLGSVRARLSG
ECFp173019	ECF41	ECF41s10	Lechevalieria fradiae	SDF80163.1	GCA_900100955.1	MISPDQAESVFAAVRPRLFGIAYRMTGGVADAEDLVQEVWLRWQAADRAAVRNPEAYLATAVTRLAINASQTARARRETYVGPWLPEPVDTAADPQLGAERGAVLELAVLLLLEKLTPTERAAYVLREAFDYPYKEIAEIVRTSEAAARQLVSRARKHLADERRAPVERADQRRLLEAFVAAAQVGDLAALERLFAQDVVSYSDSDGKVRAAGRPLVGAAAVARIFAAWAPGFWAGADASYVEANGQAAVRLRNGSGTYAVITVTASADGIDQVMWLVNPEKLHAFR
ECFp172072	ECF41	ECF41s5	Lechevalieria fradiae	SDG12585.1	GCA_900100955.1	MLAQFEQERTRLRAVAHRVLGSFTEADDALQEAWLRVQRADTSEVDNPAAWLTTVVARVCLSMLRDRREHAFEMPDPVIDTAEQPEHLAVTSDELGLAMLIVLDTLKPDERLAFVLHDMFAVPFDDIAPLIGKTPAAARQLASRARRRVQDRPVPDVDLPKQREVVRAFLTASREGDLKGLVAVLHPDVVLRAGALEIIGGRAVAERARLFRRFAATAEIRFAVIGGEAGFISRVGGAPVSAMAFTVRNGQVVAIHVIEDQDQLASLLA
ECFp171935	ECF41	ECF41s1	Lechevalieria fradiae	SDG34972.1	GCA_900100955.1	MPDTATDSFVSHRNLLFTIAYEMLGSAADAEDVLQETWLKWAGVDHAEVENHRAYLVRITTRQSLTRLRTLGRRKESYVGPWLPEPLLTAPDVAEDVELADSVSMAMMLVLETLTPAERAVFVLREVFALDYDEIASAVDKTPAAVRQIAHRARSHVAARRPREVVTQQESREALAAFQRATETGDLQALLDLLAPDVVFLGDGGGVKQAVPRPVVGASKVARMLLGGLGKASGWSVESAPVNGYPALVFRFGGEVDTVVALRVEGGLISGLYAVRNPEKLSHMCRETPLRR
ECFp173313	ECF41	ECF41s9	Lechevalieria fradiae	SDH37206.1	GCA_900100955.1	MTTADVFGLHRTHLIGVAYRLTGSVADAEDAVQEAWPRFAKAEGVEDARGWLTTVVSRICLDRLRSAAVRRETYVGSWLPEPLVTTEEDDDPLAAVVRADGVRMAALVLLDKLTPDQRVAFVLHDAFAVPFSEIADVLGVTQAAARQHASRARKIVTGSAPPPRAALDEQRAVLEKFLAAMTNGDIDAVLGLLHPDAVMVGDGGGKARTAVNAVSGADKVARFFLGLLRKYGYPELRPVLVNGDVGVAMPAQGDIAARVTTFTVHDGRITAVYDVVNPDKLRHVGL
ECFp138505	ECF41	ECF41s10	Lentzea flaviverrucosa	SEQ87457.1	GCA_900110985.1	MTQQLDEAESVFAAARPRLFGIAYRMTGSVADAEDLVQEVWVRWQLADRAAVLNPEAYLATAVTRLAINESRTARARRETYVGPWLPEPVDTSADPQVGAERGAVLELAVLMLLEKLTPTERAAYVLREAFDYPYREIAEIVQTSEVATRQLVSRARKHLADERRVPVERADQRKLLEAFVAAAQAGDLAALEELFAQDVVSYSDSNGAIRAAGRPLFGAASLAKIISGWAPSFWAGAEASFVEANGLTAVRLRKDDGTYAVITVTASAEGIDQVLWLVNPEKLAAFQ
ECFp173518	ECF41	ECF41s1	Lentzea flaviverrucosa	SER64792.1	GCA_900110985.1	MDAATDAFVSHRNLLFTIAYEMLGSAADAEDVLQETWLRWSGVDHGTVENHRAYLVRIVTRQALGRLRTLGRRKESYVGSWLPEPMLTAPDVAEDVELADSVSMAMMLVLETLTPTERAVFVLREVFDVDYDEIAAALDKNQAAVRQIAHRARSHVAARRPREVVTQAASREALAAFQRATETGDLQALLDLLAPDVVFLGDGGGVKQAVPRPVVGSSKVARMLLGGLLKVSGWTMEPAQVNGCPALIVRFGGELDTVVAVRVENGLISGLYAVRNPAKLSHMTEETTLRR
ECFp138457	ECF41	ECF41s7	Lentzea flaviverrucosa	SER72591.1	GCA_900110985.1	MADSGVHAIVGEQRQLLNLAYRLLGSLTDAEDVLQETYARWYALSPDQRDTIESPGAWLTRVAGRICLDVLGSARARRERYVGQWIPEPLPDRDEWGGGPDPADRVTLDESVTMAFLVVLEQMTPAERVSFVLHDVYRFPFAEVADVVGRSPAACRQLATSARRRIRASQRDEIPAARQADVVRDFRQAWEAQDIQALIALLDPAAIMTADGGGQVGTVLKPVEGREQIARYVIGIARIAPDLTILARTVNGRPGLVATRDGVAVTVAAFEVVNAQITRIWAMRNPEKLKPWRTAGQD
ECFp138357	ECF41	ECF41s5	Lentzea flaviverrucosa	SES31677.1	GCA_900110985.1	MIAQFEQERTRLRAIAHRMLGSFAEADDALQDAWLRVERADTAQVENPAAWLTTVVGRVCLNMLRDRREHAFEMPDPVIETGEEPEHQAVAKDQVGLAMLIVLDSLKPDERLAFVLHDMFAVPFDDIAPLIGKTPATARQLASRARKRVQDRPQPNVDLPKQREVVQAFLKASREGDLEGLVAVLHPDAVLRAGALEVIGGRTVAGRAALFSRYATMAAAEFAVIGGEAGFIARVDGVPFSVMAFTVRDGQIVAIHVIQDKAQLAALVP
ECFp138132	ECF41	ECF41s9	Lentzea flaviverrucosa	SES46115.1	GCA_900110985.1	MTTADVFGLHRTHLIGVAYRLTGSFADAEDAVQEAWPRFAKAEGVQDPRGWLTTVVSRICLDRLRSAAVRRETYVGSWLPEPLLTTGEDDPLASVVQSDGVRMAALVVLDRLTPDQRVAFVLHDAFSLPFNEIADVLQVSEAAARKHASRARKAVADADPPPRAALAEQQEVLEKFLRAMASGDIDGVLELLHPDAVMIGDGGGKVRTAVNTVSGADKVARFFLGLMRKYGYPEEHRPMFVNGELGVLMPAYGEVTARVTAFTVHEGKVKAVYDIANPDKLTHVAF
ECFp16623	ECF41	ECF41s8	Nitratireductor aquibiodomus RA22, Nitratireductor aquibiodomus RA22	EIM73581.1, WP_007009430.1	GCA_000265055.1, GCF_000265055.1	MASGEEMEKLRPRLFGLAYRMLGSRQEAEDVVQEAFLRWHRAETGEIRSAEAWLVTVSSRLCLDRLRVLQAERQRYVGPWLPEPLLAEEPSPDYITELASDLSMALLMVLQRLSAEERVGFLMHDVFDCAYPEIAIALGKSEAACRQLVHRARERVRRDKPRFEVSHAKHRQLVERYVKAVQERDAERIAELLAQDAVFVSDGGGKTWAALRPVTGAERIARMEVGVLAKLPRGFAVEAVDVNGQAGMIGRIDGRTHAVTSFATDGVRILSIMRVLNPEKLSNPSH
ECFp17879	ECF41	ECF41s6	Nitratireductor aquibiodomus RA22, Nitratireductor aquibiodomus RA22	EIM76964.1, WP_007007362.1	GCA_000265055.1, GCF_000265055.1	MSAADTDTIFTGLRPGLIRLAYRMLGSVADAEDIVQDAWLRWLSHERSDVREPAAFLRTIVTRLCVNELKSARRRRETYIGPWLPEPFFDPENEGELAEDITLPLMMALERLSPLERAAFLLHDVFGVGFEEISAALGRDAAACRKLASRARLHIHQARPRFSATKEEGRALATAFYTASRTGDMQALNGLLTKDVVIYTDGGGRVAAPTSPSTGIDAALKFFRGLARYFARSPSRLVRYATIDGLPGFITIEAGGIVQTSAILVNDGRIAAIYVTRNPEKLHHLARCGPH
ECFp12870	-	-	Streptomyces sp. FR-008	ALM37665.1	GCA_001431765.1	MAYRLLGSLAEAEDAVQEAYARWYALPPSRRHEIASPGAWLTTVTGRVCLDVLGSARAWRERYVGAWLPDPLPGRAGRPPGTSGDPADQLVLDESVTMAFLVVLETMTPAERVAFVLHDVFRYPFAEVAGVLDRTPAACKQLAASARRRVRTGAPAPAGGQAETVRRVKEAWEAKDIAALVDLLDPAAVMTADGGGLAGAALRPVEGGPHIARYMAGIAEKAPGLELLERPVNGTPGLVARRAGTVLTVAAFDLAADGRVARIWVIRNPEKLRVWAGDGAPSPR
ECFp11712	ECF41	ECF41s1	Streptomyces sp. FR-008, Streptomyces sp. FR-008	ALM43145.1, WP_075987662.1	GCA_001431765.1, GCF_001431765.1	METEHGGRTGADAATEAFVAHRNLLFTVAYELLGSAADAEDVLQETWLRWSGVDLAEVRDRRAYLVRITTRQALTRLRTLGRRKESYVGPWLPEPLLTAPDVAEDVELADSLSMAMLLVLETLAPTERAVFVLREVFAVEYEEIAEAVGKSQAAVRQIAHRARAHVAARRPRSAASPAETRRALEAFRRATLTGDLQGLVDILAPDVVMLGDGGGVKQAAPRPVVGADKVARLLVAGVGKVPGIGVDSLRPTQVNGHPALVLSLGGELDTVVALRLDEGLVTGIYAVRNPEKLTGMARAAALSR
ECFp12295	ECF41	ECF41s8	Variovorax sp. WDL1, Variovorax sp. WDL1	KWT72606.1, WP_068683233.1	GCA_001541225.1, GCF_001541225.1	MDNSTLAFDRYRKRLLGIAYRMLGSTADAEDVVQDAWLRWNDATVDALNKPEAWLVTVVTRLSIDRLRAAKVQREHYEGAWLPEPLLTDAPASPEQMLERADNISVAFLAVLERLAPEARAAFLLREVFDADYEDVARTLGRSEAACRQLVHRAKTQIQDERPRFTVERETHWRLMQGFAEASASGDMRRLKELLAEDAELIGDSGGKVPAFRKMLRGAQRIAQYFYAVPRLLGGGLRLELAEINGEPGLLRFYNGALESVQTIEIDGEQILRIRTQRNPEKLARIAARFSARAITRAELEALRTPAPSEDLP
ECFp10705	ECF41	ECF41s3	Amycolatopsis japonica, Amycolatopsis japonica	AIG74501.1, WP_038509284.1	GCA_000732925.1, GCF_000732925.1	MLTGAREVEVFEAARGRLEAIAYRLLGSASDAEDAVQDTFLRWQSADREYVETPEAWLTKVLTNLCLNRLTSARARRETYVGQWLPEPVFAGDRMLGPSDTVEQRESVSIAMLTLMERLSAKERVVYVLREAFGYSHAEIAEVLDVTESNCQQIYRRAKQHLAADRRRVEVDTAAARKIVEEFLAAALSGRTDALVRLLADDAISVGDGGGVLFSLPRPITGAVRVARFLRGLFKPSAAKWSLIGGKPELFSTIANGVPALALMVEGKLVGVVSLEVTADGIAAVHAQVNPAKLDRAAGQWGISEHGEPLTVPW
ECFp19908	ECF41	ECF41s7	Amycolatopsis japonica, Amycolatopsis japonica	AIG75434.1, WP_038510919.1	GCA_000732925.1, GCF_000732925.1	MNEPTLDPGLKAIVSERRQLIGLAYRLIGSLSEAEDVVQETYTRWYALSPTQREAIESPGAWLTTVASRICLDLLGSARARRERYVGEWLPEPLPGHVEWTTGRPPAVDPADRITLDESINMAFLVVLESLTPAERVAFVLHDVFRYAFAEVAEIVGRSPAACRQLASSARRRIRATQVAPTPVARQADLVREFKKAWEAQDIQALIGLLDPDVKAASDGGGVVRAALHPFEGSDEVASYLMTLARWTSGLDLVERDVNGLPGLVLQQAGQTVAVFAFHVAGDRIQHIWGMRNPEKLRPWSGA
ECFp14361	ECF41	ECF41s2	Amycolatopsis japonica, Amycolatopsis japonica	AIG75821.1, WP_038511718.1	GCA_000732925.1, GCF_000732925.1	MDRLTERFEEHRTRLRAVAYRMLGSASEAEDAVQDTWLRLNRVDAAEIENLGGWLTTVVARVCLNVLRSRDHRREESLDAAFSEPADSAVDPAADAELADSVGLAMLVVLDTLAPAERLAFVLHDMFAVPFDEIAPLIDRTPAAARQLASRARRRVQGRPIAAEPDLARRRQVVDAYLTAARGGDFAALLELLHPDVVLRADKAAGPSREPIFLRGANVVARGAAAASVRAAVTQLALVNGGVGLVMADEGRPSVVLAFAFVDGKISEIDVIADRERVRGLDLVMVD
ECFp16699	ECF41	ECF41s1	Amycolatopsis japonica, Amycolatopsis japonica	AIG76064.1, WP_038512242.1	GCA_000732925.1, GCF_000732925.1	MSEQHETPGVLDPATETFVAHRNLLFTVAYEMLGSATDAEDVLQETWLRWSGVELDTVLDRRAFLVRITTRQALKRLRTLGRRKESYVGPWLPEPLLTTPDVAEDVELAASVSMAMLLVLETLAPTERAVFVLREVFAVDYDEIAQAVDKTPAAVRQIAHRARAHVAARKPRGTGSPAEHRAALQAFQAAVETGDLQGLLDILAPDVVALSDGGGIKHALPRPVVGADEVARLLAVGWWKRGAERTVEPVQVNGGPGLLIRIGGEIDGVLAVRVENGYVTGAYHVRNPEKLSSVTREIAVSR
ECFp19703	ECF41	ECF41s3	Amycolatopsis japonica, Amycolatopsis japonica	AIG76559.1, WP_038513244.1	GCA_000732925.1, GCF_000732925.1	MDSATEFERLRPAMFGLAYRLLGSAAEAEDAVQDAYPKWAGAERESIGSPRAWLAKVVTNLCLNRLTSARAQRERYVGPWLPEPVLTSTDVLGPLETAEQRDSVSLAMLVLLEQLSPVERAVFVLKEAFAYSHREIAGILDVSEVNSRQLHSRARKALDRSDERRVSNPRHHEKLVESFLSAARDGDLPALESLLTADVTAWSDGGGKVTAARRPVRGAAKVARLYAGMFAGAGEVSIEILEVNGGPAVVATAGDALFGVLGFEVVDGRIRGLRAVGNPDKLAFLSGQLSRSGWLAGS
ECFp15613	ECF41	ECF41s2	Amycolatopsis japonica	AIG76822.1	GCA_000732925.1	MGTVDEHDWLARRFEEHRTHLRAVAYRMLGSLSEADDAVQEAWLRLSRSDSGEVDNLGGWLTTVVSRICLDMLRSRKSRPEEPVGAQLPDPIIGRAGGIDPEHQALLADSVGLALLVVLDTLDPAERLAFVLHDMFALPFDEIAPIVGRSSAATRQLASRARRRLQGSPTVPDADLGRQREVVDAFFAAARGGDFDALVSVLDPDVILRAEGGAAPAGTSRFVRGAATIASQALMFRAAGEGAELRPALVNGAAGMVVTKDGVPTTVFAFTVVGGKIAAIDILADPDRLATLDFEPLG
ECFp14420	ECF41	ECF41s1	Amycolatopsis japonica, Amycolatopsis japonica	AIG78349.1, WP_038516485.1	GCA_000732925.1, GCF_000732925.1	MSDTATEAFVAHRNLLFTVAYEMLGSAADAEDVLQETWLRWSGVDLGAVENPRAYLVRITTRQALGRLRTLGRRKESYVGPWLPEPLLTSPDVADDVELADSVSMAMLLVLETLTPTERAVFVLREVFDVPYGEIAEAVGKTQAAVHQIAHRARAHVAARRPRGAASPGETKDVLDAFHRAVRTGDLQGLLDVLSPDVVFLGDGGGVVQAVLEPVVGAALVAPLLAASRPVRDEAATMATAQVNGHPALILRLGGEVDTVVALRVEDGLVTGLYAVRNPEKLSRMDQETVLGR
ECFp14258	ECF41	ECF41s9	Amycolatopsis japonica, Amycolatopsis japonica	AIG78628.1, WP_038517009.1	GCA_000732925.1, GCF_000732925.1	MSTALDELAGNFAALRPHLVSVAYRLTGTLSDAEDAVQESWLRLSGMDERRRAAIEDHKGWLTTVVSRICLDRLRSAVVRRERYVGEWLPEPVLGPLGTPSSEDPLAVAVRDDGMRMAAMVVLDRLTPEQRVAFVLHDAFSVPFGEIAEILGCTTDAARQHGSRGRRAVADADPPPRTALAEQQQIIEKFMAAMLTGDIQAVAEVLHPDVVLVGDGGGKARTAVHTVAGFDKVTRLFQGLMRMYDPAGMDQATFALVNGDLGVYLPPQPGSERYRALDEHVDAFSIRDGKIVAIYDMANPDKLTDARTRVGL
ECFp10958	ECF41	ECF41s5	Amycolatopsis japonica, Amycolatopsis japonica	AIG78852.1, WP_038517423.1	GCA_000732925.1, GCF_000732925.1	MAEQDWVSERFAEHQGRLRAVAYRILGSPGEAEDAVQEAWLRVSRADTDDIENPAGWLTTVVARVCLNMLESRRARREESAGAMPPEPGVPDVAKEDPEDEALLADSVGVALMVVLDKLNPAERLAFVLHDVFAVSFGEIGTVLGRSPAAARQLASRARRRVQTASDETDAARSPKREVIAAFLAAARNGDFEALLEVLDPDAVVGEVRGGHAVAAFFSGRAEAARLALVGGDPSAVWSHRGEAKAVFTFSVHDGKITRIDIDTDPERLRGLEIAFLSAK
ECFp17393	ECF41	ECF41s5	Amycolatopsis japonica, Amycolatopsis japonica	AIG79323.1, WP_038518445.1	GCA_000732925.1, GCF_000732925.1	MTGEALASAFEEQRGRLVAVAQRMLGSRTDAEDAVQEAWLRLARQDADTIDNLSGWLTTVVGRVCIDTLRSRKTRPEDSYDEPPELLVLDDSPEEDALLAESVGVALVVVLDTLGPAERLAFVLHDLFAVSFAEIGEILGKSADAAKMLASRARRKVRGQRPADEPRQRAVVDAFLAAAREGDFGGLMEMLDPDVTWRSQSRHGEVVRLGAAEVATRVQRGARAAGMTRPALVNGKPGIVSWSRTGKLLGVMSCTIVDGRIVGIDSVSDPRRLAAMGVTSRESSSSK
ECFp138183	ECF41	ECF41s2	Amycolatopsis decaplanina DSM 44594, Amycolatopsis decaplanina DSM 44594	EME50480.1, WP_007035470.1	GCA_000342005.1, GCF_000342005.1	MDERDRLAERFEEHRARLRAVAYRMLGSTGEAEDAVQDTWLRLNRTDAGEIENLGGWLTTVVARVCLNVLRSRDHRQEEPLDDRLAEPIDSSADPAADAVLTDSVGLAMLVVLETLAPAERLAFVLHDMFAVPFDEIAPLIERTPAAARQLASRARRRVQGRSAAAEPDVARRRQVVDAYLAAARGGDFEALLELLHPDVVLRADKAAGPSREPIFLRGASVVARGAAAASVRAAVTRLALVNGGVGLVMADEGRPSVVLAFTFADGKISEIDVIADRERLRGLDLVMVD
ECFp138648	ECF41	ECF41s2	Amycolatopsis decaplanina DSM 44594, Amycolatopsis decaplanina DSM 44594	EME52590.1, WP_007034562.1	GCA_000342005.1, GCF_000342005.1	MDEHDWLARRFEGHRTHLRAVAYRMLGSLSEADDAVQEAWLRLSRSDSGDVDNLGGWLTTVVGRICLDMLRSRKSRREDPVGAQLPDPIIGSAGGIDPEHQALLADSVGLALLVVLDTLDPAERLAFVLHDMFALPFDEIAPIVGRSSAATRQLASRARRRLQGSPTVPDADLSRQREVVDAFFAAARGGDFDALVSVLDPDVILRAEGGAAPAGTSRFVRGAATVASQALMFRAAGHGGVPRPALVNGAAGMVVTKDGVPTTVFAFTVVGGKIAAIDILADPDRLAALDFEPLG
ECFp138314	ECF41	ECF41s5	Amycolatopsis decaplanina DSM 44594, Amycolatopsis decaplanina DSM 44594	EME53044.1, WP_007034206.1	GCA_000342005.1, GCF_000342005.1	MTGEALASAFEEQRGRLVAVAQRMLGSRADAEDAVQEAWLRLARQDADTIDNLSGWLTTVVGRVCIDVLRSRKTRPEDSYDEPPELLVLEDSPEEDALLAESVGVALVVVLDTLGPAERLAFVLHDLFAVPFAEVGEILGKSADAAKMLASRARRKVRGQPPADEPQQRAVVDAFLAAAREGDFEGLLEMLDPDVTWRSRTRHGEIVRLGAAEVATRVQRGARAAVSTRAALVDGKPGVVSWSRTGKLLGVMTCTIVDGRIVGIDSVSDPRRLAAMGVTSRESSSSK
ECFp137933	ECF41	ECF41s9	Amycolatopsis decaplanina DSM 44594, Amycolatopsis decaplanina DSM 44594	EME59173.1, WP_007031226.1	GCA_000342005.1, GCF_000342005.1	MSTALDELAGNFAALRPHLVSVAYRLTGTLSDAEDAVQESWLRLSGLDERRRSEIEDQKGWLTTVVSRICLDRLRSAVVRRERYVGEWLPEPVLGPLGTPSSEDPLTVAVRDDGMRMAAMVVLDRLTPEQRVAFVLHDAFSVPFSEIAEILGCTAETARQHGSRGRRAVADADPPPRTALAEQQQIIEKFMTAMLTGDIQAVAEVLHPDVVLVGDGGGKARTAVHTVAGFDKVTRLFQGLMRMYDPAGMEQARLALVNGDLGVYLPPQPGSDRYRALDEHVDAFAIRDGKIVAIYDMANPDKLTTARARVGS
ECFp138427	ECF41	ECF41s7	Amycolatopsis decaplanina DSM 44594, Amycolatopsis decaplanina DSM 44594	EME61708.1, WP_007030119.1	GCA_000342005.1, GCF_000342005.1	MNDSSERTHGPIDPSLKAIVSERRQLIGLAYRLVGSLSEAEDVVQETYTRWYALPTDRREAIASPGAWLTTVASRICLDLLGSARARRERYVGEWLPEPLPGDLEWTTGRPSAADPADRITLDESINMAFLVVLESLTPAERVAFVLHDVFRYAFAEVAEIVGRSPAACRQLASSARRRIRATRVSPAPIARQAELVKDFKKAWEAKDIGALIGLLDPDVRAASDGGGLVKAALHPFEGREEVASYLMSVAHLTSGLELLERDVNGRPGLVLRQAELTVAVFAFHVAEDRIQRIWGMRNPEKLRPWADA
ECFp138660	ECF41	ECF41s3	Amycolatopsis decaplanina DSM 44594, Amycolatopsis decaplanina DSM 44594	EME62721.1, WP_007029621.1	GCA_000342005.1, GCF_000342005.1	MDGVAEFERLRPAMFGLAYRLLGSAAEAEDAVQDAYPKWASAERGSIASPRAWLAKVVTNLCLNRLTSARAQRERYVGPWLPEPVLTSDDVLGPLETAEQRDSVSLAMLVLLEQLSPVERAVFVLKEAFAYSHREIAAILDVSEVNSRQLHSRARRALDRTDERRISDPRHLGKLVESFLSAARDGDLPALENLLTADVTAWSDGGGKVTAARRPVHGAAKVARLYAGMFDGAGHVSIEILEVNGGPAVVATAGDVLFGILGFEVVDGRIRGLRAVANPDKLTFLSGQLSRSGWPAGS
ECFp15447	ECF41	ECF41s5	Amycolatopsis vancoresmycina DSM 44592, Amycolatopsis vancoresmycina DSM 44592, Amycolatopsis vancoresmycina	EOD60825.1, WP_004561289.1, WP_004561289.1	GCA_000388135.1, GCF_000388135.1, GCF_000716785.1	MSDTVAAAFEARRDRLHAVAHRLLGSHADAEDAVQEAWLRLARQDATAIENLDGWLTTVVGRISLDVLRSRKARPESPYDEIVVAVEEGPEADAELADSVGLALLVVLESLGPGERLAFVLHDLFAVPFEEIARILGKSPAAAKMLASRARRKVRTPSVPAGPSQREVVQAFLTAARDGDFEQLLRILDPEVRLTVDTPDGVVVVLGATNVAAGARIGAAADGSAVFVGGLPGVVAWRADGTPMSVVAFTVVDGRIVSIASVADPVKLASMALPEPPGTVGGAR
ECFp19919	ECF41	ECF41s2	Amycolatopsis vancoresmycina DSM 44592, Amycolatopsis vancoresmycina DSM 44592, Amycolatopsis vancoresmycina	EOD65038.1, WP_003103048.1, WP_003103048.1	GCA_000388135.1, GCF_000388135.1, GCF_000716785.1	MDALTERFEQERPRLRAVAYRMLGSAAEADDAVQEAWLRFHRTGAEEIDNVPAWLTTVVARVCLSLLRTRRNHREEPLDTRPEPDDDRRDPEQEAELADTVGLALLVVLDALGPAERVAFVLHDMFAVPFDEIATVIGKTPAATRQLASRARRRVRGGTTADADLPRRRKVVEAFLAASRGGDFEALLALLDPDVVLHADRFVGPSPAPIELRGVESVRRGAILASERARASELALVDGAPGLLMVREGRLAVVLAFRVDGDRITGIEVIADPERLAGLELAVL
ECFp10799	ECF41	ECF41s9	Amycolatopsis vancoresmycina DSM 44592, Amycolatopsis vancoresmycina DSM 44592, Amycolatopsis vancoresmycina	EOD65069.1, WP_003102905.1, WP_003102905.1	GCA_000388135.1, GCF_000388135.1, GCF_000716785.1	MATPTALDTLAAEFAAHRSHLIGVAYRLTGTRADAEDAVQESWLRLAGLDDAGRAAIRDLRGWLTTVTGRICLDRLKSAAAQREKYVGNWLPEPVVTPFGRPVSEDPLEAAVRDDGLRMAALVVLDKLTPEQRVAFVLHDAFSVPFAEIADALGVSVEAARQHASRGRKALADADPAPRVPLEDQAKILEKFVAALHQGDIRAMTALLAPDVVLIGDSDGKGRTARQLILGPDKIARFFIGLTRKYAPGMLERGEPVLVNGDLGMYLAPMPGRDGFLALDEHVQSVSIRDGKIVAIYDVVNPDKLTRITRPGA
ECFp10833	ECF41	ECF41s60	Amycolatopsis vancoresmycina DSM 44592, Amycolatopsis vancoresmycina DSM 44592, Amycolatopsis vancoresmycina	EOD65649.1, WP_003097778.1, WP_003097778.1	GCA_000388135.1, GCF_000388135.1, GCF_000716785.1	MIEAFVAHRNLLFTVAYEMLGSAADAEDVLQETWLRWAEVDPADVRDERAYLVRITTRLSLNRLRTMKRRKEAYVGPWLPEPLLTAPDVAEDVELAESVSMALMLVLETLAPTERAVFVLREVFDVGYDEIAEAVGKTPAAVRQIAHRARRHVDARRPREVVSARETRAVLESFQRALEGQDLQGLLDLLAPDVVLMSDGGGVKQAALRPVTGAAKVGRFIVGGIARAEVDLTGAPMTVNGNPALALHVDGAFDGVMAVRVEGGRIAGLYYVRNPEKLTRVVAETPLTLR
ECFp12466	ECF41	ECF41s2	Amycolatopsis vancoresmycina DSM 44592, Amycolatopsis vancoresmycina DSM 44592, Amycolatopsis vancoresmycina	EOD69662.1, WP_003060708.1, WP_003060708.1	GCA_000388135.1, GCF_000388135.1, GCF_000716785.1	MHDDLLARSFETHRDHLRAVAYRMLGSLTEAEDAVQEAWLRLSRSDSAAVENLGGWLTTVVGRVCLDLLRSRKARREEPWDTLVPDPIISRDDAGPEHEAVLADSVGLALLVVLDTLTPAERLAFVLRDMFAMPFGEIAPIVGRSEAATRQLASRARRRVQGAPVAPDPDLHRQREVVDAFLAAARGGDFDALVSVLDPEVVLRADRGPALGGSDEVRGAAAVANQALTFSRLGAGGGVVHRALVNGAAGVVATREGRPFSVLGFTVAGGRIVEIDILADPDRLSRLDLAVLD
ECFp173003	ECF41	ECF41s5	Amycolatopsis tolypomycina	SEB33618.1	GCA_900105945.1	MDDLAARFEAERGRLRGLAYRMLGSAAEADDAVQEAWLRLNRVDSVGNLAAWLTTVVSRVCLDVLRSRKARREEPFEAVPEPVSDADPAGEAALADSVGRALLVVLDALGPAERIAFVLHDLFAVPFDRIAPVLDRTPVAAKKLASRARQRVRGTTPLPPADLARHRRVVDAFLAAARGGDLESLLDVLAPDVVRRADAAALPAGVALETRGARAVAEETQVFGKRARFAEAALLDGAVGVVVAPHGRLVLALAVTVEGERVAAYEVIADPARLAALHVRLLHSNR
ECFp172176	ECF41	ECF41s2	Amycolatopsis tolypomycina	SEC13024.1	GCA_900105945.1	MDALTERFEQERPRLRAVAYRMLGSAAEADDAVQEAWLRFHRTDASEIDNLPAWLTTVVARICLSLLRTRRTHREEPLDGQPEPDDDRRDPEQEAELADSVGLALLVVLDALGPAERVAFVLHDMFAVPFDEIAPVIGKTPAATRQLASRARRRVKGGEAADADLPRRRKVVEAFLAASRGGDFEALLALLDPDVVLHADRFAGPSPAPIVLRGVESVRRGAILASERARASELALVDGTPGLLMVREGRLAVVLKFQVDADRITGIEVIADPERLAALELAVL
ECFp172353	ECF41	ECF41s3	Amycolatopsis tolypomycina	SEC51056.1	GCA_900105945.1	MSVGVHEVEVFESARARLEAIAYRLLGSATDAEDAVQDTFLRWQSADRDHIETPEAWLTKVLTNLCLNRLTSARARRETYVGQWLPEPVFAGDRMLGPSDTVEQRESVSMAMLTLMERLSARERVVYVLREAFGYSHGEIAEVLDLTEANCQQIHRRAKQHLAADRRRVEVDAAAARKIVEEFLAAALSGRTDSLVKLLADDAVSIGDGGGVVLSVRRPITGALRVARFLRTLFTPTEAKWELVGGRPDLYAAVANGMPALVMVAGERIAGVFTLDVTEDGIAAVHAQANPAKLERAMRGWAGADHGEPLAGNW
ECFp171991	ECF41	ECF41s1	Amycolatopsis tolypomycina	SED26411.1	GCA_900105945.1	MNDPATATFVAHRNLLFTVAYEMLGSAADAEDVLQETWLRWVEVDLAGVRDERAYLVRITTRLSLNRLRTMQRRKEAYVGPWLPEPLLTTPDVAENVELAESVSMALMLVLETLAPTERAVFVLREVFDVGYDEIAEAVGKTPAAVRQIASRARRHVDARRPREAVSAQETRAVLESFQRALEGQDMQGLLDLLAPDVVLMSDGGGVKQAALRPVSGADKVVRFIIGGIGRAEVAVAGAPTVVNGNPAMALHVNGEFDGIMAVRVEGGRISGLYFVRNPEKLTRVASETPLTLR
ECFp173176	ECF41	ECF41s9	Amycolatopsis tolypomycina	SED28172.1	GCA_900105945.1	MASTTTTQDSLAAQFAEHRSHLIGVAYRLTGTRADAEDAVQESWFRLAGLDDAGRAGIRDLRAWLTTVVGRICLDRLKSAAAQRERYVGNWLPEPVVTPFGRPVSEDPLDVAVRDDGLRMAALVVLDKLTPEQRVAFVLHDAFSVPFAEIADALGVSVDAARQYASRGRKALADADPAPRVPLDDQAKVLEKFVVALQAGDVRAMTELLAPDVVLIGDSNGKGRTTRQLIVGADKIARFFIGLTSKYPPGVLTGGTPVLVNGDLGVYLAPQPGEDGFFALDEHVQAMTVRDGKIVAIYDVVNPDKLARITRPGDAPS
ECFp172695	ECF41	ECF41s7	Amycolatopsis tolypomycina	SED46204.1	GCA_900105945.1	MTSQTAAPNRRKGVTDVLHERRQLTGLAYRLLGSLSDAEDVVQEAYGRWYALTGPQRDAIESPAAWLTTVASRICLDQLGSARVRRERYVGEWLPEPLPGEVGALADPADRVTLDESITMAFLVVLDAMTPAERVAFVLHDVFGYPFAEVAAVLGRSAAASRQLASSARRRVRAGIAAPAQGSAEVVRAFKAAWEAGDIEGLVGLLDPEATVVADGGGLVSAVRRPIVGGERVARYAVDLTGRMAALTLVETTVNGRPGLVAERDGAIVAVMAFEVTGAVVRRIWAVRNPEKLGRWRGAPA
ECFp172395	ECF41	ECF41s7	Amycolatopsis tolypomycina	SED66166.1	GCA_900105945.1	MSTPSEPVVAERRHLINLAYRLLGSLAEAEDAVQETYARWYALTREQQEAVSSPGAWLTTVAGRICLDVLGSARVRRERYVGEWLPEPLPDQHDSVADRITLDESVTMAFLVTLEAMTPAQRVALVLHDVFGYAFAEVAEITGRTPAACRELASSARRRVRDARPAAPAARNADLVRDFKQAWEAGDIDALVGLLDPAATLTADGGGVVRAALLPVEGGELVARYAADLAATGVLTLVESTVNGEPGLLLRRGDELAAVWSFDVADGRIARIWAIRNPEKLRSWLG
ECFp15810	ECF41	ECF41s3	Allokutzneria albata, Allokutzneria albata	SDM26982.1, WP_030430290.1	GCA_900103775.1, GCF_000720955.1	METSAVEEFERHRSRLFGLAYRMLGSAHEAEDVVHDAFLKWNGAKRDAVASPPAWLTKVVTNLCLNRLTSARVQREQYVGPWLPEPILTTDGALGPLETAELRDSVSLALLFLLERLTPTERAVFVLREAFSYSHREIAEILDLSEANCRQLHRRAHQHVGTREPRFEPDPRRRFELVQRFLAAARDGDMPGLERLLAEDVTSWADGGGHMGMARRPILGRDRVARYLAGGFTKLPPGALTLELAEVNGAAAAVFRLDGVVAGVVVPEAVDDRVATLSIMANPAKLGFLAKQLSQN
ECFp11588	ECF41	ECF41s10	Allokutzneria albata, Allokutzneria albata	SDM30343.1, WP_030430758.1	GCA_900103775.1, GCF_000720955.1	MTRLDQAEAVFAEVRPRLFGLAYRMSGSVADAEDLVQEVWLRWQTADRAAVVNPAAYLATAITRLAINESQTARARRETYVGPWLPEPVDTSADPQLGAERGAALELAVLALLEKLSPTERAAYVLREAFDYPYSQIAEIVRTTEVAARQLVSRARKRLAGERRARVEAAEQRRLLAAFVAAAQAGDLAGLERLFSDDVVSYSDGGGKARAARVPLVGPRTLARVFAVWAPEFWSGAEVECVEANGLAAVALRREGKTFGLVTVTASGSGIDQVMWLVNPDKISSFDTT
ECFp11597	ECF41	ECF41s1	Allokutzneria albata, Allokutzneria albata	SDM55405.1, WP_043813634.1	GCA_900103775.1, GCF_000720955.1	MACDPATDAFVAHRNLLFTVAYEMLGSAADAEDVLQETWLRWVNVDLGTVRDQRAYLVRITTRQALTRLRTLGRRKESYVGPWLPEPLLTAPDVAEDVELADSVSMAMMLVLETLAPTERAVFVLREVFDFGYDEIAEAVDKSPAAVRQIAHRARAHVAARRPRGVPSADEARGALDAFQRALETGDVQGLLDVLAPDVVLVGDGGGIKQAVPRPIVGADKVARLVVGGMGRVADMASMERVQVNGYPALVLRLDGEMDSVVALRIEDGLITGLYAVRNPEKLSHMDRETSLRR
ECFp16959	ECF41	ECF41s15	Allokutzneria albata, Allokutzneria albata	SDM60060.1, WP_052407529.1	GCA_900103775.1, GCF_000720955.1	MSHPRGLSRPKGVAVTSTAGEFQRERPRLLGIAYGIIGDLGEAEDVVQEAWLRLSRTEGVADVTAWLVVAVSRLALDVMRSARKRREDYVGPWLPEPVVSTEEGPEDRVTLADSVDMAMLVVLETLSPAERTAFVLHEVFGLPFTEIAEVVGRTPASVRQLASRARKHVRERSPRFDPDPVRQREVVGAFLAACEGGDLDAMLRLLDPDVVLNSDGGGIVRAARRPVVGADRVARFLIGVRTKWPDRALRPAMVNGFTGLLMTRGDELVAVYSITAADGLITAINAVLHPTKLARTSTLITKES
ECFp172407	ECF41	ECF41s5	Allokutzneria albata	SDM64277.1	GCA_900103775.1	MDERDELAARFQAQRAHLHGVAYRMLGSAAEADDAVQEAWLRLSRADGVDNLAPWLRTVVSRVCLDVLRARKNRREDPIGRLPDLADPNTPEHDALLVDSVGRALLVLLDTLSPAERVAFVLHDLFAVPFDNIAQTLERSPAAAKKLASRARSRVRGTSEVPVRDLAAHRRVVEAFLRAARDGDIAALLAVLAPDVVRRVDRVELRGARRVVKETAVFGRRARFAEVALVNGRVGAVVAPHGRLLLALAITVEGIASPATRWSPTWSGYPSVS
ECFp13455	ECF41	ECF41s9	Allokutzneria albata, Allokutzneria albata	SDN54903.1, WP_052406685.1	GCA_900103775.1, GCF_000720955.1	MECRACVWATIGRVTSTDDALAERFTEHRAHLLGVAYRITGSLTDSEDAVQEAWFRLAAVDTTEIRELRGWLTTVVGRICLDRLKSAAARRERYVGQWLPEPVVRPLGIPEQANPLDVVVQDDGVRMAALVLLHELSPEQRVAFVLHDAFSVPFTEIADMLGCSVAAARQHASRGRKAVAQADAPPRVDLAEQRRVLESFVAAMATGDPAAIAQVLHPDAVLIGDGGGKVRTAAQRMVGADKISRFAIGLMRMYGELAPVESMRFVLINGDLGMLFAGTDGSNGFRPLDRRVTAFVVRDGKIAALYDVVNPDKLTTVEF
ECFp15575	ECF41	ECF41s6	Afipia massiliensis, Afipia massiliensis	KKY10087.1, WP_046827152.1	GCA_001006325.1, GCF_001006325.1	MSLPDDGTLTFETQRPRLVRLAYRMLGSVAEAEDVVQDAWLRWQQADRTAVDTPAAFLSRIVTRLCLDVMKSARSRRETYVGSWLPEPMIEEPDEMDQDDLTLTLMLVLERLSPLERAAFLLHDVFGVPLDEVAATVEREPAAVRQLAARARKHVQDSRPRFPVARDEGSRIAEAFFVATRSGDTNALRSILAQNVVIRSDGGGKVLAFLNPIVGLERVLRLYEGLSRKLGIKKSDTFEPMRIDGLPGYVSFERDNVFQTTAFAIEDGKITEIYITRNPDKLRHVAEALNVSGSPETRH
ECFp18085	ECF41	ECF41s9	Mycobacterium sp. JS623, Mycobacterium sp. JS623	AGB21619.1, WP_041311379.1	GCA_000328565.1, GCF_000328565.1	MLGHMTASTRVDEFEELRPHLLAVAYRLTGTVADAEDVVQDAWLRWDGTSESINDLRAWLTTVVSRLGLDRLRSAVKRRETYVGEWLPEPVVTGLDGNDPLAAVVAADDARFAAMVVLERLTPDQRVAFVLHDGFAVPFGEIAAMLGVSDASARQLASRARRAVASAPPPVADEAHNEVAGSLMAALAAGDMEAVVRVLHPDVTFTGDANGKAPTAARTIAGPDKVARFLFGLARRYGPNWLAGGQLALINGQVGTFTEGAPAREGYPELMPRITAMTVRDGKVCAIWDIANPDKFTASPLAARR
ECFp12956	ECF41	ECF41s12	Mycobacterium sp. JS623, Mycobacterium sp. JS623	AGB22755.1, WP_015306335.1	GCA_000328565.1, GCF_000328565.1	MSSSPPVEAAVRSHRPYLVNLAYQMLGDVGEAEDVAQEAFLRLSRASQVDDVRAWLTVVAGRLCLDQMRSARARHEQPDESGALDTAVSRDADPADRVTLDDEVRSALLEVLRRLSPGERVAFVLHDVFQMSFEDVAETVGRPVGTCRQLARRARAKFADSAGSRPRAADVTDVEHRIVTEKFITACANGDLHALTAVLDPTVWGVATFVGGAPQQVNHGRDTVAPNLLRFLGQGATLVAGPAGEVLGFTDRRLAVVLVLTVRGDRVIKIEATVDPSAAIRG
ECFp19391	ECF41	ECF41s4	Mycobacterium sp. JS623, Mycobacterium sp. JS623	AGB23817.1, WP_015307396.1	GCA_000328565.1, GCF_000328565.1	MNADQQTFADHRTLLFSVAYRILGSAADAEDVVQDAWFKWSADDRSQVTDPKAYLARIVSNLSMERLRSTRHQRETYVGPWLPEPILTQADAAEDVATAESVSMAMLVVLETLSPLERAVFVLKEVFAFSYAEIGEAVERSESAVRQAAHRAREHVLARRPRFRTDRVKKREATERFFAAITGGDINELMELLAPEVTLWTDGGGKVRQAMRPIIGIDNVARWIAGASTRPYEGVEIADMAAQVVDINGGPGILLTGAGRVIATLTVDLDADGRIATVHNVANPDKLHAVADGVKHI
ECFp16440	ECF41	ECF41s2	Mycobacterium sp. JS623	AGB25087.1	GCA_000328565.1	MPEERFEEHRRHLRAVAYRMLGSLAEADDAVQEAWLRMHRSDVTDVRNMRGWLTTVVARICLDMLRARSARSEEPLDEAPAIAADAVDPEAEAVLADSIGVALLVILQTLSPAERLAFVLHDMFELPYAEIAPIVGRTENTAAQLAARARRRVRGKTPDPAMDLVRQRRLVDAFLAAAHDGDFDALLSVLDADVVLRVDAAAAGTPTTLRGAQTIATNARAFSANARFAEPALVDGAVGIVVAPKGKLALVLRFAVAGDKITEIDIDADPQRLSAFELAVLD
ECFp12390	ECF41	ECF41s1	Mycobacterium sp. JS623	AGB25405.1	GCA_000328565.1	MTTSSTEHAERFTHLRPLLFTIVYEILGSATESDDVLQDSYLRWAEVDLATVRDTKSYLAQLVTRQALNALRAGARRREDYIGPWLPEPLLLDECDASSDVVLAESVSMAMLVLLETLTPDERAVFVLREVFGFDYDEIAGAVGKSVTTVRQVAHRARGHVHARRKRFEPVDSARTTELTEQFLTAASTGDLDGLMSMLAPDAVWTADSNGKASAARRPVVGADRVAKAIIGIFRLGQKLPNVRIETAVYNSAPAVVVYSGDHLEGVFLVEVVDGKITHFYAMRNPDKLVGIAVPRVISR
ECFp15389	-	-	Roseovarius mucosus DSM 17069	KGM87581.1	GCA_000768555.2	MTGDALHLFEAERPHLTALAYRMLGERAAAEDVVQDAWLRWSAHAATVEAPRAWLRQVTTRLAVDALRRARARREHYVGPWLPEPIIAEVDEADGAARVALAEECHLALLWAMERLSPEDRAAFLLRRVFDADYAEIAAALGRSETACRQMVSRAAARLREVRPRFAPDQGAVRVALDRFAQAAMAQDHATVLAMLAPDVTAISDGGGKARAALRSLMGASEVAQVILAVAAKAGPAVPRWVQANGAPALAILDGGAEDVLYTLTLDPSGKIDWIYIMRNPDKLLNVVRA
ECFp16753	ECF41	ECF41s6	Enhygromyxa salina	KIG16646.1	GCA_000737335.3	MLDWVTESFEAQRPRLLRIAYRMLGSHAEAEDVVQDAWLRWYGTDHAGIRKPAAWLTRIVTRLCLNRMNAARARHETYPGTWLPEPLIEPEPDDDLRLDHLTLTLMMALERLSPLERAAFLLHDVFGQPLGEVASTIDRSPAATRQLASRARAHVQVDRPRNPVSRETGAALTKAFFNACSSGDTQALGAILADDVTLHSDGGGKIRSFNVIRGAERVVRLYAGLARKLGSGVQMISSVVIDGLPGFVSRIDDALQTTALEIDGERITRIYITRNPDKLRSIRLH
ECFp15343	ECF41	ECF41s8	Stenotrophomonas rhizophila, Stenotrophomonas rhizophila	AHY57540.1, WP_038686005.1	GCA_000661955.1, GCF_000661955.1	MDTFPDLFTSLRPRVLGVAYRMLGSMAEAEDVAQEVWLRWNGTDRAAIENAEAWLVATATRIAIDELRMARRSREHYVGIWLPEPVPTEHSDTPERLHEAASDLSVAFLAVLERLAPEARAAFLLHDVFDCGYPEIARILEKSEAACRQTVHRARIRLRDARPLYVVPHHTHQQLLRAFADALDKADLKSMMALMHSSAELIGDGGGIVSSFPKPMVGGARIAQLLLAPTLRRRAELRMVPALFNGRLGLLRFFDEHLESAMSFDTDGERITQILVQRNPEKLARMAANQPLALR
ECFp12479	ECF41	ECF41s8	Stenotrophomonas rhizophila, Stenotrophomonas rhizophila	AHY58500.1, WP_038687543.1	GCA_000661955.1, GCF_000661955.1	MTPTDTFQTHRPRLFALAYRLLGSRSDAEDVVQDAWLRWQGADIASIRDPEGWLVTATTRLGLDRLRARRNARIDYVGPWLPEPLEIALDPDPLHDPAQRHARADEVSMAFLALLEQLGPDERAAFLLKDVFDYDYPDIAPLLDHSPANCRQLVHRARQRLQAGKPRFAVSAGQHRDLLTRFMDASQRGDQAAILSLLHANAEMVSDGGGRVTAAIRPLLGAERIAQLYWAIARRNGAHPARIGYVNGEPAILRFQGDQLHSVTLVSIDGDRIARVLSVLNPEKLTALVTARDAGASS
ECFp11559	ECF41	ECF41s8	Stenotrophomonas rhizophila, Stenotrophomonas rhizophila	AOA73804.1, WP_068854205.1	GCA_001704155.1, GCF_001704155.1	MDTSLDRFTQLRPRVLGVAYRMLGSMAEAEDVAQEVWLRWNGTDRDAIENAEAWLVATTTRIAIDELRMARRSREHYVGIWLPEPVLTDDASTPERLHEAASDLSVAFLAVLERLAPEARAAFLLHDVFDRDYPEIARILDKSEAACRQIVHRARARLREERPMHAVPHHTHQQLLQAFTEALDKGDLKSMIALMDTSAQLIGDGGGFVSSFPRPMLGGARIAQLLFAPTLRRRAELRMVPAFINGRLGVLRYFGEQLDSAMSFDTDGERITQILVQRNPNKLARILAAQHPALR
ECFp14346	ECF41	ECF41s8	Achromobacter spanius, Achromobacter spanius	KNE29007.1, WP_050445471.1	GCA_001189595.1, GCF_001189595.1	MTDSASLFECHRPRLYAIAYRMLGAVAEAEDVVQEAWLRWHGADRDAVQNAEAWLVTATTRLSIDRLRAAKAERANYTGVWLPEPMLMDAPSTPEQLHELADDVSVAFLFMLERLSPDARAAFLMRDVFDADYEDIAQTLDKTPAAVRQLVRRARLQLREGTPRETVPRATLHRLLLTFADAMQRSDFHGLHALLSDDAELIGDGGDKVTSFASLVGGKRLAQLFYAGKRRYRDALHVDVVQVNGEWTLLRFIDGQLESVQSYETDGERLTRVLVQRNPDKLARIAAALAQQG
ECFp173164	ECF41	ECF41s8	Achromobacter insolitus, Achromobacter insolitus	APX78266.1, WP_076817178.1	GCA_001971645.1, GCF_001971645.1	MTGSVTLFDRHRPRLYAIAYRMLGSVAEAEDIVQDAWLRWHGADTAEIENPEAWLVTVTTRLSIDRLRAAKAERENYVGVWLPEPMLMATPSTPEQIHELADDVSVAFLFMLERLSPDARAAFLMREVFDADYEDIAHTLDKTQAAVRQLVRRARQQLRQGTPREAVPRATLHRLLLAFADAMQRSDFHGLHALLSDDAELIGDGGDKVTSFASLVGGKRLAQLFYAGKRRYRDALSTEVVEVNGQWTLLRFINGDLESVQSYETDGERLTRVLVQRNPDKLARVAAALAQR
ECFp173384	ECF41	ECF41s1	Amycolatopsis pretoriensis	SEF19619.1	GCA_900107925.1	MADPATEAFLAHRNLLFTVAYQMLGSAADAEDVLQETWLRWAGVDLGEVRDERAYLVRITTRQALMRLRTLGRRKESYVGPWLPEPLLTTPDVAEDVELADSVSMAMLLVLETLTPAERAVFVLREVFDLGYAEIAEAVGKTPAAVRQIAHRARSHVAARRPRGDVSPATSRDALEAFRRAVETGDLRELLDVLAPDVVFLGDGGGVVQAVLEPVVGSPAVSRLLTAGLGNFATGALAAAQVNGHPALVLRRDGEVDTVLALRIDDGLITGLYAVRNPEKLSRLDKETPLRR
ECFp172537	ECF41	ECF41s7	Amycolatopsis pretoriensis	SEF20835.1	GCA_900107925.1	MTTRDAVMGERRALLNLAYRLLGSLAEAEDAVQEAYARWFALTPARRDEIASPGAWLTTVTGRVCLNVLGSARARRESYVGDWLPEPVPGDQGGDPADRVTLDESVSMAFLVVLEAMTPAERVAFVLHDVFCHSFAEVAEIVGRTPAACRQLASSARRRVRESRGRVTPAARQAGIVRDFRRAWEAQDIAALIGLLDPAATATADGGGLALTFLRPLEGGERIATAWVELARRRPPGMTVLERTVNGRPGLVAQEDGVTVTVFAFDVVADRIRRIWVVRNPEKLRRWTS
ECFp172998	ECF41	ECF41s10	Amycolatopsis pretoriensis	SEF24174.1	GCA_900107925.1	MPDSEVDDLDAATAAFTRVRPRLFGIAYRMLGSATEAEDLVQDVWLRWQAYDRSTVVSPEAFLATTTTRLAINVLQSARKRRETYVGPWLPEPVDTGADPYLGAERGEALEFATLLLMEKLTAAERAAYVLREAFDYTYTEIAGILSATEAAVRQLVSRARKHLTSERHASVPAAEQRELLTTFLTAARTGDMAELERLFTPDVTSISDGNGRKGVARRPVVGAGRVAKFLLAISAWFWDDIDVAWVQANGRTAAVLRQNGSAYGLLTVSATAEGIDQVLWLVNPGKNKAVPAAG
ECFp172841	ECF41	ECF41s7	Amycolatopsis pretoriensis	SEF25960.1	GCA_900107925.1	MSDNDLMAERPQLIGIAYRLLGSLSDAEDVVQEAYGRWYALPGRQREAIAKPGAWLTTVASRICLDLLGSARVRRERYTGEWLPEPLPSDCLADPAEALVLDESVTMAFLVVCESMTPAERVAFVLHDVFGYPFAEVAAVLGRSAAACRQLATSARRRVRPAPAPAGAGDAAVVRAFKAAWEAMDIAGLVGLLDPAAVAVADGGGLATTVPRPVVGGENVARYTVEITRRIPAMTLVERVVNGRPGLVAERDGVVESVLAFDVADGVIRRIWGVRNPEKLRPWRAVVTESRSTAR
ECFp172125	ECF41	ECF41s2	Amycolatopsis pretoriensis	SEF29548.1	GCA_900107925.1	MNDDLLARSFETHRSHLRSVAYRMLGSLSEAEDAVQESWLRLSRSDSAAVENLGGWLTTVVGRVCLDMLRSRKARREEPWDVVVPDPIVSREDAGPEHEALMADSVGLALLVVLDTLTPGERLAFVLRDMFAMPFEEIAPIVGRSEAATRQLASRARRRVQGAPVAPDPDLARQREVVEAFLAAARGGDFDALVSVLDPEVVLRADRGAAGDSVEVHGPAAVADQALTFSRLGAGGGTVRRALVNGAAGVVGIREGRPFSVLGFTVAGGRIVEIDILADPERLSRLDLAVLD
ECFp172708	ECF41	ECF41s1	Amycolatopsis pretoriensis	SEF32708.1	GCA_900107925.1	MSATETFVAHRNLLFTVAYEMLGSAADAEDVLQETWLRWADVDLGEVRDERAYLVRITTRLALNRLRTMKRRKEAYVGPWLPEPLLTAPDVAEDVELAESVSMALMLVLETLAPTERAVFVLREVFEFGYDEIAAAVGKTPAAVRQIAHRARKHVDARRPRETVSARETRAVLESFQRALATRDFQGLLDVLAPDVVLLSDGGGVKQAALRPVAGADKVVRFMSGGIGRTDAVLTSGLTVVNGNPGLLLRLDGELDGVMAVRLDGGRITGLYYVRNPEKLTRVESETPLTLR
ECFp172472	ECF41	ECF41s9	Amycolatopsis pretoriensis	SEF32758.1	GCA_900107925.1	MASTPTAQDTLAGEFAEHRGHLIGVAYRLTGTRADAEDAVQESWLRLAGLDDAGRAAIRDLRGWLTTVVGRICLDRLKSAAAQREKYVGNWLPEPVVTPFGRPVSEDPLDVAVRDDGLRMAALVVLDKLTPEQRVSFVLHDAFSVPFAEIADALGVSVDAARQHASRGRKALADADPAPRVPLDDQAKILEKFVTALHQGDIRAMTELLAPDVVLIGDSNGKGRTARQLILGPDKIARFFVGLTRKYAPGMLERGAPVLVNGDLGMYLAPMPGRDGFLALDEHVQAMTVRDGKIVAIYDVVNPDKLTRITRPAGEPA
ECFp172924	ECF41	ECF41s2	Amycolatopsis pretoriensis	SEF35599.1	GCA_900107925.1	MDTLTERFEQERPRLRAVAYRMLGSASEADDAVQEAWLRFDRTDLGEVENVGAWLTTVVARVCLSMLRTRRNHREEPLDGRPEQGEDRRDPEQEAELADTVGLALLVVLDALAPAERVAFVLHDMFAVPFDEIAPMIDKTPAAARQLASRARRRVKGGATVDADLPRRRKVVEAFLAASRGGDFEALLALLAPDVVLHADRFVGPSPAPVVLRGVENVRKGAVLASERARTSELALVDGSPGLLWMPDGRLSVVLAFRVEGDRIVGIDVIADPERLLELELAVLD
ECFp172065	ECF41	ECF41s5	Amycolatopsis pretoriensis	SEF35971.1	GCA_900107925.1	MDELAGAFEAERGRLRGLAFRMLGSLTEADDAVQEAWLRLNRVDSVDNLAAWLTTVVSRVCLDVLRSRKARREDPFEVLPEPAADADPAGEVELADSVGRALLVVLDALGPAERIAFVLHDLFAVPFERIAPVLDRTPVAAKKLASRARQRVRGTSPLPPADLARHRRVVDAFLAAARGGDLGELLDVLAPDVVRRADAAALPVGAALEVRGARAVARETQVFGKRAHFAEAALVDGAVGVVVAPRGRLLLALAVAVEGERVAAYEVIADPARLAALHVTLLG
ECFp172546	ECF41	ECF41s5	Amycolatopsis pretoriensis	SEF36768.1	GCA_900107925.1	MPDTMTEVFEAQRDRLRAVAHRVLGSHADAEDVVQEAWLRLSRQDAATIDNLDGWLTTVVGRISLDVLRSRRSRPEAPYDEIVVAVDEGPEADVALADSVGLALLVVLESLAPGERLAFVLHDLFAVPFEEIGRILGKTPGATKMLASRARKKVRTPAGTPSAGRSQREVVDAFLRAARDGDFEELLRVLDPDVRLTVDTPDGVVVVLGATNVAAGARFGAAGGGRAVLVGGLPGVVAWRPDGSPLSVVAFTVAGGRITGIAAVSDPARLASMELPEPPGTVGTGR
ECFp1926	ECF41	ECF41s20	Aeromicrobium marinum DSM 15272, Aeromicrobium marinum DSM 15272	EFQ82911.1, WP_007077212.1	GCA_000160775.2, GCF_000160775.2	MDRTAVFELERARLVTLASRVLSDSAEAEDVVQLAWLRLDSTQADILNLPGWLTTVTTRLCLDRLRARVPVAVEEMPDEVHGPDPTERIELAESVGAALHVVLDRLSPAERVALVLHDSFGVEFTTVAEILDVTPAAARQLASRARRKVGGADEGHRRADARVVDAFMAAARNGEFERLLGVLAPQVEVGSDAAAILAGTPERISGRQEVAEFFNGSAHAALPVTVGGRPGAAWFHRGEAKVLFDFTVQDGLVGRIDFRADPDVLAGVVRRAPDPIDD
ECFp11278	ECF41	ECF41s8	Rhodanobacter fulvus Jip2	EIL87684.1	GCA_000264315.1	MENAVDPHTALFQQHRSRLFGLAYRMLGAPGDAEDVLHDAWLRWHAQDADALDDPEAWLVTVTTRIALDRLRRAKTERAHYPGPWLPEPAIAESEQPEAQLERAESLTLTFLLLLERLSADERAAFLLHEVFDYSHAETAAMLDISEDACRQRVHRAKLRLRQDRPRQPATSPVTQQRLMERFMQALQRPDAATLRALFAEDAMHVSDGGGLARATLRPLHGAERLSRLYLQIGLQQQGHDVHHEIRQLNGLPALLSWQAGALISASWIDTDGERITAIHALRHPGKLARLAVVTKAAAAASLH
ECFp17957	ECF41	ECF41s24	Bacillus vireti LMG 21834, Bacillus vireti, Bacillus vireti LMG 21834, Bacillus vireti	ETI67471.1, KLT15519.1, WP_024029663.1, WP_024029663.1	GCA_000508325.2, GCA_001026695.1, GCF_000508325.2, GCF_001026695.1	METAELYQIYKPLLFSIAYRMTGSVMDAEDIIHESFLTFSRLANEKKIENEKAYLCRMVMNSSIDKLRSAASKREVYVGEWLPEPIVEEANEPSHLYLMKESISTAYLLLLQQLSEVERAVFLLREVFQYSYEEIGEIVEKSATNCRQIYHRSKKGITNRPKASTLDFQSMKSSIEQFTLALQKGNIDKMLEILRTDAVLISDGGGKVTAALKPIYTSQRIISLFSNILKKFPENYILEFKDVNGSPGVVLTINGYIAYVLSFEFEANQIARIFMVANPDKLGHLQIRG
ECFp12533	ECF41	ECF41s48	Thalassospira xiamenensis M-5 = DSM 17429, Thalassospira xiamenensis M-5 = DSM 17429, Thalassospira xiamenensis M-5 = DSM 17429, Thalassospira xiamenensis M-5 = DSM 17429	AJD50457.1, SIS78725.1, WP_007089133.1, WP_040060409.1	GCA_000300235.2, GCA_900156715.1, GCF_000300235.2, GCF_900156715.1	MTSQSAIRACPVSLHVFDGDRMADQVFETHRGRLHALAYRMLGSHADAEDAVQDVWLRWRAAAKDDIRDATGWLVRVCSNICLDVLKSARRRREYYVGQWLPEPWMPPVFPEAENNLIERDGLGQAYVMMLERLGPVERVALVLHDVFDWSHEDIAPVIERTENNTRQILFRARRKVNREDDRDPTPVPDSETANREQVTAFVDALIHGDLNALIGQLAPNVIMHSDGGGKASAAVNPIFGADKVARFFVGIWRKNPVHNIEFKTVDGQEYWVLVREGDRVATAISMAMHQNAITDVFIHRNPDKLARFDDLGSRT
ECFp11972	ECF41	ECF41s6	Thalassospira xiamenensis, Thalassospira xiamenensis	KZB56718.1, WP_062958728.1	GCA_001613855.1, GCF_001613855.1	MRPMYPPDDAIAVFEEHRIQLKRLAYRMLGSLAEADDIVQDAWIRWQRTDQSVVRNPGVFLKRIVTHLCLDVMKSARAQREIYVGNWLPEPLVEVEEEPKTDELTLGLMLVLERLSPLERAAFLLHDVFSVSLNDIAETLDRDPAAIRQLAVRARKHVRAAKTRYSVERDEGEKITLAFFKAATQGDISTLSTMLADNVVMHADGGGKVHAWLNPIRGADRIMRLFAGLFRKRYGEAEKLLSFLWIDGLPGFASLERGNVLQTTALEIRDGKITRIFITRNPDKLQHVARLLNMSDQHAQ
ECFp19241	ECF41	ECF41s48	Thalassospira xiamenensis, Thalassospira xiamenensis	KZB56803.1, WP_062958796.1	GCA_001613855.1, GCF_001613855.1	MTTKSAIRACPVSLHVFDGDRMADQVFETHRGRLHALAYRMLGSHADAEDAVQDVWLRWRATAKDDIRDATAWLVRVCSNICLDVLKSARRQRENYVGQWLPEPWAPVVEAEAENNLIERDGLGQAYVMMLERLGPVERVALVLHDVFDWSHEEIAPVIERTENNTRQILFRARRKVNREHDRDPTPVPDSEAADKGQVAAFVDALIGGDLQALIGQLAPNVIMHSDSGGKAPAAANPIYGAEKVARFFTGVWRKKAENAVESIAFDGTDYWLLLHEGDSLVSAVGFAQKDGAVVDIFVHRNPDKLVFLQHLGRA
ECFp14590	ECF41	ECF41s48	Thalassospira xiamenensis, Thalassospira xiamenensis, Thalassospira sp. KO164, Thalassospira sp. KO164, Thalassospira xiamenensis, Thalassospira xiamenensis, Thalassospira sp. KO164, Thalassospira sp. KO164	KZD03665.1, KZD08698.1, OCK07331.1, SEE04986.1, WP_063093678.1, WP_063093678.1, WP_065702174.1, WP_065702174.1	GCA_001618165.1, GCA_001618195.1, GCA_001692855.1, GCA_900105665.1, GCF_001618165.1, GCF_001618195.1, GCF_001692855.1, GCF_900105665.1	MTTQSAIRACPVSLHVFDGDRMADQVFETHRGRLHALAYRMLGSHADAEDAVQDVWLRWRAAAKDDIRDATGWLVRVCSNICLDVLKSARRRREHYVGQWLPEPWVPPVFPEAENNLIERDGLGQAYVMMLERLGPVERVALVLHDVFDWSHEDIAPVIERTENNTRQILFRARRKVNREDDRDPTPVPDSETANREQVTAFVDALIHGDLNALIGQLAPNVIMHSDGGGKASAAVNPIFGADKVARFFVGIWRKNPVYDIEFTAVDGREYWVLVREGDRVATAISMAMHQNAITDVFIHRNPDKLARFDELGSRT
ECFp14747	ECF41	ECF41s59	Jeotgalibacillus campisalis, Jeotgalibacillus campisalis	KIL52822.1, WP_041053607.1	GCA_000829515.1, GCF_000829515.1	MELQKLYSQFQPLLFSIAYRMLGTVSDAEDIVHDVYLQAGEKTIEHVENKKAYLCKMVTNKCIDHLKSAAHKREVYIGPWLPEPLILNDNDPIIDVMNGEAISFAILLLLEKLKPVERAVFILREVLDYDYSTISQILNRSESNCRKVFSRVKNKFPMIKEEVEAPNDPKIDKIIKTFVLALDQGNIQKIEELLRQDVTLYSDGGGKVYAALKPVYSKDVVIRFIRNLLSHNDKKQTVVKIVNVNGETGLLVRGVDHVKTVICFHVKNDQIDGIYIVRNPEKLQHVYL
ECFp11836	ECF41	ECF41s6	Phaeobacter inhibens DSM 17395, Phaeobacter inhibens DSM 17395	AFO92549.1, WP_014881061.1	GCA_000154765.2, GCF_000154765.2	MTAQTKDTGTDAFLTARPRLFAAAYRMLGSVTDAEDILQDAYLRWQSAPKSEVLDPTGYLMRITTRLCLDQLKSARKQRETYPGEWLPEPVLTDDATDQLDHDVSVALLLALDALSPLERAAFLLHDIFDSSYGDVASALNRSPEACRQLATRARRKVQALRPEAPSRTDQGEALTEAFFRASKTGDMTTLTRLLSEDVQLISDGGGKTMAALNPIYGRDKVLRLLAGLARKAHHTAPDHWRLCQLNGLPAIVSRGEDGILQATSLDIRADRITRIYVTRNPDKTRHLASVLG
ECFp11667	ECF41	ECF41s6	Phaeobacter inhibens, Phaeobacter inhibens	KXF89181.1, WP_061049745.1	GCA_001559785.1, GCF_001559785.1	MTAQMKDTGTDAFLTARPRLFAAAYRMLGSVTDAEDILQDAYLRWQSAPQDEVLDTTGYLMRITTRLCLDQLKSARKQRETYPGEWLPEPVLTDDATDQLDHDVSVALLLALETLSPLERAAFLLHDIFDSSFGDVASALNRSPEACRQLATRARRKVQALSPDTPAPPALDDDQGRTLTEAFFRASKTGDTATLTRLLADGVQMVSDGGGKATAALNPIFGQAKVLRLLEGLARKGGAQLPQLWRFCHLNGLPAVVSREEGGIVQAAALDITEGRINRIYVVRNPDKTRHLAHLLV
ECFp172692	ECF41	ECF41s6	Phaeobacter inhibens, Phaeobacter inhibens	APX15730.1, WP_076617187.1	GCA_001969345.1, GCF_001969345.1	MTAQMKDTGTDAFLTARPRLFAAAYRMLGSVTDAEDVLQDAYLRWQSAPQGEVLDTTGYLMRITTRLCLDQLKSARKQRETYPGEWLPEPVLTDDATDQLDHDVSVALLLALDALSPLERAAFLLHDIFDSSYGDVASALNRSPEACRQLATRARRKVQALRPDPPSRPDHGDALTEAFFRASKTGDMTALTRLLSDDVQLISDGGGKATAALNPIYGRDKVLRLLAGLARKGHHTAPDQWRLCQLNGLPAILSRGEDGILQATSLEIRDGRIARIYVTRNPDKTRHLTSVLG
