## Supplementary Table 1 for "Expansion and re-classification of the extracytoplasmic function (ECF) σ factor family" (part 52 of 86)

### Sheet: Table S1 - ECFs (continued)
Table S1. List of ECF sigma factors extracted during this study. Each row corresponds to a unique protein sequence, that can be associated to a ECF group and/or subgroup. NCBI identifiers for the individual proteins that have an identical, or shorter, protein sequence, are indicated, together with their organism, and NCBI assembly identifier.
ECFp15665	ECF41	ECF41s3	Mycobacterium chimaera, Mycobacterium chimaera, Mycobacterium chimaera, Mycobacterium chimaera, Mycobacterium chimaera, Mycobacterium chimaera, Mycobacterium chimaera, Mycobacterium chimaera, Mycobacterium chimaera, Mycobacterium chimaera	KPN57404.1, KPN47193.1, KPN44876.1, AOS92180.1, AOS92190.1, WP_054585498.1, WP_054585498.1, WP_054585498.1, WP_054585498.1, WP_054585498.1	GCA_001307335.1, GCA_001307395.1, GCA_001307415.1, GCA_001750065.2, GCA_001750065.2, GCF_001307335.1, GCF_001307395.1, GCF_001307415.1, GCF_001750065.2, GCF_001938095.1	MSDVVRDFESQRPRLFGLAYRLLGSASEAEDAVQDAYLRLHRADAEAIESLPAWLTTAVTNLCLNRLTSARARREVYPGPWLPEPVLTDDRTLGPLETAEQRESVSIALLSLMERLGPTERAAFVLREAFAYSHFEIAEILETSEANARQLYRRARERLGEPRRRFQPDRAQWRRLVERFFTAARAGDVDGLVEILTDTVTSTADGGGKVAAARRVVSGRDRTARYVARVFGRNLAQAGPRLDVAEINGEPAMLAFDGDTLAGVLCFDIAGDQIAALRVLANPDKLRFLAKQLSHPAAPSGS
ECFp18718	ECF41	ECF41s5	Mycobacterium chimaera, Mycobacterium chimaera, Mycobacterium chimaera, Mycobacterium chimaera, Mycobacterium chimaera, Mycobacterium chimaera, Mycobacterium chimaera, Mycobacterium chimaera, Mycobacterium chimaera, Mycobacterium chimaera	KPN57602.1, KPN45160.1, KPN47440.1, AOS92082.1, WP_054585357.1, WP_054585357.1, WP_054585357.1, WP_054585357.1, WP_054585357.1, WP_054585357.1	GCA_001307335.1, GCA_001307395.1, GCA_001307415.1, GCA_001750065.2, GCF_001307335.1, GCF_001307395.1, GCF_001307415.1, GCF_001750065.2, GCF_001901205.1, GCF_001938095.1	MSATTDLVALAERFDADRRHLRSVAFQLLGSVADADDAVQSAWLKASRADFRAVDNLSGWFTTITAREALDQLRARKRRAEQPLAEPDELDRLAEAASAPADEDALLSESVSSALLVVLDRLSPAQRVAFVLHDVFAMPFETIAALLHRSPDAAKKLASRARGRLQAAPAAQPRSTAGHLEVVEAFLAASRGGDIASLLELLAPDVVRTVDRSLVPADVPTTVRGARQVAEETRRFARRARAGAVMLIDGTPGIVIAARGRAQVLLVIGIGADDRIHTIDITGDAERIRRAALTLPARPIQEHHKLVGYQRRQTQPANGRERG
ECFp12072	ECF41	ECF41s9	Rhodococcus sp. ADH, Rhodococcus qingshengii BKS 20-40, Rhodococcus sp. ADH, Rhodococcus qingshengii BKS 20-40, Rhodococcus sp. YH3-3	KPH15775.1, EME17810.1, WP_007733529.1, WP_007733529.1, WP_007733529.1	GCA_001297885.1, GCA_000341815.1, GCF_001297885.1, GCF_000341815.1, GCF_001653035.1	MLSPTTAQDFEQHRGHLTSVAYRLTGSFSDAQDAVQEAWIRLQVAENTRGDELQIRELRGWLTTVVGRICLDHLKSAAVRRESYVGQWLPEPIVTPVDATSGTPSATPDPLEYVVTQEQNRFAALVVLDTLTPAQRVAFVLHDGFDVPFAEVARILEIEVATARQLASRARKAAASAPVPVSSEEHAAAVERLVTAIASGDLNAVIGALDPDAVLIGDAGGTTRTAVNIVRGSDRVARFYLGLARKYGPAAVFSMSPVLVNGQLGGVFAGSPGDDQYPQFAARVAGFTVRDGVVCAAYDIANPAKFSAVPMLDHTEPERK
ECFp138793	ECF41	ECF41s7	Micromonospora eburnea	SCL45522.1	GCA_900090225.1	MTIQSGPVDGHADPGLSAIMSERRRLINLAYRLLGSLAEAEDAVQETYARWYAMTPRQQEIIEAPGAWLTTVASRVCLDLLGSARARRERYVGDWVPEPLPGGAEWFSGPQGDATTDPAERVTLDESISMAFLVVLESMTPAERVAFVLHDVFRYSFAEVAEVVGRTPAACRQLASSARRRIRASQALAAPAAPQAGIIRDFKRAWEAQDINALVGLLDPNVTAVADGGGLVSALTHPVEGREQVARYTIDLAGRAPELTMVERTVNGRPGLVAQQDGVTVAVMAFHVLNGRITHIWAVRNPEKLRPWTTA
ECFp138624	ECF41	ECF41s1	Micromonospora eburnea	SCL48373.1	GCA_900090225.1	MNHAADPATESFLAHRNLLFTVAYEMLGSAADAEDVLQETWLRWTKVDVGQVRDQRAYLVRITTRQALNRLRTMKRRKEAYVGPWLPEPLLTTPDVAEDVELAESVSMGLMIVLETLSPTERAVFVLREAFELGYDEIAAAVGKSPAAVYQIAHRARQHVDARRPRQVASPSETRAALGAFQHAVETRDLQGLLDVLAPDVVLVGDGGGIKQAVLRPITGADKVARLFLGNLGRVGGTLTGEPTVVNGNPALLVRLDGEIDGVMAIRIEDARITGVYYVRNPEKLTHIESETPLTLR
ECFp137958	ECF41	ECF41s1	Micromonospora eburnea	SCL50358.1	GCA_900090225.1	MSERTEQPTATAPGSRMDAATEAFVAHRNLLFTLAYEMLGSAADAEDVLQETWLRWVGVDLGTVLDQRAFLIRITTRQALKRLRTLGRRKESYVGPWLPEPLLTSPDVAEDVELADSVSMAMLLVMETLTPTERAVFVLREVFDLDYDEIAEAVSKAPATVRQIARRARAHVAARRPRGTGSPAEHRAALQAFQRAVETGDLQSLLDILAPNVVALSDGGGVKHALLRPVVGIDNVARLLAAGWWRRDAERSVELVQINGRPGLLVRVDGEIDGVLAVRVENGQVTGAYHVRNPEKLSRMQRETAVTRRASRDRQRRQ
ECFp173453	ECF41	ECF41s1	Micromonospora eburnea	SCL55264.1	GCA_900090225.1	MAGPLVNDRNAISGHATDPATESFLAHRNLLFTVAYEMLGSAADAEDVLQETWLRWTKVDLGQVRDRRAFLVRITTRQALNRLRTMKRRKEAYVGPWLPEPLLTTPDVAEDVELAESVSMGLMIVLETLSPTERAVFVLREAFDLGYDEIAAAVGKSPAAVRQIAHRARQHVDARRPREVVSPSEARAAVESLQRAIETGDLQGLLDVLAPDVVLVGDGGGIKQAVPRPITGADKVSRLFFGGLGRVDGTLTVEPTVVNGNPALLVRLDGEIDGVMAIRIENARITGLYYVRNPEKLTRIESENRLTLR
ECFp137940	ECF41	ECF41s4	Micromonospora eburnea	SCL55607.1	GCA_900090225.1	MTGLSAQPGQQVFHEHRRLLFSVAYRLLGSAADAEDAVQDAWIKWSAADRSQVADPKAYLTRIVSNLALERLRSTQHKRETYVGPWLPEPILTGGDAAEVVTDAESVSMAMLVVLETLSPLERAVFVLREVFDFSHAEIAEAVERSEVAVRQAAHRAREHVRARRPRFAADRSRQREATERFFAAATGGDVNALMELLSPDVTLWTDGGGKVRQALRPVVGAATVAAWFAAIGTVTYQGVEPADRTAELVEINGGPGILFSGLGRVIATVTFDFDADGRITAIHNVANPDKLRAVADGSAYDLGTQ
ECFp137845	ECF41	ECF41s23	Micromonospora eburnea	SCL63840.1	GCA_900090225.1	MTTVEATQAAGALTAHRPMLLGLAYRLLGSLHDAEDVLQEAYLRWLDVDRESVAEPRRYLARVVTRLALDRLRARQANRETYVGPWLPEPVHTGAAAPFGPLDTVELRETLSTALLHLLEQLTPPERAVYVLHTAFALPYAEIGDLLDRSAADCRQLHHRAVARLADGRRRFTAGPAEQRRLLDAFLAAARDGDLARLTELVAADATAWSDGGGRVRAARNPIHGVDRVARFFAGIYGRRRPGVTATPVELNGAPALLLDWPSGVRHTLGVTAADGRITGLYLITNPDKLTGLPD
ECFp138254	ECF41	ECF41s9	Micromonospora eburnea	SCL67034.1	GCA_900090225.1	MGDLAAEFEAERGHLLAVAHRMLGTRSEAEDAVQETWLRYAKALADPTDRAQIRELRGWLTTTCSRICLDVLRSARVRREAYPGQWLPEPVVAEVPAVDGFAPDPAERAVRAEQLGTALLVVLERLTPEQRVAFVLHDVFAVPFVTIADVLGTTAVAARQLASRARRAVSAPDAPRHTADLAEQRRVLTAFAAAVESGDLDRLVQVLAPDVVMIGDGGGHIPAARRPVIGAVAAARLVLGLFGQATRRGGRLAVRPVLVDGALGWQAETVLRGQPVRMVTSFAVHDGRVTGVFNQVNPEKVAHLAGLGADAGWPPRW
ECFp137770	ECF41	ECF41s5	Micromonospora eburnea	SCL67227.1	GCA_900090225.1	MSGTDLLARHFEEQRPRLRAVAQRMLGSSAEADDAVQDTWLRLTRTDTDAIDNLPGWLTTTVGRVCLDRLRSGSARHEEPAGVAGDEPPAEAVGGRDPEQEALLAESVGRALEVVLTTLGPTERLIFVLHDMFAVSFDEIAPVVDRSAAAVRQIASRARRRVQSRSADPQTDPARQRRVVEAFLAASREGRFDDLVSLLDPYVVLRGDATAARMGGSAEVRGAAGVAGFFNGRAQGALPAFVDAMPGAVVVVGGRTSLAISFTVTDRIIGIEVVADPDQLRELDLVVDGEAAG
ECFp138692	ECF41	ECF41s4	Micromonospora eburnea	SCL67837.1	GCA_900090225.1	MDQDTATQAFVDYRELLFSIVYNMSGSVADTEDVLQETWLSWAAADRGQVENPRAYLVRIAVNQALARRASLSRRRETYVGQWLPEPVVTDAIDPVTRAESSSVALLVVLETLSPAERAVFVLHEAFGYPHRDIAEMLGRRPETIRQLAHRAREHVRARRPRYRVDARVQQAVTERFVDAALGGDLQELLRILAPDVTLWTDGGGKGPATSLRPVHGSVAVAKLLVAVAANVPESAVVRYRRVNGDPSALVFTGDSPLAVLVLDLTPDGHRVRGVYSVTNPDKLARIPRDSVP
ECFp15064	ECF41	ECF41s1	Mycobacterium canariasense, Mycobacterium canariasense	GAS93450.1, WP_062654778.1	GCA_001570445.1, GCF_001570445.1	MSEHAERFTALRPLLFTIAYEILGSATESDDVLQESYLRWAEVDLDTVADTKAYLAQLVTRQSLNALRAAARRREEYVGPWLPEPVLVEDASADVVLAESVSMAMMVVLETLTPDERAIFVLREVFGFSHDEIAAAVGRSPAAVRQMAHRAREHVQARRKRFDHVDAAVGEQITMQFFATAATGDVAALIEMLAPDVVWTADSAGKVSAARRPVTGADKVARLVLGLMRGAAERTDARIDLAVYNNAPALVLYLGEQLEGVITIEITDGRISHFYAMRNPDKLAAITVPRAITR
ECFp18482	ECF41	ECF41s12	Mycobacterium canariasense, Mycobacterium canariasense	GAS95253.1, WP_062656427.1	GCA_001570445.1, GCF_001570445.1	MTGSIDTAWRAHHAYLVNLAYQMLGDVGDAEDIAQEAFLRLARAGETVDDLRAWLTVVAGRLCLDLLRSARVQRVRPDGDVAAATLPDPVPGPADRVTLDDEVSAALLAVLRTLSPAERVAFVLHDVFGTPFEEIAATVGRPVGTCRQLARRARTKIAGAGPGLAAVTRADHRRATEAFITACANGDLAALTAVLDPQVWGVGTVLHQDRQQVNHGPHDVAVNLLRYLGPGATVVSPTESVLLAFDRGRVFAVLMLTLRGERVLKIEATADPAARQR
ECFp12109	ECF41	ECF41s9	Mycobacterium canariasense, Mycobacterium canariasense	GAS99108.1, WP_062659804.1	GCA_001570445.1, GCF_001570445.1	MTTAARADEFEALRPHLLAVAYRLTGTYADAEDIVQDSWLRWHRTDTHIADLRAWLTTVVSRLALDRLRSAAHRREAYVGEWLPEPVVTGFQTGSADPVDPLAAVVAADDARFAAMVVLERLTPDQRVAFVLHDGFAVPFDEIADILGVSAAGARQLASRARRAAASAPPPDPAHPEIVGRLMAAMADGDMAAVVALLHPEVTFTGDANRRAPTAARVIAGSDKVARFLFGLAKRYGPNWLSANQLALVNGDLGSYTPGLPAADGYPELAPRVTVMTVRDGLVCAVWDIANPDKFTASPLRPRVTAGPRTASRG
ECFp15268	ECF41	ECF41s5	Mycobacterium canariasense, Mycobacterium canariasense	GAS99774.1, WP_062660398.1	GCA_001570445.1, GCF_001570445.1	MTANTELAEIFEQQRPRLLAVARRVLGSPSDAEDAVQEAWLRLSRQDAVEIENLAGWLTTVVGRICIDILRSRTSRPEVAFEAGIPELVVTADVETPEESAVQADSVGLALLIVLGSLRPEERLAFVLHDMFAVPFAEIGQILDKSTDAVKMLASRARRKVQDLPPPSTDRRRYEQRRVVDAFLAAARDGDFDALLRVLDPDIRWQRYTARGLTAGTGPAEIVDAARRGHRSRVVARRVLVNGEPGILAWGPSGRPVGVMACTVSNGRMVGIVSIVDPVRLAQLSLPPGLSAGDD
ECFp18311	ECF41	ECF41s24	Paenibacillus lactis 154, Paenibacillus lactis 154	EHB62753.1, WP_007131159.1	GCA_000230915.2, GCF_000230915.1	MSIEELYKLYKAPLFSLAYRMLGSVMDAEDIVQEAFLSYERLQDPDAIRNERAYLYKIVTNRCLDLLRSSVKKRELYVGPWLPEPLIERGASDGDPSDTYLRSESISTAYLLLLQQLNAMERAVFLLREIFQYSFEEIAEMVGKSNANCRQIFHRAKKSIHFDPDQHPSVSTAEKHIKDFVASLLQGDTTRLLELVSEDVVFYSDGGGKVKAAQVPVVGFELVLKFHQFLIKTYAGRFTYSFLMVNGLPGIRFLLDETVQYVYSFAYRDHKIQTIYTVANPDKLRHLSLG
ECFp17704	ECF41	ECF41s52	Paenibacillus lactis 154, Paenibacillus lactis 154	EHB63652.1, WP_007130702.1	GCA_000230915.2, GCF_000230915.1	MLLEQIYTAYRPLLFSLAYRMLGSAADAEDIVQDVFSQFVAMDQGEVSNVKAYLAKMTTNRCINLLRSSRRQRETYTGPWLPEPLPIDGPVMPADPAERRENIGYAYLVLLQQLTPLERAVYVCKETLGLEYKDLVEMLGKTEPGCRKIFSRAKQKIGRISWNTDTRQHRIEAQERFVEAFLKASDEGNFKPLLAFLTDEVTLFSDGGGKARAALKPILGVDRVRAFFEGLSAKGRFREGFEPVAVNGEPGLQLKQNGRVAMVLTVEWEPDGSRIRRIFLMVNPDKLLRFNQSSRGTCL
ECFp11627	ECF41	ECF41s5	Paenibacillus lactis 154, Paenibacillus lactis 154	EHB66010.1, WP_007129110.1	GCA_000230915.2, GCF_000230915.1	MTDTHWLTDQFEAHRSHLRSVAYRILGSWNEAEDAVQESWFRLNRSETDAIENIGGWLTTVVSRVCLDMLRSRKARREESMEAYEIGKSTDLEAGGDPEREALLADSIGLALLVVLGTLSADERVAFVLHDIFAIPYAEIAPIIGCSEAAARQMASRARRRIQGAKTSSKTDLSIQRRLVDSFLAAARSGDLGALLQVLNPGVVLRNDRENAPKEVRGTHAVAEQLMWGRAKAARPALVNGEVGVVISPGGQLLLVLAIDYADGKINGIDVISDPARMKELDLVTLSE
ECFp18125	ECF41	ECF41s19	Paenibacillus lactis 154, Paenibacillus lactis 154	EHB66904.1, WP_007128304.1	GCA_000230915.2, GCF_000230915.1	MGELYKQYRNLLFHLAYQMTGTVSDAEDAVQDVFVKVQSLPMDQIKEPKAYLCKMVTNRCLDHLKSARQRREEYFGPWLPEPVPSAFGDSYEAVENQDLLSYAMLVLLERLSPAERAVFVLREALGFDYTEIAELVEKSETNCRKLMSRARGKMGITEDDLIGVGTVAEEWVNGFFAALSAGNAEHVLSLLAEDAVLISDGGGKVIAAARPVESREKVARFLLGILHNAQLEDGDSLLIEINELNGQTGVVFYHQGVITGVVFVNVKDGLIQEIYIVRNPDKLQGLIPPKL
ECFp10702	ECF41	ECF41s8	Dyella japonica A8, Dyella japonica A8, Dyella japonica A8	AIF48175.1, WP_050998003.1, WP_050998003.1	GCA_000725385.1, GCF_000292265.1, GCF_000725385.1	MNDINATFYLLRPRLQAIAYSMLGSIADAEDVVQDVWLRWHDAEKSMINNIEAWLVTTTTRVAIDRYRALKARREYYVGQWLPEPILADGPATPEQIHERHGEVSMALLSLLERLSPEARAAFLLREIFDVDYADIADGIGKNEASVRQIVHRAKSQLREGRSRYAVTPEVHCRIVERFAQAMALGQFQVLKSILAENAEMIGDGGGRVSSVAAPLFGGQRIAQLLYASTLRYKSEVRTKLAPINGEVSVLRYIHDSLESVLTVETNGDLIVRLLIQRNPEKLAGIASELGVPLFVPL
ECFp19940	ECF41	ECF41s8	Dyella japonica A8, Dyella japonica A8, Dyella japonica A8	AIF48934.1, WP_019465472.1, WP_019465472.1	GCA_000725385.1, GCF_000292265.1, GCF_000725385.1	MDHATATFQKHRPRLLGLAYRMLGTQADAEDVLHDAWLRWHQQDADALDDAEAWLVTVTTRLSLDRLRRAKTERQHYTGPWLPEPLVEETEQPEAELERVESLSLSFLALLERLSPEERAAFLLVQVFDYSHAETAAMLQIAEDACRQRVHRARQRLREGRPRFTHSPDAQRRLLEKFRDALESASVESLQALFAEDAVHLADGGGKATATLRPLHGGERLVRLYAIIAQRYRHLSIVHRLQWLNGAPALLTWVDARLATVAWIETDGERITSIHSLRNPEKLARLEAVTNPQAGASLV
ECFp12545	ECF41	ECF41s8	Dyella japonica DSM 16301, Dyella japonica DSM 16301	KLD63628.1, WP_046971845.1	GCA_001010355.1, GCF_001010355.1	MDLATTTFQHHRPRLLGLAYRMLGTQADAEDVLHDAWLRWHQQDTTALDDAEAWLVTVTTRLALDRLRRAKTERQHYTGPWLPEPLVDQTQQPEAELERTESLSLSFLALLERLSPEERAAFLLVQVFDYSHGETAQMLQIGEDACRQRVHRARQRLREGRPRFTHAPDVQRRLLEKFRDALESASVESLHALFAEDAVHLADGGGKARATLRPLHGADRVVRLYTIIAERYRDYAIVHRLQWLNGAPALLTWVNTKLSTVAWIETDGERITSIHSLRNPEKLARLEAVTNPLAGTSLS
ECFp13814	ECF41	ECF41s8	Dyella japonica DSM 16301, Dyella japonica DSM 16301	KLD64056.1, WP_046971613.1	GCA_001010355.1, GCF_001010355.1	MNDANAIFYRLRPRLQAIAYSMLGSVADAEDAVQDVWLRWHGTDQAAVNNVEAWLVTATTRVAIDRLRSLKARREHYVGLWLPEPILTDGPATPEQIHERHGDVSVALLSMLERLSPEARAAFLLHEIFDVGYADIAETIGKNEAAARQIVHRAKSQLRDGEPKYAVSPEAHGRIVERFAQALSLGQFKLLKAMLADQAELIGDGGGIETSFPRPLLGGQRIAQLFYASNLRFKSALRIDLASINGELSVLRYIHDALESVQTVETDGDRIVRVRVQRNPEKLARIASELGVPLYSTGGASPAA
ECFp1632	ECF41	ECF41s8	Acidovorax sp. JS42, Acidovorax sp. JS42	ABM42887.1, WP_011805902.1	GCA_000015545.1, GCF_000015545.1	MNATTSLAMDQHLAAFQQHRPRLAGVAYRMLGSRPDAEDVLQDAWLRWQATALERVQTAEAWRITTVTRLCVDRLRAARIERTAYDGPWLPEPWIPGDSAPAADARAELASDLSVALLVVLERLTPDERAAFLLHDVFDSDYPEVASMLGKSEAACRQLVHRARTQVRQRRARFTATPEASRALVERFVQAMRTQDHAALLALFAEDAQWTADGGGKVRAAAKLLHGPRAIARLAASVWRLYLSHQTMEAVDVNGGPGLLLRDAGGVRAVMAFETDGVHIHAVYSVLNPDKLRGL
ECFp172408	ECF41	ECF41s3	Streptomyces sp. TN58, Streptomyces sp. TN58	APU39364.1, WP_075969958.1	GCA_001941845.1, GCF_001941845.1	MFGIAYRMLGSAAEAEDIVQDAYLRWDSADRAAIEQPGAWLAKVVTNLCLNSLTSARARREQYVGPWLPEPVLTGDGTLGPLESAEQRDSVSMALLLLLEQLTPVERAVYVLREAFAYSHREISTLLDLTEANCRQLYRRAAARVAADRASTREKRFSADPERWQGLLESFLTAARSGDLARLEGVLAADVRYVSDGGGVVNAARRPILGRDKVARFAMGAMAKYVAGVPVSVAEVNGAPAVLFGEVAVLLVEFENGLVSGISTVVNPEKLEFLRRQLSHS
ECFp172246	ECF41	ECF41s11	Streptomyces sp. TN58, Streptomyces sp. TN58	APU40772.1, WP_075970487.1	GCA_001941845.1, GCF_001941845.1	MSKVEEFEELRPLLFSIAYRILSSVGEAEDAVQETWLRYAATATRPTSPKAFLSATVTRISIDVLRSARVRREQYPGTWFPEPLLSDPYEDPARAVELADSVSIAALVLLERLSPLERAVFVLREVFAFGFDDVAAAVGRSEAACRQLLVRARRHMEAGRPRFAADRQERRELATRFFDALKDGDVEGLQDLLAADVQLVGDAGGNAPQLARAVTGAPNVARLLASVYPWLMRIDVTCEPHDINGEPGAIFRDRAGKVVHLMALDVRDGRIGTIRGLTNPDKLTHVGPVADPWAVARELKEARRGLRA
ECFp173491	ECF41	ECF41s1	Streptomyces sp. TN58, Streptomyces sp. TN58	APU42851.1, WP_075971300.1	GCA_001941845.1, GCF_001941845.1	MSEDGAGTATDTFVAHRNLLFTVAYEMLGSAADAEDVLQETWLRWVEVDLEQVRDRRAYLVRITTRQALNRLRTTSRRREAYVGSWLPEPLLTAPDVAEDAMLAESVSMALMLVLETLAPTERAVFVLREVFDVGYDEIAEAVGKSPAAVRQIAHRARRHVDARRPRQAVSAAQTRAALDSFRAALESGNPQDLLAVLAPDVVLVADGGGIKQAALRPIAGAEKVARFMVGGVGKNTRKDLPMVLEPTVVNGSPALLVHLGGELDGILAVRVEDSRIAGLYYVRNPEKLSHLASRTPLALR
ECFp18871	ECF41	ECF41s32	Streptacidiphilus jiangxiensis, Streptacidiphilus jiangxiensis, Streptacidiphilus jiangxiensis	SEK78482.1, WP_042453763.1, WP_042453763.1	GCA_900109465.1, GCF_000787795.1, GCF_900109465.1	MTDSAVLTTFEEHRPTLFGIAYRMLSSVADAEDIVQDAWLKWSTVDVDRIDRPRAYLARTVTNLSLNRLQSAAVQRESYVGPWLPEPLVTAPDASGDVEQAETVSLAMLVVLETLSPLERAVFLLKEVFGFSYAEIGGMLDRSEAAVRQVGSRARSHVQERRPRYDAPVAQRKAVTEEFLAACVGGDLNRMMELLAPEVIAWSDGGGKVRAALRPLHGADKVARWILGVLQTPIPDLGIHEVDVNGRFGLLFTSAGVADDVVTMELDETGAIAEIRLVRNPDKLRHVTAP
ECFp16056	ECF41	ECF41s4	Streptacidiphilus jiangxiensis, Streptacidiphilus jiangxiensis, Streptacidiphilus jiangxiensis	SEK86520.1, WP_042441859.1, WP_042441859.1	GCA_900109465.1, GCF_000787795.1, GCF_900109465.1	MFDGSFDEPGEARAADEAERLDGATRVFVSHRELLFSIVYNLLASVADTEDVLQETWLSWTSRLQRSDEAGHEEVQNPRAYLVRIAVNHALARRASITRRRETYVGPWLPEPLITEEMAAGPVSDTAERALRAESVSLAMLVVLETLTPLERAVFVLNEVFGYAHTEIADILKRSPSAVRQLAHRARGHVHARRPRYQTDPRVQAEVTERFIAAALGGDLSSLLEILAPDVTMWTDGGGKVRTAGLRPVAGREKVMRLLAGYANRAPHDLDIRYRPVNGDPSAVIFSAEAPYAVLVVDLEPTSDRVQGIYAVTNPDKLGSLNSDPDE
ECFp18574	ECF41	ECF41s1	Streptacidiphilus jiangxiensis, Streptacidiphilus jiangxiensis, Streptacidiphilus jiangxiensis	SEK96618.1, WP_042441399.1, WP_042441399.1	GCA_900109465.1, GCF_000787795.1, GCF_900109465.1	MTEDPFVAHRGLLFTVAYEMLGSAADAEDVLQETWLRWADVDRSQVHDPRAYLVRAVTRQALNRLRALSRRREEYVGEWLPEPLLTHPDVAEDVELAESVSIAMLTVLETLGPAERAVFVLREVFDTPYEEVAEAVGKSPAAVRQIARRARDHVTAGRPRVRVSRSEHRAVTDRFLAALHTGRLQDLLDVLAPDVVLVADGGGRSAAALAPVHGAELIARMLAGTDRAASETSVVWLNGAAAIRIETPTGAAAVSLLVEDGRITRIYATSNPQKLTRLDTPTDLTRQGGLPTGR
ECFp138516	-	-	Streptacidiphilus jiangxiensis	SEL38112.1	GCA_900109465.1	MAEDLFLGHRPMLLALAYRLLGQVTEAEDVVQDAWLRWSAADQGAVVNPAAFLTTVTTRLALDRLRSAAVRREVYIGPWLPEPLPTAADPAADPAADPAESLALRETASMGMLLLLDRLSPPERAVFVLREAFDLPYEEIAAILERTEDSCRQLLSRARRRVASERRVRPVTAPTDARPLVEAFLAAAQGGDLGRLRSLLREDVVVTTDGNGMARAGRHPIHGAEKAARLFAAVFERFYAGTDITFATYNNAPAFVIRTPVREVVYVFGCDAEGRIAEVYAVLNPDKLRHLSRGGPSAG
ECFp18869	ECF41	ECF41s11	Streptacidiphilus jiangxiensis, Streptacidiphilus jiangxiensis, Streptacidiphilus jiangxiensis	SEL68000.1, WP_042449292.1, WP_042449292.1	GCA_900109465.1, GCF_000787795.1, GCF_900109465.1	MGKVEDFEELRPLLFSIAYRILGSVAEAEDAVQESWLRFEASPTEPASAKAFLSAVVTRISIDVLRSARVRREEYVGPWFPEPLLEDPYQDPARAAELADSVSMAALLLLERLSPLERAVFVLREVFGFGFDEIAAAVGRSEAACRQLVVRSRRHMQAGRPRFEAERKERDELAARFFEALAEGDVAGLQDLLAADASMVGDGGGKAPQLARAIMGSEKVARLLGAVFPVLARMDVTVEPHEINGQPGAIFRDRSGLVLQAMALDVQGGQIQAIRLVLNPEKLGHVGAVADPWALSREFRDARRLAE
ECFp17725	ECF41	ECF41s4	Streptacidiphilus jiangxiensis, Streptacidiphilus jiangxiensis, Streptacidiphilus jiangxiensis	SEL85984.1, WP_042455132.1, WP_042455132.1	GCA_900109465.1, GCF_000787795.1, GCF_900109465.1	MTDLFSGHPDQQVFDEHRRLLFSVAYRVLGTAADAEDAVQDAWLKWSAADRSRVADPKAYLTRIVSNEALERLRSARHKRETYVGPWLPEPILTGGDASETALAGESVSMALLVVLETLSPLERAVFVLKEVFAFGYGEIAEMVERSEPAVRQAGHRARAHVQARRPRFEADRAQQRQATERFFAASSGGDVNALMELLSPDVTLWTDGGGKVRQALRPVVGATTVAGWFAAIGTVTYQGIEPADMRAELVEINGAPGLLFSGPDRVVATVTFDFDAEGRIVTIHNVANPDKLRAVADGTRHDIGTR
ECFp16490	ECF41	ECF41s5	Streptacidiphilus jiangxiensis, Streptacidiphilus jiangxiensis, Streptacidiphilus jiangxiensis	SEM24590.1, WP_042450779.1, WP_042450779.1	GCA_900109465.1, GCF_000787795.1, GCF_900109465.1	MNDEEWLAAQFEEHRPRLRAVAYRMLGSFADAEDALQDAWVRIARAEVSPAEIDNPAGWLTTIVGRVCLNALRSRKARREETWDTWDGHLPDPVVTDEGPLGPEESALLADSVGLALQIVLDALSPDERLAFVLHDMFEVPFPEIAAVLDREAAATRQLASRARRRVADAGAPAPDRDLARQRVVVDAFYAAAREGDLDALVSVLHPDVVGRADFGALQLPRPALIRGAETVAQNARIGYTPGAELRPVLVNGAAATLVLREGRPYVLMAFTVVEERIVAIDIYGDPSRLSEVAASVL
ECFp10726	ECF41	ECF41s4	Streptacidiphilus jiangxiensis, Streptacidiphilus jiangxiensis, Streptacidiphilus jiangxiensis	SEM46990.1, WP_042453124.1, WP_042453124.1	GCA_900109465.1, GCF_000787795.1, GCF_900109465.1	MGVGAVRDQSEAERAFAEHRRLLQGVAYRVLGSVADAEDVVQDAWLRWSRVDAATVDDPEGYLVRTATRLAIDRLRSAQVRRESYVGPWLPEPMLTSRDIADDVALADSVSTAMLLVLEALSPVERAVFVLREAFGYSHAEIAGFVGREEATVRQISSRARKSVEARRHRYDTDQATRQRATERFLAASVGGDLTALMEVLAPDVVLVSDGGGLAPAPRKAIHGLELVARALATFAGRMPEDPHAEVLQVNGGPGVVVFSGDTPVAAITVHLVDGRIEALHLVSNPEKLSGVTG
ECFp138423	ECF41	ECF41s3	Streptacidiphilus jiangxiensis, Streptacidiphilus jiangxiensis, Streptacidiphilus jiangxiensis	SEM83560.1, WP_042461462.1, WP_042461462.1	GCA_900109465.1, GCF_000787795.1, GCF_900109465.1	MNRPTAGALVYDRAMLLNTGDVERFEALRPRLEAIAYRLLGSASEAEDAAQETFLRWQAADAESIAVPEAWLTKVITNLCLNQLSSARVRRETYVGEWLPEPLFAGDPMLGPMDTVEQRESVSYAVLTIMERLSPNERAVYVLREAFDYSHREIAEILDLTEAASQQIFHRAKRHVAEGRIRTEIEEAAARRVVEEFLAAATSGRTEPLVRLLTQDVVAVGDGGGKIPARSKTVEGALAVAKFMRGLFTPGKAKRAIIGGTAELYATVANGVPALVAVVEGRVVGVMCLEVTAEGISACRNQVNPDKLVRATERWAAAGNHGEPLAVPF
ECFp171972	ECF41	ECF41s3	Streptomyces jietaisiensis	SDE74929.1	GCA_900102095.1	MALTQGDVERFEACRPRLGALAYRLLGSAGEAEDAVQETFLRWQAADVGRIDVPEAWLTKVLTNLCLNQLTSARARRETYVGQWLPEPLLDGDPMLGPADTAEQRESVSYAVLVLLERLAPKERAVYVLREAFGYPYREIAAILGITEAAGQQLFHRAKKHVAEGRSRGEVDRAAARRVVEEFLAAATSGRTEPLVRLLTDDAVAVGDGGGKVPARTKAFEGAVAVARFMRGLFSPGKGKRALVGGSPGIHATTANGGPAIVAEVDGRVVGVLCLEITPDGIAAFRSQANPDKLDRATRQWAAGAHGEPLFRPF
ECFp173301	ECF41	ECF41s7	Streptomyces jietaisiensis	SDF15128.1	GCA_900102095.1	MDVVGTVAGGVEGERRHLLNVAYRLLGSLAEAEDAVQEAYARWYALPSVRREEIVSPGAWLTTVTGRVCLDVLGSARSRRERYVGAWLPDPLPDPGEWGGGHGGGRVRGLGLAPAGGVGRAGSTVAAGTGTGTGTGTGTGTGTGAALPVDPADQIVLDESVTMAFLVVLETMTPTERVAFVLHDVFRYPFAEIAGVLGRTPGACKQLAASARRRVDGAPPARAAGGGQAEAVRRVKEAWETKDNAALVGLLDPEAVMTADGGGNRGAALRPVEGGTRIAQYMVAMADRAPGLVLLERSVNGMPGLVAHRAGTVLTVASFEVTAGRVSRIWVVRNPDKLGSWGRGAPPFAEGS
ECFp173181	ECF41	ECF41s10	Streptomyces jietaisiensis	SDF58038.1	GCA_900102095.1	MRTEAEADPLDLATRQFLAARPQLFGIAYRMLGSPAEAEDILQDAWVRWQNTDRTGVREPAAFLATVTTRLAINRATSARARRETYVGPWLPEPLDTRADPQVGAERAEAVELAVLFLLEKLNPVERAAYVLREAFDYPHRQVAEILETSEANARQLVSRARRHLAAERREQVSPAEHRRLLEVFLAAARTGDLAALERVLTADVVHYSDGGGIRNAARVPVVGRTRVAKVLVAFAPRFWPGAEVRWVEANGRPAVLVSSGGEAKALLSADVSAEGIERLLWILNPEKLAPYVASLDG
ECFp171894	ECF41	ECF41s7	Streptomyces jietaisiensis	SDG82774.1	GCA_900102095.1	MERSEHEDSRALDAVVAERPRLLSLAFRMTGTLADAEDVVQETYIRWYRLEAGEREAIAVPAAWLTRVASRISLDLLGSARARRETYVGQWLPEPVPAGLFAGAATAPVSGRSAADPLDRVTLDDAVGMALLTVLEAMTPAERVTFVLHDVFGVPFGEIAGVVGRSAAATRQLATSARRHVRQGRRTRVPARRHDEVVRAFREAAVGGRMEDLLRVLAPDVELRVDGGGFVNAAPRVVRGPDHVARWLMGVRRKEPSLRFERRDTADGLGYMLRADRHRYGMLTFGVEEGRVTRVWLMLNPEKLSAWSHE
ECFp12928	ECF41	ECF41s8	Burkholderia sp. A2, Burkholderia sp. A2	OED08181.1, WP_069621676.1	GCA_001729305.1, GCF_001729305.1	MTDDAQTFHALRPRLQKIAYRMLGSVADAEDIVQDVWLRWHDAARDSIENAEAWLVAVTTRTSIDRLRAAKLRREHYTGIWLPEPELGESPATPEEMTERANDVSVAYLLLLERLTPEARAAFLLHEIFEFDYDRIADAIGKTEAACRQLVSRARARLRDDTQPRHAVPHDTHRRLLQTFTHALAHGDFPSIQALLAEDAMLIGDGGGHVQSFPKPMVGGRRIAQLFYATWLRCGSGVEMRPVVLNGQWAMLRFIDGQLEAAMSFETDGTRIGRILVQRNPDKLARIAAACAAG
ECFp10841	ECF41	ECF41s6	Burkholderia sp. A2, Burkholderia sp. A2	OED13365.1, WP_069618827.1	GCA_001729305.1, GCF_001729305.1	MPSLDPASGRADERADAAASFDPLRRTLIRVAYRMLGSVADAEDMVQEAFIRWMNVDRTEVRVPEAFLRRMVMRMCVDQLKSARHQRETYIGPWLPEPVVEEDEQDDVTLPLLLALERLSPLERAAFLLHDVFGVEFDEVATTIQRDPAACRQLAARARTHVREARPRFHVEKQRGIELAEAFFAASRSGDMRALGAMLAEDVSLHSDGGGKRTAAGKPVFGFELVMRVHAYLAELFGTHVSKLVRAGFINGLPGFVTLEADGELQTTALEIDDGKIVAIYVVRNPDKLKHLH
ECFp15400	ECF41	ECF41s1	Tsukamurella pseudospumae, Tsukamurella pseudospumae, Tsukamurella pseudospumae, Tsukamurella pseudospumae	KXP04146.1, KXO99626.1, WP_068575252.1, WP_068575252.1	GCA_001575195.1, GCA_001575205.1, GCF_001575195.1, GCF_001575205.1	MTGETTDGGDASAADLFAEHRPLLFSVAYEILGSVADSEDVLQESYLRWREVDIAGIENPRAYLARIVTRQALNALRAASRRREEYVGPWLPEPLEAPSGDGPAEHVLTGEAVTTAMLLVLESLTPVERAVFVLREVFDFGYPEIAAAVDRSEAAARQIAHRARGHVQARRPRAVAEPALAQGVAERFLVAAATGDVQGLMDVLAPEVVFLGDGGGVVSAARRPVHGADRVARLVTGLLRKGTTMGEMGMRFGVFNGMPAIVVAFDGAVDLVLCVEVVGDTVTGVYIIRNPEKLGEIRLPG
ECFp18913	ECF41	ECF41s5	Tsukamurella pseudospumae, Tsukamurella pseudospumae	KXP05070.1, WP_068573131.1	GCA_001575195.1, GCF_001575195.1	MDRLTLAEQFEEHRPRLLAVATRALGARADGEDVVQEAWLRLDRYDGPPIRNLGGWLTRVVGRICIDVLRSRTAHPETDLDDADPVVTEDVDGPEDAAVAADTVGLALMVVLESLRPEERLAFVLHDLFAVPFAEIGPVVGRSADAAKMLASRARRRVQEQPLPTVRRQRREVVDAFLTAAHGGDFEALLRLLDPEVVWSRRTARGRVVSVGADEVLSLARRGSGADIVARRVSVNGEPGILVWSRSGRPLALMACTVVDGRIVELDSIVDSRRLAGMDLPTP
ECFp17540	ECF41	ECF41s5	Tsukamurella pseudospumae, Tsukamurella pseudospumae, Tsukamurella pseudospumae, Tsukamurella pseudospumae	KXP06827.1, KXO93961.1, WP_068572790.1, WP_068572790.1	GCA_001575195.1, GCA_001575205.1, GCF_001575195.1, GCF_001575205.1	MDADDFETARPRLLAVATRMLGSAADAEDAVQEAWLRTDRAEGTVDNPTAWLTTVVSRICLDRLRARRDTAPLDDVEPADPALGPDAQAELAESVGAALGAVLDDLAPAERVAFVLHDVFAVPFDDVAAVLGKSPAGTRQLASRARRRVAGAPRPDAARADAVRAFLAASRDGDFTALVDLLDPDAVFRTHADDAPSTVLSGAPAIAEAFLFKAKTALVALVDGLLGYTVRLPGAPGYLLLGDVTFTADGRIAALDVTLRADEVAGSEVVPL
ECFp14206	-	-	Tsukamurella pseudospumae, Tsukamurella pseudospumae, Tsukamurella pseudospumae, Tsukamurella pseudospumae	KXP12158.1, KXP00932.1, WP_068570836.1, WP_068570836.1	GCA_001575195.1, GCA_001575205.1, GCF_001575195.1, GCF_001575205.1	MTDRDAVFEALRPRLFGVAYRVLGSAPDAEDVVQDAWLRWHRAAGEARDPEAFLVVTVTRLALNLAQSARARREQYVGEWFPTPVDTAADPALGAERSEALELAVVHVLQRLSPEARAAYVLREAFDHPYHRIAEILQRQEPTVRKLVSRARTQVAGERRTTTSRERVRELLEAFLAAARSGDVAGLEAVLVADVVSETDGGGARRAARRPVVGDNAVARFVAGFSTRFLDGMSTRIVEANGLPAGVLEVDGAPVALLCPTASDDGLTRLMWVMNAEKLTGFS
ECFp16818	ECF41	ECF41s5	Tsukamurella pseudospumae, Tsukamurella pseudospumae	KXO98749.1, WP_068745229.1	GCA_001575205.1, GCF_001575205.1	MDRLTLAEQFEEHRPRLLAVATRALGARADGEDVVQEAWLRLDRYDGPPIRNLGGWLTRVVGRICIDVLRSRTAHPETDLDDADPVVTEDVDGPEDAAVAADTVGLALMVVLESLRPEERLAFVLHDLFAVPFAEIGPVVGRSADAAKMLASRARRRVQEQPLPTVRRQRREVVDAFLTAAHGGDFEALLRLLDPEVVWSRRTARGRVVSVGADEVLSLARRGSGADIVARRVSVNGEPGILVWSRSGRPLALMACTVVDGRIVELDSIVDSRRLAGMDLPAP
ECFp1756	ECF41	ECF41s5	Mycobacterium malmoense, Mycobacterium parascrofulaceum ATCC BAA-614, Mycobacterium malmoense, Mycobacterium parascrofulaceum ATCC BAA-614	OCB58101.1, EFG74481.1, WP_065517170.1, WP_007169603.1	GCA_001686725.1, GCA_000164135.1, GCF_001686725.1, GCF_000164135.1	MTVDASVTARFEAARPRLGAVAYRMLGSIDDAQDAVQEAWLRLSGTDRDGIANLDAWLTTVVARICLNMLRDRHARGREEPAVVLPDPVVEADGEFDPEQRALLADAVGLALFVVLDTLPPEQRLAFVLHDAFAVPFDQIAPLVGRTPEATRKLASRARRRVQEADPAPAGDMAAQREAVDAFFAAGRSGDFEGLVAVLHPDVVLRGDFGRGAAGFRAEGAAAVAKLARGYAGPDREVRAATVNGAAGAVVLAGGRATAIMGFVVRDGLVVSINVLADPARAAKAARSARVY
ECFp1773	ECF41	ECF41s1	Mycobacterium parascrofulaceum ATCC BAA-614, Mycobacterium parascrofulaceum ATCC BAA-614	EFG75223.1, WP_007168890.1	GCA_000164135.1, GCF_000164135.1	MTRAPAGSEHAERFTVLRPLLFTIAYEMLGSATEADDVLQDSYLRWAAVDLSTVRDTKSYLAQLVTRQALNALRAGARRREEYVGPWLPEPLLLDEHDASTDVVLAESISMAMLVLLETLSPDERAVFVLREVFGFDYGEIAEAVGKPAPTVRQVAHRAREHVRARRKRFGAIDPERNARLTAQFLETAAGGDVATLMTMLAPDATWTADSGGKVSAARRPVVGAERVARAIVGLIRKASELAEFRVDVVTCNGAPAVLLYLADQLEGVITLEIADDKIANFYVTRNPDKLVALATSRDVSRG
ECFp12957	ECF41	ECF41s1	Pseudonocardia dioxanivorans CB1190, Pseudonocardia dioxanivorans CB1190	AEA22530.1, WP_013672471.1	GCA_000196675.1, GCF_000196675.1	MGSGVSWATVHSDRRGSHVEPDAATAAFVAHRNLLFTVAYEMLGSAADAEDVLQETWLRWVEVDLATVHDQRAYLVRVTTRQALNRLRTMGRRKESYVGPWLPEPLLTAPDVAEDVELAESVSMAMLLVLETLAPTERAVFVLREVFGLEYDEIADAVGRTPATTRQIAHRARAHVAARRPRSVVSEAETRDALEAFRRAVETGDLQGLLDLLAPDVVLLGDGGGIKQAVPRPIVGADKVARLLIGGLARVAGGITMEPVQANGRPALVVRLDGELDSVVAVRIDDGRVTGLYAVRNPEKLSHMDRETALRR
ECFp16437	ECF41	ECF41s26	Pseudonocardia dioxanivorans CB1190, Pseudonocardia dioxanivorans CB1190	AEA23033.1, WP_013672974.1	GCA_000196675.1, GCF_000196675.1	MGDGPAPGPPEHQDVLGAEWETHRPAVFGVAYRLLGSVADAEDVAQDVWLRAARADLRAVDDLRAWLVTVAARRSYDILKSARSRRETYVGPWLPEPLLTGPDASVPVLVDESVSAALLLVMEELSPPERVAFVLHDVFGFEFGRVAEVLDVSVPNARQLGSRGRRQVVKARRAVVPASRAERERVLTAFRAAYEAGDLAGLVELLHPGAVYVTDGGAKAFAARKVIHGGERVAEVMVRVGPRWRADRIDLVEVGGELALVFRREGRVYSVDTVEIAGGLITAYRRVINPDKLSHV
ECFp16688	ECF41	ECF41s7	Pseudonocardia dioxanivorans CB1190, Pseudonocardia dioxanivorans CB1190	AEA23391.1, WP_013673331.1	GCA_000196675.1, GCF_000196675.1	MTDGTDPAIDVVVRERRQLLNLAYRLLGSLAEAEDAVQETYARWYGLSDEGRRGIGNPGAWLTRVAGRVCLDQLRSARAARETYVGDWVPEPLPEPADPADPASQVTLDESVTMAFLVVLDAMTPAERVAFVLHDVFRYPFAEVAEVVGRTPAACRQLATSARRRIGAAPAAVSGAAGQAAVVRDFRRAWEAKDIAALVGLLDPDVVAVADGGGVVPAHREPIRGGEQVARAYVEISRVAPGVTLLERTVNGLPGLVARKDGATLTVFAFDVVAGRITRIWAVRNPAKLRTWAPA
ECFp18073	ECF41	ECF41s2	Pseudonocardia dioxanivorans CB1190, Pseudonocardia dioxanivorans CB1190	AEA23886.1, WP_013673818.1	GCA_000196675.1, GCF_000196675.1	MSPNALHDDTAGDGLARRFEEHRPRLRAVAYRMLGSVAEADDAVQEAWLRLQRTGSDGIDELGAWLRTVVSRVCLDMLRSRSSRREEPQGVHVPDPVVGPAEEPGPEQEALLADSVGLALLVVLDALDPAERLAFVLHDMFAVPFDEIAALTDRSPAAARQLASRARRRVQGSAPRPDSDPAARRRIVDAFFAAARDGDVEALVAVLAPDVVLRSDGGTRRPAATVEVRGARTVASRAIMFSHMGPWTRRVLVNGMPGVVVAPDGVPETIMAFTVSDGLIVAIDALSDPDRVARLVPSLDTIRSDTDS
ECFp15306	ECF41	ECF41s9	Pseudonocardia dioxanivorans CB1190, Pseudonocardia dioxanivorans CB1190	AEA26611.1, WP_013676524.1	GCA_000196675.1, GCF_000196675.1	MTVDVDTFESHRAHLLRVGYRITGSRSDAEDAVQEAWLRFAAQDPATIDEPRAWLTTVVGRLCLDRLRSAAARRERYVGPWLPEPLVTTPADDDPLAEVVRDEGVRMAAMVVLERLTPPQRVALVLHEALDLPFARIAEVLDCSEATARQHASRARRVVAEADVPPPASSAEQLAVLQAFADALARADTDGIVALLHPDVVLLADSDGRVSAARRPIVGPADVARLFLGLLRKYGDGLLADWEPILVNGEPGVRTPAVGTAPASVAVLSVTDGRIRAMYQVVNPDKL
ECFp19577	ECF41	ECF41s13	Mycobacterium sherrisii, Mycobacterium sherrisii	ODR04066.1, WP_069401833.1	GCA_001722325.1, GCF_001722325.1	MNATENRPHLAELAARFESDRQHLRAVAFRLLGTLADADDAVQSAWLKASSADGVGDVGNLTGWFTTITAHEAFDQQRARKRRAERPVADVDELDRLAPSASAPADEDVLLAESVSSAVLVVLDRLSPAQRVAFVLHDVFAVPFETIAEVLDRSPAAAKKLASRARSRLQHEPSGDPGRTARHLEIVEAFLAASRGGDIATLLDLLAPGVVRRVDPMLVPAGVPDQLGGARAVAEETRRFARRAQAGVVVLIGGAPGIAIAARGRAQILLQIEIGADDRIHAIDITADPDRLRRAVLTLPFPAHARLIGYQGHGTRLAGAPASG
ECFp10426	ECF41	ECF41s12	Mycobacterium sherrisii, Mycobacterium sherrisii	ODR04575.1, WP_069401480.1	GCA_001722325.1, GCF_001722325.1	MSQFPPPTDRIADAWYRHRPYLVNLGYQILGDVGDAEDVAQEAFLRLSRVDDGELDDVRGWLTVVTSRLCLDQLRSARARHERLGRGALEDLDVAPAPGLDPADKATLDDEVRAALLEVLQRLNPGERVAFVLHDVFGVPFDSIAETVGRPVGTCRQLARRARAKFIAAQPSPNEVTPAEHRLVTDTFITACANGDIAALTAVLHPAVWGVGTLLGDPPPPPQINHGPPAVATNLMRYLGPGVTLVSGPAGQPVLLAFAERRLFAAIVLTLQGPLVGKIEAIADPAARAATT
ECFp15159	ECF41	ECF41s1	Mycobacterium sherrisii, Mycobacterium sherrisii	ODR06235.1, WP_069400520.1	GCA_001722325.1, GCF_001722325.1	MIATGEHAQRFTLLRPLLFTIAYEILGSATEADDVLQDSYLRWADVDLAKVHDTKSYLAQLVTRQALNALRAGARRREEYVGPWLPEPLLLDDQDPSADVVLAESISMAMLVLLETLSADERAVFVLREVFGFDYAEIADAVDKPVPTVRQVAHRAREHVRARRKRFGDVDPRRNAELTAQFLATAASGDVPALVAMLAPDATWMADSGGKVSAARRPVVGADKVARAIVGLFRKAREETELHVELVNCNNAPAVLLYLRGSLEGVITVEIVEDKITNFYVMRNPDKLAALATARDISRS
ECFp15948	ECF41	ECF41s9	Mycobacterium sherrisii, Mycobacterium sherrisii	ODR09278.1, WP_069399053.1	GCA_001722325.1, GCF_001722325.1	MTSTQVSEFEELRPHLMAVAYRLMGTVFDAEDIVQEAWLRWNKQDAPITDVRAWLTTVVSRLGLDRLRSAAHRHETYTGNWLPEPVVTGLDHPVSEADPLNAVVADEDARFAAMVVLERLSPDQRVAFVLHDGFSLPFSEVAEVLGTTEAAARQLASRARKAVAADPPPRPDPSHNEVVGRLLAAMSEGDLDTVVSLLHPDVTFTGDSNGKAPTAVQVIHGADKVVRFMLGLSQRYGPSMYTAYELGFVNGELGVYTAGCPASEGYRQMLPRITAVTVRDGKVCALWDIANPDKFSGSPLRKA
ECFp11688	ECF41	ECF41s5	Mycobacterium sherrisii, Mycobacterium sherrisii	ODR09657.1, WP_069398909.1	GCA_001722325.1, GCF_001722325.1	MTAGRSLTERFEAARPQLSAVAYRMLGSVDDAQDAVQEAWLRLDRSGADDIANLDAWLTTVVARICLNVLRDRRGRHREEPMAQLPDPIVDADDSSDPEHRAMLAEAVGLALFVVLDTLPPAERLAFVLHDVFGVPFDQIATIVERTPEATRKLASRARRRIEDAHPVPDADVPAQREAVDAFFAAGRSGDFDRLLSVLHPDVLLRGDFGSGAALFRAQGAQSVAQLARGYAGQEREIRAATVNGAAGAVILVARRPVAIMAFLVRDGRVAAIDVLSDPARIARLDLSAVCG
ECFp17608	ECF41	ECF41s8	Burkholderia sp. Ch1-1, Burkholderia sp. Ch1-1	EIF29870.1, WP_007180594.1	GCA_000178415.2, GCF_000178415.2	MTEKAIEKASSFEAVRARLLALAYRMLGSRAEAEDVVQDVGLKWHLADTQEVQTPAAWLTTITTRAAIDRLRHVQRERASQAAGWLPEPWLDEVAPSAEELALRAAEMSYGVMLLLERLKPDERAAFVLHEAFDCDYAEIAAILERTPAACRQIVHRAKARLQRAGAPVERPDPAAHARIVERLRTALEAQDRAGLLRLFSDAPEVVSDAPLCTPVSAPEPAMAGWMDTVTSLVEHASNAETVSVAGTLCVALLFEGEVVGVLDISTNSFADGSAKIVAMRVVTSSARLRAANRMLGRAAVRQLLARIQQSALTSIPVGGDFPVDVHA
ECFp15416	ECF41	ECF41s8	Hydrocarboniphaga effusa AP103, Hydrocarboniphaga effusa AP103	EIT68706.1, WP_007186836.1	GCA_000271305.1, GCF_000271305.1	MDASLLAFDRHRSRLQAIAYRMLGSVAEAEEVVQDAWLRWYEAPRATLESTEAWLVTVTTRLAIDRLRLAKNEREEYFGLWLPEPTLSDEPTPEEATERADEVSIAFLALLERLTPDARAAFVLRELFDLGYDEVARCIGKTEAASRQLVSRAKTQLREGKQRQSVSPQVHRRLLDRFADALSRGDTTALQALLAEDAELIGDGGGKVSSFGRPMIGAWRLVKLFIAAMRRAAGLQRLEPALVNGEWALLRIVGDCLHSVESIETDGQRVTRMLVQRNPDKLRRIASKLGLRTVDVTNAEAAPSGE
ECFp13201	ECF41	ECF41s6	Hydrocarboniphaga effusa AP103, Hydrocarboniphaga effusa AP103	EIT70732.1, WP_007183825.1	GCA_000271305.1, GCF_000271305.1	MPTSDQRTAEFESQRKRLVHLGYRMLGSIGEAEDVVQDAWLRWSEVTDCVDSPAAYLTRVVTRLCLDQLKSARVRRETYLGTWLPEPLISAADEVEETSDEVTFTLMLAMERLSPLERAAFLLHDIFDVALAEIAVALDRQPAAVRQLASRARKHLRESGPRYRIEAAEAERIADAFFFAARDGDVTRLSEILAHDVEIQADGGGKVIAFPVVIRGLHRALRLFASQSRKNGARPTLLRSALIDGLPGCISVDGNGVLQTMILGMRGAKIGTIYIVRNPEKLSHVSAASLKGQSAR
ECFp12038	ECF41	ECF41s12	Mycobacterium nebraskense, Mycobacterium nebraskense	KKC01740.1, WP_046186761.1	GCA_000970875.1, GCF_000970875.1	MDAQDDRVSGAWKANRAYLVDLAFRMLGDVGTAEDVVQEAFFRLLKAPVGGINDERGWLIVVTSRLCLDHMKAASSRRERPQDIAEQRHDRDLSAIDPADRVTLDEEVRLALLIMLERLSPAERVVFVLHDVFQVPFDTIAATVGSHAPACRQLAHRARRKIGGSRSESSAGSGVVEPAQHRLISRAFIEACSTGDLDALMALLDRDVSGEIDARGGVIVVGAHQVGLNILRYWGRADTVLVAQPVCGQPAILAFVNRRLAGLLALTIDDRRITKIHVLVRPSALDPLRAELGGAR
ECFp10997	ECF41	ECF41s12	Mycobacterium nebraskense, Mycobacterium nebraskense, Mycobacterium nebraskense, Mycobacterium nebraskense	KKC01840.1, KLO33998.1, WP_046186660.1, WP_046186660.1	GCA_000970875.1, GCA_001021495.1, GCF_000970875.1, GCF_001021495.1	MNQSQSASDQVAEAWRRHRPYLVNLAYQMLGDVGDAEDVAQEAFLRFSRAEVSEIEDVRGWLTVVASRLCLDQVRSARARYERPGEVEELPAPRRADPADRVTLDDEIRTALLEVLRRLSPGERVAFVLHDVFGVPFDSISETVGRPAGTCRQLARRARAKFVAAQPKANAVGSAEHQLVTEKFITACANGDITGLAAVLDPTVWGVGTILADPAPPPQINHGPQAVATNLLRYLWPEVTLVSGPVGGPALLAFSGRRLFAVIVLTIRGSHVAKIEAIADPLARMGNAAEKA
ECFp19516	ECF41	ECF41s9	Mycobacterium nebraskense	KKC01861.1	GCA_000970875.1	MSVAYRLTGTVADAEDIVQEAWLRWDGQHAEITDLRAWLTTVVSRLGLDKLRSAAHRRETYTGNWLPEPVVTGLDRADPLSAVVAREDARFAAMVVLERLSPDQRVAFVLHEGFAVPFAEIADVLGTSEAGARQLASRA
ECFp14303	ECF41	ECF41s5	Mycobacterium nebraskense, Mycobacterium nebraskense	KKC02813.1, WP_046185710.1	GCA_000970875.1, GCF_000970875.1	MTVDPSVTARFEAARPQLGAIAYRMLGSIDDAQDAVQEASLRLNRNGGDGIANLDAWLTTAMARICLNMLRDRHARGREVPTVVLPDPIVEAEGEFDPEHRAMLADAVGLALFVVLDTLPPEQRLAFVLHDVFAVPFDQIAPIVGRTPETTRKLASRARRRIEEADPAPDGDLVAQREAVGAFFAAGRSGDFDRLVAVLHPDVVLRGDFGHGTAGFRTEGASTVAKLARAYAGPDREVRAATVNGAAGAVIFVAGQATAIMGFVVRDGLVTSIDVLADPVRVAKSDLRALRADH
ECFp17706	ECF41	ECF41s1	Mycobacterium nebraskense, Mycobacterium nebraskense, Mycobacterium nebraskense, Mycobacterium nebraskense	KKC02836.1, KLO35558.1, WP_046185682.1, WP_046185682.1	GCA_000970875.1, GCA_001021495.1, GCF_000970875.1, GCF_001021495.1	MTRPPAGSEHAERFTVLRPLLFTIAYEMLGSATEADDVLQDSYLRWAAVDLSTVRDTKSYLAQLVTRQALNALRADARRREEYVGPWLPEPLLLDEQDPSADVVLAESISMAMLVLLETLSPDERAVFVLREVFGFDYGEIAEAVGRPAPTVRQVAHRAREHVRARRKRFDAVDPQRNAQIIAQFLQTAASGDVETLMTMLAPDATWTADSGGKVSAARRPVVGAERVARAIVGLIRKAVVLGEFRVEMVTCNSAPAVLLYLGDHLEGVITLEIADDKITNFYVTRNPDKLAALATARDISRG
ECFp10778	ECF41	ECF41s5	Mycobacterium nebraskense, Mycobacterium nebraskense	KKC04187.1, WP_046184342.1	GCA_000970875.1, GCF_000970875.1	MSAPKNLADLAQRFDADRRHLRSVAFQLLGSTADADDAVQSAWLKASRADFGAVDNLTGWFTTITAREAFDQLRVRKRRAEQPLATTDELDRLASTPSAPADEETLLTKSVSNALLVVLDRVSPAQRVAFVLHDLFAVPFEKIAGLLNRSPDAAKKLASRARRRLQAQPGGKPERVAMHLEIVEAFLVASRGGDIAGLLELLAPDVVRTVDRVLVPADVATELRGARQVAEETRRFAQRARAGAVMIINGAPGIVIAPRGHAQALLLIAVGADDRIHAIDIIGDSDRIRRADLALPSWPIQQQHSRIGYQGRQTPPTGRPATGREREHHAR
ECFp14942	ECF41	ECF41s5	Mycobacterium nebraskense, Mycobacterium nebraskense	KLO44602.1, WP_047322283.1	GCA_001021495.1, GCF_001021495.1	MTVDPSVTARFEAARPQLGAIAYRMLGSIDDAQDAVQEASLRLNRNGGDGIANLDAWLTTAMARICLNMLRDRHARGREVPTVVLPDPIVEAEGEFDPEHRAMLADAVGLALFVVLDTLPPEQRLAFVLHDVFAVPFDQIAPIVGRTPETTRKLASRARRRIEEADPAPDGDLVAQREAVGAFFAAGRSGDFDRLVAVLHPDVVLRGDFGHGTAGFRTEGASTVAKLARAYAGPDREVRAATVNGAAGAVIFVAGQATAIMGFVVRDGLITSIDVLADPVRVAKSDLRALRADH
ECFp18583	ECF41	ECF41s12	Mycobacterium nebraskense, Mycobacterium nebraskense	KLO45151.1, WP_047322209.1	GCA_001021495.1, GCF_001021495.1	MDAQDDRVSGAWKANRAYLVDLAFRMLGDVGTAEDVVQEAFFRLLKAPVGGINDERGWLIVVTSRLCLDHMKAASSRRERPQDIAEQRHDRDLSAIDPADRVTLDEEVRLALLIMLERLSPAERVVFVLHDVFQVPFDTIAATVGSHAPACRQLAHRARRKIGGSRSESSAGSGLVEPAQHRLISRAFIEACSTGDLDALMALLDRDVSGEIDARGGVIVVGAHQVGLNILRYWGRADTVLVAQPVCGQPAILAFVNRRLAGLLALTIDDRRITKIHVLVRPSALDPLRAELGGAR
ECFp11635	ECF41	ECF41s9	Mycobacterium nebraskense, Mycobacterium nebraskense	KLO46015.1, WP_047321974.1	GCA_001021495.1, GCF_001021495.1	MTAAQQVSEFESLRPHLMSVAYRLTGTVADAEDIVQEAWLRWDGQHSEITDLRAWLTTVVSRLGLDKLRSAAHRRETYTGNWLPEPVVTGLDRADPLSAVVAREDARFAAMVVLERLSPDQRVAFVLHDGFAVPFAEVADVLGTSEAGARQLASRARKAVAVQPPPKPDPSHDEVVGRLMAAMAAGDLEAVVALLHPDVVFTGDSNGKAPTAVHIIHGADKVARFMFGLARRYGPAFFTANQLGLVNGELGAYTAGSPGDDGHWEMRPRILAITVRDGKVCALWDIANPDKFTGSPLRRP
ECFp1910	ECF41	ECF41s6	Ralstonia eutropha JMP134, Ralstonia eutropha JMP134	AAZ64812.1, WP_011301575.1	GCA_000203875.1, GCF_000203875.1	MTDANLADAAASFEPLRRTLIRVGYRMLGSVADAEDIVQDAFIRWVNAERTEVRVPEAFLRRMVMRMCLDQLKSARHQRETYIGPWLPDPVVEEDEQEDVTLPLMLALERLSPLERAAFLLHDVFGLEFDEIAATIQREPAACRQLAARARTHVRESRPRFQVEKQRGIELAKAFFDASRSGDMSALGAMLAADVSLQADGGGKRSAVGQPVFGFDDVMKLHETLSAYFLKNGSTFVRAGFINGLPGIVTLEADGELQTTALDIEDGKITAIYVMRNPDKLRHLH
ECFp14686	ECF41	ECF41s20	Gordonia otitidis NBRC 100426, Gordonia otitidis NBRC 100426	GAB32290.1, WP_007236565.1	GCA_000248075.2, GCF_000248075.1	MDERRPDLTIEFERERSRLVRLAARVLGDDTEAHDVVQQAWLRMNSTDTVIENLPAWLTTVTSRLCLDRLRARVPEAAEPTVDERSDDPDPADTVALADSVGLALTMVLDRLTPAERVAFVMHDSFGFDFSTIASALDVTPTTARKLASRARAKVRQPTPDDALADWEIVDAFMNAARDGDFERLLELLAPNAEVRADDEAIAAGTPGAIDGRRSIAEFFNGSASAALPVLVDERPAAAWFHRGAAAVVFDFELVDGDVARITFRADPALLSRVIRRERDTPRI
ECFp16933	ECF41	ECF41s2	Streptomyces decoyicus, Streptomyces decoyicus, Streptomyces decoyicus	KOG38971.1, WP_030076975.1, WP_030076975.1	GCA_001270575.1, GCF_000715775.1, GCF_001270575.1	MNDHEWLAERFEENRSHLRAVAYRMLGSVSEADDAVQEAWLRLSRSGVSGVENLGGWLTTIVGRVCLDQLRMRKARREDPLDFHVPEPIVGRLDTVDPEQEALLADSVGLALLVVLETLAPAERLAFVLHDMFAMPFDEIAPIVDRTPAAARQLASRARRRVQGAAPAPDTDLARQREVVDAFLAASRGGDFEALLAVLDPDVVLRADAGDAPEGVSKLVRGARAVVEQALTFSRFAAFARPAMVNGAPGLVTARGGRPFSVMGFTLAHGKIVEINILADLARLSRLDLTILDD
ECFp18670	ECF41	ECF41s4	Streptomyces decoyicus, Streptomyces decoyicus, Streptomyces decoyicus	KOG44931.1, WP_030076110.1, WP_030076110.1	GCA_001270575.1, GCF_000715775.1, GCF_001270575.1	MLSESTTDVTDVFEEHRPVLFGVAYRMLGRVADAEDVVQDAWLRWSAADRSEVREPRAFLVRITTRLAIDRLRQVQSRRESYVGPWLPEPLATDIGGTAPDTADRAVFHESVTLAVLVVLESLSPLERAVFVLREAFGYPYAEIATALDRTEAAVRQLAGRARRHVEDGKPRFEVDQDRQRELTERFMAAAAGDDLAGLLNLLAADARLVGDSGGKAKAPLRIIESADKVARFLFGVTRSVPPGMEFTVLELNGGIALLARNDGVPDTVIQLGVRDGKIQTVYIVRNPEKLESLAAG
ECFp13283	ECF41	ECF41s31	Paraburkholderia phenoliruptrix BR3459a, Paraburkholderia phenoliruptrix BR3459a	AFT86940.1, WP_015003601.1	GCA_000300095.1, GCF_000300095.1	MKEHEIDKASSFGAVRARLLALAYRMLGSRAEAEDIVQDVWLKWHLADTHEVQTPAAWLTTLTTRTAIDRLRNVQRERDSQATGWLPEPWLDEVAPSAEELALRAAEMSYGVMLLLDRLKPDERAAFVLHEAFDCDYAEIGKILERAPASCRQIVHRARARLQRAGAPLQRRDPEAHARIVERLRNALQAQDRASLLELFSDAPEVVTDQPVCRATSAAAHSAAIAPTEAATHAHRVPAKALAETGPSALDFAFGDWMERVTSLAQQASHAELVSVDGALSIALLVEGEVVALIDVSTEGFDRGLTAAARGGARSGAATGVTTDAAADTAAGATTHLTSDEPRGPSPVYGYADGAAKIVSLRAVTSASRLEAANRLLGRAAVTEMLARIQQRSLDSIAMGRDFPVDVYA
ECFp17791	ECF41	ECF41s8	Paraburkholderia phenoliruptrix BR3459a, Burkholderia sp. CCGE1001, Paraburkholderia phenoliruptrix BR3459a, Burkholderia sp. CCGE1001	AFT87958.1, ADX57320.1, WP_013590430.1, WP_013590430.1	GCA_000300095.1, GCA_000176935.3, GCF_000300095.1, GCF_000176935.3	MDDDARAFNSLRPRLQKIAYRMLGSVAEAEDIVQDVWLRWHAASRETIDNAEAWLVAVTTRVAIDRLRAAKTQREHYTGTWLPEPQLSGSPATPEEAVERSDDVSVAFLLLLERLTPEARAAFLLREVFDADYDEVAAAIGKTEAACRQLVSRAKAQLRDERPRHVVPRETHHRLLRMFAQAVERGDFPSIHALLAEDALLIGDGGGKVPSVGKPMEGGRRIAQLFYAGSRRYGSQVQVRLTLLNGEWALLRFIEGTLESALSFETDNERIVRILAQRNPDKLARIAAAYANA
ECFp1850	ECF41	ECF41s5	Streptomyces sp. C, Streptomyces sp. C	EFL12848.1, WP_007261798.1	GCA_000158895.1, GCF_000158895.1	MPDTSVPAPVTEVFESQRDRLRAVAHRMLGSHADAEDVVQEAWLRLSRQDTAAIDNLAGWLTTVVCRIGLDLLRSRQARPMASVASHQDRLPELVVRLHDSPAPEEDAVLADSVGLALLVVLDSLRPTERLAFVLHDLFSVPFDEIGTILGKSTAAAKMLASRARRKVRASERPTGPERERREVVQAFLRAARDGEFEALLRVLDPEVKLTVDSPEGQVVVLGATQVAAGAKLAAGAATPARAVLVNGSPGVISWNEDGSPRSLLAFTVTNGQITHITAVTDPAKLALVNLPDPA
ECFp11753	ECF41	ECF41s2	Streptomyces sp. C	EFL16550.1	GCA_000158895.1	MPEEARGGAEVDDVVDVGGAVGAGGGGGAGLTELFEEHRSRLRAVSYRMLGSLSEADDAVQETWLRLDRTDVSGVENLGGWLTTVVSRICLNLLRSREARREDPVERLETRVPDPLISPVRRIDPEQEVLLADSVGLALMVVMESLAPAERLAFVLHDMFAVPFDEIAPLIEKSAAATRQLASRARRKVQGQAPAPDADLARQREAVDAFFAAARDGEFEALVAVLDPDVVLRSDGGVGGRQTVVFTGARAVASQAASYRALTPFVRPALINGAAGVVVVPKANAVAVMAFTVVGGKIVAIDVLSDLARLKELDLSALEG
ECFp15982	ECF41	ECF41s1	Streptomyces sp. C, Streptomyces sp. C	EFL16652.1, WP_007265590.1	GCA_000158895.1, GCF_000158895.1	MQDGDRTTDAATDQAADDDAAAAAEATEVFVAHRNLLFTVAYEMLGSASDAEDVLQETWLRWVKVDLGQVEDRRAYLVRVTTRQSLNRLRAMSRRKESYVGEWLPEPLLTAPDVAQDVELAESVSMAMMLVLETLSPTERAVFVLREAFDVGYDEIAAAVDKTPAAVRQIAHRARRHVDARRPRQTVSASQTRAVMESFRRALDSGDLQGLLDVLAPDVVLVGDGGGIKQAALRPVTGADKVGRFIIGGVGKRADRFAITPTVVNGSPALLAHLDGELDGVMAFHVEDGRIAGIYFVRNPEKLGAVAAETPITLR
ECFp1629	ECF41	ECF41s3	Streptomyces sp. C, Streptomyces sp. C	EFL18746.1, WP_007267671.1	GCA_000158895.1, GCF_000158895.1	MDSTATDRFDTSRFEADRARLTSLAYRLLGSAADAEDAVQDAFLHWQAADRQRIRVPEAWLTKVVTNLCLDRLRSAQARRERTAGAWLPEPLLDGDPMLGPADTFEQRESVSLAVLTLMERLTPVERAVYVLREAFSYGHAEIAEILDVTESASQQHLHRARRRVTAARSGGEVDPAAARRIVEEFLAAASSGRTERLVALLTDNVIAISDGAGLTEKLLRYETPQRVAAVARAGFKPTPAKRRLAGGTPAVHYALVNGAPAVLFVVGDQITGTVTFDIADGKIATVRGIAAPARLTRLTEAWRQHGPDTPLVAQW
ECFp138420	ECF41	ECF41s46	Thalassobius aestuarii	SFL69222.1	GCA_900114635.1	MKDLVDLFEAERPALLSISYRMLGERSAAEDVVQEVWLRFAAGRAIENPRAWLRRVATNVAIDTLRSAQKRRETYVGPWLPEPLISAHEPSTETGFELAQECELALLWAMERLAPVERAAFVLREAFDADYAEIAAILERSEASCRQMVSRAHKRLQSEGPRFDVSREEAAEALERFFLAATQDHAAALEMLASDAMAISDGGGKASAALRVLHGPQDIMTVLTAVMSREKDIPGMRFAMVRANNAPAIARYHDDVLDAVTTLVPNAQGEVQWLYIMRNPDKLGRALSTD
ECFp1725	ECF41	ECF41s8	Parvibaculum lavamentivorans DS-1, Parvibaculum lavamentivorans DS-1	ABS63340.1, WP_012110633.1	GCA_000017565.1, GCF_000017565.1	MTATTKPATPDETFERHRGRAFAVAYRILGSASDAEDAVQEAWLRWRGTDTAGIRNPEAWLVTAVARLAIDQLRTARARRETYVGPWLPEPIVTAARESEPTPEDRLALADDISIALLHVLERLAPEERAAFLLHDAFDYDYGELAALLGKSEAACRQTVSRARRRVQETHPRFDTSAREHARLAAAFSAAISSADPKALLDCFTEDVVLLSDGGGKALAALNPIYGADHVMRFLLGILRKRPDGFRLEPAIVNGLPGFIAYDDTGVHSTLGFAVIDGKISALYMMRNPDKLQRVDLRR
ECFp17728	-	-	Glutamicibacter arilaitensis Re117	CBT77063.1	GCA_000197735.1	MPEAAPSPGVEQWHAQRGQLTALAYSMLGQWAQAEDVVSAVGEQILSMDPATATGVRRWEGYLRALTTRRAIDALRSVQQQRTEYVGTWLPEPVDQALLPEDAVANESMLRLGVLFLLEELSAPARAAYVLHHGLGYSSSQIANVLAVKPAAVRQMLSRAARKLGRAQAPQREEAEVKGLLARIVQAIERADVPELVALLDAQVVLHSDGGGQVRAALNPVSGADRVARFLIGVQRKNPVGNVSLGQVNGAPALLMEREGRTDLLTVDMAAGAATRILLIANPQKLGHLGAAFGPLPG
ECFp11314	-	-	Glutamicibacter arilaitensis, Glutamicibacter arilaitensis	ALG30134.1, WP_075972626.1	GCA_001302565.1, GCF_001302565.1	MAGPADTIGRVEQRDARMALEQWQEAKPRLTMLAYNMLGVWAQAEDVVAAVGEQVFKLEPHQVAAVENWPGFLTTLTTRRSIDVLRSAQHQRTDYVGSWLPEPIDQNALPEEAAINDSMLRLGVLFLLEELSAQSRAAYVLHHALGYTAAEIAPVLETSPAAVRQLLSRAAKKLGQAQAPQLEVSRVASLLTEIVQAIHRADINGLVRLLAQDAVLYSDGGGKVRAALNPVYGAQKIARFMIGVDRKNPGRRICTGHINGEPALLFAMEGREDVLVIDVVSGSIQRIMQVSNPDKLGRAGRNWTELQT
ECFp11082	ECF41	ECF41s1	Mycobacterium cosmeticum, Mycobacterium cosmeticum	CDO06971.1, WP_036397159.1	GCA_000613185.1, GCF_000613185.1	MSEHAERFTALRPLLFTIAYEILGSATESDDVLQESYLRWAEVDLDTVADTKAYLAQLVTRQALNALRAAARRREEYVGPWLPEPVLVEDASADVVLAESVSMAMMVVLETLTPDERAIFVLREVFGFSHDEIAAAVGRSPAAVRQMAHRAREHVQARRKRFDHVDAAVGEQITTQFFATAATGDVAALIELLAPDVVWTADSAGKVSAARRPVTGADKVARLVLGLMRGAAERADARIDLAMYNNAPALVLYLGEQLEAVITVEITAGRISHFYAMRNPDKLAAITVPRAITR
ECFp16961	ECF41	ECF41s9	Mycobacterium cosmeticum, Mycobacterium cosmeticum	CDO09979.1, WP_036401955.1	GCA_000613185.1, GCF_000613185.1	MTTAARTDEFEALRPHLLAVAYRLTGTYADAEDIVQDSWLRWHRAGTEIADLRAWLTTVVSRLALDRLRSAAHRREAYVGEWLPEPVVTGFGAGADDPADPLAAVVAADDARFAAMVVLERLTPDQRVAFVLHDGFAVPFDEIAGILGISTAGARQLASRARRAAASAPPPDPAHPEIVGKLMAAMADGDMAAVVALLHPEVTFTGDANRRAPTAARVIVGPDKVARFLFGLAKRYGPNWLSATQLALVNGEVGSYTPGLAATDGYPELAPRVTVMTVRDGLVCAVWDIANPDKFTASPLRAGVTRSASGS
ECFp18090	ECF41	ECF41s12	Mycobacterium cosmeticum, Mycobacterium cosmeticum	CDO10727.1, WP_036402985.1	GCA_000613185.1, GCF_000613185.1	MTGSIDTAWRAHHAYLVNLADQMLGDVGDAEDIAQEAFLRLARAGETVDDVRAWLTVVAGRLCLDLLRSARVQRVRPDGDVAAATLPDPVPGPADRVTLDDEVSAALLAVLRTLSPAERVAFVLHDVFGTPFEEIAATVGRPVGTCRQLARRARTKIAGAGPGPAAVTRAEHRRATEAFITACANGDLAALTAVLDPQVWGVGTVLHQHRQQVNHGPHDVAVNLLRYLGPGATVVSPTESVLLAFDRGRVFAVLMLTFRGERVLKIEATADPAARQR
ECFp14767	ECF41	ECF41s6	Halomonas anticariensis FP35 = DSM 16096, Halomonas anticariensis FP35 = DSM 16096, Halomonas anticariensis FP35 = DSM 16096	EPC03165.1, WP_016416087.1, WP_016416087.1	GCA_000409775.1, GCF_000409775.1, GCF_000428505.1	MTDARATWEPEPSHDFENHRAHLMRLAYRMLGSVAEAEDAVQDSYLRWHNQNRDNVDDPRAYLSRIVTRLCLDRLKQARTQREVYVGPWLPEPLVEEWSATTLPPQHIEQDVSTALMVALERLSPLERAAFILHDIFEMEFEDVATTLGRTEAACRQLASRARSHVVTSRPRFNLDQEEGVRLTEAFFEASRSGDAANLQALLMDAARLHSDGGGRKRAALRVIEGARNISRFFAGLVRKGFAPKPIWTRQVRIDGLPGILSVERDGSLQTTAIEVCDGRIQAIFVVRNPDKLRHLEAMLPAPVARQVVR
ECFp172038	ECF41	ECF41s6	Asticcacaulis taihuensis	SCW71686.1	GCA_900100255.1	MIPHSDIQWFEDERRYLQGVAYRMLGTVSEAEDAVQDAFLRVRETAPETIDNKRAYLTRIVTRLCLDILKSAHKKRVDYVGPWLPEPLHDVSDFTGSPAAATELADDLSIGLLYALERLTPLERASFLLHDVFDIGYDEIARTLERSEDSCRQLAARARQHVRASRPRFKVTPDDERRYLEAFVVASQKGDMAALEALLADDVKLYSDGGGKISAAINILDGKRRVGAFMAGIYQKFRNHTTAALRYERVNGVLSLLTTHTDDYTDVLSVEITDGKITAVWFQRNPDKLTRLH
ECFp138499	ECF41	ECF41s1	Pseudonocardia ammonioxydans	SFM70953.1	GCA_900115005.1	MPMQGHTAAFVEHRNLLFTVAYEMLGSAADAEDVVQETWLRWSGVDLAAVRERRAYLVRITTRQALTRLRTLGRRRETYVGSWLPEPLLTTADVADDVELAESVSTAMLLVLESLAPIERAVFVLREVFDLGHDEIAAAVGRTATAVRQIAHRARAHVVACRPHGTASTEEARSATAAFRRAVETGDLQGLLDVLAPEVVLVGDGGGVKQALPRPVTGADRVARVLVGGVSRLAGAGTLSTAEVNGRPAVVLRIDGELDTVLTLRVDGGRVSGLYAVRNPAKLTGMEQTVALRR
ECFp137961	ECF41	ECF41s11	Pseudonocardia ammonioxydans	SFN56360.1	GCA_900115005.1	MSKIEEFEELRPLLFSIAYRIVGGVSEAEDAVQETWLRFDRTTTRPTSTRAFLSTAVTRVSIDALRSARVRREEYPGPWFPEPLLSDPHQDPARSAELADSVSMAALLLLERLSPLERAVFVLREVFGFGFDEVAEVVGRTEPACRQLAARARRHMQAGRPRFDADRQARQGLATRFFDALIDGDVGGLQELLAADVQLAGDGGGKAPQLARTVVGAEKVARLLGTGFPWMIRAGVSHELHEVNGQPGAIFFDREGRVLHTLVLDVLDGRIQVVRTVLNPDKLGHLGPVGDAWALDREIRRARREPE
ECFp138591	ECF41	ECF41s1	Pseudonocardia ammonioxydans	SFO13847.1	GCA_900115005.1	MTGTGGHDRHEGAAGPDRLDGVAAADAPADPLAEFHRHRGLLFRLAYEILGSVADVEDVLQDSWLRWSAVDRDDVANPRAYLARTVTRQALNRLRSTARTRETYPGPWLPEPLPTGEDASDRALRTDDMTVAMLLVLETLSPDERAVFVLREAFDVDYDEIGRTLGRPVATVRQIAHRAREHVRARRPRFTVPPDRARRVAEAFVEATLGGDIEGVAALLAPDAVQLADGGGKASAALRPIHGRDKVARLLVGLTRWPLPAAGPEFGVLNGMPAVLLREDGTVHTAILLEIAEVDDADLVTAVYAVRNPDKLAHL
ECFp138641	ECF41	ECF41s13	Pseudonocardia ammonioxydans	SFO17672.1	GCA_900115005.1	MDLANEFEVARRRLLSLAHRILGSLEDAEDAVQTAWLRADGAAQTQVDNPAAWFTTVTARVCLDQLRSRERRGELPLLADAIPGDQLAADEEFLRREDISRALLVLLDQLTATQRVAYVLHDIFRIPFGEVAVVLNTTPTTAKKLASRARQRLEGADAASTEASDESGHRRIVDAFLAAARGGRIDTLTALMAPDVVRAADPAVLPDGGAVEVVGNRAVAEETRYFTDRVHASIPMLVNGTDAAVIAPGGHPLAAITFTFENNKIARIEITRLKPTDTVSARRPSSA
ECFp16216	ECF41	ECF41s2	Rhodococcus sp. RD6.2, Rhodococcus sp. RD6.2	CRK49742.1, WP_050063102.1	GCA_001040705.1, GCF_001040705.1	MSEEILARQFEEHRDHLRAVGFRMLGSTAEADDAVQETWLRLARVDSDEILNLAGWLTTALSRVCLDMLRSRGSRREVTLDEPGRPDPADAAIGPETEAVLADSIGVALLVVLDTLTPAERLTFVLHDLFAVPFDEIAPIVDRSPAAARQLASRARRRVQGGGVAEPDAPRRRRVVEAFLAASREGRFEDLLELLDPDVVLRADSVAVSASAAGVAHGAPALSAMVAGARGVAEAFSGRARAAQVVTVDGRPAAAWAPDGHVRAVYTFVVEGDRIVELVVLADPASLAELDINLASSGV
ECFp19406	ECF41	ECF41s1	Rhodococcus sp. RD6.2, Rhodococcus sp. RD6.2	CRK52152.1, WP_050065327.1	GCA_001040705.1, GCF_001040705.1	MTDDAFVTHRPLLFTVAYELLGSAADAEDVLQESWLRWNAVDHAGIRDERAYLVRVVTRQALNQLRTMSRRRESYVGQWLPEPLLTSPDVADDIELAENVSIAMLTVLETLGPTERAVFVLREVFDVPYDEIAAAVGKTTAAVRQITHRAQEHVAARRPRVTADRAEQEAVIARFVAAVNSGDLQGLMDVLAPDVVSVADGGGFVRGAARHPIVGADKISRYLLGGLAKLGLPFQARPTWVNGHPAIRGEIDGALAGAISFEIEDGRITRIFSIANPYKLSRLDEEAELAR
ECFp12094	ECF41	ECF41s1	Rhodococcus sp. RD6.2, Rhodococcus sp. RD6.2	CRK52507.1, WP_050065579.1	GCA_001040705.1, GCF_001040705.1	MSSVEVFTEYRPLLFTIAYEILGSAADAEDALQESYLRWSSVDESEVENPRAYLAQIVTRQALNQLRSARRRREEYVGSWLPEPIRTQPDASEDAVLAESVTMAMLLVLETLGPDERAVFVLREVFGFSHREVAESVGKTEDAVRQIAHRARSHVHARRRRFTPPSAEAQAVVGKFLTAAVTGDVQALMDLMAPDVVEISDGGGKVSAARRPIVGREQVARFMAGLTRLAPAGLRFEPAVFNNVPSMIVHTADGLDLVAMFELTTSGSDSAGLISGIYLVRNPDKLEAVDRARTLAR
ECFp19189	ECF41	ECF41s9	Rhodococcus sp. RD6.2, Rhodococcus sp. RD6.2	CRK53586.1, WP_050066550.1	GCA_001040705.1, GCF_001040705.1	MVSVTESALVDAFETHRRHLVSVGYRMTGSVADAEDAVQESWLRLQDADSDAIVDLRAWLTTVVGRLCVDHLRSASVRRESYVGQWLPEPVVTPLTGTATADPLDVVVRDEDARLAAMVVLDALGPDQRTAFVLHDGFGVPFDVIAGVLDTTVANTRQLASRARRTVAAADVPADDPDHDIAVERLVVAMASGNLDAVLDALHPNALVIGDAGGTTRTAVNVVRGADRFARFFLGLIGRYGAAALAGAEPVLVNGRLGFVLPGSPGDATHPGFPGRVQGFTVRDGKVWAAYDFANQSKLTGIRTSPPRR
ECFp1964	ECF41	ECF41s8	Paraburkholderia phytofirmans PsJN, Paraburkholderia phytofirmans PsJN	ACD16744.1, WP_012433341.1	GCA_000020125.1, GCF_000020125.1	MDDDVLAFNGLRPRLQKIAYRMLGSVAEAEDIVQDVWLRWHATAREAIDNAEAWLVAVTTRMSIDRLRAAKIQREHYAGIWLPEPEMTEFPATPEEATERADDVSVAFLVLLERLTPDARAAFLLREVFDADYDEVARAIGKTEAACRQLVSRAKAQLRDDRPRSEVPRETHLRLLRTFVQALQRGDFHAINALLAEDAKLIGDGGGKVQSFPEPMAGGQRIAQLFYASHRRYGDELSVKLVMLNGQWALLRFIEGELESAQSFETDGERIVRIHVQRNPDKLARIAAAHANG
ECFp1819	ECF41	ECF41s8	Paraburkholderia phytofirmans PsJN, Paraburkholderia phytofirmans PsJN	ACD17581.1, WP_012434152.1	GCA_000020125.1, GCF_000020125.1	MTEQGIDKASSFEAARARLLALAYRMLGSRAEAEDVVQDVGLKWHLADTQELQVPAAWLTTITTRVAIDRLRRVQRERASQAAGWLPELWLDEVAPSAEELALRAAEMSYGVMLLLERLKPDERAAFVLHEAFDCDYAEIAAILERTPAACRQIVHRAKARVQRAGAPIEPPDPAAHARIVERLRTVLEAQDRVGLLQLFSDAPEVVSDAPVCAAVSRCEPAAAGWMDAVTSLVEHASNAETVSVAGTLCIALLFEGDVVGVLDVSTNNLGDGSTKIVSMRVVTSTARLQATNSMLGRAAVRQLLARIQQRAMSSVAVGGDFPVDVYA
ECFp138752	ECF41	ECF41s23	Micromonospora auratinigra	SBT46125.1	GCA_900089595.1	MTVTGTTASAGALTAHRPMLLGLAYRLLGSLHDAEDVLQEAYLRWLDVDRAAVAEPRRYLSRVVTRLALDRLRARQAARETYVGPWLPEPVPTDPSPFGPLDTVELRETLSVALLVLLERLTPPERAVYVLHTAFALPYAEIGELLDRSAADCRQLHHRAAGRLADERRRFTAGPAEQRRLLDAFLAAARDGDLARLTALVAADATAWTDGGGRVRAARNPVYGADRIARFFAGIHGRRRPGVHARAVELNGAPALLLHWPSGVRYALGVAAAGGRITALYVVGNPDKLTHLPD
ECFp138693	ECF41	ECF41s9	Micromonospora auratinigra	SBT48516.1	GCA_900089595.1	MTVGDLVTEFEAERGHLLAVAYRMLGSRSEAEDAVQETWLRYAGALTDPAARARVGQLRAWLTTTCSRICLDVLRSARVRREAYPGQWLPEPVVSELPTADGFAPDPAERAVRADQVGFALLVVLERLSPEQRVAFVLHDVFAVPFGTVAEVLGTTTAAARQLASRGRRAATAPDVPRHTADLAEQQRVLAAFTAAVETGELDRLVRVLAPDVVLVGDGGGHLPAGRRPILGAETVGRFLLGIYRQAGRFGGRLRARPVLVDGTLGWQLEMPYRDDRTLRMVSAYAVHEGRITGVFHQLNPEKLSGLPTLGPDDTWPPRG
ECFp138100	ECF41	ECF41s5	Micromonospora auratinigra	SBT48751.1	GCA_900089595.1	MADAGLLAQRFEEQRPRLRAVAQRMLGSTAEADDAVQDTWLRLSRADVDGIGNLPGWLTTTVGRVCLDRLRSAGARHEESTDAVGAEPAGGRDPEQEALLAETVGQALEVVLTTLGPTERLVFVLHDMFAVSFEEIAPVVDRSAPAVRQIAGRARRRVQARSADPVTDPARQRRVVEAFLAASREGHFDALVALLDPHVVLREDATAVRMGGTAEVRGSAAVAGFFNGRAQAAVPAYVDGAAGAVVVLDGRIRLALSFTVTDRIIGIEAVADADQLAALDLVVGG
ECFp172226	ECF41	ECF41s1	Micromonospora auratinigra	SBT51111.1	GCA_900089595.1	MVGTPQTDRPDPATEAFLAHRNLLFTVAYEMLGSAADAEDALQETWLRWAGVDLETVRDQRAYLVRITTRQALTRLRTLGRRKESYVGPWLPEPLLTAPDIAEDVALADSVSMAMLLVLETLAPTERAVFVLREVFDLGYDEIAEAVDKSPAAVRQIAHRARAHVAARRPRQPVSPAETRGALDAFQRAVETGDIQGLLDILAPDVVLLGDGGGIKQAVPRPILGADKVARLLAGGWGKIPGSTSWRPTQVNGHPALVVQLDGELDSVVALRIDGGLITGIYAVRNPEKLSHMDRETTLSR
ECFp14470	ECF41	ECF41s2	Micromonospora auratinigra, Micromonospora sp. L5, Micromonospora sp. L5	SCL24965.1, ADU10494.1, WP_013476645.1	GCA_900090255.1, GCA_000177655.2, GCF_000177655.2	MDLAERFERERPRLRAVAYRLLGSLTDAEDAVQETWLRLSRTDADTVENLDAWLTTVVARVSLNTLRSRAARREDPLDVRLPDPVVDTGADDPAHAAVLADSVGLALLVVLDTLTSAERLAFVLHDMFGVPFDEIGPLVDRSPAAARQLASRARRRVRGQAPTPDPDLTRQRAVVDAFLAAARDGDLDALIAVLHPDVVLRSDAGTARARHTVVLTGATTVAAQATTFGRLFPHARPVLVNGAAGVLVTAGDRPLSVMAFTVAGGRIAAVDVIADPRRLAALGLAG
ECFp138237	ECF41	ECF41s1	Micromonospora auratinigra	SCL38834.1	GCA_900090255.1	MADRATEDFLAHRNLLFTVAYEMLGSAADAEDVVQETWLRWAGVDLEAVRDRRAYLVRIATRQALSRLRTLGRRKESYVGSWLPEPLLTAPDVADDVTLAESVSMAMLLVLETLTPTERAVFVLREVFDVGYDEIAETVERTPVAVRQIAHRARAHVAARRPRRTVPAAEARDALDAFRRAVETGDLDGLLRVLAADAVLVGDGGGIKQAIARPVTGGDKVARLLAGGWRRIAAVASMEPVQVNGYPALLVRLDGELDTVVAVRLDDGRISGLYAVRNPEKLSHMNRETTLRR
ECFp138161	ECF41	ECF41s22	Micromonospora auratinigra	SCL40680.1	GCA_900090255.1	MDELAGEFEAERGRLLAVAQRMLGSRSEAEDAVQETWLRFSGALSDPGERARVRDLRGWLITTCSRICLDVLRSARVRREAYPGQWLPEPVVTAAPTADGFAPDPAERAVRADQLGTALLVVLERLTPEQRVAFVLHDVFAVPFSDVADVLAVTPEAARQLASRARRAVHGPDAPRHSADLAEQRRVLAAFAAAVESGELEQLVRVLAPDVVSIGDAGGHFPAGRRPVVGVESVGRLLLGLYGQARQRGGLRGRPVLVDGTLGWQTEFFHRDGRTIRMVTSFAIHEGRVTGVFNQLNPAKVGELPPLGPDAAWPPRW
ECFp10390	ECF41	ECF41s20	Janibacter melonis, Janibacter melonis	OAB87388.1, WP_068272508.1	GCA_001637565.1, GCF_001637565.1	MDRTAAFETERPRLQRIATKVLGDPGEAEDVVQQAWLRLHGSAAEIESLPAWLTTVTTRLCLDRLRARTPVPVEDLGVTDVAPDPADDVALADTVGVALQAVLDRLSPRERVAFVLHDSFAVDFPAVATILGTTPAAARQLASRARAKVSRPAPADRLDDWQVVDAFMAAAREGDFAGLLRLLAPDAVVEGDAAAVLVGTPARMSGRESVAGFFDGSAHAALPALLEGRPGYAWYHRGAAMVAFDFTVVDGVVTRVDFRADPDVLAAVVRREEDRER
ECFp19896	ECF41	ECF41s16	Lysobacter gummosus, Lysobacter gummosus	ALN89041.1, WP_057941084.1	GCA_001442805.1, GCF_001442805.1	MTAAEDNRLFAQTAPMLTGLAYRILGSRADAEDAVQDTFLKWQAADRAGIDNPGAWLTTACTRRCIDLLRSAHRTRVDYVGDWLPEPIHAETTGQPEEQLSLASSLSTAFLLLLERLTPKERAAYLLHEIFDQPYADVARILDIEEAACRKLVQRARSNVEQAKVRHVTPAEQQDRLLSAFETALVEGRTAPLAALLSEQIALHADGGGKVSAVARALHGRDAVLGFIESVLHPACREDRWMFVDLNGSRGVILEREGRIEAAMSFGYDEDDRLRDIYIMRNPDKLARLEAVKIR
ECFp13901	ECF41	ECF41s8	Lysobacter gummosus, Lysobacter gummosus	ALN90966.1, WP_057942549.1	GCA_001442805.1, GCF_001442805.1	MEGATRLFTQLQPRLRGIAYRMLGSVAEAEDVVQDVWLAWHKADPERIDDAQAWLVTTTTRRSIDRLRLARTDREHYVGIWLPEPILTDAGEATPEQLQEAASDLSIAFLMVLERLAPEARAAFLLREVFDADYGDIARTLDKSEAACRQIVHRAKAQLREERPRYVVSAQAHQQLMLRFAQALSSGDFNGMKQMMAESATLVGDGGGIVTSFAEPMVGGPRIAQLLYAARLRYKHELRIVPAWINGRLGLLRYIGAELESVQSYDTDGERIVRVYIQRNPDKLRRIAAAQAALLS
ECFp16464	ECF41	ECF41s6	Sphingopyxis sp. C-1, Sphingopyxis sp. C-1	GAO77661.1, WP_062178224.1	GCA_001047015.1, GCF_001047015.1	MTPEGIRGEIDAAADAAGSFDPLRPLLTRVAYRMLGSVADAEDVVQDAFIRWLGTDRSAVREPAAFLRRTVTRLCLDQIKSARSQRETYVGPWLPDPLVEEEEEDDVTLPLMIALERLSPLERAAFLLHDVFGVEFEEVAKTIDRDPAATRQLAARARTHVRDARPRYKLEKEQGLQIANAFFAASRSGDMGALGALLAADVGMWADGGGKRPAAMGPVLGHDIVLKLHRSLAVLFGKYGSTLVHAGTINGLPGFVTREADGELQTTALEIEDGKITAIYVMRNPDKLKHMH
ECFp12437	ECF41	ECF41s1	Rhodococcus imtechensis RKJ300 = JCM 13270, Rhodococcus imtechensis RKJ300 = JCM 13270	EID72924.1, WP_007301230.1	GCA_000260815.1, GCF_000260815.1	MAGTSQTTPDDRGGSQDDRSDPATEAFVAHRNLLFTVAYEMLGSAADAEDILQETWLRWAGVDLDTVRNQRAYLVRITTRQALVRLRTLSRRKESYVGPWLPEPLLTAPDVAEDVELADSVSMAMLLVLETLAPTERAVFVLREVFALEYGEIADAVGKSPDAVRQIAHRARGHVAARRPRGVVSPAESRDALEAFQRALETGDLQSLLDLLAPDVVLLGDGGGVKQAVLRPIVGADKVGRLLAAGLPRIDGTVSVEPVQMNGSPALIVRLDGEIDDVVAVRMDDGKITGLYIVRNPEKLSRVERETAVSR
ECFp12027	ECF41	ECF41s2	Rhodococcus imtechensis RKJ300 = JCM 13270, Rhodococcus imtechensis RKJ300 = JCM 13270	EID73265.1, WP_007300955.1	GCA_000260815.1, GCF_000260815.1	MDDRDRLTGRFEEHRPRLRAVAYRMLGSVTEADDAVQEAWLRMNRADTGDVDNLEAWLITVVSRVCLNVLRSREQRREEPLDVQAHDPVVGHEDGGDPEHEAVLADSVGLALLVVLDTLTPAERLAFVLHDMFDVPFDDVAPIVGRSSPAVRQLASRARRRVKGVSPAPDTADLERQRRVVDAYLAATRGGEFDALVALLDPDVVLRADPAVGPTPAPLVIRGARIVARGALASSERARFTQVALVNGTVGLVMALHGRLHLVLAFTIADGSITEIDVIAEPDRVRRLDLAVLGD
ECFp14334	ECF41	ECF41s9	Rhodococcus imtechensis RKJ300 = JCM 13270, Rhodococcus imtechensis RKJ300 = JCM 13270	EID73470.1, WP_007301120.1	GCA_000260815.1, GCF_000260815.1	MPTATLVDEFESHRPHLLSVAYRLTGSVSDAEDAVQESWLRLDDADAANIRDLRPWLTTVVGRICLDRLRSAAVRREQYVGQWLPEPIVTGLSPSAEPDPLEAVVRDEDNRLAALIVLDTLTPAQRVAFVLHDGFGVPFDEVAGILGIETPAARQLASRARKAAAATTPAVPDEEHALAVQRLLEALAAGDLDAVIAALHPDALVIGDANGTTSTAVNVIRGADKFARFFLGLIERYGPAVFTVMQPALVNGQLGFFSAALTGDEAHRSSPPRVGGFTVRDGLVYAAYDIANPEKFGGIRLPDPPS
ECFp15796	ECF41	ECF41s2	Rhodococcus imtechensis RKJ300 = JCM 13270, Rhodococcus imtechensis RKJ300 = JCM 13270	EID81898.1, WP_007295578.1	GCA_000260815.1, GCF_000260815.1	MNENDMLAQQFEAHRTHLRAVAYRMLGSIGEAEDAVQESWLRLSRTDAGTVENLGGWLTTVVARVCLNMLQSRRSRREDPLDAAVPDPIVTRADGSDPEHEAVLADSVGLALLVVLGTLTPAERLAFVLHDMFAVPFEDIAPIVERTPAAARQLASRARRRLQGAPVPDTDPVRQRVVVDAFLAAARSGDFDALVAVLDPDVVLRADTGALPAGASTMVRGSETVAGRVLGFARLARFAHPALVNGAAGVVAISDGQLLSVMGVTIRRGKIVEIDILADRERLAGLVVENLD
ECFp138672	ECF41	ECF41s1	Micromonospora mirobrigensis	SCE80156.1	GCA_900091555.1	MAAPDPATAEFVKHRNLLFTVAYEMLGSAADAEDVLQETWLRWAGVDLGEVRDQRAYLVRITTRQALTRLRTAARRRESYVGSWLPEPLLTAPDVAEDVALADSVSMAMLLVLETLAPTERAVFVLREVFDIGYDEIADAVDKSPAAVRQIAHRARAHVAARRPRQAVSATETRYALSAFQRAVETGDLQGLLDILAPDVVLLGDGGGVKQAVPRPILGADKVARLLVGGWARVAASTSWQPTLVNGHPALVVHLDGELDTVVALRIEDGRITGLYAVRNPEKLSHMTRETTLSR
ECFp172965	ECF41	ECF41s4	Micromonospora mirobrigensis	SCE99909.1	GCA_900091555.1	MNDAFTQHRNLLFGVAYRILGSAADAEDAVQDAWVRWSAADRSTVADPRAYLVRIVSNLALDRLRSAQARREVYVGPWLPEPILTSGDTADEVGAAESVSMAMLVVLETLSPLERAVFVLREVFGFGHAEIAEAVGRSEETVRQAAHRARNHVRARRPRFPADRRRQRRVTERFLAAAAGGDLNTLLELLAPDVTVWTDGGGKVHQAMRPVTGARKVATWFATLGDRPYQGVAFADMTIEIVEVNGGPGVVFGGAGRVIAILTLDVANDGRIVGIHNVANPDKLAGIAARTVHPLDRNR
ECFp138412	ECF41	ECF41s5	Micromonospora mirobrigensis	SCF35534.1	GCA_900091555.1	MPDTDLLARRFEEHRPHLRAVAHRMLGSSAEADDAVQDTWLRLSRADHTTIENLPGWLTTTVGRVCLDRLRSGSARHERPVDEVTDEPAGVADPAQEAVHAESVGRALEVVLTTLGPTDRLVFVLHDMFAVSFEEIAPVVDRSVAAVRQIAVRARRRVQSRSADPLTDPGRQRRVVEAFLAASREGRFEDLVKLLDPYVVLRSDATAVAMGGRAQARGAETVAAFFNGRARGALPAYVDALPGAVVVLDGQVRLALSFTVTDRIIGIEVVADPARLAGLDLVRDPG
ECFp138299	ECF41	ECF41s22	Micromonospora mirobrigensis	SCF36188.1	GCA_900091555.1	MTVETTAAEFEAERGRLTAVAYRMLGSRGEAEDAVQETWLRYSTALGDPAARAEVRHLRAWLTTTCARICLDVLRSARVRRETYPGQWLPEPLVAPLPPAADGFAPDPAERALRRDQLGTALQVVLERLGPEQRVAFVLHDVFAVPFARIAEALDTTPEAARQLASRARRAVTAADVPRHTADPAEQRRVLAAFLAATESGDLAALVRVLAPDVVLIGDSGGRFPAARRPVTGPDAVGRFTLGLFAQAARRGQRVRSGVVLVDGSLGLQFEGVHTDGRPMRLVVAFAMADGRITGIFNQLNPEKVAGLPALPESAGWPPRW
ECFp138167	ECF41	ECF41s7	Micromonospora mirobrigensis	SCF37190.1	GCA_900091555.1	MRTAGNAGAEAGERRQLVNVAYRLLGSLAEAEDAVQEAYARWYALPPERRAEVRSPGAWLTTVTGRICLDVLGSARARRERYVGAWLPEPLPDHAEWDGGRGGDPADQIVLDESVSMAFLVVLESMTPAERVALVLHDVFRYPFAEIAGILGRTPAACKQLAAAARRRVPGPRSPLAAADQADAVRQVRKAWESRDIQALVDLLDPSAVMTADGGGVVGTALHPVEGAASIAKYLVGIADLVAGLELLERSVNGVPGLVARHAGAVVTVAAFDVVDGRVTRIWAVRNPEKLRLWLR
ECFp138617	ECF41	ECF41s23	Micromonospora mirobrigensis	SCF47113.1	GCA_900091555.1	MEPDRGDQPDGPTDRGLTGPAAQAAGALTAHRPMLLGLAYRLLGSLDDAEDVLQEAYLRWLAVDRDGVAEPRCYLSRVVTRLALDRLRARRRARETYVGPWLPEPVPTDPSPFGPLDTAELRESVSTALLHLLERLTPPERAVYVLHTAFALPYAEIGEILDRSTADCRQLHHRAAARIADGRRRFTAGPDEQRRLLDAFLAAARDGDLPRLTGLVAADATAWSDGGGRVRAARNPVHGADRVARFFAGIHARRPGVRATPATLNGGPAVVVSYPSGIRYTLAVAAADGRITDLYLVANPAKLGRVTG
ECFp11930	ECF41	ECF41s1	Gordonia effusa NBRC 100432, Gordonia effusa NBRC 100432	GAB17204.1, WP_050949774.1	GCA_000241305.2, GCF_000241305.1	MTVDPFVDHRSLLFTVAYEMLGSAADAEDIVQETWLRWSDVDQATIADPRAYLVTVVTRQSLNRLRSLARRREDYVGEWLPEPLLTTPDVADDVELAENVSIAMLTVLETLAPTERAVFVLREVFDLSYDEIASAIGKSAAAVRQIAHRARNHVSARRPRMQVNRAEQQQVTERFLAAVAGGDMQALLTVLAPDVVLVADGGGIVNAVRRPITGATGVARLLGGLARVAPDAAVEVGLVNGAPGGRIIVGGQLDTVVGVTIEDGLITRIYAIRNPEKLIRFDEAVSLDR
ECFp11848	ECF41	ECF41s10	Gordonia effusa NBRC 100432, Gordonia effusa NBRC 100432	GAB17208.1, WP_007316546.1	GCA_000241305.2, GCF_000241305.1	MNRESDLADAVAVFDESRPRLFGIAYRMLGSVVEAEDIVSEAWLRWQQTDRGGIRNPPAYLTTVTTRLAINTLDSARFTRESYLGPWLPEPVDTSADPTLGAETAEALDHAVLVLLESLPSDQRAAYVLREAFAYDHEQIADVLSTTAANSRQLVSRARKHVGAQRKMPVDPAEHRSLLDAFVAAAQDGDLRRLEEVLAGDVVSISDGAGIAPRAARRPVIGIDKVARMVAGFADWWIDTTVISVNTNGAPSAVIRRGNQTLAVLTISASPSGIERLHWVMAPDKLTAL
ECFp19149	ECF41	ECF41s13	Gordonia effusa NBRC 100432, Gordonia effusa NBRC 100432	GAB17354.1, WP_007316692.1	GCA_000241305.2, GCF_000241305.1	MITAHEFEAARPGLTALAFRLLGSLHDAEDAVQGAWIKSATAQAGDLYNPAAWLTTVLTRVCLDQLRLRHRRREEPLPAELIGAEQLAADEHYLRRESVSRALMVVLGVLSPSQRVAYVLHDLFDVPFQEIARTLDISADSAKQHASRARKRIAGVAPATDIECGDEAIVTAFLDAAAGGDFGRMIDLMTDDCVRIVDAALVPPGTPTTVTGASEIARETTSFADRIRASTALVVGGRLVHVIAPGGHPFAIIDVGTRTGQVTRISISRNPENWNSIALPPQT
ECFp19871	ECF41	ECF41s5	Gordonia araii NBRC 100433, Gordonia araii NBRC 100433	GAB08975.1, WP_007321052.1	GCA_000241265.2, GCF_000241265.1	MVPEPPAPTLDDVAARFESHRPRLHAIAFRTLGSVWTADDAVQEAWIRLQRTDVNQIENLEAWLTTVVSRICVDMIRHSATRREELEEQNDEAVPSGLANVEHGPAEDALLSDDLALAMDVVLETLGPLERLALVLHDVFALSFDDIAPIVERSPAAARQLASRARARLRTVDVNAVRERRAAAIEAFLSAAREGDFGGLLQLLDPEIELNSDSAALELAAAGAEYGAPLLDRTIRGGDAVAKVFAGRAELTRLISLGGVPAAAYVDDGTAHALYLITFDGDRIARLDVVADAALLAGLPVAF
ECFp14779	ECF41	ECF41s1	Gordonia araii NBRC 100433, Gordonia araii NBRC 100433	GAB10075.1, WP_007322150.1	GCA_000241265.2, GCF_000241265.1	MDEKDEHARVFGEYRPLLFTIAYEILGSATDADDVLQESYLRWAEIDLAGVESPRAYLARVVTRQALNAARAGARRREEYVGPWLPEPILLDDHDPADDVVLAESVSTAMLVVLQSLSPDERAVFVLREVFGFGYDEIAGIVGKSADAVRQTAHRARAHVQSRRPRFDAGGAATAEEVTRAFQIAAVTGDVDGLLAVLAPDAVYTADSDGKASAARRPVAGADAIARMMLGFVRFGVKHEMATRDLWVNGMPGFTVTMTDDPGGAFWFHVVDGKIAHIYGMRNPDKLGGLAAPRSIAR
ECFp12280	ECF41	ECF41s10	Cellulosimicrobium funkei	KLN33120.1	GCA_001019615.1	MDERAADLTTAEQQFSAARRRLFGIAYRILGSAAEADDVLQDAWVRWQTYDRSTVRNPDAFLTTTVTRLAINVAQSARVRRETYIGPWLPEPVDTSADPTLGAERGEALEVALLMLLEKLTPTERAAYVLREAFDYPYEQIAEIIGHSQASVRQLVSRARRHLGEERRAPVAPEAQRRLLTAFVAAAKAGDVALLEQLFAEDVISYSDGGGAVRASKFPVVGRPRVAKYHHAFAERFWAGVEVESADVNGHPAVKLSRDGELFAVLTVRATTDGIDRVLWMMNPQKLAAVSA
ECFp14210	ECF41	ECF41s4	Cellulosimicrobium funkei, Cellulosimicrobium funkei	KLN33879.1, WP_047233732.1	GCA_001019615.1, GCF_001019615.1	MSESAGSPPPDGAAGPRGPGAALAPFTTHRRLLFTVAYEMTGSAADAEDVVQEAWLRWSSADRSGVLDPRAYLVRVTTRLALDRLRTLRTRRETYVGSWLPDPLLTTPDAALQVERAEDVSMALLVVLETLSPLERAVFVLREVFDVPYDEIADGLDRSPEAVRQTVHRAREHVRARRPRFTPPDDAQRAAVERFMAACATGDTTALVEILAPDVVVVSDGGGKARAALRPVTGADKVARMLVGLSAKPETTAMAFEPALVNGALGGVWTVGGEPAMAATVEYDGERVVRVLLFRNPERLAGLRRA
ECFp10910	ECF41	ECF41s15	Cellulosimicrobium funkei, Cellulosimicrobium funkei	KLN35266.1, WP_047232257.1	GCA_001019615.1, GCF_001019615.1	MSTDDLAHCFEAERPRLLRLAYATTGSWSDAEDCVQDAWLRLRTQDPASIRNLAAWLTTTVGRLALDVLGSARVRRERYVGTWLPEPVVTAPGARSPVASSAATARDAADPADRATLDEEVSMALLVVLERLSPAQRVAFVLHDVFGLPFEEVGDVVGRSPAAVRQLASRARKDVEAGRPRGRTSRAEQERVVEAFVAACAGDDLPTLLGLLDPDVMLRGDGGGKVRALRHPVQGAQTVGEVLLSYLRNRPRGAGAVDVNGSPGLALVDGSGVLTVLAFTFADGRIAALDIVRNPDKLGTVPPGLLDDAGPWWP
ECFp14417	ECF41	ECF41s57	Chryseobacterium kwangjuense, Chryseobacterium kwangjuense	KXH81137.1, WP_062652318.1	GCA_001563495.1, GCF_001563495.1	MQDNYSRLLTYAYNITGSYEDSRDLVQDVMEKYISLDKSEIRNETNYLIKSTINHAINFKNRYSKKMVYGEWLPEPLSFDNAENKLIREQTTRYTLLVLLEKLNAKERAVYILKEAFDYTHQEIAETLDISVENSRKLLSRAGQHLNHIKYALDTARIKDSDILHRYQEALSAGDVPGIEALLMDDIRLSADGGKKVRVIKAVETGKSATASLLAYVQQQFLFGKPCTFHIFNHQPAICFWQGKRIYNCHILDVDENGLIREIYSIVDPEKLRGIC
ECFp17080	ECF41	ECF41s6	Sphingopyxis granuli, Sphingopyxis granuli	AMG75454.1, WP_067185186.1	GCA_001559015.1, GCF_001559015.1	MPEAGIAGAAAADAAASFDPLRPLLTRVAYRMLGSVADAEDVVQDAFLRWLGTDRVAVEVPAAWLRRTVTRLCLDQLKSARRQRETYIGPWLPDPLVEEAADDDVTLPLMLALERLSPLERAAFLLHDVFGVGFDEVAATIGRDAAATRQLAARARRHVREARPRYRLEREQGLAIANAFFAASRGGDMEALGTLLAADVGLWSDGGGKRPAAMVPVLGFAHVMRVHRSLAVLFAKHASTLVHVGTINGLPGFVTREADGEYQTTALEVEAGKVVAIYVMRNPDKLKHMH
ECFp17922	ECF41	ECF41s6	Sphingopyxis granuli, Sphingopyxis sp. SCN 67-31, Sphingopyxis granuli NBRC 100800, Sphingopyxis granuli	APW73260.1, ODU28349.1, WP_067105384.1, WP_067105384.1	GCA_001956775.1, GCA_001725095.1, GCF_001591045.1, GCF_001956775.1	MPDAGISGVAAADAAASFDPLRPLLTRVAYRMLGSVADAEDVVQDAFLRWLGTDRAAVEAPAAWLRRTVTRLCLDQLKSARRQRETYIGPWLPDPLVEEAADDDVTLPLMLALERLSPLERAAFLLHDVFGVGFDEVAATIGRDAAATRQLAARARRHVREARPRYRLESEQGLAIANAFFAASRGGDMEALGTLLAADVGLWSDGGGKRPAAMVPVLGFAHVMRVHRSLAVLFAKHASTLVHVGTINGLPGFVTREADGEYQTTALEVEAGKVVAIYVMRNPDKLKHMH
ECFp11386	-	-	Paenibacillus wynnii, Paenibacillus wynnii	KGE20168.1, WP_036652148.1	GCA_000757885.1, GCF_000757885.1	MQELYEQYRALLFTLAYQLTGSASDAEDVLQDVFLKLYDVQQERLIEPKAYLCKMVTNRSLDLLKSARKQREQYYGEWLPEPICTEGDDSLEMVVRGQLLSYAMLVLLERLSPAERSVFVLREALGFEYLEIAGLVGKSEANCRKLFSRARGKMGITLEEPIQAEAAGEVWVSRFLSALERGDVNSVVSMLAEDVVLISDGGGKAFAAVHPVESRDRVLRFLLGLVRKAPQNDGMVMEMREINGQTGLVFRSGEIIQTVALMLVEGNLIRNLYFVRNSDKLGRI
ECFp18556	ECF41	ECF41s5	Frankia sp. R43, Frankia sp. CcI49, Frankia sp. R43, Frankia sp. CcI49	KPM54298.1, ONH61839.1, WP_054567734.1, WP_054567734.1	GCA_001306465.1, GCA_001983215.1, GCF_001306465.1, GCF_001983215.1	MTGLELLAERFGEQRPYLRSVAYRLLGSWDDADDAVQECWVRLSRSDVGEVLNLRAWLTTVTSRICLDMLRARASRREQSLDGDVPLDVHLPDPVVAPVTGADPEHEALLADAVGLALDVVLGTLSPPERIVYVLHDLFAVPMADIAVILGRTPAATKQLASRARQRVQGNALGGDRARQPATAADRTADHAVVQAFFTAARAGDFEGLLGLLAPEVIMRADGGSDRPSVTAVVRGAAAVARRALMFARPDAAVHPVLVDGAAGVVVTVAGTPLSVMGFAVRAGVIVAIDVLADPARLERLRLPDLPVT
ECFp10588	ECF41	ECF41s5	Frankia sp. R43, Frankia sp. CcI49, Frankia sp. R43, Frankia sp. CcI49	KPM54457.1, ONH61776.1, WP_054567892.1, WP_054567892.1	GCA_001306465.1, GCA_001983215.1, GCF_001306465.1, GCF_001983215.1	MLWFAEQFDRHRARLRAVAYRMLGSLTEADDALQEAWIRSIRADSTVIDNISGWLVTLVGRVCIDMLRARTARRESLMGSTLPEPVVSTGESLDPEQASLLADSVGLALLVVLDSLEPAERLAVVLHDMFGVPFAEIAPIVERSPEATRQLASRARRRLRGTVTTPDADLALQRKVVDAFLAAARTGDFERLLTLLDPAIVLRVDPGSRPWVGPTVLAGATDVAGHITTHAIRFARLCSTALVNGAAGVLAASAEGVLAVAGVTVTGGRIVEIDLLLDPGRLAALHIATGS
ECFp15985	ECF41	ECF41s1	Frankia sp. R43, Frankia sp. R43	KPM54980.1, WP_054567054.1	GCA_001306465.1, GCF_001306465.1	MAGTSSMTPDGGSPKQEDGSPDPATEMFVAHRNLLFTVAYEMLGSAADAEDVLQESWLRWAGVDLATVRDPRAYLVQITTRQALNRLRTLGRRRESYVGPWLPEPLLTAPDVAEDVALADSVSMAMLLVLETLRPAERAVFVLREVFDFGYDEIAAAVDKSPATVRQIAHRARAHVSARRPAAVVSAAETRGALDAFQRAVETGDLQNLLDILAPDIVLLGDGGGVRKAVLRPVAGAGKVARLLAAGLGRFGAVLSLQQVQVNGYPALVLRLDGEIDSVVTVRIDDGLITGLYVVRNPEKLSRIERETALRR
ECFp137830	ECF41	ECF41s6	Methylobacterium brachiatum	SFJ63385.1	GCA_900113845.1	MTASSGAVPETGLRESRPALIRLAYRMLGSLADAEDVVQDAYARWLAADRGAVREPGAFLRIVVTRLCLNQLKSARRRRETYLGPWLPEPIFDPDEPDELDDITLPLMIALERLSPLERAAFLLHDVFGMAFSDLAEALGREEAACRKLSSRARAHLRETRPRFTVAREDGLRIAAAFFAASRSGDMDALRALLADEVVAMADGGGKVPASPEPLVGQHVVLVRHAAMARDFVQNPSRLVRYAVIDGLPGFVTVEAGGVVQTTALHVRQDKVVAIYVVRNPDKTRRVSA
ECFp138278	ECF41	ECF41s6	Methylobacterium brachiatum	SFJ65296.1	GCA_900113845.1	MSQAEIAAATFETHRARLLRIAYRMLGSRSEAEDVVQNAWLRWVAVNQTKVAAPYPFLARIVTRLCLDEMKSARARRETYIGAWLPEPLVENEEDGLDKDDLTLTLMMALERLSPLERAAFLLHDVFGVPLGEVADTLGREAAAVRQLAVRARRNVEAARPRFPVGREEGERIARAFFAASTSGDTAALRTLLAENAVLRSDGGGKVLAFINPITGLDRLLRMFEGVRRKWGHGWAQMLEPVWIDGLPGYISRERGDVLQTTALAIEDGRITAIYITRNPDKLRHVAHALAVAPDPTSRTQ
ECFp19620	ECF41	ECF41s6	Methylobacterium aquaticum, Methylobacterium aquaticum	KMO28340.1, WP_048467024.1	GCA_001043915.1, GCF_001043915.1	MPPDDGTQAFEAERARLVRLAYRMLGSFAEAEDVVQTAWLRWAEADRAAVQSPGAFLSRIVTRLCLDTLRSARLRRETYVGAWLPEPLVEFADEDAVEGDGLTLGLMMALERLSPLERATFLLHDVFGVPLGEVAGTLGRDAAAVRQLAVRARRHVQAGRPRYPVAREEGERLAQAFFTAARDGDVGTLRAMLADDAVMRADGGGKVIAVLNPIVGPARILRLFAGLARKHRAEPATFLGAVTVDGLPGYASLERGGVLQVTALAVEDGRIAGIYITRNPDKLGHVASRLGLARGEAPSH
ECFp11570	ECF41	ECF41s30	Pontibacillus marinus BH030004 = DSM 16465, Pontibacillus marinus BH030004 = DSM 16465, Pontibacillus marinus BH030004 = DSM 16465	KGX86282.1, WP_027447040.1, WP_027447040.1	GCA_000775605.1, GCF_000425225.1, GCF_000775605.1	MQISNDEFRSYQPLLFSLGYRMLGSIAETEDVVQDTFLQAYQVDERKVENKKAYLCKMMTNRCLDVLKSSRVKREQYIGPWNPEPLLLTESGDENPADRLLQKEGLSIAYLRMMEHLTPEERAVLLLRDVFEFSHGEAAEIVGKKSDACRKIYSRAKKKILDVEEENLPYEKNRSIVNHFIRAFQNNDREALLKLVSENVTLYSDGGGKVRVAIKPVVTSARVIPFLFSIGKNVPDDFYYEIRNVNGQPALVNFMNGGMQSIVSFFVVEDEIQEVYITMNPEKLPVE
ECFp137964	ECF41	ECF41s7	Microbacterium oleivorans, Microbacterium oleivorans	EZP25174.1, WP_036313824.1	GCA_000632065.1, GCF_000632065.1	MTDAATRSVGDVDAHRRVLVAAAYRMLGTVAEAEDAAQEAYVRWLRLSDAEREAIANPGGWLMRVTGRICLDVLGSARVRHETYVGEWLPEPVPASSETGDPADAVIGAESVSTALLLVLETLTPAERVAFVLHEVFAVPFAEIAEVLGRSAAACRQLAASARRHVGRRRGATVPRTRHDQVVAAFAAASATGSLEALVRVLAPDVVLVSDGGGVVSAARRPVRGADHVARFLLGLARKQPTAVYEPAVTGDGLGFAIRVDGVIAAAVAFATDGERVTDVWMMRNPHKLRAWV
ECFp19470	ECF41	ECF41s7	Microbacterium oleivorans, Microbacterium oleivorans	OAH49801.1, WP_064003046.1	GCA_001644225.1, GCF_001644225.1	MTDAATRPDAAAGEVDAHRRILVAAAHRMLGTLAEAEDAVQEAYVRWVRLSDTERTEIANPAGWLMRVTGRICLDVLGSARARHEIYVGEWLPEPVPAESAGGDPADAAAGAESVSTALLLVLETLTPAERVAFVLHEVFAVPFGEIAEVLGRSPAACRQLAASARRHVGRRPGATVPRSRRDEVVAAFAAASATGRLDALVRVLAPDVVLVSDGGGVVSAARRPVRGADHVARFLLGLAQKQPAAVYEPAVTGDGLGFVIRLGGAVAAVVTFATDGQRITDVWMMRHPGKLRAWV
ECFp173032	ECF41	ECF41s7	Microbacterium oleivorans, Microbacterium oleivorans	OMP97901.1, WP_076709139.1	GCA_001975955.1, GCF_001975955.1	MTDAATRSVGDVDAHRRVLVAAAYRMLGTVAEAEDAAQEAYVRWLRLSDAEREAIANPGGWLMRVTGRICLDVLGSARVRHETYVGEWLPEPVPASSETGDPADAVIGAESVSTALLLVLETLTPAERVAFVLHEVFAVPFAEIAEVLGRSAAACRQLAASARRHVGRRRGATVPRARHDQVVAAFAAASATGSLEALVRVLAPDVVLVSDGGGVVSAARRPVRGADHVARFLLGLARKQPTAAYEPAVTGDGLGFAIRVDGVIAAAVAFATDGERVTDVWMMRNPHKLRAWV
ECFp19339	ECF41	ECF41s1	Microbacterium hydrocarbonoxydans, Microbacterium hydrocarbonoxydans	KJL46222.1, WP_045258439.1	GCA_000956475.1, GCF_000956475.1	MERAESAADDPFVVHRNLLFTIAYEILGSAADAEDVLQESWLRWAQVDREQIAAPKPYLVQIVSRQALNHIRSVSRRREEYVGEWLPEPLLTAPDVADDVELADSVSIAMLTVLETLSPAERAVFVLREVFDVPYEEIADAVAKTPAAVRQIAHRAKGHVAARRPRVTVKRSEHERAVDRLVAALNTGDIQSLMDVLAPDAVSVADGGGKVRGAARRPLIGAATIIRYLSGSLAKVTGAIHARGTTINGQPAIRVDLDGQLAGIVTVTVEEGRITRIYSVANPDKLGRADREVRLAR
ECFp16096	-	-	Microbacterium hydrocarbonoxydans, Microbacterium hydrocarbonoxydans	KJL47386.1, WP_045257783.1	GCA_000956475.1, GCF_000956475.1	MQSTPLAEDFESHRRYLTAVAYRMLGSHADADDAVQEAWLRVAKATPDADDLRAWLTRVVSRICLDQLRSRTRRRESPLEQIPDAERAPDHDDPVARAESADRVGYALMLVLEQLSPDERLAYVLHDVFGLSFDEVAPLVERTAPAARKLASRARDRVRGAAPADPQQAATREQRRRVVDAFLAAARDGDFAGLLALLHPDVEFRQDLGADGVRILRGAEKVASSAAAYHRYAKGFDFEIVELGEGFAVVAIEGGMPVSLLFVTSEGDTIVAMETREIG
ECFp17489	ECF41	ECF41s10	Microbacterium hydrocarbonoxydans	KJL48410.1	GCA_000956475.1	MGAEDVNLDERAWADEDRDVCTELDDALTTFGAHRRRLFGIAYRMLSTVADAEDIVQEAWIRWQNTDRSKVQEPIAFLTTIVTRLSINVLQSSRVRRETYIGPWLPEPVNTEDDPALGAERAEALQFAILLTLEKLTPTERAAYILREAFAYPYPRIAEVISSSPASARQLVSRARAHLASAKQATVDPGAQRRLLEAFLTAAQKGDVRELESLFAADVVSYTDGNGVKLAARIPVSGRRRVARFVSAFSHHFWTDKSIAWVEINGQPAAALTEDGQVTTVVTVTTSSDGILQLLWVMSPEKLRHAAVGA
ECFp172184	ECF41	ECF41s10	Microbacterium hydrocarbonoxydans, Microbacterium hydrocarbonoxydans NBRC 103074, Microbacterium hydrocarbonoxydans	SEB35579.1, WP_060926729.1, WP_060926729.1	GCA_900105205.1, GCF_001552455.1, GCF_900105205.1	MRILEADGRVEAGGRVEGVARSPVGADRIAMAAPSATDDNRGVHTEPDDALATFDAHRRRVFGIAYRMLSTVSDAEDIVQETWLRWQNTDRSTVQEPAAFLTTIATRLSINVLQSARARRETYIGPWLPEPVNTEDDPALGAERAEALQFAILLTLEKLTPTERAAYILREAFDYPYPRIAEVVSGSPAGARQLVSRARAHLSSARQRTVDPAAQRRLLDAFLTAAQQGDVDELESLFAADVVSYTDGNGVKQAARIPVIGRRRVATFVSAFAHHFWTNKAIDRVEINGQPAATLTEDGEVTTAVTVTASADGILQLLWVMSPAKLHHVAALRAR
ECFp19042	ECF41	ECF41s7	Microbacterium hydrocarbonoxydans, Microbacterium hydrocarbonoxydans NBRC 103074, Microbacterium hydrocarbonoxydans	SEB39154.1, WP_060928120.1, WP_060928120.1	GCA_900105205.1, GCF_001552455.1, GCF_900105205.1	MDDDLDDVFRERRRLLALGYRMTGTLADAEDVVQETYLRWYRLEDAEREAIANPAGWLTTVAGRVALDLLGSARRRREHYIGQWLPEPVPVGTFAGALGSPVSTVSPTSGGEDPLDRVTLDDEVSTALLVVLEAMTPAERVAFVLHDVFAVPFDEIAEAVGRSSAAVRQLAASARRHVRENRATVVPRAEHDRVVRAFQDAARTGEVAALMRFLAPDVELRSDGGGVVRAALNVVSGQDNVARFLFGVAAKRPEMTMHEQRFGDGLGFVFREHGAVVAVMNLRVDAGMVSRVWIVLNPAKLTQWQAG
ECFp16323	-	-	Opitutaceae bacterium TAV1, Opitutaceae bacterium TAV1	EIQ01252.1, WP_007364201.1	GCA_000243495.3, GCF_000243495.2	MPDLFTEHRSLLFGLAYRMLGRVADAEDIVQETFLRWQQQDAALVRSPRAWLVATATRLCIDQMRSARRQREEYVGAWLPEPLVHAAGMTTATTPDQAAALADSLGMAFMLMLEELSPVERAVFLLREVFDHDYADIARIVDKSEAACRQIVSRTKTRLARREVTPSPASSPSETEPLVRQFLEACATGNLEKLLTLLAPDAVLYTDGGGRVKSALRPIRSALYIGRFLVGIREHASVGAHHHPVRINGDPGTLTRRRDGILTASAFSIEGGRIRAIYMVSNSEKLHGVPATLFPPPPASPENPLPA
ECFp10477	ECF41	ECF41s2	Bradyrhizobium jicamae, Bradyrhizobium jicamae	KRQ99899.1, WP_057838748.1	GCA_001440395.1, GCF_001440395.1	MDEKKFLAEKFEANRGHLRAVAYRMLGSTAEVDDAVQETWLRLNRSDTSAVENLSGWLTTVVARVCLDMLRSRKSRREEPMGPHVPEPVADDAYGRDAEMADSVGAALLVVLGTLAPAERLAFVLHDMFAVPFEEIAPIVGRTPAAARQLASRARRRVQGSPPPDADFDRQKNIVDAFLKASRDGDFEGLLAVLDPDVVVRADQAAQRLGSQAEIRGATAVAEFFKGRAQAAKPALVDGSLALAVMLGGQLRVVVRLTISGDRISAIEAVADAEQMGEFDVALLS
ECFp14960	ECF41	ECF41s33	Bradyrhizobium jicamae, Bradyrhizobium jicamae	KRR13367.1, WP_057834231.1	GCA_001440395.1, GCF_001440395.1	MSMSSNRPHENDPLAPHRGRLLGLAYRMLGSRSDAEDVVQDAYLRFAGAQDVHNAEAFLVTVVTRLCLDRLKSAKAQREIYVGPWLPEPVFDAEGLSADAATELADDLSFALLLALDRLSPMERAAFLLHDVFDTPFPKIAAMLDRTEASCRQLASRARRAVRDDRPAPAATPDSHARLLQAFSDAVASGDVRQLAELLREDAVAITDGGGRKFAALNPIIGADKVARFFVGLAGKIAGQDVRIAPAVINGAAGALLYLDGELDLTLSMAISGEKIAAIYIVRNPDKLRHLPTAGMH
ECFp10912	ECF41	ECF41s2	Bradyrhizobium pachyrhizi, Bradyrhizobium pachyrhizi	KRQ01327.1, WP_057017848.1	GCA_001440015.1, GCF_001440015.1	MDEKNSLTEQFEANRPRLRAVAYRMLGSTAEVDDAVQETWLRLGRTDTAAVDNLGGWLTTVIARICLDMLRSRKSRREEPIGPHVPEPIADNPSERETEMADSVGAALLVVLETLAPAERLAFVLHDMFAVPFEEIAPIVGRTPAAARQLASRARRRVQGTPPAPDADLSRQRGIVEAFLAASRNGDFEGLLAVLAPDVVVRADQAAQRLGSLPVIRGAAAVAESFRGRAQAARPALVDGGIGVAVIFGGALRVVLQVTISGDRIAAIDATADVSEIETFDVEVLERS
ECFp12557	ECF41	ECF41s12	Mycobacterium llatzerense, Mycobacterium llatzerense	KIU14567.1, WP_043987605.1	GCA_000878195.1, GCF_000878195.1	MTEITGFTAAWRHHHPYLVNLAYQMLGDVGDAEDVAQEAFLRLSRTTPGEIEDVRAWLTTVAGRLCLDLVRSARARREQPTDLEQDAIPELPSAEPDPADRITLDDEVSGALLRVLRQLSPGERVAFILHDVFGVPFESIAETVGRPVGTCRQLARRARAKVAGTELRADDVEVTEHQLVTEKFITACAGGDVQALAAVLDPTVWGVGTVLSDPPIPPIVNHGPQRVAENLMLYLGPGTTVVAGPLGQPVLLAFANRQLFAVVVLTIRDGLVVKIEATADPLARFGA
ECFp16669	ECF41	ECF41s9	Mycobacterium llatzerense, Mycobacterium llatzerense	KIU15591.1, WP_043986684.1	GCA_000878195.1, GCF_000878195.1	MTTAQDTDEFERLRPHLLSVAYRLTGVYADAEDIVQDAWLRWHAADIETIAEPRAWLTTVVSRLGLDRLRSAAHRREAYFGEWLPEPVVTGFDAADPLAAVVAGEDARFAAMVVLERLTPDQRVAFVLHDGFAVPFSEIASVLGVTDAGARQLASRARRAVAAAPAPPPDAGHNEIVGKLMAALASGDMAAVVELLHPDATFTGDSNRRAPTAPRTIVGADKVARFLFGLARRYGPQWLSTSQLALINGELGAYSPGLPADGEHPEMLPRVTAMTVRDGKVVALWDIANPDKFTASPLKQD
ECFp17216	ECF41	ECF41s1	Mycobacterium llatzerense, Mycobacterium llatzerense	KIU18862.1, WP_043984062.1	GCA_000878195.1, GCF_000878195.1	MTSAAGAAGGEHAERFTHLRPLLFTIAYEILGSATEADDVLQDSYLRWADVDLETVRDTKSYLAQLVTRQALNALRAGARRREEYVGPWLPEPLLLDERDASSDVVLAESVSMAMLVVLETLGPDERAVFVLREVFGFDYDEIAGAVGKSTAAVRQVAHRAREHVQARRKRFTPDTEKSAEVTTQFLTAAATGDLDGLMTLLAPNVTWTADSDGKVSAARRPVYGPDRVGRLVLGLIRSAGGYAEARIDLATYNNAPALVLYLGEKLEGIILIEIEDGQISHFYAMRNPDKLGGVLVEREIRRTV
ECFp1618	ECF41	ECF41s1	Stackebrandtia nassauensis DSM 44728, Stackebrandtia nassauensis DSM 44728	ADD39796.1, WP_013015367.1	GCA_000024545.1, GCF_000024545.1	MTAGRAETGPDAATDAFVAHRNLLFTVAYELLGSAVDAEDVLQETWLRWADVDLDTVRDHRAYLVRIATRQALNRLRTLSRRKESYVGPWLPEPLLTTPDVAEDVELADSLSTAMLLVLETLTPTERAVFVLRDVFALDYDEIAEAVDKTPAAVRKVAHRARSHVAARRPRGEVSPAQSRAALEAFRSAVATGDLQGLVDILAPDMVMLSDGGGIVTALPNPIVGADKVLRLFAASLDTFLRGATLEPVRVNGFPALLMRVCGKLDGVLTLRLDDGLVSGLYYVRNPEKLSRVR
ECFp1609	ECF41	ECF41s2	Stackebrandtia nassauensis DSM 44728, Stackebrandtia nassauensis DSM 44728	ADD39946.1, WP_013015517.1	GCA_000024545.1, GCF_000024545.1	MVDELGEAARRFEENRARLRAVAYRMLGSLAEAEDAVQETWLRYSRADTAEVANLPGWLTTVTGRVCLNMLRARRTRREVSIDAVTDDGRRGADTELERHPATDADPEREAVMADSVGLALLVLLDTLSPGERLAFVLHDMFTVPFEEIAPLVDRSAAATRQLASRARRRVKGGAAVSRAELDRQRPVVDAFLTAVRGADLEALVALLDPSVTLRADRHVVPSARPITISGATTVAETAMAATGRARFTGLVLIDGAVGLLMAPGGRLRLVLRFGFDGERITGIDVVADPARLAELELAVVGD
ECFp1626	ECF41	ECF41s7	Stackebrandtia nassauensis DSM 44728, Stackebrandtia nassauensis DSM 44728	ADD40288.1, WP_013015859.1	GCA_000024545.1, GCF_000024545.1	MGVDEYEEGNRGTVSTIDLPEPGLDVIMGERRQLTNLAYRLLGSLAEAEDVVQEAYARWFAMSRQRREAVVSPGAWLTTVAGRICLDVLGSARARRERYVGEWLPEPLPDRREWTSGGTPVDPADRVTLDESVNMAFMVVLESMTPAERVAFVLHDVFGYRFAEVAEIVGRSPAACRKLASSARHRLDAPRPVPAVAPAKHRGIVKQVKQAWEANDIGALIGLLDAEATMVADGGGKVRAALRPIEGAERIATFFTKFGGKSAGVTLLERTVNGQPGLVVSQDGVIVSVCAFEVADDRVTRIWAVRNPDKLRAWTTG
ECFp1905	ECF41	ECF41s5	Stackebrandtia nassauensis DSM 44728, Stackebrandtia nassauensis DSM 44728	ADD40689.1, WP_013016260.1	GCA_000024545.1, GCF_000024545.1	MTARPPGVVAEAFEAQRDRLRAVAYRVLGSHADAEDVVQEAWMRLVRQDDSAIDNLAGWLTTVVGRISLDLLRSRQARPETAYGQQFAELMVTPDEGPAPDEQAVLADAVGLALLVVLDSLTPSERLAFVLHDMFAVPFREIGQILGKSADATKMIASRARRKVRGTGSTVGGGREAHREVVAAFSAAAAGGDFEALLRVLDPDVRLSVDTPDGVVVTLGATKVASGARMFSSGEIARHRDVLVNGVRGQMSWRADGTPLSVIAFTVAEGRIRGIHIVVDPAKLAAIQLPVPP
ECFp1882	ECF41	ECF41s1	Stackebrandtia nassauensis DSM 44728, Stackebrandtia nassauensis DSM 44728	ADD41717.1, WP_013017288.1	GCA_000024545.1, GCF_000024545.1	MTAGSEDARPDAATEAFVRHRNLLFTVAYELLGSAADAEDVLQETWLRWAGVDLAPVRDHRAYLVRIATRQALTRLRTLSRRKELYVGPWLPEPLVTAPDVAEDVELADSVSMAMLLVLETLTPTERAVFVLREVFDLDYDEIAEAVDKTPAAVRQIARRARSHVAARRPRGAVTSAQTKAAADAFQRAIETGDLQSLVDILAPDVVALSDGGGVKRATPRPIVGADKVAHGLATQWRHLNATPSIEPVHVNGHPGLIMRLDGDIENVIAMRVEDGLITGLYFVRNPEKLSRVEHETALTR
ECFp1744	ECF41	ECF41s22	Stackebrandtia nassauensis DSM 44728, Stackebrandtia nassauensis DSM 44728	ADD41778.1, WP_013017349.1	GCA_000024545.1, GCF_000024545.1	MTLTGSLAEADWESHRSAVFGAAYRILGTVTDAEDVTQEVWLRADTSDLSGVRDLRAWLVTVAARTSYNLLKSARVRRESYVGPWLPEPLLTGPDAADRVLLDESVSTAMLVVMEKLSPAERVALVLHDVFDFPFGRIAEVLGGTPAASRKLASRARARVAEAKERPRASKAETERVLRAFKAATDAGDLTALVTLLDPDAVYVGDGGDKVRAARRPVVGAEAIARLTIRVAGMMRPDAFRIIEVNGQPALASYRDDRLVWVDTVETSDGRITAFRRLANPEKFAHIGHN
ECFp1714	ECF41	ECF41s2	Stackebrandtia nassauensis DSM 44728, Stackebrandtia nassauensis DSM 44728	ADD42978.1, WP_013018549.1	GCA_000024545.1, GCF_000024545.1	MTEQRYLADRFQEHRTHLKAVAYRMLGSLSEAEDAVQEAWLRLARSDDGAIDNLGGWLTTVVGRVCLDMLRSRRSRRETPLETRLPDPVVTDPAADPEHAALIADSVGLALLVVLESLTPAERLAFVLHDLFGLPFDEIAPIVDRTPAATRKLASRARGRVRASAPKPDPDRAAQRRAVDAFLSAAREGDFAALVSILDPDVVLRGDTGALPDVVVLRGRDAVAGQLETFHRMAAIAITRPALVNGTEGQLNFVDGELFSIMSFSVVDGRITEIDILSDAERLSTLDLTNLD
ECFp1820	ECF41	ECF41s4	Stackebrandtia nassauensis DSM 44728, Stackebrandtia nassauensis DSM 44728	ADD43504.1, WP_013019075.1	GCA_000024545.1, GCF_000024545.1	MATATELFEQHRNLLFSVAYRMLGSAADAEDVVQDSWLKWSAVDLDTVDSPKAYLVRIASNTALNRLKSAQVQRESYVGPWLPEPILTSPDIAEDVEMADSVSMAMLVVLESLTPEERAVFVLREVFGFPHTEIASALDRPEASVRQLAHRARSHVQARRPRFDADREKQKQATEEFLSAAAGGDINRLMEILAPDAALWTDGGGKVKAPLRDIHGAHRIANFFVKVATQPWQGYRPEQWEFAAAQINGANGVLIRVEGKVVTAFTTEVLDGRITAIHLVGNPDKLAHLDED
ECFp1831	ECF41	ECF41s3	Stackebrandtia nassauensis DSM 44728, Stackebrandtia nassauensis DSM 44728	ADD43991.1, WP_041626632.1	GCA_000024545.1, GCF_000024545.1	MLGDVSMSAVELEAFTSARPRLFAIAYRLLGSAGEAEDAVQDAFVRWQAADRERVREPVAWLTKVLTNLCLNRLTSARARREQYVGQWLPEPVLTPDDRLGPLETVEQRESMSLAFLVLLERLTPPERAAFVLREAFGYGHREIAGILDVTEAGSQQLYHRAKGHVERERSRFSATDAQARRILERFLAAASGGDLAALEEILVADAAAWADGGGQIGVARHPILGVAKVARYFANWFGNVNMERLRRLNLDHIKVYIVEANGRPAVVAYADDRLLAVMGFDLVDGRVGAVRTMANPEKLRFIGDQLDGRDRGEPLLAFSIAEL
ECFp1610	ECF41	ECF41s2	Stackebrandtia nassauensis DSM 44728, Stackebrandtia nassauensis DSM 44728	ADD45666.1, WP_013021237.1	GCA_000024545.1, GCF_000024545.1	MDEKKLLAERFEAHRDHLRAVAYRILGSLAEAEDAVQETWLKAERADTTQVENLGGWLTTVTGRVCLDMLRSKKSRREDSLDDKPTEPVVRVHRRTDPEEEALLADSVGLALLVVLDTLSPVERLAFVLHDMFAVPFADIAPIVERSPETTQRLASRARQRVRGKSVAEDADRSRRHKAVDAFLRAAREGEFEKLLAMLAPDVKFRADEAAARLGGTALLDGARSVAENFNGQAQLARTVLLDGEAGALVAPRGKLLLVLEVRFDGDLISEITAIADSDRLAQMEVSLP
ECFp1827	ECF41	ECF41s8	Phenylobacterium zucineum HLK1, Phenylobacterium zucineum HLK1	ACG78986.1, WP_012523124.1	GCA_000017265.1, GCF_000017265.1	MDAVLTDAFEASRPRLNRLAYRMLGSVAEAEDAVQDAWLRWTRAGEGIADPAAWLVRATTRLCIDRLRAAKAEREAYRGPWLPEPLIEPLTEDPVERAEDVSVAFLLALERLSPLERAVFLLHDVFEQDYAQVAETLGRSEAAVRQLASRARAHVQDARPRFSVDHQKAVRLAEAFAHAALTADASALSSLLAEDAILVSDGGGKRTAALRVLVGRDDVMSLLRGVRWRYPAYYGAGAYETVRINGYPGLLLRLEDGPQTFAFQPDEEGRIAAIYIMRNPEKLAHLR
ECFp16287	ECF41	ECF41s5	Streptomyces variegatus, Streptomyces flavovariabilis, Streptomyces variegatus	KJK37503.1, WP_031139207.1, WP_031139207.1	GCA_000955965.1, GCF_000725785.1, GCF_000955965.1	MTEAFEAQRDRLRTVAYRVLGSHADAEDVVQEAWMRLVRQDEAIIGNLAGWLTTVVGRISLDLLRSRQAHPETAYEQEFANLVVTPDDDPAPDEQVALADTVGRALLIVLDSLTPSERLAFVLHDMFAVPFQEIGQILGKSTDATKMVASRARRKVQATDRPAGPDREHREVVRAFGAAALSGDFEALLRVLHPNVRLTVDTPDGVVVTLGATKIAAGARMFSGEVARQRPVLVNGIPGHMSWSPDGSPLSIIAFTVTEGRITGIHIVVDPAKLASVHLPTQD
ECFp12986	ECF41	ECF41s3	Streptomyces variegatus, Streptomyces flavovariabilis, Streptomyces variegatus	KJK37600.1, WP_031138893.1, WP_031138893.1	GCA_000955965.1, GCF_000725785.1, GCF_000955965.1	MTTTTADEFEIHRRRMFSLAYRLLGSAEEAEDAVQDAYLRFSGADRAVIEQPAAWLAKVVTNLCLNRLTSARARREQYVGTWLPEPVVTGDGTLGPLESAEQRDAVSMAMLVLLERLTPTERAVYVLREAFGYGHREIAGVLDLSEANCRQLYRRAAQRVSAPQARFEPASEQQEELVTSFITAAREGDLAGLEKLLAAEATWWSDGGGKVTAARWPIEGGQRIAHFLAGGGPKFAAGLDFTPVEVNGATGLATWAGDTLVGLAAFEVRDGLVTGVRAVVNPEKLAFARRQLTRA
ECFp15967	ECF41	ECF41s4	Streptomyces variegatus, Streptomyces flavovariabilis, Streptomyces variegatus	KJK37944.1, WP_031137013.1, WP_031137013.1	GCA_000955965.1, GCF_000725785.1, GCF_000955965.1	MTTETATDVFETHRPVLLGVAYRMLGRVADAEDVVQEAWLRWSGAARDDVREPRGYLVRITTRLAIDRLRQIRARGETYVGPWLPEPYVTDFGDTVPDTAERAVLADSVSLAVLVVLESLSPLERAVFVLREAFGFPYADIAAMLDRGEPAVRQLSGRARRHVEERRPRYEVDPAQRRDLTERFLAAAADGDLEGLMALLAPEVRLVGDSGGKSRAPLRVLQTADKVGRFLVGAARKGLPGLSVRFLELNGGPAALILSGGKPDSVFQLDVADGRVQSVYVIRNPDKLRSLAAA
ECFp16616	ECF41	ECF41s3	Streptomyces variegatus, Streptomyces flavovariabilis, Streptomyces variegatus	KJK39581.1, WP_031134615.1, WP_031134615.1	GCA_000955965.1, GCF_000725785.1, GCF_000955965.1	MALSMADVDRFEAFRPRLEAVAYRLLGSASEAEDAVQETFLRWQGADTDRIEVPEAWLTKVLTNLCLNQLTSARARRETYVGQWLPEPLLAGDPMLGPADTAEQRESVSYAVLVLLERLSPNERAVYVLREAFDCPHREIAEILDITEAASQQILHRAKKHIAQGRARTRTEVDDAAARRIIDEFLAAAASGRTEPLVRLLTQDAVSVGDGGGKVPARAKAFEGALAVATFMRGLFKPGKAKRALVGGSPSVYASTANGDPAVVAVLDGRVIGVMCLEVTADGIAAFRNQVNPDKLERATRLWAAGDHGDPLFDAF
ECFp13398	ECF41	ECF41s4	Streptomyces variegatus, Streptomyces flavovariabilis, Streptomyces variegatus	KJK40565.1, WP_031133632.1, WP_031133632.1	GCA_000955965.1, GCF_000725785.1, GCF_000955965.1	MTEISVPGTDAPLDAATGVFVDHRELLFGVVYNMLGSVADTEDVLQETWLSWTARGGGAPLAGVDNPRAYLVRVAVNHALRRRAVISRRRETYVGPWLPEPLVGEDTETAEDPALRSESVSLAMLVVLESLTPLERAVFVLGEVFGYPHAEIAEIIDRSPAAVRQLAHRAREHVHARRPRYEAHPRVRREATERFVRAALGGDIAELMEVLAPDVTAWTDAGGKRRRAGLRPVHGRDKVARLLTSGRGGPEHPVWRYRRVNGDDAAVLFDGDAPFAVLVLDLTPEGDRVRGIYVVANPDKLAHLPREAA
ECFp18481	ECF41	ECF41s2	Streptomyces variegatus, Streptomyces flavovariabilis, Streptomyces variegatus	KJK40609.1, WP_031133533.1, WP_031133533.1	GCA_000955965.1, GCF_000725785.1, GCF_000955965.1	MTGSEELADRFEEHRGHLKAVAYRMLGSLSEAEDAVQEAWLKLGRTDADDIHNLGGWLTTVTGRVCLDLLRSRTARREQPMGDTQDTVRAFVPDPVLRPLSHLDPAEEVLQADSVGLALLVVLENLAPDERLAFVLHDMFAVPFDDIAPIVERSPAATRQLASRARRRVRGATPSAEPDLGRQKQVLDAFLAASRGGDFEALLALLHPDVVLRADSGALVRGTAASKVVQGAKAVAEQALMFARYAQAAQLVLVNGSVGVVHMPGGRVQSVMGVTITDGRITGMYILADPERLGRLAAPGVTE
ECFp10614	ECF41	ECF41s30	Bacillus koreensis, Bacillus koreensis	KOO46052.1, WP_053401116.1	GCA_001274935.1, GCF_001274935.1	MQITKEEYELFKPLLFSIGYRMLGSVVEAEDIAQETFLKAYQVKEEHIRVKKAYLCKIMTNLCLDVLKSAPYRREQYVGQWNPEPLLLEKLQTFDPSETLIQKEGLSIAYLRMMEHLKADERAILLLREVFNFPYSEIASIVEKKEENCRKIFSRAKQKISSVEGESLNYEENTLIINRFIEAFQTQKIDVLLELVSEDVTLFSDGGGKVTAAIRPIVSFSNVTSLLYGIIKKAPEDFYFEVKNVNYQPAIVIYMNGKIQSILSFYISNEKIVEMYITMNPDKLPVH
ECFp138018	ECF41	ECF41s16	Pseudovibrio ascidiaceicola	SFK48604.1	GCA_900114245.1	MLMGLAYRLLGSTAEAEDVVQETYLSWSAAVQDDIANPDAWLTTVCTRKALDQLKSARKKRENYVGMWLPEPLHTTTQDTPEDRIELSESLTMAFLLVMERLAPKERAAFLLREVFASSYEEVADILEVTPASCRKLVSRAKANVQQKSQRFVAPPEKQRAMVSVFQSALETGETAELSKLLAADVALISDGGGKVNAVPKPLVGLEQVLGFIEKAISPAANSGRAWVEELNACLSLITVDGTGIITTFTFGYDDNMQVNAIYAQRNPDKLAAVH
ECFp138399	-	-	Sanguibacter marinus	SFF28280.1	GCA_900113055.1	MTVTDNLGPGGAVHRHLIGVAYRLLGSVHDAEDAVQDALERWSALPEQGDVREPVAWLTTVVSRLSVDRLRSARARRESYAGIWLPEPVLGDAVAPRGAGRAAAPEDVVTLDESVSFALLTAMEQLTPAERTALILHDVFALTFVEVAAILDRTPEACRQLATSARRHLRGRPRFAVDGPERDRAVRAFADACRTGDVDALTRVLAPDVITRSDGGGHVHAARRAVVGAEQVARFLLGVLGGQARHGRSPEVAFEPVNGRRGLVLREDGAITAVVDVAVAAGLVAEIAIVLNPDKLPSGTAASKSGPPAPGALQDPGRTSPDS
ECFp15681	ECF41	ECF41s7	Streptomyces roseochromogenus subsp. oscitans DS 12.976, Streptomyces roseochromogenus subsp. oscitans DS 12.976	EST18426.1, WP_023553757.1	GCA_000497445.1, GCF_000497445.1	MTTPWEQSQRQADEQHDPGLGTIMSERRQLLNLAYRMLGSLADAEDVVQETYTRWYAMSRAEQKAVESPGAWLTKVASRICLNLLGSARSRRETYVGEWIPEPLPDPAEWIAGASGCAGVDPADRITLDESVTMAFLVVFESMTPAERVAFVLHDVFRYPFAEVAEIVGRSPAACRQLASSARRRIAAARAEASPDAARQASVVRQFKAAWEAQDIEALLRLLDPGATAISDGGGRAIAHLLPIEGAEQIAHLYLTIARFAPPRTILERTVNGLPGLVVESEGRIETVFAFEVAEDDRIMHIWAVRNPDKLRPWQL
ECFp11135	ECF41	ECF41s3	Streptomyces roseochromogenus subsp. oscitans DS 12.976, Streptomyces roseochromogenus subsp. oscitans DS 12.976	EST18485.1, WP_023553864.1	GCA_000497445.1, GCF_000497445.1	MDRAAIDRFEASRGRLASLAYRLLGSAADAEDAVQDAFLRWQAADRERVEVPEAWLTKVVTNLCLDRIRSAQARHERAAGAWLPEPLLEGDPMLGPADTFEQRESVSLAVLTLMERLSPIERAAYVLREAFSYTHAEIARILDITESASQQHVHRARRRIAAERRSGDEVDPASARRIVEEFLVAAVSGRTERLVAMLTADATAVSDGYGLARRLLRYNTRERIASYMLAGFKPTPAKRRLAGGSPAFHIALVNGSPAVLAVVDDRVVGAVAFEVSDGKVASLRGVAAADRLARLNESWRQHEPDVPAINAW
ECFp16030	ECF41	ECF41s1	Streptomyces roseochromogenus subsp. oscitans DS 12.976, Streptomyces roseochromogenus subsp. oscitans DS 12.976	EST18498.1, WP_023553886.1	GCA_000497445.1, GCF_000497445.1	MSERSDRTAEAVEPPTDRGSADRATETFVAHRNLLFTVAYEMLGSAADAEDVLQETWMRWVKVGQDAVQDSRAYLVRITTRQALMRLRSLRRRKETYVGPWLPEPLLTAPDVAEDVELAEGVSMAMLLVLETLTPTERAVFVLREVFGLEYDEIAEAVGKNPVTVRQIAHRARNHVAARRPRGAVSQAENRAALLAFRRAVETGDLQSLLDLLAPDVVFLSDGGGLVQAALSPVVGADLVAGLLTAGLGRIAGSASVQLAHVNGHPALIVRIGGQIEGLLAVRTEDGQITGLYFVRNPEKLSRLEQETALRR
ECFp12531	ECF41	ECF41s4	Streptomyces roseochromogenus subsp. oscitans DS 12.976, Streptomyces roseochromogenus subsp. oscitans DS 12.976	EST20791.1, WP_023552514.1	GCA_000497445.1, GCF_000497445.1	MTADTATDVFEQHRPLLMGVAYRMLGRVADAEDVVQDAWLRWSAADLAGVREPRAYLVRITTRLAIDRMRQVRARGEAYVGPWLPEPYLTEFGAAAPDTAERAVLADSVSLAVLVVLESLSPLERAVFVLREAFGYPYAEIAALLDRGEAAVRQLAGRARRHVDERRPRYEVDPARRRELTDRFLAAAAEGDLDGLVSLLAPDVRLVSDSGGKARAALRIVHTADKVARFLVGVARQSPPDLSARLLETNGGPAVLLLSGGTPDSLFQLDVADGRVTTVYVVRNPDKLRHLADD
ECFp19769	ECF41	ECF41s18	Streptomyces roseochromogenus subsp. oscitans DS 12.976	EST25366.1	GCA_000497445.1	MLFSIAYGMTGSVGDAEDLVQDAYLGLTRAQQSGTAIGNVKAYLTTSVTRLGINHLGSARVRRETYVGDWLPEPVVVAADRTGPVEHAELSDSLSMAFLVLLETLAPAERAVFVLREVFGYGYPEVARIVGKSEANCRQIFARARKRIAPGAQSADLAPPPPARRTESEELARKFFAAAEGGDMDALLGMLAPEVVFQGDGGGKARAIARSETEPRRIAQMLVGGFRRVRILGASLRPAWVNGRPGGVTYDAEGRVASVVELDVADGMIRAIHAVSNPDKLGHLGPVSDIGRLPQR
ECFp12195	ECF41	ECF41s2	Streptomyces roseochromogenus subsp. oscitans DS 12.976, Streptomyces roseochromogenus subsp. oscitans DS 12.976	EST27899.1, WP_031225481.1	GCA_000497445.1, GCF_000497445.1	MATERPKTPMSDNEQHRDNDLLAERFEAYRGHLRAVAYRMLGSAAEAEDAVQEAWFRLSRSDAREVGNLGGWLTTVVGRVCLDMLRSRRSRGEQPLDTWHPGPSAEPDPAQDAVLADSVGVALLVVLDTLSPAERLAFVLHDLFGVPFEEVGGVLGRSPAAARQLASRARRRVRGADAPEADLVRQREVVDAFLAAARGGDFDGLLAVLDPDVVARSEAGATVGAVGVASGARSFGHLAKVAQPVLVDGATGLVVYAEGRVERVLTFTFVADRITSIDVVTNPTDLSTLTIEPV
ECFp10487	ECF41	ECF41s1	Streptomyces roseochromogenus subsp. oscitans DS 12.976, Streptomyces roseochromogenus subsp. oscitans DS 12.976	EST29878.1, WP_023547774.1	GCA_000497445.1, GCF_000497445.1	MAAEDAFTEHRPLLFTVAYEMLGSAADAEDVLQESYLRWREVDPAGVGHARAYLVRVVTRQALNHLRAAKSRREEYVGSWLPEPIRTAPEVGDDVVLAESVSMAMMLVLETLNPTERAVFVLHDVFGYTHGEIAAAVGKAEVTVRQIAHRARGHVHARRRRFEPDSAATGKIVERFMRSAADGDMQALMDLLAPDVVVISDGGGKVTAARRPVVGRDDVARFVLGVYRTSATTARIEPARYNGMPAARFLTGGALDWLVAFEIRDGRITGLYGMRNPDKLDRADVVRPLDRGALG
ECFp17391	ECF41	ECF41s2	Streptomyces roseochromogenus subsp. oscitans DS 12.976, Streptomyces roseochromogenus subsp. oscitans DS 12.976	EST34671.1, WP_023545869.1	GCA_000497445.1, GCF_000497445.1	MDDFTEDAGRRLAARFEADRSHLTAVAHRLLGSATEADDALQEAWLRAREADLDEVRNLTGWLTTVVTRVCLNLLRARRNRREEFLDAQDARNARDDRDARDTVHDTPAFSAEAGDPAREALLADEVGVALLVVLDTLSPAERVAFVLHDMFAVPFEEIAPLVERTPAATRQLASRARRRVQGRTPAPAADAVRRRRAVEAFLAATRGGDFTALVALLDPDVVLHADALVVPTPAPITVRGAEPVARGAMAAMARAQVTGLALLDGEFGLVMAPYGRPRLVLAFAFGTDGRITRIDVVAEPERLRGTEIAVVDPAQTGTGGPGKVDH
ECFp16130	ECF41	ECF41s2	Streptomyces agglomeratus, Streptomyces agglomeratus, Streptomyces agglomeratus, Streptomyces agglomeratus	OEJ26392.1, OEJ52110.1, WP_069932492.1, WP_069932492.1	GCA_001746415.1, GCA_001746455.1, GCF_001746415.1, GCF_001746455.1	MTDHEFLAERFEAHRGHLRAVAYRMLGSLSEAEDAVQEAWLKLSRSDTTDVANLGGWLTTVVGRVCLDMLRSRTSRREDPLDVHAYTHVPDPVIGRADKADPEQQALLTDSVGLALLVVLETLPPAERLAFVLHDMFAVPFDDIAPVVERTPAATRQLASRARRRVQGARPPEADRGRQRQVVDAFLAASREGDFDALLALLDPDVVLRADAGAVTPATAGTVFASRVVRGARTVVEQALTFSRFAPYARPALVNGALGLVTATGGQTYSVMDFTLRDGKIVEINILADRDRLSRLEVPALDG
ECFp14187	ECF41	ECF41s1	Streptomyces agglomeratus, Streptomyces agglomeratus, Streptomyces agglomeratus, Streptomyces agglomeratus, Streptomyces agglomeratus, Streptomyces agglomeratus, Streptomyces agglomeratus, Streptomyces agglomeratus, Streptomyces agglomeratus, Streptomyces agglomeratus	OEJ26472.1, OEJ52001.1, OEJ46154.1, OEJ59384.1, OEJ39462.1, WP_069928378.1, WP_069928378.1, WP_069928378.1, WP_069928378.1, WP_069928378.1	GCA_001746415.1, GCA_001746455.1, GCA_001746465.1, GCA_001746475.1, GCA_001746485.1, GCF_001746415.1, GCF_001746455.1, GCF_001746465.1, GCF_001746475.1, GCF_001746485.1	MSDHATDPATESFVAHRNLLFTVAYEMLGSAADAEDVLQETWLRWVKADLDQVSDHRAYLVRITTRQSLNRLRTVKRRREAYVGQWLPEPMLTAPDVADDVELAESVSMAMMLVLETLSPTERAVFVLREVFDVGYDEIAAAVGKSPAAVRQIAHRARRHVDARRPRRAVSPSVVGAALESFRRALETGDPQGLLDVLAPDVVMVNDGGGIKQAALRPITGAEKVTRFVIGGLGKTKAPITLAPTVVNGNPALLVHLDGEIDGIMAVRVEDAGITGLYYVRNPEKLTHVEAENPLTLR
ECFp12484	ECF41	ECF41s11	Streptomyces agglomeratus, Streptomyces agglomeratus, Streptomyces agglomeratus, Streptomyces agglomeratus, Streptomyces agglomeratus, Streptomyces agglomeratus, Streptomyces agglomeratus, Streptomyces agglomeratus, Streptomyces agglomeratus, Streptomyces agglomeratus	OEJ28488.1, OEJ49990.1, OEJ48167.1, OEJ57318.1, OEJ37449.1, WP_069775136.1, WP_069775136.1, WP_069775136.1, WP_069775136.1, WP_069775136.1	GCA_001746415.1, GCA_001746455.1, GCA_001746465.1, GCA_001746475.1, GCA_001746485.1, GCF_001746415.1, GCF_001746455.1, GCF_001746465.1, GCF_001746475.1, GCF_001746485.1	MSKVEEFEELRPLLFSIAYRILGSVGEAEDAVQETWLRFDGSATRPTSAKAFLSAAVTRISIDVLRSARVRREQYVGPWFPEPLLADPYEDPARSVELADSVSMAALLLLERLSPLERAVFVLREVFGFGYDEIATAVGRSEAACRQLLVRARRHMEAGRPRFAADRQERQELASRFFDALREGDVAGLQELLAADVSMVGDGGGKAPQLARAVVGARNVARLLVAVLPRMARVGVSFEPHEVNCQPGAIFRDRDGRVLYALALEVLDGQVQTIRSVINPDKLGHMGPVADAWALDREVKESRRRPNRAR
ECFp13556	ECF41	ECF41s7	Streptomyces agglomeratus, Streptomyces agglomeratus, Streptomyces agglomeratus, Streptomyces agglomeratus, Streptomyces agglomeratus, Streptomyces agglomeratus, Streptomyces agglomeratus, Streptomyces agglomeratus, Streptomyces agglomeratus, Streptomyces agglomeratus	OEJ28625.1, OEJ55400.1, OEJ48308.1, OEJ57166.1, OEJ37310.1, WP_069774904.1, WP_069774904.1, WP_069774904.1, WP_069774904.1, WP_069774904.1	GCA_001746415.1, GCA_001746455.1, GCA_001746465.1, GCA_001746475.1, GCA_001746485.1, GCF_001746415.1, GCF_001746455.1, GCF_001746465.1, GCF_001746475.1, GCF_001746485.1	MSTPTEPGRDRTEPALSEIVGERRHLINLAYRLLGSLAEAEDAVQETYTRWYALSRTQQDAIESPGAWLTTVAGRICLDVLGSARVRRERYVGEWIPEPLPDRTEWPGGPAGGGGSERADPADQVTLDESVNMAFLVVLESMTPAERVAFILHDVFRYPFAEIADIVGRTPAACRQLASSARRRIRATQAPAVVPAGQAGLVRHFKEAWEAKDIEALVDLLDPDATMIADGGGMVGTVLRPVEGGERIAQYLIHIADIAPGLVLLERTVNGRPGLVAQHTGVTVTVAAFSLTGGRITRIWAVRNPEKLRPWTENGQS
ECFp18970	ECF41	ECF41s5	Streptomyces agglomeratus, Streptomyces agglomeratus, Streptomyces agglomeratus, Streptomyces agglomeratus	OEJ28701.1, OEJ49782.1, WP_069931940.1, WP_069931940.1	GCA_001746415.1, GCA_001746455.1, GCF_001746415.1, GCF_001746455.1	MPEAHRTDPVSEAFESHRDRLRAIAYRVLGSHADAEDVVQEAWLRLSRQDSGTIDNLGGWLTTVVGRISLDVLRAGRARPQVALDDQLPEFTVMLHDAPVPEDLVTLGDSVGLALLTVLDALRPDERLAFVLHDVFAVPHGETARILGKSADATKMLTSRARKKVQVAQRPASGGHQQREVVQAFLAAAGNGQFERLLQLLHPEVKLTAHTPHGQFVTLGATEVATRAKTAGGAAQGHAATVNGRPGVISWSETGTPLALLAFTVTDGRITEITAVTDPAKLALINLPDPA
ECFp13645	ECF41	ECF41s4	Streptomyces agglomeratus, Streptomyces agglomeratus, Streptomyces agglomeratus, Streptomyces agglomeratus, Streptomyces agglomeratus, Streptomyces agglomeratus, Streptomyces agglomeratus, Streptomyces agglomeratus	OEJ29794.1, OEJ49300.1, OEJ62882.1, OEJ42190.1, WP_069930871.1, WP_069930871.1, WP_069930871.1, WP_069930871.1	GCA_001746415.1, GCA_001746465.1, GCA_001746475.1, GCA_001746485.1, GCF_001746415.1, GCF_001746465.1, GCF_001746475.1, GCF_001746485.1	MTDVFEEHRPVLTGVAYRMLGRVADAEDVVQEAWLRWSAQVRDDVREPRSYLVRVTTRLAIDRLRHVQARREAYVGPWLPEPIETDFGTTVEDTAERAVLADSVSLAVLVVLESLSPLERAVFVLREAFGFPYGEIAATLERSESAVRQLAGRARRHVAERRPRFDVDPAERRVLTERFLAAASGGDLDALLRLLAPDVRLVGDSGGKAKAPLRVIESADKVGRFLFGAAKQGIPASEFRFVELNGGPALLVLSGGKPDAVFQVDVADGLIQCVYIMRNPDKLSAIVP
ECFp12081	ECF41	ECF41s3	Streptomyces agglomeratus, Streptomyces agglomeratus, Streptomyces agglomeratus, Streptomyces agglomeratus, Streptomyces agglomeratus, Streptomyces agglomeratus	OEJ49568.1, OEJ21901.1, OEJ56788.1, WP_069774366.1, WP_069774366.1, WP_069774366.1	GCA_001746455.1, GCA_001746465.1, GCA_001746475.1, GCF_001746455.1, GCF_001746465.1, GCF_001746475.1	MDSTVSDRFDTSRFEASRNRLASLAYRLLGSASDAEDAVQDAFLRWQAAERERIDVPEAWLTKVVTNLCLDRLRSAQARHERAAGAWLPEPLLEGDPMLGPADTFEQRESVSLAVLTLMERLSPLERAVYVLREAFSYSHAEMAQILDITESASQQHVHRARTRVADERRRGGEADPASARRVVEEFLAAAASGRTERLVALLTDDVMALSDGAGLAKRLLQYKTPKQVASYVRAGFKPTPAKRRLAGGSPTFHFALVNGSPAVLAVVDHRVVGAVAFEVRDGKVASLRGIGAAGRLARLNEGWRQHEPDAPVIAAW
ECFp17843	ECF41	ECF41s4	Streptomyces agglomeratus, Streptomyces agglomeratus	OEJ55503.1, WP_069933786.1	GCA_001746455.1, GCF_001746455.1	MTDVFEEHRPVLTGVAYRMLGRVADAEDVVQEAWLRWSAQVRGDVREPRSYLVRVTTRLAIDRLRHVQARREAYVGPWLPEPLETDFGTTVEDTAERAVLADSVSLAVLVVLESLSPLERAVFVLREAFGFPYGEIAATLERSESAVRQLAGRARRHVAERRPRFDVDPAERRVLTERFLAAASGGDLDALLRLLAPDVRLVGDSGGKAKAPLRVIESADKVGRFLFGAAKQGIPASEFRFVELNGGPALLVLSGGKPDAVFQVDVADGLIQCVYIMRNPDKLAAIAP
ECFp11992	ECF41	ECF41s2	Streptomyces agglomeratus, Streptomyces agglomeratus, Streptomyces agglomeratus, Streptomyces agglomeratus, Streptomyces agglomeratus, Streptomyces agglomeratus	OEJ46070.1, OEJ59466.1, OEJ39545.1, WP_069928296.1, WP_069928296.1, WP_069928296.1	GCA_001746465.1, GCA_001746475.1, GCA_001746485.1, GCF_001746465.1, GCF_001746475.1, GCF_001746485.1	MTDHEFLAERFEAHRGHLRAVAYRMLGSLSEAEDAVQEAWLKLSRSDTTDVANLGGWLTTVVGRVCLDMLRSRTSRREDPLDVHAYTHVPDPVIGRADKADPEQQALLTDSVGLALLVVLETLPPAERLAFVLHDMFAVPFDDIAPVVERTPAATRQLASRARRRVQGARPPEADRGRQRQVVDAFLAASRGGDFDALLALLDPDVVLRADAGAVTPATAGTVFASRVVRGARTVVEQALTFSRFAPYARPALVNGALGLVTATGGQTYSVMDFTLRDGKIVEINILADRDRLSRLEVPALDG
ECFp10582	ECF41	ECF41s5	Streptomyces agglomeratus, Streptomyces agglomeratus, Streptomyces agglomeratus, Streptomyces agglomeratus	OEJ48580.1, OEJ37225.1, WP_069774800.1, WP_069774800.1	GCA_001746465.1, GCA_001746485.1, GCF_001746465.1, GCF_001746485.1	MPEAHRTDPVSEAFESHRDRLRAIAYRVLGSHADAEDVVQEAWLRLSRQDSGTIDNLGGWLTTVVGRISLDVLRAGRARPQVALDDQLPEFTVMLHNAPVPEDLVTLGDSVGLALLTVLDALRPDERLAFVLHDVFAVPHGETARILGKSADATKMLTSRARKKVQAAQRPASGGHQQRELVQAFLAAAGNGQFERLLQLLHPEVKFTAHTPHGQFVTLGATEVATRAKTAGGAAQGHAATVNGRPGVISWSETGTPLALLAFTVTDGRITEITAVTDPAKLALINLPDPA
ECFp16024	ECF41	ECF41s5	Streptomyces agglomeratus, Streptomyces agglomeratus	OEJ57085.1, WP_069774885.1	GCA_001746475.1, GCF_001746475.1	MPEAHRTDPVSEAFESHRDRLRAIAYRVLGSHADAEDVVQEAWLRLSRQDSGTIDNLGGWLTTVVGRISLDVLRAGRARPQVALDDQLPEFTVMLHDAPVPEDLVTLGDSVGLALLTVLDALRPDERLAFVLHDVFAVPHGETARILGKSADATKMLTSRARKKVQAAQRPASGGHQQRELVQAFLAAAGNGQFERLLQLLHPEVKFTAHTPHGQFVTLGATEVATRAKTAGGAAQGHAATVNGRPGVISWSETGTPLALLAFTVTDGRITEITAVTDPAKLALINLPDPA
ECFp13399	ECF41	ECF41s3	Streptomyces rubrolavendulae	AOT57900.1	GCA_001750785.1	MSAVTKSAEEFESHRPRLFGLAYRMLGSAAEAEDVVQDAYLRWSGADPDRVERPGAWLATVVTRLCLNRLTSARARREEYPGPWLPEPLVTDDAALGPPESAERREAVSMALLVLLERLTPAERAVYVLREAFAYSHREIAGAVGVSEANSRQLHRRASARVASAGPLSGPRDERRHRELVDAFAAAARDGDLAALEKVLADDVTWVGDGGGVVRSGLRPLVGRAKVLRFLAGVLPRRQGGVRFERAEVNGAAALVAWSGPALVTVASFTVRDGLVATVHSTVNPDKLAYAERQLSHPGGLAGSHR
ECFp17246	ECF41	ECF41s3	Streptomyces rubrolavendulae, Streptomyces rubrolavendulae	AOT58949.1, WP_069976439.1	GCA_001750785.1, GCF_001750785.1	MGLSVSDVQRFEGARARLEAIAYRMLGSASEAEDAVQETFLRWQAADVGRIEVPEAWLTKVLTNICLNTLASARVRREAYVGAWLPEPLLAGDPMLGPADTAEQRESVSYAVLVLMERLSPAERAVYVLREAFDYPHREIAAILDVTEAASQQLLHRARKHVADGRTRTEVDEAAARRIVEEFLAAATSGRTEPLVRLLTQDAVAVGDGGGKVPARTKAFEGALAVATFLRGLFKPAPAKRAYVGGVPGIYATTANGDPAIVAVVDGRVVAVGCLEVTAEGIAAVRNQVNPDKLVRATALWAAGGFGGTPLHTL
ECFp16271	-	-	Streptomyces rubrolavendulae, Streptomyces rubrolavendulae	AOT60019.1, WP_069977262.1	GCA_001750785.1, GCF_001750785.1	MGGSMVLARRFEEHRPRLRAVAYRLLGSLGEAAEAVEEARLRLERPGAGADADPGPEAGAVRNADRALTAAVARVCLDRLRSRGAARREEAPYGEDGRVRLPDPVVGRVPGPGPGPDYEQRALLSDGCDLPFMTALDTLGPAERVALVLCDLCAVPSDEVAEVLGRTEASARQLADRARHRVRAAAPAPDGDPEHRREVVAAFLAAAGEGDLDALLAVLDPDVVARSDGGTLRPSLLRRGATTVAAQAVIFARLAEAAHLVLVNGAPGVMAVADGRVISVMSFTVRGGRVTALDVLTDPDRLTRLGLTALLD
ECFp16891	ECF41	ECF41s2	Streptomyces sviceus ATCC 29083, Streptomyces sviceus ATCC 29083	EDY53720.1, WP_007382912.1	GCA_000154965.1, GCF_000154965.1	MRDEDFLAERFEAHRGQLRAVAQRMLGSVAEAEDAVQEAWVRTSRSDTTRVDNLGGWLTTVVGRVCLDMLRSRRSRAEQPLEPEVPVPATVPDPEQDALLADSVGSALLVVLDTLTPAERLAFVLHDLFAVPYDEIAGVIGKSSAATRQLASRARRRVRGTQDVDPDPVTPARRRELVDAFLAAAREGDFEGLLEVLDPDVVVRTEAGVTTGALAVAKGASGYGRHIVGVAAPALVEGRTGIALLRDGRVERTLAFTFVHDRIAVIDITTDPARVARTDVTLL
ECFp12907	ECF41	ECF41s1	Streptomyces sviceus ATCC 29083, Streptomyces sviceus ATCC 29083	EDY56622.1, WP_007387181.1	GCA_000154965.1, GCF_000154965.1	MTEDPFVTHRSLLFTVAYEMLGSAADAEDVLQESWLRWAEVDQSRVSEARAYLVRTVTRQALNRLRTLARSREDYVGEWLPEPLLTSPDVAEDVELAESVSIAMLTVLETLGPTERAVFVLREVFELPYGEIAEAIGKSTAAVRQIARRAREHVAARRPRVQVSRSEQRAVVERFLLALRTGQLQELVEVMAPDVVLIADGGGLAAAALAPIHGVELVAKVLARTNRVEVAALATTAVWLNGAPAGRIEIDGELATAVSLVVENGQVTRVYLVRNPRKLTRLDEPTELAR
ECFp16182	ECF41	ECF41s2	Streptomyces sviceus ATCC 29083, Streptomyces sviceus ATCC 29083	EDY56926.2, WP_007383591.1	GCA_000154965.1, GCF_000154965.1	MSERDWMAAQFEEHRPRLRAVAHRMLGSLGEADDALQDAWLRVDRADTSGVENPGGWLTTVVARVCLNLLRARETRREEELSADRVPASAGRVTDPEEEALLADSVGLALLIVLDTLAPAERLAFVLHDMFQVPFDEIAPLIDKTPAATRQLASRARRRVKGAPAPVAPAADASRRHRVVHAYLAATRGGDFDALLALLHPDVVLHADRAVVPTPEPVLVRGARPVAEGAMASLGRARSAALVLVDGEIGMAMLEEGRLRVLLRFTFDGDLIREIDVVAEPDRLRKAEVAVVEG
ECFp13704	ECF41	ECF41s4	Streptomyces sviceus ATCC 29083, Streptomyces sviceus ATCC 29083	EDY58229.1, WP_007380474.1	GCA_000154965.1, GCF_000154965.1	MATDTETDVFEEHRPVLLGVAYRMLGRVADAEDVVQEAWLRWSAADRSEVREPRAYLVRVTTRLAIDRLRQVKARGETYVGPWLPEPYVTDFGDTVPDTAEQAVLADSVSLAVLVVMESLSPLERAVFVLREAFGYPYADIAAMLDRGEPAVRQLAGRARRHVEERRPRFDVDPVRRRDLTERFLAAAGGGDLKELLSLLAPDVRLVGDSGGKSKAPLRVLESADHVGRFLVGVAGKGVPDISWRFLEVNGGPAVLILSGGKPDSVFQLDVLDGRIQSVYVIRNPDKLHSLAAV
ECFp13995	ECF41	ECF41s1	Streptomyces sviceus ATCC 29083, Streptomyces sviceus ATCC 29083	EDY58689.2, WP_007380561.1	GCA_000154965.1, GCF_000154965.1	MSERTTDPATETFVAHRNLLFTVAYEMLGSAADAEDVLQETWLRWIKVDLGQVQDRRAYLVRITTRQALNRLRTMTRRKEAYVGPWLPEPLLTAPDVAEDVELSESLSMALMCVLETLSPTERAVFVLREVFDVDYDEIAAAVEKSSDAVRQIAHRARRHVDARRPRRTASVGEARAAVASFRRALETGDLQGLLDVLAPDVVLVSDGGGVKQAALRPIVSADKVARFIAGGIAKYTVTLTGEATEVNGSPALVLRVNGEIDGVLAVRVEDGRISGLYYVRNPQKLTRVASETPLTLRSAPTAE
ECFp14066	ECF41	ECF41s4	Streptomyces sviceus ATCC 29083, Streptomyces sviceus ATCC 29083	EDY59890.2, WP_007386603.1	GCA_000154965.1, GCF_000154965.1	MSEIPVPDAEAATGVFVEHRELLFGVVYNMLGSVADTEDVLQDTWLSWSRRGAGGIDNPRAYLVRIAVNHALQRRAVVSRRRETYVGPWLPEPLVADEDGADDPALRTESVSLAMLVVLESLSPLERAVFVLHEVFGYAHTEIAGILDRTPAAVRQVARRARAHVHARRPLYEAHPRVRREATERFVRAALGGNIAELMEILAPDVTVWTDGGGNRKPSALRPVHGRDKAVRLLTGYAKRGAGRGGAGAQAPGLELRYRRVNGDDAAVLFQDDAPYAVIVLDLTPEGDRVSALFVVSNPDKLTHVQKEEA
ECFp12537	ECF41	ECF41s10	Streptomyces sviceus ATCC 29083	EFH29033.1	GCA_000154965.1	MRPRLFGIAYRILGSVSEAEDVVQDVWLRWQDTDRNTVFNPGAFLAKITTRLAINVAQSARVRREAYVGPWLPEPVDTSVDPQVGAERGEALELAVLLVLEKLNPVERAAYVLREAFDYPYDEIAGIVQLTQANVRQIVSRARKRLSAERRGPVDTAEHRRLLDAFVAAARHGDVAALESVLSADVVAYADGNGLRGVARLEVVGAGRVARISAFVDKLIPGAEFAFAEANGLPSLLIRKDGVTVGLVSATVGADGIDGLYWVLAPEKLRAYERS
ECFp17508	ECF41	ECF41s2	Streptomyces thermolilacinus SPC6, Streptomyces thermolilacinus SPC6	OEJ95552.1, WP_023587840.1	GCA_000478605.2, GCF_000478605.2	MGENTDLAWRFEEHRPRLRAVAYRMLGSLGEAEDAVQETWLRLSRAEPEEIRNLGGWLTTVVGRVCLNQLRSRTARREEPLHGEDGRVRLPDPVVSRVSGPDPEEEALFADEVGLALMIVLDTLAPAERLAFVLHDLFAVPFEDVAEVLGRTEASSRQLASRARRRVRAAAPAPNGDGDAARRGEVVAAFLAAARGGDLDALVAVLDPDVVARSDGGGLRPSVLRRGATTVASQAVVFARLAEAALPVLVNGTPGVVALAEGRVISVMSFTVRGRRITSLDILTDPTRLSHLTPETLTT
ECFp12544	ECF41	ECF41s11	Streptomyces thermolilacinus SPC6, Streptomyces thermolilacinus SPC6	OEJ95612.1, WP_023587904.1	GCA_000478605.2, GCF_000478605.2	MDKVEEFEELRPLLFSIAYRILGSVSEAEDAVQETWLRFDGSSTVPTSVKAFLSTTVTRIAIDVLRSARVRRESYVGPWLPEPLLSDPYEDPERAAELADSVSMAALLLLERLSPLERSVFVLREVFAFGFDEIAAAVGRSEAACRQLLVRARRHMRAGRPRFEADRRERQELATRFFDALRDGDVKGLQGLLAADAQLVGDGGGKAPQLARTVVGADKVARLLGSAILKMVKVGVTFEPLEVNGQPGAVFRDRDGRVLHTLTLDVLDGEIRTVRSVINPDKLAHIGPVADAWALDREVRRVGREGS
ECFp10513	ECF41	ECF41s1	Streptomyces thermolilacinus SPC6, Streptomyces thermolilacinus SPC6	OEJ96206.1, WP_023588612.1	GCA_000478605.2, GCF_000478605.2	MSADHATNPATEAFVAHRNLLFTVAYEMLGSAADAEDVLQETWLRWVNVDLDQVGDQRGYLVRITTRQSLNRLRSLSRRKESYVGSWLPEPLLTAPDVAEDVELAESVSMAMMLVLETLSPTERAVFVLREVFDVGYEEIAAAVDKSPAAVRQIAHRARKHVEARRPREAVSPRETRQALESLRHAFETGDLQGLLDVLAPDVVLVGDGGGVKRAALRPITGAETVARFMVGRAGRLKATVTTVPRLVNGNPALVLYVDGEMDGVLAVRVDNARVTGVYYVRNPEKLTHLVSETPLTLR
ECFp11786	ECF41	ECF41s4	Streptomyces thermolilacinus SPC6, Streptomyces thermolilacinus SPC6	OEJ96240.1, WP_023588662.1	GCA_000478605.2, GCF_000478605.2	MTQPQQAGPDQLAFQQYRTLLFSVAYRILGTAADAEDVVQDAWLKWSAADRSHVADPKAYLTRIVSNLAMERLRSTRHQRETYVGPWLPEPILTGPDAADGVATTDSVSMALLVVLETLSPLERAVFVLKEVFAFSYAEIAEAVERSEAAVRQAAHRAREHVQARRPRFTADRARQRDVTERFFAATAGGDINTLMELLSPDVTLWTDGGGKVRQALKPVVGLETVARWFAALGTATYQGIEPGQMRAELTWINGGPGVVFHGPDRVVATLTFDFDPEGRISTIHNVANPDKLHAVADGTRHELS
ECFp16141	ECF41	ECF41s3	Streptomyces thermolilacinus SPC6, Streptomyces thermolilacinus SPC6	OEJ97118.1, WP_051203906.1	GCA_000478605.2, GCF_000478605.2	MFGLAYRMLGSAAEAEDVVQDAYLRWSGTDRDHIDRPGAWLAKVVTNLCLNRLTSARARREQYPGPWLPEPVVTEDAALGPLESAERRDAVSMALLVLLERLTPTERAVYVLREAFAYSHREIAGVLDISEANSRQLHRRAAARVASAETRFTERDERRHRELVESFVAAAREGNLAALERTLAADVVWVSDGGGVVSAARRPIEGRDKVVRFLGGLLKGDVNALRMEWRELNGAPALLGWSGSTLAAVASFVVRDGAIATVHNILNPQKLAFLERRLSHSGGPAGSQR
ECFp11787	ECF41	ECF41s3	Streptomyces coelicoflavus ZG0656, Streptomyces coelicoflavus ZG0656	EHN72232.1, WP_007451771.1	GCA_000241835.2, GCF_000241835.1	MALTVSDVERFEASRHRLEALAYRLLGSASEAEDAVQETFLRWQAADVERIEVPEAWLTKVLTNLCLNQLTSARARRETYVGQWLPEPLLAGDPMLGPAETAEQRESVSLAVLALLERLSPGERAVYVLREAFGYAHREIAAILDITEDASQQTLHRARKHVARGRARTQVDEAAARRIVEEFLTAATSGRTEPLVRLLTQDAVSIGDGGGKVPARAKAFEGARAVATFLRGLFKPGKAKRALTGGPAEIHATTANGDPAVVAVVHGRVIGIMCLEVTPEGLAGFRNQVNPDKLERATRRWAATDHGEPLVRAF
ECFp15286	ECF41	ECF41s1	Streptomyces coelicoflavus ZG0656, Streptomyces sp. NRRL WC-3753, Streptomyces coelicoflavus ZG0656, Streptomyces sp. NRRL WC-3753	EHN73127.1, KPC85315.1, WP_007449738.1, WP_007449738.1	GCA_000241835.2, GCA_001294395.1, GCF_000241835.1, GCF_001294395.1	MCVTPPEPNEREKLVTSENNGREQADATGDGGSVDAATEDFVAHRNLLFTVAYEMLGSAADAEDVLQETWLKWAGVDLGTVRDRRAYLVRITTRQSLNRLRTLGRRKESYVGSWLPEPLLTTPDVAEDVELADSVSMAMMLVLETLAPVERAVFVLREVFDLGYDEIAEAVEKTPAAVRQIAHRARAHVAARRPRGEVTAAESRRALAAFQRAVETGDLQGLLDILSPDVVLLGDGGGIKQAVLRPVVGADKVARLMLGGLVKLPVAVTMDPAQVNGHPSLVIRLDGELDTVVAVRMEAGRIKGLYAVRNPEKLSYMREATVLSR
ECFp12558	ECF41	ECF41s4	Streptomyces coelicoflavus ZG0656, Streptomyces coelicoflavus ZG0656	EHN74289.1, WP_007447103.1	GCA_000241835.2, GCF_000241835.1	MTTDTATDVFEEHRPVLLGVAYRMLGRLADAEDVVQETWLRWSRADRAAVREPRAYLVRVTTRLAVDRLRQVKARGETYVGPWLPEPCVTDFGDAVPDTAERAVLADSVSLAVLVVLESLSPLERAVFVLREAFGYPYAEIAAMLERGEAAVRQLAGRARKHVEERRPRYDVDPAQRRDLTERFLAAAVEGDLAGLLATLAPDVRLVGDSGGRSKAPLRVLESSEKVGRFLLGVARQGIPDVTFHFLELNGGPAVLVRSGGKPDSVVQVDVADGRIQAVYIVRNPDKLTALADAP
ECFp10794	ECF41	ECF41s7	Streptomyces coelicoflavus ZG0656, Streptomyces sp. NRRL WC-3753, Streptomyces coelicoflavus ZG0656, Streptomyces sp. NRRL WC-3753	EHN76109.1, KPC89356.1, WP_007444291.1, WP_007444291.1	GCA_000241835.2, GCA_001294395.1, GCF_000241835.1, GCF_001294395.1	MTTRSAPVTGERRQLINVAYRMLGSLADAEDAVQEAYARWYAMPAGRREAVGTPGAWLTTVVSRVCLNHLRSARVRREHYVGQWLPEPLADPAERNAARTPGIASDPADLITLDESVGMAFLIVLDSMSPAQRVAFVLHDVFRYPFPEVARIVGRTPAACRRLASTARRAIRTAQESAATSTAEDAVVVRELKRAWETNDVDALIRLLDPEVAAVGDGGGVVRALEHPLRGSERIARGLLRFGPRQSGQTLLERTVNGRPGLVGCQDGAVVTVYSFGVSDHRVRHLWAMRNPEKLRSWATAPAA
ECFp11643	ECF41	ECF41s7	Streptomyces coelicoflavus ZG0656	EHN77948.1	GCA_000241835.2	MGTAGTSTDETVGERRRLINVAYRLLGSLAEAEDAVQEAYARWYALPRSRQDEIVSPGAWLTTVTGRVCLDVLGSARARRERYVGAWLPDPLPDRAEWGHVPGTDPADQLVLDESVSMAFLVVLESMTPAERVAFVLHDVFRYPFAEIAGILRRTPAACK
ECFp16332	ECF41	ECF41s10	Streptomyces coelicoflavus ZG0656, Streptomyces sp. NRRL WC-3753, Streptomyces coelicoflavus ZG0656, Streptomyces sp. NRRL WC-3753	EHN78058.1, KPC76256.1, WP_007389597.1, WP_007389597.1	GCA_000241835.2, GCA_001294395.1, GCF_000241835.1, GCF_001294395.1	MHAGDDVDALEKATEDFVAARPRLFGIAYRVLGSTLEAEDVLQETWLRWQQADRAGVVEPAAFLTTMTTRLSINTARSARVRRETYVGPWLPEPVDTSADPQMGAERAEAVELAVLHLLERLNPVERAAYVLREAFDYPYGQIAEMLETSPANTRQLVSRARKHLAAERGERVGASEHRRLLDVFLTAARTGDLRALEDVLAADVVSYTDGGGMRGASRIPVVGRSRVARYLVAFAPRFWPGSRVRPVEANGRPAALVQVGEDAVALLSVDVSPEGIDRIMWVMSPAKLSAYADSSDR
ECFp10707	ECF41	ECF41s2	Streptomyces coelicoflavus ZG0656, Streptomyces coelicoflavus ZG0656	EHN78338.1, WP_007389328.1	GCA_000241835.2, GCF_000241835.1	MAGERGVRVGHEARGERDMRGQQRLAERFEEHRGQLKAVAYRMLGSLAEAEDAVQEAWLRLDRSGEDRIDNLGAWLTTVTGRICLDLLRSRTARREEPMTEGFDTFVPDPVLRALPRTDPEAEAMHTDSVGIALLVVLETLEPAERLAFVLHDMFAVPFDDIAPVVERSPAATRQLASRARRRVRDATPAAEPDLGRQRRAVEAFLAASRAGDFEALVSVLHPDVVLRADAGALARGVAASKTVRGARTVATGAFHFRHLAGLAHVVLVSGAVGTVAVSEGQPRSVTYVTVADGLITGLYILSDPERLARLDLSALEA
ECFp11701	ECF41	ECF41s3	Streptomyces bungoensis, Streptomyces bungoensis	KUN79846.1, WP_061927355.1	GCA_001514215.1, GCF_001514215.1	MALTMNDVERFEAARPRLEAIAYRLLGSASEAEDAVQDTFLRWQAADVGRIEVPEAWLTKVLTNLCLNQLTSARARRETYVGQWLPEPLLAGDPMLGPADTAEQRESVSYAVLTLLERLSPGERAVYVLRAAFDYPHREIAEILDITEAASQQIFHRAKKHVAAGKARAEIDGAAARRIVEEFLAAATSGRTEPLVRLLTQDAVAIGDGGGKVPARAKAFEGALAVAKFLRGLFKPSKAKQAYVGGSPEVHATTANGGPAVVGVVDGRVVGVMCLEITADGIAAFRSQVNPDKLDRATRRWAATVHGEPGIGGF
ECFp10954	ECF41	ECF41s1	Streptomyces bungoensis, Streptomyces bungoensis	KUN80379.1, WP_061927249.1	GCA_001514215.1, GCF_001514215.1	MKSEHSEHAQEGTDPATEAFVAHRNLLFTVAYEMLGSAADAEDVLQETWLRWAGVDHAAVREPRAYLVRITTRQALTRLRTLGRRKESYVGAWLPAPLLTAPDVAEDVELADSVSMAMLLVLETLTPTERAVFVLREVFDLGYDEIAEAVGKSPAAVRQTAHRARAHVAARRPRGSVTPAETRDALDAFQRAVETGDLQSLLDILAPDVVLIGDGGGVKQAVLRPIRGADKVARLLLAGILKVEATAALHPTHVNGHPALALHLDDELDAVLAARIDDGRITGLYAVRNPEKLSHMDRETALRR
ECFp19440	ECF41	ECF41s26	Streptomyces bungoensis, Streptomyces bungoensis	KUN81057.1, WP_061926415.1	GCA_001514215.1, GCF_001514215.1	MGDGYGPGRSEQDDPLGAEWERHRPAVFGVAYRLLGSVADAEDVTQDVWLRAAGADLQDIGDLRAWLVTVAARRSYDILKSARFRRETYVGPWLPEPLLTGPDASQPVLVDESVSSAMLLIMEELSPPERVAFVLHDVFGLEFGRIAEVLDVSVPGARQLASRARRRVAKAKQSTPQASKAERERVLNVFRAAYEAGDLAGLIRLLHPDAVYVTDGGGKVLAARKLIHGGGRVAEVMVRTGRQWRPDRIDFAEVGGELALVFHREGRVYSVDTVQITDGLITAYRRVINPDKLVRVSAVTPGRPTSSP
ECFp12875	ECF41	ECF41s2	Streptomyces bungoensis, Streptomyces bungoensis	KUN90098.1, WP_061916599.1	GCA_001514215.1, GCF_001514215.1	MDGRTADGGTADGARLAARFEADRPHLTAVAYRLLGSAPEADDALQDAWLRARRADTTGVENLTGWLTTVVTRVCLNQLRARRNRREDPLDALEPDASLGAAGGDPAREALLADEVGVALLVVLDTLSPAERVAFVLHDLFATPFDEIAPLLDRTPAATRQLASRARRRVRGTTPAPTGDASRRQEAVEAFLAAARGGDFAALFALLAPDVVLHADARVGPSPVPVTVRGAETVARGALAAVARARFTGPALLDGRIGLVMAPYGRPRLVLAFSFDDTGRIARVEIVAEPDRLRETEIAVAGPGQPELDH
ECFp138079	ECF41	ECF41s4	Micromonospora saelicesensis	SCE91057.1	GCA_900091575.1	MTHPPDPDQQVFHSHRNLLFSVAYRILGSAADAEDAVQDAWISWSSADRSQVADPKAYLARIVSNLALQRLRSARHQRETYPGPWLPEPVLTDGDAADAVTDAESMAMLVVLETLSPLERAVFVLREVFDFSHAEIAAAVERSEAAVRQIAHRAREHVRGQRQRFTADRSQQRGVTERFLAAATGGDINTLLELLSPDVTLWTDGGGKVRQALRPIRGAETVAAWFAAIGTVTYQGVAPHDMRAALVEINGGPGLVFSGAGRVVATVSFDIDADGRITAIHNVANPDKLRAVADGTTHHLATR
ECFp138453	ECF41	ECF41s2	Micromonospora saelicesensis	SCE96566.1	GCA_900091575.1	MDENEWLAARFEQHRPRLRAVAYRMLGSLADADDAVQDAWLRLSRSDADQIDNLGGWLTTVVARECLHMLRSRRRRREDPFATHLPDLVVIPDGDLDPEQEALLADSVSLALLVVLDQLTPAERLAFVLHDMFDLPFEEIAGIAGRTPAAARQLASRARRRVHGAEIPSPDPDLAHQRQVVRAFYAAAWTGDFDALVQVLDPDVVLRTDFGTARPATVVRGAAAVAKQARAPRGGQLRPALVNGAIGTLITRDGQPFSVMAFTVAGDKIVRIDVVRDPDRVHRLASTLLNQAERTMG
ECFp138188	ECF41	ECF41s22	Micromonospora saelicesensis	SCF21360.1	GCA_900091575.1	MRELATEFEAERGRLLAVAHRMLGSRSEAEDAVQETWLRYAGALAEPAARAEIRELSAWLTTTCARICLDVLRSARVRREAYPGQWLPEPVVSPLGGRPTADGYAPDPAERAVRTDQVGTALLVVLERLAPEQRVALVLHDVFALPFARVAGVLGTTEVAARQLASRARRAVTSPDVPRHTADAAEQRRVLKAFVAATESGELDQLLQVLAPDVVFVGDSGGHFPAARWPVLGADSVARLTLGLFGRTGRYVDRVLARPVLVDGILGLQLETTHSDGRPIRLVTAFAVDQGRITAIYNQLNPEKLTDLPPLDADDGWPPRW
ECFp172069	ECF41	ECF41s1	Micromonospora saelicesensis	SCF26618.1	GCA_900091575.1	MSADGRGDRAVDAFVGHRNLLFTVAYEMLGSAADAEDVLQETWLRWADADLATVRDQRAYLVRITTRLSLNRLRAVGRRRESYVGSWLPEPLLTAPDVADDVELAESVSMAMLLVLETLAPTERAVFVLREVFDLAYDEIAEAVDKSSAAVRQIAHRARAHVAARRPRGMVSSADTRRALDAFRRAVETGDVQGLLDVLAPDVVLLGDGGGIKQAVLRPVAGADKVARLLCSTHARTETMSLHLAQVNGHPALVLRLDGAVDTVLALRIDDGLISGVYAVRNPEKLSHMRSETALRR
ECFp138598	ECF41	ECF41s10	Micromonospora saelicesensis	SCF29818.1	GCA_900091575.1	MVGRGKDGALVDALAAFDAVRPRLFGIAYRMLGSVAEAEDIVQEAWLRWQQTERSQVRDPIGFLVTTTSRLALNAATSARARRELYPGPWLPEPVDTAADPTLQAERNESLELAVLLLLERLTPAERAVYVLREAFDYPFRRIGEVLDVSEAYARQLGHRARTHLAQQRREPVGHADRDRLLHAFLAAARSGELTQLEELLAETAISYADGGGAVRAAQLPVVGRDNVARYVLGLIRKFGRDLSPEIVESNGQAAILVSRPGTTVALVTIDASPAGIERVLIILNPQKLAQFQR
ECFp138729	ECF41	ECF41s3	Micromonospora saelicesensis	SCF43389.1	GCA_900091575.1	MVDYRTMPLSPDEVEVFEHSRARLEAIAYRLLGSASDAEDAVQDTFLRWQGADREHVETPEAWLTKVLTNVCLNQLTSARARRETYVGTWLPEPVLAGDRMLGPLDTAEQRESVSMAVLTLLERLSPNERAVYVLREAFGYSHGEIAEILGITESNCQQTYRRAKQHVTAERARAEVDRATARKIVAEFLTAANNGEIQRLVELLTDDATSTADGGGKIPARAAPIVGALAVAKFLRGLFRPADVKRDLVGGSPAMYVTTANGAPAVVVVIDDRVIGVMSVEVTPEGVTAIHNQVNPDKLVRATRQWSASEHGEPTLHVW
ECFp138528	ECF41	ECF41s23	Micromonospora saelicesensis	SCF44884.1	GCA_900091575.1	MTTEAAAEAAGALEAHRPMLLGLAYRLLGSRHDAEDVLQEAYLRWLGVDRARVEEPRRYLSRVVTRLALDRLRARQAARETYVGTWLPEPVPTAPSPFGPLDRVELRDSLSTALLHVLERLTPPERAVYVLHTAFDLPYAEIAEILDRSVADCRQLYHRATARVRQEQRRFTASRPERERLLNAFLAAARDGDLARLTDLVAADATAWNDGGGRARAALNPVTGADRIARFYAGVYGPRHRVAMDPVELNGEPAMLITRADGSRYTLTIAAADGRITGIYVVGNPAKVPALG
ECFp13624	ECF41	ECF41s1	Micromonospora lupini str. Lupac 08, Micromonospora lupini str. Lupac 08	CCH15571.1, WP_007454782.1	GCA_000297395.2, GCF_000297395.2	MTTATGRKVSQNGRLRHLVGDAVDSEQEFTVVDMPQTAADDRPDRATKAFLAHRNLLFTVAYEMLGSAADAEDVLQDTWLRWAGVDLDAVHDQRAYLVRITTRQALTRLRTLGRRKESYVGSWLPEPLLTAPDVAEDVALADSVSMAVLLVLETLAPTERAVFVLREVFDLEYDEIAEAVDKSPAAVRQIAHRARAHVSARRPRQVVSPAEARRALDAFQRAVDMGDLQGLLDILAPDVVFLGDGGGIKQAVPRPILGADKVARALASGWGKVAGSTSWRPAQVNGYPALIVHLDGELDTVVAVRIEGGLITGIYAVRNPEKLSHMQRENVLSR
ECFp11567	ECF41	ECF41s5	Micromonospora lupini str. Lupac 08, Micromonospora lupini str. Lupac 08	CCH15805.1, WP_007455176.1	GCA_000297395.2, GCF_000297395.2	MDDQQWFAEQLAQHRPRLRAVAYRLLGSQAEVDDALQEAWLRTTRADPTAITNPAAWLTTLVGRVCIDMLRARQARREQFGATWEPLVSEYGDPEAASLHTDAVGIALLVVLDSLEPAERLAVVLHDMFGMPFAQVATVVGRTPAATRQLASRARRRLRESAPQPRAGLPAQRRVVDAFLAAARAGDFDALLTLLDPDVVFRSDHGRRARLAPAVLTGARAVATRAADAGPRFARLCAPALVNGAAGVVARDRRGRPVAVVGFTVHDERIVAIDMILDPDKLR
ECFp16470	ECF41	ECF41s10	Micromonospora lupini str. Lupac 08, Micromonospora lupini str. Lupac 08	CCH17881.1, WP_007458871.1	GCA_000297395.2, GCF_000297395.2	MGDLDEAAAIFMGVRPRLFGIAYRMLGSASEAEDLVQDVWLRWQATDRSVVKNPGAFLATTTTRLAINELQSARARRETYIGPWLPEPVDTSADPFLGAERGEALELAVLMLMEKLTPQERAAYVLREAFDYPYPQIAAILQSTEPAVRQLVSRARKHVASERKIPVPESAQRRLLATFLDAARTGDLEALEKLFAADVASVSDGNGARQVSRKAVVGAARVAKYIAAFSADYWEGMDLRWVTTNGQTSAIMRRGDTVLGIVTVVASSEGIDQVLWMMNPQKIAAMADVTN
ECFp12127	ECF41	ECF41s4	Micromonospora lupini str. Lupac 08, Micromonospora lupini str. Lupac 08	CCH19141.1, WP_007461022.1	GCA_000297395.2, GCF_000297395.2	MTPSVESADQQVFHRHRNLLFAVAYRILGSAADAEDAVQDAWIAWSAADRSQVADPRAYLARIASNLALQRLRSAQRQRETYVGPWLPEPILTVGDTADAVTDAESVSMAMLVVLETLSPLERAVFVLREVFDFSHAEIAEAVERSEAAVRQAAHRAREHVRARRPRFPADRARQRGVTERFVAAATGGDLNTLLELLSPDVTLWTDGGGKVRQALRPIVGARTVAAWFAAIGTVTYQGVPPGDMTVARAEINGGPGVVFSGAGRVIATVTLDIDADGRITAIHNVANPDKLHAVATGSAHDVRSS
ECFp12478	ECF41	ECF41s3	Micromonospora lupini str. Lupac 08, Micromonospora lupini str. Lupac 08	CCH20585.1, WP_007463680.1	GCA_000297395.2, GCF_000297395.2	MPLRPDEVEVFERSRARLEAIAYRLLGSASDAEDAVQDTFLRWQAADREHVETPEAWLTRVLTNLCLNQLTSARARRETYVGTWLPEPVLAGDRMLGPVDSVEQRESVSMAVLTLMERLSPNERAVYVLREAFGYAHGEIAEILGVTEASCQQLYRRAKQHVSADRVRAAVDGAAARRIVAEFLTAANSGEIQRLVRLLTDDATSVGDGGGKIPARTTPVSGALAVAKFLRGLFRPSDVKRSLVGGSPALYAEVVNGGPAVVVVMDGRVVGVMSLEVTPEGVAAIHTQVNPDKLERATRQWPTAEHSEPLLHVW
ECFp10600	ECF41	ECF41s23	Micromonospora lupini str. Lupac 08, Micromonospora lupini str. Lupac 08	CCH20786.1, WP_051066069.1	GCA_000297395.2, GCF_000297395.2	MTTEAAEAAGALQAHRPMLLGLAYRLLGSRHDAEDVLQEAYLRWLGVDRATVAEPRRYLSRVVTRLAMDRLRARQTARETYVGPWLPEPVPTEPSPFGPLDRAELRDSLSTALLHVLERLTPPERAVYVLHTAFDLPYAEIAEILDRTPEDCRQLHHRAATRVRQERRRFTASRSERERLLEAFLAAARNGDLTTLTSLVAADVTAWNDGGGRVRSARNPLRGADRVVRFYAGIWGPRREWTARRLELNGEPAILLTRSDGGRYTLTVTAAAGRITGVYVVGNPEKLPPTE
ECFp13291	ECF41	ECF41s22	Micromonospora lupini str. Lupac 08, Micromonospora lupini str. Lupac 08	CCH21663.1, WP_007465792.1	GCA_000297395.2, GCF_000297395.2	MQDLATEFEAERGRLLAVAHRMLGSRSEAEDAVQETWLRYAGALADPDARAEIRDLSAWLTTICARICLDVLRSARVRREAYPGQWLPEPVVGPLDGGPPTGGYAPDPAERAVRTDQVGTALRVMLERLAPEQRLALVLHDVFAVPFARVADVLGTSEVAARQLASRARRAVTAPDAPRHTADPAEQRRVLAAFVAATESGELDPLLRVLAPDVVLIGDSGGHFPTARRPVVGADTVGRFTLGLFGRTGRYAQRTRTRPVLVDGVLGLHMETTHSDGRPIRLVTAFAVDGGRITGIFNQLNPEKLADLPPLGDDDRWPPRW
ECFp13203	ECF41	ECF41s3	Segniliparus rugosus ATCC BAA-974, Segniliparus rugosus ATCC BAA-974	EFV14080.2, WP_007468420.1	GCA_000185725.2, GCF_000185725.2	MANEAGKSGARTPVRAAVAASVAAQIRSANRGGGEHRHIVVAGRRFGRRQRAAHNEAMTLDSLDEFTAQRRRLFAVAYRMLGSAADAEDIVQDAWLRWRGTDRAQVANPAAFLTKMVTNLCLTALGSARARREVYVGPWLPEPVLTGGGELGPLETAEQREAVSVAVLTLLERLTPAERAAYVLREAFGYSHREVAEVVGVSEANARQLYSRAKAGVGSRAAKPVAPEQWAELVAKFLAAAQRGDVAGLESVLAREATSWADGGGFVNAARNAVRGAERVARYFVGIATRFASGLRAEIGEANGEPCVLVLGAGGLHSILFFEVVGGEIASIRLALNPEKLAHASAQLVDRARLSQIEELSGREG
ECFp14968	ECF41	ECF41s5	Amycolatopsis rifamycinica, Amycolatopsis rifamycinica	KDN16118.1, WP_043789149.1	GCA_000695625.1, GCF_000695625.1	MADRLTETFEAQRDRLRAVAHRVLGSHADAEDVVQEAWLRLSRQDPASIENLEGWLTTVVGRISLDVLRSRRSRPEAPYEEIVVTADDGPSPDEDAELADSVGLALLVVLESLGPSERLAFVLHDLFAVPFEEVGRILGKSTAAAKMLASRARRKVQAPASPPATGHSRREVVQAFLTAARDGDFEELLRVLDPEVRLTVDTPDGVVVVLGATNVAAG
ECFp16441	ECF41	ECF41s5	Amycolatopsis rifamycinica, Amycolatopsis rifamycinica	KDN18390.1, WP_043786524.1	GCA_000695625.1, GCF_000695625.1	MDDLAARFEAERGRLRGLAYRMLGSAAEADDAVQEAWLRLNRADSVDNLAAWLTTVVSRVCLDVLRSRKARREEPFEVLAEPVDDVDPAAEATLADSVGRALLVVLDALGPAERVAFVLHDLFAVPFDRIAPVLDRTPAAAKKLASRARQRIRGGSPLPPADLARHRRVVDAFLAAARGGDLAALLDVLAPDVVRRADAAALPAGAALEVRGARAVAEETQVFGRRARFAQAALLDGAVGVVVAPRGRLVLALAVTVGGERVAAYEVIADPARLAALHVTLLSA
ECFp11064	ECF41	ECF41s2	Amycolatopsis rifamycinica, Amycolatopsis rifamycinica	KDN20383.1, WP_043782566.1	GCA_000695625.1, GCF_000695625.1	MNDELLARSFETHRDHLRSVAYRMLGSLAEAEDAVQEAWLKLSRADTAAVGNLAGWLTTVVGRVCLDMLRSRKARREEPWDVLVPDPIVSREDDGPEHEALMADSVGLALLVVLDTLTPAERLAFVLRDMFAMPFEEIASVVGRSEAATRQLASRARRRVQGAPVAPDPDLARQRRVVDAFLAAARGGDFDALVSVLDPEVVLRADRGAAQGGSTEVRGAAAVANQALTFSRLNAGGGVVHRALVNGAAGVVATRDGRPFSVLGFTVAGGRIVEIDILADPGRLDRLDLAVID
ECFp12796	ECF41	ECF41s7	Amycolatopsis rifamycinica, Amycolatopsis rifamycinica	KDN20533.1, WP_043782031.1	GCA_000695625.1, GCF_000695625.1	MDTRGNMSGEITAERRQLIGLAYRLLGSLSDAEDVVQEAYGRWYALSGPQRDAIAAPGAWLTTVTSRICLDQLRSARVRRERYVGEWLPEPLPGETGWIADPADRVTLDESITMAFLVVLDSMTPAERVAFVLHDVFGYPFAEVGQVLGRSSAACRQLASSARRRVRAARAPEPARGSADVVRAFKLAWEAGDIERLVGVLDPEATVVADSGGLVSAVRRPIEGGERVARYAVDLTGRIPAMTLEETTVNGRPGLMARRDGAVVAVMAFEVAGASVRRIWAVRNPEKLRRWQAA
ECFp12721	ECF41	ECF41s2	Amycolatopsis rifamycinica, Amycolatopsis rifamycinica	KDN21162.1, WP_043780410.1	GCA_000695625.1, GCF_000695625.1	MDALTERFEQERPRLRAVAHRMLGSAAEADDAVQEAWLRFHRTDAAEIGNLPAWLTTVVARVCLSLLRTRRNHREEPLDARPEPDDDRRGPGQEAELADTVGLALLVVLDALGPAERVAFVLHDMFAVPFDEIAPVLGKTPAAARQLASRARRRVKGGATADADLPRRRKVVEAFLAASRGGDFEALLALLDPDVVLHADRFAGPSPAPIELRGVESVRRGAILASDRARASELVLVDGAPGLLMVRDGRPAVVLAFRVGDDRITGIDVIADPERLAALELAVL
ECFp13558	ECF41	ECF41s9	Amycolatopsis rifamycinica, Amycolatopsis rifamycinica	KDN22705.1, WP_043777942.1	GCA_000695625.1, GCF_000695625.1	MASTTTTQDALAAQFAAHRGHLIGVAYRLTGTRADAEDAVQESWFRLAGLDDAGRAAIRDLRAWLTTVVGRICLDRLKSAAAQRERYIGNWLPEPVVTPFGRPVSEDPLDVAVRDDGLRMAALVVLDKLTPEQRVAFVLHDAFSVPFTEIADALGVSVDAARQYASRGRKALADADPAPRVPLDDQAKILEKFVVALQAGDVRAMTELLAPDVVLIGDSNGKGRTTRQLIVGADKIARFFVGLTRKYPSGVLTSGTPVLVNGDLGVYLAPQPARDGLFALDEHVQAMTVRDGRIVAIYDVVNPDKLARITRPGDAPS
ECFp13198	ECF41	ECF41s1	Amycolatopsis rifamycinica, Amycolatopsis rifamycinica	KDN23712.1, WP_043776245.1	GCA_000695625.1, GCF_000695625.1	MSDPATGAFVAHRNLLFTVAYEMLGSAADAEDVLQETWLRWIEVDRAAVRDERAYLVRITTRLSLNRLRTMKRRKEAYVGPWLPEPLLTTPDVAEDVELAESVSMALMLVLETLAPTERAVFVLREVFDVGYDEIAEAVGKTPAAVRQIAHRARKHVDARRPREAVSARETRAVLESFQRALEGQDLQGLLDLLAPDVVLMSDGGGVRQAALRPVSGADKVSRFIVGGIGKAEVALSGVPVLVNGNPALAMYVNGSFDGIMAARVEGGRISGLYFVRNPEKLTRVAAETPLTLR
ECFp12782	ECF41	ECF41s10	Amycolatopsis rifamycinica	KDN24022.1	GCA_000695625.1	MGAELGGVDGLEAATAVFTRLRPRLFGIAYRMLSSVTEAEDLVQEVWLRWQTYDRSAVANPEAFLATTTTRLAINVLQSARNRRETYIGPWLPEPVDTGADPYLGAERGEALEFATLLLMEKLTPNERAAYVLREAFDYSYARIADILSSTEPAVRQLASRARKHIAGGRGAPVAAAAQRELLTAFLAAARSGNVAALERLFTPDVTSLSDGNGRKGVARTPVVGAARVAKFLQAISTWFWDDVDVRWAVTNGQASAVLLQDGGVYGLLTVGATTEGVDHVLWLVNPEKNNAVSVAG
ECFp137956	ECF41	ECF41s8	Bordetella ansorpii, Bordetella ansorpii	SAI54286.1, WP_066419475.1	GCA_900078315.1, GCF_900078315.1	MTDSVHLFDRHRPRLYGIAYRMLGAVAEAEDVVQDAWLRWHGADRTAVENTEAWLVRVTTRLAIDRLRAAKAERESYVGVWLPEPMLMAAPATPEQIHELADDVSVAFLFLLERLSPDARAAFLMRDVFDSEYADIARILDKTEAATRQLVRRARLQLRDGAPRETVPRATLRRLLLAFSDAMQRSDFHGLHALLSDDAQLIGDGGGKVASFASLVGGKRLAQLFYAGKRRFRETMRTEVVEVNGQWTLLRFIGDELESVQSYETDGRRLTRVLVQRNPDKLARIARALG
ECFp18865	-	-	Xenorhabdus szentirmaii DSM 16338, Xenorhabdus szentirmaii DSM 16338	CDL81596.1, WP_038235343.1	GCA_000531455.1, GCF_000531455.1	MSKQKQPNELNEEKPAQVYSNRAKLESLAYRFLGTIPDAEDAVQETYLRWHKLTQTEREQIISPLAWQRTTLTRICFDQLKSAKSKREIYIGEWLPEPVSQGECWASTMESPEARDPVNDLILEHSVSMALMIVLDKMTPAERVSFILHDVFQYSFDEISEIVNRTPQACRQLASSGRKRVNRERHLAYSSEEHLRVNRAFRSAWLTGNIKELVAVLDEKACAITDSGGLASAAAEPLCGRDAIINFFLSAFERQHDLQIEEEYVNGEPGLVGKVAGHTVTVISTHVQEGQIKDIWVMRNPEKLTVWH
ECFp18245	ECF41	ECF41s22	Micromonospora rifamycinica, Micromonospora rifamycinica	KWV31116.1, WP_067311445.1	GCA_001542325.1, GCF_001542325.1	MDLVAEFEAERGRLTALAHRMLGSRSEAEDAVQETWLRYSGALADPRSRAEIRHLGGWLTTTCARICLDVLRSARVRRETYPGQWLPEPVVTPWRAGGPEPDGFAPDPADRAVRRDRLGTALLVVLERLTPEQRVAFVLHDVFAVPFARVAEVLASTPEAARQLASRARRAVTATDAPRHTAGPAEQREVLAAFAAATESGDLDTLVRVLAPDVVLIGDGGGHFPAARRPVVGADPVARFLLGLFTRAGRYGQRLRAEPVLVDGVLGLHLETVTPDGRPLRMVTGFAVHDGRISGLFNQLNPDKLHRLPDLDPAATWPPRW
ECFp11104	ECF41	ECF41s10	Micromonospora rifamycinica, Micromonospora rifamycinica	KWV31795.1, WP_067309364.1	GCA_001542325.1, GCF_001542325.1	MAAFLDVRPRLFGLAYRMLGSVVEAEDVVQEAWLRWQGTDRSVVRNPAAFLTTTTTRLAVNAATSARATRETYVGPWLPEPVDTSADPTLGAERAAALDVAVLLLLERLAPAERAAYVLHEAFDYPYREIAELLGTSEPNARQLASRARRHLTVEGAAPAPPARRRQVAQAFLGAARDGDLATLERLLTADVVARADGGGRVHAARRDVCGVARVTNFLDNVRRKYWRGTTIELAEVNGGPGLLVATDRPVTLITLDTSVRGVERLLLVVNPDKLGRLPARR
ECFp11461	ECF41	ECF41s7	Micromonospora rifamycinica, Micromonospora rifamycinica	KWV31809.1, WP_067309247.1	GCA_001542325.1, GCF_001542325.1	MTNPTAPGLDWPDPALSGLMSERGRLLGLAYRLLGSLADAEDVVQETYARWYALSPAQRAAIRSPGAWLTRVAGRICLDLLGSARARRERYVGEWIPEPLPDRADWPGDRAGGTPVDPVDRVTLDESISMAFLVVLESTTPAERVAFILHDVFRYSFAEVAEVVGRTPAACRQLASSARRRVRASTASPVPVARQADIVRAFKQAWEATDIDALVGLLAPDATATGDGGGLVRAELRPVEGAERIARFFAGRAGPAAGVTILERTVNGRPGLVAQLDGGVGAVLAFDVAGDRITRIWTILNPEKLRSWATA
ECFp1743	ECF41	ECF41s6	Ruegeria sp. TM1040, Ruegeria sp. TM1040	ABF62884.1, WP_011537519.1	GCA_000014065.1, GCF_000014065.1	MNHGTENTGTDAFLSVRPRLFAVAYRMLGSVADAEDILQDAYLRWQSAPRGEVRDPTGYLVRVVTRLCLDQLKSARVKRETYTGAWLPEPLLTEDPAELIDHDVSVALLLALERLTPLERAAFLLHDVFGNSHDEVASALDRSPSACRQLVSRARRHVQSERPRSQVAPEESRALTEAFFRASKTGDMAALTQLLAQDVELVSDGGGKAMAALNPIYGRDKVMRLAEGLARKYGAHLPPRWRFAMLNGLPAILSQEPEGLVQATALEIRDGRIAKVYVIRNPEKTAHLAAVL
ECFp11514	ECF41	ECF41s6	Sphingopyxis sp. 113P3, Sphingopyxis sp. 113P3	ALC12169.1, WP_053553939.1	GCA_001278035.1, GCF_001278035.1	MTVKGASHLADAAASFNPLRPLLTRVAYRMLGSVADAEDVVQDAFLRWLAAERAEVREPAAFLRRTVTRLCLDHLKSARRTRETYIGPWLPDPLVEEEEEDDVTLPLMLALERLSPLERAAFLLHDVFGVPFDEVAATIGRDASAARQLAARARTHVREARPRYKLEKERGLEIANAFFQASRSGDMRALGNLLAADVGLWSDGGGKRPAATEPVLGFDIVMKLHRSLAVLFGKYGSTLVHTGMINGLPGFVTREADGELQTTALEIEDGKITGIYVMRNPDKLRHMH
ECFp18715	ECF41	ECF41s6	Sphingopyxis sp. 113P3, Sphingopyxis sp. 113P3	ALC13290.1, WP_053554893.1	GCA_001278035.1, GCF_001278035.1	MTRMEREQAAGQTIEQRQRLADFQRERKRLVRLGYRMLGSFSEAEDVVQDAWFRWEKVEAGIDSPEAYLTRIVTRLCLDRLKSARARRETYVGPWLPDPLMDSVDPDEPIADDITVTLMLAMERLSPLERAAFLLHDVFDIALSDIAVTLGREPAAVRQLASRARKHVQAARPRFSVEAAEANRITQAFFVAARDGDTASLASLLAQDVEIHSDGGGKVLAFRNVIRGLDRALRLFAGLRRKNAPTAQLLRTVEIDGLPGYISVDRDLVQTTALDIRDGKITAVYIVRNPDKLRHLTGDMIA
ECFp11533	ECF41	ECF41s15	Rhodococcus kroppenstedtii, Rhodococcus kroppenstedtii, Rhodococcus kroppenstedtii	SFA41859.1, WP_068363707.1, WP_068363707.1	GCA_900111805.1, GCF_001646725.1, GCF_900111805.1	MTGSASTDLAEAFLRARPRLVRVAYAVPGTLADAEDVVSDCWFRLDAAHRDRPIEDVDAWTTVVVARAALDALRSARVRRESYVGPWLPEPHVGDPIRAYAVDEPADRVTLDDTVSYALLVALEALTPAERTAWVLHDLFAVPFDEVAMTLGRTPAAVRQLASRARRHVAARAPRIDVDPRDHRRAVDAFVHAAGTGDLASLIAVLDPDVQLVSDGGGLVSAARRPVVGADHVARFLLGIAAKIGRGLRVDPRRINGSTGLVVVDDETVLGVMTIVADTTGRVVRIDLIRTPEKLRSVRANPAE
ECFp19878	-	-	Leptospira yanagawae serovar Saopaulo str. Sao Paulo = ATCC 700523, Leptospira yanagawae serovar Saopaulo str. Sao Paulo = ATCC 700523	EOQ90358.1, WP_015676081.1	GCA_000332475.2, GCF_000332475.2	MNDLNSFLDWKTYLFSIAYRITGSYSDAEDIVQESYLKWLSLNTSKIDNPKSYLGSVVARLAFDLLKKSSRKKETYIGPYLPEPIPEIIEGVDEEKINYAFLVILETLNPFERAVFILRESFDFDFLTISKVVGKNPTYCRKILSRAKQALKSRKKKFEPDPKLHAKLFLEFNLACAKQDAKSLSLLLREDVIAYSDGGGKVHAARIPIPGIIRVSTLLKQTTKKIADTSQVYFGFANQTPAVIGYDPDGKPIFVQLFSVNEGKIDQIFNIVNPDKLKGFQNLDQLRKLGYIRKPNLLILSFIAIRKKIVSLFG
ECFp16407	ECF41	ECF41s61	Leptospira terpstrae serovar Hualin str. LT 11-33 = ATCC 700639, Leptospira terpstrae serovar Hualin str. LT 11-33 = ATCC 700639	EMY62221.1, WP_002972967.1	GCA_000332495.2, GCF_000332495.1	MNDIDLFLEWKHYIFSIAYRITGSYVDAEDIVQESYLRWLSAKKVDIKNHKSYFGSIAARLAFDLLKKASRKKETYIGPYLPEPIPETIEALDEEKIDFAFLVILETLNPTERAIFILRELFDFDYESISKIVDKSIENCRQILGRARTAIQSRKKKFDPDPALHSKLLLEFSFACYNQDTKSLTKLLRDDVIAFSDGGGKVHAARIPIPGIRRVVSLLKRTTKKAAKTTEIFFGYANGSPAIIGYSHGIPNIVQIFTMKGNQIHTIYNLVNPDKLKGFQNKENLMKLGYLRRPNLLDWALSFVRRWIPSSN
ECFp17017	ECF41	ECF41s61	Leptospira vanthielii serovar Holland str. Waz Holland = ATCC 700522, Leptospira vanthielii serovar Holland str. Waz Holland = ATCC 700522	EMY68315.1, WP_002989653.1	GCA_000332455.2, GCF_000332455.1	MNDIDLFLKWKHYIFSIAYRITGSYVDAEDIVQESYLRWLSAEKLSIQNHKSYLGSIAARLAFDLLKKASRKKESYIGPYLPEPIPETAETMDDEKINFAFLVILETLNPTERAVFILRELFDFDYESISEIVGKNTDNCRQILSRARTAIQSRKKKFDPDPKLHSKLLIEFSFACYNQDTKSLTNLLREDVIAFSDGGGKVHAARIPIPGIQRVISLLARTTKKATESTEIFFGYANGSPAIIGYSKEGPSIVQIFTTQGNKIDTIYNLVNPDKLKGFQNKENLIKLGFLRKPTFFEWFSSHWKHFISFW
ECFp13736	ECF41	ECF41s2	Rhizobium lusitanum, Rhizobium sp. OK494	SCB17711.1, WP_037195311.1	GCA_900094565.1, GCF_000746325.1	MDGKNWQAEKFEANRPHLRAVAYRMLGSRTEAEDAVQEAWLRLLKADRSEIENLGGWLTTVTARICLDLLRARKSRREEPLTVLIPEPAVPHEAEQDALLADSVGLALLVVLEKLNPAERLAFVLHDMFDVSFDDIAPIVGRTTVATRQLASRARHRVQETSVSMEADLARQRHVVDAFFAASRGGDMHALLAVLDPEAVFRPDAVAARMGSVGEIRGRVDVAKTFNGRAQAARLAVIDGAVGAIVVIGGQLRIALHFTVNEDGMVTTIDAMADPQQLRRLDIVLIEP
ECFp1645	ECF41	ECF41s8	Polaromonas sp. JS666, Polaromonas sp. JS666	ABE44836.1, WP_011483834.1	GCA_000013865.1, GCF_000013865.1	MNDATDTFNRLRPRLQGIAYRMLGSSAEAEEVVQDAWLRWHEADQDHLENTEAWLVSVTTRLAIDRLRTAKIQREHYVGTWLPEPLLSDSPVSPEQMLERVDDVSVAFLALLERLAPEARAAYLLREVFDADYGEVAEALGKTEPACRQLVHRAKVQLQDQRPRYTVARETQLRLLRGFADAAVRGEFAALKTMLADDAQLIGDGGGKVPSFGVPLVGGQRIAQLYLATSLRYPNLVRFEVVVLNGQWGLLRFIDGALESAQSLETDGERIVRIHAQRNPDKLARIAQALGRDLNVTSQPPQTS
ECFp173398	ECF41	ECF41s16	Polaromonas sp. JS666, Polaromonas sp. JS666	SDN43864.1, WP_074577850.1	GCA_900103405.1, GCF_900103405.1	MANIDPTAVFEERRRHLFGLAYRILGSRADAEDAVQDVFIKWLAADHASIETPAAWLTTLCTRHCIDMLRDAQRSRVDYVGTWLPEPIQTSTDETPETHALLASSLSMAFLLLLERLTPKERAAYLLYEIFDTPYPQIAEMLDMEEAACRKLVSRASVNIAQGKVRHVTPPQVQDGLLNAFREAITAGSTEALASLLSDDIAVCADSGGKVSSIEGVFQGKGSVLTLISTQLARYWAAYEWLPCEINGGHAIQLRANNGEIAAAITFAYNEEGKATNIYIMRNPDKLDGLAFGPEALA
ECFp173493	ECF41	ECF41s17	Paenibacillus rhizosphaerae, Paenibacillus rhizosphaerae	OMF50585.1, WP_076173873.1	GCA_001956185.1, GCF_001956185.1	MTTDTSSLYVEYKPLLSSIAYRMLGSLTDAEDIVQDIFIELETMQTDHILNMKAYLLKMVTNRSINVLKSARKTREVYTGPWLPEPETADAGQTPETAAIQAESVSYALLVLLEQLSPVERAVFILRETLDYDYRDIAELLDKSDANCRKLYSRAKQKVSTAPVPGREERAAAEPPIAVPVESTRVTSDQAKHAEILSRAFMAAANSGDFREFVGMLADDARLYTDGGGKVRSAIFPIIGSHRILAFLQGIAPGNIKPENQLLIDVNGQPGLRLNRGDELFAVLSFQFDSDSRPVRMFMVTNPDKLQHVIP
ECFp173117	ECF41	ECF41s24	Paenibacillus rhizosphaerae, Paenibacillus rhizosphaerae	OMF50614.1, WP_076173902.1	GCA_001956185.1, GCF_001956185.1	MSIEELYEAYRKPLISYAYRMLGSVMDAEDIVQEAFISYGRLEEPDAIRNERSFLYKIVTNRCLDLLRSSAKKRELYVGPWLPEPLMGLLDAAEADPSEIYMRRESISTAYLLLLQQLSAVERAVFLLREIFHYSFDEIAGMVGKSTANCRQIFHRAKKSIQVDPEQSLPVHIAEEKLRDFVSSLLQGNTSRLLELVSEGAVMISDGGGKVKAARVPVMGFEQVTKLLLNLLKMHEGKFAYSFVSVNGIPGFRLAMDNGDQYVYSFSFKDDKIQSIYAVGNPEKIRHLPAFEQRDDELGTL
ECFp172968	ECF41	ECF41s19	Paenibacillus rhizosphaerae, Paenibacillus rhizosphaerae	OMF53082.1, WP_076172106.1	GCA_001956185.1, GCF_001956185.1	MRELYENYRPLLFSIAYQMMGSVSDAEDAVQDVFVKLADRDLAQLKEPKSYLCKMVSNRCLDMLKSTQRQREQYFGPWLPEPFETSAEDTAETVVRGELLSYAMLVLLERLSPLERAVFILREALGFEYPDIAELVEKTEVYCRKLFSRARAKMGFDPEMPIQPEAADEEWVHRFLSALEQGSMDSVLSLLSKDVVITSDGGGKASAAVHPIVSPIFVARFALGVYRKFSAADGDIQIEHVSLNGQPGIVFRSQEGVEGAMLLHVEGDRIRDLFVVRNPDKLQHL
ECFp172533	ECF41	ECF41s19	Paenibacillus rhizosphaerae, Paenibacillus rhizosphaerae	OMF58816.1, WP_076168956.1	GCA_001956185.1, GCF_001956185.1	MQDLYKQYKKLLFKLAYQLTGSVSDAEDAVQDVFVKVHDVPRERLTQPKAFLCKMVTNHCKDMMKSARKQREEYYGEWLPEPFLMLNDDSTEALERDDLLSYGMLVLLENLTTSERAVFILREALGFNYNEIAELMEKSEVSCRKLFSRASAKMGRIADEPVQIHPESQQWVHGFMGALKKGNMDQLLSLLDQDVVLVADGGGKVVATVHPVVSRERVGRYLLGGMRKAAMFGEGTTVEMGEVNGEAAILMRSEDSAVNGVLLFHFEDGKIHNIYIVRNPDKLGHIF
ECFp172859	ECF41	ECF41s24	Paenibacillus rhizosphaerae, Paenibacillus rhizosphaerae	OMF58879.1, WP_076169104.1	GCA_001956185.1, GCF_001956185.1	MDTEKMYQLYRPLLFSLAYRMLGSVMDAEDIIQEAFLTFDQLPPETNIRNDRAYLCKIVTNRCLNLLQSSAKQREVYVGTWLPEPLVEAENFNLNPSEIYQRKETISTAYLLLLQQLSAVERAVFILKEIFQYPYDEIGEIVGKSTLNCRQIFHRAKKSMHHKSPNHSTKSVTDSQVQLFLHALLEGDMESLMKLLTTDAVHYTDGGGKAQAVPYPVMGIENVIRFYREWTDWFKQPDSRFSYSMTDVNGRTGIVLTIDNRVAYVYSFEVRSDRIQSIYVVANPDKLKHVNPMLS
ECFp172425	ECF41	ECF41s19	Paenibacillus rhizosphaerae, Paenibacillus rhizosphaerae	OMF58901.1, WP_076169149.1	GCA_001956185.1, GCF_001956185.1	MEELYGKYKALLFTLAYQLTGSAADAEDAVQDVFLKAYGLPPERLEEPKAYLCKMVTNHCLNLQKTARKKREMYVGPWLPEPIRTPETDTLETAVVRRDLLSYAMLVMLERLTPTERVVFVLREALGFDYPEIAEMLGKQEANCRKLMGRAKGKLGISEEETISAEAADMEWVGRFLTSLKQGNIDHVLSLLTEDVMLVSDGGGKVTAATRPIQTRDQVARFLAAVFEGIQPYDQGNLHSEIAPLNGGSGIVIRSGDDTVKAVFMQLRGGKLSRVYIVRNPDKLTRV
ECFp171848	ECF41	ECF41s5	Paenibacillus rhizosphaerae, Paenibacillus rhizosphaerae	OMF58904.1, WP_076169612.1	GCA_001956185.1, GCF_001956185.1	MNDHDGLAEQFESHRNHLQFVAYRILGSQNEADDAVQESWIRLSRSDTTCVENIGGWMTTIVSRVCLDMLRARKSRHEDLTMDRAPEPVTHFRDGSDPEYEALMADAVGHAMLVVLGKLSPAERIAFVLHDIFGMSFADIASILGRNEAAARKLASRARQRVKGDESASREEELRRKRELVDAFLAASRAGDFEKLLFILDPNVVTRNDPAFPPAANAPVVHGSQAAAKQFAGRAQGAQPVLVNGSVGAVIGPLDRILFVLVFTVKNDKITEIEMIADPARLRQLDLALLND
ECFp1823	ECF41	ECF41s2	Frankia sp. EAN1pec, Frankia sp. EAN1pec	ABW11067.1, WP_020459240.1	GCA_000018005.1, GCF_000018005.1	MTFEPASPANGAAWYAEQFERQRRQLRAVAYRMLGSFADADDAVQEAWLRLSRADETAIDNLAGWLTTVVGRVCVDMLRARRARREDLPGTWLPDPVITEADTPDPEQRVLLADSVGLALLVVLDNLRPAERLAFVLHDMFGVPFDDIAPILEKSPAATRQLASRARRRVQGSGTRPDPDLPTQRRVAEAFLAAARNGDFAALVELLDPDVRLRVDTGPRTWLAPPLLTGARDVASHAAAQGPRFAGPWEPALVNGAAGMIARGRAGLIAVVGFIVVNGRISEIDLILDPDRLAAVKVND
ECFp1973	ECF41	ECF41s5	Frankia sp. EAN1pec, Frankia sp. EAN1pec	ABW11785.1, WP_020459951.1	GCA_000018005.1, GCF_000018005.1	MTGQDWLAARFDGHRAHLRSVAYRMLGSPHEADDAVQESWLRFSSADTSDVANLRGWLTTVTGRVCLDMLRARGTRREQPLDVHVPDPIVGPADGVDPEREALLAESVGLALHVVLGTLTPAERLAFVLHDMFAVPFNDIAAMLGRSTAATKQLASRARGRIRAGAPLPEADLAQQHEAVRAFFEAARGGDFDALVALLAPNVEMRADGGAARPQASTVLRGAAAVAGRALMFARPDAEVHPALVNGAAGVVVTLDGRAVSIMGFIVRGRMIAAIDVLADVDRLGRLELSAFER
ECFp1681	ECF41	ECF41s2	Frankia sp. EAN1pec, Frankia sp. EAN1pec	ABW12296.1, WP_020460450.1	GCA_000018005.1, GCF_000018005.1	MTHQDWVTEQFEVQRRHLFAVAYRMLGSRADAEDAVQEAWLRLNRGTPDTIADLRSWLTTVVGRICLDMLRSRRSRRESNQGTWLPEPLVVADPEDGPDRQAELTDAVGLALLVVLETLTPAERLAFVLHDIFAVPFEEIGSILDRTPTAARQLASRARRRVRGAPTTPDTDLARQREVVAAFLAAARGGDFDALLEILHPDVMFRIDIGSRPTPTPISGLVGGRAAVARHAATMGPRFARMCQPALVNGAAGIIARGQGGLVAVAGITVVDATIVEIDLILDPAKLDAIELGE
ECFp1788	ECF41	ECF41s10	Frankia sp. EAN1pec, Frankia sp. EAN1pec	ABW12969.1, WP_020461107.1	GCA_000018005.1, GCF_000018005.1	MGDLDEAAAIFMGVRPRLFGIAYRMLGSASEAEDLVQDVWLRWQATDRSVVKSPGAFLATTTTRLAINELQSARVRRETYIGPWLPEPVDTSADPFLGAERGEALELAVLMLMEKLTPQERAAYVLRQAFDYPYPQIAGILQSTEPAVRQLVSRARKHVTGERKIPVLETAQRQLLATFLEAARAGDLEALEKLFAADVASISDGNGARQVSRKVVSGAARVAKYIAAFSTWFWDGVELQWVTTNGQTSAIMRRGDTLLGMVTIVASEAGIEQLLWMLNLEKVAAVADVTE
ECFp1799	ECF41	ECF41s15	Frankia sp. EAN1pec, Frankia sp. EAN1pec	ABW14557.1, WP_020462671.1	GCA_000018005.1, GCF_000018005.1	MTDRPDAGGPGALAEAFEAERGYLRAVAYRILGSVTDAEDIVQDAWLRLARTDPAAIEDLRGWLTVVVGRLCLDHLRSARVRRETYVGPWLPEPLVDPSGLGGSGGSAGGGGATGPVGEVTAVAAERADPADRVTLAESVSMAMLVVLESLSPAERTALILHDVFGYGFEEVAEVTGRSPAASRQLASRARRHVRERAVRFDPDPAQRRGVADAFLAAAAGGDLAALLRVLDPDVVLRSDGGGVVRAALRPIDGADKVARFLHGLIEKGRRQYGAAVRFVPVEVNGGAGIATYTGPRLVNVVALTVWRGLVTEIDVVVNPAKLRHLTQPPHGG
ECFp10947	ECF41	ECF41s2	Frankia inefficax, Frankia inefficax	ADP80605.1, WP_013423723.1	GCA_000166135.1, GCF_000166135.1	MTETLTEVFEAQRPRLRAVAYRLLGSFSEADDAVQDTWLRLSRADRADVVNLPGWLTTVIARICLDQLRARRARREEPAGVHLPEPVVAPVGGADPEQEALLADAVGVALLVVLETLSPAERLAFVLHDLFGVPFDEIAPVVGRSTAAATQLASRARRRLRGVEPDGSGDPAQQRRLVEAFQAAARDGDLAGLLAVLDPDVVLRADAGPRASGEVRGARAVAERTSTFAPMSPYGRAALVNGRPGIVVLPPGAAVVAVLGFTVRAGRIVEIDVFADPGRLRHVDVSAFG
ECFp17869	ECF41	ECF41s4	Frankia inefficax, Frankia inefficax	ADP80672.1, WP_013423790.1	GCA_000166135.1, GCF_000166135.1	MADGVEAADIAGTAGADIAGTAGTDTVREFERHRGRLLAVAYRVLGRTGDAEDVVQDAWLRWSLADVGQVADPEAYLVRTTTRLAIDRLRSAQARHESYVGPWLPEPMLTSPDVAEDVALADSVSTALLLVLETLSPIERAVFVLREAFGYPYGEIAEIVGRTEATARQTARHARAHVEARRTRYDTDLATRTAATERFLAAAAGGDLGALMAVLAPDVELVSDGGGLAPAPRKAIHGAELVARALATFAGRMPPEPSVELVTLNAGPGIVIRSGPTAVVAITLHLVDGLVRTVHLVSNPEKLTALG
ECFp13758	ECF41	ECF41s15	Frankia inefficax, Frankia inefficax	ADP81077.1, WP_013424195.1	GCA_000166135.1, GCF_000166135.1	MSADEEALAVAFQAARPRLVRVAYAILGSRGDAEDVVADCWLRLVAHHREEPIRDPEAWAVVTVSRMAVDVLRSARVRRERYVGPWLPEPVLTTVAPDQGDPADRVTLDDEVSYALLVVLETLTPAERTAFVLHDLFGLPFPEVADIVGRTPASVRQLASRARRHVHDRAGRPVVDPAEHRRVVEAFAAAAGSGDLGTLIAVLDPEVVLVSDGGGFVTAARRPIHGADKVARFVLGVLAKGQLGSEIELVRVNGAPGFAVHEAGRLVAVVALTVAGGRVARLDLVVAPDKLPREPHEPHEPHEPHESREPHEPRDPRDV
ECFp15920	ECF41	ECF41s2	Frankia inefficax, Frankia inefficax	ADP81720.1, WP_013424838.1	GCA_000166135.1, GCF_000166135.1	MPDHDRPHTSPTSPLPPEPGPGEPGRGEAGGGEWLAGRFEEHRAYLRSVAYRMLGSRAEADDAVQEAWLRLARSDAGAIENLRAWLTTVVGRVCLNALRARAARREEPAELTLADPVVSRPDEAPGPEEQALLADAVGVALLVVLDTLDPPERLAFVLHDLFAVPFDEIAPMVGRSPQAARQLASRARRRVRGAAGDARGDGGDGVVAGDDARRRAVVEAFFAAARGGDLDGLLALLAPDAVLRADVGAATGAPAAAGGVRHGADAIARQALRFANPRSTLHPVLVNGTTGVVVTVGGEPAAVMAFTVLAGQIVAIDAWSGPDRLRSVDLGALTR
ECFp12277	ECF41	ECF41s1	Frankia inefficax, Frankia inefficax	ADP83171.1, WP_013426289.1	GCA_000166135.1, GCF_000166135.1	MAGTSRTAPGDREERMDQDGRPDPATEAFLAHRNLLFTVAYEMLGSAADAEDVLQESWLRWVGVDLDAVRDSRAYLVQITTRQALSRLRTLGRRKESYVGPWLPEPLLTAPDVAEDVALADSVSIAMLLVLETLGPTERAVFVLREVFAFGYDEIAQAVDKSPAAVRQIAHRARAHVAARRPREVVSAAETRGALDAFQRAVETGDLQSLLDILAPDVVLLGDGGGVRQAVPRPVVGSDKVARLLTGGLRKTVAAASFQPVQVNGYPALVLRLGGEIDTVVAVRIDGGLITGLYAVRNPEKLSRVERETALRR
ECFp16504	ECF41	ECF41s43	Frankia inefficax, Frankia inefficax	ADP83696.1, WP_013426814.1	GCA_000166135.1, GCF_000166135.1	MSEDRSTPAPAESPADRAAVFHRERPQLLAVAFRVVGSDSDAQDIVQNAWIRFAEADLGGIRNIPAWLTTVVTRLCLDFLRRVREFPWEPAELPLTPDTDDSPEEIALLAGDLTEACMVVIGELTPPQRVALVLHDVFGVPFDEVARILDTTEGSAKKLASRARGRVRRASDGSEADPAEARRVVGAFLLAAQHGDLDSLVRLLDPAVTRTADPQALPAGAAVRLRGAPAVVAETRALRGTARDARVALIDGRPGIVVASDRGPRTALVFQIAGGRIVHYDVVADPRRLALLRIVEH
ECFp15820	ECF41	ECF41s6	Methylobacterium variabile, Methylobacterium variabile	KMO34950.1, WP_048445623.1	GCA_001043975.1, GCF_001043975.1	MARPDPGTALFEAERPRLLRLAYRMLGSHAEAEDVVQTAWLRWREVDPAGVAAPASYLSRVVARLCLDGLKSARARRETYVGTWLPEPLVEEPDEGHDDLTLTLMLALERLSPLERAAFLLHDVFGVPLAEVAATLGREGAAVRQLAARARRNVRAARLRYPVAPEEGRRLAQAFFAATTSGDLATLRTILADTVVVRADGGGKVQAFRNPIVGIERVLRLYAGLHRKLTRPGLMLRTVTIDGLPGYLSRERDGVLQTTAFAIEAGRIAGVFITRNPDKLGRVAPLAAEPAAGISQSKNV
ECFp138435	ECF41	ECF41s2	Micromonospora narathiwatensis	SBT42738.1	GCA_900089605.1	MDQDIWLAERFEQHRPQLRAVAYRMLGSLTEAEDAVQETWLRLARTDADEVDNLAAWLTTVVARICLNALRARQTRREESLDVRVPDPVVSTADDADPAYAAVLADSVGLALLVVLDTLTPTERLAFVLHDLFAVPFDEIGAMMDRSPAAARQLASRARRRVQGRAPASDPDLARQREVVDAFLAAAHEGDFDRLVTVLHPDVVLRSDGGTARARHTTVITGATAVAAQAATFGRFSPFARPALVNGAAGVLVTAAGRPLSVMAFTVAEGRIAAIDVIADSERLRQLALDDLS
ECFp171933	ECF41	ECF41s1	Micromonospora narathiwatensis	SBT43669.1	GCA_900089605.1	MSERTMDTTEPLASGDPMDSATEAFLAHRNLLFTVAYEMLGSAADAEDVLQETWLRWVGVDLGVVRDQRAYLVRITTRQALSRLRTLRRRKESYVGPWLPEPLLTAPDVAEDVELADSVSMAMLLVLETLTPTERAVFVLREVFDLAYDEIAEAVDKSPAAVRQIAHRARAHVAARRPRGVTSAAETRDAIEAFQRAVETGDLRQLLDILAPDVVLIGDGGGVVKAVLSPVVGADKVCRLLTAGLGRIAAAVSPHPAQVNGCPALILRIDGEIDTVVAVRVDDGLVTGLYAVRNPAKLSRIERETAVSR
ECFp138458	ECF41	ECF41s23	Micromonospora narathiwatensis	SBT49768.1	GCA_900089605.1	MSTIGTAQAAGALTAHRPMLLGLAYRLLGSLHDAEDVLQEAYLRWLDVDRESVAEPRRYLARVVTRLALDRLRARQAARETYVGPWLPEPVPTGAATPFGPLDTVELRETLSTALLHLLERLTPPERAVYVLHTAFALPYAEIGDLLDRSAADCRQLHHRAAARLADDKRRFTAGPAEQRRLLDAFLAAARDGDLARLTELVAADATAWSDGGGRVRAARNPIHGVDRIARFFAGIHGRRRPGVTATPVELNGAPALLLRWPSGVRYTLGLTAADGRITGLYLTANPDKLAAVPG
ECFp138733	ECF41	ECF41s9	Micromonospora narathiwatensis	SBT52199.1	GCA_900089605.1	MVDLAAEFEAERGHLLAVAHRMLGSRSEAEDAVQETWLRYAKALADPADRAQIRDLRGWLTTTCSRICLDVLRSARVRREAYPGQWLPEPVVTDVPAVDGFAPDPAERAVRAEQLGTALLVVLERLTPEQRVAFVLHDVFAVPFGTVADVLGTTPVAARQLASRARRAVAGPDSPRHTADLAEQQRVLTAFVAAVESGELDGLVQVLAPDVVMIGDGGGHVPAARRPVVGAVAVARFLLGLFGQAARHGGRLVARPVLVDGALGWQAETVYRGQPLRMVTSFAVHDGRVTGVFNQVNPEKVARLAGLGADADWPPRW
ECFp138385	ECF41	ECF41s5	Micromonospora narathiwatensis	SBT52341.1	GCA_900089605.1	MSDTDVLVRRFEEQRPRLRAVAQRMLGSRAEADDAVQDTWLRLTHTDTDTIDNLPGWLTTTVGRVCLDRLRSASARHEEPAEVAADASTAELVDGRDPEQEALLAESVGRALEVVLTTLGPTERLVFVLHDMFAVSFEEIAPVVDRSAAAVRQIASRARRRVQSRSADPQTDPARQRRVVEAFLAASREGRFDDLVSLLDPYVVLRADAAAVRMGGSAELRGSAGVAGFFNGRAQAAVPAFVDGMPGAVVVVGGRTSLALSFTVTDRIIGIEVVADPDQLRELDLVLDGGAVR
ECFp173549	ECF41	ECF41s46	Tateyamaria omphalii, Tateyamaria omphalii	APX11855.1, WP_076627715.1	GCA_001969365.1, GCF_001969365.1	MTRTEQFEAQRPMLTALCYRMLGERALAEDAVQDTWLKWSTADHSTIRTPAAWLRTAATRVAIDSLRRAKARRETYVGPWLPEPLIVDETTAEDSFALAQDCELALLWIMDTLPASERAAFVLREAFDASYADIADTLGKSEAACRQLVSRAHRRIAQSAPDLTQPPGKRAAQISGFLAAIASNDLDTAKAYLATDAISISDGGAKARAARRPLIGPEDIVLVSHAVTLKHAAGLAPVPVTANRHPALLMMEDGRAHTLFTAALDATGKICWMYTMRNPDKMPLRDSGGGHMRSTSSAQRT
ECFp138202	ECF41	ECF41s1	Rhodococcus triatomae BKS 15-14, Rhodococcus triatomae BKS 15-14	EME16473.1, WP_007536348.1	GCA_000341795.1, GCF_000341795.1	MDAGAPDGESLDGSGTAVLTELFARICPLLFTVAYEILGSAVDAEDVVQESYLRWREVDLREVEHHRAYLVQVVTRLALNQLRSTRRRREDYVGSWLPEPIGTAPDAADDAVLAESVSIAMLLVLETLSPHERVVFVLGDVFGHSHKEIAEIVGKSDTAVRQIAHRARRHVHARRPRYEPDPESSRAIVVQFLLAARNGNVAQLVNLMAPGIVEITDGGGKVTAARRPVVGAERVAQYVIGLAHKSMAGFGVDLTTCNTLPAVLFTDKGKLDSVLVFDIDEGRIRALYAVRNPDKLGHTAITTRLARSVTPGMDPTQMEESS
ECFp172378	ECF41	ECF41s1	Rhodococcus triatomae BKS 15-14, Rhodococcus triatomae BKS 15-14	EME16497.1, WP_043809385.1	GCA_000341795.1, GCF_000341795.1	MRSAAPRSALGAMTDLTDDPFLAHRGLLFTVAYEMLGSAADAEDVVQETWLRWADVDRSQVRSPRAYLVRIVTRQSLNRLRSVARRREEYIGEWLPEPVLTSPDVAEDVELAESVSMAVLTVLETLGPVERAVFVLREVFETPYPEIAEAVGKSPAAVRQIAHRAREHVGSRRPRMPVDRDEQQAVVETFLAAVASGDVQALVEVLAPDVVVIADGGGVVTASRRPITGGQLVAGLLSRASTFPDYAASTVCLNGMPAARIDVGGTPAAVSVVVEDGRITRIYAVRNPYKLGWLEREADLSR
ECFp137802	ECF41	ECF41s1	Rhodococcus triatomae BKS 15-14, Rhodococcus triatomae BKS 15-14	EME17382.1, WP_007535865.1	GCA_000341795.1, GCF_000341795.1	MSAELFTEYRPLLFTIAYEILGSASDAEDALQESYLRWAAADQGRVDNPRAYLAQIVTRQSLNQLRAARHRREEYVGSWLPEPIRTEPDAADDVVLAESVSMAMLLVLETLGPDERAVFVLREVFGFSHREVAASIGKSEAAVRQIAHRAKSHVHARRRRFASPTEEAQAVVGKFLTAAVTGDVQALMDLMAPDVVEISDGGGKVSAARRPIVGRDQVARFMSGLTRLAPDGLRFEPAVFNNVPSMLVHTDNGLDVVAMFELTASDTDPAGLISGIYLVRNPDKLAAVDRARTLAR
ECFp138778	ECF41	ECF41s2	Rhodococcus triatomae BKS 15-14, Rhodococcus triatomae BKS 15-14	EME20475.1, WP_007532524.1	GCA_000341795.1, GCF_000341795.1	MTDTEILTRRFEEHRDHLRAVGFRMLGSTSEADDAVQETWLRLNRAGADDVANLGGWLTTVLSRVCLDMLRTRSSRDEVPLESPALPEPRESTDAGPESEALLADSIGVALLVVLDTLAPAERLAFVLHDLFGMPFDDVARIVGRSPAATRQLTSRARRRVQGGSPDTADTRRRDRVVEAFLAASREGRFEDLLDLLDPDVVLRADAIAVTTSGAAVAHGAPPLTAEMHGALAVATTFSGRAKGAQVVTVDGIRGVAYAPGGRPRAVFSFTIVGDRIVAVHAVADPGTIAALDVVLDSGA
ECFp138684	ECF41	ECF41s9	Rhodococcus triatomae BKS 15-14, Rhodococcus triatomae BKS 15-14	EME23047.1, WP_007529712.1	GCA_000341795.1, GCF_000341795.1	MPIVDEFETHRIHLLSVAYRLTGSVADAEDAVQESWLRLAGADTDAITNLRAWLTTVVSRLCLDHLRSAAVRRESYVGQWLPEPVAVSLTGTPPPEPLDAVVRSEDARMAAMVVLDALGPDQRVAFVLHDGFGVPFGDIAGVLGTSVAGSRQLASRARRAVTAAAAPPRDTDHDQAVGRVVAAIASGDLQAVVDALHPDVRLIGDAGGTTRTAVNVIVGPEKVARFHLGLAARYGELMMRSSEPALVNGELGLISGGSPGDATHPGFPARVAGFTVRDGKVWAVYDFANPAKLTGVRAGATLPPRPAPSPPPTEPGRSPY
ECFp173542	ECF41	ECF41s1	Rhodococcus triatomae, Rhodococcus triatomae NBRC 103116, Rhodococcus triatomae	SDH15768.1, WP_072738006.1, WP_072738006.1	GCA_900099725.1, GCF_001894965.1, GCF_900099725.1	MNAADLFAEYRPLLFTVAYEITGSATDAEDVLQESYLRVTEVDTDTVDNVRAYLAQVVTRQSLNLLRSARRRREEYVGNWLPEPVRTGPDAAADVLLAESVSVAMLLVLETLGPDERAVFVLREVFGFGYDEIAQSIGKNTAAARQIGHRAREHVRARRKRFDPPDAETEKITGKFLEVGLTGDVQGLMDLLAPDAVQLSDGGGKVSAARVPVVGAERVARFVAGLVRIGLPDMRVESTRLNAMPALLVYSAEVLDVAMMFEVTGGLITGLYMVRNPDKLTGLGRDVVLAR
ECFp171863	ECF41	ECF41s9	Rhodococcus triatomae	SDH25044.1	GCA_900099725.1	MTLGADAVLDTYTGTLTARHANVASRVRLYTPIVASTDVVDDFETHRRHLLAVAYRLTGSVTDAEDAVQESWLRLDHADVREIRDLRAWLTTVVGRICLDHLRSAAVRRERYVGQWLPEPIVTDVNPSSRPDPLETLVQDEDARMAAMVVLDTMSPQQRIAFVLHDGFSVPFDEISAILGVETATARQLASRGRRAAAAAPPPVSADQHAEAVLRLVEAMATGDIDRIVATLDPDVVMVGDADGKTGTAINVIRGPEKFARFFLGLVRRYGWEALLATRTPVLVNGRLGFYGERADGDGTHPPVAPRVSAYAVRDGRVCAAYDVANPDKFHGIVLGGQRPFDAS
ECFp172540	ECF41	ECF41s1	Rhodococcus triatomae, Rhodococcus triatomae NBRC 103116, Rhodococcus triatomae	SDH26022.1, WP_072736107.1, WP_072736107.1	GCA_900099725.1, GCF_001894965.1, GCF_900099725.1	MSDDPFVTHRGLLFTVAYEMLGSAADAEDVVQETWLRWADVDRSEIRDPRAYLVRVVTRQALNRLRTVSRRREEYIGEWLPEPLLTAPDVAEDIELAENVSIAMLTVLETLGPVERAVFVLHEVFETPYPEIAEAVGKTPAAVRQIAHRAREHVGARRPRMRVDRDQQQAAVEKFLAAVSNGDVQALVEVLAPDVVVIADGGGIATAARKPIVGATRVATFLARSAGITNFVATATWLNGMPAARIDVPGTTPTAVSLVVEDGRITRIYAVRNPHKLGGLDTVTELRR
ECFp12584	ECF41	ECF41s61	Leptospira broomii serovar Hurstbridge str. 5399, Leptospira broomii serovar Hurstbridge str. 5399	EQA45989.1, WP_010570668.1	GCA_000243715.3, GCF_000243715.2	MDRLGQFLENKKLVFGIAYRMTGSVVEAEDIVQETFLRWEKSSKTNVKSPKAFLSTIATRLSLDSLRKSKRKRETYIGPWLPEPLSPTPLDQEIQMDEETLDLAFLHILEKLNPIERATFLLRESFDLDYSIIAEAVGKTPENCRQIFKRAKEALKSDRKRFSTDQETRRLHLRNFLLASSKNDPNQLIPFLKEEIVMWSDGGGKVNAARIPIIGRARVASFLNRVRSNRLRKNLHFYFSFVNGAETIVGYVNGKPVFLQNFLIESDGIWRIYSVLNPDKLGVFKDKEKLLKQGSLIPIESFLLFPNSPKSLLPKWISPIAKLVRWAIS
ECFp1711	ECF41	ECF41s5	Catenulispora acidiphila DSM 44928, Catenulispora acidiphila DSM 44928	ACU69569.1, WP_012784864.1	GCA_000024025.1, GCF_000024025.1	MESTEWLAERFEENRRHLRAVAFRMLGSLSEADDAVQESWLRLSRQREERLTAIDNLTGWLTTVVARVALTMLKTRSREESLDAVHIPEPIISPEDGLDPEHEALLADSVGLALLVVLETLQPAERLAFVLHDMFAVPFEDIAVIVDKSPAAARQLASRARRRVQGADAVPDPDLGRQRAVVKAFTAASRGGDLAALVAVLDPDVVLRADYGSLPAGLKLLRGAEAVAKQALMFAQFAAHAHPALVNGAPGRVTIVDGKPAAVMGFTVVDDRIKEINILADPERLSELDLTIFEA
ECFp1707	ECF41	ECF41s10	Catenulispora acidiphila DSM 44928, Catenulispora acidiphila DSM 44928	ACU71016.1, WP_049872002.1	GCA_000024025.1, GCF_000024025.1	MHAVTGSDRDDLDQAAAVFMSVRPRLFGIGYRMLGSATDAEDLVQEVWLRWQTHDRSEITNPGAFLATAMTRLAINELQSARKRRETYVGPWLPEPVDTSADPYLGAERGEALEFAALLLMEKLTPNERAAYILREAFDYSYAEIADIVQSTEPAVRQSVSRARKHMTRDRHAPIAAAAQRELLTTFLDAARTGDMAALEQLLAADVTSLADGDGRRQVARRAVVGAPWVAKFLAAMSWFWEGIETRFTTMNGQTCAVLLSGGTVYGVLAVTASQDGIDQVLWMVNPAKNAQVPVPA
ECFp1885	ECF41	ECF41s7	Catenulispora acidiphila DSM 44928, Catenulispora acidiphila DSM 44928	ACU71395.1, WP_012786688.1	GCA_000024025.1, GCF_000024025.1	MSSEPGLTAVVSERRHLLNLAYRLLGSLADAEDVVQETYVRWYALSRAQQAEIAAPAAWLTTVASRICLDQLGSARARRERYVGQWIPEPLPGRSAWVSVGSDPGDPADRITLDESVTMAFLVVLDAMTPAERVAFVLHDVFRYPFAEVGEIVGRSAAACRQLATSARRRVETATGVVTSPDAGVVRAFQRAWSAGDIEGLLAVLAPDAVATGDGGGVVHAAPEPVIGREAVARFFAERSGTPGMELAEVEVNGQPGLAARVDGATVSVLAFAIEQGRISRVWAVLNPEKLQGWVGAVAE
ECFp1759	ECF41	ECF41s2	Catenulispora acidiphila DSM 44928, Catenulispora acidiphila DSM 44928	ACU74501.1, WP_015794230.1	GCA_000024025.1, GCF_000024025.1	MTDADQLAQFFQTQRPHLKAVAYRMLGSLAEADDAVQEAYLRLNRSDVAEVENLAGWLTTVTGRVCLDVLRARRNHGEEDLEGPAGVEAVEATERDAMADPELAAELSDSVGLALLVVMDTLSPAERLSFVLHDMFAVPFEEISPIVGKSPAAVRQLASRARRRVQGQGEASDADRGRQREVVSAFLKASRGGDFAGLLKLLDPDVVLRGDPTAVAFGATAEVRGAGGVAKQFSGRAQAAQLALIDGTPSLIWAVAGTPKVVFDFTIVNGRIAAIEMLANSSLLGELAVEIVARVGE
ECFp1723	-	-	Catenulispora acidiphila DSM 44928, Catenulispora acidiphila DSM 44928	ACU75357.1, WP_015795086.1	GCA_000024025.1, GCF_000024025.1	MDRAGELFEKHRATLSAAAYRMLGSRADADDVLQEAWLRWSRVDHASVADPGAYLFRLVTRQAIDELRRIRARREVHAAHGLPDTPAAGPGVGLRPVEEVEAGLLVVLETLAPTERAVFLLHDVFGFSHAEIAAIVGRTERAVQQMAYRARRHIRARRPRFRPTPGEHRATTDRFLAAAALGGDLVGYGSTCAST
ECFp1636	ECF41	ECF41s1	Catenulispora acidiphila DSM 44928, Catenulispora acidiphila DSM 44928	ACU75952.1, WP_015795680.1	GCA_000024025.1, GCF_000024025.1	MNPAATDTFVGLRNLLFTVAYEILGSAADAEDVLQETWLRWVEVDLEQVRDERAYLIRITTRQALNRLRTMKRRREAYVGTWLPEPLLTAPDVAEHVEVAENLSIALMLVLETLSPTERAVFVLREAFDVGYDEIAEAVGKTPAAVRQIAHRARQHVDARRPRTTATQRTAQAAVAAFQRALETQDVQALMDVLAPQAVLIGDGGGIKRAGLRPVTGAAKVIRYVLGGIRKSGVTVTTELTDVNGNPGLLVRVDGEVDGIMALHVEDDRIAGMYYVLNPEKLTRVGGETEVAWR
ECFp1704	ECF41	ECF41s4	Catenulispora acidiphila DSM 44928, Catenulispora acidiphila DSM 44928	ACU76648.1, WP_015796373.1	GCA_000024025.1, GCF_000024025.1	MEQDLPTWDDAEAAEAFNDHRRLLTSVAYRVLGRWSDAEDVVQDAWLRWSAADYASVEDPKAFLVTVTTRLAIDQLRKAQTRKESYVGPWLPEPVLTRDGADSAPDAADRVVLDDTVSLAMLLVMETLSPLERAVFVLREAFDYSFAEIAAMLDRTEAAVRQLLVRARAHVHDKRPRYPLDDVKRHGIAERFLAACVGGDVAPLLELLSPEVTVISDGGGVVTAATRPVVGLDHVARFLMGIATKYAKYIEDGVNIRIEISPAGVNGDPAIIAFADDKVLYVYSLDLAEDGRIRTVFAMANPEKLSGVRELEGDAG
ECFp1670	ECF41	ECF41s10	Catenulispora acidiphila DSM 44928, Catenulispora acidiphila DSM 44928	ACU76781.1, WP_015796506.1	GCA_000024025.1, GCF_000024025.1	MSDAGQVAELDGARGALVGVRIDGGADFGGDVGDVKEGVGERVGDGADGLEEAVAVFTRVRPRLFGIAYRILSSVTEAEDLVQEVWVRWQTCDRKAVRDPAAFLATTAIRLAINELRSARVRREKYVGPWLPEPVETSADPYLGAERGEALQFAALLLMEKLTPNERAAYVLREAFDYSYPEIADVLGTTGAAVRQSVSRARKHMARERRVSAPAAAQRELLTKFIAAARDGDMAALEQLFAADVASVSDGNGRARVGRRPVVGASRVAKFLKAMSSWFWDGVEVLWVTTNGQTSALLRHDGALWGMITVSVSGEHIDQVLWMFNPEKITARSLPPGLVLDGGFAEVTKASP
ECFp1758	ECF41	ECF41s11	Catenulispora acidiphila DSM 44928, Catenulispora acidiphila DSM 44928	ACU77490.1, WP_015797214.1	GCA_000024025.1, GCF_000024025.1	MTRDEEFEDLRPLLFSIAYRILGSVAEAEDAVQDTWLRWQGTSTQPASAKAFLSAVVTRISIDVLRSARVRREEYVGPWMPEPLLTDPYEDPERAAELADSLSTAALLLLERLSPLERAVFVLREVFGFGFPEVASAVGRSEAACRQLAVRARRHMNDGRPRFEADRHEREELAERFFDAFREGDVAGLRELLAADVCLVGDSGGKAPLVAQEAYGAEAVAALVVFVAERFDRIGVRLESHALNGQPGAIFHAPDGKVLSVMTLDVAEGRIQAIHALVNPDKLAHMGPVADIWALSRAAMEGDPGR
ECFp1818	ECF41	ECF41s7	Catenulispora acidiphila DSM 44928, Catenulispora acidiphila DSM 44928	ACU77517.1, WP_015797241.1	GCA_000024025.1, GCF_000024025.1	MNADFNAIMSGRRQLINLGYRLLGSLADAEDVVQETYARWYAMSAEEQQAIEAPGAWLMTVASRICLNQLASARVRRETYVGEWIPEPLPEPTEWIAGRTGTDRADPADRVTLDESVTMAFLVVLDALTPAERVAFVLHDVYGYPFGEVAEIVGRTPAACRQLASSARRRIRSAQPPASRSPNPSPNPSQSAGQAEIVRDFKAAWAAQDIQALIGLLDPDATATADGGGLVTTHVEPIVGGVEIARAYAELAGVVHGHTTFVECSVNGLPGLAALREGRTVSVFAFEIAGERIRRIWAVANPEKIRPWQVSLGD
ECFp1730	ECF41	ECF41s5	Catenulispora acidiphila DSM 44928, Catenulispora acidiphila DSM 44928	ACU77532.1, WP_015797256.1	GCA_000024025.1, GCF_000024025.1	MVDENFLAERFQENRPRLRAVAYRMLGSLSESDDALQEAWLRASGADTDEVRNFQAWLTTIVGRVCLNMLRSRQQRKEDSLEIHIPDPVVCAEDDTNPETVALTADSVGLAMMIVLDTLAPAERFAFVLHDMFAVPFEDIAEDLEKTPAAVRQLASRARRRVEGHAPVPDPDLAVQRTAVDAFFAAARDGDFEALVAVLHPDVVLRADGGVLRASQTVMLSGARTVASQAQLARTMAPYVQRVLINGTPGAYVVKDGKPFSLMSFNVVGGKVESIQVILDPERLDAVALQLAA
ECFp1683	ECF41	ECF41s1	Catenulispora acidiphila DSM 44928, Catenulispora acidiphila DSM 44928	ACU77683.1, WP_015797407.1	GCA_000024025.1, GCF_000024025.1	MNERTLEESATETFVAHRNLLFTVAYEMLGSAADAEDVLQETWLRWTTVDLDTVRDRRAYLVRITTRQALTQLRKLGRRKESYVGPWLPEPLLTTPDVAEDVELADSVSMAMLLVMETLTPAERAVFVLRDVFSLEYEEIAEAVDKTPAAVRQIAHRARNHVAARRPRGVTSTSDARCATEAFQKAVNTGDLQSLFDLLAPDVVFIGDGGGVVQATPQPLYGIEVVSRFMADGLSHLGAFVTMETAYVNGGLGVIIRAGGAVDTIVAMHTENGLITGIYVVRNPEKLSRVEEETAMSR
ECFp12619	ECF41	ECF41s5	Actinospica robiniae DSM 44927, Actinospica robiniae DSM 44927	ETA71026.1, WP_034260327.1	GCA_000504285.1, GCF_000504285.1	MADTPTPTPTPTLTDAFERERGRLRAVALRMLGSHADAEDVVQEAWLRLSRQDAAEIGNLAGWLTIVVGRLSLDVLRTRQTHPVASSTEAEERMLIVLDEAPAPDEDAVLADAVGTALLVVLDSLAPSERLAFVLHDLFAVSFDEIGRIIGKSADAAKMTASRARRKVRAGGRVPPAAGAREQRAAVDAFLAAAREGDFEALLRVLDPAVKLDFETAEGKVVLLGATEVAAGARRAAGAASRGVAVYVDGLPGIAAFGPDGRVISVMAFTVEGGRIVGMHGVTDPARLAAVEVLGAA
ECFp172085	ECF41	ECF41s1	Micromonospora chaiyaphumensis	SCE65009.1	GCA_900091435.1	MAGTAQSAPDDRPDPATEVFLTHRNLLFTVAYEMLGSAADAEDVLQETWLRWVGVDLGTVREQRAYLVRITTRQALARLRTLGRRKESYVGPWLPEPLLTAPDVAEDVELADSVSMAMLLVLETLTPTERAVFVLREVFDLGYDEIAEAVDKSPATVRQIAHRAREHVAARRPRGAVSAAESRDALAAFQRATETGDLQGLLDILAPDVVFLGDGGGVRQAVPRPVVGADKVARLLAAGLGKIAELMSLRPAQVNGYPALIMEQGGEIEAVLAVRIDDGLVTGLYAVRNPHKLSHMEREVSLSR
ECFp138185	ECF41	ECF41s2	Micromonospora chaiyaphumensis	SCE69028.1	GCA_900091435.1	MGEDAGLTERFERERPRLRAVAYRMLGSLSEAEDAVQETWLRLARTDTAEVDNLAAWLTTVVARVCLNTLRARATRREDPLEVRLPDPVVDVAEGDADPAYAAVLADSVGLALLVVLDTLTPTERLAFVLHDMFGVPFEEIGALVDRSPAAARQLASRARRRVRGQAPAPDPDLARQREVVSAFLAAAREGDFDRLVAVLHPDVVLRSDGGTARARHSTVLTGARVVAAQATTFGRFSPFARPVLVNGAAGVLVSAAGRPLSVMAFTVTDGRIAAIDVIADPERLAGLDLAH
ECFp137951	ECF41	ECF41s7	Micromonospora chaiyaphumensis	SCE86479.1	GCA_900091435.1	MTNPSDPGLSVIVSERRRLTNLAYRLLGSLADAEDVVQETCARWYAMSPPQREAVDSPGAWLTTVASRICLDQLGSARVRRERYVGEWIPEPLPDRTEWISGRPGAVDPADRVTLDESVDMAFLVVLEAMTPAERVAFILHDVFRYPFPEVAEIVGRTPAACRQLATSARRRIRAARPDPVSAARRAGLVRAFKQAWEARDVDALIGLLAPDATATGDGGGLVTAALHPVEGAEHVARFFADRPAAAPGLALVERTVNGQPGLVAQRDGVTVSVMAFHVTGNRIDHIWAVLNPEKLHPWTAG
ECFp138329	ECF41	ECF41s3	Micromonospora chaiyaphumensis	SCE94243.1	GCA_900091435.1	MFAVRMASVREWAVISWRPCGKYDQVMPLTVEDVDRFELSRRRLEAIAYRLLGSADEAEDIVQETFLRWQAADVDRVEVPEAWLTKVLTNLCLNQLTSARARRETYVGRWLPEPLLAGDPMLGPADTAEQRESVSYAVLTLMERLSPNERAVYVLREAFDYPHREIAEILDITEAASQQIFHRAKKHVAYGKARTEIDQAAARRIVEEFLAAATSGQTDELVRLLTKDAIAIGDGGGKVPARTKAFEGAVAVAKFVWGLLKPAEAKRSIVGGSPAIYAWVANGEPAVVAVVEGRVVAIMCLEVTAEGITACRTQANPDKLERATEQWAAGHRGEPLLTM
ECFp138037	ECF41	ECF41s5	Micromonospora chaiyaphumensis	SCF19974.1	GCA_900091435.1	MSDTDLLVRSFEEQRPRLRAVAERMLGSAAEADDAVQDTWLRLSRADVGAIDNLPGWLTTTVGRVCLDRLRSAGARREEATGEAGDGPAGEAAGGRDPEQEALLAESVGRALEVVLTTLGPTERLVFVLHDMFAVSFEEIAPVVDRSTPAVRQIASRARRRVQDRSVDPVTDPARQRRVVEAFLAASREGRFDDLVSLLDPYVVMRADAAAVRMGGTPEARGSSAVADFFNGRAQAAVPAFVDGLPGAVVVVDGRIRLALSFTVTDRIIGIETVADPEQLRALELVVG
ECFp138363	ECF41	ECF41s9	Micromonospora chaiyaphumensis	SCF20581.1	GCA_900091435.1	MHERAAEFEAERGHLLAVAQRMLGSRSEAEDAVQETWLRYAGALGDPADREKIRDLRGWLTTTCSRICLDVLRSARVRREAYPGQWLPEPVVSPVPAADGFAPDPAERVIRTDQLGTALLVVLERLTPEQRVAFVLHDVFAVPFATVAEVLGTTPAAARQLASRGRRAVTAPDVPRHTADLAEQHKVLAAFMAAVESGELDRLAEVLAPDVVVIGDSGGHFPAARRPVVGAELAGRFLLGLFGQAARWGGPLHARPVLVDGTLGWQAETVYRDGRPLRMVTSFAVHDGRITAVFNQLNPEKVEHLSGVEEGGWPPRY
ECFp137793	ECF41	ECF41s7	Micromonospora chaiyaphumensis	SCF25839.1	GCA_900091435.1	MGTVRTRTEEIAGERRQLINVAYRLLGSVSEAEDAVQDAYARWYGLPPSRQEEIRSPGAWLTTVTSRICLDVLGSARARRERYVGAWLPEPLPDRTEWDHAGGADRTGPADPADPADQIVLDESVSMALLVVLESTTPAERVAFVLHEVFRYPFAEIADVLGRTPAACKQLAASARRRVSAARAPVPATGQAEVVRHVRKAWEARDIATLVGLLNPAAVMTADGGGVVGAVLQPVEGAARIARYLVAIAEMAPGLELLERSVNGVPGLVAQRAGVVVTVASFDVSDGRVSRIWAVRNPEKLRPWAREG
ECFp138422	ECF41	ECF41s23	Micromonospora chaiyaphumensis	SCF33335.1	GCA_900091435.1	MTSPSAAAQAAGALTAHRPMLLGLAYRLLGSLHDAEDVLQEAYLRWLAVDRDSVAEPRRYLSRVVTRLALDRLRARQAARETYVGPWLPEQVPTDPSPFGPLDTVEQRETLSTALLHLLERLTPPERAVYVLHTAFALPYAEIGDLLDRSAADCRQLHHRAVARIADGRRRFTAGPAEQRRLLDAFLAAARDGDLARLTGLVAADATAWNDGGGRVSAARNPVHGADRIARFFAGLYHQRHPDVRGTVVELNGAPALLLSWPSGPRYTLSVAAADGRITGVYLVGNPDKLPGLAG
ECFp173234	ECF41	ECF41s1	Micromonospora marina	SCE63958.1	GCA_900091565.1	MSEQAVDPATRTFLTYRNLLFTVAYEMLGSAADAEDVLQETWLRWVNVDLAPIRDQRAYLIRIATRQALNRMRDMRRRREKYVGPWLPEPLLTTPDVAEDVELAESMSIALMLVLETLSPNERAVFVLREAFAVGYDEIAAAVGRSPAAVRQIAHRARRHVDARRPRYPVSAAQTRAALQSLQHAIETGDPQRLLDVLSPGVVLVGDGGGVKHATLRPVVGADKVARMFLGGLGKVPGRITVRPAVVNGGPALVVHLDGEIDGVLTIRVDDALIAGLYYVRNPCKLTRVRTQTPLTLGR
ECFp138168	ECF41	ECF41s2	Micromonospora marina	SCE92784.1	GCA_900091565.1	MDLAERFERERPRLRAVAYRLLGSLTDAEDAVQETWLRLSRTDADTVENLDAWLTTVVARVSLNTLRSRAARREDPLDVRLPDPVVDTGADDPAHAAVLADSVGLALLVVLDTLTPAERLAFVLHDMFGVPFDEIGPLVDRSPAAARQLASRARRRVRGQAPIPDPDLSRQRAVVDAFLAAARDGDLDALIAVLHPDVVLRSDAGTARARHTVVLTGATTVAAQATTFGRLFPHARPVLVNGAAGVLVTAGDRPLSVMAFTVTGGRIAAVDVIADPRRLAALGLAG
ECFp138026	ECF41	ECF41s22	Micromonospora marina	SCF25046.1	GCA_900091565.1	MDELAGEFEAARGRLLAVAQRMLGSRSEAEDAVQETWLRFSGALSDPEQRARVRDLRGWLVTTCSRICLDVLRSARVRREAYPGQWLPEPVVTAVPAADGFAPDPAERAVRADQLGTALLVVLERLTPEQRVAFVLHDVFAVPFSDVADVLAVTPEAARQLASRARRAVHGPDAPRHSADLAEQRRVLAAFAAAVESGELEQLVRVLAPGVVSIGDAGGHFPAGTRPVVGTDSVGRLLLALYGQARQRGGLRGRPVLVDGTLGWQSEFLHRDGRTIRMVTSFAVHEGRVTGVFNQLNPDKVSDLPPLGPDAVWPPRW
ECFp138786	ECF41	ECF41s4	Micromonospora krabiensis	SBV25029.1	GCA_900091425.1	MTSFDDQPDQVFGEHRRLLFSVAYRILGTAADAEDAVQDAWLKWSTADRSRLSEPRAYLVRIVSNLAMDRLRSARARRETYVGPWLPEPILTDGDTADDVTAAESVSMALLVVLESLTPLERAVFVLKEVFGFSYAEIGDAVDRSEDTVRQAAHRARGHVRARRPRFHTDRARRRAVTEQFFAAATGGDLNALMQLLAPDVTLWTDGGGRVRQAMHPVTGAARVAAWFAAIGTRPYQGVDLADMAVEVADLNGGPAIVFRGAGRVIATLSLDLGDDGRITAIHNVATPDKLHAVADGTIHRVEPGQDVIR
ECFp171899	ECF41	ECF41s1	Micromonospora krabiensis	SBV25690.1	GCA_900091425.1	MPGTAQTRPDDRGPGRDGRPDSATEAFLGHRNLLFTVAYEMLGSAADAEDVLQETWLRWAGVDPDTVRDPRAYLVRITTRQALVRLRTVRRRREAYVGSWLPEPLLTAPDVAEDVALADSVSMAMLLVLETLAPTERAVFVLREVFDLGYDEIAEAVDKSPSAVRQIAHRARAHVAARRPRRVVSAADTRYALDAFQRAVETGDLQSLLDILAPDVVLLGDGGGIKQAVLRPVVGAEKVVRLLTAGLDRVAGTVALTSAQVNGYPALIFRMNGELDTVVAVRIDDGLVTGLYAVRNPEKLSHMAGENILRR
ECFp138789	ECF41	ECF41s9	Micromonospora krabiensis	SBV29340.1	GCA_900091425.1	MGAEGEERGVRDLATEFEAERGRLLAVAHRMLGSRSEAEDAVQETWLRYANALADPAARAEIRDLRPWLTTTCARICLDVLRSARVRREAYVGQWLPEPVVTPVETARPDGYAPDPAERAVRTDQLGTALLVVLERLAPEQRVAFVLHDVFAVPFARVAEVLGTTEAAARQLASRARRAVNAPDLPRHTADPAEQRRVVAAFVDATESGELDQLLRLLAPDVVVIGDSGGHFPAARRPVVGATQAGRFILGLFGNAGRYQEGVRSRPVLVDGVLGLQVQAPHTDGRTIRLVIAFAVHDGRITGIFNQFNPEKVGDLPPLGPADSWPPRW
ECFp18938	ECF41	ECF41s8	Advenella kashmirensis WT001, Advenella kashmirensis WT001	AFK64356.1, WP_014752447.1	GCA_000219915.3, GCF_000219915.2	MDDIARTFNELRPRLQKIAYRMLGSVAEAEDVVQDAWLRWHGAVQDHIENVEAWLVAVTTRLSIDRLRAVKSQREHYAGIWLPEPFMTQSPPTPEQISERADDVSMAYLLLLERLTPEARAAFLLHEVFDADYDQIADILGKTQAACRQLVSRARTQLRNEQPRFTVPPETHHRLLQTFAQVLERGDFAGINALLAEDAVLMGDGGGKVTSFPKPMVGGRRIAQLFMAASLRYKTGLHIQMVVLNEQWALLRYIQGQLESALMFEVDGERINRIYVQRNPDKLVRIAAAVTPS
ECFp19109	ECF41	ECF41s2	Streptomyces rubidus, Streptomyces rubidus, Streptomyces rubidus	SEN04694.1, WP_069467427.1, WP_069467427.1	GCA_900110255.1, GCF_001723065.1, GCF_900110255.1	MSDLLTEEFERHRGQLRAVGYRMLGSLSEADDAVQEAWLRLNRTDAAAIHNLGGWLTTVTARVCLDMLRSRTSRREEPLDTHVPDPVVTGVEGADPEQQALLADSVGMALLVVLDTLAPAERLAFVLHDMFAVPFDDIAPIVDRTPAAARQLASRARRRVQGVDLDPETDVSRQREVVDAFVSASRGGDFEALLAVLDPDVVLRADVGAALVGVSHEIRGAAKVAGQALLFRGGSVAEALDSRTVLVNGTVGRLNRLDGKAVSLLAFTVRGGRITRIDILGDPDRLATLDLPPV
ECFp138281	ECF41	ECF41s7	Streptomyces rubidus, Streptomyces rubidus, Streptomyces rubidus	SEN80701.1, WP_069464936.1, WP_069464936.1	GCA_900110255.1, GCF_001723065.1, GCF_900110255.1	MSGGAAPYGASTAPATDRRVVGREARRLTFRAAVLSNGVSAAASEGAAGTMTTRSGTRQGGPDEGLDTVMSERRQLINIAYRLLGSVAEAEDAVQETYARWYAMSPAEQDAIESPGAWLTTVTSRICLNVLGSARARRETYVGAWIPEPLPGHAEWSLGGGRPGGASVDPADRVTLDESVNLAFLVVLESMTPAERVAFILHDVFCHSFAEVAEIVGRTPAACRQLASSARRRIRTSRPSATPAAQRAGVVRDFKQAWEAKDIDALVALLDPGATAIADGGGLAATFLHPIEGGEQIAHAWVEIARRKPENMAFLEDSVNGQPGLVAVQDGVTVTVFAFDVADDRITHIWVVRNPEKLRHWTTG
ECFp138063	ECF41	ECF41s10	Streptomyces rubidus	SEN89170.1	GCA_900110255.1	MYPEPDPEPSSIDEAVAVFVQLRPCLFGIAYRVLGSAVEAEDVVQEVWLRWQKTDRSAVISPAAFLSSATTRLAINVAQSARVRRETYVGPWLPEPVDTSADPQLGAEQAQDVELALLLLLERLNPTERAAYVLREAFDYPYPQIAEILELSLVNVRQIVSRARKHLSDERRETVDATEHRRLLDAFTCAARTGDVSALETLLAPDHDCPYGPDGPGLPLLCPEPAVNVR
ECFp13887	ECF41	ECF41s10	Streptomyces rubidus, Streptomyces rubidus, Streptomyces rubidus	SEN89266.1, WP_069463689.1, WP_069463689.1	GCA_900110255.1, GCF_001723065.1, GCF_900110255.1	MHADHDTASLEQATEDFSSARSQLFGIAYRILGSVAEAEDIVQDAWLRWQKTDRADIREPAAFLATMTTRLAINTAQSARVRRETYIGPWLPEPVDTSLDPQLGAERAEALEMAVLFLLEKLNPVERAAYVLRQAFDYPYKQIADILDSSEANARQLVSRARKHLAAEHREPATPAAHRRLLEVFLEAAKTGNMPVLEDVLAEDAVSYTDGNGARNAAKSPVFGSESIAGFLAAFAPRFWPGTETRWIEANGRPAALVSSHGKPVVLLSVEVSERGIERAMWIMNPDKLSRLATS
ECFp138052	ECF41	ECF41s7	Streptomyces rubidus, Streptomyces rubidus	SEN98222.1, WP_075017013.1	GCA_900110255.1, GCF_900110255.1	MTAPVGTDGERGAAGERRHLTAVAYRLLGSLTEAEDVVQETYARWYALTARQRGDIEVPAAWLTTVAGRICLDLLRSARVRRERYVGAWLPEPLPGGERGDGPPEDAGDPAERVALDESVHMAFLVLLEEVTPAERVAFVLHDVFRYSFVEIAGVVGRTPAACRQLASSARRRVRGAQPGAAAAGAGSATEQASLVREFQQAWQAKDIAALVGLLDPGAVMVTDGGGLAQAAARPVEGGEPIARYLAHFAARAPGLDLSVRTVNGRPGLVARHAGTTVSVAAFAFTGDGGTARISRIWTVRNPDKLRAW
ECFp138409	ECF41	ECF41s5	Streptomyces rubidus	SEO09038.1	GCA_900110255.1	MGECDGVDDHGWLTDRFAENQRQLHAVAYRMLGSASEADDALQDAWLRAARADPSGIGNPAAWLTTIVSRVCLNMLRSRERRREDPLDAAAGGRTAPAEDGGDPEREAVLADSVGLALLVVLDTLAPAERVAFVLHDMFAVPFDEVGPLLERSPAAARQLASRARRRVEGVPAVPGEDLARQRRVVEAYLAAAREGDFDALLSLLDPDVVLRADAAVGPTPSPAVLHGARAVSRGAFASAVRARFTAAALVDGTAGLVMARGGRAAVVLAFTVDAGGMITAIDVIAEPARLRALDLAVLDG
ECFp138311	ECF41	ECF41s4	Streptomyces rubidus	SEO32990.1	GCA_900110255.1	MTDTLAQHRAADQGDRATEVFVGHRELLFSVVYNMLGTVSDTEDVLQETWLAWSRHSVRPSREEIDNPRAYLVRIAVNQALARQASISRRRETYIGPWLPEPLLTSAPETHDSAQAERAADASESVLRHESVSMALLVVLETLTPLERAVFVLHEVFGYPHTEIAEILGRSAAAIRQLAHRAREHVQARRPRYRADPYLRQRVTERFVAAAVGGDLGALMSLLAPDVTLWTDGGGKARSALRPVQGRDKVARLLNGYADKRLPRSLDVQYRHVNGDPSAVVFSGDSPYAVMIVDLSPDHDHVTDVYLVTNPDKLQGVRLEKDQDAPGPGAGGAGSADGRPGTADPGAAG
ECFp16446	ECF41	ECF41s1	Streptomyces rubidus, Streptomyces rubidus, Streptomyces rubidus	SEO54827.1, WP_069465507.1, WP_069465507.1	GCA_900110255.1, GCF_001723065.1, GCF_900110255.1	MMDRDAGIDAATATATATATASFVGHRKLLFTVAYEMLGSAADAEDVLQETWLRWSGVEHAAVRDPRAFLVRITTRQSLTRLRTLRRRKESYVGPWLPEPLLIAPDAAEDVELADSVSMAMLLVLETLAPTERAVFVLRDVFGVDYDEIAQAVDKTPPAVRQIAHRARARVAARRPRETVSPSQTRDALAAFQQAVETGDLTALLNMIAPDVVLLTDGGGVVRAAVEPVVGAADVTEALARLSGAPLQPTLANGHPALIIRRDGRIDTMVALRLDAGLITGLYAVRNPEKLSRMKRETAIGR
ECFp11794	ECF41	ECF41s1	Streptomyces rubidus, Streptomyces rubidus, Streptomyces rubidus	SEO81954.1, WP_069465727.1, WP_069465727.1	GCA_900110255.1, GCF_001723065.1, GCF_900110255.1	MDDTVTEATQAFVAHRNLLFTVAYEMLGSAADAEDVLQETWLRWADIDLGEVRDPRAYLVRITTRQSLNRLRTTSRRRESYVGPWLPEPLLTAPDVAEDVELSETLSMALMLVLETLSPTERAVFVLREAFGVGYDEIAEAVGKSPAAVRQIAHRARRHVDARRPRQAVSVARTRAVLESFRRAHSTGDLQGLLDVLAPDVVLLSDGGGLKQAALRPVVGAGKVARFIVLGSRRTDAVLTSELATANGGPAMILRLDGVLDGVMAIRVEESGITGLYYVRNPEKLTRLDAGSAPRALTLR
ECFp138257	ECF41	ECF41s11	Streptomyces rubidus	SEO85969.1	GCA_900110255.1	MTRAEEFEELRSLLFSIAYRILGSVSEAEDAVQETWLRYAASSTQPTSAKAFLSAVVTRLSIDVLRSARVRREEYVGPWFPEPLLTDPYEDPERSAELADSVSMAALVLLERLSPLERAVFVLREVFGFGFPEIASAVGRSEAACRQLAVRARRHMDEGRPRFEADRREREELAGRFFDAFREGDVDGLAELLAADVTLVGDSGGKAPRVADEFLGLGNVSKVIRGLVELFVRVGGSVELHEMNGHPGGIFRDRDGRVLNTWTLDILDGRIQTIRSVSNPDKLAHLGPVADTLALNRDEHLTKDLASHLGGTRTPDPEGGPGADPGTGRDTDA
ECFp172711	ECF41	ECF41s5	Streptomyces guanduensis	SDM68697.1	GCA_900103985.1	MSETTPTDPLAEAFEAERDRLRAVAHRLLGSHADAEDAVQEAWLRLSRQDPAGIRNLAGWLTTVVGRISLDVLRSRRAHPEASYDDVPELVVTADDAAAPEEDAALADAVGIALLVVLDSLRPSERLAFVLHDLFAVPFEEIGRILGRSADATKMLASRARRKVQAGERPAAAGREQRAVVDAFLTAARHGDFEGLLRVLDPEVRLTSDTPGGVVVTLGATAVAAGARLGAAAALRARAVRVNGRPGVLTWRADGTPAALIAFTVTGTRITAIEALSDPARLAATRLPPPE
ECFp173106	ECF41	ECF41s2	Streptomyces guanduensis	SDN95645.1	GCA_900103985.1	MTSDDVESLAARFEEHRGHLRAVGYRMLGSVSEAEDAVQEAWLRLDRTGAEGIGNLGGWLTTVTARICLSMLRARGQRREEPLEIHVPDPLLTAPAATGPEEQAVLADAVGLALLVVLDTLGPAERVAFVLHDMFGVPFDDIAPVVGRSPSAARQLASRARRRVQESGTEPDRDAARQRAAVDAFLAAARGGDFEALMAVLDPDVVLRADAGTRGLGSSRVVRGSGEVARQAMLFRTLAETVTARRVLVGGTEGLLGVAGGTPVSVMSFTIRDGRITTITILADPDRLAALPVPPLEP
ECFp172853	ECF41	ECF41s4	Streptomyces paucisporeus, Streptomyces paucisporeus	SHK96491.1, WP_073493814.1	GCA_900142575.1, GCF_900142575.1	MSDDPAELPDDTATRVFARHRELLFSVVYSMTGSVSDTEDVLQDTWLAWVRGGRRQQAADRDGGDSEDGDGQDAGHPCGYLLRIAVGRALARQSETSLSRAAYVGPWLPEPLVTDPLPQAAEIVAADGVVWPSLPSESSSTALLVVMETLPPLERAVFVLNEVFGYPHTEIGGILGRHPGVVRQIAHRAREHVRARRPHYAADPRTQQQLTERFIAAAMAGDQAALLELLAPDVTMWTDGGGRVRSALRPVTGRERVARFLSGYAASHPLDGLDGLDGLDGLDVRYRPVNGDPSAVVFSGDSPYAVLVMDLSAPGDQVTGIYLVTNPEKLSRVVRQPGPGEDRH
ECFp172844	ECF41	ECF41s7	Streptomyces paucisporeus	SHL26568.1	GCA_900142575.1	MGRPRVRARSVRPGPPGAVRELSALVIVCCRASCSLDGGFLSPTPTTQRRGMSGTTRVTFRRGELSYGRGQPAETEGVATVMSTRPGPGYDRSDAGPDLDAIMSERRHLLGLAYRLLGSLAEAEDAVQETYTRWYAMSRQQQDAVESPGAWLTRVASRVCLDLLGSARARRERYVGEWIPEPLPEHTQWATGRPEDATADPADRVTLDESVNMAFLVVLESMTPAERVAFILHDVFRYPFAEIAGITGRTPGACRQLASSARRRIRSARASANPAARQAGIVRDFMQAWQARDIDALVGLLDPDATMIADSGGLVAAVLHPVEGGPRIARAHIDIARAAPDLTLAETTVNGQPGLVAQRDGLTVTVYAFQTAGPRITRIWAVRNPEKLHSWTSRRPPGTPHATTIAGHGLAGTHRAAAAVDP
ECFp173140	ECF41	ECF41s1	Streptomyces paucisporeus, Streptomyces paucisporeus	SHL27491.1, WP_073495083.1	GCA_900142575.1, GCF_900142575.1	MTGDPFVAHRSLLFTVAYEMLGSAADAEDVLQETWLRWADVDRSQVRDPRAYLVRAVTRQALNRIRTLSRRREDYVGEWLPEPLLTHPDVADDVELAETVSLAMLTVLETLGPVERAVFVLRDVFDLPYDEVAEAVGKTAAAVRQIARRARNHVAARQPRVSVSRSEHQAVVARFVSALNTGRIQDLLEVMAPDVVLIADGGGLTAAALTPLRGAERVATMLAGTDRTGAETTAVWLNGSLAIRIASGSGRAAVSLVIRDGRITRIYAISNPQKLTRLDTPTDLSR
ECFp172370	ECF41	ECF41s11	Streptomyces paucisporeus, Streptomyces paucisporeus	SHL27905.1, WP_073495100.1	GCA_900142575.1, GCF_900142575.1	MTKAEEFEQLRPLLFSIAYRILGAVSEAEDAVQETWLRYQAASARPRSAKAFLSTVVTRISIDVLRSARVRREEYVGPWLPEPLLTDPYDDPARSAELADSLSMAALLLLERLTPLERAVFVLREVFAFGFPEIASAVGRTEAACHQLAVRARRHMDAGRPRFEADRDERKELAERFFDAFREGDVDGLAQLLAADVQMVGDSGGRAPQFVPVLLGAEPVLRLLAAFTPLVVRGAGVVQPQQVNGQPGAILRDRDGRVLGTWSLDVVDGRIQTIRTVNNPEKLGHIGPVGDAWEALREANHQRPKAG
ECFp172487	ECF41	ECF41s2	Streptomyces paucisporeus, Streptomyces paucisporeus	SHM31687.1, WP_073499101.1	GCA_900142575.1, GCF_900142575.1	MNDELLAERFQSNRSHLRAVAYRMLGSATEADDAVQEAWLRLSRSDSGEVANLAGWLTTVVGRVCLDMLRSRRSRREEPLAAVPEPGAADPEQEAMLADSVGIALLVVLETLDPAERLAFVLHDMFAVPFDDIAPIVDRTPTAARQLASRARRRVQGAPVAAEPDLALQRQVVSAFLTASREGDFEALVAVLDPDAVVRTDAAGVPVTRGATAVARNAATFATSAVEAYLALVDGAVGIVAEAGTPAHRVLVFTIAAGRVRTVDILTSPAALSTLAVERLP
ECFp173110	ECF41	ECF41s2	Streptomyces paucisporeus, Streptomyces paucisporeus	SHN14182.1, WP_073501560.1	GCA_900142575.1, GCF_900142575.1	MDDEAVLARRFEEQRPRLRSVAYRMLGSAAEADDAVQEAWLRLSRSDVGGIESLPAWLTTVVARLCLSALRTRGTRGEVPLDGALPEAGEEAGADPEREAVLAESVGLAMLVVLDTLAPAERVAFVLHDMFAVPFDEIARMTERTPAAARQLASRARRRVRGASPAPDDAERDEQRRLVAAFLAASRDGDLDALVAVLDPDVVLHADRAAGPTPESVDVRGRLRVAHGASAAAARVAFTEPALVDGSVGLVMAPAGRLRLVLAFTFADGVISGIDVVADPERLRGVRIEVL
ECFp172380	ECF41	ECF41s2	Streptomyces paucisporeus, Streptomyces paucisporeus	SHN18465.1, WP_073501790.1	GCA_900142575.1, GCF_900142575.1	MNEHDWLVERFETDRPRLRAVAYRMLGSLAEADDAVQEAWIRTSRADVDAVENLSGWLTTIVARVSLNMLKSRRSRREDLVDVPETGGPAHGAGGTADPEQEALLADSVGLALLVVLDTLTPAERLAFVLHDMFAVPYEDIAPIVDRTPAAARQLASRARRRVQQAASDTAADGGAGARALDDAGDAVAQAGRADLVRAFLAASREGEFEALLAVLDPDIVVRTDQAAINMSAQANVGGFAPEIHGADAVTRAFLNRVWSPVPALVNGSAGLVWVQNGAPRAVFRFTIEDDRICAIDIRADLAGVDIVMS
ECFp173134	ECF41	ECF41s4	Streptomyces paucisporeus, Streptomyces paucisporeus	SHN24503.1, WP_073502158.1	GCA_900142575.1, GCF_900142575.1	MSDTKTRHSAAAGDRATAVFLSHRELLFSVVYNMLGSVSDTEDVLQETWLAWTRRSAGTLGEDIDNPRAYLVRIAANQALARQASISRRRETYIGPWLPEPLATGAPEAADLPQAAQAADVAESALRGESVSMAMLVVLETLTPLERAVFVLHEVFGYPHTETAEILERSPSAIRQLAHRAREHVQARRPRYQADRQLQRQVTERFIAAALGGDLTDLMSLLAPDVTLWTDGGGKANAALRPVSGREKVAKLIGGYAANRLPASVDIRYRQVNGDPSVVVFSDGSPTAVMVVDLDAAGDRISDVYLVTNPDKLSGVAPDEGAEGGR
ECFp172788	ECF41	ECF41s23	Streptomyces paucisporeus, Streptomyces paucisporeus	SHN27402.1, WP_073502336.1	GCA_900142575.1, GCF_900142575.1	MTATPPPATATPEAVFEDYRPLLLGLAYRLLGSMWDAEDVVQEGYVRWAAADRAEIRVPRAFLVTVVSRLALDQLRAARVTREAYTGPWLPEPVASDAFGPSQTAELRDSLAYATLHLMERLTPPERAVFVLREAFELPYGEIASIVGVTVANCRQLHSRAGRHLAADRERFRPDPAAHSELLGRFIDAAQQGDLAALTDLLSEDVVVWNDGGGRVRAALRPVEGREIVLAFLTGLLARYGLGETRLVSVNDGSPAVWTEVDGSRQLVALDIRQDGLIHGIFAVLNPEKLTRVAPQT
ECFp173388	ECF41	ECF41s11	Streptomyces paucisporeus, Streptomyces paucisporeus	SHN36772.1, WP_073502997.1	GCA_900142575.1, GCF_900142575.1	MGKVEEFAELRPLLFSIAYRMLGSVSEAEDAVQETWLRFEAGPTQPRSTKSFLSAVVTRISIDVLRSARVRREEYIGPWLPEPLLADPYEDPARSAELADSVSTAALLLLERLSPLERAVFVLREVFDFGFPEIASTVGRSQDACRQLAVRARQHMSAGRPRFEADRKEREELAGRFFGALREGDVDGLQQLLAADVSMVGDAGGKAPQLARAITGAEKVARLLAAVFPAMARIDVTTEPHAINGRPGAIFRDRNGKVLHTLGLDLLDGQIQTIRLVLNPDKLGHVGPVADAWTVSHELKESRRPAE
ECFp13709	ECF41	ECF41s8	Paraburkholderia terrae BS001, Paraburkholderia terrae BS001	EIN01960.1, WP_007578778.1	GCA_000265115.1, GCF_000265115.1	MEMNGEKSADFEAVRARLFALAYRMLGSRAEAEDIVQDAWLKWHVADASELRSSAAWLTTITTHLAIDRLRHLQIERATRSGGWMPDPWVENLAPSAEDLALQAVQMSYGVMLLLERLKPEERAAFVLHEAFDCDYAEIAKILAKTPANCRQMVHRARARLQREGVPAKRADPAAHARIVERLRAAMEAQDRVGLVRLFCEVPSVMSDAPETVDAVATAEQAATTLSMRSRGDHMETVTMNGMRAVALMRNGEIDALLDISIGEDERIVALRIVTGALRLASATRVFGRAAVLQLLRPVSRQAASITMRGHFPVDIDA
ECFp15135	ECF41	ECF41s16	Labrenzia alba, Labrenzia alba	CTQ56877.1, WP_055679394.1	GCA_001404055.1, GCF_001404055.1	MSEHSDSRIFENSRPRLLGLAYRMLGSMADAEDVVQDTFIKWQGVDQGKVSNPEAFLTTVCTNCCLDYLKAAHRKRVDYVGPWIPEPLQTDAGTDPEADLEKAQSLTTAFLMLLERLTPKERAAYLLREVFGKPYPEVAETLQLSEAGCRQLVSRAARFVRSQSARSVPTAQQQDTFLKAFMSAIETGSTEQLAGLLTDSVQYRSDGGGKVAAITRILEGSEMVSKYIVKILGRIWTEGKGQVLEIEINGMRGLVLHDGSRIETALTLGFSEEGLIDQFFMIRNPEKLAQLECIVHFDPSSGALWH
ECFp12951	ECF41	ECF41s16	Labrenzia alba, Labrenzia alba, Labrenzia alba, Labrenzia alba, Labrenzia alba, Labrenzia alba	CTQ58789.1, CTQ72646.1, CTQ67397.1, WP_055115716.1, WP_055115716.1, WP_055115716.1	GCA_001404295.1, GCA_001404515.1, GCA_001406035.1, GCF_001404295.1, GCF_001404515.1, GCF_001406035.1	MMSRNDFFEQARPRLLGLAYRMLGSMADAEDAVQDTFVKWQSVDGNTVSNPEAFLTTICTNRCLDYLKAAHRKRVDYVGPWIPEPLQTDAGSDPETDLERAQSLTTAFLMLLERLTPKERAAYLLREVFGKPYPEVADTLQMSEAGCRQLVSRAGRFVRSHSSRSVPTPDQQSALLKAFMSALATGSTDKLAALLADSVQLRTDGGGKATAITRTLQGSDVVSKYIAKILSRLWTEDRTVEIEINGLRGLVEYDGARIVTATTLGFDTSGLVDQVFMIRNPEKLARLENRIHHDAKSGALWR
ECFp12645	ECF41	ECF41s1	Janibacter sp. HTCC2649, Janibacter sp. HTCC2649	EAP98204.1, WP_009777209.1	GCA_000152705.1, GCF_000152705.1	MSVDAEKAGAGDPFTTHRSLLFTVAYEMLGSAADAEDVVQDAWLKWDAVDQREVRDPRAFLVRVVSRTALDRLRTVSRRREDYVGPWLPEPLVTARDVAEDVELADSVSIAMMLVLETLTPTERAVFVLREVFGLDYDELAEAVDKSPASVRQIAHRARSHVAARRPRGDVEPGQARGVFEAFQRAVTTGDLQGLVDVLAPDVVMLGDGGGIKQALAHPVLGADKVSRLLLGGFSRFGAITFSPVDINGRPALIVHLDGEVDSILTVEVEDGLITGVYAVRNPEKLGRIGTETDVSR
ECFp18370	ECF41	ECF41s30	Bacillus sp. NRRL B-14911, Bacillus infantis NRRL B-14911, Bacillus sp. NRRL B-14911, Bacillus infantis NRRL B-14911	EAR67141.1, AGX02833.1, WP_009791999.1, WP_009791999.1	GCA_000153365.1, GCA_000473245.1, GCF_000153365.1, GCF_000473245.1	MQISDEDYVLYKPLLFSLGYRMTGSVSETEDLIQETFLRAYQLPELEVENKKAYLCRMMTNRCIDFLRSAKVKREQYVGPWNPEPLLQSGDQRTDPSEILMEKEYLSIAYLRIMEHLTPHERAVLLLREAFGFSYSEISRMIEKTEDNCRKLFSRSKLKMAAAEGESLDYQKNLSLIQRFILAFQTERTEDLLELISENVTLYSDGGGKVKAAVRPILTRQRVLAFLQGITRNLSNEVQFTLTTVNGQPAMVNYMNGRIHSTISFSIFEDRIAEIYITMNPEKLGG
ECFp11871	ECF41	ECF41s58	Oceanicaulis sp. HTCC2633, Oceanicaulis sp. HTCC2633	EAP91459.1, WP_009801354.1	GCA_000152745.1, GCF_000152745.1	MTQTAVFEAERPSLMALAYRMLGERAIAEDVVQEAWLRWRKVEPETLDQPAAWLRTITTRLAIDALRRARSRRESYIGPWLPEPVLEDPASDFTARLETVQQAELALVWVMEFLTPDERAAFVLHDTFEEPYAVIASVLEKSETACRKLVSRARAKTGAAPMQLGASRDAVMGLLERLMQASASGDLQAIRDLLAQDVVAISDGGGKARAALRPLYGADETAQVMHALATRKQIGARPVLVMVNGAPGMAILEGGALDHVTTLAPSRQEPSRIGWLYTMRNPDKLPVKRPG
ECFp16387	ECF41	ECF41s46	Roseobacter sp. MED193, Roseobacter sp. MedPE-SWde, Roseobacter sp. MED193	EAQ45466.1, OIQ40440.1, WP_009807771.1	GCA_000152965.1, GCA_001874205.1, GCF_000152965.1	MNISVEIFEAERTKLISLCYRMLGERARAEDVVQDTWLKWAVADRGQIDNPAAWLRRVATNIAIDTLRSAHHQREVYVGPWLPEPLIQSETLEPRHPFELAQECELALLWAMERLTERERAAFILREAFDASYAEIADTLGATEASCRQLVSRSQKKLQDSGPRFDATPEEVSELSERFFLAIMSEDFDTALSLLSPSSIALSDGGAKRRAARRPLMGGKEILQVFRALYEKARNEQGWTTQISTVNSKPAFLRYQFGQLDSITTLAPDYHGKIAWLYIMRNPDKIQEAGHQ
ECFp18940	ECF41	ECF41s6	Sphingomonas sp. SKA58, Sphingomonas sp. SKA58	EAT08156.1, WP_009821383.1	GCA_000153545.1, GCF_000153545.1	MAQGTQTDAAARFAPLRPRLTRIAYRMLGSVADAEDVVQDAFLRWMGADHDAVREPEAFLRRIVTRLCLDHLKSARVRRETYVGPWLPEPLVEDGDEDPDDITLPLMLALERLSPLERAAFLLHDVFGQGFEEVAATIGRDTAACRQLAARARGHVRAARSRYRMDAARGLEIANAFFTASRSGDMGALGAMLAQDVSLHSDGGGKRPATVRPALGFAQVMQVHKALGVLFGKYGSTLLRTCRINGLPGFVTREADGEIQTTALAIEDGRISAIYVMRNPDKLRHLH
ECFp18584	ECF41	ECF41s8	Pseudoxanthomonas suwonensis 11-1, Pseudoxanthomonas suwonensis 11-1	ADV27600.1, WP_013535428.1	GCA_000185965.1, GCF_000185965.1	MQPVDHFHRHQHRLLALAYRLLGTRADAEDVVQDTWLRWHRADQAAIADPEAWLVTAATRLGIDRLRAARRRREVYPGPWLPEPASVAADAPAANEPADEAPGPARALERAEEVSLAFLAVLERLGPEERAAFLLREVFDYDYAAIAELLGRNEAACRQMVHRARGRVAEARPRFGVDPRHHRRLLDKFMHAARDGDREALQDLLHADAQLVSDGGGKALAAIRPLHGAERIARLFWAVARRRDPAVRWQLGLANGEPAILRYRGGELVGITVATSEDGRITALYTVANPDKLAVTNASPGASSW
ECFp16801	ECF41	ECF41s2	Microbispora sp. ATCC PTA-5024, Microbispora sp. ATCC PTA-5024	ETK30639.1, WP_036333258.1	GCA_000511135.2, GCF_000511135.2	MDERDRLAERFEEHRARLRAVAYRMLGSSSEADDAVQDAWLRVSRAGDGGVDDLGAWLTTVVARVCLNMLRTRAHRREDPLDGRPDPMAGGGDPEQEAVLADSVGLALLVVLDTLTPSERIAFVLHDMFAVPFDEIGPMIERSPAAARQLASRARRRVRGEPAVPDADLVRQRRVVDAFLAASRGGDFEALVALLHPEVALHADAAVGPTPAPVVLRGARSVAKGAFLASTRARFTQPALVNGSVGLVMAPRGRLSLALGFAIADGRITAIDIIADPDRLRGLDLAVLDA
ECFp16104	ECF41	ECF41s7	Microbispora sp. ATCC PTA-5024, Microbispora sp. ATCC PTA-5024	ETK30760.1, WP_036333120.1	GCA_000511135.2, GCF_000511135.2	MTDEPDPSLSAIMSERRGLINLAYRLLGSLADAEDVVQETYARWYAMSGPQRDGIGSPGAWLTTVASRICLDLLGSARARRERYVGEWIPEPLPDPAEWATGPAGGGADPADRVTLDESVTMAFLVVLDSMTPAERVAFVLHDVFRYSFAEVAEIVGRTPAACRQLASSARRRLGPSQASATSPARRAGVVRDFKQAWEAMDIETLIGLLDPDATATGDGGGLVSAVLRPIEGAEQVARHILAIAGRAPGLTILERTVNGQPGLVAQQDGVTVTVAAFEVAGDRITHIWAVRNPEKLRPWTSESSF
ECFp15113	ECF41	ECF41s10	Microbispora sp. ATCC PTA-5024, Microbispora sp. ATCC PTA-5024	ETK30765.1, WP_036333127.1	GCA_000511135.2, GCF_000511135.2	MAVADAGSSGPGGIDRAAEVFMNVRPRLFGIAYRMLGSATEAEDLVQEVWLRWQGCDRAAVDNPAAFLATVTTRLAINAAQSARVRRETYVGPWLPEPVDTSADPHLGAERGEALELAVLLLLERLSPTERAAYVLREAFDYPYRQIADIVGLREAAVRQLVSRARRHVRAERRAPVTKAEQRRLLTAFVAAARAGDLATLEEIFAADVVSYSDGGGAVRASRIPVVGASRVAKYVRAFASRFWTGVDVTWASTNGQTSALLSRDGQVFAVVTVHVSEQGVDQVLWMMNPAKITAVRAVT
ECFp13544	ECF41	ECF41s15	Microbispora sp. ATCC PTA-5024, Microbispora sp. ATCC PTA-5024	ETK32147.1, WP_036330590.1	GCA_000511135.2, GCF_000511135.2	MNDHDDGTGGLSAEFHALRPRLVGVAYGLLGSVDEAEDVVQDAWLRLRAATAGRAGGSGGESEGESGGEGAEEIRDVAAWLVVTVSRLALDVLRSARHRREEYVGPWLPEPVLGPPAGSDPADRVTLDESMSMAMLVVLESLSPAERTAFVLHDVFGLTFAEVGEAVGRSPAACRQLAARARSHVASRAPRFDVDPSEHRRVVRAFARACGGDDMDALLALLDPDVVFRSDGGGVVGAARNPVLGADKVARLLLGVRRFGETRMIPAVVNGWPGLLRIRDGRLDAVIGMAVSGGRITEVDMVMNPDKLIRVRRVTGLAEGDTRKAR
ECFp14384	ECF41	ECF41s2	Microbispora sp. ATCC PTA-5024, Microbispora sp. ATCC PTA-5024	ETK34203.1, WP_036325675.1	GCA_000511135.2, GCF_000511135.2	MDETEWLAERFERHRPRLRAVAYRMLGSPAEADDAVQDAWLRLSRSDVDEIDDLGAWLTTVVARECLHMLRSRRRRREDPDVPEPVAVPDAGLGPEQEALLADSVGLAMLVVLDRLSPAERLAFVLHDMFELPFEEIAGILGRTPAATRQLASRARRRVNGAEAPDPDLARQRQVVDAFLAAARAGDFDALVRILDPDVVLRTDFGPDGGPVLVRGAAAVARQTGGGRGGRLHPVLVDGAVGAVVSRDGQPFALLVFTVVEDRIAAIDGIGDPDRVRSVTSAPGAGSER
ECFp18836	-	-	Microbispora sp. ATCC PTA-5024, Microbispora sp. ATCC PTA-5024	ETK34744.1, WP_051458270.1	GCA_000511135.2, GCF_000511135.2	MTVSVADDRSAGGLEAAAAAFVPVRPRLIAIALRVLRDVGEAEDVVQEAWLRWARTDRSAVLSPPAFLALTTTRLAVNVVQSARRRRETSAGLWLPEAADGGAGPDTAAERQDAVDVAVWLLLEKLTPAERAVYLLRKAFDYPYRRISEILHLRACHTRQLARRAHEHLATERRQPVNTTAHRRLVRTFLAAAQTGDLAELEELLAADVIG
ECFp11965	ECF41	ECF41s11	Microbispora sp. ATCC PTA-5024, Microbispora sp. ATCC PTA-5024	ETK34956.1, WP_036324850.1	GCA_000511135.2, GCF_000511135.2	MSKVEEFEELRPLLFSISYRILGSVSEAEDAVQETWLRFDGSAIQPTSTKALLSAAVTRISIDVLRSARVRREEYAGPWFPEPLLNDPYQDPERSVELADSVSMAALLLLERLSPLERAVFVLRDVFGFGFDEVAAAVGRSEAACRQLLVRARRHMEAGRPRFEAVRKEREELASRFFGALREGDVAGLQELLAAGVSMVGDGGGKAPQLARAVIGAENVARLLASVFPWLARVGVTFEPHEINGQPGAIFRDRDGKVFHTLVLDVLDGQIQTIRSVINPDKLRHMGPVADAWAIDREVRQARRPI
ECFp10885	ECF41	ECF41s7	Microbispora sp. ATCC PTA-5024, Microbispora sp. ATCC PTA-5024	ETK35299.1, WP_036324585.1	GCA_000511135.2, GCF_000511135.2	MTDRSGPGDHRADPHVSAIVSEWRQLVNLTYRLLGSLAEAEDAVQETYARWYAMSAQQQDAIASPRAWRATVAGRICLNVLGAARTRRETYVGEWIPEPLPERMEWITERPGGIAVDPADRVTLDESISMAFLVVLESMTPAERVALILHDVFRYSFAEVAEIVGRTPAACRQLASSARRRIRTAQGPATPAPRRAAVVSDFKQAWEAKDIDALIGLLDPDATAIADSGGLAMAFVSPIEGGPQIARAWIELAKRASAGTTILERTVNGQPGLVAQQDGVTVTVFAFDVAGDRIRHIWVVRNPEKLRRWTTG
ECFp18191	ECF41	ECF41s3	Microbispora sp. ATCC PTA-5024, Microbispora sp. ATCC PTA-5024	ETK35335.1, WP_036324465.1	GCA_000511135.2, GCF_000511135.2	MRLTADDVDRFEASRPRLEAIAYRLLGSAGEAEDAVQETFLRWQAADVDRVEVPEAWLTKVLTNLCLNQLTSARARRETYVGQWLPEPLLAGDPMLGPADTAEQRESVSYAVLTLMERLSPAERAVYVLREAFDYPHREIAEILDITEAASQQLLHRAKKHVADGKARTEIDQAAARRIVEEFLAAAASGRIEPLVRLLTGDAVSIGDGGGKIPARAKAFEGAVAVAKFLRGLFKPGEAKRALAGGSPEIYAWTANGDPAVVAVVDGRVVGVMCLQVTAEGIAAVRNQVNPDKLERATAQWAAADHGEPLGTAF
ECFp13308	ECF41	ECF41s4	Microbispora sp. ATCC PTA-5024, Microbispora sp. ATCC PTA-5024	ETK35588.1, WP_036324215.1	GCA_000511135.2, GCF_000511135.2	MCETPAADASEVFAGHRELLFSIVYNMLGTVGDTEDVLQETWLAWAARDVAGIGNPRAYLVRVAVNQALAHQSALRRRKETYLGPWLPEPLVTDPDAAEPAVRAESVSIALLVVLETLTPLERAVFVLHEVFAYQHTEIAAMLDRSPAAIRQIAHRAREHVQARRPRARVDRRTHREVTERFVEAAFGGDLPALMEMLAPDVVLWPDGGGKSAAGGPRPIRGRDKVARLVVANARGGVDVRYHHVNGDPSVVILTEGAPLAVMVLDLDAGGEQVRDIYVVSNPDKLGSVPGHAAG
ECFp11155	ECF41	ECF41s2	Microbispora sp. ATCC PTA-5024, Microbispora sp. ATCC PTA-5024	ETK37729.1, WP_036319274.1	GCA_000511135.2, GCF_000511135.2	MDDDWLATRFEVHRPHLRTVAYRILGSVSEAEDAVQEAWLRMSRADTGEVANPGGWFTTIVARVALNMLQSRRARREEPLAAYVPDPVVTAPDGADPERQALVADSVSLALLVVLDTLAPAERLAFVLHDMFSLPFDEIAAIVGRSPAAARQLASRARRRVQGATVPDADVPRQREVVDAFLAAARDGDFEALLALLDPDVTLRADVGAEPPGASRVVSGAAAVAGQALAFAWRAELARPALVNGAAGVLVADGDRPVAVMGFAVARGRIMEIDILADPARLRRLDLPCL
ECFp18905	-	-	Enterococcus caccae ATCC BAA-1240, Enterococcus caccae ATCC BAA-1240, Enterococcus caccae, Enterococcus caccae ATCC BAA-1240, Enterococcus caccae ATCC BAA-1240, Enterococcus caccae	EOL42775.1, EOT67747.1, OJG28764.1, WP_010773258.1, WP_010773258.1, WP_010773258.1	GCA_000394055.1, GCA_000407145.1, GCA_001885825.1, GCF_000394055.1, GCF_000407145.1, GCF_001885825.1	MEEAILIFNNFKSLLYSIAYRICHSREEAEDILQEVQLKWLEQPIDSIDNPKAFLSKLVVNRSINYLNSARVQRVDYYGPWIPEPEIECVEEPMIGKEKITYALLVVMESLTPQERVVFLLKDIFDYSHQEISQLLDITPENSRKLLSRSKKTIKEANISVDRSSNSENQQFIDLFNTSIEKGDLTPLLSYLTTEAKMSIDGGQKRRAPLRTLVKSTRIFTFLKGVMPHDFFGDERFVTEIYQQPCLVIKEKNQLKSILFLGLNLEKNKVQHIFIINNPDKLKNIS
ECFp14545	ECF41	ECF41s9	Mycobacterium rufum	KGI67198.1	GCA_000762985.1	MAARTEDFEELRPYLLAVGYRLTGTFADAEDVVQDAWLRWAGHRDTGIVDLRAWLTTVVSRLALDRLRSAVRRRETYTGTWLPEPVVTSLDGDDPLAAVVAGEDARFAAMVVLENLTPDQRVAFVLHDGFAVPFDEIADVLGTTPAAARQLASRARRAVAVAPPPAAEHDEVVGALMAAMAAGDLDAVVALLHPEVTFTGDANRRAPTAPQVIHGRDKVGRFLLGLARRYGPRLFTSGELGLVNGELGVFSRGDDGDAHGPAIAPRIQALTVRDGQVVAVYDIANPDKFTGSPLRTTQ
ECFp18519	ECF41	ECF41s1	Mycobacterium rufum	KGI69643.1	GCA_000762985.1	MTDVHAERFTALRPLLFTIAYEILGSATESDDVLQESYLRWDRVDLSTVTDTKAYLAQLVTRQALNALRAQSRRKETYVGPWLPEPLLTDADPSADVVLAESVSMAMLVVLETLSPDERAVFVLREVFGFDHDEIAETIGKSTMAVRQMAHRAREHVQSRRKRFEPVDPQFSTELTTRFFTAAATGDLDGLMAMLAPDVVWTADSDGKASAARRPVSGAERVARLVMGLVRLGGTGGRVEPAIYNSTPALVLYSDDHLEGVVLIEVADGRIANFYAMRNPEKLATVTVPRRIGR
ECFp17792	ECF41	ECF41s1	Mycobacterium aromaticivorans JS19b1 = JCM 16368, Mycobacterium aromaticivorans JS19b1 = JCM 16368	KDE98884.1, WP_036340926.1	GCA_000559085.2, GCF_000559085.1	MTAADEHADRFTLLRPLLFTIAYEITGSATEADDVLQDSYLRWATVDLDAVQDTKAYLAQLVTRQALNTLRSQSRRREDYVGPWLPEPLLLDEHDGAADVVLAESVSMAMLVVLETLTPDERAVFVLREVFGFSHDEIADAIGKSTAAVRQMAHRAREHVHSRRRRFSPSDPQQSEQITAQFLMAAATGDLDGLMGMLAPDVVFTSDSDGKVSAARRPVLGPAKVARLIIGLFRQATPEYRIEGANYNGAPAIVVFRGEQAESVMLVEITEGTITNFYAMRNPDKLAAVTVRREISR
ECFp17991	ECF41	ECF41s20	Mycobacterium aromaticivorans JS19b1 = JCM 16368, Mycobacterium aromaticivorans JS19b1 = JCM 16368	KDF01419.1, WP_036347400.1	GCA_000559085.2, GCF_000559085.1	MSHPVVRARQDVDATDDESVTAMVSDDQLHDGFEAERPRLQRIAGRILGDADAAQDVVQQAWLRLHATDEPIDNLAGWLTTVTSRLCLDRLRARTPVPTESIEVEETAPDPADDVVLADTVGIALQVVLDRLTPVERVSFVLHDSFGVDFELIASMLDTTPVAARKLASRARAKVRPASPEDALADWEVVDAFMTAAREGDFTRLLQLLAPDVTVSADAAAAALGTPAHMEGRAEVARFFNGAAAAAFPVFVEDRPGSAWIHRGEVKVAFDFVIEDGRVRRLQFRAEPDVLAGVRRREGAATRG
ECFp17258	ECF41	ECF41s5	Gordonia soli NBRC 108243, Gordonia soli NBRC 108243	GAC66983.1, WP_007617716.1	GCA_000334455.1, GCF_000334455.1	MTDDNLTSEFEAQRDHLRSVAFRMLGSHADAEDAVQETWLRASASGSADVDNVAGWLTTITSRICLNILRSRRAHPTDSLDVDERPEPVILPLQESVDPEPQALLADSVSVALLVVLESLGPDERLAFVLHDLFALPFDEIAAIVGKSSAATRKLASRARTRVQDSSPTRGIELGEQRRVVEAFISAARGGDLEQLMQVLDPDIVLRTDGLLRPVVGAAKVGRRAAQFQRLVERTLMVRIDDRIGVLAFTGDAVSSIATFSVTGGRVTAMDIIADAERIAALDLTAVLD
ECFp11657	-	-	Gordonia soli NBRC 108243	GAC69199.1	GCA_000334455.1	MDEMSVTSAFEVDRPRLWSIAYRMTGRVHDAEDVLQAAWLKADAAERSSTPIASPTGWLSTVVSREAIDVLRRRQRRAEVSLDAGDTPVESVDGPETDYIHVESVGRALLVVLNRLTPEQRAAYVLHDMFDVPFATIADLLTVSTAAAKQLASRARRRVAPPNTLEHGADRSMVEAYLAASRDGDIEGLLAVLAPDVVRTSEPTLVPDGHQMIRGARSVAEQTRLFADRAQVSAIALIDGRPAVIVAPHGRLRAAMLFTIDAGRIAAIRVVGSATLDDSEIAPVEGPPGLSSDRTTQ
ECFp16465	ECF41	ECF41s1	Gordonia soli NBRC 108243, Gordonia soli NBRC 108243	GAC70022.1, WP_007623648.1	GCA_000334455.1, GCF_000334455.1	MTVGEAHARQFTELRPLLFTVAYEILGSASEAEDVLQESYLRWAGVDLAGVDDPRAYLATVVTRQSLNTLRAAARRREQYVGPWLPEPILLAPDDPARDAELAESVSTALLLVLETLGPDERAVFVLREVFGFEHSEIATIVGKSSAAVRQIAHRAREHVHARRRRFDPVDADRAATITTEFLTAAATGDLEGLMTMLAPDVVYTADSDGKASAARRPVRGAQNVGKLFVGMVRLMTQGEIRLEPRMFNGSAGVVLYLDDRVEGVLITDVVGDRIAAIYVMRNPDKLAGIDTPRRIGR
ECFp14621	ECF41	ECF41s56	Dietzia cinnamea P4, Dietzia cinnamea P4	EFV93594.1, WP_007625870.1	GCA_000186325.2, GCF_000186325.1	MTAGVLAGTGASTGEQAAPPGAVPRNAAPPGEVPLDRAALERIRGRLLGIGYRITGTWADAEDAADEALARLVALDPSDAPRNAEAWLTTVATRLCLDRLRRRKREDYIGAWLPEPVDTALLPAELAEQRDELRIAVLLAYEQLGPDERAAFVLREAYELPYAEIAEALHAAVPTVRQWVSRARHRLQTDLRPPEPAPDELITRLVEAVMSGDLEQTIAVLTSDARVLSDSNGKVNAARRDIVGARKCAYFLVKAMELAEGAVAPVEVNGELALAVASRGVLRVVQVGVVDGRVDRLYFHCNPDKLTRLAVPEGFAAGG
ECFp13072	ECF41	ECF41s20	Dietzia cinnamea, Dietzia cinnamea	OAH60063.1, WP_063973031.1	GCA_001643175.1, GCF_001643175.1	MDVVTSFERERPRLVRIAGRLLGDHSEAEDIVQQAWLRLARADDAAIDSLPAWLTTVVTRLCLDRLKAAVPRPLEPGDPEHPDRASLDRVSSDPGPSEEAVLADSMGAALHVVLDRLTPSERVAFVLHDLFSVDFATVADILDCLPATARKLASRARAKITGAGDTGEQADWLVVDAFLAAARHGEFTRLLALLAPDVVVTGDPVAVRVGTPSRIDGRDAVAEFFNGAAAAALPVFVHDRPGAAWFDRGEPRVAFDFLVTDGLVRRIDFRAEPDVLAGLRRRRGGDRR
ECFp10590	ECF41	ECF41s56	Dietzia cinnamea	OAH63549.1	GCA_001643175.1	MTAGVLAGTGASTGEQAASPGAVPPDRVALERVRGRLLGIGYRITGTWADAEDAADEALARLVALDPADAPRNAEAWLTTVATRLCLDRLRRRKREDYIGAWLPEPVDTALLPAELAEQRDQLRIAVLLAYEQLGPDERAAFVLREAYELPYAEIAEALHAAVPTVRQWVSRARHRLQTDLRPPEPAPDELITRLVEAVMSGDLEQTIAVLTSDARVLSDSNGKVNAARRDIVGARQCAYFLVKAMELAEGAVAPVEVNGELALAVASRGVLRVVQVGVVDGRVDRLYFHCNPDKLTRLAVPEGFAAGG
ECFp17639	ECF41	ECF41s6	Sphingomonas sp. BHC-A, Sphingobium indicum B90A, Sphingomonas sp. BHC-A, Sphingobium indicum B90A	KEY97556.1, APL94266.1, WP_007688478.1, WP_007688478.1	GCA_000576455.2, GCA_000264945.2, GCF_000576455.2, GCF_000264945.2	MAQGTHGDAAESFDPLRPRLIRVAYRMLGSVADAEDVVQEAFIRWMGADREAVREPEAFLRRAVTRLCLDQLKSARRNRETYIGPWLPDPVVDEDEEEEDVTLPLMLALERLSPLERAAFLLHDVFGVGFEEIAATVERDPAACRQLAARARAHVREARPRYRVERQRGLEIAGAFFAASRSGDMTALGAMLAQDVSLHSDGGGKRPAAIVPVLGFGQVMQVHKALAVLFGKYGSTLVRVGLINGLPGFVTREADGELQTTALDIEDGRVTGIYVMRNPDKLRHLH
ECFp1630	ECF41	ECF41s19	Paenibacillus sp. JDR-2, Paenibacillus sp. JDR-2	ACT00537.1, WP_015843482.1	GCA_000023585.1, GCF_000023585.1	MIELYERYKGLLFSLAYQLTGSAADAEDAVQDVFLKVQNMNPEKLHEPKAYLCKMITNRCLDHLRSARVRREQYVGPWLPEPIAQYYDDGLEEVVRHDLLSYAMLALLERLSPSERAVFVLREALGFDYPAIAELTGKSEQNCRKLMSRARAKMGLTEEELLTGGTIEQAWINRFVAALSEGEVDIVLSMLAEDAVLVSDGGGKASAAVRPIETRERVAQFLLGIFRKSQITSHMTVELKPLNGEPAFVFRQEGIVDSVVFLEQREEVLHRIFIVRNPDKLHNV
ECFp1657	-	-	Paenibacillus sp. JDR-2, Paenibacillus sp. JDR-2	ACT01576.1, WP_015844519.1	GCA_000023585.1, GCF_000023585.1	MTASDTALGIEQLYREYKSLLTSIAYRMLGSMSEAEDAVQDVFVTVSKLDGIDISHPKAYLVKLLTNRVLNVMKSAPRKRESYPGQWLPEPVSEGTPESSPLDNVIQHEQLGYALLVLLQNCTPPERAVFVLRESFGYEYSEIAAMLDKSEAACRKIFSRASAKIGHSSSLSEENKATLDESMTRFVQSFSEAIYTGRLESFIHLLTDDAVMLTDGGGIVRSAFNPIIGPSRIIAFMEGIARKGAFEGIWQPIFISGQQGLVQIQDNKPVKVYLFEPDEQTGKIRSVYSISNPEKLTRIH
ECFp1813	ECF41	ECF41s2	Paenibacillus sp. JDR-2, Paenibacillus sp. JDR-2	ACT04804.1, WP_015847740.1	GCA_000023585.1, GCF_000023585.1	MTDSSWLTDQFEAHRSHLRSVAYRMLGSWSEAEDAVQESWFRLTRSETEAIENLGGWLTTVVSRVCLDMLRSRKARREEPIEAYDIGKSIDNRPEGNPESAMLMADSIGLALLVVLSTLSPGERVAFVLHDIFAIPYAEIAPIIGRSEAAARQMASRARRRVQGAKTSSGTDLSVQKRLVDSFLVAARSGDLDALLKVLDPEVVLRSDREASPNEVRGTHAVAEQLMFGRAKAARAAIINGEVGVTVSPGGQLLLVLALAYADGKIVGIDVISDPDRIKSLDLVSLNDTLPL
ECFp138126	ECF41	ECF41s7	Streptosporangium canum	SFI27887.1	GCA_900113865.1	MGAAGTSADEMAGERRQLINVAYRLLGSLAESEDAVQEAYARWYALPRGRQDEIVSPGAWLTTVTGRICLDVLGSARARRERYVGAWLPDPLPDRAEWDHGHGADPADQMVLDESVTMAFLVVLESMTPAERVAFVLHDVFRYPFAEIAGILGRTPAACKQLAASARRRARVARAPVTAAGQAEAVRQVKEAWETKDIAALVDLLDPAAVMTADGGGMVGTVLRPIEGGARIAQYMVALAGKAPGLELLERSVNGVPGLVARRAGVVMVVASFDVADGRVTRIWVVRNPEKLRPWARGTDLSGHGAGSPPSST
ECFp138004	ECF41	ECF41s11	Streptosporangium canum	SFI32991.1	GCA_900113865.1	MSKVEEFEELRPLLFSIAYRILGSVGEAEDAVQETWLRYDGSATRPTSTKALLSAAVTRISIDVLRSARVRREEYVGPWFPEPLLSDPYQDPARSVELADSVSMAALLLLERLSPLERAVFVLREVFAFGFDEVAAAVGRSEAACRQLLVRARRHMEAGRPRFEAVGKEREELAARFFDALREGDVAGLRELLAADVSMVGDGGGKAPQLARAVIGAENVARLIASVFPRIARIDVTFEPHEVNGQPGAIFHDRDGRVLHILVLDVLDGQIQTIRSVINPDKLGHVGPVADAWAIDREVRQARRPTE
ECFp172494	ECF41	ECF41s1	Streptosporangium canum	SFJ92454.1	GCA_900113865.1	MAGTSQTAPEDRGGGMSQGDRAESATEAFVAHRNLLFTVAYEMLGSATDAEDVLQETWLRWTGVDLGTVRDQRAYLVRITTRQALVRLRTLGRRKESYVGPWLPEPLLTTPDVAEDVELAESVSMAMLLVLETLTPTERAVFVLREVFDLAYDEIAGAVDKSPAAVRQIAHRARAHVAARRPRGVVSPAEARGVLEAFQRAVETGDLQRLLDILAPDVVLLGDGGGVVRAAPAPVVGAGSVADVLGRFAMASLQPAQVNGHPALIRRLNGEIDTVMAVRIDDGLISGLYAVRNPEKLSRMERETTVSR
ECFp138251	ECF41	ECF41s4	Streptosporangium canum	SFK27193.1	GCA_900113865.1	MATERFEEHRDLLTAVAYRVLGTVTDAEDVVQEAWLRWSGVDTAEVEDDRAYLIRVTTRLSIDRLRRVRAQRESYVGPWLPELVSAVPDVAEHAELTASVELALLVVLETLSPLERAVFVLREAFALPYAEISEIIGRTEATARQLARRAKQHVRERRPRFEVDRAERRRLTERFIGAAAGGDLDALTAMLAHDVSLVGDGGGKVKAPLRVITGGEKVARFLLAAASSRGTRRFLESLGTGPTPDIETAVADVNGAPAAVVTVGGRPVSVFSLVIQDGLVQTVFLVANPEKMSRL
ECFp138711	ECF41	ECF41s7	Streptosporangium canum	SFK32937.1	GCA_900113865.1	MTTQPEPGGGRLDPSLSAIMGERRRLINLAYRLLGSLSEAEDVVQETYARWYAMSRQQQDAIASPGAWLSTVAGRICLNVLSSARARRETYVGEWIPEPLPEPTEWISGRPDGIAVDPADRVTLDESVNMAFLVVLDSMTPAERVAFILHDVFRYSFGEVAEIVGRTPAACRQLASSARRRIRAARASTTPAARQARIVRDFKRAWEAKDIDALIALLDPDVTATADGGGVVGAVLRPVEGVEQIVRSLVHLEGRLRSLIFLERTVNGRPGLIAQEDGVTVSVYAFEVAGDRIKHIWAVRNPDKLRSWTAGP
ECFp138519	ECF41	ECF41s15	Streptosporangium canum	SFK58446.1	GCA_900113865.1	MNGDEDLATEFDAIRPRLVGVAYGLLGSLDEAEDVVQDAWLRLGRADRAEIQDVTGWLVVTVSRLALDVLRSARVRREEYVGPWLPEPVVTEADPADRVTLAESMSMAMLVVLESLSPAERTAFVLHDVFGLSFQEVAQAVGRSPAACRQLAARARKHVAARAPRFDVDADEHRRVVEAFARASTGRDIDALLALLDPDVVLRSDGGGLVTAARRPVRGAGRVSRFLAGVAGRFGDGGRFTPATVNGRPGLLQFRDGALSGVFGLTVAGGRITEIHIVVNPEKLRSVR
ECFp138221	ECF41	ECF41s3	Streptosporangium canum	SFL13328.1	GCA_900113865.1	MPLTANDVDRFEASRPRLEAIAYRLLGSAGEAEDAVQETFLRWQAADVDRIEVLEAWLTKVLTNLCLNQLTSARARRETYTGQWLPEPLLAGDPMLGPAETAEQRESVSYAVLTLMERLYPNERAVYVLREAFDCPHREIAEILGITEAASQQIFHRAKKHIADGKARTEVDGGAARRIVEEFLAAATSGRTEPLVRLLTESAISIGDGGGKVPARAKAFEGAVAVATFLRGLFKPGKAKRALVGGAPEVYAWTANGDPAVVAVVDGRVVGVMCLEVTAEGIAAFRSQVNPDKLERATAHWAAADHGEPLFNAF
ECFp138393	ECF41	ECF41s5	Streptosporangium canum	SFL18043.1	GCA_900113865.1	MVEQDWLSERFAEHQGRLHAVAYRMLGSPGEAEDAVQEAWLRVSRADTGQVENPAGWLTTIVARVCLNMLEARRARREESAGALPPEPAGPHASTHPTGQADPEDEALLADSVGVALMVVLDTLTPAERLAFVLHDVFAVSFGEIGAIIDRSPVAARQLASRARRRVQGAADASDAARSAKREIVAAFLAASRSGDFAALLELLDPDAVAVEVRGAHAVAAFFAGRAQAARLALVDGVPAAVWSHRGRPKAVFAFTVSDGKITRIAIDTDPDRLRDLDIVLLHAGDKERR
ECFp138651	ECF41	ECF41s8	Caballeronia humi	CVI78994.1	GCA_001544475.1	MDDATRIFDRLRRRLQGIAYRMLGSVAEAEDVVQDVWLRWHAAARETIENAEAWLVSVTTRLSIDRLRAARVQREQYVGIWLPEPELTDSPDTPEQVTERADDVSVAFLMLLERLSPEARAAFLLREVFDADYGEVANAVGKSEAACRQLVSRAKAQLRDDRPRFAVSREIHLRLLKVFAQALALGDFAAISSMLADDAMLIGDGGGRVPSFPKPMVGGRRIAQLFYAANLQYGDAQRVELALLNGQWALLRFIDGELESAQSYETDGERIVRIHVQRNPAKLARLAAVFGKG
ECFp138062	ECF41	ECF41s8	Caballeronia telluris	CVJ55905.1	GCA_001544495.1	MDDATSVFDRLRRRLQAIAYRMLGSVAEAEDIVQDVWLRWHAAAHETIHNAEAWLVSVTTRLSIDRLRAAKIQREHYAGIWLPEPEYSASPATPEEMTERADDVSVAFLVLLERLSPEARAAFLLREVFDAGYDEVASAIGKSEAACRQLVSRAKTQLRDARPRATVARDIHRSLLQDFAQALSRGDFAAIHALLADDAVLIGDGGGRVPSFPKPLEGGRRIAQLFFAARLRYGDAVRVELALLNGQWALLRFIEGKLESAQSYETDGVRIVRVHVQRNPDKLARIAAAVGG
ECFp137983	-	-	Caballeronia telluris	CVJ72273.1	GCA_001544495.1	MTTDPDDATASRTAVFETLRARIHSIAQRIVGNRADAEDIVQDTFVRWYTSSADDVRVPAAWFTTVATRLAIDHVRRARREREKLDEALPAPAGEASIPSAEDRIEQASQVAHGVRLLFERLGPEERAALLLHEAFDADYASIAAALGRTPAHCRQMVHRAKARILDDNARSDGRARAEDDAVATLVDAIARQDRDAVLGSIPTAAATAAPDTRARASTLATLETAALIVRLRRGAASTAIAAFD
ECFp172949	ECF41	ECF41s33	Chroogloeocystis siderophila 5.2 s.c.1, Chroogloeocystis siderophila 5.2 s.c.1	OKH27198.1, WP_073549405.1	GCA_001904655.1, GCF_001904655.1	MSKMTDERTLIFEQNRQTLEGIAYRMLGDLSDARDVVQETYLKWREVDFSSLHSPRAWLITVCSRTALNQLQSARTRRELYVGTWLPEPYLDKLSQDPSAQVELDDTVSVALLLALERLSPPERAAFLLHDVFDLSFGEIASILGKSNASCRQLATRARRRVQEQRPRFHTTPEEHHKLLYAFISAARQGDLEQLMAVLSNNVELYSDGGGKVEALFDILQGANQVARFFISIFDRYHQRNIAVQTLMLRFNGVPGILIYENGQLATALTIDVYAEQIHHLYAIRNPDKLSDFPAKS
ECFp19875	ECF41	ECF41s16	alpha proteobacterium BAL199, alpha proteobacterium BAL199	EDP64560.1, WP_007673692.1	GCA_000171835.1, GCF_000171835.1	MIRPDSAALFEERRRHLLGLAYRILGSLADAEDAVQETFLKWRGADVNAIDNPAAWLTTACTRHCLDLLKSARRKRVDYVGTWLPEPVHTVTDETPESSLELASSLSTAFLLLLERLSPKERAAYLLHDIFDRSYEDVATSLGLQEATCRKLVSRARASVGRSTNRYLAPRQRQEALLSAFQSALLTGEIGGFAAMLSDDVSLCSDGGGKVPTLQRTLRGKGEVLEFIMGSLRGYWSPYEWRPADINGGRGVLLISGDGHVGASVTFGYDAEGRLADIYIVRNPDKLAGLEREQAWLA
ECFp17636	ECF41	ECF41s8	alpha proteobacterium BAL199, alpha proteobacterium BAL199	EDP65633.1, WP_007670439.1	GCA_000171835.1, GCF_000171835.1	MTGSVGEFERHRPRLRGLAYRMLGSVADADDVLQDAYLRWHGADDTVIREPLAWLTTIVSRLCIDRLRAVKTEREAYVGPWLPEPWLDHPAPSKTRPDARQDQADDLSVAFLLLLERLSPDERAAFLLHDVFEIGYPEIAGTLNRSEAACRQMVHRARQRVRASTLRVTSSDDERRALLARFMEAVSTGDEQRILTLLAPDATLISDGGGKAWAALNPIRGASKIARLFARVARKFVDTPSQQILMINGAAALVTWVGEETYATTSIDVVDGRIVALYQMMNPDKLVGIAAANSSDSKNF
ECFp1742	ECF41	ECF41s6	Sphingobium japonicum UT26S, Sphingobium japonicum UT26S	BAI96364.1, WP_013039894.1	GCA_000091125.1, GCF_000091125.1	MAQGTHGDAAESFDPLRPRLIRVAYRMLGSVADAEDVVQEAFIRWMGADREAVREPEAFLRRAVTRLCLDQLKSARRNRETYIGPWLPDPVVDEGEEEEDVTLPLMLALERLSPLERAAFLLHDVFGVGFEEIAATVERDPAACRQLAARARAHVREARPRYRVERQRGLEIAGAFFAASRSGDMTALGAMLAQDVSLHSDGGGKRPAAIVPVLGFGQVMQVHKALAVLFGKYGSTLVRVGLINGLPGFVTREADGELQTTALDIEDGCVTGIYVMRNPDKLRHLH
ECFp1734	ECF41	ECF41s6	Candidatus Solibacter usitatus Ellin6076, Candidatus Solibacter usitatus Ellin6076	ABJ84575.1, WP_011685334.1	GCA_000014905.1, GCF_000014905.1	MSNPAASFEPYRRRLLGLAYRMLGSMADGEDAVQETYLRWHAADRGKVSDPRAFLMTTTARICLDMLTSARARREEYVGPWLPEPVVDTATLAPDSRTELAEDLSIALLLTLDRLSPLERAAFLLHDVFDFSFTEVAATLERSEAACRQLAARARSHVREIRPRGAVAAPPRSAEIDARHEQLMLAFVAATRSGDLNALTNLLAGDVRIVTDGGGKVAAALNVLEGADRAARFLVGATRKGWRDDFTLRFATINGLPGVILDGPEGPVQTTAFQIEDAVIRALYVVRNPDKLRHLSAG
ECFp11168	-	-	Enterococcus silesiacus, Enterococcus silesiacus, Enterococcus silesiacus	ALS01463.1, OJG87739.1, WP_071878860.1	GCA_001465115.1, GCA_001886225.1, GCF_001886225.1	MDEAILIFNNFKSLLYSIAYRICHSKEEAEDILQEVQLKWLDQNIDSIENPKAFLSKLVVNRSINYLNSAQAQRVDYYGPWIPQPEIERTEDPLVGKEKITYALLVVLEQLTPQERVVFLMKEVFDYSHKELSELLEITPENSRKLLSRAKKAIQATDISVEPSSNLENQKFIDLFNRSIEKGDLTPLLDFLTADAKMSIDGGKKRRAPLRTLIKPTRIFAFLKGVLPHGFFGDERFVTEINEQPCLLIKEKQQLISILFLGLNPEKTKVQHIFIINNPDKLKNIS
ECFp171910	ECF41	ECF41s20	Geodermatophilus brasiliensis	SDG96889.1	GCA_900100695.1	MDVIEEFEAQRPRLTALAARVLADRAEAEDVVQQAWLRLDRTATVVDDLPAWLTTVTTRLCLDRLKARTPVPVEEVELPGTAPDPAEDVVLADTVGVALQVVLDRLPPRERVAFVLHDSFGFAFDTVAAVLGTTPAAARKLASRARARIAQPAPEDRLADEEVVDAFMAAARGGDLARLLELLAPGAGVTADAAALQAGTPERIEGREAVAAFFDGSAHAALPVLVGDRPGYAWYHRGEAKVVFDFTVVGGQVAGIVFRAGADVLAGVQRRSVTSAAPPSSEGQDTTTTEEHR
ECFp138397	ECF41	ECF41s30	Gracilibacillus orientalis	SFL71596.1	GCA_900114645.1	MQIRNEEYQQFKPLLFSLGYRLLGSVSETEDIVQETFLRAFEITEQEIENKKAYLCKMMTNRCLDVLKSARYKREQYVGPWNPEPLLLEQSHDFDPTEVVLQKEGLSIAYLRMMEHLTPDERATLLLKEIFDFTYAEIANIIEKKEENCRKIFSRAKQKISLTEGESLNYEKNKSVITDFIQAFQTQNMDALLELISENVTLFSDGGGKVHAAVRPVVSLSNVLALLYGITKKTPEDFYLDIKNVNGQPAILIYMNKALQSIMSFYISNKKIHEIYLTVNPDKLP
ECFp138405	-	-	Gracilibacillus orientalis	SFL85875.1	GCA_900114645.1	MDYSHLYAMYKPLLFTVAYRMLGSIKDAEDIVHDVFMHLEKLDLSTIDDPKAYLAKMTTNKSLNYLQSSTKKREVYPGPWLPEPIVNPDANAPLENLLKEESISYAFVVLLHQLTELERCIYILRVVLTFDYAFISSILNRSEQSCRKVYSRAKQKLQQNKSFNKATKEEANELAKIFLRAVESGQFDPFIDYLSKDVVLVSDGGGKVLSAMYPIISKKRVVAFLQGIHKRGTFQGQLSIVKVNEEIGILQQQHDKPAKLLTFDYTEAGVQNIYIVMNPNKLKEIGHNFSF
ECFp19297	ECF41	ECF41s9	Rhodococcus qingshengii, Rhodococcus qingshengii	KDQ03913.1, WP_042921708.1	GCA_000698455.1, GCF_000698455.1	MLSPTTAQDFEQHRGHLTSVAYRLTGSFSDAQDAVQEAWIRLQVAENTRGDELQIRELRGWLTTVVGRICLDHLKSAAVRRESYVGQWLPEPIVTPVDATSGTPSATPDPLEYVVRQEQNRFAALVVLDTLTPAQRVAFVLHDGFDVPFAEVARILDIEVATARQLASRARKAAASAPAPVSGEEHAAAVERLVTAIASGDLNAVIDALDPDAVLIGDAGGTTRTAVNVVRGSDRVARFYLGLARKYGPAAVFSMSPVLVNGQLGGVFAGSPGDDQYPQFAARVAGFTVRDGVVCAAYDIANPAKFSAVPMLDHTEPERK
ECFp16168	ECF41	ECF41s9	Rhodococcus qingshengii, Rhodococcus qingshengii, Rhodococcus qingshengii	KZL33773.1, WP_063315898.1, WP_063315898.1	GCA_001623435.1, GCF_001623435.1, GCF_001662505.1	MLSPTTAQDFEQHRGHLTSVAYRLTGSFSDAQDAVQEAWIRLQVAQSRQGSDLEIRELRGWLTTVVGRICLDHLKSAAVRRESYVGQWLPEPIVTPVDATSGTPSATPDPLEYVVTQEQNRLAALVVLDTLTPAQRVAFVLHDGFDVPFAEVARILDIEVATARQLASRARKAAASAPVPVSSEEHAAAVERLVTAIASGDLNAVIGALDPDAVLIGDAGGTTRTAVNIVRGSDRVARFYLGLARKYGPAAVFSMSPVLVNGQLGGVFAGSPGDDQYPQFAARVAGFTVRDGVVCAAYDIANPAKFSAVPMLDHTEPERK
ECFp10757	ECF41	ECF41s6	Methylobacterium oryzae CBMB20	AIQ92519.1	GCA_000757795.1	MPPTDTQTDAATATFEAHRPRLLRIAYRMLGSRSEAEDMVQDTWLRWIAADRGAVAAPYPFLARIVTRLCLDQMKSARARRETYVGAWLPEPLVETGEDGVDEDDLTLTLMMALERLSPLERAAFLLHDVFGIPLGEVADTLDREAAAVRQLAVRARRNVQSARPRFPVAREEGERIAHAFFAASASGDIATLRTLLAEDVVLCSDGGGKVLAFPNPIVGSERLLRLFAGVRRKWGPERAAMVAPVWIDGLPGYISRERGDLLQTTALAIENGRIAALYITRNPDKLRHVLRQVLPPVAGAAGTGPHAEPQPRGSGERRPGGAVP
ECFp12599	ECF41	ECF41s1	Gordonia sp. KTR9, Gordonia sp. KTR9	AFR49186.1, WP_044506723.1	GCA_000143885.2, GCF_000143885.2	MRSGVNMPVSESDRRAMCFAELRPLLFTVAYEIVGSAADADDVLQESYLRWARVDDDDVVDPKAYLAKIVTRQALNALRSRSRRREEYVGPWLPEPILLDDRDLADDVVLAESVSTAMLVVLESLNPDERAVFVLREVFGFSHNEIGTMVSKSAAAVRQIAHRARAHVESRRPRFEQVDAQRAGAVVAEFLAAAQSGEIEPLMAMLAPDVVFTADSDGKATAVKRPVQGALPVARLLAGFARLGTTVDDYRVEAAVFNHEPGMLVYFDAKLQGAFTFHIVDGVIEHVYAMRNPDKLGGVEQPRTLAR
ECFp13241	ECF41	ECF41s1	Mycobacterium colombiense CECT 3035, Mycobacterium colombiense CECT 3035	EJO86254.1, WP_007776870.1	GCA_000222105.4, GCF_000222105.3	MTQAPTGSEHAERFTLLRPLLFTIAYEMLGSATEADDVLQDSYLRWAAVDLATVRDTKSYLAQLVTRQALNSLRAGARRREDYVGPWLPEPLLLEEQDPSADVVLAESISMAMLVLLETLSPDERAVFVLREVFGFDYAEIAEAVGRPAPTVRQVAHRAREHVRARRKRFDAVDPERNAEITAQFLATAAGGDVEALMTMLAPDATWTADSGGVVSAARRPVVGAEKVARAIAGLMRRAAATGAMRVDMVTCNSAPAVLLYLGERLEGVITLEIAGDKITNFYVMRNPQKLAALASARDISRG
ECFp14847	ECF41	ECF41s9	Mycobacterium colombiense CECT 3035, Mycobacterium colombiense CECT 3035	EJO88423.1, WP_007773315.1	GCA_000222105.4, GCF_000222105.3	MTAAQQVSEFESLRPHLMSVAYRLTGTVADAEDIVQDAWLRWHRQDPGKGSEITDLRAWLTTVVSRLGLDRLRSAAHRRETYTGNWLPEPVVTGFGDSAADDPLSAVVAGEDARFAAMVVLERLSPDQRVAFVLHDGFAVPFAEVAQVLGTNEAAARQLASRARKAVSAEAPPEPDPAHAEVVGKLLAAMASGDLEAVVALLHPDVILTGDANGKAPTAINVIHGADKVARFFFGLAQRYGPAMFTSYQLGLVNGELGGYTAGVPASDGYRELMPRIMAATVRDGKVCALWDVANPDKFSGSPLRAR
ECFp14237	ECF41	ECF41s12	Mycobacterium colombiense CECT 3035, Mycobacterium colombiense CECT 3035	EJO88779.1, WP_007771847.1	GCA_000222105.4, GCF_000222105.3	MNQSPSASDQVSEAWRRHRPYLVNLAYQMLGDIGEAEDIAQEAFLRLSRADAGEIEDTRGWLTVVASRLCLDQVRSARARYERPGDVEDQPAPRRVDPADRVTLDDEIRTALLEVLRRLSPGERVAFVLHDVFGVPFESIAQTVGRPVGTCRQLARRARSKFEAAQPKLADVAPPEHQLVTEKFIAACANGDLQALAAVLDPTVWGVGTILADPAPPPQINHGPDAVATNLLRYLWPDVTLVSGPVGAPVLLAFSERRLFAVIVLTIRESRVCKIEAIADPSARA
ECFp10604	ECF41	ECF41s5	Mycobacterium colombiense CECT 3035, Mycobacterium colombiense CECT 3035	EJO89656.1, WP_007770252.1	GCA_000222105.4, GCF_000222105.3	MTKPDASLAALSARFEAARPQLGAIAYRMLGSIDDAQDAVQEAWLRLSRTAGSGGGDGIANLDAWLTTVVARICLNLLRDRRTHGGEELVGHVPDPVVEAEGEFDPEHRAMLADAVGLALFVVLDTLPPAERLAFVLHDVFTVPFDQIAAIVDRTPESARKLASRARRRIEQAEPVPDGGLAAQREVVDAFFAAGRSGDFDRLVAVLHPDVELRGDFGAAAAVFRARGAASVAKLARGYAGPEREVRAAIVNGAAGAVIFIAGRAASVMGFVVRDGRIRAIDVLADPARIARLDLRAVRAGH
ECFp14812	ECF41	ECF41s5	Mycobacterium colombiense CECT 3035, Mycobacterium colombiense CECT 3035	EJO90135.1, WP_007770941.1	GCA_000222105.4, GCF_000222105.3	MSATQDLTDLARRFDADRRHLRSVAFQLLGSVADADDAVQSAWLKASRADFAAVDNLSGWFTTITAREAFDQLRARKRRAEQPLGGADELDRLARTASSAADEDVLLAESVSGALLVVLDRLSPAQRVAFVLHDVFAMPFEQIAGLMDRSPEATKKLASRARGRLHADPAAPPRRTAAHLQVVEAFLTASRDGDIAGLLDLLAPEVVRTVDPALVPADVPTTLRGAREVAGETRRFAQRARAGAVMLIDGAPGIVLAARGRAQVLLVIGIDADDRIHTIDITGDAERIRRAALTLPRWPIQEHHKLIGYQGRQTRSAGKPAAGQDRESHAR
ECFp12210	ECF41	ECF41s2	Mycobacterium colombiense CECT 3035, Mycobacterium colombiense CECT 3035	EJO90507.1, WP_007771513.1	GCA_000222105.4, GCF_000222105.3	MNENEWLAGQFEEHRPRLRALAYRMLGSHAEADDAVQDTWLRLSRADDDQIDNLGGWLTTVVTRECLHLLRSRRSRREDLIGTQLSDPIITADEGLDPEQEALIGESVGLALLLVLDRLPPAERVAFVLHDAFQLPFDEIARLTERQPAAARQLASRARRRVRDAGLAAAATDVASHRKVVDAFFAAARAGDFDALVKLLDPDIVLRADFGPALPQAEYRGAAQVSRFALAPRGAALHPVLVNGRVGRLVTIDGRPVAMLVFTIADDRVIEIDAVRWGESRG
ECFp19926	ECF41	ECF41s12	Mycobacterium colombiense, Mycobacterium colombiense	OBB81587.1, WP_064883093.1	GCA_001665835.1, GCF_001665835.1	MNQSPSASDQVSEAWRRHRPYLVNLGYQMLGDIGEAEDIAQEAFLRLSRADISEIEDTRGWLTVVASRLCLDQVRSARARYERPGDIEDRPAPRRVDPADRVTLDDEIRTALLEVLRRLSPGERVAFVLHDVFGVPFESISQTVGRPVGTCRQLARRARSKFEAAQPKLADVAPAEHQLVTEKFIAACANGDLQALAAVLDPTVWGVGTILADPAPPPQINHGPDAVATNLLRYLWPDVTLVSGPVGGPVLLAFSERRLFAVIVLTIRESRVMKIEAIADPSARA
ECFp19177	ECF41	ECF41s18	Mycobacterium colombiense, Mycobacterium colombiense	OBB82286.1, WP_064882770.1	GCA_001665835.1, GCF_001665835.1	MTTPPTDPPPGDGPEQHGDPTALRPLLFAIAYRMLGSVTDAEDIVQGTYLRYLDYLQQGHRVESPRSMLTTIATRLAIDHLRSARVQREKYMGPWLPEPLITPAVPDTADLAVMSDSLSMAFLLLLETLSPVERAVFLLREVFAYDYGDIAHIVDKTPDNCRQLLNRARRHIAAGRRRFDADATRRDQLADRFFAAAENGDLDDLVQWLADDVSFYGDGGGVGRGLPRPIFGRYRVHRVLAAIMGAYRSLGVRLQHAQINGQPGVLAFDPDGALINVLSLDIYGGSICTIRSVINPHKLKHLGFALSPLACRDPVTHRAPTENHRAHE
ECFp12126	ECF41	ECF41s13	Mycobacterium colombiense, Mycobacterium colombiense	OBB82944.1, WP_064881584.1	GCA_001665835.1, GCF_001665835.1	MSATMDLADLARRFDADRRHLRSVAFQLLGSVADADDAVQSAWLKASRADFDAVDNLSGWFTTITAREAFDQLRVRKRRAEQPLGGTDELDRLARTASAAADEDALLAESVSSALLVVLDRLSPAQRVAFVLHDVFAMPFEQIAGLMDRSADATKKLASRARGRLHADPAAPPRRTADHLQVVEAFLTASRDGDIAGLLELLAPEVVRTVDPALVPADVPTTLRGAREVAGETRRFSQRARAGAVMLIDGAPGIVLAAGGRAQVLLVIGIGTDDRIHTIDITGNAERIRRAALTLPRWPIQEHHKRIGYQGRQTQSAGNPATGQDRESHAR
ECFp17297	ECF41	ECF41s1	Mycobacterium colombiense, Mycobacterium colombiense	OBB86209.1, WP_064879089.1	GCA_001665835.1, GCF_001665835.1	MTQAPAGSEHAERFTLLRPLLFTIAYEMLGSATEADDVLQDSYLRWAAVDLATVRDTKSYLAQLVTRQALNSLRAGARRREDYVGPWLPEPLLLDEQDPSADVVLAESISMAMLVLLETLSPDERAVFVLREVFGFDYGDIAEAVGKPAATVRQVAHRAREHVRARRKRFETVDPERNAEITAQFLATAAGGDVEALMTMLAPDATWTADSGGVVSAARRPVVGAEKVARAIAGLMRRAAAMATLRVDMVTCNSAPAVLLYLDDQLEGVITVEIAEGKITNFYVMRNPRKLAALATARDISRG
ECFp11011	ECF41	ECF41s9	Mycobacterium colombiense, Mycobacterium colombiense	OBB86504.1, WP_064878679.1	GCA_001665835.1, GCF_001665835.1	MTSAQQVSEFESLRPHLMSVAYRLTGTVADAEDIVQDAWLRWHRQDPDKGSEITDLRAWLTTVVSRLGLDRLRSAAHRRETYTGNWLPEPVVTGFDAADPLSAVVAGEDARFAAMVVLERLSPDQRVAFVLHDGFAVPFAEVAQVLGTNEAAARQLASRARKAVSAEAPPKPDPAHSEVVGKLLAAMASGDLEAVVSLLHPDVILTGDANGKAPTAINVIHGADKVARFFFGLAQRYGPAMFTSYQLGLVNGELGGYTPGCPAGDGYREMMPRIMAATVRDGKVCALWDVANPDKFTGSPLRAR
ECFp19121	ECF41	ECF41s3	Mycobacterium colombiense, Mycobacterium colombiense	OBB86850.1, WP_064878119.1	GCA_001665835.1, GCF_001665835.1	MTDLVEDFEAQRPRLFWLAYRLLGSASEAEDAVQDAYLRLHGADSALIESLPAWLTKAVTNLCLNRLTSARARREVYPGPWLPEPVLTDDRTLGPQETAEQRESVSIALLSLMEQLKPNERAAFVLREAFAYSHLEIAEILEMSEANVRQLYRRARQRLGEPRQPVHQPDRAQWRSLVDRFFTAASAGDVAGLVEILTADVTSTADGGGKVAAARRPISGRDRMAQYVARVFTRNLAQIQLRLDAAEVNGEPAMLAFDGDTLAGVLCFEITGERIAAVRILANPDKLRFLAQQLSHPAGLSGS
ECFp14377	ECF41	ECF41s5	Mycobacterium colombiense, Mycobacterium colombiense	OBB86897.1, WP_064878208.1	GCA_001665835.1, GCF_001665835.1	MTAEASLAARFEAARPQLGAIAYRMLGSIDDAQDAVQEAWLRLSRTAESDGGDGIANLDAWLTTVVARICLNMLRDRRTRGGEELIGHLPDPIVEAEGEFDPEHRAMLADAVGLALFVVLDTLPPAERLAFVLHDVFTVPFDQIAAIVDRTPESARKLASRARRRIEQADPVPDGTLAAQREVVDAFFAAGRSGDFDRLVAVLHPDVVLRGDFGAAAAVFRAQGAASVAELARGYAGSEREARAATINGAAGAVIFIAGRAASVMGFVVRDGRIRAIDVLADPARIARLDLRALGADH
ECFp19912	ECF41	ECF41s3	Mycobacterium colombiense, Mycobacterium colombiense	OBH51786.1, WP_064954718.1	GCA_001667905.1, GCF_001667905.1	MTDLVEDFEAQRPRLFWLAYRLLGSASEAEDAVQDAYVRLHGADSALIESLPAWLTKAVTNLCLNRLTSARARREVYPGPWLPEPVLTDDRTLGPQEIAEQRESVAIVLLSLMEQLKPNERAVFVLREAFAYSHSEIAEILEMSEANARQLYRRARQRLGEPRRRFQPDRTQWQSLVDRFFTAATAGDVAGLVEILTADVTSTADGGGKVAAARRVVSGRDRMAQYVARVFTRNLAQVRLHLDVAEVNGEPAMLAFDGDTLAGVLCFEITGERIAALRILANPDKLQFLAGQLSHPADLPGS
ECFp10825	ECF41	ECF41s18	Mycobacterium colombiense, Mycobacterium colombiense	OBH53151.1, WP_064954359.1	GCA_001667905.1, GCF_001667905.1	MRTPPTDPPPVDGAEQHGDPTDLRPLLFAIAYRMLGSVTDAEDIVQGTYLRYLDYLQQGHRVESPRSMLTTIATRLAIDHLRSARVQREKYMGPWLPEPLITSAVPDTADLAVMSDSLSMAFLLLLETLSPVERAVFLLREVFAYDYGDIAHIVDKTPDNCRQLLNRARRHIAAGRRRFDTDATRRDQLADRFFAAAENGDLDDLVQWLADDVSFYGDGGGVGRGLPRPIFGRIRVHRVLAAIMGAYRSLGVRLQHAQINGQPGVLAFDPDGALINVLTLDIYGGSISTIRSVINPHKLKHLGFVLSPLACRDPMTHRAPTENHRDE
ECFp15262	ECF41	ECF41s13	Mycobacterium colombiense, Mycobacterium colombiense	OBH53402.1, WP_064954256.1	GCA_001667905.1, GCF_001667905.1	MSATKDLADLARRFDADRRHLRSVAFQLLGTVADAEDAVQSAWLKASRADFDAVDNLSGWFTTITAREAFDQLRVRKRRAEQPLGGADELDRLAQTASPAADEDALLAESVSSALLVVLDRLSPAQRVAFVLHDVFAMPFEQIAGLLDRSPEATKKLASRARGRLHAEPAAPARRTADHLRVVEAFLAATRGGDIAGLLDLLAPEVVRTVDPALVPADVPTTLRGAREVAKETRRFAQRARAGAVMLVDGTPGIVLAARGRAQVLLVIGIGADDRIHTIDITGNAERIRRAALTLPRRPTQEHHKLIGYQGRQT
ECFp15455	ECF41	ECF41s5	Mycobacterium colombiense, Mycobacterium colombiense, Mycobacterium colombiense, Mycobacterium colombiense, Mycobacterium colombiense, Mycobacterium colombiense	OBH54017.1, OBJ29174.1, OBJ80797.1, WP_064954095.1, WP_064954095.1, WP_064954095.1	GCA_001667905.1, GCA_001673075.1, GCA_001673195.1, GCF_001667905.1, GCF_001673075.1, GCF_001673195.1	MTAEASLAARFEAARPQLCAIAYRMLGSIDDAQDAVQEAWLRLSRSAESDGGEGIVNLDAWLTTVVARICLNMLRDRRTHGGEELVGHLPDPIVEAEGEFDPEHRAMLADAVGLALFVVLDTLPPAERLAFVLHDVFTVPFDQIAAIVDRTPESARKLASRARRRIEQADPVPDGTLAAQREVVDAFFAAGRSGDFDRLVAVLHPDVVLRGDFGAAAPVFRAQGAASVAELARGYAGSEREARAATINGAAGAVIFIAGRAASVMGFVVRDGRIRAIDVLADPARIARLDLRALGADH
ECFp15096	ECF41	ECF41s1	Mycobacterium colombiense, Mycobacterium colombiense, Mycobacterium colombiense, Mycobacterium colombiense	OBH56340.1, OBJ62266.1, WP_064953159.1, WP_064953159.1	GCA_001667905.1, GCA_001673175.1, GCF_001667905.1, GCF_001673175.1	MTQAPAGSEHAERFTLLRPLLFTIAYEMLGSATEADDVLQDSYLRWAAVDLATVRDTKSYLAQLVTRQALNSLRAGARRREDYVGPWLPEPLLLDEQDPSADVVLAESISMAMLVLLETLTPDERAVFVLREVFGFDYGEIAEAVGRPAPTVRQVAHRAREHVRARRKRFDSVDPERNAEITAQFLATAAGGDVEALMTMLAPDATWTADSGGVVSAARRPVVGAEKVARAIAGLMRRAAAMATLRVDMVTCNSAPAVLLYLGEQLEGVITLEIAEGKITNFYVMRNPQKLAALATARDISRG
ECFp15753	ECF41	ECF41s12	Mycobacterium colombiense, Mycobacterium colombiense	OBH59918.1, WP_064952157.1	GCA_001667905.1, GCF_001667905.1	MNQSPSASDQVSEAWRRHRPYLVNLAYQMLGDIGEAEDIAQEAFLRLSRADVSEIEDTRGWLTVVASRLCLDQVRSARARYERPGDIEDPPAPRRVDPADRVTLDDEIRTALLEVLRRLSPGERVAFVLHDVFGVPFESISQTVGRPVGTCRQLARRARSKFEAAQPKLADVAPAEHQLVTEKFIAACANGDLQALAAVLDPTVWGVGTILADPAPPPQINHGPDAVATNLLRYLWPDVTLVSGPVGGPVLLAFSERRLFAVIVLTIRESRVMKIEAIADPSARA
ECFp18091	ECF41	ECF41s9	Mycobacterium colombiense, Mycobacterium colombiense, Mycobacterium colombiense, Mycobacterium colombiense, Mycobacterium colombiense, Mycobacterium colombiense, Mycobacterium colombiense, Mycobacterium colombiense, Mycobacterium colombiense, Mycobacterium colombiense, Mycobacterium colombiense, Mycobacterium colombiense, Mycobacterium colombiense, Mycobacterium colombiense, Mycobacterium colombiense, Mycobacterium colombiense, Mycobacterium colombiense, Mycobacterium colombiense	OBH61572.1, OBJ23018.1, OBJ20720.1, OBJ37997.1, OBJ64258.1, OBK57148.1, OMB99337.1, OMC21643.1, OMC29046.1, WP_064951665.1, WP_064951665.1, WP_064951665.1, WP_064951665.1, WP_064951665.1, WP_064951665.1, WP_064951665.1, WP_064951665.1, WP_064951665.1	GCA_001667905.1, GCA_001673005.1, GCA_001673015.1, GCA_001673075.1, GCA_001673175.1, GCA_001673505.1, GCA_001953985.1, GCA_001954075.1, GCA_001954115.1, GCF_001667905.1, GCF_001673005.1, GCF_001673015.1, GCF_001673075.1, GCF_001673175.1, GCF_001673505.1, GCF_001953985.1, GCF_001954075.1, GCF_001954115.1	MTSAQQVSEFESLRPHLMSVAYRLTGTVADAEDIVQDAWLRWHRQDPDKGSEITDLRAWLTTVVSRLGLDRLRSAAHRRETYTGNWLPEPVVTGFDAADPLSAVVAGEDARFAAMVVLERLSPDQRVAFVLHDGFAVPFAEVAQVLGTNEAAARQLASRARKAVAAEAPPKPDPAHSEVVGKLLAAMASGDLEAVVALLHPDVILTGDANGKAPTAINVIHGADKVARFFFGLAQRYGPAMFTSYQLGLVNGELGGYTPGCPASDGYREMMPRIMAATVRDGKVCALWDVANPDKFTGSPLRAR
ECFp19232	ECF41	ECF41s5	Mycobacterium colombiense, Mycobacterium colombiense	OBH66303.1, WP_064950051.1	GCA_001667905.1, GCF_001667905.1	MNENEWLARQFEEHRPRLRALAYRMLGSRAEADDAVQDTWLRLNRAGDQIDNLGGWLTTVVTRECLHLLRSRRSRREDLIGTELPDPIITADEGLGPEQEALLAESVGLALLLVLDRLPPAERVAFVLHDAFQLPFDEIARLTDRQPAAARQLASRARRRVRDAGLAAAATDVAGQRKVVDAFFAAARAGDFDALVKLLDPDIVLRADFGPGLLQAEYRGTAEVSRFARAPRGAELHPVLVNGRIGKLVTIDGRPFSILVFTVADGLVVEIDAVRTGSAARASRADS
ECFp18058	ECF41	ECF41s13	Mycobacterium colombiense, Mycobacterium colombiense	OBI38749.1, WP_065029896.1	GCA_001672755.1, GCF_001672755.1	MSATKDLANLARRFDADRRHLRSVAFQLLGSVADADDAVQSAWLKASRADFDAVDNLSGWFTTITAREAFDQLRVRKRRPELPLGGSDELDRLAQTASAAADEDTLLAESVSGALLVVLDRLSPAQRVAFVLHDVFGMPFEQIAGLMDRSPEATKKLASRARGRLHAEPPAPPRRTADHLQVVEAFLSASRGGDIAGLLDLLAPEVVRTVDPALVPAGVPTTLRGARRVAEETRRFAQRARAGAVMLVDGAPGIVLAARGRAQVLLVIGIGADDRINTIDITGDAERIRRAALTLPRWPIQERHMLVGYQGRQTQSTGKPDTGQDRESHAR
ECFp17352	ECF41	ECF41s9	Mycobacterium colombiense, Mycobacterium colombiense	OBI39010.1, WP_065029790.1	GCA_001672755.1, GCF_001672755.1	MTSAQQVSEFESLRPHLMSVAYRLTGTVADAEDIVQDAWLRWHRQDGAITDLRAWLTTVVSRLGLDRLRSAAHRRETYTGNWLPEPVVTGFADSQAADPLSAVVAGEDARFAAMVVLERLSPDQRVAFVLHDGFAVPFAEVAQVLGTNEAAARQLASRARKAVSAEAPPKPDPAHAEVVGKLLAAMASGDLDAVVGLLHPDVILTGDANGKAPTAINVIHGADKVARFFFGLAQRYGPAMFTSYQLGLVNGELGGYTAGCPASDGYREMMPRIMAATVRDGKVCALWDVANPDKFTGSPLRAR
ECFp14232	ECF41	ECF41s1	Mycobacterium colombiense, Mycobacterium colombiense	OBI41650.1, WP_065028957.1	GCA_001672755.1, GCF_001672755.1	MTPAPAGSEHAERFTLLRPLLFTIAYEMLGSATEADDVLQDSYLRWAAVDLATVRDTKSYLAQLVTRQALNSLRAGARRREDYVGPWLPEPLLLDEQDPSADVVLAESISMAMLVLLETLSPDERAVFVLREVFGFDYGEIAEAVGRPAPTVRQVAHRAREHVRARRKRFDSVDPERNAEITAQFLATAAGGDVEALMTMLAPDATWTADSGGVVSAARRPVVGAEKVARAIAGLMRRAAALGTMRVDMVTCNSAPAVLLYLGEQLEGVITLEIAEGKITNFYVMRNPQKLAALATARDISRG
ECFp14296	ECF41	ECF41s5	Mycobacterium colombiense, Mycobacterium colombiense	OBI45451.1, WP_065027271.1	GCA_001672755.1, GCF_001672755.1	MTAEASLAARFEAARPQLGAIAYRMLGSIDDAQDAVQETWLRLSRTAESDGGQGIANLDAWLTTVVARICLNMLRDRRTHGGDELVGHLPDPIVEAEGEFDPEHRAMLADAVGLALFVVLDTLPPAERLAFVLHDVFTVPFDQIGAIVDRTPESARKLASRARRRIEQADPVPDGTLAAQREVVDAFFAAGRSGDFDRLVAVLHPDVVLRGDFGAAATPFRAQGAASVAQLAHSYAGSEREARAATINGAAGAVIFVAGRPASVMGFVVRGRRIRAIDVLADPARIARLDLRALGADH
ECFp19465	ECF41	ECF41s12	Mycobacterium colombiense, Mycobacterium colombiense	OBI45900.1, WP_065027124.1	GCA_001672755.1, GCF_001672755.1	MNQSPSASDQVSEAWRRHRPYLVNLAYQMLGDIGEAEDIAQESFLRLARADVSEIEDTRGWLTVVASRLCLDQVRSARARYERPGDIEDRPAPRRIDPADRVTLDDEIRTALLEVLRRLSPGERVAFVLHDVFGVPFGSISQTVGRPVGTCRQLARRARSKFEAAQPKLADVAPAEHQLVTEKFIAACANGDLQALAAVLDPTVWGVGTILADPAPPPQINHGPDAVATNLLRYLWPGVTLVSGPVGGPVLLAFSERRLFAVIVLTIRESRVMKIEAIADPSARA
ECFp17320	ECF41	ECF41s5	Mycobacterium colombiense, Mycobacterium colombiense, Mycobacterium colombiense, Mycobacterium colombiense	OBJ08474.1, OBJ58894.1, WP_065056600.1, WP_065056600.1	GCA_001673005.1, GCA_001673175.1, GCF_001673005.1, GCF_001673175.1	MTAEASLAARFEAARPQLCAIAYRMLGSIDDAQDAVQEAWLRLSRSAESDGGEGIVNLDAWLTTVVARICLNMLRDRRTHGGEELVGHLPDPIVEAEGEFDPEHRAMLADAVGLALFVVLDTLPPAERLAFVLHDVFTVPFDQIAAIVDRTPQSARKLASRARRRIEQADPVPDGTLAAQREVVDAFFAAGRSGDFDRLVAVLHPDVVLRGDFGAAAPVFRAQGAASVAELARGYAGSEREARAATINGAAGAVIFIAGRAASVMGFVVRDGRIRAIDVLADPARIARLDLRALGADH
ECFp12375	ECF41	ECF41s18	Mycobacterium colombiense, Mycobacterium colombiense, Mycobacterium colombiense, Mycobacterium colombiense, Mycobacterium colombiense, Mycobacterium colombiense	OBJ10141.1, OBJ62167.1, OBK65428.1, WP_065056349.1, WP_065056349.1, WP_065056349.1	GCA_001673005.1, GCA_001673175.1, GCA_001673505.1, GCF_001673005.1, GCF_001673175.1, GCF_001673505.1	MTTPPTDPPPVDGAEQHGDPTDLRPLLFAIAYRMLGSVTDAEDIVQGTYLRYLDYLQQGHRVESPRSMLTTIATRLAIDHLRSARVQREKYMGPWLPEPLITSAVPDTADLAVMSDSLSMAFLLLLETLSPVERAVFLLREVFAYDYGDIAHIVDKTPDNCRQLLNRARRHIAAGRRRFDTDATRRDQLADRFFAAAENGDLDDLVQWLADDVSFYGDGGGVGRGLPRPIFGRIRVHRVLAAIMGAYRSLGVRLQHAQINGQPGVLAFDPDGALINVLTLDIYGGSISTIRSVINPHKLKHLGFVLSPLACRDPMTHRAPTENHRDE
ECFp19670	ECF41	ECF41s12	Mycobacterium colombiense, Mycobacterium colombiense, Mycobacterium colombiense, Mycobacterium colombiense, Mycobacterium colombiense, Mycobacterium colombiense	OBJ13368.1, OBJ61634.1, OBK68894.1, WP_065055696.1, WP_065055696.1, WP_065055696.1	GCA_001673005.1, GCA_001673175.1, GCA_001673505.1, GCF_001673005.1, GCF_001673175.1, GCF_001673505.1	MNQSPSASDQVSEAWRRHRPYLVNLAYQMLGDIGEAEDIAQEAFLRLSRADISEIEDTRGWLTVVASRLCLDQVRSARARYERTGDIEDPPAPRRVDPADRVTLDDEIRTALLEVLRRLSPGERVAFVLHDVFGVPFESISQTVGRPVGTCRQLARRARSKFEAAQPKLADVAPAEHQLVTEKFIAACANGDLQALAAVLDPTVWGVGTILADPAPPPQINHGPDAVATNLLRYLWPDVTLVSGPVGGPVLLAFSERRLFAVIVLTIRESRVMKIEAIADPSARA
ECFp18046	ECF41	ECF41s3	Mycobacterium colombiense, Mycobacterium colombiense	OBJ13951.1, WP_065055489.1	GCA_001673005.1, GCF_001673005.1	MTDLVEDFEAQRPRLFWLAYRLLGSASEAEDAVQDAYLRLHGADSALIESLPAWLTKAVTNLCLNRLTSARARREVYPGPWLPEPVLTDDRTLGPQEIAEQRESVSIVLLSLMEQLKPNERAAFVLREAFAYSHSEIAEILEISEANARQLYRRARQRLGEPRRRFQPDRTQWQSLVDRFFTAATAGDVAGLVEILTADVTSTADGGGKVAAARRVVSGRDRMAQYVARVFTRNVAQVRLRLDVAEVNGEPAMLAFDGDTLAGVLCFEITGERIAALRILANPDKLQFLAGQLSHPADLPGS
ECFp13733	ECF41	ECF41s13	Mycobacterium colombiense, Mycobacterium colombiense, Mycobacterium colombiense, Mycobacterium colombiense, Mycobacterium colombiense, Mycobacterium colombiense	OBJ14342.1, OBJ62887.1, OBK69207.1, WP_065055391.1, WP_065055391.1, WP_065055391.1	GCA_001673005.1, GCA_001673175.1, GCA_001673505.1, GCF_001673005.1, GCF_001673175.1, GCF_001673505.1	MSATKDLADLARRFDADRRHLRSVAFQLLGTVADAEDAVQSAWLKASRADFDAVDNLSGWFTTITAREAFDQLRVRKRRAEQPLGGAAELDRLAQTASPAADEDALLAESVSSALLVVLDRLSPAQRVAFVLHDVFAMPFEQIAGLLDRSPEATKKLASRARGRLHAEPAAPPRRTADHLQVVEAFLAATRGGDIAGLLDLLAPEVVRTVDPALVPADVPTTLRGAREVAKETRRFAQRARAGAVMLIDGTPGIVLAARGRAQVLLVIGIGADDRIHTIDITGNAERIRRAALTLPRRPTQEHHKLIGYQGRQT
ECFp10637	ECF41	ECF41s5	Mycobacterium colombiense, Mycobacterium colombiense, Mycobacterium colombiense, Mycobacterium colombiense, Mycobacterium colombiense, Mycobacterium colombiense, Mycobacterium colombiense, Mycobacterium colombiense, Mycobacterium colombiense, Mycobacterium colombiense, Mycobacterium colombiense, Mycobacterium colombiense	OBJ22959.1, OBJ18360.1, OBJ38904.1, OBJ46280.1, OBJ57254.1, OBJ67193.1, WP_065051335.1, WP_065051335.1, WP_065051335.1, WP_065051335.1, WP_065051335.1, WP_065051335.1	GCA_001673005.1, GCA_001673015.1, GCA_001673075.1, GCA_001673085.1, GCA_001673175.1, GCA_001673195.1, GCF_001673005.1, GCF_001673015.1, GCF_001673075.1, GCF_001673085.1, GCF_001673175.1, GCF_001673195.1	MNENEWLARQFEEHRPRLRALAYRMLGSRAEADDAVQDTWLRLNRVGDDQIDNLGGWLTTVVTRECLHLLRSRRSRREDLIGTELPDPIITADEGLGPEQEALLAESVGLALLLVLDRLPPAERVAFVLHDAFQLPFDEIARLTDRQPAAARQLASRARRRVRDAGLAAAATDVAGQRKVVDAFFAAARAGDFDALVKLLDPDIVLRADFGPGLLQAEYRGTAEVSRFARAPRGAELHPVLVNGRIGKLVTIDGRPFSILVFTVVDGRVVEIDAVRTGSTARASRADS
ECFp17712	ECF41	ECF41s3	Mycobacterium colombiense, Mycobacterium colombiense	OBJ16992.1, WP_075238334.1	GCA_001673015.1, GCF_001673015.1	MTDLVEDFEAQRPRLFWLAYRLLGSASEAEDAVQDAYLRLHGADSALIESLPAWLTKAVTNLCLNRLTSARARREVYPGPWLPEPVLTDDRTLGPQEIAEQRESVSIVLLSLMEQLKPNERAAFVLREAFAYSHSEIAEILEMSEANARQLYRRARQRLGEPRRRFQPDRTQWQSLVDRFFTAATAGDVAGLVEILTADVTSTADGGGKVAAARRVVSGRDRMAQYVARVFTRNLAQVRLRLDVAEVNGEPAMLAFDGDTLAGVLCFEITGERIAALRILANPDKLQFLAGQLSHPADLPGS
ECFp18293	ECF41	ECF41s5	Mycobacterium colombiense, Mycobacterium colombiense	OBJ17618.1, WP_075238246.1	GCA_001673015.1, GCF_001673015.1	MTAEASLAARFEAARPQLCAIAYRMLGSIDDAQDAVQEAWLRLSRSAESDGGEGIVNLDAWLTTVVARICLNMLRDRRTHGGEELVGHLPDPIVEAEGEFDPEHRAMLADAVGLALFVVLDTLPPAERLAFVLHDVFTVPFDQIAAIVDRTPESARKLASRARRRIEQADPVPDGTLAAQREVVDAFFAAGRSGDFDRLVAVLHPDVVLRGDFGAAAPVFRAQGVASVAELARGYAGSEREARAATINGAAGAVIFIAGRAASVMGFVVRDGRIRAIDVLADPARIARLDLRALGADH
ECFp13462	ECF41	ECF41s18	Mycobacterium colombiense, Mycobacterium colombiense	OBJ23289.1, WP_075237436.1	GCA_001673015.1, GCF_001673015.1	MTTPPTDPPPVDGAEQHGDPTDLRPLLFAIAYRMLGSVTDAEDIVQGTYLRYLDYLQQGHRVESPRSMLTTIATRLAIDHLRSARVQREKYMGPWLPEPLITSAVPDTADLAMMSDSLSMAFLLLLETLSPVERAVFLLREVFAYDYGDIAHIVDKTPDNCRQLLNRARRHIAAGRRRFDTDATRRDQLADRFFAAAENGDLDDLVQWLADDVSFYGDGGGVGRGLPRPIFGRIRVHRVLAAIMGAYRSLGVRLQDAQINGQPGVLAFDPDGALINVLTLDIYGGSISTIRSVINPHKLKHLGFVLSPLACRDPMTHRAPTENHRDE
ECFp18646	ECF41	ECF41s12	Mycobacterium colombiense, Mycobacterium colombiense, Mycobacterium colombiense, Mycobacterium colombiense, Mycobacterium colombiense, Mycobacterium colombiense, Mycobacterium colombiense, Mycobacterium colombiense, Mycobacterium colombiense, Mycobacterium colombiense, Mycobacterium colombiense, Mycobacterium colombiense	OBJ25223.1, OBJ25151.1, OBJ76315.1, OMB91920.1, OMC26362.1, OMC29566.1, WP_075234802.1, WP_075234802.1, WP_075234802.1, WP_075234802.1, WP_075234802.1, WP_075234802.1	GCA_001673015.1, GCA_001673075.1, GCA_001673195.1, GCA_001953985.1, GCA_001954055.1, GCA_001954115.1, GCF_001673015.1, GCF_001673075.1, GCF_001673195.1, GCF_001953985.1, GCF_001954055.1, GCF_001954115.1	MNQSPSASDQVSEAWRRHRPYLVNLAYQMLGDIGEAEDIAQEAFLRLSRADISEIEDTRGWLTVVASRLCLDQVRSARARYERPGDIEDPPAPRRVDPADRVTLDDEIRTALLEVLRRLSPGERVAFVLHDVFGVPFESISQTVGRPVGTCRQLARRARSKFEAAQPKLADVAPAEHQLVTEKFIAACANGDLQALAAVLDPTVWGVGTILADPAPPPQINHGPDAVATNLLRYLWPDVTLVSGPVGGPVLLAFSERRLFAVIVLTIRESRVMKIEAIADPSARA
ECFp12477	ECF41	ECF41s18	Mycobacterium colombiense, Mycobacterium colombiense	OBJ32197.1, WP_075233897.1	GCA_001673075.1, GCF_001673075.1	MTTPPTDPPPVDGAEQHGDPTNLRPLLFAIAYRMLGSVTDAEDIVQGTYLRYLDYLQQGHRVESPRSMLTTIATRLAIDHLRSARVQREKYMGPWLPEPLITSAVPDTADLAVMSDSLSMAFLLLLETLSPVERAVFLLREVFAYDYGDIAHIVDKTPDNCRQLLNRARRHIAAGRRRFDTDATRRDQLADRFFAAAENGDLDDLVQWLADDVSFYGDGGGVGRGLPRPIFGRIRVHRVLAAIMGAYRSLGVRLQHAQINGQPGVLAFDPDGALINVLTLDIYGGSISTIRSVINPHKLKHLGFVLSPLACRDPMTHRAPTENHRDE
ECFp13469	ECF41	ECF41s3	Mycobacterium colombiense, Mycobacterium colombiense	OBJ35587.1, WP_075233496.1	GCA_001673075.1, GCF_001673075.1	MTDLVEDFEAQRPRLFWLAYRLLGSASEAEDAVQDAYLRLHGADSALIESLPAWLTKAVTNLCLNRLTSARARREVYPGPWLPEPVLTDDRTLGPQEIAEQRESVSIVLLSLMEQLKPNERAAFVLREAFAYSHSEIAEILEISEANARQLYRRARQRLGEPRRRFQPDRTQWQSLVDRFFTAATAGDVAGLVEILTADVTSTADGGGKVAAARRVVSGRDRMAQYVARVFTRNLAQVRLRLDVAEVNGEPAMLAFDGDTLAGVLCFEITGERIAALRILANPDKLQFLAGQLSHPADLPGS
ECFp17750	ECF41	ECF41s13	Mycobacterium colombiense, Mycobacterium colombiense	OBJ31683.1, WP_065075738.1	GCA_001673085.1, GCF_001673085.1	MSATKDLADLARRFDADRRHLRSVAFQLLGTVADAEDAVQSAWLKASRADFDAVDNLSGWFTTITAREAFDQLRVRKRRAEQPLGGADELDRLAQTASPAADEDALLAESVSSALLVVLDRLSPAQRVAFVLHDVFAMPFEQIAGLLDRSPEATKKLASRARGRLHAEPAAPPRRTADHLQVVEAFLAATRGGDIAGLLDLLAPEVVRTVDPALVPADVPTTLRGAREVAKETRRFAQRARAGAVMLIDGTPGIVLAARGRPQVLLVIGIGADDRIHTIDITGNAERIRRAALTLPRRPTQEHHKLIGYQGRQT
ECFp18742	ECF41	ECF41s5	Mycobacterium colombiense, Mycobacterium colombiense	OBJ32708.1, WP_065075617.1	GCA_001673085.1, GCF_001673085.1	MTAEASLAARFEAARPQLCAIAYRMLGSIDDAQDAVQEAWLRLSRSAESDGGEGIVNLDAWLTTVVARICLNMLRARRTHGGEELVGHLPDPIVEAEGEFDPEHRAMLADAVGLALFVVLDTLPPAERLAFVLHDVFTVPFDQIAAIVDRTPESARKLASRARRRIEQADPVPDGTLAAQREVVDAFFAAGRSGDFDRLVAVLHPDVVLRGDFGAAAPVFRAQGAASVAELARGYAGSEREARAATINGAAGAVIFIAGRAASVMGFVVRDGRIRAIDVLADPARIARLDLRALGADH
ECFp16547	ECF41	ECF41s18	Mycobacterium colombiense, Mycobacterium colombiense	OBJ33803.1, WP_065075461.1	GCA_001673085.1, GCF_001673085.1	MTTPPTDAPPVDGAEQHGDPTDLRPLLFAIAYRMLGSVTDAEDIVQGTYLRYLDYLQQGHRVESPRSMLTTIATRLAIDHLRSARVQREKYMGPWLPEPLITSAVPDTADLAVMSDSLSMAFLLLLETLSPVERAVFLLREVFAYDYGDIAHIVDKTPDNCRQLLNRARRHIAAGRRRFDTDATRRDQLADRFFAAAENGDLDDLVQWLADDVSFYGDGGGVGRGLPRPIFGRIRVHRVLAAIMGAYRSLGVRLQHAQINGQPGVLAFDPDGALINVLTLDIYGGSISTIRSVINPHKLKHLGFVLSPLACRDPMTHRAPTENHRDE
ECFp11499	ECF41	ECF41s12	Mycobacterium colombiense, Mycobacterium colombiense	OBJ38789.1, WP_065074696.1	GCA_001673085.1, GCF_001673085.1	MNQSPSASDQVSEAWRRHRPYLVNLAYQMLGDIGEAEDIAQEAFLRLSRADISEIEDTRGWLTVVASRLCLDQVRSARARYERPGDIEDPPAPRRVDPADRVTLDDEIRTALLEVLRRLSPGERVAFVLHDVFGVPFESISQTVGRPVGTCRQLARRARSKFEAAQPKLADVAPAEHQLVTEKFIAACANGDLQALAAVLDPTVWGVGTILADPAPPPQINHGPDAVATNLLRYLWPDVTLVGGPVGGPVLLAFSERRLFAVIVLTIRESRVMKIEAIADPSARA
ECFp18266	ECF41	ECF41s3	Mycobacterium colombiense, Mycobacterium colombiense	OBJ42664.1, WP_065074081.1	GCA_001673085.1, GCF_001673085.1	MTDLVEDFEAQRPRLFWLAYRLLGSASEAEDAVQDAYLRLHGADSALIESLPAWLTKAVTNLCLNRLTSARARREAYPGPWLPEPVLTDDRTLGPQEIAEQRESVSIVLLSLMEQLKPNERAAFVLREAFAYSHSEIAEILEISEANARQLYRRARQRLGEPRRRFQPDRTQWQSLVDRFFTAATAGDVAGLVEILTADVTSTADGGGKVAAARRVVSGRDRMAQYVARVFTRNLAQVRLRLDVAEVNGEPAMLAFDGDTLAGVLCFEITGERIAALRILANPDKLQFLAGQLSHPADLPGS
ECFp17671	ECF41	ECF41s9	Mycobacterium colombiense, Mycobacterium colombiense	OBJ46134.1, WP_065073517.1	GCA_001673085.1, GCF_001673085.1	MTSAQQVSEFESLRPHLMSVAYRLTGTVADAEDIVQDAWLRWHRQDPDKGSEITDLRAWLTTVVSRLGLDKLRSAAHRRETYTGNWLPEPVVTGFDAADPLSAVVAGEDARFAAMVVLERLSPDQRVAFVLHDGFAVPFAEVAQVLGTNEAAARQLASRARKAVAAEAPPKPDPAHSEVVGKLLAAMASGDLEAVVALLHPDVILTGDANGKAPTAINVIHGADKVARFFFGLAQRYGPAMFTSYQLGLVNGELGGYTPGCPASDGYREMMPRIMAATVRDGKVCALWDVANPDKFTGSPLRAR
ECFp17180	ECF41	ECF41s3	Mycobacterium colombiense, Mycobacterium colombiense	OBJ57855.1, WP_065141991.1	GCA_001673175.1, GCF_001673175.1	MTDLVEDFEAQRPRLFWLAYRLLGSASEAEDAVQDAYLRLHGADSALIESLPAWLTKAVTNLCLNRLTSARARREVYPGPWLPEPVLTDDRTLGPQEIAEQRESVSIVLLSLMEQLKPNERAAFVLREAFAYSHSEIAEILEIWEANARQLYRRARQRLGEPRRRFQPDRTQWQSLVDRFFTAATAGDVAGLVEILTADVTSTADGGGKVAAARRVVSGRDRMAQYVARVFTRNVAQVRLRLDVAEVNGEPAMLAFDGDTLAGVLCFEITGERIAALRILANPDKLQFLAGQLSHPADLPGS
ECFp18330	ECF41	ECF41s18	Mycobacterium colombiense, Mycobacterium colombiense	OBJ70310.1, WP_075236251.1	GCA_001673195.1, GCF_001673195.1	MTTPPTDPPPVDGAEQHGDPTNLRPLLFAIAYRMLGSVTDAEDIVQGTYLRYLDYLQQGHRVESPRSMLTTIATRLAIDHLRSARVQREKYMGPWLPEPLITSAVPDTADLAVMSDSLSMAFLLLLETLSPVERAVFLLREVFAYDYGDIAHIVDKTPDNCRQLLNRARRHIAAGRRRFDTDATRRDQLADRFFAAAENGDLNDLVQWLADDVSFYGDGGGVGRGLPRPIFGRIRVHRVLAAIMGAYRSLGVRLQHAQINGQPGVLAFDRDGALINVLTLDIYGGSISTIRSVINPHKLKHLGFVLSPLACRDPMTHRAPTENHRDE
ECFp19381	ECF41	ECF41s9	Mycobacterium colombiense, Mycobacterium colombiense	OBJ72226.1, WP_075236102.1	GCA_001673195.1, GCF_001673195.1	MTSAQQVSEFESLRPHLMSVAYRLTGTVADAEDIVQDAWLRWHRQDPDKGSEITDLRAWLTTVVSRLGLDKLRSAAHRRETYTGNWLPEPVVTGFDAADPLSAVVAGEDARFAAMVVLERLSPDQRVAFVLHDGFALPFAEVAQVLGTNEAAARQLASRARKAVAAEAPPKPDPAHSEVVGKLLAAMASGDLEAVVALLHPDVILTGDANGKAPTAINVIHGADKVARFFFGLAQRYGPAMFTSYQLGLVNGELGGYTPGCPASDGYREMMPRIMAATVRDGKVCALWDVANPDKFTGSPLRAR
ECFp14583	ECF41	ECF41s3	Mycobacterium colombiense, Mycobacterium colombiense	OBJ78512.1, WP_075235483.1	GCA_001673195.1, GCF_001673195.1	MTDLVEDFEAQRPRLFWLAYRLLGSASEAEDAVQDAYLRLHGADSALIESLPGWLTKAVTNLCLNRLTSARARREVYPGPWLPEPVLTDDRTLGPQEIAEQRESVSIVLLSLMEQLKPNERAAFVLREAFAYSHSEIAEILEISEANARQLYRRARQRLGEPRRRFQPDRTQWQSLVDRFFTAATAGDVTGLVEILTADVTSTADGGGKVAAARRVVSGRDRMAQYVARVFTRNLAQVRLRLDVAEVNGEPAMLAFDGDTLAGVLCFEITGERIAALRILANPDKLQFLAGQLSHPADLPGS
ECFp15171	ECF41	ECF41s3	Mycobacterium colombiense, Mycobacterium colombiense	OBK57048.1, WP_065127973.1	GCA_001673505.1, GCF_001673505.1	MTDLVEDFEAQRPRLFWLAYRLLGSASEAEDAVQDAYLRLHGADSALIESLPAWLTKAVTNLCLNRLTSARARREVYPGPWLPEPVLTDDRTLGPQEIAEQRESVSIVLLSLMEQLKPNERAAFVLREAFAYSHSEIAEILEISEANARQLYRRARQRLGEPRRRFQPDRTQWQSLVDRFFTAATAGDVAGLVEILTADATSTADGGGKVAAARRVVSGRDRMAQYVARVFTRNLAQVRLRLDVAEVNGEPAMLAFDGDTLAGVLCFEITGERIAALRILANPDKLQFLAGQLSHPADLPGS
ECFp18967	ECF41	ECF41s5	Mycobacterium colombiense, Mycobacterium colombiense	OBK57183.1, WP_065127904.1	GCA_001673505.1, GCF_001673505.1	MADPSLAARFEAARPQLGAIAYRMLGSIDDAQDAVQEAWLRLSRSAESDGGEGIVNLDAWLTTVVARICLNMLRDRRTHGGEELVGHLPDPIVEAEGEFDPEHRAMLADAVGLALFVVLDTLPPAERLAFVLHDVFTVPFDQIAAIVDRTPESARKLASRARRRIEQADPVPDGTLAAQREVVDAFFAAGRSGDFDRLVAVLHPDVVLRGDFGAAAPVFRAQGAASVAELARGYAGSEREARAATINGAAGAVIFIAGRAASVMGFVVRDGRIRAIDVLADPARIARLDLRALGADH
ECFp18895	ECF41	ECF41s1	Mycobacterium colombiense, Mycobacterium colombiense	OBK60364.1, WP_065127253.1	GCA_001673505.1, GCF_001673505.1	MTQAPAGSEHAERFTLLRPLLFTIAYEMLGSATEADDVLQDSYLRWAAVDLATVRDTKSYLAQLVTRQALNSLRAGARRREDYVGPWLPEPLLLDEQDPSADVVLAESISMAMLVLLETLTPDERAVFVLREVFGFDYGEIAEAVGRPAPTVRQVAHRAREHVRARRKRFDSVDPERNAEITAQFLATAAGGDVEALMTMLAPDATWTADSGGVVSAARRPVVGAEKVARAIAGLMRRAAAMATLRVDMVTCNSAPAVLLYLGEQLEGAITLEIAEGKITNFYVMRNPQKLAALATARDISRG
ECFp18428	ECF41	ECF41s5	Mycobacterium colombiense, Mycobacterium colombiense	OBK60929.1, WP_065127142.1	GCA_001673505.1, GCF_001673505.1	MNENEWLARQFEEHRPRLRALAYRMLGSRAEADDAVQDTWLRLNRVGDDQIDNLGGWLTTVVTRECLHLLRSRRSRREDLIGTELPDPIITADEGLGPEQEALLAESVGLALLLVLDRLPPAERVAFVLHDAFQLPFDEIARLTDRQPAAARQLASRARRRVRDAGLAAAATDVAGQRKVVDAFFAAARAGDFDALVKLLDPDIVLRADFGPGLLQAEYRGTAEVSRFARAPRGAELHPVLVNGRIGKLVTIDGRPFSILVFTVVDGRVVEIDAVRSGSTARASRADS
ECFp173027	ECF41	ECF41s1	Mycobacterium colombiense, Mycobacterium colombiense, Mycobacterium colombiense, Mycobacterium colombiense	OMB91768.1, OMC20933.1, WP_076103082.1, WP_076103082.1	GCA_001953985.1, GCA_001954055.1, GCF_001953985.1, GCF_001954055.1	MTRAPAGSEHAERFTLLRPLLFTIAYEMLGSATEADDVLQDSYLRWAAVDLATVRDTKSYLAQLVTRQALNSLRAGARRREDYVGPWLPEPLLLDEQDPSADVVLAESISMAMLVLLETLTPDERAVFVLREVFGFDYGEIAEAVGRPAPTVRQVAHRAREHVRARRKRFDSVDPERNAEITAQFLATAAGGDVEALMTMLAPDATWTADSGGVVSAARRPVVGAEKVARAIAGLMRRAAAMATLRVDIVTCNSAPAVLLYLGEQLEGVITLEIAAGKITNFYVMRNPQKLAALATARDISRG
ECFp172113	ECF41	ECF41s18	Mycobacterium colombiense, Mycobacterium colombiense, Mycobacterium colombiense, Mycobacterium colombiense	OMB92839.1, OMC35424.1, WP_076051308.1, WP_076051308.1	GCA_001953985.1, GCA_001954115.1, GCF_001953985.1, GCF_001954115.1	MTTPPTDPPPGDGAEQHGDPTDLRPLLFAIAYRMLGSVTDAEDIVQGTYLRYLDYLQQGHRVESPRSMLTTIATRLAIDHLRSARVQREKYMGPWLPEPLITSAVPDTADLAVMSDSLSMAFLLLLETLSPVERAVFLLREVFAYDYGDIAHIVDKTPDNCRQLLNRARRHIAAGRRRFDADTTRRDQLADRFFAAAENGDLADLVQWLADDVSFYGDGGGVGRGLPRPIFGRIRVHRVLAAIMGAYRSLGVRLQHAQINGQPGVLAFDPDGALINVLTLDIYGGRICTIRSVINPHKLRHLGFALSPLACRDPMTHRAPTENHRA
ECFp172328	ECF41	ECF41s13	Mycobacterium colombiense, Mycobacterium colombiense	OMB96566.1, WP_076101581.1	GCA_001953985.1, GCF_001953985.1	MGATKDLADLARRFDADRRHLRSVAFQLLGTVADAEDAVQSAWLKASRADFDAVDNLSGWFTTITAREAFDQLRVRKRRAEQPLGGADELDRLAQTASQAADEDALLAESVSSALLVVLDRLSPAQRVAFVLHDVFAMPFEQIAGLLDRSPEATKKLASRARGRLHAEPAAPPRRTADHLQVVEAFLAATRGGDIAGLLDLLAPEVVRTVDPALVPADVPTTLRGACEVAKETRRFAQRARAGAVMLIDGTPGIVLAARGRAQVLLVIGIGADDRIHTIDITGNAERIRQAALTLPRRPTQEHHNLIGYQGRQT
ECFp171897	ECF41	ECF41s2	Mycobacterium colombiense, Mycobacterium colombiense	OMB96882.1, WP_076101347.1	GCA_001953985.1, GCF_001953985.1	MNENEWLARQFEEHRPRLRALAYRMLGSRAEADDAVQDTWLRLNRAGDDQIDNLGGWLTTVVARECLHLLRSRRSRREDLIGTELPDPIITADEGLGPEQEALLAESVGLALLLVLDRLPPAERVAFVLHDAFQLPFDEIARLIDRQPAAARQLASRARRRVRDAGLAAAATDVAGQRKVVDAFFAAARAGDFDALVKLLDPDIVLRADFGPGLLQAEYRGTAEVSRFARAPRGAELHPVLVNGRIGKLVTIDGRPFSILVFTVADGRVLEIDAVRAGSAARAARADS
ECFp173154	ECF41	ECF41s3	Mycobacterium colombiense, Mycobacterium colombiense, Mycobacterium colombiense, Mycobacterium colombiense, Mycobacterium colombiense, Mycobacterium colombiense	OMB97609.1, OMC26775.1, OMC28182.1, WP_076054067.1, WP_076054067.1, WP_076054067.1	GCA_001953985.1, GCA_001954075.1, GCA_001954115.1, GCF_001953985.1, GCF_001954075.1, GCF_001954115.1	MTDLVEDFEAQRPRLFWLAYRLLGSASEAEDAVQDAYLRLHGADSALIESLPAWLTKAVTNLCLNRLTSARARREVYPGPWLPEPVLTDDRTLGPQEIAEQRESVSIVLLSLMEQLKPNERAVFVLREAFAYSHSEIAEILEMSEANARQLYRRARQRLGEPRRRFQPDRTQWQSLVDRFFTAATAGDVAGLVEILTADVTSTADGGGKVAAARRVVSGRDRMAQYVARVFTRNLAQVRLRLDVAEVNGEPAMLAFDGDTLAGVLCFEITGERIAALRILANPDKLRFLAGQLSHPADLPGS
ECFp173199	ECF41	ECF41s5	Mycobacterium colombiense, Mycobacterium colombiense, Mycobacterium colombiense, Mycobacterium colombiense, Mycobacterium colombiense, Mycobacterium colombiense	OMB99608.1, OMC19458.1, OMC28298.1, WP_076054261.1, WP_076054261.1, WP_076054261.1	GCA_001953985.1, GCA_001954055.1, GCA_001954115.1, GCF_001953985.1, GCF_001954055.1, GCF_001954115.1	MTAEASLAARFEAARPQLGAIAYRMLGSIDDAQDAVQEAWLRLSRSAESDGGEGIVNLDAWLTTVVARICLNMLRDRRTHGGEELVGHLPDPIVEAEGEFDPEHRAMLADAVGLALFVVLDTLPPAERLAFVLHDVFTVPFDQIAAIVDRTPESARKLASRARRRIEQADPVPDGTLAAQREVVDAFFAAGRSGDFDRLVAVLHPDVVLRGDFGAAAPVFRAQGAVSVAELARGYAGSEREARAATINGAAGAVIFIAGRAASVMGFVVRDGRIRAIDVLADPARIARLDLRALGADH
ECFp172273	ECF41	ECF41s13	Mycobacterium colombiense, Mycobacterium colombiense	OMC14089.1, WP_076108705.1	GCA_001954055.1, GCF_001954055.1	MSATKDLADLARRFDADRRHLRSVAFQLLGTVADAEDAVQSAWLKASRADFDAVDNLSGWFTTITAREAFDQLRVRKRRAEQPLGGADELDRLAQTASQAADEDALLAESVSSALLVVLDRLSPAQRVAFVLHDVFAMPFEQIAGLLDRSPEATKKLASRARGRLHAEPAAPPRRTADHLQVVEAFLAATRGGDIAGLLDLLAPEVVRTVDPALVPADVPTTLRGAREVAKETRRFAQRARAGAVMLIDGTPGIVLAARGRAQVLLVIGIGADDRIHTIDITGNAERIRQAALTLPRRPTQEHHNRIGYQGRQT
ECFp173519	ECF41	ECF41s18	Mycobacterium colombiense, Mycobacterium colombiense	OMC15899.1, WP_076108380.1	GCA_001954055.1, GCF_001954055.1	MTTPPTDPPPGDGAEQHGDPTDLRPLLFAIAYRMLGSVTDAEDIVQGTYLRYLDYLQQGHRVESPRSMLTTIATRLAIDHLRSARVQREKYMGPWLPEPLITSGVPDTADLAVMSDSLSMAFLLLLETLSPVERAVFLLREVFAYDYGDIAHIVDKTPDNCRQLLNRARRHIAAGRRRFDADTTRRDQLADRFFAAAENGDLADLVQWLADDVSFYGDGGGVGRGLPRPIFGRIRVHRVLAAIMGAYRSLGVRLQHAQINGQPGVLAFDPDGALINVLTLDIYGGRICTIRSVINPHKLRHLGFALSPLACRDPMTHRAPTENHRA
ECFp172204	ECF41	ECF41s3	Mycobacterium colombiense, Mycobacterium colombiense	OMC16946.1, WP_076108197.1	GCA_001954055.1, GCF_001954055.1	MTDLVEDFEAQRPRLFWLAYRLLGSASEAEDAVQDAYLRLHGADSALIESLPAWLTKAVTNLCLNRLTSARARREVYPGPWLPEPVLTDDRTLGPQEIAEQRESVSIVLLSLMEQLKPNERAAFVLREAFAYSHSEIAEILEMSEANARQLYRRARQRLGEPRRRFQPDRTQWQSLVDRFFTAATAGDVAGLVEILTADVTSTADGGGKVAAARRVVSGRDRMAQYVARVFTRNLAQVRLRLDVAEVNGEPAMLAFDGDTLAGVLCFEITGERIAALRILANPDKLRFLAGQLSHPADLPGS
ECFp172768	ECF41	ECF41s9	Mycobacterium colombiense, Mycobacterium colombiense	OMC17246.1, WP_076108155.1	GCA_001954055.1, GCF_001954055.1	MTSAQQVSEFESLRPHLMSVAYRLTGTVADAEDIVQDAWLRWHRQDPDKGSEITDLRAWLTTVVSRLGLDRLRSAAHRRETYTGNWLPEPVVTGFDAADPLSAVVAGEDARFAAMVVLERLSPDQRVAFVLHDGFAVPFAEVAHVLGTNEAAARQLASRARKAVAAEAPPKPDPAHSEVVGKLLAAMASGDLEAVVALLHPDVILTGDANGKAPTAINVIHGADKVARFFFGLAQRYGPAMFTSYQLGLVNGELGGYTPGCPASDGYREMMPRIMAATVRDGKVCALWDVANPDKFTGSPLRAR
ECFp172889	ECF41	ECF41s5	Mycobacterium colombiense, Mycobacterium colombiense	OMC18295.1, WP_076107973.1	GCA_001954055.1, GCF_001954055.1	MNENEWLARQFEEHRPRLRALAYRMLGSRAEADDAVQDTWLRLNRAGDDQIDNLGGWLTTVVTRECLHLLRSRRSRREDLIGTELPDPIITADEGLGPEQEALLAESVGLALLLVLDRLPPAERVAFVLHDAFQLPFDEIARLIDRQPAAARQLASRARRRVRDAGLAAAATDVAGQRKVVDAFFAAARAGDFDALVKLLDPDIVLRADFGPGLLQAEYRGTAEVSRFARAPRGAELHPVLVNGRIGKLVTIDGRPFSILVFTVADGRVVEIDAVRTGSAARASRADS
ECFp172413	ECF41	ECF41s1	Mycobacterium colombiense, Mycobacterium colombiense	OMC20299.1, WP_076189284.1	GCA_001954075.1, GCF_001954075.1	MTQAPAGSEHAERFTLLRPLLFTIAYEMLGSATEADDVLQDSYLRWAAVDLATVRDTKSYLAQLVTRQALNSLRAGARRREDYVGPWLPEPLLLDEQDPSADVVLAESISMAMLVLLETLTPDERAVFVLREVFGFDYGEIAEAVGRPAPTVRQVAHRAREHVRARRKRFDSVDPERNAEITAQFLATAAGGDVEALMTMLAPDATWTADSGGVVSAARRPVVGAEKVARAIAGLMRRTAAMATLRVDMVTCNSAPAVLLYLGEQLEGVITLEIAEGKITNFYVMRNPQKLAALATARDISRG
ECFp173286	ECF41	ECF41s13	Mycobacterium colombiense, Mycobacterium colombiense	OMC20716.1, WP_076189131.1	GCA_001954075.1, GCF_001954075.1	MSATKDLAELARRFDADRRHLRSVAFQLLGTVADAEDAVQSAWLKASRADFDAVDNLSGWFTTITAREAFDQLRVRKRRAEQPLGGADELDRLAQTASQAADEDALLAESVSSALLVVLDRLSPAQRVAFVLHDVFAMPFEQIAGLLDRSPEATKKLASRARGRLHAEPAAPPRRTADHLQVVEAFLAATRGGDIAGLLDLLAPEVVRTVDPALVPADVPTTLRGAREVAKETRRFAQRARAGAVMLIDGTPGIVLAARGRAQVLLVIGIGADDRIHTIDITGNAERIRQAALTLPRRPTQEHHNLIGYQGRQT
ECFp172317	ECF41	ECF41s5	Mycobacterium colombiense, Mycobacterium colombiense	OMC21075.1, WP_076189076.1	GCA_001954075.1, GCF_001954075.1	MNENEWLARQFEEHRPRLRALAYRMLGSRAEADDAVQDTWLRLNRAGDDQIDNLGGWLTTVVTRECLHLLRSRRSRREDLIGTELPDPIITADEGLGPEQEALLAESVGLALLLVLDRLPPAERVAFVLHDAFQLPFDEIARLIDRQPAAARQLASRARRRVRDAGLAATATDVAGQRKVVDAFFAAARAGDFDALVKLLDPDIVLRADFGPGLLQAEYRGTAEVSRFARAPRGAELHPVLVNGRIGKLVTIDGRPFSILVFTVADGRVVEIDAVRTGSAARASRADS
ECFp172153	ECF41	ECF41s18	Mycobacterium colombiense, Mycobacterium colombiense	OMC22386.1, WP_076188586.1	GCA_001954075.1, GCF_001954075.1	MTTPPTDPPPGDGAEQHGDPTDLRPLLFAIAYRMLGSVTDAEDIVQGTYLRYLDYLQQGHRVESPRSMLITIATRLAIDHLRSARVQREKYMGPWLPEPLITSAAPDTADLAVMSDSLSMAFLLLLETLSPVERAVFLLREVFAYDYGDIAHIVDKTPDNCRQLLNRARRHIAAGRRRFDADATRRDQLADRFFAAAENGDLDDLVQWLADDVSFYGDGGGVGRGLPRPIFGRIRVHRVLAAIMGAYRSLGVRLQHAQINGQPGVLAFDPDGALINVLTLDIYGGRICTIRSVINPHKLRHLGFALSPLACRDPMTHRAPTENHRAHE
ECFp171864	ECF41	ECF41s12	Mycobacterium colombiense, Mycobacterium colombiense	OMC28483.1, WP_076186737.1	GCA_001954075.1, GCF_001954075.1	MNQSPSASDQVSEAWRRHRPYLVNLAYQMLGDIGEAEDIAQEAFLRLSRADISEIEDTRGWLTVVASRLCLDQVRSARARYERPGDIEDPPAPRRVDPADRVTLDDEIRTALLEVLRRLSPGERVAFVLHDVFGVPFESISQTVGRPVGTCRQLARRARSKFEAAQPKLADVAPAEHQLVTEKFIAACANGDLQALAAVLDPTVWGVGTILADPAPPPQINHGPDAVATNLLRYLWPDVTLVSGPVGGPVLLAFSKRRLFAVIVLTIRESRVMKIEAIADPSARA
ECFp171829	ECF41	ECF41s5	Mycobacterium colombiense, Mycobacterium colombiense	OMC30076.1, WP_076185839.1	GCA_001954075.1, GCF_001954075.1	MTAEASLAARFEAARPQLGAIAYRMLGSIDDAQDAVQEAWLRLSRSAESDGGEGIVNLDAWLTTVVARICLNMLRDRRTHGGEELVGHLPDPIVEAEGEFDPEHRAMLADAVGLALFVVLDTLPPAERLAFVLHDVFTVPFDQIAAIVDRTPESARKLASRARRRIEQADPVPDGTLAAQREVVDAFFAAGRSGDFDRLVAVLHPDVVLRGDFGAAAPVFRAQGAASVAELARGYAGSEREARAATINGAAGAVIFIAGRAASVMGFVVRDRRIRAIDVLADPARIARLDLRALGADH
ECFp172918	ECF41	ECF41s13	Mycobacterium colombiense, Mycobacterium colombiense	OMC25036.1, WP_076056486.1	GCA_001954115.1, GCF_001954115.1	MSATKDLADLARRFDADRRHLRSVAFQLLGTVADAEDAVQSAWLKASRADFDAVDNLSGWFTTITAREAFDQLRVRKRRAEQPLGGADELDRLAQTASQAADEDALLAESVSSALLVVLDRLSPAQRVAFVLHDVFAMPFEQIAGLLDRSPEATKKLASRARGRLHAEPAAPPRRTADHLQVVEAFLAATRGGDIAGLLDLLAPEVVRTVDPALVPADVPTTLRGAREVAKETRRFAQRARAGAVMLIDGTPGIVLAARGRAQVLLVIGIGADDRIHTIDITGNAERIRQAALTLPRRPTQEHHKLNGYQGRQT
ECFp172713	ECF41	ECF41s5	Mycobacterium colombiense, Mycobacterium colombiense	OMC26285.1, WP_076055498.1	GCA_001954115.1, GCF_001954115.1	MNENEWLARQFEEHRPRLRALAYRMLGSRAEADDAVQDTWLRLNRAGDDQIDNLGGWLTTVVTRECLHLLRSRRSRREDLIGTELPDPIITADEGLGPEQEALLAESVGLALLLVLDRLPPAERVAFVLHDAFQLPFDEIARLIDRQPAAARQLASRARRRVRDAGLAAAATDVAGQRKVVDAFFAAARAGDFDALVKLLDPDIVLRADFGPGLLQAEYRGTAEVSRFARAPRGAELHPVLVNGRIGKLVTIDGRPFSILVFTVADGRVVEIDAVRTGSAARAARADS
ECFp172919	ECF41	ECF41s1	Mycobacterium colombiense, Mycobacterium colombiense	OMC35323.1, WP_076051219.1	GCA_001954115.1, GCF_001954115.1	MTRAPAGSEHAERFTLLRPLLFTIAYEMLGSATEADDVLQDSYLRWAAVDLATVRDTKSYLAQLVTRQALNSLRAGARRREDYVGPWLPEPLLLDEQDPSADVVLAESISMAMLVLLETLTPDERAVFVLREVFGFDYGEIAEAVGRPAPTVRQVAHRAREHVRARRKRFDSVDPERNAEITAQFLATAAGGDVEALMTMLAPDATWTADSGGVVSAARRPVVGAEKVARAIAGLMRRAAAMATLRVDMVTCNSAPAVLLYLGEQLEGVITLEIAEGKITNFYVMRNPQKLAALATARDISRG
ECFp15370	ECF41	ECF41s3	Actinoalloteichus hymeniacidonis, Actinoalloteichus hymeniacidonis	AOS61555.1, WP_069846545.1	GCA_001747425.1, GCF_001747425.1	MDTAHLGYFEVNRDRLASIAYRLLGSAADAEDAVQDAFLRWQCADRSHIEVPEAWLTKVVTNLSLDRLRSAQLRHERAVGDWLPEPLLDGDPMLGPADTVEQRESVTLAVLVLLESLTPIERAVYVLREAFSHSHAEIATILDITESASQQHTHRARRHVATKRTLGAVDGAAARRIVEAFVNAAASGDTERLVALLTDDATAIADGANWTTKFTRYSVPDRIAAAIRANFKPTPARRKLLGGAPAIHAAVVNGSPALVVTLEDRVRGLAVLEMRDGKVSAVRSMGTTARFGRLIKEWRRREHDAPLMEW
ECFp16883	ECF41	ECF41s1	Actinoalloteichus hymeniacidonis	AOS61684.1	GCA_001747425.1	MTEVRRQSTTATFMSHRNLLFTVAYEMLGSVADAEDVLQEVWLRWVAVDVDSVREPRAYLIRATTRQSLTRLRTLRRRRESYVGPWLPEPLLTTPDVAEEIELADSVSTAMLLVLETLNPTERAVFVLREVFALPYVEIGRAVCKTSMAVRQIAHRARAHVAARRPRGVVSAAHAREVLTAFRTALETGDLQGLLDVISPDVVLLTDGGGVVGASRTPVTGVDRVAGLLRVLGAELEFQLAAVNGSPAFVVRRAGEIDTILSVLVQEGLITGLYAVRNPEKLVRLDRENSVSR
ECFp19245	ECF41	ECF41s3	Actinoalloteichus hymeniacidonis, Actinoalloteichus hymeniacidonis	AOS62755.1, WP_069848259.1	GCA_001747425.1, GCF_001747425.1	MLDLVSVTSEELNEFEAHRTRLFAIAYRLLGSASEAEDAVQDTFLRWNDAERGSIREPAAWLTTVLTNLCLTRLTSARARRESYIGPWLPEPVITDSQALGPLDTVEQRESVSMAFLVLLERLTPPERAVFVLREAFEYGHREIAGILGITETNCQQLYHRARERVNRDRPRFDAVPEKGRRIAQRFLEAARGMDIAGLESMLAADVVAWSDGGGKANAARRPVFGADRVARLLAGFMRKGGFTTVFTEVNGAPAWLAIADGRPITALVLHIVDERITAIHTSVNPDKLEYLAAQFA
ECFp15170	ECF41	ECF41s5	Actinoalloteichus hymeniacidonis, Actinoalloteichus hymeniacidonis	AOS63144.1, WP_069853583.1	GCA_001747425.1, GCF_001747425.1	MNERDKAARRFEEHRSHLRAVAYRIVGSHTEAEDAVQETWLRYDRSDTGAVDNLRGWLTRVVARVCLDMLRSRRARRDRPTPWPEPESDYSRTGNEPDPDAIDPEHEAVLSDSVGRALLVMMETLSPAERIALVLHDSFAVPFAEIAPLLDRSPGAAKKLAVRARQKIRDTETRQSDLYRHRRIVDAFLAAVRSGDLDRLLTILHCDVVRRVDGDLAEQAPIEVRGARNVVEEARLFAGRARYARLVLIDGAPGAVVTDRGRPTLALTFVIKEERIIEFEVITRSARLRRMRFAPGLSVRERAAALRPHP
ECFp13933	ECF41	ECF41s9	Actinoalloteichus hymeniacidonis, Actinoalloteichus hymeniacidonis	AOS65035.1, WP_069851473.1	GCA_001747425.1, GCF_001747425.1	MRGVSRVDDELALIFEQHRAHLTSVAYRLHGTRTDAEDAVQESWLRLISLDGPARAAIDDHRAWLTTVVGRICLDRMRSAVARRERYVGPWLPEPLVARPIGSTPAPDPLDQVVQADGMRTAALLVLQRLSPDQRVAFVLHDGFAVPFPEIAEVLGCSAAAARQHASRARRVMVAADPPPRVAPAEQQRLLTEFLAALAARDTEALTRVLHPEVAMHGDGGGKAKTTLRVVLGAPKVIRFLFGLLDLYGEAMTAGAVGVLVNGDVGVLVGTPPTGAEQAAAVGPARRTERAGTGRRSTEVEPRVAWLAVRDGRIEAIYDLANPDKLARILR
ECFp11940	ECF41	ECF41s31	Herbaspirillum hiltneri N3, Herbaspirillum hiltneri N3	AKZ63455.1, WP_053198029.1	GCA_001267925.1, GCF_001267925.1	MTRNPISATATFEAARRRLLSIAYRMLGSVAEAEDVVQETWIRWHEAQDLPLKTPVAWLTTVATRLAIDRLRHLQHERAATAVPWLPEPWMDACAPSAEDAVSMLSDLSYGVLLMLERLSPDERAALLLHEVFDCQYEEIARTLDKTAVHCRQLVRRAKERVQSDRVRRIADEQVCRETAQEFVAAICRQDKQALLQLLAPDAVVVGNGGIGGIGTQAASGFVGALMSMSMPGMRIECAGINGGWGATFLQHGKIVLALSFAMDGPAIRTVYAIADPGRHGQSAAPAVLQLLQEAIAA
ECFp18495	ECF41	ECF41s1	Mycobacterium arupense, Mycobacterium arupense, Mycobacterium sp. UM_Kg17	KKB98705.1, WP_046190075.1, WP_046190075.1	GCA_000970885.2, GCF_000970885.2, GCF_000972915.1	MRPLLFTIAYEILGSATEADDVLQDSYLRWAQVDLAQVRDVKSYLASVVTRQALNALRAGARRREEYIGPWLPEPLLLTEDDASSDVVLAESVSMAMLVVLETLGPDERAVFVLREVFGFDYDDIAAAIGKTEAAARQVAHRARGHVQARRPRYTPVAPEESARITAEFMAAAAGGDLTTVLSMLAPDVVWTADSGGKASAARRPVIGADKVARTVIGLLRQGARLPDIRVELGVCNSAPAVLLYSADHLEGVFTFEIVDGLITNFYAMRNPDKLAAVAAAREITRGANV
ECFp15904	ECF41	ECF41s9	Mycobacterium arupense, Mycobacterium arupense	KKB98872.1, WP_046189917.1	GCA_000970885.2, GCF_000970885.2	MTASVQDFEALRPHLLAVAYRLTGVFADAEDIVQDAWLRFEAVEPDTIVDPRAWLTTVVSRLGLDRLRSAPRRRESYFGQWLPEPVVTGVGDSDPLSAVVAGEEARFAAMVVLERLTPDQRVAFVLHDGFAMPFGEVAAVLGTSEAAARQLASRARKAVQADPPLAPDPRHDEAVGALMAAMATGDLAAVVAVLHPEVTFTGDANRRAPTAARVIRGPENVARFLLGLARRYGPTLLSANQLALVNGELGAYTPGAPETDGFAELMPRVTAMTVRDGRVVAIWDIANPDKFSASPLRHR
ECFp13207	ECF41	ECF41s13	Mycobacterium arupense, Mycobacterium arupense	KKB99180.1, WP_046189630.1	GCA_000970885.2, GCF_000970885.2	MSNPDVLAQRFEDERQRLHSVALHLLGSAADAEDAVQSAWLKASRADLAAVDNVPGWLTTITARVAVDQLRTRSRRAEQSLSQAPERDHTPAMAAPAADEEVLRSEAISRALLVVLNQLSPAQRVAFVLHDVFDLPFDQIGPLLDRSPDAAKKLASRARARLHAAPAERPALRAEHLRIVDAFLSASRGGDIPALLQLLAPDVVRRADPVLLPDGVAVEIRGAAEVATETRRFTERTRAGAVLLIDGAPGIAIAPGDRLVALLRVEIGADGRIHALNIAGGAERLRAATLQLPDPGLDSKYT
ECFp17114	ECF41	ECF41s8	Burkholderia oklahomensis, Burkholderia oklahomensis C6786, Burkholderia oklahomensis EO147, Burkholderia oklahomensis C6786, Burkholderia oklahomensis EO147, Burkholderia oklahomensis C6786, Burkholderia oklahomensis, Burkholderia oklahomensis C6786, Burkholderia oklahomensis EO147, Burkholderia oklahomensis C6786	AIO65919.1, AJX33656.1, KUY58012.1, KUY62976.1, WP_025989727.1, WP_025989727.1, WP_025989727.1, WP_025989727.1, WP_025989727.1, WP_025989727.1	GCA_000755985.1, GCA_000959365.1, GCA_001522105.1, GCA_001522135.1, GCF_000170355.1, GCF_000170375.1, GCF_000755985.1, GCF_000959365.1, GCF_001522105.1, GCF_001522135.1	MNETSRPTPSDEPFTALRPRLFSIAYRMLGTRADAEDVLQDAWLRWHQADHDALDSAEAWLVTVVTRLSIDRLRAAKAQRDAYVGWWLPEPLVDVDERTPEAAAEFADDLSVALLWVLERLSPEERAAFLLRQAFERDYAEIAQLLDKSEAACRQLVHRASTRVQQEHRRFDVTRDRHRQLVERFARAAASGERSAIQALLADDVELVGDGGGKVPSFFKVLRGALRIANLYWVVGRRNVGRIEYRLAQINGEPGLLRFIDGQIESAQAFVTDGARIVAIYAVRNPDKLAHIPTGDK
ECFp13898	ECF41	ECF41s19	Paenibacillus barengoltzii G22, Paenibacillus barengoltzii G22	EOS54299.1, WP_016313945.1	GCA_000403375.2, GCF_000403375.2	MEELYDKYKALLFTLAYQLTGSAADEEDVVQDVFFKACDVDPERLREPKAYLCKMVTNRCLDLQKSARRRREVYVGPWLPEPIPTPEADTLETVVRRDLLSYGMLVLLERLSPTERAVFVLREALGFDYPDIAELLGKRETNCRMLMSRARSKMGISEEETVAADAIELEWVSRFLTSLEQGNVDLVLSLLSEDVMLVTDGGGKVIAATHPIQTREQVALILAGALHGLKSQGSLHSEFAALNGETGIVLRSGDEAVAAIYLQHRDEKIHRIYVVRNPDKLTRV
ECFp11757	-	-	Paenibacillus barengoltzii G22, Paenibacillus barengoltzii G22	EOS56622.1, WP_036625048.1	GCA_000403375.2, GCF_000403375.2	MRKEGWLHMPTTTNLTQLYQEYRHAMTALSYRLIGSWSEAEDLVQDVFAELQQNEQLDDIRQPKSYLMRAVVNRSLNALKSPRLSRETYTGPWLPEPVFDPGLETQLGRVLREEQVSYAFMVLLERLTPEERTVFVLRESFAMEYEEIADLLGKSVVACRKLLSRARQKVKSEPAMAAAPANDQKAETWSREFLKAAKTGDFGPLLELIREDAVLISDGGGKVRAAINPILSRARVIAFWQGIQAKGTLQGDWVPTRINGETGLVHYRDGKVVHIIIFEGDAQGRIRRFYLVSNPDKLIGAPPPSHK
ECFp16541	ECF41	ECF41s8	Pseudoxanthomonas dokdonensis, Pseudoxanthomonas dokdonensis	KRG69552.1, WP_057658249.1	GCA_001431405.1, GCF_001431405.1	MSDSPSTTADTFENHRPRLFALAYRLLGSRNDAEDVVQEAWLRWHRADQSVIRDLQAWLVTTTTRLGIDRLRLARNEREAYPGPWLPEPLTVDEAGPEHQADLASRISLAFLTLLEKLPAEQRSALLLKEAFDYDYAQIAEILGTSDSNCRQMVHRARARLQQDKPRFDVDARQHRALLERFMQAVQAGDRASLTALLATNAQLLSDGGGKVTAVLRPLHGADRIARLYWAVARRSGTDVSFRLGQVNGELALLRLHGGQLHSLSTIGIDGHGRICQVLSVLNPDKLAAANRLRASS
ECFp14514	ECF41	ECF41s8	Luteibacter yeojuensis, Luteibacter yeojuensis	KJV33783.1, WP_045829528.1	GCA_000964085.1, GCF_000964085.1	MTTATATFTALRPRLHGIAYRMLGSVPEAEDVVQDVWLRWHGTDAAGVDNPEAWLVAATTRRAIDQLRAARTRREHYIGIWLPEPVLTDDSATPEDLQELASDVSVAFLAVLERLAPEARAAFLLREVFDEDYPEIARVLGKSEAACRQLVHRARDHLRDKRPRFAVDREEHAALVTRFASAVASGDFSAMRGILAPDAVLMGDGGGKVPSFGRPVEGGERIAQLLYAPSLRPARQMRVEVASVNGELALLQSFAGQLVSVLTFTIADGRIATIHAQRNPDKLVRFVAHEGGFR
ECFp14859	ECF41	ECF41s2	Kutzneria sp. 744, Kutzneria sp. 744	EWM12248.1, WP_043717039.1	GCA_000568255.1, GCF_000568255.1	MVRQRGMDEREFLAERFEAHRGRLRAVAYRMLGSVADAEDAVQEAWLRLARVDAAEVANLGGWLTTVVGRVCLDVLKHRRAVREEPLETHVPDPIVAEDPAEEAVLADSVGLALLVVLETLTPAERLAFVLHDMFGVPFEEIAPIVRRTPANATQLASRARRRVRGAARPDGDLPAQREVVDAFMAASRAGDFEALLAVLDPAVVLRVDFGPSGPSKLVRGAEDVAGQALLYARGAAGARHVVINGAAGIVPMVGGKARAVFSPTVRAGRIIEINILADPDRLANLNLPPLA
ECFp10376	ECF41	ECF41s5	Kutzneria sp. 744	EWM12711.1	GCA_000568255.1	MRRGGDGTAGREGKSVTEDELAGAFESHRAYLHAMANRVLGSHADADDAVQEAWLRLARAGGEGIDELRGWLTTVTGRICLDVLRRRGSRPEQPLEPELWTMPGDFDPETEAVLADSVGLALFVVMDALTPAERVSFVLHDVFEMPFDAIAAILGRSTAATKMLASRARGRIRLGAPTADSHAAARGVIDAFLAASGKGDVAGLLAVLAPEVELHAGPAVFRGAQNVANRASVGAVPNAQGHPALVDGIPGVLITTDGRPFVLMAFTVEDGRIEKIRLMTAPERLAQLVPSWFGVTEA
ECFp16236	ECF41	ECF41s9	Kutzneria sp. 744, Kutzneria sp. 744	EWM12925.1, WP_043717832.1	GCA_000568255.1, GCF_000568255.1	MSVPDDLAAAFTTHRTHLVGVAYRITGRFGDAEDAVQEAWLRLSAHPEGIRDLRAWLTTVVGRICLDQLKSAASQRERYVGSWLPEPLVTPAEGSDPLDVIVRDDGMRMAALVVLHTLTPEQRVAFVLHDAFGVPFPEIADTLGCTPATARQHASRARRIVEDADVPPRVDLDTQRTVLAEFLAAVATGDLDQLLRVLHPSAAFTGDGGGRARTTLNVITGHDKIARFLLGLRAMYGPQTLAAYRFGLVNGDLGLVLPAGHGPDPRITAFAIRDGRIVAMYDIANPDKLTHIEFDETPQP
ECFp12650	ECF41	ECF41s5	Kutzneria sp. 744, Kutzneria sp. 744	EWM14299.1, WP_043719586.1	GCA_000568255.1, GCF_000568255.1	MDAERFEAHRPLLRAVAGRVLGSTAEADDAVQETWLRFTKADSIDNLESWLRTVVSRISLDMLRSRRAKREEPIDWHPPAEVEGPEREALLVDEVGRAMLVVLDRLSPAERVAFVLHDLFAVPFEEIAAIVDRTTATTKKLASRARHRVRGVEPMAPADKAVVEAFLKASREGDLEALLEVLAPDVVRTADAKALPTGRATVVRGRENVAREMLVLGKRAAHAEPALVGGKTGAVVAPNGHLRLILAITVSGGKVTAYDVIADPERLDDIDVRPV
ECFp12107	ECF41	ECF41s3	Kutzneria sp. 744	EWM15979.1	GCA_000568255.1	MADFEQHRARLFAVAYRLLGSAAEAEDAVQDTYLRWHAAVQDEIREPAAWLTKVLTNLCLTRLTSARARRESYVGPWLPEPLLTAYTPADPLELRESVSMAFLLLMERLTPAERAVFVLREAFEYSHREIADVLDLTEANCQQLYHRAKQRVAQDRHRYDADGTEKLRITKNFLVAARSGNMAALEGMLAENVVAWADGGGKRQAARKPIRGRQRAAVYLNWLAGNVDGLEIRVDEVNGEPAILALIHGELSVVINLQIVDGLITDFRAVVNPDKLTHVAQQVTQPT
ECFp11884	ECF41	ECF41s12	Kutzneria sp. 744	EWM17130.1	GCA_000568255.1	MTCHFPAARIVVTLVTGFGEVWRANRPYLVNLAYRMLGDIGAAEDVVQEAFVRWSAAVDVDDDRGWLTVVTSRLCLDQLKSAHSRRELPGDVPELPATVDPADRVTLDDEVRLALLVVLQRLPPAERVAFILHDVFGTPFESVAESLGRPVATCRQLARRARQHIALERSYPVDDAEHQLVTERFITACSTGDLDALLRVLHPEVWGTGTFAGADRERHGSADVAAGLLRFLGHATLVSAPPQLIAFINRREFAVLRLTVSGDQVTKIVAAPGQDFGGT
ECFp18178	ECF41	ECF41s16	Lysobacter daejeonensis GH1-9, Lysobacter daejeonensis GH1-9	KGM53666.1, WP_036138850.1	GCA_000768355.1, GCF_000768355.1	MTTAPDDIVAFEQARPGLLGLAYRLLGSRADAEDAVQDTFLKWRSAERAVIASPGAWLTTACTRHCLDLLRNAHHSRVHYVGTWLPEPVQIADEADPQSGAELASSLTTAFLLLLERLTPKERAAYLLHEIFDMDYPDIALTLEMQEPACRKLVSRAREHVECGRVRHATPPERQAQLLSAFEQAIQHGRTEALARLLSADVRLAADGGGKVTAAREVVVGNDKVLKFITAGLHVWWAGLTLERAVLNGNLGLILRDGDGRVSASASFAYDEDGCLDGIYIMRNPDKLARIDQAVGPIH
ECFp17449	ECF41	ECF41s6	Asticcacaulis benevestitus DSM 16100 = ATCC BAA-896, Asticcacaulis benevestitus DSM 16100 = ATCC BAA-896, Asticcacaulis benevestitus DSM 16100 = ATCC BAA-896	ESQ89198.1, WP_018080430.1, WP_018080430.1	GCA_000495775.1, GCF_000376105.1, GCF_000495775.1	MIPKSDIQWFETERRYLQGVAYRMLGTVSEAEDAVQDAYLRIKDIDPEEIDNTRAFLTRIVTRICLDILKSAHRRRVDYVGPWLPEPLHDISDFTGSLAGPTELAEDLSVGLLYALERLTPLERASFLLHDVFDVGYSEIAQTLERSEESCRRLAARARQHVRASRPRFKVTPDDERRYLEAFAIASQKGDMLALEAMLAEDVKLYSDGGGKVSAAINILDGKRRVGAFMAGIYQKFRNHTTTALRYERVNGVMALLTTHADDYTDVLSVDISDGRISAVWFQRNPDKLTRLH
ECFp12760	ECF41	ECF41s8	Rhodanobacter spathiphylli B39, Rhodanobacter spathiphylli B39	EIL94223.1, WP_007806166.1	GCA_000264295.1, GCF_000264295.1	MDPQTALFQQHRPRLFGLAYRMLGTPADAEDVLHDAWLRWHAQDTAALDDPEAWLVTVTTRIALDRLRRVKTERAHYPGPWLPEPLIETEDAGSDTPEATLERDQSLTLSFLTLLERLGPDERAAFLLNEVFDYSHAEAAAILGIAENACRQRVHRARTRLREDRPRYSVDTHAQQRLLQRFVAAMEQPTLASLQALFAEDAIHISDGGGVVAATLHPLHGAERLARLYLQIAHNTRLQPLRYTLLTLNGAPALLAWAGDTLTTAIWIEGDGEHIRAIHALRHPGKLARLAATVTNQLAGTSLH
ECFp12625	ECF41	ECF41s3	Streptomyces davawensis JCM 4913	CCK25009.1	GCA_000349325.1	MDNTVTDRFDTSRFEASRNRLASLAYRLLGSATDAEDAVQDAFLHWQSADRQQIKVPEAWLTKVVTNLCLDRLRSAQARRERSAGAWLPEPLLDGDPMLGPADTFEQRESVSLAVLTLMERLSPVERAVYVLREAFSYSHAEIAEILDISESASQQHLHRARRRITAARSGGDEVDRASARRIVEEFLAAASSGRTERLVALLTDDATAISDGAGLTEKLSRFDTPQRVAAVARAGFKPTPAKRRLAGGTPAIHFAVVNGTPAILTVVGDQVVGSVTFDLAGGKIATVRGIAAPARLTRLTEAWRRHEPETPLVAEW
ECFp17286	ECF41	ECF41s4	Streptomyces davawensis JCM 4913	CCK25433.1	GCA_000349325.1	MSEIPLTDIDTDPDTDPDTDDRLDQATEDFLAHRELLFGVVYNVLGSVADTEDVLQETWLSWTARGGGEPLEDIANPRAYLVRVAVNHALRRRATITRRQETYVGPWLPEPLVASDDGADDPTLRAESVSLAMLVVLESLTPLERAVFVLNEVFGYPHTEIAGILDRTPAAVRQLARRAREHVHARRPRYRAHPRVRREATERFVRAAFDGDIAALMEILAPDVTVWSDGGGNRKPAGLRPVQGREKVVRLLTGHAARHGVAELDVRYRRVNGDDAAVLFDGDAPFAVMVMDLTPEGDRISGLYIVSNPDKLGHVERGEEEEEEGET
ECFp19307	ECF41	ECF41s5	Streptomyces davawensis JCM 4913, Streptomyces davawensis JCM 4913	CCK25450.1, WP_015655847.1	GCA_000349325.1, GCF_000349325.1	MAGDEALARRFEAERGRLRAIAHRLLGSPDQADDAVQEAWLRLVRTGDDGIESLSAWLTTVVSRICLDMLRAPSARREEPFGERPPERGAAAGGPEDTAVLGDSVGLALLVVLDRLGPAERVAFVLHDLFGVPFDRIAPVVDRSLPAAKKLASRARHKVRGTPVVHGAELDRHRRVVEAFLAAAQGGDLGALLDVLAPDVVRHADPAALPPGMAPELRGARAVAEGTVLLRDRSRYAAVALLDGRVGIVVAPHGRLRVALTVGVEGERITAYEVIADPERLRRTEVAVLDPAGLGG
ECFp16254	ECF41	ECF41s2	Streptomyces davawensis JCM 4913, Streptomyces davawensis JCM 4913	CCK25495.1, WP_015655892.1	GCA_000349325.1, GCF_000349325.1	MTGAGPILAAQFEEHRDRLNAVAYRMLGSLAEAEDAVQETWLRLSRSDAEEIRNLGGWLTTVVGRICLDLLRSRTTRREDPLDDTFVPDPVIRPLSRVDPEQEVLRADEVGLALLVVLETLEPAERLAFVLHDMFAVPFDDIARIVERSPAATRQLASRARRRVKGATPSTEPDLGRQRKVLDAFMAACRAGDFDALLELLDPEIVLRADSGPLVGGAAASKLVRGARAVAEQAMLFREFAQYARFALINGELGMLNAPDGNLMSITGLTIADGRITAMYILADPARLARLDLPDLDG
ECFp12960	ECF41	ECF41s4	Streptomyces davawensis JCM 4913, Streptomyces davawensis JCM 4913	CCK27966.1, WP_041819454.1	GCA_000349325.1, GCF_000349325.1	MIGMATGQDPYLEHRRLLFATAYRMLGSVADAEDVLQDAWLSWSTADRSTIRHPKAYLVRTVTNLSLNRLTSARATRETYVGPWLPEPLLTSPDIATEAELADSVSTAMLVVLETLSPVERAVFLLREVFGYSHAEIAEALDRPEATVRQIAHRARAHVQARRPRYDADAAQRQQVTDQFLQACAGGDLNAVMELLAPEVTSWADGGGKVTAARRPLHGVENVARWMLGFMAKPELAAMTMESAVVNGELGILAKLDGQIIGALTYDITDGRMHTLRFQVNPDKLSGLTPDNGLTRPGEF
ECFp17905	ECF41	ECF41s5	Streptomyces davawensis JCM 4913, Streptomyces davawensis JCM 4913	CCK28572.1, WP_015658922.1	GCA_000349325.1, GCF_000349325.1	MPEPDPMTRQFEEHRARLRAVAYRMLGSVSEADDAVQDAWLRVDRADTSEVHNPGGWLTTVVARVCLNQLRARETRREEALDAVERTPVADVDPEEEALLADSVGVALLIVLDTLAPAERLTFVLHDMFQVPFDEIGLLLEKSPVAARQLASRARRRIKGAPAAPDADLQRRREAVGAYLAATRAGDFDALLALLHPDVVLHADPAVVPTPEPVFLGGARTVAQAALASATRAAHSALVLVDGRVGIAFGEAGRLRAVLRFSFDADLITAVDIIGERARLAELELAVP
ECFp13465	ECF41	ECF41s11	Streptomyces davawensis JCM 4913, Streptomyces davawensis JCM 4913	CCK29201.1, WP_015659543.1	GCA_000349325.1, GCF_000349325.1	MTRTDDFEELRPLLFAIAYRILGSVSEAEDAVQETWLRWEAVATRPASTKAYLSAVVTRISIDVLRSARVRREQYVGPWFPEPLLNDPYEDPERSAELADSLSMAALVLLERLSPLERAVFVLRDVFGFGFPEIASAVDRSESACRQLAVRARRHMDAGRPRFEADRKEREELAERFFDAFREGDVDGLRELLAGDVQMVGDGGGKAPQWARAIAGAEHVSRLLVALAHPFVQIGVGAEPHEINGQPGVIFRDRDGKVINIMALDIADGRIQTIRSVINPEKLTHLGPVADAWAVMREANRARREEAESGR
ECFp18757	ECF41	ECF41s1	Streptomyces davawensis JCM 4913, Streptomyces davawensis JCM 4913	CCK29202.1, WP_015659544.1	GCA_000349325.1, GCF_000349325.1	MSDHATDAATDVFVAHRNLLFTVAYEMLGSAADAEDVLQETWLRWVALDLDEVRDPRAYLVRITTRQSLNRLRTMKRRREAYVGPWLPEPLLTSPDVAEDAELAESVSMALMLVLETLTPTERAVFVLREVFDVGYDEIATAVDKTPAAVRQIAHRARLHVEARRPRESVSASRTRAALDSFRRTIETGDLQGLLDVLAPDVVLLTDGGGVKQAAVRPVLGADRVGRYIIGGTGKAPVTIDYVPTVMNGHPAFALHVDGVVDGIMAIRFESDRITGIYYVRNPEKLTHIDSETRLTLR
ECFp11281	ECF41	ECF41s2	Streptomyces davawensis JCM 4913, Streptomyces davawensis JCM 4913	CCK29251.1, WP_015659592.1	GCA_000349325.1, GCF_000349325.1	MTTDDDFLAERFEAHRPHLRAVAHRMLGSSAEAEDAVQEAWFRLSRSGAAGIDNLGGWLTTVVGRVCLDLLRSRGSRAERPLDAVGPEPADTAGPEQDALLADSVGVALLVVLEALTPAERLAFVLHDLFGVSFEEIAAVVGRTPAAARQLASRARRRVRGAEPAGGDPARQRAVVDAFLAAAREGDFDALVEVLDPDVVARTEAGITTGALAVAKGASGFAALARLSRPALVDGRPGLATLVDGRLDRVLGFTVVRDRIAVVDIITDPGRLASLDVRLV
ECFp11477	ECF41	ECF41s3	Streptomyces davawensis JCM 4913, Streptomyces davawensis JCM 4913	CCK31521.1, WP_015661850.1	GCA_000349325.1, GCF_000349325.1	MTTATADEFETHRPRLFGLAYRMLGSAQEAEDAVQDAYLRFSAADRTEIARPSAWLAKVVTNLCLSRLTSARARREEYVGEWLPEPVLTSDGALGPLESAEQRDSVSLAMLVLLERLTPTERAVFVLREAFAYGHREIAEALELTEANCRQLYRRAVRRVGEPESRFEAEPKRREELVESFISAAREGDVVALEKLLAADVTWTGDGGGKVSAARRPIEGRDHVFRFLVGSRRTFLAGVEFSAVEVNGAMGMAAWLDSTLISVVAFETRDGVITHARAVVNPEKLGFVSRQLARA
ECFp17459	ECF41	ECF41s4	Streptomyces davawensis JCM 4913	CCK31698.1	GCA_000349325.1	MIGQVGWDGGVSTDTVTDVFEEHRPVLLEVAYRMLGRVADAEDVVQEAWLRWTSADRAEVRDPRGFLVRVTTRLAIDRLRQVKARNEEYIGPWLPEPYVTDFGETAPDTAERAVLADTVSLAVLVVLESLSPLERAVFVLREAFGYPFADIAAMLDRGEPAVRQLAGRARRHVDDRRPRYDVDPLERRDLTERFLAAATDGDLAGLMSLLAPDARLVGDSGGKSRAPLRIVESAEKVGRFLVGAAERSGPGESFRFLEVNGGPALLALDDGKPDAVFQLEILDGRIQSIYVIRNPDKLRSLNPD
ECFp16671	ECF41	ECF41s1	Streptomyces davawensis JCM 4913, Streptomyces davawensis JCM 4913	CCK31909.1, WP_015662235.1	GCA_000349325.1, GCF_000349325.1	MADTAHTGTGDPATRAFIAHRNLLFTVAYELLASAADAEDVLQETWLRWAGVDLDAVQNHRAYLVRIVTRQALMRLRTLDRRKETYVGPWLPEPLLTAPDVAEDVELADSVSMAMLLVLETLTPTERAVFVLREVFALDYDEIAEAVDKSPAAVRQLAHRARSHVAERRPRGDVSAADTRAALAAFQRAVETGDLQTLLDILAPDVVFLGDGGGVAQATLTPIMGADRVAALLSASRFTADSPLQTAHVNGGPALVLRLAGEVDTVLALRIDEGLITGLYAVRNPEKLSRMERETELRR
ECFp15163	ECF41	ECF41s7	Streptomyces davawensis JCM 4913, Streptomyces davawensis JCM 4913	CCK32355.1, WP_015662681.1	GCA_000349325.1, GCF_000349325.1	MTNASGAEHSRPDPDLSAIMSERQQLLGLTYRLLGSLTEAEDVVQETYTRWYAMTAAQREAIESPGAWLTTVASRICLDQLGSARARREHYVGEWVPEPLPASTDWVSGRWGGGTAVDPADRVTLDESINMAFLVVLELMTPAERVAFILHDVFRYSFAEVASIVGRSEPACRQLASSARRRIRAAQPDAAPAVGRADTVRAFKRAWEAKDIEALIGLLAPDATATGDGGGLVQAVLRPIEGAEEIARFFAGRIDVVPDLELLETTVNGQPGLVAQVDGMPVSVLAFLVTGERIQQIWSVLNPDKLRLWREG
ECFp19061	ECF41	ECF41s10	Streptomyces davawensis JCM 4913, Streptomyces davawensis JCM 4913	CCK32665.1, WP_015662991.1	GCA_000349325.1, GCF_000349325.1	MDERAAPTGDSLTAAAAAFQKLRPRLFGIAYRVLGSVVEAEDVVQEAWVRWQGTDRDAVLDSGAFLAKTTTRLAINVSQSARVRREAYVGPWLPEPVDTSVDPQVGAERGEALELAVLLVLEKLNPVERAAYVLREAFDYAYDEIAGMLELSQANTRQIVSRARKRLSAERREAVDAAQHRRLLDAFVAAARDGDIAALESVLSADVVTYADGNGLRGVARLEIVGAVRSARVTAFTHKFFPGADYSVVEANGRPCLRLTADGATVALVSVTAGADGIDGLYWVIAPDKLRAYDRSAHRAVARP
ECFp13655	ECF41	ECF41s2	Rhizobium favelukesii, Rhizobium favelukesii, Rhizobium favelukesii	CDM62924.1, WP_024317584.1, WP_024317584.1	GCA_000577275.1, GCF_000419725.1, GCF_000577275.1	MDEKNWLAGEFEANRAHLATVAYRMLGSRTEADDAVQEAWLRLGRSDADSIDNMGGWLTTVVARICLDMLRSRKTRREEPFDLPVHERLADPSKAVDPEGEVAFADAVGVALLIVLETLAPAERVAFVLHDMFDLPFDDIAPIINRSSAATRQLASRARRRVHGATDVPEADAAHKRTIVNAFLAASRLGDLNALLAVLDPQVVFTPDAMAMRYNPSVRELHGASAVAETFKGRAQAAKPALIDGEFGLVVSVAGDLRVVLLLTFDGDRISAIDAVADRDYLDHLQYELLEPTEPGL
ECFp138081	ECF41	ECF41s7	Xenorhabdus mauleonii	SFK11849.1	GCA_900113945.1	MVYEDRVCEDRTKIYSERSKLESLAYRFLGTMPDAEDAVQETYLRWYKLTQAERKQIVSPIAWQRTTLTRICFDKLKSAKSKREVYIGEWLPEPVSHNEWCGSVSELNDPVDHLISAHSVSMALMIVLDKMTPAERVSFILHDVFQYSFEEIGEIVDRTPQACRQLASSGRKRIKQECNITASPEEHKRVNHAFRNAWITGNIKELIAVLDERASAVTDGGGIVSAAIEPLFGRDAIINFFLSAFERQHDLQIEEGMVNGESGLIGKVAGHTITVISTHVTAGKINEIWVMRNPEKLTAWH
ECFp12709	ECF41	ECF41s7	Xenorhabdus hominickii, Xenorhabdus hominickii	AOM42860.1, WP_069318469.1	GCA_001721185.1, GCF_001721185.1	MRNGPDDDSTHVDSARSKLESLAYRFLGIMPDAEDAVQETYLRWYKLPQTEREQIVSPIAWQRTALTRICFDKLKSAKSKREIYIGEWLPEPISQNENWISATESPEFTDPADHLILAHSVSMALMIVLDKMTPAERVSFILHDVFQYSFEEISEIVGRTPQACRQLASSGRKRIDREEHFMSSSEEHARVNTDFRDAWITGNIKELVAVLDERACAITDGGGFVNAATEPLLGKDAIINFFLAVFERQSDLCIEAALVNGEPGLVGKVADRTVAVISTSVREGHISDIWVMRNPEKLTVWH
ECFp16179	ECF41	ECF41s10	Streptomyces sp. AcH 505, Streptomyces sp. AcH 505	KIF66837.1, WP_041999134.1	GCA_000818175.1, GCF_000818175.1	MHTDNDADSLDGATREFLAARPQLFGIAYRVLGSAAEAEDIVQDAWLRWQNADRTDIVEPKAFLATVTTRLAINTAKSARVRRESYVGPWLPEPVDTSQDPQVGAERAEALELAVLLVLEKLNPVERAAYVLREAFDYPYGQVAEILETSEANARQLVSRARKHLAAERKERVSPTELQRLLEVFLAAARTGDLKVLEDVLAADVVSYSDGGGVRGASRIPVVGLPHVSQYLVAFAPRFWPEAEIRRVEANGGPAVLVLSGGNAVALLTIDASAEGIDRIMWMMNPAKLAPYVESLDG
ECFp10903	ECF41	ECF41s7	Streptomyces sp. AcH 505	KIF67368.1	GCA_000818175.1	MPSHEREPDPSLRSMVEERRTLLNLAFRMLGSSYDAEDVVQETYARWYALPEAEQREIRSPVAWLVRVAGRICLDHLASARVRRERYTGEWLPEPLPDRRRWDSTGATEDAADPADRVTLDESVSMGMLVVLESVTPAERVAFVLHDVFGVPFAEIAETVGRSHRR
ECFp18835	ECF41	ECF41s2	Streptomyces sp. AcH 505, Streptomyces sp. AcH 505	KIF68449.1, WP_041985760.1	GCA_000818175.1, GCF_000818175.1	MDERDELAELFEAERGKLRAVAYRMLGSVTEADDAVQETWLRLGRVDAGELDNLPGWLRTVVTRICLDVLRSRRARPEYVTGQPLDEVPDPAPAGRPEDEALLADSVSRALLVVLGTLAPAERVAFVLHDMFAVPFDQIAPIVERTPVATKKLASRARHKVRGVPAAPPAELARHRQVISAFLTAARAGDLPAVLAVLAPDVVRTADLVAVPPGGSPVARGAREVAEGTVVLADRSKLAELALVDGAVGAVVAPGGRLLFALTFTVEGDRIAAYDVIADPARLRELDLAVLG
ECFp18472	ECF41	ECF41s2	Streptomyces sp. AcH 505, Streptomyces sp. AcH 505	KIF69179.1, WP_041987958.1	GCA_000818175.1, GCF_000818175.1	MEDNEVAEDEVFLAERFEADRAHLRAVAYRMLGSLSEADDAVQEAWLRLSGSDTRKVENLTGWLTTVVGRVCLDMLRTRRSRREDPLDVYVPDPIVSGTEGADPEHEALLADSVGLALLVVLEALPPAERLAFVLHDMFGMPFDEIAPIVDRTPAAARQLASRGRRRVRGTGSEPAQAPESDPARGREVVDAFLAASRGGDFEGLLALLDPDVVLRVDVGGPTGDAPAGDAAGVGAPAAGAWASKVVRGARAVSEQALTFRRLAQVTRPVLVNGAPGLVAVDAQQRPLSLAAFVVRDGKITEIDILADPARLSRLDLTGLRTTGPGTTGLGTVT
ECFp18927	ECF41	ECF41s1	Streptomyces sp. AcH 505, Streptomyces sp. AcH 505	KIF69189.1, WP_041987987.1	GCA_000818175.1, GCF_000818175.1	MTDDPAHDDPFVTHRSLLFTVAYEMLGSAADAEDVLQESWLRWADVDRTQVRDPRAYLVRVVTRQALNRLRTLSRSREEYVGEWLPEPLLTSPDVAEDVELAESVSIAMLTVLETLGPTERAVFVLREVFELPYGEIAAATGKSAATVRQVARRAREHVAARRPRVRVSRSEQQAVVGRFLLALRTGQLDLLMEVLAPDVVMIADGGGQVLAALVPINGADSVAELLARANQVVAGFDTTPVWLNGAPAGRIEFDGEPSAVSLEVEDGRITRIYVVRNPQKLTRLDALSQLAR
ECFp19826	ECF41	ECF41s7	Streptomyces sp. AcH 505, Streptomyces sp. AcH 505	KIF69488.1, WP_041988815.1	GCA_000818175.1, GCF_000818175.1	MTTGAADDGDGADDRPDPGLDVIMSERRQLINVAYRLLGSLAEAEDAVQETYARWYAMPQRQRDAIESPGAWLTTVASRVCLNLLSSARVRRETYVGDWLPEPLPERGEWSTGRPGGAAVDPADRVTLDESVNLAFLVVLEAMTPAERVAFILHDVFCHSFAEVADIVGRTPAACRQLASSARRRVRDARPSATPAAQRAAVVRDFKQAWEAKDIEALIALLDPEATATADGGGLALTFLHPIEGAEQIAQAWTEIARRKPATMTFLERTVNGQPGLVAEEDGATVTVFAFDVAADRIKHIWVVRNPEKLRGWPTA
ECFp16828	ECF41	ECF41s36	Streptomyces sp. AcH 505, Streptomyces sp. AcH 505	KIF70065.1, WP_041990207.1	GCA_000818175.1, GCF_000818175.1	MSETPAADHHTHEGAADAATSVFVDNRELLFSLVYNMLSSVADTEDVLQEAWLAWVARSTAPDAEPIENPRAYLVRIAVNGALARQAAIKRRRETYVGPWLPEPLVTSLTEPKDPVAAGDAAEAVERAESVSLALLVVLETLTPLERAVFVLHEVFGYQHAETAEILGRTPAAVRQLAHRAREHVQARRPRYRADPRLRQQVTERFVSAAFGGDLEELLQMLAPDVTLWSDGGGKSSAGGPRPIHGRDKVARVLLAGARKAADNTRVSYRQVNGDPSALVFHGDMPFAVMVLDLTEDGAQVSDIYNISNPDKLSGVEAEEGPAS
ECFp15902	ECF41	ECF41s11	Streptomyces sp. AcH 505	KIF70076.1	GCA_000818175.1	MSRARAEEFEELRPLLFSIAYRVLGSVSEAEDAVQETWLRYEASPTPPRSTRAFLSAVVTRISIDVLRSARVRREEYVGEWFPEPLLADPYEDPERAAELSDSVSMAALLLLERLSPLERAVFVLREVFGFGFPEIASAVGRSESACRQLAVRARRHMDAGRPRFEADRTERAELAARFFDALREGDVESLRELLAADVHLVGDGGGKVPQWSAGVFGAEKVARVLGATFPWLFQIGVEMERHELNGHPGVILRDRDDKVINTMTFEVLDGQIQTIRSVMNPDKLGHVGPVADAWAVLREVNEARRPTD
ECFp11143	ECF41	ECF41s23	Streptomyces sp. AcH 505	KIF72153.1	GCA_000818175.1	MLLGLAYRLLGSMWDAEDIVQDAYLRWTRTDTSAVREPRAFLVTVVSRLALDELRSARVTREAYPGPWLPEPVPTDDLGPLETAALRDTVSYATVHLLERLTPPERAVFVLREAFDLPYDVIATTIGATQANCRQMYHRARGHLAEDRERFRPSREEHVTLLNRFLEAASSGDLGELTALLSEDVVSWNDGGGKVKAALRPVAGRDNVIAFFAGLVRRYAMGDPRIVEVNGEPALLTTMDGKHQYVGIEIAGGRIRTIYAVLNPDKLTRFTAEAH
ECFp12493	ECF41	ECF41s9	Mycobacterium kumamotonense, Mycobacterium kumamotonense	OBY30124.1, WP_065289183.1	GCA_001679965.1, GCF_001679965.1	MTAAVEDFEALRPHLLAVAYRLTGMFADAEDIVQDAWLRFAAAERDQIADPRAWLTTVVSRLGLDRLRSASHRRESYVGEWLPEPVVTAADSDPLSAVVADEDARFAAMVVLERLSPDQRVAFVLHDGFSVPFAEVAEVLHTSEAAARQLASRARRAVAADPPPQPDPRHAEAVGSLMAAMAAGDLDAVVALLHPEVTFTGDSNRRAPTAVRVIRGPEKVARFLLGLARRYGPTLVTANQLALVNGELGAYTAGAPGTEGFAELLPRVTAMTVRDGLVYAVWDIANPDKFTGSPLRDAAKLDLP
ECFp13299	ECF41	ECF41s5	Mycobacterium kumamotonense, Mycobacterium kumamotonense	OBY30556.1, WP_065288935.1	GCA_001679965.1, GCF_001679965.1	MTTESQLAEDFEQQRPRLLALAYRILGSGADAEDAVQEAWLRLSRQDVDAIDNLPGWLTTVIGRICIDTLRVRAARPDISTDLDLPDLIVTDDRDTPEDTAVLADSVGLALLVVLGSLRPDERLAFVLHDMFAVPFAEIGPIVGKSADAAKMLASRARRKVQDVPTPAGDRRAQREVVDAFLAAAQDGDFDALVRVLDPEVTWRQHTARGVTVTTGAGDVLEAIRRGRGARVTARRVLVNGEPGILGWGTTGRPLSLMACTVRNGRLVGIVSITDPVRLGGMELPEPPDGV
ECFp16367	ECF41	ECF41s20	Mycobacterium kumamotonense, Mycobacterium kumamotonense	OBY32280.1, WP_065287868.1	GCA_001679965.1, GCF_001679965.1	MVSDEQLADGFEAERPRLQRIAAHILGDADAAQDVVQQAWLRLVAADAPITNLPGWLTTVTSRLCLDRLRARTPIPTESVDVETTAPDPADDVVLADTVGIALQVVLDRLTPAERVAFVLHDSFGFDFELIATMLDTTAVAARKLASRARAKVRPPAPVDALADWEVVDAFMAAAREGDFAQLLELLAPDVVVTADASAVALGTPTRMEGAGEVAGFFNGAAAAAFAVFVENRPGAAWIHRGQVKVAFDFTVMAGQIHHLRFRAAEDVLAGVRHRVGGNARDSG
ECFp18948	ECF41	ECF41s13	Mycobacterium kumamotonense, Mycobacterium kumamotonense	OBY32869.1, WP_065287381.1	GCA_001679965.1, GCF_001679965.1	MSNAENLARQFEEHRHHLHSVAFHLLGSAADAEDAVQSAWLKASRADFEAVDNVAGWLTTITAHTAVDQLRTRARRGERPLPDTGHVDTARGPVAPAADEQVLRSEAVSRALLVVLDRLSPAQRAAFVLHDVFDVPFEQVGELLDKSPDAAKKLASRARARLHAAPAPEPRRRAEHLQIVTAFLAASRGGDIPALLELLAPDVVRRVDAVLVPAGVPTEMRGAAEVATETRRFTVRARAGAVVLIDGAPGIAIAPGGRLWAVLRIDIGDDGRIHSIDIAGEPQRLGLMTLQLPGMDR
ECFp17154	ECF41	ECF41s1	Mycobacterium kumamotonense, Mycobacterium kumamotonense	OBY33712.1, WP_065286939.1	GCA_001679965.1, GCF_001679965.1	MTSEHAERFTELRPLLFTIAYEILGSATESDDVLQDSYLRWVEVDLAEVRDVKAYLASLVTRQALNALRAGARRREEYVGPWLPEPLLLTEHDPSADVLLAESVSMAMLVVLETLRPEERAVFVLREVFGFDYDEIAAAVGKSAAAARQVAHRARSHVQSRRPRYAPADPQEGSRVAAEFMTAAAGGDITTVLSMLAPDVVWTADSGGKASAARRPIVGADKVARTVIGLLRQGAQMPGVRVDIGVCNSAPAVLLYSADSLEGVFTFEIVDGVITNFYAMRNPDKLAAVAAAREITRS
ECFp138743	-	-	Niastella yeongjuensis	SEO77271.1	GCA_900110245.1	MDSLRPLLTSYAYNILGSYEDAKDIVQDVLLEMINRTGADIQNEKAYLTRSVINRAINARNRLQKMQSGYPGSWLPEPVAAETADGDLNRKDILSYSLMVLLERLDAKQRAVFILKEAFNYEHEEIAEVLDISVENSRKILSRARAILHNEPISEVVKVPADFLDKYMEVIHSRDIKKLEQLLSDDVLVVADGGGKVRAAIKPLEGIESAAAYMYAMYTKYYDVRHIVQGKVNHDPALFYYVDGQLTNCQIFEWQDGKIRRVYFVRNPDKLIALSKEKNDL
ECFp138534	-	-	Niastella yeongjuensis	SEP01413.1	GCA_900110245.1	MLRKFRDLLSQNGLDLVLRDMEPQSHDINEYRSMLFSIAYNMLGTSADAEDMVQETYISWLHADRSHVENIKFYLIRTISNKCISHLKKLKKERETYLGTWLPEPLLLPTDAENIETKDKLSIGFMYMLEKLSPIERGVLILKEAFEIDYPGIAAIFDISYENCRQLFSRAKKKLLLEKSKFTVDRNNYEKILREFLNACINKDPQKLIELLQEEVAVYIDGGGTGKGLLNPVFGKGNVITLFESGMDRFAAFARMEIISVNGLSGAAFYQTSNATIPAVLVAIDITEGYKIENVYFMAYPEKVVTKETH
ECFp138785	ECF41	ECF41s45	Niastella yeongjuensis	SEP18385.1	GCA_900110245.1	MLFPYAYNILGTAEDAKDAIQDVLYKFLAADKEEIADPKNYLIRSVINQSINIKNQRKKLQLGDAWLPEPVDTEGADTNINLNEIVSYSLLILLEKLNARERAVFILKEAFAYSHEEISKTLSISVEHSRKLLSRAKQKIDQVHAPVTVQKNEGVTPAVLEKYMQAIRSRDVKALENILTEDIAYYADGGTVVKVFAKHCTGNQEVADLLVFVFHKYGADWTIEAGEFNHQPALLFYQGDVLKSCQVFGIEPETNKIFQIGNVLDPAKLPAIGRGVE
ECFp15116	-	-	Niastella koreensis GR20-10, Niastella koreensis GR20-10	AEV98286.1, WP_014218200.1	GCA_000246855.1, GCF_000246855.1	MEPKNQDINAYRPMLFSIAYNMLGTSSDAEDMVQETFMSWLNTDRSHVDNIKFYLIRTISNKCITHLKKLKKQREAYLGTWLPEPLLSTSEVENMEVRDQLSIGFLYLLEKLTPIERGVIILKEAFELDYPEIATIFDITYENCRQHFSRAKKKLLLEKSRFTVDRDNHEKILRAFLHACINKNPEALIELLREDVVVYVDGGGSANTLLNPVFGRENVIQLLVNGMEKFAAFARTEILSVNGLSGAAFYQTGNETIPNVLIAIDTTEGEKIENVYFMAYPQKISVTKNMS
ECFp19836	-	-	Niastella koreensis GR20-10, Niastella koreensis GR20-10	AEV98895.1, WP_014218809.1	GCA_000246855.1, GCF_000246855.1	MDSLRPLLTSYAYNILGSYEDAKDVVQDVLLEMINRTGTDIENEKAYLTRSVINRAINARNKLQKMKSGYPGNWLPEPVATETADGDLNQKDILSYSLMVLLEKLDAKQRAVFILKEAFNYDHEEIAEVLDISVENSRKILSRARAILHNEPIKEVALTSVDYLDKYINVIRSGDVKRLEQLLTNDVMVVSDGGGKVAAALNPLVGIESASAFLAGIYNKFYQDIQAVKAMVNHHPALFYYVNGQLATCQIFVWRNVKIHRVYFVRNPDKLAALQEVRKK
ECFp12511	ECF41	ECF41s11	Streptomyces sp. Tu6071, Streptomyces sp. Tu6071	EGJ76390.1, WP_007825205.1	GCA_000213055.1, GCF_000213055.1	MTNRTAEFERWRPLLLSVAYRILGGVAEAEDAVQETWLRYEAVETEPRAPRAYLAAVVTRVAIDVLRSARVRRETYVGPWLPEPLLADPYEDPERTAELADSVSMAALLLLERLSPLERAVFVLREVFDFGYAEVAGAVGRSEDACRQLAARARRHMREGRPRFAADRAEREELAARFFDALREGEMDGLRTLLAADVTVVGDGGGKTPQLARTVAGPDKVARLLAAVFPRMARAGITYEPCPVNGQPGAVFRDRTGKILQTLVLDIAEGSVQTIRLVLNPDKLRHLGPVADAWEVSAEVKRAR
ECFp12598	ECF41	ECF41s7	Streptomyces sp. Tu6071	EGJ76795.1	GCA_000213055.1	MQEAYARWYGLAPARRAAVLAPGAWLTTVTARVCLDVLGSARARRERYVGTWLPEPLPGAPDAADPDDPAARIVLDESVSMAFLVVLEAMTPAERVAFVLHDVFRYPFAEIAGVLGRSAAACRQLASSGRRRLGAARSAGPVPLADRAAVVRHVKEAWESRDIPALVGLLDPAAVMTADGGGLAGAALHPVEGAAGIARYMVAIADRAPGLSLRLCDVNGLPGLAASQGGVVRTVAAFELDAGRVARIWVIRNPEKLGPWVRGAEE
ECFp14725	ECF41	ECF41s3	Streptomyces sp. Tu6071, Streptomyces sp. Tu6071	EGJ78692.1, WP_007829400.1	GCA_000213055.1, GCF_000213055.1	MLVRAPVCHAGKRSAGWDDSQRVRDYGTRGPRGGTLCAVITDSVREFETERPRLFGLAYRMLGSAQEAEDVVQDAYLRWAGTDRAAVRTPGAWLTTTVTRLCLTVLDSARVRRERYVGPWLPEPVLTSGGALGPMESAEQREEVSSALLLLLERLSPPERAVYVLHHAFGYGHREIAGILGLSESGARQHLRRARARLAEERARYAVESERQRALVETFLAASRAGDVSELVSLLAEDVSWWSDGGGRVPAARKIVVGREPVAGLIRMALEKWLVDAEFRPAQINGAPALLFFADGRLGGVMEVSGGAEGITQIRAVLNPEKLGYLAEQLGAGEAS
ECFp173172	ECF41	ECF41s6	Albimonas donghaensis	SDW90033.1	GCA_900106695.1	MSGARGRGTPPSPDPSPDLARGPVPDAGPDAAEIFEAYRRRLFGLAYRMLGSVAEAEDVVQDAFLRWLAADRAGVARPGAWLATAATRLCLDRLRAARRARALYVGSWLPDPLPDAAPDLPPDLPTDLPPHMPPHLPRGAFREEPPDPAPGPDVALERAEAVSLALMLALDRLGPAERAAFLLHDVFGARFADIAATLGRTEAGCRQLAARARARLADAAPSVPRAAAPSDPEAARIADAFFAAARSGDAGALAALLAEGAALVSDGGGRARAALNPILGRDRVARFFAGIAAKRSRLYTDAAPVLARRLTLNGLPGLLSLGADGALQTLSVEIAAGRVVAVYMTRNPHKLAHLRAYLPENAPAPPS
ECFp17548	ECF41	ECF41s8	Acidovorax sp. KKS102, Acidovorax sp. SCN 65-28, Acidovorax sp. 65-7, Acidovorax sp. KKS102	AFU43819.1, ODS70656.1, OJT98205.1, WP_015011914.1	GCA_000302535.1, GCA_001724795.1, GCA_001897915.1, GCF_000302535.1	MTTTDPFTTLRPRLFGIAYRMLGVRADAEDVLQDAWLRWSRTDASTLQSAEAWLVTIVTRLSIDRLRALKAEREAYVGWWLPEPLVELDAHTPESAAELAGELSVAFLYVLERLGPEERAAFLLRQVFDYDYPEIAAQLGKTEASCRQMVHRASERVQQARTRFEVPQAVHHQLLQRFMKAAQSGDRHAIEALLSEDAQLIGDGGGVVPSFPKPLVGPFRITNLYWALFRRLGAQVVYRMALINGEPGLLRYVDGRIESAQAFVTDGERIMAIYAVRNPDKLAGIPATLPL
ECFp16772	ECF41	ECF41s4	Streptomyces olindensis, Streptomyces olindensis	KDN75219.1, WP_037765524.1	GCA_000696115.1, GCF_000696115.1	MTTETATDVFETHRPVLLGVAYRMLGRVADAEDVVQEAWLRWSGAARDDVREPRGYLVRITTRLAIDRLRQIKARGETYVGPWLPEPYVTDFGDTVPDTAERAVLADSVSLAVLVVLESLSPLERAVFVLREAFGFPYGDIAAMLDRGEPAVRQLAGRARKHVEERRPRYEVDPAQRRDLTERFLAAAADGDLEGLMALLAPDVRLVGDSGGKARAPLRILQTADKVGRFLVGAARKGLPDLSVRFLELNGGPAVLVLSGDKPDAVFQLDVADGRVQAVYVIRNPDKLRSLTAL
ECFp14727	ECF41	ECF41s4	Streptomyces olindensis, Streptomyces olindensis	KDN75770.1, WP_037764158.1	GCA_000696115.1, GCF_000696115.1	MTEIPVPGTDAPLDEATGVFVDHRELLFGVVYNMLGSVADTEDVLQETWLSWTARGGGAPLAGIDNPRAYLVRVAVNHALRRRAVISRRQETYVGAWLPEPLVAEEDADTADGPALRSESVSLAMLVVLESLTPLERAVFVLGEVFGYPHAEIADIIDRSPAAVRQLARRAREHVHARRPRYEAHPRVRREATERFVRAAMGGDITALMEILAPDVTAWTDAGGKRRPANLRPVHGRDKVTRLLTSGRGGPDHPVWRYRRVNGDDAAVLFDGDAPFAVLVLDLTPEGDRVRGIYVVANPDKLAHVPKEGV
ECFp16641	ECF41	ECF41s2	Streptomyces olindensis, Streptomyces olindensis, Streptomyces sp. NRRL WC-3641	KDN75828.1, WP_031117728.1, WP_031117728.1	GCA_000696115.1, GCF_000696115.1, GCF_000716315.1	MTGSEELADRFEEHRGRLKAVAYRMLGSLAEAEDAVQETWLKLGRTDPEDIRNLGGWLTTVIGRVCLDLLRSRAARREEPMDDTLGTFVPDPVLRPLSHIDPAEEVLQADSVGLALLVVLENLTPDERLAFVLHDMFAVPFDDIAPIVEREPAATRQLASRARRRVRGATPAAEPDLGRQKEVLDAFLAASRGGDFEALLALLHPDVVLRADSGELVRGAAVSKVVQGAKAVAEQALMFARFAQAAELVLVNGAVGVVNAPGGRVQSVMGVTITDGRITGMYILADPERLERLAAPGLAG
ECFp12846	ECF41	ECF41s3	Streptomyces olindensis, Streptomyces olindensis	KDN76889.1, WP_037762457.1	GCA_000696115.1, GCF_000696115.1	MAMTVHDVDRFEASRPRLEAIAYRLLGSASEAEDAVQETYLRWQASDVEHIQVPEAWLTKVLTNLCLNQLTSARARRETYVGQWLPEPLLAGDPMLGPADTAEQRESVSYAVLALLERLSPNERAVYVLREAFDYPHREIAAILDITEAASQQILHRAKKHVADGKARTEVDEAAARRIVEEFLAAATSGRTEPLVRLLTQDAVSIGDGGGKVPARAKAFEGALAVAKFMRGLFKPSKAKRALVGGSPEVYATTANGDPAIVAVVDGRVVGITCLEVGADGIAAFRSQVNPDKLERATEHWAATEHGEPLLRAAF
ECFp19726	ECF41	ECF41s7	Streptomyces olindensis, Streptomyces olindensis	KDN76982.1, WP_037762605.1	GCA_000696115.1, GCF_000696115.1	MSTPSEPADDPSAITRERRRLLNLAYRLLGSLAEAEDVVQETYARWYALTPRQRDGIDSPGAWLTTVAGRVCLDLLGSARARRERYVGTWVPEPLPSGTEWVGGRWGGTTADPADPADRVTLDESVSMAFLVVLESMTPAERVAFVLHDVFRYSFAEVAEIVGRTPAACRRLASSARRRVRAARPPAPPAAERAALVRSFRRAWEAQDIDGLIGLLAPDAIATGDGGGLVSAALHPVEGAEPIARFFVDRARAVPGVTLLECAVNGQPGLLARKDGVTVSVLAFDVAGDRITRVWAVLNPDKLRPWTAA
ECFp12655	-	-	Streptomyces olindensis, Streptomyces olindensis	KDN77289.1, WP_051648717.1	GCA_000696115.1, GCF_000696115.1	MAETTAVSERSGISDPFERYRQMMFGISYRMLGTVVDAEDVVQETWLRWQRVDRDAIADPRGYLVRAVTRTAIDQMRRSRARREEYVGPWLPEPLLVSPDVAMESSLLGESLSMAVLVMMETLSPLERAVFVLHEVFGFSFPEVAAAVDRTETAVRQLGSRARRHVRLRNRRFEPDHRQAREITERFLTACLDGDVKALMAVLAPDVTMWADGNGHAETPRVPLRGAAAIAEYFASTAGRYPAGLVVRMHEQYDGTPAAVLATPAGVFAVVTADVDVADGLPRITAVRAVRNPEKLGRVPAGR
ECFp10434	ECF41	ECF41s7	Streptomyces olindensis, Streptomyces olindensis	KDN79434.1, WP_037758022.1	GCA_000696115.1, GCF_000696115.1	MAGTSTDETAGERRQLINVAYRLLGSLAEAEDAVQEAYARWYALPRGRREQIVSPGAWLTTVTGRICLDVLGSARARRERYVGAWLPEPLPDRAEWDHGQGADPADQMVLDESVTMAFLVVLEAMTPAERVAFVLHDVFRYPFAEIAGVLGRTPAACKQLAASARRRVGAGRAPVTADGQADAVRRVRQAWETKDIAALVDVLDPAAVMTADGGGMAGAVLHPVEGGARIAQYMVAIADKAPGLELLERSVNGAPGLVARRGGVVLTVASFDVADGRVTRIWVVRNPEKLRPWGRDG
ECFp13297	ECF41	ECF41s2	Streptomyces rubellomurinus subsp. indigoferus, Streptomyces rubellomurinus subsp. indigoferus	KJS55546.1, WP_045709654.1	GCA_000961865.1, GCF_000961865.1	MTGKDFLADGFEAERAQLRSVAYRMLGSVAEAEDAVQEAWLRLERSDVSEVRNLGAWLTTVVGRICLDQLRSRASRKEDPLPEEDGRVRLPDPVIGGLVALDPVQEILVADSVGLALMVVLETLSPAERVAFVLHDLFEVPFDAIADVLGRTSAATRQLASRARRRVQGATPAADTDTGRKQQVVEAFLAAARGGDFEALLTVLDPDVLARSDGGTLVPGVLRRGAAAVASQAITFARFAAEARLVLVNGSPGVVSYAEGRPLSVMSFTIHAGRITGLDILTDPTRLAALAPTP
ECFp19782	ECF41	ECF41s5	Streptomyces rubellomurinus subsp. indigoferus, Streptomyces rubellomurinus subsp. indigoferus	KJS56374.1, WP_045709087.1	GCA_000961865.1, GCF_000961865.1	MDEKSSEESSRTALFEEHRPHLRAVAYRMLGSISEAEDAVQDTWLRYDRTDTTEVANPGGWLTTVVSRVCLNLLRDRAQRREEPLETGTGPERIPDPLLRREGVVDPEQEVLLADSVGLALMVVMESLSPAERVAFVLHDLFAVPFEEIAPLIEKTAAATRQLASRARRKVQGQAPAPDPDLGRQRIAVDAFFAASRSGDLDALVAVLDPDVVLRSDGGTLRARHTLVLTGAATVAGQAAMWGTLAPFARPALVNGTAGAVVIGANGRALSIMAFTVVDDAIVAIDVIADPERLAAFDLSAFRD
ECFp13566	ECF41	ECF41s32	Streptomyces rubellomurinus subsp. indigoferus, Streptomyces rubellomurinus subsp. indigoferus	KJS56975.1, WP_063889683.1	GCA_000961865.1, GCF_000961865.1	MADFEQHRRTVFGIAYRMLGSVADAEDLVQDTWLRWSAVTGPVASPGGYLARTVTNLALNRLSSAAVRRESYVGPWLPEPLVTEPDATEGVERAESVSVALLVVLESLSPLERAVFVLKEAFGFSYPEIAEALDRTEAACRQVGSRARAQVRARRPRYDAPPELRRRATEEFLAACVGGDLNRMLDLLAPEVTTWSDGGGVVRAALRPVTGAGNVARFVLGVLGQLGERAAVRPVLINGEPGLLVTVDGAVDSVSVLDFAEGPDGGPLVSAIRAVRNPHKLAHLAHLAHRADRA
ECFp10656	ECF41	ECF41s21	Streptomyces rubellomurinus, Streptomyces rubellomurinus	KJS58149.1, WP_045704857.1	GCA_000961885.1, GCF_000961885.1	MDHRATDDTDPFETNRRYLGSVAYRLLGSFTDAEDVLQEAWLRWQAADRAAVDDPRAFLTTVVTRLCYDQLGSARARREAYYGEWLPEPSVSYASTPDSPAELAERGESVSLALLAVLEQLTPAERAAFVLHDVFAVGFEDIAASLDRTPDATRQLASRARRRVRDGGRHASADPAAHRRAVEAFADASTRGDILGLMEVLDPDVVWHSDGGGIVRAGVRPVLGSEKVARLVGGLVAKWFTPEHGLDLALVNGEPGLVWYDRPTGTVAGVLAFTVADGRITEAYVVVNPEKLGRITPIGS
ECFp14626	ECF41	ECF41s2	Streptomyces rubellomurinus, Streptomyces rubellomurinus	KJS59305.1, WP_045701758.1	GCA_000961885.1, GCF_000961885.1	MTGKDFLADGFEAERAQLRSVAYRMLGSVAEAEDAVQEAWLRLERSDVSEVRNLGAWLTTVVGRICLDQLRSRASRKEDPLPEEDGRVRLPDPVIGGLVALDPVQEILVADSVGLALMVVLETLSPAERVAFVLHDLFEVPFDAIADVLGRTSAATRQLASRARRRVQGATPAADTDTGRKQQVVEAFLAAARGGDFEALLTVLDPDVLARSDGGTLVPGVLRRGAAEVASQAITFARFAAEARLVLVNGSPGVVSYAEGRPLSVMSFTIHAGRITGLDILTDPTRLAALAPTP
ECFp15197	ECF41	ECF41s3	Streptomyces rubellomurinus	KJS60147.1	GCA_000961885.1	MDGFDADRFDTDRFEAGRNRLAALAYRLLGSATDAEDAVQDAFLRWQAADRRRIEVPEAWLTKVVTNLCLDRLRSAQARRERTVGAWLPEPLLAGDPMLGPADTVEQRESVSLAVLTLMERLAPLERAVYVLREAFSYGHAEIAELLDISESASQQHLHRARVRIAAARPRGGEVDPASARRIVEEFLAAASSGRTDRLVALLTDDATAISDGAGLAKTLLRYDTPQRIATIVRAGFKPTAAKHRLLGGSPAVHYALVNGAPAVVFVLGDQVVGTVAFDLADGRVATVRGMGAAARLGRLGEAWRRHEPDAPLIERW
ECFp11487	ECF41	ECF41s2	Streptomyces rubellomurinus, Streptomyces rubellomurinus	KJS63061.1, WP_045692776.1	GCA_000961885.1, GCF_000961885.1	MDEKSSEESSRTALFEEHRPHLRAVAYRMLGSISEAEDAVQDAWLRYDRSDTTEVANPGGWLTTVVSRVCLNLLRDRAQRREEPLETGTGPERIPDPLLRREGVVDPEQEVLLADSVGLALMVVMESLSPAERVAFVLHDLFAVPFEEIAPLIEKTAAATRQLASRARRKVQGQTPAPDPDLGRQRIAVDAFFAASRSGDLDALVAVLDPDVVLRSDGGTLRARHTLVLTGAATVAGQAAMWGTLAPFARPALVNGTAGAVVIGANGRALSIMAFTVVDDAIVAIDVIADPERLAAFDLSAFRD
ECFp18455	ECF41	ECF41s6	Ochrobactrum sp. CDB2, Ochrobactrum sp. CDB2	EMG53840.1, WP_007876465.1	GCA_000344725.1, GCF_000344725.1	MQLPLEPNINDAGVFETLRPRLIRIAYRMVGTHAEAEDIVQDAWLRWSAADRATIREPQGWLTRVVSRLALDHLKSARVRRETYPGTWLPEPLVEDEEDRSDDITLTLMLALDRLSPLERAAFLLHDVFDMGFEEVGRVLDRDAVACRQLASRARSHVRQEKSRFSMPEDRGRTIAEAFFQASRSGDMTALKGLLAEDAVMYSDGGGIRNAALNPIYGREKIMRFYDGIARKSDGLVPAINHFALFDGLPGHMSLEADGLPQVAAVEIEDGLIRGVYLIRNPDKLSHLRRMF
ECFp17236	ECF41	ECF41s1	Streptomyces vietnamensis, Streptomyces vietnamensis	AJF63403.1, WP_041127488.1	GCA_000830005.1, GCF_000830005.1	MSQNDDGRRLGSMNDVTEAFVAHRRLLFTVAYEMLGSAADAEDVLQETWLKWVGVDLGTVRDRRAYLVRITTRQALTHLRTLGRRKESYLGPWLPEPLLTAPDVAEDAELADSVSMAMLLVLETLTPTERAVFVLREVFDLAYDEIAEAVGKTPAAVRQIAHRARAHVAARRPRGVASAAETRRTVEAFRRAVETGDLQRLLDVLAPDVVLLTDGGGVVRAALEPVVGAEQVAGLLGRLAATTVLQPARVNGDPALIVRRDGEIDTVLALRIDEGLITGLYAVRNPEKLSHLDRETTLSR
ECFp15078	ECF41	ECF41s11	Streptomyces vietnamensis, Streptomyces vietnamensis	AJF65107.1, WP_041129151.1	GCA_000830005.1, GCF_000830005.1	MSKVEEFEELRPLLFSIAYRILGSVSEAEDAVQETWLRFDGSSTRPTSTKAFLSATVTRLSIDVLRSARVRREEYVGPWFPEPLLSDPYQDPARSVELADSVSMAALLLLERLSPLERAVFLLREVFAFDFQDIAEAVDRSEAACRQLLVRARRHMHDGRPRFAADRQERQELATRFFDALKNGDVGGLQDLLAADVQLVGDGGGKAPNFARSIVGAENVARLLGAVFPVLLEIDVTCEPHEVNGQPGALFRDRDGRILQVFALDVLDGRIQSIRTVLNPDKLGHLGPVADAWAVTRELQQTRRRAR
ECFp16148	ECF41	ECF41s3	Streptomyces vietnamensis, Streptomyces vietnamensis	AJF66261.1, WP_041130274.1	GCA_000830005.1, GCF_000830005.1	MPLTLSDVDRFEASRPRLEAIAYRLLGSASEAEDAVQDTFLRWQAADVDRIEVPEAWLTKVLTNLCLNQLTSARARRETYVGEWLPEPLLVGDPMLGPADTAEQRESVSYAVLAVMERLSPNERAVYVLREAFDYPHREIAEILDITEAASQQIFHRAKKHVAAGKARTEIDEAEARRIVEEFLAAATSGRTEPLVRLLTGDAIAIGDGGGKVPARARAFEGALAVATFMRGLFKPSTAKRKVIGGSPDVYATTANGVPAAVAVLDGRVVGIMCLEVTAEGITAFRNQVNPDKLERATRHWAATDHGEPLLTAAF
ECFp18137	ECF41	ECF41s3	Streptomyces vietnamensis, Streptomyces vietnamensis	AJF66527.1, WP_041130527.1	GCA_000830005.1, GCF_000830005.1	MIRVDSTATDRFDTGRFEASRNRLASLAYRLLGSATDAEDAVQDTFLHWQAADRQRIKVPEAWLTKVLTNLCLDRLRSAQARRERTVGAWLPEPLLDGDPMLGPADTFEQRESVSLAVLTVMERLSPLERAVYILREAFSYNHPEIAEILDITESASQQRLHRARRRIAAARRGGSGEVDPATARRIVEEFLAAASSGRTERLVALLTDDATAISDSNGAGPAERLLRYDTPQRVAAMARAGFRPTPAKRRLVGGTPGVHYALVNGAPAILFVLGDQVIGAVTFDIAGGRIATVRGIAAPTRLVRLTGAWRQHGPDTPLISQW
ECFp12734	ECF41	ECF41s7	Streptomyces vietnamensis, Streptomyces vietnamensis	AJF66668.1, WP_041130668.1	GCA_000830005.1, GCF_000830005.1	MTTGAEIMNERRRLINLGYRLLGSLADAEDVVQETYARWYALSAREQQAIESPGAWLMTVASRICLNLLGSARVRRETYVGDWIPEPLPEPTEYATGRADGTDPADRVTLDESVTMAFLVVLDAMTPAERVAFVLHDVFRYPFGEVAEIVGRSPAACRQLASSARRRVRTAQSPAAPSAAGQADIVRRFKAAWEAKDIDALVGLLDPDAVATADGGGLAVTHPRPLVGAERIARGYAEIGRLAGDRTTFVERTVNGLPGLVAWQDGVLVTVYAFETTGDRIRRIWAVRNPEKLRPWRIS
ECFp13471	ECF41	ECF41s4	Streptomyces vietnamensis, Streptomyces vietnamensis	AJF68999.1, WP_041132920.1	GCA_000830005.1, GCF_000830005.1	MIDTPVADDALDDFTAHRRLLFGTAYRMLGSVADAEDVLQDAWLKWSQTHRGSVVNARAYLVRTVTNLSLNRLTSARATRESYVGPWLPEPLLTAPDLMEGAELADSVSTALLVVMESLSPVERAVFVLREVFGYTHAEIAGILDRSEATVRQTAHRAREQVEARRPRFDTDQEQRRAVTERFLAACTGGDLNAMMELLAPDVTAWSDGGGKVTAARRPLHGTDPVARWMLGVLAKPELLGMAWESAIVNGEQGVLFTMGGHPVGALTYDLNGGRIQNLRFQVNPDKLTGLR
ECFp18274	ECF41	ECF41s7	Streptomyces vietnamensis, Streptomyces vietnamensis	AJF69280.1, WP_041133202.1	GCA_000830005.1, GCF_000830005.1	MSTPTIEPGHDLSEPDLSVVVGERRRLINLGYRLLGSLSEAEDAVQETYARWYAMSPRQRGAVDSPGAWLTTVAGRVCLDMLGSARVRRERYVGPWIPEPLPDRAEWAVVHTDGDRSETVDPADRVTLDESVNMAFLVVLESMTPAERVAFILHDVFRYPFAEVAEIVGRSPAACRQLASSARRRIGSSRAPAAPVAGQAALVRDFKEAWEAKDIKALVDLLDPEATMTADGGGLVGTVLRPVEGSRLIAQYLIHIADKAPGLTLLERTVNGRPGLVAQDAGVTATVAAFDLADGRITRIWAVRNPEKLRPWTEDGAS
ECFp14253	ECF41	ECF41s4	Streptomyces vietnamensis, Streptomyces vietnamensis	AJF69563.1, WP_052499625.1	GCA_000830005.1, GCF_000830005.1	MPTAVPTDTLTELFEEHRPMLLGVAYRMLGRTADAEDVVQEAWLRWTAADRAAVREPRAFLVRITTRLAIDRLRQTQARRESYVGPWLPEPVVTDFGPAAPDSAERALLADSVSLAVLVVLESLSPLERAVFVLREAFGFPFGEIAAALDRSEAAVRQLAGRARRHVDEGRPRYDVDPAERRDLTERFLSAAAGGDLGELLALLAPDARLVGDSGGKSKAPLRIIEGADKVGRFLFAVARDFSVGYELRFLELNGAPALLVLADGKPDTVFQIESRDGLVQCVHIIRNPDKLRGLADA
ECFp16355	ECF41	ECF41s2	Streptomyces vietnamensis	AJF69871.1	GCA_000830005.1	MDKGFLARRFDADRGHLRAVAYRMLGSLSEAEDAVQEAWFKLSRSDVSGVENLSGWLTTVVGRVCLDMLRSRGSRREDPLEYYVPDPVVRVADTTDPEHAAELTESVGLALLVVLDTLGPAERLAFVLHDMFAVSFDEIAKIVDRTPAATRQLASRARRRVQDATPAPGPDARRQREIADAFLAAAHGGDFEGLLAVLDPDVVLRADGGRTLAAVSKVVRGAEAVIAQALTYAKFRTGVLQVVANGQPAVVSVVQGRPGSIMTFTIVEDRIVELHILADPERMAVLGLTEEDLARAEY
ECFp1919	-	-	Ktedonobacter racemifer DSM 44963, Ktedonobacter racemifer DSM 44963	EFH81575.1, WP_040447885.1	GCA_000178855.1, GCF_000178855.1	MVQPSLFMATLALMSRRKAENIVESFETYRTHLFSIAYRMLGSAMDAEDMVQETYLRYQSTPPETIHSLKAYLTTILTRLCMDQLQLARRKRELYVGPWLPEPILTTEMDETDDPEKRVDMQESISLAFLVLLEQLQPFERAVFLLREIFGYEFPEIATMLDKSEAACRRSFSRARLHLRTHRPRFPASPRLHQQLLNGFQRAISAGEMTPLMNMLAEDVTFWADGGGKVKGAATHELVGRVAVARFLLGTRRFWPEGYSPGVEEVNGQVALIVRVGEKAFSVMTIEVEQGRIQAIRIIANPEKLARV
ECFp1733	ECF41	ECF41s29	Ktedonobacter racemifer DSM 44963, Ktedonobacter racemifer DSM 44963	EFH82442.1, WP_007920563.1	GCA_000178855.1, GCF_000178855.1	MKRSSAQQETMFQQYKSLLFSIAYHMLGSVMDAEDCVQEAFLQWYASEQEEPVEHPKAYLCTLVTRRCIDRLRSAQTQRETYFGLWLPEPLIETTDPSELSELNESLSLAFLLLLERLSPIERAVFLLRQVFDYDYAEIAAIVGKSAENCRQILHRARRHLPARPTHTPAPHAGQRQVFTQFFQAWMNGDMEGLLQVLSDEIVLHTDGGGKVRATLHPLYGPDRVAHHLLWLKPKVFHVIKVAIRPTLINGQPGLIGYLEKGLDEKQLLSLGLDGEENSKKPGAWHQRAPQKGKAAFVMVLACTDNQIQEIDIIVNPEKLRHIPALAASDNGTIVC
ECFp1918	ECF41	ECF41s29	Ktedonobacter racemifer DSM 44963	EFH82612.1	GCA_000178855.1	MSRVDIRVNVLEQSAQAFNQYRGLLFALAYRMLGSGTDAEDIVQEAFVRWLQAGDERVQSPKAYLSTIVIRLCINQAESARAQREVYVGSWLPEPILTSHHIEMAETAIKSESLSFAFLLLLQRLGPLERAVFLLREVFEFDYAEIVEIVDKSEANCRQILHRAHQHLDQHRKRFDVSCEQQTRLTELFLRASTSGDMQGLLNLLKEDVVFVGDGGGKVPIALKPVHGPDKVARGTTGGRRFFSPEIQARIEEVNGQPAIIGYLHGHPCGVMMCEVEGERICQIYGVVNPEKLHWLSTSSGLSVFC
ECFp1867	ECF41	ECF41s2	Ktedonobacter racemifer DSM 44963, Ktedonobacter racemifer DSM 44963	EFH82822.1, WP_007921217.1	GCA_000178855.1, GCF_000178855.1	MVSPGSLRLPGLTIPNQSERRRREKSHTKDAHGVNYTREEDHNKAKERTLTHNDNEHQWLAEQFEASRSHLRAVAYRMLGSLSEADDAVQESWLRLSRSDTSEVENLGGWLTTVIARVCLDMLRSRKSRREDPLDDYTPDMNREDGIDPEQEVLLADSVGLALLVVLDTLSPAERLAFVLHDLFAVSFDEIAPIVGRSPTTARQLASRARRRVRGGASTSDADLKRQREVVGAFLAASRSGNFDALLTMLDPDVVFRFEQAQVPLGAPKEIRGAVAVAKQFSGRAREAQPALVNGAVGVVVAPRGHLQLVIGLTLANGKITEIEAISDPERLRQLDLAALGD
ECFp1784	ECF41	ECF41s2	Ktedonobacter racemifer DSM 44963, Ktedonobacter racemifer DSM 44963	EFH86071.1, WP_007910064.1	GCA_000178855.1, GCF_000178855.1	MDEYTWLAQRFEAERPHLRAVAYRLLGRLDEVDDAVQESWLRLSSSDPSSIANLGAWLMTVVARVCLDMLRARHARREESLEASVPQAVTGGERAIDPEQEMELADSVGLALLVVLDTLAPAERLAFVLHDIFAVPFDEIAPIVEREVAAARQLASRARRRVRARAPMQDADLAASREVVEAFLTAAREGNFDALLAVLDPDVVLRRYQMSVPAGVPGEIHGAAAVAKQFVGRAQATQPALVNGSVGVVVAPYGRLLSVLDLSTRGGKITAITAISDPARLRQLHLAVLDD
ECFp1785	ECF41	ECF41s2	Ktedonobacter racemifer DSM 44963, Ktedonobacter racemifer DSM 44963	EFH88023.1, WP_007903726.1	GCA_000178855.1, GCF_000178855.1	MIETHNWLAEQFEAERPRLRAMAYRMLGSLAEAEDAVQEAWLHLSRSDTSNVSNLGGWLTTVVARVCLNMLHARTSRREESLEASVSAPITSREGGIDPEEEAELADAVGLALLVVLDTLSPAERLAFVLHDIFAVPFDEIAPIVERSPMATRQLASRARRRVRGSAMGKDADLAYQREVVDAFLAASREGSFDALLAVLDPDIVFRADHAAVSRGAVREVRGAQAVARGARHLLGRIPFAQPVLVDGAVGIVMAPRGWLLLRLTIRHGKIVAIDAVTDPAHLHQSRLAILHD
ECFp1956	-	-	Ktedonobacter racemifer DSM 44963, Ktedonobacter racemifer DSM 44963	EFH89006.1, WP_007905308.1	GCA_000178855.1, GCF_000178855.1	MIKEKIDYFKERLRKNSMDQIQTYQPLLFSIAYRMTGYASQAEDIVQDAYLRYQQADRAAVQSPKAYLTTIVTNLSLNYLKSAHAQREEYIGVWLPEPILTALPEGESLEEAYEQQETISLAFLVLLEALTPPERAVFLLHEVFDYSFAEIAEIIEKTPENCRQLFHRAKSHVAEKRHRVSVESANQRQLTESFVAACKSGDLATLTKLLASDVTTWADGGGKVRASLYPISGQELVAKRFISAMHRVPADNVLFIEEINGAPAILSWSDGHLNWVQTLDIRDNVIVGLHTLLNPDKLAFLQRQLESRPEPFLSSSHVLP
ECFp1889	ECF41	ECF41s29	Ktedonobacter racemifer DSM 44963, Ktedonobacter racemifer DSM 44963	EFH90962.1, WP_040443709.1	GCA_000178855.1, GCF_000178855.1	MDESMNQGEEFEHYRVLLFSIAYRMTGSASDAEDLVQETYLRYQTSESSEIVSLKAYLTTIITRLALDYLKSARVAREQYIGDWLPEPILTLEDEGFPLADLEQQEALSLAFLRLLEALSPPERAVFLLHEVFDYPFSEIGSMLEKSPANCRQIFHRARQALQDNRARFEPERQRQRQLLHGFLSASQAGDMAALTSLLAQDVVSWADGGGKVQSILKPIHGQQAVARFWCFWLSRERKNQRSLTVTLAEINGSPAILFWEEGSLAVVISLTLSAVGIQEIYALLNPEKLTYLQKQLSSDSKTKPL
ECFp1654	ECF41	ECF41s2	Ktedonobacter racemifer DSM 44963, Ktedonobacter racemifer DSM 44963	EFH90977.1, WP_007908800.1	GCA_000178855.1, GCF_000178855.1	MIDTHNWLAAQFEAERPRLRAMAYRMLGSLAEAEDAVQEGWLHLFRSDTSTVSNLGGWLTTVVARVCLNMLHARKSRREESLEALVPQAVAGDERVIDPEQEMELADAVGLALLVVLDTLTPAERLTFVLHDLFAVPFDEIAPLVERSPTATRQLASRARRRVRGSAMRKDANLAASREVVAAFLAASREGSFDALLAVLAPDIVVQADRAAVSRGMVREVRGAQALAGIARGARHLLGRIPFAQPVLVEGAVGIVAAPRGWPLLLLRLTIRGGKIVAIDAVADPVHLHRLRLAVLPD
ECFp10861	ECF41	ECF41s8	Comamonas thiooxydans, Comamonas thiooxydans, Comamonas thiooxydans, Comamonas thiooxydans	CUA95216.1, WP_045839349.1, WP_045839349.1, WP_045839349.1	GCA_001517325.1, GCF_000964545.1, GCF_001418295.1, GCF_001517325.1	MSPTSHTAPSADAGLQDFERNRPRLFGLAYRMLGQRAEAEDLVQDVWLRWQDSERAAIAQPEAWLVTTATRLAIDRLRRLRVEREHYAGFWLPEPLVQPWSEAAPSAEELLEQAHDVSTALLFVLEQLTPEERAAFLLREVFDADYAEVAQALGRSEAACRQLVHRARAHVKAGRPRFEAPAQAHAELLRRFAQAARGGDLAQIQALFAPDAALISDGGGKVASFGRVLETGRRLALLYFATARRLRRDGQEQTLHLARVNGLPGLVRCVDGQVESVQTLLVEDGLIRRIYTLRNPDKLTRVLVPAA
ECFp138091	-	-	Chelatococcus sambhunathii, Chelatococcus sambhunathii	CUA88822.1, WP_072249494.1	GCA_001517345.1, GCF_001517345.1	MNQHRRPPASGNAAGDAIADDGAAAFLAVRPRLLAIAHRMLGTMGDAEDVVQDAFLRFHAAGGAIDNPEAWLITVTSRLAIDRLRAARRERAAYDGPWLPEPWTGPDDGDAFAGDLPYAVLVLIERLGPVERCAFVLRALIDMPYARLAEVLGRSEAACRQIVARARRRLGDGQIPAAPGDVLARRRRHERLMEEFRLALAAGDAERLIGLLAPDATITSDGGGKVLAARNIVRGAGRIVRLVLGVARKLGRGRVDRPARFAGEAGFVTYEEERPVRIVMAASDGERITAIYFVLNPDKLVRMPADG
ECFp138480	ECF41	ECF41s30	Paenisporosarcina quisquiliarum	SEN42691.1	GCA_900109875.1	MQITNELYQQYKSLLFSIGYRMLGSVVEAEDLVHEVFLKVYQVEEDKIENVKAYLCKMMTNRCIDSLKSSRYKREKYVGPWNPEPLLFEETHALDPFDNVLQKEGLSIAYLRMMEHLAPDERAALLLREVFEFSYSEIANVLEKKEDNCRKILSRAKQKISGIESESLNFENNKSIINRFIHAFEQQHMNILLELLSENVTLYSDGGGKVKAAIRPIHSLPSVLAFLYGIAKKTSPDYYFEIKNVNGQPAMINYMNSNLHSVISFYIEGDKINEFYIVMNPDKLRLQLVDDFFSPITEN
ECFp172056	ECF41	ECF41s1	Pseudonocardia oroxyli	SDF89342.1	GCA_900102195.1	MTHAERFTALRPLLFTIAYEILGSAAEADDVLQESYLRWADVDLEVVRDDKSYLARVVTRQALNALRTSARRREEYVGPWLPEPVQTVGVDGADTDVVLAESVSMAMLVVLETLGPDERAVFVLREVFGFDHAEIAEAVGRPVATVRQIAHRAREHVHARRKRYEPVEAARVTERFLAAAAGGDVESLMALLAPDVVWTADGGGKLSAARRPVVGAQRVLALLGGMLRMSETVAGLRFESVLSNGAPAVVVHSAARLEGVFLFEVADGLITHVYAVRNPDKLADFGSPRRVSR
ECFp173296	-	-	Pseudonocardia oroxyli	SDH34190.1	GCA_900102195.1	MATDFEEHRSHLLRVGYRITGSLADAEDAVQEAWFRWSRASDVREPRAWLTTVVARICLDRLTSASARRETYVGPWLPEPLVTAPDDDGPLAAVVRGEDVRLAAVLLLDRLTPAQRVAFVLHEALGTRYAEIGEVLGCSADAARQHAAAARRSLASAPVPARAPAATEQRVLAEFGAALARGDWQAVVSLLHPDITFTSDGGGRVATALRPLAGADKVGRFLAGLSAKYSFDVSGWTTVLVNGEPGLATPAADGVAASVTAFTVDADGRITAARQVMNPDKLRPWW
ECFp1870	ECF41	ECF41s6	Caulobacter sp. K31, Caulobacter sp. K31	ABZ69879.1, WP_012284818.1	GCA_000019145.1, GCF_000019145.1	MSERDSIFEQRRGAMTGLAYRMLGSRADAEDVVQDAWIRWRGVDEDEVNNPAGFLNRVVTRLCLDRLKSARARREVYVGEWLPEPVVDEDHRGLHDSLGEDLSVAFLLALERLTPLERAAFLLHDVFDAPFADVAKTLGRTEAACRQLAARAREHVKAGKPRYHPSAEEEQRLTGAFLAAAMTGDETALRGILAQDVVMHSDGGGLAKATINPVFGLEKAIRLVVGLKKKFPTPEGAIARLARINGAPGIVLSHDGVVFQTMGLEIADGRIAAVYTMRNPEKLARLNS
ECFp172488	ECF41	ECF41s35	Cupriavidus sp. USMAA1020, Cupriavidus sp. USMAA1020	AOZ06324.1, WP_071069435.1	GCA_001854325.1, GCF_001854325.1	MSTPLAGAADAHLGLFEAQRARLLALAWRMLGSRSEAQDLVQALWLQWQGTSLAGLEEPAAYLTRMATHACIDQLRSARRQREHYVGVWLPEPVIEQADLLAPDDPHSSDPAARLSYAQDVSTAFLLTLERLTPLERAAFLLHDVFDLPFEEVGARLGRDAAACRQLAARARSHVRRGYVRCELDHASTEALMQAFEHALQAGDPNALAALLCEDVQLMSDGGGRAAAIPRPVHGGVTVARLLCGLFDAWRRREPASVMRRARINGNPGFVVRDAGGGLALAAALHWRADSRLARVYLVRNPDKLRARG
ECFp172863	ECF41	ECF41s1	Mycobacterium rutilum	SEH66200.1	GCA_900108565.1	MSAPGDEHAERFTLLRPLLFTIAYEILGSATESDDVLQESYLRWAEVDLTTVRDTKAYLAQLVTRQSINALRAQSRRREDYIGPWLPEPLLVEQTDASADVMLAESVSMAMLVVLETLSPDERAVFVLREVFGFDYDAIASAVDSSVPAVRQMAHRAREHVQSRRKRYDPVDPKASAELTARFFAAAAGGDFDGLLEMLTEDVTWTADSDGKVSAARRPVVGAEKVARVLIGLVRVAGEAGRVEPAMYNNAPALKLYLGDSFEGIVTVEITDGRISHFYAMRNPDKLAGVDIPREITRHI
ECFp171847	ECF41	ECF41s1	Mycobacterium rutilum	SEH66220.1	GCA_900108565.1	MTASGGEHAERFTLLRPLLFTIAYEILGSTTESDDVLQDSYLRWADVDLATVRDTKSYLAQLVTREALNALRARARRREEYVGPWLPEPLLLDSRDASEDVVLAESVSMAMLVVLETLTPDERAVFVLREVFDFDYDDVAAAVGRSVSAVRQMAHRAREHVHARRNRFGPVDAERTAQITEQFLTAAATGDMDGLMSLLAPRVTWTADHGGKATAIRRPVVGARRVAALMTRLFQVARETPELRIETATYNSAPAVVVYTGEHLEGLFVFEVVDDQITNLYAMRNPDKLAGITVPRRITR
ECFp172279	ECF41	ECF41s9	Mycobacterium rutilum	SEH91858.1	GCA_900108565.1	MTASARVDEFEDLRPHLMSVAYRLTGTVADAEDIVQDAWLRWSTADQDSIADLRAWLTTVVSRLGLDRLRSAAHRRETYVGEWLPEPVVTAVDADDPLAAVVAGEDARFAAMVVLEKLTPDQRVAFVLHDGFSVPFGEIADVLGVSAASARQLATRARRAVSTAPPPVPDDVHNEVAGALMMALAAGDMEAVVRLLHPEATFTGDSNRRAPTAPRVIVGPEKVARFLFGLARRYGPGWLDQNQPAMVNGQLGLYTFGSTPNEGRPAVMPRVTAMTVRDNRVCAIWDIANPDKFTGSPLRTLAQR
ECFp16245	ECF41	ECF41s16	Aureimonas altamirensis, Aureimonas altamirensis	KHJ53615.1, WP_039195106.1	GCA_000800175.1, GCF_000800175.1	MVENPTVVFEERRPFLTGLAYRILGSLAEAEDAVQDTYLKWRGLDHDTIANAAAWLTTACTRRCIDMLRSAHRARTEYVGAWLPEPIQTMTEESPEDAAHLSSSLSLAFMLVLERLAPKERAAFLLHEVFDQSYLDVANTLGVTETACRKLVSRARNRIGRDEAGSTVSKVRQDELLSAFQTAIETGNTSRLATLMREDIALKTDGGGKALALLQPLLGKDDVLAFLGGTLTRSWAGFRWQHVDINGARGALVFDGVSIVASVSFSADATGNLSGIFIMRNPDKLARLGAGMRTIQ
ECFp173362	ECF41	ECF41s5	Microbacterium pygmaeum	SDG70723.1	GCA_900100885.1	MTDADELAARFDAQRPRLRAIATRLLRSDAEADDAVQETWLRLARVASSEIVNLDAWLTTVVSRISLDVLRAPRTTRERAWDVSPWRDEPVAAEADPADVAAQHERVSVALLVVLEQLSPAERVAFVLHDVFGQPFEEIAVVLERSPDAARQLASRARRRVRGASEPEALGRTRSRAVIDAWLAAATRGDFAALLGLLDEGAVLHADFGSSTQVIEGPDEIAAQAVMSARLAAHSVGVLIDGQPGVAAVLSGRVVSIMAFEIAAGRILRLDVLADPARLTGLDVLPTA
ECFp172004	ECF41	ECF41s7	Microbacterium pygmaeum	SDG74966.1	GCA_900100885.1	MTDGIEVLEGERRQLMGLAYRMLGTVADAEDAVQETYVRWYRLTDAEREAIDNPGAWLMRVAGRICLDMLGSARARRERYVGEWLPEPLPGSSELAASATTDPLARVTLDDTISTALLVVLESLTPAERVAFVLHDVFGMPFAEIAETVGRTPDACRQLASQARRHIRERRAGAASRETHDALAQAFANACAHGDLQALIAVLDPDVVLHSDGGGFVSAARRPVSGADRVARFLLGVPRLAPAAQVAPTITPDGLGFVVTLDGAAHSVITLDVRGGRIADVWIMRNPQKLTLWA
ECFp173396	-	-	Microbacterium pygmaeum	SDH10714.1	GCA_900100885.1	MPDDASKQDLTVAMEAFEQCRRRLFGIAYRMLGSVADAEDILQEVWIRWQSTRRDKVLEPIAFLSTITTRLSINSLQSAHTRRETYIGPWLPEPINTADDPSLGAERGEALQYAMLILLEKLTPTERAAYVLREAFDYPYDRIADIVQTTPASARQLVSRARKHLAAERRTTAATGEQRRLLEAFLTAAQRGNAAALEELFAADVVSYSDGNGVKLAARIPVIGQSRVAMFVAAFSSHFWTGKTIDWVEVNGQPAVTLSEDGVVTTALTVTAGADGIRQLLWIMTPDKLRHLTTVGA
ECFp13059	ECF41	ECF41s15	Isoptericola dokdonensis DS-3, Isoptericola dokdonensis DS-3	ANC32013.1, WP_068203207.1	GCA_001636295.1, GCF_001636295.1	MDAEALAAQFEEHRPRLVRVAYAILGSRAEAEDVVADTWLRLVAADDRDPVRDVLGWSTVAVSRAAIDVLRSARVRREAYVGPWLPEPDVQEPDPADRVTLADTVRYALLVVLEQLSPAERTAWVLHDLFGMPFDDVARAVGRSPAAVRQLASRARRHVADGTPRVEVDQDTHERVVTAFVAAAGGGDVAGLVSLLDPDVVLTSDGGGVVSAARRPVRGPDHVARFMVGIVRKVPDAALVPALVNGRPGLVGVVDGRRLVVVSVTVDDGLVTRVDIVLAPDKLGT
ECFp16615	ECF41	ECF41s5	Thermobacillus composti KWC4	AGA56689.1	GCA_000227705.3	MIAQERLSEQFEAHRRHLLAAAYRMLGSLSEAEDAVQEGWLRLCRAETEAIENLGGWLTRVVSRVCLDMLRSRKSRREEPLDTHPAETYPLTEDRGWPDPEREALMAESVGFALLVVLDRLKPAERVTFVLHDIFGMPFAEIAQVAGKSEAAVRKLASRARRRVTGTAPRDSADLAGMRRLVDAFIAAARAGDFDALIAMLDPDVTLRDDTDGGERITRGAEALARRICGRALAAQTAVVDGVIGAVAAPLGRLAYALKFDIRGGKIAAVERIADPARLAALDLHVPFVQAPSRYSAISRR
ECFp11153	ECF41	ECF41s24	Thermobacillus composti KWC4, Thermobacillus composti KWC4	AGA58953.1, WP_015255692.1	GCA_000227705.3, GCF_000227705.2	MAVPGDDAYQESVYKSLKPLLFSLAYRMLGSVMDAEDVVQESFMALERTGSDHIANVRAYLCKTVTNRCLNLLQSSAKKRELYQGPWLPEPLIGEPGRTPEADDPLQSYVHKESLATAYMLLLQQLSYVERAVFLLREVLQYDYDEIADIVGKSSVNCRQIYHRAKRSLGSRASEARGEVPPADSAAAAPARLVEQFVHALANADVDRLMHLLSADTALTMDGGGKVTALPRTVVGSKRIAVFMATMPDVLPPDAAFHLAEVNGLPGVVVQSQGQTIGVASFDYAGGRIAAIYIVVNPDKLRHVALMQGGHS
ECFp13689	ECF41	ECF41s8	Methyloversatilis universalis FAM5, Methyloversatilis universalis FAM5, Methyloversatilis universalis Fam500	EGK70176.1, WP_008064060.1, WP_008064060.1	GCA_000214035.2, GCF_000214035.1, GCF_000478565.1	MTNVAHTFDQHRQRLTGIAYRMLGSRADADDVLQDAWLRWHESAPDDLRSAEAWLVTTVTRLSLDRLRARKAETRHYVGPWLPEPLDAADPITPESRLELADNLSIAFIAVLERLTPDERAAFLLREVFDYDYPEVAKMLERNEAACRQLVHRAKARVGEDRPRFTVDRAAHLRVLRAFMAAAQSGRRDDIESLLAEDAIAVSDGGGKTWATIKPLQGAARIAWLYYAVARNPDIRLEWREGIVNGEPAILRFREGALHSTLSIVTDGERVVALYGVLNPDKLADFNADPAVTGAASDASC
ECFp14290	ECF41	ECF41s10	Streptomyces bingchenggensis BCW-1, Streptomyces bingchenggensis BCW-1	ADI03391.1, WP_014172870.1	GCA_000092385.1, GCF_000092385.1	MNRSDEPTPDSLEAAAEDFLQLRPRLFGIAYRILGSVDEAEDVVQDAWLRWQGTDRSVVENPGAFLATATTRLAINVAQSARVRRESHVGSWLPEPIDTSMDPHVGAERGEALELAVMFLLEKLNPVERAAYVLREAFEYPYDQIANILQLSQANTRQIVSRSRKRLSAERREPVDTAELRRLLEAFLAAAATGDIDALEELLSADVVAYADGNGMRGVARVAVMGALRVARISTFAKRFIPWDEYRIVEVNGLPALLTAKEGVTTALVTITVGRDGIDGFYWILTPEKLRAYERSSHRAVPRRP
ECFp13761	ECF41	ECF41s10	Streptomyces bingchenggensis BCW-1, Streptomyces bingchenggensis BCW-1	ADI03459.1, WP_014172938.1	GCA_000092385.1, GCF_000092385.1	MTFTDHSPLGTTTSALDEAVSVFVQLQPRLFGIAYRVLGSAVEAEDVVQEVWLRWQKTDRSAVVSPAAFLSSATTRLAINVAQSARVRRETYIGPWLPEPIDTSSDPEVGAQRAEALELALLLVLEKLSPAERAAYVLREAFDYSYPEIADMLQLSVVNVRKIVSRARKHLGAEQRESVDAEEHRRLLEAFVGAAQRGDIGSLEALLTPDAVSLSDGNGMRGAARIPVLGRARVANLATAYPRFWRGLDLRSVHANGRSGVMIYREGEPKTFLTVAASREGIYKVMWLFNPSKIAAFLDSRSRSM
ECFp14956	ECF41	ECF41s11	Streptomyces bingchenggensis BCW-1, Streptomyces bingchenggensis BCW-1	ADI03468.1, WP_014172947.1	GCA_000092385.1, GCF_000092385.1	MSKVEEFEELRPLLFSIAYRILGSVSEAEDAVQETWLRFDGSTTRPTSTKAFLSTTVTRISIDVLRSARVRREEYVGPWFPEPLLSDPYEDPARAAELADSVSMAALLLLERLSPLERSVFVLREVFAFGFDEIAAAVGRSEAACRQLLVRARRHMEAGRPRFEADRQERQELATRFFDALKDGDVGGLRNLLAADAQLVGDGGGKAPQLAKAVIGAENVARVLGTVFPLMIRIDVTFEPHEVNGQSGAIFRDRDGKVLHTLALDVLDGRIQTIRTVINPDKLGHLGPVADAWAIDREVKQARRQSN
ECFp11431	ECF41	ECF41s4	Streptomyces bingchenggensis BCW-1, Streptomyces bingchenggensis BCW-1	ADI06054.1, WP_014175531.1	GCA_000092385.1, GCF_000092385.1	MSHPSPEPSPDPSLGPFVGPDQQVFNEHRKLLFSVAYRILGVAADAEDAVQDAWIKWSAADRSQVADPKAYLTRIVSNVALARLRSTQHKRETYVGPWLPEPILTIGDTAETVADAESVSMAVLVVLETLSPLERAVFVLKEVFDFSHAEIAEAVERSEPAVRQAAHRAREHVRARRPRFTADRGRQREVTERFLAAATGGDVNALMELLSPDVTLWTDGGGKVRQALRPVVGAATVAAWFAAIGSVTYQGISPADMKVELVEVNGGPGVVFSGPGRVIATVTFDFDSDGRVTAIHNVANPDKLRAVATGTAHDVGTH
ECFp11847	ECF41	ECF41s4	Streptomyces bingchenggensis BCW-1, Streptomyces bingchenggensis BCW-1	ADI06795.1, WP_014176269.1	GCA_000092385.1, GCF_000092385.1	MSDSPAQSPADAATRVFVSYRELLFSVVYNMLGSIADTEDVLQETWLSWAGRSRHSPMAEIDNPRAYLVRIAVNHALARRAGINRRRETYVGPWLPEPLVTDTAADPPADTVDTADRALRAETVSMALLVVLETLTPLERAVFVLHEVFGYAHTEIADILDRSPSAVRQLAHRAREHVHARRPRYQAHPRVQRQATERFVSAALGGDVGALMEVLAPEVTLWTDGGGKARSALRPIHGREKVARTLTGYSSRPPQGLDIQYRSVNGDPSAVIFAGDAPYAVMVMDLTPEGDQISSVYLVSNPDKLSAVRRDEDAAPPDGKPDPLERGQDRSASRAPTDSGPSGDPNATRRSPHR
ECFp17409	ECF41	ECF41s1	Streptomyces bingchenggensis BCW-1, Streptomyces bingchenggensis BCW-1	ADI08209.1, WP_014177676.1	GCA_000092385.1, GCF_000092385.1	MTEDPFVTHRGLLFTVAYEMLGSAADAEDVLQESWLRWSDVDRAQVRDPRAYLVRTVTRQALNRLRTLSRSREDYVGEWLPEPLLTSPDVAEDIELAESVSIAMLTVLETLGPAERAVFVLREVFDMPYGEIAEAIGKSTTAVRQIARRAREHVAARRPRVQVSRSEQQAVVERFLVALRTGQLRELMEIMAPDVVLIADGGGLVPAVLTPVHGADAVAPMLARANRVARVETTTVWLNGAPAGRIEFDGEPAAVSLTVEDGRVTRIYVVRNPRKLTRLDEPADLTR
ECFp13449	ECF41	ECF41s1	Streptomyces bingchenggensis BCW-1, Streptomyces bingchenggensis BCW-1	ADI08780.1, WP_014178244.1	GCA_000092385.1, GCF_000092385.1	MSDHAVNEATEAFVGYRNLLFTVAYEMLGSAADAEDVLQETWLRWVEVDLGQVQDRRAYLVRITTRQSLNRLRTMTRRKEAYVGPWLPEPLLTSPDVARDVELAESVSMALMLVLETLSPTERAVFVLREVFDVGYDEIAAAVDKSPAAVRQIAHRARRHVDARRPRTVVSASRTRAALESFQRALATGDIQGLLDVLAPEVVLMTDGGGVKQAARRPVIGADKVARYIVGGSAGATLTGEPTVVNGSPGLVLRVDGETDGVIAIRFEDERIVGLYYVRNPAKLTRVGSETPLTLR
ECFp18792	ECF41	ECF41s3	Streptomyces bingchenggensis BCW-1, Streptomyces bingchenggensis BCW-1	ADI09703.1, WP_014179153.1	GCA_000092385.1, GCF_000092385.1	MPLSMSDVDRFEASRFRLEAIAYRLLGSASEAEDAVQEAFLRWQAADVDRIEVPEAWLTKVLTNLCLNQLTSARARRETYVGQWLPEPLLAGDVMLGPADTAEQRESVSYAVLTLMERLSPNERAVYVLREAFDYPHREIAEILDISEASSQQIFHRAKKHVADGQARTEVDEAAARRIVEEFLAAATSGRTEPLVRLLTQDAIAIGDGGGKIPARTKPFEGAVAVAKFMWGLFKPSKAKRAYAGGSPEVYATTANGDPAVVAVVDGRVVGVLCLEVTAEGIAAFRNQVNPDKLERASEQWAAVDHGEPLLHAF
ECFp11581	ECF41	ECF41s1	Streptomyces bingchenggensis BCW-1, Streptomyces bingchenggensis BCW-1	ADI09705.1, WP_014179155.1	GCA_000092385.1, GCF_000092385.1	MNDHVTDPATEAFVAHRDLLFTVAYEMLGSAADAEDVLQEAWLRWVKVDLAQVRDQRAYLVRITTRQALNRLRTLKRRKEAYVGPWLPEPLLTAPDVAEDVELSENLSLALMFILETLSPTERAVFVLREVFDIGYDDIAEAIDKSPAATRQIAYRARQHVDARRPRTPVSPEETRAALNSFQSALVTGDLQGLLDVLAPDVVFVSDGGGLKLAALRPVVGADKVLRYMIGSLDKAGGTLTSEPTTVNGNPGLILRLDGEIDGVLAFRVENAHVTGLYYVRNPEKLTRVESETPLTSR
ECFp19458	ECF41	ECF41s1	Streptomyces bingchenggensis BCW-1, Streptomyces bingchenggensis BCW-1	ADI09898.1, WP_014179348.1	GCA_000092385.1, GCF_000092385.1	MGERTRDTPERVARADRMDCATEAFVAHRNLLFTVAYEMLGSAADAEDVLQETWLRWADVDLDIVRDRRAYLVRITTRQALSRLRTLGRRKESYVGPWLPEPLLTAPDVAEDVELADSVSMAMLLVLETLAPTERAVFVLREVFDLEYDEIAEAVDKSPAAVRQIAHRARAHVAARRPRGVVSPAEARDALKAFQRAVETGDLQNLLDLLAPDVVLVGDGGGLKEAVLQPVVGADQVARLLAVGLPRIGGEGSVEPAQMNGCPALIVRLNGEIDSVVAVRIDDGMVTGLYVVRNPEKLSRVERETTVSR
ECFp18341	ECF41	ECF41s7	Streptomyces bingchenggensis BCW-1, Streptomyces bingchenggensis BCW-1	ADI10005.1, WP_014179455.1	GCA_000092385.1, GCF_000092385.1	MTIQSGPGDSRLDPHLSVIVSERRRLLNLAYRLLGSLSEAEDVVQETYARWYAMSRPQQQAVESVGAWLTTVASRICLSLLGSARARRERYVGEWVPEPVPEPAEWITGRPGDTTGDPADRITLDESVNMAFLVVLESMTPAERVAFILHDVFRYPFAEVADIVGRTPAACRQLASSARRRIRAAQAPAPPTAQQARIVRDFKQAWEAKDVNALIGLLDPDATATGDGGGVVTASLDPVEGAERIARFLTGRAGAGSLTVRECTVNGRPGLVAQSDGVTVSVYAFDVVGDRIKRIWAVLNPDKLRPWT
ECFp11214	ECF41	ECF41s3	Streptomyces bingchenggensis BCW-1	ADI10481.1	GCA_000092385.1	MDSTATDRFDTSRFEASRNRLASLAYRLLGSAADAEDAVQDAFLHWQAADRQRIKVPEAWLTKVVTNLCLDRLRSAQARRERTAGAWLPEPLLDGDPMLGPADTFEQRESVSLAVLTLMERLSPLERAVYVLREAFSYSHAEIAEILDITESASQQHLHRARHRITAARRRGGGEVDPASARRIVEEFLAAASSGRTERLVALLTDDATAISDSNGAGLTKTLLRYDTPQRIAAVARAGFKPTPAKRRLVGGTPAIHYALVNAAPAILFVLGDQVIGAVTFDIAGGKIATVRGIAAPTRLVRITEAWRQHGPDTPLITQW
ECFp11010	ECF41	ECF41s5	Streptomyces bingchenggensis BCW-1, Streptomyces bingchenggensis BCW-1	ADI10843.1, WP_014180293.1	GCA_000092385.1, GCF_000092385.1	MPDTSTTDPVAEAFEAQRGRLRAVAYRMLGSHADAEDAVQEAWLRLSRQDTAAIHNLAGWLTTVVGRISLDVLRSRQAHPAASYDDRLPELVVTVDDGPAPEDDVALVDSVGLALLVVLDSLGPSERLAFVLHDLFAVPFDEISQILGKSTAATKMLASRARRKVHTAQRPASGGREQRAVVEAFLAAARHGDFEGLLRVLDPEVRLTVETPDGVAVVLGATQVAARARLSAGTAPRGRAALVNGEPGIVSWHEDGTPLSVMAFTVVEGRIARIAVVIDPARLASMDLPGPV
ECFp17235	ECF41	ECF41s2	Streptomyces bingchenggensis BCW-1, Streptomyces bingchenggensis BCW-1	ADI11442.1, WP_014180892.1	GCA_000092385.1, GCF_000092385.1	MSDKELLAQRFEEHRSHLRAVAYRMLGSLNEADDAVQETWLKLSRSDVSEVQNLGGWLTTVAGRVCLDMLRSRSSRREEPLPEQQDGPIRLPDPVVSGPGGVDPEQEMLVADSVGIALMIVLQTLAPAERLAFVLHDLFAVPFDEIAPILGRTSASTRQLASRARRRVEGAAPAADTDLARKREVVDAFLTASRGGDFDALLAVLDPDVVARSDGGTLRPSLLRRGAQDVASQAITFARIAEAARPVLINGSPGVVSVAEGRVVSVMAFTIRGGRITALDILTDPERIAGMDLGALSG
ECFp19792	ECF41	ECF41s4	Streptomyces bingchenggensis BCW-1, Streptomyces bingchenggensis BCW-1	ADI11953.1, WP_014181400.1	GCA_000092385.1, GCF_000092385.1	MATSDTAAEAATDVFEEHRSLLTGVAYRMLGRVTDAEDVVQEAWLRWSGADREAVREPRGYLVRITTRLAIDRLRQAQARHESYVGPWLPEPIATDFGHTVPDTAERAVLVESVSLAVLVVLESLSPLERAVFVLREAFGFPYGEIATALDRTEAAVRQLAGRARRHVDERKPRFEVDQRQRRDLTERFLAAAQGGDLEGLLALLAPDVRLIGDTDGKSKAPLRIMETADKIARFLTAVGQDIAVPDPELIFTELNGGPAMILFSAGRPDAAVSLDVADGRIQAVYIMRNPDKLTHLTELRPGDGGQ
ECFp11443	ECF41	ECF41s7	Streptomyces bingchenggensis BCW-1, Streptomyces bingchenggensis BCW-1	ADI12536.1, WP_014181983.1	GCA_000092385.1, GCF_000092385.1	MTNHAGPGHDRSDTGLSAIISERSQLINLAYRLLGSLAEAEDAVQETYTRWYAMSPQQRDAIASPGAWLTTVATRICLDLLGSARARREAYVGEWIPEPLPGRTEWTSGATADPADRVTMDESVSMAFLIALESMTPAQRVALILHDVFRYSFAEIAEITGRTPAACRELASQARRRLRTSRPQAAPAAHQAGLVRDFKQAWEAKDIRTLIGLLDPGATLTADGGGLVRAALRPIEGGERIARYIVDIAGRAPDNRTILERTVNGQPGLTIQQEGVTVAVYAFDIAHDRITHIWAVRNPDKLRPWTAG
ECFp19824	ECF41	ECF41s6	Ruegeria mobilis F1926, Ruegeria mobilis, Ruegeria mobilis F1926, Ruegeria mobilis, Ruegeria mobilis, Ruegeria mobilis, Ruegeria mobilis, Ruegeria mobilis, Ruegeria mobilis, Ruegeria mobilis, Ruegeria mobilis, Ruegeria mobilis, Ruegeria mobilis, Ruegeria mobilis, Ruegeria mobilis, Ruegeria mobilis, Ruegeria mobilis, Ruegeria mobilis, Ruegeria mobilis, Ruegeria mobilis, Ruegeria mobilis, Ruegeria mobilis, Ruegeria mobilis, Ruegeria mobilis, Ruegeria mobilis, Ruegeria mobilis, Ruegeria mobilis, Ruegeria mobilis, Ruegeria mobilis, Ruegeria mobilis, Ruegeria mobilis, Ruegeria mobilis, Ruegeria mobilis, Ruegeria mobilis, Ruegeria mobilis, Ruegeria mobilis, Ruegeria mobilis	ANP42728.1, KJZ23428.1, WP_005611977.1, WP_005611977.1, WP_005611977.1, WP_005611977.1, WP_005611977.1, WP_005611977.1, WP_005611977.1, WP_005611977.1, WP_005611977.1, WP_005611977.1, WP_005611977.1, WP_005611977.1, WP_005611977.1, WP_005611977.1, WP_005611977.1, WP_005611977.1, WP_005611977.1, WP_005611977.1, WP_005611977.1, WP_005611977.1, WP_005611977.1, WP_005611977.1, WP_005611977.1, WP_005611977.1, WP_005611977.1, WP_005611977.1, WP_005611977.1, WP_005611977.1, WP_005611977.1, WP_005611977.1, WP_005611977.1, WP_005611977.1, WP_005611977.1, WP_005611977.1, WP_005611977.1	GCA_000376545.2, GCA_000967745.1, GCF_000376545.2, GCF_000967745.1, GCF_001681235.1, GCF_001681255.1, GCF_001681285.1, GCF_001681335.1, GCF_001681355.1, GCF_001681385.1, GCF_001681405.1, GCF_001681415.1, GCF_001681445.1, GCF_001681475.1, GCF_001681485.1, GCF_001681515.1, GCF_001681525.1, GCF_001681535.1, GCF_001681595.1, GCF_001681605.1, GCF_001681645.1, GCF_001681765.1, GCF_001681815.1, GCF_001681845.1, GCF_001681875.1, GCF_001681895.1, GCF_001681905.1, GCF_001681925.1, GCF_001681955.1, GCF_001681975.1, GCF_001681995.1, GCF_001682005.1, GCF_001682035.1, GCF_001682055.1, GCF_001682075.1, GCF_001683015.1, GCF_001683035.1	MSHQAQDTGTDTFLLVRPRLFAVAYRMLGSVADAEDILQEAYLRWQSVSQDDVRDVTGYLVRVVTRLCLDQLKSARVKRETYTGAWLPEPLLTEDPTERIDHDVSVALLLALERLTPLERAAFLLHDVFGDSHEEVANALDRSPSACRQLVSRARRHVQTERPRSHVAPEESRALTEAFFRASKTGDMAALTQLLAQDVELVSDGGGKATAALNPIYGRDKVMRLAEGLARKSGAHLPPRWRFAMLNGLPAILSLEPEGLVQATALEIRNGQIAKVYVIRNPEKTAHLAKVL
ECFp17492	ECF41	ECF41s6	Ruegeria mobilis, Ruegeria mobilis, Ruegeria mobilis, Ruegeria mobilis, Ruegeria mobilis, Ruegeria mobilis, Ruegeria mobilis, Ruegeria mobilis, Ruegeria mobilis	SDX48127.1, WP_065326188.1, WP_065326188.1, WP_065326188.1, WP_065326188.1, WP_065326188.1, WP_065326188.1, WP_065326188.1, WP_065326188.1	GCA_900106635.1, GCF_001681265.1, GCF_001681305.1, GCF_001681635.1, GCF_001681715.1, GCF_001681755.1, GCF_001681795.1, GCF_001681825.1, GCF_900106635.1	MSHQAQDTGTDTFLSVRPRLFAVAYRMLGSVADAEDILQEAYLRWQSVSQDDVRDVTGYLVRVVTRLCLDQLKSARVKRETYTGAWLPEPLLTEDPTERIDHDVSVALLLALERLTPLERAAFLLHDVFGDSHEEVANALDRSPSACRQLVSRARRHVQTERPRSHVAPEESRALTEAFFRASKTGDMAALTQLLAQDVELVSDGGGKATAALNPIYGRDKVMRLAEGLARKSGAHLPPRWRFAMLNGLPAILSLEPEGLVQATALEIRDGRIAKVYVIRNPEKTAHLAKVL
ECFp172360	ECF41	ECF41s3	Glycomyces sambucus	SDK57122.1	GCA_900102815.1	MTLTALDVDRFEAARPRLAAIAYRMLGSAGEAEDAVQEAFLRWQGADVERIEVPEAWLTKVLTNLCLNQLTSARARRETYVGEWLPEPLLGGDPMLGPADTAEQRESVSYAVLTLMERLTPNERAVYVLREAFDYPHKEIAEILDISAASSQQTYHRAKRHVAEGRARTEIDEAAARRIVEEFLAAATGGSVGPLLELLTDDAVAQGDGGGKVPAKATPYAGAKAVAKFLWGLFRPAVGKRKILGGSPEVFAWTANGAPAAIAVLDGRVVGVMCLEVGADGIIAFRSQVNPDKLARATALWAALDHGEPLVEQAF
ECFp172657	ECF41	ECF41s36	Glycomyces sambucus	SDK81244.1	GCA_900102815.1	MEPEAQTPTAVFTEHRELLFGIVYAMLGTVADTEDVLQETWLSWEARSHGSPIGHPRAYLVRVAVNAAIARQAAIRRRRETYIGPWLPEPLASAPDPIGDRAAREGDGADRVLLVESVSLALMVVLESLTPAERAVFVLADVFGYGHNEIAAMLDRTPAAVRQTAHRARAHVQARRPKYAVDPAVHRQVTERFMAAVSGGDLDALIGLMAPDVELTCDGGGLAPAAGPRPMHGPERIAAFLVGRVFRRGEGLAIGFRPVNGSPSALMVRDGATVGVLMLDLRPEDGAVTGVYAVTNPEKLTRLR
ECFp173226	ECF41	ECF41s5	Glycomyces sambucus	SDK86895.1	GCA_900102815.1	MREEKISAEAFEAHRPHLRAVAYRMLGSLGEAEDAVQEAWLKAARADVGGVENLGGWLTTVTGRVCLDLLRARKSRREELGAELGGAQPQVRLARRVDPEEEAVLADSVGLAMLVVLDALGPVERLAFVLHDLFAVPFAEIAPIVERSPETTQRIASRARQRVRGKTSVDGSLARRYEAVEAFLQAARDGEFASLLELLDPGVVLRLDEAAIRLSGGADLTGARAVAEAFSGQARLARAVLLDGEVAVAVVPRGTLLMVFTVRFAGDRIAELRAIGDPAALGSLELHVA
ECFp172438	ECF41	ECF41s4	Glycomyces sambucus	SDK91212.1	GCA_900102815.1	MDVFEERRGKLRAVAYRVLGTMTDAEDVVQEAWLRWNGVDPATVEDPTAYLVTVTTRLAIDRLRSARAARVSYVGPWLPEPVPTGGDLADDLALADTVSSAMLLVLESLSPLERAVFVLREAFGYSHGEIARILDRSEESVRQTAKRARDHVDAKRRRYETDPATRRRATTSFMEACAGGDLAALMGVLAPDVALVCDGGGLAPAPRKTVHGMELVARALVTFAGRMPEDPSIEYAEVNGGPAIVVRSGRTAAAVVTLYLVDGAVAEIHLVSNPEKLGAV
ECFp173014	ECF41	ECF41s10	Glycomyces sambucus	SDL10110.1	GCA_900102815.1	MRLDCRVATAESERRGDLDAAAAVFTDVRPRLFGIAYRMLGSAGEAEDLVQEVWLRWQAYDRDTVAEPGAFLATIATRLSINALKSARVRRETYIGPWLPEPVDTAADPYLGAERGEALEYATLLLMERLSPNERAAYVLREAFDYAYDQIAEIIGTSTAAVRQLVSRARRHIADGRRSRPNRAGQRALLEAFMAAARSGDMVQLERLLAADVVNTSDGNGAVKVARKPLVGAERVAKFLKALEWLWDDMEVDWTELGGRTWAVLRQHGAVYAVITVDATDAGIDQILWQVNQDKLSAFRD
ECFp173294	ECF41	ECF41s2	Glycomyces sambucus	SDL16240.1	GCA_900102815.1	MGDDHPLHDDFPVQRFEEHRDHLRAVAFRMLGSSAEADDAVQETWMRFARTDTAEVENLRGWLTTVVSRVCLNLLRARRTRREDELDEALHDGVLSDGALHGGVHTASAPEDQAVLADSVGLALQVVLDSLNPAERVAFVLHDLFGVPFERIAPILDRTPEATRQLASRARRRVRGGSPVPDAPLQKTVVDAFLAAAREGRFEDLLEVLDPDIKVVADEAAVATGFAGREVIGAREVAKIFNGQARAAIPVLVDGYVGAMWAPGGSPRSVLAITVEGGRITAMAIMNDPDTIAALELVDI
ECFp173049	ECF41	ECF41s15	Glycomyces sambucus	SDL31182.1	GCA_900102815.1	MNEPEPNAEGPAAPPAVRALAHFAELRPRLAGVAYGLLGSVADAEDVVQEAWVRLQRSDIDAIDDLTGWLVTTTSRLALDVLRSARVRREAYVGPWLPEPVETAPDPADSVGLADSLSWAMLVVLETLSPAERAAFVLHDVFGLTFEEVGAALGRAPASCRKLASRAREHVEARKPRFDVDPEEHRHVVQAFSKAVVSGDLDGLTALLDPDAVLTSDGGGVVKAARNPVRGAERVARFLIGVTARYVDFAHRTTTVNGGPALLSVVGGEVGGITLLGIADGRIVAVDMVRNPDKLTGIHEVHRPR
ECFp172905	ECF41	ECF41s3	Glycomyces sambucus	SDL52767.1	GCA_900102815.1	MDAATLERFEASRDRLASLAYRLLGSAADAEDVVQDAFLRWQAADTDRIEVPEAWLTKVATNLALDRLRSATARRERTVGDWLPEPLLEGDPMLGPLDTVEQRESVTVAVLLLLERLTPTERAVYVLREAFSHSHKEIAQILDITESASQQHALRARRHVRAESRTEVDRAAALKIVEAFVAAASSGRTEALVALLTDDATGLSDGAGLMATLMRYTGPEQMARVLRAGFKPTDAKRRLAGGAPALHAAVVNDAPALVATVDDHVVGTIVLDLRGDKIAKAIATAAPARLHRLTAQWQTTPHDPPLVERW
ECFp171876	ECF41	ECF41s2	Glycomyces sambucus	SDL66899.1	GCA_900102815.1	MTDDQWLARRFEDDRPRLVAVAFRMLGSSGEAEDAVQEAWFRLAASDTERIVNLSGWLTTVVGRVCLDQLRRRKSRAEQPIPETGPEPTALPTLAGAPVDPESEAVMADSVGLALLVVLETLEPAERLAFVLHDMFGVPFDEIAQIVDRTPAAARKLASRARARVRGTGEPEHRDTARQRAVVEAFMSAAREGDFDALVSVLDPDVTLRTDAAGVGTILRGAATIAGGAVTFAAMATQAQLVLVDGRIGTVSSVPGQPLPTRVLVFTVEDGRITALEGITDAARIRGMEMTLLDV
ECFp138798	ECF41	ECF41s5	Streptomyces alni	SFE07805.1	GCA_900112845.1	MDVRLWSAGLVEEHGERLHAVAYRMLGSASEADDAVQEAWLRVSAADTEDVENIAGWLTTVVARVCLNMLRTRERRREEPLDVPAPDRAGGGDAGRIERDPGAGAAGRVVGPPEAADPEREAVLAESVGLAMLVVLDTLTPAERVAFVLHDMFAVPFDGIGTLLERSPAAVRQLASRARRRVKGADSGAGQGGAGQGAAADRARHREVVEAYFAASRDGDFEALLALLDPEVVLRADAAALPGPEPVVLRGIRAVAGGATAAAERVRLSQPALVNGRPGLVMAPLGRLTVVLDFTVVAGRITAIDVIADPGRLRTVTVAVLD
ECFp138243	ECF41	ECF41s23	Streptomyces alni	SFE09633.1	GCA_900112845.1	MGATATDTPEAVFEEHRGLLLGLAYRLLGSMWDAEDAVQEAYLRWTRTDRAQVREPRAFLVTVVSRLALDQLRSARVTREAYVGPWLPEPVDTAAVGPLDTAELRDTLSFATLHLMERPTPPERAVFVLREAFELPYDAIAAIVGATAANCRQLHHRAAKRLADGRGADAGAVPAAGRFQPSGEEHSRLLTRFMNAARDGDLAALTELLSEDVTAWNDGGGKVRAALRPIVGRDAVTAFVLGLAARYPFEHLRIGEANGQPALRVSLEGREQVTLLDVRDGRIRAIFAVLNPDKLTRLAP
ECFp137975	ECF41	ECF41s7	Streptomyces alni	SFE22939.1	GCA_900112845.1	MTDRSTPTSSQESAESPREEDSVVSRQDRIAGERGHLINIAYRLLGSRSEAEDAVQEAYARWYAMSQEKQDAIESPGAWLTTATSRVCLSQLKSARARRESYVGPWIPEPLPDNSAWLTGRANGIAVDPADRITLDESVAMAFLVLLDSMTPAERVAFILHDIFCLTFAEVSEIIGRTPAACRQLASSARRRVRTARAPSATPARHAQVVREFKRAWEAKDIATLVDLLDPEATACADSGGLAETFPEPIQGAESIARAWADLAGRVSEDISLLERLINGQLAVVAERKGQPVSVFTFDVADDRVRHIWVTANPRKIQFFYSPN
ECFp138448	ECF41	ECF41s2	Streptomyces alni	SFE31607.1	GCA_900112845.1	MDEGDFLATRFEEQRGRLRAVAYRVLGSAAEADDAVQEAWLRLSRTDAGTIDNLGAWLTTVVARVSLSMLRSRRTRREDPLDTHTATASESGADPEQQALLADSVGLALLVVLDTLSPAERLAFVLHDMFAVPFDDIAGIVDRSPAATRQLASRARRRVQGVAVAAEEADAVRRRAVVGAFLAASRGGDFEALLELLDPEVVLRTDTAAALAGATTVRGAAAVAETFVGRAKGARPVLVDGRAGLAWVPEGRPRAVFVFSLTEEGRISQIHVLADGATIDQLDVVLLDGA
ECFp138087	ECF41	ECF41s4	Streptomyces alni	SFE51228.1	GCA_900112845.1	MSDTSAQLPSAAGDRATEEFVGHRELLFSVVYNLLGSVSDTEDVLQETWLAWARRVRQPDAEEIDNPRAYLVRIAVNQALARQATISRRRETYIGPWLPEPLITQTPEARDTPQGAQAVDAAESALRNESVSMALLVVLETLTPLERAVFVLHEVFGYAHTEIAEILGRSPSAVRQLAHRAREHVQARRPRYQADPHLQQQVTERFVAAALGGDIAELMSLLAPDVTMWTDGGGKVRSALRPVTGRDKVARFLNGYATSRLPETLDIRYQQVNGDPSAVVFSGDSPYAVMVMDLNPSNDQVTDIYLVTNPDKLSRVRLDENGVPTGVPRLAPETDLELDFDPEADAP
ECFp138286	ECF41	ECF41s4	Streptomyces alni	SFF01054.1	GCA_900112845.1	MTDARAGQDPYLEHRRLLFATAYRMLGTVTDAEDVLQDTWLKWSAADRGAVRHPKAYLVRTVTNLSLNRLTSARATRETYVGPWLPEPLLTAPDIASDAEVADAVSTAILVVLETLSPVERAVFLLREVFGFTYAEIGEAVDRPEATVRQTAHRARDHVRARTPRYDTDDAERRRITDRFLRACAGGDLNAVLELLAPDVTAWSDGGGKVTAARRPLHGTDHVARWMLGFLAKPELAGLSMRTAPINGELGILADLGGQPVGALTFDLLDGRIRALRFQVNPAKLAGLRPGGALASVGAGAGQDSAGHRE
ECFp138525	ECF41	ECF41s11	Streptomyces alni	SFF12263.1	GCA_900112845.1	MGAGAGVRTARAAQFEELRPLLFSIAYRLLGSVAEAEDAVQDTWLRYEAAGTTPASPKAYLSAAVTRISIDVLRSARVRREEYVGQWLPEPLLDDPYGDPARAAELADSVSTAALLLLERLSPLERAVFVLRDVFGFDFPEIASAVGRSQAACRQLAVRARRHMDEGRPRFDADRWEREQLTARFIDALREGDVDGLRALLAADVQVVGDGGGKAPQIARVVSGIDNVARLLAVSFPPMFRIDVTAEPHTVNGQPGAVFRDRDGRVLVIWSLDILDGRVQTINSVNNPDKLAHLGPVGDSWSVYREWNATRRT
ECFp138695	ECF41	ECF41s2	Streptomyces alni	SFF43810.1	GCA_900112845.1	MTDPMDDKDLLAARFEADRAHLRAVAYRMLGSTAEAEDAVQEAWLRLSRSDTGDVRNLSGWLTTVVGRVCLDMLRSRRSRREEPLSAPEAAYGDGEAVEPEQQAMLADSVGLALLVVLETLEPAERLAFVLHDMFGVPFDDIAPIVDRTPVAARQLASRARRRVQGGGSVADPDQALRRAAVSAFLAAARDGDFEALVAVLDPDVTVRADVPGRPGVTSLIHGAATVARGAITYGAFARASGPVLVDGLYGAALGVGTPEARVLVFAITDAGRVAAVDIITAPDRLATLDIRPA
ECFp138008	ECF41	ECF41s4	Streptomyces alni	SFF49028.1	GCA_900112845.1	MSDNPAELPDDPDDNATRVFVGHRELLFSVVYNLLGSVSDTEDVLQETWLAWARRVRQPHAPEIDNPRAYLVRIAVNQALARQATISRRRETYIGPWLPEPLITQVPEALDTPQAAQAMDAAESALRNESVSMALLVILETLTPLERAVFVLHEVFGYAHTEISEILGRSPSAIRQLAHRAREHVQARRPRYQADPHLQQQVTERFVAAALGGDIADLMSLLAPDVTMWTDGGGKVRSALRPVTGRDKVARLLNGYATSRLPEALDIRYRHVNGDPSAVVFSGDSPYAVMVMDLNPSNDQVTDIYLVTNPDKLSRVRLEGLHDEGALENGPARENGPAREIEPARDIEPVRDEEPDSDG
ECFp137938	-	-	Streptomyces alni	SFF57238.1	GCA_900112845.1	MRDDADGTSGEADGVTGPEGGADGADRTETGDGGAAYPGAVELAAAYARARPRLIRLAYAVLGSHAEAEDVVSDCWLRLAEAHAREPVRDVDAWATVAVARRAVDTLRSARARRETYVGPWLPEPVLGWAASPADPADRVTLDESVSFALLVVLETLSPAERTAWVLHDLFGVEFTDVGRVVGRSTAAVRQLAARARKHIADGAPRTVVDAHEHEAAVAAFARAAGEGDLAALTAVLDPRVTLTSDGGGLVTAARKPVHGADRVGRFLLGTASRMDAGQRLVATTVNGAPGLVVLAAPPDSAPPNVVPPNAGPPDSVRPVAQRRTSEPSSGQGGEGTATAGPPGQRLIAAISLTFGDDHRIVRVDLVLTPDKLPTDVAALTDEGMEPRDGR
ECFp172316	ECF41	ECF41s14	Bacillus sp. TD41, Bacillus sp. TD41	OJE47414.1, WP_071712246.1	GCA_001884105.1, GCF_001884105.1	METEQLYETYQSLLFSLAYRILGSVMDAEDIVHDVFISLNNMEDVQSIENMKAYLCKMVTNRSIDKLRSAAHKRNVYVGMWLPEPFVEESDDPSESFVMKESISTAYLLLLQQLSEVERVVFILREVFGYDYEEIASIVDKSSVNCRKIFQRARKSILEKPKESQLSTKKMAAYVEKFVSSLQCGDAQGMLEVLKTDAIFKSDGGGKVTTAINPIYSADKIIRLLFGIAKRLTEEYTVEFKKVNGTPGVIVSINNKVTYVLSFAFEDEKISNIYMMVNPEKLMHLNIK
ECFp172552	-	-	Bacillus sp. TD42, Bacillus sp. TD42	OJE35010.1, WP_071748185.1	GCA_001884065.1, GCF_001884065.1	MDLEDLYKEYKKYYFSIAYYLLGSIGAAEDIVQDVFVKLIEHEKTNNEITDVKAYINKMVVNRCMNELKSSRKKKESYIGIWLPEPILQELNGEPLERTIQSDQLSYSYLVLMESLSPRERTAYVLRNALGLQHSEISEIIQTTEINSRKILSRAQRKIKSGQSESKSAMPSSLKNEYITQFKYALSNGDIQVITNLLSNDITLTSDGGGQVRAAINVIEGKQRVSALISGIVYKFFSDKMVNIAIVNNQQGIVVTQNGKLTGIFCFEWNSETYKINRIFYVVNPDKLKYTTL
ECFp172623	ECF41	ECF41s14	Bacillus sp. TD42, Bacillus sp. TD42	OJE43986.1, WP_071745909.1	GCA_001884065.1, GCF_001884065.1	METEQLYEAYQPLLFSLAYRILGSVMDAEDIVHDVFIALNNIEDVQSIENMKAYLCKMATNRSIDKLRSAAHKRNVYVGMWLPEPFVEESDEPAESFVMKESISTAYLLLLQQLSEVERVVFILREVFSYDYEEIASIVDKSSVNCRKIFQRARKSILDKPKQSTLSTKKMATYVEKFVSSLQCGDAQGMLEVLKTDAIFKADGGGKVTTAINPIYSADKIIRLFFGIAKRLPEKYSVDFKIVNGAPGVIVTINNKVTYVISFAFEDEKISNIYMMVNPEKLTHLNVIV
ECFp172665	ECF41	ECF41s7	Herbiconiux ginsengi	SDY40544.1	GCA_900107435.1	MSGPDDRPTVDAEVIGERRHLMSLAYRMLGTVAEAEDAVQETYTRWYRMSPAERDAIEAPRGWLTRVCSRICLDVLASARVRRERYIGPWLPEPVPSDTFAGALGSGGASGSEDPLDRVTLDDSVSTALLVVLEAMTPAERVSFVLHDVFAVPFDEIAETVGRSPAAVRKLAASARHRVSASRARQVSRAQHDEVVRAFSAASRTGDFSALIAVLDPDVVLRSDGGGIVSAARHPVRGADNVARFLFGLLSKRPGLEVVEQETPDGLGYAIWEEGRIVGVVTLNVVDGAVADLWIVVNPDKLSLWN
ECFp172950	ECF41	ECF41s10	Herbiconiux ginsengi	SDZ25164.1	GCA_900107435.1	MTESPSEPGPAIDASGDGLDDAAAVFAEVRGRLFGIAYRMLGSSADAEDIVQDVWLRWQGYDRSTVLEPAAFLATATTRLSINMLQSARMRRETYIGPWLPEPINTRDDPELGAERGEALEFAMLLLLEKLTPTERAAYILREAFDYPYDQIAQIVQLKEPATRQLVSRARKRLASERRTTVAATEQQRLLVAFLQAAQTGDVTALEELFAADVVSYTDGNGAKLAARIPVLGRSRVAKFIAAFSSHFWTGTSIEWVELNGRPGVAMVQNGVVTTSLTVTIGDDGIEQLLWTMNPEKLGRVLPAAGL
ECFp16276	-	-	Verrucomicrobiae bacterium DG1235, Verrucomicrobiae bacterium DG1235	EDY82115.1, WP_008099706.1	GCA_000155695.1, GCF_000155695.1	MAPPTNTTDIETHRPNLEGLAYRMLGTWADAQDIAQETLLKWHALDDATRDSIREPLAWLHTVASRLSLDRLKSAQRRRETYVGPWLPEPLLVTETTPADDASIDDSITLALLHAMERLTPAERAAFILHDVFDYPFSTIGDILQKEPPACRQLASRARQALRANKPKSPVDPAAHQKLLAAFLQAAAEGDAQTLENLLAADAVLYSDGGAAAKAVRKPLHSRELITRLFLGLSRKFSKSADQRSLQFSTLNGQPTALIFTNSVLDTVFSIVIHNSKIQTLYQQRNPEKIKRIQESRGLST
ECFp173200	ECF41	ECF41s1	Streptomyces emeiensis	SDC28837.1	GCA_900101585.1	MEDGRDEHTGGPPAGGAGTDPATEAFVGHRNLLFTVAYEMLGSAADAEDVLQETWLRWSGVDLASVRDRRAYLVRITTRQALNRLRTLGRRKESYVGSWLPAPLLTTPDVAEDVELADSVSTAMMLVLETLAPTERAVFVLREVFALEYDEIAQAVDRKPAAVRQIAHRARAHVAARRPRGHVSSADSRKALDAFRQAVETGDLQSLLDVLAPDVVLLGDGGGVKQAVLRPIVGADKVARLLAAGPGRIPTGSSFRFAQVNGCPALLLRVDGALDTVLTVRVEDGLVTGLYAVRNPEKLSHMRRETTLSR
ECFp10463	ECF41	ECF41s4	Streptomyces emeiensis, Streptomyces prasinopilosus, Streptomyces emeiensis, Streptomyces emeiensis	SDD09923.1, WP_055573475.1, WP_055573475.1, WP_055573475.1	GCA_900101585.1, GCF_001419695.1, GCF_001418395.1, GCF_900101585.1	MSTDTATDAFEEHRPVLLGVAYRMLGRVADAEDVVQEAWLRWAGGDRSDVREPRAYLVRVTTRLAIDRLRQIKARGETYVGPWLPEPYLTDFGDTAPDTAERAVLTDSVSLAVLVVMETLSPLERAVFVLREAFGYPYSGIAALLDRGEPAVRQLAARARKHVEERRPRYDVDPARRRELTERFLAAAAGGDLEALMELLAPDVRLVGDSGGKSRAPLRVLESADKVGRFLAGIARKGVPGFSARILELNGGPAALVLTDGRPDAVFQLDVLDGRVRTVYIIRNPDKLRSLEAAR
ECFp11967	ECF41	ECF41s16	Labrenzia alexandrii DFL-11, Labrenzia alexandrii DFL-11	EEE44137.1, WP_008190994.1	GCA_000158095.1, GCF_000158095.1	MSEQSKLETFEQARPRLLGLAYRLLGTWADAEDAVQDTFLCWQGTDGAAILNPDGWLTTACTNRCLDLLKSAHNKRVDYVGPWIPEPLHIEAGETPEGDIERAESLTIAFLHMMERLSPKERAAFLLHSVFGQSHRQVAGVLGMSESASRQLVSRASRNVQGPNARFIPAADHQEKMLTAFLDAVTSGSTEQLAGLLSESVQFQSDGGGKVTALGRVLSGSVDVSKYVAKIMSRLWTGSGGTLERRVINGIEGLALYEAEHLVSVVTFGYSADGMIDQIFIMRNPEKLRGMTQSIRHDTGSGALQPN
ECFp17655	ECF41	ECF41s16	Labrenzia alexandrii, Labrenzia alexandrii	CTQ69203.1, WP_055671714.1	GCA_001405815.1, GCF_001405815.1	MSEQSKLETFEQARPRLLGLAYRLLGTWADAEDAVQDTFLRWQSTDGAAILNPDGWLTTACTNRCLDLLRSAHNKRVDYVGPWIPEPLHIEAGETPEGDIERAESLTIAFLHMMERLSPKERAAFLLHSVFGQSHRQVAGVLGMSESASRQLVSRASRNVQGPNARFIPAADHQEKMLTAFLDAVTSGSTEQLAGLLSESVQFQSDGGGKVTALGRVLSGSVDVSKYVAKIMSRLWTGSGGTLERRVINGIEGLAFYEAEHLVSVVTFGYSADGMIDQIFIMRNPDKLRGMTQSIRHDTGSGALQPN
ECFp18092	ECF41	ECF41s46	Roseobacter sp. SK209-2-6, Roseobacter sp. SK209-2-6	EBA18221.1, WP_008203699.1	GCA_000169455.1, GCF_000169455.1	MNMQTDIFEAERCKLTSLCYRMLGERSGAEDAVQETWLRWAAADRAQIRNPSAWLRRVATNIAIDTLRAAQNRREIYVGPWLPEPLMQDGPQEIVPHFELAQECELALLWAMERLNERERAAFILREAFDAGYDEIAETLETTPAACRQLVSRSQKKLQETGPRFDASAEEVAALSERFFMAVMAENYEAAFEILTPDTIAISDGGARRRAARRPLVGGAEILQVFQALHEKAKKEQGWSNRVGIVNGKPSLLRYRFEVLDSVTTLAPGEDGRIAWIYIQRNPDKLGLSDQ
ECFp19255	ECF41	ECF41s59	Bacillus selenatarsenatis SF-1, Bacillus selenatarsenatis SF-1	GAM15118.1, WP_052442203.1	GCA_000813125.1, GCF_000813125.1	MEDLYSGYQPLLFSIAYRMLGSVSDAEDIVHDVYLQISEKTIEQVENKKAYLCKMVTNRCIDFFKSARYKREVYIGPWLPEPLILKDHDPISEVMNQEAISFAFLLLLEKLNPIERAVFVLRQVLRYDYKKISQIVDRSEPNCRKIFSRVNNQFPLKEETEGKPEPKNKEMIQAFVSALYQGNIQKLEELLGKEVTLYSDGGGNVYAALKPIISKDLVTRFILNIMKQNHHADEPAVVKMVNVNGECGLLVKGMDNILTVISFHVKNDQIADIYIVRNPEKLKHVSLESY
ECFp17205	-	-	Echinicola vietnamensis DSM 17526, Echinicola vietnamensis DSM 17526	AGA79119.1, WP_015266671.1	GCA_000325705.1, GCF_000325705.1	MSSPQPFIFKRPLAVKKHRHSLIIEKTFFMEKNLIIYICKETLTILAWRISYPPQFAVKPTYHPMERFRPLLFTYAYNILGAAMEAEDVVQDVFEKFLTLDTNTIQNEKAYLIRMVINQAINRKKQLNRSLLHYPNDWLPEPVITNMDTERLEDEHILSYSMMLLLEQLEPGPRAVFLLKESFGYSHKAISQTLDISQETSRQQLSRAKKKLRNTTSPQVIEPNREGVEAYLKAIKNADAKALEELLLEDISLTSDGGGKVPAGTKLVQGTHRVVAMLQGLFRKFYQEINLLPTTVNHSPAILYLTPAGEVTNCQVFVFENRKIARIFFIRNPEKLLFLQKRLHQLSQKS
ECFp19856	ECF41	ECF41s8	Stenotrophomonas sp. SKA14, Stenotrophomonas sp. SKA14	EED40666.1, WP_008268036.1	GCA_000158575.1, GCF_000158575.1	MNAETAFQTHRPRLMALAYRLLGSRADAEDVVQDAWLRWSGADPASVRDPEAWLVTATTRLGLDRLRAAKRERVHYVGPWLAEPLAVTLEPDPAPGPAQLHAFADDVSVAFLTLLEQLGPEERAAFLLKEAFDHDYREIAELLGHSEANCRQLVHRAKQRLQAGRPRFNADASQHRQLLARFMDASQRGDSEAIQALLHANALLVSDGGGVVTAAVRPLLGAERIGRLFWAIARRGAVHPAQLGYVNGEPAILRFIGDRLHSVTTIEVVDGRIAQVYSVLNPEKLPQVVTRRDAAASW
ECFp19543	ECF41	ECF41s10	Terriglobus roseus DSM 18391, Terriglobus roseus DSM 18391	AFL86629.1, WP_014784198.1	GCA_000265425.1, GCF_000265425.1	MDSHEASLQNAVDVFQRTRPRLFGVAYRVLGTAAEAEDVVQDAWLRWQTTDRNAVKDPTAFLVTTTTRLALNVAQSARAQRETYIGPWLPEPVDTSADPYLGAERGEALSIAVLLLLEKLNPVERAAYVLREAFAYSHREIADLLDTTEGNARQLASRAQKHVANGRHASVSNEERDRLLHGFIAAAQSGEVEALERLLAEDVVSYSDGGGIVTAARVPLLGRTRVAQVVAGFHERFWVGAEVRWSQGNGQSSALVLRDGLLAAFISVEATTAGIQQIHFTLSPVKLRALAATL
ECFp173425	ECF41	ECF41s10	Terriglobus roseus	SDF78962.1	GCA_900102185.1	MPAVMEEELIPNVHERGGHDDGLSSFAAVRPRLFGIAYRMLGSAAESEDILQDVWMRWQLTNRSVVENPAAFLATTTTRLCINLIQSASSRHETYTGTWLPEPVDTSSDPTLGAEREEALQLAVLVLLEKLPATERAAYVLREAFDYSYREIAETLQIEEANARQLASRARKHLAEERRTAVDAAEQRRFLEAFINAAQRGDMATLENLFAEDVVSYSDGGGFVRAARVPVAGRERVAKFIAAFASHFWLGVTLSWTHVNGKESILISRGNEPIGLVATDASDQGIHQIMWVMRPSKLSRMQTS
ECFp12369	ECF41	ECF41s6	Skermanella aerolata KACC 11604	KJB94542.1	GCA_000936425.1	MVPAADPFEERRPSLLRLGYRMLGSVAEAEDVVQEAWLRWNAADRRTVGNPHAFLTTVVTRLCLDHLKSARARRETYVGAWLPEPLIEAGPFTDPGLDGFGGGDGVADDLSVALMLTLERLSPLERAAFLLHDVFDLDFDAVAKVLGRTNVACRRLAARARTHVRASPPRYNASTVAGEALAHAFAVASRSGDVATLQALLTEDVVMMSDGGGKRPAAINPLYGSDKVARFFAGLVHKFGFGPVQPLQIVRINGLPGFVSVENGGVLQTTALEIRDGRIAGIYIVRNPDKLAHVGGPAAADG
ECFp19480	ECF41	ECF41s48	Thalassospira tepidiphila MCCC 1A03514, Thalassospira tepidiphila MCCC 1A03514	OAZ09840.1, WP_064781298.1	GCA_001662875.1, GCF_001662875.1	MAYRMLGSHADAEDAVQDVWLRWRNQDHETINDATGWLVRVCSNICLDVLKSARRQRENYVGHWLPEPWLPPEQPKAETQLIEQDGLGQAYMLMLERLAPVERVALVLHEVFDWMHDDIAPLIERTPNNTRQILFRARRKMQRDSDRDATPEPNATACDRDRLDAFVTAIGTSDVGRLLDLLAPDVILHSDGGGKALATANPLFGADHVSRFFLGVWGKRSPGERIFGVTIKDQCWILMAEDGVVATALCATERDGKIVDLFVHRNPDKLALFSGILADAVEIAQ
ECFp17593	ECF41	ECF41s6	Hyalangium minutum, Hyalangium minutum	KFE67457.1, WP_075306160.1	GCA_000737315.1, GCF_000737315.1	MKPPDSNPADVFDPLRPRLLRIAYRMLGIVAEAEDVVQEAYLRWHQTNRDVVRDAEAVLVRTVTRLCLDVLKSARVRREEYVGTWLPEPILETVEGDDLTLTLMMALERLSPLERAAFLLHDVFGMDFEQVAKALDRAPAACRQLASRARDHVQEARPRFPVTEAKGHELASAFHAASRSGDTQALQALLAQDAILYADGGGKVKAVLNPIYGREKLVRFFEGVWRIPAVGSAQLVHEGTIDGLPAYVTMDPDGMLQTTAFAIEDGRIVALYVTRNPDKLKGIRRAVVGESS
ECFp13360	-	-	Hyalangium minutum, Hyalangium minutum	KFE68036.1, WP_044188464.1	GCA_000737315.1, GCF_000737315.1	MTGELMAVFETHRPMLVAIAYRMLGSAAEAEDIVQEAWLRWQSAPRDAVRSGRAFLATVVTRLCLDHLKSARANREVYVGPWLPEPVRTDSAVDPETISVAFLVLLESLTPVERAVYLLHEVFGYSHAEVSQMVGKEEAACRQLLHRAREHLQARRPRFAPSKQAHERLVTGFLSACVSGDLEGLKRMLSDDVTAWSDGGGKAFGASTRPVHGADAVARLYIGIVKKAKFGFGAEVLEVNGWPSLVVRLNGTVFDVISLETDGERIHGIRAILNPDKLARI
ECFp138675	ECF41	ECF41s2	Amycolatopsis saalfeldensis	SEP01180.1	GCA_900110575.1	MDERDLAAQQFETHRAHLRAVAYRMLGSLAEADDAVQEAWLRFSRAGTEDVGNLGGWLTTVVSRVCLDVLRSRASRREEPAGDELPDQAGGTDPGDEAVLADSVGLALLVVLDTLSPAERLAFVLHDIFALPFEEIAPIVDRAPAAARQLASRARRRVRGGTTASEAGLARRRRVVDAFLAAAREGDFTALVAVLDPDVVLRVDGDDATVVRGAEQVANGARRFSERARFARPALVDGKPGIIVAPLGRLTSTMAFTVDGDRITGIEIVTEPERLAGLEVAVF
ECFp173273	ECF41	ECF41s1	Amycolatopsis saalfeldensis	SEP09087.1	GCA_900110575.1	MTAPAESPDAATEAFLAHRNLLFTVAYEMLGSAADAEDVLQETWLRWAAVDLAAVEHPRAYLVRITTRQALGRLRTLGRRKESYVGPWLPEPLLTTADVAEDVELADSVSMAMLLVLETLTPTERAVFVLREVFDLGYEEIADAVGKNPAAVRQIAHRARSHVAARRPRGPVSRDETRDALAAFQRAVETGDLQSLLDILAPDVVLLGDGGGIVQAVLKPLVGAGRVARALTRIRAEASLEPAQVNGHPALVLRLGGELDTVLAARIDDGLITGLYAVRNPEKLSRMAQETALRR
ECFp138730	ECF41	ECF41s10	Amycolatopsis saalfeldensis	SEP39439.1	GCA_900110575.1	MQETADLDGAAVVFAGVRGRLFGIAYRMTGSVADAEDLVQETWLRWQNCDRSAVADPGAYLATAITRLAINAGQTARARRETYVGPWLPEPVDTSADPQLGAERSAALEFAVLLLLEKLSPTERAAYVLREAFDYPYPQIAEIVRTTEAAARQLVSRGRKRLAAERRAPVSAPEQRRLLSAFVAAARVGDLSALEELFAADVVSYSDGGGVVRASRIPVHGAKTVAKYLRAFASRFWAGVDVAWVEANGGPGALLRRDGEAIAMVTLTSSADGIEQLLWVLNPGKLAAITEP
ECFp173084	ECF41	ECF41s1	Amycolatopsis saalfeldensis	SEP39562.1	GCA_900110575.1	MTATDPATEAFLAHRNLLFTVAYEMLGSAADAEDVLQETWLRWADVDLGSVHEPRAYLVRITTRQALNRLRTLKRRKEAYVGPWLPEPLLTAPDVAEDVELAESVSMALMLVLETLSPTERAVFVLREAFAVGYDEIAAAVGKSPAAVRQIALRARRHVDARRPRAVVTPGETRAALESFQRALETRDLQGLLDLLAPDVVMVSDGGGVKQAALRPIVGAGKVARYITGGTGKFGATLAVAPAVVNGSPALVLSLGGEVDGVLAIRIEDGRISGMYYVRNPAKLSRVGAEIPLARR
ECFp138068	ECF41	ECF41s9	Amycolatopsis saalfeldensis	SEP45319.1	GCA_900110575.1	MRTPSALTGFADEFATHRGHLLGVAYRLTGTRADAEDAVQESWLRLAGLDDAGRAAIRDLRGWLTTVVGRICLDRLRSAAVQRERYVGQWLPEPIVTPFGMPVSEDPLEAAVRDDGIRMAAMVVLDKLTPEQRVAFVLHDAFSVPFGEIGGILGCSPDAARQHGSRARRALAQADPPRRVELAEQQQLLEKFVAALLAGDIRAMTELLHPDVVMVGDSDGKGRTTRQVIVGPDKLVRFLLGLLQKYEPGALTRGAPVLVNGDLGLWLPPLPGRDGFLAVDEHIQAMSIRDGRIVAVYDIVNPDKLTRITRPALS
ECFp138445	ECF41	ECF41s5	Amycolatopsis saalfeldensis	SEP50958.1	GCA_900110575.1	MPEDKTLALRFEAERPRLRALAHRLLGSAAEAEDAVQEAWLRLARHPAGSAEPTGITGAAGTAGIANLAAWLTTVVSRVCLDALRARRETPFEQVPEHGVQGGPEDEVVRAGEVGRALLVVLATLTPAERVAFVLHDLFAVPFDAIAPIVDRTPVAAKKLASRARLRVRGTPALPEAELARHAQVVQAFLAAARGGDLAELLRVLAPDVVRGADPATLPAGAPPVLRGADAVARGTQFFSARAALAELALVDGRPGLVLAPAGRLTAILRITVADDLVTAYEVVIDPGRLAGIPLALLEHERADV
ECFp14344	ECF41	ECF41s5	Brachybacterium phenoliresistens, Brachybacterium phenoliresistens	EWS79540.1, WP_038374664.1	GCA_000576425.1, GCF_000576425.1	MTDDPRLDDDFEEHRRHLFGVAYRMLGSVADAEDAVQEAWLRLRRSRESEAAEIENLGGWLTTTISRIALNMLRSRGIRRTDSLEERLEHLPEPILEREGGGDPGEEVALADTVGLALLIVLETLSPAERVAFVLHDLFAVPFDEVAAVLGRSPQAARQLASRARRRVQGRAPQTDADPAAQRAVVDAFFAAARDGDLPRLISLLDPEVVVHSDLGAGVLRSHGAQEVAASALRYAHPDRVVHPVLVNGAPGAAIARDGALFSIMAFTVADGRIVQIDAFAAPDLIGRLAGNPALPDPGSRPSR
ECFp14473	-	-	Brachybacterium phenoliresistens, Brachybacterium phenoliresistens	EWS80431.1, WP_051486965.1	GCA_000576425.1, GCF_000576425.1	MHDPGAEDWPEIWARQQRGLLALAYRILGSWADAEDAVAEAAARVASLSAPQRAAVRSWPAYFTQVVTRRAIDVLRSAAHRRETYPGPWLPEPIAAEDLPEDAAARRDIASIGMLHLMEQLRPEDRAAYVLRHALDLPYPQIAEVLGTSPANARQMVSRAGRRLDVGRPPRTDRARVGAALTALVDAVAHGDVERTISLLSDDVTLWADGGGVVQAARNPLFGPERVARFLVGIAEASRAEGREMTAEPAVVNGEGAVIVTLRGRRKLLHVEVGDGGIRAVRMIANPEKLGRILRPEHRAPTIDTNYPQ
ECFp12864	ECF41	ECF41s10	Brachybacterium phenoliresistens	EWS80948.1	GCA_000576425.1	MGEDGDLGTAAAVFAAQRRRLFGIAYRMLGTAADAEDILQETWIRWQGADRTQVQDPPAFLATITTRLAITQLQSARVRRETYIGPWLPEPVSTQDDPALGAERGEALDLALLLTLERLTPTERAAYILREAFDYPYARIAEIISSSAVNARQLVRRARAHLTSGRPASVAPAQQRRLLDAFLAAARRGDVQELEGLLARDVASRTDGNGVKLAARIPVHGRARVARFVAAFSHHFWTGKTIGWITVNGQAAATLSEGGRVTTLVTVTASEEGIAQIHWVMSPEKLGHVNAATQLTAPGDSTRRTDRTDPADPVEPAQPVEPADASEGPVPPGNPGAAAGGPG
ECFp17291	ECF41	ECF41s20	Brachybacterium phenoliresistens	EWS81801.1	GCA_000576425.1	MDPRENPRPPAGETAGTGPSAAAELAQRFAAERPRLVGLAARVLGDHAEAEDIVQQAWLRLDGSGEDIENLPAWLTTVTTRLCLDRLRRRTPIPEEEIEVEEVAPDPADDVALADAVGVALQVVLDRLTPNERIAFVMHDSFGFEFTTIAAVLGSTPAAARKLASRARAKVAQPRSEDALADWEVVDAFMAAAREGDFSRLVQLLAPDAVVRGDEQAILTGTPARIDGRDDVASFFNGSAHAALPVIVDGRAGSAWFHRGEAKVLFDFTIVDGRVQRIDFRADPQVIAKVARRDGADPR
ECFp19936	ECF41	ECF41s5	Brachybacterium phenoliresistens, Brachybacterium phenoliresistens	EWS82196.1, WP_038370743.1	GCA_000576425.1, GCF_000576425.1	MEELTLAEAFEQQRPRLLTVAARALGSRADAEDAVQEAWLRLARHRGAPIENLAAWLTRVVGRICIDTLRRRTAHAESALEDWETDPIVTEDVEDPQDSVLTADAVGLAMLVVLDSLRPAERLAFVLHDVFAVPFAQIGTIIGTTPEAAKMAASRARRKVQQQPLPTGALRERREVVDAFLAAAREGDFEALLALLDPDVTWHRITSRRRTTGTGAESVLDAVRRGDPERMRARRVSVDGEPGILVWGPTGRPMGLMACTVAGGRIVALTSIIDPARLARMDLPGPEAP
ECFp11824	ECF41	ECF41s13	Brachybacterium phenoliresistens, Brachybacterium phenoliresistens	EWS82347.1, WP_051486524.1	GCA_000576425.1, GCF_000576425.1	MALLDAYSAERPRLLSLAHRILGSTHDAEDAVQQAWLRAQSARPDEIRDPAAWLTTVTARLCLDQLRARRRREESTLPPEHLLPAQVAADEEMMHREDVSRALLVLLSRLSPAQRVAFVLHDLFGVPFVEVAAALGTSVASAKKQASRARLRLHGAPDDVGPAGGGPAGGGSAGGGAAGDGAEGAAPLSQAAVAEHARLLEAFLAAAREGRMEALLALLAPEAVRTAHPELLRDGARPRVTGARAVAEETRGFLDRIRASTILLVDGEPAAVIAPGGHPVALVRIGIAGGRIARVDIGPLPARSRLRAAPLR
ECFp14518	ECF41	ECF41s6	Sphingomonas sanxanigenens DSM 19645 = NX02, Sphingomonas sanxanigenens DSM 19645 = NX02	AHE53981.1, WP_025292207.1	GCA_000512205.2, GCF_000512205.2	MRMAIGEASVSASVSDQTARLPMGGKDQRTADFQAERRRLLRLAYRMLGSLSDAEDVVQDAWLRWERVEVGIDFPTTYLTRIVTRLCLDRQKSVCARRETYVGPWLPDPLLGSAEPNEIVADDITVTLMLAMERLSPLERAAFLLHDVFDIALGEVAVTLGREPAAVRQLASRARKHIQAARPRFTVDIAEADRMARAFFAAAHDGDIAQLSTLLAQDVEIHTDGGGKVLALRNVVRGIERALRLFAGLRRKNALPPTLLRNVLIDGLPGYISVDRAGVLQTTALDIRDGRIAAIYIVKNPDKLLHLASERDRAPQG
ECFp17602	ECF41	ECF41s6	Sphingomonas sanxanigenens DSM 19645 = NX02, Sphingomonas sanxanigenens DSM 19645 = NX02	AHE56905.1, WP_025295004.1	GCA_000512205.2, GCF_000512205.2	MDRAGQGARRGMTVPAPDDAAASFDPLRPRLIRVAYRMLGSVADAEDIVQEAFIRWMGADRAAVREPEAFLRRTVTRLCLDQLKSARVQRETYVGSWLPDPVVEAEGDEDEDVTLPLLLALERLTPLERAAFLLHDVFGVGFDEVAATIRRDPAACRQLAARARAHVREARPRHAIERRHGLELAEAFFAASRSGDMTALGAMLAADVSIHSDGGGKRPAAPAPILGRSNVLKVQKALAILFARHGSQLVRVGLINGLPGFVTREGDGELQTTALDIADGRINAIYVMRNPDKLRHLH
ECFp12223	ECF41	ECF41s9	Rhodococcus kyotonensis, Rhodococcus kyotonensis	OAK54499.1, WP_068424780.1	GCA_001645385.1, GCF_001645385.1	MSTSSLVERFQTHRNHLLAVGYRVTGSVVDAEDAVQESWIRLSSAESDSIDDLRAWLTTVVGRICLDRLKSAASRRESYVGQWLPEPIVSTASAPGDDPLDVVVRTEDTRLAALVVLDTLSPAQRVAFVLHDGFSVPFDAIASVLDVTPAAARQLASRARKQVDHAPVPVPDAEHDIAVTRFMTALATGDLDRVVAALHPDCRTIGDSGGTTRTAVQIVHGPDKCARFFLGLIAKYGPDTLLSMVPASVNGQLGYYSHGVSGERGFPARAGGFTVRDGLVWASYDFANPAKLKGVTRSLPSTEPDTRPPSRNPAR
ECFp172646	ECF41	ECF41s20	Nocardioides exalbidus	SEC05128.1	GCA_900105585.1	MHEQGDQLDLAEAFEAERPRLTGIASRVLGDHAEAEDVVQQAWLRLDRARDGGTEIDSLPAWLTTVTTRLCLDRLRARTPVPVEEVDLVGAAETAPDPADDVALADTVGIALQAVIDRLSPRERVAFVLHDSFGFEFGTIAAVLDTSPVAARKLASRARAKVAQPRTDDALADWEVVDAFMDAARGGDLERLLQLLAPDAALSADEAAILSGTPSSIEGREAMAGFFNGSAHSALAVYVGDRPGAAWYLRGEAKVAFDFEVADGRVRAIVLRAAPDALAQVVRRKGAERR
ECFp172238	ECF41	ECF41s1	Nocardioides exalbidus	SEC27741.1	GCA_900105585.1	MSADHFIAHRNLLFTVSYEMLGSAADAEDVLQEVWLRWADRLRQEDATEVRDPRAYLVRMATRLSLNRLRTLSRRREDYVGPWLPEPLLTSPDVALDVELADSVSTAMLLVLETLPPTERAVFVLREVFDVPYDEIAEAVEKSEPAVRQIASRARAHVAERRPRASVSRAECDAVIERFRAATESGDLQGLMDVLAPDIVLMTDGGGKVQAALRPIHGRDKVLRFLTAVTPVAIELQRVWLNGSPAIQFVIGGRRDGVGTMLVEDGVVTRLYLVRNPDKLGSVLAPVDLARL
ECFp172479	ECF41	ECF41s7	Nocardioides exalbidus	SED15283.1	GCA_900105585.1	MDADETVAGLLEERTRLLAIGYRMLGSRAEAEDAVQDTYIRWYRMTDAERNAVRVPAAWLTTAMTRVCLNVLASARHRRESYVGEWLPEPVRPHSSLGETAALVDPVEQAMRADELTMALMVMLEALTPGERVVFVLHDVFGYSFDDVAGIVGRTSQACRKLASTARRHIEEERRRGATVEQHRLVVESFISACMTGDVAALVARLDPDAVATSDGGGHVRAALRPIVGADRVARFLLGGLNKSADLKATLEEDAGETRLVLRRGDEVVGVASFEVVGDRITQVWLMLNPTKLATWQKDVDEARHTSAPDPVEGA
ECFp138791	ECF41	ECF41s9	Lechevalieria xinjiangensis	SEQ62574.1	GCA_900110955.1	MTAADDFRLHRSHLIGVAYRLTGSVADAEDAVQEAWPRFAAARGVEDARAWLTTVVSRICLDRLRSAAVRRETYVGSWLPEPLVTTGEDDDPLASVVRADGVRMAALVLLDKLTPDQRVAFVLHDAFAVPFSEIAQVLGVSEAAARQHASRARKAVSGSTPPPRAALDEQREVLEKFLTALAGGDIDAVLGLLHPDAVMIGDGGGKARTAVHAVSGADKVARFFAGLLRKYGHPEHRPVLVNGDLGVVMAAQGDIASRVTAFTVHDGKIAAVYDIANPDKLGHVEF
ECFp172341	ECF41	ECF41s1	Lechevalieria xinjiangensis	SER55884.1	GCA_900110955.1	MPDVATDSFVSHRNLLFTIAYEMLGSAADAEDVLQETWLRWAGVEHGAVGNHRAYLVRIVTRQSLGRLRALSRRKESYVGSWLPEPLLTAPDVAEDVELADSVSMAMMLVLETLTPTERAVFVLREVFDLDYDEIAAAVGKNPAAVRQIAHRARSHVAARRPREVVTQAETRDALAAFQRATRTGDLQALLDLLAPDVVFLGDGGGVKQAVPRPVVGASKVARMLLGGLARVTGWSMEPAQVNGYPALVVEFAGELDAVIALRIDNGLISGLYAVRNPEKLSHMGHETVLSR
ECFp138411	ECF41	ECF41s5	Lechevalieria xinjiangensis	SER83916.1	GCA_900110955.1	MIAQFEQERTRLRAIAHRVLGSFAEADDAVQEAWLRVERADTSEVENPAAWLTTVVARVCLNMLRDRREHAHEMPDPVIDAAEEPEQLVLRQDEVGLAMLIVLDTLKPDERLAFVLHDMFAVPFDDIASLIDKTPATARQLASRARRRVQDRPAPDVDLPKQWEAVNAFLKASREGDLEDLVSVLHPDVVLRAGALEVTGARTVAGRAGAFRKFSRSAEIRYALIGGEAGFLAMVDGVLFSAMAFTVRDGRIAAIHVIQDKEQLAAIVP
ECFp138486	ECF41	ECF41s3	Streptomyces radiopugnans	SEQ90141.1	GCA_900110735.1	MPLTVKDVDRFEAARPRLEAIAYRLLGSASEAEDAAQETFLRWQAADVERIEVPEAWLTKVLTNLCLNQLASARARRETYVGQWLPEPLLEGDPMLGPADTAEQRESVSYAVLTLMERLSPHERAVYVLREAFGYPHREIAGILGITEAACQQILHRARKHIADGRARTEVDEAAARRIAEEFLAAAAGGRTEPLVRLLTADAVSVGDGGGKVPARARPVEGALAVAKFMRGLFRPARAKRALVGGSPGLHVTTANGGPAVVAVVDGRVVGVVCLEVTAEGIAAIRNQANPDKLGRATQVWAAADHGEPLFHAF
ECFp172634	ECF41	ECF41s1	Streptomyces radiopugnans	SEQ90372.1	GCA_900110735.1	MSDDAADPATEAFLAHRALLFTVAYEMLGSAADAEDVLQESWLRWAAVDPGQVRDQRAYLVRITTRQALNRLRTVKRRREAYVGSWLPEPLLTVPDVAEDAELAESVSMALMLVLETLSPAERAVFVLREVFDVGYGEIAAAVGKSPSAVRQIAHRARRHVDARRPRRVASSEEGRAVLESFRRAVETGDPQALLEVLAPDVVLMSDGGGVRHAALRPVTGAERVARMFAGGIGRLEGTLTTEPAVVNGGAALLVSLDGEIDGVLAVRVEDARVTGLYYVRNPEKLSHIASETPLTLR
ECFp138587	ECF41	ECF41s5	Streptomyces radiopugnans	SEQ99582.1	GCA_900110735.1	MTGSGPTDVLAGAFEQQRERLVAVAHRMLGSRAEAEDAVQEAWIRLARQDAAAIDNLAGWLTTVVGRVCLDVLRSRKNRAVLSYEDRLPELVVTVDDGAAPEDDAVLAESVGLALLVVLDTLTPTERLAFVLHDMFAVPFAEIGEIIGRSTDATKMLTSRARRKVRGTPLPQEEPRQQRAVVDAFLAAARNGDFEGLVRLLDPQVTWRTYHPQGVMTTVGAAEVAGPVLRGARSMTAVLPVLVNGEPGFVSWGANGKVLGVAACTVVDGRIVELLTVSDRKRLDAMGLPERPE
ECFp1634	ECF41	ECF41s39	Anaeromyxobacter sp. Fw109-5, Anaeromyxobacter sp. Fw109-5	ABS28238.1, WP_041449507.1	GCA_000017505.1, GCF_000017505.1	MTTMVAKPPELEPRNRALGQALDGHRRAVWGVCYRMTGVAADADDLVQETFARALTARPDRSGEPLRPWLTRVAVRLAIDHLRRRRVRGYPGQWLPGPASTDEPDLGPTPDARYDTAESASYAFLVALERLTPLQRAVLLLRDVLGHSVREAASALSTTDGAVKVAHLRARRAMDGYEADRLPATPALEARTREALEGFMQAILAGDVAAAEALLAANARVVSDAGGAYFSAPRAIDGARNVARFFVGVAPRGGRERRVTWLRLNGVPVIVLDFRSPDAGVAPRFVLRAELDAEGRIRRIYAVAAPRKLTGLPPGPPAAPPAR
ECFp172760	ECF41	ECF41s1	Micromonospora pattaloongensis	SDZ44380.1	GCA_900107255.1	MSGDPFVRHRSLLFTVAYEMLGSAADAEDVVQEAWLKWDGVDQAEVRDPRAFLVRVVTRKALDRLRTLARRREEYVGPWLPEPLLTSPDVAEDVELADSLSMAMLLVLETLTPTERAVFVLREVFDLGYDELAEAVGKTPAAVRQIAHRARARVAERRPRGVASPADTRRALEAFQRAIETGDLQGLVDLLAPDVVALGDGGGVKQAMPRPVVGADKVARLITAGLATVVDRMSAELVQVNGGPALLLRVDGEIDSVMSVRVVEGQVSGMYSVRNPEKLSRILQEASLSR
ECFp13467	ECF41	ECF41s8	Stenotrophomonas humi, Stenotrophomonas humi	KRG66017.1, WP_057631907.1	GCA_001431415.1, GCF_001431415.1	MNAEITFQTHRPRLQALAYRLLGSRTDAEDVVQDAWLRWANADISAIRDAEAWLVTATTRLGLDRLRALKRERLQYVGPWLPEPLEIHLEPDTSSDPAQVFALADDVSVAFLALLEQLGPEERAAFLLKEAFDHSYQQIGELIGHSEANCRQLVHRAKQRLQAGRPRFQAAPDQHRRLLARFMEAAQRGDSEAIQALLHANATLVSDGGGVVTATVRPLRGAERIGRLYWAIARRGAALPARLGYVNGELAILRFAQGKLASFTTVEVDGDRIVALYSVLNPNKLPLLVTTADAGASL
ECFp14261	ECF41	ECF41s8	Stenotrophomonas terrae, Stenotrophomonas terrae	KRG67668.1, WP_057628324.1	GCA_001431465.1, GCF_001431465.1	MNAETIFQNHRPRLLALAYRLLGSRVDAEDIVQDAWLRWASADISAIRDVEAWLVTATTRLGLDRLRAAKRERQHYVGPWLPEPWQVDLEADPAPGPAQAHAIADEVSMAFLTLLEQLGPEERAAFLLKEAFDHDYRQIGDLLGHSEANCRQLVRRAKQRLQTGAPRFNATPAQHQQLLQRFMEAAQRGDSPAIQALLHANAVALSDGGGVVTAAIRPLHGAERIGRLYWAIARRGGALPARLGYVNGEPAILRFANGKLASFTTIEVVDGRIAAMYSVLNPEKLPALVTTDVASASL
ECFp172128	-	-	Paracoccus saliphilus, Paracoccus saliphilus	SIS73353.1, WP_076524464.1	GCA_900156835.1, GCF_900156835.1	MSTDPNLAIFQAERRRLAGLAYRMTGSVTESEDILQQAWIIWSRQRPDRIESPGKWLGTIVTRLCLDFLKSAHRRRETYIGAWLPEPWLQDEAPDAEQDWIVTEDVSIALILTLDKLTPEMRAGFILRDAFDFSFDEIATVVGRSPENCRQLVSRARRRIAGAEMPAQIPTQDAQQITKAFWQASRGGDMQALLDLFTEEVEIHTDGGGKVPAAMNVLKGKDRAARFFVGIARKGLVRSQPFPPLRRINGSPGVVSVELGDVVQTTALDIRDGRIAAVWITRNPDKLRHLQGNPAIC
ECFp17865	ECF41	ECF41s6	Bosea sp. WAO, Bosea sp. WAO	KUL96624.1, WP_066469980.1	GCA_001509835.1, GCF_001509835.1	MTSAPASDPFDSHRRFLTRLAYRMLGSVSDAEDIVQEAWLRWRETDQAEVAQPRAFLARIVTRLCLDQMKSARSRREFYVGSWLPEPLVEALGGEAPADAGVDAPIALMLALERLSPLERAAFLLHDIFEMDFAEIARTIDRSESACRQLAKRAREHVRIDVPPRNKVDPAEAKRFVDAFFKAAHKADPSDLQALLAQDVAFHSDGGGKVLAVINPLYGIDRVSRFFAGINAKLAHRDKPTTLFKPVLINGLPGYLSLERGETLQATALDIRDGRVHAIYIVRNPDKLRHLSLSDA
ECFp13366	ECF41	ECF41s8	Burkholderia sp. SJ98, Caballeronia zhejiangensis, Burkholderia sp. SJ98, Caballeronia zhejiangensis, Caballeronia zhejiangensis	EKS69833.1, KDR32439.1, WP_008347933.1, WP_008347933.1, WP_008347933.1	GCA_000256585.3, GCA_000698575.1, GCF_000256585.3, GCF_000698575.1, GCF_000773055.1	MDDATREFDRLRPRLQGIAYRMLGSVAEAEDIVQDVWLRWHAAAHEAIENAEAWLVAVTTRHSIDRLRAAKLQREHYTGIWLPEPQITEPPATPEEVTERADDVSVAFLMLLERLTPEARAAFLLREVFDADYAEVANIIGKTEAACRQLVSRAKAQLREERPRRSVSREIQRRLLHAFAHAMELGDFAAIHAMLAEDAMLIGDGGGRVQSFPKPLLGGKRIAQLFYAAFLRYGNGVRLELVMLNEQWALLRFIDGKLESAQTFDIEDERIVRIQVQRNPDKLERIAARHGNA
ECFp10395	ECF41	ECF41s6	Sphingobium sp. MI1205	AMK17165.1	GCA_001563285.1	MLHSDERLADFEAERPRLLRLGYRMLGSLSEAEDILQEAWLRWAATVQSVDTPAAYLTRIVTRLCLDQLKSARVRRETYVGAWLPEPLMGTTEEEETIADDVTLTLMLAMERLSPLERAAFLLHDVFDMALTDVARTLRREPAAVRQLASRARRHVQHARPRFTVEATEADRIARAFFAAARDGDAAALSAMLARDVEIHSDGGGKVIAFRNVVRGIERALRLFAGLRRKYTSAPTLLRTATINGLPGYVSIDRGDVLQTTALDVRDGRIAAIYIVRNPDKLRHLAAAFGTDGHPQHGH
ECFp172178	ECF41	ECF41s5	Ochrobactrum cytisi, Ochrobactrum cytisi	OIS92323.1, WP_071632681.1	GCA_001876955.1, GCF_001876955.1	MEAKKISLEQFEANRPHLRAVACRMLGSLNEAEDAVQETWLRLSRTKVEDITNPGGWLTTTTARICLDMLRSRKARREESFDKIGSKTIHEAGKGLEDRLTAADSVGLALFVVLEKLAPAERLAFVLRDVFAVPYNEIASIVGRSTEATRQLASRARRRVQGLPKADSADRAMRWKLVEAFLAAARGGNFEALVSVLDPDAVFRADCEATRQGSLPEIRGARAVAEAFKGRAHSALPAVVDGCPGLIIAPDEHRHFVLRFFFNDGKIIAIRAVADPECLARLDLKLSPG
ECFp172518	ECF41	ECF41s6	Ochrobactrum cytisi, Ochrobactrum cytisi	OIS94040.1, WP_071631278.1	GCA_001876955.1, GCF_001876955.1	MADTSLQGDAADSFDPLRPKLIRVAYRMLGSVADAEDMVQEAFIRWMNADRSEVREPEAFLRRTVTRLCLDFLKSGRNQRETYFGPWIPDPVVEEEADDDVTLPLMLALERLSPLERAAFLLHDVFGLDFDEIARTIRRDAAACRQLAARARKHVREERPRFQVDKQRGLELAQAFFNASRSGDMNALGAMLAADVNLQADGGGKRPAFPKPVFGFDEVMKTHEKLAGYFRGNQSTLLRTVFINGLPGIITREADGEIQTTALDIEDGKIVGIYVVRNPDKLKHLH
ECFp17195	ECF41	ECF41s22	Streptomyces xiamenensis, Streptomyces xiamenensis	AKG43700.1, WP_046723824.1	GCA_000993785.2, GCF_000993785.2	MPSLLDSAVWAEHRAAVFGAAYRILGSVADAEDIVQEVWLRAHRADLSQVRDLRAWLVTVAARRSYDELRSARARRETYVGPWLPEPLLTGPDAAEPVLLDELVSTAVLLVMEELTPSERVALVLHDAFGLAFAEIAPVLGGTPAAARQHASRARRRIAAARERQVTADRAEHARVLAAFRSAYENGDLPALVRLLHPDAVYLTDGGGQVRAARKPITGGARIAEVLLRVARRRFGGATRAFRPIEAGGEPALLVVHAGRPLCVDTLSVEDGRITVLHRLLNPDKLRHLPPGL
ECFp14609	ECF41	ECF41s5	Streptomyces xiamenensis, Streptomyces xiamenensis	AKG46303.1, WP_046725125.1	GCA_000993785.2, GCF_000993785.2	MDHHEALAARFEEHRPRLRAMAGRMLGSAAEAEDAVQEVWLRAARAGDADVANLGGWLTTITGRVCLNLLRSRGTRREEPLPEGREPALPAPREAGADPERAALLADSVGAALVVVLETLSPAERLAFVLHDMFAVPYEEIAPIVGRGKAATRQLASRARRRVRGAGPGTRAPGAGTADARHREVVTAFLAAAREGDLRALVTVLHPDVVLRSDDGTVLRGAERLARGASRFAQEYGGARLALVDGRLGALTRAEGRSVAVALFTVEAGLITAMDTVGDPVRLAAMELSLLDG
ECFp17858	ECF41	ECF41s4	Streptomyces xiamenensis, Streptomyces xiamenensis, Streptomyces sp. NRRL F-2890	AKG46689.1, WP_030737658.1, WP_030737658.1	GCA_000993785.2, GCF_000993785.2, GCF_000719915.1	MLAGVDDDGLKIFEEHRGLLFGVAYRMLGAVADAEDIVQETWLRWSGAERGAVEHPRAYLVRITTRLAMERLHRLREARETYPGTWLPEPLPTAARVEPAEAGDAAGPALRAESVSLAVLVVLESLSPLERAVFVLREAFAFPYQEIAGILGRGEAAVRQLAGRARRHVAERRPRFAVDPVQRRELTERFLAAATQGDLDGLMALLATDVQVVGDGGGRGKAPLRVITDAHKAARFLTGIGGRRPAASQVRFVDLNGGPGLLVSSAGAPYAVFQLEVADGLVSRVYLISNPDKLRHLAGMAGD
ECFp12948	ECF41	ECF41s1	Streptomyces xiamenensis, Streptomyces xiamenensis	AKG46706.1, WP_046725273.1	GCA_000993785.2, GCF_000993785.2	MTSNHSTPSEPTADTEARSGGGTDPATAAFITHRSLLFTVAYEMLGSAADAEDVLQETWLRWSGVALDEVRDRRAYLVRITTRQSLTRLRALGRRRESYVGSWLPEPLLTAPDVAEDAELADSLSMAMLLVLETLAPTERAVFVLREVFDLGYGEIADAVDKSPAAVRQIAHRARAHVAARRPRETVSKASTRDALEAFRRATETGDLQGLLDILAPDVVLLGDGGGVKQAVPRPIVGADKVARLLLGGMSKVTAALRPAQVNGHPALIVRLDGALDTVVTAHVDNGLITGLYAVRNPEKLTHMDRETALRR
ECFp173513	ECF41	ECF41s45	Chitinophaga terrae Kim and Jung 2007	SEB01776.1	GCA_900107795.1	MEAYQQLLFPYAYNILGSVEDAKDVVQEVVSKYYTTSREGVNDEKNYLIRSVINLAINTKNRNKRVSAATPEWLPEPVATDDNADKNINMKDILSYSLMVLMERLSTMERAVFILRESFDYDHKEIAAVLSISEEYSRKLLSRAKTRLFKPGPAVRTAAQQQQTSRLLADYIDAIRQGDVKRLESMLYSEVTMVADGGQLKVVRKITEGVTDVLEILQIIYTRYLSKAEVTFRWVNHQPAFVYTYKGRVVTCQIFDVSEDGNTILRINNVVDPNKLKQFVIE
ECFp18585	ECF41	ECF41s61	Leptospira kmetyi serovar Malaysia str. Bejo-Iso9, Leptospira kmetyi serovar Malaysia str. Bejo-Iso9	EQA51858.1, WP_010575697.1	GCA_000243735.3, GCF_000243735.2	MDRLGQFLEHKSLVFGIAYRMTGSVTDAEDIVQESFLRWEKSGSTEIRSPKAFLSTIATRLSLDTLRKVKNKRETYIGPWLPEPIPTSPEMEEPDPETLDLAFLHLLEKLNPIERAVFILRESFDVDYKIIAEAVGKTQENCRQTLKRAKDSLKSERKKYSPDKETKRKLLHNFLLASAKGQPELLLPFLKEEIVLWSDGGGKVHAARIPLFGKERVASFLIRTSRNPIFIETEFYYAESNGAESLLVYKDGKPVYLRSFLMDENGIKSIYTMLNDDKLQAFANKRELLDKKIIVPLEFFLLFPKSSIQNPTPPIWTKPLLKLVHWAITRKK
ECFp11300	ECF41	ECF41s2	Devosia insulae DS-56, Devosia insulae DS-56	OEO30020.1, WP_069910762.1	GCA_000970465.2, GCF_000970465.2	MDDEKILARRFEADRGHLKRVAYRMLGSATEAEDAVQEAWLRLSRSDTSAVGNLSGWLTTVVARVCLDMLRTRKSRREEPLEQPATEAFDDKDDPEHALEMADSLGVALLVVLETLPPPERVAFVLHDMFDLPFEEIAPIVGRSTDAARQLASRARRRVKGGSDNFEPSRERHREVVTAYLRASRSGDLAALLAVLDPEVVLRADASAVPVGMALVARGAEVVARRALAGFMAEAQLALVGGEPAIVVLRAGAPFRVLRFTVADERVTGIEVLADADRLAGLEVTALN
ECFp18283	ECF41	ECF41s6	Devosia insulae DS-56, Devosia insulae DS-56	OEO30495.1, WP_069910301.1	GCA_000970465.2, GCF_000970465.2	MDAGRADAAISFEPHRPRLTRVAYRMLGSVADAEDVVQDAFLRWHTTDRSEIDNAEAFLVRVVTRLCLDVLKSSRRKREIYIGPWLPDPVVDSEADMAEDVTLPLLLALERLSPLERAAFLLHDVFGMEFEEVATAIDREPAACRQLAARARQHVHEARPRFAVDQRRGLEFAEAFFAASQTGDMAMLKSMLAADITVTADGGGKRPAGPVPIVGFDAVMKLMERMARMFASAPSQLVRFATINGLPGFVTLEADGELQTTALDIVDGKIAGIYVVRNPDKLGHLDGMALN
ECFp14211	ECF41	ECF41s1	Nocardioidaceae bacterium Broad-1	EGD41403.1	GCA_000192415.1	MSDDAATEVFVAHRNLLFTVAYEMLGSAADAEDVLQETWLRWADVPLEEVRDQRAYLVRITTRLALNRIRTLSRRKETYVGPWLPEPLLTAPDVAEDAELADSLSTAVLLVLETLSPTERAVFVLREVFALGYDEIAAAVDKSPAAVRQIAHRARDHVAERRPRESVSSAEARHALERFRDAATGGDLQSLLDVLAPDVVLFSDGGGVVQAARKPIHGAEKVLRFFAGLATKYGVPRFEMASVNSAPGMLLYFGDEVDGVVTLHVEDGLVTGLYYVRNPSKLSGVLEQVHLER
ECFp19190	ECF41	ECF41s18	Nocardioidaceae bacterium Broad-1	EGD41602.1	GCA_000192415.1	MDLASAHDGLRPLMFSIAYRMLGSVAEAEDIVQEAFLRMHRSTQESGEVENLDAYATTVTTRIAIDTLRSARHRREQYVGPWLPEPILVSDEDPAHRLELDETVSTAFLVLLESLTPVERAVFVLREVMGYDYDDIAPIVDKRATNCRQIFTRARKRIADGTPRFEPSAERRDQLAAQFVAALSASDVSGLERLLADDVVFVADGGGRAPAIQKPMLGAVAVARFLLGLMRQGERLGVRLELSYANGQPAMLTRGADGALLGVIALDVDGGRIVRMHNVLNPDKLGHLGEVGDLFALLAQR
ECFp19776	ECF41	ECF41s11	Nocardioidaceae bacterium Broad-1	EGD41748.1	GCA_000192415.1	MTPETEIEFEELRPLLFSIAYRILGSVSEAEDAVQETWIRLEGASTEPESLKAYLSTVVTRISLDVLRSARARRETYVGPWFPEPLPTDSHLDEREDIYASPERATELADSVSMAALLLLERLSPLERAVFVLREVFHFGFADIAAAVDRSEAACRQLASRARRHMDEGKPRFEADRRKRAELSDRFFEALRDGDLDQLQALLAADVETVNDGGGVAGGVGGRFGAEKAARILIAAVPPLLAIGARLEQRELNGEPGAILRDADGAILGTWTLDILDGQIQRIRSVTNPEKLGHLGPVADLKDVVRRRNRHRREH
ECFp16644	ECF41	ECF41s10	Nocardioidaceae bacterium Broad-1	EGD43767.1	GCA_000192415.1	MSVQDGLGQGRRTSVGDDLEHAAELFDESRGRLFGIAYRMLGSVSEAEDIVQDAWLRWQQTDRSVVRNPVGFLTTITTRLAINCAESARVRREQYVGPWLPEPVDTADDPSLGAERAEALESATLVLLERLLPDQRAAYVLREAFDYSYENIAEILGTSKVNARQIVSRARKHVRSGRRLPVDPVKHREFLTAFVAAAQVGDVVRLEQLLAADVVSTSDGAGIVRLAARRPIAGRSRVARFLASWADLWWTEASLTWVETNGRASVVVHRSGEPAAVLSLAVSEAGIEQIMWVMAPEKLSRLIA
ECFp13572	ECF41	ECF41s7	Nocardioidaceae bacterium Broad-1	EGD45311.1	GCA_000192415.1	MPDMDDLGEVMIERRRLIALAYRLLGTLEEAEDAVQETYLRWYRLTDDERAAIDNPSGWLSRVTSRVCLDVLKSARARRERYVGPWLPEPVRPGFLVAPEDPADRATLDDTVSTALLVVLDAMTPAERVAFVLHDIFAVPFGDIAGIVGRSPAAVRQLAASARRRVAEQRDDVAPLPEHDDVVRAFVSATAGGDLGRLVTLLDPSVTLRSDGGGRVSAALNPIEGPEKVARFLLGVLTKRPTWTIRTETTADGLGFTLVEDGAHRGVANLRVAGGRVTDVWIVLNPDKLARWS
ECFp19962	ECF41	ECF41s7	Nocardioidaceae bacterium Broad-1	EGD45485.1	GCA_000192415.1	MTDPHLAEVIGERRQLINLAYRLLGSLAEAEDVAQETYTRWYALTEQQREAIDAPGAWMTTVASRICLDLLGSARARREQYVGDWIPEPVPGGWLDTGSAPADPADRVTLDESISMAFLVVLDSMTPAERVSFVLHDIFRYTFPEIADIVGRTPAACRQLASNARRRIDLSRDHSAAEPADLVRSFKQAWESQDIEALVSLLDPRAVATADGGGLALAFLEPISGAEQIAGAWMEIAARAPEVTLQECLVNGQAGLVGRVDGVTVSVYAFDVADGRITRIWAVRNPEKLRPWSAV
ECFp19645	ECF41	ECF41s5	Nocardioidaceae bacterium Broad-1	EGD45546.1	GCA_000192415.1	MQQEWLAERFEQERQHLYGVAYRMLGSTSEAEDAVQDAWLRLSRSETDEIDNVGAWLTTVVARVSLNMLRSRKTRGELPLEDRLPEPTVVLDDATTQDPAERAMLADSVSIALLVVLDQLSPDERLAFVLHDLFAVPFDEIATMLDRSSDSTRQLASRARRRVRGRTPQPDVAAQREVVDAFFAAAQDGDLNRLIGALHPEVVLRADLGTGITTYRGAAKVAGNAVMYAHADRVTHNALVNGSAGVIITFHGKLYSVMAFTVVDGQITEIEAYAAPAQVATLAASLGLESAHA
ECFp14628	ECF41	ECF41s1	Gordonia malaquae NBRC 108250, Gordonia malaquae, Gordonia malaquae NBRC 108250, Gordonia malaquae	GAC81625.1, SEC29020.1, WP_008381537.1, WP_008381537.1	GCA_000344135.1, GCA_900105435.1, GCF_000344135.1, GCF_900105435.1	MTDDFVEHRPLLFSIAYEILGSVADAEDVVSDSWLRWRDVDQASVANPRAYLARIVTRQALNTARSAARRREDYVGPWLPEPLETASGDALDHVLTGEAVTTAMLLVLESLTPAERAVFVLREVFAFEYSEIAAAVDKTEPAVRQIASRARNHVRARRSAAVAEPSQAQAVAEQFLASAITGDVQGLMDALAPGAVFLGDGGGVVSAARRPVHGADRVARLLVGLLAKGTGMGELGFRMTVVNGMPAVISSIDGAIDNVTCIEVVDAQVTAVYAVRNPAKLRSLSL
ECFp14662	ECF41	ECF41s43	Gordonia malaquae NBRC 108250, Gordonia malaquae, Gordonia malaquae NBRC 108250, Gordonia malaquae	GAC81912.1, SEC15955.1, WP_008382056.1, WP_008382056.1	GCA_000344135.1, GCA_900105435.1, GCF_000344135.1, GCF_900105435.1	MQINDFETARPRLLSVATRILGSPTDAEEAVQEAWLRTAGADDEIDNPTAWLTTVVSRICLDMLRARRDTSPIDAVEPVDLQAGPGDEAQLADALGSALGAVVDSLNPAERVAFVLHDIFGLPFDDVASILGKSPAATRQVASRARKRVSAQPPTAESRRAKAVTAFLAASRDGDFTALVELLDPDAVFRTYTDDKPLELVSGAPAIAEAFMFRAKTAVTVLVDGRIGVMVPHPSGTLGSLYLVMDVTFGADGTIAAIDSVLRSEELAVVDVAALG
ECFp137784	ECF41	ECF41s2	Rhizobium multihospitium	SCB28015.1	GCA_900094585.1	MDEKKWQAEKFEANRPHLRAVAYRMLGSRVEAEDAVQEAWLRLVRSDTSEVENLSGWLTTVTARICLDMLRTRKSRREEPLTFRIPEPAVTHEAGNGTDPEQDALLADSVGLALLVVLEKLNPAERLAFVLHDMFDVSFDDIAPIVGRTTVATRQLASRARRRVQDTPSATDADLTHQRHVVEAFFTASRDGDLQALLAVLDPEAVFRPDAVAARMGSAGEIRGRADVAKTFQGRARGARLAVINGAVGAIVVIGGQLRIALRCTLNADGMITVIDAMADPEELRKLEIVLIEP
ECFp137807	ECF41	ECF41s6	Rhizobium multihospitium	SCB40837.1	GCA_900094585.1	MSETASDPIFSELRPRLVRLAYRMLGSVADAEDIVQDSWLRWLATDRASVREPAAFLRTIVTRLCLNELKSARRRRESYVGSWLPEPIFDPEDGDAGDDITMPLMLALERLSPLERAAFLLHDVFGMNFDEISLAIGREATACRKLASRARAHVTEARPRFAVGKEEGLKLATAFFTASRTGDMASLQALLSEDVVVHADGGGKVPTSQRPHIGLSATMRLHEQLARIFRAHPSQLIHYAVIDGLPGFVTIEGDNVVQTTALQVEREKIVAIYCTRNPDKLQHIIGALPH
ECFp138755	ECF41	ECF41s2	Rhizobium miluonense	SCB27979.1	GCA_900094545.1	MDEKKWRAEKFEANRPHLRAVAYRMLGSRTEAEDAVQETWLRLVRSDTSDIENLSGWLTTVTARICLDLLRARKSRREEPLTIHVPEPMVVHEAGNGTDPEQDALLADSVGLALLVVLEKLNPAERLAFVLHDMFDVSFDDIAPIVGRTTVATRQLASRARRRVQDTPPTTEVDLTRQRHVVDAFLTASRVGDMQALLAVLDPEAIFRPDAVAAHMGSVGEIQGRTAVAATFNGRAQAARPAVIDGAVGAVVVIGGQLRIALRFTLNDGNMVTAVDAVADPERLRKLEILLIEP
ECFp138601	ECF41	ECF41s6	Rhizobium miluonense	SCB45859.1	GCA_900094545.1	MTEETADPIFSDMRPRLVRLAYRMLGSVADAEDIVQEAWLRWLATDYTSVREPAAFLRTIVTRLCLNELKSARRRRETYVGPWLPEPIFDPQDDDAVDDVTLPLMMALERLSPLERAAFLLHDVFGMDFEDVALAIDREAAACRKLASRARAHIADARPRFAIGREQGLKFAAAFFTASRTGDMAALRAMLSEEVVAYADGGGKVPASRRPLIGLEAVMRRHEQMARDFQVQPSQLIRYALIDGLPGFLTMEGGNVVQTTALHIEQEKVVAIYCTRNPDKLRHVASALAH
ECFp14825	ECF41	ECF41s4	Intrasporangium oryzae NRRL B-24470, Intrasporangium oryzae NRRL B-24470	EWT00538.1, WP_034808191.1	GCA_000576595.1, GCF_000576595.1	MNDPGMNDPRSNDAAATFEDHRRLLVGAAYRLLGSHSDAEDVVQEVWIRWSTVDASTIDEPRAYLLTITTRLALNRLRQLRTRRESYVGPWLPEPVSSDPRDDGAAAAELADDVSMAMLIVLESLSPLERAAFVLADVFGMPSGEVAGALDRSPAAVRQLVHRARSHIEARQPRTVVDTARHREVTERFLAAATNGDLAGLVAVLSPDVTLVTDGGGVRRAALRPIHSADKVIRWLFGVMGRRDAEPVTARLQVVNGETAVVLDTAEGIDSVWFVTVEDDRVSEVHAIRNPDKLGAIT
ECFp10716	ECF41	ECF41s1	Intrasporangium oryzae NRRL B-24470, Intrasporangium oryzae NRRL B-24470	EWT02185.1, WP_034803775.1	GCA_000576595.1, GCF_000576595.1	MSRDPFLAHRSLLFTVAYEMLGSAADAEDVVQETWLRWADLGDEGQAGVRDARAFLVRIVTRQALNRLRTLARRREDYVGEWLPEPLLTGPDVAEDVELAESISIAMLTVLETLSPTERAVFVLREVFDLPYDEIAEAVGKGTPAVRQVAHRAREHVAARRPRMQVDRLEQEQVVERFMTAVTTGDMQGLMDVLAPDVVLVADGGGVAQAVRRPVVGADRVTAYLSVFPRVVAGAQITTLWLNGAPAARIDTPRFGTTVVSVAVDDGRITRIFAMRNPLKLARLDEEARLSR
ECFp18484	ECF41	ECF41s2	Intrasporangium oryzae NRRL B-24470, Intrasporangium oryzae NRRL B-24470	EWT03316.1, WP_051509891.1	GCA_000576595.1, GCF_000576595.1	MDDKTPHSEPDPGPLDDGEWLAQAFESHRGHLRAVAHRMLGSATDADDAVQEAWLRLSRSDPSEVVNLGGWLTTVVARVSLDMLRSRASRREDPWDAELAALSGDDRRPGGTTVADPAAEAELADSVGVALLVVLDTLAPAERLAFVLHDLFGVPFEEIAPIVDRSPAAARQLASRARRRVRASDGDGAARTETSEAEVGSDAPASREVVAAFLAASRGGDLGRLLELLAPDVVVRADAAAVAMGSVPLTEGAEAVAQTFVGRARGARLALLDGSPGALWSVGGTPKVAFAFTVDHGLIVAVDLLADPDRLAALEVAYLRD
ECFp15132	ECF41	ECF41s8	[Polyangium] brachysporum	AKJ31847.1	GCA_001017435.1	MFGIAYRMLGSRADADDVLQDAWLRWHRTDPTTVQSVEAWLVTVVTRLSIDRLRAAKAEREAYVGWWLPEPLVAPDEATPEAAAELASDLSLAFLWVLERLSPDERAAFLLRQVFDHDYAEVAALLGKSEAACRQMVHRASQRVQQERPRFEVPKDAHRRLLQKFVQAARSGEREAIKALLSDDVQVIGDGGGKVPSFLHVVRGADRIANLYWAAAKRHAQDDWVYRMAQINGEPGLLRYLNGRLESAQAFVSDGEQILAIYAVRNPDKLAGITSPG
ECFp138322	ECF41	ECF41s6	Methylobacterium salsuginis	SFL70982.1	GCA_900114375.1	MVIHIRSTGFVYEERPMSQAEIATATFESHRARLLRIAYRMLGSRSDAEDVVQNAWLRWVAVDQTMVSAPYPFLARIVTRLCLDEMKSARARRETYVGAWLPDPLVESEEDGLDKDDLTLTLMMALERLSPLERAAFLLHDVFGVPLGEVADALDREAAAVRQLAVRARRNVEAARPRFPVEREEGERIARAFFAASTSGDTAALRTLLAENAVLRSDGGGKVLAFINPITGLDRLLRMFEGVRRKWGQGWAQMLEPVWIDGLPGYVSRERGDVLQTTALAIENGRITAIYITRNPDKLRHVAQALAVAPDPTARTQ
ECFp10565	-	-	Thermoactinomyces sp. CDF, Thermoactinomyces sp. Gus2-1, Thermoactinomyces sp. AS95, Thermoactinomyces sp. CDF, Thermoactinomyces sp. Gus2-1, Thermoactinomyces sp. AS95	KNB58293.1, KFZ41501.1, KYQ86543.1, WP_037993207.1, WP_037993207.1, WP_037993207.1	GCA_001187615.1, GCA_000753855.1, GCA_001606065.1, GCF_001187615.1, GCF_000753855.1, GCF_001606065.1	MKQLYEEYKPLLCTIAYQLTGSMADAEDLVQDLFVKLTGLDLKRLYDPKNYLCKMIVNRCYDYLGSAQKRREQYTGPWLPEPVPTDVADPGAMLLKKDMLSYGMLVLLERLTPVERTVFVLREALSFDYASIGKIVEKSEGNCRKILSRARRKVGNPGKAIRRRQNQRVWIEQFLEELRRGNVEKILSLLAEDVVVTSDGGGKVTAALRLVISAEKVARFLLGLLRKYQGVQYRVIGINAEDGLLIRAGGQMTVALFQLEGGKMKKLYLVRNPEKLTWFKNL
ECFp138228	ECF41	ECF41s31	Paraburkholderia caballeronis, Paraburkholderia caballeronis	SEB72742.1, SEL36602.1	GCA_900104845.1, GCA_900109675.1	MTQISDDRTPLFDALRGRLLSLAARVLGSRAEAEDVVQDAWFKWQAADADALRAPQAWLATVTVRLAIDRLRRLRRERTGDAFARFVEPWLDGAAPSAEEAGLRAARLSDGLRLLLDRLTPVEQAAFVLRVAFDCDYAEIAALTGCKPAHCRQIVHRAKERLARDAAREPAGDPVRHEETVERLREVLDAQDRAGLMQLFGAETAVAAHRVRTAPLDAEAQTPSMRADALTLDGEPGVALFAPDGELAAWLRFIVVRDERGEPFVCVAVAADTSTVERANRRFGGRAVRRLLAGIAAGGPAIGTPVVSSTNAVAFA
ECFp172826	ECF41	ECF41s31	Burkholderia sp. TNe-862	SDC28053.1	GCA_900096975.1	MMQAIGGTNLGALDEGAIAADDEARRQQGAWTEARRAAAFGEARGRLLALASRVLGSRAEAEDVVQDAWFRWRDADAQAVRTPQAWLATVTVRLAIDRLRRLRRESAAEHDAPCFDDAAPSAEEAGLRAARLSDGLVLMLERLGPLEQAVFVLREAFDCDYAQIGALTGCTNEHCRQIVRRARVRLAREAAPRAAPADKARHARTVERLREVLRAQDRAGLMDLLGVTATALVAASAASVPAGHAASARPLRAEALALDGEPGVALVAQNGELAAWLHVRTARGGRNEPIVCSAAMGDANALQAANRAFAAGEAVRKLLARLASGDAAACISTRSVTAAASARRDGATLLAQALVVA
ECFp172937	ECF41	ECF41s7	Streptomyces indicus	SDJ38907.1	GCA_900100315.1	MTTTDPDPGLDAIMSERKQLLHLAYRLLGSLAEAEDAVQETYTRWYGLSREQRDAIVSPGAWLTTVAGRICLNVLGSARARRETYVGEWLPEPLPGHGVWGEGRPGGPGADPADRVTLDESVGLAFMVVLEAMTPAERVAFILHDVFCHPFAEIAEIVGRSPAACRQLASSARRRVRDARPSPAPAARGAGVVREFKQAWEAQDIEALIALLDPDATAVADGGGLAVTFPHPIEGAEPIAHTWADIAGRVPGDMVFVERMIDGQPGVVAVQRGVTVTVFAFEVTDDRITHIWVVRNPEKLRAWAQR
ECFp172512	ECF41	ECF41s1	Streptomyces indicus	SDJ44539.1	GCA_900100315.1	MDQSADRATTAFVAHRNLLFTVAYEMLGSAADAEDVLQETWLKWTGVDLDEVREPRAYLVRITTRQALMRLRSLKRRKEEYVGPWLPEPLLTAPDVAENVELAESVSTAMLLVLETLGPTERAVFVLREVFALGYDEIAAAVDKSPAAVRQIAHRARSHVAARRPREKVTSDAAQDALDAFRRAVETGDLQGLFDKLAPDVVMLTDGGGLKQAQLNPLVGVEEVGRFLEFAVPNLAGVGSVEPVQANGSPALIVRIGGEIDGVLTVRIDDGLITGLYHVRNPEKLSHIGRETPVSR
ECFp171901	ECF41	ECF41s4	Streptomyces indicus	SDK20780.1	GCA_900100315.1	MPTDTLVDEFEAQRPVLTGVAYRMLGRVADSEDVVQEAWLRWSAADRADVKDARAYLVRITTRLAIDRLRQVQSRRETYVGPWLPEPVFTEFGDQVPDTAEQAVLADSVSLAVLVVLESLSPLERAVFVLREAFGFPFAQIAETLDRSEAAVRQLAGRARKHVDERKPRYDVDPVERRALTERFLAAAGAGDLEGLVGMLASDAQLVGDSGGKSKAPLRVLHSADKVGRFLVGVAGQTGDVLDEFRIVELNGGPALLGFVDGRVDVFMQLDIADGLVQNVYVVRNPDKLESLAADRKA
ECFp173457	ECF41	ECF41s3	Streptomyces indicus	SDK27743.1	GCA_900100315.1	MDSTAVDRFDTDRFEAGRPRLASLAYRLLGSAADAEDAVQDAFLHWQAADRGRIRVPEAWLTKVVTNLCLDRLRSAQARRERTMGAWLPEPLLDGDPMLGPADTFEQRESVSLAVLTLMERLSPQERAVYVLREAFAHSHAEIADILGISESASQQHLHRARNRITAARRHTGAEPDPASARRIVEEFMLAAVSGRTERLVALLTDDATAISDGAGLTDKLLRYETPERIAAIARAGFKSTRAKQRRAGGPSAVHYALLNGAPAILFVPDDTVIGAVTFDLTASRITTVRGIAAPERLTRLTDAWRRYEGGTPLITDW
ECFp171879	ECF41	ECF41s4	Streptomyces indicus	SDK44167.1	GCA_900100315.1	MPDDRATAAPHPDDPFLAHRRLLFATAYRLLGSVADTEDVLQDAWLTWSKADRSDVANPRAYLVRTVTNLCLNRLTSARATRETYVGPWLPEPLLTTPDVAEEAEMAESVSMAMLVVLETLGPVERAVFVLREVFGYSHAEIAETLGRSEQSVRQTAHRARSHVQARRPRYEADGAERERVTQLFLEAASGGDLNGMMALLAPDVTCWSDGGGKVTAARRPLHGADAVARWVLGVLAKPDYAAMATTPAVINGELGLLFTLDGVTIGTLSYEVSEGRIHDLRFQVNPDKLGGVQRGPAGD
ECFp173267	ECF41	ECF41s3	Streptomyces indicus	SDK50351.1	GCA_900100315.1	MPLTMTDVDRFEAARPRLEAIAYRMLGSSAEAEDLVQETYLRWQAADVERIEVPEAWLTKVLTNLCLNHLTSARARRETYVGQWLPEPLLEGDPMLGPADTAEQRESVSYAVLTLMERLSPNERAVYVLKEAFAYGHREIAGILDISEAASQQIFSRAKKHLAQGKARTEIDEAAARRIVEEFLAAATSGQTEPLVKLLTSDAIAVGDGGGKIPAKATPFEGARAVATFLRGMFKPADSKRRLMGGAPEVYATTANGAPALVVVVDGRVFGVMCLEQSEEGIVAVRSQVNPDKLHRATEVWGAAEHGEPLVLAGW
ECFp172097	ECF41	ECF41s5	Streptomyces indicus	SDK97017.1	GCA_900100315.1	MAEQSAVDPVGHGGPKDPVAEAFEAQRTRLRAIAHRMLGSAADAEDVVQEAWLRLSRQDPAEIHNLGGWLTTVVGRISLDVLRSRQAHPLASLDDDGRELVVTADDGPGPEETAALADSVGLALLVVLESLRPHERLAFVLHDLFAVPFDEIARILGKSTDATKMLASRARRKVQAGERPPAAAREQRAVVEAFLAAARGGDFDGLLRVLDPEVKLTADTPEGQVVVIGATKVAAGARIGAIEGVLGRAVLVDGLPGHLAWRADRTPLALLAFTVAEGRIKEIRSLADPARLAALDLPDPAGQG
ECFp171904	ECF41	ECF41s1	Streptomyces indicus	SDL02309.1	GCA_900100315.1	MSGDADDPATEAFLAHRNLLFTVAYEVLGSAADAEDVLQEAWLQWVRADQEAVRDRRAFLVRITTRQALNRLRTVKRRRESYVGPWLPEPLLTAPDVAEDVELAESVSMALMLVLETLSPTERAVFVLREVFDIDYDEIAAAVDKSPAAVRQIAHRARRHVDARRPRRAVSSAESRTVLTSFRHAVETGDPQALLDVLAPDVVLMSDGGGIRHAALRPVAGAERVSRMFGGGIGKVEGEISTEPTSINGHAALLVYLNGELDGVMAISVANARITGLYYVRNPEKLTHVASATPLTLH
ECFp173031	ECF41	ECF41s11	Streptomyces indicus	SDL09445.1	GCA_900100315.1	MAGAGTGVQDRAEEFEQLRPLLFSIAYRILGSVSEAEDAVQETWLRYETTTTRPDSLKSFLSTVVTRISIDVLRSARVRREEYVGDWLPEPLLSDPYEDPARAAELADSVSMAALLLLERLSPLERAVFVLREVFGFGYPEVAEAVGRTEAACRQLSARARKHMEEGRTRFDADREAREELAARFFAALREGKVEGLQELLSADVQLVGDGGGKAPQLARHVQGADKVARLMAGAFPPVFSIGTIVDAREINGQPGALFRDREGNVAVAVLLDIVDGEIAAIRSVINPDKLGHLAPLADVWAMKDEWNRTRRG
ECFp138488	ECF41	ECF41s6	Methylobacterium phyllosphaerae, Methylobacterium phyllosphaerae, Methylobacterium phyllosphaerae	APT32913.1, SFH29179.1, WP_075380950.1	GCA_001936175.1, GCA_900113465.1, GCF_001936175.1	MPPTDTQTDAATATFEAHRPRLLRIAYRMLGSRSEAEDMVQDTWLRWIAADRGAVAAPYPFLARIVTRLCLDQMKSARARRETYVGAWLPEPLVETGEDGVDEDDLTLTLMMALERLSPLERAAFLLHDVFGIPLGEVADTLDREAAAVRQLAVRARRNVQSARPRFPVAREEGERIAHAFFAASASGDIATLRTLLAEDVVLCSDGGGKVLAFPNPIVGSERLLRLFAGVRRKWGPERAAMVAPVWIDGLPGYISRERGDLLQTTALAIENGRITALYITRNPDKLRHVLRQVLPPVAGAAGTGPHAEPQPRGSGERRPGGAVP
ECFp172620	-	-	Saccharopolyspora shandongensis	SDW57388.1	GCA_900106995.1	MNRPGGSPGSAPVAEFERQRPRLFGLAYRMLGSAADADDVVQDVFLRWHGTEPGSVEDPSAWLVKVATNLCLNRLGSAPVRRERYVGSWLPEPVLTSDSALGPMETAEQRDTVSLAFLVLAERLTPAERAVFVLREAFGYSHREVAELVELSESNCRQLHSRARKRLSVVRPLRSAGDPSENRMLVERFLDAARGGDLAGLERMLAEDVTSVADGGGTLGVARLPVRGAAKVARYLATVTSRYVEGLTVSIYEVNGTPGLLARSASTLLGVFVPEIADGRITGIRIAANPDKLRFVGTQLARLSRSEESFGS
ECFp172237	ECF41	ECF41s3	Saccharopolyspora shandongensis	SDW92173.1	GCA_900106995.1	MDSTATDRFDISRFEASRNRLASLAYRLLGSAADAEDAVQDAFLHWQTADRQRIKVPEAWLTKVVTNLCLDRLRSAQARRERTVGAWLPEPLLDGDPMLGPAGTFEQRESVSLAVLTLMERLSPLERAVYVLREAFSHSHAEIAEILDITESASHQHLHRARRRITAARRGGGDVDPASARRIVEEFLAAASSGRTERLVALLTDDATAISDGAGLTEKLLQFDTPQRIAAVARAGFKPTPAKRRLAGGTPAVHYALVNGAPAILFVLGDQVIGAVTFDISSGKIATVRGIAAPTRLVRLTEAWRQHAPDTPLITQW
ECFp172477	ECF41	ECF41s26	Saccharopolyspora shandongensis	SDX05952.1	GCA_900106995.1	MGGGHGERLGAEWQEHRPAVFGVAYRLLGSVADAEDVVQDVWLRAAAADLGDVDDLRAWLVTVAARRSYDILKSARVQRESYFGPWLPEPLLTGPDAAEPVLVDESVGSAMLLIMEELSPPERVALVLHDVFGLEFARIAEVLGGSVPAARKLASRARHRVAEARGSAPDVPRAELDRLVFAFRAAYETGDLAALVELMHPDAVYLTDGGGQVSAARVPIVGGQRIAEVLLRVGRRWRADRIDIVEIGGEPALVLHREGGIHSVDTFGFADGRIVAYRRVLNPRKLAHLKAVTSE
ECFp172374	ECF41	ECF41s1	Saccharopolyspora shandongensis	SDX21828.1	GCA_900106995.1	MNERSERTTDTAEPLARGDRMGAATEGFVAHRNLLFTVAYELLGSAADAEDVLQETWLRWVDVDLDAVRDQRAFLVRIATRQALSRLRSLGRRRESYVGPWLPEPLLTAPDVAEDVELADSVSMAMMLVLETLAPTERAVFVLREVFDLAYDEIAEAVDKSPAAVRQIAHRARAHVAARRPRGAVSPAQAQDALTAFQRAVETGDLQRLLDTLAPDVVLLTDGGGVVKAALAPLVGADAVAQVLGKIAAASLRPAQVNGHPALLVRHNGELDTVLAVRIDDGRIAGLYAVRNPEKLSHMVRETALRR
ECFp172419	-	-	Saccharopolyspora shandongensis	SDY05116.1	GCA_900106995.1	MTDLSAHLDQQVFREHRNLLFSVAYRVLGSAADAEDAVQDAWIKWSATDRSQVADPKAYLARIVSNLALERLRSTRHKRETYVGPWLPEPILTGGDASESVADAESVSMAMLVVLETLSPLERAVFVLKEVFDFSHAEIAEVVERSEAAVRQCAHRAREHVHARRPRFAADRSQQRNVTERFLAAATGGDVNALMKLISPEVTLWTDGGGKVRQALRPVVGAETVAGWFAAIGTVTYQGIEPADMKAELVEINGGPGILFSGPDRLIATVTFDFGADGRIAAIHNVANPDKLQAIAGGTAYDIGTQ
ECFp173137	ECF41	ECF41s7	Saccharopolyspora shandongensis	SDY28157.1	GCA_900106995.1	MTTRSEPAHDRSDPNLGAIMGERRQLINLAYRLLGSLADAEDAVQETYARWYTLSREEQDAIASPGAWLTKVASRICLNVLGSARVRRERYVGEWLPEPLPEPAEWTGGVVDPADRVALDESINMAFLVVLESMTPAERVVFILHDVFRYPFPEVADIVGRTPAACRQLATSARRRIRASQTPATPAAQRADVIRDFKQAWEAKDIEALIGLLDPRAAMIGDGGGLASTSRHPVESAEQIAHGLVRIAAHVPDVTFLERTVNGQPGLVAQQHGAIVTVYAFGIAGGKITNIWAMRNPEKLRPWTTETQQPPR
ECFp173011	ECF41	ECF41s2	Saccharopolyspora shandongensis	SDY47880.1	GCA_900106995.1	MDDKDFLADRFEAHRRHLRAVAYRMLGSLSEADDAVQEAWLRLSRSDSAEIENLGGWLTTVVGRVCLNMLRTRTARREEPLDVHVPDPIISSPDAITPEHEALLADSVGLALLVVLETLTPAERLAFVLHDLFAVPFDEIAPIVGRTSTAARKLASRARSRVQGAAPAPDADLAQQREVVDAFLAAARAGDFDALLAVLDPDVVVRTDGGALRPSVMRRGAKEVAGGAVIFAQLAEATRPALVNGVPGAVAISDGRPISLAAFTVARGKVVELNILADPDRLRRLDLAFLED
ECFp172289	ECF41	ECF41s9	Saccharopolyspora shandongensis	SDY77101.1	GCA_900106995.1	MIVTFEVACRCGRISAVPATNTAVAAEFDQHRSRLIGIGYRLTGRIADAEDAVQDAWLRLASTDRETIRDLTGWLTTVVSRLCLDRMRSAAVRREQYVGPWLPEPLVTSLDEDPGDIVAAQDDLRMAAMRVLHELPPDQRLAFVLHDGFDVPFAEIAEVLGCSAAAARQHASRARRAMADADPPERVPMPEQQQMLEDFLAAVASKDLQAITRVLHPTATVYGDSGGKARTARRPVVGVEKVARFIVGLMEKYGDGLVENIRPVLVNGDLGVVFTGNDDETAAPRVFTLAVRDGRTAAIFDIVNPDKLTRVPW
ECFp172275	ECF41	ECF41s43	Saccharopolyspora shandongensis	SDZ25617.1	GCA_900106995.1	MFGLETASGGADRDEVFHRERPHLLAVAFRLLGSEADAQDIVQEAWRYLRADVDGVENLPAWLTTVVTRLCLDHLRRSREVPQEPADMPEPADPVGGPEEVALLAGDLSEAITILLDQLTPPQRVALILHDVFGTPFDEVAHVLETTPGSAKKLASRARARVRPASAADADPGAARHVVAAFLKAAQQGDIDGLVAVLHPEVTRTADPQALPPGAELRVRGARTVVDETRALRANARRARVVSINGRPGIAVMADRGPRLALVFRIAAGRIVHYDVVADPARIARLHITD
ECFp172946	ECF41	ECF41s11	Saccharopolyspora shandongensis	SDZ40273.1	GCA_900106995.1	MSKVEEFEELRPLLFSIAYRILGSVAEAEDAVQETWLRFDGSSTLPTSTKAFLSATVTRIAIDVLRSARVRREEYVGPWFPEPLLSDPYQDPGRAAELADSVSMAALLLLERLSPLERAVFVLRDVFAFGFDDIAAAVGRSESACRQLLVRARRHMEAGRPRFAADRQERQELATRFFDALKDGDVGALRSLLAADVHLVGDGGGKAPQLARAVVGAENVARVLGTVFPWLIQIDVMFELHEVNGQPGAIFRDRDGKILHTMALDVLDGQIQTIRSVVNPDKLGHIGPVGDAWAVDREVKQARRQQK
ECFp137994	ECF41	ECF41s7	Saccharopolyspora jiangxiensis	SFD07809.1	GCA_900112555.1	MSTDPGLHAIVRERRQLINIAYRLLGSLTDAEDVVQEACARWYALPRQQRETIESPGAWLTTVTGRICLDLLGSARARRERYVGEWVPEPLPDRSELDDPADRITLDESVSMAFLIVLESMTPAERVAFVLHDVFGYRFPEVAEIVGRTPAACRQLAASARRRIRAPRAPTTPTTQHADVVSSFKRAWRSNDISALIGLLDPAATMVGDGGGVVPAAPHPIEGGEQIARYLVELASRATALNLAETTVNGRPGLVSRYDGVTVMVAAFDVEGDLIKHIWAVRNPEKLRHWQDGAS
ECFp138249	ECF41	ECF41s22	Saccharopolyspora jiangxiensis	SFD19666.1	GCA_900112555.1	MRLTAEWPEHRPAVFGVAYRLLGSVADAEDVVQDVWLRASSADLSAVVDLRAWLVTVAARRSYDVLKSARVQRESYVGPWLPEPLLTGPDAAEPVLVDESVSTAMLLVMEALSPPERVAFVLHDVFGISFDRIAEVLGGSVPAARKLASRARRRVAEARESAPTAPRAERERLLVAFRAAYQAGDLAGLVELMHPDAVYTTDGGGEVFAARKLIHGGLRIAEVLLRVGRQWSLSRIDIVEVGGEPALVAYRNGRVHSVDTVGITDGRISAYRRQLNPRKLRAVTFARP
ECFp172569	ECF41	ECF41s1	Saccharopolyspora jiangxiensis	SFD20095.1	GCA_900112555.1	MNEGAPAHERMDPATEVFVAHRNLLFTVAYEMLGSAADAEDVLQETWLRWTGVDLESVRDQRAFLVRIATREALTRLRTLRRRKESYAGPWLPEPLLTAPDVAEDVELADSVSMAMLLVLETLAPTERAVFVLREVFDLGYDEIAGAVGKTPAAVRQIAHRARNHVAARRPRGNSSPAEARDALDAFRRAVETGDVQRLLDVLAPDVVLLTDGGGVVRAALAPVVGADRVTGVLGRLTARAALQPVQINGQPGLRIKLTGEADSVLAVRIDNGLITGLYAVRNPEKLARIDLETAVSR
ECFp138310	ECF41	ECF41s22	Saccharopolyspora jiangxiensis	SFD27850.1	GCA_900112555.1	MEQADWDAHRPAVFGAAYRILGTVAEAEDVTQEVWLRASAADLSDVRDLRSWLVTVAARASYNVLQSARVRRESYVGPWLPEPLLTGPDAAEQVLVDESVSTAMLVVMERLSPSERVALVLHDVFAFPFDRIAEVLGATPAAGRKLASRARAKVAAADGRPQASKAETERVLKAFKAAADRGDLAELVRLLHPEAVYVADGGGRATAARRPVVGAETIALLVARQIQIRRPDAFRVVEVNGRPALATYCAGALVWLDTVEIADGRIAEFRRLVNPEKLGHI
ECFp138325	ECF41	ECF41s5	Saccharopolyspora jiangxiensis	SFD37753.1	GCA_900112555.1	MNEHDSLVDRFEAQRPHLRAVAFRMLGSTSEAEDAVQETWMRLTRTDRADVANLGGWLRTVVSNVCLDMLRARRARREELVGEQVPDRSSPVDRDAPEREAVLVDEVGRALLVVLDALTPAERVAFVLHETLAVPFAEIAPIVGRSSVAAKKLASRARRKVRGTPSVGGAELAEHRRLVEAFLAAARSGDVTGVVAVLAPDVVRVADRAALSAGRATEVSGARAVAEEIAGFGRNARFAEPALVNGAVGLVVAPRGRLLLALAITVDGNKIARYELIGDPARLRTLELAVLDT
ECFp138267	ECF41	ECF41s9	Saccharopolyspora jiangxiensis	SFD42568.1	GCA_900112555.1	MTVTSTELAAEFDQHRNRLIGLGYRLTGRIADAEDAVQDAWLRLATVDRDDIRDLGAWLTTVVSRLCLDRMRSAAVQREQYVGPWLPEPLVTSLDDDPGDIVAGQDDLRMAALRVLHELPPDQRLAFVLHDGFEVPFAEIAEVLGCSVVAARQHASRARRAMADADPPQRVPLPEQQRVVEAFLAALASKDVDAVARTLHPTVVVLGDSGGKARTARRPVVGIDKVARFAVGLMQKYDDKLLENIRLVLVNGDLGVLLPGSPEVAPRVFTIAIRDGRPAEIFDVVNPDKLTRIPW
ECFp138518	ECF41	ECF41s1	Saccharopolyspora jiangxiensis	SFD76684.1	GCA_900112555.1	MDTTHEPGDQTTEAFLAHRSLLFTVAYEMLGSVADAEDVLQETWLRWTAVDPAEIGEPRAYLVRITTRQALNRLRTLKRRRESYVGSWLPEPLLTTPDVASDVELAESVSMALMLVLETLTPTERAVFVLREAFGIDYDEIAAAVGKTRAAVHQIAHRARKHVEARQPRHTVTARQAREATAAFRHALETRDLQGLLDVLAPEVVAISDGGGIKQATPRPVTGAEKVARFIVGGLTKHDVALTAEPTTINGSPALALHVDGELDGIMALRVEDTRITGLYYVRNPQKLTRLDAETPLTLR
ECFp137791	ECF41	ECF41s11	Saccharopolyspora jiangxiensis	SFE15668.1	GCA_900112555.1	MDKIAEFEELRPLLFSIAYRILGSVGEAEDAVQETWLRFDGSSTRPASTKAFLSATVTRISIDVLRSARVRREEYVGPWFPEPLLSDPYQDPDRSAELADSVSMAALLLLERLSPLERAVFVLREVFAFGFDEIAEAVGRSEAACRQLVVRARRHMQDGRPRFAADRRQRQELATRFFGALRNGDVGELRELLAADVQLIGDGGGKAPQLATTIVGAAKVARLLGANFPRLFRIDVTFEQREINGQPGAVFRDRAGKVLNAVVLDVLDGRIQTIRGVLNPDKLDHIGPVADAWALNRELRQGRRG
ECFp138446	ECF41	ECF41s2	Saccharopolyspora jiangxiensis	SFE89090.1	GCA_900112555.1	MDEKFLAEQFETHRARLRSVAYRMLGSLSEADDAVQETWLRLSRSDGDEIGNLGGWLTTVVGRVCLNMLRSRAGRREEPLETRVPDPLVTAVDTADPEQEVLLADSVGLALLVVLETLAPPERLAFVLHDLFAMPFDEIAPIVGRTPAATRQLASRARRRVRGVPAPDPDLARQREVVDAFIEAARGGDLAGLVAVLDPDVVVRSDPGGQRPGTLRRGPAEVARGATLFATFAEELRPVLVNGAAGAVAIVGGQVVSVAAFTVAGGKVVALDILADPERLSRLDLSFLE
ECFp171912	ECF41	ECF41s6	Filomicrobium insigne, Candidatus Filomicrobium marinum, Candidatus Filomicrobium marinum	SDO77620.1, WP_046475174.1, WP_046475174.1	GCA_900104305.1, GCF_000981545.1, GCF_000981565.1	MDSESLTPWIMRVTQPDKSTDLFEAQRPRLLRIAYRMLGSMTEAEDIVQEAWLRWAGVDGTNVREPAAYLNRTVTRLCLDVMKSARARRETYFGSWLPDPIVEPENDDMRFDELTLTLMLALERLSPLERAAFLLHDVFGVPLDEIAETLNREPSAIRQLAVRARRHVQEDRPRFKVAREDGDRIARAFFHASTNGDLEGLRALLTHDVVIRSDGGGKVLAFRNPIVGIDRVLRMFAGLYRKHVSQSAILIRPVWIDGLPGYISREHGKFLQTTAFEIADGRIAAIYITRNPDKLAHIAELT
ECFp11453	ECF41	ECF41s6	Ochrobactrum pseudogrignonense, Ochrobactrum pseudogrignonense	ANG96490.1, WP_064321005.1	GCA_001652485.1, GCF_001652485.1	MQLPLEPNINDAGVFETLRPRLIRIAYRMVGTHAEAEDIVQDAWLRWSAADRATIREPQGWLTRVVSRLALDHLKSARVRRETYPGTWLPEPLVEDEEDRSDDITLTLMLALDRLSPLERAAFLLHDVFDMGFEEVGRVLDRDAVACRQLASRARSHVRQEKSRFSMPEDRGRTIAEAFFQASRSGDMTALKGLLAEDAVMYSDGGGIRNAALNPIYGREKIMRFYDGIARKTDGLVPAINHFALFDGLPGHMSLEADGLPQVAAVEIEDGLIRAVYLIRNPDKLSHLRRMF
ECFp18357	ECF41	ECF41s2	Jiangella alkaliphila, Jiangella alkaliphila	SDU15132.1, WP_046773037.1	GCA_900105925.1, GCF_001005145.1	MGEDDWLAGQFESHRTHLRAVAFRMLGSTSEAEDAVQESWLRVARAGTNGVDNLGGWLTTVVARVCLDMLRSRTARREQPLTTEPPGPAAAVNGVDPEREVLLADAVGPALLVVLDTLAPTERLAFVLHDLFAVPFDEIAPLVGRSPTAARQLASRARRRVQGVGAATRPPDADDVRRQRLVLDAFTAASRQGDFEALLAVLDPDVVMRADDVAVDLSLAARSRGAAPLGSLMHGPQAVADVFLNRARSTQRALIDGAIGLVWTAGGRPRGVFPFSVADGLVVEIDIVMDPDRISEFDIRLIDD
ECFp18260	ECF41	ECF41s2	Jiangella alkaliphila, Jiangella alkaliphila	SDU31369.1, WP_046767250.1	GCA_900105925.1, GCF_001005145.1	MRDDDWLAQRFEENRPRMRAVAYRMLGSSAEADDAVQEAWLRLSRADTDDVQNLGGWLTTVVSRVALDMLRSRTSRREDPLDDDGERDSATVDAAALDPEGEAVLADAVGPALLVVLDSLAPAERLAFVLHDLFAMPFDEIAVILERTPVATRQLASRARRRVQGARAPSVDPARQRLVVDAFLAASRNGQFEDLLALLDPDVVLRADEASIENARIGRAQGAPDLVRLLHGSEAVARVFHGRAAHAETVLVDGVPAAAWAPGGQARALFRLTFDGDRITAIDMVGDPDEIAQLDVTLLR
ECFp17285	ECF41	ECF41s4	Jiangella alkaliphila, Jiangella alkaliphila	SDU34781.1, WP_046766946.1	GCA_900105925.1, GCF_001005145.1	MTETTPDPFQRHRGLLFTVAYELLGSVADAEDVVQDTWLRWSAADRSDVLEPKAYLVRIATRLALNRLRTLRNRRETYVGPWLPEPLATGPDASGGVELAEDVSMAMLVVLETLTPIERAVFVLREVFGFAHAEIATALDRSEASVRQVAHRAREHVQARRPRFDTDPEQRRAVTERFLRATAEGDLAELLEVLAPDVVMVNDTDGKARAALRPIFGRDKVARLLVGPLVRRELAGYRFEYAELNGEPGVVGVLNGRVDVAGLIETRGGQVVRLLAFRNPDRLTGLRRNWR
ECFp172482	ECF41	ECF41s18	Jiangella alkaliphila, Jiangella alkaliphila	SDU41799.1, WP_046768006.1	GCA_900105925.1, GCF_001005145.1	MTDVAVAHDDLRPLMFSVAYRMLGSVSEAEDVVQEAFLRMHRAAESGTRADNPEAYATTVTTRLAIDALRSARYRREQYVGEWLPEPLLVSDDDPARRVEETETLSTAFLVVLETLTPVERAVFLLREVFGYGYDEIATIVERSEANCRQLLTRARKHIEERRPRFEASRDRRDALARTFFAALNGGDVAALEHLLAEDAVFHGDGGGKTAAVRRPLTGGLQVARFLANLGRTGVQLGTVLEPVTVNGQPGARVCDAAGAVLGVLSLTIADGRVIGVHNQINPDKLQHLGPVGDLNALLDRRG
ECFp15817	ECF41	ECF41s7	Jiangella alkaliphila, Jiangella alkaliphila	SDU48612.1, WP_046771660.1	GCA_900105925.1, GCF_001005145.1	MTDPGLAAIMSERRQLINVAYRLLGSLADAEDVVQETYARWYAMSPEQREAIETPGAWLTTVASRICLDLLRSARSRRERYVGEWIPEPLPDRTEWISTPPTGSADPADRVTLDESVSMAFLVVLESMTPAERVAFVLHDVFGYPFAEVARVVGRTPAACRQLASSARRRLRAAQPPSAPATSSARRADLVREFKQAWAAKDIQALVGLLDPHATAVADGGGLATALAPLQGGEPIARALVEIAAAAPDLIFLERTVNGQPGLVLQQDGVTGTVLAFDVAGGKISRVWAVRNPEKLRPWTA
ECFp18653	ECF41	ECF41s2	Jiangella alkaliphila, Jiangella alkaliphila	SDU48651.1, WP_046771633.1	GCA_900105925.1, GCF_001005145.1	MSDDDFERHRPQLRALAYRMLGSLSEADDAVQETWLRYQRTDTSDVENLGAWLTTVAGRVCLNLLRSRTTRGEVPLDENDPEVRLPDPVVSPLSGPDPEQEALLADSVGLALQVVLDTLTPAERLAFVLHDLFAVPFDDIAPLVERSPAAARQLASRGRRRVQEAAPAPDADLAKQRVAVDAFYAAARDGDFDALVTVLAPEVVLRADGGASRTRPTVLLRGARTVAGQATMARRLSRFARPALVNGAAGAVVVIGERVFAVMAFTVTDGRIAAIDVLYDPDRLAGLDPVAFAT
ECFp19552	ECF41	ECF41s10	Jiangella alkaliphila, Jiangella alkaliphila	SDU68592.1, WP_052762841.1	GCA_900105925.1, GCF_001005145.1	MDTQLLEAGRDLDRATSIFMGQRPRLFTIAYRVLGSAPEAEDVVQEAWIRWQRTDRTVVLDHGAFLSTTVVRLAINVRQSARRRHELDVGPELPEPPESPDDRNGPDVQAERREAVELAVQLLMERLTPAERAAYVLREGFAYPYRRISDVLQLRVAHARQLVRRARQRLSSGRTAPVDPAGRRRLVEAFLAAARAGDLTVLEGVLVSEAAVESGRRDAPRVSRPAPLPGRTR
ECFp172392	ECF41	ECF41s1	Jiangella alkaliphila	SDU69027.1	GCA_900105925.1	MGDDGGADAATEVFVAHRNLLFTVAYELLGSAADAEDVLQETWLRWAGVDLSTVRDQRAYLVRIAARQALARLRVVGRRKETYIGPWLPEPLLTAPDVADDVELADSLSMAMLLVLETLTPTERAVFVLRDVFDLAYDEIAAAVDKNPAAVRQIAHRARAHVAARRPRGTVSSAETRAALAAFQRAIETGDLRILFDILAPDVVAMSDGGGVKQSMQRPTVGADKVARLWATGLNRLGAAMSAEPAQVNGYPGLIVRVDGELDGVVAVRVEDGLVTGLYYVRNPDKLSRVERETAVSR
ECFp13724	ECF41	ECF41s11	Jiangella alkaliphila, Jiangella alkaliphila	SDU73573.1, WP_046772701.1	GCA_900105925.1, GCF_001005145.1	MTPTEEFQDLRPLLFSIAYRLLGSVSEAEDAVQETWLRYQTATTRPVSVKAYLSAVVTRVSIDVLRSARVRREEYVGPWLPEPLATDPYDDPARSAELADSVSMAALLLLERLSPLERAVFVLRDVFGFGFPEIAAAVGRSEAACRQLAVRARRHMDDGRPRFAADREERDELAARFFGAVRDGDVDGLRELLAADVQMVGDGGGKAPALAKGVYGADNVARLVGSFMPALAAIGAAIEPQTLNGQPGAVVRDRDGALIGTMTLDVLDGRIQAIRSVVNPDKLHHLGPLSDAWAVANEVRRARRR
ECFp171869	ECF41	ECF41s10	Jiangella alkaliphila	SDU76108.1	GCA_900105925.1	MTTDTDGVADFLDVRPQLFGIAYRMLGSVAEAEDIVQDAWIRWQRTDRSEVQNPAAFLTTTATRLALTAATSARVRRETYPGPWLPEPVDTSDDPALGAERAEALDLAVLLLLEKLGPAERAVYVLHEAFDYPYRRIGEILEISEANARQLARRARLALESGRAAPAPPAVRRQLLETFVSAARDGDLEALERLFTQDVVARPDGGGKVHASKVELYGAARVVLFIDNILRKYWQAAAFTVVDVNGEAGMLVADGAGTPLAVLTLDATERGVERVFFVVNPDKLRQFAPHE
ECFp172430	ECF41	ECF41s1	Jiangella alkaliphila	SDU76625.1	GCA_900105925.1	MGDDGGADAATEVFVAHRNLLFTVAYELLGSAADAEDVLQETWLRWAGVDLSTVRDQRAYLVRIAARQALARLRVVGRRKESYVGPWLPEPLLTAPDVADDVELADSLSMAMLLVLETLTPTERAVFVLRDVFDLAYDEIAAAVDKNPAAVRQIAHRARAHVAARRPRGTVSSAETRAALAAFQRAIETGDLRILFDILAPDVVAMSDGGGVKQSMQRPTVGADKVARLWATGLNRLGAAMSAEPAQVNGYPGLIVRVDGELDGVVAVRVEDGLVTGLYYVRNPDKLSRVERETAVSR
ECFp173033	ECF41	ECF41s2	Jiangella alkaliphila	SDU82911.1	GCA_900105925.1	MEDLTGRFEAHRGHLRAVAYRMLGSLSEADDAVQETWLRLSRSDVSDVRNLGGWLTTVIGRICLDLLRSRASRREEPLDVRIPDPIIASADGTDPEQEAVRTDSVGLALLVVMDTLSPAERLAYVLHDMFAVPFDEIGPIVGRSKDAAKMLASRARRRVEDANAVPDTDLPRQRRAADAFLAAARGGDFDALVAVLDPDVVLRGDFGDLRPSELIRGARNVAEGAVRFAEAALHSRPVLVNGVPGLVTAPDGQPLSVMAFTVRGGRITQIDVLADPARLGRLDLTAFGSP
ECFp173256	ECF41	ECF41s15	Jiangella alkaliphila, Jiangella alkaliphila	SDU85267.1, WP_046772216.1	GCA_900105925.1, GCF_001005145.1	MRVSQWARLRRQTGMGVTDRDARDTEELLARSFEANRPRLLRVAYTMTGSLADAEDCVQEAWLRLRGLADPGTVRDLAAWLTTTVSRLALDALGSARARREQYVGTWLPEPLVETREQDPADRVTLDESVSMALLVVLEQLSPAERTAFVLHDVFSMPFPEVAEVVGRSPAAVRQLASRARRHVEGAQPRTPATDAEQRELADAFMAACRGGDLPGLIALLDPDVVLRSDGGGKVSTLPRIVRGAHRVASALLHYATSRLDPRPADVNGAPGFTVRHDDGVLTVMAFTVDAGRITAIDGVRNPDKLTRVPGLD
ECFp138116	ECF41	ECF41s31	Paraburkholderia megapolitana	SFI48131.1	GCA_900113825.1	MTEQTNDPAAAFDAARARLLALAYRMLGSRAEAEDIVQDAWLKWRSASADEVRTPAAWLTTITTRLAIDRLRHLQYERALQTGGAFPQPWLDEFAPSAEELVLRAAELSRGVLLLLERLKPEERAAFVLHEAFDCEYADIAKILDRPPSTCRQIVHRAKSRLQRAGAPLPAADPAAHTRLVEQLRVAIDEQDSASLLRLFGALPEVVDDALDVVATTTFVASMKGCAAEAMSMDDTPGLALLRAGEIVAWLDITADDDGTDTIAALRVVTDATSLQAANEQFGLLAVQRLLKRIRARSLVRPSVSVTVCGDFPVDVDA
ECFp138531	ECF41	ECF41s8	Paraburkholderia megapolitana	SFI49928.1	GCA_900113825.1	MDIVQTFIELKPRLFGIAYRMLGTRTDAEDVVQDAWLRWHEADHSAMRSMEAWLVTVVTRLSIDRLRSRKSEQQSYIGWWLPEPLVELDENTPEAAAEFSSDLSVAFLWVLERLSPDERAAFLLREAFDLDYREIASILGKTEAACRQIVRRAGERIREGRPRFEISAHEHRDLLSRFLQAASTGDREAMKTMLAPDVELVSDGGGKVSSFGRILKGAARIAGVFWSLEHAFPGKVAYRMAWINGEPGLLRYIDGKIESASAFTIHAGRISDVYIVRNPDKLGAVPPL
ECFp138599	ECF41	ECF41s6	Sphingobium ummariense RL-3, Sphingobium ummariense RL-3	EQB30629.1, WP_021319592.1	GCA_000447205.1, GCF_000447205.1	MAPGTQPDAAASFDPLRPRLIRVAYRMLGSVTDAEDVVQDAFLRWLGTDRTAVREPEAFLRRTVTRLCLDQIKSARHRRETYVGPWLPEPMIGGEDEEEDDVTLPLMLALERLSPLERAAFLLHDVFGVGFDEVATTVDRDPAACRQLAARARAHVREARPRYRLEKARGLEIAGAFFAASRSGDMTALGAMLKADVSLHSDGGGKRSATIRPALGHAQVMQLHRALAVLFGKYGSTLVRTCLINGLPGFVTREADGELQTTALDIEDGRVAAIYIMRNPDKLRHLH
ECFp172101	ECF41	ECF41s6	Thalassobaculum litoreum DSM 18839	SDF05712.1	GCA_900102465.1	MRPEDPTDDFETQRPALLRLAYRMLGSMAEAEDVVQESWLRWSEADREVIDSPAGWLRRVVTRLCLDQLKSARARRETYVGNWLPEPVVDAPDPALLADNLTYSLMLALERLSPLERAAFLLHDVFDTPLEEIAATLGRAPASVRQLAVRARRHVRGERPRYPVDPEEGKRLAKAFFEAARLGDAAALTALLAQDVTVRSDGGGKVIAFPNTITGVDKAVRLYCGLAQKFGGHRAELLDVVTVDGQPAVISRIGDTVQATVLEFSAGRIAAIYVMRNPDKLGRIGRRLA
ECFp1927	ECF41	ECF41s6	Methylobacterium sp. 4-46, Methylobacterium sp. 4-46	ACA20219.1, WP_012335597.1	GCA_000019365.1, GCF_000019365.1	MTPRSSDPLSGPTGRALLPEDAQLAEFEAQRPRLLRLGYRMLGALSEAEDVVQEAWLRWSGVRDGVATPAAYLTRIVTRLCLDQLKSARARRETYVGAWLPEPLMGAADPDETVGEDVTLTLMLALERLSPLERAAFLLHDVFGVALPEVAATLDRAPAAVRQLAVRARRHVQSGRQRYRVDAAEAERIARAFFAASRDGDTAALASLLAADVELRSDGGGRVLAYPNVIRGADRVIRLFAGLSGKAYFQPVLLKVAIIDGLPGYVSATRGGLLQTTALSVRDGRVAAIYAVRNPDKLRQVAAALGR
ECFp13580	ECF41	ECF41s6	Sphingobium chinhatense IP26, Sphingobium sp. HDIP04, Sphingobium lucknowense F2, Sphingobium chinhatense IP26, Sphingobium sp. HDIP04, Sphingobium lucknowense F2	EPR16674.1, EQA98797.1, KER37505.1, WP_020818810.1, WP_020818810.1, WP_020818810.1	GCA_000421925.1, GCA_000445085.1, GCA_000633575.2, GCF_000421925.1, GCF_000445085.1, GCF_000633575.2	MMAQGTLGDAAESFDPLRPRLIRVAYRMLGSVADAEDVVQEAFIRWMGADREAVREPEAFLRRAVTRLCLDQLKSARRNRETYIGPWLPDPVVDEGEEEEDVTLPLMLALERLSPLERAAFLLHDVFGVGFEEIAATVERDPAACRQLAARARAHVREARPRYRVERQRGLEIAGAFFAASRSGDMTALGAMLAQDVSLHSDGGGKRPAAIVPVLGFGQVMQVHKALAVLFGKYGSTLVRVGLINGLPGFVTREADGELQTTALDIEDGRVTGIYVMRNPDKLRHLH
ECFp11172	-	-	Pedobacter steynii, Pedobacter steynii	AOM76405.1, WP_069378101.1	GCA_001721645.1, GCF_001721645.1	MTERFQEHKDKLFALAYKMTKSAADAEDILQDIFLAFTTQAVSGIRNPEAYLVKSVVNRCLSLLEKRKRLVYPGPDLPEPLFQERFQHMHRQDVSYALVLLLQQLNPVERAVFLLRESLDYAYPEIAEVLAIEEENCRQLLHRARKKVAEGKTRYIPSAEESSSFINAFLQVCAGGNVQELMKCLQEDITIYSDGGGKVSAAMQPISGRKNCMAFLNGLYQKYGEQLTFKCSAINGENGILLYDKINGHVETVIVLVILDGQISTLYFIRNPDKIRNLQKKP
ECFp17738	ECF41	ECF41s5	Mycobacterium setense, Mycobacterium setense, Mycobacterium setense, Mycobacterium setense	KHO20395.1, KHO25815.1, WP_039326787.1, WP_039326787.1	GCA_000805375.1, GCA_000805385.1, GCF_000805375.1, GCF_000805385.1	MTPEASLAETFEEQRPRLLAVAHRVLGSRADAEDAVQEAWLRLSRQDAGAVDNAPGWLTTVVGRICIDMLRARSSRAEVSAAVDIPEFVVTEDVDTPEDAAVLADTVGLAMLVVLGSLRPDERLAFVLHDMFAVPFADIGQILDRSSDAVKMMASRARRKVQDVPPPTRDRRRKHEQRQVVDAFLAAARDGDFDALLRVLDPDVTWQRYTATGATVGTGSDAVVAAVRRGQGTRVLARRVSVNGEPGILAWGPTGRPLSVMACIVDGGRLVGIVSILDPRRLARMSLPEPPAGD
ECFp18061	ECF41	ECF41s1	Mycobacterium setense, Mycobacterium setense, Mycobacterium setense, Mycobacterium setense, Mycobacterium setense, Mycobacterium setense	KHO22772.1, KHO18699.1, OBB15012.1, WP_039324331.1, WP_039324331.1, WP_039324331.1	GCA_000805375.1, GCA_000805385.1, GCA_001665445.1, GCF_000805375.1, GCF_000805385.1, GCF_001665445.1	MSNPSAGNSNEHAERFTLLRPLLFTIAYEILGSATESDDVLQESYLRWAEVDLATVTDTKAYLAKLVTRQALNALRAESRRREDYVGPWLPEPLLLATDNIGDPSADVVLAESVSMAMLVVLETLTPDERAVFVLREVFGFSHDEIASAIDKSASAVRQMAHRARNHVQSRRKRFEPVDPAESTRITERFFAAATTGDVNVLLELLAPDVVWTADSDGKRSAARRPVTGAQSVAKLVIGLMRFTASGGRFEPTTYNNAPAFKLYLDDSFEGVITVEVVDGKITHFYAMRNPDKLTGIDIPRVISR
ECFp12138	ECF41	ECF41s1	Mycobacterium setense, Mycobacterium setense, Mycobacterium setense, Mycobacterium setense	KHO26329.1, KHO21799.1, WP_039319587.1, WP_039319587.1	GCA_000805375.1, GCA_000805385.1, GCF_000805375.1, GCF_000805385.1	MNATEVFAGHRPLLFTLAYQILGSAADAEDVVQESYLRWITAGEVTHPHAYLVQIVTRQALNALRTSRRRREDYVGNWLPEPIQTAADVSEDAVLAESVSMAMLLILETLSPDERVVFVLNEVFGYSHPEIALVVGKSDTTVRQIAHRAREHVQARRRRFTPDRQLARATVTKFLRAAHTGDIDGLVAVMAPEVVALSDGGGRVSAARRPVVGPERVAQFMAGLAQGSMAGFDISFGSYNSMPAVLFRREGTLDSVLLIEVTDELITALYAMRNPDKLRDAAATRTLTRQQED
ECFp13057	ECF41	ECF41s9	Mycobacterium setense, Mycobacterium setense, Mycobacterium setense, Mycobacterium setense	KHO27148.1, KHO23310.1, WP_039317311.1, WP_039317311.1	GCA_000805375.1, GCA_000805385.1, GCF_000805375.1, GCF_000805385.1	MTASARVGEFEELRPHLLAVAYRLTGTFADAEDIVQDAWLRWDANRTQIADLRAWLTTVVSRLGLDRLRSAAHRRESYYGEWLPEPVVTGLDANDPLNAVVAGEDARFAAMVVLERLTPDQRVAFVLHDGFGVPFTEIAEVLGVSDASARQLASRARKAVADTPAPAPDDTHNQVAGELMAALATGELDAVVRLLHPDVTFTGDSNRKAPTAARVIHGADKVARFILGLSKRYGPNWLSGSQFALVNGQLGVYTTGAPAGDGYPEMSPRVTVFTVRDGKVCAVWDIANPDKFTGSPLRGVS
ECFp14912	ECF41	ECF41s9	Mycobacterium setense, Mycobacterium setense	OBB11081.1, WP_064876538.1	GCA_001665445.1, GCF_001665445.1	MTASARVGEFEELRPHLLAVAYRLTGTFADAEDIVQDAWLRWDANRTQIADLRAWLTTVVSRLGLDRLRSAAHRREAYYGEWLPEPVVTGLDANDPLNAVVAGEDARFAAMVVLERLTPDQRVAFVLHDGFGVPFTEIAEVLGVSDASARQLASRARKAVADTSAPAPDDTHNQVAGELMAALATGELDAVVRLLHPDVTFTGDSNRKAPTAARVIHGADKVARFILGLSKRYGPNWLSGSQFALVNGQLGVYTTGAPAGDGYPEMSPRVTVFTVRDGKVCAVWDIANPDKFTGSPLRGVS
ECFp11983	ECF41	ECF41s5	Mycobacterium setense, Mycobacterium setense	OBB13705.1, WP_064874658.1	GCA_001665445.1, GCF_001665445.1	MTPEASLAETFEEQRPRLLAVAHRVLGSRADAEDAVQEAWLRLSRQDAGAVDNAPGWLTTVVGRICIDMLRARSSRAEVSAAVDIPEFVVTEDVDTPEDAAVLADTVGLAMLVVLGSLRPDERLAFVLHDMFAVPFADIGQILDRSSDAVKMMASRARRKLQDVPPPTRDRRRKHEQRQVVDAFLAAARDGDFDALLRVLDPDVTWQRYTATGATVGTGSDAVVAAVRRGQGTRVLARRVSVNGEPGILAWGPTGRPISVMACVVDGGRLVGIVSILDPRRLARMSLPEPPAGD
ECFp15423	ECF41	ECF41s7	Mycobacterium setense, Mycobacterium setense	OBB21081.1, WP_064870965.1	GCA_001665445.1, GCF_001665445.1	MTKPSGEDDRPRPNADAVMGERRQLFNIAYRLLGSLADAEDAVQEAYARWYVMPGHQQEAIASPGAWLTTVTSRICLDLLGSARARREQYVGEWLPEPVPERGTTPDPADRVTLDESVSMAFLIVLESMTPAERVTFTLHDVFRYSFAEVAEIVGRTPAACRQLAASARRRIRSSQPFHVTPTAQQATTVSEFKQAWAAKDIERLIGLLDADAVAVADSGGIVKAALDPIEGAERIARYYVDLAARAPETVSFVERVVNGQPGLVLVHDGVIAAVFAFDVVGDRIKRIWAVRNPDKLGRWKEPPCTSYTSS
ECFp11880	ECF41	ECF41s34	Mycobacterium setense, Mycobacterium setense	OBB21311.1, WP_064871109.1	GCA_001665445.1, GCF_001665445.1	MSTPDELGLALDIFLTHRTRLFGIAYGVTGETCGAEDLVQEAWLRWQRTDRAIVENPAAFLTTTTTNLAINVIQSARHRYEAPTASPLDYLVDTGDDEPVSRTEQTALVEELLALLMARLTPGELGAYVLRRGFDYAYVDIAALLRTSVANARQLVRRAQTRLDTGERVSAVRIASHRRLATAFLQAARTGDRRDLEHILAGGYAASRAA
ECFp172064	ECF41	ECF41s6	Pseudoxanthobacter soli DSM 19599, Pseudoxanthobacter soli DSM 19599	SHO66868.1, WP_073631132.1	GCA_900148505.1, GCF_900148505.1	MRPPDGATAIFEAQRPRLLRLAYRMLGSMAEAEDIVQDAWLRWQRVDVAEVETPAAYLNRTVTRLCLDAMSSARARRETYVGAWLPEPVAEPPDEAMRPDELTLTLMLALERLSPLERAAFLLHDVFDVPLDEVASTLGRDAAAVRQLASRARRHVREARPRYKVERGEGDRLARAFFTAAQNGDVGALQALLAENVVLRSDGGGKVIAFLNPVSGLARVLRLYAGLHRKRITREAVFLRPMWIDGLPGYVSRERGGILQTTAFEIEDSRIVAIYITRNPDKLGQIVGVLDNTIPPGPSH
ECFp15994	ECF41	ECF41s8	Pseudacidovorax intermedius, Pseudacidovorax intermedius	KTT16363.1, WP_058643449.1	GCA_001476815.1, GCF_001476815.1	MDTSADAFETHRPRLFGLAYRMLGVRADAEDVVQDAWLRWHGSDRTAIGNAEAWLVTIATRLSIDRLRSLRAERAHYTGFWLPEPLLDAWPDAEAPLAHLPDPAGSPEDALERAHDISTALLFVLEQLTPEERAAFLLREVFDADYAEVAHALGRSEAACRQLVHRARSHVQAARPRFSASPQAHADLLRRFAEAAQAGDFARIQALFAPDAELVSDGGGKVPSFGRVMAGARRLALLYFAIARRAARDGQAQQLHVVRVNGLPGLARFVGGRLESVQAVLVEGGLIRRIYTLRNPDKLARVRLPRGLVGR
ECFp14442	ECF41	ECF41s16	Lysobacter capsici AZ78, Lysobacter capsici AZ78	KWS05389.1, WP_036103399.1	GCA_000604005.2, GCF_000604005.2	MTASDDARLFAQSAPMLTGLAYRILGSRADAEDAVQDTFLKWQAADRDTIDNPGAWLTTACTRRCIDLLRSAHRTRVDYVGSWLPEPIHTEAAGQPEQQLSLASSLSTAFLLLLERLTPKERAAYLLHEIFDQPYPDVARILDIEEAACRKLVQRARGHVEQAKVRHVTPAEQQDQLLAAFETALSEGRTAPLAALLSEQITLRADGGGKVTALAQALHGRDAVLGFIEQVLHPACRDDRWTFVDLNGSRGVILERAGKIEAAVSFGYDEDDRLRDIFIMRNPDKLARLEAVAIR
ECFp19035	ECF41	ECF41s16	Lysobacter capsici, Lysobacter capsici	ALN83367.1, WP_057920304.1	GCA_001442785.1, GCF_001442785.1	MTASDDARLFAQSAPMLTGLAYRILGSRADAEDAVQDTFLKWQAADRDTIDNPGAWLTTACTRRCIDLLRSAHRTRVDYVGSWLPEPIHTEAAGQPEQQLSLASSLSTAFLLLLERLTPKERAAYLLHEIFDQPYPDVARILDIEEAACRKLVQRARGHVEQAKVRHVTPAEQQDQLLAAFETALSQGRTAPLAALLSEQITLRADGGGKVTALAQALHGRDAVLGFIEQVLHPACRDDRWTFVDLNGSRGVILERAGRIEAAVSFGYDQDDRLRDIFIMRNPDKLARLEAVAIR
ECFp12877	ECF41	ECF41s8	Variovorax boronicumulans, Variovorax boronicumulans, Variovorax boronicumulans	OEZ28809.1, WP_070063271.1, WP_070063271.1	GCA_001753775.1, GCF_001752345.1, GCF_001753775.1	MDDPTLTFDSHRRRLQGIAYRMLGSVAEAEEVVQDAWLRWHEADKASFDSAEAWLVTVVTRLSIDRLRSAKVQREHYIGPWMPEPTLTGSPDTPEETLARVDNISVAFLAVLERLAPEARAAFLMREVFDADYDEIAQTLGKSEAACRQLVHRAKAQVQEARPRFQVSRETHQRLLRAFADAAARGSMQDLKALMAEDVELIGDGGGKVQTFSKILRGSQRLAQLYFSLWRRMGAGVRMELVELNGEPGMLRFLDGELESAQTFEIEGERIVRIRAQRNPDKLARIAQLFTAKRGA
ECFp13340	ECF41	ECF41s6	Rhodobacterales bacterium Y4I, Rhodobacterales bacterium Y4I	EDZ46512.1, WP_008555168.1	GCA_000156135.1, GCF_000156135.1	MTAQQEKDGTDAFLTARPRLFAAAYRMLGTVSDAEDILQDAYLRWQAAPQAQVQDATGYLMRITTRLCLDQLKSARARRETYPGEWLPEPLLTEDPAEHLDHDVSVALLLALETLSPLERAAFLLHDIFDSSYDDISAALNRSAAACRQLAARARRKVQQLRPQAPADPDQGRDLAEAFFRASRTGDTAALTQMLAQDVQLISDGGGKAIATLNPIYGLERVLRLCEGLARKAGRGLPEHWRLCRLNGLPAILSREPDGILQAIALEVRNGRIARIYVTRNPDKMRHLAEPLMQTEGVGPSALTGNSPGSFQPQNRGSWNENGRRSARRPPGIS
ECFp11527	ECF41	ECF41s6	Ruegeria sp. R11, Nautella italica, Nautella italica, Ruegeria sp. R11, Nautella italica, Nautella italica, Nautella italica	EEB71781.1, CRL15196.1, SFG99576.1, WP_008561844.1, WP_008561844.1, WP_008561844.1, WP_008561844.1	GCA_000156255.1, GCA_001258055.1, GCA_900113345.1, GCF_000156255.1, GCF_001258055.1, GCF_001404195.1, GCF_900113345.1	MTAQTKDTGTDAFLTARPRLFAAAYRMLGSVTDAEDILQDAYLRWQSAPKGEILDPTGYLMRITTRLCLDQLKSARARRETYPGEWLPEPVLTDDATDQLDHDVSVALLLALETLSPLERAAFLLHDIFDSSFGDVASALNRSPEACRQLATRARRKVQALRPDTPPPPALDDDQGRTLTEAFFRASKTGDTATLTRLLADGVQMVSDGGGKATAALNPIFGQAKVLRLLEGLARKGGAQLPQLWRFCHLNGLPAVVSREEGGIVQAAALDITEGRITRIYVVRNPDKTRHLAHLLV
ECFp14544	ECF41	ECF41s8	Pseudomonas sp. Chol1, Pseudomonas sp. Chol1	EKM94990.1, WP_008569701.1	GCA_000306015.1, GCF_000306015.1	MRDKTDFFQTLRPKLFGLAYRLLGSRADAEDLLQDAWLKWSGADTATIRDAEAWLVTVVTRLGIDQLRQRRARREEYLGPWLPEPLLGLGDHEGERLAELGADISMAFMVLLERLGAEERAALLLREVLEHSYEQIAATLGKNAAACRQIISRARRRVREERPRFAVDGEAHRRLVERFAATLLEADSTAFAELLAEDVSWMADGGGLVSAASKTLHGVRASARLARGIARRAAGQWQARVAWINGEPGVLLLHGEHLHAAMTLVSDGRQIRHIYAVLNPHKLGQTPLDAAS
ECFp15378	ECF41	ECF41s20	Knoellia aerolata DSM 18566, Knoellia aerolata DSM 18566	KGN41201.1, WP_035937068.1	GCA_000768695.1, GCF_000768695.1	MDQTEAFLLERPRLVAIASRVLDDHVEAEDVVQQAWLRLHRTDTEIESLPAWLTTVTTRLCLDRLRSRTPVPVADVDLGETVSDPADDVALADTVGVGLQVVLDRLAPRERVAFVLHDSFGFEFATIAAVLDTTPAAARKLASRARAKVAQPRPEDRLADWEVVDAFMAAARNGDFDRLLRLLAPDAAVTADDAAVLMGTPQQIDGADQVATFFDGSAQAALPVFLGDRPGTAWFHRGAAKVVFDFTVADGLVRAITFRAAPDVLSRVVRRDGGEPTSGGRAEG
ECFp172629	ECF41	ECF41s18	Phycicoccus dokdonensis	SDO78874.1	GCA_900104525.1	MTDRAGTDRDGTDRDGTDRAGTDRAGTDHAPTDREQLLDELRPTAFAIAYRMLGSVSEGEDVVQEALLRVHQSLDAGEEIASPRAFLATITTRLAINELKSARARRERYVGEWLPEPILTDSSLVIGAGSFDDPAKQAETADSLSLAMLVLLESLSPEQRAVLLLHDVFGYGYPEITSIVGKTEDNVRQLATRARQHVKAKRPRFTTSREQQRELAARFFAAAHDGDLASLESLLAHDVELTGDGGGKVPALARSLRGRGRVAKTLGNWLRQLSRFPQVSMRPVEVNGGPGAIYVDDQDRVLGVWSLEITDGEITGIRSIVNPDKLAHLGEVGDVVAIIQSAR
ECFp19012	ECF41	ECF41s6	Devosia geojensis, Devosia geojensis	KKB11075.1, WP_046109434.1	GCA_000969415.1, GCF_000969415.1	MPSTDEAGAVFAPLRPRLLRVAYRMLGSLADAEDVVQDAFIRWHTADRAAVRQPEGFLTRIVTRLCLDQLKSARRRRVTYVGPWLPEPFIDAPAEDELLDDITLPLMLALERLSPLERAAFLLHDVFGADFAEIAETIGRTPTACRQLASRARLAVREAKPRYPVPRKEAMEIAAAFFDASRGGDMQRLRALLSADVVAHSDGGGRKPATPEPVIGIEAVMAVHERLALSFARGTSQLVRYGVIDGLPGFVTIEEDETLQTTALALDAGRITAIYIVRNPDKLRHIGASRH
ECFp11697	ECF41	ECF41s4	Streptomyces sp. CNQ-509, Streptomyces sp. CNQ-509	AKH80983.1, WP_047014349.1	GCA_001011035.1, GCF_001011035.1	MAYGTELDVFEEHRSVLMGVAYRMLGAFADAEDVVQDTWLRWSAVDRDQVRDARGYLVRITTRLSLDRLRQTQARREAYVGSWLPEPLATDLLGDTPPDSSERALLAESVTLAMLVVMESLSPLERAVFVLREAFGFPHAEIGAMLDRSEEAVRQLAGRARRHVTQRKPRYDVDTAAQRDITERFLEAAAGGDLEGLMALLAPDVDVISDAGGKAKAPRRVIEGADKTARIFIGRAGGIQEVPEPELVFREINGQPGLLLLSKGEPDTVMVPQLRDGLIARVYVVRNPDKLRGVRA
ECFp19553	ECF41	ECF41s1	Streptomyces sp. CNQ-509, Streptomyces sp. CNQ-509	AKH81551.1, WP_047014906.1	GCA_001011035.1, GCF_001011035.1	MTTAPDDPFVTHRSLLFTVAYEILGSAADAEDVLQESWLRWAAADRSEVRDARAYLVRTVTRQSLNRLRTLARRREDYVGEWLPEPLLTTHDVAEDVVLAESVSMAMLTVLETLGPTERAVFVLREVFDMPYGEIAEAVGKPAATVRQIARRARGHVAARRPRVRVSPSEQREVVERFLAALHTGELQELLAVMAPDVVLVADGGGIVAAALTPIRGAHTVAKLLATANRAALATAAVWFNGAPAGRVEFDGEPAAVSLELADGKITRIYVVRNPHKLTRIDHPARLTR
ECFp17735	ECF41	ECF41s5	Streptomyces sp. CNQ-509, Streptomyces sp. CNQ-509	AKH82286.1, WP_047015634.1	GCA_001011035.1, GCF_001011035.1	MNAQQLQAELFEVRRPRLQAIAYRMLGSSGDAEDAVQEAWLRLCRADTDQVRNLDAWLTTVVTRVCLSMLRARQSRREDLTDEQVHEPERDRREAPDPEREALLTDSVGLALIVLLDTLGPAERLSFVLHDLFDVPFDEIGRIIERSPGAARQLASRARRRIQGAATPPAADAKRSREVVSAFLLASRGGDFEALLGVLDPDVVLRADTPAVRLGAPEEAFGSVAAGRFLFGRAGGAKLALVDGAVGAVWIRDDRPLVVFRFGIVGGLITSIGLTAERSRIDGLKLEVLT
ECFp16007	ECF41	ECF41s2	Streptomyces sp. CNQ-509, Streptomyces sp. CNQ-509	AKH83167.1, WP_047016495.1	GCA_001011035.1, GCF_001011035.1	MDEQKCPEGHPAERLAERFEAERSRLRAVAYRMLGSAAEADDAVQETWLRLSRSDADAIEDLAAWLVTVVWRICLNMLRSRRFRREEPLEYAHEGAAAPETWDPASERAPGPRDPEEEALLADSVGVALLVVLDTLAPAERLAFVLHDMFAVPFDEIGPMLERTPAAARQLASRARRRVRGRAAPPAAPGEDLRRRRRVVDAFLAATRGGDFEALVSLLHPDVVLRADRAAIPTPEPVEVRGATPVAQGAMAAAGRAQFTGPALIDGGVGLVMAPLGRMRLLLRFTVADGLITEIDVIADADRLRDVELGVLEG
ECFp13159	ECF41	ECF41s26	Streptomyces sp. CNQ-509, Streptomyces sp. CNQ-509	AKH83601.1, WP_047016905.1	GCA_001011035.1, GCF_001011035.1	MEATRALSDADWRAHRPAVFGAAYRILGSVAEAEDVTQDVWLRAAEADLAQVRDLRAWLVTVAARTSYNVLQSARVRREAYVGPWLPEPLPTGPDAAAQVLVDESVGTAMLVLMERLTPAERVAFVLHDVFGFPFARVADVLGATPAAARKLASRARARVRADGRRPDASRAETERVLRAFKAAAEAGDMAGLVALLHPDAVYVGDGGGKATAARRPVRGAETIALLAVRSVRIARPDAVRLVEVNGQPALATYRDGRPVWLDTVEVADGRLTAIRRLANPDKLGPVAALGHI
ECFp10766	ECF41	ECF41s15	Streptomyces sp. CNQ-509, Streptomyces sp. CNQ-509	AKH83875.1, WP_047017172.1	GCA_001011035.1, GCF_001011035.1	MTNRDAQEAAPDTLEGAPRDTEERLARSFEANRPRLLRVAYTMTGSLVEAEDCVQEAWLRLRRLDDPGHVRDLTAWLTTTVSRLALDALSSARARREQYVGTWLPEPLVAERSDDPADRVTLDESVSMALLVVLERLSPAERTAFVLHDVFSVPFPEIAEVVGRSPAAVRQLASRARRQVEDGRPRTPATEAQQRELVAAFTAACQDGDLPGLIALLDPDVVLRGDGGGKAVTLQRTERKSGRVAQMIVAYAGYVGPLDIRPIKVNGTAGLAMRGNDGYLSVLSFTVDAGRITAIDIMRNPDKLARVPDLD
ECFp15917	ECF41	ECF41s3	Streptomyces sp. CNQ-509, Streptomyces sp. CNQ-509	AKH84783.1, WP_047018035.1	GCA_001011035.1, GCF_001011035.1	MERMDGTATDRFDTGRFEDGRARLVSLAYRMLGSVADAEDAVQDAYLRWQAADRRRIEVPEAWLTKVLTNLCIDRLRSARARRERSVGAWLPEPVLDGDPVLGPADTFEQRESVSLAVLTLMERLSPVQRAVYLLHVTFSYGHAEIAGILGISESASQQHLHRARRRVTATRHGGGEADRAAALRIAEEFFTAAASGRTERLVELLTDDATAISDGAGLTGTMLRYDTPQRIAAIARAGFAASPTKRRFAGGIPAVHSAHVNGGPAILFVVGGKVFGAVTFDLAGGRIALVRGIADPARLGRLNEAWRRYEPGPPVLARW
ECFp18402	ECF41	ECF41s2	Streptomyces sp. CNQ-509, Streptomyces sp. CNQ-509	AKH84818.1, WP_047018070.1	GCA_001011035.1, GCF_001011035.1	MSDHDWLAERFESDRPRLRALSYRMLGSAAEADDAVQEAWIRLSRSRTDEVENLSGWLTTIVARVSLNMLQSRKSRPEDLVDTTEAGEPHGEAAPDDPEEEAVLADSVGVALLVVLDTLTPAERLAFVLHDMFAVPFEEIATIVDRSPAAARQLASRARRRVQRAAPLARTAAVGVYDKSADTPKTGKSDLASAFLAASREGNFEALLSMLDPDIVLRSDATAVQMGVDAELRGADAVTRVFAGRAWAPVPALIDGTAGLVWAKGGRPRLAFRFTVDDGRITAIRIQAELADVDIALAL
ECFp18432	ECF41	ECF41s7	Streptomyces sp. CNQ-509, Streptomyces sp. CNQ-509	AKH84820.1, WP_047018072.1	GCA_001011035.1, GCF_001011035.1	MTTESGPGVAAPDPGLGVIMGERRQMINLAYRLLGSLSDAEDAVQEAYARWYAMPRAEQEAIESPGAWLTTVTSRICLNLLNSARVRRETYVGQWIPEPLPEHTEWTTARGGGSHMDPADRITLDESVSMAFLVMLESMTPAERVAFVLHDVFRYSFAEVAEIVGRSPGACRQLASSARRRIRPSRTPATAPARKAGIVREFRQVWEAQDIDALIGLLDPNATVTADGGGLAAAVTHPVTGAREIALACAGLAARSPLTILERTVNGQPGLVSERNGETVAVLAFDIGGDRITRIWAVLNPEKLRAWNTG
ECFp11279	ECF41	ECF41s15	Streptomyces sp. CNQ-509, Streptomyces sp. CNQ-509	AKH85139.1, WP_047018380.1	GCA_001011035.1, GCF_001011035.1	MSVPHDDDLARAFEHERPRLLRVAYSTTGSLAEAEDCVQESWLRLRRVPDPGAIRDLRGWLTTVVGRLALDALGSARARRERYVGTWLPEPLVEPAGTVRPADPAEQVTLDESVSMALLVVLDELSPAQRTAFLLHDVFGLPFTQVAEVVGRTPAAVRQLASRARRHVERSRPHEPAPRAEQWRLVRAFAAACQEGDLEGLVRLLDPEVAWRGDGGGLVSSLPGVVRGAEQVARGLVAFGGGRLPPGTMRVVTVNGAAGLVLYGPEGDVSVAAFTVDGGRITAIDVQRNPEKLTSVRFPEG
ECFp11467	ECF41	ECF41s2	Streptomyces sp. CNQ-509, Streptomyces sp. CNQ-509	AKH85799.1, WP_047019027.1	GCA_001011035.1, GCF_001011035.1	MDEHEALLAEQFEEARDHLRAVAFRMLGSVTEADDAVQEAWLRLSRSREDGIRNLHGWLTTVVSRVCLDMLRARRRRREDLVESSVLAVGGGSDPVEQVLLADSVGLALLVVLESLEPAERLAFVLHDLFNVPFDEIAPIVERTPAAARKLASRARRRVRGGHLLSEPDLARRREVVEAFLSAARTGDFDSLISVLDPDVESRNNGVPRARGALAVAKGASSFAQIARFAQPALINASPGVIAAHAGQGVRVITFEMRDRMITVIDVITDPARLLALDMALLDG
ECFp15089	ECF41	ECF41s7	Streptomyces sp. CNQ-509, Streptomyces sp. CNQ-509	AKH85923.1, WP_047019151.1	GCA_001011035.1, GCF_001011035.1	MTTPSAQQPGRLDPGPAGIASERRRLTNLAYRLLGSLADAEDVVQETYARWYAMPAERRAAVVSPGGWLTKVAGRVCLDLLGSARVRRERYVGEWLPEPLPDRAELVGGRVGGAYADAVDPADLVTMDESVHMAFLVVLESMTPAERVAFVLHDVFRYPFPEVAGIVGRSPAACRQLASSARRRIRTARRPAAAEHHAALVREFRRAWAAKDIGALVGLLDPAATSTPDSGGLVPAVLRPVVGSESIARGLAEVREQQPGIELLERTVNGQPGVVARLDGVTVSVLAFAVADGRITRIWAMRNPEKLRAWTAA
ECFp13897	ECF41	ECF41s5	Streptomyces sp. CNQ-509, Streptomyces sp. CNQ-509	AKH86046.1, WP_047019274.1	GCA_001011035.1, GCF_001011035.1	MDEHEFLALRFEEHRAHLHAVAHRVLGSAELAEEAVREAWLRVSRAGPDGVESLDGWLRTVVGEVSLDILRARAARGHGPLDPMEDEKPVNAEKAAIDKPEPEGTDTPEEHRKGFRGDSVGLALLAVLDSMAPAERLAFVMHDLFAVPYDEIAPIVRRSPAATRQLALRARRRVQGPAADRADGPHHAGDAPGARSAGSYAASADEEKGVPADWGVTARWSAIAGAFLTASRGEDFHALVALLDPDVVLRADAAAVAAGAAEEVRGAVAVADVFTGRLRAARPALVDGSPGLVWMQQGRPRIAFALAVANGTIVGIDVIADPDHLGRLKLQPLDG
ECFp19505	ECF41	ECF41s2	Streptomyces sp. CNQ-509, Streptomyces sp. CNQ-509	AKH86618.1, WP_047019873.1	GCA_001011035.1, GCF_001011035.1	MYESELLAGRFEEKRPRLQAVAHRMLGSAEEAEDAVQEAWIRLQRADVAAVENLDAWLTTVVGRVCLDILRARTRREELFEELLDQHADPPPAAPADEAADPEQAAMLADSVGKALLVVLDTLEPDERLAFVLHDMFAVPFSDIAAVIERSPAATRQLASRARRRVQGASPLPDLRRQHKVVSAFLTAARKGEFDRLLALLAPDVAMRADATAVSIGAAEATHGAEGVARIFSGGAQGARLALVDGAVGAVWQAKARTIVAFGFTLEDGRITAIELTGEPARLEELDIAVLE
ECFp13521	ECF41	ECF41s2	Streptomyces sp. CNQ-509, Streptomyces sp. CNQ-509	AKH87155.1, WP_047020581.1	GCA_001011035.1, GCF_001011035.1	MRAVAYRMLGSVPEADDAVQEAWIRLSRSDTSEVENLSGWVTTIVARVSLNMLQSRRSRPEVLVDTTDAGDPQDELSPEDPEEEAVIADSVGLALLVVLDTLTPAERLAFVLHDMFAVPFEEIATIVDRSPAAARQLASRARRRVQRSTPTARRGESFGVYDAAASLPSGKADLATAFLAASREGNFEALLAMLAPDIVLRTDAAAMRMSLEAGLRGMHPITDVPEIRGADAVTRVFAGRTWNPAPALIDGAAGLVWLVRGRPHVAFCFATENDRITAIDIKADLDGLGIVFE
ECFp10413	-	-	Chelatococcus daeguensis, Chelatococcus daeguensis	KZE34762.1, WP_063186875.1	GCA_001619665.1, GCF_001619665.1	MNQHRRPPASGNAAGDAIADDGAAAFLAVRPRLLAIAHRMLGTMSDAEDVVQDAFLRFHAAGGTIDSPQAWLVTVTSRLAIDRLRAARRERAAYDGPWLPEPWTGPDDGDAFAGDLPYAVLVLMERLGPVERCAFVLRELIDMPYARLAEVLGRSEAACRQIVARARRRLGDGQLPAAPGDALARRRRHETLMEEFRLALAAGDADRLIRLLAPEATITTDGGGKVLAARNIVRGAGRIVRLVLGVARKLGRGRIERPARFAGEAGFVTYEEERPVRIVMAASDGERITAVYFVLNPDKLVRIPTES
ECFp172339	-	-	Chelatococcus daeguensis, Chelatococcus daeguensis	APF36123.1, WP_071923097.1	GCA_001887265.1, GCF_001887265.1	MNQHRRPPASGNAAGDAIADDGAAAFLAVRPRLLAIAHRMLGTMSDAEDVVQDAFLRFHAAGGTIDSPQAWLVTVTSRLAIDRLRAARRERAAYDGPWLPEPWTGPDDGDAFAGDLPYAVLVLMERLGPVERCAFVLRALIDMPYARLAEVLGRSEAACRQIVARARRRLGDGQIPAAPGDALARRRRHETLMEEFRLALAAGDADRLIRLLAPEATITTDGGGKVLAARNIVRGAGRIVRLVLGVARKLGRGRIERPARFAGEAGFVTYDGERPVRIVMAASDGERITAVYFVLNPDKLVRIPTES
ECFp18289	ECF41	ECF41s6	Pandoraea thiooxydans, Pandoraea thiooxydans, Pandoraea thiooxydans	AKJ67574.1, APR94663.1, WP_047213209.1	GCA_001017775.3, GCA_001931675.1, GCF_001017775.3	MTDLPPTTQAAASFDPLRRTLIRVAYRMLGSVADAEDVVQDAFIRWMNADRTEVRVPEAYLRRMVMRLCLDQLKSARHQRETYIGPWLPEPVVEEDPQDDITLPLMLALERLSPLERAAFLLHDVFGLEFDEIAATIQREPAACRQLATRARAHVRESRPRFQVEKQHGLKLAEAFFAASRSGDMSALGALLAADVSIHADGGGKRSAAGHPVLGFEAVMAVHARLADLFREHASTFVRACLINGLPGFITREADGELQTTALEIEDGKVRAIYVVRNPDKLRHLH
ECFp12892	ECF41	ECF41s8	Dyella thiooxydans, Dyella thiooxydans	AND68703.1, WP_063671299.1	GCA_001641285.1, GCF_001641285.1	MDPRTALFQQHRPRLFGLAYRMLGSPADAEDVLHDAWLRWHAQEGTDLDDPEAWLVTVTTRLALDRLRRARTEREHYTGPWLPEPMPTDAERPEAEAERSESLSLSFLLLLERLSPEERAAFLLTEVFDYRHAEAAAILGIAEDACRQRTHRARTRLREGRPRFRVDAGTQRRLLQRFVAAMQRPDLASLRALFAEDAVHISDGGGVVRAALRPLHGAERLARLYQQVAGQLSGRAIRFELTTLNDAPALLIHEGDRLGTALWIEIDEAGERIAAVHALRHPDKLARLQAVTKTRAPTSLS
ECFp172394	ECF41	ECF41s57	Chryseobacterium jejuense	SDI29950.1	GCA_900100075.1	MQGNYSRLLTYAYNITGSYEDSQDLVQDVIEKYISLDKSEIRNEANFLIKSTINHAINFKNRHSKKMVYGEWLPEPLSFENAENKLIKEQTARYTLLVLLEKLNPRERAVYILKEAFDYSHQEIAETLDISVENSRKLLSRAGKQLQDIKYKPDSVNTSIHTDILQQYQLALSEGDIPNIEKLLIDEIRLSADGGKRVRVIKAVEVGKSATAQLLAYVQQQFLGKKPYTFHIFNHQPAICFWQDGRIYNCHILDIDAEGMIREIYSIVDPEKLKRLQ
ECFp172525	ECF41	ECF41s6	Kaistia soli DSM 19436, Kaistia soli DSM 19436	SHE89575.1, WP_073051775.1	GCA_900129325.1, GCF_900129325.1	MSNASAIEFERHRAFLTRLAYSMLGSLADAQDIVQDAFLRWHGSIPADLASPRAWLAKIVTRLCLDWMKSARARREDYVGPWLPEPVLERFASPPPAVDDRIDAPVALMLALERLSPLERAVFILHDLFDMEIGEIAEAIDRNEAACRQLVARARGHVGQTRQRFAVDADEAARLATAFFEATRSGNATVLRDMLAEAATLHSDGGGKRPASLNILFSADKISRFFAGLFQKSDPEDRSRMRWSRPLWINGLPGYVSIDAKGTIQTTALEVEGGKILAVYVIRNPDKLADAEAFLTDGAAESGGDVRPIRAPGS
ECFp13604	ECF41	ECF41s61	Leptospira licerasiae str. MMD4847, Leptospira licerasiae serovar Varillal str. VAR 010, Leptospira licerasiae serovar Varillal str. MMD0835, Leptospira licerasiae str. MMD4847, Leptospira licerasiae serovar Varillal str. VAR 010, Leptospira licerasiae ATCC BAA-1110	EJZ41153.1, EIE00908.1, WP_008595362.1, WP_008595362.1, WP_008595362.1, WP_008595362.1	GCA_000244715.3, GCA_000244755.3, GCF_000216455.1, GCF_000244715.1, GCF_000244755.1, GCF_000526875.1	MNTQERLDQFIENKGLVFGIAYKMTGSVVEAEDIVQETFLRWERSKEEKIRSPKAFLSTVAARLSLDSLRKAKRKRETYIGPWLPEPLAPEPMDEEPDQETLDLAFLHLLEKLNPIERAVFLLRESFEMDYDSISKVVGKNHENCRQILKRAKESLKSDRKKYDAPSEKRKKIFRDFLLASSKGKPELLVPFLKEEIILWSDGGGKVNAARIPIIGKERASHFYIRTGSNRLKFSLDFYFGMVNGTETLIGYYNDQPAYLQSFLIDEDGISKIYSVLNPDKLKSMENKHKLIEEGLIFPLENFLLFPHTYRKKVAKWLNPVAKLVKWAIVR
ECFp1936	ECF41	ECF41s6	Anaeromyxobacter sp. K, Anaeromyxobacter sp. K	ACG72025.1, WP_012524852.1	GCA_000020805.1, GCF_000020805.1	MTDAASGFEPHRADLVQVAYRMLGSVAEAEDVVQDAFLRWNGAARDGVESPRAYLIRTVTRLCLDRLKSSRAQREEYVGTWLPEPLVEAEGTGLAHDLSIALLVTLQRLSPLERAAFLLHDVFDMGFADVAGVLERSEPAVRQLAARARGHVREARPRFRASDEEARRLADAFQAALASGDLGTLSRLLAEDAVFYADGGGKRAAVLQPLEGRAAIVRFLEKIVKHPAFPGARSYQPAWINGMPGFVVHGPEGVETLAIEIGDGRVVGIYAVRNPDKLRHLS
ECFp1606	ECF41	ECF41s8	Anaeromyxobacter sp. K, Anaeromyxobacter sp. K	ACG74458.1, WP_049778453.1	GCA_000020805.1, GCF_000020805.1	MMTPSATTPGLPAERSSAFERLRPRLFGIAYRMLGTVPDAEDVLQTAYLRWHEADVAAVQNPEAWLVAVTSRLAVDRLRQASGERKRYVGDWLPEPLVTGAAPPADARSELASDLSMAFLVLLERLSPDERAALLLRDVFGAGYAEIARVLDRSEEACRQVVHRARLRVREGRPRFEVPLEAKHRLVARLLDRLAAADEQALLALVSDDATWTSDGGGKVHVARGLRGSARIVRFMLNVARKGAGRTRRELVWINGEPAILTTLDGRPFSTTSFATDGERVTAFYAVLNPDKLRRVEPARGR
ECFp1677	ECF41	ECF41s33	Anaeromyxobacter sp. K, Anaeromyxobacter sp. K	ACG75186.1, WP_012527940.1	GCA_000020805.1, GCF_000020805.1	MSSMSTTSNPAERFEPHRGRLLGLAYRMLGSMADATDAVQETYLRWHAADREEVADARAFLITTTTRICLDLLTSARARREAYVGPWLPEPVLDAAALTPDAHTELAEDLSVALLLTLDRLSPLERSAFLLHDVFDLPFAEIARALERSEAACRQLASRARARVRAARPRGPTAPPASPGTVDAKHAHLMAAFAAATQAGDVDALMRLLAADVRVVTDGGGKVPAALDVVEGADRAARFLVGATRKRPGQWWREDFTVRFAIVNGLPGVVVDGSDGPVQTSAFEIEDGVIRALYVVRNPDKLRHLAGAAAPGT
ECFp14454	ECF41	ECF41s20	Nocardioides dokdonensis FR1436, Nocardioides dokdonensis FR1436	ANH39234.1, WP_068114955.1	GCA_001653335.1, GCF_001653335.1	MDRTEQFEAERSRLVTVATRVLGDPGEAEDVVQQAWLRLHRTDAEIENLAGWLTTVTGRLCLDRLRSRTPLPHDGLDPDGPVDGRAAPPTDPADEVALADTVGVALHVVLERLSPRERVAFVLHDSFGFPFETVAATLGTTTVAARKLASRARAKVAQPAPEDALAGWEVVDAFMSAARGGDLTRLLALLAPDALVVGDDAAVGLGTPARITGRREVASFFDGAARAALPVVVDGRPGAAWYDRGVARVLFDFTVDGGLVRRIDFRADPTVLARTSRRPTTPRGPR
ECFp12224	ECF41	ECF41s5	Mycobacterium conceptionense, Mycobacterium conceptionense, Mycobacterium conceptionense, Mycobacterium conceptionense, Mycobacterium conceptionense, Mycobacterium mageritense JR2009, Mycobacterium conceptionense, Mycobacterium conceptionense, Mycobacterium conceptionense, Mycobacterium conceptionense	CQD03817.1, KMV18117.1, OBK03430.1, OMB70398.1, OMB79134.1, WP_019347486.1, WP_019347486.1, WP_019347486.1, WP_019347486.1, WP_019347486.1	GCA_001052995.1, GCA_001077745.1, GCA_001673265.1, GCA_001954125.1, GCA_001954235.1, GCF_000233935.1, GCF_001077745.1, GCF_001673265.1, GCF_001954125.1, GCF_001954235.1	MTPETSLAATFEQERPRLLAVAHRVLGSRADAEDAVQEAWLRLSRQDADSIENVAGWLTTVVGRICIDTLRSRSSRAEVTPGADIPEFVVTEDVDSPEDAAVLADSVGLAMLVVLGSLRPDERLAFVLHDMFAVPFAEIGQILDRSSDAVKMMASRARRKVQDVPPPTADRRRKQEQREVVDAFLAAARDGDFDALLRVLDPDVTWQRFTATGVTVGTGSEAIVAAVRRGQGTRVVTRRVAVNGEPGILAWGPTGRPVSVMACTVDGGRLVGIVSILDPRRLARMSLPEPPAAD
ECFp11353	ECF41	ECF41s5	Mycobacterium conceptionense, Mycobacterium conceptionense, Mycobacterium conceptionense, Mycobacterium conceptionense, Mycobacterium conceptionense, Mycobacterium conceptionense, Mycobacterium conceptionense	CQD06130.1, OBB06662.1, OBF16969.1, OBI00778.1, WP_064897700.1, WP_064897700.1, WP_064897700.1	GCA_001052995.1, GCA_001665335.1, GCA_001667235.1, GCA_001667965.1, GCF_001665335.1, GCF_001667235.1, GCF_001667965.1	MTDQQMLAERFEADRHRLRAVAYRLLGSVHDAEDAVQAAWLKISRRGIEGVDTPTAWFTTVTARECLDRLREQKRRAEVLGGDELLPDAVSPAADEQVAMAESVGRALLVVLGRLSPAQRVAFVLHDAFAIPFDAIATLLDCTPAAAKKLASRARARVHGSELPATHPTAEHLDIARSFLAASQQGNLEALLAILDPDVLRRVDRVLVGGQIPTELRGAQEFVEESKMFAAVARGGEVAVVDGAAGVVIAPDGQLKSLLRLDIQDGRIRVIDIIGDPDRLAAAEIVLAD
ECFp10796	ECF41	ECF41s5	Mycobacterium conceptionense, Mycobacterium conceptionense, Mycobacterium conceptionense, Mycobacterium conceptionense, Mycobacterium conceptionense, Mycobacterium conceptionense, Mycobacterium conceptionense, Mycobacterium conceptionense, Mycobacterium conceptionense, Mycobacterium conceptionense	OBB03713.1, OBF40041.1, OBF22459.1, OBF01437.1, OBI01224.1, WP_064896347.1, WP_064896347.1, WP_064896347.1, WP_064896347.1, WP_064896347.1	GCA_001665335.1, GCA_001667225.1, GCA_001667235.1, GCA_001667305.1, GCA_001667965.1, GCF_001665335.1, GCF_001667225.1, GCF_001667235.1, GCF_001667305.1, GCF_001667965.1	MTPETSLAATFEQERPRLLAVAHRVLGSRADAEDAVQEAWLRLSRQDADSIENVAGWLTTVVGRICIDTLRSRSSRAEVTPGADIPELVVTEDVDSPEDAAVLADSVGLAMLVVLGSLRPDERLAFVLHDMFAVPFAEIGQILDRSSDAVKMMASRARRKVQDVPPPTADRRRKQEQREVVDAFLAAARDGDFDALLRVLDPDVTWQRFTATGVTIGTGSEAIVAAVRRGQGTRVVARRVAVNGEPGILAWGPTGRPVSVMACTVDGGRLVGIVSILDPRRLARMSLPEPPAAD
ECFp16309	ECF41	ECF41s12	Mycobacterium conceptionense, Mycobacterium conceptionense, Mycobacterium conceptionense, Mycobacterium conceptionense, Mycobacterium conceptionense, Mycobacterium conceptionense, Mycobacterium conceptionense, Mycobacterium conceptionense	OBB14104.1, OBF47774.1, OBF14578.1, OBF07336.1, WP_064898799.1, WP_064898799.1, WP_064898799.1, WP_064898799.1	GCA_001665335.1, GCA_001667225.1, GCA_001667235.1, GCA_001667305.1, GCF_001665335.1, GCF_001667225.1, GCF_001667235.1, GCF_001667305.1	MNESAGLEAAWHDHHPYLVNLAYRMLGDIGEAEDVAQEAFLRLARADQDQLDDVRAWLTVVAGRLSLDVLRSARARLEHLDGSAALGTAAAADADPADRVTLDDQVGSALLAVLARLSPGERVAYVLHDIFKIPFAEIAHTVGRPVGTCRQLARRARTKVAGAAPDRVEVGADEHRHVTDAFITACANGDVAALASVLDPSVWGVGTVLTGPARRQVNHGRHAVATNLLRYLGPGATVVCAAEPVLLAYDRRRLFAVVVLTIRDGLVLKIEATADPSARTR
ECFp18728	ECF41	ECF41s5	Mycobacterium conceptionense, Mycobacterium conceptionense	OBF42959.1, WP_064964382.1	GCA_001667225.1, GCF_001667225.1	MTDQQMLAERFEADRHRLRAVAYRLLGSVHDAEDAVQAAWLKISRRGIEGVDTPTAWFTTVTARECLDRLREQKRRAEVLGGDELLPDAVSPAADEQVAMAESVGRALLVVLGRLSPAQRVAFVLHDAFAIPFDAIATLLDCTPAAAKKLASRARARVHGSELPATHPTAEHLDIARSFLAASQQGNLEALLAILDPDVLRRVDRVLVGGQIPTELRGAQEFVEESKMFAAVARGGEVAAVDGAAGVVIAPDGQLKSLLRLDIQDGRIRVIDIIGDPDRLAAAEIVLAD
ECFp12989	ECF41	ECF41s5	Mycobacterium conceptionense, Mycobacterium conceptionense	OBF04546.1, WP_064917768.1	GCA_001667305.1, GCF_001667305.1	MTDQQMLAERFEADRHRLRAVAYRLLGSVHDAEDAVQAAWLKISRRGIEGVDTPTAWFTTVTARECLDRLREQKRRAEVLGGDELLPDAVSPAADEQVAMAESVGRALLVVLGRLSPAQRVAFVLHDAFAIPFDAIATLLDCTPAAAKKLASRARARVHGSELPATHPTAEHLDIARSFLAASQQGNLEALLAILDPDVLRRVDRVLVGGQIPTELRGAQEFVEESKMFAAVARGGEVAVVTGAAGVVIAPDGQLKSLLRLDIQDGRIRVIDIIGDPDRLAAAEIVLAD
ECFp12695	ECF41	ECF41s12	Mycobacterium conceptionense, Mycobacterium conceptionense	OBI02391.1, WP_064961515.1	GCA_001667965.1, GCF_001667965.1	MNESAGLEAAWHDHHPYLVNLAYRMLGDIGEAEDVAQEAFLRLARADQDQLDDVRAWLTVVAGRLSLDVLRSARARLEHLDGSAALGTAAAAHADPADRVTLDDQVGSALLAVLARLSPGERVAYVLHDIFKIPFAEIAHTVGRPVGTCRQLARRARTKVAGAAPDRVEVGADEHRHVTDAFITACANGDVAALASVLDPSVWGVGTVLTGPARRQVNHGRHAVATNLLRYLGPGATVVCAAEPVLLAYDRRRLFAVVVLTIRDGLVLKIEATADPSARTR
ECFp171944	ECF41	ECF41s12	Mycobacterium conceptionense, Mycobacterium conceptionense	OMB81368.1, WP_076213519.1	GCA_001954205.1, GCF_001954205.1	MNESAGLEAAWHDHHPYLVNLAYRMLGDVGEAEDVAQEAFLRLARADQDQLDDVRAWLTVVAGRLSLDVLRSARARLEHLDGSAALGTAAAADADPADRVTLDDQVGSALLAVLARLSPGERVAYVLHDIFKIPFAEIAHTVGRPVGTCRQLARRARTKVAGAAPDRVEVGADEHRHVTDAFITACANGDVAALASVLDPSVWGVGTVLTGPARRQVNHGRHAVATNLLRYLGPGATVVCAAEPVLLAYDRRRLFAVVVLTIRDGLVLKIQATADPSARTR
ECFp173494	ECF41	ECF41s5	Mycobacterium conceptionense, Mycobacterium conceptionense	OMB86996.1, WP_076211073.1	GCA_001954205.1, GCF_001954205.1	MTPETSLAATFEQERPRLLAVAHRVLGSRADAEDAVQEAWLRLSRQDADSIENVAGWLTTVVGRICIDTLRSRSSRAEVTPGADIPELVVTEDVDSPEDAAVLADSVGLAMLVVLGSLRPDERLAFVLHDMFAVPFAEIGQILDRSSDAVKMMASRARRKVQDVPPPTADRRRKQEQREVVDAFLAAARDGDFDALLRVLDPDVTWQRFTATGVTVGTGSEAIVAAVRRGQGTRVVTRRVAVNGEPGILAWGPTGRPVSVMACTVDGGRLVGIVSILDPRRLARMSLPEPPAAD
ECFp172437	ECF41	ECF41s5	Mycobacterium conceptionense, Mycobacterium conceptionense	OMB87209.1, WP_076210939.1	GCA_001954205.1, GCF_001954205.1	MTDQQMLAERFEADRHRLRAVAYRLLGSVHDAEDAVQAAWLKISRRGIEGVDTPTAWFTTVTARECLDRLREQKRRAEVLGGDELLPDALSPAADEQVAMAESVGRALLVVLGRLSPAQRVAFVLHDAFAIPFDAIATLLDCTPAAAKKLASRARARVHGSELPATRPTAEHLDIARSFLAASQQGNLEALLAILDPDVLRRVDRVLVGGQIPTELRGAQEFVEESKMFAAVARGGEVAVVDGAAGVVIAPDGQLKSLLRLDIQDGRIRVIDIIGDPDRLAAAEIVLAD
ECFp10605	ECF41	ECF41s6	Sphingobium sp. TCM1, Sphingobium sp. TCM1	OAN56122.1, WP_066859129.1	GCA_001650725.1, GCF_001650725.1	MERGTQEDAAARFDPLRPRLIRVAYRMLGSVADAEDMVQEAFIRWMGADRAAVREPEAFLRRTVTRLCLDQLKSARVQRETYVGPWLPEPLVEEEEEEDDVALPLMLALERLSPLERAAFLLHDVFGLDFEEVAATVGRDSAACRQLAARARSHVRDARPRYQVEKARGMEIASAFFAASRSGDMTALGAMLAADVSFHSDGGGKRPAAIRPAIGFGQVMQVHKALAVLFGKYGSTLLRTCIINGLPGFVTREADGEVQTTALDIEDGKVTAIYIMRNPDKLRHLH
ECFp18950	ECF41	ECF41s1	Agromyces aureus, Agromyces aureus	ANJ26050.1, WP_067873493.1	GCA_001660485.1, GCF_001660485.1	MSRGSGADAAAEADADAFVVHRNLLFTVAYEMLGSAVDAEDVLQESWLRWNEVDRAQVRDQRAYLVRIVTRQALNQIRTQARRREQYVGEWLPEPLFTSPDVAADVELAESVSIAMLTVLETLGPAERAVFVLREVFDVPYDEIADAVGKTPAAVRQIAHRAKEHVAARRPRVTVDRAEQEEVVARFAAAVNSGDVQALMDVLAPDVVSVADGGGQVRGAAVRPIVGADKIARYLVGGIAKLGLPFVVRVVDVNGEPGIRAEIAGQLAGAVSVVVEGGRITRIFSFANPSKLEWLDAGSVLER
ECFp18947	ECF41	ECF41s10	Agromyces aureus, Agromyces aureus	ANJ26079.1, WP_067873587.1	GCA_001660485.1, GCF_001660485.1	MDANLDDALAAFEAVRGRLFGIAYRMLGSAGEAEDIVQDAWIRWQGTDRSAVENAPAFLATTTTRLAINALQSARARRETYVGPWLPEPVDTSADPTLGAERAEALGFAVLVMLERLTPTERAAYVLREAFAYPYDQICEIVQVSEPAARQLVSRARKHLAGERRREATATEQRRLLTAFLTAAKTGDLDELERLFAEDVVSYTDGGGVVRASKFPVVGRERVAKFVRAFHTHFWEGVSIAEADTNGQPSVLLSKDGTTFAVITLVVGAEGIDQVLWMMNPHKLGAVASRAAS
ECFp14327	ECF41	ECF41s6	Pyrinomonas methylaliphatogenes, Pyrinomonas methylaliphatogenes	CDM65853.1, WP_041976450.1	GCA_000820845.2, GCF_000820845.2	MSDEEEKEQVLDVAAIFDRSRQRLTRLAYRMLGSVADAEDIVQEAFLRWLDTDRDAVREPEAYLSRIVTNLCLDHLKSAQHRRESYIGPWLPEPIIDLEKESFDDDVTLPLLMALERLSPLERAAFLLHDVFGLSFDEIAGIIDRKPSACRQLARRARFHVRASRPRYALSKERGLEIASAFFEASRYGDLERLRSLLADDVVAYADGGGKVPAAREAIVGIEAVMALHASLRLVFAEKMSQLVRYCFINGLPGFISIEQGDAWQTTALEIDHGLIAAIYVVRNPDKLRHVMNEAYRSIGDPIKH
ECFp137872	ECF41	ECF41s1	Saccharopolyspora antimicrobica	SFM50262.1	GCA_900114905.1	MDTTHVTGDQATGTFLAHRSLLFTVAYEMLGSVADAEDVLQETWLRWTAADTAEVGEPRAYLVRITTRQALNRLRALKRRRESYVGSWLPEPLLTTPDVATDVELAESVSMALMLVLETLSPTERAVFVLREAFGVDYDEIAAAVGKTRAAVHQIAHRARRHVEARQPRRTVTARQAREAVTAFRQALETRDLQGLLDVLAPEVVAISDGGGIKQATPRPVTGAEKVARFIVGGLTKHEVALTAEPTTINGSPALALHFDGELDGIMALRVEDTRITGLYYVRNPQKLTRLEAETPLTLR
ECFp138650	ECF41	ECF41s2	Saccharopolyspora antimicrobica	SFM76013.1	GCA_900114905.1	MDEKFLAEQFETHRTRLRAVAYRMLGSLSEADDAVQEAWLRLSRSDGDEIGNLGGWLTTVVGRVCLNMLRSRAGRREEPLETRVPDPLVTGVDTVDPEQEVLLADSVGLALLVVLETLAPPERLAFVLHDLFAMPFDEIAPIVGRTPAATRQLASRARRRVRGVPAPDPDLARQREVVDAFIDAARGGDLAGLVAVLDPDVVVRSDPGGQRPGTLRRGLAEVARGATLFATFAEELRPVLVNGAAGAVAIVGGQVVSVAAFTVAGGKVVALDILADPERLSRLDLSFLE
ECFp138023	ECF41	ECF41s26	Saccharopolyspora antimicrobica	SFN21175.1	GCA_900114905.1	MANPVPADWEAHRPAVFGAAYRILGTVAEAEDVTQDVWLRASAADLSEVRDLRAWLVTVAARTSYNVLKSARVRREAYVGPWLPEPLLTGPDAAEQVMVDESVGTAMLVVMERLSPSERVALVLHDVFDFPFDQVAEVLGATPAASRKLASRARAKVAAADGRPRASKAETERALKAFKAAADRGDLAELVRLLHPEAVYLADGGGQVPASRRPVFGVETIARLVVRPIRLRRPDAFRIVEVNGLPAMATYKAGVLCWLDTAEVADGRITAFRRLVNPEKLARIGHI
ECFp138361	ECF41	ECF41s1	Saccharopolyspora antimicrobica	SFN27557.1	GCA_900114905.1	MNEGTATHERMDPATEVFVAHRNLLFTVAYEMLGSAADAEDVLQETWLRWTGVELDAVRDRRAFLVRITTREALTRLRTLRRRKESYTGPWLPEPLLTAPDVAEDVELADSVSMAMLLVLETLAPTERAVFVLREVFDLGYDEIAGAVGKTPAAVRQIAHRARNHVTARRPRGNPSPAEARDALDAFRQAVETGDVRRLLDVLAPDVVLLTDGGGVVRAALAPVVGADRVTGVLGRLTARATLQPVQINGQPGLRIRLTGEADSVLAVRIDNGRITGLYAVRNPEKLARIDLETPVSR
ECFp138055	ECF41	ECF41s22	Saccharopolyspora antimicrobica	SFN28209.1	GCA_900114905.1	MRLTAEWPEHRPAVFGVAYRLLGSVADAEDVVQDVWLRASSADLSAVVDLRAWLVTVAARRSYDVLKSARVQRENYVGPWLPEPLLTGPDAAEPVLVDESVTTAMLLVMEALSPPERVAFVLHDVFGISFDRIAEVLGGSVPAARKLASRARRRVVEARESAPTAPRAERERLLVAFRAAYQTGDLAGLVELMHPDAVYTTDGGGEVFAARKLIHGGLRIAEVLLRVGRQWSLSGIDIVEVGGEPALVAYRDGRVHSVDTVEITDGRISAYRRQLNPRKLRAVTFARP
ECFp138214	ECF41	ECF41s9	Saccharopolyspora antimicrobica	SFN39618.1	GCA_900114905.1	MTVTSTELAAEFDQHRNRLIGLGYRLTGRIADAEDAVQDAWLRLATVDRDDIRDLGAWLTTVVSRLCLDRMRSAAVQREQYVGPWLPEPLVTSLDDDPGDIVAGQDDLRMAALRVLHELPPDQRLAFVLHDGFEVPFAEIAEVLGCSVVAARQYASRARRAMADADPPQRVPLPEQQRVVEEFLAALASKDVDAVARTLHPAVVVLGDSGGKARTARRPVVGIDKVARFAVGLMQKYDDKLLENTRLVMVNGDLGVLLPGSPEVAPRVFTLAIRDGRPAEIFDVVNPDKLTRIPW
ECFp138455	ECF41	ECF41s5	Saccharopolyspora antimicrobica	SFN45032.1	GCA_900114905.1	MNEHDSLADRFEAQRPHLRAVAFRMLGSTSEAEDAVQETWMRLDRTDRADIVNLGGWLRTVVSNVCLDMLRSRRARREELVGEQVPDRSSPVGQETPEREVILVDEVGRALLVVLDALTPAERVAFVLHETFAVPFAEIAPIVGRSPVAAKKLASRARRKVRGTPSVSGAELAEHRQLVEAFLAAARSGDVTGVVAVLAPDVVRVADRAALSAGRATEVSGAQAVAEEIAGFGRNARFAEPALVNGAVGLVVAPHGRLLLALAITVEGTKIARYELIGDPARLRSLELAVLDT
ECFp138390	ECF41	ECF41s7	Saccharopolyspora antimicrobica	SFN51741.1	GCA_900114905.1	MNTDPGLHVIVQERHQLINIAYRLLGSLTDAEDVVQEACARWYALSRQQRETIESPGAWLTTVTGRICLDLLGSARARRERYVGEWVPEPLPDRSELDDPADRITLDESVSMAFLVVLEAMTPAERVAFVLHDVFGYRFSEVAEIVGRTPAACRQLATSARRRIRTSRAPMAPTPQHADVVSSFKRAWRTNDISALIGLLDPAATMIGDGGGLVPAAPHPIEGGEQIARYLVELASRATALNLAETTVNGRPGLVSRYDGVIVMVAAFDVEGELIKHIWAVRNPEKLRHWQDGAS
ECFp138226	ECF41	ECF41s11	Saccharopolyspora antimicrobica	SFN86518.1	GCA_900114905.1	MVDKIAEFEELRPLLFSIAYRILGSVGEAEDAVQETWLRFDGSSTRPASTKAFLSATVTRISIDVLRSARVRREEYVGPWFPEPLLSDPYQDPDRSAELADSVSMAALLLLERLSPLERAVFVLREVFAFGFDEIAEAVGRSEAACRQLVVRARRHMQDGRPRFAADRRQRQELATRFFGALRNGDVGELRELLAADVQLIGDGGGKAPQLATTIAGAAKVARLLGANFPRLFRIDVTFEQREINGQPGAVFRDRAGKVLNAVVLDVLDGRIQTIRGVLNPDKLDHIGPVADAWALNRELRQSLPD
ECFp14098	ECF41	ECF41s9	Nocardia terpenica, Nocardia terpenica	KZM68938.1, WP_067580962.1	GCA_001625105.1, GCF_001625105.1	MVAALLADLFESHRAHLLSVAYRLTGSVTDAEDAVQESWLRLATARQYEIEDLRAWLTTVVSRICLDRMRSAASRREHYVGQWLPEPVVTAPTPSSTPDPLETVVRKQEFRLAALIVLDTLTPPQRVSFVLHDGFGVPFDEIADILDVSTDAARQLATRARKAVAHTPEPVADTTHVAAVQRLLTALASGDIAAVVAALHPDAEFVADAGGTTRTALKAVVGAEKFARLALSLLTRFDLDLSERNSVEFEFVNVNGQLGLLLAERAPRGDVPGSPTRVIGFTVRDGRVGGAYDLSNPTKLAGVRVGR
ECFp18984	ECF41	ECF41s5	Nocardia terpenica, Nocardia terpenica	KZM69077.1, WP_067581219.1	GCA_001625105.1, GCF_001625105.1	MSDHLSEAFEAQRDRLRAVAYRVLGSHADAEDVVQEAWLRLVRQDAATIANLAGWLTTVVGRISLDVLRSRQARPETSYGQEISDFIVTSDDGLTPDNQVALADSIGLALLVVLDSLTPSERLAFVLHDMFAVPFHEIGRILGKSVDATKMIGSRARRKIQAADRSAGASRAHREVVQAFQAAALDGDFEALLRVLDPNVKLTVDTPDGVVVTLGATEVAAGARRFSSEITRRRPVLVNGLPGYMSWRPDGTPRSVIAFTVTGGRISAIHIVIDPAKLASIPLSAPAKSTPG
ECFp11585	ECF41	ECF41s3	Nocardia terpenica, Nocardia terpenica	KZM71003.1, WP_067594998.1	GCA_001625105.1, GCF_001625105.1	MDEAGLAEFERQRQRLFALAYRMLGSASEAEDAVQETYLRWEAADRAELRSPEAWLTTVVLNLSRSWLDSARARRESYVGPWLPEPVPTGRGELGPLESAEQRESVSLAMLTLLERLTPAERAVFVLREAFGYPHREIAAVLDLTEANAQQLYRRARHRIRDDRARFDPDPAHADRLFERFLAAARGGDVAALRELLAADVVATADGGGIVNAARRPVTGADRVARYVVGLLARDIPGLELSIEQVNGAPAAVARVAGHVLLIGSIDSVGDRISAVRIMVNPDKLAYFTRADRQR
ECFp10399	ECF41	ECF41s1	Nocardia terpenica, Nocardia terpenica	KZM72953.1, WP_067589311.1	GCA_001625105.1, GCF_001625105.1	MSQPDQTATDAFMAHRNLLFTVAYELLGSAADAEDVLQETWLRWVRVDLDTVHDRRAYLVRITTRQALSRLRILGRRKESYVGPWLPEPLLTAPDVAEDVELADSVSMAMLLVLETLTPVERAVFVLREVFDLGYDEIAEAVDKSPAAVRQIAHRARGHVAARRPREVVSAADTRGALDAFRRAIETGELQDLFDLLAPDVVLLGDGGGIKQAVPRPITGADRVARLLAIGLPKLRGLALVEPVQINGYPALLFRVDGEIEQVVTVRMDDGLVTELYVVRNPEKLSRLERETALRR
ECFp12068	ECF41	ECF41s25	Nocardia terpenica, Nocardia terpenica	KZM73864.1, WP_067592034.1	GCA_001625105.1, GCF_001625105.1	MGRGGRKTVVDGLDRVELAREFEEHRAYLRRLAYSTLGSLSDADDVVQEAWLRLQRWHENRSGDERIDNLRAWLTTVTGRLALDQLGSARARREQYVGEWLPEPEVTSWEDPADRITQDERVTTALLVVLESLSPAERTAFVLQDVFGMSGPEVAEVVGRTPAAVRQLASRARKHVEEGTPRFPASRDEQEKVVSAFALAWRSGDLGALLGVLDANVSLTADGGGKVPAIRQPVHGAELVAKLFFGWYRSTNGAWGRSVLVNGRPGLVVFDGTHTGVFSFTVDDGRITAITVVRNPDKLRDLPADVEPEWYL
ECFp13446	ECF41	ECF41s2	Micromonospora sp. M42, Micromonospora sp. M42	EWM63509.1, WP_043323761.1	GCA_000568915.1, GCF_000568915.1	MREREAQVMDYGLAERFERERPRLRAVAYRLLGSLTDAEDAVQETWLRLARTDPAAVDNLDAWLTTVVARVSLNALRSRAARREDPLDVRLPDPVVDADDPAHAAVLADSVGLALLVVLDTLSPAERLAFVLHDMFGVPFDEIGPLVDRSPAAARQLASRARRRVRGQAPTPDPDLTRQRAVVDAFLAAARDGDLDALIAVLHPDVVLRSDAGTARARHTVVLTGATTVAAQATTFGRLFPHARPVLVNGAAGVLVSAGDRPLSVMAFTVTGGRIAAVDVIADPRRLAALGLTG
ECFp19302	ECF41	ECF41s1	Micromonospora sp. M42, Micromonospora sp. II, Micromonospora sp. M42, Micromonospora sp. II	EWM66555.1, ODB79480.1, WP_043327497.1, WP_043327497.1	GCA_000568915.1, GCA_001709195.1, GCF_000568915.1, GCF_001709195.1	MADQATEDFLAHRNLLFTVAYEMLGSAADAEDVVQETWLRWAGVDLGEVRDRRAYLVRITTRQALTRLRTLGRRKESYVGSWLPEPLLTAPDVADDVALAESVSMAMLLVLETLTPTERAVFVLREVFDVGYDEIAETVERTPVAVRQIAHRARAHVAARRPRRTVPAAEARDALDAFRRAVETGDLDGLLRVLAPDAVLVGDGGGIKQALARPVTGGDKVARLLTGGWSRIAAVASMEPAQVNGYPALLVRLDGELDTVVAVRLDDGRISGLYAVRNPEKLSRMTRETTLRR
ECFp11401	ECF41	ECF41s9	Micromonospora sp. M42, Micromonospora sp. M42, Micromonospora sp. NBRC 110037	EWM67241.1, WP_043327998.1, WP_043327998.1	GCA_000568915.1, GCF_000568915.1, GCF_001652995.1	MDELTGEFEAERGHLLAVARRMLGSRSEAEDAVQETWLRFSGALSDPEQRARVRDLRGWLITTCSRICLDVLRSARVRREAYPGQWLPEPVVTTVPAADGFAPDPAERAVRADQIGTALLVVLERLTPEQRVAFVLHDVFAVPFSDVADVLAVTPEAARQLASRARRAVHRPDAPQHSADLAEQRRVLTAFVAAVESGELEQLVRVLAPDVVAIGDSGGHFPAARQPVVGAEAAGRLLLGLFNQARKWGAMRVRPVVVDGTLGWQSEVPYRDGRTMRIVTSFAVHEGRVTGVFNQLNPDKVGELPPLGPDAAWPPRW
ECFp172041	ECF41	ECF41s24	Fictibacillus solisalsi	SDM50546.1	GCA_900103485.1	MEPLQSEQLFTDHRPLLFSLAYRMLGSVQDAEDIIQDVFIALNDKDTGHIQNQKAYLCKMVTNRCIDQLKSARNQREHYVGTWLPEPLLTDNTSQNPSDYVSMRESVSTAYLLLLQQLSETERAVFLLKEVLDYSYKDIADIVGKSSSNCRQIFHRAKKSIGPPPQEHKITQKGKLLTEQFFEALMKGDTSKLLNLLTADASLLTDGGGKVKAAIFPILGADRIARFYLGIRSKLPANLTFSFTSVNGMPGVVLSSEKHVYSVLSFDVRDNKIQNIYSVLNPEKLSHIGV
ECFp13961	ECF41	ECF41s8	Bordetella flabilis, Bordetella flabilis	ANN78174.1, WP_066659044.1	GCA_001676725.1, GCF_001676725.1	MTDSTSLFNSHRPRLLAIAYRMLGAVAEAEDVVQDAWLRWHDADPSKLDNPEAWLVTVTTRLSIDRLRALKAQREKYEGVWLPEPLLMPQPATPEEIHEFSDDVSVAFLFLLERLSPEARAAFLMREVFDADYDEVARTLGKTEAACRQLVSRAKQQLRQESPRRKVSRETHRHLMARFADAMQRGDFHGLHALLNDNAELIGDGGGKATAFPYLAGGKRLAQLFYAGARRYGDNVRVELALVNGQWSLLRYIHGSLESVQSYETDGRRIVRVLVQRNPDKLARVAAALPRH
ECFp13880	ECF41	ECF41s8	Bordetella bronchialis, Bordetella bronchialis, Bordetella bronchialis, Bordetella bronchialis	ANN65571.1, ANN70600.1, WP_066344578.1, WP_066344578.1	GCA_001676705.1, GCA_001676745.1, GCF_001676705.1, GCF_001676745.1	MNGPTGIFDRHRPRLHAIAYRMLGSVADAEDVVQDAWLRWNDADHEALDNAEAWLVTVVTRLSIDRLRALKAQRENYVGIWLPEPVLTASPPTPEEIHETADDVSVAFLFMLERLSPESRAAFLLREVFDAEYDDMARILGKSEATCRQIVSRAKRQLRQQAPRHAVSRDTHHRLMQGFADAMRRGDLHGLHALLSEDAELIGDGGGKVPSFSSLVGGRRLAQLFYAGARRHGPDLRVQLAPVNGQWALLRFIAGQLESVQAYETDGERIVRVLVQRNPDKLARIAAACQAPRG
ECFp14510	ECF41	ECF41s1	Streptomyces sp. F-1, Streptomyces sp. F-1	SFY48642.1, WP_070023410.1	GCA_900079405.3, GCF_900079405.2	MTEDPFVAHRRLLFTVAYEMLGSAADAEDVLQESWLRWAGTDHARVRDPRSYLVRTVTRQALNRLRTLSRSREEYVGEWLPEPLLTTPDVAEDVELAESVSLAMLTVLETLAPLERAVFVLREVFDVPYAEIAEAVGKSPAAVRQIAHRARAHVAARQPWVRVSRSEQQAVLERFLAALHTGRVQDLLEVMAPDVVFVADGGGLAAAARAPVHGAERVATLLAGVDRSASRTTTVWLNGAPAARIDTDGRLAALSLVVADGRVTRVYAVANPHKLTRLDEPVALAR
ECFp12939	ECF41	ECF41s7	Streptomyces sp. Mg1	EDX21369.1	GCA_000154885.1	MVVGERRQLINLAYRLLGSLADAEDAVQETYSRWYAMSRKQQEAIESPGAWLTTVASRVCLDVLGSARARRERYVGTWIPEPLPNRSERVVGRADDDGTGSADSADPADRITLDESVSLAFLVVLESMTPAERVAFILHDVFRYPFAEVAEIVGRSPAACRQLASSGRRRIRAERATAAPAGGPAGQAGLVRNFKEAWENKDIEALVGLLDPGAIMTADGGGMVGTVLHPVEGAEDIAAYLIHIAGKAPGLTLAERTVNGRPGLVALYGGVAVTVAAIDLTDGRVSRIWAVRNPEKLGAWT
ECFp16495	ECF41	ECF41s3	Streptomyces sp. Mg1, Streptomyces sp. Mg1, Streptomyces sp. Mg1, Streptomyces sp. Mg1	EDX21821.1, AKL67632.1, WP_037790914.1, WP_037790914.1	GCA_000154885.1, GCA_000412265.2, GCF_000154885.1, GCF_000412265.2	MADHGVMPLRSHEVDLFESSRGRLEAIAYRLLGSAGDAEDAVQEAFLRWHAADRERIETPEAWLTKVLTNLCLNQLTSARARRETYVGQWLPEPVLAGDRMLGPADTAEQRESVSMAVLTLMERLSPNERAVYVLREAFGYAHREIAEILDLTELNCQQIHRRARQHLGAERSRTEVDGAAAEKVVREFLAAALSGDTEPLIRLLTADAVSVADGGSGVPARRTPVTGALGIARYLRGLFRPGKAKRDRVGGSVALHAAVVNGGPAVVIVAGERVLGVMCLDTAADGAVGAIRIQVNPDKLERITRQWAAAGPRQALAEVW
ECFp10802	ECF41	ECF41s2	Streptomyces sp. Mg1	EDX25386.1	GCA_000154885.1	MTGSTNGAAASGAAADGADRGDFLAERFEEKRSHLRAVAYRMLGSLTEAEDAVQEAWIRLDRADTREVENLGGWLTTVVARVCLDQLRARKARREESLQTPVGIPEPLLSPPDGLDPEQEVLLADSVGLALLVVLEQLAPAERLSFVLHDMFGVPFDEIAPIVERTPAATRQLASRARRRVRGQAPAPDTDRGRQKEIVGAFLTAARGGSFDGLISVLDPDCVLRVDLRETALGAEAVARQALTFQRLAPYARPALVNGVLGVVTIPPGGRAVAVQGFTIAGGRIVAIDIVADPARLEGLDVTVLEGLDC
ECFp17701	ECF41	ECF41s7	Streptomyces sp. Mg1, Streptomyces sp. Mg1, Streptomyces sp. Mg1	AKL69604.1, WP_037790510.1, WP_037790510.1	GCA_000412265.2, GCF_000154885.1, GCF_000412265.2	MHSLSEAGNEGVRSGPELSVVVGERRQLINLAYRLLGSLADAEDAVQETYSRWYAMSRKQQEAIESPGAWLTTVASRVCLDVLGSARARRERYVGTWIPEPLPNRSERVVGRADDDGTGSADSADPADRITLDESVSLAFLVVLESMTPAERVAFILHDVFRYPFAEVAEIVGRSPAACRQLASSGRRRIRAERATAAPAGGPAGQAGLVRNFKEAWENKDIEALVGLLDPGAIMTADGGGMVGTVLHPVEGAEDIAAYLIHIAGKAPGLTLAERTVNGRPGLVALYGGVAVTVAAIDLTDGRVSRIWAVRNPEKLGAWT
ECFp15926	ECF41	ECF41s2	Streptomyces sp. Mg1, Streptomyces sp. Mg1, Streptomyces sp. Mg1	AKL70080.1, WP_037794060.1, WP_037794060.1	GCA_000412265.2, GCF_000154885.1, GCF_000412265.2	MAERFEEKRSHLRAVAYRMLGSLTEAEDAVQEAWIRLDRADTREVENLGGWLTTVVARVCLDQLRARKARREESLQTPVGIPEPLLSPPDGLDPEQEVLLADSVGLALLVVLEQLAPAERLSFVLHDMFGVPFDEIAPIVERTPAATRQLASRARRRVRGQAPAPDTDRGRQKEIVGAFLTAARGGSFDGLISVLDPDCVLRVDLRETALGAEAVARQALTFQRLAPYARPALVNGVLGVVTIPPGGRAVAVQGFTIAGGRIVAIDIVADPARLEGLDVTVLEGLDC
ECFp12690	ECF41	ECF41s7	Streptomyces sp. SPB074	EDY42742.2	GCA_000154905.1	MDARRGGEAAGGGAGDVAGERGRLLNVAYRLLGSLVEAEDAVQEAYTRWYGLAPARRAAVVVPGAWLTTVTARICLAVLGSARARRERYVGTWLPEPLPGAPDGGPGAAPEDPAARIVRDESVAMAFLVVLEAMTPAERVAFVPHDVFRYPFADIADVLGRSTAACRRLASSGRRRIGAAGGTGPVPLAERAAIVRQVKEAWESRDIPALVGLLDPAAVMTADGGGLAGAALRPVEGAAAIARYMVALADRAPGLVLRLGEVNGLPGLVASRDGVVRTVAAFALRAGRVDRIWVIRTPEKLGPWAREAAAQGAARGTSRRAPRAARGHGVRAARGHPVRAARSIPRARSSRPLFPAFAPGRPLAPARSPPGLPHRHARCRGGRSGARGAVRNVRIGGARMFRWKMPELPPAGGTLRNLMTASRTSGRGR
ECFp14425	ECF41	ECF41s10	Streptomyces sp. SPB074	EFG65558.1	GCA_000154905.1	MVNRSLEASGSRTVTAGSELHRPRSALLLVRAPVCHAGESGAGWDDSQRDRDYGTRGPRGGTLCAVIADSVREFESERPRLFGLAYRMLGSAQEAEDVVQDAYLRWAGTDRATVRTPGAWLTTTVTRLCLTVLDSARVRRERYVEPWLPEPVLTSGGALGPMESAEQREEVSSALLLLLERLSPPERAVYVLHHAFGYGHREIAGILGLSEPGARQHLRRARARLAEERARYAVAGERQRALVETFLAASRAGDVSELVSLLAEDVSWWSDGGGRVPAARKIVVGREPVAGLIRMALEKWLVGAEFRPAEINGAPALLFFA
ECFp11088	ECF41	ECF41s6	Singulisphaera acidiphila DSM 18658, Singulisphaera acidiphila DSM 18658, Singulisphaera acidiphila DSM 18658	AGA27654.1, WP_015246799.1, WP_015246799.1	GCA_000242455.3, GCF_000242455.2, GCF_000255675.1	MTTSKPEPIDAGEFESQRRRLTGLAYRMLGSVAEAEDVVQEAYLRWHAADRAAIADPPAFLSTVVTRLCLDQIKSARSRREHYIGPWLPEPVLDDEPLGAETASDYAHELSMTLMLALERLSPLERAAFLLHDVFDIEFGQVARTLGRSEPACRQLAARARAHVKESQPRFPVPPETGARLAEAFLTAARSGDAETLTLLLAEDAVLSSDGGGKRLAALRPIFGRDKITRFFVGLASKYNRYAQYGATPTRINGQPGFIVTEPDGSIHTMAVDLRDGLITSIYVVRNPDKLKHLARP
ECFp16307	-	-	Ilumatobacter coccineus YM16-304, Ilumatobacter coccineus YM16-304	BAN03119.1, WP_015442366.1	GCA_000348785.1, GCF_000348785.1	MSRTPSARPDHAVEEETEESLRPLLFSIAYRMTGSAGDSEDLAQEALLRLHTSEAAGDDIRSRKAFSTTIVTRLALDYLRSARVRRERYVGQWLPEPLVADRGDGPEERAELADSLSMAFLVLLESLSPPERAVFLLHDVLGYSYHDAAEVIGRSEVNARQIASRARRAIHARRPRFETTTEAKWELAGRFFAVVESGDVDALVSMLSDDAMMYGDGGGVVPTRAEPISSPRAIAAMLVGLAARLARDGLRIVEVEVNGEPGVAISDGSATPHAVVALDIVGDKVRTVSSVLNPAKLPHLEWISER
ECFp19669	ECF41	ECF41s8	Delftia sp. JD2, Delftia sp. JD2	OBY87522.1, WP_065345012.1	GCA_001682645.1, GCF_001682645.1	MQTSSAPDDPLALFERHRPRLFGLAYRMLGQRADAEDLVQEAWLRWHGAERAGIEQPEAWLVSVTTRLAIDRLRRLRAEREHYQGFWLPEPLVQPWAEESAPSAEDLLERAHDVSTALMFVLEQLTPDERAAFLLREIFDADYAEVAQALGRSEAACRQLVHRARSHVQAGRPRFAAPPEAHAALLQRFAQAVQGGNFAQIQALFAPDAELISDGGGKVPSFGRVLETGRRLALLYFATTRRMRRNGQQQSLHLARVNGLPGLLRCIDGELESVQTLLVEDGLIRCIYTLRNPDKLAGVAVPAPLPFPVGPAGPAA
ECFp15692	ECF41	ECF41s6	Mesorhizobium alhagi CCNWXJ12-2, Mesorhizobium alhagi CCNWXJ12-2	EHK55437.1, WP_008837649.1	GCA_000236565.2, GCF_000236565.1	MEGVRHEDAAASFDPLRPKLMRVAYRMLGSVADAEDVVQEAFIRWMRADRGEVREPEAFLRRTVTRLCLDQLKSARRQRETYVGPWLPDPVMEEQEEEDVTLPLMLALERLSPLERAAFLLHDVFGLGFEEVAATIQRDPAACRQLAARARTHVREARPRFQVEKQRSLELAEAFFNASRSGDMKSLGAMLAADVSVHADGGGKRPAAMQPIFGFDAVMKVHENLAAQFQKNGSKLVRAGFVNGLPGFITLEADGELQTTALEIENGKVAAIYVVRNPDKLKHLH
ECFp19197	ECF41	ECF41s4	Modestobacter marinus, Modestobacter marinus	CCH90224.1, WP_041795559.1	GCA_000306785.1, GCF_000306785.1	MEEEPVMTPEAAPDAGLRAFDQHRRLLFGVAYQMLGSVADAEDVVQDAWLRWSAADRSDVADPRAYLVRVATRLALDRLGSARTRRETYVGPWLPEPLLTDDARGPEEAAELGEQVSLAVLVVLETLSPTERAVFVLREVFGMSWAEVAGVLDRSEAAVRQLGHRAREHVQARRPRFDTDRRAQREVTERFLAACVGGDVDALLAVLSPGVVLLTDGGGQAKAALRPIVGADKAARFLVAVSSQGLSQPGLTVRLVDVNGAPGVVVDGPAGPAIAVSLVVADGRVEQALVVLNPDKLAGLVG
ECFp138138	ECF41	ECF41s1	Micromonospora tulbaghiae	SCE65711.1	GCA_900091605.1	MADPATEDFLAHRNLLFTVAYEMLGSAADAEDVVQETWLRWAGVDLDEIRDRRAYLVRITTRQALSRLRTLGRRKESYVGSWLPEPLLTAPDVADDVTLAESVSMAMLLVLETLTPTERAVFVLREVFDVGYDEIAETVERSPVAVRQIAHRARAHVAARRPRRTVSAAEARDALDAFRRAVETGDLDGLLRVLSADAVLVGDGGGIKQAIVRPVTGGDKVARLLAGGWRRVAAVASIEPAQVNGYPALLVHLDGELDTVVAVRLDDGRISGLYAVRNPEKLSHMTRETTLRR
ECFp138461	ECF41	ECF41s2	Micromonospora tulbaghiae	SCE77958.1	GCA_900091605.1	MMDTGLAERFERERPRLRAVAYRLLGSLTDAEDAVQETWLRLSRADAASVDNLDAWLTTVVARVSLNTLRSRAARREDPLDVRLPDPVVDAGAGDPAQAAVLADSVGLALLVVLDTLTPAERLAFVLHDMFGVPFDEIGPLVDRSPAAARQLASRARRRVRGQAPTPDPDLTRQRAVVDAFLAAARDGDLDALIAVLHPDVVLRSDAGSAHARHTVVLTGAATVAAQATTFGRLFPHARPVLVNGAAGVLVTAGDRPLSVMAFTVTGGRIAAVDVIADPHRLAALGLAG
ECFp138792	ECF41	ECF41s22	Micromonospora tulbaghiae	SCF03532.1	GCA_900091605.1	MEELAGEFEAERGRLLAVAQRMLGSRSEAEDAVQETWLRYSGALSDPEERARVRDLRGWLITTCSRICLDVLRSARVRREAYPGQWLPEPVVTAAPAADGFAPDPAERAVRADQLGTALLVVLERLTPEQRVAFVLHDVFAVPFPDVADVLAVTPEAARQLASRARRAVHGPDAPRHSADIAEQRRVLAAFAAAVESGELEQLVRVLAPDVVSIGDAGGHFPAGRRPVAGVDSVARLLLGLYGQARQRGGLRGRPVLVDGTLGWQTEFFHRDGRTIRMVTSFAVHEGRVTGVFNQLNPDKVSGLPPLGPDAVWPPRW
ECFp15476	ECF41	ECF41s6	Nautella italica, Nautella italica	CRL10995.1, WP_050673298.1	GCA_001251095.1, GCF_001251095.1	MTAQTKDTGTDAFLTARPRLFAAAYRMLGSVTDAEDILQDAYLRWQSAPKGEILDATGYLMRITTRLCLDQLKSARARRETYPGEWLPEPVLTDDATDQLDHDVSVALLLALETLSPLERAAFLLHDIFDSSFGDVASALNRSPEACRQLATRARRKVQALRPDTPAPPALDDDQGRTLTEAFFRASKTGDTATLTRLLADGVQMVSDGGGKATAALNPIFGQAKVLRLLEGLARKGGAQLPQLWRFCHLNGLPAVVSREEGGIVQAAALDITEGRITRIYVVRNPDKTRHLAHLLV
ECFp1719	ECF41	ECF41s52	Paenibacillus sp. Y412MC10, Paenibacillus sp. Y412MC10	ACX62692.1, WP_012818611.1	GCA_000024685.1, GCF_000024685.1	MLWDQIYIEYKPMMFGLAYRMLGSAADAEDIVQDVFSQFVQMDRGEVQNEKAYLAKMTTNRCINLLKSSRRKRETYTGPWLPEPMPDYDMIQRSDPAERRENIGYAYLVLLQRLTPLERAIYIAKDTLGLEYHEISEMLGKTEISCRKTFSRAQQKMGRHTERPVGEGTRTEKQERFVEAFLRASDMGNFKPLLSFLKEEVTLLSDGGGKAKAAINPILGVERVRAFFEGLSAKGSFREGFEPVSINGEPGVLLKREGRVSMVLTAEWEPDLSRISRIFLVVNPDKLQLFNQNSPGTAL
ECFp1735	ECF41	ECF41s19	Paenibacillus sp. Y412MC10, Paenibacillus sp. Y412MC10	ACX65874.1, WP_015735850.1	GCA_000024685.1, GCF_000024685.1	MLELYEQYKGVLFHLAYQMTGTVTDAEDAVQDVFVKVQSLPIKQIREPKAYLCKMVTNRCLDEIKSARNRREQYFGPWLPEPIPESYSETYETIENQELLSYAMLVLLERLSPSERAVFVLREALGFDYPEIAGLIDKTEANCRKLMSRARGKMGITEEDLIGVGSVEEEWVKRFFTALSEGNAEHVLSLLADDAVLLADGGGKVIAAARPVETRERVARFLSGILRQALLEDGVAPEIEVRELNHQTGVVFRQAGNVTGVVFFNIRNGLLQDIYIVRNPDKLTGI
ECFp173075	ECF41	ECF41s30	Sediminibacillus halophilus, Sediminibacillus halophilus	SDM43397.1, WP_074599400.1	GCA_900103695.1, GCF_900103695.1	MVQISNEDYKQFKRLLFSIGYRMLGSVAEAEDMVQETFLKAYQIDDQKLDNKKAYLCKIMTNRCLDVLRSAQYRREHYVGPWNPEPLLQESTHDIDPSEVVLQKEGLSVAYLRMMEHLAPDERAVLLLREVFHFSYLEISNFIEKKEENCRKIFSRAKQKISSIEGESLNYEKNKSLIDRFIQAFQMQNIDALLELISEVVTLYSDGGGKVNAAVRPIESRSNVLAFLYGIFNKAPEDFSFKVKKVNGQPAIVTFVNGKVQSIISFYIRDDTIKEMYITMNPDKLPTY
ECFp173039	ECF41	ECF41s19	Sediminibacillus halophilus, Sediminibacillus halophilus	SDM93255.1, WP_074600788.1	GCA_900103695.1, GCF_900103695.1	MMQELYNQYKGLLFKLAYQLLGSVSDAEDVVHDVFLKLYDVPLEKLTEPKAYLCKMVTNRCRDIQKSALKKREQYFGEWLPEPLGSLDADTMESVDLDDQLSYAMLVLLERLTPTERVVFVLREALGFDFKEIAVLIEKSEVNCRKLLSRARSKMDVAPEEPIHAEAVKHELVRDFLTALKQGNSNQIISMLDSKIVLVTDGGGKVPAAVYPIKTRDHVARFLFGGLLKSSMIEGIPQIAISQFNGQPALIFRSSEGIHTVCILHVEGNLIRNLYLVRNPDKLKRLGI
ECFp15092	ECF41	ECF41s29	Oscillatoria nigro-viridis PCC 7112, Oscillatoria nigro-viridis PCC 7112	AFZ08623.1, WP_015177866.1	GCA_000317475.1, GCF_000317475.1	MSSLDDFNHHRPLLFSIAYRMLGTVTDAEDMVQETFLRWQQTASSTVRSAKTYLATIITRLCIDHLRSARVQREQYVGTWLPEPMLTQQSENSTDLMELADSLSIAFLTVLERLSPIERAVFLLRDVFEYDYDEIGQMIGKSPTNCRQILRRAKQHLADQRPRFPVSRPQQKQITALFLDASTKGDLQDLLLVLAKDVTFCSDGGGKVVAALKPIHGAVKVARMLLAIRRKWLLNCVSHLADINGQPGIIQYLDGHIHSVMTFEIVDGCIHSIYSVRNPEKLERICQEISLEK
ECFp1946	ECF41	ECF41s6	Burkholderia lata, Burkholderia lata	ABB06806.1, WP_011350447.1	GCA_000012945.1, GCF_000012945.1	MPNLDPAKGSAEERADAAASFDPLRRTLIRVAYRMLGSVADAEDMVQEAFIRWMDVDRTEVRIPEAFLRRMVMRMCLDQLKSARHQRETYIGPWLPEPVVEEDEQEDVTLPLMLALERLSPLERAAFLLHDVFGLEFDEVATTIQRDPAACRQLAARARTHVREARPRFHVEKQRGIELAEAFFAASRSGDMRALGAMLAEDVSLHSDGGGKRTAAGKPVFGFELVMKVHAYLAELFTTHASKLVRAGFINGLPGFVTEESDGELQTTALEIEDGKIVAIYVVRNPDKLKHLH
ECFp1803	ECF41	ECF41s8	Burkholderia lata, Burkholderia lata	ABB10211.1, WP_011353709.1	GCA_000012945.1, GCF_000012945.1	MTDDAQTFRALRPRLQKIAYRMLGSVADAEDIVQDVWLRWHEAARDSIENTEAWLVSVTTRTSIDRLRAAKIRREHYTGIWLPEPEFGESPATPEEMTERADDVSVAYLLLLERLTPEARAAFLLREVFDADYDEIADAIGKSEAACRQLVSRAKAQLRDDDRPRHIVPRETHRQLLQTFSHALAQGDFPSIQALLAEDAMLIGDGGGKVQSFPKPMVGGRRIAQLFYATWLRCGSGVEMRPVVLNDEWAMLRFIAGQLESAMAFETDGTRIVRILVQRNPDKLARIAAVCGAG
ECFp12452	ECF41	ECF41s6	Burkholderia lata, Burkholderia lata, Burkholderia sp. LK4, Burkholderia lata, Burkholderia lata, Burkholderia sp. LK4	KML40100.1, KML14667.1, KMN62049.1, WP_048024063.1, WP_048024063.1, WP_048024063.1	GCA_001038745.1, GCA_001038835.1, GCA_001043615.1, GCF_001038745.1, GCF_001038835.1, GCF_001043615.1	MPTLDPARGSAEERADAAASFDPLRRTLIRVAYRMLGSVADAEDMVQEAFIRWMDVDRTEVRVPEAFLRRMVMRMCLDQLKSARHQRETYIGPWLPEPVVEEDEQEDVTLPLLLALERLSPLERAAFLLHDVFGLEFDEVAATIQRDPAACRQLAARARTHVREARPRFHVEKQRGIELAEAFFAASRSGDMRTLGAMLAEDVSLHSDGGGKRSAAGKPVFGFERVMKVHEYLAELFATHASKLVRAGFINGLPGFVTLESDGELQTTALEIEDGKIVAIYVVRNPDKLKHLH
ECFp15571	ECF41	ECF41s6	Burkholderia lata, Burkholderia lata	AOJ36438.1, WP_069246717.1	GCA_001718575.1, GCF_001718575.1	MPNLDPATGSAEARADAAASFDPLRRTLIRVAYRMLGSVTDAEDMVQEAFIRWMDVDRTEVRVPEAFLRRMVMRMCLDQLKSARHQRETYVGPWLPEPVVEEDEQEDVTLPLLLALERLSPLERAAFLLHDVFGLEFDEVATTIQRDPAACRQLAARARTHVREARPRFHVEKQRGIELAEAFFAASRSGDMRALGAMLAEDVSLHADGGGKRPAAGIPVLGFERVMKVHEYLARLFATHASKLVRAGFINGLPGFVTQEADGELQTTALEIEDGKIVAIYVVRNPDKLKHLH
ECFp17970	ECF41	ECF41s8	Burkholderia lata, Burkholderia lata	AOJ43267.1, WP_069252737.1	GCA_001718575.1, GCF_001718575.1	MTADDAHTFQALRPRLQKIAYRMLGSIADAEDIVQDVWLRWHDTARDGIENAEAWLVAVTTRTSIDRLRAAKLRREQYTGIWLPEPELDASPATPEEMIERANDVSVAFLLLLERLTPEARAAFLLHEIFEIDYDRIADAIGKTEAACRQLVSRAKARLRDDGSPRHAVPRETHHRLLQTFSHALAQGDFPSIQALLAEDAILIGDGGGKVRSVPRPMVGSRRVAQLFYATWLRHGSGVEMRSVVLNGQWAMLRFIDGQLDAAMSFETDGTRIVRILVQRNPDKLARIASTCTAG
ECFp13312	ECF41	ECF41s19	Paenibacillus riograndensis SBR5, Paenibacillus riograndensis SBR5, Paenibacillus riograndensis SBR5	CQR54644.1, WP_020428500.1, WP_020428500.1	GCA_000981585.1, GCF_000224945.1, GCF_000981585.1	MEELYQKYKGLLFKLAYQLTGSVTDAEDVVHDVFLKIVDVPPEKLAEPKAYLCKMVTNRCRDLQKSARRKREQYYGEWLPEPLHSMNDDAIDAVVRDDLLSYAMLVLLERLSPTERVVFVLREALGFDYHEIAELVEKSEVNCRKLFSRANAKMGITSEQLVHSEGATPELVHGFLSALKQGNLNQILSILDQEVVLVSDGGGKVSAVVEPLSTRELVAQFLVGPLHRASTIDGVHIEVVQMNRQPAFILRSSEGIHTVGIFHVEKNRIRNIYIVRNPDKLKHAQ
ECFp137967	ECF41	ECF41s17	Paenibacillus riograndensis SBR5, Paenibacillus riograndensis SBR5, Paenibacillus riograndensis SBR5	CQR56751.1, WP_020433156.1, WP_046504619.1	GCA_000981585.1, GCF_000224945.1, GCF_000981585.1	MKDRDSKAGSTAPQIAGELSVEEIYRSYNRYAFSIAYRMLGTVADAEDAVQDCFAGLQQKELSGVLNMKAYLAKGITNRCLNILSSARSRRETYIGEWLPEPVSEAYDGPEASAERKDTLSYAFLVLLERLSPTERAAFVLREVFQYEYDAIAEMVGKSGSNCRQIFSRAKRTLQSKQLLPAAAGEANPASREKLLRRFTTAFAAYDVGGMLALLAEQPVLIGDGGGQEVHTILRPMVGRKGVLALLTSRRVLQRMREWEVAVGSINGEPNLVFKQQGEVRAVLCLTLDKSGEQIQELYLVMAPGKLKHVSA
ECFp10826	ECF41	ECF41s17	Paenibacillus riograndensis, Paenibacillus riograndensis	KWX79710.1, WP_060859732.1	GCA_001546065.1, GCF_001546065.1	MKDRDSKAGSTAPQIAGELSVEEIYRSYNRFAFSIAYRMLGTVADAEDAVQDCFAGLQQKELSGVLNMKAYLAKGITNRCLNILSSARSRRETYIGEWLPEPVSEAYDGPEASAERKDTLSYAFLVLLERLSPTERAVFVLREAFQYEYDAIAEMVGKSESNCRQIFSRAKRTLPSKQMPPAAAGEGNPASREKLLRRFTAAFAAYDVGGILALLAEQPVLIGDGGGQEVHTILRPMAGRKGVLALLTSRRVLQRMRQWEVAVGSINGEPNLVFKQQGEVRAVLCLTLDKSGEQIQELYLVMAPGKLKHVSA
ECFp17199	ECF41	ECF41s17	Paenibacillus riograndensis, Paenibacillus riograndensis	KWX81915.1, WP_060867383.1	GCA_001546095.1, GCF_001546095.1	MKDRDSKARSAAPQIAGELSVEEIYRSYNRYAFSIAYRMLGTVADAEDAVQDCFAGLQQKELSGVLNMKAYLAKGITNRCLNILSSARSRRETYIGEWLPEPVSEAYDGPEASAERKDTLSYAFLVLLERLSPTERAVFVLREAFQYEYDAIAEMVGKSGSNCRQIFSRAKRMLQSKQLPPAAAGEGNPASREKLLRRFTAAFAAYDVGGMLALLAEQPVLIGDGGGQEVHTILRPMVGRKGVLALLTSRRVLQRMREWEVTVGSINGEPNLVFKQQGEVRAVLCLTLDKSGEQIQELYLVMAPGKLKHVST
ECFp10478	ECF41	ECF41s6	Sphingobium sp. YBL2, Sphingobium sp. YBL2, Sphingobium barthaii, Sphingomonas sp. MEA3-1, Sphingobium sp. Ndbn-10	AJR24899.1, WP_025550172.1, WP_025550172.1, WP_025550172.1, WP_025550172.1	GCA_000943805.1, GCF_000943805.1, GCF_000474175.2, GCF_001047295.1, GCF_001699185.1	MAQGAHGGAAESFDPLRPRLIRVAYRMLGSVADAEDVVQEAFIRWMGADRDAVREPEAFLRRTVTRLCLDQLKSARRNRETYIGPWLPDPVVDDAGEEEDVTLPLMLALERLSPLERAAFLLHDVFGVGFEEIAATVERDPAACRQLAARARAHVREARPRYRVERQHGLEIAGAFFAASRSGDMAALGAMLARDVSLHSDGGGKRPAAIVPVLGFGPVMQMHKALAVLFGKYGSTLVRVGLINGLPGFVTREADGELQTTALDIEDGRVTGIYVMRNPDKLRHLH
ECFp15374	ECF41	ECF41s6	Sphingobium sp. YBL2, Sphingobium sp. YBL2	AJR26889.1, WP_044663418.1	GCA_000943805.1, GCF_000943805.1	MAGVIDDRLASFDAQRTNLLRVAYRMLGSMADAEDVVQDAFIRWAATDRQTVRVPAAFLRRTVTRLCLDHLKSARVRRENYVGPWLPDPIVEAEPVEDVTLPLMLALERLSPLERAAFLLHDVFGESFDDVASSIGRGAAACRQLAARAREHVRRERPRFPVERDRGQAIAAAFYEAARAGDVTKLGSLLADDVRFHSDGGGIRPAAGRVLNGAHEVLRGLSTIIRLRRGDPELVRRAFVNGLPGFVTREADGMLQTTALLIEDSRVKAIYIMRNPDKLRHVDGMMH
ECFp17196	ECF41	ECF41s6	Sphingobium sp. YBL2, Sphingobium sp. YBL2	AJR26894.1, WP_044663423.1	GCA_000943805.1, GCF_000943805.1	MPSAVAEHIRWGTVLLHSDERLADFEAERPRLLRLGYRMLGSVSEAEDILQEAWLRWATTAQSVDTPAAYLTRIVTRLCLDQLKSARVRRETYVGAWLPEPLMGATEEEEAIADDVTFTLMLAMERLSPLERAAFLLHDVFDMALTDVATTLGREPAAVRQLASRARKHVQHARPRFTVEAAEADRIARAFFTAARDGDTVALSALLTRDVEIHSDGGGKVIAFRNVVRGLERALRLFAGLRRKYTSAPTLLRTATINGLPGYISIDRGDVLQTTALDVRDGRIAAIYIVRNPDKLRHLEAAFGTDGHPQHGH
ECFp173048	ECF41	ECF41s7	Actinophytocola xinjiangensis, Actinophytocola xinjiangensis	OLF04810.1, WP_075138100.1	GCA_001921215.1, GCF_001921215.1	MTNPPEPALSVIMGERRQLINLAYRLLGTLADAEDVVQETYARWYAMPVRARLDIRRPGAWLTTVASRLCLNILTSARARRETYVGEWIPEPLPEPGEWAVTDPADQVTLDESVNMAFLVVLDAMTPAERVSFILHDVFGYPFAEVGRIVGRSDVACRQLASSARRRLRTAHTPAPLPDQAGVVREFKAAWEAGDITALIGLLDPDATATGDGGGRARTSRHPIQGAESIVRSLHALFRRLGPMTLLESTVNGQPGLVVQRDGVTVTVAAFHVVRGRIRHIWAVRNPDKLRAWTPATAVK
ECFp171979	ECF41	ECF41s7	Actinophytocola xinjiangensis, Actinophytocola xinjiangensis	OLF05148.1, WP_075137905.1	GCA_001921215.1, GCF_001921215.1	MNTRPEPAQGPSLDAIMSERRQLINVAYRLLGSLSEAEDVVQETYARWYTLTPDQRRDIELPGAWLTTVASRICLDLLGSARARRERYVGEWIPEPLPEGTEWTSGRAGSVTTDPADRVTLDESVNMAFLVVLESMTPAERVAFVLHDVFRFSFNEVAEIVGRTPAACRQLASSARRRVRDNRAMVTPTAEQAGIVRDFKQAWQAKDIEALIGLLDPGVTAISDGGGLVTAKITPVVGGVEVARALVEIASRGDHLTVLERTVNGQPGLIGQLDGVTGVVMAFDIVDGRIRHLWAVLNPEKLRPWTDG
ECFp172617	ECF41	ECF41s7	Actinophytocola xinjiangensis, Actinophytocola xinjiangensis	OLF05704.1, WP_075137335.1	GCA_001921215.1, GCF_001921215.1	MTDRPDAGLRAIVSERRHLINLAYRLLGSVAEAEDAVQETYARWYAMSRRQQEAIASPGAWLTTVASRVCLDVLGSARARRERYVGEWIPEPLPDHTEWAGAVADPADRVTLDESVSMAFLVALEAMTPAQRVSLVLHDVFRYSFAEIAGITGRTPAACRQLASSARRRVRDTPATPPARRARLVREFRLAWEAGDIDALVSLLDPDAVAIADGGGLASVISRPNTGAERIVASLVHIEDRLRTLTFLERTVNGEPGLIAQVNGVTVTVYSFDVVGDRITRIWAVRNPEKLRQWTTGSPVDVARS
ECFp173082	ECF41	ECF41s1	Actinophytocola xinjiangensis, Actinophytocola xinjiangensis	OLF05707.1, WP_075137338.1	GCA_001921215.1, GCF_001921215.1	MTVDEHAERFTLLRPLLFTIVYEILGSATESDDVLQDSYLRWASVDLGTVRDTRSYLAQLVTRQALNTVRANARRREDYIGPWLPEPLLLDEHDPSADVVLAESVSMAMLVLLETLTPDERAVFVLREVFGFDYDEIAGAVGKSVTAARQVAHRAREHVHARRRRFAPADTAQTERITARFLAAADSGDLEGLVALLAPNATWTADSGGKATAAHRPVVGAATVAAFLLEIFHPRRRPPGLRVEIVNCNHTPAVVAHRDDRLDGVFLIEVAGGLITNFYAIRNPDKLVAVTAVRRISR
ECFp173441	ECF41	ECF41s3	Actinophytocola xinjiangensis, Actinophytocola xinjiangensis	OLF05784.1, WP_075137415.1	GCA_001921215.1, GCF_001921215.1	MDTATVERFEANRSRLASLAYRLLGSATEAEDVVQDAFLRWQAADRTRIKVPEAWLTKVATNLSLDRLRSARARHERTFGEWLPEPLLDGDPMLGPADTVVQRESVTLAVLMLLERLSPNERAVYVLREAFSYSHAEIAEILDISVSASQQHAHRARQRVAAERDATEVDDATARKIVEAFVEAASTGRTEALVALLTDDATAVADGAGGAKRLLRSSVPERIAAMFRAGFKPTPAKRRLAGGSPSIHAAMVNGSPAMVAALDGRVLGVVVLEVRGERISALCGIAGQSRLGRFGEWWKREDHPDPIIASW
ECFp173198	ECF41	ECF41s4	Actinophytocola xinjiangensis, Actinophytocola xinjiangensis	OLF07036.1, WP_075136336.1	GCA_001921215.1, GCF_001921215.1	MASGRPVHAVTGDEAFGEHRNLLFSVAYRVLGSAADAEDAVQDTWVKWSAADRSQVADPKAYLVRIVTNLALDRLRAAKARRETYVGPWLPEPILTDAAEDAAAEESVSLALLVLLEALSPLERAVFVLREAFAFTYGEIAEAVDRSEETVRQAAHRARNHVRARRPRFHVNRARQREVTETFFAAATGGDINTLMTLLAPDVTLWTDGGGKVRQAMRPVVGADAVARWVAATGTRPYQGILPAEMTVELTDLNGAPGLVFSGDGRVIATLTLDLDENGRVVTLHNVANPDKLHAVATRTVHRLGSRR
ECFp172051	ECF41	ECF41s9	Actinophytocola xinjiangensis, Actinophytocola xinjiangensis	OLF08504.1, WP_075135245.1	GCA_001921215.1, GCF_001921215.1	MTVRDDVLAVLAEEFAAHRSHLVGVGYRLTGRLTDAEDAVQEAWLRLSGLDDEQRSQIRNLRAWLTTVVGRLCLDRLRSSAVQRERYVGEWLPEPIVTPLGAPRSDDPLETVVRTDDVRLAAMVVLDRLTPEQRVAFVLHDAFDVPFAEIGEILGCAQATARQHASRGRRAAADADPPPRAALDEQRVIIEQLLTAITGGDLPAVVRLLHPDAVLVGDSDGKARTSRRPMHGADKISRFLYGLVRMYGEHRLLAGELVLVNGDLGMAIPELPAEGDYHELSRRVTTFAVRDGKVTNVYDIVNPDKLRHLDV
ECFp172060	ECF41	ECF41s2	Actinophytocola xinjiangensis, Actinophytocola xinjiangensis	OLF09552.1, WP_075134545.1	GCA_001921215.1, GCF_001921215.1	MVDDLARRFEEHRPRLRAVAYRMLGSLAEADDAVQDAWLRLGGVDAEEIENLGGWLTTVVARECLHTLRTRRRRAEQPHPPDPVVVPDGDLDPEQQALLSDAVGLAMLVVLDQLSPAERLAFVLHDMFELPFDEIAGIVGRTPVAARQLASRARRRVRDAEIPAPDPDLSQQRRAVFAFFAAARDGDFDALLRVLDPDVVLDVGGTIVRGAEQVARGASVPRGGTLSPALVGGVVGAVISRDGEPSTVMAFTVTGGRIARIDVVTDPDRVRRLLG
ECFp173285	ECF41	ECF41s2	Actinophytocola xinjiangensis, Actinophytocola xinjiangensis	OLF10227.1, WP_075133948.1	GCA_001921215.1, GCF_001921215.1	MDEHEWMTARFEEHRPRLRAVALRVLGSPVEADDAVQEAWLRLHRTDTAEVDNLGGWLTTVVARVALNMVRARREQPWEDIEAGAETGAGAPDPEGQAVLAESVGLALQVVLDTLGPAERLAFVLHDLFGVPFEEIAPIVDRTPAAARKLASRARRRVRGATSSGDQDLARRREVVAAFLTAARGGDLDTLLALLAPDAVLRTDAAATRFGATAASGAREVAAGFLGRAQGARLALVDGLPGLMWTRGGTTRVVFGFTVADGRITAIDMLADPDHLARIALQPLAR
ECFp173005	ECF41	ECF41s1	Actinophytocola xinjiangensis, Actinophytocola xinjiangensis	OLF11701.1, WP_075132935.1	GCA_001921215.1, GCF_001921215.1	MGAQPDDATATFVTHRNLLFTVAYELLGSAADAEDVLQETWLRWVKVDLDTVRDRRAYLVRIAARQALDRLRALGRRRESYVGPWLPEPLLTTPDVAEDVELAESVSLAMLLVLETLVPIERAVFVLREVFDLGYDEIAEAVGRTPAAVRQLAYRARSHVAARRPRGEVSTARTRAVLAAFQRAVDTGDLRDLLDHLAPDVVFLGDGGGLATAAAAPVVGAAAVAALLAVALPNLAERTVRAAEVNGHPALLLSHGGEGGGEVDTVLALRLDDGLITGLYSVRNPDKLSRLGRETPLARLG
ECFp172757	ECF41	ECF41s2	Actinophytocola xinjiangensis, Actinophytocola xinjiangensis	OLF12143.1, WP_075132334.1	GCA_001921215.1, GCF_001921215.1	MWLPGGVRVEEFERHRAHLRAVAYRMLGSASEADDAVQETWLRTDRADTTDVRNPAAWLTTVVARVCLNLLRARETRREEPLDTHDPASTADPEHEAELADSVGLAMLVVLDTLGPAERLAFVLHDLFDVPFDDIAPLVDRTPAATRQLASRARRRVSGTTRAPETDLARQRPVVEAYLAAARRGDFDALLTLLDPDVVLRADAAVGPSPRPFTLRGPRAVGRMASRSGARAVASATALVDGLTGIVMAANGRFTLAMTFTVTDGLITGIDVIAEPERLRRLEVALP
ECFp173243	ECF41	ECF41s1	Actinophytocola xinjiangensis, Actinophytocola xinjiangensis	OLF14157.1, WP_075131104.1	GCA_001921215.1, GCF_001921215.1	MTHVTVTGQPVRATGGGAGRQEPDMSDPATEAFVAHRNLLFTVAYEMLGSAVDAEDVLQETWLQWAAVDLAVVRDPRALLVRITTRQAIRRWRTVGRRRESYVGPWLPEPLLTTPDVAEDVELADTVSMAMLLVLETLTPTERAVFVLREVFAVPYEEIALAVEKNAAAVRQIAHRARTHVATRRPRGTVSPAETREALEAFRRAVESGDLQGLLDILSPDVVFLGDGGGVARATPRPVTGAARVARLLSRGTAWLGGAVTAEPAQVNGWPALIVRRDGDIDSVVAVRLDHRVVTGLYYVRNPHKLSRLDRETTLARDRPVG
ECFp17619	ECF41	ECF41s1	Mycobacterium kyorinense, Mycobacterium kyorinense	OBI43807.1, WP_065015428.1	GCA_001672775.1, GCF_001672775.1	MTAAPTEHAERFTLLRPLLFTIAYEILGSATESDDVLQDSYLRWADVDLSTVRDTKSYLARLVTRQALNALRAGARRREDYVGPWLPEPLLLDEQDPSADVVLAESVSMAMLVLLETLTPDERAVFVLREVFGFDYAEIADAVGKPTPTVRQIAHRAREHVQARRRRFTPVDPEQNARITAEFMAAASTGDVTAVMSMLAPDVTWTADSGGKASAARRPVVGAEKVARAVVGLVGRGMQVPDVRVETVVCNAAPAVLLYRAGQLEGVFTVEIIDGKITNFYAMRNPDKLTRLTTPQEISRG
ECFp18208	ECF41	ECF41s9	Mycobacterium kyorinense, Mycobacterium kyorinense	OBI45321.1, WP_065015000.1	GCA_001672775.1, GCF_001672775.1	MTTAPDVSEFEALRPHLLTVAYRLTGTFADAEDMVQEAWLRWEGTDTEIADPRAWLTTVVSRLALDRLRSAARRRESYVGEWLPEPVVTGFDDTDPLAAVVANEDARFAAMVVLERLGPDQRVAFVLHDGFAVPFAEVADVLGTSEAAARQLASRARRAVADAPPPKPDTTHNEVVGKLMAAIAAGDLAATVALLHPDVTFTGDSNRRAPTAARVIHGPDKVARFVLGLAQRYGPAFVTANQLALVNGELGAYTPGSSGEDGYQAMMPRVTAMTVRDGKVCAIWDIANPDKFTGSPLRAG
ECFp19698	ECF41	ECF41s13	Mycobacterium kyorinense, Mycobacterium kyorinense	OBI53986.1, WP_065012496.1	GCA_001672775.1, GCF_001672775.1	MRTLDDLAQRFDADRRHLRSVAFHLLGSAADAEDAVQSAWLKASRADFDAIENPTGWLTTITAREALDQLRTRKRRAELPLDGVDRAPANPAPPADEDALLADAVSRALMVVIDRLSPAQRVAFVLHDVFAMPFETIGELLGRSPDAAKKLASRARAQLSAPSGETRRTGEHVKIVDAFLTASRGGDIAALVNLLAPDVVRRVDPRLVPADVPTEIRGAHQVAEETRRFTQRSRAGVVVLVNGAPGIAIAAGGHLQALLVIGIEDGRIHTIDIIGDDDRLNSAVLTLAPTAGSP
ECFp19052	ECF41	ECF41s8	Stenotrophomonas pavanii, Stenotrophomonas pavanii	KRG74501.1, WP_057495274.1	GCA_001431565.1, GCF_001431565.1	MNAETAFQTHRPRLMALAYRLLGSRADAEDVVQDAWLRWSGADQAGVRDAEAWLVTTTTRLGLDRLRAARRERVHYVGPWLAEPLAVTLEPDPAPGPAQLHALADDVSVAFLTLLEQLGPEERAAFLLKEAFDHDYREIADLIGHSEANCRQLVHRARQRLHAGRPRFNADASQHRQLLARFMDASQRGDSEAIQALLHANALLVSDGGGVVTAAIRPLRGAERIGRLFWAIARRGAAHPAQLGYVNGEPAILRFHGERLHSVTTIEVVDGRIANVYSVLNPEKLPRVVTRDGAAASWE
ECFp11772	ECF41	ECF41s8	Stenotrophomonas pavanii, Stenotrophomonas pavanii	KRG78604.1, WP_057494777.1	GCA_001431565.1, GCF_001431565.1	MDESTALFSRLRPRLFGVAYRMLGSSHEAEDVVQDVWLRWHGADQSQIENPEAWLVAATTRRAIDGLRLARHAREHYVGMWLPEPLLTDDTATPEYVLETASDLSVAFLSVLERLAPDARAAFLLHDVFDQDYAVVARALDKTEAACRQIVHRARQQLRQERPRYNVPQDVHQKLLRRFAEAASSGDFRTMKALMAESAELVGDGGGIVTSFPGPMLGGARIAQLLYAPHLRRSAQLRMVPAMFNGRLGLLRYFDGVLEAAMAFETDGERITQVLVQRNPHKLQRLARPTAIQ
ECFp171849	ECF41	ECF41s8	Stenotrophomonas pavanii, Stenotrophomonas pavanii	SDJ79939.1, WP_074724875.1	GCA_900101175.1, GCF_900101175.1	MNAETAFQTHRPRLMALAYRLLGSRADAEDVVQDAWLRWSGADPAGVRDAEAWLVTTTTRLGLDRLRAARRERVHYVGPWLAEPLAVTLEPDPAPGPAQLHALADDVSVAFLTLLEQLGPEERAAFLLKEAFDHDYREIADLIGHSEANCRQLVHRARQRLHAGRPRFNADASQHRQLLARFMDASQRGDSEAIQALLHANALLVSDGGGVVTAAIRPLRGAERIGRLFWAIARRGAAHPAQLGYVNGEPAILRFHGERLHSVTTIEVVDGRIANVYSVLNPEKLPTVVTRDGAAASWE
ECFp15342	ECF41	ECF41s6	Burkholderia latens, Burkholderia latens	KVA00902.1, WP_059548165.1	GCA_001525985.1, GCF_001525985.1	MTSVDPAPGSAAHHADAAASFDPLRRTLIRVAYRMLGSVADAEDIVQDAFIRWMGVDRTEVRVPEAFLRRMVMRMCLDQLKSARRQRETYIGPWLPEPVVDEDEQEDVTLPLMLALERLSPLERAAFLLHDVFGVEFDEIATTIQRDPAACRQLAARARTHVRDARPRFHVEKQRGIELAEAFFAASRSGDMRTLGAMLAEDVSLHSDGGGKRVAAGKPVFGFERVMKVHEYLARLFATHASKLVRAGFVNGLPGFVTLEADGELQTTALDIEGGKIVAIYVVRNPDKLKHLH
ECFp16786	ECF41	ECF41s6	Burkholderia contaminans FFH2055, Burkholderia contaminans, Burkholderia contaminans FFH2055, Burkholderia contaminans	KKL29094.1, AKM42093.1, WP_046550029.1, WP_046550029.1	GCA_000987055.1, GCA_001029145.1, GCF_000987055.1, GCF_001029145.1	MPNLDPAKDSAEARADAAASFDPLRRTLIRVAYRMLGSVADAEDMVQEAFIRWMDVDRTEVRVPEAFLRRMVMRMCLDQLKSARHQRETYIGPWLPEPVVEEDEQEDVTLPLLLALERLSPLERAAFLLHDVFGLEFDEVATTIQRDPAACRQLAARARTHVREARPRFHVEKQRGIELAEAFFAASRSGDMRALGAMLAEDVSLHSDGGGKRTAAGKPVFGFERVMKVHEFLAGLFATHASKLVRAGFINGLPGFVTLESDGELQTTALEIEDGKIVAIYVVRNPDKLRHLH
ECFp12693	ECF41	ECF41s6	Burkholderia contaminans LMG 23361, Burkholderia contaminans, Burkholderia contaminans, Burkholderia contaminans, Mumia flava, Burkholderia contaminans LMG 23361, Burkholderia contaminans, Burkholderia contaminans, Burkholderia sp. CQ001	KKL29990.1, ODN23036.1, OMI77101.1, OMI81418.1, KHL14794.1, WP_039351995.1, WP_039351995.1, WP_039351995.1, WP_039351995.1	GCA_000987075.1, GCA_001720405.1, GCA_001758385.2, GCA_001758385.2, GCA_000802255.1, GCF_000987075.1, GCF_001720405.1, GCF_001758385.2, GCF_001719665.1	MPNLDPAKDSAEARADAAASFDPLRRTLIRVAYRMLGSVADAEDMVQEAFIRWMDVDRTEVRVPEAFLRRMVMRMCLDQLKSARHQRETYIGPWLPEPVVEEDEQEDVTLPLLLALERLSPLERAAFLLHDVFGLEFDEVATTIQRDPAACRQLAARARTHVREARPRFHVEKQRGIELAEAFFAASRSGDMRALGAMLAEDVSLHSDGGGKRTAAGKPVFGFERVMKVHEFLAGLFATHASKFVRAGFINGLPGFVTLESDGELQTTALEIEDGKIVAIYVVRNPDKLRHLH
ECFp173246	ECF41	ECF41s8	Marinobacter mobilis, Marinobacter mobilis	SDX01648.1, SDX49177.1	GCA_900106945.1, GCA_900106945.1	MNTKAELFTKARPRLFGLAYRMLGCRMDAEDVVQDAWLKYSRDRSDNLDDPEAWLVTVVTRLGIDRLRYLRSRREEYYGPWLPEPVAATESRTAEETMALAADLSMGFLLTLERLSPEERAAFLLREVFDYSYAEMTRILGRSEAANRQVVSRARQRVRDGRPRFAVAPQDHNRVVARFTEALMQQDSEAFSALLAEDIRWISDGGGKAVAATRVVCGVRAASRLAMGLVRQWQGQARVSMGMVNGQQGIIIAISDKVSAVIALESDGQRVLSIYSVVNPDKLTTFHSGTEN
ECFp138563	ECF41	ECF41s6	Marinobacter zhejiangensis	SFL91305.1	GCA_900114775.1	MTETSLSAFESHRNYLMALAYRMLGSVSEAEDILQDAWLRWHHSDCAGVRNPRAYLAQVVSRLCLDRWNEASRRRETYVGPWLPEPLAVAAETPSPEDSLDWDVSYALMLALERLSPLERAAFLLHDVFGVGFAEVAETLARSEPACRQLAKRARSHIRRGRPRFEVTSTDNRRIAEAFFTASRQGDESVLRDLLADHAMLHSDGGGVRYAALRVITGADKLTRLFAALSRKTGAPEPLWARFLMINGLPGLLTLEQDGLPQTVAVDIRNGQVRHIYLTRNPAKLLHLSALMPDSPSPLH
ECFp15011	ECF41	ECF41s6	Burkholderia metallica, Burkholderia metallica	AOJ30040.1, WP_069255356.1	GCA_001718555.1, GCF_001718555.1	MTNLDPAKGSAEARADAAASFDPLRRTLIRVAYRMLGSVADAEDMVQDAFIRWMDVERTEVRVPEAFLRRMVMRMCLDQLKSARHQRETYIGPWLPEPVVEEDEQEDVTLPLLLALERLSPLERAAFLLHDVFGLEFDEVATTIQREPAACRQLAARARTHVRDARPRFHVEKQRGIELAEAFFAASRSGDMRALGAMLAEDVSLHSDGGGKRTAAGKPVFGFEPVMKVHEYLAGLFATHASKLVRACFINGLPGFVTLESDGELQTTALEIEDGKIVAIYVVRNPDKLKHLH
ECFp19555	ECF41	ECF41s8	Burkholderia metallica, Burkholderia metallica	AOJ36107.1, WP_069260970.1	GCA_001718555.1, GCF_001718555.1	MTTDDAQTFRALRPRLQKIAYRMLGSVADAEDIVQDVWLRWHEAARDGIENSEAWLVAVTTRTSIDRLRAAKIRREHYTGIWLPEPELGESPATPEEMTERANDVSVAYLLLLERLTPEARAAFLLREVFDADYDEIADAIGKSEAACRQLVSRAKAQLRDDDRPRHVVPRETHRRLLQTFSHALAQGDFPSIQALLAEDAMLIGDGGGKVQSFPKPMVGGRRIAQLFYATWLRCGDGVEMRPVVLNDEWAMLRFIAGQLESAMAFETDGARIVRILVQRNPDKLARIAAACDAG
ECFp13343	ECF41	ECF41s6	Burkholderia seminalis, Burkholderia seminalis, Burkholderia seminalis, Burkholderia seminalis	KVF46311.1, AOJ23372.1, WP_059559527.1, WP_059559527.1	GCA_001524085.1, GCA_001718535.1, GCF_001524085.1, GCF_001718535.1	MTDHAPATGSAEARADAAASFDPLRRTLIRVAYRMLGSVADAEDVVQDAFIRWMDVDRTEVRVPEAFLRRMVMRMCLDQLKSARHQRETYIGPWLPEPVIEEDEQDDVTLPLLLALERLSPLERAAFLLHDVFGLEFDEVATTIQRDAAACRQLAARARTHVREARPRFHVEKQRGIELAEAFFAASRSGDMRALGAMLAEDVSLHSDGGGKRTAAGKPVFGFELVMKVHAYLAELFATHASKLVRAGFINGLPGFVTLEADGELQTTALEVDDGKIVAIYVVRNPDKLKHLH
ECFp19453	ECF41	ECF41s8	Burkholderia seminalis, Burkholderia seminalis, Burkholderia seminalis, Burkholderia seminalis	KVF46613.1, AOJ29694.1, WP_059559173.1, WP_059559173.1	GCA_001524085.1, GCA_001718535.1, GCF_001524085.1, GCF_001718535.1	MTDDAQAFHALRPRLQKIAYRMLGSVADAEDIVQDVWLRWHDAARGSIENPEAWLVAVTTRTSIDRLRAAKLRREHYAGIWLPEPELGESPATPEEMTERANDVSVAYLLLLERLTPEARAAFLLHEIFEFDYDRVADAIGKSEAACRQLVSRARARLRDDPQPRRTVPHETHRRLLQTFTHALAHGDFPSIQALLAEDAMLIGDGGGHVQSFPKPMVGGRRIAQLFYATWLRCGSGVEMRPVVLNGQWAMLRFIDGQLEAAMSFETDGTRIVRLLVQRNPDKLARIAAACAAG
ECFp19377	ECF41	ECF41s6	Burkholderia diffusa, Burkholderia diffusa, Burkholderia diffusa, Burkholderia diffusa	KUZ13297.1, KVC14030.1, WP_059465930.1, WP_059465930.1	GCA_001522375.1, GCA_001523065.1, GCF_001522375.1, GCF_001523065.1	MTNLDPATGSAEDRADAAASFDPLRRTLIRVAYRMLGSVADAEDIVQDAFIRWMDVDRAEVRVPEAFLRRMVMRMCLDLLKSARHQRETYIGPWLPEPVVEEDDQEDVTLPLMLALERLSPLERAAFLLHDVFGLEFDEVATTIQRDPAACRQLAARARTHVREARPRFHVEKQRGIELAEAFFAASRSGDMRALGAMLAEDVSLHSDGGGKRTAAGKPVFGFEPVMKVHEYLAELFATHASKLVRAGFINGLPGFVTLESDGELQTTALEIEDEKIIAIYVVRNPDKLKHLH
ECFp19964	ECF41	ECF41s6	Burkholderia diffusa, Burkholderia diffusa	KVC47039.1, WP_059594345.1	GCA_001523145.1, GCF_001523145.1	MTNLDPATGSAEDRADAAASFDPLRRTLIRVAYRMLGSVADAEDIVQDAFIRWMDVDRTEVRVPEAFLRRMVMRMCLDLLKSARHQRETYIGPWLPEPVVEEDDQEDVTLPLMLALERLSPLERAAFLLHDVFGLEFDEVATTIQRDPAACRQLAARARTHVREARPRFHVEKQRGIELAEAFFAASRSGDMRALGAMLAEDVSLHSDGGGKRTAAGKPVFGFEPVMKVHEYLAELFATHASKLVRAGFINGLPGFVTLESDGELQTTALEMEDGKIVAIYVVRNPDKLKHLH
ECFp12115	ECF41	ECF41s6	Burkholderia diffusa, Burkholderia diffusa, Burkholderia diffusa, Burkholderia diffusa	KVG30008.1, KVN04787.1, WP_059539347.1, WP_059539347.1	GCA_001524385.1, GCA_001527605.1, GCF_001524385.1, GCF_001527605.1	MTNLDPATGSAKDRADAAASFDPLRRTLIRVAYRMLGSVADAEDIVQDAFIRWMDVDRTEVRVPEAFLRRMVMRMCLDLLKSARHQRETYIGPWLPEPVVEEDDQEDVTLPLMLALERLSPLERAAFLLHDVFGLEFDEVATTIQRDPAACRQLAARARTHVREARPRFHVEKQRGIELAEAFFAASRSGDMRALGAMLAEDVSLHSDGGGKRTAAGKPVFGFEPVMKVHEYLAELFATHASKLVRAGFINGLPGFVTLESDGELQTTALEIEDGKIVAIYVVRNPDKLKHLH
ECFp15764	ECF41	ECF41s6	Burkholderia diffusa, Burkholderia diffusa	KVH52028.1, WP_059508294.1	GCA_001524705.1, GCF_001524705.1	MTNLDPATGSAKDRADAAASFDPLRRTLIRVAYRMLGSVADAEDIVQDAFIRWMDVDRTEVRVPEAFLRRMVMRMCLDLLKSARHQRETYIGPWLPEPVVEEDDQEDVTLPLMLALERLSPLERAAFLLHDVFGLEFDEVATTIQRDPAACRQLAARARTHVREARPRFHVEKQRGIELAEAFFAASRSGDMRALGAMLAEDVSLHSDGGGKRTAAGKPVFGFEPVMKVHEYLAELFATHASKLVRAGFINGLPGFVTLESDGELQTTALEIEDGKIIAIYVVRNPDKLKHLH
ECFp16352	ECF41	ECF41s6	Burkholderia diffusa, Burkholderia diffusa, Burkholderia diffusa, Burkholderia diffusa, Burkholderia diffusa, Burkholderia diffusa, Burkholderia diffusa, Burkholderia diffusa, Burkholderia diffusa, Burkholderia diffusa	KWF51442.1, KWF46958.1, KWF44637.1, KWF33778.1, AOI56124.1, WP_060188449.1, WP_060188449.1, WP_060188449.1, WP_060188449.1, WP_060188449.1	GCA_001531975.1, GCA_001532105.1, GCA_001532285.1, GCA_001533155.1, GCA_001718315.1, GCF_001531975.1, GCF_001532105.1, GCF_001532285.1, GCF_001533155.1, GCF_001718315.1	MTNLDPATGSAEDRADAAASFDPLRRTLIRVAYRMLGSVADAEDIVQDAFIRWMDVDRTEVRVPEAFLRRMVMRMCLDLLKSARHQRETYIGPWLPEPVVEEDDQEDVTLPLMLALERLSPLERAAFLLHDVFGLEFDEVATTIQRDPAACRQLAARARTHVREARPRFHVEKQRGIELAEAFFAASRSGDMRALGAMLAEDVSLHSDGGGKRTAAGKPVFGFEPVMKVHEYLAELFATHASKLVRAGFINGLPGFVTLESDGELQTTALEIEDGKIIAIYVVRNPDKLKHLH
ECFp19082	ECF41	ECF41s6	Burkholderia diffusa, Burkholderia diffusa	KWF78082.1, WP_060325197.1	GCA_001533185.1, GCF_001533185.1	MTNLDPATGSAEDRADAAASFDPLRRTLIRVAYRMLGSVADAEDIVQDAFIRWMDVDRTEVRVPEAFLRRMVMRMCLDLLKSARHQRETYIGPWLPEPVVEEDDQEDVTLPLMLALERLSPLERAAFLLHDVFGLEFDEVATTIQRDPAACRQLAARARTHVREARPRFHVEKQRGIELAEAFFAASRSGDMRALGAMLAEDVSLHSDGGGKRTAAGKPVFGFEPVMKVHEYLAELFATHASKLVRAGFINGLPGFVTLESDGELQTTALEIEDGKIVAIYVVRNPDKLKHLH
ECFp138712	ECF41	ECF41s3	Amycolatopsis marina	SFA76751.1	GCA_900111885.1	MDTATVERFEANRDRLASLAYRLLGSAADAEDAVQDAFLRWQAADQAHIEVPEAWLTKVVTNLSLDRLRSAKMRHERAVGEWLPEPLLEGDPMLGPADTVEQRESVTLAMLTLLERLPPIERAVYVLREAFSYSHAEIAEILDITESASQQHAHRARRHVATERNVTEVNGAAARRIVEAFVNAASSGRTERLVALLTDDATAVTDGAGLATKLMRVSGPARIASVLRAGFRPTPAKRKLAGGSPAIHASVVNGSPAVIATLDDRVLGAVILEVRGDKIAAVHGMASPARLGRLTEEWRRREHDVPLIESW
ECFp138136	ECF41	ECF41s9	Amycolatopsis marina	SFB28490.1	GCA_900111885.1	MRLTQDQLATEFSTHRTHLVAVAYRLTGSVSDSEDAVQESWLRLAALPEDRRGTIRDLRAWLTTVVGRICLDRLRSAMVRREQYVGQWLPEPVVAPVTGAPGEDPLDIAVRDEGMRMAAMVVLDRLTPEQRVAVVLHDAFSLPFDEIASILGCSTATARQHGSRGRRALIDAEPPPRASMAQQQEILERFVAALLSGDARTVAEILHPDVVLIGDSNGKARTTRQIMAGTDRIIRFFTGLLRQYRPGAFEAARPVLVNGDLGVHISAAPGGDGYHDLDNHVNAFAIRDGRIVAIYDHANPDKLSRLPLP
ECFp138621	ECF41	ECF41s13	Amycolatopsis marina	SFB51314.1	GCA_900111885.1	MESIEEFEAARPRLLSLAHRMLGSVHDAEDAVQTAWLRTRTAGERIDNPVGWFTTVTTRVCLDQLRARHRRGEVPLLADAIPAAQIAADEDFIRSEDVSRALLVLLEQLPPRQRVSYVLHDLFAVPFAQVAAILDTTPANAKKLASRGRARTHQVADQLDAGGDESQHREVVTAFLDAARGGDLRRMITLMAPGCVRTVDVELLPPGVAPTVVGAVAVAEETRLFADRIHASTTLRLNGRTVDVIAPGGHPLAAVVVATAGPRVAAITITRIRGTDLLTAA
ECFp138134	ECF41	ECF41s2	Amycolatopsis marina	SFB55777.1	GCA_900111885.1	MDERHPLTERFEEQRPRLRAVAYRMLGSVSEADDAVQEAWLRLNRADVSGVENLPAWLTTVVTRVCLNVLRSRESRREEPFDAHLPDPVAAEGAGNDPEQEALLADSVGLALLVVLDALAPAERIAFVLHDMFAVPFDEVAGMLERSPAAVRQLASRARRRVKGAEPVPDADLSLQRRVVDAFLAAARGGDFDALVTLLDSDVVLRADRAAGPTPAPILVRGARNVARGARLATERARFTQPALVNGAVGLVMAPRGRLTLALGFTFTGGRITEIDVIADPERLAKLDLAVLG
ECFp137971	ECF41	ECF41s21	Amycolatopsis marina	SFB60159.1	GCA_900111885.1	MCRVSDEFEECRQHLWAVAYRITGTISDADDAVQDAWLRWQGTDRDAVVEPRAFLTTIVSRICYDMLTSARARRESYVGEWLPEPLLSGDPNPEARITMDESVSVAMLAVLERLSPAERTALVLHDVFAVPFGEIAGIVGRSTQAVRQAASRARRQVQEYGPRRSVDLPAHRKAVEAFAAAVETGDLPGLVAVLDPDVVWRADGGGVVNAARVPVSGREKVSRLLTGLVEKFYVGRGLSARLELVNSEPGLVIREASGAVNSVLAFSVHEGLITEVDVVLNPEKLRHLPM
ECFp13007	-	-	Arthrobacter sp. W1, Arthrobacter sp. W1	KWR70305.1, WP_052254043.1	GCA_000812545.1, GCF_000812545.1	MEQPTESAALAQWDAEKSRLTVLAYNMLGVWAQAEDVVSEVAEQLLKLTPEAAEQVRNWPAFLTTLATRRAIDVLRSAQRQRTDYVGEWLPEPVGQLALPEDEALSGSMLRLGVLFLLEELSPQTRAAYVLHHALGYKAAEIAKVLEASPAAVRQLLSRAGKKLGHAEAPSREASEISSLLSKVVAAIRHGDAEELVQLLAKDAVLYSDGGGKTRAALNPVLGAQRIARFLIGVERKNPGRSVFLGEMNQAPALLFKLAGRQDVVAIEAAAGHIQTILLVSNPDKLSHASAQWTILDG
ECFp11876	ECF41	ECF41s19	Paenibacillus glacialis, Paenibacillus glacialis	OAB32970.1, WP_068538131.1	GCA_001637205.1, GCF_001637205.1	MQELYVQYKGLLFTLAYQLTGSASDAEDAVQDVFLKLYDVKPERLAEPKAYLCKMVTNRCRDLFKSARKRREQYFGQWLPEPILTPNDESFESVIRGELLSYAMLVLLERLSLTERAVFVLREALGFEYPDIAELVGKSEANCRKLISRARGKMGITPEEPVYPEAASEEWVRRFLAALEQGNVDTIVSMLAKDVVLVSDGGGKAFAAVHPIESRDLVARFLLGLIRKAPHYEGGVHVEMRDINGQTGLVVRSGEGIETVALMHVERNSIRNLYFVRNPDKLRHLLK
ECFp138319	ECF41	ECF41s24	Brevibacillus panacihumi W25, Brevibacillus panacihumi W25	EST51934.1, WP_023559111.1	GCA_000503775.1, GCF_000503775.1	MSIETLYNLYKTPLFSLAYRMLGSVMDAEDIVQEAFLAYDQLPDSSAIQNERAFLYKIVTNRCLDLLRSSAKKRELYVGPWLPEPLIEKNALGADPSDAYLQHESISTAYLLLLQQLNAVERAVFLLREIFHYSYDEVAEMIGKSSTNCRQIYHRAQKSIHFDPDQPPSISMAEEQIKEFVNSLIQGNTSKLLELVSENVVFYSDGGGKVRAAQIPIFGFDKVIHLHQNLLRMYEGKYTFSFLTVNGLPGIAIKMGEKIQYIYSFAFNNNQIQTIYAVSNPDKLRHV
ECFp138773	ECF41	ECF41s24	Brevibacillus panacihumi W25, Brevibacillus panacihumi W25	EST54227.1, WP_023556475.1	GCA_000503775.1, GCF_000503775.1	MEVEELYKSLRPSLISLAYRMMGSMMDAEDIVQETFLSIEKVPSEMVRNPKSYLFRSVSNRCIDRLRAQSKHREAYVGPWLPEPIMSEGNGPIDPLEGYIRKETISMAYLLLIQQLSWTERVVFLLREVLQYEYEEIAEIVDKSPTNCRQIFRRAKRSLGEIPQVNVGMERETTHVIEQFAQALLSGDMKILLETLTSDTILYMDGGGKVKAPLRPLYGHDRIARFFIGIFPEFPADFTFQLCEMNAQPGLVFYAGEQLFATISFDIQNNRIVNMYAVLNPDKLKSVLRSGVPLISSLYEIIPHNQKL
ECFp17214	ECF41	ECF41s4	Dietzia timorensis, Dietzia timorensis, Dietzia timorensis	ANI93546.1, WP_067470756.1, WP_067470756.1	GCA_001659785.1, GCF_001651825.1, GCF_001659785.1	MDDDGHAQVFGEHRAALFRAAYGILGSVADSEDAVQETWLRWREKELDAIERPRSYLLTAVTRTALNIVRSAERRRESYVGPWLPEPMSTGEGADPPHSVEVAEDVSLAMLVVLESLSPLERAVFVLREVFDSSYADIACALDKSEASVRQLVHRARSHVRERAPRYPVDPDAQFRVAEMFLEVARGTVAVDELLGALSPDIVLTTDAGGHASAARRPISGASKVVRFTAGILSKPDTQALEWQIAEVNGAPALVGHLGGAVDTVVWFEIDGDRVTRVDMVRNPEKLAHVRV
ECFp16651	ECF41	ECF41s8	Dyella marensis, Dyella japonica UNC79MFTsu3.2	SFE43774.1, WP_035323802.1	GCA_900112865.1, GCF_000620485.1	MATNDLNAVFHALRPRLQGIAYGMLGSVADAEDVVQDVWLRWHGAEQSLIENLEAWLVTATTRTAIDRLRALKARREYYVGMWLPEPLLTEGPDTPEQVQERSSEVSVALLLLLERLSPEARAAFLLREVFDVDYPQIARIIDKNEAGVRQIVHRAKAQLQDGRPRYTVSAEAHLRIVRRFAQAMANGEFKLLTALLADDAELVGDGGGRTTAFPRPMPGGRRIAQLLYAGKLRFKSDLRIDMATVNGKLAILRYIGGKLESVLAIEIDGERVTDVFVQRNPEKLAGLAAGLGVELLTPL
ECFp19650	ECF41	ECF41s8	Dyella marensis, Dyella japonica UNC79MFTsu3.2	SFE68098.1, WP_026636254.1	GCA_900112865.1, GCF_000620485.1	MDAQTALFQQHRQRLFGLAYRMLGRPADAEDVLHDAWLRWHEQDVSRLDDPEAWLVTVTTRLALDRLRRAKTEREHYTGPWLPEPLEPVDEAPSDQLERAETLSLSFLLLLERLSPEERAAFLLKEVFDYSHAEAAAILGIAEDACRQRVHRAKTRLREGRPRFSVDHSMQQRMLQRFLTAMERPDLTSLRALFAEDAVHISDGGGVVRAVLRPLYGQDRLARLYRQIALHTSGPETVRQLSELNGAPALLIWTDGRLTSALWVECEQDRITAIHSIRHPEKLARLEAVTKRAASASLH
ECFp171902	ECF41	ECF41s2	Rhizobium tibeticum, Rhizobium tibeticum, Rhizobium tibeticum	SEI08508.1, SEO69733.1, WP_072378464.1	GCA_900108425.1, GCA_900110205.1, GCF_900108425.1	MGEKNWLAGEFEANRAHLATVAYRMLGSRTEADDAVQEAWLRLGRCDADSIDNMGGWLTTVVARICLDMLRSRKTRREEPFDLPVHERLADTSKTVDPEREVAFADSVGVALLIVLETLAPAERVAFVLHDMFDLPFDDIAPIINRSSAATRQLASRARRRVQGATDVPEADAAHKRTIVNAFLAASRLGDLNALLAVLDPQVVFTPDAAAMRYNPSVRELHGASAVAETFKGRAQAAQPALIDGEFGLVVSVAGDLRVVLLLTFDGDRIAAIDAVADRDYLDHLQYELLEP
ECFp13093	-	-	Citreicella sp. SE45, Citreicella sp. SE45	EEX12038.1, WP_008888001.1	GCA_000161755.1, GCF_000161755.1	MRQPDPHSLIFEGERRRLAGLAYRMTGSVAETEDILQEAVLKFRAAQLSHLDRPTRWLSTVVMRLCLDHLRSARARRETYVGAWLPDPLIADHSPGAESDWMETEDVGIALILTLNTLTPEMRAAFILRDAFDYSFDEIATFLGKSDAACRQLVSRARRKLAGAEPADPPSSAMEHPLVAAFWEASRQGDMDRLLALFADDIEVHTDGGGKVPAAINVLNGPCNAARLFVGLARKRALPAGPCPTLRWVNGSPGFLSTENGVLQTTALSIRNGRIAAIWIVRNPEKLQHLRSRG
ECFp17288	ECF41	ECF41s48	Thalassospira sp. MCCC 1A01148, Thalassospira sp. MCCC 1A01148	KZB72171.1, WP_062956055.1	GCA_001613795.1, GCF_001613795.1	MAYRMLGSHADAEDAVQDVWLRWRQQDQDMIKDATGWLVRVCSNICLDVLKSARRQRENYVGNWLPEPWLPPEQPKAEQQLIEQDGLGQAYMLMLERLAPVERVALVLHEVFDWVHDDIAPLIERTPNNTRQILFRARRKMQRESDRDATPEPDSTTCDRAKLDAFVTAIGCSDVSGLLDLLAPDVILHSDGGGKALATANPLYGADHVSRFFIGVWGKRSADERVFHITLDDECWLLMVENGVVTTGICASERDGRIIDLFVHRNPDKLALFSPVLAGAKPIELSNKKAG
ECFp173260	ECF41	ECF41s48	Thalassospira sp. MCCC 1A02803	ONH86601.1	GCA_001983425.1	MADRIFEQHRARLTALAYRMLGSHADAEDAVQDVWLRWRNQDHETINDATGWLVRVCSNICLDVLKSARRQRENYVGHWLPEPWLPPEQPKAETQLIEQDGLGQAYMLMLERLAPVERVALVLHEVFDWMHDDIAPLIERTPNNTRQILFRARRKMQRDSDRDATPEPNATACDRDRLDAFVSAIGTSDVGRLLDLLAPDVILHSDGGGKALATANPLFGADHVSRFFLGVWGKRSPGERIFGVTIKDQCWILMAEDGVVATALCATERDGKIVDLFVHRNPDKLALFSDILADAVEITH
ECFp17672	ECF41	ECF41s48	Thalassospira sp. MCCC 1A02898, Thalassospira sp. MCCC 1A02898	KZC98758.1, WP_063089364.1	GCA_001618185.1, GCF_001618185.1	MAYRMLGSHADAEDAVQDVWLRWRNQDHETINDATGWLVRVCSNICLDVLKSARRQRENYVGHWLPEPWLPPEQPKAETQLIEQDGLGQAYMLMLERLAPVERVALVLHEVFDWMHDDIAPLIERTPNNTRQILFRARRKMQRDSDRDATPEPNATACDRDRLDAFVSAIGTSDVGRLLDLLAPDVILHSDGGGKALATANPLFGADHVSRFFLGVWGKRSPGERIFGVTIKDQCWILMAEDGVVATALCATERDGKIVDLFVHRNPDKLALFSDILADAVEITH
ECFp16232	ECF41	ECF41s48	Thalassospira profundimaris WP0211, Thalassospira profundimaris WP0211	EKF08706.1, WP_008889807.1	GCA_000300275.1, GCF_000300275.1	MAYRMLGSHADAEDAVQDVWLRWRNQDLETINDATGWLVRVCSNICLDVLKSARRQRENYVGQWLPEPWLPPEQPKAETQLIEQDGLGQAYMLMLERLAPVERVALVLHEVFDWMHDDIAPLIERTPNNTRQILFRARRKMQRDSDRDATPEPNATACDRDRLDAFVTAIGTSDVGRLLDLLAPDVILHSDGGGKALATANPLFGADHVSRFFLGVWGKRSPGERIFGVTIKDQCWILMAEDGVVATALCATERDGKIVDLFVHRNPDKLALFSGILAEAVEIAH
ECFp11469	ECF41	ECF41s48	Thalassospira profundimaris	OAZ13808.1	GCA_001662835.1	MRDFPVSLHAFGGTSVADRIFEQRRARLTALAYRMLGSHADAEDAVQDVWLRWRNQDHETINDATGWLVRVCSNICLDVLKSARRQRENYVGQWLPEPWLPPEQPKAETQLIEQDGLGQAYMLMLERLAPLERVALVLHEVFDWMHDDIAPLIERTPNNTRQILFRARRKMQRDSDRDATPEPNATACDRDRLDAFVTAIGTSDVGRLLDLLAPDVILHSDGGGKALATANPLFGADHVSRFFLGVWGKRSPGERIFGVTIKDQCWILMAEDGVVATALCATEREGKIVDLFVHRNPDKLALFSGILADAVEITH
ECFp138735	ECF41	ECF41s7	Actinopolymorpha cephalotaxi	SFF85506.1	GCA_900113145.1	MGERRQLISLAYRLLGSLADAEDAVQEAYARWYAMSGAQREAIVSPGAWLTTVTGRICLDLLGSARARREKYVGEWIPEPLPGSTDWISGRRSTGDATSERADPADRVTLDESISMAFLVVLDSMTPAERVAFVLHDVFGYPFADIAEIVGRTPAACRQLASSARRRVRTSQAPPTPAARQAGIVREFSRAWQAKDVDALIGLLDPDATLVADSGGFAPAALHPIEGGELIARLLADLAGRAPGNVTFAQQVVNGQPGLVAREDGVTITVYAFEIVADRIRHIWAVRNPEKLRPWTAG
ECFp138538	ECF41	ECF41s1	Actinopolymorpha cephalotaxi	SFG22158.1	GCA_900113145.1	MPERRTDSPPATDTGAGDRTGRLTEAFVTHRNLLFTIAYEMLGSAADAEDVLQETWLRWVGVDFDEVREPRAYLVRITTRQALNHLRTLGRRKESYVGSWLPEPLLTAPDVAEDVELAESVSTAMLLVLETLTPTERAVFVLREVFAVEYDQIAEAVDKTPVAVRQIAHRARAHVAARRPRESVSAAQARGALEAFKLAVETGDLQGLLDQLAPNVVAMGDGGGIKQAVPRPVVGAEKVARLFVGGMRKFGARMSAELVQINGGPALLTRLDDEIDGILSVRVEDGLVTAFYYVRNPEKLSRIQQETAMSR
ECFp172211	ECF41	ECF41s4	Actinopolymorpha cephalotaxi	SFG74347.1	GCA_900113145.1	MTMAHEAGGPGEPEPPAGAEARADTGTDTGIDAGIDAGDPTAVFDEHRDLLFGVAYRVLGRAVDAEDAVQDAWLRWREVDHASVRDPRAYLVRVVTHLAVDRLRSAQHRRETYVGPWLPEPILTAPDIADDVALADSVSFGMLVVLETLSPLERAVFVLREAFGFSHAEIAGTLGRSEDAVRQLARRARQHVEARRPRFETDRTTQRDATERFLAAANSGDLAGLMNLLAPDVTLLSDGGGVAKAALRVIEGADKVARFLAGIAQKPPPEPRTYLASVNGRLALVVTSRGEPHSVFSLDVVDGRVTTIHVQVNPDKLHGLHDIATVGNPVGLL
ECFp138054	ECF41	ECF41s15	Actinopolymorpha cephalotaxi	SFH15978.1	GCA_900113145.1	MEYDTSARASRTDELAAEFTALRPRLLGVAYSLLGSLDEAEDVVQDAWLRLTRTDPEKVDAIRDLTGWLVVTVSRLGVDALRSARRRREEYVGPWLPEPLVTGDPADRVTLDESMSLAMLVVLESLSPAERTSFVLHDVFGCEFTEVAQAVGRTPAACRQLAARARKHVAARAPRFEVDTEAHRDVVAAFARACEGMDLAALVELLDPDVVLRTDGGGRVLAARRPVVGAEKVARFLVRTARSLGPPRQRHVLVNGRPGLLRYRAGRLDSVVGLTIADGRITELDVVRNPEKLRSIP
ECFp138093	ECF41	ECF41s3	Actinopolymorpha cephalotaxi	SFH40275.1	GCA_900113145.1	MTPSDVDRFERSRPRLEAIAYRLLGSAHEAQDVVQETFLRWHATDVDRIEVPEAWLTKVLTNLCLNQLTSARARRETYVGRWLPEPVLAGDPLLGPADTAEQRESVSYAVLTLMERLSPNERAVYVLREAFDYPHREIAEILDITEAASQQIFHRAKKHVAHGKARKEIDRAAAQRIVEEFLAAATSGRTDELVRLLTKDAISIGDGGGKIPARTKAFEGAVAVAKFVWAMFKPTEAKRAMVGGSYEIHAWIANGEPAVVAVVEGRVVAIMCLEVTAEGIAACRTQANPDKLERATEQWAAAGHGEPLLVM
ECFp138463	ECF41	ECF41s5	Actinopolymorpha cephalotaxi	SFH62228.1	GCA_900113145.1	MTDRDDRGDRDALAAEFETHRAHLRAVAYRMLGSAGEAEDAVQEAWLRLNRVHAADDGRIDSIDNLGGWLTTVVARICLDLLRSRRSRREQYVGLDLPEAADPAGAGTDQDTAARARTDPEASAMLAESVGQALLVVLASLSPAERVVFILHDTFGVPFAEIAPVVGRTPAATKRLASRARGKVRADPADPADPADPAGIAAPAPTGADLARHRRVVEAFLNAVRVGDVDTLVHVLAPGVVRTADPAALPAGTPTLVSGVESVVEETRHFADRARAAELVLVDGAPGLVVAREGRLLLALTFTIEQDTITAYDVIADPVRLAALTLAVLDD
ECFp172469	ECF41	ECF41s9	Alloactinosynnema album, Alloactinosynnema album	SDH91603.1, SDO50669.1	GCA_900099755.1, GCA_900104505.1	MTVGDVALAERFTEHRTHLLGVAYRLTSTLTDAEDAVQEAWLRLSGLDGQAREEIRDLRGWLTTVVGRICLDRLRSATARRERYVGPWLPEPVITPFGTPTSEDPLDAVVRDDGVRMAALVVLDKLTPEQRVAFVLHDAFGVPFGEIAATLGCTDATARQHASRGRRAAADADPPPRAAMAEQGALIQDFLAALASGDLGRIVGLLHPEAVLIGDSDGKARTARQHVVGPDKISRFLLGLIQMYGLDSMGAGQLVLVNGDIGMALPDVPSDGTHRELSRRVTTFAVRDGKIATIYDIVNPDKLTHYTS
ECFp172886	ECF41	ECF41s3	Alloactinosynnema album, Alloactinosynnema album	SDH96479.1, SDO42637.1	GCA_900099755.1, GCA_900104505.1	MDDVVEFEAQRSRLFGIAYRMLGSATEAEDIVQETYLRWSQADGVDTPSAWLATVVTNLCLNHLTSARARRERYVGPWLPESVATADGALGPVDTAERRESVSFALLVLLEQLTPVERAVFVLREAFAYPHADVAAVLGLSEANSRQLHRRARQRLAGHQPRTSASRDRELLERFLAAASEGDVAGLERMLAADATSWADGGGKVNAARRPVVGANKVARYLIGLLRRFNAATTATFVEVNGDLAVLGWVDETPLGLFAPQIEGDRVVTLRIVANPDKLTYLAGQLSRSGELSGLQG
ECFp172786	ECF41	ECF41s23	Alloactinosynnema album, Alloactinosynnema album	SDI06341.1, SDO06373.1	GCA_900099755.1, GCA_900104505.1	MTTSLDTEFERHRSVLLGISYRMLGSFADAEDVVQDAWIRWAGVDHDTVSDPRRFLITIVSRLAIDRMRLAHRKRETYVGPWLPEPVRTDREELGPADTAQQRDTLSVATLRLMERLSAPERAVFVLREAFELPYDEIGEVLSLTAANARQLHRRAGARLTADRERFATDPGDHRDLVDRFIEAARTGDRNALQALFAQDVTMWTDGGGKSRAALRPVRDADRVARFLMGVLGKYDEIDLTVIEVNGLAAMVLVLGEYRQIISLEISDGLVTGVQMVSNPDKLTRALS
ECFp172283	ECF41	ECF41s3	Alloactinosynnema album, Alloactinosynnema album	SDI20048.1, SDN88001.1	GCA_900099755.1, GCA_900104505.1	MDTATVARFEANRDRLASLAYRLLGSAADAEDAVQDAFLRWQAADRAHIEVPEAWLTKVVTNLSLDRLRSAKTRHERAVGDWLPEPLLDGDPMLGPAETVEQRESVTLAVLTLMERLSPIERAVYVLREAFSHSHAEVAEILDISESASQQHAHRARRHVAAARNVGEVDRASARRIVEAFLDAASSGRTERLLALLTADATAVTDGAGLAEKLLRFSVPERIAAVVRAGFKPTPAKRKLAGGSPAFHADLVNGSPAVIATLDGRVLGVMILEIRGDKIAALRAMAAPAKLGRITEQWRRSEHDEPLIASW
ECFp172348	ECF41	ECF41s2	Alloactinosynnema album, Alloactinosynnema album	SDI62775.1, SDP07044.1	GCA_900099755.1, GCA_900104505.1	MDKNDQLARRFEADRDHLRTVAFRILGSIAEADDAVQESWFRLTRADVDEVDNLTGWLTTVVARVCLDMLRTRKSRREELGEDLPEPVAGDDPAREALLADSVGPALLVVLETLAPAERLAFVLHDLFAVPFDEIAEIVGRTPAATRQLASRARRRVRGADPVTDADLPRRRQIVDAFLAASRGGDFDALLTVLDPDVVLRTDKAALVAAAASPGAPELASEVRGGAAVASSFLGRAQAALPALVDGAPAAVWAPDGTPRVVFGFTIAEGKIVGIEIIADQERISSFDVVVG
ECFp173232	ECF41	ECF41s2	Alloactinosynnema album, Alloactinosynnema album	SDJ00095.1, SDO67676.1	GCA_900099755.1, GCA_900104505.1	MDELTERFEQDRTHLRAVAYRMLGSLSEAEDAVQETWLRADRADTSEVENLTGWLTTVVARVCLNLLRSRETRREDPFEALLSDPVAGRDAGGDPERESELADSVGLALLVVLDTLTPAERLAFVLHDLFAVPFDDIAPMIERSPAAARQLASRARRRVKGSAPAPDADSGLRRRVVDAFLAATRGGDFDALVTLLHPDVVLRADRAVVPTPEPIVVRGADTVAKGAMAATGRAQFTGTVLIDGAVGLAMAPRGRLALVLTFTITDGKISEIDVIAEQDRLAELELAVLDD
ECFp173070	ECF41	ECF41s15	Sinosporangium album	SDG08197.1	GCA_900100605.1	MELAAEFEAIRPRLVGVAYGLLGSLGEAEDVVQEAWLRLSRTAHAEIDDVTGWLVVTVSRLALDVLRSARVRREEYVGPWLPEPVVEGGDPADRVTLDESMSLAMLVVLESLSPAERTAFVLHDVFGLAFDEVGRVVGRTPAACRQLAARARRHVRSRGPRFEVDPAEHRKVVTAFAGACLGHDLDALLTLLDPTVVLRSDGGGVVTAARRVLRGADRVARFLVGVMTRRARPGYALEPTTVNGEPGLCWTRDGEVKCVIGIAVVDGRVTEIYMVLNPEKLGRVQ
ECFp172795	ECF41	ECF41s2	Sinosporangium album	SDH58303.1	GCA_900100605.1	MTPHDFLAGQFQEHRPHLKAVAYRMLGSLSEAEDALQEAWLRLARSDSGDIDNLGGWLTTVVGRVCLDMLRARKSRREESLEDRLPDPVISRPDAADPEQEVLLADSVGLALLVVLESLTPAERLAFVLHDMFGLPFDQIAPIVDRTPVAARKLASRARQRVRGAAPNPDPDRADQRRVVDAFLAAARGGDFAALMSILDPDVVLRADGGMLTGGMKTIRGAVAVAGQLAIFQRMATSAATHPVLVNGLAGLVNTIDDQLISVMSFTISDGKIATIDILSDPDRLAQLNLIRLEP
ECFp15241	-	-	Pedobacter sp. V48, Pedobacter sp. V48	ETZ19490.1, WP_048908263.1	GCA_000523515.1, GCF_000523515.1	MNHLRPLLATYAYNITGSYEASLDIVQDAFLKFLQIDTTNVIDEKAYLVRSVINLAINYKKQSERLQHEYPGVWLPEPIDTNEADSALSKKEVLSYSLMVLLEKLTPRQRAVFILKEAFDYSHDEIAEVLEITIDNSRQILKRAKQSLQQGEKPGKNDVETESLLKYVNAIKRGDVQELELMLKADISVMSDGGGKVLAALRPVLGRANVIKFLKGLQTKFFSKRTFKYGWINHQPAMFHYEDGVMVSCQIFVFEQNEIANIFFIRNPDKLSRFRYADCL
ECFp14129	ECF41	ECF41s8	Acidovorax sp. NO-1, Acidovorax sp. NO-1	EHL23121.1, WP_008904655.1	GCA_000238595.2, GCF_000238595.1	MNPTSPDLFTTLRPRLFGIAYRMVGVRADAEDVLQDAWLRWSRQDVAALQSAEAWLVTVVTRLAIDRLRALKAEREAYVGWWLPEPLVELQGDNADSGGIHHNTPESAAELAGELSVAFLYVLERLGPEERAAFLLRQVFDYDYPEIAAHLGKTEAACRQTVHRASERVQQARTRFDVPRKVHHQLLQRFMQAAHSGDHNAIEALLSEDAQLIGDGGGKVAAFPQPLVGRFRIAMLYWAQHRRLGAQLVYRMALINGEPGLLHYANGRLDSVQAFVTDGERIVAIHAVRNPDKLTRVPAVLDEHEHWRQRSDGF
ECFp14107	ECF41	ECF41s38	Paenibacillus pectinilyticus, Paenibacillus pectinilyticus	OCT14543.1, WP_065853391.1	GCA_001700435.1, GCF_001700435.1	MLGSVSDAEDMLQDMFITLQNTDTSHVTNLKSYLVKMVTNRCLNYLNSASKQRETYIGPWLPEPKVTTPREDPMGNLVQEETISYAFLVLLQELSAVERAVFVLREVLGYDYDEVADMVQKTEANCRKIYSRAKVKINQAPDDDGRILGETEPLVQKFLHAVDTGNFQDFVSLLMEDAVMVSDGGGKVRAAVQPIYGKLRIAAFFDGIRAKGSLQGQWQTISINGQTGLVLTHEQQIYMAILFDLGAGQDQSSRMYVIRNPDKLQHISSVLSCHKTTTSFVL
ECFp18888	ECF41	ECF41s24	Paenibacillus pectinilyticus, Paenibacillus pectinilyticus	OCT16099.1, WP_065851675.1	GCA_001700435.1, GCF_001700435.1	METAMQRYLSYKPLMFSLAYRMLGSVMDAEDIVQEAFLYASGTNLDHVHNPKAYLCKIVTNRCIDHLRSASKKREVYVGPWLPEPLLTSEEHPIPPDLALTHKESLSTAYLLLLQQLSWVERAVFLLREVLQYDYEEIAEIVGKSSTNCRQIFRRAKQAISPSSGQDSERNTKIKQPLKEQTAAVVEQFVHALTSGNMAQLLSIVKSDAILYSDGGGKVKAAIKPIEGAERIAMFLAGVLAKVPEGYHYALANVNEQLGIVAYVNDQPHNVLTFQVEGGQIQAFYLVVNPDKLRHLEAGSVES
ECFp19086	ECF41	ECF41s5	Mycobacterium heraklionense, Mycobacterium heraklionense	KLO28525.1, WP_047319512.1	GCA_001021505.1, GCF_001021505.1	MTTESQLAQAFEQQRHRLLALAYRVLGSGADAEDAVQEAWLRLSRQDVDAIDNLPAWLTTVISRICIDTLRSRAARPEISTDQDLPELVVTDDSDTPEDAAVLADSVGLALLVVLGSLRPDERLAFVLHDMFAVPFAEIGPIVGKSADAAKMLASRARRKVRDVPTPAGDRHVQREVVDAFLAAAQGGDFDALLRVLDPEVTWRQHTVRGVTVTTGASAVVEAVRRGQGARITARRVLVNGEPGIVGWGPTGRPLALMACTVRDGRLVGIVSITDPVRLAGMELPDPPDA
ECFp15767	ECF41	ECF41s9	Mycobacterium heraklionense, Mycobacterium heraklionense	KLO29797.1, WP_047318860.1	GCA_001021505.1, GCF_001021505.1	MTASVEDFEALRPHLLAVAYRLTGMFADAEDIVQDAWLRFDAAERDRINDPRAWLTTVVSRLGLDRLRSAARRRESYVGEWLPEPVVTGVDDADPLSTVVAGEDARFAAMVVLERLTPDQRVAFVLHDGFAVPFGEVAGVLNTTEAAARQLASRARKAVTADPPPQPDPRHDEAVGSLMAAMAAGDLAAVVALLHPDVTFTGDANRRAPTAPRVIRGPEKVARFLLGLARRYGPTLITANQLALVNGELGAYTPGAPGADGFSELMPRVTAMTVRDGRVVAIWDIANPDKFTGTPLRPTESNGE
ECFp15768	ECF41	ECF41s5	Mycobacterium heraklionense, Mycobacterium heraklionense	KLO30888.1, WP_047317865.1	GCA_001021505.1, GCF_001021505.1	MGNTDVLARRFEDNRRRLHSVAFHLLGSAADADDAVQSAWLKASRADFATVDNLPGWLTTITAHVAMDQLRARSRRVEQSLSDSPELDNAPALAAPAADEELLRSEAVSRALLVVLDRLSPAQRVAFVLHDVFDVPFEQIGAVLDRSPDAAKKLASRARARLQAGPAEQPRHRTEHLAVVSAFLAASRGGDIPALLELLAPDVVRRVDSVLVPAGVPIEMRGAGDVATETRRFTRRARAGAVLLIDGAPGIAIAPGGHLLALLRIGIGDDGRIHTIDIAGDPDRLRTATLQLPGS
ECFp18427	ECF41	ECF41s1	Mycobacterium heraklionense, Mycobacterium heraklionense	KLO31551.1, WP_047317337.1	GCA_001021505.1, GCF_001021505.1	MRSEGAPPACGGHAERFTELRPLLFTIAYEILGSATESDDVLQDSYLRWAEVDLAEVHDVKAYLASLVTRQALNALRADARRREEYVGPWLPEPLLLTEHDPSADVVLAESVSMAMLVVLETLSPDERAVFVLREVFGFGYDEIGAAVGKSAAAARQVAHRARGHVQARRPRYTPVDPEESARVTAEFMTAAAGGDLTTVLSMLAPDVVWTADSGGKASAARRPIVGADKVARTVIGLLRQGAQMPDVRVEMGVCNSAPAVLLFHADRLEGVFTFEIVDGLITNFYAMRNPDKLAAVAAAREITRGADV
ECFp17685	ECF41	ECF41s9	Mycobacterium heraklionense, Mycobacterium heraklionense	OBG31594.1, WP_064890920.1	GCA_001666995.1, GCF_001666995.1	MTASVEDFEALRPHLLAVAYRLTGMFADAEDIVQDAWLRFDAAERDHIVDPRAWLTTVVSRLGLDRLRSAARRRESYVGEWLPEPVVTTIDDDADPLSSVVAGEDARFAAMVVLERLTPDQRVAFVLHDGFAVPFGEVAGVLNTTEAAARQLASRARKAVTADPPPRPDPRHEEAVGSLMAAMASGDLAAVVALLHPDVTFTGDANRRAPTAPRVIRGHKKVARFLLGLARRYGPTLITANQLALVNGELGAYTPGAPGADGFPELMPRVTAMTVRDGRVVAIWDIANPDKFTGSPLRPANRSEEERGQ
ECFp11991	ECF41	ECF41s5	Mycobacterium heraklionense, Mycobacterium heraklionense	OBG31754.1, WP_064890706.1	GCA_001666995.1, GCF_001666995.1	MTTETQLAQAFEQQRHRLLALAYRVLGSGSDAEDAVQEAWLRLSRQNVAAIDNLPGWLTTVISRICIDILRSRTARPEVSIDQDLPDFVVTDDRETPEDAAVLSDSVGLALLVVLGSLRPEERLAFVLHDMFAVPFVEIGPIVGKSADAAKMLASRARRKVQDVPAPTGDRRAQREVVDAFLAAAQDGDFDALLRVLDPDVTWRQHTARGVTVTTGSGAVVEAVRRGQGARIAARRVLVNGEPGILGWGPTGRPLALMACTVRDGRLVGIVSIADPVRLAGMDLPDSTEESDSDH
ECFp13257	ECF41	ECF41s1	Mycobacterium heraklionense, Mycobacterium heraklionense, Mycobacterium heraklionense, Mycobacterium heraklionense, Mycobacterium sp. UM_NZ2	OBG31958.1, OBJ34321.1, WP_046285161.1, WP_046285161.1, WP_046285161.1	GCA_001666995.1, GCA_001673105.1, GCF_001666995.1, GCF_001673105.1, GCF_000972935.1	MKNEQAQRFTELRPLLFTIAYEILGSATESDDVLQDSYLRWAEVDLAEVRDVKAYLASLVTRQALNALRAGARRREEYVGPWLPEPLLLTEHDPSADVVLAESVSMAMLVVLETLRPEERAVFVLREVFGFDYDEIAAAVGKSAAAARQVAHRARNHVQARRPRYAPIDPEESARVTAEFMTAAAGGDLTTVLSMLAPDVVWTADSGGKASAARRPVVGADKVARTVIGLLRQGAQMPDVRVDMGVCNSAPAVLLYSADRLEGVFTVEIVDGLITNFYAMRNPDKLAAVAAAREITRGADV
ECFp12141	ECF41	ECF41s13	Mycobacterium heraklionense, Mycobacterium heraklionense	OBG39371.1, WP_064888472.1	GCA_001666995.1, GCF_001666995.1	MGNTDVLAQQFEDNRRHLHSVAFHLLGSAADADDAVQSTWLKASSADFAAVDNLPGWLTTITARTAIDQLRARARRVEQSLSEAPELASSPELAAPAADEQVLRSEAVSRALLVVLDRLSPAQRVAFVLHDVFDVPFEQIGEVLDRSPDAAKKLASRARARLRATPADQPRRRAEHLEIVRAFLAASRGGDIPTLLELLAPDVVRRVDPVLIPAGVPTEMRGAGDVATETRHFTRRARAGTVLLIDGAPGIAIAPAGRLLALLRIGIGDDGRIHTIDIAGDPERLRTATLQLPGT
ECFp19755	ECF41	ECF41s13	Mycobacterium heraklionense, Mycobacterium heraklionense	OBI03579.1, WP_064999359.1	GCA_001672655.1, GCF_001672655.1	MGNTDVLAQRFEDSRWYLHSVAFHLLGSSADADDAVQSAWLKASSADFDAVDNLPGWLTTITARVAIDQLRARSRRAEQSLSDAPEPDSTPALAIPGADEQVLRSEAVSRALLVVLDRLSPAQRVAFVLHDVFDVPFEQIGTVLDRSPDAAKKLASRARARLQAGPAEQPRRRTEHLEIVNAFLAASRGGDIPALLALLAPDVVRRVDRVLVPAGVPTEMRGAADVATETRHFTRRARAGAVLLIDGAPGIAIAPAGRLLALLRIGIGDDGRIHTIDIAGDRERLRTAVLQLPGT
ECFp11915	ECF41	ECF41s5	Mycobacterium heraklionense, Mycobacterium heraklionense	OBI07155.1, WP_064997593.1	GCA_001672655.1, GCF_001672655.1	MTTESQWAQAFEQERHRLLALAYRVLASWSDAEDAVQEAWLRLSRQDIDAIDNLQGWLTTVISRICIDTLRSRAARPEVSIDQDFPDLVVTDDRDTPEETAVLSDSVGLALLVVLGSLRPDERLAFVLHDMFAVPFAEIGPIVGRSAEAAKMLASRARRKVQDVPTPAGDRRAQREVVDAFLAAAQDGDFDALLRVLDPEVSWRQHTVRGVTVTTGSSAVLEAVRRGQGARITVRRVLVNGEPGILGWGPTGRPLALMACTVRSGRLVGIVSISDPVRLAGMELPDPPGA
ECFp18098	ECF41	ECF41s1	Mycobacterium heraklionense, Mycobacterium heraklionense	OBI08593.1, WP_064996936.1	GCA_001672655.1, GCF_001672655.1	MTGEHAERFTELRPLLFTIAYEILGSATESDDVLQDSYLRWAEVDLDEVHDIKAYLASLVTRQSLNALRAGARRREEYVGPWLPEPLLLTEHDPSADVLLAESVSMAMLVVLETLSPEERAVFVLREVFGFDYDEIAAAVGKSAAAARQVAHRARNHVQARRPRYAPADPEESTRVAAEFMTAAAGGDLTTVLSMLAPDVVWTADGGGKASAARRPVVGAEKVARVVIGLLRHGAQMPDVRVEMGVCNSSPAVLLYSADRLEGVFTIEIVDGLITNFYAMRNPDKLAAVAAAREITRGADV
ECFp13568	ECF41	ECF41s9	Mycobacterium heraklionense, Mycobacterium heraklionense	OBI09344.1, WP_064996623.1	GCA_001672655.1, GCF_001672655.1	MTASVEDFEALRPHLLAVAYRLTGMFADAEDIVQDAWLRFDAAERDHIVDPRAWLTTVVSRLGLDRLRSAARRRESYVGEWLPEPVVTGVDDTDPLSTVVAGEDARFAAMVVLERLTPDQRVAFVLHDGFAMPFGEVAGVLNTTEAAARQLASRARKAVSADPAPLPDPRHDEAVGALMAAMASGDLAAVVALLHPDVTFTGDANRRAPTAPRVIRGPEKVARFLFGLARRYGPTLITANQLALVNGELGAYTPGAPGADGFPELLPRVTAMTVRDGRVVAIWDIANPDKFTGSPLRPRAQEDERGQ
ECFp13490	ECF41	ECF41s5	Mycobacterium heraklionense, Mycobacterium heraklionense	OBJ28599.1, WP_065153529.1	GCA_001673105.1, GCF_001673105.1	MTTETQLAQAFEQQRHRLLALAYRVLGSGSDAEDAVQEAWLRLSRQNVAAIDNLPGWLTTVISRICIDILRSRTARPEVSIDQDLPDFVVTDDRETPEDAAVLSDSVGLALLVVLGSLRPEERLAFVLHDMFAVPFVEIGPIVGKSADAAKMLASRARRKVQDVPAPTGDRRAQREVVDAFLAAAQDGDFDALLRVLDPDVTWRQHTARGVTVTTGSGAVVEAVRRGQGARIAARRVLVNGEPGILGWGPTGRPLALMACTVRDGRLVGIVSIADPVRLAGMDLPDSTEESDSGH
ECFp19677	ECF41	ECF41s13	Mycobacterium heraklionense, Mycobacterium heraklionense	OBJ29604.1, WP_065153311.1	GCA_001673105.1, GCF_001673105.1	MGNTDVLAQRFEDNRRHLHSVAFHLLGSAADADDAVQSAWLKASSAEFAAVDNLPGWLTTITARTAIDQLRARARRVEQSLSEAPELASSPELAAPAADEQVLHSEAVSRALLVVLDRLSPAQRVAFVLHDVFDVPFEQIGEVLDRSPDAAKKLASRARARLRATPADQPRRHAEHLEIVRAFLAASRGGDIPTLLELLAPDVVRRVDPVLIPAGVPTEMRGAGDVATETRHFTRRARAGTVLLIDGAPGIAIAPAGRLLALLRIGIGDDGRIHTIDIAGDPERLRTATLQLPGT
ECFp17637	ECF41	ECF41s9	Mycobacterium heraklionense, Mycobacterium heraklionense	OBJ32976.1, WP_065152481.1	GCA_001673105.1, GCF_001673105.1	MTASVEDFEALRPHLLAVAYRLTGMFADAEDIVQDAWLRFDAAERDHIVDPRAWLTTVVSRLGLDRLRSAARRRESYVGEWLPEPVVTTIDDDADPLSSVVAGEDARFAAMVVLERLTPDQRVAFVLHDGFAVPFGEVAGVLNTTEAAARQLASRARKAVTADPPPRPDPRHEEAVGSLMAAMASGDLAAVVALLHPDVTFTGDANRRAPTASRVIRGHKKVARFLLGLARRYGPTLITANQLALVNGELGAYTPGAPGADGFPELMPRVTAMTVRDGRVVAIWDIANPDKFTGSPLRPANRSEEERGQ
ECFp18765	ECF41	ECF41s9	Mycobacterium heraklionense, Mycobacterium heraklionense	OBK82014.1, WP_065041872.1	GCA_001673575.1, GCF_001673575.1	MTASVEDFEALRPHLLAVAYRLTGMFADAEDIVQDAWLRFDAAERDHIVDPRAWLTTVVSRLGLDRLRSAARRRESYLGEWLPEPVVTTTDDADPLSSVVAGEDARFAAMVVLERLTPDQRVAFVLHDGFAVPFGEVAGVLNTTEAAARQLASRARKAVTADPPPRPDPRHDEAVGSLMAAMASGDLAAVVALLHPDVTFTGDANRRAPTAPRVIRGHKKVARFLLGLARRYGPTLVTANQLALVNGELGAYTPGAPGGDGFPELMPRVTAMTVRDGRVVAIWDIANPDKFTGSPLRPANRSEKERGQ
ECFp16290	ECF41	ECF41s5	Mycobacterium heraklionense, Mycobacterium heraklionense	OBK85229.1, WP_065040597.1	GCA_001673575.1, GCF_001673575.1	MTTETQLAQAFEQQRHRLLALAYRVLGSGSDAEDAVQEAWLRLSRQDVDTIDNLSGWLTTVIGRICIDTLRSRAARPEVSIDQDLPELVVTDDRGTPEDVAVLSDSVGLALLVVLGSLRPEERLAFVLHDMFAVPFAEIGPIVGKSADAVKMAASRARRKVQDVPAPAGDRRVQREVVDAFLAAAQGGDFDALLQVLDPDVTWRQHTVRGVTVTTGSSAVLDAVRRGHGARITARRVLVNGVPGILGWGPTGRPLALMACTVRDGRLVGIVSIADPVRLAGMDLPDPPDEPVSGK
ECFp17185	ECF41	ECF41s13	Mycobacterium heraklionense, Mycobacterium heraklionense	OBK86660.1, WP_065039823.1	GCA_001673575.1, GCF_001673575.1	MGSTDVLAQRFEDNRRHLHSVAFHLLGSTADADDAVQSAWLKASSADFAAVDNLPGWLTTITARTAIDQLRARSRRVEQSLSDAPELDSSPELAAPAADEQVLRSEAVSRALLVVLDRLSPAQRVAFVLHDVFDVPFEQIGEVMHRSPDAAKKLASRARARLQAAPAEQPRRRAEHLEIVSAFLAASRGGDIPTLLELLAPDVVRRVDPVLIPAGVPTEMCGADDVATETRHFTRRARAGAVLLIDGAPGIAIAPAGRLLALLRIGIGDDGRIHTIDIAGDPERLRGATLQLPGA
ECFp12747	ECF41	ECF41s1	Mycobacterium heraklionense, Mycobacterium heraklionense	OBK87397.1, WP_065039485.1	GCA_001673575.1, GCF_001673575.1	MKNEQAQRFTELRPLLFTIAYEILGSATESDDVLQDSYLRWAEVDLAEVRDVKAYLASLVTRQALNALRAGARRREEYVGPWLPEPLLLTEHDPSADVVLAESISMAMLVVLETLRPEERAVFVLREVFGFDYDEIAAAVGKSAAAARQVAHRARNHVQARRPRYAPIDPQESARITAEFMTAAAGGDITTVLSMLAPDVVWTADSGGKASAARRPIVGADKVARTVIGLLRQGAQMPDVRVDMGVCNSAPAVLLYSGGRLEGVFTFEIVDGLITNFYAMRNPDKLAALAAAREITRGADV
ECFp172269	ECF41	ECF41s9	Mycobacterium heraklionense, Mycobacterium heraklionense	OMC09718.1, WP_076049161.1	GCA_001953995.1, GCF_001953995.1	MTASVEDFEALRPHLLAVAYRLTGMFADAEDIVQDAWLRFDAAERDHIVDPRAWLTTVVSRLGLDRLRSAARRRESYVGEWLPEPVVTGVDDTDPLSTVVAGEDARFAAMVVLERLTPDQRVAFVLHDGFAMPFGEVAGVLNTTEAAARQLASRARKAVAADPAPQPDPRHDEAVGALMAAMAAGDLAAVVALLHPDVTFTGDANRRAPTAPRVIRGPEKVARFLFGLARRYGPTLLTANQLALVNGELGAYTPGAPGADGFPELLPRVTAMTVRDGRVVAIWDIANPDKFTGSPLRPRGLEDERGQ
ECFp171926	ECF41	ECF41s5	Mycobacterium heraklionense, Mycobacterium heraklionense	OMC12192.1, WP_076048338.1	GCA_001953995.1, GCF_001953995.1	MGNTDVLAQRFEDNRRHLHSVAFHLLGSSADADDAVQSAWLKASSADFAAVDNLPGWLTTITARVAIDQLRARSRRGEQSLSDAPEPDSAPALAVPAADEQVLRSEAVSRALLVVLDRLSPAQRVAFVLHDVFDVPFEQIGAVLDRSPDAAKKLASRARARLQAGPAEQPRRRTEHLEIVNAFLAASRGGDIPALLALLAPDVVRRADRVLIPAGVPTEMRGAADVATETRRFTRRARAGAVLLIDGAPGIAIAPAGRLLALLRIGIGDDGRIHTIDIAGDSERLRTAVLQLPGT
ECFp172067	ECF41	ECF41s5	Mycobacterium heraklionense, Mycobacterium heraklionense	OMC14635.1, WP_076047679.1	GCA_001953995.1, GCF_001953995.1	MTTESQWAQAFEQERHRLLALAYRVLASWPDAEDAVQEAWLRLSRQDIEAIDNLQGWLTTVLSRICIDTLRSRAARPEVSIDQDFPDLVVTDDRDTPEETAVLSDSVGLALLVVLGSLRPDERLAFVLHDMFAVPFAEIGPIVGRSAEAAKMLASRARRKVQDVPTPAGDRRAQREVVDAFLAAAQDGDFDALLRVLDPEVSWRQHTVRGVTVTTGSSAVLEAVRRGQGARITVRRVLVNGEPGILGWGPTGRPLALMACTVRSGRLVGIVSISDPVRLAGMELPDPPGA
ECFp172375	ECF41	ECF41s1	Mycobacterium heraklionense, Mycobacterium heraklionense	OMC16997.1, WP_076047194.1	GCA_001953995.1, GCF_001953995.1	MTGEHAERFTELRPLLFTIAYEILGSATESDDVLQDSYLRWAEVDLAEVHDVKAYLASLVTRQSLNALRAGARRREEYVGPWLPEPLLLTEHDPSADVLLAESVSMAMLVVLETLSPEERAVFVLREVFGFDYDEIAAAVGKSAAAARQVAHRARNHVQARRPRYVPADPEESTRVAAEFMTAAAGGDLTTVLSMLAPDVVWTADGGGKASAARRPIVGADKVARAVIGLLRQGAKMPDVRVEMGVCNSSPAVLLYSADRLEGVFTIEIVDGLITNFYAMRNPDKLAAVAAAREITRGADV
ECFp14433	ECF41	ECF41s8	Burkholderia sp. H160, Burkholderia sp. H160	EEA02150.1, WP_008919591.1	GCA_000173575.1, GCF_000173575.1	MTDQGIDKASSFEAARARLLALAYRMLGSRAEAEDVVQDVWLKWHLADTQAVQTPVAWLTTLTTRAAIDRLRHAQRERASQVSGWLPEPWLDEVAPSAEELALRAADMSYGVMLLLEHLKPDERAAFVLHEAFECDYAEIASILERTPAACRQMVHRAKERLRRAGAPLERPDPAVHGRIVERLLVALEAQDRMGLLQLFSDAPQLISDVPLCASPTPFPTVNPSLRTPEPTPETQALHAGEPVSDPRWMGAITSLAQQSSHAEVVSMDGAVCIALFCNGDVVGLIDVQTDGAPELSARIISLRILTSAEHLQAANQILGREAIKDLIARIKGHPGASATVSRDFPVDVDA
ECFp18417	ECF41	ECF41s8	Burkholderia sp. H160, Burkholderia sp. H160	EEA02773.1, WP_008918930.1	GCA_000173575.1, GCF_000173575.1	MDDTSFFDKLRPRLQGIAYRMLSSVAEAEDVVQDAWLRWHSTTRETIENAEAWLVAVTTRISIDRLRAAKIQREHYTGIWLPEPHVTDYPATPEQAKERADDVSVAFLMLLERLSPEARAAFLLREVFDADYDEIAKAIGKSEAACRQLVSRAKAQLRDDRPRYVVSRETHHRLLQTFAHALQRGDFAAINSMLAEDAVLMGDGGGRVQSFPKPMVGGRRIAQLFYAAALRYKSGLRVELTVLNSQAALLRFIDGALESAQTYETDGERIVRIQIQRNPDKLARIAASFGGR
ECFp16795	ECF41	ECF41s4	Streptomyces nanshensis, Streptomyces nanshensis	OEV10403.1, WP_070017866.1	GCA_001751255.1, GCF_001751255.1	MEAEHRDATAVFEEHRTLLLGVAYRMLGRVADAEDVVQDTWLRWASADRDEVRKPAAFLVRVATRLALDRLRSAQSRRETYVGPWLPEPLPTDVHTAPVPDGADRVLLTESVSVAVLVVMESLSPLERAVFVLREAFGFPHEEIAAVLERSPAAVRQLAARARTHVAERTPRYEVDPVQQRELTQRFLDAASRGDIQGLLDMLAPDVRLVGDGGGKAKAPLRTITSADKVGRFVAAIAQQGVADLEFTFTELNGAVGLVGLLGGKPAAVLLLDVAGGRIQSVYLLANPDKVAHLPSR
ECFp11034	ECF41	ECF41s11	Streptomyces nanshensis, Streptomyces qinglanensis, Streptomyces nanshensis, Streptomyces nanshensis, Streptomyces qinglanensis	OEV25580.1, OEU97542.1, WP_069991072.1, WP_069991072.1, WP_069991072.1	GCA_001751265.1, GCA_001751375.1, GCF_001751265.1, GCF_001753705.1, GCF_001751375.1	MHKVEEFEELRPLLFSIAYRILGSVGEAEDAVQETWLRFDATTARIASAKAFLTTAVTRISIDVLRSARVRREEYAGPWFPEPLLSDPYQDPARSAELADSVSMAALLLLERLSPLERSVFVLREVFGFGFDEVAAAVGRSEAACRQLLVRARRHMRDGRPRFEADRRERQELATRFFDALKDGDMAGLRKLLAADVQLVGDGGGKAPQLAKAVSGTENAARLLASVFPLMARVDVTFEPQEINGQPGAIFRDRDGKVLHIMALDVLDGRIRTVRTVINPDKLGHLGPVADAWAVDREVKQARRRTG
ECFp17006	ECF41	ECF41s4	Streptomyces nanshensis, Streptomyces nanshensis, Streptomyces qinglanensis, Streptomyces nanshensis, Streptomyces nanshensis, Streptomyces qinglanensis, Streptomyces sp. AA1529, Streptomyces sp. CNT318	OEV25813.1, OEV25815.1, OEU98893.1, WP_019357275.1, WP_019357275.1, WP_019357275.1, WP_019357275.1, WP_019357275.1	GCA_001751265.1, GCA_001751265.1, GCA_001751375.1, GCF_001751265.1, GCF_001753705.1, GCF_001751375.1, GCF_000280905.1, GCF_000424765.1	MTADATEVFEEHRPVLDGVAYRMLGRVADAEDVVQEAWLRWAAADRAQVREPRGYLVRVTTRLAIDRLRQVQSRREAYVGSWLPEPVPTGPAPAAAGPDGAERAMLAESVSLAVLVVLESLSPLERAVFVLREAFGFPYAEIAGTLERSEAAVRQLAGRARQHVAERKPRFEVDPALRRELTERFLKAAAEGDVRGLVSVLAPDARLVSDSGGAAKAPRRVVVGADRISRFLAAVAPEGMRDPALGVRFLELNGAPAVLLTVDGRPDTVFSLEVAGGQVRTVHLIRNPAKLAHLAGAGERSGLTGRLRL
ECFp13235	ECF41	ECF41s3	Streptomyces nanshensis, Streptomyces abyssalis, Streptomyces abyssalis, Streptomyces nanshensis, Streptomyces abyssalis, Streptomyces abyssalis	OEV31051.1, OEU94077.1, OEU91784.1, WP_070010091.1, WP_070010091.1, WP_070010091.1	GCA_001751275.1, GCA_001751345.1, GCA_001751365.1, GCF_001751275.1, GCF_001751345.1, GCF_001751365.1	MDSAAIERFEASRGRLASLAYRLLGSAADAEDAVQDAFLRWQAADRERIEVPEAWLTKVVTNLCLDRLRSAQARHERAAGDWLPEPLLEGDPMLGPAESFEQRESVSLAVLILMERLSPVERAAYVLREAFSYPHVEIAGILDITESASQQHVHRARRRVAAERRGDGEADPASARRIVEEFLAAAASGRTERLVAMLTADATAVSDGAGLARRLLRYETGERVASFVRAGFKPTPAKRRLAGGSPAFHIAPVNGSPAVVAVVGERVVGAVAFEFSDGKVASLHGIAAADRLTRLNEAWQQHESDPPVISAW
ECFp14427	ECF41	ECF41s4	Streptomyces nanshensis, Streptomyces nanshensis	OEV18086.1, WP_070202536.1	GCA_001751305.1, GCF_001751305.1	MNADPATDVFEEHRPVLTGVAYRMLGRITDAEDVVQEAWLRWSSADREEVREPRAYLVRITTRLAVDRLRHLRSRREAYVGPWLPEPLTTQEAVGSPPVPDAAERAVLADSVSFAVLVVLESLSPLERAVFVLREAFGFPYAEIAAALDRTEPAVRQLAGRARRHVGERRPRYDVDPAERRDLTERFLAAASGGSIERLMALLAPDIRLVSDAGGKAKAALRTIEPADKVGRFLAAVAQEVGPDWDMRVAEFNGGPAVACFVGGKPDTFLQLEVRDGVIQCIYIVRNPDKLSVLSALFDL
ECFp19110	ECF41	ECF41s3	Streptomyces nanshensis, Streptomyces nanshensis, Streptomyces nanshensis	OEV20597.1, OEV20598.1, WP_070200694.1	GCA_001751305.1, GCA_001751305.1, GCF_001751305.1	MALTQTHMDRFEASMPRLEAIAYRLLGSSSDAEDAVQDTFLRWQAADVDRIEVPEAWLTKVLTNVCLNQLTSARARRESYVGQWLPEPLLAGDPMLGPADTAEQRESVSYAVLALMERLSPNERVVYVLREAFDYPHRKIAEMLDITEASCQQLFHRAKKHIAEGRARTEIDAEAARPVVEEFLAAATSGRTEPLVRLLTSDAIAVGDGGGKVPARTKAFEGAVAVAKFMRGLFKPGKAKRDLVGGSAEIHATTANGSPALVAVVGGRVVGILCLEITAEGIAAFRSQANPDKLERATRRWAAMEHGEPLFHAF
ECFp171858	-	-	Loktanella pyoseonensis	SDF31685.1	GCA_900102015.1	MQQPDPHSQIFEGERRRLAGLAYRMTGSVAETDDILQEAALKFRVSELSRIDRPARWLSTVVMRLCLDHLRSARTRRETYVGAWLPDPLIADQSPGAESDWMKTEDVGIALILTLDTLTPEMRAAFILRDAFDYSFDKIAQLLGKTDTACRQLVSRARRKLAGAEPVDPPSRSMNHPLVTAFWEASRLGDMDRLLTLFADDIEVHTDGGGKVPAAINVLHGSRKAAQLFAGLARKQTPPTGPCPPLRWINGSPGFLSTENGVLQTTALSIRNSRIGAIWIVRNPEKLQHVRPCG
ECFp19436	ECF41	ECF41s6	Sphingobium lactosutens DS20, Sphingobium lactosutens DS20	EQB17050.1, WP_021224898.1	GCA_000445105.1, GCF_000445105.1	MASGARTDAAARFAPLRPRLTRIAYRMLGSVADAEDVVQDAFLRWMSADHDAVREPEAFLRRIVTRLCLDHLKSARVRRETYVGPWLPEPLVEDGDEESDDITLPLMLALERLSPLERAAFLLHDVFGLSFDEIATTIGRDAAACRQLAARARAHVRDARPRYRMEQARGLEIASAFFAASRSGDMRALGAMLAQDVSLHSDGGGKRPATVRPALGFSQVMQVHKALGVLFGKYGSTLLRTCRINGLPGFVTQEADGEIQTTALAIENGRISAIYVMRNPDKLRHLH
ECFp14405	ECF41	ECF41s6	Oceanibaculum indicum P24, Oceanibaculum indicum P24	EKE76030.1, WP_008944398.1	GCA_000299935.1, GCF_000299935.1	MSAHAALTGAFEAQRPRLLRLAYRMLGSRAEAEDIVQEAWLRWQAADRSAVAEPAAYLSRIVTRLCLDALKSARARRETYIGPWLPEPVAEPPEEEPRADELTLTLMLALERLSPLERAAFLLHDVFGVPLGEVAATLEREPAAVRQLASRARRHVRNARPRYAVGREEGERLARAFFDASSRGDVQGLSALLAEDAVLHADGGGKVIAFHNPIRGLARILRLYAGLRRKYSPEQIVLIRPLRIDGLPGYLSRERDGILQTTAFDIRDGRIAAIYITRNPDKLARLVEEMGV
ECFp17103	ECF41	ECF41s62	Paenibacillus xylanexedens, Paenibacillus sp. FSL R5-192, Paenibacillus xylanexedens, Paenibacillus sp. FSL R5-192	APO44228.1, ETT32990.1, WP_036672403.1, WP_036672403.1	GCA_001908275.1, GCA_000517845.1, GCF_001908275.1, GCF_000517845.1	MEIELVYRTYRPLLLSIAYRMLGSVIHAEDVVQDAFVTVQQQGIHKESSSVRNLKAYLCKMVTNRCLDYLKSTRKKRELYVGTWLPEPLVQNYKAARESVSAVEHDPLQTIELEDTISYAFLVMLDRLTPIERAVFILREAFEFDYGDIADFLNKTEVGCRKIYSRLKRKIQDEPEVELTPSVQSEQLALRFLQATSSGDMGGLLKMLSHDVALYSDGGGKVVAAIKPVTSSQRVLAFIQGLLSKGDSAGIVRLVKVNGQLGFVLSSPSEAFPTVVSLAFRNDCVERIYILRNPDKLQHLNLG
ECFp172313	ECF41	ECF41s17	Paenibacillus xylanexedens, Paenibacillus xylanexedens	APO46426.1, WP_074095565.1	GCA_001908275.1, GCF_001908275.1	MNSNFHANEPEVSSLDVGELYIRYKKYAFSIAYRMLGSVAEAEDIVQDCFAGIQSTSVQDIRNPKSYIARLVVNRSLNLLNSARNQRESYVGEWLPEPMGDSEEANMPEETMEKKELISYAYLVMLERLSPMERAVFVLREAFRYDYSEIADWLGKTESNCRQIFSRARRNLPERLPPIEQSDADMIAKGELLSRFTTAFLRYDVSAMLELLADQPVFTADGGGVVHTVMRTMNVHKGVLALLTSRRVLTRLREREWVPMWINGELQLALMKEGQLSEVLCLELDASGERIEGVYLVVNPNKLTSIDTSTL
ECFp13109	-	-	Azospirillum thiophilum, Azospirillum thiophilum, Azospirillum thiophilum, Azospirillum thiophilum	KJR65811.1, ALG70516.1, WP_045581120.1, WP_045581120.1	GCA_000960825.1, GCA_001305595.1, GCF_000960825.1, GCF_001305595.1	MTVQAGPGSALAAFAGERARLRALAYRLLGSVAEAEDTLQDAWLRWSAVAPGSVESAPAFLTTLVTRLALDRLRSARVVRERYYGLWLPEPEVAVWCDEAEDAAGTGSVPMAMLLLLERLAPEQRAVFVLREAMDLDYAEIAATLGKSVEACRQIMRRARARLAEPAAARTDAGAGRRLADAFADASARRDYAAIVALLADDAQWLSDGGGMVLTAVNTLHGADRIARFLLGVQRKRDAGFGFVPVRVNGGPGFLTHLGGTFRSVWALDIAGGRIQRVYQIANPDKLRHVAEVRADGIGH
ECFp138539	-	-	Frateuria terrea, Frateuria terrea	SEI37944.1, SFP03487.1	GCA_900109025.1, GCA_900115705.1	MDTSTLVFRQHRARLFGIAYRMLGAPADAEDVLHDAWLRLQAQDLDRLDDAGAWLVTVTTNLSLDRLRRAKAERERYVGPWLPEPLAPESDQPELAHERDESLTLSFLWLLERLSPEERAAFLLHDVFDYSHGEAAKILGIAEDACRQRAHRARVRMREARPRFEVDATAQRRLLERFIEAMAKPSLETLQALFAEDAVHISDGGGVVRASLHPICGAERLARLYVQIAHHLPPGSRYEIGVLNGLPAVFWFDGAAITGAIWIDTDGMRIIAIYTLRHPDKLARLVPVRNDLDTAMRD
ECFp137803	ECF41	ECF41s8	Frateuria terrea, Frateuria terrea	SEI40945.1, SFP06286.1	GCA_900109025.1, GCA_900115705.1	MDSQTALFQQHRPRLFGLAYRMLGSPADAEDVLHDAWLRWHAQDTAVLDDPEAWLVTVTTRLALDRLRRAKAEREHYTGPWLPEPLVPEADRPEAELERGETITLSFLLLLERLSPDERAAFLLNEVFDYSHAEAAAILGIGEDACRQRVHRARTRLRDGRPRFSVDVQARQRMIQRFIAAIKKPDLESLRALFAEDAIAISDGGGVVRAVLRPLQGADRLARLYTQVATRFYARPDVRFTTTILNGEPVLLAWFDDTLVSAIWIECEDDHITATLALRHPGKLARLAAVTKGGVAASLQ
ECFp171980	ECF41	ECF41s3	Prauserella marina	SDC00300.1	GCA_900102755.1	MSVVAQGMEDGKDGKDFEAARPRLFAIAYRMLGSAAEAEDAVQDTFLRWTAADRSDIEVPVAWLTKVLGNLCLTRLGSARARRESYVGPWLPEPVATEDSALGPLDTAEQRDSVSMAFLLLLERLNPAERAVFVLREAFEYAHREIAEILDLTEANSQQLYHRARRRVAEERARFPSAPRRGKEMAQRFLSAARGGDLEGLRELLAADVVSWADGGGKTHAARKPVRGLDKVVRYLGWMSTEVPGLAVTVLELNGQPGLLATVGEQPLLAVVLDIADGKITTIRIVNNPDKLVFLNTQVRRNG
ECFp172150	ECF41	ECF41s9	Prauserella marina	SDC06399.1	GCA_900102755.1	MGVIESTLAEEFSEQRSHLIAVAYRLTGSLADSEDAVQEAWLRLSGLPGGKRDEIRDLRGWLTTVVGRICLDRLRSATARREHYVGEWLPEPIVTPIGPRQAEDPLDVVVRDDGVRMAAMVVLDKLTPEQRVAFVLHDAFSVPFNEIAEILNCSRDAARQHASRGRKAVADAEPPSRASLEEQRDLIERFMTAVLSGDVRAVAEVLHPDAVLIGDSDGKSKTTRKIMVGADKIIRFFDGLQALYAPGAFATAKPVLVNGDLGFYLPASPGGDGYRDLDLHVQTVTVREGKVVAIYDQTNPDKLTHVPAL
ECFp173129	ECF41	ECF41s2	Prauserella marina	SDC19872.1	GCA_900102755.1	MTEEELLAARFEEQRPRLRAVAMQVLGSSSDADDAVQEAWLRLSRTGATAVNDLAAWLTTVVARVSLNILRSRGTRREQPLPEEGVPRRGFAEPSGAAPEDQAVLADSVGLALLVVLDTLGPAERLAFVLHDLFGVPFEDIAPIVERSPAATRKLASRARRRVRGATVAGEKEAARRDEIVTAFLAAARGGDFDALLRLLAPDAVLRTDPAAARAGASAATGARDVARGFTGRVKAARLALVDGLAGLIWVSEGRLRVVFTFAVAEGKITAIDVVADDDRLARLDVRPLER
ECFp173263	ECF41	ECF41s3	Prauserella marina	SDC41918.1	GCA_900102755.1	MDAATVARFEASRDRLASLAYRLLGSAADAEDTVQDAFLRWQAADHASVRVPEAWLTKIVTNLALDRLRSAKVRRERAVGTWMPEPLLEGDPMLGPADTVEQRESVTMAVLTIMERLSPVERAAYVLREAFSYSHAEIAGILGITESGSQQHTHRARRRVAAAGNSTGIDQVSARHVVEAFVAAAASGRTERLVALLTDDATGVTDSAAMGLAGKPLRYPTPERIASAVRAGFKPSPAKRKLAGGSPSIHAAMVNGCPAVLVALGDRVAGVTILEVDGDKIAGVRGITAPDRLRRLTEIWRRREHDVPLIESW
ECFp171925	ECF41	ECF41s1	Prauserella marina	SDC41965.1	GCA_900102755.1	MDAAEATETFVGHRSLLFTVAYEMLGSAADADDVLQETWLRWVDVEAAHVNDPRAYLVRITTRQALNRLRTVKRRRESYVGAWLPEPLLTAPDVAADVELADSVSIGLMLVLETLTPVERAVFVLREAFGVGYDEIAASVGKTPSAVHQIAHRARKHVEARRPRRTVTPRQASAVAEAFRRALETRDLQGLLDVLAPDVVAISDGGGIKQASSRPILGAGKVARFIVGGLTKNVITLAVEATTVNGSPALALYLDSELDGVIAMHVEDTRITGLYYVRNPRKLAYLGSETPLSLR
ECFp172096	ECF41	ECF41s7	Prauserella marina	SDC42183.1	GCA_900102755.1	MSERRQLINVAYRLLGSLADAEDAVQETYARWYAMTPRQREAIDSPGAWLTKVASRICLNVLGSARARRERYVGEWIPEPLPEPREWISGQAGDPADRVTLDESVNMAFLVVLESMTPAERVTFILHDVFRYPFAEVAEIVGRTPGACRQLATSARRRIRAARTEAPPAARHAEIVRNFKAAWEAKDIDALIGLLDPEATSVADGGGLVIAFLEPIHGGERIAHASVEIAHAAAHLTLLERTVNGQPGLIAQHDGVTVTVYAFDIAAEKIKHIWAVRNPEKLRPWTATTR
ECFp173012	ECF41	ECF41s5	Prauserella marina	SDC43972.1	GCA_900102755.1	MNQQDWLAEQFDSHRPTLRAVAYRMLGSLSEADDALQEAWLRASGADTSRVERPVAWLTTVVGRVCLNILRARRSRKEEPLDARLPDPVVSREDDDDPEHRALLADAVGLALLVVFDTLAPAERLAFVLHDMFAVPFDDIGPMIDRTPAAARQLASRARRRVREQAPVPDADRDKQRDVVDAFFAAAREGDLDALVAVLAPDVVLRSDGGVARARHTLDIEGARSVAGQAASFSALARFVRPALINGTAGAVVIAKGRPLAVMAFTVSGGVIATVEVIADPERLVNFDLTGFRD
ECFp171905	ECF41	ECF41s2	Prauserella marina	SDD32915.1	GCA_900102755.1	MDEGDRLAAVFEEHRARLRVIAYRMLGSASEADDAVQETWLRLSRSDTGDVANLAGWLTTVVSRVCIDVLRSRQVRREDLVGHELPESAEGDEHRVEPEGEALLADAVGRALLVVLGTLRPAERVAFVLHDMFALPFDEIAPIVARSPVATKKLASRARQRLRGTTTAPDAEIARHRAIVEAFLVASRGGDLDTLVELLDPDVVRHADRSALPAGAATVVRGASTVARETRVFAARAAIAEPALIDGAVGVVIAPNGLLRLVLTVTIKEDRITEIEVIADEERLRNLRITVPGGWRRPGVS
ECFp172130	ECF41	ECF41s11	Prauserella marina	SDD39293.1	GCA_900102755.1	MSKVDDFEELRGLLLSIAYRILGSVSEAEDAVQETWLRFDGSETKPVSVKAFLSATVTRISIDVLRSARMRRESYVGPWLPEPLLTDPYQDPGRAAELADSVSMAALLLLERLSPLERAVFVLREVFAFGFDEIATAVGRTESACRQLLVRARRHMAEGRPRFEADRRERQELATRFFQAMTDGDVGGLRNLLAADVQLIGDSGGKAPRLANTIVGSDNVARVLGSGFSMLARAEVAFEQRELNGQPGAIFRDRDGNVLQIVVLDMLEGQIQAIRGVSNPDKLGHLGPVGDAWALDRELRQTRRRQD
ECFp172730	ECF41	ECF41s3	Prauserella marina	SDD76624.1	GCA_900102755.1	MAERNGADDASAFEFERHRRRLFGVAYRMLGSAADAEDVVQDTFLRWNRTEPASVAEPSAWLVKVTTNLCLNRLTSARHRRERQAGFSLPEPVLTSDGALGPVETAEQRDTVSLAFLVLADRLSPGERAVFVLREAFGYGHREIAELAGLSEQNSRQLHSRARKRLAEALPRRAGDSKANRVLVERFLAAARGGDLAELERMLTEDVVSVADGGETPGVARIPVRGAEKVARYLASVTGRYAKELTIAVAEVNGEPAILAMAGSKPVGVLVPEIGEKRITIIRIVADPVKLRYLGAQLGALSRFGS
ECFp138547	ECF41	ECF41s30	Gracilibacillus ureilyticus	SER25673.1	GCA_900111195.1	MQISNEEYEMYKPLLFSLGYRMTGSVSDTEDIMQDTFLKAYQLPETDINNKKAYLCKMMTNRCIDFLKSARVKREQYVGPWHPEPFLQEENDPSVIMISKEYMSIAYLRMMEHLTPHERAVVLLREVFHFSYKEIAGMIGKSEENCRKLLSRTKQKLTKVENESLNYEKNKSLIQRFIHAFETGSTEDLLKLVSDQVTLYSDGGGKVKAATRPIISSAKVLAFLHGINSKMPADFHTRLESANGQPCLVNYAGNTLHSTISFYICNDKIHEIYLTMNPEKLPETVTGSLY
ECFp173321	-	-	Chitinophaga niabensis, Chitinophaga niabensis	SIO37720.1, WP_074240748.1	GCA_900129465.1, GCF_900129465.1	MTTQLSDIFEHRPLLFAIAYRMIGEKQEAEDIVQDVYARWLEMDANRVEQPRHYLMRAVTNRSINRLKVLQKQRELYMGPWLPEPVTDIALPERSPDRSNDLSIGFLFLLEKLNPLERAIFLLRKSFDLSYKELENILDIPESTCRQHLHRAKEKLQQDKKRFESDVTRHRELLEAFIVACMNQDQDKLISLLKEDISFYGDGGGKVSSATKPLFGRDVVSRMILGLFSKVPVPTPLYNLLMVNGLPALALFDAISREPITCICFEHEGGAIDSFYFIRNPDKLKNIRYQG
ECFp173389	-	-	Chitinophaga niabensis, Chitinophaga niabensis	SIO49415.1, WP_074242019.1	GCA_900129465.1, GCF_900129465.1	MRDKTATFLEYKALLFSIAYNMLGNVDAAEDLVQDTFLKWMETDTIDVRHTKAYLVKIVTNKSINYLHSARQRREEYIGLWLPEPLLNYENPKVESYHALSIGFLILLEKLTPQERAIFLLKEVFAYDYYELAEMFEKTEDNCRQIMKRAKDNLGKDTKRFEVDLKVHEKILHKFLQAISEGSMEELIHTLKEDIVLFADGGGRLFSTNNQRLAAPPKPIYGRENVSKLLLSAVSKLDYINGLEREIIVANGLPSIISYSGGAPFSLISFELEGDQIRNIYLQINPDKLKHFKKT
ECFp10850	ECF41	ECF41s33	Roseovarius indicus, Roseovarius indicus, Roseovarius indicus, Roseovarius indicus	KRS18794.1, SFD95983.1, WP_057813403.1, WP_057813403.1	GCA_001441635.1, GCA_900112725.1, GCF_001441635.1, GCF_900112725.1	MPPDRPLTVFEGERRRLAGLAYRMTGSVAETEDILQQAWLRLAAQDFDTLDSPARWLTTVVSRLCLDHLKSARRQRESYVGAWLPEPLLESPDPTPEQQWMVTEDVSIALILLLETLSPEMRAAFLLRDAFDYGFEEIAQVVGRTPATCRQLVSRARKRLAGAEPPAAPSLDAARPIIAAFWEASRQGDMQRLLDLFAEDIEVHTDGGGKVPAAINVLSGRRRAAGLFAGLARKNLLPVAPCPPLRRINGAPGFLSVDAAGVLQTTAVSIRDGRIAALWIVRNPEKLRHLPREHA
ECFp13149	ECF41	ECF41s33	Roseovarius indicus, Roseovarius indicus	OAO06262.1, WP_064259399.1	GCA_001650975.1, GCF_001650975.1	MPPDRPLTVFEGERRRLAGLAYRMTGSVAETEDILQQAWLRLAAQEFDTLDSPARWLTTVVSRLCLDHLKSARRQRESYVGAWLPEPLLESPEPTPEQQWMVTEDVSIALVLLLDTLSPEMRAAFLLRDAFDYGFDEIAQVVGRSPATCRQLVSRARKRLAGAEPPQAPSLEAARPIIAAFWEASRQGDMQRLLDLFAEDIEVHTDGGGKVPAAINVLSGRRRAAGLFAGLARKNLLPVAPCPPLRRINGAPGFLSVDAAGVLQTTAVSIRDGRIAALWIVRNPEKLRHLPREHA
ECFp15698	ECF41	ECF41s6	Altererythrobacter marensis, Altererythrobacter marensis, Altererythrobacter marensis	AKM07703.1, WP_047806672.1, WP_047806672.1	GCA_001028625.1, GCF_001028625.1, GCF_001461885.1	MTGVPEAEAGEAGRAAAAFQAHRPMLLRVAYRMLGSVADAEDIVQECFIRWLNTERGAVQVPEAFLRRIVTRLCLDQLKSARHRRETYVGPWLPDPVIEPDEPEDVTLPLMLALERLSPLERAAFLLHDVFGQDYDTIAETLERDAAACRQLAARARAHVREARPRFAVDRRKGLAIAEEFFAASRSGDLAALGALLASDVTLHSDGGGKRSAAVVPVIGRPHVLRLHKALAVIFAKHPSRLVETVVINGLPGFVTSEADGELQTTALDIEDGRIAAIYVMRNPDKLRHLDPYRVLAAGRDEENDRLMH
ECFp173524	ECF41	ECF41s55	Actinomyces oris, Actinomyces oris	OLO50301.1, WP_075417576.1	GCA_001937665.1, GCF_001937665.1	MDDRSGQDFEEHRAVLFTLAYSMLGSAAEAEDIVQETWLRRQRVREPVRQERALLCRIATRLALNALRSEANRKESYLGPWLPEPVATEAELADDLILAETVSEATLTVLETLSPAERAAFLLVEVFSLSSAETGRIIDASDTAVRQLVHRARTRLQEGRTHRRATPSPELWTELTSAIRSGDLAATIRLLAPEAVLVSDGGGRASAARRAVRGAESVARFLIGIAAKTPQFDVAPARLNGELAAVVSSSRNVEFVVFLVASETGVQQVLIVRNPDKLMRIDKPVRLSR
ECFp13782	ECF41	ECF41s55	Actinomyces johnsonii F0510, Actinomyces johnsonii F0510	ERH19329.1, WP_021606198.1	GCA_000466205.2, GCF_000466205.2	MTTSDQPADIDNRYGQDFEEHRAVLFTLAYSMLGSAAEAEDIVQETWLRRQRVREPVRQERALLCRIATRLALNALRSEANRKESYLGPWLPEPVATEADLADDLILAETVSEATLMVLETLSPAERAAFLLVEVFSLSSAETGRIIDASDTAVRQLVHRARTRLQEGRTHRRANPSPELWTELTGAIRSGDLAATVRLLAPEAVLVSDGGGRASAARRPVRGAESVARFLIGIAAKTPQFDMAPAWLNGELAAVVSSSENVEFVVFLVASETGVQQVLIVRNPDKLMRIDKPVRLSR
ECFp173479	ECF41	ECF41s1	Streptomyces silaceus, Streptomyces silaceus, Streptomyces silaceus	APY84402.1, APY90445.1, WP_076681611.1	GCA_001975025.1, GCA_001975025.1, GCF_001975025.1	MTEDPFVAHRSLLFTVAYEMLGSAADAEDVLQESWLRWAGVDQSRVSDARAYLVRTVTRQALNRLRTLARSREDYVGEWLPDPLLTSPDVAEDVELAESVSIAMLTVLETLGPTERAVFVLREVFELPYGEIAEAIGKSAAAVRQIARRAREHVAARQPRVRVSRSEQQAVVERFLLALHTGQLQQLVEVMAPDVVLIADGGGLAAAALAPIHGVELVAQVLARTNRAEAAPLATTAVWLNGAPAGRIEIDGELATAVSLAVENGQITRVYLVRNPRKLTRLDEPVELAR
ECFp172901	ECF41	ECF41s11	Streptomyces silaceus, Streptomyces silaceus	APY85242.1, WP_076683220.1	GCA_001975025.1, GCF_001975025.1	MDKVDEFEELRPLLFSIAYRILGSVGEAEDAVQETWLRFDASPTRPDSPKAFLSAAVTRVSIDVLRSARARRERYVGPWFPEPLLDDPYEDPARSAELADSVSMAALLLLERLSPLERAVFVLREVFGFGFDEVAAAVGRSEPACRQLLVRARGHMRAGRPRFAADREERDALSARFFDALREGDVGGLRDLLAADVSLVGDGGGKAPQLARAVMGADNVARLLGAVMPRMAGIDITFAPREVNGQPGAVFRDRDGRVLHTWALDVAEGRVQAIRMVINPDKLGHVGPVANAWAVHDELKRTGRMPR
ECFp173205	-	-	Streptomyces silaceus, Streptomyces silaceus	APY89924.1, WP_076687670.1	GCA_001975025.1, GCF_001975025.1	MAATLRDIDRFEAARPRLQAIAYRLLGSACDAEDAVQDTFLRWQAADADRVEVPEAWLTKVLTNLCLNQLASARARRETYVGQWLPEPLLAGDPMLGPADTAEQRESVSYAVLTLMERLSPAERAVYVLREAFGHTHREIAEILDITEAASQQIAHRARKHIQAGRARAEVDEAAARRVIEEFLAAASSGRTEPLVRLLTEDAIAVGDGGGKVPARAKAFEGAVAVARFMRGLFLPGKAKRDLAGGSPEVYTTVANGAPALVAVVDGRVIAVMCPEITDAGICAFRSQLNPDKLDRATRQWATTGHDHGTPLVLTF
ECFp172015	ECF41	ECF41s5	Streptomyces silaceus, Streptomyces silaceus	APY90047.1, WP_076687800.1	GCA_001975025.1, GCF_001975025.1	MPEAHPAVPAGPLVDAFESHRDRLRAVAYRVLGSHADAEDVVQEAWLRLSRQDAGAIDNLGGWLTTVVGRISLDVLRSGRTRPEAVLDDGLPEFTVTLDEAPAPEELVALGDSVGLALLTVLDSLRPDERLAFVLHDVFAVPHAEIGTILGKSADATKMLTSRARRKVRAAPRPAGGAREQREVVRAFLAAAGEGRFEELLRVLHPEVEFTVHTPAGRFVTIGATEVAGRARVAGGSTQGHAATVNGFPGVISWHEDGTPRSLLAFTVAEGRITAITAVVDPAALALMELPDPV
ECFp172520	ECF41	ECF41s2	Streptomyces silaceus, Streptomyces silaceus	APY90797.1, WP_076688898.1	GCA_001975025.1, GCF_001975025.1	MDQNRSEQAGPSEQAALAAVFEEHRPRLNAVAYRMLGSLGESEDAVQEAWLRLSRSDVAEVRNLGGWLTTVVGRICLDLLRSRQSRREDSLDVSLETHVPDPVLSRLDTVDPEQEVLLADSVGLALLVVLDTLAPAERLAFVLHDMFAVPFEDIAPVVERSAAATRQLASRARRRVQGSAPAPETDVAKQREVVDAWMAATRAGDFEALLELLDPDVVLRADSGDLVSGLSKLVRGAASVAGQAAMFASLADVQTVVLVNGLPGLIAAPGGKVFSVGAFTVVDGRITEINIIADPERLRRLDAEALLA
ECFp172696	ECF41	ECF41s7	Streptomyces silaceus, Streptomyces silaceus	APY91245.1, WP_076689587.1	GCA_001975025.1, GCF_001975025.1	MAERRQLLGLSYRLLGSLADAEDVVQETYARWYAMSPQRQAAIDNPGAWLTRVSGRICLDLLGSARARRESYVGEWIPEPLPDRTEWIGGRPGGAAADPADRVTLDESITMAFLVVLEAMTPAERVAFVLHDVFRYPFAEVAEVVGRSPAACRQLASSARRRVRASRGPATPAVQQADVVRNFKQAWEAKDVDALIGLLDPDATATGDGGGLVNAALRPVAGGERIARGLIEVIDRPVSPVTLLERTVNGRPGLVARQDGVTVSVFAFGVAAGRITDIWAVRNPEKLRPWRAA
ECFp172632	ECF41	ECF41s5	Amycolatopsis australiensis, Amycolatopsis australiensis	SFW43491.1, WP_072474542.1	GCA_900119165.1, GCF_900119165.1	MDVLAEEFEAERGRLRGLAFRMLGSAAEADDAVQEAWLRLTRAGSVDNLAAWLTTVVSRVCLDILRSRKSRREEPSDVVPEPAADADPAGDVELADSVGRALLVVLDALGPAERIAFVLHDLFAVPFDRIAPVLDRSPVAAKKLASRARHRVRGTSPLPPADLARHRRVVDAFLAAARGGDLEQLLDVLAPDVVRHADAAALPAGAALERRGARAVAEETQVFGKRARFAEAALVDGAVGVVVAPRGRLQLALAVTVDGERVTAYEVIADPARLAALHVTLLGRPGTTGA
ECFp172070	ECF41	ECF41s2	Amycolatopsis australiensis, Amycolatopsis australiensis	SFW60261.1, WP_072475909.1	GCA_900119165.1, GCF_900119165.1	MNDDLLARSFETHRDHLRSVAYRMLGSLTEAEDAVQESWLRLSRTDTAAVENLGGWLTTVVGRVCLDMLRSRKARREEPFDALVPDPIVSREDAGPEHEALMADSVGLALLVVLDTLTPAERLAFVLRDMFAMPFEEIAPIVGRSEAATRQLASRARRRVQGAPVAPDPDLGRQREVVNAFLAAARSGDFDALVSVLDPQVVLRADRGPALGGSVEVRGADQVANQALTFSRLGAGGGVVHRALVNGAAGVVATREGRPFSVLGFTVAGGRIVEIDILADPARLERLDLAVLD
ECFp172669	ECF41	ECF41s3	Amycolatopsis australiensis, Amycolatopsis australiensis	SFW67502.1, WP_072476631.1	GCA_900119165.1, GCF_900119165.1	MLVGAHEVELFEGARARLEAIAYRLLGSASDAEDAVQDTFLRWQSADRELVETPEAWLTKVLTNICLNRLTSARAKRETYVGQWLPEPVLAGDRMLGPADTVEQRESVSIAMLTLMERLSAKERVVYVLREAFGYAHAEIAEVLDLTEPNCQQIYRRAKQHLATDRRRVEVDAAAARKIVEEFLAAALSGRTDSLVRLLTDDVVSVGDGGGVVFSIPQPISGALRVARFLRGLFKPTAAKWEMVGGRPDLFATVANGRPALVMTVGDRLVGVFSLDVTTDGIAAVHAQANPDKLARATRRWAALDHGEPLDGDW
ECFp171995	ECF41	ECF41s9	Amycolatopsis australiensis, Amycolatopsis australiensis	SFW74498.1, WP_072477536.1	GCA_900119165.1, GCF_900119165.1	MATTALDALAAEFAAHRGHLIGVAYRLTGTRADAEDAVQESWLRLAGLDDAGRAAIRDLRGWLTTVVGRICLDRLKSAAAQREMYVGNWLPEPVVTPFGRPVGDDPLEAAVRDDGLRMAALVVLDKLTPEQRVAFVLHDAFSVPFAEIADALGVSVEAARQHASRGRKALADADPAPRVPLEDQARILRKFVVALQAGDVRAMAEVLAPDVVLIGDSDGKGRTVRQLVVGADKVARFFVGITRKYAPGMVERGAPVLVNGDLGMYLAPMPGRDGFLALDEHVQSVSIRDGKIVAIYDVVNPEKLTRITRPAVSPA
ECFp172527	ECF41	ECF41s1	Amycolatopsis australiensis, Amycolatopsis australiensis	SFW75869.1, WP_072477703.1	GCA_900119165.1, GCF_900119165.1	MTDHATETFVAHRNLLFTVAYEMLGSAADAEDVLQETWLRWADVDLAEVREERAYLVRITTRLALNRLRTLQRRKEAYVGPWLPEPLLTAPDVAEDVELAESVSMALMLVLETLAPTERAVFVLREVFDFGYDEIAAAVGKTPAAVRQIAHRARRHVDARRPRETVSARETRAALDSFQRALETRDFQALFDVLAPDVVLMSDGGGVKQAALRPITGADKIVRFMLGGIGRTEANLTSAPTLVNGNPGLVLRLDGELDGVMAVRFEGGRITGLYYVRNPEKLTRVGTETALTLG
ECFp10677	ECF41	ECF41s2	Amycolatopsis regifaucium, Amycolatopsis regifaucium, Amycolatopsis regifaucium, Amycolatopsis regifaucium, Amycolatopsis regifaucium	OKA04536.1, KZB88417.1, WP_061986660.1, WP_061986660.1, WP_061986660.1	GCA_001558125.2, GCA_001613935.1, GCF_001558125.2, GCF_001613935.1, GCF_900113515.1	MEEHDWLARRFEGHRTHLRAVAYRMLGSLNEADDAVQEAWLRLSRAGGEDVDNLGGWLTTVVGRICLDMLRSRKSRHEDPVGAQLPDPIIGHEGGIDPEHEILLADSVGLALLVVLDTLDPAERLAFVLHDMFALPFDEIAPIVGRSPGATRQLASRARRRLQGSPTVPDSDLNRQREVVDAFFAAARDGDFDALVSVLDPDVLLRAEGGAAPAGTSRSLRGAAMVANQALMFRQTGIGAVPRPVLVNGAAGMLVTKDGVPQTLFAFTVVNGKIAEIDILADPDRLASLDFEPLG
ECFp16032	ECF41	ECF41s3	Amycolatopsis regifaucium, Amycolatopsis regifaucium, Amycolatopsis regifaucium, Amycolatopsis regifaucium, Amycolatopsis regifaucium, Amycolatopsis regifaucium	OKA06871.1, KZB81559.1, SFH28470.1, WP_061982094.1, WP_061982094.1, WP_061982094.1	GCA_001558125.2, GCA_001613935.1, GCA_900113515.1, GCF_001558125.2, GCF_001613935.1, GCF_900113515.1	MLVGAHEVEAFEAARARLEAIAYRLLGSASDAEDAVQDTYLRWQSADRELIETPEAWLTKVLTNLCLNRLTSARARRETYVGQWLPEPVFAGDRMLGPSETVEQRESVSIAMLTLMERLSAKERVVYVLREAFGYSHGEIAEVLDLTESNCQQIYRRAKQHLAADRRRVEVDADAARKIVEEFLAAALSGRTDSLVRMLTDDAIHAGDGGGVFFSLPRPITGALRVARFLRGLFQPSEAKWELIGGRPVLFAAVANGMPALVLLVGDQVVIVLTLDVTTDGIAAVHTQANPAKLDRAARQWAASDHGEALADNW
ECFp12687	ECF41	ECF41s9	Amycolatopsis regifaucium, Amycolatopsis regifaucium, Amycolatopsis regifaucium, Amycolatopsis regifaucium, Amycolatopsis regifaucium, Amycolatopsis regifaucium	OKA08989.1, KZB85403.1, SFJ38232.1, WP_061982765.1, WP_061982765.1, WP_061982765.1	GCA_001558125.2, GCA_001613935.1, GCA_900113515.1, GCF_001558125.2, GCF_001613935.1, GCF_900113515.1	MSTALDELAGKFAELRPHLVSVAYRLTGTLSDAEDAVQESWLRLSGLGEERRAAIEDHKGWLTTVVSRICLDRLRSAVVRRERYVGEWLPEPVLGPLGTPSSEDPLAVAVRDDGMRMAAMVVLDRLTPEQRVAFVLHDAFSVPFGEIAEILGCTTEAARQHGSRGRRALADAEPPPRTALAEQQRIIEKFVTAMLTGDIQAVAEVLHPDVALVGDGGGKARTAVRTVAGFDKVTRLFQGLMRMYDPAGLEKARFALVNGDLGLYLPPQEASGGYRALDEHVDAFVIRDGKIVTIYDMANPDKLTTARARVGA
ECFp19328	ECF41	ECF41s5	Amycolatopsis regifaucium, Amycolatopsis regifaucium, Amycolatopsis regifaucium, Amycolatopsis regifaucium, Amycolatopsis regifaucium, Amycolatopsis regifaucium	OKA09375.1, KZB86945.1, SFH59610.1, WP_061981304.1, WP_061981304.1, WP_061981304.1	GCA_001558125.2, GCA_001613935.1, GCA_900113515.1, GCF_001558125.2, GCF_001613935.1, GCF_900113515.1	MTGEALASAFEEQRGRLVAVAHRMLGSRADAEDAVQEAWLRLARQDADTIGNLSGWLTTVVGRVCIDVLRSRKTRPEDSYDEPPEPLVIEDSLEEDAMLAESVGVALLVVLDTLGPAERLAFVLHDLFAVPFTEVGEILGKSPDAAKMLASRARRKVQGRRPADESSQRAVVEAFLAAAREGDFDGLIELLHPDVTWRSQTRHGEVVRLGAAEVATRVQRGARAAVTTRAALVDGKPGVVSWSRTGKLLGVMSCTVVDGRIAGIDSVSDPRRLAAMGVTSWEPSSSK
ECFp14617	ECF41	ECF41s2	Amycolatopsis regifaucium, Amycolatopsis regifaucium, Amycolatopsis regifaucium, Amycolatopsis regifaucium, Amycolatopsis regifaucium, Amycolatopsis regifaucium	OKA09846.1, KZB79836.1, SFJ33541.1, WP_061985362.1, WP_061985362.1, WP_061985362.1	GCA_001558125.2, GCA_001613935.1, GCA_900113515.1, GCF_001558125.2, GCF_001613935.1, GCF_900113515.1	MDERDRLAERFEEHRTRLRAVAYRMLGSASEAEDAVQDTWLRLNRTDAGEIENLGGWLTTVVARVCLNVLRSRDHRREEPLDAASSEPADSSVDLAADAVLADSVGLAMLVVLDTLVPAERLAFVLHDMFAVPFDEIAPLIDRTPAAARQLASRARRRVQRRPATAEPDLARRRQAVDAYLAAARGGDFEALLELLHPDVVLRADKAAGPSRAPIFLRGVDTVARGAAAASVRAAVTQLALVNGGIGLVMADEGLPSVVLAFAFVDGKIAEIDVMADRDRLRTLDLVILD
ECFp12221	ECF41	ECF41s1	Amycolatopsis regifaucium, Amycolatopsis regifaucium, Amycolatopsis regifaucium, Amycolatopsis regifaucium, Amycolatopsis regifaucium, Amycolatopsis regifaucium	OKA11107.1, KZB84643.1, SFI28783.1, WP_061983923.1, WP_061983923.1, WP_061983923.1	GCA_001558125.2, GCA_001613935.1, GCA_900113515.1, GCF_001558125.2, GCF_001613935.1, GCF_900113515.1	MTDERGPDLATEAFVAHRNLLFTIAYEMLGSAADAEDVLQETWLRWAGVDVGTVENPRAYLVRVTTRQALGRLRTLGRRKESYVGPWLPEPLLTTPDVAEDVELADSVSMAMLLVLETLTPTERAVFVLREVFDVAYAEIAEAVGKTPAAVHQIAHRARAHVAARRPRAAPSPAETREAFEAFQRAVRTGDLQGLLDVLAPDVVFLGDGGGVAQAVLTPVVGAERVASLLAASALVKAEAATLRPAQVNGHPALILRRDGEVDTVVTMRFDDSLITGLYVVRNPEKLSRMEQATALRH
ECFp137977	ECF41	ECF41s2	Amycolatopsis regifaucium	SFH49138.1	GCA_900113515.1	MGTVEEHDWLARRFEGHRTHLRAVAYRMLGSLNEADDAVQEAWLRLSRAGGEDVDNLGGWLTTVVGRICLDMLRSRKSRHEDPVGAQLPDPIIGHEGGIDPEHEILLADSVGLALLVVLDTLDPAERLAFVLHDMFALPFDEIAPIVGRSPGATRQLASRARRRLQGSPTVPDSDLNRQREVVDAFFAAARDGDFDALVSVLDPDVLLRAEGGAAPAGTSRSLRGAAMVANQALMFRQTGIGAVPRPVLVNGAAGMLVTKDGVPQTLFAFTVVNGKIAEIDILADPDRLASLDFEPLG
ECFp171928	ECF41	ECF41s20	Friedmanniella luteola	SDS46030.1	GCA_900105065.1	MTSTEEFEAERPRLRRLAARVLGDPSGAEDVVQQAWLRLHATDEPVVNLPAWLTTVTTRLCLDRLRARVPAPVEAVEEAGSAPDPADEVALADTVGVALQVVLERLSPAERVAFVLHDSFGFEFATIATALDTTPAAARKLASRARAKVRQPAAEDRLAAWEVVDAFMAAAREGDFDRLLELLAPDAVVTADLAAVSAGTPGRLEGRREIASFFNGSAQSAMAVFAGDRPAAAWYHRGRPAVLFDFAVVDGVVAHITFRAEADALAAVERRDGASRRARPAVGHTASVPDVVPGEDDHHDQEEQ
ECFp173150	ECF41	ECF41s1	Friedmanniella luteola	SDS95017.1	GCA_900105065.1	MDDRGAGAATDVFVAHRNLLFTVAYEMLGSSADAEDVLQETWLRWVQVDLEQVRDPRAYLVRITTRQALNRLRTSKRRKEAYVGSWLPEPLLTTPDVAEDLELAESVSMALLVVLETLSPTERAVFVLREVFDVGYDEIAATLDKTPAAVRQIVHRARQHVVARRPRAVVSSRETRAALASFQRAVETGDAQALLDVLAPEVVLVADGGGRRRAALRPVAGADKVVRLLFGGLGKTDGTLTASPAVINGSPALLLRLDGEVDGVLAARVEDGRISHLYFVRNPEKLTRVETETALSRR
ECFp173054	ECF41	ECF41s1	Verrucosispora sediminis	SFC55997.1	GCA_900112325.1	MSDRATDPATATFVAHRNLLFTVAYELLGSAADAEDVLQETWLRWVDVDLGRVRDQRAYLVRITTRQALNRLRTMRRRKEAYVGSWLPEPLLTAPDVADDVELAESVSMALMLVLETLSPTERAVFVLRDAFDVSYDEIAAAVGRSPAAVRQIAHRARQHVNARRPRDVVSPGETRAALESFQRAVETGDLQALLDVLAPEVVLVADGGGVRQAVPNPIVGADKVARMIVGGLRKVPGRLTAAATSLNGSAALVVQLDGELDGVMAVRVGKTGIAGLYYVRNPEKLTRVAAETRLARR
ECFp138656	ECF41	ECF41s2	Verrucosispora sediminis	SFD04148.1	GCA_900112325.1	MGESAWLAERFEQQRPYLYSVAYRMLGSLGEADDAVQETWLRLSRADHDEVDNLAAWLTTVVSRVCLNILRSRQRRREEPWDVRVPDPVIMPAGPDDPEQAAVLADSVGLALLVVLDTLTPAERLTFVLHDMFGVPFDEIAPMIDRSPATARQLASRARRRVRGQAPPTDRDLARQRAVVDAFLAAARDGDLEGLVAVLHPDVVLRADGGTTRTRHTTVIISAPAVAAQATTFGRFSPFARPALINGAAGVVVMASGRPLSVMAFSIRDGRIAEIDVIADPDRLTRFDLSAFTD
ECFp138440	ECF41	ECF41s23	Verrucosispora sediminis	SFD25154.1	GCA_900112325.1	MSPVDAAEAAGALDAHRPMLLGLAYRLLGSRHDAEDILQEAYLRWLRVDRAEVSEPRRYLSRVVTHLSMDRLRARQAARETYVGPWLPEPVPTAPSPFGPLERAELRDSLSTALLHLLERLTPPERAVYVLHTAFELPYAEIAELLDRSAEDCRQLHHRASVRIGRDQRRFTADRAEQERLLEAFIAAATEGDLAALTDLVAADATAWSDGGGRVRAARNPVTGADRVVRFVLGVREKGWLHAVRRTELNGQPAAVVVTAAGDTYAVTLGTAAGRITDIFLVANPDKLPWAA
ECFp12231	ECF41	ECF41s5	Mycobacterium vulneris, Mycobacterium vulneris	CDO29612.1, WP_036443847.1	GCA_000612885.1, GCF_000612885.1	MTTEASLAETFDRQRPRLLAVADRVLGSRADAEDAVQEAWLRLSRQDADSIENVAGWLTTVVGRICVDMLRSRTSRAEVAATAEIPEFVVTEDLDTGEDSPEDAAVLADSVGLAMLVVLGSLRPDERLAFVLHDMFAVPFAEIGQILDRSGHAAKMLASRARRKVQGVPAPTGGRRRKQEQREVVDAFLAAARDGDFDALLRVLDPDVTWQRYTATGVTVGTGSDAIVAAVRRGQGTRVLARRVAVNGEPGILAWGPTGRPLGVMACVVDGGRLVGIVSIIDPGRLARMSLPEPPAGD
ECFp16280	ECF41	ECF41s12	Mycobacterium vulneris, Mycobacterium vulneris, Mycobacterium vulneris, Mycobacterium vulneris	CDO30480.1, OCB45369.1, WP_036445269.1, WP_036445269.1	GCA_000612885.1, GCA_001686755.1, GCF_000612885.1, GCF_001686755.1	MSDSASIEAAWRAHHPYLVNLAYQMVGDIGDAEDVAQEAFLRLARTDAEHLDDVRAWLTVVAGRLCLDHVRSARSRLERPDPGVLLESTASTGADPADRVTLDDEVRAALFEVLNLLSPGERVAFVLHDVFAVPFEDIAETVGRPVGTCRQLARRARAKFTGATHRPLDVAAIQHRQVMETFIAACATGDIAALTSVLDPTVWGVGTILADPAPPLQINHGADAVATNLLRYLGPGATLVCGAAGEPVLLAYDRRRLFAVVTLTIRGGLVTKIEATADPSARMG
ECFp17695	ECF41	ECF41s5	Mycobacterium vulneris, Mycobacterium vulneris	OCB08623.1, WP_065516411.1	GCA_001686675.1, GCF_001686675.1	MTTEASLAETFDRQRPRLLAVADRVLGSRADAEDAVQEAWLRLSRQDADSIENVAGWLTTVVGRICIDMLRSRTSRAEVTATAEIPEFVVTEDLDTREDSPEDAAVLADSVGLAMLVVLGSLRPDERLAFVLHDMFAVPFAEIGQILDRSGDAAKMLASRARRKVQGVQAPTGGRRRKQEQREVVDAFLAAARDGDFDALLRVLDPDVTWQRYTATGVTVGTGSDAIVAAVRRGQGTRVLARRVSVNGEPGILAWGPTGRPLSVMACVVDGGRLVGIVSIIDPGRLARMSLPEPPAGD
ECFp19403	ECF41	ECF41s1	Mycobacterium vulneris, Mycobacterium vulneris	OCB08871.1, WP_065516214.1	GCA_001686675.1, GCF_001686675.1	MSVPSPGNSNEHAERFTLLRPLLFTIAYEILGSATESDDVLQESYLRWADVDLATVTDTKAYLAKLVTRQALNALRAESRRREEYVGPWLPEPLLLSPDSFGDAGDPSADVVLAESVSMAMLVVLETLTPDERAVFVLREVFGFSHDEIAAAVDKSASAVRQMAHRAREHVQSRRKRFEPVDLEESNRVTEEFMTAAATGDMDGLLALLAPDAVYTADSGGKASAARRPVVGAQKVATMLIGLFRAGDRVPGLAFERVTCNGEPAVMIRSDAGLEGVFTIEVIDGKITNFYGMRNPDKLTGVDIPRVISR
ECFp17982	ECF41	ECF41s1	Mycobacterium vulneris, Mycobacterium vulneris	OCB10167.1, WP_065515820.1	GCA_001686675.1, GCF_001686675.1	MNTTEVFAEHRPLLFTLAYEILGSAADAEDVVQESYLRWITAGEVTHPHAYLVQIVTRQALNALRTSRRRREDYVGNWLPEPIQTASDVSEDAVLAESVSMAMLLVLETLSPDERVVFVLNEVFGYSHPEIALVVGKSDSTVRQIAHRAREHVQARRRRFTPDRQLARATVTTFLRAAHTGDIDGLVAVMAPEIVAVSDGGGQVSAARRPVVGPRRVAQFMTGLARGSMAGFDIAFATYNSMPAVLFHQQGTLDSVLLIEITDGLVSALYAMRNPDKLRDAAALRTLTRQQED
ECFp19687	ECF41	ECF41s5	Mycobacterium vulneris, Mycobacterium vulneris	OCB12472.1, WP_065514849.1	GCA_001686675.1, GCF_001686675.1	MTDQQALAARFEEDRRHLRAVAYRLLGSVHDADDAVQTAWLKVSKRGIDEVGNPTAWFTTVTAHECLDRLRERTRRGEVLGGDDLLPEAVSPAADEQVTMAESVGRALLVVLDRLSPAQRVALVLHDAFAVPFDDIATLLDRTPTAAKKLASRAREQIRGTEPSAVRPTAEHLDLARTFLAASQQGDLEALLEILHPDVLRRVDRVLVGGRVPTELRGAQEFVEESKMFASVAQSGEVAVLDGVAGIVIAPAGRLKSVLRLDIRDGRIHVIDIIGDPVRLAAVRITLAD
ECFp19562	ECF41	ECF41s7	Mycobacterium vulneris, Mycobacterium vulneris	OCB15754.1, WP_065513238.1	GCA_001686675.1, GCF_001686675.1	MTPDDISTPDNQDPGLTAVMRERRHLINLTYRLLGSVTDAEDAVQETYVRWYAMAPRERETIKSPGAWLTTVAGRICLDLLGSARARRESYVGPWVPEPLPETADWIGASETPGITAGDPADRITLDESVTMAFLVTLESMTPAERVALILHDVFGFSFPEVSEIVGRTAGACRQLASSARQRARTHATTPMPRSHQADTVLAFKKAWEAQDIDALLRVLDPDATAIADGGGVAPAALSPIVGALNIARHYLALAAAAPDDVTVVECTVNGQPSLAVHYGDATVTVFAFEIANDRIKRIWAVRNPDKLTHWQPAATGQSKVNNRSADATKS
ECFp19627	ECF41	ECF41s4	Mycobacterium vulneris, Mycobacterium vulneris	OCB15759.1, WP_065513243.1	GCA_001686675.1, GCF_001686675.1	MNGDQQTFADHRNLLFSIAYRILGSATDSEDIVQDAWFRWSADDRSQVSDPKGYLARIVSNLSMDRLRTARQQREIYVGPWLPEPILTETADEDAGAAESVSIAMLVVLETLSPLERAVFVLKEVFDFSYAEIGEAVERSEAAVRQAAHRAREHVRARRPRFAADPAKKRAATERFLAAAVGGDINQLMELLAPDVTLWTDGGGKVRQAMRPIIGMDNVALWLAGVSKRPYEGVEIADMAAEIVDINGGPGIVFSSAGHVISVLAVDLDTDDRIITVHNVANPDKLHAVANGAKRH
ECFp17008	ECF41	ECF41s12	Mycobacterium vulneris, Mycobacterium vulneris	OCB16239.1, WP_065513089.1	GCA_001686675.1, GCF_001686675.1	MSDSTSIEAAWRAHHPYLVNLAYQMVGDIGDAEDVAQEAFLRLARTDAEHLDDVRAWLTVVAGRLCLDQVRSARSRLERPDPGVLLESTASTGADPADRVTLDDEVRAALFEVLNRLSPGERVAFVLHDVFAVPFEDIAETVGRPVGTCRQLARRARAKFTGATHRPLDVAAIQHRQVMETFIAACATGDIDALTSVLDPTVWGVGTVLADPAPPPQINHGADAVATNLLRYLGPGATLVCGAAGEPVLLAYDRRRLFAVVTLTIRGGLVTKIEATADPSAREAPQP
ECFp16034	ECF41	ECF41s1	Mycobacterium vulneris, Mycobacterium vulneris	OCB41720.1, WP_065512651.1	GCA_001686755.1, GCF_001686755.1	MNTTEVFAEHRPLLFTLAYEILGSAADAEDVVQESYLRWITAGEVTHPHAYLVQIVTRQALNALRTSRRRREDYVGNWLPEPIQTASDVSEDAVLAESVSMAMLLVLETLSPDERVVFVLNEVFGYSHPEIALVVGKSDSTVRQIAHRAREHVQARRRRFTPDRQLARATITTFLRAAHTGDIDGLVAVMAPEIVAVSDGGGQVSAARRPVVGRRRVAQFMAGLARGSMAGFDIAFATYNSMPAVLFHQAGTLDSVLLIEVTDGLISALYAMRNPDKLRDAAALRTLTRQQED
ECFp13665	ECF41	ECF41s9	Mycobacterium vulneris, Mycobacterium vulneris	OCB47494.1, WP_065510127.1	GCA_001686755.1, GCF_001686755.1	MTASARVGEFEELRPHLLAVAYRLTGTFADAEDIVQDAWIRWESNQTTIADLRAWLTTVVSRLGLDRLRSAAHRREAYYGEWLPEPVVTGLDTNDPLNAVVAGEDARFAAMVVLERLTPDQRVAFVLHDGFGVPFTEIAGVLGVSDASARQLASRARRAVADNPPPSSPDDLHNQVAGELMAALASGELEAVVRLLHPDVTFTGDSNRRAPTAARVIHGPDKVARFILGLSHKYGPNWLAGSQFALVNGQLGLYTTGAPAGDGYPEMMPRVTIFTVRDGLVSAVWDIANPDKFTGSPLRGAQ
ECFp12723	ECF41	ECF41s5	Mycobacterium vulneris, Mycobacterium vulneris	OCB48528.1, WP_065509745.1	GCA_001686755.1, GCF_001686755.1	MTTEASLAETFDRQRPRLLAVADRVLGSRADAEDAVQEAWLRLSRQDADSIENVAGWLTTVVGRICIDMLRSRTSRAEVAATAEIPEFVVTEDLDTGEDSPEDAAVLADSVGLAMLVVLGSLRPDERLAFVLHDMFAVPFAEIGQILDRSGDAAKMLASRARRKVQGVPAPTGGRRRKQEQREVVDAFLAAARDGDFDALLRVLDPDVTWQRYTATGVTVGTGSDAIVAAVRRGQGTRVLARRVAVNGEPGILAWGPTGRPLGVMACVVDGGRLVGIVSIIDPGRLARMSLPEPPAGD
ECFp16146	ECF41	ECF41s12	Mycobacterium vulneris, Mycobacterium vulneris, Mycobacterium vulneris, Mycobacterium vulneris	OCB50902.1, OCB67753.1, WP_065463476.1, WP_065463476.1	GCA_001686835.1, GCA_001686845.1, GCF_001686835.1, GCF_001686845.1	MSDSVSIEAAWRAHHPYLVNLAYQMVGDIGDAEDVAQEAFLRLARTDAEHLDDVRAWLTVVAGRLCLDHVRSARSRLERPDPGVLLESTASTGADPADRVTLDDEVRAALFEVLNLLSPGERVAFVLHDVFAVPFEDIAETVGRPVGTCRQLARRARAKFTGATHRPLDVAAIQHRQVMEAFIAACATGDIDALTSVLDPTVWGVGTVLADPAPPPQINHGADAVATNLLRYLGPGATLVCGAAGEPVLLAYDRRRLFAVVTLTIRGGLVTKIEATADPSAREAPQP
ECFp12992	ECF41	ECF41s1	Mycobacterium vulneris, Mycobacterium vulneris, Mycobacterium vulneris, Mycobacterium vulneris	OCB52014.1, OCB66018.1, WP_065463089.1, WP_065463089.1	GCA_001686835.1, GCA_001686845.1, GCF_001686835.1, GCF_001686845.1	MSVPSAGNSNEHAERFTLLRPLLFTIAYEILGSATESDDVLQESYLRWADVDLAAVTDTKAYLAKLVTRQALNALRAESRRREEYVGPWLPEPLLLSPDSFGDAGDPSADVVLAESVSMAMLVVLETLTPDERAVFVLREVFGFSHDEIAAAVDKSASAVRQMAHRAREHVQSRRKRFEPVDLEESNRVTEEFMTAAATGDMDGLLALLAPDAVYTADSGGKASAARRPVVGAQKVATMLIGLFRAGDRVPGLAFERVTCNGEPAVMIRSDAGLEGVFTIEVIDGKITNFYGMRNPDKLTGVDIPRVISR
ECFp18412	ECF41	ECF41s9	Mycobacterium vulneris, Mycobacterium vulneris, Mycobacterium vulneris, Mycobacterium vulneris	OCB54379.1, OCB62863.1, WP_065461461.1, WP_065461461.1	GCA_001686835.1, GCA_001686845.1, GCF_001686835.1, GCF_001686845.1	MTASARVGEFEELRPHLLAVAYRLTGTFADAEDIVQDAWIRWESNQTTIADLRAWLTTVVSRLGLDRLRSAAHRREAYYGEWLPEPVVTGLDTNDPLNAVVAGEDARFAAMVVLERLTPDQRVAFVLHDGFGVPFTEIADVLGVSDASARQLASRARRAVADNPPPSSPDDLHNQVAGELMAALASGELEAVVRLLHPDVTFTGDSNRRAPTAARVIHGPDKVARFILGLSHKYGPNWLAGSQFALVNGQLGLYTTGAPAGGGYPEMMPRVTIFTVRDGLVCAVWDIANPDKFTGSPLRGAQ
ECFp11390	ECF41	ECF41s5	Mycobacterium vulneris, Mycobacterium vulneris, Mycobacterium vulneris, Mycobacterium vulneris	OCB57545.1, OCB68220.1, WP_065458917.1, WP_065458917.1	GCA_001686835.1, GCA_001686845.1, GCF_001686835.1, GCF_001686845.1	MTTEASLAETFDRQRPRLLAVADRVLGSRADAEDAVQEAWLRLSRQDSDSIENVAGWLTTVVGRICIDMLRSRTSRAEVTATAEIPEFVVTEDLDTREDSPEDAAVLADSVGLAMLVVLGSLRPDERLAFVLHDMFAVPFAEIGQILDRSGDAAKMLASRARRKVQDVPAPTGGRRRKQEQREVVDAFLAAARDGDFDALLRVLDPDVTWQRYTATGVTVGTGSDAIVAAVRRGQGTRVLARRVSVNGEPGILAWGPTGRPLGVMACVVDGGRLVGIVSIIDPGRLARMSLPEPPAGD
ECFp14353	ECF41	ECF41s1	Mycobacterium vulneris, Mycobacterium vulneris, Mycobacterium vulneris, Mycobacterium vulneris	OCB58004.1, OCB65460.1, WP_065458866.1, WP_065458866.1	GCA_001686835.1, GCA_001686845.1, GCF_001686835.1, GCF_001686845.1	MNTTEVFAEHRPLLFTLAYEILGSAADAEDVVQESYLRWITAGEVTHPHAYLVQIVTRQALNALRTSRRRREDYVGNWLPEPIQTASDVSEDAVLAESVSMAMLLVLETLSPDERVVFVLNEVFGYSHPEIALVVGKSDSTVRQIAHRAREHVQARRRRFTPDRQLARAMVTTFLRAAHTGDIDGLVAVMAPEIVAVSDGGGQVSAARRPVVGRRRVAQFMAGLARGSMAGFDIAFATYNSMPAVLFHQAGTLDSVLLIEVTDGLVSALYAMRNPDKLRDAAALRTLTRQQED
ECFp11840	ECF41	ECF41s5	Mycobacterium vulneris, Mycobacterium vulneris, Mycobacterium vulneris, Mycobacterium vulneris	OCB58328.1, OCB60925.1, WP_065458737.1, WP_065458737.1	GCA_001686835.1, GCA_001686845.1, GCF_001686835.1, GCF_001686845.1	MNDQQALAARFEEDRRHLRAVAYRLLGSVHDADDAVQTAWLKVSKRGIDDVGNPTAWFTTVTAHECLDRLRERTRRGEVLGGDDLLPEAVSPAADEQVTMAESVGRALLVVLDRLSPAQRVALVLHDAFAVPFDDIATLLDRTPTAAKKLASRAREQIRGTEPSAVRPTAEHLDLARTFLAASQQGDLEALLEILHPDVLRRVDRVLVDGRVPTELRGARKFVEESKMFASVAQSGEVAVLDGVAGIVIAPAGRLKSVLRLDIRDGRIHVIDIIGDPVRLAAVRITLAG
ECFp12499	-	-	Flavihumibacter petaseus NBRC 106054, Flavihumibacter petaseus NBRC 106054	GAO42759.1, WP_046368375.1	GCA_000974785.1, GCF_000974785.1	MEILNNYQGRLFPYAYNILGSAADAMDAVQDVMMKYVAVPRSEMENETGYLVKGVINQSINIRKRNRRSVGDAVWLPEPIATENADQAINRNEIISYSMMVLLEYLDPKERAVFILKEAFDYSHEEIAAILSLSVENSRKVLSRAKRTLKGRRENFKPAAGSTEVLQRYIETIRNGDTEALEKILAKDIAVKTDGGAIKIVAPVVTGQQAVIDLLSYVYKTYHHSLSVKVRLVNHQPALLFFKEDLLVNCQVFDIEDDSVKGIYSIVDPEKLKDRWHLYCMSLLGP
ECFp173473	ECF41	ECF41s16	Microvirga guangxiensis	SCZ06651.1	GCA_900102135.1	MPDRNDVLLFEQSRSRLLGLAYRILGSRADAEDAVQDTFLKWQGANHELIENPASWLTTACTRRCIDMLRTPSRARVDYVGPWLPEPVHTATGEFLEDGQLLASTLSTAFLLMLERLTPKERAAYLLHDIFELPYPEIAQTLSLQEPTCRKLVSRARENIGRAKVRHLTPVARQEELLTAFETAISSGRAAPLAALLSDEIALTADSGGKVPTIQRILHGKAAVLDFLAQARQWWSTYDWSTTELNEGCGIILRDDGMATASISFAYDEHGTVTNIYIMRNPDKLSRLHEAGSIE
ECFp173135	ECF41	ECF41s2	Streptomyces sp. M1013	OMI84962.1	GCA_001970135.1	MNPPEFLAVRFEEHRPHLRAVAYRMLGSLAEADDAIQETWLRLSGSDDRSIDNLGGWLTTVVGRVCLDMLRARKRRGEQPLEQRLPDPVISRDGVDGADPEQQALLADSVGLALLVVLESLSPAERLAFVLHDLFGLSFEEIAPIVDRTPATAKKLASRARLRVRGATPPPEPDWSTGRRVVDAFLAAARGGDFDALLALLDPDVVLRADGGALTGGLRTIRGAAAVAGQLDTFQRMATAATTRPVLVNGFAGLVNTLDGQPLSVMSFTVTGGRIAAVDILSDPARLARLDLTSAED
ECFp172082	ECF41	ECF41s5	Streptomyces sp. M1013, Streptomyces sp. M1013	OMI88509.1, WP_076975011.1	GCA_001970135.1, GCF_001970135.1	MPGRSDDMARRFELDRPRLRAVAYRILGSLGEADDALQEAWLRADRADTTEVDNPSGWLTTVVARVCLNLLRARDTRREDPLDDGVRRQPAVTGTAADPAEEVQLADEVGIALLIVLDTLGPAERLAFVLHDMFDVPFDDIAAMLDKTPAATRQLASRARRRVRGVPAPDADLPRRRRAVDAYLAATRGGDFDALVALLHPDVVLRADAAVVPTPEPVTVGGVEPVARGAMASMGRARTAAVVLVDGRVGMAMAEHGRLRVVLRFDFAADGRIAGIDVIAEPARLNELDITGIG
ECFp171888	ECF41	ECF41s3	Streptomyces sp. M1013, Streptomyces sp. M1013	OMI88581.1, WP_076975065.1	GCA_001970135.1, GCF_001970135.1	MVLTVRDVERFEASRPRLEAIAYRLLGSASEAEDAVQETFLRWQAADVGRVEVPEAWLTKVLTNLCLNQLTSARARRETYVGQWLPEPLLAGDPMLGPAETAEQRESVSLAVLALLERLSPRERAVYVLREAFGYAHREIAAILDITEDASQQTLHRARKHVARGTARTEVDEAAARRIVDEFLAAATSGRTEPLVRLLTEDAVSIGDGGGQVPARAKAFEGARAVATFLRGLFKPGKAKRALTGGPAEIYAGTAGGDPAVVAVVHGRVIGIMCLEVTPEGLAGFRNQVNPDKLERATRRWAATDHGEPLLQVF
ECFp173431	ECF41	ECF41s1	Streptomyces sp. M1013, Streptomyces sp. M1013	OMI89154.1, WP_076974423.1	GCA_001970135.1, GCF_001970135.1	MRETTPEPNEREKLVTSENSGREEDGATEAFVAHRNLLFTVAYEMLGSAADAEDVLQETWLKWAGVDLDTVRDRRAYLVRITTRQALNRLRTLGRRKESYVGSWLPEPLLTTPDVAEDVELADSVSMAMMLVLETLGPVERAVFVLREVFDLGYDEIAEAVEKTPAAVRQIAHRARAHVAARRPRGAVSRSETRDALAAFQRAVQTGDLQGLLDILAPDVVLLGDGGGIKQAVLRPIVGADKVARLMLGGLVKLPVAMTMDPAQVNGHPALVIRLDGELDTVVAVRFEAGRITGLYAVRNPEKLSRMGEETVLSR
ECFp171891	ECF41	ECF41s4	Streptomyces sp. M1013, Streptomyces sp. M1013	OMI91002.1, WP_076973294.1	GCA_001970135.1, GCF_001970135.1	MTTDTATDVFEEHRPVLLGVAYRMLGRLADAEDVIQEAWLRWSGADRSAVREPRGYLVRVTTRLAIDRLRQVKSRGETYVGPWLPEPCVTDFGDAVPDAAERAVLADSVSLAVLVVLESLSPPERAVFVLREAFGYPYAEIAAMLERGEAAVRQLAGRARKHVDERRPRYDVDPAQRRDLTERFLAAAADGDLAGLLATLAPDVRLVGDSGGRSRAPLRVLESSDKVGRFLLAVAQQGIPDATFHFLELNGGPALLVRSGGKPDSVVQVDVADGRIQTVYVIRNPDKLASLADVP
ECFp173372	ECF41	ECF41s2	Streptomyces sp. M1013, Streptomyces sp. M1013	OMI91320.1, WP_076972946.1	GCA_001970135.1, GCF_001970135.1	MRQEQRLAERFEEHRGQLKAVAYRMLGSLAEAEDAVQEAWLRLDRSGGDGIDNLGAWLTTVTGRICLDLLRSRTARREEPMTEGFDTFVPDPVLRALPQADPEAEALHTDSVGIALLVVLETLEPAERLAFVLHDMFAVPFDAIAPVVERTPAATRQLASRARRRVREATPAAEPDLGRQRRVVEAFLAASRAGDFEALVSVLHPDVVLRADAGALARGVAASKVVRGARTVATGAFHFRHLAPLARVVLVNGAVGTVAVSEGRPRSVTYVTVADGLITGLYILSDPERLARLDLSALEG
ECFp172566	ECF41	ECF41s7	Streptomyces sp. M1013, Streptomyces sp. M1013	OMI91547.1, WP_076972482.1	GCA_001970135.1, GCF_001970135.1	MGTAGTGTDATVGERRQLINVAYRLLGSLTEAEDAVQEAYARWYALPRARRAETVSPGAWLTTVTGRICLDVLGSARVRRERYVGAWLPDPLPAHAERDRGHGADPADQMVLDESVTMAFLVVLESMTPAERVAFVLHDVFRYPFAEIAGILRRTPAACKQLAASGRRRVRDARVRAVPAVQGDVVRQVKAAWEKKDIPALVDLLDPAAVMTADGGGMVGAVLRPVEGGARIAHYMVAIADKAPGLELLERSVNGVPGLVARRDGAVMTVAAFDVAEGRVSRIWVVRNPEKLRPWVG
ECFp172666	ECF41	ECF41s8	Duganella sacchari, Duganella sacchari	SHN38498.1, WP_072787209.1	GCA_900143065.1, GCF_900143065.1	MLSQNGALARLRCMITDTTTFNGLRPRLFSIAYRMLGVRADAEDVVQDAWLRWHGSAQEAVQSAEAWLVTITTRLAIDRLRGRLAERESYVGWWLPEPIVELDEHTPESHAELASEVSMAFLWVLERLSPEERAAFLMRQVFDHDYADVAAVLGKSEAACRQMVHRAQERVQQQKPRFDVSREQHQALLGRFIAAAQIGDRAAMKTMLTDDVQLVADGGGKVNSYLHILHGAGRVAGSFWSLEHQYPQQVVYRQARVNGGPGLVRYVNGKLESAQSLVIENDRIAAVLIVRNPDKLTGVPQTIF
ECFp172358	ECF41	ECF41s19	Virgibacillus salinus	SDQ92466.1	GCA_900102415.1	MEELYDQYKALLFTLAYQLTGSVADAEDAVQDVFFKAYNAHVERLEEPKAYLCKMVTNRCLNLQKSARKRREAYVGPWLPEPIRTQESDTLEMMVVRRDLLSYATLVMLERLTPTERVVFVLREALGFDYPEIAELLGKREANCRKLMSRARNKMGISEEETVATEAIELEWVNRFLTSLEQGDVDHILSLLTEDVMLVTDGGGKVKAFRHPVQKRDLVARFLAAALEGMAPFYQESLHYEITSLNGETSIVLRSGDETVAAICVQLRHGKFASIIYVVRNPDKLTRV
ECFp173184	ECF41	ECF41s20	Tersicoccus phoenicis, Tersicoccus phoenicis	OMH24176.1, WP_076704313.1	GCA_001968835.1, GCF_001968835.1	MDATDEFEVERPRLLRLAARVLSDPVEAEDVVQQAWLRMHATDGPVASLPAWLTTVTTRLCLDRLKARVPVPVEPTEEGGAAPDPADAVALMDAVGGALGVVLDRLSPAERVAFVLHDSFAVDFTAIAGMLETTPAAARKLASRARAKVAQPAAESPTGEKPTPEKPTPESPTPGKPAPGKRAGEQPDDAPPSSSHRSAPWEVVDGFLAAAREGDLDRLVGLLAPDVRISADRAAVLAGTPELIEGRDAVAAFFNGSARSALPVFVGDGPGAAWYQRGRAAVYFDFSVFDGQVVEIIFRADAVALARVRRRRGARFA
ECFp172023	ECF41	ECF41s20	Neomicrococcus aestuarii, Neomicrococcus aestuarii	APF41020.1, WP_071894497.1	GCA_001887245.1, GCF_001887245.1	MVAPDELANAFEAERPRLTRVAARVLVDASEAEDMVQLAWLRLAGTNEPIENLPGWLTAVTVRLCLDRLRAKVPVAEEDLEITEDVPNVADEVLLGEELGAALQVTLERLSPRERVAFVLHDSFAFDFDSIAAMLEVSPAAARKLASRARTKLRESTMPLPSPVSDWEIVDAFLSAAKHGEFERLLMLLAPDVVIGGDAAAIAMGTPERISGRDTVATFFNGAAQTAFPAFIGSRAGAAWIDRGIARAAFDFAIHNGQVQSITFRADPDVLRTVARRKDDSLLVRRRSSP
ECFp17515	ECF41	ECF41s57	Chryseobacterium angstadtii, Chryseobacterium angstadtii	KMQ61350.1, WP_048507515.1	GCA_001045465.1, GCF_001045465.1	MQENYSRLLTYAYNITGSYEDAQDIVQDVIEKYISLDHSEIRNETNFLIKSTINHAINFKNRHTGRMVYGEWLPEPLSFDNGENKLIREQTARYTLLVLLEKLNPRERAVYILKEAFDYSHQEIAETLDISIDNSRQLLSRAGKQLQHIQYAPDAANSTDTSILHQYQEALSEGNIPRIEELLMDDIRLSADGGKRIRVVKAVETGKSATASLLAYVYEQFLSKKAFTFHYLNHQPALCFWQGEHLYNCHILDLDHHGLIREIYSIVDPEKLKRLSPV
ECFp15125	ECF41	ECF41s15	Jiangella alba, Jiangella alba, Jiangella alba	SEE28441.1, WP_069110336.1, WP_069110336.1	GCA_900106035.1, GCF_001708125.1, GCF_900106035.1	MNVRDADDQLARSFEANRPRLLRVAYTMTGSLADAEDCVQEAWLRLRGLDDPGTIRDLAAWLTTTVSRLALDALGSARARREQYVGTWLPEPLVETREYDPADRVTLDESVSMALLVVLEQLSPAERTAFVLHDVFSMPFPEIAEVVGRSPAAVRQLASRARRHVEGTRPRLPATGAEQRELVDAFMAACQQGDLPGLIALLDPDVVMRSDGGGKVSTLPKILYGANRVAHALVHYAQKAEFQVHAAYVNGAPGVAVRPDLDGALTIIAFTVDGGRITAIDGVRNPDKLTRVPGLD
ECFp172740	ECF41	ECF41s1	Jiangella alba, Jiangella alba, Jiangella alba	SEE41485.1, WP_069114683.1, WP_069114683.1	GCA_900106035.1, GCF_001708125.1, GCF_900106035.1	MTYAASQIRAGRCRTRMDPATETFVAYRNLLFTVAYELLGSAADAEDVLQEVWLRWAGVDLDAVRDRRAYLIRTTTRQALVRLRTVRRRRESYVGPWLPEPLLTTPDVAEDVELAESVSMAMLLVLETLTPTERAVFVLRDVFAVEYDEIAQAVGKTPAAVRQIAHRARGHVAARRPRGSAPADQARAALDAFRRAVETGDLQGLVDVLAPDVVLLTDGGGVARAALEPVTGAATVAAVLGRIAATPQLALVNGHPALVLRDDGAIDTVLAVRLDGGLVTGLYAVRNPEKLARFGRAVTLRRARL
ECFp13914	ECF41	ECF41s10	Jiangella alba, Jiangella alba, Jiangella alba	SEE58752.1, WP_069110812.1, WP_069110812.1	GCA_900106035.1, GCF_001708125.1, GCF_900106035.1	MVPVTTDGVAEFLDVRPQLFGIAYRMLGSVAEAEDIVQDAWIRWQRTNRDEVQNPAAFLTTTATRLALTAATSARARRETYPGEWLPEPVDTSDDPALGAERAEALDLAVLLLLERLSPAERAVYVLHEAFDYPYRRIGEILEVSEPHARQLARRARLALESGRAEPAPPDMRRRLVETFVAAARDGDLEGLERLFTEDVTARSDGGGKVRASRVDLEGVERVLLFIDNILRKYWSEATFTVVDANGGSALLVTNPAGAAQAVLALDVTTRGVERVLFVVNPDKLRGFGRQ
ECFp172262	ECF41	ECF41s3	Jiangella alba	SEE82829.1	GCA_900106035.1	MDSTTTDRFDAGRFEASRHRLASLAYRLLGSAADAEDAVQDAFLHWQAADRQRIQVPEAWLTKVVTNLCLDRLRSAQARRERTAGAWLPEPLLDGDPMLGPAGTYEQRESVSLAVLTLMERLSPVERAVYILREAFSYGHAEIAEILDITESASQQHLHRARRRVTASRPRGGDVDPAAARRIVEEFFTAAASGRTEPLVALLTDDATAVSDGAGLTETLLRFDTPQRIAAIARAGFAPTPAKRRFAGGTPAVHYALVNGSPAILFVLGDQVVGAVTFDLAGGRIAAVCGVAAPGRLTRLADAWRRYEPGPPLVTRW
ECFp12225	ECF41	ECF41s11	Jiangella alba, Jiangella alba, Jiangella alba	SEE84943.1, WP_069111929.1, WP_069111929.1	GCA_900106035.1, GCF_001708125.1, GCF_900106035.1	MTRAEEFEELRPLLFSIAYRITGSVAEAEDAVQETWLRWEASPAHPTSAKAFLSAVVTRLSINVLRSARVRREVYVGPWFPEPLLTDPYSDPERSAELADSVSMAALLLLERLSPLERAVFVLREVFGFGFGEIAATVGRSEAACRQLVVRARRHMKEGRPRFEADRREREALAMRFFDAFAEGDVDRLRDLLAADVQLVADSGGKGPRWAGGFFGADRVARLLAALLPPFARIGGLVEPRQVNGQPGAIFRDRDGNVINTWTLDVLDGRIQAIRTVSNPDKLGHVGPVGDGWAVLRETQQARRGTH
ECFp11201	ECF41	ECF41s11	Jiangella alba, Jiangella alba, Jiangella alba	SEE89188.1, WP_069111731.1, WP_069111731.1	GCA_900106035.1, GCF_001708125.1, GCF_900106035.1	MTPAEEFEDLRPLLFSIAYRLLGSVSEAEDAVQETWLRYQTSTTQPKSVKAYLSAVVTRVSIDVLRSARVRREEYVGPWLPEPLATDPYEDPARSAELADSVSMAALLLLERLSPLERAVFVLRDVFGFGFPEIAAAVDRSETACRQLAVRARRHMDDGRPRFAADQQERDELAARFFDAVRDGDVDGLRELLAADVQMVGDGGGKAPALAKGVFGADNVARLVTSILPLLDTVGAKLRPRTLNGQPGAVVEDRDGALIATMSLDVLDGRIQAIRSVVNPDKLGHLGPLSDAWAVAHELRQARRG
ECFp15237	ECF41	ECF41s2	Jiangella alba, Jiangella alba, Jiangella alba	SEF11375.1, WP_069109836.1, WP_069109836.1	GCA_900106035.1, GCF_001708125.1, GCF_900106035.1	MSDDWLALQFEDHRTHLRAVAYRMLGSTTEADDAVQESWLRVARAGTAGVDNLGGWLTTVVARVCLDMLRSRTARREQPLPRDRAVAVNGADPEHEALLADTVGPALLVVLDTLAPAERLAFVLHDLFAIPFDEIAPLVGRSPAAARQLASRARRRVQGAESRSPAADDVRRQRTVVDAFTAASRQGDFEALLAVLDPEVVMRADAAAVDLSLATRSRGAAPLADVMLGRQAVADVFLHRAKHTRRALIDGEAGLVWWACGEVRGVFPFTVADGRVVEIGIVMDPDRVRAFDIELLAD
ECFp12903	ECF41	ECF41s2	Jiangella alba, Jiangella alba, Jiangella alba	SEF14714.1, WP_069109395.1, WP_069109395.1	GCA_900106035.1, GCF_001708125.1, GCF_900106035.1	MHDDDWLAERFEENRPRMHAVAYRMLGSATEADDAVQEAWFRLSRTDTGDVRNLGGWLTTVVSRVALDMLRSRTSRREDPFDDAERDTATADDAAPDPEGEVVLADSVGPALLVVLDSLAPAERLAFVLHDLFAMPFDEIAAILERTPAATRQLASRARRRVQGARSSSADPARQRLVVDAFLAASRNGQFHDLLALLDPDVVLRADEVAIENARAGRAQGAPELARLLRGADAVAGVFSGRAAHAETVLLDGVPAAAYAPGGRPKALFRFTFDGDRIVAIDMVGDPESIDAVELTLLRP
ECFp17756	ECF41	ECF41s4	Jiangella alba, Jiangella alba, Jiangella alba	SEF15229.1, WP_069109261.1, WP_069109261.1	GCA_900106035.1, GCF_001708125.1, GCF_900106035.1	MTDDPFQRHRGLLFTVAYELLGSVADAEDVVQDTWLRWSADDRSDVVEPKAYLVRIATRLALNRMRTLRTRRETYVGPWLPEPLVTGPDAAGGVELAEDVSMAMLVVLETLTPVERAVFVLREVFGFAHAEIATALDRSEASVRQVAHRAREHVQARRPRFDTDPEQRRAVTERFLRATAEGNLAELMEVLAPDVVMINDTDGKVRAARRPVLGADKVARFLRGLVARGEMAGYRFEYAELNGEPGVVGWLDGRLDVAGVIETRDGQVVRLLAFRNPDRLTSLRRQ
ECFp18164	ECF41	ECF41s2	Jiangella alba, Jiangella alba, Jiangella alba	SEF16093.1, WP_069108989.1, WP_069108989.1	GCA_900106035.1, GCF_001708125.1, GCF_900106035.1	MNEHDVLAGLFEEHRPRLRTVSYRMLGSLAEADDAVQEAWLRLVRSEFDSIGNLGGWLTTAVGRVCLDMLRSRAKRGELPLEPRLPDPIVSEPATDPEHQAVIADSVGLALLVVLDSLSPPERLAFVLHDMFGVPFDEIGRIVDRSPIAARKLASRARLRLQGSVPEPEPDPVVQRRVADAFLAAARNGDFGALVAVLDPEVVLRVDGGSARPGGMRVLSGSEAVSGQAAVFHRMATLATSRPALVNGTAGLVNTLDGELLSVMSLTVTNGRISAIEILSDPERLATLDLTGLGEPHRG
ECFp173095	ECF41	ECF41s18	Jiangella alba, Jiangella alba, Jiangella alba	SEF16191.1, WP_069109553.1, WP_069109553.1	GCA_900106035.1, GCF_001708125.1, GCF_900106035.1	MTDLAVAHDDLRPLMFSVAYRMLGSVSEAEDVVQEAFLRMHRASQSGTHADNPEAYATTVTTRLAIDALRSARHRREQYVGSWLPEPLLATDDDPARRVEQTDSLSTAFLVVLETLSPVERAVFLLREVFGYGYGEIAAIVQRSEANCRQLMTRARKHIEERRPRFEPSRDHRDELARTFFAALNDGDVGALERLLAEDVEFQGDGGGITAAVRKPLTGALQVARFLANLGRTGAQLGTTVTPVTVNGQPGARVSDPDGAVIGVLSLTIADGRVVGVHNQINPEKLHHLGPVGDLNALMEQR
ECFp11658	ECF41	ECF41s7	Jiangella alba, Jiangella alba, Jiangella alba	SEF16895.1, WP_069112457.1, WP_069112457.1	GCA_900106035.1, GCF_001708125.1, GCF_900106035.1	MTDPDLTAIMSERRQLINLAYRLLGSLADAEDVVQDTYARWYALPAEQRDAIEVPGAWLTTVASRICLDLLRSARARRERYVGDWIPEPVPDHAEWVGGRPGGAAADPADPADRVTLDESISMAFLVVLESMTPAERVAFVLHDVFRYPFAEVAQIVGRTPAACRQLASSARRRLRAAEAPAAPSARRAGLVREFRQAWESKDIEALVGLLDPHATAVADGGGLATALGPLDGAWPIARAFVELAEAAPDDLTFLERTVNGQPGLVVQQAGVTGTVLAFDLTGDRIARIWAVRNPEKLRPWTT
ECFp16274	ECF41	ECF41s2	Jiangella alba, Jiangella alba, Jiangella alba	SEF16903.1, WP_069112461.1, WP_069112461.1	GCA_900106035.1, GCF_001708125.1, GCF_900106035.1	MSDVEFERHRPQLRAVAYRMLGSLSEADDAVQETWLRYQRADTSGVDNLAAWLTTVTGRVCLNLLRSRATRGEVPLDDGEPDVRLPDPVVSPLTGPDPEQEALLADSVGLAMQVVLDTLTPAERLAFVLHDLFAVPFDDIAPLVERTPAAARQLASRGRRRVQDAVPAPDADLAKQRAAVDAFYAAARDGDFDALVTVLDPDVVLRADGGAHPARPTVLLRGARNVAGQATLARRLAEHVRPVLVNGTAGAVAVIGGQVFAVMAFTVTDGRITTIDVLNDPDRLSGIDPAAFGV
ECFp19447	ECF41	ECF41s7	Jiangella alba, Jiangella alba, Jiangella alba	SEF18787.1, WP_069111448.1, WP_069111448.1	GCA_900106035.1, GCF_001708125.1, GCF_900106035.1	MSVPQSVAGVERDRLVGLAYRLLGTVADAEDAVQEAFVRWYRLDDRARADVANPVGWFAKTTSRVCLDLLKSASRRHDRYVGPWLPEPIPDDRFRVAAPPGAHDPAEHAVAAESVSMALLVVMESMTPAERVAFVLRDVFDYPVADIAEVLDRSPGAVRQLASSARARIGASGAEPSTRGASARLAEAFRRAANTGDVAALLRLLAPGVTLRSDGGGVARAALNPVHGPDNVARFVVGVLARQAPAALALRAAGADVVLTFERGGTVTGVLELVPEAGVVRDVLIQWNPHKLTLWHGDDAPT
ECFp173043	-	-	Siphonobacter aquaeclarae	SDM28615.1	GCA_900103285.1	MEITAVRDGIEQFAGSLRPVLVHYAYAITGSRETARDLVQDAFLRLLEQPDRPVRDIWNYLIRTVIHLSVNEVKRSNRVSGYPGIWLPEPVATESADGALKQSDILSYSLLALLEKLDPRQRAVFVLREAFDFEHAEIADILGFSAANSRQLVSRAKKRLTTPYLPDSKHITIPEGYLEALRSGDIERLKGFFHEDIRSVSDGGGKVPAARRPVVGRDDVAAFVSGIFHKFRRRLVAATVNHQPALLFFNDDKLVTCQVFQIYNNLIINTYFLRNPEKLRELEYAVVTSGRVELSSC
ECFp137825	ECF41	ECF41s7	Nonomuraea wenchangensis	SES80089.1	GCA_900111685.1	MGTSGTAGTGAGELAGERGPLINVAYRLLGSLSEAEDAVQEAYARWYALPRDRRDEVVSPGAWLTTVTGRICLDVLGSARARRERYVGAWLPEPLPGGAGEGQGSGADPADLLVMDESVTTAFLVVLESMTPAERVAFVLHDVFRYPFAEIADIVGRTPAACKQLASSARRRARAAGTPGPAAERAATVRRVKEAWEARDIAALVDLLDPAAVLTADGGGLVSTAPHPVEGGAEIARYLVAIAALAPGLELLERPVNGTPGLVAREAGVVGTVASFEIVGGRVTRIWAVRNPEKLRAWRRGD
ECFp138352	ECF41	ECF41s4	Nonomuraea wenchangensis	SET23007.1	GCA_900111685.1	MTSTGADATATEEFLGHRELLFSVVYNMLGSVADTEDALQEVWLGWSARRDRPAAGPVENTRAYLVRMAVNQALARRADLSRRRETYVGPWLPEPLITVEDAAAAAAAAERAESLSMAVLVVLETLSPLERAVFVLHEVFGFGHPEIAGMLGRTPAAVRQLAARARRHVHARRPRRRTAPDVHARVTERFAEAALGGDLRALLEVLAPDVTLWTDGGGKGPATSLRPVHGRDRVAALFMSVAATLPDCGLDLRYRRVAGDPCALVFSGDSPLAVVVVDLAPDGERISGIYSVTNPDKLAGIRW
ECFp138031	ECF41	ECF41s2	Nonomuraea wenchangensis	SET30343.1	GCA_900111685.1	MYEEKELTAMFQAHRDHLRAVAYRMLGSLSEADDAVQETWLRLERTDVRDVANMGGWLTTVVGRVCLNLLRSRRTRGEEPLEPSMPDPVVTAPEGVDPEHEALLSDSVGLALLVVLQTLEPAERLAFVLHDMFAVPFDEIAPIVDRTPAATRQLASRARRRVRDGAVTPDPDLARQREVVDAFMAASRAGDFDALVAVLDPDVVLRADAGGAPRTWLEVRGALEVAGRAFMFRRFAAYVRPVLVNGVAGVVTAPEGRPLSVMAFTVAGGRVVALDILSDEDRLAALLGA
ECFp138494	ECF41	ECF41s5	Nonomuraea wenchangensis	SET59485.1	GCA_900111685.1	MVEQDWLSERFAEHRDRLRAVAHRMLGSPGEAEDAVQETWLRVSRADTGQVENMAGWLTTITARVCLNMLEARRSRREDSVGALPPEPPPDTRPADRAGPEDEALLADSVGVALMVVLDTLTPAERLAFVLHDVFAVSFGEIGAILDRSPAAARQLASRARRRVQGAADASEAARSAKRDIVAAFLAASRSGDFTALLDLLDPDAVALEVRGAHAVASFFAGRAQAARLALVDGVPAAVWSHRGRSKAVFTFTVSNGKITHITIDTDPDRLRDLDIVFLHADDKERR
ECFp138058	ECF41	ECF41s11	Nonomuraea wenchangensis	SET91019.1	GCA_900111685.1	MVSRVQGFEQFRPLLFSIAYRLLGSVDDAEDAVQETWLRYADAGTEPDSVKAYLSTVVTRVAIDQLRSARVRRESYVGEWLPEPLLEDPYQDPERSAELAESVSTTALLMLERLSPPERAVFVLRDVFGFEFPEIAAAVGRSEAACRQLAVRARRHMHEGRPRFAADRRERAELAGRFFDAIRGGDVEALREVLAADVRTVGDGGGKAPAIARVLVGADNVARVFARLVPSLLAIGGSIEPREVNGEPGAVFRDAEGKVLNTVSLDIRDGRIATIRAVANPDKLRHLGPVADAYKVSREAREAMRP
ECFp138680	ECF41	ECF41s1	Nonomuraea wenchangensis	SEU24541.1	GCA_900111685.1	MSTGEHRLDAATEAFVTHRNLLFTVAYELLGSAADAEDVLQETWMRWAGVDLGTVRDRRAYLVRIATRQALGRLRTLGRRRESYIGPWLPEPLLTSPDVAEDVELADSVSTAMLLVLETLQPAERAVFVLREVFAVDYDEIAETVGKSPAAVRQIAHRARAHVAERRPRGSASAAEIRSALEAFQRAVETGDLRRLLDILAPDVVMLGDGGGVAKAALTPLVGPEQVAALVARLRTPDAPATLEPAQINGHPALIFRLDGALSTVLTVRIDDGLVTGLYAVRNPEKLSRVERETPVSR
ECFp173458	ECF41	ECF41s1	Nonomuraea wenchangensis	SEU35973.1	GCA_900111685.1	MSDHVDSATETFVAHRNLLFTVAYELLGSAADAEDVLQETWLRWADVDLGTVREKRAYLVRIVTRQALDRLRALGRRKESYVGPWLPEPLLTAPDVAEDVELAESVSMAMLLVLETLQPSERAVFVLREVFDLDYDEIAEAVGKSPNAVRQLAYRARTHVAARRPRGIATPAETRAVLQAFQRAIETGDLQSLLDVLAPDVVALSDGGGVRHALLRPVAGIGNVARLLAIGWWRRDAERSVEPVQINGGPGLLVRVGGEIDGVVAVRVENGHVAGVYHVRNPEKLSRMERETTVTR
ECFp138034	ECF41	ECF41s1	Nonomuraea wenchangensis	SEU40360.1	GCA_900111685.1	MSADEHAERFTLLRPLLFTIVYEILGSVTESDDVLQNSYLRWADVDLATVRDTRSYLARLVTRQALNAVRASARRREDYIGSWLPEPLLLEENDASADVLLAESVSMAMLVLLETLTPDERAVFVLREVFGFGYADIAAAVGKSVVTVRQVAHRAREHVRARRRRFEPADAATTARITEGFLTAASTGDLEGLMSLLAPDVTWTADSGGRTTAARRPVAGAERVAAVVMTLFRQERMADLRIRRVNCNHAPAIVLSGERLEGVFLIEISEGRITHFYAIRNPDKLLAVAVPRQISR
ECFp137893	ECF41	ECF41s3	Nonomuraea wenchangensis	SEU41640.1	GCA_900111685.1	MSLCTYEIDQFESFRGRLEAIAYRLLGSAGDAEDAVQDTYLRWHAADRERIETPEAWLTKVLTNLCLNQLTSARARRETYVGQWLPEPVLDGDRMLGPADTFEQRESVSMAMLTLMERLTPNERVVYVLREAFGYAHREIAEILDLTESNCQQVYRRARQHLAVERSRTEIDVVAARKIVEEFLAAALSGDTKPLIKLLADDAVSVADGGGKVVARRKPVIGAMGIAQYLRGMFQRSDAKRALVGGDPVFHAVVVNGGPAVLVEVGEQVVGVLCLEATPDGVASIHIQVNPDKLQRVARQWAAAGPHRPLPVSW
ECFp138192	ECF41	ECF41s23	Nonomuraea wenchangensis	SEU42690.1	GCA_900111685.1	MMPGVETRTDAELDFEQHRPMLLGLAYRLLGSMWDAEDVVQEAWLRWQGTDRDQVREPRAFLVTVVSRLALDQLRSARVKREAYTGPWLPEPVATGEAGPMDTAELRDTVSYATLHLMERLSPPERAVFVLREAFELPYDQISEIVDVSVANARQLHRRASVRLADGRDRFTPSAEDHTRLLRRFVAAASGGDLDALKDLFHEDVVAWNDGGGKVRAALRPILGRHKVVAFLGGLLSRYDYSGARMLDVNGQAAVWTRFGESDQLTMIEIRDGRIHGIYSVLNPDKLARVRPGDQNAL
ECFp172530	ECF41	ECF41s1	Nonomuraea wenchangensis	SEU43677.1	GCA_900111685.1	MNERKDATMGTAEPTAGGHRTDPATEAFVAHRNLLFTVAYEMLGSAADAEDALQETWLRWVKVDLGQVSDQRAYLVRIVTRRALDRLRTMKRRKEEYVGSWLPEPLLTTPDVAEDVELAESVSMALMLVLETLSPTERAVFVLREVFTVGYDEIAAAVGKTPATVRQIAHRARRHVDARRPREAVSPGQARAAVASFQRALETRDLQGLLDVLAPEVVLVSDGGGVKQAVPRPVIGADKVARMIVGGLGKAQVALTSEPTVVNGNPALLLRVDGEIDGVIAVQVEDARIAGIYYVRNPRKLTRIASETPLTLK
ECFp138149	ECF41	ECF41s5	Nonomuraea wenchangensis	SEU43874.1	GCA_900111685.1	MTGSGPHEALAEAFEQQRERLVAVAYRMLGSRVDAEDAVQEAWIRLARQDAAAIDNLAGWLTTVVGRVCLDVLRSRTTRAELPYDDRLPELVVTVDGGAAPEEDAMLAESVGLALLVVIDTLTPTERLAFVLHDMFAVPFAEIGEIIGRSTDATKMLTSRARRKVQGTSLPEEEPRRQRAVVDAFLAAARNGDFEGLVRLLDPKVTWRTYHPQGVLTTVGAAEVARPILRGIRSMTSALAVLVNGEPGFVAWGAKGKVLGVVGCTVVDGLIVELLTVSDRKLLDAMNLPARPE
ECFp138580	ECF41	ECF41s9	Micromonospora rhizosphaerae	SCL14194.1	GCA_900091465.1	MVGDLATEFEAERGHLMAVAYRMLGSRSEAEDAVQETWLRYAGALADPSTRAEIRQLRAWLTTTCSRICLDVLRSARVRRETYPGQWLPEPVVTAVPATDGFAPDPAERAVRTDQLGTALLVVLERLAPEQRVAFVLHDVFAVPFATIAEVLGTTPAAARQLASRARRTVTGPDVPRHTADLAEQQRVLAAFTAAVESGELDRLIRVLAPDVVLVGDSGGHFPAARRPVVGADAVARFILGLFGQADRYSGRLLARPALVNGALGWQLETVHRDGRPVRLVIGFAVHGGRITGVFNQLNPEKLADLPEFGPEDIWPLRW
ECFp172753	ECF41	ECF41s1	Micromonospora rhizosphaerae	SCL15269.1	GCA_900091465.1	MVDTSETAADDRGRGGSRDDRPDPATEAFLAHRNLLFTVAYEMLGSAADAEDVLQETWLRWAGVDLGTVRDQRAYLVRITTRQALARLRTLGRRKESYVGSWLPEPLLTAPDVAEDVALADSVSMAMLLVLETLTPTERAVFVLREVFDVDYDEIAEAVDKSPAAVRQIAHRARAHVAARRPRGVVSPAEARDALEAFQRAVETGDLQRLLDILAPDVVFLGDGGGVKQAVLRPIVGADKVARLLAAGLGRVADKLSLRPAQVNGYPALVLRLDGELDTVVAVRIDDGVITGLYAVRNPEKLSHMERATVLSR
ECFp173076	ECF41	ECF41s1	Micromonospora rhizosphaerae	SCL17704.1	GCA_900091465.1	MSEDPFVVHRSLLFTVAYEMLGSVADAEDVVQETWLRWAALVDGERCEVRDPRAYLVRIVTRLCLNRLRTLARQREEYVGEWLPEPLLTSPDVAEDVELAESVSIAMLAVLETLLPTERAVFVLREVFDVPYDEIAEALDKSPAAVRQIATRARKHVAARRPRMSVSRTEQEQVVERFLAALTTGDVPGLLEVLAPDVLVVGDGGGLAPTIPKPVRGAAKLAPVMARFAEVAPGATAFIVDLNGGIAARIDPGGENDTAVSFVIDDGRITQIYAIRNPHKLERLGEVAELRR
ECFp138295	ECF41	ECF41s1	Micromonospora rhizosphaerae	SCL17753.1	GCA_900091465.1	MSELSEGTTDTAEPLDRADRVDSATEAFVAHRNLLFTVAYEMLGSATDAEDVLQETWLRWVGVDLDTVREQRAYLVRIVTRQALDRLRALDRRKESYVGPWLPEPLLTAPDVAEDVELADSISMAMLLVLETLGPIERAVFVLREVFDLEYDEIAEAVDKTPATVRQIAHRARAHVAARRTRVSVSPAETRAALQAFQRAVETGDLQSLLDILAPDVVALSDGGGVRHALLRPVVGAGKVARLLASGWYKRGVERSVEPVQVNGGPGLLVRVNGEIDGVLAVRVENGCVTGLYHVRNPEKLSRVERETAVSR
ECFp137831	ECF41	ECF41s10	Micromonospora rhizosphaerae	SCL34525.1	GCA_900091465.1	MVNSGVNHEPVGTDDLEEAAAVFTSLRPRLFGIAYRMLGSATEAEDLVQEVWLRWQTCDRGAVIDPAAFLATTTTRLAINALQSARVRRETYIGPWLPEPVDTSADPYLGAERGEALEFAALLLMEKLTPNERAAYVLREAFDYPYAQIADILQSTEPAVRQLVSRARKHMTGERRTPASAAAQRHLLTTFITAARSGDMTALERLLAANVTNIGDGNGRVRVSRRPVVGVVRVAKFLTAISTWFWDGVEVRWASTNGQTSAVLWRDGTLDAIVTVSASTDGINQVLWVMNPEKTAAVSGLA
ECFp173307	ECF41	ECF41s1	Micromonospora rhizosphaerae	SCL35473.1	GCA_900091465.1	MSDHAGDPATETFVAHRNLLFTVAYEILGSAADAEDVLQETWLRWVKVDLDQVRDQRAYLIRITTRQSLNRLRTLQRRKEAYVGPWLPEPLLTAPDTAEDVELAESVSMAMMLVLETLSPTERAVFVLREAFEVSYDEIAAAIDKSPAAVRQIAHRARRHVDARRPRKVVSPSERRAALEAFQRAVETSDLRGLLDVLAPEVVVVSDGGGFKQAALRPIVGAEKAVRMFIGSMQKVGGTLTTEPTVINGSPALLFRVDGEIDGVAALRIEDARVTGIYYVRNPEKLSRIGSETPLTLH
ECFp137766	ECF41	ECF41s2	Micromonospora rhizosphaerae	SCL38069.1	GCA_900091465.1	MDEREWLAERFEEHRTRLRAVAYRMLGSLSEADDAVQEAWLRVSRADTGSVENLAGWLTTVVARVCLNVLRARQSRLEEPLGVHMPDPIISNEDQDDPEREALLADSVGLALLVVLETLTPAERLAFVLHDMFAVPFEEIAPMIERSPAAARQLASRARRRVQGRAPAPDPDLRQQREVVDAFFAAARDGDFDALVAVLDPDVVLRADGGAARGRPTVVIHGARAVAGQALTFTRLAPFVRPALVNGAAGVVVAAGGRALSVMGFAVAHGKIVAIDVLSDPKRLADLDLAHLD
ECFp138702	ECF41	ECF41s23	Micromonospora rhizosphaerae	SCL38744.1	GCA_900091465.1	MTTSAAAQAAGALQAHRPMLLGLAYRLLGSLHDAEDVLQEAYLRWLGADRESVAEPRRYLSRVVTRLALDRLRARQAARETYVGPWLPEPVPTAPSPFGPLDSVELRDSLSAALLHLLERLTPPERAVYVLHTAFALPYAEIAEILDRSVADCRQLHHRAAARIIDDRRRFTAGPAEQRRLLDAFLAAARDGDLDGLTKLVAADATAWTDGGGAVSAALNPVHGADRIARFFAGIYGRRPTVEWASLELNGGPALLLRWPSGVRYTLTVAAAHGRITNLYLVGNPAKLSALSG
ECFp172236	ECF41	ECF41s45	Spongiibacterium flavum, Spongiibacterium flavum	SHH02878.1, WP_073181598.1	GCA_900129665.1, GCF_900129665.1	MEDYQNKLFPYAYNILGSADDAKDAIQEILIKYQNVNQAVQNEMGYLVRSVINESINLKKKRQLGLSDALWLPEPIATDAADEQIDSSAIISYSMMVLLEKLSPKERAVFILKEAFGYSHKEIGLVLEMTLENSRKLLSRGRSRLRTLKSGVSIDHAKVPKAYLQRYVESIRNGDIKNLEQMLSEDIMVSADGGDEIQVVRELTHGLKAAVKLLLYVFKTYQQKNRIIVTEVNHQPALLYYQDEVLVNCQIFQIEERKIVQIHAQLAPNKLKALRSAVNP
ECFp172814	ECF41	ECF41s45	Aquimarina spongiae, Aquimarina spongiae	SHI60667.1, WP_073314703.1	GCA_900141785.1, GCF_900141785.1	MKNYHDILFPYAYNILGSSEDAKDTIQDILIKYLSIDKSSVENEIGYLVRSVINHAINLKKRRSKITRMNEVWLPEPFSTENTDDSIHKEEILSYSMLVLLEKLTVKERAVFILKEAFDYSHKEIAEVLSFSIENSRKLLSRAKEKVQNTQINENRNTVYDTYPLENYVKVIQSGDLTALENLLSNDIVVAADGGKDIKVVRALTTGITSASKLLIYVYKAFLAGLTIKMKFVNHQPAILFFQNGTLYNCQVFELKGTKIKSIYSIVDPKKLKSFLL
ECFp14350	ECF41	ECF41s5	Luteipulveratus mongoliensis, Luteipulveratus mongoliensis	AKU14893.1, WP_052589450.1	GCA_001190945.1, GCF_001190945.1	MTEDALARAFELQRGRLVAVAYRMLGSRADAEDAVQEAWLRLARQDSAAIDNLAGWLTTVVGRVCIDTLRSRRAKPEASYDDRLPELIVTEVDGEGPEDDALLAESVGLALLVVLDTLRPAERLAFVLHDMFGVPFEEIGQIIGRSTDASKMLASRARRKVQDSHRPSDEPRQQRAVVDAFLAASQAGDFEGLLTVLDPDVVWRDHSTRGVVVRLGATEVATRAQRGAHSTVTGRPVLVNGEPGVVAWAANGTPVSVMACTVVDGRIVEIVSMRDPERLAAMDIPGRPA
ECFp18044	ECF41	ECF41s2	Luteipulveratus mongoliensis, Luteipulveratus mongoliensis	AKU15081.1, WP_052589726.1	GCA_001190945.1, GCF_001190945.1	MSDLSWLTEEFERHRPQLRAVAYRMLGSVTEADDALQDAWIRVNRTGSNDINNVGGWLTTIVGRVCIDMLRSRQARHESLIGTWLPEPVVTVDDGLGPEQATLLADSVGMALLVVLESLDPAERVAFVLHDMFAVPYDEIAPIVGRSSAAARQLASRARRRVQGTATVPDADLPKQRRVVDAFLAAARAGDFDELIKVLDPEVVFRVDSGPGKQLAPALLTGAVDVAHQAAAAGPRFATLCEPCLVNGAAGIIARTAHGVIAVVGMTVINGKIAEIDLMLDPARLPGVVIDEPGL
ECFp13430	ECF41	ECF41s2	Luteipulveratus mongoliensis, Luteipulveratus mongoliensis	AKU15653.1, WP_052590656.1	GCA_001190945.1, GCF_001190945.1	MNDNDLLAAQFEEHRLHLRAVAYRILGTYGDADDAVQEAWLRLSRSDATAIDNLGGWLTTVVSRICLDMLRSRSTRREDPLDERPVETAGADDGADPETEAVQADSLGAALLVVLDTLAPAERLAFVLHDLFGMPFDEIAPIVDRTPAAARQLASRARRRVQGASTEADQARQREVVEAFLEASRNGEFQRLLSLLDPDVVLRADQIAVETAAAAVAQGGPAAQGAPLLARLVRGQNAVAEAFSGRAKAAQVALIDGSFGAVWAVEGVVRSVFMVSLRDGRVASLDVVVDPEHIADLDIQILA
ECFp17416	ECF41	ECF41s4	Luteipulveratus mongoliensis, Luteipulveratus mongoliensis	AKU16721.1, WP_052592354.1	GCA_001190945.1, GCF_001190945.1	MTPDATELLAEEFSAVRPRLVGAAYRIVGSVADAEDVVQDAWLRWSRVDREEVREPAAYLLTVTTRVALNRLRQQRSRREDYVGPWLPEPIDEVDVATSVEMSESVSMAMMVVLETLSPLERAAFVLHDVFGLTFGEVAIALDRSEAAARQLGHRARSHVAARQPRQVVDRVRHRKVTEQFVHAASTGDVQELLELLAPEVVLVADGGGVRQAALRPIHGVDKVSRFLAGIAEKGGVKDVVMRVLPVNGESAILLTRDDELDSVCFLTVEEQGITALHLIRNPDKLTRVRT
ECFp18187	ECF41	ECF41s1	Luteipulveratus mongoliensis, Luteipulveratus mongoliensis	AKU17022.1, WP_052593035.1	GCA_001190945.1, GCF_001190945.1	MTAEEFTSHRPLLFSIAYEILGSVTAAEDAVQDSYLRWQSVDQTTVEHPRAYLAKIVTRQALTMLRAASRRREDYVGPWLPEPIETSPDSVDHVLTGEAVTTAMMLVLETLNPTQRAVFVLREVFAFSYPEIAAAVDKTEAAVRQINHRARERVHERRQTAVATPAEAQIVAERFMAAAATGDIDGLMKALAPDVVFIGDGGGVVTTVRRPVEGQEKVARLVLGLLTKGAGMGEMDIRVGVYNGMPAVVVHLDGVIDQVTSMEVRGDRVTAIYCVRNPEKLTSVGGPS
ECFp11591	ECF41	ECF41s18	Luteipulveratus mongoliensis, Luteipulveratus mongoliensis	AKU18378.1, WP_052596129.1	GCA_001190945.1, GCF_001190945.1	MTDLAVEHDQLRPLMFSIAYRMLGSVAEAEDVVQDAFLRMHESGVDASSPDAYATTVTTRLAIDVLRSARHQRETYVGSWVPEPLLAADPDPSHRIEMDETVSVAFLIVLERLSPLERAVFVLREAFDYPYPRIAEIVERAEASCRQLMTRARQHVHDAQPRFPADDGRRTAIAGAFMEAVRSGELGALERLLAEDVTFQGDGGGKAPAISKPLRGRTQVARFLGGLLRQGARLGAVVEAVEANGQPSVRVSSADGAVLSVLSVEVAGDEVVAVHNQLNPDKLRHLGDVGNLYELLRSAP
ECFp17159	-	-	Luteipulveratus mongoliensis, Luteipulveratus mongoliensis	AKU18535.1, WP_052596401.1	GCA_001190945.1, GCF_001190945.1	MSERSSEQHWVAERSHLLALGYRMLGSWHDAEDVLQEVWIAWAAADRTPVRNPAAYLTTAMTRLSINRLRQRQRRQETYAGPWLPEPVATERLPEDSAVDRDSMSLATLHLLERLTPPERAAYVLRTGFAYSFKEIGLILDRTEPTSRQLYHRARERMDADARFQPDPAEHERLLIAVLAAARQGAVEDLERVLHEDAVLWSDGGGKVAAAYKPILGSNRVARFMTGIFAKHPYATRIIQVNGLPAVEFSVDGVRRIYALRIVDGAVAEILILANPDKLAYV
ECFp138413	ECF41	ECF41s45	Chitinophaga rupis	SEL07697.1	GCA_900109685.1	MNLIDGYQQKLFPYAYNILGSVDDAKDVIQEVVIKYMAVAGKEIDNEFGYLVRSVVNQSINVKKRNARTLTGAMWLPEPVDTQRADTNIERREIISYSMMVLLEHLNPKERAVFILKEAFDYSHEDIAAVLSITVENSRKLLSRARSGLKNNNNPPRLATDLTSSYLLEYVEFIKNGDTGSLERKLSEEVSFMADGGGKVKIVRELTVGVQPVTDLLLYLYQTYQHSFTFKIHTINHQPALLYYKDNALTNCQVFDIEDGKIKNVYSIVDPDKLKNLFNF
ECFp138163	-	-	Chitinophaga rupis	SEM75824.1	GCA_900109685.1	MDYRAATFLEYKNLLFSIAYNMLGNVDAAEDLVQDTFLKWMEMPVEDVRHRKAYLVKMITNKSINYLHSARLKREEYIGIWLPEPLQQYATHPAYRQVEMYHALSIGMMVLLEKLTPQERAIFLLKEVFAYDYYELAEIFDRSEDNCRQILKRAKDNLGKETRRFEVDIKAHEKILQNFLLAASEGRVDELVQLLKEDITLFADGGGTVTALNRKRLTAPLNPIYGKENVIRLLKGVVPVYYRDMPEISREITLANGLPSIISYSGTSAVSIVSIELEGEQIKNIYIQTNPEKLKRFKRLSQDE
ECFp138210	-	-	Chitinophaga rupis	SEN93452.1	GCA_900109685.1	MHADVFEYRPLLLSVAYRMLGERQEAEDIVQDIYASWLEMDVQHIQQPRHYLLRAVTNRSINRLKILQQQRELYAGPWLPEPATATPEPPTAEGDDLSIGFLFLLEKLNPLERAVFLLRESFDVAYKELETILDIPEASCRQHLHRAKEKLQQDKKRFNTDTAHHQQLMKAFIDACLNMDQTKLVSLLREDIAFYSDGGGKASAAIHPLFGPDTVARFILGIFKHRPVVQPLFQQLWVNGQLAIGVFDAATRQPILCICFEAAGEGIDSFYFIRNPDKLKNIRYSL
ECFp172214	ECF41	ECF41s1	Frankia sp. Cc1.17, Frankia sp. Cc1.17	OHV27511.1, WP_071092348.1	GCA_001854655.1, GCF_001854655.1	MSDHATDPATENFVAYRNLLFTIAYEMLGSAADAEDVLQETWLRWVRVDLGQVRDQRAYLVRITTRQSLNRLRAMKRRREAYVGQWLPEPLLTAPDVAENVELAESVSMAMMIVLERLSATERAVFVLHEVFDVSYDEIAEAVGRSPAAVRQIAHRARQHVDARRPGRAASPSETRAALESFQRALETGNPQHLLDVLAPEVVLVSDGGGIRRAALRPVIGAEKVVRFYLGGSGRTEGVITCDPTVVNGNPALVVRLDGELDGVMAIRVEGARITGLYFVRNPEKLSRVESETPLTLR
ECFp173358	ECF41	ECF41s2	Frankia sp. Cc1.17, Frankia sp. Cc1.17	OHV33692.1, WP_071086673.1	GCA_001854655.1, GCF_001854655.1	MTTHQAWTTAQFEAQRQHLFAVAYRMLGSRADAEDAVQEAWLRLNGGAPDTIADLRGWLTTVIGRICLDMLRSRRVRRENHQGTWLPEPLVVADAQDGPEQQAELGDAVGMALLVVLETLTPAERLAFVLHDVFAVPFEEIGSILDRTPATARQLASRARRRVRGAPTATQTDPARQREVVTAFLAAARGGDFHALLDILHPDVVFRIDIGSRPMPIPLPGLISGREAVARHAATVGPRFAQLCHPALVNGAAGIIARGPDGVIAVAGMTVVDATVVEINLILDPVKLDAVEPREQPEPHVPTGAPERGGTTQ
ECFp14969	ECF41	ECF41s8	Pandoraea oxalativorans, Pandoraea oxalativorans	AKC71349.1, WP_046292493.1	GCA_000972785.3, GCF_000972785.3	MTAPASDADRNPLLLFERHRPRLYAIAYRMLGAVAEAEDVVQEAWLRWNATEHSTIETPEAWLVTITTRLSIDRLRAAKAEREHYTGVWLPEPMLMSAPATPEQAHELADDVSVAFLYMLERLSPDARAAFLMRDVFDADYEDIAQTLGKTPAAVRQLVRRARQQLRDGTPRDAVPRATLHRLLLAFSDAMQRSDFHGLHALLSDDAELVGDGGGKVNAFRSLVGGKRLAQLFYAGTLRFRDAMRTEVVQINGQWALLRFIDGELESAQSYETDGERLTRILVQRNPDKLERIAAAMRKR
ECFp18476	ECF41	ECF41s17	Bacillus gaemokensis, Bacillus gaemokensis, Bacillus gaemokensis, Bacillus gaemokensis	KEK22999.1, KYG37672.1, WP_033676229.1, WP_033676229.1	GCA_000712615.1, GCA_001590835.1, GCF_000712615.1, GCF_001590835.1	MDFETLYRTYQPLVYSVAYRLLGSVSDAEDVAQDILIKSQQIDKESVRNIEAYLIKMTTNHCLNILQSARKKREVYTGEWLPEPEIDTAKLNPIETIIQNERVSYAFLVLLENLTPVERAVFVLREALRYDYHEIAEVLNKSEANCRKIYSRCKVKIQHEVPVHPQQSDYTEKMIHTFIQASNTGNFEEFINLLTADATLVTDGGGKVRAAIFPILGKQRIQIFLEAIVSRGFFQLELLPTIINGQFGILARNKGYVEKAICFEWDESGKAIRRIYIVVNPDKLKHIPVL
ECFp19089	ECF41	ECF41s14	Bacillus gaemokensis, Bacillus gaemokensis, Bacillus gaemokensis, Bacillus gaemokensis	KEK23525.1, KYG27106.1, WP_033675519.1, WP_033675519.1	GCA_000712615.1, GCA_001590835.1, GCF_000712615.1, GCF_001590835.1	METEHLYQAHKPLLFSLAYRMLGSVMDAEDIVHDTFLSLNQIKDIESVDNVKAYLCKMVTNRAIDKLRSVAHKRNVYVGMWLPEPLVEESDDPSETYMMKESISTAYLLLLQQLSEVERAVFILREVFGYDYDEIASIVDKNSVNCRKIFQRARKSLIDKPKNSKLNIKQMTTYVEQFVASLQRGDVEGMLEILKTDAIFKSDGGGKVTTAIKPIYTAERIVSLFFGIAKKLPEKHSIHFRMVNGTPGIIVHVNDRVAYVLSFEFEDEGVSSIYMMANPEKLIHLNRNI
ECFp138449	ECF41	ECF41s1	Nocardioides terrae	SFB71568.1	GCA_900112345.1	MSAVDPATDAFVAHRNLLFTIAYEMLGSAADAEDVLQETWLRWADVDQEPVRDPRAYLVRITTRLALNRLRTLGRQRETYVGPWLPEPLLTSPDVAEDVELAESVSTAMLLVLETLTPTERAVFVLREVFDVGYDEIAAAVDKSAAAVRQIAHRARSHVEARRPRVEVSEAEARRVLATFKEATETGDMQRLLDVLAPDVVMLSDGGGVKQAALRPIVGADKVLRWFVGVAAKAPMPVTVHEVLVNGAPALRIDTGGELDTIATVKVEGGLVTAMYLVRNPHKLAFLEAETPLAR
ECFp138147	ECF41	ECF41s11	Nocardioides terrae	SFB92979.1	GCA_900112345.1	MTRVEEFEELRPLLFSIAYRILGSVAEAEDAVQDSWLRYDAAGTTPTSVKAYLSAVVTRVSIDTLRSARHRREEYVGEWLPEPLLVDPYDDPERSAELADSVSMAALLVMERLTPLERAVFVLRDVFALDFADVALAVGRSEAACRQLAVRARRHMEEGRPRFEADLREREELADRFLDALRDGDVDALKELLAADVQMVGDGGGKAPAFARAVAGVDNVARVLAVNVPLLATVGASVEAQRVNGQPGALLRDRDSRVIGAIALDVLDGRIQTIRSVVNPDKLGHLGPLADAWAVDRAVRLARHQAD
ECFp138053	ECF41	ECF41s34	Nocardioides terrae	SFC76307.1	GCA_900112345.1	MSTLARDIVPREAAQAHDGVVEMERALEVFLAHRIRLFRIAHRITGDVASAEDVVQEAWVRWQRTDRTAIKSPGAFLTTATTHLAINLIQTARHRHETTAEPPPADLADSGQDPAARVEQVAAVQESLRLMLARLTRPELTAYLLRKGFDHRYADIASLLRTSVANTRQLVRRARLRLDGGQDHAVDPAELHLLTTAFLRAAGTGDFQPLERLLVDDAARALACAGTHRSPIGRGHRPMARFA
ECFp137789	ECF41	ECF41s5	Nocardioides terrae	SFC92338.1	GCA_900112345.1	MDQRAEEFETERPRLRAIAARILGSTAEADDVVQEAWLRLARTSDVDNVAAWLTTVVSRLCLDQLRSRKHVEPYDDPAAVSPGTPASAGEPVDPEAEAVLADQVGAALVIVLETLSPAERVAFVLHDLFGVPFDDVAGVLGRSPAAVRQLASRGRRAVAGGGVDERAEAERRSHRQVVDAFLDAARGGDLNRLLELLAPDAIMTADPAGISLGTEPIYAGADAVAARFNGVRGAQPVTVDGWTAAAWVHHREVKVAFLFTVADGRITCVDLVADPEMLRRMEVEIAGNPARGA
ECFp173410	ECF41	ECF41s14	Bacillus sp. N24, Bacillus sp. N24	OJE35952.1, WP_071725419.1	GCA_001884035.1, GCF_001884035.1	METEQLYEAYQPLLFSLAYRILGSVMDAEDIVQDVFISLNNIEDLQSIENMKAYLCKMATNRSIDKLRSAAHKRNVYVGMWLPEPLVEESDEPSESFVMKESLSTAYLLLLQQLSEVERIVFILREVFSYEYEEIASIVDKSSVNCRKIFQRARNSILDKPKQSTLSTKKMAAYVEKFVSSLQCGDAQGMLEVLKTDAILKADGGGKVTTAIHPIYSADRIIRLFFGIGKKFPVEYDVDYKIVNGAPGVIVKVKNKVTYVLSFTFENEKISNIYMMVNPEKLMHLNVIV
ECFp17629	ECF41	ECF41s21	Streptomyces iranensis, Streptomyces iranensis	CDR03514.1, WP_044567802.1	GCA_000938975.1, GCF_000938975.1	MAELTAFEEQRDRLWAVAYRITGSVADADDAVQETWLRWQALPADEVADPRAYLTTVISRICYDLLGSARVRRERYVGPWLPEPVVAAGGPEDRVTLDESVGLALLTVLERLTPAERTAFILHDVFSVPFPEIAEVVGRSPESVRQLASRARKRVRAEAPRRSVDREEHRRAVDAFLQAVMGGDMDGLLEILDPEVVWRSDGGGKVAAARLPVLGNEKVARFAQRLARGFDPATMLVHHRDVNGAPGLVIVDSASVQAVVFAFSVHQGLITEIDVIVNPDKLRHLDLPNL
ECFp18264	ECF41	ECF41s2	Streptomyces iranensis, Streptomyces iranensis	CDR04049.1, WP_044567971.1	GCA_000938975.1, GCF_000938975.1	MDENHLLAEGFEAHRGHLRAVAYRMLGSLSEADDAVQEAWLRLSRSDTGAVENLGGWLTTVVGRVCLDMLRSRTARREEPLGVRLPDPVISRESGPGPEDQALLADSVGLALLVVLETLAPAERLAFVLHDLFAVPFDEIAPIVDRTPAAARQLASRARRRVRGAAPVPDADLARQREVVGAFLAAARDGDFEGLIAVLDPDVVLRADYGPAPAPAPREVHGAAAVADQALTFSRLSGPGLHARSALVNGAVGVVSSREGRPYSVLAFTVADGRIVAIDILADPERLSGLDLTGLD
ECFp19579	ECF41	ECF41s32	Streptomyces iranensis, Streptomyces iranensis	CDR06347.1, WP_044581361.1	GCA_000938975.1, GCF_000938975.1	MIDTTTFEEHRRMLFGIAYRMLGSVADAEDVVQDAWLRCSQVSTPVENPAGYLARTVTNLALNRLTSAAATREQYVGPWLPEPLVTRPDVGEEVELAESVSLAMLVVLESLSPLERAVFVLKDVFGFSFREIAGMLDRGEAAVRQVGSRARAHVQARRPRYDAPAEVRRRVTEEFLAACLGGDLNRMMELLAPDVTAWSDGGGKVKAALRPQQGAEKVARFLAAVIAQPMDDPRVHAVDVNGRPGLLLTVAGRPDTVACAEVEDGRITEIRIIRNPEKLRHLPSP
ECFp11057	ECF41	ECF41s1	Streptomyces iranensis, Streptomyces iranensis	CDR09132.1, WP_044573968.1	GCA_000938975.1, GCF_000938975.1	MDDHVSDPATEVFVAHRDLLFTVAYEMLGSAADAEDVLQEAWLRWVRVDLAQVRDQRAYLVRITTRQALNRLRTLKRRKEAYVGPWLPEPLLTAPDVAEDVELSENLSLALMFILETLSPTERAVFVLREVFDIGYDDIAAAIDKSPAAARQISYRARRHVEARRPRTPASPEETRAALHSFRRALATGDLRGLLDVLAPDVVFVSDGGGLRLAALQPVVGADKVLRYMAGSIDKAGGILTGELTAVNGNPGLVLRLDGVVDGVLAFRVENARVTGLYYVRNPEKLTRVESETPLTSR
ECFp15824	ECF41	ECF41s4	Streptomyces iranensis, Streptomyces iranensis	CDR12459.1, WP_044577662.1	GCA_000938975.1, GCF_000938975.1	MPDAGSEDFLHHRELLFSIVYNMLGTVADTEDVVQETWLSWASVQDKEIANPRAYLVRIAVNHALSQMRRARRSRESYIGPWLPEPVLTEPDTPDTAIRTESVSLAMLVVLETLTPLQRAVFVLREAFAYDHAEIAAILGRSPAAVRQLAHRAKERVEARRPRYDLDRSTQRIVTERFLDAAIGGDLDALMDVLAPEVVMWSDGGGKRRAALRVIEGREKVARLVAAVSAQLPTFNARPVQINGGPGVVLFIGGTLYAAAVFDPAPDGERVRGIYGLINPDKLGRLAESVHPPAGRLPP
ECFp18893	ECF41	ECF41s26	Streptomyces iranensis, Streptomyces iranensis	CDR13252.1, WP_044578082.1	GCA_000938975.1, GCF_000938975.1	MGDGHAPGPSGREDVLGADWESHRPAVFGVAYRLLGSVADAEDVTQDVWLRAAGADMRDVGDPRAWLVTVAARRSYDVLKSARFRRETYVGPWLPEPLLTGPDASEQVLVDESVGSAMLLIMEELSPPERVAFVLHDVFGLEFGRIAEVLDVSVPGARQLASRARRRVAKARQSMPQAPKAERERVLAVFRAAYEAGDLAGLVRLLHPDAVYVTDGGGKAAAARKPIHGGERVAEVMVRVGSQWRPDCIDLVEVGGELALVFRREGRVYSVDTLQITDGLITAYRRVINPDKLSHV
ECFp16691	ECF41	ECF41s11	Streptomyces iranensis, Streptomyces iranensis	CDR14483.1, WP_044578847.1	GCA_000938975.1, GCF_000938975.1	MSEVEEFEELRPLLFSIAYRILGSVSEAEDAVQETWLRFDGSATRPTSTKAYLSATVTRISIDVLRSARVRREEYVGPWFPEPLLSDPYQDPARAVELADSVSMAALLLLERLSPLERAVFVLREVFGFGFDEIAAAVGRSEAACRQLLVRARRHMRAGRPRFAADRQERQELATRFFDALKDGDVGGLRKLLAADVRLVGDGGGKAPQLARAVMGAENVARLLGGVFPWLLRIDVSLEPREVNGQPGAIFRDRDGKVLHTLVLDVLDGQIQTIRTVVNPDKLGHLGPVGDAWAVDREVKQARRRPK
ECFp19252	ECF41	ECF41s2	Streptomyces iranensis, Streptomyces iranensis	CDR17088.1, WP_044580036.1	GCA_000938975.1, GCF_000938975.1	MDGRKPGNGQRRHPQDGLAERFETHRGRLRAVAYRMLGSLSEADDAVQETWLRLSRADAEAVGNLSGWLRTVISRICLDMLRSRTARREEPVGQELPEMARETGDGGGPEDEAVLADSVGRALLVVLDTLGPAERIAFVLHDVFAVPFDRIAPIVERSPVAAKKLASRARQKVRGIAAVPRAELDRQRRTVDAFLAAARGGDMEALLAVLDPDVVRRADRAALPEGMPTVARGARAVAKETAGFAPRARFAEPALVNGSVGVVVAPHGRLLLALTVTVEDGRIAAYEVIADPARLSRLELGLLDDVGPHVASAHE
ECFp17732	ECF41	ECF41s6	Oceanibaculum pacificum, Oceanibaculum pacificum	KZD09403.1, WP_067554812.1	GCA_001618175.1, GCF_001618175.1	MTAQAALTGPFEAQRPRLLRLAYRMLGSRADSEDIVQEAWLRWQAADRSAVAEPAAYLSRIVTRLCLDALKSARARRETYIGPWLPEPVAEPPEEEPRADELTLTLMLALERLSPLERAAFLLHDVFAVPLGEVAATLEREPAAVRQLASRARRHVREARPRYQVGREQGERLVRAFFDASSKGDVQSLSALLAEDAVLHADGGGKVIAFHNPIIGLARILRLYAGLSRKYSPEQIVLLRPLRIDGLPGYLSRERDGILQTTAFDIRDGRIAAIYITRNPDKLVRLVEEVGV
ECFp14332	ECF41	ECF41s59	Lysinibacillus xylanilyticus, Lysinibacillus xylanilyticus	KMY33829.1, WP_049663115.1	GCA_001183605.1, GCF_001183605.1	MDNELISQLYKEYKSLLFSIAYRMTGSASDAEDIVQDVFAQIGKTGVNHMDNIKALLCKMVTNRCLDLLKSSRKKRELYTGTWLPEPLALHENDPLFTILNDTSISLAIMILFEELNPIERAIFILREVFEYEYPTIAAIVDKSEINCRKILSRIKKKLPELVRKNGIVTDKLEIKNIVTVFMSAFQQGKVNELVHILKEDVVYYADGGGKATAALHPIYGREKVFHLLSALFRKFENNEENYKLELMNINGTTGLALIFENKIQAVIGFEVGHGQIEAIYYMVNPEKLRYVAEN
ECFp13714	ECF41	ECF41s37	Microbacterium azadirachtae, Microbacterium azadirachtae	KJL32299.1, WP_045272809.1	GCA_000956505.1, GCF_000956505.1	MTLVSPATRAWQAERGRLIGIAYRMLGDYGHAEDIVSEVAIEALQQERAERPDPDGPEADIPSAAGRVRSWPAWLTTVCVRRSIDRVRALAAMREDYIGPWLPEPVATSRLPEDAVADRELLSLALLHMAEQLAPEARAAIVLHRAFGMSAVEIAPILEKSPAAVRQLVSRGERRLRLADDPSVTRAADPAALGALLAAVEHGDISGVLALLSDDAILWNDGGGKVSAARNPIFGADRVRRFLVGVLHKATADPALPFSVQRLDVNGEPAIAFLRSGRTDVLALEFGADGLIHGLRQVCNPDKLAYVL
ECFp12496	ECF41	ECF41s1	Microbacterium azadirachtae, Microbacterium azadirachtae	KJL34278.1, WP_045271171.1	GCA_000956505.1, GCF_000956505.1	MSDASRPAPEDPFVTHRGLLFTVAYEMLGSAADAEDVLQESWLRWSADDRGDVLDPRAYLVRIVTRQALNQLRTASRRREEYVGPWLPEPLRTTPDVADDVVLAESVSLAMLTVLETLGPTERAVFVLREVFDVPFDEIAEAVGKTPATVRQIAHRARDHVAARRPRVAVDASEHDRVVERFIAVMNSGDVQSLMDVLAPDVVAVTDSGGLVRHAARRPLHGAERVVAFLRGSIAKLDMAFAVVPLRVNGMLGAGIQVGGELLAAVSFAVEDGRITRVFSVANPEKLSGLGAEAPLAR
ECFp13013	ECF41	ECF41s5	Microbacterium azadirachtae, Microbacterium sp. cl140, Microbacterium azadirachtae	KJL19456.1, SDL43105.1, WP_045251766.1	GCA_000956545.1, GCA_900103075.1, GCF_000956545.1	MTDQDSLALLFEQHRPRLRRIAERMLGSASESDDAVQDVWLRASAAGVDDVQNIGGWLTTITSRACLNILRARAARGEIPLDDDGGDPVVEPEPRTPDPLTQAQREDAISAALTAVHERLSPAERVAFVLHDSFDVPFEQIAELLERSPEAVRQLASRARRRMRSADVAGTRPARERRPVVDAFFAAARAGDFDRLVALLSPEVELRIDQGLSATSLVRGSASVASRALMFAIPDAVLEPVLIDGLPGVVVLVGGRAVSVMAFDVDGDRIAAIDAFAGPARVAELTLPTR
ECFp15077	ECF41	ECF41s37	Microbacterium azadirachtae, Microbacterium azadirachtae	KJL19935.1, WP_045251609.1	GCA_000956545.1, GCF_000956545.1	MTLVSPATRAWQAERGRLIGIAYRMLGDYGHAEDVVSEVAIEALQQERAEDAGGSSDAPSKARVRSWPAWLTTVCVRRSIDRVRALAAVREEYIGPWLPEPVATERLPEDAVADRELLSLALLHMAEQLTPEARAAVVLHRAFGMSAVEIGRILEKTPAAVRQLLSRGERRLRLADEPGARAADPAARGALLAAVEHGDVSGVLALLSDDAILWSDGGGRVRAARNPIFGADHVRRFLLGVLGKATADPGLPFGVALLDVNGEPAVALTHSGRTDVLTLEFGDDGLIHGLRQVCNPDKLAHVL
ECFp19525	ECF41	ECF41s1	Microbacterium azadirachtae, Microbacterium sp. cl140, Microbacterium azadirachtae	KJL25829.1, SDM19939.1, WP_045250024.1	GCA_000956545.1, GCA_900103075.1, GCF_000956545.1	MSSVPAADSEDPFVAHRGLLFTVAYEILGSAADAEDVLQESWLRWDEVDRDRIQDPRAYLVRIVTRQALNLLRSVSRRREEYVGPWLPEPLLTTADVADDVVLAESVSVAMLTVLETLGPTERAVFVLREVFDVPFDEIADAVGKTPAAVRQIAHRARDHVAARRPRVAVDATEHDLAVQRFIAVMNSGDVQGLMDVLAPDVVSVTDSGGLVRHAARRPLHGADRVIAFLRGSIAKLDIAYTVVPLRVNGMLAAGIRVGDELAAAVSFAVEDGRISRVFSMANPGKLAGLDAEARLTR
ECFp172758	ECF41	ECF41s17	Paenibacillus sp. BL9	SCY23875.1	GCA_900102085.1	MQSNLNSDSNQHKYTPEPSSLDVGALYKQYKNYAFAIAYRMLGSVTEAEDIVQDCFAELQRLRNQLIHQPKSYIGKLIVNRCLNLLNSARNQREHYVGEWLPEPLGVHELVNTPEEAIQQKEMISYAYLVMLERLSPVERAVFVLREAFEHDYSEIAGWLGKTESNCRQIYSRARRNLPEQLPTIEHVTANWKTKKEVLSRFTTAFLQHDVSAMLELLTDQPVFAADGGGVARTIMRTMHVHKGVLAILTSPRVLRSLRERMWKPAFINGEPQLALMKDGQVTEVLCLEMDASGKRIHGVYLIINPNKLATVQL
ECFp138039	ECF41	ECF41s8	Rhodanobacter glycinis	SFK22103.1	GCA_900114325.1	MDPQTTLFQQHRPRLFGLAYRMLGTPADAEDVLHDAWLRWHSQDAAALDDPEAWLVTVTTRVALDRLRRAKTEREHYTGPWLPEPLVENPAHGLADTPDAALERDQTLTLSFLTLLERLGPDERAAFLLNEVFDYSHAEAAVILGITENACRQRVHRARERLREDRPRFNVDAHTQQRLLQRFVAAMEQPTLDSLRALFAEDAVHISDGGGVVSATLRPLHGAERLAQLYLQIAQHPLRYSALTLNGAPALLVWSGHTLTTAIWVEGDGDRITAIHALRHPDKLARLAATVTNPHAGASLH
ECFp138513	ECF41	ECF41s18	Phycicoccus cremeus	SER60541.1	GCA_900111375.1	MTTRDELLDELRPTSFAIAYRMLGSVSEAEDVVQEALLRVHQSLDAGEDIASPRAFVATVTTRLAINELRSARARRERYVGEWLPEPILTDGSGGATDPARQAETADSLSLAMLVLLESLSPEQRAVLLLHDVFGYGYPEITGIVGKSEDNVRQLAARARQHVKARRPRFSTTREQQQELVQRFFAAAQQGDLAGLEALLAHDVQLTGDGGGKVPALARSLRGRSRVAHTLTNWLRLLARFPQVSVRQVEVNGDPGALFLDDQERLLAVWALDIADGEVTGIRSIVNPDKLGHLGPVGDAKAILRSAR
ECFp138593	ECF41	ECF41s10	Phycicoccus cremeus	SES21393.1	GCA_900111375.1	MTSREVDDAPGRTLDAAAEVFNDSRPRLFGVAYRMLGSVAEAEDIVQEAWLRWQQTDRSLVGNPAGFLTTVTTRLALNVLDTARARREQYVGPWLPEPVDTSADPTLGAETAEALDAAVLVLMEKLGPEHRAAYVLREAFCYPYDEIAEILDTTAPNARQLVSRAKKHVQSSRSEPVDPAEHRALLDAFVAAARDGDLARLEQVLSAEVVSTSDGAGIAPRAARRPVVGRDKVARFVAGWADWWTGTSLTWLETNGRPSVLVTRGDSALALLTISSSGSGIDQLLWVMAPAKLAPIAG
ECFp18013	ECF41	ECF41s16	Pseudomonas chlororaphis O6, Pseudomonas chlororaphis O6	EIM15325.1, WP_009048433.1	GCA_000264555.1, GCF_000264555.1	MDRIDETTVFESRRSFLLGLAYRLLGSRAEAEDVVQDLFIKWLEADKASIATPAAWLTTACTRHCIDLLRSAQRSRLDYVGTWLPEPIHTLHHDSPEHSHELASSLSTAFLLLLERLTPKERAAYLLYDIFDLDYPQVAQTLGVQEATCRKLVSRAKASLGNTQARYQPDPSRQEQLLSAFHSAITSGSTQGLAAMLSEDVELCADGGGKASAIRETLYGLEAVLAFVGESLSRYWREYQWQEVEINGGRGVVLRGEGEVVAVVSFGYDGEGRVSRVFIMRNPDKLVGVGSGVLV
ECFp17784	ECF41	ECF41s16	Pseudomonas chlororaphis subsp. aureofaciens 30-84, Pseudomonas chlororaphis subsp. aureofaciens 30-84	EJL07309.1, WP_009043348.1	GCA_000281915.1, GCF_000281915.1	MDRIDDTTVFESRRSFLLGLAYRLLGSRAEAEDVVQDLFIKWLEADKASIANPAAWLTTACTRHCIDLLRSAQRSRLDYVGTWLPEPIHTLHHHSPEQSHELASSLSTAFLLLLERLTPKERAAYLLYDIFDLDYPQVAQTLGVQEATCRKLVSRAKASLGNTQARYQPEPSRQQQLLSAFHSAITSGSTQGLAAMLSEDVELCADGGGKASAIRETLYGLEAVLGFVGESLSRYWRAYQWQEVEINGGRGVVLRGEGEVVAVVSFGYDEGGWVNRVFIMRNPDKLGLLGSGSLV
ECFp11856	ECF41	ECF41s16	Pseudomonas chlororaphis subsp. aurantiaca PB-St2, Pseudomonas chlororaphis subsp. aurantiaca PB-St2	ETD37754.1, WP_023968911.1	GCA_000506385.1, GCF_000506385.1	MDRIDETTVFESRRSFLLGLAYRLLGSRAEAEDVVQDLFIKWLEADKASIATPAAWLTTACTRHCIDLLRSAQRSRLDYVGTWLPEPIHSLHHDSPEHSHELASSLSTAFLLLLERLTPKERAAYLLYDIFDLDYPQVAQTLGVQEATCRKLVSRAKASLGNTQARYQPDPSRQEQLLSAFHSAITSGSTQGLAAMLSEDVELCADGGGKASAIRETLYGLEAVLAFVGESLSRYWREYQWQEVEINGGCGVVLRGEGEVVAVVSFGYDGEGRVNRVFIVRNPDKLVGLGSGVLV
ECFp15659	ECF41	ECF41s16	Pseudomonas chlororaphis, Pseudomonas chlororaphis	AIC19517.1, WP_038631695.1	GCA_000698865.1, GCF_000698865.1	MDRIDDTTVFESRRSFLLGLAYRLLGSRAEAEDVVQDLFIKWLEADKASIATPAAWLTTACTRHCIDLLRSAQRSRLDYVGTWLPEPIHTLHHHSPEHSHELASSLSTAFLLLLERLTPKERAAYLLYDIFDLDYPQVAQTLGVQEATCRKLVSRAKASLGNTQARYQPDPSRQEQLLSAFHSAITSGSTQGLAAMLSEDVELCADGGGKASAIRETLYGLEAVLAFVGESLSRYWREYQWQEVEINGGRGVVLRGEGEVVAVVSFGYDGEGRVNRVFIMRNPEKLVGLGEGSGSLV
ECFp17330	ECF41	ECF41s16	Pseudomonas chlororaphis subsp. aurantiaca, Pseudomonas chlororaphis subsp. aurantiaca	AIS13522.1, WP_038579889.1	GCA_000761195.1, GCF_000761195.1	MDRIDDTTVFESRRSFLLGLAYRLLGSRAEAEDVVQDLFIKWLEADKASIATPAAWLTTACTRHCIDLLRSAQRSRLDYVGTWLPEPIHTLHHDSPEQSHELASSLSTAFLLLLERLTPKERAAYLLYDIFDLDYPQVAQTLGVQEATCRKLVSRAKASLGNTQARYQPDPSRQEQLLSAFHSAITSGSTQGLAAMLSEDVELCADGGGKASAIRETLYGLEAVLAFVGESLSKYWREYQWQEVEINGGRGVVLRGEGEVVAVVSFGYDGEGRVNRVFIMRNPDKLVGVGSGVLV
ECFp11512	ECF41	ECF41s16	Pseudomonas chlororaphis, Pseudomonas chlororaphis	AKA25100.1, WP_045883921.1	GCA_000963835.1, GCF_000963835.1	MESLAGVEALKMDRIDDTTVFESRRSFLLGLAYRLLGSRAEAEDVVQDLFIKWLEADQASIANPAAWLTTACTRHCIDLLRSARRARVDYIGTWLPEPIHTLHHDSPEQSHELASSLSTAFLLLLERLTPKERAAYLLYDIFDLDYPQVAAALDVQEATCRKLVSRAKASLGNAQVRHQPEPSRQQELLSAFHAAIASGSTQGLAVLLSEDVELCADGGGKASAIRETLYGLEAVLAFVGESLSRYWREYQWQEVEINGGRGVVLRGAGEVVAVVSFGYDGEGRVNRVFIMRNPEKLVGLVLSLSDHGGDERIGI
ECFp13811	ECF41	ECF41s16	Pseudomonas chlororaphis, Pseudomonas chlororaphis	AMS17431.1, WP_062825472.1	GCA_001602135.1, GCF_001602135.1	MDRIDDTTVFESRRSFLLGLAYRLLGSRAEAEDVVQDLFIKWLEADKASIATPAAWLTTACTRHCIDLLRSAQRSRLDYVGTWLPEPIHTLHHHSPEQSHELASSLSTAFLLLLERLTPKERAAYLLYDIFDLDYPQVAQTLGVQEATCRKLVSRAKASLGNTQARYLPEPSRQQQLLSAFHSAITSGSTQGLAAMLSEDVELCADGGGKASAIRETLYGLEAVLAFVGESLSQYWREYQWQEVEINGGRGVVLRGDGEVVAVVSFGYDAEGRVNRVFIMRNPEKLGLLGSGSLA
ECFp15657	ECF41	ECF41s16	Pseudomonas chlororaphis subsp. piscium, Pseudomonas chlororaphis subsp. piscium	KZO49256.1, WP_063429870.1	GCA_001630695.1, GCF_001630695.1	MDRIDDTTVFESRRSFLLGLAYRLLGSRAEAEDVVQDLFIKWLEADKASIATPAAWLTTACTRHCIDLLRSAQRSRLDYVGTWLPEPIHTLHHDSPEHSHELASSLSTAFLLLLERLTPKERAAYLLYDIFDLDYPQVAQTLGVQEATCRKLVSRAKASLGNTQARYQPDPSRQEQLLSAFHSAITSGSTQGLAAMLSEDVELCADGGGKASAIRETLYGLEAVLAFVGESLSRYWRDYQWQEVEINGGRGVVLRGEGEVVAVVSFGYDGEGRVNRVFIMRNPEKLGLLGSGSLV
ECFp173034	ECF41	ECF41s16	Pseudomonas chlororaphis, Pseudomonas chlororaphis	OLF54635.1, WP_075119256.1	GCA_001921865.1, GCF_001921865.1	MDRIDEATVFERRRGFLLGLAYRILGSRAEAEDVLQDLFIKWLEADKATIANPAAWLTTACTRHCIDLLRSAQRARVDYIGTWLPEPIQTLHHESPEHSHELASSLSTAFLLLLERLTPKERAAYLLHEIFDLDYPQVAAALDVQEATCRKLVSRAKASLGNAQVRHQPEPSRQQQLLSAFHAAIDSGSTQGLAALLSEDVELCADGGGKASAIRETLYGLEAVLGFVGESLSTYWRDYQWQEVEINGGRGVVLRGGGEVVAVVSFGYDGEGRVNRVFIMRNPEKLGLLGSGVLV
ECFp14466	ECF41	ECF41s16	Pseudomonas chlororaphis, Pseudomonas chlororaphis subsp. aureofaciens NBRC 3521	SDT16079.1, WP_041986701.1	GCA_900104715.1, GCF_000813225.1	MDRNDETTVFESRRSFLLGLAYRLLGSRAEAEDVVQDLFIKWLEADKASIATPAAWLTTACTRHCIDLLRSAQRSRLDYVGTWLPEPIHTLHHDSPEHSHELASSLSTAFLLLLERLTPKERAAYLLYDIFDLDYPQVAQTLGVQEATCRKLVSRAKASLGNTQARYQPDPSRQEQLLSAFHSAITSGSTQGLAAMLSEDVELCADGGGKASAIRETLYGVEAVLAFVGESLSRYWREYQWQEVEINGGRGVVLRGEGEVVAVVSFGYDESGRVNRVFIMRNPDKLVGLGSGSLV
ECFp172140	ECF41	ECF41s16	Pseudomonas chlororaphis	SDT34928.1	GCA_900104985.1	MDRIDDTTVFESRRSFLLGLAYRLLGSRAEAEDVVQDLFIKWLEADKASIATPAAWLTTACTRHCIDLLRSAQRSRLQYVGTWLPEPIHTLHHHSPEQSHELASSLSTAFLLLLERLTPKERAAYLLYDIFDLDYPQVAQTLGVQEATCRKLVSRAKASLGNTQARYQPDPSRQEQLLNAFHSAITSGSTQGLAAMLSEDVELCADGGGKASAIRETLYGLEAVLAFVGESLSRYWRDYQWQEVEINGGRGVVLRGGEEVVAALSFGYDVEGRVNRVFIMRNPDKLVGLGSGGLV
ECFp138372	ECF41	ECF41s16	Pseudomonas chlororaphis	SDT17046.1	GCA_900104995.1	MDRIDDTTVFESRRSFLLGLAYRLLGSRAEAEDVVQDLFIKWLEADKASIATPAAWLTTACTRHCIDLLRSAQRSRLDYVGTWLPEPIHTLHHDSPEQSHELASSLSTAFLLLLERLTPKERAAYLLYDIFDLGYPQVAQTLGVQEATCRKLVSRAKASLGNTQARYQPDPSRQEQLLSAFHSAITSGSTQGLAAMLSEDVELCADGGGKASAIRETLYGLEAVLAFVGESLSRYWREYQWQEVEINGGRGVVLRGEGEVVAVVSFGYDVGGRVNRVFIMRNPDKLVGVGSGVLV
ECFp138489	ECF41	ECF41s4	Yuhushiella deserti	SFP29787.1	GCA_900115565.1	MTRPSVDRDQQVFHQHRNLLFSVAYRVLGTAADAEDAVQDAWIRWSAADRSQVADPKAYLTRIVSNLALERLRSTRPKRETYVGPWLPEPILTGGDAAETALDAESVSMAMLVVLETLSPLERAVFVLKEVFDFSHAEIAEAVERSEVAVRQAAHRARKHVRAQRPRFTADRSRQRKVTERFFAAATGGDVNALMELLSPDVTLWTDGGGKVRQAMRPVVGAQTVAAWFAAIGTVTYQGVKPADMNAELVEINGGPGMVFSGPDRVIATVTFDFDAEGRIIAIHNMANPDKLQAVTDGTAHDIRTR
ECFp173119	ECF41	ECF41s1	Yuhushiella deserti	SFP29987.1	GCA_900115565.1	MAGTPRTAPDDRGGSTRRDDRADPATEAFLAHRNLLFTVAYEMLGSAADAEDVLQETWLRWAGIDLDTVRAPRAYLVRITTRQALVRLRTLDRRKESYVGPWLPEPLLTAPDVAEDVELADSVSMAMLLVLETLPPTERAVFVLREVFALAYDEIAEAVDKSPAAVRQIAHRARAHVAARRPRGVVSAAETRGAIEAFQRAVETGDLQGLLDILAPDVVLLGDGGGVKQAVPRPIVGADKVARLLAAGLGRIPASASLRPAQVNGYPALILRQSGEIDTVLAVRVDDGLVTGLYAVRNPEKLSHMERETTLCR
ECFp138334	ECF41	ECF41s2	Yuhushiella deserti	SFP44495.1	GCA_900115565.1	MDERDWLAERFETHRAHLRAVAYRMLGSPSEADDAVQEAWLRLSRSAADEVTNLGGWLTTVVGRVCLDMLRSRTSRREDPLDDHVPETDRDAADPERDVLLADAVGPALLVVLDALSPAERIAFVLHDMFAVPFTDIAPIVGRSPTAARQLASRARRRVRGAAVPDGDRSRQRKVVDAFLAASRGGDFAALLAVLDPDVVLHADEVAVRGAAASADRGAPTLAVEQRGAPTVAETFAGRATAARPALLGGAPGAVWAPDGTPRVAFAFTVRDGRITAIDVVADPDRLARLDVVLLDG
ECFp138184	ECF41	ECF41s3	Yuhushiella deserti	SFP75680.1	GCA_900115565.1	MPSDAFATFEAERPRLFGLAYRLLGSAHEAEDVVQDAFLRWNGADHVVDRPSAWLAKVVTNLALNRLTSARARRERYVGPWLPEPVLTTGDALGPVETAEQRESVSLAFLTLLERLTPAERAVFVLREAFGHPHRDIAEILELSEAHCRQLHRRARQRLRADGPRFDVDRADATRLVERFLAAARDGDVPALERMLAADATSWADGGGRVGTARRPILGRERVARYLAGAVTRFGAGIALEITEVNGCPAAVGWAGGTVVGVLVPELAEGRVAALRIVANPEKLRFLSRQLSRSAGPSGS
ECFp138171	ECF41	ECF41s9	Yuhushiella deserti	SFQ01273.1	GCA_900115565.1	MTVPPNERPLEPDTAAPDAAEFDSYRAHLMSVAYRVTGSRADAEDAVQEAWLRLTGLTGAERAAIRDRRAWLTTVVGRICLDRLRSAAVRRERYVGEWLPEPIVTSVDGADPLDAVVRDEGVRMAAMVVLDTLPPEQRLAFVLHDAFALPFAEIAAVLGCSPAAARQHASRGRRAVAAADPPPRASLDEQRAVLERFTAALLSGDVRAVAELLHPDAVLIGDADGKARTTRRVMVGAERIVRFFAGLLGKYRPGAFSGGRPVLVNGDLGVHLPAEPGGDGYLDLDAHVQTFAIRDGRIVAIYDQANPDKLARLPLG
ECFp172636	-	-	Agromyces flavus	SDS02259.1	GCA_900104685.1	MTEPGDALADLRPLMFSIAYRMLGSVTEAEDVVQDAYLRLHERTRAGEEIRRPEAFATTVTTRLAIDALRSARRNRELYVGSWLPEPLPDANADPAHRVEHDETLSFAFLAVLERLGPVERAVFLLREVFDVDYSTIAGIVERSEASCRQVLHRARSRIADGRPRFDPDVRRDAVLIERFFDALSAGDVDALARTLADDVVFYGDGGGKAPAIRRPIEGRVAVARFLAGLVRRGEPLPITMERVQANGEAALRISTGGATLSVLMVHAAGGRIAAVGNQLNPDKLRHLGPVGDLEALMAQGARPPDRGSEAGGSDGAQPPGTTTPVS
ECFp173222	ECF41	ECF41s10	Agromyces flavus	SDS91621.1	GCA_900104685.1	MEGTIEAALDTFRAVRPRLFGIAYRMLGSASEAEDIVQDAWLRWQGTDRTAVLDPPAFLATVTTRLSINALQSARARRETYIGPWLPEPVDTSNDPTLGAERAEALGFAVLVMLERLTPTERAAYVLREAFAYDYSQICEIVQVSEAAARQLVSRARKHLAGERRREVTRHEQHRLLTAFLAAAKTGDLEALEQLFTEDVVSYSDGGGVVRASKFPVVGRVRVARFVRAFHTHFWEGVDIEEADVNGQPSVILSKAGSTFAVVIVVASGDAIDQVLWMMNPHKLAAVALRAAA
ECFp172109	ECF41	ECF41s1	Agromyces flavus	SDS95053.1	GCA_900104685.1	MTTDPFVAHRNLLFTVAYELLGSAADAEDVLQESWLRWAAVDRSEVREPRAYLVRIVTRQALNHLRTLSRRREDYVGEWLPEPVMTSPDVADDVALAESVSMAMLTVLETLGPAERAVFVLREVFDLSYDEIADAVGKTPAAVRQIAHRAKEHVAARRPRVHVEPSEQERVVERLMLAFNTGDVQGLMDVLAPDVVAVADGGGKVRGAARHPIRGAKKLVAYLRGGLEKWGVHPVASLAWVNGAPGLRVENDGQLAAVLSVTVEDGVITRIYSVANPDKLARLDAEASLAR
ECFp172970	ECF41	ECF41s1	Amycolatopsis xylanica	SDW26037.1	GCA_900107045.1	MTDAFLTHRNLLFTVAYEMLGSAADAEDVLQETWLRWAGVDQEIVENERAYLVRITTRLALTRLRTLGRRKETYVGSWLPEPLLTAPDVAEDVELADSVSMAMMLVLETLTPTERAVFVLRDVFDVGYDEIAEAVGKTPAAVRQIAHRARSHVAARRPRGTVSAAESRGALEAFQSAVETGDLQRLLDLLAPDVVLMGDGGGVKQAVLRPVSGADKVARMLASGIGRIAALGTLQPVQVNGFPALVVRIDGEVDTVLAVRIDDGLVTGLYAVRNPEKLSHMDRETALRR
ECFp172333	ECF41	ECF41s7	Amycolatopsis xylanica	SDW29844.1	GCA_900107045.1	MTDAILSERRHLINVAYRLLGSLAEAEDAVQEAYARWYALTRPRQDAIASPGAWLTTVTSRICLDLLGSARARRERYVGEWIPEPLPDPTEGPTSDPADRVTLDESVSMAFLVTLEAMTPAQRVALILHDVFRYSFTEIAEITGRTPAACRELASSARRRVRTSPPPVAHQAGLVRDFKQAWEAQDITALVGLLDPAATFTADGGGLATTALHPIEGGEQIAQFLVAVTTAVPGDFTILERTVNGRPGLLIRNDGVTSSVYAFDVADGRITSIWVVRNPEKLRSWAG
ECFp172216	ECF41	ECF41s4	Amycolatopsis xylanica	SDX57092.1	GCA_900107045.1	MNADEQVFHEHRRLLFAVAYRVLGTAADAEDVVQDSWLKWSAAERSQVLDPKAYLTRIVSNLALERLRSTRHQRETYVGPWLPEPILTGGDASDAAMDAESVSMAMLVVLETLSPLERAVFVLKEVFGFSYAEIGEAVDRSEAAVRQVGHRAREHVRAQRPRFTADRSSREQATRRFFDAATGGDVNALMELLSPDVTLWTDGGGKVRQALRPVVGASTVASWFAAMGSVTYQGVEPGDMRAALAEINGGPGIVFSAPDRVIATVTFDFDAEGRIVAIHNVANPDKLRAVAEGTLH
ECFp172639	ECF41	ECF41s2	Amycolatopsis xylanica	SDX58173.1	GCA_900107045.1	MNDFSLAERFEENRSQLRSVAYRMLGSTSEADDAVQEAWLRLSRSDTSEVENLAAWLTTVVGRVCLDMLRSRKSRGEEPLGVHVPDPIVSLDPEQETLMADSVGLALLVVLETLSPAERLSFVLHDMFGVPFDDIATIAGRTPAATRQLASRARRRVQGVPAPETDLTRQRTVVEAFIAASRGGDFDALVAVLDPDVVLHVDGGTFSKVVRGAAEVAGQALMFSRLAPYSRPALINGAWGILTAPEGKPASVMAFTVRDGLVAELHILADPERLGRLEVKDS
ECFp172454	ECF41	ECF41s10	Amycolatopsis xylanica	SDX95745.1	GCA_900107045.1	MGATTDTGLEEAAAVFGEVRGRLFGIAYRMLGSAVDAEDLVQEVWVRWQTCDRSKVENPAAYLATAVTRLAINVSGSARKRRETYIGPWLPEPVDTAADPQLGAERAAGLEFAVLLLLEKLSPTERAAYVLREAFDYPYGQIAEIVQASEVASRQLVSRARKHLRAERRTPSSGPEQRRLLTAFLAAAQVGDISALERLFAEDVVSYADSNGAARAARMPIHGAIKLAKVIHAWGSDFWSGADISWVEANGQTGLLLKRDGTTSALVTVTTSEDGIDQVLWMLNPAKLAAFSGTDPCNRSSL
ECFp172185	ECF41	ECF41s9	Amycolatopsis xylanica	SDY11184.1	GCA_900107045.1	MSALDVLAEEFATHRSHLVAVAYRLTGTVSDAEDAVQESWLRIAGLSAAQRDAILDRRAWLTTVVGRICLDRLRSAAVRREQYIGQWLPEPIVTPIGNAPSPDPLEAAVLDDGIRLAAMVVLDKLTPEQRVAFVLHDAFSVPFGEIGEILGCSAAAARQHGSRGRRALADADPPPRVTLPEQQAILEKFTVALLSGDIRAVAEVLHPDVVLIGDSNGKARTTRQIMVGADKVVRFFLGLLRKYQPGAFDGSAPVLVNGDLGFYIPAVPEPQDGFPPVDAHVDAVSIRDGKIVAIYDIANPDKLTRLTNPVS
ECFp173174	ECF41	ECF41s4	Amycolatopsis xylanica	SDZ46637.1	GCA_900107045.1	MTPDDPPSNSLDTATAVYAEHRELLFSLVYNLLGTVADTEDVLQETWLSWAFARHAQIANARAYLVRIAVNEALSRLRQARRARESYVGPWLPEPVVTETGPEITERQERTESVSLALMVVLETLTPLERAVFVLREAFGYDHTEIAAILGRTPAAVRQLSHRARDHVQARRPRFEPDPAVRRAATERFVAAALGGDLNTLMEVLAPDVTLWTDGGGKLRAALHAVEGREKVVRLIAATAGGRPQDLTIRLLDVNGGPAALMFAGDTVYGVVVCDLTPEDRIRAIYSVINPDKLTGVTARPGLDGR
ECFp15727	ECF41	ECF41s3	Streptomyces sp. SPB78	EFK98635.1	GCA_000158855.1	MITDSVREFETERPRLFGLAYRMLGSAQEAEDVVQDAYLRWAGTDREAVRTPGAWLTTTVTRLCLTVLDSARVRRERYVGPWLPEPVLTSGGALGPMESAEQREEVSSALLLLLERLSPPERAVYVLHNAFGYGHREIAGILGLSESGARQHLRRARARLAEERARYAVESERQRALVETFLAASRAGDVSEWSRCSPRT
ECFp13841	ECF41	ECF41s7	Streptomyces sp. SPB78, Streptomyces sp. SPB78	EFL00386.1, WP_009066272.1	GCA_000158855.1, GCF_000158855.1	MDAETGTDARGVAGERGQLLNVAYRLIGSLTEAEDAVQEAYARWYGLAPARRAAVQAPGAWLTTVTARVCLDVLGSARARRERYVGTWLPEPLPGVPDAADPDDPAARIVLDESVSMAFLVVLEAMTPAERVAFVLHDVFRYPFAEIAGVLGRSAAACRRLASSGRRRLGAARSAGPIPLADRAAVVRHVKEAWESRDIPALVGLLDPAAVMTADGGGLAGAALHPVEGAAGIARYMVAIADRAPGLSLRLCDVNGLPGLAASQGGAVRTVAAFELDAGRVARIWVIRNPEKLGPWVRGAEE
ECFp17111	ECF41	ECF41s11	Streptomyces sp. SPB78	EFL00864.1	GCA_000158855.1	MTDRTAEFERWRPLLLSVAYRILGGVAEAEDAVQETWLRYEAAEAEPRAPRAYLAAVVTRVAIDVLRSARVRRETYVGPWLPEPLLADPYEDPERTAELADSVSMAALLLLERLSPLERAVFVLREVFDFGYAEVAGAVGRSEDAKRQLAARARRHMREGRPRFAADRAEREELAARFFDALREGEMDGQKHAPRRRRDGGGRRGRQDPATGPYGRGPRQGRPPPHRRLPAHGPRGHHVRAAPGQRAAGRGLPGPHRQDPPDARPGHRGGQRPDDPPRPQPGQAPAPGAGGGRVGGVGGGEAGAV
ECFp12755	ECF41	ECF41s1	Streptomyces sp. AA4, Streptomyces sp. AA4	EFL07284.1, WP_037713717.1	GCA_000158875.1, GCF_000158875.1	MGDRPRSTKEPPMTAPGEASPDLATETFLAHRNLLFTVAYEMLGSAADAEDVLQETWLKWAGVNLDEIREHRAYLVRITTRQALTRLRTLGRRKESYVGTWLPEPLLTAPDVAEDVELADHVSMAMLLVLETLRPTERAVFVLREVFDLPYDEIAEAVGKTPAAVRQIGHRARSHVSARRPRGDVTPAETRGALEAFHRAVETGDLQGLLDLLAPDVVFLGDGGGVKQAVLRPIVGADKVARLLAAGSAQIPAPLRPMQVNGHPALVLKLDGEVDTVLTLRIDEGKITGLYAVRNPAKLSHMDTETSLRR
ECFp10558	ECF41	ECF41s5	Streptomyces sp. AA4, Streptomyces sp. AA4	EFL08464.1, WP_009079143.1	GCA_000158875.1, GCF_000158875.1	MDDALARRFENERPRLHALAYRMLGSAAEAEDVVQESWLRLSSVDRVDNLGGWLTTVVSRLCLDALRARRETPVSSVPDAAGGSVPEDEILLAGEVGRALLVVLDRLAPPERVAFVLHDLFKVPFDAVGPILDRTPATAKKLASRARSRVRGEPAVPAAELAEHREVVTAFLSAARGGDMATLLTVLAPDVVRHTDPTMLPPGAAAVLRGADDVARGTKLFAGNARLAELALIDGDVGLVLAPAGRLAGVLRIEVRGGLLQAYEVVASPERLAGTEIATLSCGDV
ECFp17599	ECF41	ECF41s9	Streptomyces sp. AA4	EFL09520.1	GCA_000158875.1	MEDLAAEFDAHRPHLIAAAYRLTGTRADAEDAAQEAWLRLSGLDDAGRAGIRDLRGWLTAVVGRICLDRLRSAAVRREKYVGEWLPEPIVTPLGAPASEDPLEAAVRDDGLRMAAMVVLDRLTPEQRVAFVLHDAFAVPFAEIADALGCSPAAARQHASRGRRAVEDADPPARLELAQQQPVLEKFVVALLAGDIRAVTELLHPDVVMIGDSDGRSRTSRRMIVGPDKVARFVLGVLAKYAPGTMENGRPVLVNGDLGLWLPGLPAVDGYLALDERVQTFSVRDGRIVGVYDQVNPEKLTGIRRPEQ
ECFp12039	ECF41	ECF41s10	Streptomyces sp. AA4, Streptomyces sp. AA4	EFL10188.1, WP_009082049.1	GCA_000158875.1, GCF_000158875.1	MEEIAEAASVFAQVRPRLFGIAYRMLGSVADAEDLLQDVWLRWQTCDRSVVRDPGAFLATATTRLAITASQTARVRHETYVGPWLPEPIDTSADPQLGAERAAALEVAVLFLLEKLPPTERAAYVLREAFDYPYQQIADIVQTTEGNARQLVSRARKHLAAERRTPVEPAEQRRLLEAFVAAARSGDLATLEKLLAEDVVSYSDGGGAVRATRIPVVGAGTVAKYVRAFANRFWPGTEVRWSEVNGQPAAVVSHGGTVTAVLTVSASAEGIHRVFWLMNPAKLGAYAA
ECFp13737	ECF41	ECF41s5	Streptomyces sp. AA4, Streptomyces sp. AA4	EFL11485.1, WP_009084279.1	GCA_000158875.1, GCF_000158875.1	MSDRDLLAAQFEEERPRLRGVAYRMLGSLAEADDAVQEAWLRADGADISEVRNLPAWLTTVVARVCLNLLRTRERRREDSLDAFPLDRGDDGADLAEEAQLADSVGLAMLVVLDVLGPAERIAFVLHDMFAVPFEDIAQILDRSPAAVRQLASRARRRVRGGEAVPADASKRRGAVEAYLAAAREGDFAGLLKVLDPDVVLHSDTGAAPVVLRGVRAVSKGALLASELARSTQVAVVDGVPGLVLAPRGRLAVVLKFVFDGDLIAGIDVISAPERLRGLEISLG
ECFp16729	ECF41	ECF41s2	Streptomyces sp. AA4, Streptomyces sp. AA4	EFL11547.1, WP_009084399.1	GCA_000158875.1, GCF_000158875.1	MTVRDEKQDENFWAAQFEEHRPRLRAVAYRMLGSFAEADDAVQETWLRVTRSSGEDIRNTGSWLTTIVSRQCLNMLRSRATRREDPLDIRVPDPIVETGDGVDPAEQEVLADSVGLALLVVLEALDPAERLAFVLHDMFAVPFDEIATMLDKNTAAVRQLASRARRRVQGVTPAGPADRTQQRKIADAWLTAARGGNFEGLVALLHPDALLRVDTGGLGSKVVRGAAEVAGSASQFRPAGLVSQYATVNGGPGIIARRDGKAVSVLSFTVADGLITEINILADVERIAALNF
ECFp137985	ECF41	ECF41s19	Virgibacillus subterraneus	SEQ48115.1	GCA_900110695.1	MEELYDQYKALLFTLAYQLTGSVADAEDAVQDVFFKAYKAHVERLEEPKAYLCKMVTNRCLNLQKSARKRREAYVGPWLPEPIRTQESDTLEMMIVRRDLLSYATLVMLERLTPTERVVFVLREALGFDYPEIAELLGKREANCRKLMSRARNKMGISEEETVATEAIELEWVNRFLTSLEQGDVDHILSLLTEDVMLVTDGGGKVKAFRHPVQKRDLVARFLSAALEGMAPFYQESLHYEITSLNGETSIVLRSGDETVAAICVQLRHGKFASIIYVVRNPDKLTRV
ECFp138044	ECF41	ECF41s45	Parapedobacter composti	SFC30615.1	GCA_900112315.1	MDKGYQQLLFPYAYNILGSAEDALDAVQDVLLKYISRSNEAIEDERNYLIRSVINQAINIKNRNQRYVQRDDVWLPEPVATDRADRELHLKEVLSYSLLVLLERLNAQERAVFILYESFDYSHQEIADTLDISLENSRKLLSRARTKLLKKGKDTGRPVAVEKKRLLTQLNRYMEALRSGNMAHVEELLTADIVFYADGGSKLNVVKKVCIGSAEVANLVVTVYERYHARYRLVVEEVNHQPALLYYDGDHLKSCQVFEISPKDGKIIQINSVVDPDKLNRLMRSRAS
ECFp137863	-	-	Parapedobacter composti	SFC82246.1	GCA_900112315.1	MKAGISIELLRPPLIRQAYYITGSMADAEDIVHDAYVQWSNMDAQHIENPEAYLRRIVINLAINLKERAKRQRDAYFGQWLPEPVSDSSDRTTVGKDNLSYSLLVLLESLSAKERAVFILKEAFGYEHREIAQVLNITEAGSRKLLSRAKARLAADKRRPVPIAQQQAFLDRFLQAIWSGDASLVETLLREDVTVISDGGGKAAAGKHPVAGRRSVSKMLVGLYRKFYRNALAEPGIINGQPAILYWKDGMLQTCQIFDIDATGVRNVYLVRNPDKLKRLAATISLPVSRIP
ECFp172813	ECF41	ECF41s41	Paenibacillus tianmuensis	SCW33613.1	GCA_900100345.1	MLDYHALYEQYHQLLFSIAYRMLGLAQDAEDVVQDVFVSLQHHNSGEIANMKAYLCKLVTNRCLNELKSSRKAKTTYIGPWLPEPIVTAAEGNPAEALALKDDIAYAYLVVMQRLTSAERAVFVLRETLGFTFEDIGEMIGKSAVNCRQLFSRGKRKLDVQKNDAGVPIAPLNPEAEALSTSFSAAFRAGDIASIVELLSEDAILLSDGGGKVKAAVNPIYGRDRVRALLAFSISRYLQNGVIRSVVVNGHNSFMVMHGGKPYGVYALAFTPDGSAISRVYVMMNPDKLNSAARLLELPS
ECFp172049	ECF41	ECF41s41	Paenibacillus tianmuensis	SCW72548.1	GCA_900100345.1	MLDYHALYEQYHQLLFSIAYRMLGLAQDAEDVVQDVFVSLQHHNSGEIANMKAYLCKLVTNRCLNELKSSHKAKTTYIGPWLPEPIVTAVEGNPAEALALQDDIAYAYLVVMQRLTSAERAVFVLRETLGFTFEDIGEMIGKSAVNCRQLFSRGKRKLDIQKNDASVPIAPLNPEAEALSASFSAAFRAGDIASIVELLSEDAILLTDGGGKAKAAVNPIYGRDRVRALLAFSISRYLRNGVIRSVVVNGHNSFMVMHGGKPFGVYALAFTPDGSAISRVYVMMNPDKLNSAARLLELPS
ECFp172452	ECF41	ECF41s5	Paenibacillus tianmuensis	SCW82249.1	GCA_900100345.1	MNEQVELANTFGAHRNHLQAVAYRLLGSLSEAEDAVQEAWLRLSRADGRAIENMGGWLTTVVSRICLDMLRSRKSRREESIETHLPHTVTSQENIIDPEQEAILADSVGIALLVVLGNLNPAERITFVLHDVFSMPFTEIAPIVGKSESATRQLASRARRRIRGAKAMPEADFDHQCDVAQAFLAAAHSGDFDSLVAALDPDVILRDDRQIGSARVSRGAVALAKQVSGRAHKAAQLALVNGQVGIIVAPQGKLLYVLKFTMNHGKITEVDLISDPERMSQLDLAVLGD
ECFp16523	ECF41	ECF41s6	Sphingobium sp. SYK-6, Sphingobium sp. SYK-6	BAK65188.1, WP_014074840.1	GCA_000283515.1, GCF_000283515.1	MERGTRQDAAARFDPLRPRLVRVAYRMLGSVADAEDMVQEAFIRWMGTDQAAIREPEAFLRRVVTRLCLDHLKSAHVRRETYVGPWLPDPLVEEDAGEEEEDVTLPLMLALERLSPLERAAFLLHDVFGLGFAEVAATVGRDAAACRQLAARARTHVREARPRFRIARDRGLEIAGAFFAASRSGDMSALGAMLAQDVSMHSDGGGKRPATIRPALGFAQVMQLHKALGILFRKHGSQLVRVCFVNGLPGFVTLEADGEYQTTALDIEDGRIAAIYVMRNPDKLRHLH
ECFp172887	ECF41	ECF41s5	Brevibacterium sandarakinum	SDR72457.1	GCA_900105045.1	MVGPARSGLHPHDAAWRRKVTAIDDFLPTSEFEAHRPRLTAVATRILGTRADAEDAVQEAWIRLDRQDAEGIDNLGGWLTRVVGRVCLDVLRRRTARGETALDTWATDAQITDDRPGPEESVARSESLSLAMMIVLDALRPEERLAFALHDLFTVPFAEIAVIIDRTVEAAKMAASRARRKVKEVPAPTGELSARRAAVNAFLAAAREGDFDALLRVLDPDVTWHRCTARGDTVELGANEVLAALRRGDPGKIQARRVNVNGEPGILVSTTGGRVLGLMSCTVAGGRLIDIVSILDHAWLARLQLPGCEPS
ECFp172895	-	-	Brevibacterium sandarakinum	SDS15907.1	GCA_900105045.1	MTSESTPQSLAEVADQFTSHRPKLFAIAHRALGSPWAADDAVQETWIRLQRADTAAIENVEAWLTTVISRVCIDLIRRDVARREDLQWEYSAEEADRPEDSALIRDELSAALHIVLDTLGPLERLALVLHDFFALTYSDIAPIVDRSPAAARQLASRARARARLRGVDIADVRHGEESAITAFLSAAREGDFGSLLQLLDPEIELRSDPAALRLAGAGADSGAPLLDREVAGPDAVARVFNGRAHATQLVHIAGAPAAAYVADGIPRAIYLFRFANGRLASVDVLADEKVLASLDITL
ECFp172141	ECF41	ECF41s5	Microlunatus soli	SDS14820.1	GCA_900105385.1	MAQPQDQLAATFEEQRPRLRAIAFRMLGSHNDADDAVQEAWLRLQRSDTDAVDNLAGWLTVVVSRVCLDQLRSRGSRREDPVDEMPLAAEVRGADSEPTPEDFSVQADSLGAALLIILDTLNPVERLAYVLHDLFGLPFEEIAPIVDKSPSAARQLASRARRRIRGVEPSAEQDRQREVVEAFLAASREGDFGRLLQVLDPEVELRADPRTVAATTAHANSGAPLLGEQVVGADAVARVFAGRAKAAQVAIIDGVPGAAWAPGGTPRTVFAMQIRDGRIVRVEVIADLDQLADLEISLL
ECFp172000	ECF41	ECF41s4	Microlunatus soli	SDS25982.1	GCA_900105385.1	MIESECDDTSAFLEQRDRLFAIVYALLGSASDADDVLQQTWLAWSAADRSAVRSPRAYLVRVAVNAALAHRSATARRRENYVGSWLPEPTGTPADVDSDDHVLRAEAMSVALLVVLESLSPTERAVFVLHEAFGFPHTEIAAMLDRSPAAVRQLAHRAREHVRARRPRYEADRHLQRRVTEAFMAAAIDGDLEGLLVVLAPDATLWTDGGGKGPATSLQPVHGREAVARLLTTVAAQAPAHLSVRYQHVGGDWAAVVLDQNDPFAVLVLDLADDGLIHGVYSVTNPDKLTRIH
ECFp173188	ECF41	ECF41s1	Microlunatus soli	SDS30424.1	GCA_900105385.1	MATEPDPTQQVPRGAGGPDAATEAFVAHRNLLFTVAYEMLGSAADAEDVLQETWLRWVGVDLDEVRDRRAYLVRIATRQSLIRLRTLGRRRESYVGPWLPEPLLTTPDVADDVELAESVSMAMLLVLETLAPTERAVFVLREVFAVDYDEVAEAVGKTPAAVRQIAHRAREHVAARRPRTSVSATQTRDVIDAFRRATETGDLQSLLDLLAPDVVLLGDGGGVKQAVPRPVVGADKVARLIVGGLGRLAADVGFRPTTVNGLPALIIQLDGETDTVIAVRIDDGLISGLYAVRNPDKLTHMARETVLGR
ECFp173272	-	-	Microlunatus soli	SDS35476.1	GCA_900105385.1	MAGPAARDQRSAAIFTEHRPRLMGIAYRMLGSVADAEDVVQDAYLRWQRADHDQVEVPAAWLTRTVTNLAINLLGSAPRRHEGYTGTWLPEPIPTGDGRLGPLETITERETLSIGLLRLQELLTPAERGVFVLHEAFGYRHQEVADLLGLTEQASRQLLSRARKKLAADPLAPARPVPDVDHERLVRSFLDAVLDGELDPLRRLLADDVESWADGGGRVTAARRPVRGSDNVARYWSGLTGRPEAAGVELIVVELNGRPALLARARGEALATLSFEIDAAGIRRLWLMVNPDKLGHLTALGSAPVV
ECFp173065	ECF41	ECF41s1	Microlunatus soli	SDS67833.1	GCA_900105385.1	MSHNRRGVRQMDEQSDPTGSPQREVATMARTSSVAPEDRELSAITDPATEIFLAHRNLLFTVAYELLGSAADAEDVVQETWLRWTGVELDAVRDQRAYLIKITTRQAVDRLRTLARRKETYIGPWLPEPLLTTPDIADDVVLADSISLAMLTVLETLTPTERAVFVLREVFGLAHDEIAEAVDKSPAAVRQIAHRARRAVAVRRPRAVADPVEGRAVAEAFRQALRTGDLQGLLEVLAPDVVLVADGGGIRVAVQQPLYGADAVADFFRRVDPPILRPAVINGKPALIADRAGEIETVISLHIADGAISRLSIVRNPHKLGRLNRETRLTR
ECFp172762	ECF41	ECF41s10	Microlunatus soli	SDS71082.1	GCA_900105385.1	MPETSATGVDGLSEDEASGGAVSPSADRPNGLDRPDADAVFAEVRPRLFGIAYRMTGSVADAEDLVQEVWIRWQATDRSAVRNPPAYLATAITRLAINTLTTARARRESYVGPWLPEPVDTSADPQLGAERTAALDAALLLLMEKLTPTERAGYVLREAFDYPYEQIAEIVQTSEVAARQLVSRARKRLAEQRHRPVDAGQHRRLLESFITAARTGDLPELERLFRADVVSYSDGGGTRVRGVAPIPVSGATTVARFLRAFAPRFWPGVTVDYVEANGGPAALLRRDGAVAAMVVLTVSDGGIEQILWQLAPSKINGFTDDEVSGRPVE
ECFp172933	-	-	Microlunatus soli	SDT21564.1	GCA_900105385.1	MTVVEVLSEERQRLTRIAYRMLGSWSDAEDVIGDVAVESIRGDHDPDNPAGWLTTITIRRSLDLLRRRKRERQHYIGPWLPEPRIGDDSTGPERVADQRADLSIGFLRLAESLTPTQRAVIILRSLDYSHDEISALLEISAAASRQHEHRGRRRLGRTSDPTAPDTDDDQQRLTRRLLDSFLVAAEHGDSAELIKLLHDDVVYYSDGGGRVKAARNPIIGPAKIARFLVGIGRRNRLTAAGMITVNDRPGIEITLAGNRHLITLDVEGDQIIAIYDLSNPDKLPAER
ECFp171983	ECF41	ECF41s7	Microlunatus soli	SDT25612.1	GCA_900105385.1	MTYDDATRPAEDASLTAVMADRRRLMNLAYRLLGSVAEAEDAVQEGYARWYAMSEQDRDAIRSPGAWLTTVIGRICLDLLGSARSRREQYVGEWVPEPLPDGADWASTSNASDPTSPDPADRVTLDESVTMAFLVTLESMTPAERVALILHDVFGYSYPEIADVVGRTAQACRQLAYSARNRARSTRVPPAQSTEQSELVRAFRKAWEAHDVNAILDVLDPDAIAIADGGGVTQAALAPIVGAAQIGRHYLTIAARRPDHVTIAEEVVNGRPGLVVRLSGSAVTVLAFDVVDHKIKQIWAIVNPAKLRHWDRRTI
ECFp14970	ECF41	ECF41s3	Saccharomonospora marina XMU15, Saccharomonospora marina XMU15	EHR49829.1, WP_009153215.1	GCA_000244955.1, GCF_000244955.1	MATGPEQWRVFEDARPRLFALAYRLLGSASDAEDAVQDTALRFHAADREALRTPQAWLTRVLTNVCLNRLTSARSRRERYVGPWLPEPVDTTRADLGPLENAAQRESVSMAVLVLLERLTPPERAVFVLREAFGYSHREIAELLRLSETNCQQLYHRARGHVTAGRARFAASAEHGQQLARRFLAAARGGDIDALRELLAADVVVWADGGGMASAARRPVRGAERVARYLSWMSREQPGLRVVVTELNGQPGLVAVVEEHVLLAVVLEPGPDRITGIKIVANPDKLAFLSTQLL
ECFp16460	ECF41	ECF41s9	Saccharomonospora marina XMU15, Saccharomonospora marina XMU15	EHR50118.1, WP_009153503.1	GCA_000244955.1, GCF_000244955.1	MSPEALASEFASHRRHLIAVAYRLTGSLADAEDAVQEAWLRLSGLPREKTEQIHDLRAWLTTVVGRLGLDRLRSATARRERYVGEWLPEPIVTDVDASIGEDPLDTVVRDDGVRMAAMVVLDRLTPQQRVAFVLHDAFNVPFSEVGEILGCTPQAARQHASRGRRAVADAEPPPRASLREQREVLERFTAAVLSGDVHAVARVLHPDIVLIGDSDGKGRTTRRTMVGADKFVRFFAGLRRMYPPDAFAAARPVLVNGDLGMYLPAQPGGEHYRDVDEHVQAMTVHEGRIVAVYDIVNPDKLRHLPASVTRAGG
ECFp13275	ECF41	ECF41s5	Saccharomonospora marina XMU15, Saccharomonospora marina XMU15	EHR52090.1, WP_009155468.1	GCA_000244955.1, GCF_000244955.1	MTGSGPHEALAGAFQQQRERLLAIAYRMLGSRVDAEDAVQEAWIRLARQDATAIGNLAGWLTTVVGRVCIDVLRSRTTRAEMSYDDRLPELVVTVDGGAAPEDDAMLAESVGLALLVVLDTLTPTERLAFVLHDMFAVPFAEIGQIIGRSTDATKMLASRARRKVQGAPQPDQEPQRQRAVVDAFLAAARNGDFEGLVRLLDPNVTWRTYHPQGVMTTVGAAEVASPILRGIRSMTSVLPVLVNGEPGFVAWGAKGKVLGVVACTVVDGRIVELLTVSDRKRLDTMGLPARPE
ECFp11692	ECF41	ECF41s1	Saccharomonospora marina XMU15, Saccharomonospora marina XMU15	EHR52104.1, WP_009155482.1	GCA_000244955.1, GCF_000244955.1	MVGTPRTTPDDRGGDPDRDNRPDRATEAFLAHRNLLFTVAYEMLGLAADAEDVLQETWLRWASVDLDTVRDERAYLVRITTRQALNRLRTLRRRKESYVGQWLPAPLLTAPDVAEDVELADSVSMAMLLVLETLAPTERAVFVLREVFAFDYGEIAEAVDKSPAAVRQIAHRAREHVAARRPRGVVSPEDVRGALDAFQRAVETGDLRPLLDLLAPDVVLLGDGGGIKQAVPRPVVGADKVARLLAAGLSRITEASLRPAQVNGYPALILKLDGEIDSVVALRIDDGLITGLYTVRNPEKLSHMERETLLRR
ECFp18747	ECF41	ECF41s2	Saccharomonospora marina XMU15, Saccharomonospora marina XMU15	EHR53398.1, WP_009156774.1	GCA_000244955.1, GCF_000244955.1	MQDEEFWAARFEEHRPRLRALAYRMLGSFAEADDAVQEAWLRVSRARGDDVDNVGGWLTTIVSRQCLNMLRSRASRREDPLDVRVPDPVVQSGEGDPEEHGVLADTVSLALLVVLETLDPAERLAFVLHDMFAVPFDDIAPMVGRTPAAARQLASRARRRVQGAATAGQPDRARQRQIVDAWWAAARGGDFAGLVALLHPDAVLRVDTGGAGSKLVRGAAEVAGQAASYRAAGLAARFAVVNGGPGIVSMIGGRPAAVLAFTVVDGLIAEIDILADRRRLAALELAC
ECFp171954	ECF41	ECF41s10	Nonomuraea jiangxiensis	SDH56468.1	GCA_900099965.1	MAVADTVPAGGPDDLEQAVEIFAGVRPRLFGIAYRMLGSATEAEDLVQEVWLRWQNADRAVVENPAAFLATATTRLAINTAQSARVRRETYTGPWLPEPVDTAADPYLGAERGEALELAVLVLLERLSPTERAAYVLREAFDYPYRQIADILQLNEPAVRQLVSRARKHVLDGRRTPATRAEQRRLLTAFVTAARSGDLNALEELFAADVTSYSDGGGAVRASRIPVVGAHTVAKYVRAFARHFWTGVDVAWAEANGQTAALLSRDGEVFAVLTVNASAQGIDQVLWMMNPAKITAVSART
ECFp172652	ECF41	ECF41s1	Nonomuraea jiangxiensis	SDI33853.1	GCA_900099965.1	MTDDPFLTHRTLLFTVAYEMLGSAADAEDVLQESWLRWADVDQSQVRDPRLYLIRVVTRQALNRLRTLSRRREEYVGEWLPEPLLTSPDVAEDVELAESVSFAMLTVLETLGPAERAVFVLREVFEMPYGEIAEAIGKSAPAVRQIARRAREHVAARRPRVRVSPSEQEAVVERFLAALQTGRLQELLEVMAPDVVLIADGGGVVPAARAPLHGAALVAKLLAGLHRVVAVRTVWINGAPAARVESGSAVSAVSLVVENGRITRIYAVANPRKLTRLDEPAALAR
ECFp171985	ECF41	ECF41s4	Nonomuraea jiangxiensis	SDI58847.1	GCA_900099965.1	MSHPDQERDQRVFQEHRNLLFSVAYRILGTAADAEDVVQDAWIKWSAADRSQVADPKAYLARIASNQALARLRSARHQRETYVGPWLPEPILTSGDTADDVTHAESVSMAMLVVLETLSPLERAVFVLKEVFGFSHAEIAEAVERSEAAVRQAAHRAREHVQARRPRFTADRSRQRAVTERFLAAATGGDLNTLMELLSPEVTLWTDGGGKVRQALRPVVGARTVAAWFAAIGTVTYQGVEPGDMKAALVELNGGPGMVFSGPDRVIATVTFAFDADGRIAAIHNIANPDKLRAVSGGIAHDVRAC
ECFp173382	ECF41	ECF41s7	Nonomuraea jiangxiensis	SDJ01715.1	GCA_900099965.1	MTTPSDPSLNAIMSERSQLINLAYRLLGSLADAEDAVQETYTRWFAMSRREREAIESPGAWVTRVAGRVCLNLLDSARARRERYVGEWLPEPLPDRTEWISLPSGGATADPADRVTLDESVNMAFLVVLDSMTPAERVAFILHDVFRYPFAEVAEIVGRTPAACRQLASSARRRVRESRPSTTPASREAGIVRDFKRAWEARDIDALIGLLAPDATATGDGGGRASAELHPVEGAEHVARFFAVRAGAAPGLTILERTVNGRPGLVARQDGVTVTVYAFEVSGDRIRHIWAVRNPDKLRPWTAG
ECFp172805	ECF41	ECF41s26	Nonomuraea jiangxiensis	SDK32086.1	GCA_900099965.1	MVGFDRSARLDEEWELHRPAVFGAAYRLLGSVAEAEDVLQDVWLRAASADLSEVVDLRAWLVTVAARISYNVINSARVRKVGYIGPWLPEPLMTGPDVAQRVLVDDSVSTAMLLVMRELPPPERVAFVLHDVFELPFEQIAGALGRSPVACRKLASRARRRVAGARVPPRASRAERERVLYAFRAASQAGDLAGLVSLLDPDVVYVADGGGKATAARVPVHGVERVARLLLWFGTHRPGDRVEVVEVNGDPGLATHREGRLCWIDTVEVRDGRIAAYLRVANPDKLPGHL
ECFp173086	ECF41	ECF41s7	Nonomuraea jiangxiensis	SDK35523.1	GCA_900099965.1	MTTQSEPADDRFDPGLSAIASERRQLINLAYRLLGSLADAEDVVQETYARWYAMSPRQQQAIESPGGWLTRVAGRICLDLLGSARARRETYVGEWIPEPLPDRTEWINARPGGPTPDPADRVTLDESVNMAFLVVLESMTPAERVAFILHDVFRYPFNEVAEIVGRTPAACRQLASSARRRIRDAQPPATPATRHAIVREFKRAWEAKDIDALVALLDPHATATSDGGGLVNAMLHPIVGGELIAHHTLEITARVPDMTILERTVNGQPGLVAQRDGVTVTVMAFDIAGDRIRHIWAVRNPDKLRPWMAEQ
ECFp171903	ECF41	ECF41s7	Nonomuraea jiangxiensis	SDK36561.1	GCA_900099965.1	MRRPHCHMGMKDDVRQDVCALDESVSAEQRTLLGLAYRMLGSIHDAEDVVQEAYSRLYAMPEEARRDIRAPIAWLTRVVGRICLDQLTSARVRRERYVGEWIPEPLRDHGAWSSTRAGQADPADQVTLDESVSMGMLVILESVTPAERVAFVLHDVFGLPFTEIAEVAGRTPQACRQLAVSARRRLAEGRARPLAGVERHRHVVSAFKRACESGDFDDLVAVLDPGVSVHTDGGGKVRAGLRAVVGAAKVARLFAGLLRKQPGLEFAEESVNGRPGIVIRLHGATVAVVATEAGGDALTRIWVVVNPDKLHAWTGRY
ECFp173025	ECF41	ECF41s2	Nonomuraea jiangxiensis	SDK36667.1	GCA_900099965.1	MTVAPHDFLADEFEGHRPHLKAVAYRMLGSLAEAEDAVQEAWLRLARSDAGAIGNLGGWLTTVVGRVCLDMLRARKGRGEEPLEAHLPDPVVSREDRADPEQEVLLADSVGLALQVVLESLAPAERLAFVLHDMFGLPFEEIAPIVDRTPATAKKLASRARLRVRGAAPASDSDQAGQRRVVDAFQAAARDGDFDALLAILDPDVVLRADGGELTGGLRITRGAAAVSRQAMAFRRAAVVGHRVLVNGIAGLVSTMEGKPVSVMSFTVAEGRIVAIDLLADPERLSRLHLTDLPG
ECFp173131	ECF41	ECF41s1	Nonomuraea jiangxiensis	SDL77306.1	GCA_900099965.1	MNEPSEPTTGTVEPLAGGGPVDCGTDSVTEVFLAHRNLLFTVAYEMLGSAADAEDVLQETWLRWVKVDRGQVRDQRAYLVRITTRCSLDRLRTIRRRKEDYVGSWLPEPLLTAPDVAEDVEFAESVSMALMLVLETLSPTERAVFVLREVFAISHEEIAAAVGKTPVTVRQIAHRARRHVEARRPREVASRPRPGRCWSRCGARSKPGTCRACLTCSPRRSSWSAMVAASSRPRRGRSSAPAR
ECFp172898	ECF41	ECF41s23	Nonomuraea jiangxiensis	SDL86982.1	GCA_900099965.1	MMPAVDFEEHRPMLLGLAYRLLGSMWDAEDVVQEAWLRWQGTDQSQVREPRAFLTTVVSRLALDQLRSARVKREAYTGPWLPEPVMTSEAGPLDTAELRDTVSFATLHLMERLSPPERAVFVLREAFELPYDEIAGIVGASVPNARQMYRRASLRLAEGRDRFRPSTQEHAELLVKFMEAAGGGDLTALTDLLHEDVVLWNDGGGRTRAALRPIAGRQKVASFLLGLTSRYQFSESRLVEVNGGIALLTSLEEGHQLVMLDIVDGRIKGLYGVLNPDKLTRVPVD
ECFp172957	ECF41	ECF41s3	Nonomuraea jiangxiensis	SDM11880.1	GCA_900099965.1	MPLTANDVDRFVAARPRLEAIAYRLLGSAGEAEDVVQETFLRWQDADVDRIEVPEAWLTKVVTNLCLNQLTSARARRETYVGQWLPEPLLGGDPLLGPADTAEQRESVSYAVLALMERLTPNERAVYVLREAFGYSHREIAQILDLTEAASQQTLHRAKKHVADGKARVEIDQAAARRIVEEFLEAANSGRTEPLVRLLTADAVSIADGGGKVPARVKAFEGATAVARFMRGLFKPSTAKRALIGGEAEIYAWTANGDPAVVAVVDGRVIGVMCLEVTAEGIAAFRNQANPDKLERATALWATVDHGEPLITAF
ECFp172005	ECF41	ECF41s5	Nonomuraea jiangxiensis	SDM15845.1	GCA_900099965.1	MDETTGLAERFEQHRPRLRAVAWRMLGSAEADDAVQDAWVRLSASDAGQIHHLGRWLTTVVARECLHVLRTRRYRREEPFGEQPPDPVVVPYRDLDPEQQAMLSDSVGLALLVVLDRLTPAERLAFVLHDMFEVPFEEIADLVGRTPAAARQLASRARRRVRGAGPAAPDADLVRRRQVVDAFFAAARAGDFDALVQVLDPDVVLRTDFGSGRPPAVIRGVAAVAKLARQPRGARLHPALVDGTVGAVITRDGRPFSILAFTVVGDRIVEINGIRDPARVSRLASAVLRLETGDHAP
ECFp171993	ECF41	ECF41s4	Nonomuraea jiangxiensis	SDM30273.1	GCA_900099965.1	MSTFEDHRTLLTGVAYRILGSVADAEDVVQEAWLRWSGVDQEAVDDPKAYLVRVTSRLAIDRLRWAKSRRESYVGPWLPEPISTGPDVAEHAELADSVELALLVVLETLSPLERAVFVLREAFDLPFAEIAEIIGRAEPATRQLARRAREHVREKRPRFDVDRGERRRITERFINASANGDLDGLIELFSDEVTMVSDGGGKARAALRAITGAEHVGRYLLSINTPANIARFMASIGMTDVPGISFGTATVNNAPALVLSAGGRVITVVSLLVADGKIDTIYLMANPEKITHLEPDAIPETDPA
ECFp172420	ECF41	ECF41s1	Nonomuraea jiangxiensis	SDM75548.1	GCA_900099965.1	MNERSEPTTGAAEPLAGGGRMDCGMGSATETFVSHRNLLFTVAYEMLGSAADAEDVLQETWLRWMKVDVRQVRDQRAYLVRITTRRSLDRLRTMRRRKEAYVGSWLPEPMLTAPDVAEDVELAESVSMALMLVLETLSPTERAVFVLREVFDVAYDEIAAAVGKSPAAVRQIAHRARRHVDARRPREVVSPGEARAALESF
ECFp172035	ECF41	ECF41s11	Nonomuraea jiangxiensis	SDM76945.1	GCA_900099965.1	MSRAAEFEELRPLLFSIAYRILGSVSEAEDAVQETWLRYEASPTRPESVKAFLSATVSRIAIDVLRSARVRREEYAGQWFPEPLLADPYEDPERSAELADSVSMAALLLLERLSPLERAVFVLREVFGFGFGEVASAVGRSEAACRQLAVRARRHMDAGSARFEADRREREELAGRFFGAFRDGDVDGLRDLLAADVRMVGDSGGKAPLWGKGVFGAEKVARTLATFVAPFVRIGGVVEPHQVNGQPGAIFRDRDGKVVNTLTLDILDGQIQTIRAVINPDKLRHLGPVADAWAVVRETNQARRK
ECFp12676	ECF41	ECF41s3	Hoyosella subflava DQS3-9A1, Hoyosella subflava DQS3-9A1	AEF38645.1, WP_013804997.1	GCA_000214175.1, GCF_000214175.1	MDTATVERFEASRTRLASLAYRLLGSAADAEDVVQDAFLRWQAADRERIEVAEAWLTRVVTNLSLDRLRSAKSRRERAVGAWLPEPLLDGDPMLGPAETIEQRESVTLAVLTLMERLSPVERAVYVLREAFSHSHAEIAEILDITESASQQHALRARRRIAAERNVSEVDGASAHRIVEAFVAAASSGRTERLLELLTDDATAITDGAGMAEKLLQFSGSERIAMILRAGFKPTPAKRKLAGGTPSIHSGVVNGSPAIIAAIDDRVVGVVVLEVRDDKVAIVRGVASPARLGRLTEEWARRKHTDPIIESW
ECFp14706	ECF41	ECF41s1	Hoyosella subflava DQS3-9A1, Hoyosella subflava DQS3-9A1	AEF40788.1, WP_013807137.1	GCA_000214175.1, GCF_000214175.1	MSDDAFVAHRSLLFTVAYEMLGSAVDAEDVVQETWLRWARAEQSAVRDPRAYLVQAVTRQALDRLRNLSRKRETYVGEWLPEPLLTSPDVAEDVELAESVSIAMLTVLETLAPAERAVFVLREVFDVPYEEIAAALGKTQASTRQIAHRARAHVAARRPRMDVTSAEQQAVVEKFWAASRSADLQALLDVLAPDVVFVADGGGLAPAVRRPVTGATRVATMLTRFAALAPDAKFASIWLNGALGLRVEHNGQLDTTISISVENGRITHIYAIRNPDKLGRLQEVTQIRRDY
ECFp10924	ECF41	ECF41s1	Hoyosella subflava DQS3-9A1, Hoyosella subflava DQS3-9A1	AEF41159.1, WP_013807508.1	GCA_000214175.1, GCF_000214175.1	MRHAEHFEQHRSLLFTIAYEILGTAADAEDAVQDSYPSWASVNLSEVRDPRAFLVRIVTRRALDVLRTQQRRRESYVGPWLPEPIATDGDADAELVEYVSMAMLLVLETLSPVERAVFVLREVFDFPYDDIANVVGKSTAAVRQIAHRAREHVQARRQRFTSDTQRATEVTGAFLLAAHQGDIAALVDMLAPDVVAISDGGGVVSAARRPVHGADRVARFLAGLTSKANRAPAEVTMDFASCNGLPALLVREDGRLSLVLLVEVAEGVIHTLYLLRNPEKLHRFGHTPQIAR
ECFp17354	ECF41	ECF41s31	Burkholderia sp. CCGE1001, Burkholderia sp. CCGE1001	ADX56253.1, WP_013589434.1	GCA_000176935.3, GCF_000176935.3	MKEHEIDKASSFGAVRARLLALAYRMLGSRAEAEDIVQDVWLKWHLADTHEVQTPAAWLTTLTTRTAIDRLRNVQRERDSQATGWLPEPWLDEVAPSAEELALRAAEMSYGVMLLLDRLKPDERAAFVLHEAFDCDYAEIGKILERAPASCRQIVHRARARLQRAGAPLQRRDPEAHARIVERLRNALQAQDRASLLELFSDAPEVVTDQPVCRAASAVAHSAAIAPTEAATHAHRVPAKALAETGPTALDFVFGDWMERVTSLARQASHAELVSVDGTLSIALLVEGEVVALIDVSTEGSDSGLTAAAKGGARSGAATGVATDTAAGATTHLTSDELRGPSPVYGYADGAAKIVSLRAVTSASRLEAANRQLGRAAVTEMLARIQQRSLDSIAMGRDFPVDVYA
ECFp12571	ECF41	ECF41s31	Burkholderia sp. CCGE1002, Burkholderia sp. CCGE1002	ADG16498.1, WP_013090340.1	GCA_000092885.1, GCF_000092885.1	MTEQGIDKASSFEAARARLLALAYRMLGSRAEAEDVMQDVWLKWHLADTRAVQTPVAWLTTLTTRTAIDRLRHAQRERASQASGWLPEPWLDEVAPSAEELALRAADMSYGVMLLLEHLKPDERAAFVLHEAFECGYAEIASILERTPAACRQMVHRSKERLKRAGAPLERPDPAVHGRIVERLRAALEAQDRAGLLQLFSDTPQLISDAPLYATPTPFPTANVALRAQGPTPGAKAQRAREPGSGPKWMAVITSLAQQASYTEVVSMAGAVCIALFCDGDIVGLIDVVTDGTTDLSAKIISLRILTSAAHLRAANQMLGRDAVKELLARIKGHPGVSVAVSRNFPVDVDA
ECFp17160	ECF41	ECF41s31	Burkholderia sp. CCGE1003, Burkholderia sp. CCGE1003	ADN58728.1, WP_013340309.1	GCA_000148685.1, GCF_000148685.1	MKEHEIDKASSFRAVRARLLALAYRMLGSRAEAEDIVQDVWLKWHLADTHAVQTPAAWLTTLTTRTAIDRLRNVQRERESQATGWLPEPWLDEFAPSAEELALRAAEMSYGVMLLLDRLKPDERAAFVLHEAFDCDYAEIGKILERPPASCRQLVHRARERVRRAGAPLQRRDPGAHALIVERLRNALQAQDRTSLLELFSAVPEVVSDQPLCESPATVARSSEAVQAIAESHSNRVPAKALAEAGASAPDLAFQDWMEKVTSLARQARQAELVSVDGMLSIALLVEGEVVALIDVSIEGSGAALTGGARCGMKTGKTTETAKTPKTAKTVGRGEGIPKVAPGSTRSAMTSEPRRGLATGFSTSLATSLATGQTTGLTPAEALDQEPPYGHTEGLAKIVSLRWVTSASRLQAANRLLGRAAVTELLSRIQQRSLDSTAMGRDFPVDVYA
ECFp11572	ECF41	ECF41s8	Burkholderia sp. CCGE1003, Burkholderia sp. CCGE1003	ADN61409.1, WP_013342934.1	GCA_000148685.1, GCF_000148685.1	MDDDARAFNGLRPRLQKIAYRMLGSVAEAEDIVQDVWLRWHAASREQIDNAEAWLVAVTTRVSIDRLRAARTQREHYTGAWLPEPQLSGSPATPEEAVERNDDVSVAFLMLLERLTPEARAAFLLREVFDADYDEVAAAVGKTEAACRQLVSRAKAQLREERARQVVPRETHRRLLQMFAHAVERGDFPAINALLAEDALLIGDGGGKVPSLGKPLHGGRRIAQLFYAGSRRYGSAVSVRLVVLNGEWALLRFIQGRLEAALSLETDSERIMRLLVQRNPDKLARIAAAFASA
ECFp172837	ECF41	ECF41s1	Lentzea jiangxiensis	SDO01500.1	GCA_900104175.1	MDVATDSFVSHRNLLFTIAYEMLGSAADAEDVLQETWLRWADVEHGAVGNHRAYLVRVVTRQALTRLRTLGRRKESYVGSWLPEPLLTAPDVAEDVELADSVSMAMMLVLETLTPTERAVFVLREVFDLDYDEIAEAVGKNPAAVRQIAHRARSHVAARRPREVVTQAESRKALAAFQRATATGDLQSLLDLLAPDVVFLGDGGGVKQAVRRPVVGASKVARMLLGGLLKVTGWEMEPAQVNGYPALVVKFGGELDTVIAVRIEDGRISGLYAVRNPEKLSHMERETSLRR
ECFp172720	ECF41	ECF41s10	Lentzea jiangxiensis	SDO30609.1	GCA_900104175.1	MSQQLDRAESAFAAARPRLFGIAYRMSGSVADAEDLVQEVWLRWQLADRAAVHNPEAYLATAITRLAINESRTARARRETYVGPWLPEPVDTSADPQVGAEQGAVLELAVLMLLEKLTPAERAAYVLREAFDYPYGEIAEIVQTSEAATRQLVSRARKHLAAGRRAPVDRADQRRLLEAFVAAAQAGDLAALEELFARDVVSYSDSNGAIRAAGRPLVGAASLAKIVSGWAPSFWAGAEASFVEVNGLAAIRLRNESGTYAVITVTASREGIDQVLWLVNPEKLKAFQ
ECFp173287	ECF41	ECF41s5	Lentzea jiangxiensis	SDP10050.1	GCA_900104175.1	MIAQFQQERTRLRAIAHRMLGSFAEADDAVQEAWLRVERADTSEIENPAAWLTTVVGRVCLNMLRDRREHAFEMPDPVIETGEEPEHRAVTQDQVGLAMLIVLDSLKPDERLAFVLHDMFAVPFDDIAPLIGKTPAATRQLASRARKRVQGRPQPNVGLPQQREVVEAFLKASQEGDLEGLVSVLHPDVVLRAGALEVIGGRNVAGRASTFRKYAVSATAEFAVIGDEIGFISRVGGVPFSVMAFTVRDGRIAAIHVIQDKEQLAALVP
ECFp172850	ECF41	ECF41s9	Lentzea jiangxiensis	SDP60546.1	GCA_900104175.1	MTAADVFGLHRAHLIGVAYRLTGSVADAEDAVQEAWPRFAKAEHVQDPRAWLTTVVSRICLDRLRSAAVRRETYVGSWLPEPLLTTGEDEDPLASVVRSDGVRMAALVVLDRLTPDQRVAFVLHDAFSLPFNEIAGVLQVSEASARQHASRARKAVADAEPPPRAALAEQQEVLEKFLRAMSSGDIDAVLELLHPDAVMIGDGGGKVRTAVHTVSGADKVARFFLGLVRKYGHPQAHRPVLVNGDLGVLMPAYGEVTARVTAFTVHDGKVAAVYDIANPDKLTHVEF
ECFp173379	-	-	Lentzea jiangxiensis	SDP88660.1	GCA_900104175.1	MCSTEITSVSTAPRTTLPVTTEDIAHFQTVRPHLFQIAYRMLGRVADAEDVVQEAWLRWQGTDRALVRDRNAYLVRITTRLTLNLLDSARARREIPVDSQFPEQLVASDVPVPAAEDPAVVSERAADLEPAISLLLQRLSPMERAVFVLREAFEYPFRDIAEALRTNEAHARQLGRRARERMCVQQQHKTAGRLADERLLTAFLHAAQAGAMAQIEQVLTDDTLVHTRERRRPLATHRARHRRRTNDNPKSSEG
ECFp15574	ECF41	ECF41s6	Silicibacter sp. TrichCH4B, Silicibacter sp. TrichCH4B	EEW60659.1, WP_009176123.1	GCA_000161815.1, GCF_000161815.1	MSHQAQDTGTDAFLSVRPRLFAVAYRMLGSVADAEDILQEAYLRWQSVSQDDVRDVTGYLVRVVTRLCLDQLKSARVKRETYTGAWLPEPLLTEDPTERIDHDVSVALLLALERLTPLERAAFLLHDVFGDSHEEVANALDRSPSACRQLVSRARRHVQAERPRSHVAPEESRALTEAFFRASKTGDMAALTQLLAQDVELVSDGGGKATAALNPIYGREKVMRLAEGLARKSGAHLPPRWRFAMLNGLPAILSLEPEGLVQATALEIRDGRIAKVYVIRNPEKTAHLAKVL
ECFp12005	ECF41	ECF41s7	Streptomyces sp. e14	EFF89626.1	GCA_000162775.1	MDGVDGERRQLINVAYRLLGSVTEAEDAVQDAYARWYGLSHARREEIVSPGAWLTTVTGRICLDLLGSARARRERYVGAWLPEPLPDRTEWNHAGAAGPGDPADQIVLDESVSMAFLVVLESMTPAERVAFVLHDVFRYPFAEIAGVLDRTPAACKQLASSARRRAAAAPGPAPAPEAGRADVVRHVKEAWQTRDIAALVGLLDPAAVMTADGGGLVGTVLRPVEGGARIAQYMAAIADRAPGLELLERTVNGTPGLVALRDGAVATVAAFDVRDDVVTRIWVIRNPEKLRPWAPENPEN
ECFp16912	ECF41	ECF41s3	Streptomyces sp. e14, Streptomyces sp. e14	EFF92140.1, WP_009189703.1	GCA_000162775.1, GCF_000162775.1	MVLTAQHVDRFEASRPRLEAIAYRLLGSASEAEDAVQEAFLRWQGADHDRIEVPEAWLTKVLTNLCLNQLTSARARRETYVGQWLPEPLLAGDPMLGPADTAEQRESVSYAVMAVLERLSPGERAVYVLREAFDYPHREIAAILDISEAASQQTFHRARKHVAEGRARAEIDEAAARRIVEEFLAAATSGRTEPLVRLLTQEAIAVGDGGGKVPARAKAFEGALAVAKFMRGLFKPSKAKEALLGGAPEVYAATANGDPAVVAVVDGRVVGVICLEVTPEGIAAFRSQVNPDKLDRATRHWAAADHGEPLFRAF
ECFp11070	ECF41	ECF41s49	Sinorhizobium sp. GW3, Sinorhizobium sp. GW3	KSV66404.1, WP_060608493.1	GCA_001461765.1, GCF_001461765.1	MNDRQHMQIFEEARPRLLGLAYRILGSRADAEDAVQDTFLKWQEVDRTTIETPAAWLTTACTRRCLDLLKAAHRKRIDYVGAWLPEPIHTASDDNAEEKLALTSSLTTAFLLMLERLTPKERAAYLLHEIFGQPYEEVAETLDMQETAARKLVSRAKTNIGLEKARHQTPRERQDELLSAFHQAIHGGSVASLSALLSADVKLTADGGGKVATVLGVLSGKETVLAFIIDRLTEYWSHYVWEIGDINGGRGIVLRDEAKNEIAATVAFGYDGDGNVNDIFIMRNPDKLTHFGEAALH
ECFp12539	ECF41	ECF41s6	Sinorhizobium sp. GW3, Ensifer sp. YR511, Sinorhizobium sp. GW3	KSV74532.1, SDL24901.1, WP_060603541.1	GCA_001461765.1, GCA_900103045.1, GCF_001461765.1	MVDSAHEDAAAVFDPLRPKLVRVAYRMLGSVADAEDMVQEAFIRWMGADRTSVREPEAFLRRTVTRLCLDQLKSARLKRETYVGPWLPDPVVEEEPEDDVTLPLMLALERLSPLERAAFLLHDVFGQSFDEVAATIERDAAACRQLAARARTHVREERPRFQIEQQRGLELANAFFAASRHGDMKTLGSMLAADVSVHSDGGGKRPAALQPILGFDAVMKVHAQLAALFAKHGSTLVRAGFINGLPGFVTREADGELQTTALEIENGKVVAIYVVRNPDKLVHLH
ECFp173170	ECF41	ECF41s5	Haloactinobacterium album	SED72131.1	GCA_900105765.1	MTSDAVPTEGFEGERERLIAMAYRMLGSRADAEDAVQEAWLRLARQDISAIDNLPGWLTTVVGRVCLDVLRARRARPEASYDGELPDFVVAEDEVTPEESAVMADSVGLALLVVLDTLRPDERLAFVLHDVFGVPFAEVGQILGKSTDAAKMDASRARRKVRGTPRTTAKRQEQRDVVDAFLAAAREGDFDGLVTLLHPEVTWRSYTARGTIEHLGAAEVVEAARRGRRASVVAGRVLVNGEPGIMTWGRSGAPVSVMACTVVDGRIVDVVALVDPIRLAAMDVPAPPQ
ECFp172040	ECF41	ECF41s1	Haloactinobacterium album	SEE73953.1	GCA_900105765.1	MSTVSDAFVRHRSLLFTVAYEMLGSAADAEDVVQETWLRWDAVGPDGRAEIRHPRAYLVRMVTRQALNRMRTISRQREDYVGEWLPEPLLTTPDVADDVELAESVSIAMLTVLETLAPAERAVFVLREVFEVPHAEIAEALGKTPAAVRQIARRARAHVDARRPLMQPDTTGQRELLERTVAAMRAGDADALVELLAPDVVMIADGGGIASARLTPVHGAKTAAKLLSKLSQYTPDFITRLTTINGSPALVLEVEGEWPTVMTVAVHEGKITRIYGMRNPEKLTRVERETPLSR
ECFp16482	ECF41	ECF41s22	Micromonospora sp. L5, Micromonospora sp. L5	ADU08281.1, WP_013475098.1	GCA_000177655.2, GCF_000177655.2	MDELAGEFEAERGRLLAVAQRMLGSRSEAEDAVQETWLRFSGALSDPEERARVRDLRGWLITTCSRICLDVLRSARVRREAYPGQWLPEPVVTAAPAADGFAPDPAERAVRADQLGTALLVVLERLTPEQRVAFVLHDVFAVPFSDVADVLAVTPEAARQLASRARRAVHGPDAPRHSADLAEQRRVLAAFAAAVESGELEQLVRVLAPDVVSIGDAGGHFPAGRRPVVGVESVGRLLLGLYAQARQRGGLRGRPVLVDGTLGWQTEFFHRDGRTIRMVTSFAIHEGRVTGVFNQLNPAKVGELPPLGPDAVWPPRW
ECFp15140	ECF41	ECF41s10	Actinoplanes sp. N902-109, Actinoplanes sp. N902-109	AGL15859.1, WP_015620417.1	GCA_000389965.1, GCF_000389965.1	MDLDEAASVFTGVRPRLFGIAYRMLGSVSEAEDLVQDVWLRWQGTDRRVVRNPEAFLATTATRLAINELQSARARRETYVGPWLPEPVDTGADPFLGAERGEALELAVLLVMEKLTPPERAAYVLREAFDYPYPLIADILQAGEPAVRQLVSRARKHVAGDRRIPVPEAAQRRLLRTFLEAARTGDLAALEQLFAADVASVSDGNGAPGVARKVIAGAGRVARFIAAFSDHYWTGVELHPITANGQAAAVLRRAGTLLGLVTVAASEDGIERVLWQMNPEKLATLAR
ECFp17838	ECF41	ECF41s5	Actinoplanes sp. N902-109, Actinoplanes sp. N902-109	AGL16232.1, WP_015620790.1	GCA_000389965.1, GCF_000389965.1	MSGTNPADPVGEAFEAHRERLTAVAYRVLGSHADADDAVQEAWLRLSRQDPEAIDNLGGWLTTVVGRISLDLLRSGRARPTVPLDDRLTELTVTLDHGSAPEELVALGDSVGLALLTVLDSLRPDERLAFVLHDVFAVSHAEIGIILGRSADATKMLTSRARRKVRTARQSAGDRQRHREVVGAFLAAARDGQFERLLEVLHPDVKLTVDTPNGQFVTLGATEVATRARVAASAARGHTVTVNGRPGVISWSQDGIPLSLLTFTIADGRITGITSVIDPAKLALIDLPGPV
ECFp10857	ECF41	ECF41s22	Actinoplanes sp. N902-109	AGL21282.1	GCA_000389965.1	MEEFEAERPHLLALGYRMLGSRAEAEDAVQEAWLRYDRACRTGEDIHDLRGWLTTSTGRICLDVLKSARVRREAYPGQWLPEPVVSRRTDPAELVAERQEVSLALLVVLEKLTPEQRVAVVLHDAFGVPFDEVAEVLGSSVATTRQHASRGRRAIADGQARHTADRAEQRKVLEAFLTAAASGDLKALAAVLAPDVVAISDGGGVVNAGRNPVLGAAKVARLYAGIFTQRREGAVVEPVLVNGDAGVLITAPGICSVLVATVSDGRVTAIYNQLNPAKLGSAGHR
ECFp16383	ECF41	ECF41s57	Chryseobacterium arthrosphaerae, Chryseobacterium arthrosphaerae	OCA73458.1, WP_065397463.1	GCA_001684965.1, GCF_001684965.1	MQENYSRLLTYAYNITGSYEDSQDLVQDVIEKYISLDQSEIRNETNFLIKSTVNHAINFKNRHSKKMVYGEWLPEPISFDNAENKLIKEQTTRYTLLVLLEKLNARERAVYILKEAFDYSHQEIAQILDISAENSRKLLSRAGKQLQNIQYRPDHINTSADPNILQQYQQALSDGNIPKIEELLLDDIRLSADGGKRIRVIKAVEVGKSAAAQLLAFVQQQFLGNKPFSFHTFNHQPAVCFWQGDRIYNCHILDIDAQGMIREIYSIVDPEKLKRLQ
ECFp19542	ECF41	ECF41s55	Actinomyces sp. oral taxon 849 str. F0330, Actinomyces sp. oral taxon 849 str. F0330	EHM95013.1, WP_009232894.1	GCA_000239715.1, GCF_000239715.1	MTASDQPADMDNRYGQDFEEHRAVLFTLAYSMLGSAAEAEDIVQETWLRRQRVREPVQQERALLCRIATRLALNALRSETNRKESYLGPWLPEPVATEADLADDLILAETVSEATLMVLETLSPAERAAFLLVEVFSLSSAETGRIIDASDTAVRQLVHRARTRLQEGRTHRRANPSPELWTELTSAIRSGDLAATVRLLAPEAVLVSDGGGRASAARRPVRGAESVARFLIGIAAKTPQFDMAPAWLNGELAAVVSSSENVEFVVFLVASETGVQQVLIVRNPDKLMRIDKPVRLSR
ECFp173403	ECF41	ECF41s6	Sphingomonas haloaromaticamans, Sphingomonas haloaromaticamans	OHT20328.1, WP_070933933.1	GCA_001853345.1, GCF_001853345.1	MADAAVYGDAAASFDPLRPRLLRVAYRMLGSVADAEDAVQEAFIRWMGADRAEVREPEAFLRRTVTRLCLDQLKSARHNRETYVGPWLPDPIVEEEEGEDVTLPLMLALERLSPLERAAFLLHDVFGQGFDEVAATIGRDPAACRQLAARARVHVREARPRFHVEKERGLEIATAFFAASRSGDMAGLGAMLAADVSLHADGGGKRPAAAAPIFGFNLVMKVQKSLAVLFGKHGSELVRTCFVNGLPGFVTREADGELQTTALDIEDGKVVAIYVMRNPDKLRHLH
ECFp17856	ECF41	ECF41s23	Frankia symbiont of Datisca glomerata, Frankia symbiont of Datisca glomerata	AEH11763.1, WP_013875608.1	GCA_000177615.2, GCF_000177615.2	MTPFAAEAADQFVAHRPMLHGLAYRLLGSWHDAEDVMQEAYVRWSGVDRASVSEPRRYLTTVVARLAVDHLRRRRALREGYVGEWLPEPVATDPSPFGVIDTSDLSLAVLHLMERLTPPQRAVYVLRTAFELPYDEIAAILDRTSEDCRQLHRRAAQALDTRRPRFVPNRDEHRRLLSDFVAAARDGDLPRLESMLRADVIAWTDGGGRARAARRPIAGRARVAYFFARIYRRRGTFKVVHIDLNGAPAMVIETSKSVHALLVEADDHKIVGVYVVANPDKLAAVR
ECFp17436	ECF41	ECF41s8	Pandoraea vervacti, Pandoraea vervacti	AJP58424.1, WP_044456738.1	GCA_000934605.2, GCF_000934605.2	MTDSAQLFERHRARLYAIAYRMLGAVAEAEDVVQEAWLRWHGVDQCAVENPEAWLVTATTRLSIDRLRAAKTEREAYTGVWLPEPMLSAEPASPEQLHELADDVSVAFLFTLERLSPDARAAFLMRDVFDADYEDIAQTLEKTPAAVRQLVTRARQQLREGTPRQAVPRATLHRLVTTFADAMQRSDFQGLHALLSDQAELIGDGGGKIPSFRSLVGGKRLAQLFYAGKRRHGDAMRIEVVQVNGQWALVRYIDGRLESVQSYETDGQRLTRVLVQRNPDKLARIAAAMAQR
ECFp14667	ECF41	ECF41s8	Pandoraea faecigallinarum, Pandoraea faecigallinarum	AKM29710.1, WP_047905643.1	GCA_001029105.3, GCF_001029105.3	MTDSAISFERHRARLFAIAYRMLGAVAEAEDVVQEAWLRWHGSDQGAVENAEAWLVTTTTRLSIDRLRAVKIERETYTGVWLPEPMLMSAPETPEQAHEFADDVSVAFLYTLERLSPDARAAFLMRDVFDAEYDDIAQTLEKTPAAVRQLVKRARQQLRDGTPRDAVPRATLHRLLTAFTDAIQRSDFHGLHALLSDQAELIGDGGGKIPSFRSLVGAKRLAQLFYAGKRRYGDAMRVEMVQVNGQWALLRYLDGQLESVQSYETDGERLTRVLVQRNPDKLARIAADMARR
ECFp1890	ECF41	ECF41s5	Candidatus Koribacter versatilis Ellin345, Candidatus Koribacter versatilis Ellin345	ABF42513.1, WP_011524312.1	GCA_000014005.1, GCF_000014005.1	MDEKKFLAERFEENRSHLRAVAYRMLGSATEAEDAVQEAWLRLNRADTQQVNNLNAWLTTVVARVCLDTLRSRKARREEALDTEVTEPVASTQKRNNPEQEAMLADSVGIALLVVLDRLSPAERLAFVLHDLFGQSFEEVAAVLDKTPAAVRQLASRARRRVQGPPAIERNVLNAHRRVVDAFLTALRARDFEGLVSVLDPNVVVRIDKFSATGGKDIEIRGAETWARGAIQFAEGARLARTVLVDGEVGVVMAPRGKLFRAVRLSISDEGRIREVEIIGEKERLAVMDVQLLPE
ECFp13128	ECF41	ECF41s8	Stenotrophomonas daejeonensis, Stenotrophomonas daejeonensis	KRG84024.1, WP_057641261.1	GCA_001431505.1, GCF_001431505.1	MEDPTDLFTRLRPRLFGVAYRMLGSAAEAEDVVQDVWLRWHGAEREDIANPEAWLVATTTRRAIDGLRLARHAREHYVGMWLPEPLLIDDSATPEYVLETASDLSLAFLNVLERLAPDARAAFLLRDVFDQDYDVVARTLGKTEAACRQIVHRARLQLRQERPRYNVPQDVHQRLMRRFAEAVSSGDFATMKALMAESAVLVGDGGGIVTSFPQPLRGGVRIAQLLYAPQLRRRDQLRIVPAMFNGRMGLLRYFDGMLESAMAFDTDGERIVEILVQRNPHKLQRLLEQRVTSIR
ECFp19781	ECF41	ECF41s8	Stenotrophomonas daejeonensis, Stenotrophomonas daejeonensis	KRG86928.1, WP_057640245.1	GCA_001431505.1, GCF_001431505.1	MDMTDIFQNHRPRLLALAYRLLGSRADAEDVVQDAWLRWAGADTAAILDPEAWLVTATTRLGLDRLRAATRQRLDYVGPWLPEPLHIAAELPPVPDPAQVHAVAEEVSLAFLTLLEQLGPEERAAFLLKEAFGHDYAGIAELLGHSEANCRQLVHRARKRLQEGRPRFAADATQHRRLLARFMEATQRGDDAAIRALLHANARLLADGGGVVTAALRPLLGAERIARLFWAIARRGGSHPARLGSVNGEPAILRFDGDRLHSVTTIEIDGGRIARIYSVLNPHKLRALVTAGDVGASLQ
ECFp19866	-	-	Streptomyces caeruleatus, Streptomyces caeruleatus	KUN94875.1, WP_062723735.1	GCA_001514235.1, GCF_001514235.1	MTADDSGFRDAEADFLAQRFEEHRARLRAVAHRMLGSGGEAEDAVQEAWFRVSRADTTRVDNLGGWLTTVVGRVCLDMLRSRKSRAEHPLDTTATATATTRATAIAATTLTHAPANSAPSDPEQDALLADSVGIALLVVLDTLTPAERLAFVLHDLFGVPYEEVGAVVDRTPAAARQLASRARRRVRGADAPESGPARQRRQRLVVDAFLAAARDGDFDGLLDVLDPDVIARSEAGVATGAAAVARGAASFGPLAGVARPALVDGATGVLVLVDGRPERALKFAFVRDRITVIDIVTDPVRLSRLDVRPV
ECFp13450	ECF41	ECF41s4	Streptomyces caeruleatus, Streptomyces caeruleatus	KUN96856.1, WP_062722894.1	GCA_001514235.1, GCF_001514235.1	MTTYTETDVFEEHRPVLLGVAYRMLGRVADAEDVVQEAWLRWSNADRSEVREPRAYLVRVTTRLAIDRLRQVKARGETYVGPWLPEPYVTDFGDAVPDTAERAVLADSVSLAVLVVLESLSPLERAVFVLREAFGYPYAEIAAMLDRGEPAVRQLAGRARKHVDERRPRYEVDPAQRRDLTERFLAAATEGDLEGLMSLLAPDVRLVGDSGGKAKAPVRVLETADKVGRFLAGVAQRGVADVSFQFLEVNGGPAVLVRSGDKPDSVFQLDVLEGRIQAVYIIRNPDKLTSLATA
ECFp11556	ECF41	ECF41s3	Streptomyces caeruleatus, Streptomyces caeruleatus	KUN97493.1, WP_062722779.1	GCA_001514235.1, GCF_001514235.1	MTTATADEFETHRPRLFGLAYRMLGSADEAEDTVQDAYLRFSGADRGAIEYPAAWLAKVVTNLCLTRLTSARARREQYVGPWLPEPVVTSDGVLGPLESAEQRDAVSMAMLVLLERLTPTERAVYVLREAFAYGHREIAEALELSEANCRQLYRRAVQRVGEERARFEPSPGRQEELVRSFLTAARDGDLGGLEKLLAADVVWSSDGGGKVSAARRPIEGRDKVFRFLAGATRTFLAGVDFTAVEINGATALAAWEGDTLLSVTTFDVRDGLVARAWAVVNPDKLDFVRRQLARA
ECFp17772	ECF41	ECF41s11	Streptomyces caeruleatus, Streptomyces caeruleatus	KUN97537.1, WP_062722321.1	GCA_001514235.1, GCF_001514235.1	MNKVEEFEKLRPLLFSIAYRILGSVSEAEDAVQEAWLRFDGSTTLPTSVKAFLSATVTRISIDVLRSARMRREEYVGPWFPEPLLSDPYQDPARSAELADSVSMAALLLLERLSPLERSVFVLREVFGFGFDDIASAVGRSEAACRQLLVRARRHMQAGRPRFEADRQERQELATRFFDALHEGDVAALRDLLAADVQMVGDGGGKAPQLARAVIGAENVARLLASVFPLLARIDVTCEPHEVNGQPGAIFRDRDGKVLHTLALDVLDGQIQTIRSVINPDKLGHLGPVADAWAIDGEVKQARRQTK
ECFp12240	ECF41	ECF41s3	Streptomyces caeruleatus, Streptomyces caeruleatus	KUO02592.1, WP_062720211.1	GCA_001514235.1, GCF_001514235.1	MALTTHDVDRFEATRPRLEAIAYRLLGSASEAEDAVQETFLRWQAADVDRIEVPKAWLTKVLTNLCLNQLTSARARRETYVGQWLPEPLLAGDPMLGPADTAEQRESVSYAVLTLLERLTPNERAVYVLKEAFDYPHREIAEILEITEATSQQIFHRAKKHVAAGKARTEIDEAAARRIVEEFLAAAISGKTEPLVKLLTSDAIAVGDGGGKVPARAKAFEGALAVAKFMRGLFKPAPVKRAMVGGSPEIHVSTANGGPAILAVVDGRVVGVVCLEIGADGIVAFRSQVNPDKLERATEVWAATEHGEPLFHAF
ECFp11213	ECF41	ECF41s1	Streptomyces caeruleatus, Streptomyces caeruleatus	KUO05327.1, WP_062717356.1	GCA_001514235.1, GCF_001514235.1	MNDPATDPATDAFVAHRDLLFTVAYEMLGSAADAEDVLQEAWLRWVEVDLERVLDQRAYLVRVTTRQALNRLRTLKRRKEAYVGPWLPEPLLTAPDVAEDVELSENLSLALMFVLETLSPTERVVFVLREVFDIDYEDIAAAIDKSPAATRQIAHRARRHVDARRPRTSVSPEETRAALRSFQSALETGDLHGLLDVLAPDVVFVSDGGGLKLAAPHPVVGADKVLRYMAGSVAKAGGTFTSERTTVNGNPALILRVDGAIDGVLAFRTENARVTGLYYVRNPEKLTRVESETPLTSR
ECFp13539	ECF41	ECF41s4	Streptomyces caeruleatus, Streptomyces caeruleatus	KUO06399.1, WP_062715808.1	GCA_001514235.1, GCF_001514235.1	MSDTPAPVTTTDDATGVFVEHRELMFGVVYNILGSVADTEDVLQESWLSWTARGGGAPLEGVDNPRAYLVRIAVNHALTRRATISRRRETYVGPWLPEPLVAVDEHDGAEDPALRTESVSLAMLVVLESLSPLERAVFVLHEVFGYAHTEIAEIIDRSPAAVRQLAHRARGHVHARRPLYEAHPRVRREATERFVRAAVGGDIAELMEVLAPDVTVWTDAGGKRKPAALRPVHGRDKALRFFGSYGRKGGAGHLELRYRRVNGDDAVVLFQGGEPYAVLVLDLTPDGDRVSGVYVVSNPDKLTHVPREAA
ECFp18302	ECF41	ECF41s2	Streptomyces caeruleatus, Streptomyces caeruleatus	KUO06450.1, WP_062715859.1	GCA_001514235.1, GCF_001514235.1	MNDTELLADRFQEHRGRLKAVAYRMLGSLAEAEDAVQEAWLKLSRSDAHDIENLGGWLTTVVGRVCLDLLRSRTRRHEEPLDDTFVPDPVIRPLSTVDPEQEVLQADSVGLALLVVLEALEPAERIAFVLHDMFAVPFDDIAPIVERSSAATRQLASRARRRVKGATPSAETDPGRQRQVLDAFMAASRAGDFEALLAVLDPGIVLRVDSGPLVGGAAASKVVRGAQPVAEQAMLFRQFARYMQLVSVNGTVGVLNAPEGRPQSVMGVTVVDGRITEMYILADPERLAALDLPDLTG
ECFp18791	ECF41	ECF41s10	Streptomyces caeruleatus, Streptomyces caeruleatus	KUO06567.1, WP_062715972.1	GCA_001514235.1, GCF_001514235.1	MRAEDDKGSLDRAAEQFMAARPQLFGIAYRILGSAVEAEDIVQEAWVRWQNTDRAEIREPAAFLATVTSRLAINLAQAARMRRESYTGPWLPEPVDTRADPQLGAERAEALDLAVLLLLERLNPVERAAYVLREAFDYPYKRIADILETNEAHTRQLVTRARKHVAAERRQPVGDGVHRRLLEVFLDAARTGSLSVLEGVLTDDVVSYTDGNGMRGASRIPVVGRPRVSKYLAAFAPRFWPPTEVRWVEANGRPAVLVTAGGDPVALLSVDVSARGIERVMWVMNPDKLAPYVASLAD
ECFp17037	ECF41	ECF41s44	Streptomyces caeruleatus, Streptomyces caeruleatus	KUO06569.1, WP_062715974.1	GCA_001514235.1, GCF_001514235.1	MNTYLVEAVQDPDPAGTTSAAATGVPDEATAVFVQARPGLLRIANRIVADAGEAEDILQEAWLRWQRTDRTVVLNPTALLRTTTVRLALNLVQSAWKRRETCAGPWFPEPPALDATPEAVAERHDAVERAVRLLMETLTPTQRAAYVLREGFGYPYDRIAELLGIGVPNARQQVSRAQDRLTAHRVRQPVDAVAHRRLVQAFLTAARSGDLAPLETVLSPGR
ECFp138783	-	-	Spirosoma endophyticum	SFD42996.1	GCA_900112365.1	MVITTQILQLRPYLFRIAYDMLGRIEEAEDIVQDVYEKWMSVDSVKDARAYLGRMTINKSINRLQELKKQQESYPGPWLPEPYITLDAEQPPTLEYGLLFLLERLNPMERAVFILRESFSEDYRSIAQLTGFSADNCRQLLHRARTKLTCDKPQLVEPATQLALTQAFLVALQQQDRDSLNELLRSDIDLFSDGGGKRAAGLKPLFGLQKVLRFLLGVMQLAENQGEGYVHRPAFVNGQPGSLIFHRNTGELDSMTYIGCNATQITRLLYMRNPDKLHIRAGLS
ECFp19876	-	-	Fibrisoma limi BUZ 3, Fibrisoma limi BUZ 3	CCH55920.1, WP_009284485.1	GCA_000296815.2, GCF_000296815.2	MVAKLCTICLYLNTMELQDIVISYQPKLFALAYRMTGEVAVSEDIVQESLTNWVILPHEDVQNPLAYLAKTVINRSLNHLAAVKRQREVYKGTWLPEPVVSQDYRRIDAQIDVSYGFMLLLEKLTPTERAVFLLKESFDVEYAELAELLELTEPNSRQLYHRAKEKLAGAKKRFPINSEQQQALQQAFLMASQTGDINPFVRLLKEDIVVYSDGGGKAKAALNPVVGIHHVTAFLNGLARKSWIIRDWQFVEVNGGVGALLFDKETGALDSILIIDLDGDQISNVYIIRNPDKLPTSY
ECFp14549	ECF41	ECF41s6	Halomonas titanicae BH1, Halomonas titanicae BH1	ELY21590.1, WP_009287242.1	GCA_000336575.1, GCF_000336575.1	MTEQFARQFNHWRRYLTGIAYRMLGSVSEAEDVVQDAYLRWHDTDHLSVNDVRAYLTTVTSRLCLDRLRVAHRQREVYVGPWLPEPLVETLDTPVDPEALASDVSFALMLALERLSPLERAAFLLHDVFGLDFGQVAISLERSETSCRQLASRARKKVRAARPRYQVAAGEHSQLTQRFFEAARSGDVTELKALLSGSATLHADGGGKRVAVRRLIIGADKISRFFAGLAHKSTSSNPCWVSHVIVNGLPGWLTIEHDGLPQVMTLEVVDSRIQALYVVRNPDKLRHLADQLPQL
ECFp15762	ECF41	ECF41s3	Streptomyces incarnatus	AKJ11920.1	GCA_001027185.1	MALTVDDVDRFEACRPRLEAIAYRLLGSASEAEDAVQETFLRWQGADVGCIEVPEAWLTKVLTNLCLNQLASARARRETYVGQWLPEPLLAGDPMLGPADTAEQRESVSYAVLALLERLSPNERAVYVLREAFGYPHREIAEILDLTEAASQQIFHRAKRHVAEGRARTEVDQAAARRVVEEFLAAATSGRTEPLVRLLTQDAVAIGDGGGKVPARAKAFEGARAVATFMRGLFRPSEAKRRLVGGPSEVYATTANGGPALVAVVAGRLVGVMCLEITPEGIAAFRNQVNPDKLERATRRWAAADHGAPLLSGL
ECFp18500	ECF41	ECF41s1	Streptomyces incarnatus	AKJ12332.1	GCA_001027185.1	MTEDPFVAHRSLLFTVAYEMLGSAADAEDVLQESWLRWAGVERAAVRDARAYLVRIVTRQALNRLRALSRRREEYVGEWLPEPLLTSPDVAEDVELAESVSMAMLTVLETLGPTERVVFVLREVFELPYGEIGEAVGKTAATVRQIARRAREHVAARRPRVRVSRAEQQAVVERFLAALRTGQLAELLRLMAPDVVMVTDGGGVVAAAMTPFHGAAAVAEVLVRAHRLVDTLEVSAVWLNGAPAGRIDIDGEPSALSLTVEDGRITRIHVVRNPHKLTHLNEPAELVR
ECFp15887	ECF41	ECF41s2	Streptomyces incarnatus	AKJ12380.1	GCA_001027185.1	MSEHERQYRDDEFLAERFEGYRGHLRAVAYRMLGSAAEAEDAVQEAWFRLSRSDTREVGNLGGWLTTVVGRVCLDMLRSRRSRGEEPLDTWRPGASAEPDPAQDAVLADSVGLALLVVLDTLSPAERLAFVLHDLFGVPFDEVGGILGRSPAAARQLASRARRRVRGADAPETDLVRQREVVDAFLAAAREGDFDGLLEVLDPDVLARGEAGTTIGAAGVASGAKSFAHLARAARPALVDGATGLVVYAGGRVERVLTFTFVADRIATIDIVTDPAGLSLLTIELA
ECFp16058	ECF41	ECF41s18	Streptomyces incarnatus	AKJ12979.1	GCA_001027185.1	MPGSVVGTTEADGYRSLLFSIAYGMTGSVGDAEDIVQDAFLGLTRARRAGTPVANLKAYLTTAVTRLGINHLSSARVRRETYVGDWLPEPVVVSADRPGPAEHAELSDSLSMAFLVLLEALSPVERAVFVLREVFGYGYPEVARITGKTEANCRQIFARARKRVGSGGQPAGSPPPARRAESEELARKFFAAAEGGDMAALLDMLAPDVVFRGDGGGKARAIAKSISEPRPVAQLLVGGLRQVGRLGALLTAARVNGRPGGVIHDADGRVASVIELDIADGRVRAIRAVSNPDKLEHLGPVSDIGRLPERHRAGS
ECFp12818	ECF41	ECF41s3	Streptomyces incarnatus	AKJ14436.1	GCA_001027185.1	MTPSPPSDEFESHRPRLFGLAYRLLGSAHEAEDAVQDAYLRFSGADRTAIEHPGAWLAKAVTNLCLTRLTSARARREEYPGTWLPEPVATSDGTLGPLESAERREQVSMALLVLLERLTPTERAVYVLREAFGYAHREIADVLNLGEANCRQLYRRAVARVAVPEGRFEPAPERQEELLMSFLTAAREGDLAGLEKMLAADVTYWGDGGGKVSAARRPVEGREKVVRFLVGGAERFTGGLDIVVAEVNGASALVAWAGDVLAGVASFELRDGLIAHVRTVMNPDKLTYLRRQLARS
ECFp13452	ECF41	ECF41s4	Streptomyces incarnatus	AKJ14606.1	GCA_001027185.1	MTTDTATDVFEEHRPLLMGVAYRMLGRVADAEDVVQDAWLRWSRADRAEVREPRAYLVRITTRLAIDRLRQVRTRGEAYVGPWLPEPYLTEFGDVAPDAADRAVLADSVSLALLVVLESLSPLERAVFVLREAFGYPYAEIAALLDRGEAAVRQLAGRARRHVEERRPRYDVDPGRRRELTERFLAAAADGDLDGLMSVLAPDVRLVGDSGGKAKAPLRILHTADKVGRFLVAVAQQTTAALSYRFLEANGGPALLVLSDGKPESLVQVDVADGRVATVYVVRNPDKLRHLADR
ECFp11268	ECF41	ECF41s7	Streptomyces incarnatus	AKJ15692.1	GCA_001027185.1	MTDSTGATDPAFDVIISERRHLLNLAYRLLGSLAEAEDAVQETYARWYAMSREQQKAIESPGAWLTRVAGRVCLDLLGSARARRERYVGEWIPEPVPGRAEWLGGVARPGAAGPGTGVGDEATDPADRVTLDESVSMAFLVVLEAMTPAQRVALILHDVFDYSFAEVATVTGRTPAACRELASAARRRVRAARPAAAEAGFSPATQAELVHDFKQAWQSHDVNALITLLDPAAVFTADGGGLAPTALHPVHGATEIARFIVGVARHLRGSATLVERLVNGRPGLMVRIGGETTAVYAFDIAEDRITRIWAVRNPVKLRAWAEE
ECFp18181	ECF41	ECF41s4	Streptomyces incarnatus	AKJ15711.1	GCA_001027185.1	MSADQRVFHEYRKLLFSVAYRVLGSAADAEDTVQDAWIKWSSADRSQVADPRAYLTRIVSNLALEHLRSTRHKRESYIGPWLPEPILTSGDTADAVTDAESVSTAMLVVLETLSPLERAVFVLKEVFGFSHAEIAQAVERSEAAVRQAAHRAREHVRARSPRFAADRSRQREVTERFFAAATGGDINTLMELLSPDVTLWTDGGGKVRQALKPVVGAQTVASWFAAIGTVTYQVVQPADMRAELVEINGGPGIVFSAPDRVIATVTFDFDADGRITAIHNVANPEKLRAITEGTAHDVATR
ECFp19835	ECF41	ECF41s19	Bacillus oceanisediminis 2691, Bacillus oceanisediminis 2691	AND40642.1, WP_019382258.1	GCA_000294775.2, GCF_000294775.2	MQEMYMQYKGLLFKLAYQLTGSVSDAEDVVHDVFLKLYDVPKEKLSEPKAYLCKMVTNRCYDLQKSARKKREQYLGEWLPEPLFQSSSSDDSIESVERGDLLSYAMIVLLERLTPAERVVFVLREALGFDYEEIAELTEKSTVNCRKLFSRARAKMGITSEELVHTETAPNELITDFLAALKQGNMKRMVSMLDPNVILVSDGGGKAKAAIFPIKTSDRVVRFLLGVLGKASMVEGTLQMEISQINEQPAYIIRTHDGIHTVGIIHAEGNLIRNIYIIRNPDKLKHTGVLR
ECFp172020	ECF41	ECF41s19	Bacillus oceanisediminis, Bacillus oceanisediminis	OHX50672.1, WP_071155437.1	GCA_001856025.1, GCF_001856025.1	MLEMYMQYKGLLFKLAYQLTGSASDAEDVVHDVFLKLYDVPKEKLSEPKAYLCKMVTNRCYDLQKSARKKREQYFGEWLPEPLFQSSSSDDSIESVERGDLLSYAMIVLLERLTPAERVVFVLREALGFDYEEIAELTEKSTVNCRKLFSRARAKMGITSEELVHTETAPNELITDFLAALKQGNMKRMVSMLDPNVILVSDGGGKAKAAIFPIKTSDHVVRFLMGTVRKASMVEGAPQIEISQINEQPAFIQRSNDGIHTVGIIHTEGNLIRNIYIVRNPDKLKHTGV
ECFp16106	ECF41	ECF41s56	Dietzia alimentaria, Dietzia alimentaria	ODQ86487.1, WP_069389413.1	GCA_001722515.1, GCF_001722515.1	TGTWADAEDAADEALARWVALDPSSAPRNVDAWLTTVATRLCLDRLRRRKREDYVGEWLPEPVDTALLPADRAERRDDLRIAVLLAYEQLGPDERAAFVLREAYDLPYAEIADTLGAAVATVRQWVSRARHRLESDLRPPEPASDAVISTLVEAVLAGDLPQTIAALTADARVISDGGGKVNAARRDIVGARKCAYFLIKATELSGGMIAPVEVNGEFALAVLARGVLRVAQVGVIDGQISRLYFHSNPDKLTRLALPEGFAPA
ECFp11102	ECF41	ECF41s20	Dietzia alimentaria, Dietzia alimentaria	ODQ90294.1, WP_069389307.1	GCA_001722515.1, GCF_001722515.1	MDRTSEFESERPRLVRIAARVLGDPAEAEDVVQQAWLRLARADTRAVDSLPAWLTTVVTRLCLDRLKAVVPPPTEPVDRPAPEPGPSEEVLLADSMGAALHVVLDRLAPAERVVFVLHDSFSVDFATIADVLDCSPAAARKQASRARAKLAGAGPGARKVDWVVVDAFLDAARNGEFTRLLGLLAPDVVVVGDPIAVSLGTPVGIEGRDAVAEFFDGAAAAALPVFVHGRPGAAWFDRGVARVAFDFRIAGGVVRRIDFRADPDVLAAIRRRSDGEPR
ECFp15117	ECF41	ECF41s19	Bacillus sp. 2_A_57_CT2, Bacillus sp. 2_A_57_CT2	EFV76582.1, WP_034296920.1	GCA_000186145.1, GCF_000186145.1	MMQEMYMQYKGLLFKLAYQLTGSASDAEDVVHDVFLKLYDVPKEKLSEPKAYLCKMVTNRCYDLQKSARKKREQYFGEWLPEPLFHSSSSDDSIESVERGDLLSYAMIVLLERLTPTERVVFVLREALGFDYKEIAELMEKSAVNCRKLFSRARAKMGITSEELVHTETAPNELITDFLAALKQGNMKRMVSMLDPNVLLVSDGGGKAKAAIFPIKTSDRVVRFLLGVLRKASMVEGTLQMEISQINEQPSYILRTHDGIHTVGIIHAEGNLIRNIYIIRNPDKLKHTGV
ECFp1903	ECF41	ECF41s6	Afipia sp. 1NLS2, Afipia sp. 1NLS2	EFI52196.1, WP_009337053.1	GCA_000178995.1, GCF_000178995.1	MQQPDGTTDVFETQRPRLVRLAYRMLGSLAEAEDVVQDAWLRWQDVDHAKVESAPAFLSRIVTRLCLDVMKSARMRRESYVGSWLPEPVIEEDDGPDEDNLTLTLMLALERLSPLERAAFLLHDVFGVALNEVATTIERDPAAVRQLAARARQHVQDARPRYTVAQDEGSRIAEAFFTASRSGDIDGLRTLLAQNVVVTSDGGGKVHAFLNPIVGLNAVLRLYEGLTRKLGITDGGFYKPVRIDGLPGYVSYERDNVFQTTAFEIEDGKIVTVYITRNPDKLQHVAKALAITPPKSQLRH
ECFp12061	ECF41	ECF41s8	Rhodanobacter denitrificans, Rhodanobacter denitrificans	AGG89686.1, WP_015448212.1	GCA_000230695.3, GCF_000230695.2	MDPQTALFQQHRQRLFGLAYRMLGTPSDAEDVLHDAWLRWHAQDTDALDDPEAWLVTVTTRIALDRLRRAKTERAHYAGPWLPEPLTVDADQPEAQLERAESLTLTFLLLLERLSAEERAAFLLREVFDYSHAETAAMLEISEDACRQRVHRAKQRLREDRPRQAMLNIDTQRRLLERFMQALQQPDMPTLRALFAEDAMSVSDGGGLARAILHPLHGAERLARLYMQIALQQQRHGGVRYEIHQLNGMPALFGWHGDTLISASWIDDDGERITAVHALRHPGKLARLAAVTKSGASTSLH
ECFp13309	ECF41	ECF41s8	Rhodanobacter denitrificans, Rhodanobacter denitrificans, Rhodanobacter sp. OR87	EIM04464.1, WP_007508026.1, WP_007508026.1	GCA_000264355.1, GCF_000264355.1, GCF_000473345.1	MDPQTALFQQHRQRLFGLAYRMLGTPSDAEDVLHDAWLRWHAQDTDALDDPEAWLVTVTTRIALDRLRRAKTERAHYAGPWLPEPLTVDADQPEAQLERAESLTLTFLLLLERLSAEERAAFLLREVFDYSHAETAAMLEISEDACRQRVHRAKQRLREDRPRQAMPNIDTQRRLLERFMQALQQPDMPTLRALFAEDAMSVSDGGGLARAILHPLHGAERLARLYMQIALQQQRHGGVRYEIHQLNGMPALFGWHGDTLISASWIDDDGERITAVHALRHPGKLARLAAVTKSAASTSLH
ECFp15351	ECF41	ECF41s8	Rhodanobacter denitrificans, Rhodanobacter sp. FW104-R5, Rhodanobacter denitrificans, Rhodanobacter sp. OR92	KZC20995.1, KZC35826.1, WP_027490123.1, WP_027490123.1	GCA_001617385.1, GCA_001617445.1, GCF_001617385.1, GCF_000427545.1	MDPQTALFQQHRQRLFGLAYRMLGTPSDAEDVLHDAWLRWHAQDTDALDDPEAWLVTVTTRIALDRLRRAKTERAHYAGPWLPEPLTVDADQPEAQLERAESLTLTFLLLLERLSAEERAAFLLREVFDYSHAETAAMLEISEDACRQRVHRAKQRLREDRPRQAMPNIDTQRRLLERFMQALQQPDMPTLRALFAEDAMSVSDGGGLARATLHPLHGAERLARLYMQIALQQQRHGGVRYEIHQLNGMPALFGWHGDTLISASWIDDDGERITAVHALRHPGKLARLAAVTKSAASTSLH
ECFp138594	ECF41	ECF41s8	Paraburkholderia diazotrophica	SEJ26955.1	GCA_900108945.1	MDQTEQGKPAQFEAVRAKLFALAYRMLGSRAEAEDIVQDAWLKWHAADASELRSSVAWLTTVTTRLAIDRLRHLQMERATHSGGWLPDPWLDGLAPSAEDLALRAVQMSYGVMLLLERLKPEERAAFVLHEAFDCDYAEIAKILAKTPAHCRQIVHRAKTRLQREGVPAKRADPAAHARIVERLRAAMEAQDRLALVRLFCEVPSVVSDAPELVDAVASAEQVAATLAMRSNGDQTETVSMNGASAVALMRDGEVDTLLDISIGEDERIVALRIVTGALRLAPATRVFGRAAILRLLQPISSEAASVTMRGHLPVDIDA
ECFp137986	ECF41	ECF41s8	Paraburkholderia diazotrophica	SEJ75524.1	GCA_900108945.1	MDDDAHAFNQLRPRLQKIAYRMLGSVAEAEDIVQDVWLRWHSAAREGIDNAEAWLVAVTTRMSIDRLRAAKIQREHYTGIWLPEPLLTEPPATPEEMTERADDVSVAFLMLLERLTPEARAAFLLREVFDADYVDIADIIGKTEAACRQLVSRAKVQLREARPRQAVPRETQRRLLKTFAQALEGGDFASINALLAEDATLIGDGGGKVQSFPRPMLGGRRIAQLFYASSLRYKSELRVKLVMLNGEWALLRYFEGQLESAQTFETDGQRIVNIHVQRNPDKLARIVAAHGNP
ECFp11504	ECF41	ECF41s10	Cryobacterium arcticum, Cryobacterium arcticum	ANP71868.1, WP_066599104.1	GCA_001679725.1, GCF_001679725.1	MRGNRSDAAASEIDDVADEFESLRPRLFGIAYRMLGSTVEAEDIVQDAWVRWQCTDRTGIRSPAAFLTTMTTRLSINVATSSRLRRETYIGPWLPEPVLTGADPELGAENTEALEVGILLLMERLTPMERAVYLLHEAFDYPYREIGEIIGTTEANARQLSRRARQHLTESTGTRVTVAEKNRLLRSFLAAAQSGDVQRLQTLLTDDIVLYSDGGGIVSAARRPVEGRDHVGRFLLGTLRKLEDNVDMQLTSVNGSDAFVFRKDGAPYIVCSIGVNEHGINRIFFVLNPQKLGALR
ECFp138328	ECF41	ECF41s2	Blastococcus endophyticus	SEO66732.1	GCA_900110555.1	MTEDAARADLLLAERFEAHRRHLRAVAQRLLGSADEADDAVQEAWLRLQRTGAAGVDNLGAWLTAVVGRICLDELRRRAARREESLEARGSDPGGGREPEAEAVLVDAVGGALLVVLDTLAPPERLAFVLHDLFAVPFDEVAVVLDRTPAAARQLASRARRRVRDAAPGATAVADAGRRREVVQAFLAAARGGDLTRLLAVLDPDVVVRADAPVAALGGVDRLDGRDAVARAFLGEAHAARAALVDGVPGAVVVSAGRVRAALEFTVSGGRVIAVEVVSDPVAVVALDVVLLEH
ECFp17542	ECF41	ECF41s2	Rhodoplanes sp. Z2-YC6860, Rhodoplanes sp. Z2-YC6860	AMN40022.1, WP_068015908.1	GCA_001579845.1, GCF_001579845.1	MTEEKLLAERFEANRAHLRGVAYRMLGSRSEADDAIQEAWLRLSRSDSQKDSQQIDNLGGWLTTVVARICLDMLRSRKSRHEEPLGPHVPEPATGTEATEQEAMLADSVGLALLVVLQTLTPAERIAFVLHDMFDVPFDDVASIVGRTPAAARQLASRARRRVQGADKTPDADIAGQKQVVDAFLAASRGGDFEGLLKLLDPDVVFRADLTATRMGGVAELHGAQAVAKSFNGRAQAARTALIDGAVGAMVAPNGQLLLVVRIVIAGGKIAGIEAVADREQLGALKLDVLES
ECFp172440	ECF41	ECF41s5	Auraticoccus monumenti	SDD28678.1	GCA_900101785.1	MTDPAVTGSGLEDAFDARRQRLRSIAHRVLGSHWDADDAVQETWVRLSRVDADTIDNLNAWLTTVVSRVSIDLLRSRGARREDLDDDVPDTGAEDDDPETVTLRDEEVEAAMVVVLDQLTPLERLAFVLHDVFGLSFADVAPIVERSPAAARQLASRARRRVAGVDVPAERTRRADAVAAFLKASRQGDFGDLLQLLDPEVELRADPVVVAGAQASAEAGAPLLQPRVRGADAVARVFAGRAEETRVAIIDGLPGAVFAPDGVLRAAFVIHLGEHGIAGLEVIGDPSRLAQLRVVPARP
ECFp172248	ECF41	ECF41s7	Auraticoccus monumenti	SDE08712.1	GCA_900101785.1	MTPDERDALQAEVLGERRHLVSLAFRMLGTVAEAEDAVQETYIRWYRMSEDERGAIEVPRAWLTRAASRVCLNVLASARRRHERYVGEWLPEPVPAYAFSAASSPTDPLEQVTLDDSVSTALLVVLESMTPAQRVAFVLHDVFAMPFDEIAQVVGRTPAACRQLATAARRRVQQSRSQRASRSDHDAIVRAFAAAARGGDIAGLVSVLDPDVVLRSDGGGIITAARNPILGADKVARFLLGVLRKNPRAAVLEQETPDGLGFAMWDEGRIIGVVTLDVVAGVVTDVRMMMNPYKLTLWN
ECFp15853	ECF41	ECF41s8	Stenotrophomonas panacihumi, Stenotrophomonas panacihumi	KRG46364.1, WP_057645116.1	GCA_001431645.1, GCF_001431645.1	MNTDPLFEQHRPRLFSLAYRLLGARAEAEDVVQDAWLRWHGSDRAAIQDPEAWLVTATTRLGLDRLRAARTARRHYIGPWLPEPLEISEEPGPEQRREQAEQVSLALLAVLERLGPEERAAFLLKDAFDYDYARIGELLGHSEANCRQLVHRARTRLQAERPRFEVPRARHRELLARFMDASQSGDTGAITALLDSNARLVSDGGGKVTATLRPLLGAERIARLYWAVARRGLGLQARLGMVNGEPAILRHHPDGRLHSATLAVIDGDRIVELLTLMNPDKLPPA
ECFp16477	ECF41	ECF41s9	Rhodococcus sp. WMMA185, Rhodococcus sp. WMMA185	AOW93376.1, WP_070379502.1	GCA_001767395.1, GCF_001767395.1	MAVAELADEFEAHRRHLLSVAYRLTGSVSDAEDAVQESWLRLHGADAGSIRDLAGWLTTVVGRICLDRLRSAAARREQYVGQWLPEPIVTSLSPSREPDPLESVVQEEDNRLAALIVLDTLTPQQRVSFVLHDGFGVPFDEVASILGVEVPTARQLASRARKAAAEAAPAVSDQEHALAVQRLLDAISGGDVDAVVAALHPDALVIGDANGTTSTTSTAINIIRGADKTARFFLGLARLYGPEWFTTIRPVLVNGQLGGLHKGITGEGTRRSSPPRVSAFTVRDGVVYAAYDIANPEKFGGIRLGPS
ECFp14680	ECF41	ECF41s8	Diaphorobacter sp. J5-51, Diaphorobacter sp. J5-51	KLR57983.1, WP_047350462.1	GCA_001023515.1, GCF_001023515.1	MNATTSLAMDQHLAAFQQHRPRLAGVAYRMLGSRTDAEDVLQDAWLRWQAAALERVQTAEAWLITTVTRLCVDRLRAARIERTAYDGPWLPEPWIAGDSAPAADARAELASDLSVALLVVLERLTPDERAAFLLHDVFDSDYPEVASVLGKSEAACRQLVHRARTQVRQRRARFTATPEASRALVERFVQAMRTQDHAALLALFAEDAQWTADGGGKVRAAAKLLHGPRAIARLAASVWRLYLSHQTMEAMDVNGGPGLLLRDAGGVRAVMAFETDGVHIHAVYSVLNPDKLRGL
ECFp172911	ECF41	ECF41s3	Streptomyces amritsarensis, Streptomyces amritsarensis, Streptomyces sp. NRRL F-4474, Streptomyces sp. IMTB 1903	OLZ48149.1, WP_076046893.1, WP_051700576.1, WP_051700576.1	GCA_001953875.1, GCF_001953875.1, GCF_000719855.1, GCF_001531145.1	MITHVTASVADFEEHRPRMFGIAYRMLGSAAEAEDIVQDAYLRWDSADRAAIEHPGAWLAKVVTNLCLNSLTSARARRESYVGPWLPEPVLTGDGTLGPLESAEQRDSVSMALLLLLEQLTPVERAVYVLREAFAYSHREISGLLDLGEANCRQIYRRAAGRVAAEREATREKRFSADPERWQGLVESFLTAAQSGDLTRLEGVLAADVRYVSDGGGVVNAARRPILGRDNVARFAMGAMAKYVAGVPVSVAEVNGAPALLFGEVAVLLVEFENGLVSGISTVVNPEKLQFLRRQLSHS
ECFp18327	ECF41	ECF41s2	Streptomyces amritsarensis, Streptomyces amritsarensis, Streptomyces sp. IMTB 1903	OLZ61309.1, WP_060178636.1, WP_060178636.1	GCA_001953875.1, GCF_001953875.1, GCF_001531145.1	MNGKELLARRFEEHRTHLRAVAYRMLGSLSEAEDAVQEAWLKLSRSDADAVENLGGWLTTVVGRVCLDMLRSRTTRREDPLHDRDGQVRLPDPVVGRADGIDPEQEVLLADSVGFALMVVLETLAPAERLAFVLHDLFAVPFDEIAPVLGRSAAATRQLASRGRRRVQGVVPPEDPDPARLRAVVDAFLAASRGGDFEALVDVLDPEVVARSDGGTLRPSLVRRGASEVAAQAITFARFAEAARPALVNGLPGVVAFAEGRPMSVMAFTVRDGRIIALDILTDPDRLARIDPSVFDG
ECFp172346	ECF41	ECF41s1	Streptomyces amritsarensis, Streptomyces amritsarensis	OLZ64808.1, WP_076044770.1	GCA_001953875.1, GCF_001953875.1	MSEDGTDAATETFVAHRNLLFTVAYEMLGSAADAEDVLQETWLRWVEVDLGQVRDRRAYLVRITTRQALNRLRAMSRRKEAYVGSWLPEPLLTAPDVAEDAELAESVSMALMLVLETLSPTERAVFVLREVFDVGYEEIAAAVGKSSAAVRQIAHRARKHVDARRPRQAVSAAQTRAALESFRGALESGDPQALLAVLAPDVVLVADGGGIKQAALRPIAGAEKVVRFMVGRIGGNTRRNLPMSLVPTVVNGSPAMAVHLGGELDGIMTVRVEDSRIAGLYYVRNPEKLARIASEIPLALR
ECFp173068	ECF41	ECF41s3	Streptomyces amritsarensis, Streptomyces amritsarensis	OLZ67039.1, WP_076044154.1	GCA_001953875.1, GCF_001953875.1	MDMATIDRFEAGRGRLASLAYRLLGSAADAEDAVQDAFLRWQAADRERIEVPEAWLTKVVTNLCLDRLRSAQARHERAVGDWLPEPLLDGDPMLGPADTVEQRESVSLAVLTLMERLSPVERAAYVLREAFSYPHAEIAGILDITESASQQHVHRARRRVAAERRGGGEVDPAAARRVVEEFLTAAMSGRTDRLVALLTADATAVSDGAGLARRLLRHRTPERIASYVRAGLRPTEAKRRLAGGSPAFHLARVNGSTAVIAVVRNRVVGAVAFEVSDGKVASLRGVAAAHRLARLNETWARYEGEAPVVGAW
ECFp172980	ECF41	ECF41s17	Paenibacillus jilunlii, Paenibacillus jilunlii, Paenibacillus jilunlii, Paenibacillus jilunlii	KWX77614.1, SDN04346.1, WP_062521536.1, WP_062521536.1	GCA_001546055.1, GCA_900102965.1, GCF_001546055.1, GCF_900102965.1	MKDRDSKAGGMAPQIDGEVSVEEIYRSYNRYAFSIAYRMLGTVADAEDAVQDCFAGLQQRELSGILNMKAYVAKGITNRCLNILSSARSRRETYIGEWLPEPVSEAFDGPEASAERKDTLSYAFLVLLERLSPTERAVFVLREAFQYEYDAIAEMVGKSESNCRQIFSRAKRTLQSKQLPAAAAGEGNPASREKLLRRFTAAFAAYDVGGMLALLAEQPVLVGDGGGQEVHTILRPMVGRKGVLALLTSRRVLQRMRQWEATVGSINGELNLVFKQQGEVQAVLCMTLDQSGEQIQELYLVMAPGKLKHVST
ECFp138316	ECF41	ECF41s57	Sphingobacterium wenxiniae	SFS72503.1	GCA_900116225.1	MEKHYNKLLTYAYNIVGSYEDAKDLVQDVLEKYITLDKSNIRHESNFLIKSTINHAINFKTRHNKKEIFGEWLPEPVSFENADTKIIKDETVSYTMLVLLEHLNPKERAAFILKEGFDYSHSEIAELLEISPENSRQLLSRANKQLKGGKFFPQKLNIGIHIETLGKYQAALAQANIKELEHLLVSDIKLNADGGSQVQVVKGKEVGRTATATLLVYVQQQFLADKEVTFQFFNHQPAVCFWEDDKLHNCHILQLNDEGAIQEIYSIVDPEKLKNIRKLSHI
ECFp138067	ECF41	ECF41s2	Micromonospora yangpuensis	SCL52712.1	GCA_900091615.1	MDEQEWLTEQFEEHRGRLRAVAYRMLGSVSEADDAVQDAWLRLRRTDGGTVENIGGWLTTVVARVCLNMLRSREQRREEPLDLRMPEPIISQESGGDPEHEAVLANSVGLAILVVLETLTPAERLAFVLHDMFAVPFEEIADLIERSPAATRQLASRARRRVQGQAPVPDPDLGRQRRVVDAFFAAARHGDFDALVAVLDPDVVLRADGGARGSGSVVIAGAPTVAGQAILFGRLSQFARPALINGAAGIIATTPRGPLSVMAFTVTGGRIVAIDVLSDPDRLHQLDLDALDA
ECFp138288	ECF41	ECF41s23	Micromonospora yangpuensis	SCL61422.1	GCA_900091615.1	MTTGGATQAAGVLDAHRPMLLGLAYRMLGSLPDAEDVLQEAYLRWWGVDRAAVAEPRRYLSRVVTRLAVDRLRARQATRETYVGTWLPTPVATASSPFGPLEQAELRDTLSVALLHVLERLTPPERAVYVLRTAFELPYPEIAELLDRSAADCRQLYHRGVRRIAGDTRRFTAGPAEQRRLLEAFLAAARDGDLARLAALVSADATAWSDSGGRVRAARNPVRGADRVTRFFAGIHGPHRPPLRAVEVQLNGAPGYVVRRPDGNRYALTVAAADGRLTGLYLVSNPEKLTRLGG
ECFp173064	ECF41	ECF41s4	Nonomuraea maritima	SDJ35609.1	GCA_900100395.1	MTVEALPCGWRRSDHGVMDGRPEQDPYIEHRRLLFATAYRMLGSVADAEDVLQDAWVAWSTADRDAVHHPKAYLVRTVTNLSLNRLTSARATRETYVGPWLPEPLLTSPDIATETELADTVSLAMMVVLETLSPVERAVFMLREVFGYSHAEIAETLGRPEPTVRQIAHRARRHVQARRPRFDADEARRRQVTARFMRACAGGDVNAVMELLAPDVTAWSDGGGKVTAARRPVHGVDHVARWIVGFLAKPALAGLTMEPAVINGELGLLATLDGHTVGALSFDLDGGHIANLRLQVNPDKLSGLTSVNGLV
ECFp173369	-	-	Nonomuraea maritima	SDK08186.1	GCA_900100395.1	MLDDRRATGHSPHAVFGERGKLLNIAFRMLGSTPDADEVVQDTYARWFALSDEERRAVRSPATWLMRTAGRTCLDHLAAARTRREQYVGEWLPEPLPGDTRWNSSARTEWICDPAEHVTFDESVSMGVMVVLESVTPAERIAFILHDVYDLPHTEIACVIGRVPPACCQLAASARRHIQERRHRPVAPEQHRDVVAALRQACADDDHDALAGLLDPEVSVRSDGGGKVRAALRPVHGQEKAARFLLGLLRPQHGQRLAEETVSGHPGLAAYVDGEVVAVVATDVRDGRVCDLWMILNPDKLHAWRCLQPARCEQGDG
ECFp172644	ECF41	ECF41s5	Nonomuraea maritima	SDK09051.1	GCA_900100395.1	MLQDSSPLDTFESERPRLRALAYRMLGSGAEADDAVQETWLRYDRTDLSEVQNLAAWLTTVVSRVCLNLLRARQARHEESLESFTADWLGAADDDRIPQEEAELADSVGLAMLVVLDRLSPAERIAFVLHDMFDVAFDDIAHMMERSPAAVRQLASRARAKVRGTTTRPADAAHRRHAVEAYLAATRTGDFAALLTLLDPEIELRADASVTGAGRPLTLHGALAVARSALSAAPRANFTVLALVDGSPALVMAPLGRLSLVIRFVFDGTAISSIDIIADPERLHTLEITLV
ECFp172131	ECF41	ECF41s11	Nonomuraea maritima	SDK21685.1	GCA_900100395.1	MGRIEEFEDLRPLLFSIAYRILGSVSEAEDAVQETWLRYELAPERPESVKAFLSAVVTRISIDVLRSARVQREAYVGPWFPEPLLADPYEDPARAAELADSVSMASLLLLERLSPLERAVFVLREVFGFGYDEIAAAVGRSEAACRQLAVRARRHMQAGRPRFAAARREREELASRFFAALSQGDVTGLRDLLAADVSLVGDGGGKAPQLARAVAGADNVARLLASVFDRLIEMGVSFEPHEVNGQPGAIFRDRDDKVLYTVVLDVLDGKVQTVRSVINPDKLTHLGPVADAWALDREVRRARRT
ECFp172173	ECF41	ECF41s10	Nonomuraea maritima	SDK21737.1	GCA_900100395.1	MTLYVHDEVSALEQAAGTFMELGPRLFGIAYRVVRCASEAEDVLQDVWVRWQHTDRSAVRNDAAYLSLVTTRLAINVARSARRRRETNAEPWFHEPVATGDDLTLAVERDEDLERALVLLVERLTPAERAVYVLREAFVHPYTRIAELLHLSPVNVRQVLSRARRRLATARRGPARTVEHRRLLAAFLAAARTGDVAALETFLVSDVRGADRLPRAA
ECFp172345	ECF41	ECF41s1	Nonomuraea maritima	SDK59720.1	GCA_900100395.1	MNDHATESFVAHRNLLFTVAYEMLGSAADAEDVLQETWLRWVRVDLAQVHDHRAYLVRITTRQALNRLRTLNRRKESYVGPWLPEPLLTTPDVAEDVELAENLSLALMLILETLSPTERAVFVLREVFDIGYDDIAAAIGKSAAAARQIAHRARRHVDARRPRTPASPEEARAVLRSFQSALLTGDLRALLDVLAPDVVFVSDGGGVKLAALRPIDGADKVLRYMAGIVVKAGGVVTGEPTTLNGNPGLILRLDDEIDGVLAFRVEDARVTGLYYVRNPDKLTRIAAETPVTSH
ECFp172701	ECF41	ECF41s1	Nonomuraea maritima	SDK61292.1	GCA_900100395.1	MTERTERGADPAKSLDRADPATRAFVAHRNLLFTVAYEMLGSAADAEDVLQETWLRWVDVDLGTVREERAYLVRIVTRQALDRLRALARRKESYVGPWLPEPLLTAPDVAEDVELAESVSMAMLLVLETLQPTERAVFVLREVFALDYEEIAEAVDKSPNAVRQIAYRARAHVAARRPRGVASPAETRAVLQAFQRAVETGELQSLLDVLAPDVVALSDGGGVRHALLQPVVGIDNVARLLAAGWWRREAERSVELVQINGGPGLLVRVAGEIDGVMAVRVEHGYVTGAYHVRNPEKLSRVERETAVTR
ECFp172309	ECF41	ECF41s22	Nonomuraea maritima	SDK78066.1	GCA_900100395.1	MGDGHQPEHHDPLGTTWQTHRPAVFGVAYRLLGSVADAEDVTQDVWLRAAATDLHDIADLRSWLVTVAARRCYDILKSARHRHETYVGPWLPEPLLTGPDAAQPVLVDESVSTAMLLVMEELTPPERVAFVLHDVFGTPFSHIADVLDVSQPSARQLASRARRRVTQAKQTTPQASKAERERVLTVFRAAYETGDLAALVKLLHPDAVYLTDGGGKAFAARKPIHGGARIAEVMLRVAHQWQPDRIDLTEIGGEPALTLHKDGRVLAVDTVQIANGLITTYRRVLNPDKLGHI
ECFp173228	ECF41	ECF41s7	Nonomuraea maritima	SDK82397.1	GCA_900100395.1	MKNDVRQGVRSHEGAVSANRGILLGLAYRMLGSTYDAEDVVQEAYSRWYAMSEGEQRAIRSPVAWLTRVTGRICLDHLTSARVRRERYVGEWIPEPLRDLGVWSSTVDTLVDPAEQVMLDESVSMGMLVMLESLTPAERVVFVLHDVFRLPFTEIAEVVGRSPAACRQLAVSARRRLEKRQARPVDGAEQHRDLIVEFKRACESGDFDALVNLLDPDVVVHTDGGGKAHATRRPIFGAEKAARLFLGLLRRQPGMEFVGEDVNGRPGYIVRLNGAVTSVVATEAHGNVFTHIWMVVNPDKLHDWTGAGHRHRI
ECFp173456	ECF41	ECF41s7	Nonomuraea maritima	SDK82695.1	GCA_900100395.1	MSHEWGQPPFSPRHERGTVMLDDHVTLVNVAFRMLGSMHDAEDIVQDAYARWYALSDEARQAIRSPTAWLVRVTCRICLDQLTSARARRERYVGDWLPEPLPDDARWASTASTRTGDPAERVTIDDSVSMGMLVMLESVTPAERVVFVLHDVFNLPHTEIADIVRRTPEACRQLGASARRHLQSDRRRAVDVRQHRDIVTAFRNACEHGDFDTLISLLDPNVSVRIDGGGKARAARRPILGSAKTARYFLGLLRRKFVQEITEENVNGLPGLVSHVKGEINGVMAMAVRDGLITDIWLIANPDKLHAWQDSAR
ECFp172963	ECF41	ECF41s5	Nonomuraea maritima	SDL37237.1	GCA_900100395.1	MSDTSPTDPISWAFEAQRDRLRAVAHRMLGSHADAEDVVQEAWLRLSRQDTATIHNLAGWLTTVVGRISLDVLRTRQARPEASYDDRLPELVVAVDDGPAPEDDVALADSVGLALLVVLESLGPSERLAFVLHDLFAVPFDEIGKILGRSADAAKMLASRARRKVRANERPAAAGREQREVIEAFLAAARRGDFEGLLRVLDPDVRLTAETPGGVFVTLGATKVAGGARMSGGAAVRWRAVLVDGRPGIVSWRADGSPLSLAAFTVVDGRITDIAVVADPTRLASLNLPDPT
ECFp172907	ECF41	ECF41s10	Nonomuraea maritima	SDL38291.1	GCA_900100395.1	MHTNYRADALDQAASDFLELRPRLFGIAYRMLGSVAEAEDVLQEVWVRWQNTDRAGVEHPQAFLSLVTTRLSINVAQSARARRESYVGPWLPEPVDTGNDPALGAERGEALELAFLLLLERLSPTERAAYVLREAFVYPYPDIAEILGVSAVNARQLVSRARRRLTAERREPVDRSEHRRLLRVFLDAAQTGNVAALEELFAADVVSSSDGGGVRRAARVPLVGPLRVARFYAALVPRNWSEADLSWVEANSRPGVLIRHSRTKVALLTIDASPQGIHRVMWIGNPHKLGAYEPSLRSA
ECFp172424	ECF41	ECF41s10	Nonomuraea maritima	SDL38343.1	GCA_900100395.1	MTGTVPASRSGEPDDLEQAASVFATVRPRLFGIAYRMLGSVAEAEDLVQEVWLRWQGYDRASVDNPAAFLATVATRLAINAAQSARVRREVYVGPWLPEPIDTGADPSIGAERGEALELAVLVLLERLTPTERAAYVLRKAFDYSYREIADIIQVKEATVRQLVSRARKHVLAGRRTPVSPKEQRRLLTAFVAAARTGNLAALEELFAADVMSYSDGGGVVRASRFPVAGATRVARYVRAFANRFWPGVEVRYASTNAQTSAVLLREGAVFAVVTIDASDRGIERVMWMMNPDKITAVPAPSRP
ECFp171915	ECF41	ECF41s7	Nonomuraea maritima	SDL91360.1	GCA_900100395.1	MTTPSDDSLSVIMSERRQLINLAYRLLGSLAEAEDVVQETYARWYAMPRSQQESIASPGAWLTKVAGRICLDLLGSARARRERYVGEWVPEPLPGRTGSIDDPADRVTLDESVNMAFLVVLESMTPAERVAFVLHDVFRYSFAEVADIVGRTPAACRQLASSARHRVREARASVSPAAEQAAVVRRFKQAWEAKDIAALVGLLDPEARAITDSGGQVNAALRPFEGGERIARYAVEIADRVPGMTIEECSVNGRPGLVARRDGVTVTVVAFEVADGRITRLWGIRNPDKLRLWG
ECFp172621	ECF41	ECF41s3	Nonomuraea maritima	SDM09030.1	GCA_900100395.1	MFESCRGRLEAIAYRLLGSAGDAEDAVQDAYLRWHAADRERIETPEAWLTKVLTNLCLNRLTSARARRETYVGQWLPEPVLDGDRMLGPADTFEQRESVSMAMLTLMERLSPNERVVYVLREAFGYAHREIAEILDLTESNCQQIHRRAKQHLAAERRRTEVDAAAARKIVEEFLAAALSGDTQPLIRLLADDAVSVADGGGKVVARRTPILGALDIAMYLRGMFRPSDAKRAIVGGDPVFHAAVVNGGPAVLVAVGEQVVGVLCLDATADGLAAVHVQVNPDKLERITRQWTAAGPHRPIPTTW
ECFp16535	ECF41	ECF41s19	Paenibacillus algorifonticola, Paenibacillus algorifonticola, Paenibacillus algorifonticola	SFE41416.1, WP_046230138.1, WP_046230138.1	GCA_900112925.1, GCF_000971975.1, GCF_900112925.1	MTELYERYKNLLFRLAYQLTGSVSDAEDAVQDVFIKLQRVDPERLQEPKAYLCKMITNHCYDLLKSARKRREQYIGPWLPEPMQMTIDDGFEAVMRSDLLSYAMLALLERLSPAERSVFVLREALSFDYAAIAEITGKSEMNCRKLLSRARGKMGVTEQELVGAGAVSDEWAQQFLSALSEGKVDTVLSMLAGDAVLLSDGGGKVSAAIRPIQTGEHVARFLLGIIRKEGQGENDGFKIEIAQLKGQTAIMFKQQERITSAVFLHIKNELLQNIYIIRNPDKLERMNEQAL
ECFp12256	ECF41	ECF41s41	Paenibacillus algorifonticola, Paenibacillus algorifonticola, Paenibacillus algorifonticola	SFE63554.1, WP_046233419.1, WP_046233419.1	GCA_900112925.1, GCF_000971975.1, GCF_900112925.1	MADTQVLWQVAKWYADYKTLLSSLAYKLLGSRQEADDVVQDIFVTLQSAEPYPMRNVKAYLCKMTVNRCMNRLQSARHKREAYVGEWLPEPWSGEYGDGPLEQLARRETISYAILVMLEHLSPLERAVFVLREGYGYGYDELAELVGKSEANCRKILSRAKQALELYRQLPESQVEEQELTVDASALEPFVAAFEQADIGKLLALMRQDAVLYTDGGGKVTAARRPIISARRAVLLLRRMSTHSLHGTSISVSIMNGQPALVFRRERAVQAVMCLEWVQTEVGSRIKRIYTMYNPDKLSFI
ECFp137970	ECF41	ECF41s23	Micromonospora haikouensis	SCE65560.1	GCA_900091595.1	MLLGLAYRLLGSLHDAEDVLQDAYLRWLGADRAAVAEPRRYLSRVVTRLAIDRLRARQAARETYVGPWLPEPVATAPSPFGPPVEPPFGPPEHAELRDSLSLALLHLLERLTAPERAVYVLRTAFALPFAEIAEILGRSTADCRQLHAGRRTGSPRTAAASPRARASSGGCSTRSSPPPATVTWPG
ECFp137949	ECF41	ECF41s22	Micromonospora haikouensis	SCE81149.1	GCA_900091595.1	MRVEGGGVPELVDGFEAERGRLTALAYRMLGSRSEAEDAVQETWLRCAGALGDPARRAEVGNLTAWLTTTCGRICLDVLRSARVRRETYPGQWLPEPVVTPLDGEGFAPDPAERAVRADRVGTALLVLLERLGPEQRVALVLHDVFAVPFGEVAEVLGTTAVAARQLASRARRALAAPDAPRHTADLAEQRRVVAAFVAATESGELAELVRVLAPDVVLIGDSGGHFPAARRPVTGADTVGRFVLGLFGRAGRYGARVRSRPVLVDGALGLQFETVHTDGRPLRLVTAFAVHDGRITGVFNQLNPDKLTRVPGLGPEADGPPHP
ECFp138691	ECF41	ECF41s10	Micromonospora haikouensis	SCE99635.1	GCA_900091595.1	MTVDETHNAATTAVPSPAGPGDGLAEFVAVRPRLFGIAYRMLGSVAEAEDVVQDAWLRWQSAERGAVRNPAAFLTTTTTRLAINAATSARAVRERYVGPWLPEPVDTSADPALGAERAEALDLAVLLLLERLTPTERAAYVLREAFDYSHRQVGEVLDTSEVNARQLVSRARRHLASQRSSPVSAARRRELVEAFLDAAREGDVAALERLLAEDVRAWSDGGGRVNAVRKELAGVGRVTTFLDNVLRKYWHTAGFRFVEVNGGGSLLVTNADGSPQSLVALDCSDRGIERVLIVVNPDKLRRFAGAG
ECFp172160	ECF41	ECF41s1	Micromonospora haikouensis	SCF02703.1	GCA_900091595.1	MAGTSQTAADAGRGAGSPDPATEAFLAHRNLLFTVAYELLGSAADAEDVLQETWLRWVGVDLGVVRDQRAYLVRIATRQALTRLRALGRRRESYVGPWLPEPLLTAPDVADDVALADSVSMAMLLVLETLGPTERAVFVLREVFDLGYDEIAEAVDKSPAAVRQIAHRARAHVAARRPRRAVSAAETRTVLDAFRRAVETGDLQRLLDLLAPDVVLLGDGGGVRQAVLRPIVGADKVARLLAGGWGRVPGVTSLLPTQVNGNPALVIRLDGELDTVLAVHVDDGRIGGLYAVRNPEKLSHMARETRLSR
ECFp12798	ECF41	ECF41s33	Terrimicrobium sacchariphilum, Terrimicrobium sacchariphilum	GAT31679.1, WP_075077565.1	GCA_001613545.1, GCF_001613545.1	MSIAHDFEEHRRMLEGLAYRMTGELAEAQDIVQETWLRWHRAESDTIREPRSWLTAVCTRLAIDRSKSARVRRETYVGEWLPEPLVEEPGPDDRLQIEDSVSIALMLALEKLSPAERAAFILHETFGYRMDEVAAILDKSEEACRKLASRARTALRVEKPRFHARPEEHRRLLAGFLAAARSGAVEALEALLAESVELHSDGGGRVTTAPGILKGPAEVAAFLAGVWARARAEGLEFEVEERWFNGGPGAVVFAGGQPVAALRLEVEPGAIHRIYALRNPDKLVSFHRD
ECFp138620	ECF41	ECF41s2	Streptomyces sp. di188, Streptomyces sp. di50b	SCD64243.1, SCD74310.1	GCA_900091805.1, GCA_900091735.1	MGEDGELLARSFEEHRAHLKAVAYRMLGSLAEAEDAVQEAWLRLGRVEPGEIDNLGGWLTTVTGRICLDLLRSRSARREQPMDDTFVPDPVIRPLSRVDPEQEALEADSVGIALLVVMETLDPDERLAFVLHDLFAVPFDDIAPVLERTPAATRQLASRARRRVRDTAPPSDPDTARQREALDAFRAAARLGDFEALLAVLHPDVVLRADAGALVRGPAGSKRLRGARRVAESAMLFSRFNATARTVLVNGAPGLVTVTDGRVGSVLAATVHEGRITALFILADPERLEGLVLPDEAV
ECFp137995	ECF41	ECF41s10	Streptomyces sp. di188, Streptomyces sp. di50b	SCE42281.1, SCD77297.1	GCA_900091805.1, GCA_900091735.1	MVIAEPEGATMDARDASESLDRATEDFLAARPRLFGIAYRVLGSAAEAEDVLQETWVRWQNTDRSGVKEPAAFLTTITARLAVNVAQSARVRRESYVGPWLPEPVDTRHDPQLGAERAEALEMAVLLLLEKLNPVERAAYVLREAFDYPYKQVAEILETSEPNTRQLVSRARKHLSAERKEPVSRADHRRLLEVFLAAAQTGDMRVLENVLAADVVSYADGGGIRGASRIPVVGRLRVSKYLAAFAPRFWPPAETRWVEANGGPAVLVTAGGNPVALLSVDASEDGIHRVMWVMNPEKLSPYVTSLTA
ECFp138776	ECF41	ECF41s3	Streptomyces sp. Cmuel-A718b	SCF57450.1	GCA_900092005.1	MDSAAVDTFEAGRGRLASLAYRLLGSAADAEDAVQDTFLRWQAADRARIEVPEAWLTKVLTRLCLDRLRSAQARHERTAGAWLPEPLLDGDPMLGPADTFEQRESVSLAVLTLVERLSPNERAVYVLREAFAYSHAEIAAILDITEAASQQHAHRARTRLADERRRSGGAADPAAARRVVEEFLAAATSGRTDRLVALLTDDVTAVSDGAGLARRLLRYRTPERVASFVRAGFKPTPAKRRLAGGPTTMYLARVNGSPAVIAVVGERVVGAVAFDVGDGKVSALYGIAAAQRLTRLDEAWRRHDPGVPVVDAW
ECFp137987	ECF41	ECF41s4	Streptomyces sp. Cmuel-A718b	SCF59344.1	GCA_900092005.1	MTADVATEIFEEHRPVLTGVAYRMLGRVADAEDVVQEAWLRWASAGRGDVREPRAFLVRITTRLAIDRLRHLQSRRETYPGPWLPEPVVTDFGPTLPDTAERAVLADSVSLAVLVVLESLSPLERAVFVLREAFGFPYAEIATALDRNEAAVRQLAGRARRHVEERKPRYDVDPAERRDLTERFLAAASGGGIEQLLALLAPDVRLVTDGGGKAKAALRVIETADKVGRFLLAVAGEVDPDGEVRVMELNGGPAVVFFAGGKADTVFQIEVSQGVIQCAYIIRNPDKLSGLPVE
ECFp138129	ECF41	ECF41s7	Streptomyces sp. Cmuel-A718b	SCF59925.1	GCA_900092005.1	MSGGTAGASEDRTAGEDRTAGERRQLMNVAYRLLGSVAESEDAVQEAYTRWYALPPGRQDEIASPGAWLTTVTGRICLDVLGSARARRERYVGAWLPDPLPDHSEWRHGPGADLADPADQMVLDESVTMAFLVVLESMTRAERVAFVLHDVFRYPFAEIAAVLGRTSAACKQLAASARRRVRAARAPVSVAAAGRADAVRRVKEAWESQDIAALVGLLDPAAVMTADGGGLAGAALRPIEGGARIAQYMVAIADKAPGLELLERSVNGTPGLVARRDGVVMTVASFDIADGRVTRIWAVRNPEKLRPWARHDDTP
ECFp138001	ECF41	ECF41s3	Streptomyces sp. Cmuel-A718b	SCF70449.1	GCA_900092005.1	MALTGNQMDQFEAAMPRLKAIAYRLLGSASDAEDAVQDTFLRWQAADIDRIEVPEAWLTKVLTNLCLNELTSARARRETYVGQWLPEPLLAGDPMLGPADTAEQRESVSFAVLALMERLSPNERVVYVLREAFAYPHGKIAEILDTTESASQQLFHRAKKHIAAGRTRTEIDEAAARRIVEEFLTAATSGRTEPLVELLTADAIAIGDGGGKVPARAKAFEGAVAVAKFMRSLFTPNQAARRLIGGTAEIHISSANGLPALVVLVDGRVISVVCLEFTPEGIAAFRSQVNPDKLERATRQWAASDHGAPLFRIHENM
ECFp138522	ECF41	ECF41s3	Kibdelosporangium sp. MJ126-NF4, Kibdelosporangium sp. MJ126-NF4	CEL15960.1, WP_042183921.1	GCA_000826545.1, GCF_000826545.1	MRADVLAEFEEQRPRLFGLAYRLLGSAEEAQDVVQDAFIRWGGVDRPTVATPSAWLAKVVTNLSLNRLTSARVQRERYVGPWLPEPVITVDGVLGPLETVEQRESVSFAFLVLLERLTPAERAVFVLREAFAYSHRDIAEIMAMSEANCRQVHRRARQRVQEARPRFDSDRQERSRLVERFLAAARDGDLSGLEQALAADVSSWADGGGKVTTARRPVLGRQRVIRYLGGGMSRFASGLRLEAFEINGEPAVLVSAGGAAVGAVMPEIGDGRITVLRIVANPAKLRFLTRQVVRLSHSGGLAGS
ECFp137779	ECF41	ECF41s2	Kibdelosporangium sp. MJ126-NF4, Kibdelosporangium sp. MJ126-NF4	CEL17720.1, WP_042186973.1	GCA_000826545.1, GCF_000826545.1	MDAELFEQHRSRLRAVAYRMLGSAAEADDAVQEAWLRASQAGTDEVENLGGWLTTIVARVCLNMLRSRAQRREEPFEIDVVTQESPEREAELADSVGLAMLVVLDTLAPAERLAFVLHDMFAVPFDDIAPMIEKSAAATRQLASRARRRVKGAELKPDLARQRVVADAYLAATRGGDFEALVALLAPDVVLRADATALPMGKPVVITGAVPVAKGAMASAGRALFAEVALVNGSAGLVMGVGGRLAVVLAFTFADGVIAEIDVIGDRDRLQAVDLSMLS
ECFp172286	ECF41	ECF41s1	Kibdelosporangium sp. MJ126-NF4, Kibdelosporangium sp. MJ126-NF4	CEL18220.1, WP_042187600.1	GCA_000826545.1, GCF_000826545.1	MPGPAPTTPDDRGGTGNRDAATEAFVAHRNLLFTVAYEILGSAADAEDALQETWLRWADVDLDAIRDQRAYLVRITTRQALDRLRALGRRKESYVGPWLPEPLLTAPDVAEDVELAEHVSLAMLLVLETLAPVERAVFVLREVFDLDYDEIAEAVERTPAAVRQLAYRARAHVAARRPRGKVSAAEARSALEAFRRAVDTGDLQSLLDKLAPDVVFLGDGGGIKQAVLSPVVGAEKVADVLAAALGNLAAAALQPAQVNGYPALIFRRDGEIDTVLAVRVDDGLITGLYAVRNPEKLSHMQRETALRRQG
ECFp138391	ECF41	ECF41s2	Kibdelosporangium sp. MJ126-NF4, Kibdelosporangium sp. MJ126-NF4	CEL19469.1, WP_042190617.1	GCA_000826545.1, GCF_000826545.1	MTGSGPEATVAEAFEEQRGRLVAVAQRMLGSRADAEDAVQEAWLRLSRQDTGAIDNLAGWLTTVVGRVCIDVLRSRKSRPEASYDDQVLDLVVVADDGTDPEDDALLTESVGLALLVVLDALRPAERLAFVLHDMFAVPFDEIGQILGKSTDATKMLASRARRKVQGARRSTEERAQQRAVVTAFLTAAREGDFEGLLQVLDPDVTWRTHTTRGEVVVRLGAAEIAARAQRGARAKVAARPVLVNGEPGIAAWAPNGKLLSVMACTVVDGRITEIQSISDPKRLASVELAAPGE
ECFp137862	ECF41	ECF41s9	Kibdelosporangium sp. MJ126-NF4, Kibdelosporangium sp. MJ126-NF4	CEL21164.1, WP_042194213.1	GCA_000826545.1, GCF_000826545.1	MTVSLDTLADEFSEYRTHLLGVAYRLTSTLADAEDAVQEAWLRLSTVDRSGIRDLKGWLTTVVGRICLDRLRSAAVRRERYTGSWLPEPVVTPLGGASAEDPLDVIVRDDGVRMAALIVLDKLTPEQRVAFVLHDAFGVPFDEIAETLGVSAATARQYASRGRKAVADANPPPRASLDEQRDLLERFTAALSSGDLRAVVELLHPEVTLIGDADGKARTARQVIHGADKVARFVLGLLNRYGLSFGEVGQPVLVNGDLGLLLPDRPGDGEHLDLTRRVSVFAIRDGKLSGFYDVANPEKLTRVAL
ECFp14995	ECF41	ECF41s6	Bradyrhizobiaceae bacterium SG-6C, Bradyrhizobiaceae bacterium SG-6C	EGP06511.1, WP_009737072.1	GCA_000219645.1, GCF_000219645.1	MSRPETGTTLFEAHRPRLVRLAYRMLGSMAEAEDIVQDAWLRWQQVDLATVDAPPAFLSRIVTRLCLDVMKSARARRETYVGSWLPEPIIEEPDTVDEDDLTLTLMLALERLSPLERAAFLLHDVFGVPLDEVAETVEREPAAVRQLAARARKHVQEARPRYTVAHDEGSRIAAAFFAASRSGDTNALRAILAQNVVIRSDGGGKVHAFINPILGLERVLRAYEGLTRKLASRPSRDFFRPMRVNGLPGYVSYERDDIFQTTAFAIEDGKITEIYITRNPDKLRHVLEALNIPGEATTHH
ECFp11582	ECF41	ECF41s6	Herbaspirillum sp. TSA66, Herbaspirillum sp. TSA66	KIF83099.1, WP_040041728.1	GCA_000818395.1, GCF_000818395.1	MKAADRTADEFEAHRRHLRAIAYRMLGSRAEAEDAVQDAWLRWHAADRAQVENAQAFLSTTVTRLCLDRLKSAQAQREVYVGAWLPEPVVDDDTQYQPGPETLHELAHDLSFAFMLTLERLSPLERAAFLLHDVFDMSFGEVASALGRSAAACRQLAARARSNVHANRPAVKVAPDEETRLAQAFVGAIRDGDVNALARVLAEDATFISDGGGRVTAVPQPLFGRERIATVLIGFARHYHPEKHRMRPARINGLAGCVISTVDGELIQTMALEADGCGRIRAIYVMRNPDKLRMVQP
ECFp172135	ECF41	ECF41s1	Micromonospora cremea, Micromonospora cremea	SIM52473.1, WP_074308245.1	GCA_900143515.1, GCF_900143515.1	MSEDPFVAHRSLLFTVAYEMLGSVADAEDVVQETWMRWAALVDAERCEVRDPRAYLVRIVTRLCLNRLRTLARQREEYVGEWLPEPVLTSPDVAEDVELAESVSIAMLAVLETLLPTERAVFVLREVFDVPYDEIAEALDKSPAAVRQIATRARKHVAARRPRMSVSRTEQEQVVERFLAALTTGDVPGLLEVLAPDVLVVGDGGGLAPTIPKPVRGAAKLAPVMARFAEVAPGAGAFIVDLNGGIAARIDPGGENDTAVSFVIEDGRITQIYAIRNPHKLERLGEVAELRR
ECFp173436	ECF41	ECF41s2	Micromonospora cremea, Micromonospora cremea	SIM54020.1, WP_074308376.1	GCA_900143515.1, GCF_900143515.1	MDETEWLAERFEQHRPRLRAVAYRMLGSLAEADDAVQDAWIRLSRSEAERIDNLGGWLTTVVARECLHMLRSRRHRREDSFPAHSPDPVLIPDGDLDPEQEALLADSVGLALLVVLDRLTPAERLAFVLHDMFEVPFEEIAGMVGRTPAAARQLASRARRRVIGAEIPQPDPDLARQRQVVDAFFTAARAGDFDALVEVLAPDVVLRADVGSGRPPTVIRGVPAVAKLARAPRGAQLHPALVNGTVGTVITVNGRPSAILAFTVVNDKIVAIDGIRDPGRVRRVAATVLRPDVVVATATRCGSGDGIV
ECFp173277	ECF41	ECF41s10	Micromonospora cremea, Micromonospora cremea	SIM57707.1, WP_074308726.1	GCA_900143515.1, GCF_900143515.1	MVGRGKDGTLVGALGIFGAVRPRLFGIAYRMLGSVAEAEDVVQEAWLRWQQTDRSQVRDPIGFLVTTTSRLALNAATSARARRELYPGPWLPEPVDTSADPTLQAERNESLELAVLLLLERLTPAERAVYVLREAFDYPYRRIGEVLGISEANARQLGRRARTHLAQERRDPVGYADHGRLLRAFLAAARSGDLPRLEELLAETATSYADGGGTVRAAQVPVVGRDNVARYILGVIRKFGRDLTLEIVESNGQAAILVSQAGTAIALVNIDASPAGIERVLIVLNPQKLTQFQR
ECFp173499	ECF41	ECF41s4	Micromonospora cremea, Micromonospora cremea	SIM78191.1, WP_074310680.1	GCA_900143515.1, GCF_900143515.1	MTRPQSDADQEIFHRHRNLLFSVAYRILGSAADAEDAVQDAWIKWSGADRSQVADPKAYLARIVSNLALQRLRSSQHRRETYVGPWLPEPVLTEGDTADAVTDAESVSMAMLVVLETLSPLERAVFVLKEVFDFSHGEIAVAVERSEVAVRQAAHRAREHVRARRPRFTADRSQQRGVTERFLAAATGGDINTLLELLSPDVTLWTDGGGKVRQALRPIVGAETVAAWFAAIGTVTYQGVRPDDMRATLVEINNGPGLVFSGAGRVIATVTFDIDADGRITTIHNVANPDKLRAVGDGTTHDLATS
ECFp172550	ECF41	ECF41s23	Micromonospora cremea, Micromonospora cremea	SIN14944.1, WP_074313771.1	GCA_900143515.1, GCF_900143515.1	MTTEAAEAAGALQAHRPMLLGLAYRLLGSRHDAEDVLQEAYLRWLGVDRSAVEEPRKYLSRVVTHLALDRLRARQAARETYVGTWLPEPVPTAPSPFGPLDRAELRDSLSTALLHVLERLTPPERAVYVLHTAFDLPYAEIAEILDRTPEHCRQLHHRATARVRQEQRRFTASRAERERLLDAFLAAARDGDLATLTGLVAADATAWNDGGGRARAARNPVTGADRIARFFAGIYGRGRQWTTRRVELNGEPAALMTRADGSRYTLTVSAADGRITGVYVVGNPEKLPPVD
ECFp173521	ECF41	ECF41s22	Micromonospora cremea, Micromonospora cremea	SIN23722.1, WP_074318965.1	GCA_900143515.1, GCF_900143515.1	MYAGKAPAGEGWVMRDLATEFEAERGRLLAVAHRMLGSRSEAEDAVQETWLRYAGALADPAARAEIRELSAWLTTTCARICLDVLRSARVRREAYHGQWLPEPVVSPVGDAAPTNGYAPDPAERAVRTDQVGTALMVVLERLAPEQRVALLLHDVFAVPFARVADVLGTTEVAARQLASRARRAVTAPDVPRHTADPAEQRRVLEAFVAATESGELDPLLRLLAPDVVFIGDSGGHFPAARRPVVGADAVGRFALGLFGRAGRYTHRVLARPVLVDGVLGLQLETVHPDGRPIRMVTALAVHEGRITGVFNQLNPEKLTGLPPLGDDDRWPPRW
ECFp172122	ECF41	ECF41s3	Micromonospora cremea, Micromonospora cremea	SIN36862.1, WP_074317530.1	GCA_900143515.1, GCF_900143515.1	MPLTANDVDRFEASRPRLEAIAYRLLGSAGEAEDAVQETFLRWQAADVDRIEVPEAWLTKVLTNLCLNELTSARARRETYVGQWLPEPLLAGDPMLGPADTAEQRESVSYAVLTLMERLSLNERAVYVLREAFDYPHREIAEILDITEAASQQIFHRAKKHVADGKARTEIDKAAARRIVEEFLAAATSGRTEPLVRLLTEDAIAIGDGGGKVPARARAFEGAVAVAKFLWGLFKPGEAKRAVVGGRPEVFAWTANGDPAVVAVVDGRVVGVMCLEVTAEGIAAFRTQVNPDKLERATAHWAATDHGEPLVDVF
ECFp172548	ECF41	ECF41s2	Micromonospora cremea, Micromonospora cremea	SIN36956.1, WP_074317555.1	GCA_900143515.1, GCF_900143515.1	MIEADVLARRFEENRSRLRAVAHRMLGSGAEAEDAVQDTWLRLSRADVAGIDNLPGWLTTTVGRVCLDRLRTRTARPEQPWDTAAPEPDPTDSAPVDPEREAMLTESVGRALLVVLDTLAPTERFVFVLHDMFAVSFEEIAAVVDRSPAAVRQIASRARRRVHQGGTVRETDPARQRRVVEAFLAASREGRFDDLVSLLDPHVVMRADPVAAALGSAAERRGSAVIAGFFNGRAQGASPAYVDGMPGAVVELGEGVRLALSFIVTDRIIGIEVVADPEQLATLDLIVG
ECFp172191	ECF41	ECF41s1	Micromonospora cremea, Micromonospora cremea	SIN41071.1, WP_074318237.1	GCA_900143515.1, GCF_900143515.1	MVSTIPDAGSAATREDRRPDPATDAFVTHRNLLFTVAYEMLGSAADAEDVLQETWLRWADVDLDTVRDQRAYLVRIATRQSLSRLRTLGRRKESYVGSWLPEPLLTTPDVAEDIELAESVSMAMLLVLETLAPTERAVFVLREVFDLPYDEIAEAVDKSSAAVRQIAHRARAHVAARRPRGVVSPAETKGALEAFQRAVETGDVQGLLDILAPDVVLLGDGGGVKQAVLRPIAGAGKVARLMASKKTRIAATSLQPAQVNGYPALVLRLDGEIDTVIALRIDDGLITGLYAVRNPEKLSHMQAEIALRR
ECFp172139	-	-	Micromonospora cremea, Micromonospora cremea	SIN44637.1, WP_074318720.1	GCA_900143515.1, GCF_900143515.1	MIDSQVFAQHRRLLFDVAYRMTGSVADAEDILQEAWLRCRDVDGGQLANPRAYLVKTVTNLSLNQLTSARARRETYVGPWLPEPVLTAPDAGQEAEMAESISMAMLVVLETLTPAERAIFLLHDVFGYNHAEVASILDRSEVAVRQTAVRARAHVAARRPRFDVDQGVRREAVDRFRKACAGGDLNAMMELLAPEVICWSDGGGKVTAARRPLEGADNVARWLLGVFAKPETQNTRLVITEINGGPGILGLADGQPAGAICLDFDGERITGVRMQGNPDKLRGLTR
ECFp19492	ECF41	ECF41s2	Frankia sp. QA3, Frankia sp. QA3	EIV92134.1, WP_009738529.1	GCA_000262465.1, GCF_000262465.1	MDEQERHGAQELLAARFEAHRGQLRAVAYRMLGSLAEADDAVQEAWLRLSRADSDAVDNLGGWLTTVVGRVCLDMLRSRTARREDPLDDLVRLPDPVVSRADGVDPAQQVLIADAVGLALLVVLETLGPAERLAFVLHDMFAVPFDDIAPIVGRSPAATRQLASRARRRVQGAPTAPDVDLARQRAVVDAFLAAARGGDFDALLAVLDPDVVLRADRGAAGMGVSGSGRTRGARAVAARALTFRRFGRAARPALVNGTAGLVTMSAGRPFAVMGFTISGGRITEIDILADPDRLRTLDLDLDA
ECFp17220	ECF41	ECF41s15	Frankia sp. QA3	EIV93287.1	GCA_000262465.1	MPGPADPPALAAAFEAERPHLRGVAYRLLGSFADAEDVVQEAWLRLGRVDADRIEDLRAWLTVVVSRLCLDQLRSARGRREGYVGPWLPEPFVDGLAGGDGTRGGADAGSPVVDAAFLAGAAVPVGPDPASGGRAPDPADRVTLAESVSMAMMVVLETLSPAERTALILHDVFGYDFTEIAAATGRTPAAARQLASRARRHVRGRSVRFDPDPASRRRVADAFLAAAAGDDLDGLLALLDPNAVLRSDGGGLAQAARRPVAGADRVARFVLGILAKATRRAGGPVRIQPIVVNGEPGFASFEGDVLRYIAGLHVAGGRVVEIDIVANPEKMRHLPDAAPARDAVAVGDAALTGGAPPAGGAAPASSVDSA
ECFp19526	ECF41	ECF41s4	Streptomyces sp. FXJ1.172, Streptomyces sp. FXJ1.172	OAA97295.1, WP_067052345.1	GCA_001636945.1, GCF_001636945.1	MTDHRTPAGADAATQAFLHHRELLFAVAYNMLGSVADAEDVLQETWLSWAGRTNAEGVGQPPQIGHPRAYLVRITVRQALARRARIARQRETYIGPWLPEPLVTDGPDGPAGGEDAAEQAARTESVSLAMLVVLETLTPLERAVFVLHEVFGYAHTEIADILGRTPAAVRQLAHRARAHVRARRPRYQAHPRVRRQATQRFVAAALGGDLGALLEILAPRATLWTDGGGKAQAALRPIRGRDKVARALTGYAARSAAGLRFEHRDVNGDAAVVVFEDGAPHAVMVMDLDPGGEQVREVYLVTNPDKLSSVEPDGTRPQA
ECFp18953	ECF41	ECF41s4	Streptomyces sp. FXJ1.172, Streptomyces sp. FXJ1.172	OAA98407.1, WP_067049555.1	GCA_001636945.1, GCF_001636945.1	MSTDTATDVFEEHRSLLMGVAYRMLGRVADAEDVVQDAWLRWSGDDRTEVREPAAYLVRITTRLAIDRLRQVQSRGEAYVGPWLPEPCLTEFGDTAPDAAERAVLADSVSLAVLVVLESLSPLERAVFVLREAFGYPYAEIASLLDRGEAAVRQLAGRARRHVEERRQRYEVDPARRREVTERFLAAAAEGDLDGLMSLLAPDVRLVGDSGGKAKAPARIVNTADKVGRFLAAVAPQAPADTTYRSVETNGGPAVLVLSGGKPDSLIQLDIADGRVATVYIVRNPDKLQHLAVR
ECFp10934	ECF41	ECF41s1	Streptomyces sp. FXJ1.172, Streptomyces sp. FXJ1.172	OAA98530.1, WP_067049154.1	GCA_001636945.1, GCF_001636945.1	MTAKDRAGREDRGDWADREDPFTVHRGLLFTVAYEMLGSAADAEDVLQDSWLRWAGADRAEVRDPRSYLVRVVTRQSLNRLRTLTRSREEYVGEWLPEPLLTSPDVAEDVELAESVSMAVLTVLETLGPTERAVFVLREVFDLPYGEIAEAVGKPAATVRQIARRAREHVAARRPRVRVSRAEQQAVVERFLRALRTGRVQELLDLMAPDVVMITDGGGVVAAGLTPFHGAGAVARILARAHQVTGVFEPRPVLLNGAPAVRLDFDGEPGAIGLTVADGRITGLYVVRNPHKLTRLDEPSELAR
ECFp15808	ECF41	ECF41s7	Streptomyces sp. FXJ1.172, Streptomyces sp. FXJ1.172	OAA99270.1, WP_067047303.1	GCA_001636945.1, GCF_001636945.1	MSERRQLINLAYRLLGSLAEAEDAVQETYARWYAMSRRQQDAIESPGAWLTKVAGRICLDLLGSARARRERYVGEWIPEPLPEPSQWTTGPAGGATADPADRVTLDESVNMAFLVVLESMTPAERVAFILHDVFRYSFAEVAEIVGRTPAACRQLASSARRRIRASQTPATPAAHQAGIVRDFRQAWQAKDISALIGLLDPDATVIADGGGLTRASLHPIDGSERIAHYLTDLFARAPGTLTVVERTVNGRPGLVAQQDGRTVAVYAFGIAGDRITRIWAVLNPEKLRPWTTG
ECFp16496	ECF41	ECF41s4	Streptomyces sp. FXJ1.172, Streptomyces sp. FXJ1.172	OAB00463.1, WP_067043436.1	GCA_001636945.1, GCF_001636945.1	MTALELFEEHRPELFGIAYRMLSSAADAEDILQDAWLRWSTVEVGSVAHPRAYLCRIVTNLSINRSQSAAAQRESYVGPWLPEPLVSAPDASGGVERAEAISLAMLVVLETLSPLERAVFILKEVFGFGYPEIAGMLERTEASVRQVGSRARSHVQARRPRYDAPAEVRRKVTDEFLAACVGGDINRMMALLAPDVTGWTDGGGKVRAALRPIFGADKVARWILGVISTSIPDAGVREVLVNGLPGHLFTSGDRPDSVAGCDIAEDGTISAIRLIRNPDKLTRVRLAED
ECFp18473	ECF41	ECF41s18	Streptomyces sp. FXJ1.172, Streptomyces sp. FXJ1.172	OAB02101.1, WP_067039373.1	GCA_001636945.1, GCF_001636945.1	MPASDLYSELRPRAFAVAYRMLGSVSEAEDLVQEAFLRMHQTLQRDEPITSPRAYIATLATRLAIDQLRSARVRRESYVGEWLPEPLVTGPAPGDLAEMADTLSLAFLVLLESLTPRQRAAFLLREVFDYPYGEIADILGTDVDSTRHLVARARNHLDKRRPRYHVSQRQREELAQSFFAAAQKGDLRALESLLAQDVALHGDGGGKVPALGRPVGGRQRVAQTVLRGFSVYAHHGVRIRVTEVNGQAGALAYDAQERLVGVMGLGIAEGRIQTIHSINNPDKLNHLDQVSDLGIRVRASHRTGGSG
ECFp15601	ECF41	ECF41s4	Streptomyces sp. FXJ1.172, Streptomyces sp. FXJ1.172	OAB02583.1, WP_067038864.1	GCA_001636945.1, GCF_001636945.1	MTALSTHPDQQIFHEHRRLLFSVAYRVLGSAADAEDAVQDAWIKWSAADRSQVADPKAYLTRIVSNLALERLRSARHKRETYVGPWLPEPILTGGDACEAVTDAESVSMAMLVVLETLSPLERAVFVLKEVFDFSHAEIAEAVERSETAVRQAAHRAREHVRARRPRFAADRSRQRAATERFLAAATGGDVNALLELLSPDVTLWTDGGGKVRQALRPVVGAATVAAWFAAIGTVTYQGVQPTDMKAELLEINGEPGMVFSGPGRVIATVTFDFDTDGRITAIHNVANPDKLQAINDGTTYDIGTR
ECFp11947	ECF41	ECF41s55	Actinomyces sp. oral taxon 170 str. F0386, Actinomyces sp. oral taxon 170 str. F0386	EGF53595.1, WP_009404534.1	GCA_000195595.1, GCF_000195595.1	MTASDQPADIDNRSGQDFEEHRAVLFTLAYSMLGSAAEAEDIVQETWLRRQRVREPVRQERALLCRIATRLALNALRSEANRKESYLGPWLPEPVATEADLADDLILAETVSQATLMVLETLSPAERAAFLLVEVFSLSSAETGRIIDASDTAVRQLVHRARTRLQEGRAHRRANPSPELWTELTSAIRSGDLATTVRLLAPDAVLVSDGGGRASAARRPVRGAESVARFLIGVAAKTPQFDVAPAWINGELAAVVSSSENVEFVVFLVASEAGVQQVLIVRNPDKLMRIDKPVRLSR
ECFp15466	-	-	Actinomyces sp. oral taxon 170 str. F0386	EGF56285.1	GCA_000195595.1	MTIDQNWDAFASQEKYLRALAFRFLHNSLDVDDIMQEAWIRYDQIDKNNISNLEAWLTTVVTRLCLDNLRRNRRFESDYNLINHSLGEYEPESSVELNCNIETAFNIILAKLSPSQQVALILHDIFDFTFAEVGKILQVSEGTARRQASRARKHLRNNEFRLNQRKFNESEVQRVVSAFLAAAQEGNVDQLISVLHPGVVRITDSGSVIRGSEKVIAETIELRANAQMANTYSLKGRPIIVVGSQCDPKLLLSFTVYDKKIMAYNVTANRNQINLLMLNKRDSFDFSI
ECFp18797	ECF41	ECF41s1	Rhodococcus sp. Chr-9, Rhodococcus sp. Chr-9	KHJ74399.1, WP_039583783.1	GCA_000801125.1, GCF_000801125.1	MTGDDVFTEHRGLLFSIAYEITGSVADSEDVLQESYIRWARTDTGSVDNPRAYAAQIVTRQALNSLRSAQRRREDYVGPWLPEPMLTAPDAAAEVELAESVSTAMLLVLETLTPVERAVFVMREVFGFEYGRIAETVDRTESAVRQIAHRAREHVHARQRRFTPAGDETDRVVAAFLTAATTGDLDGLLSLLAPDVRYLADGGGKVTAARVPIFGSAKVAGLFLGLVRHPLPDMTIEPAVVNSMPGFLVYSAGVLDMVLHLEIDDHLITGVYVVRNPDKLTHLRARPDASDQT
ECFp11071	ECF41	ECF41s11	Rhodococcus sp. Chr-9, Rhodococcus sp. Chr-9	KHJ74458.1, WP_039583757.1	GCA_000801125.1, GCF_000801125.1	MTGVEEFENLRPLLLAIAYRILGSVTEAEDAVQETWVRYETSGAEPDSARAFLSTVVTRVSINMLESARARRERYVGEWLPEPILEEPYDDPARSAELRESISTAALVLLERLSPLERAVFVLREAFGFGFSEIAEIVDRSEAACRQLAVRARRHVDQGSARFDTDPQAHKQLTARFLTAFQDGDVDALRDLLAADVQLVADSGGKAPAIRRVVVGGEKVMRLLASFVSPMGQLGMSLESREVNRLPGLIVRDADGAIVQVMTFDVTDGKIGAVRVMINPDKLAHLGPVADVRVLAHKLRDLQRP
ECFp19314	ECF41	ECF41s2	Bradyrhizobium lablabi, Bradyrhizobium lablabi	KRR24119.1, WP_057858746.1	GCA_001440475.1, GCF_001440475.1	MDEKKFLAEKFEANRARLRAVAYRMLGSTAEVDDAVQETWLRLSRSDTSAVENLGGWLTTVVARVCLDMLRSRKARREEPMGAHVPEPVADDAQGRDAEMADSVGAALLVVLETLAPAERLAFVLHDMFAVPFEEIAPIVGRTPAAARQLASRARRRVQGTPPPDADFSRQKNIVDAFLKASRDGDFEGLLAVLDPDVVVRADQAAQRLGSLAEIRGAAAVAEFFKGRAQAAKPALVDGSLALAVMLGGQLRVVVRLTISGERISAIEAVADAKRIDEFDVTLLT
ECFp13716	ECF41	ECF41s6	Bradyrhizobium lablabi, Bradyrhizobium lablabi	KRR25465.1, WP_057857998.1	GCA_001440475.1, GCF_001440475.1	MSMSSNRPHDADPLAPHRGRLLGLAYRMLGSRSDAEDVVQDAYLRFTGAQDVHNAEAFLVTVVTRLCLDRLKSAQAQREIYVGPWLPEPVFDAEGLSAEAATELADDLSFALLLALDRLSPMERAAFLLHDVFDTPFPEIAAMLDRSEAACRQLASRARRAVRDNRPAPAATPDSHARLLQAFSDAVASGDVRQLAELLREDAVAITDGGGRKFAALKPIIGADKVARFFVGLAGKTAGQEVRIVPAVINGAVGALLYLDGELDLTLSMAISGEKIAAIYIVRNPDKLRHLPRCS
ECFp172156	ECF41	ECF41s16	Labrenzia suaedae, Labrenzia suaedae	SHM87311.1, WP_073014460.1	GCA_900142725.1, GCF_900142725.1	MSEPDAKTALFEKVRPQLMGLAYRMLGVVADAEDAVQDTFLKWQAVDPSQLLNGEAWLVRVCTNRCLDLLKAASRTRVDYIGSWIPEPLQTETCNSQEEDLDRAQSLTTAFLLLLERLTPRERAAFLLREVFGKSYAEVAETLGMSEAACRQLVSRSTKSVRQEKARFRPSADQQSAFLEAFQAALVTGAPDQLSMLLAETVNLSSDGGGKATALRRVLSGQDEVSRYIARIFGRLWLGTRIERREMNGIEGLVVWEGQQVVAAMTLGFTEEGQVANIYIMRNPDKLRHLGQRFRHDLQSGSLKQH
ECFp13021	ECF41	ECF41s8	Delftia sp. Cs1-4, Delftia sp. Cs1-4	AEF92859.1, WP_013804777.1	GCA_000214395.1, GCF_000214395.1	MQTSSVTDDPLALFERHRPRLFGLAYRMLGQRADAEDLVQEAWLRWHGAERAGIEQPEAWLVSVTTRLAIDRLRRLRAEREHYQGFWLPEPLVQPWAEEAAPSAEDLLERAHDVSTALMFVLEQLTPDERAAFLLREIFDADYAEVAQALGRSEAACRQLVHRARSHVQAGRPRFAAPPEAHAALLQRFAQAVQGGNFAQIQALFAPDAELISDGGGKVPSFGRVLETGRRLALLYFATTRRMRRNGQRQTLHLARVNGLPGLLRCIDGELESVQTLLVEDGLIRCIYTLRNPDKLAGVAVPAPLPFPAGPAA
ECFp11169	ECF41	ECF41s16	Roseibium sp. TrichSKD4, Roseibium sp. TrichSKD4	EFO32183.1, WP_009467122.1	GCA_000148725.1, GCF_000148725.1	MEQDWRVKSLMSKSRVAQSQFEKMRPQLMGLAYRMLGTVADAEDAVQDTFLKWQAQDIAQINNAEAWLTRVCANHCLDILKSAHKTRLDYDGPWISEPLQTLTTAFLMVMERLTPKERAAYLLREVFGNSYGEVADVLQIGEPACRQLVSRAKRNVQSAAPRCAPAPKEQEQFLHAFLAAVETGSVENMQQLLSASVRYRTDGGGKATALTRSLDGAEQVAKYIVRILGRLWDQNQTRFVELNGVRSLVVFECGEAHTAMSFGFDAAGKVADVFVSRNPDKLGHLSLIYTHDLKNGGALARGLFCFEFAVKVYS
ECFp17368	ECF41	ECF41s6	Sphingomonas sp. MM-1, Sphingomonas sp. MM-1	AGH47925.1, WP_015456942.1	GCA_000347675.2, GCF_000347675.2	MADAAVYGDAAASFDPLRPRLLRVAYRMLGSVADAEDAVQEAFIRWMGADRAEVREPEAFLRRTVTRLCLDQLKSARHNRETYVGPWLPDPIVEEEEGEDVTLPLMLALERLSPLERAAFLLHDVFGQGFDEVAATIGRDPAACRQLAARARVHVREARPRFHVEKERGLEIATAFFAASRSGDMAGLGAMLAADVSLHADGGGKRPAAAAPIFGFNLVMKVQKSLAVLFGKHGSELVRTCFVNGLPGFVTREADGELQTTALEIEDGKIVAIYVMRNPDKLRHLH
ECFp138348	ECF41	ECF41s2	Micromonospora humi	SCG36649.1	GCA_900090105.1	MNGDTGLAERFERERPRLRAVAYRLLGSLTEAEDAVQETWLRLARTDAAAVDNLDAWLTTVVARVSLNMLRSRAARREEPLEVRLPDPVVETPRPDADPAHAAVLADSVGLALLVVLDTLNPTERLAFVLHDMFGVPFDEIGPLVDRSPAAARQLASRARRRVRGQAPTPDPDLGRQRAVVDAFLTAARDGDFDALIAVLHPDVVLRSDGGSARARHTTVLTGAPEVAAQATTFGRLFPYARPVLVNGAAGVLVSAGGRPLSVMAFTVTGGLVVAVDVIADPRRLAVLGLDD
ECFp138099	ECF41	ECF41s1	Micromonospora humi	SCG57410.1	GCA_900090105.1	MADRATEEYVAHRNLLFTVAYELLGSAADAEDVLQETWLRWSGVDLDEVRDRRAYLVRITTRQALSRLRTLGRRKESYVGSWLPEPLLTAPDVADDVALADSVSMAMMLVLETLTPTERAVFVLREVFDVDYDEIAETVDRSPTTVRQIAHRARAHVAARRPRRTVSPAETRDALDAFRRAVETGDLRSLLAVLAADVVLVGDGGGIKQAVPHPIAGADKVARLLAGGWGRVAGLASMEPAQVNGYPALVVRLDGELDTVVAVRVDDGRISGLYAVRNPEKLSRMSRQTTLSRHATMPG
ECFp138584	ECF41	ECF41s9	Micromonospora humi	SCG75162.1	GCA_900090105.1	MDELAEEFEAERGHLLAVAQRMLGSRSEAEDAVQETWLRCAGALADPADRARIRDLRGWLTTTCSRLCLDVLRSARVRREAYPGQWLPEPVVTGLPTADGFAPDPAERAVRADQLGTALLVVLERLTPEQRVAFVLHDVFAVPFGDVAEVLGGTPEAARQLASRARRAVHGPDAPRHSADLAEQRRVLTAFVAAVESGELAQLVRVLAPDAVSIGDAGGHFPAARRPVVGAEAAARLLLGLFDQARRRGGLRARPVLVDGTLGWYAELPWSEGRTMRMVTSFAVHEGRVTGVFNQLNPEKVAELPPLGPDAAWPPRW
ECFp138454	-	-	Micromonospora humi	SCG77428.1	GCA_900090105.1	MPLATPVRPDGLADFLEVRERLLAIAHRIAGRHVDAEDIVQEAWLRWQRVDRSLVNSPPAFLSLTTSRLAISAIRSARYRSSVAPGDWLENVPARGDGPARLAERADDVRAAIEVVATVLTPCEQVTYLLREAFGLPYRQIGAALGRTEPHARQLAYRARLRLAAPRGSTPSTGTPAHRARLLSAFVAAARTGDTAALVALAG
ECFp138290	-	-	Micromonospora humi	SCG77447.1	GCA_900090105.1	MPEPAGEATTAHPDHLADFLDVRDRLLRIARRIVGDRSDAEDVVQDAWLRWHRTDRSLVRNAPAFLCRTTTLLSINATRTAHLRHRDPADPWLAEPVDPGDDPATVMERTEELRAAILLLVERLAPRERCAYLLREAFGYPYRHVGELLGLTEANARQVIRRARARLAGGRGAPASPVEQLRLLAAFGEVTRTGDPAALVAVVDAPSGRTAPVGRGRPSALSLAAGG
ECFp138532	ECF41	ECF41s23	Micromonospora humi	SCG79368.1	GCA_900090105.1	MTTTSAAEAAGALTAHRPMLLGLAYRLLGSLHDAEDVLQEAYLRWLDVDREAVAEPRRYLSRVVTRLALDRLRAGRAARETYVGPWLPEPVPTDPSPFGPLETVELRETVSTALLHLLERLTPPERAVYVLHTAFALPYAEIGDILDRSAADCRQLHHRATARLAEERRRFTAGPAEQRRLLDAFLAAARDGDLVRLTDLVAADATAWSDGGGRIRAARNPVHGADRIARFFAGVYGRRRPGVRATPIELNGAPALLLSWPSGVRYTLGVAAADGRITTLYLVGNPDKLTRVGRRADGGPGPAWGAGAVGRSVSPAPGTRG
ECFp17968	ECF41	ECF41s2	Rhodococcus sp. JVH1, Rhodococcus sp. JVH1	EJI96273.1, WP_009477792.1	GCA_000280725.1, GCF_000280725.1	MDDRDRLTERFEEHRPRLRAVAYRMLGSVSEADDAVQEAWLRTSRADTDDVDNLEAWLITVVSRVCLNVLRSREQRREEPLDVQAHDPVVGHGDGGDPEHEAMLADSVGLALLVVLDTLTPAERLAFVLHDMFDVPFDDVAPVVGRSSPAVRQLASRARRRVKGASPAPDTADLDRQRRVVDAYLAATRGGDFDALVALLDPDVVLRADPAVGPTPAPLLIRGARVVARGALASSERARSTQVALVNGAAGLVMALHGRLHLVLAFTIADGRITEIDVIAEPDRVRRLDLAVLDD
ECFp15486	ECF41	ECF41s9	Rhodococcus sp. JVH1, Rhodococcus sp. JVH1	EJI96477.1, WP_009477991.1	GCA_000280725.1, GCF_000280725.1	MPTATLVDEFESHRPHLLSVAYRLTGSVSDAEDAVQESWLRLDDADAANIRDLRPWLTTVVGRICLDRLRSAAVRREQYVGQWLPEPIVTGLSPSAEPDPLEAVVRDEDNRLAALIVLDTLTPAQRVAFVLHDGFGVPFDEVAGILGIETPAARQLASRARKAAAATTPAVPDDEHAVAVQRLLEALAAGDLDAVIAALHPDALVIGDANGTTSTAVNVIHGADKFARFFLGLIKRYGPAVFTVMQPVLVNGQLGFFSATLTGDDAHRSSPPRVGGFTVRDGLVYAAYDIANPEKFGGIRLPDLPS
ECFp14535	ECF41	ECF41s1	Rhodococcus sp. JVH1, Rhodococcus sp. DK17, Rhodococcus sp. JVH1	EJI97848.1, WP_009476517.1, WP_009476517.1	GCA_000280725.1, GCF_000263875.1, GCF_000280725.1	MAGTSQTTPADRGGSQDDRSDPATEAFVAHRNLLFTVAYEMLGSAADAEDILQETWLRWAGVDLDTVRNQRAYLVRITTRQALVRLRTLSRRKESYVGPWLPEPLLTAPDVAEDVELADSVSMAMLLVLETLAPTERAVFVLREVFALEYGEIADAVGKSPDAVRQIAHRARAHVAARRPRGVVSPAESRDALEAFQRALETGDLQSLLDLLAPDVVLLGDGGGVKQAVLRPIVGADKVGRLLAAGLPRIDGTVSVEPVQMNGSPALIVRLDGEIDDVVAVRMDDGKITGLYIVRNPEKLSRVERETAVSR
ECFp10657	ECF41	ECF41s10	Rhodococcus sp. JVH1, Rhodococcus sp. JVH1	EJJ01737.1, WP_009473019.1	GCA_000280725.1, GCF_000280725.1	MDAKLDTQTQTPIQDTSEGADVYTGDGGREISDLDQAASAFLNLRPRLFGIAYRILGSASEAEDIVQEVWLRWQGTDRTVVINPSAFLATTTTRLAITLAQSARKRHETYDLPSLPEPVDPHNDPAAEAELCEEVQSAMLILQELTPTERAAYVLREAFDYPYRKISEILHLGVANTRQLVKRARNRIAARREHRGVMNVVAHRRLVRAFFSAAQAGNFADLEELLAKDVVDPSRPGIESRKPISSMTDREFWRHVQQDTDDELQADIDNPARTPEQHDALVHALLARKDAHDAAERLADNRERWPWVRPNYFDTDSDFATAAVV
ECFp138628	ECF41	ECF41s20	Nocardioides alpinus	SFB31278.1	GCA_900112035.1	MDQTEMFEAERPRLLGIASRVLGDHAEAEDVVQQAWLRLDRAASRDGSPDGAGGIDNLAAWLTTVTTRLCLDRLRARTPVPVEDIELAETAPDPADDVALADTVGIALQAVIDRLSPRERVAFVLHDSFAFEFATIAAVLDTTPAAARKLASRARAKVAQPAPEDALADWEVVDAFMAAAREGDFERLLQLLAPDAVVGADEAAILAGTPAAIEGRDEVAAFFNGSAHSALAVFVGDRPASAWFLRGEAKVVFDFAVDDGRVTAITFRAEPAVLARVVRRSGGEPK
ECFp12160	ECF41	ECF41s8	Burkholderia sp. RPE64, Burkholderia sp. RPE64	BAN27402.1, WP_016348111.1	GCA_000402035.1, GCF_000402035.1	MDDATREFDRLRPRLQAIAYRMLGSVAEAEDIVQDVWLRWHAAAREVIENAEAWLVAVTTRHSIDRLRAAKIQREHYTGIWLPEPQISEPPATPEEVTERADDVSVAFLILLERLTPEARAAFLLREVFDADYPEIANIIGKTEAACRQLVSRAKTQLREARPRRSVSREIHRRLLHAFALALEHGDFATIHAMLADDAMLVGDGGGHVQSFPEPLCGGKRIAQLFYAAFLRYGKDVRVELVMLNEQWALLRFIEGKLESAQSYEIEDDRIVRIQVQRNPEKLERIATRHGGA
ECFp17987	ECF41	ECF41s8	Burkholderia sp. RPE67, Burkholderia sp. RPE67	BAO92080.1, WP_045462316.1	GCA_000828875.1, GCF_000828875.1	MDDATREFDRLRPRLQGIAYRMLGSVAEAEDIVQDVWLRWHAAARDAIENAEAWLVAVTTRHSIDRLRAAKTQREHYAGIWLPEPQITEPPATPEEVTEHADDVSVAFLMLLERLTPEARAAFLLREVFDADYAEVADIIGKSEAACRQLVSRAKAQLREQRPRRPVPREVCRRLLHTFARAIEAGDFAAINAMLADEATLVGDGGGRVPSFPKPLLGGRRIAQLFYAAFLRYGKGVRFELVMLNDQWALLRFIEDKLESAQTFDIEDERIVRVQVQRNPDKLRRIAAVHGGGS
ECFp172655	ECF41	ECF41s5	Nocardiopsis flavescens, Nocardiopsis flavescens	SHI37351.1, WP_073373683.1	GCA_900141985.1, GCF_900141985.1	MHEKNAEEERAALFQAHRPLLLSVAHRMLGSHAEAEDAVQEAWLRLARTTGEIDNPAGWLTTVTGRICLDLLRSRTARREEPADRPGTEPADPAPGPEHHALTADAVGVALLVVLDALTPAERLAFVLHDVFAVPFEDIAPIVERTPAAARQLASRARRRIRGAPARTTAVVPGHRDEVVDAFLAAARGGDLTGLLAVLDPGVTARGDVFARLHGIPARTHGADAVAAQALAFSRLARSARPVLVEGRPGFASLSADGPTAVLLLTVAEGRITGIDISCDPDLLAALS
ECFp171962	ECF41	ECF41s10	Nocardiopsis flavescens, Nocardiopsis flavescens	SHJ09355.1, WP_073377277.1	GCA_900141985.1, GCF_900141985.1	MPTEERGPAADAPGTDLERAEEVFRGVRGRLFGIAYRILGSAAEAEDVLQEAWIRWQTYDRAAVREPGAFLATTVTRLAINVAGSARARHESYAGPWLPEPVDTSADPALGAERGAALEVAVLMLLERLTPTERAAYVLREAFDYPYDRISEIIGQSAANTRQLVSRARRHVSRERRAGVGEAEQRRLLTAFVDAARGGDLSALEELLAHDAVSYSDGGGAVRASRFPVVGRARVARYVRAFADRFWAGVEVEQVRANGAAAVRLTREGGVVAVVTVAASAEGVDRVLWMMNPAKLGGFAAAPGA
ECFp173528	ECF41	ECF41s1	Nocardiopsis flavescens, Nocardiopsis flavescens	SHJ32033.1, WP_073378480.1	GCA_900141985.1, GCF_900141985.1	MDTGSSTGGTGGGGRTDPATEVFLAHRNLLFTVSYEMLGSAADAEDVLQETWLRWSGADRARVREPRAYLVRIATRQSLNRLRTLKRRRESYVGAWLPEPLLTTPDVAEDVELAESVSMALLLVLETLSPTERAVFVLHEAFGFGYGEIAAAVDRTPAAVRQIAHRARRRVEARRPRATVPPGQARAVLESFRQAFETGDVQGLLDVLAPDVVVVGDGGGVKQAVPNPVTGAGKVVRLLLGGLRKVGRAVTGSPTLVNGGPALAIHLDGEFDGVLAARVEGGLITGLYHVRNPEKLTRLGSETPLTLR
ECFp172914	ECF41	ECF41s4	Nocardiopsis flavescens, Nocardiopsis flavescens	SHK59789.1, WP_073383214.1	GCA_900141985.1, GCF_900141985.1	MTTDTSDAAGVFEAHRSVLTGVAYRILGTASDAEDVVQEAWPRWSGADRSKVEDPRAYLVTIVSRLAIDRLRSARSRRESYVGEWLPEPVSDLPDGADRVELADTVEFALLVVLETLSPLERAVFVLREAFQMPYAEIGEVIGRSEAATRQLARRARDHVRERRPRFEADRAARRRITERFLQACLEGDMEGLTGLLAEDATLVGDGGGKAKAPLRVLLGRAKVGRFLLALPNNFERFLASVGLGPEEIRLEITEVNGVPAVIGVAADRVITAVVLDVDGGRVQHVYLMANPDKMSHLRVPDPS
ECFp15304	ECF41	ECF41s1	Mycobacterium europaeum	CQD02472.1	GCA_001373515.1	MTRAPAGKEHAERFTVLRPLLFTIAYEMLGSATEADDVLQDSYLRWAAVDLSTVRDTKSYLAQLVTRQALNALRAGARRREEYVGPWLPEPLLLDERDASTDVVLAESISMAMLVLLETLSPDERAVFVLREVFGFDYGEIADAVGKPAPTVRQVAHRAREHVRARRKRFEATDPRRNARLTAQFLETAASGDVQTLMTMLAPDATWTADSGGKVSAARRPVVGADRVARAIVGLLRKASEFAEFRIDMVTCNGAPAVLLYLGDRLEGVITLEIAEDKITNFYVTRNPDKLAALATARDVSRG
ECFp17378	ECF41	ECF41s12	Mycobacterium europaeum	CQD06256.1	GCA_001373515.1	MNQSQSAGDRVAEAWRRHRPYLVNLAYQMLGDVGDAEDVVQEAFLRLSRTEAGEIEDVRGWLTVVASRLCLDQVRSARARYERPGEVQELPAPHRSDPADRITLDDEIRTALLEVLRRLSPAERVAFVLHDVFGVPFDSISETVGRPVGTCRQLARRARSKFLAAQPRTNAIASTEHQLVTDKFITACANGDIAGLAAVLDPTVWGVGTILADPAPPPQINHGPQAVATNLLRYLWPDVTLVVGPAGGPALLAFSDGRLFAVIVLTIRESRVVKIEAIADPSARVGRAAEQA
ECFp16361	ECF41	ECF41s5	Mycobacterium europaeum	CQD11653.1	GCA_001373515.1	MTADASVTARFEAARPQLGAIAYRMLGSIDDAQDAVQETWLRLNGAADDDIANLDAWLTTVVARICLNMLRDRRARGREEPNRVLPDPIVEAEGEYDPERRAMLADAVGLALFVVLDTLPPEQRLAFVLHDAFAVPFDRIAPVVGRTPEATRKLASRARRRIAAADPTPDSDMVAQREAVDAFFAAGRSGDFDRLVAVLHPDVVLRGDFGHGTAGFRAEGASAVAKLARAYAGADREVRAATVNGAAGAVIFVAGRATAIMGFVVRDGLVASVDVLADPARVARSDPRVLRAGH
ECFp10663	ECF41	ECF41s5	Mycobacterium europaeum	CQD16961.1	GCA_001373515.1	MSAHKNLADLARRFDADRRHLRSVAFQLLGSAADADDAVQSAWLKASRADFGAVDNLTGWFTTITAREAVDQLRARKRRAEQPLITTDELDRLTAASTAPADEDALLTESVSNALLVVLDRLSPAQRVAFVLHDLFAVPFEEVATLLNRSPDAAKKLASRARGRLQAEPDAPPGRAAKHLEIVEAFLAASRGGDIAALLELLAPDVVRTVDRALVPEDVPTQVRGAAQVAEETRRFAQRARAGAVMFIDGAPGVVIAPQGRAQALLLIAVGADDRIHAIDIIGDRDRIHRAVLALPSRPIPQHHSRVGYQGHQTPPAGRPAPGRKRERDAR
ECFp12512	ECF41	ECF41s9	Mycobacterium europaeum	CQD19516.1	GCA_001373515.1	MTGTEQVSQFEALRPHLMAVAYRLTGTVADAEDIVQDAWLRWDGQDADITDLRAWLTTVVSRLALDKLRSAAHRRETYTGNWLPEPVVTRLDGADPLSAVVSREDARFAAMVVLERLSPDQRVAFVLHDGFAVPFAEVAGVLGTSAAGARQLASRARKAVAAQPPPKPDPSHDEVVGRLMAAMAAGDLDTVVSLLHPDVTFTGDSNGKAPTAVQVIHGPDKVVRFMLGLAQRYGPAMFTSYQLGLVNGELGIYTAGCPASDGYREMLPRITALTVRAGKVCALWDIANPDKFTGSPLRPRRPTARGRRRRS
ECFp15130	ECF41	ECF41s8	Duganella phyllosphaerae, Duganella phyllosphaerae	OEZ98227.1, WP_070249377.1	GCA_001758785.1, GCF_001758785.1	MIQAHSFATTMTDANTFNTLRPRLFAIAYRMLGIRADAEDVVQDAWLRWHGSDQAAIQSPEAWLVTTTTRLAIDYLRGRQAERATYIGWWLPEPIVELDERTPETSAEMASDVSMAFLWVLERLSPEERAAFLMRQVFDHDYADIAAMLGKTEAACRQMVHRAQDRVRQQQPRFDVPKHTHHALLGRFMAAAKAGDRDAMKAMMADDVQLVSDGGGKIRSFMRILHGAGRVAGVFWSVEHQHPLRVDYRQARVNGEPGLLRYVAGQLESAQSFVIEDGKIAAVLVVRNPDKLASVPHAIF
ECFp13512	-	-	Enterococcus rivorum, Enterococcus rivorum	OEH83840.1, WP_069697190.1	GCA_001742285.1, GCF_001742285.1	MNDEMSHIFSEYQLLLFSIAYRICHSKEEAEDILQEVHLQWLKEDFQQIENPKAFLSKLVVNRSINYVKSARKQRVDYYGPWLPEPSKDYEEDPILGKEKITYALLVVLELLSPQERIVFLLKEIFGYSHKEIAEILEIEIPNSRKLLSRSKKKIKETNITTDYLVSEKQKYFINLFKESIEKGNLTLLIDHLTKEAKMSIDGGQKRRAPLRTLVKSTRIYAFLKGVYVHDFFGDEREFISLYNQPCLLIKEKNKIKSIIFLGLTEDQQQIQQIFIINNPSKLKKLL
ECFp19536	ECF41	ECF41s20	Serinicoccus chungangensis, Serinicoccus chungangensis	KUG59259.1, WP_058889735.1	GCA_001483745.1, GCF_001483745.1	MDRTSAFEAERPRLTRIATQVLRDPAEAQDVVQTAWLRLHTHGAAGIENLPGWLTTVTVRLCLDRLRARVPEPVDHREAAPRSGPDAVEDPAEEVVLADTVGVALQVMLDRFTPSERVAFVLHDTFEVDFPTIAQILGRSPAATRKLASRARAKVRQPVAPQRRADAVVVDAFLAAARQGDVTRLLELLAPDALVQGDAAAVEVGTPARIEGREAVARMFDGGAAAALSVLVDDRPGAAWFLRGMPQVAFDFTVQDGLVRRIDLRADPGVLASLRRRTTAS
ECFp12494	-	-	Opitutaceae bacterium TAV5	AHF92308.1	GCA_000242935.3	MVSLTVPDLFTEHRSLLFGLAYRMLGRVADAEDIVQETFLRWQQQDAALVRSPRAWLVATATRLCIDQMRSARRQREEYVGAWLPEPLVHAAGMTTATTPDQAAALADSLGMAFMLMLEELSPVERAVFLLREVFDHDYADIARIVDKSEAACRQIVSRTKTRLARREVTPSPAPSSSETEPLVRQFLEACATGNLEKLLTLLAPDAVLYTDGGGRVKSALRPIRSALYIGRFLVGIREHASVGAHHRPVLINGDPGTLTRRRDGILTASAFSIEGGRIRAIYMVSNPEKLHGVPAMLFPPPPASSENPLPA
ECFp172558	ECF41	ECF41s1	Frankia sp. G2	CUU53718.1	GCA_001536285.1	MAGTSPTTPDAGSPKKEDDSPDPATEMFVAHRNLLFTVAYEMLGSAADAEDVLQESWLRWAGVDLAMVRDPRAYLVQIATRQALNRLRTLGRRRESYVGPWLPEPLLTAPDVAEDVALADSVSMAMLLVLETLRPAERAVFVLREVFDFGYDEIAAAVDKSPATVRQIAHRARAHVAARRPAGVVSAAETRGALDAFQRAVETGDLQNLLDILAPDIVLLGDGGGVRKAVLRPVAGAGKVARLLAAGLGRFGAVLSLQQVQVNGYPALVLRLDGEIDSVVTVRIDDGLITGLYVVRNPEKLSRIERETALRR
ECFp137928	ECF41	ECF41s5	Frankia sp. G2	CUU54731.1	GCA_001536285.1	MTGESLPAVSGGASPEHDDMLWFAEQFDRHRARLRAVAYRMLGSLTEADDALQEAWIRSIRADSTVIDNISGWLVTLVGRVCIDMLRARTARRESLMGTTLPEPVVSTGESLDPEQASLLADSVGLALLVVLDSLEPAERLAVVLHDMFGVPFAEIAPIVERSPEAARQLASRARRRLRGTVTTPDADLARQRKVVDAFLAATRAGDFERLLTLLDPAIVLRVDPGSRPWVGPTVLAGATDVAGHISTHAIRFARLCSTALVNGAAGVLAASADGVLAVAGVTVSGGRIIEIDLLLDPERLAALHIATGS
ECFp138431	ECF41	ECF41s5	Frankia sp. G2	CUU56863.1	GCA_001536285.1	MAGLEQLAERFGEQRPYLRSVAYRLLGSWDDADDAVQECWVRLSRSDVGEVLNLRAWLTTVTSRICLDMLRARASRQEQSLDGDVPLDVHLPDPVVAPATGADPEHEALLADAVGLALDVVLGTLSPPERIVYVLHDLFAVPMADIAVILGRTPAATKQLASRARQRVQGNALGGVRARQPATAPDRTADHAVVQAFFAAARAGDFEGLLGLLAPEVIMRADGGPSRPSVTAVVRGAAAVTRRALMFARPDAAVHPVLVDGETGVVVTVAGTPVSVMGFAVRAGTVVAIDVLADPARLERLRLPDLPVT
ECFp19906	ECF41	ECF41s6	Ralstonia sp. PBA	EIZ05320.1	GCA_000272025.1	MTPPTSADSIARAERFDREHARSLRALAYRMLGSRADAEDIVQEAWLRWTEVDEATVTHAGAYLSRIVTHLCLDRLGSAQARREHYVGVWLPEPLLDDETLTEWAPDPQAQAEFTQDVSIAFMLALERLSPLERAAFLLHEVFDLDFDEIGQRLERTPAACRQLNSRARKHVQADYARREVGQEERQRLFAAFSHAVQTRDPDALARVLADDAVMLADGGGKVSAVPRPLHGSALVARTFIGFTRMATSQGWRLVPAQVNGLPGCLIFDDAQGGELVQTIALAPSADHPGRIGALYIQRNPDKLRGLPARLGPHS
ECFp172714	ECF41	ECF41s14	Bacillus sp. 0711P9-1, Bacillus sp. 0711P9-1	OJE37358.1, WP_071722948.1	GCA_001884045.1, GCF_001884045.1	MEAEQLYETYQSLLFSLAYRILGSVMDAEDIVHDVFISLNNMEDVQVIENMRAYLCKMVTNRSIDKLRSAAHKRNVYVGMWLPEPFVEEINDPSESFVMKESISTAYLLLLQQLTEVERVVFILREVFSYDYEEIASIVDKSSVNCRKIFQRARKSILDKPKQSKLSTKKMAAYVEKFVSSLQCGDAQGMLEVLKTDVILKADGGGKATTAIHPIYSADRIIRLFFGIGKKFPEEYNVDYKIVNGAPGVIVKVNNKVTYVLSFSFENGKISNIYMMVNPEKLMHLNVTV
ECFp138683	ECF41	ECF41s2	Bradyrhizobium arachidis	SFU91693.1	GCA_900116675.1	MSQENFEDNFLVRQFEANRDHLRAVAYRMLGSRGEVDDAVQEAWLRVSRYDTSDIANLRGWLTTVVARICLDMLRARKSRKEDPMGPHVPEPVDETRERETEMADSVGAALLVVLETLQPPERLAFVLHDMFAVPFEEIAPIVGRSVDASRQLASRARRRVQGAPVPEADLSHQRRIVDAFLTASREGNFEGLLAVLDPDVVFRADDAAVRLGTLPEIRGADAVAQIYKGRAQAARSALVDGEMGVAVILDGQLRIALRVTFSGDRIAGIEALADAERIAALEVEVLEP
ECFp19992	ECF41	ECF41s9	Kibdelosporangium phytohabitans, Kibdelosporangium phytohabitans	ALG07572.1, WP_054289539.1	GCA_001302585.1, GCF_001302585.1	MPDAYDAIVTVSLDALAGEFSEYRTHLLGVAYRLTSTLADAEDAVQEAWLRLSTVDRSEIRDLKGWLTTVVGRICLDRLRSAAVRRERYTGSWLPEPVVTPLGGAPGEDPLDTIVRDDGVRMAALIVLDKLTPEQRVAFVLHDAFGVPFDEIAETLGVSAATARQYASRGRKAVADANPPPRASLDEQRTVLEHFMAALASGDLRAVVRLLHPDVALIGDADGKARTARQVIHGADKVARFLLGLMVRYGLPLHEVGQAVLVNGDLGVLLPDRPGDGDHLDLTRRVSVFAIRDGKVTGFYDVANPEKLTRVTL
ECFp16262	ECF41	ECF41s15	Kibdelosporangium phytohabitans, Kibdelosporangium phytohabitans	ALG09065.1, WP_054290969.1	GCA_001302585.1, GCF_001302585.1	MVREFLEAKDRLLGIAYGITGDLGAAEDIVQDAWLRLSRAGTGADAIDDVTGWLVVTTSRLALDYVRSARFRREQYVGPWLPEPLVDGPEDRVTMAESVNMALLVVLETLSPAERTVFVLHEVFGMPFAEVAEAVGRTPAAVRQLAARARKHVRARTPRYDLDHGQQKQVVEAFARACVGRDLDGLVRLLDPDVVLNSDGGGQVKAARNPVFGADKVARFLVGIGRNLATVDYRSVTVNGWAGLVRVVDGRLHSVLALTTADRRVTAIDLVANPEKLTRVHVLLDPPLIDNERTRQLWNRG
ECFp14139	ECF41	ECF41s10	Kibdelosporangium phytohabitans, Kibdelosporangium phytohabitans	ALG09155.1, WP_054291059.1	GCA_001302585.1, GCF_001302585.1	MVAGVEPVAVDHAVEVFTEARPRLFGIAYRMLGSAIDADDLLQEVWLRWQTYDHSKVDNPTAFLATVTTRLAINATQTARVRHETYVGQWLPEPVDTSADPQLGAEREAALEFAVLMLLEKLPATERAAYVLRAAFDYPYAQIAEIVQVSEAAARQLVSRARKHLAAERRTPATVQDQRRLLTAFVAAAKSGDLATLEELLAADVVSYSDGGGVARASKIPVVGRDRVSRYVRAFADRFWAGIDIAWVRVNGQEGALLTVNGERYGLVTVTASDEGIDQVMWLLNPHKLAAV
ECFp18016	ECF41	ECF41s5	Kibdelosporangium phytohabitans, Kibdelosporangium phytohabitans	ALG10265.1, WP_054292168.1	GCA_001302585.1, GCF_001302585.1	MTEQDKLAADFEVHRAYLHAIACRVLGTPADADDAVQEAWLRLARTGGDDIEDLRGWLTTVTGRICLDALRRRGARGEQPLELDLWTDLGNGPEGEAVLADSVGLALYVVMDALTPAERVSFVLHDVFEMPFDAIAAILGRSTAATKMLASRARGRIRLGAPTADSHSAARSVVDAFLAASGRGDIGGLLAVLAPEAELHMGAAVVRGAETIARRASIGARSGSTGYPALVNGAPGALITADGRPLVLMAFTVDNGRITLIRMLSDTKRLAQIVPSWIA
ECFp14750	-	-	Kibdelosporangium phytohabitans, Kibdelosporangium phytohabitans	ALG11819.1, WP_054293715.1	GCA_001302585.1, GCF_001302585.1	MSDEAELAVAYTRARPRLVRVAYAVTGSVAEAEDVVSDCWLRLVAAHAADPVQDVESWATVTVARRALDTLRSARVRRETYVGSWLPEPWVESPGPADRVTLDDQVSFALLVVLERLSPAERTAWVLHDLFGMEFPEVARVVGRSSAAVRQLAARARKHVTDGTPRVRVDHATHEAVVAAFKLAATRGDLPALMSVLDPDVTLTSDGGGQVAAIRHPMHGAEQVARFMIIGIGLLADAGHDATIELVNGRPGLVITGAGKYDSVISLTVDNGVVSRVDVVRAPDKLAITRRLRAWRSP
ECFp10718	ECF41	ECF41s1	Kibdelosporangium phytohabitans, Kibdelosporangium phytohabitans	ALG11957.1, WP_054293853.1	GCA_001302585.1, GCF_001302585.1	METDERPDPATEVFVEHRNLLFTVAYEMLGSAADAEDVLQETWLRWVGVDLGTVQNHRAYLVRITTRQALTRLRVLGRRKESYVGSWLPEPLLTAPDVAEDVELADSVSMAMLLVLETLTPTERAVFVLREVFDLGYDEIAEAVDKSAAAVRQIAHRARSHVAARRPREIVSQTETRGALAAFQRAVETGDLQGLLDVLAPDVVMLGDGGGIKQAVPRPVVGAEKVARLLAGGLRKLTASVSMRPVQVNGHPALVIQFDGELDTVVAVRIDNGLITGLYAVRNPEKLSHMDRETALRR
ECFp13226	ECF41	ECF41s5	Kibdelosporangium phytohabitans, Kibdelosporangium phytohabitans	ALG12426.1, WP_054294320.1	GCA_001302585.1, GCF_001302585.1	MDAELFEQDRTRLRAVAYRILGSTAEADDAVQEAWLRANQAGTDDVENLSGWLTTVVARVCLNMLRSRAQRREEPFEIDVVARDSPEQDAELADSVGLAMLVVLDTLSPVERLAFVLHDMFAMPFDDIAPLIEKSAAATRQLASRARRRVRGAELTPDLARQRAAADAYLAATRGGDFEALMALLAPDVVLRADAMALPTGKPVVIRGADVVAKGAMASAGRALLAEVALVNGSAGLVMGVGGRLAVVLAFTFADGVITGIDVIGDRDRLRATDLSVLSQTSEV
ECFp18630	ECF41	ECF41s3	Kibdelosporangium phytohabitans, Kibdelosporangium phytohabitans	ALG14782.1, WP_054296640.1	GCA_001302585.1, GCF_001302585.1	MTGVEVFEGQRSRMFGLAYRMLGSAAEAEDVVQDAFLRWHRADLDAIDTPAAWLTKVVTNLCLSRLSSARMRRESYVGPWLPEPVRTGDGALGPLETVEQRELVSLGVLVVLERLTAAERAVFVLREAFGYQHREIAGVLDVDEVRSRQLYARARRHVAEARRRFPADRERHAEIVRRFFAAAVEGDVAGLTELLAEDVVSWSDGGGKATAARRPIVGRDKVLRYLGGFRQRPEFAQVDSEFAEVNGQLAVLLRWGGALAAVFVPEVDGDRVTALRSIINPDKLHAVANLRSP
ECFp18553	ECF41	ECF41s7	Kibdelosporangium phytohabitans, Kibdelosporangium phytohabitans	ALG15232.1, WP_054297086.1	GCA_001302585.1, GCF_001302585.1	MSERRQLINLAYRLLGSLTDAEDVVQETYARWYAMSPGEQQAIDAPGAWLTTVASRICLDQLRSARARRERYVGEWLPEPLPEHTDTPGDPADRVTLDESITMAFLVVLDSMTPAERVAFVLHDVFRYPFAEVAEVVGRAPTACRQLASSARRRVRAAQRAPIPSAEHAEVVRAFKQAWEAKDIEALVGLLDPDATAIGDGGGVVAAALHPIEGGERIAQGLVDIANGVPDLKVLERVVNGQPGLIGQMGGVTVLVAAFDIVDGRVKHIWGVRNPEKLKPWTS
ECFp15668	ECF41	ECF41s5	Gemmatirosa kalamazoonesis	AHG88146.1	GCA_000522985.1	MTDHDWLSAEFEANRERLRGVAYRLLGSLSDADDAVQEAWLRVSRSDTAVENPGGWLTTVVSRVCLDMLRSRESRREHSLDVAAPIAAHDRRADPEHEAVLADAVGVALLVVLDALSPVERTVFVLHEMFAVPFDDIARIVGKTSPAARQIASRARRRVRGSVRGDDDEGDVGAQRAVVDAFLAALRAGDLEALLRVLDPDFVIRADAAVAGAPMEVRGAAAWAPQAMGFARSLRAGGALAAVQPALVDGVPGLVLAPRGRLVRVLKFTIARDRVLSVDVIGDPERLRALALSVPPLHTPER
ECFp12156	ECF41	ECF41s8	Gemmatirosa kalamazoonesis	AHG89034.1	GCA_000522985.1	MEQLQHSTDDLEHYRPRLFGVAYRMLGDAAEAEDIVQEAYLRWQQADRTDVRAPEGWLVAVVTRLAIDRLRRLETERRAYAGPWLPEPIATERVADNEELASDLSLALLVLLERLGAEERAAFLLREVFEADYDEIARVLEASVPAVRQMVHRARERVRGGRSRFAAPPDARERLLGRFLAALEAEDRDALLAVFAPDATFTSDGGGRVPAARNVLRGPDRITRFLLGIQRKYRLPITHEVRSLNGEPAIASYAFGHLYCVTAIDMDGDRISAVYRVLNPEKLRYVE
ECFp18159	ECF41	ECF41s4	Streptomyces sp. SirexAA-E, Streptomyces sp. DpondAA-F4, Streptomyces sp. DpondAA-F4a, Streptomyces sp. SirexAA-E, Streptomyces sp. DvalAA-83	AEN08613.1, SCM13996.1, SCE07759.1, WP_014044605.1, WP_014044605.1	GCA_000177195.2, GCA_900095575.1, GCA_900091715.1, GCF_000177195.2, GCF_000382745.1	MTADTLTDLFEENRAVLTGVAYRMLGRVADAEDVVQEAWLRWSSAADREDVREPRAFLVRVTTRLAIDRLRHVQSRREAYVGPWLPEPVVTAYGPSAPDTAERAVLADSVSFAVLVVLESLSPLERAVFVLREAFGFPYAEIATTLDRSEAAVRQLAGRARRHVEERKPRYDVDPAVRRDLTERFLAAAGGGDLEELLALLAPDVRLVSDSGGKAKAPRRVIETADKVGRFLFAVAHDPGTTNLEARIVELNGGPALVLTLDGKADTVFQVEAVGGVIQGAYIIRNPDKLAGLTFA
ECFp11937	ECF41	ECF41s4	Streptomyces sp. SirexAA-E, Streptomyces sp. DpondAA-F4, Streptomyces sp. DpondAA-F4a	AEN13580.1, SCL86319.1, SCD53865.1	GCA_000177195.2, GCA_900095575.1, GCA_900091715.1	MVFQRHRSLLFSVAYRILGSAADAEDAVQDAWIKWSAADRSQVADPRAYLARIVSNLALERLRSTRNKRETYVGPWLPEPILTGAENAGGIGSTGNTGNAWSTATADAADTVVNAESVSMAMLVVLETLSPLERAVFVLKEVFGFSHAEIAETVERSEAAVRQAAHRAREHVRAGRPRFPADRSRQREVTERFLAAATGGDVNALMELLSPDVTLWTDGGGKVRQALRPVVGAQTVAAWFAAIGTVSYQGVEPTDMHAELVEINGGPGLLFSAPGRPVATVTFDFDAEGSITAVHNVANPDKLRAVAEGTTHDVRVR
ECFp19338	ECF41	ECF41s1	Streptomyces sp. SirexAA-E, Streptomyces sp. DpondAA-F4, Streptomyces sp. DpondAA-F4a, Streptomyces sp. SirexAA-E, Streptomyces sp. DvalAA-83	AEN14314.1, SCL84139.1, SCE54858.1, WP_014050263.1, WP_014050263.1	GCA_000177195.2, GCA_900095575.1, GCA_900091715.1, GCF_000177195.2, GCF_000382745.1	MSDRTTSGWTRDTFEPSAPGGRMDSVTQAFVAHRNLLFTVAYEMLGSAADAEDVLQETWLRWVGVDPGMVRDQRAYLVRITTRQALSHLRTLGRRKESYVGPWLPEPLLTAPDVAEDVELADSVSMAMLLVLETLAPTERAVFVLREVFDLGYDEIAGAVDKSPAAVRQIAHRARAHVAARRPREAASAAETRRTVEAFRRAVETGDLQCLLDVLAPDVVLLTDGGGLVRAALAPVVGAGQVARVLGGIAAAMSVQPAQVNGDPALIVRLDGKIDTVMTMRIDDGLVTGLYAVRNPQKLSHLARETALRR
ECFp11405	ECF41	ECF41s6	Microvirga lotononidis, Microvirga lotononidis	EIM25220.1, WP_009493523.1	GCA_000262405.1, GCF_000262405.1	MLPPDGDAADRFQPLRPGLVRLAYRMLGSITEAEDVVQEAYIRWHQTDRSVIREPGAFLSRTVTRLCLDILKSARVRRETYIGPWLPEPVLETAGDEDVSEDLSLTLMMALERLSPLERAAFLLHDVFGLGFEEVAATLDRDPAACRQLAARARKNVRADRPRYPVDREEGERMTDAFFAASRSGDLTALQNLLAENVVAYTDGGGVRNAALNPLFGFRRVSGLFMGVARKDDGRLPPVLYKGLINGLPGIVTLEKDGIVQTMTLDIEDGRIVGVYIVRNPEKLRHLSGLAN
ECFp18631	ECF41	ECF41s6	Microvirga lotononidis, Microvirga lotononidis	EIM26492.1, WP_009762543.1	GCA_000262405.1, GCF_000262405.1	MPLRISARSGRCHIRARPIVLSSGPGCACDGKADMVGEKTGRMEAMDDRRTTEFEAERRRLTRLAYRMTGSLTEAEDVVQDAWLRWVGVEGGIDSPPAYLTRIVTRLCLDRRRSARARRETYVGPWLPDPLVGSVEPDETVVDDVTVTLMLALERLSPLERAAFLLHDVFDVPLAEVATTLDRKPAAVRQLAARARKNVQAARPRFNVEPADADRITRAFFAAARDGDVAALSVLLARNVEIHTDGGGKVLAFRNVIQGVERALRLFTGQRRKDALPPTLLRVVTIDGLPGYVSLDGGGVLQTTALDIREDGITAIYIVKNPDKLSHLAADVDFPKRISPIPPA
ECFp14131	ECF41	ECF41s6	Halomonas sp. KHS3, Halomonas sp. A3H3, Halomonas sp. DSM 26667, Halomonas sp. KHS3, Halomonas sp. A3H3	KIN16135.1, CDG51986.1, SDI02561.1, WP_022520554.1, WP_022520554.1	GCA_000830495.1, GCA_000982975.1, GCA_900099955.1, GCF_000830495.1, GCF_000982975.1	MTEQSARQFNHWRRYLTGIAYRMLGSVSEAEDVVQDAYLRWHDTDHLSVNDVRAYLTTVTSRLCLDRLRVAHRQREVYVGPWLPEPLVETLDTPVDPEALASDVSFALMLALERLSPLERAAFLLHDVFGLDFGQVAISLERSETSCRQLASRARKKVRAARPRYQVAAGEHSQLTQRFFEAARSGDVTELKALLSGSATLHADGGGKRVAVRRLIIGADKISRFFAGLAHKSTSSNPCWVSHVIVNGLPGWLTIEHDGLPQVMTLEVVDSRIQALYVVRNPDKLRHLADQLPQL
ECFp11164	ECF41	ECF41s17	Paenibacillus sp. IHB B 3084	ALP36291.1	GCA_001447315.1	MTGKEHGIGQESVALSLEELYQRYRKYSFAIAYRMLGTVTDAEDVVQDCFVELKKKPLNDLQNPKAYVAKMTMNRCLNLLNSARKQRETYVGQWLPEPLGESADLPADWLERKDMISYAFLVLLEQLKPMERAVFVLREAFQYDYKEIAELLGKTESNCRQLFSRSRRLLASEESAHADPVSSNIMSPSRIKVLERFTAAFLAYDVSAMLELLAEQPVFVADGGGNVHTVMRPMVVRKGVLALLTSRRVLTVLRERELVRTVINGEVQLVFLKEGTVREVLCISLAPDGEHIQDFYLMINPDKLGHIRV
ECFp17993	ECF41	ECF41s19	Paenibacillus sp. IHB B 3415, Paenibacillus sp. IHB B 3415	KHL95940.1, WP_039296945.1	GCA_000802655.2, GCF_000802655.2	MQELYAQYKNLLFKLAYQLTGSAADAEDAVQDVFLKVYDVPPERLAEPKAYLCKMVTNRCRDLHKSARRQREEYFGEWLPEPLAGTDGDSMDSVVQDDLLSYAMLVLLERLTPAERAVFVLREALGFEYQEIAGLVDKSEPNCRKLFSRASAKMGLVPGEPVQPEAATEEWVHGFLAALKQGNMNQILTMLDPAAELISDGGGKVRAAAEPVVTRELVARFLLGPFRGAATINGEVAIETGRINGQPGLILRSDEGVHTIGLLHIRDNLIRNLYIVRNPDKLQYAGS
ECFp17775	ECF41	ECF41s17	Paenibacillus sp. IHB B 3415, Paenibacillus sp. IHB B 3415	KHL96934.1, WP_047013633.1	GCA_000802655.2, GCF_000802655.2	MEVRDKEGLEAESPSAGSLGMEELYQNYKGYAFSIAYRMLGVVADAEDAVQDTFAELQRRDRGGIQNIKAYVAKGVTNRCLNMLNSARSRRETYIGEWLPEPVSTGYDGPEAEAERKDSLSYAFLVLLERLAPTERAVFVLREAFQYDYEEIAGMVGKTESNCRQIFSRAKRTLQAERAATSPSPSPGYGAVKENLLRRFTAAFTSYDVGGMLKLLGEHPVLVADGGGQEVHTILRPMTGRKGVLALLTSRRVMHYLREWEQHYGIVNGEPGLIFTHQGEIKGVICLIPDRSGEQIQNIYLMMDPAKMSHITVNPDTPRS
ECFp1676	ECF41	ECF41s10	Terriglobus saanensis SP1PR4, Terriglobus saanensis SP1PR4	ADV82186.1, WP_013567919.1	GCA_000179915.2, GCF_000179915.2	MHKDSPDLGSIEEDALKAFKSVRARLFGIAYRMLGSAADAEDLVQDVWLRWQTTDRSVVLDAGAFLATITVRLAINEAQSARSRHETYVGSWLPEPVDTSEDPYLGAERGEALEFAVLLLLEKLSATERAAYVLREAFDYPYQQIAEILQITEANLRQHVSRARKHIADGRRASVDLTEQRRLLGAFIAAAQKGDLAALEELFAADIVSNADGGGIVRAARAPVEGRERVAKFITAVAPHFWKGVEVEFIEANGQPAALIVRDGSAVALAMIDATAEGIAQILWVMRPSKLMGVSRLLQGPRALL
ECFp10992	ECF41	ECF41s1	Mycobacterium sinense	AEF34960.1	GCA_000214155.1	MTSAQTQRFSEPRRRRGEAGTAAQTQRFTELRPLLFTIAYEILGSATESDDVLQDSYLRWAEVDVAEVRDVKAYLASLVTRQALNALRTNARRREDYVGPWLPEPLLLDEHDPAADVVLAESVSMAMLVVLETLSPDERAVFVLREVFGFDYDEIAAAVGKSAAAARQVAHRARGHVQARRPRYSPVDPEQSARVTAEFMTAAAGGDITTVLSMLAPDVVWTADSGGKASAARRPIVGADKVARTVIGLLRQGAELPDARMEMATCNSAPAVLLYSAGRLEGVFTVEIIDGLITNFYAMRNPDKLAAVAAAREITRGADV
ECFp12816	ECF41	ECF41s5	Mycobacterium sinense, Mycobacterium sinense	AEF35604.1, WP_013828540.1	GCA_000214155.1, GCF_000214155.1	MTSESQLAEIFEQHRPRLRALAYRVLGSWSDAEDAVQEAWLRLARQDADAIDHLPGWLTTVTGRICIDALRSRASRPEIPIDQDLPELVVTDDAETPEDTAVLSESVGLALLVVLGSLRPDERLAFVLHDMFAVPFAEIGQLLGRSADAAKMLASRARRKVQDVPQPARDRRAQREVVDAFLAAAQGGDFDALLRVLDPDVTWRQHTSRGVTVMTGSSAIAEAVRRGQGARITARRVLVNGEPGILAWGPTGRPLSLMACTVRAGRLVGIVSIADPARLAGMDLPQDPQAPASAHQPPRR
ECFp15399	ECF41	ECF41s13	Mycobacterium sinense, Mycobacterium sinense	AEF36090.1, WP_013829022.1	GCA_000214155.1, GCF_000214155.1	MNDVKVLAEQFEDLRHRLHAVAFHLLGSSADADDAVQSAWLKASGADFTAVDNLPGWLTTITARTAMDQLRARARRGERPLSEAIGSAAVPAADEAVLRSDAVSRALLVVLDRLSPAQRAAFVLHDVFDIPFEQIGDVLDRSADAAKKLASRARARLHAGPVAEPRRRAEHLRVVSAFLAASRGGDIPALLELLAPEVVRRVDPLLVPADVPVELRGAADIATETRRFTRRARAGAVLLVDDAPGIAIAPGGRLLAVLRIGIGDDGRIDSIDIVGDPDRLRPLTLRLPGTGRA
ECFp17104	ECF41	ECF41s9	Mycobacterium sinense	AEF37149.1	GCA_000214155.1	MDDFEALRPHLLAVAYRLTGMFADAEDIVQDAWLRFDAAERDEIVDLRAWLTTVVSRLGLDRLRSAPRRRETYVGEWLPEPVVTGVDEPLSAVVAGEDARFAAMVVLERLTPDQRVAFVLHDGFAVPFGEVAAVLHTSEAAARQLASRARRAVAADPPPEPDPRHAETVGTLMAAMAAGDLDAVVALLHPEVTFTGDANRRAPTAVRTIHGPEKVARFLFGLARRYGPTLTTANQLALVNGELGAYTPGAPAAEGFAELLPRVTAMTVRDGLVYAVWDIANPDKFSGSPLRGAASL
ECFp12842	ECF41	ECF41s9	Mycobacterium sinense, Mycobacterium sinense, Mycobacterium sinense, Mycobacterium sinense	OBG01296.1, OBG08224.1, WP_064856698.1, WP_064856698.1	GCA_001667375.1, GCA_001667395.1, GCF_001667375.1, GCF_001667395.1	MTAAVEDFEALRPHLMAVAYRLTGMFADAEDIVQDAWLRFAAAERDQIADPRAWLTTVVSRLGLDRLRSASRRRESYVGEWLPEPVVTAPDDSDPLSAVVAGEDARFAAMVVLERLSPDQRVAFVLHDGFALPFSEVAAVLHTSEAAARQLASRARKAVSADPPPQPDPRHAEAVGSLMAAMAAGDLDAVVALLHPDVTFTGDSNRRAPTAVRVIRGPEKVARFLFGLARRYGPTLVTANQLALVNGELGAYTPGAPGADGFAELLPRVTAMTVRDGLVYAVWDIANPDKFTGSPLRADPSRESIGE
ECFp17181	ECF41	ECF41s13	Mycobacterium sinense, Mycobacterium sinense, Mycobacterium sinense, Mycobacterium sinense	OBG04352.1, OBG06690.1, WP_064855651.1, WP_064855651.1	GCA_001667375.1, GCA_001667395.1, GCF_001667375.1, GCF_001667395.1	MGNVEYLAEQFEGHRRHLHSVAFHLLGSAADADDAVQSAWLKASRADFTAVDNLAGWLTTITARTAVDQLRARARRGEQPLPETLDHGPAALAAEEEALRSEAVSRALLVVLDRLSPAQRAAFVLHEVFDVPFEQIGELLDRSTDAAKKLASRARERLHAEPAAEPRRRAEHQQIVTAFLAASRGGDIPALLELLAPNVVRRVDPVLVPAGVPTEMRGAADVATETRRFTARTRAGAVLLVDGAPGIAIAPGGRLLAVLRIGIGNGRIHTIDIAGEPDRLRLMTLQLPGTDRP
ECFp19642	ECF41	ECF41s5	Mycobacterium sinense, Mycobacterium sinense, Mycobacterium sinense, Mycobacterium sinense	OBG06012.1, OBF99116.1, WP_064855216.1, WP_064855216.1	GCA_001667375.1, GCA_001667395.1, GCF_001667375.1, GCF_001667395.1	MTTESQLAEAFEQQRQRLLALAHRVLGSRSDAEDAVQEAWLRLSRHGADAIDNLPGWLTTVISRICIDTLRSRAARPEVPIDQNLPELIVTDDRDIPEDAAVLSDSVGLALLVVLGSLRPDERLAFVLHDMFAVPFAEIGPIVGKSADAAKMLASRARRKVQDVPRPAGNRHEQREVVDAFLSAAQLGDFDALLRVLDPDVTWRQHTARGVTVTTGSGKVVEAVRRGQGARVRAQRVLVNGEPGILGWGPSGRPLSLMACTVRNGRLVGIVSIADPVRLAGLALPKPSEP
ECFp11517	ECF41	ECF41s20	Mycobacterium sinense, Mycobacterium sinense, Mycobacterium sinense, Mycobacterium sinense	OBG08442.1, OBG05498.1, WP_064854197.1, WP_064854197.1	GCA_001667375.1, GCA_001667395.1, GCF_001667375.1, GCF_001667395.1	MVSDEQLADGFEAERPRLQRIAAHILGDADAAQDVVQQAWLRLEAADAPITNLPGWLTTVTSRLCVDRLRARTPIPTESIDVETAPDPADDLVLADTVGIALQVVLDRLTPAERVAFVLHDSFGFDFELIATMLDTTSVAARKLASRARAKVRPPAPADALADWEVVDAFMTAAREGDFAQLLELLAPDVVVTADASAVALGTPTRLEGAGEVASFFNGAAAAAFAVFVEDRPGAAWIHRGQVKVAFDFTVTTGQIHHLRFRAADDVLAGVRHRVGDSARDSG
ECFp11853	ECF41	ECF41s9	Mycobacterium sinense, Mycobacterium sinense, Mycobacterium sinense, Mycobacterium sinense	OBH16129.1, OBI31778.1, WP_064923265.1, WP_064923265.1	GCA_001667945.1, GCA_001672735.1, GCF_001667945.1, GCF_001672735.1	MTAAVEEFEALRPHLLAVAYRLTGMFADAEDIVQDAWLRFNAAEREQIADSRAWLTTVVSRLGLDRLRSAPRRRETYAGEWLPEPVVTAADESDPLAAVVAGEDARFAAMVVLERLNPDQRVAFVLHDGFSVPFSEVAEVLNTSAAAARQLASRARRAVAADPPPQPDPRHNETVGSLMAAMAAGDLDAVVALLHPDVTFTGDSNRRAPTAVRVIRGPEKVARFLFGLARRYGPTLMTANQLALVNGELGTYTPGAPAVEGFAELLPRVTAMTVRDGLVYAVWDIANPDKFTATPLRS
ECFp13378	ECF41	ECF41s5	Mycobacterium sinense, Mycobacterium sinense	OBH17978.1, WP_064921994.1	GCA_001667945.1, GCF_001667945.1	MTPETQLAEAFEQQRRRLLTLAHRVLGSRSDAEDVVQEAWLRLSRQDEAIDNLPGWLTTVISRICIDTLRARAARPPEVSIDDDLPELVVTEDQDTPEDVAVLSDSVGLALLVVLGSLRPDERLAFVLHDMFAVPFAEIGPIIGKSADAAKMLASRARRKVRGVPQPAGDRREQREVVDAFLSAAQLGDFDALLRILAPDVTWRRHTARGVTVTTGSGEVVEAVRRGQGARITARRVLVNGEPGILGWGPTGRPLSLMACTVRDGRLVGIVSIADPVRLAGLDLPKPPEA
ECFp16875	ECF41	ECF41s13	Mycobacterium sinense, Mycobacterium sinense, Mycobacterium sinense, Mycobacterium sinense	OBH20243.1, OBI33195.1, WP_064920658.1, WP_064920658.1	GCA_001667945.1, GCA_001672735.1, GCF_001667945.1, GCF_001672735.1	MSNPGTLENLAREFEGHRPRLHSVAFHLLGSTADADDAVQSAWLKASGADFAAVDNVAGWLTTITARTAVDQLRARARRGEQPLPDPLGNAGSAAAPAADEEVLRSEAVSRALLVVLDRLSPAQRAAFVLHDLFDVPFEQIGALLDKSPDAAKKLASRARARLHAGPAAEPRRRAEHLQIVTAFLAASRGGDIPALLELLAPDVVRRVDPVLVPAGVATEMRGAPDVATETRRFTRRARAGAVLLIDGAPGIAIAPGGRLLAALHIGIGADGRIHTIDIAGEPDRLRLLTLQLPEPMPGSALMGHADRFGG
ECFp15325	ECF41	ECF41s1	Mycobacterium sinense, Mycobacterium sinense, Mycobacterium sinense, Mycobacterium sinense	OBH21264.1, OBI28596.1, WP_064920178.1, WP_064920178.1	GCA_001667945.1, GCA_001672735.1, GCF_001667945.1, GCF_001672735.1	MRPLLFTIAYEILGSAIESDDVLQDSYLRWAEVELAEVRDAKSYLAQLVTRQALNALRAGARRREEYIGPWLPEPLLLDEQDPSDDVVLAESVSMAMLVVLETLSPDERAVFVLREVFGFDYDEIAAAVGKSPTAARQVAHRARGHVQARRPRFTPADPAENARITQQFMTAAAGGDIATVLSMLSPDVVWTADSGGKASAARRPIVGADKVARAVIGLLRQGAQLPDVRVDLGVCNSAPAVLLYSADRLEGVFTVEIVDGLITNFYAMRNPDKLVALAAAREITRSANV
ECFp15188	ECF41	ECF41s5	Mycobacterium sinense, Mycobacterium sinense	OBI29542.1, WP_065019217.1	GCA_001672735.1, GCF_001672735.1	MTPETQLAEAFEQQRRRLLTLAHRVLGSRSDAEDVVQEAWLRLSRQDLEAIDNLPGWLTTVISRICIDTLRARAARPPEVSIDDDLPELVVTDDQDTPEDVAVLSDSVGLALLVVLGSLRPDERLAFVLHDMFAVPFAEIGPIIGKSADAAKMLASRARRKVRGVPQPAGDRREQREVVDAFLSAAQLGDFDALLRILAPDVTWRRHTARGVTVTSGSGEVVEAVRRGQGARITARRVLVNGEPGILGWGPTGRPLSLMACTVRDGRLVGIVSIADPVRLAGLDLPRPPEA
ECFp15585	ECF41	ECF41s9	Mycobacterium sinense, Mycobacterium sinense	OBK83710.1, WP_065026273.1	GCA_001673565.1, GCF_001673565.1	MTAAVEDFEALRPHLLAVAYRLTGMFADAEDIVQDAWLRFAAAERDQIADPRAWLTTVVSRLGLDRLRSASRRRESYVGEWLPEPVVTGIDADDPLSAVVAGEDARFAAMVVLERLNPDQRVAFVLHDGFAVPFGEVAEVLHTSEAAARQLASRARRAVAADPPPQPDPRHAEAVGSLMAAMAAGDLDAVVALLHPDVTFTGDANRRAPTAVRVIRGPEKVARFLFGLARRYGPTLMTANQPALVNGELGTYTPGAPGAEGFAELMPRVTALTVRDGLVYAVWDIANPDKFTATPLRS
ECFp12728	ECF41	ECF41s1	Mycobacterium sinense, Mycobacterium sinense	OBK84539.1, WP_065025788.1	GCA_001673565.1, GCF_001673565.1	MGEHIQRFTELRPLLFTIAYEILGSATESDDVLQDSYLRWAEVDLAQVRDAKSYLAQLVTRQALNALRAGARRREEYVGPWLPEPLLLDEHDPATDMVLAESVSMAMLVVLETLSPDERAVFVLREVFGFDYDEIAAAVGKSPTAARQVAHRARGHVQARRPRFTPVDPAENARITEEFMTAAAGGDLATVLSMLSPDVVWTADSGGKASAARRPILGADKVARSIIGLLRIGAQQPDVRAEMAVCNSAPAVLLYRAGQLEGVFTVEIVDGLITNFYAMRNPDKLSALAAAREITRS
ECFp15578	ECF41	ECF41s20	Mycobacterium sinense, Mycobacterium sinense	OBK86883.1, WP_065025010.1	GCA_001673565.1, GCF_001673565.1	MVSDEQLADGFEAERPRLQRIAAHILGDADAAQDVVQQAWLRLVAADAPITNLPGWLTTVTSRLCLDRLRTRTPIPTESIDVETTAPDPADDLVLADTIGIALQVVLDRLTPAERVAFVLHDSFGFDFELIATMLDTTSVAARKLASRARAKVRPPAPADALADWEVVDAFMTAAREGDFAQLLELLAPDVVVTADASAIALGTPTRLEGAGEVAGFFNGAAAAAFAVFVENRPGAAWIHRGQVKVAFDFTVATGQIHHLRFRAAEDVLAGVRHRVGSNARDSG
ECFp14093	ECF41	ECF41s5	Mycobacterium sinense, Mycobacterium sinense	OBK88297.1, WP_065024374.1	GCA_001673565.1, GCF_001673565.1	MTTESQLAEAFEQQRQRLLALAHRVLGSRSDAEDAVQESWLRLSRQDVDAIDNLPGWLTTVISRICIDTLRSRAARPEVSIDQDLPELIVTDDRDIPEDAAVLSDSVGLALLVVLGSLRPDERLAFVLHDMFAVPFAEIGPIVGKSADAAKMLASRARRKVQDVPRPAGNRHEQREVVDAFLSAAQLGDFDALLRVLDPDVTWRQHTARGVTVTTGSGEVVEAVRRGQGARITARRVLVNGEPGILGWGPTGRPLSLMACTVRNGRLVGIVSIADPVRLAALDLPKAPEA
ECFp18673	ECF41	ECF41s5	Mycobacterium sinense, Mycobacterium sinense	OBK89831.1, WP_065023651.1	GCA_001673565.1, GCF_001673565.1	MSNVDYLAEQFEGHRSRLHSVAFHLLGSAADADDAVQSAWLKASRADFTAVHNLAGWLTTITARTAVDQLRARARRGEQPLPETLDHGPAALAAEEEVLRSEAVSRALLVVLDRLSPAQRAAFVLHDVFDVPFEQIGELLDRSPDAAKKLASRARERLHAEPAPEPRRRAEHHQIVTAFLAASRGGDIPALLELLAPDVMRRVDPVLVPAGVPTELRGAADVATETQRFTARTRAGAVLLVDGAPGIAIAPGGRLLAVLRIGIGNGRIHTIDITGEPDRLRLMRLQLPGTGRP
ECFp173236	ECF41	ECF41s35	Cupriavidus sp. USMAA2-4, Cupriavidus sp. USMAA2-4	AOY90674.1, WP_071036925.1	GCA_001854305.1, GCF_001854305.1	MSTPLAGAADAHLGLFEAQRARLLALAWRMLGSRSEAQDLVQALWLQWQGTSLAGLEEPAAYLTRMATHACIDQLRSARRQREHYVGVWLPEPVIEQADLLAPDDPHSSDPAARLSYAQDVSTAFLLTLERLTPLERAAFLLHDVFDLPFEEVGARLGRDAAACRQLAARARSHVRRGYVRCELDHASTEALMQAFEHALQAGDPDALAALLCEDIQLMSDGGGRAAAIPRPVHGGVTVARLLCGLFDAWRRREPASVMRRARINGNPGFVVRDAGGGLALAAALHWRADSRLARVYLVRNPDKLRARG
ECFp14809	ECF41	ECF41s57	Chryseobacterium sp. StRB126, Chryseobacterium sp. StRB126	BAP31169.1, WP_045495881.1	GCA_000829375.1, GCF_000829375.1	MQENYNRLLTYAYNITGSYEDSQDLVQDVIEKYISLDKSEIRNEANFLIKSTINHAINFKNRHSKKMVYGEWLPEPLSFENAENKLIKEQTARYTLLVLLEKLNPRERAVYILKEAFDYSHQEIAETLDISVENSRKLLSRAGKQLQDIKYKPDSFNSSVHTDILQQYQRALSEGDVPNIEKLLIDEIRLSADGGKRVRVIKAMEVGKSATAQLLAYVQQQFLGKKPHTFHIFNHQPAICFWQDGRIYNCHILDIDSEGMIREIYSIVDPEKLKRLQ
ECFp11240	ECF41	ECF41s16	Shinella sp. HZN7, Shinella sp. HZN7	ANH03013.1, WP_064328989.1	GCA_001652565.1, GCF_001652565.1	MDRHDTDLFEARRPFLTGLAYRILGSLAEAEDAVQDTWLKWQGAERRAVSNPAGWLTATCTRHCIDMLRSARRVRVDYVGAWLPEPIQTMTDETPESAMELSSSLSLAFLLVLERLAPKERAAYLLREIFDQPYEDVAAALGVQEAACRKLVSRARSRVGRAEPASLAPKQRQEELLAAFQTAITTGATAQLAMLMTEDIELRADGGGKVPTLLLPLSGKADVLGFLGDALHRYWQGYRWQPADINGTRGALVFDAAQIVASVSLACDAQGRLSGVYIMRNPDKLARLGDAERTIQ
ECFp19304	ECF41	ECF41s6	Shinella sp. HZN7, Shinella sp. HZN7	ANH06409.1, WP_064332268.1	GCA_001652565.1, GCF_001652565.1	MPPDPSTEIFETQRPRLLRLAYRMLGAHAEAEDVVQEAWLRWHRSDRDRVAEPAAWLTRIVSRLCLDAMKSARFRRETYPGTWLPEPLIEPADEEMRADNITLTLMVALERLSPLERAAFLLHDVFNQPMDEVAATLQRSPAATRQLAARARAHVRVDQPRYEIAREDSRAIVEAFFEACRLGDATALGSMLAEEVTLRSDGGGKVMAFPNAIHGMDRLVRLYLGLSRKLGGRMEFLGHLMIDGLPGFLSRVDGHLQTSALDISGGRITAIYITRNPEKLAGLTGA
ECFp172524	ECF41	ECF41s45	Fulvivirga imtechensis AK7, Fulvivirga imtechensis AK7	ELR68932.1, WP_009582733.1	GCA_000331535.1, GCF_000331535.1	MAMPFDLEKYQQVLFPYAYNILGSAEDARDVIQETMIRWQNVDHKKVENQKAYLIRAVINSAINYKEGQKEKLHDYTGDWLPEPMVVEAELDRKHILSYSLLVLLEQLNAKERAIFILKESFDFSHAEIAELLEITIESSRQILKRSKEKLKPNMAVSKGKHQEKLQRFVELIMSGNTQALEEMLAHDVRVTSDGGKAPAARKVLIGAETVRKLIMGIFEKFLHDLNVTTAIVNHQPAIIYRRGEKPYACHILSFDDRGRVGEMHMVVNPEKLKGLELNFP
ECFp172235	-	-	Minicystis rosea	APR79619.1	GCA_001931535.1	MTTSSSARRLAEFEACRHDLVALAYRMLGDMGRAEDMVQEAWLRWERHDVAADSPKAYLTTVVTRLCLNELDSARARREESRPDRLPEPVDLDEGGLAHVERLDEISMAFLVMLQRLTPAERAVLLLHDVFDFDHREIGDLIGNNAAACRKILERARQHVAVERRLLTTSPDEHQQLLHAFLRAASAGDTRALVALLADDAVMITDGGAEGRVVGRQRNLPRPLHGAARIAAFVATVSGNGDGLLHIEEQKLNGQPAAVFWSGDRPFAALLLAVADGKIQRVFFHGDVDRLRYVGHRSDAPRPTRNDA
ECFp173299	ECF41	ECF41s10	Minicystis rosea	APR79938.1	GCA_001931535.1	MPALTPAESSASREPTVVFDTLRGRLFGIAYRMLGSAAEAEDLVQDVWLRWQGTDRAAIDDATGFLVATTTRLAINVVTSARARREAYVGLWLPEPVDTSDDPELGAAKSEALELAVLLLLERLSPTERAAYVLREAFDYPHAQIASILDLTEEHVRQLVVRARKHVADERRTSVSAAEQRRLLHGFIAAAQRGDVASLEALLAADVVSRTDGGGVPRAAPVPVSGRARVAKFTASFPADFWAGATVVPVVANGAAGALLLRDDVPYAFVTVAASDAGVGDVLWILNPEKLRTIASSITAHRAADPSPGPAATE
ECFp173395	ECF41	ECF41s39	Minicystis rosea	APR80951.1	GCA_001931535.1	MDASELAAEHGRYLWSLCYRLTGSAADADDLLQETWLRAIERPPAREADPIRPWLVRVALNLGRDLLRARRRRAYDGPWLPSPIEPDEEPEIAAPVHGAESRYELVESVTFAFLLALEALTPNQRAVLLLCDVFDYSVREAAELLDLSEPNVKVLHHRARRVLAAYDRDRMERTPELVARTGEALQRFLGAIAMGDASALQATLAAEARQMSDGGGEFFAARVQVTGRAKVAQLFLGLRKQGPPPLRYVVRMLNGLPAFVVERPAVSRMAPRFIVQCEIDEAGLIRTVYTVLATRKLTALRPVT
ECFp172534	ECF41	ECF41s2	Minicystis rosea	APR81890.1	GCA_001931535.1	MTVTEEKNLSAAFEDSIGHLRGVAFRMLGSRSEAEDAVQEAWIRISRAETGAVDNLRGYLTTVTARVCLDMLRSRKARAEEAAGERLPDIAPADATTAEQEAVLADSVGLALLVVLETLDPAERLAFVLHDLFGVSFEEIAPLVGRSPVAARQLASRARRRVRGAPERDEAELARRRDLVTSLLVALRAGDVEGVVAALDPDVVVNAQAPDGTTREIHGARNWAKSAVIFSQRATKAFGAVDVALVDGEVGAIFAPKGRIVVALKLAFEHGAITRVDIVNSPATLRALEIAAI
ECFp15019	ECF41	ECF41s37	Microbacterium sediminis, Microbacterium sediminis	OCG73507.1, WP_067026525.1	GCA_001689915.1, GCF_001689915.1	MTTSLAAEAWGRERGRLIGIAYRMLGDLGEAEDVASDVAESALAAERRGDDVRSWPAWLTTACVRRSIDRVRALATRRETYPGPWLPEPVSLDRLPDEVAATRELLSLTLLHLAEQLRPEARAALVLHRAFGMTAREIGEILERSPAAVRQSISRAERSLRIAPGDPAPHPADAGALRRLVAAIETGEVAEVLALLDDDVVLWSDGGGRVSAARRPLIGADAVARFVLGVVEKAARAGTPVTVVPLVVNGEAALDFRRADRRDVVVLELTEAGLVRGVRQVSNPEKLSRV
ECFp18143	ECF41	ECF41s5	Paenibacillus sp. HGF5, Paenibacillus sp. HGF5	EGG34305.1, WP_009593864.1	GCA_000204455.2, GCF_000204455.1	MSEQDWLANTFETHRKNLQVVAYRMLGSLSEAEDAVQESWLRLSRVDARGIENLGGWLTTVVSRVCLDMLRLRKSRREESIEAHLPDSFNSQENISDPEQEAILADSIGVALLVVLDNLKPAERITFVLHDVFAMPFNEIAPIVGKSEAATRQLASRARHRVRGVKASEVDIAHQRKVVQAFLAAAHAGDFDTLIAALDPDVILRDDRQTESSRVTRGAIALAKQVSGRAQKAAQLALVNGTVGIIAAPQGKLLYVLKFTISHGKIAEVDLISDPKRVRQLDLAVLSN
ECFp11186	ECF41	ECF41s52	Paenibacillus sp. HGF5, Paenibacillus sp. HGF5	EGG34353.1, WP_009593822.1	GCA_000204455.2, GCF_000204455.1	MLWDQIYIEYKPMMFGLAYRMLGSAADAEDIVQDVFSQFVQMDRGEVLNEKAYLAKMTTNRCINLLKSSRRQRETYTGPWLPEPMPDYDMIKRSDPAERRENIGYAYLVLLQRLTPLERAVYIAKDTLGLEYHEISEMLGKTEISCRKTFSRAKEKMGRHSEGPVGEGTRTEQQERFVEAFLRASDMGNFKPLLSFLKEEVTLLSDGGGKVKAAINPILGMERVRAFFEGLSAKGSFREGFEPVSVNGEPGVLLKREGRVSMVITAEWEPDLSRISRIFLVVNPDKLQLFNQNSPGTAL
ECFp12924	ECF41	ECF41s19	Paenibacillus sp. HGF5, Paenibacillus sp. HGF5	EGG34428.1, WP_009593743.1	GCA_000204455.2, GCF_000204455.1	MLELYEQYKGLLFHLAYQMTGTVTDAEDAVQDVFVKFQSLPIKQIREPKAYLCKMVTNRCLDEIKSARNRREQYFGPWLPEPIPESYSETYETVENQELLSYAMLVLLERLSPSERAVFVLREALGFDYPEIAGLIDKTEANCRKLMSRARGKMGITEEDLIGVGSVEEEWVNRFFTALSEGNAEHVLSLLADDAVLLSDGGGKVIAATRPVETRERVARFLSGILRQAQLEDGVAPEIEVRELNHQTGVVFRQAGNVTGVVFFNIRNGLLQDIYIVRNPDKLTGI
ECFp15726	ECF41	ECF41s24	Paenibacillus sp. HGF5, Paenibacillus sp. HGF5	EGG35413.1, WP_036672475.1	GCA_000204455.2, GCF_000204455.1	MKVRKGPRMSTESLYKSYRSALFSLAYRMLGSVMDAEDIVQEAFISYNQLPHPEDIRNERAFLYKIVTNRCLDLLRSSAKKRELYVGPWLPEPLIENMESETDPSLIVEQQESISTAYLLLLQQLNAVERAVFLLREIFHYSYDEIAEILGKSSANCRQIFRRAKGSIHFDPDQRPSISVAEAQIKDFVDSLLQGNTNKLLELLSENVVLYSDGGGKVRAAQIPVVGVHKVIQLHLNLLKMYEGQYVYSYLTVNGLPGIRIRLDHGVQFIYSFAFKNNRIETMYTVANPDKLRHIQLP
ECFp13552	ECF41	ECF41s9	Actinokineospora spheciospongiae	EWC58872.1	GCA_000564855.1	MRRLPAFRSLGPAAPSPPLPPTSSHRPRPRTGTSWFRRSPPSSLVLFVDHSPTAAAGAHTRPYHGRVPADADLAARFAEHRTHLVGVAYRLTGTLADAEDAVQDAWLRLSGVDEQTLQGIRDLRAWLTTAVGRLCLDRLRSATARRERHVGPWLPEPIVTPLPGAPGPAAAEDPLDVVVRDDGVRLAALVVLDRLTPEQRVALVLHDAFGVPFGEIAATLGCSPAAARQHATRARRAAAAADPPPRVPLPQQRELVEDFLAALASGDLARVVALLHPDAVLTGDGGGKARTARQRVVGADRIGRFLLGLLAMYGTAALAGGRLVLVNGDLGMVLPATPGGDGHRPLGARVTTFAVRDGRIAEVYDVVNPDKLTRVTGSAPGTPPPS
ECFp12981	ECF41	ECF41s1	Actinokineospora spheciospongiae, Actinokineospora spheciospongiae	EWC62451.1, WP_035281414.1	GCA_000564855.1, GCF_000564855.1	MAGAPSDDRPDLATEVFLAHRNLLFTVAYEMLGVAADAEDVLQETWLRWVGVDLDAVRDRRAYLVRITTRQALARLRVLGRRKESYVGSWLPEPLLTAPDVAEDVELADSVSMAVLLVLETLAPTERAVFVLREVFGLAYDEIAEAVDKNPAAVRQIAHRARAHVAARRPRGVVSAAETRKALEAFRRAAETGDLQRLLDVLAPDVVLLGDGGGVKQAIARPVVGADRVARLLIGGLGRLADAVSLRQAQVNGYPALVFRLDGEIDTVVAVRVEGGLITGLYAVRNPDKLSHMERETTLSR
ECFp12076	ECF41	ECF41s15	Actinokineospora spheciospongiae	EWC64269.1	GCA_000564855.1	MEEEFARARERLLAVAYGITGDRGAAEDVVQEAWLRLVSSREPVDDVTGWLVVVTSRLALDVVKSARHRREQYVGQWLPEPLVELDADPADRVTLDESVTLALLVVLETLSPAERTVFLLHEVFGLPFTEVAGVVGRTPAAVRQLASRARRHVADRAPRFEPDPVRQRAVVSAFATACAGDDLGALLALLDPDVVLRSDGGGFVSAARNPVVGADRVARFLAGVQRRKPAELRPVRVNGWAGLLRVHQGHPTGVMALTVADGRVTAVDIVLNPEKLARVRAAHVEGTP
ECFp11272	ECF41	ECF41s1	Streptomyces sp. RV15, Streptomyces sp. RV15	KUO14797.1, WP_067034927.1	GCA_001514305.1, GCF_001514305.1	MNDGSPVSDHSTDQATDTFVAHRNLLFTVAYEMLGSAADAEDVLQETWLRWIKVDLAQVRDHRAYLVRITTRQALNRLRTMKRRKEAYVGSWLPEPMLTAPDVAQDVELAESVSMALMLVLETLSPTERAVFVLREAFDVSYDEIAAAVDKTPAAVRQIAHRARRHVDARRPRQAVSPSETRAALESFRRVIETGDLQGLIDVLAPDVVLVGDGGGIKQAAPRPVTGAQKVARFMIGGLAKNERPLTVTPTVVNGSPALLVHLDGELDGVMAISVENARITGLYYVRNPEKLTRVESETPLTLR
ECFp16394	ECF41	ECF41s4	Streptomyces sp. RV15, Streptomyces sp. RV15	KUO17146.1, WP_067028571.1	GCA_001514305.1, GCF_001514305.1	MTIDTVTDVFLEHRPVLLGVAYRMLGRVADAEDVVQEAWLRWSGADRSDVREPRAYLVRITTRLAIDRLRQVKARGETYVGPWLPEPYVTDFGDTVDDTAERAVLADSVSLAVLVVLESLSPLERAVFVLREAFGYPHGEIAVMLDRGEAAVRQLAGRARRHVDERRPRYEVDPAQRRDLTERFLAAAAEGDLEGLMSLLAPDVRLVGDSGGKSKAPRRVLESADKVGRFLIGVAEKGGIQDMSLHFLELNGGPAILILSGDKPDSVFQLDVHDGRIQSVYVMRNPDKLRHLEADDWG
ECFp17531	ECF41	ECF41s4	Streptomyces sp. RV15, Streptomyces sp. RV15	KUO18232.1, WP_067026366.1	GCA_001514305.1, GCF_001514305.1	MSEIAVPDADEATGVFVEQRELLFGVVYNMLGSVADTEDVLQETWLSWTARNQDSPLDGVANPRAYLVRVAVNHALARQAAISRRRETYVGPWLPEPLLGDGGDGDGADEPALRTESVSMAMLVVLESLTPLERAVFVLHEVFGYPHTEIADIIDRTPAAVRQLAHRARGHVQARRPLYEAHPRVRREATERFVRAALGGDIAALLEILAPDVTVWTDGGGKRRPAGLRPVHGRDKAVRLLASYASRRGPRDLELRYRRVNGDDAAVLFQGDSPYAVMVMDLTPEGDQVSGVYIVSNPEKLTHVHKEEA
ECFp12045	ECF41	ECF41s2	Streptomyces sp. RV15, Streptomyces sp. RV15	KUO18325.1, WP_067026551.1	GCA_001514305.1, GCF_001514305.1	MDERELLADRFEEHRGHLKAVAYRMLGSLAEAEDAVQEAWLKLGRSDAGAIGNLGGWLTTVVGRVCLDMLRSRTRRHEQPLDDTFVPDPVIRPLSEIDPEQEVLQADSVGLALLVVLETLEPAERLAFVLHDMFAVPFDDIAPIVERSPAATRQLASRARRRVRGATPSAEPDLARQRQVLDAFMAAARAGDFEALLAVLDPDVVLRADAGALVGGAAASKLVRGAKPVAEQALMFAQFAHHAQLVLVNGTVGVINAPDGQALSVMGVTIADGRITEMHILADPERLARLDLPDGLAG
ECFp19534	ECF41	ECF41s7	Streptomyces sp. RV15, Streptomyces sp. RV15	KUO20983.1, WP_067019347.1	GCA_001514305.1, GCF_001514305.1	MSTPSESGHDRSEPDPSTVIGERRQLVNLAYRLLGSLTEAEDAVQETYTRWYAMSRHQQEAIASPGAWLTTVASRICLDLLGSARARRERYVGTWIPEPLPDRMEWISGRAGGGRAEPADPADWVTLDESVNMAFLVVLESMTPAERVAFILHDVFRYPFAEIAEIVGRTPAACRQLASSGRRRIRAARTPAVPAAGQAVLVRHFKEAWEARDIETLVGLLDPDATMTADGGGLVGTVLRPVKGGKSIAQYLIHIAGVSAGLMLLERTVNGRPGLVAQQAGVPVTVAAFDVTGGRVNRIWAVRNPEKLRAWTASGQI
ECFp172124	ECF41	ECF41s1	Streptomyces aidingensis	SFB80693.1	GCA_900112355.1	MTVTEDPFVAHRSLLFTVAYEMLGSAADAEDVVQETWLRWAAVDGATRDRVRDPRAYLVRIVTRLALNRLRTVARRREEYVGSWLPEPLLTSPDVAEDIELAESVSIAMLTVLETLTPAERAVFVLREVFETPYEEIADALGKSPAAVRQIARRARDRVAGRRPRTRVDRAQRDRAVERFLAAVATGDLQALLEVLAPDVVVVADGGGVAQAVRRPVAGAKKVAHLFRAGLKRAGAGLTVRPIWLNGAPAARIDVAGEPVAAVSLAVEDGRITRIYLMRNPGKMTGLASEARLARSPGGGG
ECFp137894	ECF41	ECF41s18	Streptomyces aidingensis	SFC72719.1	GCA_900112355.1	MSASDLYGELRPRAFAIAYRMLGSVGEAEDVVQEAFLRLHQTLQRDEPIASPRAYVATLVTRLAIDQLRSARVRRERYVGEWLPEPLVTGPSPAEEAETADSLSLAFLVLLESLTPRQRAAFLLREVFEYPYPEVAGIVGTDVDGARHLVARARGQLREGRPRYHASRRQREELARRFCAAAGQGDLAALEALLAQDVALHGDGGGRVPAVGRPVSGRERVAKILRAGMAVLVRGGGFLRPAEVNGGPGVLAFDEQHRLVGVTALGMAGSEVRTIHSVVNPDKLRHVDRVGDLGALVRAGRRTGRERGDHR
ECFp138266	ECF41	ECF41s2	Streptomyces aidingensis	SFD07050.1	GCA_900112355.1	MPIMDEQRFLAERFEEHRPRLRAVAHRVLGSVSEADDAVQEAWLRLSRTGTRDVDNLAGWLTTVVARVSLNMLRSRSTRRELPLDSGPSGPAAPGGPGEPPVSRPAAHPEQAAVLADSVGMAMLVVLDTLSPAERLAFVLHDMFAVPFDEIAPIVERSPAATRQLASRARRRVQGTDPEAASPDGTPPARRRAVVDAFLAASRGGDFERLLTLLDPDVVMRADSMAVALGAAPELRGVPAVAEYLRGRAAGARPALLGGASGLVWAPGGRTRVAWSFTITDGRIAAIDLIGDPADLKALEVTPL
ECFp138748	ECF41	ECF41s32	Streptomyces aidingensis	SFD23786.1	GCA_900112355.1	MNRRTIRTMSRTTSGDQGDRDRTAVFEEHRDRLFGIAYRMLGSVADAEDLVQDAWLKWAGVDRPVDRPGAYLARTVTNLALNRLGSAAAQRERYVGPWLPEPLVRAPDVAEEVEQAESVSLAMLVVLESLSPLERAVFILREVFGYPHREIAETVGRSEQAVRQLSRRAASHVAARRPRFSASAEERRRITAEFMEACAGGDLHRMLASLAPDVVLWSDGGGKRQAALRPIVGPDKVARWILGVGARLGPAEVRPVLVNGRPGAVFAVGGEVDSVVAAEVFDGRIAAIHVIRNPDKLRHVRP
ECFp138701	ECF41	ECF41s26	Streptomyces aidingensis	SFD26314.1	GCA_900112355.1	MSGEARAGGRLVAEWGVHRAAVFGAAYRLLGSVADAEDVTQDVWLRAAGADLERVDDLRAWLVTVAARRALDLLRSARARRETYVGPWLPEPLLTGPDAAETVLVDESVSTAMMLVMEELRPPERVALVLHDVFGVEFARIAEVLGGSVAAARQHAARARRRVAGAREEAAQAPRASRAERERVLAGFRAACLAGDLAALVRLLHPDAVYLTDGGGEVLAARKPIVGGERVAMVMLRVAGRLPPPRIELIEVGGEPALLVVRRGRVYAVDTAAIGADGLITAYRRLLAPSKLAHLSPARSSCVTSGPAAPSA
ECFp137905	ECF41	ECF41s4	Streptomyces aidingensis	SFD49320.1	GCA_900112355.1	MSDSRTAERDTEGDSHGDARGASRGGTHGGTPTEVFTRHRELLFSIVYNMLGSIADTEDVLQETWLSWAGRQGRAAGAGEEIGNPRAYLVRIAVNHALAHRAVVSRRRETYVGPWLPEPLVAPDGPAAGESADAAAHAMRTESLSMALLVVLETLSPLERAVFILHEVFGYPHTEIAKILERRAPAVRQIARRARAHVHARRPRYQARPRVRQQVTERFVAAAMGGDLASLMEILAPEVTLWTDGGGKAPRSALRPVHGRERVARALTGYASRPPEGLEIRHRSVGGDAAAVVFTHGSPYAVMVMDLDAEGRQVSGVYLVTNPDKLARLETRGDGEA
ECFp138346	ECF41	ECF41s5	Streptomyces aidingensis	SFD69732.1	GCA_900112355.1	MTGSGLHDALAGAFEQQRERLVAVAYRMLGSRVDAEDAVQEAWIRLSRQDAAAIDNLAGWLTTVVGRVCMDALRSRRTRPELSYEDRLPELVVSVDGGVAPEDEAMLSESVGLALLVILDTLTPTERLAFVLHDMFAVPFAEIGEIIGRSTDAAKMLASRARRKVQGTPLPEEEPQRQRAVVDAFLAAARNGDFEGLVRLLDPQVTWRTFHPRGVMTTVGAAEVAAPVLRGARAMTSVLPVLVNGEPGFVAWGANGKVLGVVACTVVDGRIVELLTVSDRKRLDTMGLPARPGSAR
ECFp11283	ECF41	ECF41s16	Pseudovibrio sp. FO-BEG1, Pseudovibrio sp. FO-BEG1	AEV39746.1, WP_014290278.1	GCA_000236645.1, GCF_000236645.1	MTSDKSLCAFEQARPMLMGLAYRLLGSTAEAEDVVQETYLSWSSAIHDDISNAEAWLTTVCTRKALDHLKSARKKRENYVGMWLPEPLHTTTQDTPEDRVELSESLTMAFLLVMERLAPKERAAFLLREVFSSSYEEVADILEVTPASCRKLVSRAKANIQQKSQRFVASAEKQREMVHAFQSALETGETSQLSQLLAADVALLSDGGGKVNAIPKPLVGLEQVLGFIDKAISPAASSGRAWVEELNACLSLVTVDGGGIVTTFTFGYDEEMKVNAIYAQRNPDKLSAVQ
ECFp10576	ECF41	ECF41s9	Mycobacterium iranicum, Mycobacterium iranicum	OAN36227.1, WP_064283314.1	GCA_001650495.1, GCF_001650495.1	MTATARVGEFEQMRPHLLSVAYRLTGTVADAEDIVQDAWLRWAANPGTAVNDLKAWLTTVVSRLALDRLRSAAHRRETYVGEWLPEPVVTGFDRDDPLAAVVAGEDARFAAMVVLENLTPDQRVAFVLHDGFAVPFSEIAEILGSTPESARQLASRARRAVSSAPPPAPEHAEVVGRLLAAMASADLDAVVSLLHPDVTFTGDSNRKAPTAARVIHGRDKVARFLLGLAAKYGPDRLLGSSVPALVNGELGVYSPGAGATDDAPAIMPRIQALTVRDGTVVAIYDVANPDKFTGSPLR
ECFp12394	-	-	Mycobacterium iranicum, Mycobacterium iranicum	OAN36808.1, WP_064283012.1	GCA_001650495.1, GCF_001650495.1	MTDVTVEAVWRLHRKRVLDVSYRMLGTLTDAEDAMQETFVRLTRAGVEGIDDVEGWLVTVTGRVCLDMLRASATRRRYVGPWLPEPLIDQYACAPDPADQVTLDDTVRMALLAVLHRLSPAERVAFVLHDLFGLTFETIGEIVGRSPTATRKLASRARTAIRDDQEPRFDVTAEKARSVAERFAAACAGGDLADLAAVLADDVVGEFDSGGRIAGAPQSARVGAELVSIVLASSLFSADAEFRVADINGRPGVIVSLRGQVMAVIDLETDGRHIYAIRAIGNPDKLAHLNR
ECFp14148	ECF41	ECF41s1	Mycobacterium iranicum, Mycobacterium iranicum	OAN39478.1, WP_064281182.1	GCA_001650495.1, GCF_001650495.1	MTASAGDEHAQRFTHLRPLLFTIAYEILGSATESDDVLQESYLRWAEVDLDTVTDTKAYLAQLVTRQALNALRAQSRRREDYVGPWLPEPLLTEADPSADVVLAESVSMAMLVVLETLSPDERAVFVLREVFGFGHDEIAATLGKSVTAVRQIAHRARGHVHSRRKRFEPVDPKVSTEITTQFFTAAATGDLDGLMGMLAPDVVWTADSDGKVSAARRPVFGAERVAKLVLGLIRLGGPDGRAEPGIYNNAPALVLYTGDKLEGVVSVEVIDGKITNFYAMRNPEKLTGVMVPRRISR
ECFp18779	-	-	Mycobacterium iranicum, Mycobacterium iranicum	OAN40402.1, WP_064280696.1	GCA_001650495.1, GCF_001650495.1	MSVSAGFLAERPRLLSIAHRILGSIHDAEDAVQTAWLRVQTSSDVAVDNVPAWLTTIVSRVCIDHLRERSRRETIVYPHASYSDAVLAADEAFLLREDVSRALMVLLTSLTPPQRVAYVLHDLFAVPFARIAEILDTTPTSAKKLASRARSRIDPKAVSPAEVSVDARHDDLVTAFLQAAAGGDMSGMLTLMAPDCVRIVDASLVPAGTAVTVSGAAAVAEETRYFADRIRASIPMRVNGNPVFVVAPGGHPIAAIDVAVDAGVVTGITIAPVSTADVIEAVSRQFC
ECFp173455	ECF41	ECF41s7	Microbacterium sp. LKL04	SCY01729.1	GCA_900102005.1	MTDAATRPIGDVDASRRTLVAAAYRMLGTLADAEDAVQEAYVRWLRLSASEREAIENPGGWLMRVTGRICLDVLGSARVRHETYVGEWLPEPVPVGASGDPVDVVVGAEGVSTALLVVVETLTPAERVAFVLHEAFAVPFAEIAEVLGRSADACRQLAASARRHVGRRAGAGVPRGRHDELIAAFAAASASGSLDALVRVLAPDVVLVSDGGGIVSAARRPVRGADHVARFLLGLAAKQPTATYEPAVTGDGLGFAIRVDGVLAAAVTFATDGDRITDVWMMRNPEKLRAWV
ECFp137783	-	-	Flavobacterium ummariense	SFN67745.1	GCA_900115115.1	MDDLNTLNKKLFPYAYNILGNIGDCQDVIQEVLIKFNEKEGCSISNPNAYLIKSVINQAINLKKKNDRERQQKITLPEPIVTNQGESKIELDEILNYSMLVLLDTLNTKERAVLLLKEAFDYEHDDIAEILEISVENSRQILTRAKKKLKLRKPEIATSSAKDRKYLEKYVSAIRKGDVKTLEQILSDEVQVLADAGNKLQVIAELTSGIDNTIKLMTYVYENHQKDLEIKIEEINHQSALLFYRGTTLINCQIFELNPDGKITSIFSVVDPEKLMKI
ECFp138219	-	-	Flavobacterium ummariense	SFO18331.1	GCA_900115115.1	MNDLNILRKKLFPYAYNILGNIDDCQDVIQEVLIKFNEKEVSSISNPNAYLIKSVINQAINLKKKNDRERQQKIRLPEPIVTNQSESTIELDEILNYSILVLLDTLNTKERAVFLLKEAFDYEHVEIAEILEISTENSRQILTRAKKKLKLRKPEITSSSAKDRKYIEKYVCAIRKGDVKTLEQMLSDEVQVLADAGNKLQAIAELTSGIENTIKLMTYVYENNQKDLEIKIEEVNHQSALLFYKGTTLINCQIFELNAEGKITSIFSVVDPDKLMKI
ECFp11944	ECF41	ECF41s6	Skermanella stibiiresistens SB22	EWY42465.1	GCA_000576635.1	MTAPDGGVHSFETHRPRLVRLAYRMLGSWSDAEDIVQDAWLRWCRVDQATVLEPAAFLSRTVTRLALDALKSARARRETYVGSWLPEPIAEPEDDEIRFDELTLTLMLALERLSPLERAAFLLHDVFGEPLDEIAGTLERDPAAVRQLAVRARKHVREARPRYKVGREEGDHLAQAFFTASSTGDMAGLRAILANDVVMRADGGGKVLAFLNPIIGIERVARLFAGLHRKLTARPAAFIRPLWIDGLPGYLSRERDDVLQTTALEIESGRITAIYITRNPDKLRHIAEAAGGDPAR
ECFp12710	ECF41	ECF41s6	Methylobacterium sp. AMS5, Methylobacterium sp. AMS5	AMB46223.1, WP_060770466.1	GCA_001542815.1, GCF_001542815.1	MRPEASDPFEAERARLMRLAYRMLGSFAEAEDVVQSAWLRWQAADRAAVTVPGAFLSRIVTRLCLDTMKSARTRREVYVGPWLPEPSLDTQETIDGDGLTLTLMMALERLSPLERAAFLLHDVFGVPLDEVAATLGRTAPAVRQLAVRARRHVRAEGPRYPLPPEEGERIARAFFDASRSGDVAALRGLLSETVTMRADGGGKVIAVLNPILGIDRVLRLFSGLARKYAGSPATLLRAVRVDGLPGFVSLERGGVLQVTAFEIRDGRIAGIYITRNPDKLRRVAAAVAMPTTR
ECFp14014	ECF41	ECF41s6	Methylobacterium sp. AMS5, Methylobacterium sp. AMS5	AMB47480.1, WP_060771481.1	GCA_001542815.1, GCF_001542815.1	MTAVSDPYLQAFRPRLIRLAYRMLGSVADAEDVVQDAYSRWLSVDPASVREPAAFLRVIVTRLCLNQLQSARHRRETYIGPWLPEPIFDPEDINSADDITLPLMIALERLSPLERAAFLLHDVFGVDFPEVAQAIDRTPAACRQLASRARIHLRQERPRFAVSKEHGLKIAAAFFTASRNGDMSALRAMLAEDVIAYADGGGKVPATLTPLVGIEAVLGRHAEMSSDFTHFPSQLMRYAVIDGLPGFLTVERGGIVQVTALHIQDNRILALYVTRNPDKLRRVPGDHLQRPLV
ECFp19196	ECF41	ECF41s8	Sandaracinus amylolyticus, Sandaracinus amylolyticus	AKF04957.1, WP_053232245.1	GCA_000737325.2, GCF_000737325.1	MTDVLEPHRRRLWGIAYRMLGSIADADDMVQETFLRWHRRDDDELVRTPEAWLVTTITRLCIDRLRARRTERSTEIDPWLPTPIVTDSPERAVELASDLSVAFLLLLERLAPEERAAFLLRDVFDVDYPAIARALGRSEAACRQVVHRARERVRTERSRSVASPEARAEIAHRFAAALRAKDDRALVELLTEDARLATDGRGVRGAARRWIVGRDRVARALAGIARKRERAGAVEERVVFVGGEPGVVTYVDGVVVSISALELEGTRVRAVHRVLDPDKLRAAMGARE
ECFp17439	-	-	Sandaracinus amylolyticus, Sandaracinus amylolyticus	AKF05829.1, WP_053233056.1	GCA_000737325.2, GCF_000737325.1	MKNDPAALYSEHRSFLIGLAYRMLGSVAEAEDAVQEAFVRAQGAPSSPFNDAANAAESASADAERGGDRGGVGRAATNDRASRADVASPRAWLATVVTRICLDQLRSARARREQYTGEWLPEPVRTDVAGAVVQPRDPEDAESLSLAFLLLLERLSPLERAVFLLHEVFDYSHAEVAAILERDEVAVRQLMSRARAHVKEGRPRFPADPDRHRELVMRFAMAIGEGDLGGLQAMLAKDVVARSDGGGRAKAARRAVQGDDRVARFVVGLARKASADVRFELMEINGRTGIAWSIAGRPLGVMAVTIDGDRIVEIDLVINPEKLSGISARE
ECFp137823	ECF41	ECF41s39	Sandaracinus amylolyticus, Sandaracinus amylolyticus	AKF06408.1, WP_075097937.1	GCA_000737325.2, GCF_000737325.1	MDPRVREALERERATIWGVCYRMTGSASAADDLTQDTLVRALERPPADLDAPLRPWLVRVAVNLARDALRRRKREAYVGPWLPEPALTDASIDEVERREIASYALLVAMEHLTPHQRAVLVLRDVLELGEAETAEALESTVGSVKVALHRARKTIAEHAPAHTLSRETRVQNGVALAALLEALARGDVEATRRLLAVDVRIVQDGAGRVRAALVPVVGIEKVLTFLFNLAKITPPPIETRWIELNHTPALDARLPPRPPPIANRVVMWAELDAEGGIAVLHNLVAPEKLERLDARMGR
ECFp15892	ECF41	ECF41s16	Sandaracinus amylolyticus, Sandaracinus amylolyticus	AKF09517.1, WP_053236552.1	GCA_000737325.2, GCF_000737325.1	MTDDPFTQARPMLLGLAYRILGSRADAEDAVQDTYVKWLGAHDVESPAAWLTATCTRRCIDMLRSAHRSRVDYVGPWLPEPLHTPADEPTDASLASSLGTAFLLVLERLTPKERAAYLLHEVFDVSYAETARTLEINETACRKLVSRARTHVEQAKVRHVTPRERQDELLAAFEVAITSGELDRLSALLADDVELRADGGGKVSAIREPLHGKQDVLAFVRQLAAWWRDYEWIATELNGGRGVVLRANGTITTSLTFAYDEAGAVTQVFIVRNPDKLAALVS
ECFp10489	ECF41	ECF41s2	Sandaracinus amylolyticus, Sandaracinus amylolyticus	AKF09990.1, WP_053239057.1	GCA_000737325.2, GCF_000737325.1	MHVVPSVIEIEENDGMEQLAERWLADRDHLRAVAYRMLGSASEADDAVQEAWIRVSRADTSEVENLRGWLTTVVARVCLDMLRSRKSRREDALDGHAERVGEGDPEAELALADSVGVALLIVLETLPPAERVAFVLHDLFDVSFDEIARIVDRSEVAARQLASRARRRVQGAPRPDDAAIARQRAVVEAFVAAARGGSIDALLAVLDPDVVLRADRAAVPAGAETEARGAEVVARRASQARARHGTLAVVDGAVGIVVAPRGVLRGVLTFTFAHDRITSVEVIADPERLRALDISVLPA
ECFp16502	ECF41	ECF41s1	Sandaracinus amylolyticus, Sandaracinus amylolyticus	AKF10429.1, WP_053237398.1	GCA_000737325.2, GCF_000737325.1	MSDDPFVAHRGLLFTVAYEMLGSVADADDVVQETWLRWASAARPEVRDPRAYLVRIVTRQALNRLRSRKRRREDYVGEWLPEPLLVGPEVAEDVELAESISMAMLTGLETLGPTERAVFVLREVFETPYDEIAAAVGKTPAAVRQIAHRAREHVAARRPRMQVTRAEQEAVIARFLEALTDGDVRGLVEVLAPDVALVPDGGGVVPALRVSLVGVESVVRALSGFAKRARAGTVVSRMWINGGPAARIDVDGVLDTAISFVVEDGRITRIYAVRNPHKLTPLREAKQVTLQRSTSRDDA
ECFp15288	ECF41	ECF41s5	Sandaracinus amylolyticus, Sandaracinus amylolyticus	AKF11547.1, WP_053238401.1	GCA_000737325.2, GCF_000737325.1	MTAPDELADEFERSRARLRAVALRMLGSRDEADDAVQETWLRASRAGARDVESLSGWLRTILGRVCLDMLRARRRRGEVGLDELDVPTSPDDELAQAESVGLALLAVLERLGPDERVAFVLHDLFGVPFEEIAVILERSPVAAKKVASRARHRVVGARRVHAPDVEEKKRVIEAFLAASRAGDLDALLAVLAPDVVRRADRVALPSDGERELRGARRVADETRGNAARARHARVMWVDGELGAVVAPRGRVAIVLRLAIEGGRITELDVIAEPARLRAVDLAALETDLAP
ECFp18656	ECF41	ECF41s35	Tropicibacter multivorans, Tropicibacter multivorans, Tropicibacter multivorans, Tropicibacter multivorans	CUH76469.1, SFD37441.1, WP_058289040.1, WP_058289040.1	GCA_001458415.1, GCA_900112515.1, GCF_001458415.1, GCF_900112515.1	MTTASEHQMTEDFLSLRPRLFAVAYRMLGTVHDADDVLQDCFLRWQGCDPHQIDDPVAYLIRITTNLCLDHLRRAKRQRADYPGAWLPEPIVTDGPIDRIDHDVSVALLMALERLTPLERAAFLLRDVFDTDYAEVAATLDRSPAACRKLVERARSHLQDLRPRSVVSAQDGAAITRAFFQASRTGDTKTLARLLAQDAQIATDGGGKVVAAINVIHGRDRLLRFFAGLARKGTTGTDGRWQFCHLNGLPGIVSDQENAGLVQATSVEIQDGQITRIYVVRNPEKTAHLAPLLDTPS
ECFp137774	ECF41	ECF41s30	Oceanobacillus limi	SET84645.1	GCA_900111445.1	MQISSEEYEELKPLLFSIGYRMLGSIQETEDAVQETFMRAHEVDQSNINNKKAFVCKIMTNRCLDLLKSARLKREQYVGPWNPEPIFNEKQTEGNPVNLILRKEGLTIAYLRMMENLSPVERAVLVLREIFDISYLEISEIVDKSLVNCRKIYSRAQEKLKKVSNESLDYNNNKQVVDQFIQALQLQNQQQLLQLLSANITLYSDGGGKVLAALRPIPTKQKVSAFLYGLVRKLDDNYIYKITSVNGQPAIVIYMNGRLQSIISFFIIDDIIQEIYITLNPDKL
ECFp173214	ECF41	ECF41s30	Bacillus salsus	SDP08287.1	GCA_900104555.1	MQISNEDYEQFKPLLFSIAYRMLGSIVEAEDVVQETFLKAYQVNEQQVVNKKAYLCKMVTNRCLDELKSVRLKREQYIGPWNPEPLLFGKIDRTDPSEMLLQKEGISIAFLRMMEHLAPDERAVLLLREVFEFSYEEIANFIEKKEDNCRKILSRAKQKILRIENESLAYEENKSLINRFIHAFQSQNTETILKLITEDVTLFSDGGGKINAAIRPILSRAHVLSYLYGVIKKAPEGVYFDIENVNYQPAIVFYLDGKVHSILSFYICHNQINEMYLTLNPDKLPLL
ECFp15061	ECF41	ECF41s4	Streptomyces nanshensis, Streptomyces abyssalis, Streptomyces abyssalis, Streptomyces nanshensis, Streptomyces abyssalis, Streptomyces abyssalis	OEV07197.1, OEU95857.1, OEU94474.1, WP_070037775.1, WP_070008721.1, WP_070008721.1	GCA_001751275.1, GCA_001751345.1, GCA_001751365.1, GCF_001751275.1, GCF_001751345.1, GCF_001751365.1	MDAEESDATEVEVFEEHRPVLLGVAYRMLGRVADAEDIVQDAWLRWASAGRGEVREPRAFLVRVTTRLALDRLRSAQHRRETYVGPWLPEPLPTDIHAGQVPDGADRVMLAESVSVAVLVVLESLSPLERAVFVLREAFGFPHEEIAAVLDRSPAAVRQLASRARAHVSERTPRYEVDPAQQRELTTRFLDAASRGDINGLLELLAPDVRVVGDGGGKAKAPLRTITSAGKVSRFILGIAQQGLADMEFALTELNGAAATVGSIGGKPAAVMFLDVADGRIRSVYLLANPDKLAHLRTP
ECFp13278	ECF41	ECF41s9	Rhodococcus sp. p52, Rhodococcus sp. p52	AOD21933.1, WP_033096800.1	GCA_000763325.2, GCF_000763325.2	MLDESTQKTFEENRTHLLSVAYRLTGSIADAEDAVQDAWLRLVGADVSEVRDLRAWLTTVVGRLCLDRLRSAAVRRETYVGQWLPEPVVAPLGSLAPPDPLDEIVRDEDNRLAALAVLDSLTPAQRVAFVLHDAFDISFDDIARILGVATPTARQLASRARRTVSAVPPPSSPAEHEEAVGRLVAAFAGADLDAVVAALHPDARMIGDAGGTTRTALNVVVGAEKVARFILGLLRLYGAEALTAFEPVLVNGEMGLLNRGRPAEDGRPGFPPRVTAWTVRDGRIWAAYDIANPEKLGRGVLLPDSIFD
ECFp10682	ECF41	ECF41s14	Bacillus sp. GZT, Bacillus sp. GZT	KYZ64708.1, WP_062923369.1	GCA_001611175.1, GCF_001611175.1	METEQLYEAYQPLLFSLAYRILGSVMDAEDIVQDVFISLNNIEDLQSIENMKAYLCKMATNRSIDKLRSAAYKRNVYVGIWLPEPLVEESDEPSESFAMKESLSTAYLLLLQQLSEVERIVFILREVFSYEYEEIASIVDKSSVNCRKIFQRARKSILDKPKQSTLSTKKMAAYVEKFVSSLQCGDAQGMLEVLKTDAILKADGGGKVTTAIHPIYSADRIIRLFFGIAQRLTEAYTVDFKMVNGMPGVIVTINNKITYVLSFAFEDEKISNIYMVGNPEKLMHLNVKI
ECFp10431	ECF41	ECF41s3	Streptomyces kanasensis, Streptomyces kanasensis	KUH39658.1, WP_058941056.1	GCA_001484625.1, GCF_001484625.1	MFGLAYRMLGSAEEAEDVVQDAYLRWSGADWRQVEHPGAWLAKVVTNLCLNRLTSARARRETYPGPWLPEPVVTEGEPGGVLGPPESAERREAVSTALLVLLERLTPTERAVYVLREAFAYGHREIAGLLDVSEAHSRQLHHRAAARVAAAGTRFPGPDERRHRELVESFLAAAREGDLAGLEKTLAADVTWWGDGGGAVSAARRPITGREKVLRFLAGLLTRNAGMNLTCAEVNGAPALVARAGDTLVAVASFEVRDGAVTAVHNVVNPRKLAFAARQLARLSHPGAPVRS
ECFp11722	ECF41	ECF41s3	Streptomyces kanasensis, Streptomyces kanasensis	KUH39801.1, WP_058940993.1	GCA_001484625.1, GCF_001484625.1	MPLTMKDVHRFEAARPRLQAIAYRLLGSASEAEDAVQDTFLRWQAADVERVGVPEAWLTKVLTNLCLNQLTSARARRETYVGQWLPEPLLDGDPMLGPADTAEQRESVSYAVLTLMERLSPQERAVYVLRAAFDYPHRDIAQILDITEAASQQVFHRARKHLADGRSRTPVDEAAARRIVEEFLSAATSGRTEPLVKLLTADTFSIGDGGGKVPARAGSIDGALAVARFMRGLFKPAQSKRAIIGGSPGIHATTANGGPAIVAVLDGRVVGVICLEVTAEGIVAFRNQVNPDKLRRATEVWAATDRGEPLFHAF
ECFp14062	ECF41	ECF41s11	Streptomyces kanasensis, Streptomyces kanasensis	KUH40659.1, WP_058940009.1	GCA_001484625.1, GCF_001484625.1	MRVNHASKVEEFEELRPLLFSIAYRILGGVGEAEDAVQETWLRYDGAATRPTSTKSFLSATVTRIAIDVLRSARVRREQYVGPWFPEPLLSDPYQDPARSAELADSVSMAALLLLERLSPLERAVFVLREVFGFGYDEVASAVGRSEAACRQLVVRARRHMEDARPRFTADRRERRELASRFLVALKDGDVDGLQDLLAADVRLVGDGGGKAPQLPRTLVGAGRTARLLASAFPAMARAGVTFESREVNGQPGVISRDRDGRVLNTLVLDVVDGRIMTVRCVLNPDKLRHVGPVADAWALSREVKRARRQPR
ECFp12416	ECF41	ECF41s3	Streptomyces kanasensis, Streptomyces kanasensis	KUH40706.1, WP_058940055.1	GCA_001484625.1, GCF_001484625.1	MILVNSTATDRFDTGRFEASRTRLASLAYRLLGSATDAEDAVQDAFLHWQAADRQRIKVPEAWLTKVVTHLCLDRLRSARARRERAVGTWLPEPLLDGDPMLGPADTFEQRESVSLAVLTLMERLSPVERAVYLLREAFSHSHAEIAGILDITESASQQHLHRARRRVTAARRPGGERDPASARRIVEEFLAAATSGRTERLVALLTDDATAISDGAGLTERLLRYDTAQRIAAVARAGFTPTPAKRRLVGGTPAIHYTLVNGAPAILVVLGDRVVGAVTFDLTDGRIATVRGIAAPTRLTRLTEVWRQHEPRAPLIAQW
ECFp171956	ECF41	ECF41s8	Belnapia rosea	SDC75166.1	GCA_900101615.1	MQQVAAPAGLDPFLEQRPRLLALAYRMLGMTGEAEEAVQDAWLRWQGAERAVIADPAAWLVTVTTRLCLDRLRQADTARRRYVGPWLPEPWLESVPAPAAGTAPDRRLNRAADLSVAFLLMLERLSAPERAALVLRDAFDADYAAIAEALGRTEAACRQILHRARARLQEAGPSRQPASSAEHQRLLGAFLAAARSGDPARLMRLLAEDARCLTDGGGKVRAALNPIVRRDKVARFVAGVMRHLPDGLRFRPITANGQPGLAILLGGEAWGLLSLEVADGRIQTVYMLRNPDKLAGIMPGPVTSGGGDPSWRQRVAKPPAQPKGRTDEPETESRRSAPNPLQGPDHA
ECFp172960	ECF41	ECF41s8	Belnapia rosea	SDB53318.1	GCA_900104205.1	MQQVAAPVELDPFLEQRPRLLALAYRMLGATGEAEEAVQDAWLRWQGAERTVIADPAAWLVTVTMRLCLDRLRQADTARRRYVGPWLPEPWLESVPAPAAGTAPDRRLDRAADLSVAFLLMLERLSAPERAALVLRDAFDADYAAIAEALGRTEAACRQILHRARARLQEAGSSRQPASSAEHRRLLGAFLAAARSGDPARLMRLLAEDARCLTDGGGKVQAALNPIVRRDKVARFVAGVMRHLPDGLRFRPITANGQPGLAILLGGEAWGLLSLEVADGRIQTVYMLRNPDKLAGIMPGPVTSGGGDPSWRQRVARPPAQPKGRTDEPEAESRRSAPNPLQGPDHA
ECFp1854	ECF41	ECF41s10	Granulicella mallensis MP5ACTX8	AEU34599.1	GCA_000178955.2	MTIAMAEEPISETPLSVRRGLEDGEHDDGLLVFAEVRPRLFGIAYRMLGSAAEAEDIVQDVWLRWQATDRNIVESPSAFLATTTTRMCINFSQSAHSRRETYVGPWLPEPVDTSSDPALGAERGEALGLAILLLLEKLSPTERASYVLREAFDYSYRQIADIIQMEEANTRQLVSRARKHIADGRRTPVSSEEQRRLLEAFIGAAQKGDLATLEGLFVEDVVSYSDGGGIVRTAARAPVSGRDHVAKFITSFASHFWTGITLRWIETNGQASVLLSRDGIPVALATVDASVEGIHQIMWILRPSKLAAISQTGRL
ECFp12453	ECF41	ECF41s5	Streptomyces nanshensis, Streptomyces qinglanensis, Streptomyces nanshensis, Streptomyces qinglanensis	OEV07250.1, OEU98102.1, WP_069991435.1, WP_069991435.1	GCA_001751265.1, GCA_001751375.1, GCF_001753705.1, GCF_001751375.1	MDELTGLAERFEERRGPLLALAYRMLGSLGEAEDAVQETWLKLARSDPNTIGNLGAWLRTVVSRVCLDMLRARAARPEVPVGQQVPDAAGPGPAEAGGPEAEVLLADAVGRALLVVLDTLGPAERVAFVLHDLFAVPFAQIAPLVERSPAATKKLASRARHRVRGTPAVPGAGLGEQRAVVEAFLAAARQGEMAGLLAVLAPDVVRRSDPAALPAGAAALLRGAEAVAQGTVLLGGRARYAQTALVDGAVGAVVAPLGRLRAALAFRCAGSRITAYEVIADPARLAGLELALLDPVRSASDGLGGARGPAPGPSGSQQFA
ECFp137800	ECF41	ECF41s3	Streptomyces qinglanensis, Streptomyces qinglanensis	SER56864.1, WP_074999210.1	GCA_900111245.1, GCF_900111245.1	MGRETPRRPEASTGASTRASTRASGDLGEARRGPGHLGGGGCGFGRPRGPLGRVVDAAMEFEAHRARLFGIAYRMLGSASEAEDLVQEAYLRWERTDRDTVTAPGAWLAKVVTNLSLNELASARMRRERYVGQWLPEPVLTTASGTVGAVAGTSGAGPRTAPPPLGPLETVEQRDSVSFALLVLLERLTPPERAVFVLREAFGYPHRDIAELLETSEANSRQLHRRAKQAIGRGAPAPRTGETCTKDATGTAGATDGTVTAVATDATGTAVATDATDTTGTAVAAGTTDTTDATGTVGGTGVGAPVRQRWTGLVESFVAAAREGDLRRLERLLTEDVVSYADGGGRISAARRPILGRAKVARYLAGGLARFAAAAVLVPCEVNGGPALLALAEDGLLGVVTLEVAQERISALRICVSPDKIAYAARQFAAYPSS
ECFp138283	ECF41	ECF41s4	Streptomyces qinglanensis	SER71200.1	GCA_900111245.1	MLDGVAYRMLGRVADAEDVVQEAWLRWAAADHTQVREPRGYLVRVTTRLAIDRLRQVQSRREAYIGSWLPEPVVTGPGPAAQAPDGAERAVLAESVSLAVLVVLESLSPLERAVFVLREAFGFPYAEIAGTLERNEAAVRQLAGRARQHVAERKPRFEVDPALRRELTERFLKAAADGDVRGLVSVLAPDARLVSDSGGAAKAPRRVVVGADRISRFLAAVAPEGMRDPASGVRFLELNGGPAVLLTVGGRPDTVFSLEVAGGQVRTVHLIRNPAKLAHLAGAGEWSGLTGRLLL
ECFp138627	ECF41	ECF41s4	Streptomyces qinglanensis, Streptomyces qinglanensis	SER76067.1, WP_075000262.1	GCA_900111245.1, GCF_900111245.1	MINMPGHPDQQVFHEHRSLLFSVAYRLLGTAADAEDAVQDAWIKWSAADRSQVADPKAYLTRIVSNLALERLRSTRHKRETYVGPWLPEPILTSGDASEAVVNTESVSMAMLVVLETLSPLERAVFVLKEVFDFSHAEIAEAVERSEPAVRQAAHRAREHVRARRPRFAADRTRQREATERFFAATIGGDINTLMELLSPDVTLWTDGGGKVRQALRPVVGASTVANWFAAIGTVPYQGIAPADMRAELVVINGGPGIVFSAPGRVIATVTFDFGADGRITVIHNVANPDKLQAVAGGTAYDIGTP
ECFp137786	ECF41	ECF41s32	Streptomyces qinglanensis	SER81138.1	GCA_900111245.1	MGVDVTAIFEEQRGRLFGIAYRMLGTVADAEDVVQDAWVRWSQVTAVVEMPGAYLARTVTNLALNRLGSAAVQREWYVGPWLPEPLVTAPDVADEVVEGEALAESVSLAMLVVLETLSPLERAVFVLREVFGYPHAEIALALDRSESAVRQLARRAKSHVQARRPRFGTTPEEQHRVTEEFLAACVGGELGVVMELLAPDVTVWSDGGGRNSAALRPVRGAENVARFLLGVTRKLGSQFMVHPATVNGRPGAVVTFHGLVNTVSSLEVADGRIREVYILRNPDKLQHVRVPGRPG
ECFp138033	ECF41	ECF41s1	Streptomyces qinglanensis, Streptomyces qinglanensis	SES27724.1, WP_075002710.1	GCA_900111245.1, GCF_900111245.1	MSDPTDPATEAFVAHRNLLFTVAYEMLGSAVDAEDVLQETWLRWVKVDLARVGDQRAYLVRITTRQSLNRLRAMQRRKETYVGQWLPEPLLTAPDVAEDVELAESVSMALMLVLETLSPTERAVFVLREVFEFDYDDIAAAVDKTPGAVRQIAHRARRHVDARRPRQAVPASVARAAVESLRRALETRDPQGLLDVLAPDVVLVSDGGGVKRAALRPVVGAEKVARFYLGGSSRVEAALTTEPTTVNGNPALAVRLDGELDGVMAIRVDDTRITGLYFVRNPEKLTHVRTETPLTLR
ECFp12594	ECF41	ECF41s38	Paenibacillus sp. HGF7, Paenibacillus sp. HGH0039, Paenibacillus sp. HGF7, Paenibacillus sp. HGH0039	EGL17703.1, EPD81641.1, WP_009673552.1, WP_009673552.1	GCA_000214295.2, GCA_000411255.1, GCF_000214295.1, GCF_000411255.1	MTEALYKQYHSLLYSIAYRMLGTLNDAEDIIQDVYLEIQQQDLVRIGNMKAYLCKAVTNRCINFLQSARSRREIYTGEWLPEPVSALPGLDPAERIVQEETVSYALLVMMERLNPVERAVFILREALEYSYREIGDTLQKSEENCRKIYSRVKAKLVRKEAEPLHKSEREEQFVKLFLDAAKTGDFADFIAQMTADAVLVTDGGGKVRCALRPIYGSHRIRALFEGIWPRGYFSGSLLPARINGELGFVLIRDERPVLAISMTWDWEQSRIDRLFIVSNPDKLHGIRL
ECFp15812	ECF41	ECF41s43	Gordonia neofelifaecis NRRL B-59395, Gordonia neofelifaecis NRRL B-59395	EGD54597.1, WP_009679898.1	GCA_000192435.2, GCF_000192435.1	MQTEIFENARPRLMSVATRMLGAPADAEEAVQEAWLRAMDVDDEIDNPTAWLTTVVSRICLDMLRARRDTAPIEDADRPDPRTGPADEAQLAEAVGSAMSAVIDNLGPAERVAFVLHDVFGVPFDDVASILGKSPAATRQVASRARKRVSAAPPDASSRRASAVAAFLSASRDGDFGALVELLDPDAVFRTFTDDEPPALVNGAPAIAEAFMFRAKSALTVLLDGKIGVAVPHPSGTDAMLLVMDVSFTPTGSIAAIDATLRADELAVVEVQAAG
ECFp12026	ECF41	ECF41s1	Gordonia neofelifaecis NRRL B-59395, Gordonia neofelifaecis NRRL B-59395	EGD56783.1, WP_009677348.1	GCA_000192435.2, GCF_000192435.1	MNRADAASADEFTEHRALLFSIAYEILGSVADAEDVVSESWLRWQEHDRSDVENPRAYLARIVTRQALNAARAAGRRRETYVGPWLPEPLKTGADDPGLDHVLTGEAVTTAMLLVLESLNPDERAVFVLREVFDFAYPEIADAIGKSEPAVRQIAHRARKHVTARRTGVIADPADAQEVAERFLFAAETGEVQTLMDVLAPGVIYLGDGGGVAAAALRPIEGADRVARMMMGLFARAPSVGEVGLRMSVVNGMPAMIVTVDGDLDSVFCIEVSGGVVTAVYAVRNPEKLDGLR
ECFp137819	ECF41	ECF41s1	Micromonospora sediminicola	SBT63254.1	GCA_900089585.1	MAEPATEDFLAHRNLLFTVAYEMLGSAADAEDVVQETWLRWAGVDLDEVRDRRAYLVRITTRQALSRLRALGRRKESYVGSWLPEPLLTTPDVADDVALADSVSMAMLLVLETLTPTERAVFVLREVFDVGYDEIAATVDRSPATVRQIAHRARAHVAARRPRQSVSAAETRDALDAFRRAVETGDLRSLLAVLAEDVVLVGDGGGIKQAVPRPVTGVDKVARLLAGGWGRVAPVASMEPAQVNGYPALVVRLHGELDTVVAVRLDDGRISGLYAVRNPEKLSHMTRENTLRR
ECFp138613	ECF41	ECF41s4	Micromonospora sediminicola	SBT63679.1	GCA_900089585.1	MTIQDGTEQDPFTAHRGLLFATAYRMLGSVADAEDIVQDAWLAWNKADRAEVRHPRAYLVRTVTNLALNRLTSARATRESYVGPWLPEPLLTSPDIAHVSETVENVSMAMLVVLETLTPVERAVFVLREAFGFAHGEIAGFLDRPEPTVRQIHRRARAHVQARHVRFDADPARREQITARFMSACAGGDLNAVMELLAPEVTAWSDGGGKVTAAIRPLHGPGNVARWLLGVMAKPEMASAAVVTAVVNGELGILCLMGGRPLGVLTFDIEDGGLLRHLRFQVNPDKLGGLTN
ECFp138108	ECF41	ECF41s5	Micromonospora sediminicola	SBT63974.1	GCA_900089585.1	MTDADLVARRFEEQRPRLRAVAHRMLGSAAEADDAVQDTWLRLNRADIPGIDNLPGWLTTTVGRVCLDRLRSAGHRHEETVDAVGEEPSTVPEPEQEALLAERVGHALQVVLSTLGPTERLVFVLHDMFAVSFEEIAPVVDRSAPAVRQIAGRARRRVQGRSADPVTDPARQRRVVEAFLAASREGRFDDLVALLDPHVVLREDAAAVRMGGSAEVRGSSAVAGFFNGRAQAAVPAWVDGAAGAVVVLDGRIRLALSFAVTDRIIGIEVVADPDQLADLDLVVAG
ECFp138548	ECF41	ECF41s22	Micromonospora sediminicola	SBT64049.1	GCA_900089585.1	MNGGAGRRMSGGRQATERAADGRQRAGTADGGRWAVGGGRWAVRVGERENGWVDELAGEFEAERGHLLAVAQRMLGSRSEAEDAVQETWLRFSGALADPAERARVRDVRGWLTTTCSRICLDVLRSARVRREAYPGQWLPEPVVRGLPAADGFAPDPAERAVRADQLGTALLVVLERLTPEQRVAFVLHDVFAVPFGDVADVLAVTPEAARQLASRGRRAVHGPDAPRHSADLAEQRRVLTAFAAAVESGELDQLVRVLAPDVMSIGDSGGHFPAGRRPVVGTDAVGRLLLGLYGQARGRGALRGRPVLVDGTLGWQSEFLHRDGRTIRMVTSFAVHDGRVTGVFNQLNPDKVADLPPLGPDAAWPPRW
ECFp138389	ECF41	ECF41s2	Micromonospora sediminicola	SBT66450.1	GCA_900089585.1	MGDTLAERFERQRPRLRAVAYRLLGSLSEAEDAVQETWLRLARADAGAIDNLDAWLTTVVARVSLNTLRSRAARREDPFDGHLPDPVVEPDADPAHAAVLADAVGLALLVVLDTLTPTERLAFVLHDMFGVPFDEIGPLVDRSPAAARQLASRARRRVRGQAPAPDPDLARQRAVVDAFLTAARDGDFDALIAVLHPDVVLRSDGGTARARHTTVLTGAPAVAAQATTFGRLSPYARPVLVNGAAGVLVSAGGRTLSVMAFTVVAGRVAAVDVIADPRRLAALGLAG
ECFp172630	ECF41	ECF41s45	Chryseolinea serpens, Chryseolinea serpens	SHH54231.1, WP_073138025.1	GCA_900129725.1, GCF_900129725.1	MKDYQRVLFPYAYNILGSADDAKDAIQDVMSAFLTANQEHVENEKNYLIRSVINRAITIKTKKKKLSYGDVWLPEPVATEGADTQADLKDIVSYSMLILLEQLTAKERAVFILKEAFSYSHEDISGVLSTTVETSRKILSRAKEKLKHQPPNTKSKTGSSSEILHHYIAAIRARNIEQLEALLSQDIAFHADGGAKMNIVAKYLSGAHEVSGLLLYIYDKYQTGFSIIPTEINHEPSLLFYSGSTLVSCQVFDLSPEGKILRINTIIDPEKLKNIQLPVR
ECFp172687	ECF41	ECF41s12	Mycobacterium franklinii, Mycobacterium franklinii	OHU18748.1, WP_070939403.1	GCA_001853795.1, GCF_001853795.1	MSSSNTHDALVDAAWRDHYPYLVNLAYQMLGDIGDAEDAAQEAFVRLARADEAEIDEPRAWLSVVTGRLCLDQLRSARMRRERTSAASMVESSAPLHVSVSEDPADRVTLDDEVRGALLEVLRSLSPAERVAFVLHDVFGVPFEEIASTVGRPVGTCRQLARRARTRFQQSTSRATDVTGAEHQQLIEKFVGACAHGDLSGLMAVLDPSVWGIGTIIGDPAPPPQVNRGRTDVATNLLMYLGHGATLVGGPFGQPVLLAFARRRLFAVVTLTVRDGLVLKIEATADPAARGL
ECFp171942	ECF41	ECF41s13	Mycobacterium franklinii, Mycobacterium franklinii	OHU21355.1, WP_070937821.1	GCA_001853795.1, GCF_001853795.1	MDLIEKFESVRPRLLSVAHRIVGTHHDAEDAVQAAWIRAQSADLHEVDNLDGWLTTVTARLCLDQLRARERRGEIPLTADHIPGIQLAADEDFLQREQVSRAMLVVLDELSPKQRVAYVLHDLFSVPFEDIAAVLDMTAASAKKLASRARLRLSAAAPAAPPPRNITDQLEIVEAFLSAARGGDIERLITLMAPDVVRTVDPTLIPSGAATLVRGARAVAEETRSFIDRIVLATTLLVDGRGGAVIAPGGHPFAIIRMDICDGLVTHIDIAPYAAGTVELPPGFSGIVPN
ECFp172761	ECF41	ECF41s9	Mycobacterium franklinii, Mycobacterium franklinii	OHU22185.1, WP_070938627.1	GCA_001853795.1, GCF_001853795.1	MSVHAGDRTDEFEALRPRLQAVAYRLTGSVADAEDIVQDAWLRLHSAIVEIEDLPAWLTTVVSRLGLDRLRSAVYRRETYVGEWLPEPVVTGLDGNDPLAAVVASEDARFAAMVVLDRLAPDQRVAFVLHDGFSVPFKQIAEILGITDVAARQLASRARRTVTDTPAPVADGEHNEVVGKLLQALLSGSVEAVVRLLHPDVTMTGDSDGKAPTAVRVIHGPDKVARFLLGLMERYGPNMTQAMNLALVNGQFGIYLTETPADADTDAGYWPVSPRVSAFTVRGGRVLAVWDVSNPDKFRGTPLRNN
ECFp172356	ECF41	ECF41s1	Mycobacterium franklinii, Mycobacterium franklinii	OHU31451.1, WP_070936870.1	GCA_001853795.1, GCF_001853795.1	MSDSAHAELFTHLRPLLFTIAYEMLGSATEADDVLQESYLRWAQVNLDSVTDTKAYLAQIVSRQALNTLRTNSRRREEYVGPWLPEPVRVAFDGDTEDASADVVLAESVSMAMLVVLETLAPDERAVFVMREVFGFDYSEIASTVCKSEAAVRQIAHRAREHVQSRRRRFTPTDQQAEEITTKFLLAAAGGDVDALVEMLAPDAVWTSDGGGKVSAARRPVYGADRVARVAIGLSRAAAEFPDMRMEFSIYNSTPALLIYSEGRLDVVLAVSIADGKVAHVFAIRNPDKLATAEITRRISR
ECFp15405	ECF41	ECF41s31	Paraburkholderia sprentiae WSM5005, Paraburkholderia sprentiae WSM5005, Paraburkholderia sprentiae WSM5005	APA86793.1, WP_027198659.1, WP_027198659.1	GCA_001865575.1, GCF_000473465.1, GCF_001865575.1	MTEHGIDKASSFEAARARLLALAYRMLGSRAEAEDAVQDVWLKWHLADTQAVQTPVAWLTTLTTRTAIDRLRHAQRERASQASGWLPEPWLDEVAPSAEELALRAADMSYGVMLLLEHLKPDERAAFVLHEAFECGYAEIALILERNPAACRQMVHRAKERLRRAGAPLERPDPAVHGRIVERLRAALEAQDRAGLLQLFSEAPQLVSDVPLYAQPTAFPAVDPALGAHGPTPRTESQRAREPVSGPKWMGVIISLAQQASHAEVVSMAGAVCIALFCDGDIVGLIDVVTDGATDLSARIVSLRILTSAAHLHAANRMLGRDAVKELLARIKDHPGASVTVSRDFPVDVDA
ECFp13557	-	-	Paenibacillus macquariensis subsp. macquariensis, Paenibacillus macquariensis, Paenibacillus macquariensis subsp. macquariensis, Paenibacillus macquariensis	OAB34413.1, SIQ86937.1, WP_068584970.1, WP_068584970.1	GCA_001637165.1, GCA_900156375.1, GCF_001637165.1, GCF_900156375.1	MQELYEQYKGLLFTLAYQLTGSASDAEDVVQDVFLKINDVDLERLVEPKAYLCKMVTNRCRDLLKSARKRRELYFGQWLPEPILTPNDESFEAVVRDELLSYAMLVLLERLSHTERAVFVLREALGFEYSDIAELVDKSEANCRKLFSRARGKMGITLDEQVHSEAASEEWVRRFLKALELGNVDTVVSILAEDVVLVSDGGGKAFAAVHPIESRDLVARFLLGLIRKAPHYEGGVHVEMTDINGQTGLVVRSGEGIEVVVLIHVERNAICNLYFVRNPDKLRLLLK
ECFp10402	-	-	Paenibacillus macquariensis subsp. defensor, Paenibacillus macquariensis subsp. defensor	OAB37067.1, WP_068595891.1	GCA_001637215.1, GCF_001637215.1	MQELYEQYKGLLFTLAYQLTGSASDAEDVVQDVFLKINDVDLARLVEPKAYLCKMVTNRCRDLLKSARKRRELYFGQWLPEPILTPNDESFEAVVRDELLSYAMLVLLERLSHTERAVFVLREALGFEYSDIAELVDKSEANCRKLFSRARGKMGITLDEQVHSEAASEEWVRRFLKALELGNVDTVVSILAEDVVLVSDGGGKAFAAVHPIESRDLVARFLLGLIRKAPHYEGGVHVEMTDINGQTGLVVRSGEGIEVVVLIHVERNAICNLYFVRNPDKLRLLLK
ECFp17127	ECF41	ECF41s19	Paenibacillus macquariensis subsp. defensor, Paenibacillus macquariensis subsp. defensor	OAB41601.1, WP_068593742.1	GCA_001637215.1, GCF_001637215.1	MQELYEHYRGLLFTLAYQLTGSVSDAEDAVQDVFLKLYDVKLERLVEPKAYLCKMVTNRCRDLFKSARKRREQYFGQWLPEPLLTPNDESFESVVQGELLSYAMLVLLERLSLAERTVFVLREALGFEYADIAELVGKSEANCRKLISRARGKMGITPDEPVNPEAASEEWVRRFLAALEQGNVDMVVSMLAKDVVLVSDGGGKAFAAVHPIESRDLVAQFLLGLIRKAPHYEGGVHVEMRDINGQTGLVVRSGEGIVTVALMHVERNSIRNLYFVRNPDKLRHLLK
ECFp13853	ECF41	ECF41s6	Burkholderia sp. TJI49, Burkholderia pseudomultivorans, Burkholderia pseudomultivorans, Burkholderia pseudomultivorans, Burkholderia pseudomultivorans	EGD03329.1, KWF61310.1, AOI93740.1, WP_009690357.1, WP_009690357.1	GCA_000191945.2, GCA_001532065.1, GCA_001718415.1, GCF_001532065.1, GCF_001718415.1	MTSSDPVGVHADAAASFDPLRRMLVRVAYRMLGSVADAEDMVQEAFIRWMEVDRDEIRVPEAFLRRMVMRMCLDQLKSARHRRETYVGPWLPEPVVDEDETEDVTLPLMLALERLSPLERAAFLLHDVFGLEFDEVAATIQREPAACRQLAARARTHVRDARPRFRVEKQRGIELAEAFYTASRSGDMRALGAMLAEDVSLHADGGGKRSAAGVPVFGFERVMKVHTHLAELFATHASKLVRAGFVNGLPGFVTLEADGELQTTALEIEDGKIVAIYVVRNPDKLKHLH
ECFp138360	ECF41	ECF41s5	Actinopolyspora righensis	SFT34218.1	GCA_900116555.1	MRDEEFWAARFEEHRPRLRAMAYRMLGSFTEADDAVQETWLRISRASGDDVDNIGGWFTTIVSRQCLNILRARANRREEPLDARVPDPVVESGDTADPAEQAVLAHSVGLALLVVLDTLEPAERLAFVLHDMFAVPFEEIAPMVDRTPAAARKLASRARQRVQRSNPTGQPDRARQREIIDAWLTAARGGDFAGLVTLLHPDALLRVDTGGAGSKLVRGPAEIAEQATMYRAAGLHARFVMVNGDPGILATSNGRPTAVLAFTISDGWIVEIDILTDPRRLTNLTAQGRDRKPT
ECFp173483	-	-	Actinopolyspora saharensis	SDQ74097.1	GCA_900100925.1	MFGHNRSVRSAEEVLAKEFDDRRTRLTGLAYRLTGSIADSEDVVRETRMRLTGLDGAERAGIDDLGAWLNRTAGALAVERARTASVRRKHYVGPWLPEPIVLEHGSPEPPGAFGVVAGAADVRMAAFRLIQQLSPEHRTALVLHDVFGIGFDEIAAMLECSVDAARRNATRARHTVQRADPPERVPAQQQHEVIRALLAALSDEDQWAVARALHPRATVYGDSDGKARSALRPVSGRERVARFLLGLMRKYAPSALTSTRPVLVNGDPGLLLPGSPEGTPSERAAARRVVGFAVRDGRAAEIHDIVNPDKLRRVPL
ECFp12666	ECF41	ECF41s29	Mastigocoleus testarum BC008, Mastigocoleus testarum BC008	KST65071.1, WP_027842197.1	GCA_001456025.1, GCF_001456025.1	MNYLETFNQHRPLLLAIAYRMLGTLTDAEDIVQETFLRWQQTRGETVKSAKSYLSTITTRLCIDHLRSARMQREQYVGPWLPEPILTKQRDDPAFQVELADSLSMAFLVILERLSPIERAVFLLREIFEYDYDEIAQMVDKSPANCRQILRRSRQHIAAQRPRFPVSHQQQEQITEKFLEALHQSNLQDLVALLAKDVTYWSDGGGQVPAALKPLHGAMKVARFLLALRRKLLLKAVFSVIEINGQPGAIAFLDGDIHSVTTFEIVDGYIKSIYSVRNPEKLERFYETDGYR
ECFp13179	ECF41	ECF41s2	Streptomyces himastatinicus ATCC 53653, Streptomyces himastatinicus ATCC 53653	EFL20906.1, WP_039940559.1	GCA_000158915.1, GCF_000158915.1	MRQGLRGRTGVPAGAGVRPRCHIGRGPYVSVLMTFDDERGREPMGGDAFLAENFEVHRGHLRAVAYRMLGSLSEADDAVQEAWLRLSRSDTREVTNLGGWLTTVVGRVCLDMLRSRTARREEPLGVHVPDPVLSGAGGVDPEDQALLADSVGLALLVVLEALAPAERLAFVLHDLFGVPFDEIAPIVGRTPAAARQLASRARRRVRGAAPVPDPDLARQRAVVDAFLAAARDGDFDGLVALLDPDIVLRADFGAAAPLAFREVHGAADVANQALTFARAGGEGEGSVPRPALVYGAVGVVGTRGGRP
ECFp12707	ECF41	ECF41s32	Streptomyces himastatinicus ATCC 53653, Streptomyces himastatinicus ATCC 53653	EFL21266.1, WP_050799770.1	GCA_000158915.1, GCF_000158915.1	MIDATTFEQHRRMLFGIAYRMLGSVADAEDLVQDTWLRCSQVSTAVDNPAGYLTRTVTNLALNRLTSAAATREQYVGPWLPEPLVTQPDAAEEVELAESVSLAMLVVLDTLSPLERAVFILKEVFGFSFREIAAMLERGEASVRQVGHRARAHVQARRPRYDTPAEVRRQVTDEFLAACVGGDINRMMELLAPDVTAWSDGGGKVKAAVRPQRGADKVARFLAAVVTQPMEDPRVHAVDVNGSPGLLLTVAGRPDTVACVEVADGRITEIRIIRNPDKLRHLRPPQAPEPRP
ECFp1970	ECF41	ECF41s7	Streptomyces himastatinicus ATCC 53653, Streptomyces himastatinicus ATCC 53653	EFL22428.1, WP_009714249.1	GCA_000158915.1, GCF_000158915.1	MGTVGTSAEGLIGERGQLINVAYRLLGSVTEAEDAVQDAYARWYGLPRSRQEEILSPGAWLTTVTSRICLDLLGSARVRRERYVGAWLPEPLPDRTEWARAGGADSAGAADPADQIVLDESVSMAFLVVLESMTPAERVAFVLHDVFRYPFAEIADVLGRTPAACKQLAASARRRVSVARAPATATGRADVVRHVKEAWETKDIATLVGLLDPAAVMTADGGGMVGSVLRPVEGGARIAQYMVAIADKAPGLELLERSVNGVPGLVAQRAGVVMTVAAFDVSDGRVTRIWAVRNPEKLRPWGRARAGQP
ECFp1627	ECF41	ECF41s1	Streptomyces himastatinicus ATCC 53653, Streptomyces himastatinicus ATCC 53653	EFL23133.1, WP_009714952.1	GCA_000158915.1, GCF_000158915.1	MKSEQHSQDADTATEAFVAHRNLLFTVAYEMLGSAADAEDVLQETWLRWSGVDLDAVRDRRAYLVRITTRQALSRLRTLGRRKESYVGPWLPEPLLTAPDVAEDIELAESVSMAMLLVLETLTPNERAVFVLREVFDLGYEEIAEAVDKSPAAVRQIAHRARAHVAARRPRGPVSPAETRDALDAFRRAAETGDLQSLLDILAPDVVFLGDGGGIKQAVPRPIVGADKVGRLLAAGLGRMAELGSLRPAQVNGHPALILRQDDAVDTVLALRLDNGLITGLYAVRNPEKLSHMGQETALHR
ECFp1721	ECF41	ECF41s2	Streptomyces himastatinicus ATCC 53653, Streptomyces himastatinicus ATCC 53653	EFL24635.1, WP_009716441.1	GCA_000158915.1, GCF_000158915.1	MDEQDRLAERFEAHRSHLRAVAYRLLGSLSEADDAVQETWLRLSRSDADRVENLPAWLHTVVSRLCLDMLRSRSARREEPIERQPAQQVRDDGGGDPEGEAVLIDSVGRALLVVLDTLAPAERIAFVLHDAFAVPFDQIAPVVERSPATAKKLASRARHKVRGTPAVSADGLAAQRRVVDAFLAAARDGDLEGLLTVLAPDVVRRADRAALPPGVPTTSRGARAVAEETRVLGRRARFAAPALVNGSVGVVVAPHGRLLLALTFTVEDGRIAGYEVIANPVRLRGLELAVLDG
ECFp1879	ECF41	ECF41s21	Streptomyces himastatinicus ATCC 53653, Streptomyces himastatinicus ATCC 53653	EFL28707.1, WP_009720504.1	GCA_000158915.1, GCF_000158915.1	MAELAEFEQQRDRLWAVAYRITGSVADADDAVQETWLRWQALPGDEVADPRAYLTTVVSRICYDLLGSARVRREAYIGPWLPEPVVAGDGPEDRVTLDESVGLALLTVLERLTPAERTAFILHDVFSVPFPEIAEVVGRSPEAVRQLASRGRKRVRAEAPRRSVDRGEHRRAVDAFLSAVMGGDLDGLLEILDPEVVWRSDGGGKVVASRVPILGNEQVARFAQRLGRGFDELSMAVLRRDVNGAPGLVIVDPAGERSVVFAFTVHHGRITAIDVVVNPDKLRHLDLPNL
ECFp11009	ECF41	ECF41s35	Leisingera sp. ANG1, Leisingera sp. ANG-S, Leisingera sp. ANG-S3, Leisingera sp. ANG1, Leisingera sp. ANG-S, Leisingera sp. ANG-S3	KID09145.1, KIC55413.1, KIC24731.1, WP_019297260.1, WP_019297260.1, WP_019297260.1	GCA_000203975.3, GCA_000813885.1, GCA_000813945.1, GCF_000203975.2, GCF_000813885.1, GCF_000813945.1	MTAQERDEGTDAFLTARPRLFAAAYRMLGTVSDAEDILQDAFLRWQTAPRKDVQDPTGYLMRITTRLCLDQLKSARVRRETYPGEWLPEPLLTEDVADQLDHDVSIALLLALETLSPLERAAFLLHDIFDSSYGDIATALNRTPDACRQLSARARRKVQKLRPERPADPDQGRELTEAFFRASRTGDTATLTQLLAQDVQLISDGGGKAMAALNPIYGRDKVLRLMEGIARKFANTLPKRWRFCRLNGLPAVLNQAEDGILQATSLEITNGRITKIYVTRNPDKTRHLAGALD
ECFp12635	ECF41	ECF41s2	Verrucosispora maris AB-18-032, Verrucosispora maris, Verrucosispora maris AB-18-032, Verrucosispora maris	AEB45347.1, KUJ44738.1, WP_013734001.1, WP_013734001.1	GCA_000204155.1, GCA_001507315.1, GCF_000204155.1, GCF_001507315.1	MDGRTWLAERFEEHRPHLRAVAYRMLGSLGEADDAVQETWLRLSRTDVDGVDNLAAWLTTVVARVSLNTLRGRRRRREEPLDVRVPDPVVAPAGPDDPEYAAVLADSVGLALLVVLDTLTPAERLAFVLHDMFAVPFDEIAPMIDRSPTAARQLASRARRRVRGQAPRPDADLARQRQVVDAFLAAARDGDLDALVGVLHPDVVLRADGGVARTRHTTVLTGARDVAAQAVTFGRFSPFARPAVINGSAGVVVTAAGRPLSVMAFTVSAGLIAEVDVIADPDRLARLDLAAFTD
ECFp17458	ECF41	ECF41s5	Verrucosispora maris AB-18-032, Verrucosispora maris, Verrucosispora maris AB-18-032, Verrucosispora maris	AEB46182.1, KUJ45447.1, WP_013734834.1, WP_013734834.1	GCA_000204155.1, GCA_001507315.1, GCF_000204155.1, GCF_001507315.1	MTEEEQLAAQFDSHRCYLHALAYRMVGSAADADDAVQEAWLRLARTGGDEIEHLRGWLTTVITRICLDALRKRRVRGEQPLEFELGSLPWEAVTGPRMDPEEEAVLAESVGLALYVVMDALTPAERVSFVLHDVFEIPFESIAAILGRSTAATKMLASRARGRLRLGVPPAGSQSAARDIVEAFFAAAGRGDVAALLAVLAPDVEMRARGPELNVVVRGASVVAGRATMFARPDARVHPAIVDGVPGVLVTVERRPVTVMAFTVTGGVITAIRTLTAPSWLAQIVPSWVT
ECFp18248	ECF41	ECF41s3	Verrucosispora maris AB-18-032, Verrucosispora maris, Verrucosispora maris AB-18-032, Verrucosispora maris	AEB46210.1, KUJ45469.1, WP_013734862.1, WP_013734862.1	GCA_000204155.1, GCA_001507315.1, GCF_000204155.1, GCF_001507315.1	MSLSAHDLDLFEQSRARLEAVAYRLLGSAGDAEDMVQETFLRWQAADRAGVEQPAAWLTKVLTNLCLNQLTSARARRESYVGMWLPEPLLAGDRMLGPVDTVEQRESVSLAVLTLMERLSPNERAVYVLRTAFGYPHAEIAEILDLTESNCQQLYRRARQHVAAGRARVEVDEATARTIVAEFLAAASSGETARLVELLTDDVMSTGDGGGKIPARGTPIVGAVAVARFLRGVFRATDLRRQVLGGAATLYAEIVNGVPAVLVVVADRVVGVLSLEMTAEGVSDIHAQANPDKLDRVTRLWSASARSAPVVDSW
ECFp19057	ECF41	ECF41s23	Verrucosispora maris AB-18-032, Verrucosispora maris, Verrucosispora maris AB-18-032, Verrucosispora maris	AEB46782.1, KUJ47249.1, WP_050814787.1, WP_050814787.1	GCA_000204155.1, GCA_001507315.1, GCF_000204155.1, GCF_001507315.1	MEAAGALEAHRPMLLGLAYRLLGSRHDAEDVLQEAYLRWMRVDRAGVAEPRRYLSRVVTHLAIDRLRARQAAREAYVGMWLPEPVPTAPSPFGPLERAELRDSLATALLHLLERLTPPERAVYVLHTAFEMPYAEIAELLDRSAEDCRQLHHRAAMRIGRDQRRFTIDRAEQQRLLDAFIAAVDDGDLAALTDLVAAEATAWSDGGGRVRSARNPVTGVDRVTRFLLGIRAKGWPLTVHRTELNGQPAAVVVTAAGHRYALTLATADGRITDIFLVANPDKLAWAA
ECFp16112	ECF41	ECF41s2	Fimbriimonas ginsengisoli Gsoil 348, Fimbriimonas ginsengisoli Gsoil 348	AIE83712.1, WP_025227617.1	GCA_000724625.1, GCF_000724625.1	MDQSSVLVERFEENRAQLRAVAFRMLGSLSEADDAVQESWLRLNRSDRTEVENLGGWLKTVVARVCLDMLRARKSRREDSLDSRTSEVKAGGADPEEEALLADSVGTALLVVLETLAPAERVAFVLHDMFDVPFEEIGMVIGRSPMAARQLASRARRRVKGAEEPPEADLTLQRNIVAAFMAASRAGDFEGLLAVLDPDVVVRADRLAVSFGAAPEVRGAAEVAGTFLGRAQAARPALVDGVAGLAWVVDGRPRVVFELTFVNGRIATIDLLADNEVHQAMDLVVE
ECFp172429	ECF41	ECF41s1	Nocardioides szechwanensis	SDN53361.1	GCA_900103935.1	MTAATDDFVRHRNLLFTVAYEMLGSAVDAEDVLQEVWLRWAEVDHTEVLEPRAYLVRITTRLALNRMRTVARRREAYVGPWLPEPLLTVPDVADDVALADSLSTAMLLVLETLTPTERAVFVLREVFDVGYGEIAAAVDKSPAAVRQIAHRARSHVESRRPRASVSVRERDAVLQRFVEATATGDLQGLMDVLAPDVVLMTDGGGLKKAALRPIVGVEKVLRFLAAVAEGVDAVADVVVVNGAPAVRLVVDGEVDTIGSLLIEDGRVTALYLVRNPEKLARLGTETALTRA
ECFp171896	ECF41	ECF41s15	Nocardioides szechwanensis	SDN57801.1	GCA_900103935.1	MTDLLAAAYDAERSRLVRVAYAILGSHAEAEDVVAECWLRLAAADEREPVRDVAAWATVTVARAALDVLRSARVRRESYVGPWLPEPVVVVPDAADRVSLDDSVRYALLVALERLTPAERTAWVLHDIFEMPFDDVADAVGRTPVAVRQLARRARQHVAAGTPRVAVDATTHDRVVGAFLGAAAGGDLAGLVRLLDPTVVLTSDGGGVVNAARRPVLGPDRVARFFAGIARKDGQVEIVEINGRTGLTFSVDGRLHSVVSFTVDGEQITRIDIVLAPDKLSGVRSARTP
ECFp172874	ECF41	ECF41s20	Nocardioides szechwanensis	SDN61308.1	GCA_900103935.1	MDQTDLFEAERPRLVGIASRVLGDHAEAQDVVQQAWLRLHGTDAEIESLPAWLTTVVTRLCLDRLRSRTPVPVEDVGQMGAGETVGDPADDVALADTVGLALHVVLDRLSPRERVAFVLHDSFGFEFPTIAAVLDTTPVAARKLASRARAKVAQPHPEDQLADWEVVDAFMAAAKNGDFDRLLQLLAPDVTVTADDAAILVGTPEQIEGREEVATFFNGGASAALAVFVADRPGSAWFQLGGAKVVFDFTVVDGLVHAITFRAAPEVLSQVVRRDGQHIKTPKTTEK
ECFp138478	ECF41	ECF41s20	Nocardioides psychrotolerans	SFJ44509.1	GCA_900113685.1	MRVTDEKWKGGAVDQTELFEAERPRLVGLASRVLGDHAEAQDVVQQAWLRLHGTDAEIESLPAWLTTVTTRLCLDRLRSRTPVPIEQVDDELAVGIGDPADDVALADTVGLALHVVLDRLSPRERVAFVLHDSFGFEFPTIAAVLDSTPAAARKLASRARAKVAQPASEDRLADWEVVDAFMAAAKGGDLDRLLRLLAPDAAVTADDAAILAGTPRQIEGRAEVAAFFDGSAQAALPVFVGDRPGTAWFHLGEAKVVFDFVVADGLVHAITFRAAPDVLEGVVRRDGGRPRT
ECFp173083	ECF41	ECF41s30	Gracilibacillus kekensis	SHM73253.1	GCA_900143085.1	MQITTEDYHEFKPLLFSLGYRMLGSITEVEDSIQETFLKAYQIDTEDIDNKKAYLCKIMTNRCLDVLKSARYKREQYIGPWNPEPLLIDQPASYDPAESILQKEGLSIAYLRMMEFLRPEERAVLLLREVFNFTYLEIAAMIDKKEENCRKMFSRAKQKMAPVQDESLDYKNNKSIIDRFIQAFQTQDQDVLLELISDKVTLHSDGGGKVNAATRPIISAPNVLNFLYGIMKKMTGDFDFEVKMVNYQPGILIFIQNQLQSVFSFYIYEGKINEMYITLNPDKLRVQSIGN
ECFp173411	-	-	Gracilibacillus kekensis, Gracilibacillus kekensis	SHN05116.1, WP_073201371.1	GCA_900143085.1, GCF_900143085.1	MEAHEVFQCYKRIGFTTAYQMLGTIQDTEDILQDVYLLSDKVDWAVVRDPKSYFTRMVINSCKNRLKSARDQKEVYPGPWLPEPIIIDDLHDPLHHVIQTEKITYALTVLIQSLTDLERTVFVLREVLVFEYSEISSILERSEPAVRKIFSRTKQKLEDKTGKLNDLLPIDSKLVSLFIDGAETGDFTAFIELLTGDVELISDGGGKVLAALRPIVSKVRVKAFLEGIYRKGSFIGAYHMVWVFGGFAIVQEIQGEPVKIILFNHGKEGIKNVYFVMNPDKIFLVNMSQIIPPFCLN
ECFp11939	ECF41	ECF41s29	Pedosphaera parvula Ellin514, Pedosphaera parvula Ellin514	EEF57629.1, WP_007418321.1	GCA_000172555.1, GCF_000172555.1	MFPVVLLLKPDLSFQLRSGTGAIIDNRNQNCRKPVMNADALVRFNELKPLLFSIAYRMLGTVMDAEDMVQETFIRWQASDYQNVQSAKAWLSTVITRLCINHLKSARIQRETYVGPWLPEPLVSKTGNDPGENASLSDSLSLAFLVVLESLSPTERAVFLLREVFNCAFSEIAPMVEKTEANCRQILARARKSVEERRPRFDATPESAELLIQQFDEAVQTGNLANLLKLLAEDVVLVSDGGGKARALLRPILGPDHVARLLIGAAKKFGSVPQVRRPASINGLPGIISFEHNRIARVLAFGIRNQRIQSLFIIANPDKLRHLPEFPLQNPK
ECFp17902	ECF41	ECF41s2	Rhodococcus sp. WB1, Rhodococcus sp. WB1	ANZ26077.1, WP_065922834.1	GCA_001700945.1, GCF_001700945.1	MSDGYFSAHPGGAFPAEQFEAHRDHLRAVAFRMLGSASEADDAVQEAWLRLHRSGTDEVANLGGWLTTVVSRVCLDMLRSRGSRREVPLDQPDRPEPGSTDPRDVPESAALLADSVGVAMLVVLDTLAPAERLAFVLHDLFAVPFDEIAPIVERSPAATRQLASRARRRIQGATAPRADLMRRRRLVDAFLAASREGRFDDLLALLDPDVVLRADDVAVATARAGAAHGAPALAHELHGPHSVAKVFDGRAQAARTVLVDGMPGAAWAPGGRPRTVFAFTIEDDAIVEIEVVSDPGQLAALEVTFPDAG
ECFp13180	ECF41	ECF41s5	Rhodococcus sp. WB1, Rhodococcus sp. WB1	ANZ26455.1, WP_065922946.1	GCA_001700945.1, GCF_001700945.1	MRTAVLADAFEQHRPHLLSVAYRLTGSVADAEDAVQDAWLRLDGADTDRIDDLRAWLTTVVGRLCLDRLRSATARRENYVGQWLPEPIVTPLGGSPAPDPLEAVVRQEDSRMAAMVVLDTLTPAQRVAFVLHDGFAVPFDEIAGILDVTPASARQLASRGRRAVAAAPPPVPAAEHVEAVQRLMTALASGDLAAVVAALDPDARVIGDANGVTRTAVNVVVGAERFARFFLGLMQRYGAEAFLAGTPALVNGELGFVSGGGPGDETHRAFAGRVVGCTVRNGRVWAAYDMANPDKLRGVLLARGDDHRA
ECFp138396	ECF41	ECF41s8	Massilia namucuonensis	SFV01800.1	GCA_900116645.1	MSAPPPPPSPPPEEQTFLRAFAALRPRLFAIAYRMLGVRADAEDVVQDAWLRWDRTEHAGVQSAEAWLVTVVTRLSIDRLRAAKAEREAYIGWWLPEPLVELDERTPESAAEMASDLSVAFLWVLERLGPEERAAFLLRQVFDHDYAEVAEVLGKSEASCRQMVHRAAERVRQERPRFTVPKEAHGSLLARFMDAARSGERDAIKALLAESIELVGDGGGKVPSFMEIVRDIDRIVELYAGMVDKFPGQVAYRAATINGEPGFLRYVAGKLESVQCIVTDGSRILGIYAVRNPDKLAGVPQTL
ECFp138533	ECF41	ECF41s5	Friedmanniella flava	SEP82517.1	GCA_900110855.1	MRGKGNGVERDLAGEFEAERPRLVAVAQRLLGSRADAEDAVQETWVRLQRSRTGSQERSGDGADPAAVTNLGGWLTTVTSRVCLDVLRARRARPELVHDEAVHPVVAAEPGPEAYAEAADAVGTALLVVLDALGPAERLAFVLHDVFALPFDEIGPVIDRSPTAARQLASRARRRVQGAPAADPPTRGRRREVVDAFLAASKEGRFADLLAVLDPDAVVRSDAAAASMGSVARIDGAEAVARFYDGRARALAPALVDGLPGAVWRHRGEVKVVVVFDVALGDTQGDDRVREVLLVADPERIARAEVTRRPGLTVVWWRDPEE
ECFp172306	ECF41	ECF41s1	Friedmanniella flava	SEQ38989.1	GCA_900110855.1	MNAAEGVREEVGGMDEQRTDAATQAFVAHRNLLFTVAYEMLGSAADAEDVLQETWLRWTAVDLAQVLDPRAYLVRVTTRQSLNRLRSLQRRRESYVGSWLPEPVLTAPDVADDVVLAESVSMALMLVLETLAPTERAVFVLREVFDVGYDEIAAAVDKTPATVRQIAHRARQHVAARRPRVAASTEQTRTALASFQRAIATGDVQGLLDVLAPDVVLVADGGGLKRAALRPVVGADKVVRFLAGVSVKSPAPLSAVATFVNGAPALIVHLGGDVDGVIALRVEDGLVTGLYYVRNPEKLSRMGAETPLVR
ECFp138019	ECF41	ECF41s10	Friedmanniella flava	SEQ98217.1	GCA_900110855.1	MTPPATTASAPRPGPSITGVPAASDPLDDAAETFAAVRRRLFAVAYRMLGSWTEAEDVVQEAWLRWQGTDRSVVDNPVAFLTTTTARLALNVAQSARVRREAYLGPWLPEPVDTGADPTLGVERDQEVGTALLLLLERLTPTERAAYLLRESFDYAFGEVAEVLGTSPANARQLVSRARRHLSSPQRAEVAPGVHRRLMETFLQAAQSGDVAALERLLAEDVVTLSDGNGIRGVARLPVTGRERVAAFVAAFRARRFWDGAHVEQVEANGRPAALVRDAEGVPLAVLTMRATDAGIEELQWQLNPDKIAGFLRSGSRGD
ECFp137846	ECF41	ECF41s6	Bosea lupini	SEM50482.1	GCA_900109525.1	MNAPDDLFETHRRFLTRLAYRMLGSVSDAEDIVQEAWLRWRDVTQGEVEAPRAYLARTVTRLCLDQMKSARSKREFYVGAWLPEPLVEEIGTAEADIDTQLDAPIALMLALERLSPLERAAFLLHDVFELDFAEIARTIDRSESACRQLAKRAREHVRIDMPPRNKIDPVEAKRFVEAFFKAAHKADTSDLQTLLAQDVAFHSDGGGKVLAILNPLHGIERVLRFFAGIAKKVISQQKSTTLYKPVLINGMPGYLSLERGETLQATALDIRDGRVHAIYVVRNPDKLRHISLAAA
ECFp172154	ECF41	ECF41s5	Bosea robiniae	SDF81803.1	GCA_900102525.1	MEAKKFSLEQFEVNRPHLRAVACRILGSLSDAEDAVQETWLRLSKVEVGKIANLGGWLTTTIGRICLDMLRSRKARLEEPLDGVEFSSVVIHEEARSPEDQIAATDSIGLALFVVIEKLAPAERLAFVLHDVFAVSYEGIAPVVGRSVEATRQLASRARRRVQGPPIFENTVRAKQRKLVEAFLEAARGGDFDALLSVLDPDVVFRADKETIRLGSVPEIQGANAVAEAFKGRAVAAMPALVGGGFGFIIAPDERTRAVFHLSFKHGKIVEIRALADPERLARLDLAMLPDEPSQSVRASQ
ECFp172254	ECF41	ECF41s6	Bosea robiniae	SDH34846.1	GCA_900102525.1	MSASARAIRPTGRTRPRLPPDDTNPARMTGAPASPFEANRSYLTRLAYRMLGSLSDAEDVVQDAWLRWHGAAPEAIANPRAWLGRVVTRLCLDLMKSARRKRETYVGAWLPEPLIEAIGGAPSADEAIDVPYALQLALERLSPLERAAFLLHDVFDLPFSEIADTLGRSEATCRQLVSRARRHAREEDGPRHPLSPDEARRYAQAFFQAAHSTDATILKSMLAHDAILRADGGGKVNSVLNPILGSDKIGRFFEGIGRHVEREGRSTTRYEFVMINGLPGYVSLERGETVQATAFDIRDGRVTAVYIIRNPDKLGHVRRLLEAA
ECFp172209	ECF41	ECF41s1	Arthrobacter cupressi, Arthrobacter cupressi	SDI79912.1, WP_074588127.1	GCA_900099975.1, GCF_900099975.1	MTSSGATDLFVTHRSLLFTVAYEMLGSAADAEDVVQEAWLRWADLGAEAQAEVRDPRAYCVRIVTRQALNRLRTLSRRREEYVGEWLPEPLLTVPDVAEDVELAESVSIAMLTVLESLAPVERAVFVLREVFDAPYDEIAEAVGKSSAAVRQIGSRARSHVAARRPRTQVGRTEQQLVVERFVAAVTTGDVQGLMDVLAPDVVLVADGGGFANAVRVPVNGAKKVINLLRPFPQVAVGPRIALVWLNGGLGVRIDDEVGGPTLVSLEIEDGRIVRIFAMRNPHKLGGVATETELAR
ECFp172974	ECF41	ECF41s10	Nocardioides lianchengensis	SDC81670.1	GCA_900101465.1	MDPGLADFDESRPRLFGIAYRMLGSVAEAEDVVQDAWLRWQQTDRSVVENPAGFLTTVTTRLAINVADSARRRREVYVGPWLPEPVDTSADPALGAENGEALEAAVLVLLERLPARERAAYVLREAFDYPYPRVAEILEISEANTRQVVTRARQHVAEHRSAPVDRAEHRRLLEAFVSAARGGDLGALERLLAAGVVSTSDGAGVTRNAARVPIVGRSKVARVLAAFRDRFWTGSTITWLETNGRPSLLVRHGDEPAAVLSIEAGTDGIEQLLWVMAPDKLSQIGRLPGQH
ECFp172498	ECF41	ECF41s15	Nocardioides lianchengensis	SDC85953.1	GCA_900101465.1	MSDWDLALVEEYDAARPRLVRVAYAILGSHAEAEDVVADCWLRLVEADRRDPVRDVLGWATVAVSRAALDVLRSARVRREAYVGPWLPEPVVTGPDPAERVTLDESVRYALLVVLEQLSPAERTAWVLHDLFGMPFPEVADAVGRTPDAVRQLASRARRHVSAGTPRLDVDRTAHDRVVAAFAAAAAGGDLAALVSTLDPGVVLTSDGGGVVSAARRPVLGADRVARFLLGTFARGENARVEVVLVNGATGFAVVDPSGRVGTIASLTVDGERVVRVDLVRAPDKLAGVVLG
ECFp172610	ECF41	ECF41s20	Nocardioides lianchengensis	SDC87815.1	GCA_900101465.1	MDLTERFEAERPRLVGIAGRVLDDHAEAEDVVQQAWLRLHGTTAEIDNLPGWLTTVTTRLCLDRLRARTPVPADEVEPEGTADDPADDVVLADTVGLALNVVLDRLAPRERVAFVLHDSFGFDFPTIATLLDTTPVAARKLASRARAKVAQPRPEDRLADWEVVDAFMAAAKGGDFERLLRLLAPDAGVSADDAAVLAGTPSRIEGRDEVATFFNGSAHAALPVLVGDRPGTAWFHLGEAKVVFDFTIEDGLVRAITFRAAPEVLATVVRRDGGTPRT
ECFp138551	ECF41	ECF41s24	Paenibacillus catalpae	SFD73939.1	GCA_900112695.1	MPLMSTEELYKRYKTELFSLAYRMLGSVMDAEDIVQDAFLSYGGLTGVGTIRNERAFLYKIVTNRCLDLLRSSAKKREMYVGPWLPEPLIEKGDLDDDPSSRYLRSESISTAYLLLLQQLSAKERAVFLLREIFHYSFEEIADIVGKSSVNCRQIFHRAKKSIHFDPDQQPPVSIAEEKIKEFVNSLLQGNTTKLLELVSENVVLYSDGGGKVNAAQVPVVGFDQVLKLHHKVISMHAGKFTYSFLMVNGLPGIRIRLDKGIQYVYSFAYRDHKIEAIYTVANPEKLRHLCDQAES
ECFp137796	-	-	Paenibacillus catalpae	SFD81877.1	GCA_900112695.1	MTANDTALEIEHLYREYKPLLTSIAYRMLGSMSEAEDVVQDVFVTVSKSDGIDIVHPKAYLVKLLTNRVLNLMKSAPRKRESYPGQWLPEPVMDGAPQSSPLDNVIQHEQLGYALLVLLQTCTPPERAVFVLRESFGYEYAEIAAMLDKTEAACRKIFSRASAKIGHSTAQDKDNKAALDESMTRFVQSFSEAIYTGRLESFIHLLTDDAVMLADGGGIVRSAFNPIIGPQRILAFLEGIARKGAFEGSWRPAIISGQLGLLQLEDDKPVKVYLFEPDEQAKKIRSIYSVSNPEKLAWVQ
ECFp138307	ECF41	ECF41s19	Paenibacillus catalpae	SFE56726.1	GCA_900112695.1	MVELYTQYKNLLFRLAYELTGSAADAEDAVQDVFVKVQKVSAERLKEPKAYLCKMMTNHCIDLLRSARKRRELYIGPWLPEPVYESSFEDAEHHDTLSYAMLVLLERLTPAERAVFVLREALCFDYPAIAELIDKSEMNCRKLMSRAKAKMGIAEEELHNRGRIRQQWLELFVQALSHGEAEAVLSLLHEDVVLLSDGGGKVHAAIRPIVSSGRVAQFLLGIIRKAQHEEGLSVEFAALGGGTAILVRQGGHVTTAVFLSMKQDKIQEIYLVVNPEKLIRLQEHS
ECFp172090	ECF41	ECF41s4	Streptomyces uncialis, Streptomyces uncialis	OKH90642.1, WP_073794762.1	GCA_001905345.1, GCF_001905345.1	MAADTATDVFEEHRSVLLGVAYRMLGRVADAEDVVQDAWLRWAAADRGDVREPRGFLVRVTTRLAIDRLRHVQSRREAYVGPWLPEPLVTDHTAAVPDGADRVVLADSVSIAVLVVLESLSPLERAVFVLREAFGYPYADIAVTLDRSESAVRQLAGRARKHVGEGRPRFDVDPAEQRDLTERFLAAAADGDIGRLLSLLAPDASLVGDSGGKSKAPLRIIETAAKVARFLAGAARKGVDEHTTFETLELNGAVAILARYDGKPDAVFQLDVADGRVQRVYVIRNPDKLVSLG
ECFp171934	ECF41	ECF41s7	Streptomyces uncialis, Streptomyces uncialis	OKH90943.1, WP_073793614.1	GCA_001905345.1, GCF_001905345.1	MSSPSSSPSSTPSEPVREWSEPTLGVVVGERRRLINIGYRLLGSLAEAEDAVQETYARWYALSRERQEAVESPGAWLTTVATRVCLDVLGSARVRRERYVGEWIPEPLPDRTEWMSGRAGGGGAGPADPADRVTLDESVSMAFLVVLESMTPAERVAFILHDVFRYPFAEVAGMVGRTPAACRQLAASARKRVRAAKAPAVPAAGQAGVVRDFKEAWEAKDIEALVGLLDPGATMIADGGGLAGAALRPVEGGERIAEYLIHIAAKAPGLTLLERTVNGRPGLVAQHDGVTVTVAAFGLIGGRVTHIWAVRNPEKLQAWNERS
ECFp172784	ECF41	ECF41s5	Streptomyces uncialis, Streptomyces uncialis	OKH92355.1, WP_073792686.1	GCA_001905345.1, GCF_001905345.1	MTAHPSALVAEAFEAQRDRLRAVAYRVLGSHADAEDVVQEAWMRLVRQDAATIGNLAGWLTTVVGRISLDLLRSRRAHPEIAYEQEFTNLVVIPDEDPAPDEQAALADSVGLALLVVLDSLTPSERLAFVLHDMFAVPFHEIGRILGKSTAATKMVASRARRKVHATNRPAGSGREHREVVQAFGAAARSGDFEALLRVLDPNVELTVDTSDGMVVTLGATKVASGARMFSGEVTRHRPVLVNGIPGHMSWHPDGTPLSLIAFAVTEGRITGIHIVVDPAKLASIHLPAET
ECFp172595	ECF41	ECF41s11	Streptomyces uncialis, Streptomyces uncialis	OKH94894.1, WP_073786996.1	GCA_001905345.1, GCF_001905345.1	MNKAEEFQELRPLLFSVAYRILGSVSEAEDAVQEAWLRFDASTTLPASVKAFLSATVTRISIDVLRSARVRRETYVGPWFPEPLLSDPYQDPARSAELADSVSMAALLLLERLSPLERSVFVLRDVFGFGFDDIASAVSRSEAACRQLLVRARRHMDAGRPRFEADRAERRELAARFFDALREGDVDALRELLAADVRLASDGGGKAPQAARAAVGAGNVARLLAAVVPLLARVDVTFEPYEVNARPGAVFRDRDGKVLQILALDVLDGRIQDIRAVINPDKLGHLGPVADAWAVDGEVKRIRRRTG
ECFp13881	ECF41	ECF41s9	Rhodococcus enclensis, Rhodococcus enclensis, Rhodococcus enclensis, Rhodococcus enclensis	KSU82422.1, SCB83245.1, WP_058226128.1, WP_058226128.1	GCA_001456965.1, GCA_900094765.1, GCF_001456965.1, GCF_900094765.1	MLSPTTAQDFEQHRGHLTSVAYRLTGSFSDAQDAVQEAWIRLQVAENTRGDELQIRELRGWLTTVVGRICLDHLKSAAVRRESYVGQWLPEPIVTPVDATSGTPSATPDPLEYVVTQEQNRFAALVVLDTLTPAQRVAFVLHDGFDVPFAEVARILDIEVATARQLASRARKAAASAPVPVSSEEHAAAVERLVTAIASGDLNAVIGALDPDAVLIGDAGGTTRTAVNIVRGSDRVARFYLGLARKYGPAAVFSMSPVLVNGQLGGVFAGSPGDDQYPQFAARVAGFTVRDGVVCAAYDIANPAKFSAVPMLDHTEPERK
ECFp172590	ECF41	ECF41s20	Geodermatophilus soli	SDN49900.1	GCA_900103975.1	MVEEFEAERPRLVALAARVLGDRAEAEDVVQQAWLRLDRTDTEVLDLPAWLTTVTTRLCLDRLRARTPVPVAEVDDVPDTALDPAEEVALADTVGVALQVVLDRLPPRERVAFVLHDSFGFEFTTIAAVLDTTPTAARKLASRARARIAQPAAEDRLADWVVVDAFMAAARGGDLARLLELLAPDAGVTADAAALQAGTPERIDGREAVAGFFDGSAHAALPVLVEGRPGYAWYHRGEPTVVFDFTVADGQVTGIVFRAEAAVLAEVARRSVTPAGPPSSQDQSTPTTTEDHR
ECFp17434	ECF41	ECF41s33	Acetobacteraceae bacterium AT-5844, Acetobacteraceae bacterium AT-5844	EHM02830.1, WP_007435128.1	GCA_000245075.1, GCF_000245075.1	MQGETINPDLESFTAVRTELIGLAYRMTGSLAQAEDIAQDAFLRWRTAPREQIETPRSYLLKTAARLSLDYLKSARVRREAYVGPWLPEPLVEDEEAPQQAAYRRAQDVSVAMLLTLQRLTPAERAVFILHDLFDTPFPEIAALLHRTEASCRKLASRARAHLEEETPRHEVDDAEATRIATAFHAASAAGDLAALQNLLAADAIIHTDGGGIRPAALNLIEGLEKALRFFSGIARKRPRPPELLHAGRINGLPGFVTLEYDGLPQTTTLEVQGGLVTAVYIVRNPEKLGTVRRRFGGLPA
ECFp171986	ECF41	ECF41s46	Roseovarius marisflavi, Roseovarius marisflavi	SHL26699.1, WP_073197624.1	GCA_900142625.1, GCF_900142625.1	MSERADPVDQFEAERPRLIALAYRMLGERSEAEDVAQEAWLRWSRATVAGAPRIETPAAWLRQVTVRLAIDALRRARRRRETYVGPWLPEPLIDETNDGETRLALAQECDLALMWAMERLTPQERAAFLLRRVFDAEYGDIARTLGKSEASCRQMVSRAAHRVQQERPRFAPDPDAARAALLQFARAAVAQDHAAVLNLLAPEVTAISDGGGKARAALRPLHGAQEVAQVILAVVAKRGLDGPMPGLISVNGAPALAILEGGADDVIYSLTLDSSGRIDWIYIMRNPDKMPGAGCRLIWRQP
ECFp15641	ECF41	ECF41s7	Streptomyces sp. W007	EHM25749.1	GCA_000239075.2	MAYRLLGSLAEAEDAVQEAFARWYALPRSRRDEIVSPGAWLTTVTGRICLDVLGSARVRRERYVGAWLPDPLPDPVVRGDGRGADLADRMVLDESVTMAFLVVLETMTPAERVSFVLHDVFRYPFAEIAGVLGRTPAACKQLAASARRRVPDAGAPVAADARADVVRRVKEAWEDKDIAALVDLLDPSAVMTADGGGLVGAVLRPVEGDARIASYMVAVADRAPGLELLERSVNGAPGLVALRGGVVLTVASFDVVEGRVARIWVVRNPEKLRPWVTPSRDDRP
ECFp17522	ECF41	ECF41s5	Streptomyces sp. W007, Streptomyces sp. W007	EHM26920.1, WP_007453541.1	GCA_000239075.2, GCF_000239075.1	MTAHPSRLATEAFEAQRDRLRAVAYRVLDSHADAEDVVQEAWMRLVRQDAATIGNLAGWLTTVVGRISLDLLRSRQAHPEIAYEQEFANLVVIPDDAPAPDEQAALADSVGLALLVVLDSLAPSERLAFVLHDMFAVPFHEIARILGKSTAATKMVASRARRKVHATDRPAASGREHREVVQAFGAAARSGDFEALLRVLDPNVELTVDTSDGVVVTLGATKVVSGASMFSGEIARHRPVLVNGIPGHMSWRPDGTPLSLIAFTVAESRITGIHIIVDPAKLASIHLPAET
ECFp17479	ECF41	ECF41s4	Streptomyces sp. W007, Streptomyces sp. W007	EHM27012.1, WP_007453726.1	GCA_000239075.2, GCF_000239075.1	MTVDAATELFEEHRPVLTGVAYRMLGRIADAEDVVQEAWLRWSAAAREDVREPRAFLVRITTRLAIDRLRHLRSRRESYTGPWLPEPVVTEFGPTVPDAAERAVLADSVSLAVLVVLESLSPLERAVFVLREAFGFPYAEIANALDRTEDAVRQLAGRARRHVEERKPRYDVNPAERRDLTERFLAAASGGGIEQLLALLAPDVRLVSDSGGKAKAPRRIIETADKVGRFLFAVARDLGPDGEIRIMELNGGPAAVYFVGGKADTVFQIEVGQGVIQCAYIIRNPDKLSGLSAV
ECFp10822	ECF41	ECF41s13	Streptomyces sp. W007, Streptomyces sp. W007	EHM29509.1, WP_007449548.1	GCA_000239075.2, GCF_000239075.1	MPITVEEFETARPRLLSVAHRMLGSAQDAQDAVQTAWVRAATARSSASIENPSAWLMTVTARVCLDELRARRRRDEAPLFADAVPAASLAADETVLHTEDVSRALMVLMDRLTPPQRVAYVLHDLFSTPFDRVAEVLGATVPSAKQHASRARRRLTPARQGAEETGRPDQQIVDAFMAAARTGDTRRMIQLLAPDSVRDAEAALLPHGGRTILTGASDIAAETARFRDRIRVACPLTVNSRPMYVIAPGGHPFATIEFSTAGGQVTRITLRSARTEDRFDAPGPPNTPWRSVSHAVLRPSRP
ECFp17253	ECF41	ECF41s3	Streptomyces sp. W007	EHM31337.1	GCA_000239075.2	MLTGNQIDLFEASMPRLKAIAYRLLGSASDAEDAVQDTFLRWQSADVDRIEVPEAWLTKVLTNLCLNQLTSARARRETYVGQWLPEPLLAGDPMLGPADTVEQRESVSFAVLALMERLSPNERVVYVLREAFGYPHRRIAEILDITEAYGQQIFHRAKKHIADGRTRTEIDEAAARQIVDEFLTAATSGRTEPLVRLLTADAVAIGDGGGKVPARTRPFEGAVAVAKFMRSLFTPNQAARNLLGGSAEIHVSYANGLPALVVTVDGRVIGVMCLEITADGIAAFRNQANPDKLERATRQWAATDHGEPALRIN
ECFp172320	ECF41	ECF41s1	Geodermatophilus nigrescens, Geodermatophilus nigrescens	SHF78341.1, WP_073418699.1	GCA_900129495.1, GCF_900129495.1	MIEDPFAAHRSLLFTVAYEMLGSAADADDVVQETWLRWAEVDRAAVRDPRAYLVRIVTRQALNRLRTVARRREEYVGEWLPEPLLTSPDVADDVELAESVSIAMLTVLETLSPTERAVLVLHEVFDVPYDEIGEAVGKSAAAVRQVAHRAREHVAARRPRTAVSRAEQQRVVDRFLAAVTSGDLEGLLDVLAPDVVVVADSGGLAPAALRPVTGRLRVARALARFAELAPGVTITTPLVNGTVAARIDGGGPFDTAITFVVEDGRISRMYATRNPHKLRRLDEPVALRR
ECFp171941	ECF41	ECF41s4	Geodermatophilus nigrescens, Geodermatophilus nigrescens	SHG83477.1, WP_073421443.1	GCA_900129495.1, GCF_900129495.1	MTDPLPPFDAARRLLFGVAYQMLGSVADAEDTVQDAWLRWSAADRGDVADPRAWLVRTTTRLALDRLTSARARRETYVGPWLPEPLLTGGALPSTGSATAPDPADEVALGEQVSLALLVVLETLSPAERAVFVLREVFGLPAAEVGAALGRSEAAVRQLAHRAREHVEARRPRFDADRRAHREVTERFLAACLGGDVGALLAALAPGAVLVTDGGGRSKAALRPITGADKVARFLAAVASGGAALPGLRMELADVNGLPGVAAWTDAGPFVAVSLGVADGLVQQVLVVLNPDKLSGLGAGAAPA
ECFp137769	ECF41	ECF41s8	Caballeronia grimmiae	KDR33541.1	GCA_000698555.1	MDDATRTFDRLRSRLQGIAYRMLSSVAEAEDVVQDAWLRWYGADRTQIDNGEAWLVAVTTRLSIDRLRAAKVQREHYAGIWLPEPQATDAPHTPEQIRERADDISVAFLMLLERLTPEARAAFLLREVFDVDYDEVAATLGKSEAACRQLVSRAKNQLRESRPRLSVPREIHLRLLTQFAEALQKGDFAGIHSMLADDATLIGDGGGRVPSFPKPMEGSRRIAQLFYAAQLRFKDQLRIELAVLNGQWALLRFIHGQLESAQSYETDGERIVRIQVQRNPEKLVRLAATFGGC
ECFp12976	ECF41	ECF41s4	Streptomyces oceani, Streptomyces oceani	OEU89551.1, WP_070199101.1	GCA_001751245.1, GCF_001751245.1	MSAAQGATGDAVSEEPEEFEGYRSRLLGVAYRMLGTVDDAEDVVQEAWLRWSAADRTDVREPAAYLTRVTTRLALDRLRQVRARRESYVGPWLPEPLPTERGPRAEPDGARWVEVAESVSFALLVVLESLSPAERAVFVLREAFGYPFAEIADTLDRSEPAVRQMAGRARRHVRQRQPRFEVDPAQQRRLTERFLTAAVSGDLAGLLDVLAPDVRLIGDSGGKAKAPLRVMESADKVGRFLAAVGQTELPAPEFTFPEFNGAVGLLVCSESRAHSAVLLEVVGERVQTIYLLTNPDKLTRLSPTSD
ECFp17605	ECF41	ECF41s11	Streptomyces oceani, Streptomyces oceani	OEU96006.1, WP_070198619.1	GCA_001751245.1, GCF_001751245.1	MRPLLFSISYRVLGSVGEAEDAVQETWLRFAGSTTRPASTKAFLSTTVTRISIDVLRSARVRREEYVGPWFPEPLLHDPYEDPARSVELAESVSLAALMLLERLSPLERAVFVLRDVFAFGFDEVAVAVQRSESACRQLLVRARRHMADERPRFETTGRERRELATRFFDALRDGDVGGLRELLSADVRLVGDSGGKAPRFAQPITGAEHVARLLGMGVDGLHRIGVTFEPREVNGQPGAVFRDREGGILQVLALDVREGRVRTVLGLLNPDKLRHLGPVADPWAASREMKQARRRRT
ECFp18957	ECF41	ECF41s13	Streptomyces oceani, Streptomyces oceani	OEV03602.1, WP_070196481.1	GCA_001751245.1, GCF_001751245.1	MLGSVHDAEDAVQTAWLRAQAAGEDRIDNPAAWLTTVTTRICLDQLRVRQRRGELPLFADAIPEARVAADEDFLRRDEVSRALLVLLEQLTPTQRVSYVLHDLFSVPFDQIAGILDTTPANAKKLASRARARVQRPVSRGEATGIDARHQEIVAAFLDAARGGDVRRMLALLAPDCVRTADPVLLPTGAAATVVGANAVAEETRAFAHRIRATTTLRLNGRRVDVIAPGGHLLASVEAVVRGDRIVGLTIAPIRAGDVLTAL
ECFp173445	-	-	Catalinimonas alkaloidigena	SDK71708.1	GCA_900100765.1	MVLAEEFTRYRPYLFAVAYHILGEVQEAEDVLQDVVTACLEAPTKPIQHPKAYLTRMVANQSIDRLKVLKKQRAVYTGTWLPEPLITPERSDGIASEGILSYEVLHALENLTPTERAVFVLREAFDYPYREMASWLNTTEANCRQLLRRARQKIAVRPTAPAPSSGLETLMRAFLHACQEQNLEALLQLLHEDVAMYSDGGGKVSAAVHPVLGRRSVGKFFLGLARKGLATIPVVVDVNGQTGFLYTAADGTPATLVLVALEHHAVKRFFIVRNPDKLKILLQSVTK
ECFp14932	ECF41	ECF41s2	Streptomyces sp. HGB0020, Streptomyces sp. HGB0020	EPD56278.1, WP_016437257.1	GCA_000411315.1, GCF_000411315.1	MTGEIFEENRPRLRAVAYRMLGSLAEADDALQEAWLRADRADTGDVENPAGWLTTVVARVCLNMLRSREHRREEPLEGPQGEPLAESEAARAVADAVDPEEEALVADSVGLALLVVLDTLSPAERLAFVLHDMFGVPFDEIAPMLERTPAAVRQSASRARRRVRGAPLPQADPVRQRRVTGAYLAATRGGDFDALLALLHPDVVLRADRMVVPTPEPIVVTGSRPVAEGAMASMGRARFADVVLVDGRPGMAMLENGRLRVVLCFTFEAGDSGLITGIDVIAEPERLRELELTVWS
ECFp19118	ECF41	ECF41s2	Streptomyces sp. HGB0020, Streptomyces sp. HGB0020	EPD57088.1, WP_016436707.1	GCA_000411315.1, GCF_000411315.1	MNENSIPAGDGARKAAENEFLARRFESHRSHLRAVAYRMLGSRAEADDAVQEAWFRLNRTDTAAVENLGGWLTTVVGRVCLDMLRSRRSRAEEPLDTTARADVAVAGPEQDALLADSVGAALIVVLETLSPAERLAFVLHDLFAVSYEEVGDIVGRSPVAARQLASRARRRVQGADVPDRQQVRQREVVNAFLAAAREGDFEALVELLDPDVIARTDVGVAVGAQAVAKGASRFAHYAFVARDALVGGATGLAVFLEGRLDRALSFTFVRDRIAVIEIVTDPERVAALDVELL
ECFp13044	ECF41	ECF41s1	Streptomyces sp. HGB0020, Streptomyces sp. HGB0020	EPD57153.1, WP_016436770.1	GCA_000411315.1, GCF_000411315.1	MTEDPFVAHRSLLFTVAYEMLGSAADAEDVLQDSWLRWADVDRAQVRDPRAYLVRTVTRQALNRLRTRSRSREDYVGEWLPEPLLTSPDVAEDIEFAENVSIAMLTVLETLGPTERAVFVLHEVFEMPYGEIAEAVGKTATAVRQIARRAREHVAARRPRMQVSRSEQQVVVERFLSALRTGRLQELLDVMAPDVVLIADGGGFAAAAPTPVHGAEPVARLLARPGRTVSVVWLNGAPAGRVEIDGRLSAVSLVVEDGKVTRIHAVANPQKLTRLAEPTELAR
ECFp10407	ECF41	ECF41s3	Streptomyces sp. HGB0020, Streptomyces sp. HGB0020	EPD61214.1, WP_016434187.1	GCA_000411315.1, GCF_000411315.1	MSSTIADEFETHRPRLFGLAYRMLGSADEAEDAVQDAYLRFNAADRAGIEHPAAWLAKVVTNLCLTRLTSARARRESYVGVWLPEPVVTSGGALGPMESAEQREAVSLAMLVLLERLGPTERAVYVLREAFGYGHREIAETLDLTEANSRQLYRRAVQRVSEERARFEPAPEQQEELVTSFIMAARDGDLAGLEKLLTADVTFSSDGGGKVRAALRAVEGPDKVGRFVLGVVERYMSGLSFTRPEVNGAQGLAVWDGDLLFGLMAFEMRDGLISHVRAVLNPDKLDFAQRQLRHG
ECFp15551	ECF41	ECF41s4	Streptomyces sp. HGB0020, Streptomyces sp. HGB0020	EPD62408.1, WP_016433995.1	GCA_000411315.1, GCF_000411315.1	MTTDTETDVFEEHRPVLMGVAYRMLGRVADAEDVVQEAWLRWSGAERADVREPRAYLVRITTRLAIDRLRQVKARNEAYVGPWLPEPYLTDFEDTVPDAAERAVLADSVSLAVMVVLESLSPLERAVFVLREAFGYPYADIAAMLDRGEAAVRQLAGRARKHVDERRPRYEVDPVRRRELTERFLAAAGNGDLEGLLALLAPDVRLVGDSGGKSRAPLRVLESADNVGRFLVGVAEKGVPDVSVRFLELNGGIAVLVLSEGKPDSVFQVDVYEGRIQSVYITRNPDKLRSLAAL
ECFp15886	ECF41	ECF41s1	Streptomyces sp. HGB0020, Streptomyces sp. HGB0020	EPD63626.1, WP_037781223.1	GCA_000411315.1, GCF_000411315.1	MEGDREVDGHREADGHGEMDRQGEMDGHRDVDGDHIVDRATGVFVTHRNLLFTVAYEMLGSAADAEDVLQETWLRWVQVDLDQVRDKRAYLVRITTRQALNRLRAMSRRKEAYVGPWLPEPLLTAPDVAQDVELAESVSMAVMLVLETLSPVERAVFVLREVFEVGYDEIAAAVDKTPAAVRQIAVRARRHVEARRPREVVSQREKRAVLESFLHALEGGDLQGLLDVLAPEVVYMGDGGGVKHAVLRPIIGHDKVARLLTGGLSKTPIPISLGPTLVNGSPALLVHLDGQLDGVMAAQIEAGRITGLYFVRNPEKLSHLTSETPLSLQ
ECFp19515	ECF41	ECF41s11	Streptomyces sp. HGB0020, Streptomyces sp. HGB0020	EPD66685.1, WP_016430916.1	GCA_000411315.1, GCF_000411315.1	MSKVEEFEELRPLLFSIAYRILGSVSEAEDAVQETWLRYDGTTTRPTSPKAYLSTTVTRIALDVLRSARVRREQYVGPWFPEPLLSDPYEDPARAMELADSVSMAALVLLERLSPLERAVFVLREVFGFEFDEVAAAVGRSEAACRQLVVRARRHMRDGRPRFEAPREEREELASRFFDALREGDVASLQDLLAADVSMAGDGGGKAPQLARTVVGAENVARLLASVFPWMARIDVTFELHEINGEPGAIFREREGGVLAVMVLDVLGGRIRAIRSVINPDKLAHVGPVADAWAVDRELRRLRRQPH
ECFp13731	ECF41	ECF41s10	Streptomyces sp. HGB0020, Streptomyces sp. HGB0020	EPD66714.1, WP_016430945.1	GCA_000411315.1, GCF_000411315.1	MRAGDDTGSLDRATREFMAARPRLFGIAYRVLGSATEAEDVVQEAWLRWQRTDRTEIVDPVAFLVTVTSRLAINVAQSARKRHETYTGPWLPEPVDTTRDPQLGAERAEALDMAVLFLLEKLNPVERAAYVLREAFDYPYRQIAEMLETSEANTRQLVSRARRHLSAERREPASPEAHRRLLEVFLAAAQNGDLATLEDVLTADVVSYTDGGGIRGASRIPVVGRLHVAKYLAAFAPRFWPGAQVREVEANGRPAMLVSSGGKAVALLNIEASERGIERLLWVMNPAKLAPYVASLDG
ECFp18487	ECF41	ECF41s7	Streptomyces sp. HGB0020, Streptomyces sp. HGB0020	EPD66983.1, WP_016431214.1	GCA_000411315.1, GCF_000411315.1	MTSRSEPGDGPPDPGLDAIMSERRQLINLAYRLLGSLADAEDVVQETYARWYAMSAREQRAIVSPGAWLTKVAGRICLDLLRSARARRESYVGEWIPEPLPDRAEWITGWSGGGGADPADRVTLDESLTMAFLVVLESMTPAERVAFVLHDVFRYPFADVAEIVGRTPAACRQLASSARRRIRAAQAPETPAARRADVVRAFKEAWEAKDIDALIGVLDPGATAVGDGGGLVSAVLHPVEGAEPIARYLVELRDMAPDLTFLERHVNGQPGLVAEQDGVTVVVMAFDLAGDRISRIWAVRNPEKLRPWTTD
ECFp12464	ECF41	ECF41s4	Streptomyces sp. HGB0020, Streptomyces sp. HGB0020	EPD68215.1, WP_016430737.1	GCA_000411315.1, GCF_000411315.1	MSESAVDEATDVFMHHRELLFGLVYNMLGSVTDTEDVLQETWLSWSGRGTDGVDNPRAYLVRIAVNHALQRRASITRRRETYVGPWLPEPLVADDPGTDDPAVRTESVSLAMLVVLESLTPLERAVFVLHEVFGYAHTEIADIIERSPAAVRQLAHRARRHVHARRPRYRAHPRVRREATERFVQAALGGDIAELMEILAPDVTVWTDSGGNRKPAGLRPVRGRDKAVRLLHSYAQRDGARHRDLDLRYRRVNGDDAAVLFDGDSPYAVMVMDLSPDGDRISGIYVVTNPDKLTHVHKEEA
ECFp19711	ECF41	ECF41s34	Streptomyces sp. HGB0020, Streptomyces sp. HGB0020	EPD68780.1, WP_016430272.1	GCA_000411315.1, GCF_000411315.1	MSAPTLEATTPTEHPVASPSSTDDDLDHALDIYLAERRRLFRIAYQILQDVAGAEDVLQEVWLRWQLTYRPKVESPAAYLTTTTTHLALNVVQSARHRHETPTEPHLVNRDDRAAQDPSLRAEQTAAIEDALALLMSRLTPDGLAAYVLRKAFGYAYAELARLLRVSGPNARVLVSRAQGRLTSGRVRPVSPESHRRLVVAFRTAAGTGDLEDLTHLLAAHTPYCAA
ECFp16779	ECF41	ECF41s26	Streptomyces sp. HGB0020, Streptomyces sp. HGB0020	EPD68817.1, WP_016430309.1	GCA_000411315.1, GCF_000411315.1	MGGGNGSGPGRSEQEDALVAGWQEHRPAVFGVAYRLLGSVADAEDVTQDVWLRASGADLRDVDDLRAWLVTVAARRSYDILKSARYRRETYVGPWLPEPLLTGPDASQPVLVDESVGSAMLLIMEELSPPERVSFVLHDVFGLQFDGIAELLDVSVPAARQLASRARRRVAKAKESMPQASKAERERVLTVFRAAYEAGDLAGLVKLLHPDAVYVTDGGGKVFAARKPVFGGERVAEVMVRVGRQWRPDRIEFAEVGGEPALVFHREGRVYSVDTVQITGGLITAYRRVINPDKLERV
ECFp10651	ECF41	ECF41s2	Rhizobium mesoamericanum STM3625, Rhizobium mesoamericanum STM3625	CCM79044.1, WP_007535948.1	GCA_000312665.1, GCF_000312665.1	MIEKNWLAGEFEANREHLSAVAYRMLGSRAEADDAVQEAWLRLGRSDAGTIDNIGGWLTTVVARICLDMLRSRKTRREEPFDLPIHEHIADASRTVDPEGQVAFADSVGVALLVILERLAPAERIAFVLHDMFDLPFDDIAPIIHRSSAATRQLASRARRRVQGKTDVPEADATRKKQVINAFLAASRLGDIKALLSILDPQVVFTPDAAAMQYNPSVRELRGADAVAETFKGRAQAAQPAVIDGKFGFVVAVNGQLRVVLFLTFNGEKIAGIDAVADAEFLGSLKYELF
ECFp172025	ECF41	ECF41s15	Nakamurella panacisegetis	SDO53157.1	GCA_900104535.1	MTRSDDLAADFDEARPRLIRIAYAVLGSRAEAQDVVSDCWSRLAAADARDPVLDVEAWATVAVARLALDALRSARLRRETYVGSWLPEPLVAADADPADRVTLDESISYALLVVLETLSPAERIAWVLHDLFGMPFAEVASTVGRTPAAVRQLAVRARAHVAARAPRVEVDRAEHDAAVAAFAGAAAGGDLAALLTVLDPDVVLTSDGGGVVSSARRPVHGADHVGRFVLGILRKAGPGQWVRPSLVNGLPGFVFMDGDRVDTVASLTVRDGRIVRLDLVRSPDKLPTL
ECFp19848	ECF41	ECF41s1	Pseudonocardia sp. EC080619-01, Pseudonocardia sp. EC080625-04, Pseudonocardia sp. EC080610-09, Pseudonocardia sp. EC080619-01, Pseudonocardia sp. EC080625-04, Pseudonocardia sp. EC080610-09	ALL82106.1, ALE75700.1, ALL75084.1, WP_060574555.1, WP_060574555.1, WP_060574555.1	GCA_001420995.1, GCA_001294425.1, GCA_001420975.1, GCF_001420995.1, GCF_001294425.1, GCF_001420975.1	MTGPDDDPLAAFHRHRGLLFRLAYEILGSVADVEDVLQDTWLRWTAVDHDTVQNPRAYLARIVTRQALNRLRSTARTRETYPGPWLPEPLPTDPAGADDQVLRTDDVTVAMLLVLETLSPDERAVFVLREAFGLDHAEIAETLGRPEGTVRQIAHRAREHVRARRPRFTVPPDRARRVAEAFVGAALGGDLTGVTALLAPDAVSVADGGGKVSAARRPVHGRERVARLLVGLTRYPLPGAGPEFGVFNGLPGILLRDGDTVDTAFLIEVSEVDGADLVTAVYAVRNPEKLAHL
ECFp13092	ECF41	ECF41s2	Patulibacter medicamentivorans, Patulibacter medicamentivorans	EHN12929.1, WP_007569956.1	GCA_000240225.2, GCF_000240225.1	MTEQQRLSEEFEQHRGHLRGVAYRMLGSLSDADDAVQEAWLRLHRSEVDEVENLRAWLTTVVARLSLDMLRSRERRGEEPLELRLPEPIVDAPDGTHPEHEALIADSVGLALLVVLSTLSPAERIAFVLHDLFAIPFDEIGRVVDRSPDAARELASRARRRVRSAPTEPDADLATQREVTAAFRAAARDGDLAALVGLLDPDVVLRADLGASGGVQVIRGAETVARQASDYQRRDLDIRPALINGVVGVVTLQDGRPSAVGAYTIRGRRIVAIDILADPGRLARLDIARLAR
ECFp16258	ECF41	ECF41s8	Burkholderia sp. YI23, Burkholderia sp. YI23	AET94244.1, WP_014252509.1	GCA_000236065.1, GCF_000236065.1	MDDATREFDRLRPRLQGIAYRMLGSVAEAEDIVQDVWLRWHAAARDAIENAEAWLVAVTTRHSIDRLRAAKTQREHYAGIWLPEPQITEPPATPEEVTEHADDVSVAFLMLLERLTPEARAAFLLREVFDADYPEVADIIGKSEAACRQLVSRAKAQLREQRPRRSVPREVYRRLLHTFARAIEAGDFATINAMLADEATLVGDGGGRVPSFPKPLLGGRRIAQLFYAAFLRYGKGVRFELVMLNGQWALLRFIEDKLESAQTFDIEDERIVRVQVQRNPDKLRRIAAVHGGGS
ECFp137832	ECF41	ECF41s1	Streptomyces sp. SceaMP-e96	SCK07452.1	GCA_900090095.1	MGPAVAEDVFTEHRPLLFTIAYEMLGSAADAEDVLQESYLRWSAVDPATVEHPRAYLVRVVTRQALNHLRTVRARREDYVGPWLPEPIRTAPDVSDDTILAESVSMAMMLVLETLNPTERAVFVLHEVFGYTHGEIAACIGKTEVTVRQIAHRARRHVHARRRRFEPDSQAARGIVEQFLLAATTGQVQPLIDLLAPDVIQISDGGGKAVAARRPVIGRDDVARFVLGVIRTATTTTTRIEPATYNGMPAARFLTDGALDWLVVFEIEGGQITGLYGMRNPDKLHRSETVHPLDRGEPSHGNHDR
ECFp138374	ECF41	ECF41s4	Streptomyces sp. SceaMP-e96	SCK09988.1	GCA_900090095.1	MRASVPHTTRPRGRSAWFPLDKATAAGWDGGVLKDSATEVTDVFEDHRSVLFGVAYRMLGRVADAEDVVQDAWLRWSGADHAAVREPRAFLVRITTRLAIDRLRQVQARRESYVGPWLPEPLRTDVGGTAPDTAERAVFTESVTLAVLVVLESLSPLERAVFVLREAFGYPYAEIATTLDRSEAAVRQLAGRARRHVEEGKPRFEVDPDRQRDLTERFLSAAAGDDLDGLLSLLAADARLVGDSGGKAKAPLRIIESADKVARFLFGVTRSVPPGLEFTVLELNGGIALLAHDHGVPDSVVQLGIADGKIQTVYIVRNPEKLESLAAG
ECFp138577	ECF41	ECF41s2	Streptomyces sp. SceaMP-e96	SCK16416.1	GCA_900090095.1	MDEQDRLAERFEAQRGHLRAVAYRMLGSLSDADDAVQEAWLRLSRIDSGTVENLPGWLTTVVSRLCLDILRSRTARREEPVGQQPPDPARDAEDGTGPEPEALLIDSVGRALLVVLDTLAPAERIAFVLHDMFAVPFDRIAPLVERSPVTTKKLASRARHKVQGTPAVPAADLARQRKAVDAFLAASRDGDLDALLAVLAPDVVRRADPAALPPGAPTELRGAHSVAAGTLVFGRKARFAAPALVNGAVGIVVAPRGRLLLALTVTVEGERISAYEVIADPAGLRQLDLAVLDV
ECFp138309	ECF41	ECF41s21	Streptomyces sp. SceaMP-e96	SCK35151.1	GCA_900090095.1	MTEQEQQEAGTGTGAGVPGRVADGPAGDRLAQFEEQRGRLWAIAYRIMGTVTDADDAVQEAWLRWQALPGEQTVASPRGYLTTVVSRICYDLLGSARARRETYVGPWLPEPLLHGTGGPLPLGGAVPEGPGGPEDRVTLDESVGMALLTVLERLTPAERTAFILHDVFSVPFPEIAEAVGRTPDSVRQLASRARKRVRAESPRRTVDRAEHRRTVEAFLSAVMGGDFEALLSVLDPEVIWRSDGGGKVSAARRPVLGREKVARFVQGLVTRGAQREGLRVALAEVNGATGLVFVDPAGEQSGVFAFTVHAGQITEVDAVTNPDKLAHLDLDRL
ECFp138007	ECF41	ECF41s2	Streptomyces sp. SceaMP-e96	SCK59478.1	GCA_900090095.1	MNDHEWLAERFEENRMHLRAVAYRMLGSLSEADDAVQEAWLRLSRSGADDVENLGGWLTTVVGRVCLDQLRMRKARREDSLEVHVPEPLVSRPDALDPEHEALLADSVGLALLVVLETLTPVERLAFVLHDMFAVPFDEVAPLVDRTPAAARQLASRARRRVQGAAPAPDTDLARQREVVDAFLTASRGGDFEGLLAVLDPDVVLRADAGGTPEGLSKLVRGARAVVEQALTFSRFAPFARPALVNGTPGLVTAQGGQPLSVLGFTIAHGKIVEINILADLARLSRLDLSILDD
ECFp138447	ECF41	ECF41s7	Streptomyces sp. MnatMP-M77, Streptomyces sp. OspMP-M43	SBU91812.1, SCE62494.1	GCA_900090075.1, GCA_900091905.1	MGAARAGAEVTAGERGRLINVAYRLLGSLAESEDAVQEAFARWYALPRSRRDAIVSPGAWLTTVTGRICLDVLGSARIRRERYVGAWLPDPLPDPVERGGGRDCDLADRMVLDESVTMAFLVVLETMTPAERVAFVLHDVFRYPFAEIADVLGRTPAACKQLASSARRRVPDARTPVAADARTDVVRRVKEAWEEKNIAALVDLLDPSAVMIADGGGLVGAALCPVEGDARIASYMVAIADRAPGLELLQRSVNGVPGLVALRDGVVLTVAAFDVTDGRVARIWVVRNPEKLRPWAPRG
ECFp138332	ECF41	ECF41s4	Streptomyces sp. MnatMP-M77	SBU95779.1	GCA_900090075.1	MTVDTATETFEEHRPVLTGVAYRMLGRVADAEDVVQEAWLRWSAASREDVREPRAFLVRITTRLAIDRLRHLRSRRESYPGTWLPEPVVTDFGPAVPDTAERAVLADSVSLAVLVVLESLSPLERAVFVLREAFGFPYAEIATALDRSEEAVRQLAGRARRHVEGRKPRYDVDPAERRDLTERFLAAASGGGIEQLLALLAPDVRLVSDSGGKAKAPRRIIESADKVGRFLFAVAGELGPDGEIRIVELNGGPAAVYFIGGRVDTVFQIEVSQGVIQCAYIIRNPDKLSGLSAV
ECFp138709	ECF41	ECF41s3	Streptomyces sp. MnatMP-M77	SBU98512.1	GCA_900090075.1	MDSAAVDRFEAGRSRLASLAYRLLGSAADAEDAVQDTFLRWQAADRERIEVPEAWLTKVATNLCLDRLRSAQARHERTAGAWLPEPLLEGDPMLGPADTYEQRESVTLAVLTLLERLSPAERAVYVLREAFSYSHAEIAAILDITEAASQQHAHRARTRVAAERRRGGAADPASARRVVEEFLAAATSGRTDRLVALLTDDVTAVSDGAGLARRLLRYTSRERVASFVRAGFRPTPAKRRLAGAPLAMHLARLNGTLAVVAVAGERVVGAVAFEVNGGRVASLYGIAARDRLARLDEAWQHRAPGAPVIAAW
ECFp138472	ECF41	ECF41s3	Streptomyces sp. MnatMP-M77	SBV07050.1	GCA_900090075.1	MIRPMALTGDQVDLFEASMPRLKAIAYRLLGSASDAEDAVQDTFLRWQSADADRVEVPEAWLTKVLTNLCLNQLTSARARRETYVGQWLPEPLLAGDPMLGPADTFEQRESVSYAVLALMERLSPNERVAYVLREAFAYPHGRIAEILDTTESASQQLYHRAKKHIADGRTRTEIDEAAARRIVEEFLTAATSGRTEPLVRLLTADAVAIGDGGGKVPARAKPFEGAAAVATFMRSLFTPNQAARRLLGGTAEVHVSYANGLPALVIIVDGRVIGVMCLEITADGIAAFRNQANPDKLDRATRQWAATDHGEPTLRIH
ECFp138027	ECF41	ECF41s13	Streptomyces sp. MnatMP-M77	SBV07824.1	GCA_900090075.1	MPITAEEFETARPRLLSVAHRMLGSAQDAQDAVQSAWVRAATTRSSAAIENPPAWLTTVTARVCLDELRARRRRDEAPLLADAVPATDPAADEAFLRAEDVSRALMVLLDRLTPPQRVAYVLHDLFSTPFDRIAEVLGTTVPNAKQHASRARRRLASGRPEAEETGRADQEIVDAFMAAARTGDTSGMIALLAPDCVRDAEAALLPRGGRTTVTGAADIAAETAQFRDRIRAACPLSVNGRPVYVIAPGGHPFATIEISTAGGRVTRITLRSARTEDRFDALGPPSAL
ECFp138174	ECF41	ECF41s7	Streptomyces sp. Ncost-T6T-1	SBU90476.1	GCA_900090085.1	MSGGTAGASADRKAGDDRIAGERRQLMNVAYRLLGSVAESEDAVQEAYTRWYALPPGRQDEIASPGAWLTTVTGRICLDVLGSARARRERYVGAWLPDPLPDHSEWRHGPGADLADPADQMVLDESVTMAFLVVLESMTPAERVAFVLHDVFRYPFAEIAAVLGRTSAACKQLAASARRRVRAARAPVSVAAAGRADAVRQVKEAWESKDIAALVDLLDPAAVMTADGGGLVGAALRPIEGGARIAQYMVAIADKAPGLELLERSVNGAPGLVARRDGVVMTVASFDLSDGRVTRIWAVRNPEKLRPWARHDADTR
ECFp137848	ECF41	ECF41s3	Streptomyces sp. Ncost-T6T-1	SBU95737.1	GCA_900090085.1	MDSAAVDTFEAGRGRLASLAYRLLGSAADAEDAVQDTFLRWQAADRERIEVPEAWLTKVLTHLCLDRLRSAQARHERTAGAWLPEPLLDGDPMLGPADTFEQRESVSLAVLTLVERLSPNERAVYVLREAFAYSHAEIAAILDITEAASQQHAHRARTRLADERRRSGGAADPAAARRVVEEFLAAATSGRTDRLVALLTDDVTAVSDGAGLARRLLRYRTPERVASFVRAGFKPTPAKRRLAGGPTTMYLARVNGSPAVIAVVGERVVGAVAFDVGDGKVSALYGIAAAQRLTRLDEAWRRHDPGVPVVDAW
ECFp138327	ECF41	ECF41s4	Streptomyces sp. Ncost-T6T-1	SBU96693.1	GCA_900090085.1	MTADVATEIFEEHRPVLTGVAYRMLGRVADAEDVVQEAWLRWASAGREDVREPRAFLVRITTRLAIDRLRHLQSRREAYPGPWLPEPVVTDFGPTLPDTAERAVLADSVSLAVLVVLESLSPLERAVFVLREAFGFPYAEIATALDRTEVAVRQLAGRARRHVEERKPRYDVDPAERRDLTERFLAAASGGGIEQLLALLAPDVRLVADGGGKAKAALRVIETADKVGRFLLAVADEVDPDGEVRLLELNGRPAVVFFTGGKADTVFQIEVSQGVIQCAYIIRNPDKLSGLPVE
ECFp138252	ECF41	ECF41s3	Streptomyces sp. Ncost-T6T-1	SBV03188.1	GCA_900090085.1	MALTGNQMDQFEAAMPRLKAIAYRLLGSASDAEDAVQDTFLRWQAADIDRIEVPEAWLTKVLTNLCLNELTSARARRETYVGQWLPEPLLAGDPMLGPADTAEQRESVSFAVLALMERLSPNERVVYVLREAFAYPHGKIAEILDTTESASQQLFHRAKKHIAAGRTRTEIDEAAARRIVEEFLTAATSGRTEPLVELLTADAIAIGDGGGKVPARAKAFEGAVAVAKFMRSLFTPNQAARRLIGGTAEIHISSANGLPALVVLVDGRVIGVVCLEFTPEGITAFRSQVNPDKLERATRQWAASDHGAPLFRIHQDM
ECFp137788	ECF41	ECF41s7	Streptomyces sp. AmelKG-A3, Streptomyces sp. PalvLS-984	SDC91715.1, SCE25201.1	GCA_900090115.1, GCA_900091765.1	MAAAGTGTEGEAGERRQLINVAYRLLGSLAEAEDAVQEAYARWYALPRRRREEIASPGAWLTTVTGRVCLDVLGSARARRERYAGAWLPEPLPDRAEWDHGHGADPADRIVLDESVTMAFLVVLESMTPAERVAFVLHDVFRYPFAEISGVLGRTPGACKQLAASARRRAEGARTPVAADGHTDAVRRVKAAWETKDIAALVDLLDPAAVMTADGGGMAGTAPHPVEGGARVARYMVAVADRAPGLELLERSVNGVPGLVARRGGVVLTVASFEVAHGRVTRIWVVRDPEKLRPWAGNGQGPRNGEKP
ECFp173114	ECF41	ECF41s1	Streptomyces sp. AmelKG-A3, Streptomyces sp. PalvLS-984	SDD20227.1, SCE34905.1	GCA_900090115.1, GCA_900091765.1	MTADPFVAHRSLLFTVAYEMLGSAADAEDVLQETWLRWADVDHSQVREPRAYLVRAVTRQSLNRLRSLSRSREDYVGEWLPEPLLTSPDVAEDVELAESVSIAMLTVLETLAPTERAVFVLREVFDMPYGEIAEAIGKSAAAVRQIARRAREHVAARRPRMRVSRSEQQIVVERFLTALRTGKLQDLLEVMAPDVVMIADGGGIVSAALVPMCGAAEVAPVLARAERLVETLVTTPVWLNGAPAGRIEFDGVPAAVSIEVENGLITRIYVVRNPHKLTHLDEPARLAR
ECFp17577	ECF41	ECF41s4	Streptomyces sp. AmelKG-A3, Streptomyces sp. PalvLS-984, Streptomyces sp. NTK 937	SDD25445.1, SCD53191.1, WP_037875420.1	GCA_900090115.1, GCA_900091765.1, GCF_000698495.1	MTADTVTDVFEEHRAVLTGVAYRMLGRVADAEDVVQDAWLRWSSADREDVREPRAFLVRVTTRLAIDRLRHVRSRHEAYVGPWLPEPVVTAYGLSVPDTVEHAVLAESVSLAVLVVLESLSPLERAVFVLREAFGFPYAEIATTLDRSEAAVRQLAGRARRHVEERKPRYDVDPALRRDLTERFLAAASGGDLTRLLALLAPDVRLVSDSGGKSKAPRRIIESADKVGRFLFAVGQDRPEGMEARIVELNGGPALVLTVDGRTDTVFQVEVARGVVQDAYLIRNPDKLAGLSFVQGDVSTAVTSAWRV
ECFp12908	ECF41	ECF41s4	Streptomyces sp. OspMP-M45, Streptomyces sp. DpondAA-D4, Streptomyces sp. DpondAA-B6	SBU93429.1, SCE21205.1, WP_028443188.1	GCA_900090065.1, GCA_900091745.1, GCF_000514055.1	MTADTVTDVFEEHRAVLTGVAYRMLGRVADAEDVVQDAWLRWSSADREDVREPRAFLVRVTTRLAIDRLRHVRSRHEAYVGPWLPEPVVTAYGLSVPDTVEHAVLAESVSLAVLVVLESLSPLERAVFVLREAFGFPYAEIATTLDRSEAAVRQLAGRARRHVEERKPRYDVDPALRRDLTERFLAAASGGDLTRLLALLAPDVRLVSDSGGKSKAPRRIIESADKVGRFLFAVGQDRPEGMEARIVELNGGPALVLTVDGRTDTVFQVEVARGVVQDAYLIRNPDKLAGLSFAQGDVSTAVTSAWRV
ECFp138030	ECF41	ECF41s7	Streptomyces sp. OspMP-M45	SBU97637.1	GCA_900090065.1	MGAAGTGTEGEAGERRQLINVAYRLLGSLAEAEDAVQEAYARWYALPRRRREEIASPGGWLTTVTGRVCLDVLGSARARRERYAGAWLPEPLPDRAEWDHGHGADPADRIVLDESVTMAFLVVLESMTPAERVAFVLHDVFGYPFAEIAGVLGRTPGACKQLAASARRRAEGARTPVAADGHTDAVRRVKAAWEAKDIAALVDLLDPAAVMTADGGGMAGSAPHPVEGGARIARYMVAVADRAAGLELLVRSVNGVPGLVARRGGVVLTVASFEVAHGRVTRIWVVRNPEKLRPWAGDGQGPRNGEKP
ECFp15388	ECF41	ECF41s37	Arthrobacter sp. Rue61a, Arthrobacter sp. Rue61a	AFR30634.1, WP_014922898.1	GCA_000294695.2, GCF_000294695.2	MTLAVSATSAWQSERNRLLGIAYRMLGDFGHAEDVVSEVAIDAVQRERKADAGRVDSWPAWLTTVCVRRSVDRVRQLAAVREEYTGPWLPEPVDTTILPEETVANRELLSLTLLHLAEQLAPEARAALVLHRAFSMSAPEIAEILEKTPATVRQMISRAERRLEIDPAAPAPRAKDRAALDKLVRAIEQGDIDTVVAMLDRDAVLWADGGGRVKSAMNPLFGAVRIARFFAGILGKAVVFDPVRPVSVGVIGVNGEAAMVLRHHGRSDILVINTGPDGSIRELRQVSNPDKLTRVSLSAGAK
ECFp17824	ECF41	ECF41s2	Rhizobium grahamii CCGE 502, Rhizobium grahamii CCGE 502	EPE94795.1, WP_016557889.1	GCA_000298315.2, GCF_000298315.2	MTQENWLAEEFEANRAHLSAVAFRMLSSRAEADDAVQEAWLRLGRTDVTAIGNISGWLTTVVARICLDMLRSRKARREEPFDLPVHGRIADTSKSVDPEREAAFADSVGLALLVILETLAPAERVAFVLHDMFDLPFDDIAPILNRSPAATRQLASRARRRVQGKTDVAEADATRKMQIISAFLAASRLGDIKALLSVLDPQVVFTPDVAAMRYNPSVRELRGADAVAETFKGRAQAAQPAKIDGEFGFVVVVGGQLRVVLLLTFEGEKIAAIDAVADPVYLDNLKYELL
ECFp12955	ECF41	ECF41s8	Achromobacter sp. LC458, Achromobacter sp. LC458	KKX37611.1, WP_046804795.1	GCA_001005835.1, GCF_001005835.1	MTDSLLLFERHRPRLFALAYRMLGAVAEAEDVVQEAWLRWHGADHALVENAEAWLVTATTRLSIDRLRAAKLERAQYTGVWLPEPMLMAAPSTPEQIHEFADDVSVAFLFMLERLSPDARAAFLMHDVFDADYEDIADTLGKTQAACRQLVRRARLQLRQGAPRETVSRAALHRLLLAFADAMQRSDFHGLHALLSDDAELIGDGGGKATAFARLVGGKRLAQLFYAGKRRFGDGLRAEVVEINGQWTLLRYIDGQLESVQSYETDGQRLTRVLVQRNPDKLARIAAALA
ECFp19978	ECF41	ECF41s16	Ensifer sp. LC163, Ensifer sp. LC163	OCP34592.1, WP_065797071.1	GCA_001695855.1, GCF_001695855.1	MTDTKGVRSTAIFEEARPRLLGLAYRILGSRADAEDAVQDTFVKWQEADQRVIESPAAWLTTACTRRCLDLLKAAHRKRVDYVGAWLPEPIHTASEDNAEEKLALTSSLTTAFLLMLERLTPKERAAYLLHEIFGQPYEEVAETLDMQEAAARKLVSRAKTNIGVEKSRHQTPRERQDELLSAFHAAIHGGNISSLSSLLSADVRLTADGGGKVATVLGVLSGKNTVLAFIADRLTEYWAHYVWEIAEINGGRGIVLRGETENDIAASVSFGYDGDGNVNDIFIVRNPDKLTHLGDAAVH
ECFp10610	ECF41	ECF41s6	Ensifer sp. LC163, Ensifer sp. LC163	OCP38681.1, WP_065793936.1	GCA_001695855.1, GCF_001695855.1	MAGNAKEDAAAGFDPLRPKLMRVAYRMLGSVADAEDMVQEAFIRWMGADRSAVREPEAFLRRTVTRLCLDQLKSARRQRETYVGPWLPDPVVEEEPEEDVTLPLMLALERLSPLERAAFLLHDVFGLSFEEVAATIERDPAACRQLAARARTHVREARPRFHVEQARGVELAEAFFTASRSGDLKALGAMLASDVSIHADGGGKRSAAMQPILGFDAVIKVHEQLAALFRKHGSTLVRAGFINGLPGFVTREADGELQSTALEIEDGKVVAIYIVRNPDKLGHLH
ECFp10700	ECF41	ECF41s16	Ensifer sp. LC384, Ensifer sp. LC54, Ensifer sp. LC384, Ensifer sp. LC54	OCP20952.1, OCP21193.1, WP_065784591.1, WP_065784591.1	GCA_001695865.1, GCA_001695905.1, GCF_001695865.1, GCF_001695905.1	MTDTKGVRSTAIFEEARPRLLGLAYRILGSRTDAEDAVQDTFVKWQEADQTVIESPAAWLTTACTRRCLDLLKAAHRKRVDYVGAWLPEPIHTASEDNAEEKLALTSSLTTAFLLMLERLTPKERAAYLLHEIFGQPYEEVAETLDMQEAAARKLVSRAKTNIGVEKSRHQTPRERQDELLSAFHAAIHGGNISGLSSLLSAEVRLTADGGGKVATVLGVLSGKNTVLAFIADRLTEYWAHYVWEIAEINGGRGIVLRGESENDIAASVSFGYDGDGNVNDIFIVRNPDKLTHLGDAAVH
ECFp18874	ECF41	ECF41s6	Ensifer sp. LC384, Ensifer sp. LC54, Ensifer sp. LC384, Ensifer sp. LC54	OCP28337.1, OCP17757.1, WP_065786930.1, WP_065786930.1	GCA_001695865.1, GCA_001695905.1, GCF_001695865.1, GCF_001695905.1	MAGNAKEDAAAGFDPLRPKLMRVAYRMLGSVADAEDMVQEAFIRWMGADRSQVREPEAFLRRTVTRLCLDQLKSARRQRETYVGPWLPDPVVEEEPEDDVTLPLMLALERLSPLERAAFLLHDVFGLGFEEVAATIERDPAACRQLAARARAHVREARPRFHVEQQRGVELAEAFFTASRSGDLKALGAMLASDVSIHADGGGKRSAAMQPILGFDAVIKVHEQLAALFRKHGSTLVCAGFINGLPGFVTREADGELQSTALEIEDGKVVAIYIVRNPDKLGHLH
ECFp17475	ECF41	ECF41s49	Ensifer sp. LC499, Ensifer sp. LC11, Ensifer sp. LC13, Ensifer sp. LC14, Ensifer sp. LC499, Ensifer sp. LC11, Ensifer sp. LC13, Ensifer sp. LC14	OCP28119.1, OCP13743.1, OCP13139.1, OCO98659.1, WP_065773809.1, WP_065773809.1, WP_065773809.1, WP_065773809.1	GCA_001695895.1, GCA_001695835.1, GCA_001695795.1, GCA_001695785.1, GCF_001695895.1, GCF_001695835.1, GCF_001695795.1, GCF_001695785.1	MNDTKHMQIFEEARPRLLGLSYRILGSRADAEDAVQDTFLKWQEVDHASIETPAAWLTTACTRRCLDLLKAAHRKRVDYVGAWLPEPIHTAAEDNAEEKLALTSSLTTAFLLMLERLTPKERAAYLLHEIFGQPYDEVAETLDMQEAAARKLVSRAKTNIGLEKARHQTPRERQDELLSAFHQAIHGGNVGGLSALLSADVKLTADGGGKVATVLGVLSGKETVLAFIIDRLTEYWAHYVWEIGDINGGRGIVLRDEAKNEIAATVAFGYDGDGNVNDIFIMRNPDKLTHFGEAALH
ECFp15014	ECF41	ECF41s6	Ensifer sp. LC499, Ensifer sp. LC11, Ensifer sp. LC13, Ensifer sp. LC14, Ensifer sp. LC499, Ensifer sp. LC11, Ensifer sp. LC13, Ensifer sp. LC14	OCP30699.1, OCP04600.1, OCP09653.1, OCP00742.1, WP_065776961.1, WP_065776961.1, WP_065776961.1, WP_065776961.1	GCA_001695895.1, GCA_001695835.1, GCA_001695795.1, GCA_001695785.1, GCF_001695895.1, GCF_001695835.1, GCF_001695795.1, GCF_001695785.1	MAEGQSVDAAAVFDPLRPKLIRVAYRMLGSVADAEDMVQEAFIRWMGADRLSVREPEAFLRRTVTRLCLDQLKSARLKRETYVGPWLPDPVVEEEPEDDVTLPLMLALERLSPLERAAFLLHDVFGLSFEEVGATIERDAAACRQLAARARTHVREERPRFQIEQQRGLELANAFFAASRHGDMKTLGAMLAADVSVHSDGGGKRPAAIQPILGFEAVMKVHQQLAALFAKHGSTLIRAGFINGLPGFVTREADGELQTTALDIEDGKVVAIYVMRNPDKLAHLH
ECFp138097	ECF41	ECF41s52	Paenibacillus sp. LC231, Paenibacillus sp. LC231	OIB03680.1, WP_071219174.1	GCA_001860525.1, GCF_001860525.1	MLLDQIYTEYKPMMFGLAYRMLGSAADAEDIVQDVFSQFVQMDRGEVLNEKAYLAQMTTNRCINLLKSSRRQRETYTGPWLPEPMPDYDMLTRSDPAERRETIGYAYLVLLQRLTPLERAIYIAKDTLGLEYPIIAEMLGKTEISCRKTFSRAKLKMGQATERPNGETARTETQERFVEAFLRASDMGNFKPLLSFLKEEVTLLSDGGGKAKAAINPILGVERVRAFFEGLSAKGSFREGFEPVSVNGEPGLLLKRDGRVSMVLTVAWEPDLSRISQIFLVVNPDKLQLFNQNSPGTVL
ECFp137874	ECF41	ECF41s19	Paenibacillus sp. LC231, Paenibacillus sp. LC231	OIB03823.1, WP_071218931.1	GCA_001860525.1, GCF_001860525.1	MEELYDQYKALLFTLAYQLTGSAADAEDAVQDVFVKAHDVHPERLEEPKAYLCRMVTNHCLNQQKSARKRREIYVGPWLPEPIRTPEADTVETTVVRFDLLSYAMLVLLERLSPTERAVFVLREALGFEYAEIADLIGKREANCRKMMSRARSKMGVSEKEPVKNDADEKEWINRFLVSLEQGNIDHLLSLLTEDVMFVADGGGKALAYKRPIQTRDYVARVLLDGFQSIQGKLHLEPVPLNGETGFVIRSGNEILAAICIQLRHGKLARMYAVRNPDKLARV
ECFp138148	ECF41	ECF41s24	Paenibacillus sp. LC231, Paenibacillus sp. LC231	OIB04017.1, WP_071218710.1	GCA_001860525.1, GCF_001860525.1	MSTELLYKRYRSALFSLAYRMLGSVMDAEDIVQEAFISYNQLPHPEDIRNERAFLYKIVTNRCLDLLRSSAKKRELYVGPWLPEPLIENMASETDPSLIVEQQESISTAYLLLLQQLNAVERAVFLLREIFHYSYDEIAEILGKSSANCLQIFRRAKSSIHFEPDQRPSISVAEAQIKEFVDSLLQGNTNKLLELLSENVVLYSDGGGKVRAAQIPVVGVHKVIQLHLNLLKMYEGQYAYSYLTVNGLPGMRIRLDNGVQFIYSFAFKNQRIETIYTVANPDKLRHIQLP
ECFp138353	ECF41	ECF41s19	Paenibacillus sp. LC231, Paenibacillus sp. LC231	OIB04283.1, WP_071218516.1	GCA_001860525.1, GCF_001860525.1	MLELYEQYKGLLFHLAYQMTGTVSDAEDAVQDVFVKVQSLPPEKLEEPKAYLCKMVTNRCIDEIKSARNRREQYYGPWLPEPIPTAYSESYEAVENHELLSYAMLVLLERLSPSERAVFVLREALGFDYPEIAGLIYKTEANCRKLMSRARGKMGITEDDLIGVGSMAEEWVSRFFTALSEGDAEHVLSLLADDAVLLSDGGGKVIAAARPVESKERVARFLIGILHQAQLEDGVALEIEVKELNHQTAVIFRQGRCVTGVIFVNIRNGLLQNIYIVRNPDKLLRI
ECFp17760	ECF41	ECF41s6	Rhizobium sp. LC145, Rhizobium sp. LC145	KKX31867.1, WP_046794130.1	GCA_001005825.1, GCF_001005825.1	MAGAIHEDAAATFDPLRPKLMRVAYRMLGSVADAEDMVQEAFIRWMKADRDQVREPEAFLRRTVTRLCLDQMKSARRQRETYVGPWLPDPVVEEEEEEDVTLPLMLALERLSPLERAAFLLHDVFGLGFEEVASTIERDPAACRQLAARARTHVREARARFQVDRQRGVELAEAFFAASRSGDMKALGSMLAADVSVHADGGGKRSAAMEPIFGFDAVMKVHENLAALFRKHGSKLVRAGFVNGLPGFITLEADGELQTTALDIEDGKIAAIYVVRNPDKLRHLH
ECFp19288	ECF41	ECF41s6	Sphingopyxis sp. LC363, Sphingopyxis sp. LC363	KGB57676.1, WP_037555327.1	GCA_000756385.1, GCF_000756385.1	MTPEGVRDGVDAEDAAVSFDPLRPLLTRVAYRMLGSVADAEDVVQDAFIRWLGTDRGAVREPAAFLRRTVTRLCLDQLKSARSSRETYIGPWLPDPLVEEEEEDDITLPLMLALERLSPLERAAFLLHDVFGVGFDEVAKTIDRDPAATRQLAARARTHVRDARPRYKLEKERGLQIADAFFAASRSGDMGALGALLAADVGMWTDGGGKRPAAMEPVLGYDVVLKLHRGLAVLFGKYGSTLVHTGMINGLPGFVTREADGELQTTALDIEDGRIVAIYVMRNPDKLRHVH
ECFp15391	-	-	Corynebacterium doosanense CAU 212 = DSM 45436, Corynebacterium doosanense CAU 212 = DSM 45436, Corynebacterium doosanense CAU 212 = DSM 45436	AIT60874.1, WP_018022156.1, WP_018022156.1	GCA_000767055.1, GCF_000372245.1, GCF_000767055.1	MEPRRTPEPEVAGLYREHHRRLTLLAYRILGQWQSAEDVASEALLKLLENDPEDPAAWLTVVVTRLALDAATSAERRRTEYVGPWLPDIVATESDSVEVDAAVVRLIQTLAPLDRALVVLADVAGFTGPEMAAALGLTPAAVRQRLSRARGALRAEGPVAVAEPDLVQKLAGLLQRGDLPGFVSELSEGAVLWTDSGGLSRAALNPVAGRDKVARFLHGIFHKYGAPSFGVRQGIGGPVLVAHSTDMERWVVLETDGERITGIQVQQNPSKRVCDPGSWTASSGDE
ECFp173262	ECF41	ECF41s6	Halomonas sp. QHL1, Halomonas sp. QHL1	OJA07052.1, WP_071695640.1	GCA_001882345.1, GCF_001882345.1	MTEQPSHQFNHWRRYLTGIAYRMLGSVSEAEDVVQDAYLRWHEADHLAVNDVRAYLTTVTSRLCLDRLRLARRQREVYVGPWLPEPLVETLDTPVDPEALASDVSFALMLALERLSPLERAAFLLHDVFGLDFGQVSISLERSETSCRQLASRARKKVQAARPRYQVAAGEHSHLTQRFFEAARSGDVTELKALLSDSATLHTDGGGKRVAARRLIVGAAKISRFFAGLAHKSRLPNPCWVNPVIVNGLPGWLTIEHDGLPQIMTLEVVDSRIQALYVVRNPDKLCHLADQLPQP
ECFp11741	ECF41	ECF41s2	Bradyrhizobium sp. DOA1, Bradyrhizobium sp. DOA1	KYH01633.1, WP_061849803.1	GCA_001593325.1, GCF_001593325.1	MTQENPEENFLTHQFEASRDHLRAVAYRMLGSRAEVDDAVQEAWLRVSRYDMSDVANLRGWLTTVVARICLDMLRARKSRKEEPMGPHVPEPADETREREAEMADSVGAALLVVLETLQPAERLAFVLHDMFAVPFEEIAPIVGRSVDASRQLASRARRRVQGAPVPETDLSRQRGIVDAFLKASREGDFEGLLAMLDPDVVFRADDAAVRLGTLPEIRGADAVAQLYKGRARAARTALVDGEIGVAVILGGQLRIALRVAFKDDRIAAIDTIADAEQIAALKVEVL
ECFp15689	ECF41	ECF41s2	Bradyrhizobium sp. DOA9, Bradyrhizobium sp. DOA9	GAJ32593.1, WP_025033604.1	GCA_000617845.2, GCF_000617845.2	MSEENFLTQQFEASRDHLRAVAYRMLGSRAEVDDAVQEAWLRVSRYDMSDVANLRGWLTTVVARICLDMLRARKSRKEEPMGEHVPEPVDETREREAEMADSVGAALLVVLETLQPAERLAFVLHDMFAVPFEEIAPIVGRSVEASRQLASRARRRVQGAPVPETDLSRRRGIVDAFLKASREGDFEGLLAVLDPDVVFRADQAAVRLGTLAEIRGADAVAELYKGRAQAARTALVDGEIGVAVILGGQLRIALRVTFRGDRIAAIEALADAERIAALDVEVLEH
ECFp18243	ECF41	ECF41s2	Rhizobium sp. CCGE 510, Rhizobium sp. CCGE 510	EJT06393.1, WP_007627599.1	GCA_000292525.1, GCF_000292525.1	MDEKKWLADEFEANTAHLRAAAYRMLGSRSEADDAVQEAWLRLSRTDTTDVGNLGGWLTTVVARICLDMLRTRKTRREQPLEMPVHAAIADPAGDPERDAAFAESVGVALLVVLQTLAPAERVAFVLHDMFDLPFDEIAPIIGRSSAGARQLASRASRRVQGADEAPDIDFGRKRTIAEAFLTASRNGDLEALLAVLAPDVVFRPDATAARFGTIGEMRGAADVAAAFKGRAQAAEIALVDGELGFVVQIGGQLRVVGVLTIADDRIAAIDAIADPDHLQRLDYSILRD
ECFp14524	ECF41	ECF41s43	Gordonia sp. QH-11, Gordonia sp. QH-11	ALG83280.1, WP_062391227.1	GCA_001305675.1, GCF_001305675.1	MQTTIFSDARPHLLAVATRMLGSPADAEEAVQETWLRAADVGDEIENPTGWLTTVVSRICLDMLRARRPAAPVEIVDPVDQHPGPADEAQLADAVSAALGAVLDSLAPAERVAFVLHDVFGVPFDDVATILGKTPAATRQVASRARRRVTAAPPESTSHRTRAVDAFLAASRDGDFGSLVELLDPDAMFRTFTDDQPPALVHGAPAIAEAFMFRAKTAYTALLDGKVGVAVRHPSGRDGEVLLVMDVSFTPSGGIAAIDATLRGDELTVVEVRRAAS
ECFp10791	ECF41	ECF41s1	Gordonia sp. QH-11, Gordonia sp. QH-11	ALG85471.1, WP_062393557.1	GCA_001305675.1, GCF_001305675.1	MTGPAERTEQVPGLADFAAHRPLLFSIAYEILGSVADAEDVLSESWLKWQDGDRSDVENPRAYLARIVTRQALNAARSASRRRETYVGPWLPEPLEEPSEDTGLDHVLTGEAVTTAMLLVLESLTPDERAVFVLREVFDFGYPEIADAVGKTQPTVRQIAHRARNHVRAHRTTAVADPTQAQAVVERFLLAAATGEVQTLMDLLAPGVVYLGDGGGVVAAARRPVEGADHVARMLIGLLKRASVESDVGMRMTTANGMPAVVVTIDGDLDTVMSVEVADGLVTAVYAVRNPEKLEGFRISSDRRDGSSS
ECFp19274	ECF41	ECF41s5	Gordonia sp. QH-11, Gordonia sp. QH-11	ALG86368.1, WP_062394595.1	GCA_001305675.1, GCF_001305675.1	MSHQDDVTAAFHAERPRLTAIAHRMLGSRADAEDAVQEAWIRLSRSDTDVITNLPGWLTTVVSRICIDGIRSGAARRESLLAVDDGDPAFVITADEDLPEDAAVMADNVGAALLVVLETLRPDERLAFVLHDTFAVPFAEIATILERTPDAAKMLASRARRKVRGAAPPVETRRQQREVVDAFLDTSRTGDFERLLDILDPDVRWRRITARGDVVGAGADQVVDAVRRGHRANAVAARVSVDGRPGIISWSRSGKPLGIMVCSIADGRLVAITSLVDQKRLAQMDLPDAPEGDR
ECFp138764	-	-	Marinobacter nitratireducens, Marinobacter nitratireducens	KEF31334.1, WP_036130174.1	GCA_000708045.1, GCF_000708045.1	MTQGDDLDVFEAHRTQLFSMVYRMLGSISEAEDVVQETYLRFHQQPKSTISNPAGWLTSVAMRVALDQLRLAYRHREQYVGDWLPEPLIVDNNPEQEKLLSQSLTMAFLHMMERLNPRERAVFILRKAFDWSYREIAATVGINEAAGRQLYRRSLGKMEGVDLTPSTTRDDMHLFDEFMATCASGDFTALAGKLAADVTVYSDSNGQERALRRPIFGNERVAHFLLRLLKNQPDGVRLEKRLLNSEPGLLVLDGQRVVTALVFSFRSGKLWRLYSIRNPEKLTALASE
ECFp172324	ECF41	ECF41s4	Geodermatophilus siccatus	SDL63266.1	GCA_900103785.1	MTAADAGADPLAAFEQHRRLLFTVAYQMLGSVADAEDVVQDAWLRWSATDRADVADPRAYLVRITSRLALDRLGSARSRRESYVGPWLPEPLLTGGAPVAGGAPPPDPDDAAALGEQVSLALLVVLETLSPAERAVFVLREVFGLPAAEVAAILGRSEAAVRQTAHRAREHVRARQPRFDTDRSTQRLATERFLAACAGGDVEALLAALAPDVVLVTDGGGRAKAALRPIVGAEKAARFLVATTAQGLAIPGLHVEVAEVNGAPGVVAWVEGAPYLTISLVLVDGLVEQVLVVRNPEKLAGLQREG
ECFp172943	ECF41	ECF41s2	Geodermatophilus siccatus	SDL78370.1	GCA_900103785.1	MSEDAVRAELLLAEQFEVHRAHLRAVAQRVLGSRDEADDAVQEAWLRLQRAGSTGVDNLGGWLTTVVGRVCLDVLRRRAARREEPLELHASDPGGGPEPEGEAVLADSVGLALLVVLDTLTPPERLAFVLHDLFAVPFDHVAAVLDRSPAAARQLASRARRRVQGAAPGAAGPTDAGRRQQVVQAFLAAARDGDFAELLVVLDPHVVLRADAAVPALGGLERLSGREAVARAFLGRARAARAALLDGAPGAVFTPDGRLRGALEFVVPGDRITAVEVISDPAVLAALDVVLVET
ECFp172428	ECF41	ECF41s11	Geodermatophilus siccatus	SDM73381.1	GCA_900103785.1	MTLAEEFEELRSLLFAIAYRILGSVSEAEDAVQETWLRFESSPTRPTSTKAFLSAVVTRISIDVLRSARVRREEYVGQWLPEPLLDDPYEDPARSAELADSVSMAALLLLERLSPLERAVFVLREVFGFGFPEVASAVGRSEAACRQLAVRARRHMDAGRPRFEADRREREELAKRFFDAFREGDVDGLQELLAADVQLVGDGGGKAPQLARAVIGAAKVARLLASIAPPLVRIDVTFEPHEMNGQAGAIFRDRNDRVLFTWTLDILDGRIQTIHSLINPDKLGHLGPVADAWSVTREVSRARRSTRERNGSAPS
ECFp173249	ECF41	ECF41s11	Geodermatophilus africanus	SDX28029.1	GCA_900107105.1	MTCHRVHVGSRTEEFQELRPLLFSLAYRLLGSVAEAEDAVQEAWLRYETTPTRPRSPKAFLSAVVTRISIDVLRSARVRREQYVGEWLPEPLLTDPYEDPARSAELADSVSMAALLLLERLSPLERAVFVLREVFAFDFADVAAAVGRSEGACRQLLVRARDHVHSGRPRFEVDRQAREVLAARFFDAFRDGDVEGLRDVLAADVQLVGDAGGKAPALARIVVGADKVARLLATAFPRLARLDATLEQCEVNGQPGAMLRDREGKVAYLLALDMVDGRIQTVRSLGNPDKLGHLGPVADAWALRREFINVPRD
ECFp173536	ECF41	ECF41s4	Geodermatophilus africanus	SDY32771.1	GCA_900107105.1	MTDVLTPFDRHRRLLFTVAYQMLGSVADAEDVVQDAWLRWSAADRSDVADPRAYLVRITSRLALDRLDSARSRRESYVGPWLPEPLLTGRDPVAGAPPPPDPDDAAVLGEQVSLALLVVLETLSPTERAVFVLREVFGLPAAEVAAILGLGEAAVRQTAHRAREHVQARQPRFDADRSAQRVVTERFLAACAGGDVEALLTALAPDVVLVTDGGGRAKAALRPIVGVDKVVRFLLATAAEGLSMPHMHVEVADVNGAPGVVAWVRGAPFLAMSLVVADGLVEQVLVVRNPEKLGGLPTTATGGDIGSRG
ECFp172785	ECF41	ECF41s2	Geodermatophilus africanus	SDY79798.1	GCA_900107105.1	MDEEAAGPQPLAEQFEAHRAHLRAVAHRMLGSAEEADDAVQEAWLRLQRHGSTDVANLGGWLTTVVGRVCLDVLRRRRARREEPLDLHAPNLEGGPEPEHEAELADSVGLALLVVLDTLTPPERLAFVLHDLFAVPFDEVAAVLDRSPAAARQLASRARRRVQGVPAGAADPTDARRRQEVVQAFLAAARGGDFAGLLAVLDPDVVLRADAAVPDLGGLQRLSGDQAIARAFLGKARATRAALLDGAPGAVFLLGGRLRGALEFVVSGGRITAVDVVFDPLVLDALDVVLLED
ECFp173550	ECF41	ECF41s2	Geodermatophilus africanus	SDZ07339.1	GCA_900107105.1	MGGNDLLAARFEEHRDRLTAVAHRLLGSRAEAEDAVQEAWLRVSRAGTAGVENLGGWLTTVVARVALNQLRARAGRREDPLDDAPQARLHAVADPAEEAVLADSVGLALGVVLDRLAPAERLAFVLHDLFDVPFDEIAPIVDRSPAATRQLASRARRRVRAAGLPDATERRREVVAAFLDASRNGDFAALLALLHPEAVLRSDPVATGMGSAAEVRGATAVARFLSGRARAARLVLVDGTPGAVWSLRGTPQVVFAFTVADGAVTAIDLLADPPTLAGLELQPLPQR
ECFp171839	ECF41	ECF41s2	Geodermatophilus africanus	SDZ10012.1	GCA_900107105.1	MDDREWLTERFEAHRPRLRAVAYRMLGSLSEAEDALQDSWLRLDRADTGNVQNLEAWLTTVVARVCLNKLRSREQRREVPLDLHVPDPIVSPESGLDPQNEVLLADSVGLALQVVLDTLTPTERLAFVLHDMFAVPFEEIALMIERSPVAARQLASRGRRRVRGQAPAPDPDLPRQRRVVDAFFAAARDGDFEALVAVLDPDVVLRSDAGRGPARLTTLITGARAVAEQAVTFGRLSPFARPALVNGTPGVVVTAHGRPLSVMAFTVSGGRIVAIDVLADRDRLEGLEMDAFDD
ECFp138133	ECF41	ECF41s2	Rhizobium sp. HBR26	SCB59216.1	GCA_900094625.1	MDEKKWLADEFEANRSHLRAAAYRMLGSRSEAEDAVQETWLRLNRTEMTGIGNLGGWLTTVVARICLDMLRARKTRGEEPLEMPVHASIADPAKDPEREAAFADSVGLALLVVLQNLAPAERVAFVLHDMFDLPFDEIAPIIGRSSAATRQLASRARRRVQGTDEAPEVDLGRKRTIAEAFLTASRNGDLEALIAVLAPDVVFRPDATAARYGIGAMRGATAVAEAFKGRAQAAQIAVVEGDLGFVVLIEGQIRVAVSLTIDEGRIAAIDAVADPDQLGRIEFSILRD
ECFp13409	ECF41	ECF41s4	Nocardia vulneris, Nocardia vulneris, Nocardia vulneris	KIA59864.1, WP_043682106.1, WP_043682106.1	GCA_000811985.1, GCF_000811985.1, GCF_001613425.1	MIDVVPQQDPFLEHRRLLFATAYRMLGTVTDAEDVLQDTWLKWHETDQATVRHPKAYLVRTVTNLSLNRLTSARATRENYVGPWLPEPLLTAPNVAEETELADTVSTAMLVILETLTPVERAVFVLREVFGYTHAEIADTLDRPEATIRQIAHRARGHVQSRRPRVDTDRAERDHITAQFMAACAGGDLNALMDLLAPDVTLWSDGGGIVTAARRPLHGPDHVARWILGVLAKPVSAGIELESAYVNGELGALACLDGNPGGAFTYDIVDGRIQNLRFQVNPTKLKGLYLDPDPLG
ECFp15182	ECF41	ECF41s1	Nocardia vulneris, Nocardia vulneris, Nocardia vulneris	KIA59897.1, WP_043681932.1, WP_043681932.1	GCA_000811985.1, GCF_000811985.1, GCF_001613425.1	MTTTADPAIDPFVAHRNLLFTVAYEMLGSAADAEDVLQETWLRWARVEVARIDDPRAYLVRITSRQALNRMRTLKRRKEAYVGPWLPEPLITAPDVAEDVELAESMSMALMLVLEALSPTERVVFVLREVFDVGYDEIAAAVDKTPVAVRQIALRARRHVEARRPRSVVSPAQARAALESFQQALETGDPQGLLNVLAPDVVLLTDGGGIKTAARVPLVGIEKVLRNLLVGFGKINPTLRTETTVVNGGPALIMRWDNEIGIMSFRLDNGRITGLYFVRNPEKLTRLDSRTGFSLR
ECFp15401	ECF41	ECF41s7	Nocardia vulneris, Nocardia vulneris, Nocardia vulneris	KIA60989.1, WP_043678608.1, WP_043678608.1	GCA_000811985.1, GCF_000811985.1, GCF_001613425.1	MTDPQPWPVLSERRQLINLAYRLLGSLAEAEDVVQEAYARWYAMSDAQRAAVAEPGAWLTTVAGRICLDLLGSARARRERYVGEWIPEPVPGRAEWLGGPMPADPADRITLDESISMAFLVVLESMTPAERVAFVLHDVFRYSFAEVADVVGRTPAACRQLASSARRRIRTSRDVTLTERAEVVKDFKKAWETSDIEALIGLLDPQAIATADSGGLAPAFRRPIAGGARIAAAWLEIAARAPEVTLIERTVNGQPGLVALVAGTIVSVYAFDIADRRITRIWVIRNPDKLRPWTE
ECFp18197	ECF41	ECF41s5	Nocardia vulneris, Nocardia vulneris, Nocardia vulneris	KIA61025.1, WP_043678473.1, WP_043678473.1	GCA_000811985.1, GCF_000811985.1, GCF_001613425.1	MAEQDWLSEQFTEHRDQLQAVAYRMLGSPEEAQDAVQEAWLRVGRADTDQIENPAGWLTTVVARVCLNMLEARRVRREESAGALPPEPAVPAADLRHTAPTGPENEALLADSVGVALLVVLDVLTPAERLAFVLHDIFAVSFGEIGEIIDRSPVAARQLASRARRRVQGAAEASGAARSRKREVVAAFLAASRHGDFEALVELLDPDAVVGEIRGGTAVAAFFSGRAQAARLALVDGVPAAVWLHRGQARAVIGFTVHDGKITRVDVETDAQGITDSTIVYLVDPAAGRNADEA
ECFp19844	ECF41	ECF41s25	Nocardia vulneris, Nocardia vulneris, Nocardia vulneris	KIA62219.1, WP_043676067.1, WP_043676067.1	GCA_000811985.1, GCF_000811985.1, GCF_001613425.1	MTSAQSSPSEPLDQAELARRFEEHRAYLRRLAYSTLGSLTDADDVVQEAWLRLQRQFEAGTAGEIENLRAWLSTVVGRLALDQLGSARARREQYVGEWLPEPEVTSWDDPADRITQDERVTTALLVVLESLSPAERTAFVLQDVFGMSGPEVAEVVGRTPAAVRQLASRARKRVEDGTPRFPASPDEQEKVVSAFAVAWRSGDLSALLGVLDANVSLTADGGGKVPAIRQPVRGAELIAKMLLGWYHAPSAAGGWGRAVLVNGAPGLVVFDGNHIGVFAFTVDNGRIVSIDVVRNPDKLHDLPTGGEPDWYLNLTDPDTE
ECFp19175	ECF41	ECF41s5	Nocardia vulneris, Nocardia vulneris, Nocardia vulneris	KIA63444.1, WP_043672353.1, WP_043672353.1	GCA_000811985.1, GCF_000811985.1, GCF_001613425.1	MPNQDVLARRFESHRARLGAIAYRMLGSAAEAEDAVQETWLRLTKDDAVQPDNLIGWLTTVLSRICLDMLRARTTRREDPLESRAELSDTAYDADPEQEALLIDAVGRALLVVLDTLHPDERVAFVLHDLFAVPFEQIAPIVGRTPATTKKLASRARQRTRGENRPTTTELAEQRRVVEAFLAAAREGDLAALLAVLAPDVVRVADPAALPAGMAAIVRGAQAVARETVLLQRRSRVAALALVDGAVGLVVAPRGKLLLALVVTVRAERVAGFEVIADPARLRALDLGVLPACDPSQPPTDQSL
ECFp11522	ECF41	ECF41s3	Nocardia vulneris, Nocardia vulneris, Nocardia vulneris	KIA64780.1, WP_043668539.1, WP_043668539.1	GCA_000811985.1, GCF_000811985.1, GCF_001613425.1	MEPDGLREFVEHRPRLFALAYRMLGSAAEAEDAVQETYLRWDAAERSEIRSAEAWLTTVLVNQCRTWLVSARARRETYVGPWIPEPVPTARGELGPLETVEERELVSLALLTAMERLTPVERAVFVLREAFGYAHREIADMLTITEANSQQIFRRAGLRVREDRARFDVPSAYAGELISRFVHAARNGDVASLEQLLTADVIATADGGGEVTAARRQIVGANNVARYLCGLLRWAVPGMEVHIEEINGAPAVVARVDGAPLMVAGVELIGGAIATLRLIVNPHKLRYIAAPAS
ECFp18371	ECF41	ECF41s2	Nocardia vulneris, Nocardia vulneris, Nocardia vulneris	KIA65402.1, WP_043667304.1, WP_043667304.1	GCA_000811985.1, GCF_000811985.1, GCF_001613425.1	MGRGGGAHVDDHLADRFEAHRAHLTAVAYRMLGSLTEADDAVQEAWLRLARVDPAEIENLGGWLTTAVSRVCLDMLRARRIRREDSFEEQLPDPVVRLDAGADPEQQAVLADSVGLALLVVLDSLNPAERLAFVLHDLFALPFDQIGPVLGKSPAAAKTIASRARRRVQACAPRLDPDLPRQRRAVAAFLSAAREGSFDALLALLDPDVVLRADSGAGGLQIIRGASAVAGLLDTFHTFANRYEVAPALVNGVAGLLSTVDGAPKSVLAFTVADDRITAIDLIAHPERLATLPLPTNP
ECFp19933	ECF41	ECF41s1	Nocardia vulneris, Nocardia vulneris, Nocardia vulneris	KIA65943.1, WP_043665720.1, WP_043665720.1	GCA_000811985.1, GCF_000811985.1, GCF_001613425.1	MLFTVAYQLLGSAADADDVVQETWLRWAAVDRAQVRDPRAYLVRTTTRQALNRLRTVARRREEYVGEWLPEPLLTSPDVAEDVELAEHVSMAMLTVLETLGPTERAVFVLREVFDAPYEEIAGALEKSAAAVRQIARRAREHVAARRPRVPVTRVEQQTAVARFRSAIQTGNVQALLDVLAPDVLLVADGGGIVQAFPHPLRGARRTARMFAQFPAFVPGAHLWSVSVNGAAALRVDTGGELDATISLSVADGRITHIYIVRNPNKLTRLREIRPLSRV
ECFp14113	ECF41	ECF41s9	Nocardia vulneris, Nocardia vulneris, Nocardia vulneris	KIA66300.1, WP_043664683.1, WP_043664683.1	GCA_000811985.1, GCF_000811985.1, GCF_001613425.1	MVAALLAGQFESHRAHLLSVAYRLTGSVGDAEDAVQESWLRLAGAHQSEIDELRAWLTTVVSRICLDRLRSAAVRRESYVGQWLPEPVVTGRAGSSMPDPLEIVVRHQDYRLAAMVVLDSLTPPQRVAFVLHEGLSVPFTEIAQLLDVSSEAARQLAVRARKAVAHTPPPVPDAEHEAAVHRFLDALGSGDVRAVAAALHPDSIVIGDADGTTSTAINVLHGADRIARFYLGIVRKYGMTPDVADPLFTAELVSVNGQLGVAVTAADEGRPARVIGFTIRDGLVWGTYDLANPAKLTGVRLG
ECFp14745	ECF41	ECF41s2	Caulobacter sp. AP07, Caulobacter sp. AP07	EJL23350.1, WP_007675116.1	GCA_000281955.1, GCF_000281955.1	MSEQNSLAGQFEANRAHLRRVAYRMLGSHGEADDAVQEAWLRLSRSDAAAVANLGGWLTTVVSRVCLDMLRARRSRREDALGPQVPEPAVDEDDADFPGREMLLADSIGLAMTVVLEALPPAERVAFVLHDLFDLPFEEIAVIVGRTPGAARQLASRARRRVRGATTSAQTDQVRQRQVVDAFLAASRGGDLSALLAVLDPDVVFRSDAQAVRVGGAEELRGADAVAATFVGRAQAARPALVDGALALAVERDGRLFVVLRLAVADGRITSIEAVADHERLAGMTVVML
ECFp18116	ECF41	ECF41s6	Caulobacter sp. AP07, Caulobacter sp. AP07	EJL38128.1, WP_007661887.1	GCA_000281955.1, GCF_000281955.1	MTAQDAIFEARRGAMTGLAYRMLGSRADAEDVVQDAWLRWRGVETDEVTNPAGFLNRVVTRLCLDRLKSARARREVYVGEWLPEPVVDEDHQDLGEDLSVAFLLALERLTPLERAAFLLHDVFDAPFADVARTLGRTEAACRQLAARAREHIKAGKPRYRPSAEEEQRLTNAFLAAALGGDESVLRGILAQDVVLHSDGGGVVKATMNPVFGLEKAVRLLMGLKKKFPAPDGTVARLARINGAPGLVLSYEGVVFQTMGLEIVNGRIAAVYTMRNPDKLARLNS
ECFp14907	ECF41	ECF41s6	Novosphingobium sp. AP12, Novosphingobium sp. AP12	EJL30929.1, WP_007681727.1	GCA_000281975.1, GCF_000281975.1	MDHAAASFDAHRTGLLRVAYRMLGSMADAEDVVQEAFIRWAQTDRAAVLVPAAFLRRVVTRLCLDHLKSARVRRESYSGPWLPEPVVEEEPDEDVTLPLMLALERLSPLERAAFLLHDVFGESFEDVAASIGRDAAACRQLASRARTNVRAERVRYRVDREQGLELAAAFFQASRGEGVAQLGALLADGVRMHADGGGKRPAVARVLVGTSEVVRAHAAIARLGHGPSQLIRYGFVNGLPGFVTREPDGVLQTTALLVEDGLIRAIYVMRNPDKLRHLDKAAH
ECFp12230	ECF41	ECF41s2	Rhizobium sp. AP16, Rhizobium sp. AP16	EJK78313.1, WP_007703416.1	GCA_000281735.1, GCF_000281735.1	MDEKKWQAEKFEANRPHLRAVAYRMLGSRTEAEDAVQEAWLRLNRADTSEIDNLGGWLTTVTARICLDWLRSRKSRREEPLTIRVPEPVVSHEAGNGTDPEQDALLADSVGLALLVVLEKLTPAERLAFVLHDMFDMAFDDIAPIVGRSTIATRQLASRARRRVEGVPVAAEADLSRQRHLVDAFFTASRNGDMTALLMALDPDVIFRADAVATRMGALAEIRGNSAVAETFRGRAQGARLAVINGAVGAVVILGGQLRIALRITMADDGRIIGIDAMADPEQLRKLEVLLIDP
ECFp14527	ECF41	ECF41s6	Sphingobium sp. AP49, Sphingobium sp. AP49	EJK81130.1, WP_007711951.1	GCA_000281715.1, GCF_000281715.1	MNGGTQMDAADSFDPLRPRLIRVAYRMLGSVADAEDVVQDAFIRWMGTDRSAVREPEAFLRRTVTRLCLDQMKSARAQRETYVGPWLPEPVVEEADEEEDVTLPLMLALERLSPLERAAFLLHDVFGLAFDEVARTIQRDAAACRQLAARARDHVRDARPRFQIEKQRGLEIAGAFFAASRSGDMSILGALLAQDVSFHSDGGGKRPAAIRSAIGHGQVMQVHKALAVLFGKYGSTLLRTCMVNGLPGFVTREADGELQTTALDIEDGQVTAIYIMRNPDKLRHLH
ECFp14857	ECF41	ECF41s54	Brevibacillus sp. BC25, Brevibacillus sp. BC25	EJL20188.1, WP_007729778.1	GCA_000282075.1, GCF_000282075.1	MTVNMEDVYREYKSLLFSLAYRMTGSVTEAEDIVQDTFLALAGTDIQDIHHVKSYLCKAVTNRCLDLLKSARWKREQYVGEWLPEPLLDASETNDPLQTVIAGEAVSYGLLVLLENLPSTLRAVFVLRTALDYEYSEIAAMLEMTEVNCRKKFSLARKKLAEAGYQAIVPQPNRTSSLVEQLMQAISKSDAKSLIGLLTKDAVFVSDGGGKVRAAIHPIFSDERITAFWMGVWPRWASQATMQIRSINGQDGIAVYSEGQLKMIIQITMNEEEDRIARLYMMVNPDKLAHLQKENG
ECFp16841	ECF41	ECF41s5	Brevibacillus sp. BC25, Brevibacillus sp. BC25	EJL26096.1, WP_052006437.1	GCA_000282075.1, GCF_000282075.1	MMSEQVWLANIFESHRKHLQAVAYRMLGSLNEAEDAVQESWLRLSRVDASSIENMGGWLTTVVSRVCLDMLRSRKSRREESIETQLPDAFTSQENIIDPEQEAILADSVGIALLVVLGNLNPAERITFVLHDVFAMPYNEIAPILGKSEVATRQLASRARHRIRGAKAMQEVDHALQRDVVQAFLAAAHAGDFDTLVAALDPHVILRDDRQAGSSRVTRGAVSLAKQVSGRAQKAAQLALVNGTVGIIVAPQGRLLYVLKFTMSHGKITEVDLISDPERISHLDLKVLNTDVPRYTDDDVV
ECFp12286	ECF41	ECF41s42	Brevibacillus sp. BC25, Brevibacillus sp. BC25	EJL26387.1, WP_007723519.1	GCA_000282075.1, GCF_000282075.1	MEALYKQYKGLMFRLAYQMLGSATDAEDIVQDVFVKAHDVSLEQMAEPKAYLCKMTTNRCLDLLKSARKKRELYTGPWLPEPISTPDADSYDSVITKDLLSYAMLVLLERLSPPERAVFVLREAFDFQYDEIAELVGKTEANCRKIVSRAKKKMGIDPEESHLTPEKELGEEWIGRFLSALEHGNVETLLTLLATDAVLLSDGGGKVTAALHPILSGERVASFLFGLIRSLSKRPDFSVELVPLNNQTGFLIRQDGRIDTVVFLHIEHGVIRNLYFVRNPDKLRFIES
ECFp13367	ECF41	ECF41s8	Burkholderia sp. BT03, Burkholderia sp. BT03	EUC17191.1, WP_007747840.1	GCA_000281995.2, GCF_000281995.2	MEMNGEKSADFEAVRARLFALAYRMLGSRAEAEDIVQDAWLKWHVADASELRSSAAWLTTITTHLAIDRLRHLQIERTTRSGGWMPEPWIESLAPSAEDLALQAVQMSYGVMLLLERLKPEERAAFVLHEAFDCDYAEIAKILAKTPANCRQMVHRARARLQREGVPAKRADPAAHARIVERLRAAMEAQDRAGLVRLFCEVPSVMSDAPETDDAVATAEQAATTLSMHGRGDQIETVTMNGMRAVALMRDGEIDALLDISIGEDERIVALRIVTGALRLASATRVFGRAAVLQLLRPVSRQAASITMRGHFPVDIDA
ECFp12136	ECF41	ECF41s2	Rhizobium sp. CF122, Rhizobium sp. CF122	EJL53443.1, WP_007795871.1	GCA_000282035.1, GCF_000282035.1	MDKKNWLAGEFEANRAHLSAVAYRMLGSRAEADDAVQEAWLRLGRSDADTIDNVGGWLTTVVARICLDVLRSRKTRREEPFDLPVHERVADTSKATDPERELALADSVGLALLVILETLAPAERVAFVLHDMFDLPFDDIAPIIHRSSAATRQLASRARRRVQGRTDVPEANAARKKQIVNAFLAASRLGDIKALLSILDPQVVFTPDATAMRYNPSVHELRGANAVAETFKGRAQAAQPALIDGEFGLVVVVGGQLRVVLLLTFEEEKITAIDAVAAPEYLGHLKYELLGE
ECFp17917	ECF41	ECF41s2	Rhizobium sp. CF142, Rhizobium sp. CF142	EJJ25341.1, WP_007825771.1	GCA_000281145.1, GCF_000281145.1	MDEKNWLADEFEANREHLRVVAFRMLGSRAEAEDAVQEAWLRLTRSDRGSVDNLGGWLTTVVARICLDMLRSRKTRREEPLDLPAHGAIVDIASNPEREAAFADSVGIALLVVLQTLSPAERVAFVLHDMFDLPFEEIAAVIGRSAAAARQLASRARRRVQGQPETPDVDLARKRSIAEAFLIASRNGDLEGLIAVLAPDAVFLPDAAATRLGNVVPLRGAGVIAESFKGRATSAKVALVDGEIGLVVFIEGQLRVVLALSFDGDRISTVDAIADPGHLRDIGYSILEG
ECFp19315	ECF41	ECF41s8	Variovorax sp. CF313, Variovorax sp. Root434, Variovorax sp. CF313, Variovorax sp. Root434	EJL79732.1, KQX30338.1, WP_007828795.1, WP_007828795.1	GCA_000282635.1, GCA_001426595.1, GCF_000282635.1, GCF_001426595.1	MDDPTLTFDSHRGRLQGIAYRMLGSMAEAEEVVQDAWLRWHEADKASFDSAEAWLVTVVTRLSIDRLRAAKVQREHYIGAWMPEPVLTDAPESPEQLLERADNISVAFLAVLERLAPEARAAFLLREVFDADYDEIARTLGKSEAACRQLVHRAKAQVQEGRPRFSVPRETHQRLLRAFADAAARGSLQDLKALMAEDVELIGDGGGKVQSFSKILRGSQRLAQLYFALWRRLGPAVRMELVEINGEPGLLRFVDGALESAQTFEIEDERIVRIRAQRNPDKLAHIARLYFSSPKE
ECFp17771	ECF41	ECF41s8	Acidovorax sp. CF316, Acidovorax sp. CF316	EJE51140.1, WP_007857044.1	GCA_000276605.1, GCF_000276605.1	MTAPPLAPEADNTFATLRPRLFGIAYRMLGVRADAEDVVQDAWLRWSGTDTTALQSAEAWLVTVTTRLSIDRLRAAKAEREAYVGWWLPEPLVEQLDERTPESAAELAGELSVAFLYVLERLGPEERAAFLLRQVFDYDYPEIAAQLGKTEASCRQMVHRASERVQQARTRFEVPRKVHHQLLERFIAAAHSGQRNAIEALLSEDAMLIGDGGGKVQSFPHPLVGAFRIANLFWAQWRRMAEQVVYRTVLINGEPGLLRYIDGRLESAQAIVTDGERIVAIYAIRNPDKLTGIPLTLD
ECFp17237	ECF41	ECF41s16	Polaromonas sp. CF318, Polaromonas sp. CF318	EJL89208.1, WP_007863596.1	GCA_000282655.1, GCF_000282655.1	MTSIDPTAVFEERRRHLFGLAYRILGSRADAEDAVQDVFIKWLAADHASIATPAAWLTTLCTRHCIDMLRDAQRSRVDYVGTWLPEPIQTSTDETPETHALLASSLSMAFLLLLERLTPKERAAYLLYEIFDTPYPQIAEMLDMEEAACRKLVSRASVNIAQGKVRHVTPPQVQDGLLSAFREAITAGSTEALASLLSDDIAVCADSGGKVSSIEGVFQGKGSVLTLISTQLARYWAAYEWLPCEINGGHAILLRANNGEIAAAITFAYNEEGKATNIYIMRNPDKLDGLHFGPEAVA
ECFp18522	ECF41	ECF41s16	Pseudomonas sp. GM102, Pseudomonas sp. GM102	EJM01715.1, WP_007899516.1	GCA_000282555.1, GCF_000282555.1	MNSAENAAAVFEQRRPFLLGLAYRILGSRTEAEDVVQELFIKWLEADRASIATPAAWLTTACTRQCIDLLRSAHTSRVDYIGTWLPEPIHTTHQHSPEHMHELASSLSTAFLLLLERLTPKERAAYLLYEIFDMDYAQVAEAIGVQEAACRKLVSRAKAGLGNGQIRYQPEPARQDQLLNAFHSAIASGSTASLTALLAEDVELCADGGGKASAIRETLFGISSVLEFIGQSLHVYWQTCEWLPSEINGAQGVIIKVDGVITASMTFGFDEAGRVSRIFIMRNPDKLAGLDASLQVQ
ECFp15780	ECF41	ECF41s16	Pseudomonas sp. GM17, Pseudomonas sp. GM17	EJM18420.1, WP_007920745.1	GCA_000282175.1, GCF_000282175.1	MDRIDDTTVFESRRSFLLGLAYRLLGSRAEAEDVVQDLFIKWLEADKASIATPAAWLTTVCTRHCIDLLRSAQRSRLQYVGTWLPEPIHSLHHDSPEHSHELASSLSTAFLLLLERLTPKERAAYLLYDIFDLDYPQVAQTLGVQEATCRKLVSRAKASLGNTQARYQPDPSRQQQLLSAFHSAITSGSTQSLAAMLSEDVELCADGGGKASAIRETLYGLEAVLAFVGESLSRYWRAYQWQEVEINGGRGVVLRGEGEVVAVVSFGYDESGRVNRVFIMRNPEKLVRLREFGADLL
ECFp13551	ECF41	ECF41s16	Pseudomonas sp. GM25, Pseudomonas sp. GM25	EJM29181.1, WP_007952872.1	GCA_000282255.1, GCF_000282255.1	MNFAEKTVAVFEQRRPFLLGLAYRILGSRAEAEDAVQELFIKWLEADQASIATPAAWLTTACTRHCIDLLRSAHKSRVDYIGTWLPEPIHTTHHQSPEHMHELAASLSTAFLLMLERLTPKERAAYLLHDIFDFDYPQVAETLGIQEAACRKLVSRAKASIGGEQIRFQPEPARQSQLLDAFHSAIASGSTSALSALLSEDVELCADSGGKASAIRETLFGQKSVLDFIGQSLHAYWQAQEWLPVEINGAKGVVIKADGLVTASMTFGFDGAGRVNRIFIMRNPDKLAGLQASANIL
ECFp18798	-	-	Pseudomonas sp. GM48, Pseudomonas sp. GM48	EJM55656.1, WP_007987969.1	GCA_000282335.1, GCF_000282335.1	MNSAENAATVFEQRRPFLLGLAYRILGSRAEAEDALQELFIKWLEADRASISTPAAWLTTACTRHCIDVLRSADKSRVDYIGTWLPEPIHTTHQDSPEHRHELASSLSTAFVLLLQRLTPKERAAYLLYEIFDMDYGQVADAVGVQEAACRKLVSRAKSSLGSAQTRYQPEPARQSQLLSAFQNAIANGSTANLSAMLSEDVELCADSGGKASAIRETLFGIESVLVFIGQSLHTYWQTCEWLPIEINGAQGVVIKADGVITASMTFGFDETGRVNRVFIMRNPDKLAALGASFNVQ
ECFp14268	ECF41	ECF41s16	Pseudomonas sp. GM49, Pseudomonas sp. GM49	EJM50811.1, WP_008004622.1	GCA_000282355.1, GCF_000282355.1	MNSAENAATVFEQRRPFLLGLAYRILGSRAEAEDAVQELFIKWLEADRASISTPAAWLTTACTRHCIDLLRSAHKSRVDYIGTWLPEPIHTAHQDSPEHMHELASSLSTAFVLLLERLTPKERAAYLLYEIFDMNYPQVADAVGVQEAACRKLVSRAKASLGSAQTRYQPEPVRQNQLLSAFHNAIASGSTANLSAMLSEDVELCADSGGKASAIRETLVGIASVLDFIGQSLHAYWQTCEWLPIEINGAQGVIIKADGVINASVTFGFDETGRVNRVFIMRNPDKLAGLEVSLNVH
ECFp12832	ECF41	ECF41s16	Pseudomonas sp. GM50, Pseudomonas sp. GM50	EJM66184.1, WP_008009697.1	GCA_000282375.1, GCF_000282375.1	MNSAENAAAVFEQRRPFLLGLAYRILGSRTEAEDVVQELFIKWLEADRASIATPAAWLTTACTRQCIDLLRSAHTSRVDYIGTWLPEPIHTTHQHSPEHMHELASSLSTAFLLLLERLTPKERAAYLLYEIFDMDYAQVAEAIGVQEAACRKLVSRAKAGLGSGQIRYQPEPARQDQLLSAFHSAIASGSTASLTTLLAEDVELCADGGGKASAIRETLFGINSVLAFIGQSLHVYWQTCEWLPSEINGAQGVIIKADGVITASMTFGFDDAGRVSRIFIMRNPEKLAGLQDSLDVPCH
ECFp15809	ECF41	ECF41s16	Pseudomonas sp. GM74, Pseudomonas sp. GM74	EJM96030.1, WP_008046700.1	GCA_000282455.1, GCF_000282455.1	MNCTENTATVFEQRRPFLLGLAYRILGSRAEAEDAVQELFIKWLEADRASIATPAAWLTTACTRHCIDVLRSAHTSRVDYIGTWLPEPIHTTHQDSPEHRLELASSLSTAFMLLLERLTPKERAAYLLHEIFDMDYPQVADAVGVQEAACRKLVSRAKASLGGGHARYQPEPLRQTQLLGAFHGAIASGSTASLSAMLSEDVELCADSGGKAAAIRETLSGITRVLEFIGQSLHTYWQACEWLPTEINGAQGVIIKADGNITAAMTFGFDEAGRVNRVFIMRNPDKLAGLDGDPSGSGLARESGRPVNMYVT
ECFp18550	ECF41	ECF41s49	Pseudomonas sp. GM79, Pseudomonas sp. GM79	EJN20173.1, WP_008073865.1	GCA_000282495.1, GCF_000282495.1	MNSAENAAAVFEQRRPFLLGLAYRILGSRTEAEDVVQELFIKWLEADRASIATPAAWLTTACTRHCIDLLRSAHTSRVDYIGTWLPEPIHTTHQHSPEHMHELASSLSTAFLLLLERLTPKERAAYLLYEIFDMDYAQVAEAIGVQEAACRKLVSRAKVGLGSGQIRYQPEPARQDQLLSAFHSAIASGSTASLTALLAEDVELCADGGGKASAIRETLSGITSVLDFIGQSLHVYWHTCEWLPSEINGAQGVIIKADGVITASMTFGFDEAGRVSRIFIMRNPDKLAGLDASLQVQ
ECFp13608	ECF41	ECF41s8	Herbaspirillum sp. YR522, Herbaspirillum sp. YR522	EJN08479.1, WP_008113115.1	GCA_000282575.1, GCF_000282575.1	MTSGADLDQFTRNRPRLFGVAYRMLGTRSDAEDVLQDAWLRWHGQDQAQLQSPQAWLVTVVTRLCIDRLRQARQERMSYVGHWLPEPLVDIHDEGVAIDIDTGMALTAPSPESLLEQHSDVSFAYLLLLERLKPEERAAFLLREVFDHDYPDIAVILQKSQASCRQLVHRARERLARHGEGAGDPRRPLRAPSTQVSHQRQQTLLQKFMVAAQSGEREALLGLLAEDARLVGDGGGKVSSFPHPLAGGERISWLYYANMRRLGGRITYRAAHINGGPGLLRYVDGKLESAQVLETDGERIVDIYVVRNPDKLAAIARQAPA
ECFp137957	ECF41	ECF41s2	Xiangella phaseoli	SEJ35923.1	GCA_900109115.1	MAESSWLVERFEERRPHLRAVAYRMLGSLGEADDAVQETWLRLSRADADEVDNLAAWLTTVVARVCLNILRTRQRRREEPFDVGVPDPVITPAGPEDPEHAAVLADSVGLALMVVLDTLTPAERLTFVLHDMFGVPFDEIAPMIDRSPAAARQLASRARRRVRGQAPPVDTDLPRQRAVVTAFLAAARDGDLDGLVAVLHPEVVLRSDGGVTRTRHTTVITGAAAVAAEATTFGRFAPFARDAVINGAAGVVVTAAGRPLSVMAFTVSGGRIAEIDVIADPERLRRMDLAAFTD
ECFp172509	ECF41	ECF41s1	Xiangella phaseoli	SEJ42593.1	GCA_900109115.1	MTGDPFVAHRSLLFTAAYEMLGSAADAEDVVQETWLRWADLDAQARSEVRDPRAYLVRIVTRQALNRLRTLARRREEYVGEWLPEPLLTSPDVAEDVELAESVSFAMLTVLETLGHTERAVFVLREVFDTPYDEIATAVGKTPMAVRQIAHRAREHVAARRPRKQVSRAEQEAVVARFLSAVRGGDLQQLLDVLAPDVVVIADGGGFVPASRRPVEGARRVAPLLGKLATMDVTFEAIPMWLNGGPAVRLDLDGELTAVASLVITDGRISRLYAVANPQKLARLDQETRLSR
ECFp138637	ECF41	ECF41s23	Xiangella phaseoli	SEJ89670.1	GCA_900109115.1	MSPVDAAEAAGALDAHRPMLLGLAYRLLGSRYDAEDVLQEAYLRWVRVDRAGVAEPRRYLSRVVTHLSMDRLRARQASRESYVGPWLPEPVPTVPSPFGPLERAELRDSLSTALLHLLERLTPPERAVYVLRTAFELPYAEIAELLDRSAEDCRQLHHRAAVRIGRDQRRFTADRAEQERLLEAFIAAATEGDLAALTDLVAADATAWSDGGGRVRAARNPVTGADRVARFLLGIRDKSGPLTVHRRELNGQPAAVVLSATGFAYAVTLGTSAGRITDIYLVANPEKLSWAA
ECFp13365	ECF41	ECF41s40	Acinetobacter sp. CIP 56.2, Acinetobacter sp. CIP 56.2	ENV09247.1, WP_004804528.1	GCA_000368445.1, GCF_000368445.1	MKASGMISQHDLTIFETSRTFLFGLAYRLLGTTSDAEDVLQDIFIKWQQQPKQDILNPQAWLTSVCTRHCIDLLRAHHRSRTEYTGTWLPEPYHHTETFSVESDYTLSTAFLLVLEKLSVKERAAYLLHDIFNLDYVEISEILREQQSNCRQLVARSRKRIADEPNVLANHPTQQQINLLNAFKIAIHSHDLNQLTQLLSDDIQFAADGGGKVSAIRQPFIGQPPILRFFERLLFQAWTELSWEMCHINGSVGFKLYDSDHCCVMVLTFAFNDQQQLQSIYSLRNPDKLK
ECFp17971	ECF41	ECF41s16	Pseudomonas sp. GM41(2012), Pseudomonas sp. GM41(2012)	EUB75078.1, WP_008149796.1	GCA_000282315.2, GCF_000282315.2	MNSAENAAAVFEQRRPFLLGLAYRILGSRAEAEDVVQELFIKWLEADRAAITTSAAWLTTACTRHCIDLLRSAHTSRVDYVGTWLPEPIHTTHQDSPEHRHELASSLSTAFLLLLERLTPKERAAYLLYEIFDMDYAQVADAVGVQEAACRKLVSRAKASLGSGQARFQPEPARQDQLLNAFHSAIASGSTNSLMAMLSEDVELCADSGGKASAIRETLSGMSSVLDFIGQSLHVYWQTCEWLPSEINGAQGVIIKADGVITASMTFGFDEAGRVSRIFIMRNPEKLAGLQDLLDVQ
ECFp11159	ECF41	ECF41s8	Achromobacter arsenitoxydans SY8, Achromobacter arsenitoxydans SY8	EHK63183.1, WP_008168448.1	GCA_000236785.2, GCF_000236785.1	MTDSVLVFDQHRPRLYAIAYRMLGAVAEAEDVVQEAWLRWHGADRAAIQNAEAWLVTATTRLAIDRLRAAKAERAGYVGVWLPEPMLMAAPSTPEQIHEMADDVSVAFLFMLESLSPDARAAFLMREVFDADYEDIAFTLEKTQAACRQLVMRAKRQLRQGTPRQAVPRATLRRLLLAFADAMQRSDFNGLHALLSDDAELIGDGGDKVSAFASLVGGKRLAQLFYAGKRRFRDSLRVEVVQVNGQWTLLRFIDGVLESVQSYETDGKRLTRVLVQRNPDKLARIAAALAPG
ECFp173400	-	-	Sinomicrobium oceani, Sinomicrobium oceani	SFW75054.1, WP_072319185.1	GCA_900119185.1, GCF_900119185.1	MIKDSLRPLLETYAYNILGSYEDARDVVQDVWLKQLEHPVDGVANVKAYLIRSVINHAINVRKRQDKFRKEYPGHWLPEPIATDRADIFLERTEILSYALMILLEKLTPRERAVFILKEGYNYTHSEIAETLEITVDNSRQLFSRGKGRLGREMNPSKDGRGHEEGLFTLLNVIKAGEMSSLESLLHDDVHATSDGGGKVSAAVNMVKGKTDVSRLLMGIFRKFYMNTPGMHFEIERVNHYPAVFCYIGEELISCMPVDIREGKIRNVYFVRNPDKLKNLHKNR
ECFp13167	ECF41	ECF41s41	Tumebacillus flagellatus	KEO83974.1	GCA_000714935.1	MDTQDLYNEYRPLLFTLAYRLLGTVMDAEDMVQETFVAYAGIEETQEIHNQRAYLCKMLTNRCLDFLRSAKHRREVYVGPWLPEPIVWRDDREDHDPLRELLSRDDLTMAYLLMMETLTPTERAVLVLREAYQYEYAEIASLVEKSETNCRKIHSRVKQKLHPDAADRRVDYAKDQAVLTRFLTAFTTGDTAALMQVLTEDVTLLSDGGGKAVAAIHPIVSSTRVLAFLQGIFSKTPSNGTYEWVTINSQPGLLLKIGAEVVGTLSFEREGERISKLFMVRNPDKLARIT
ECFp138474	ECF41	ECF41s2	Streptomyces sp. PRh5, Streptomyces sp. PRh5	EXU62334.1, WP_037964320.1	GCA_000590515.1, GCF_000590515.1	MNENHLLAEGFEAHRGHLRAVAYRMLGSLNEADDAVQEAWLRLSRSDTGAVENLGGWLTTVVGRVCLDMLRSRTARREEPLGVHLPDPVISRASGPGPEDQALLADSVGLALLVVLETLAPAERLAFVLHDLFAVPFDEIAPIVDRTPAAARQLASRARRRVRGAAPVPDADLARQREVVGAFLAAAREGDFEGLIAVLDPDVVLRADYGPVPAPAPREVHGAAAVADQALTFSRLSGPGLHARPALVNGAVGVVSSRDGRPYSVLAFTVADGRIVAIDILADPERLSGLDLTDLD
ECFp137898	ECF41	ECF41s4	Streptomyces sp. PRh5, Streptomyces sp. PRh5	EXU63727.1, WP_051573724.1	GCA_000590515.1, GCF_000590515.1	MIDTTTFEEHRRMLFGIAYRMLGSVADAEDVVQDAWLRCSQVSTPVRDPAGYLVRTVTNLALNRLTSAAATRESYVGPWLPEPLVTRPDIGEEVELAESVSLAMLVVLESLSPLERAVFVLKEVFGFSFREIAGMLDRGEAAVRQVGSRARAHVQARKPRYDAPAEVRRQVTEEFLAACLGGDLNRMMELLAPDVTAWSDGGGKVKAALRPQRGADKVARFLAAVIAQPVDDPQAHAVDVNGRPGLLFTVAGRPDAVVCAEVEDGRITEIRIIRNPEKLRHLPPP
ECFp138146	ECF41	ECF41s21	Streptomyces sp. PRh5, Streptomyces sp. PRh5	EXU68363.1, WP_037950502.1	GCA_000590515.1, GCF_000590515.1	MAELTAFEEQRDRLWAVAYRITGSVADADDAVQETWLRWQALPADEVADPRAYLTTVISRICYDLLGSARVRRERYVGPWLPEPVVAAGGPEDRVTLDESVGLALLTVLERLTPAERTAFILHDVFSVPFPEIAEVVGRSPESVRQLASRARRRVRAEAPRRSVDREEHRRAVDAFLRAVMGGDMDGLLEILDPEVVWRSDGGGKVAAARLPVLGNEKVARFAQRLARGFDPATMLVHHRDVNGAPGLVIVDTASGQAVVFAFSVHQGLITEIDAIVNPDKLRHLDLPNL
ECFp138253	ECF41	ECF41s4	Streptomyces sp. PRh5, Streptomyces sp. PRh5	EXU68468.1, WP_051572885.1	GCA_000590515.1, GCF_000590515.1	MDTPVSPWKDRAGPQDRPLPDAGSEDFLHHRELLFSIVYNMLGTVADTEDVVQETWLSWASVQDKEIANPRAYLVRIAVNHALSQMRRARRSRESYIGPWLPEPVLTGPDTPDTAIRTESVSLAMLVVLETLTPLQRAVFVLREAFAYDHAEIAAILGRSPAAVRQLAHRAKERVEARRPRYDLDRSTQRIVTERFLDAAIGGDLDALMDVLAPEVVMWSDGGGKRRAALRVVEGRDKVARLVAAVSAQLPTFDARPVQINGGPGVVLFLGGTLYAAAVFDPAPDGERVRGIYGLINPDKLGRLAESVHPPAARLAP
ECFp138341	ECF41	ECF41s26	Streptomyces sp. PRh5, Streptomyces sp. PRh5	EXU68702.1, WP_037949294.1	GCA_000590515.1, GCF_000590515.1	MGDGLAPGPSGLEDVLGADWESHRPAVFGVAYRLLGSVADAEDVTHDVWLRAAGADLRDVGDPRAWLVTVAARRSYDILKSARFRRETYVGPWLPEPLLTGPDASEPVLVDESVSSAMLLIMEELSPPERVAFVLHDVFGFEFGRIAEVLDVSVPGARQLASRARRRVAKAKQSTPQASKAERERVLAVFRAAYEAGDLAGLVKLLHPDAVYVTDGGGKAAAARKLIHGGERVAEVMVRVGRQWRPDRIDLVEVGGELALVFHREGRVYSVDTLQITDGLIAAYRRVINPDKLSHL
ECFp138686	ECF41	ECF41s11	Streptomyces sp. PRh5, Streptomyces sp. PRh5	EXU69712.1, WP_037946396.1	GCA_000590515.1, GCF_000590515.1	MSEVEEFEELRPLLFSIAYRILGSVSEAEDAVQETWLRFDGSATRPTSTKAYLSATVTRVSIDVLRSARVRREEYVGPWFPEPLLSDPYQDPARAVELADSVSMAALLLLERLSPLERAVFVLREVFAFGFDEIATAVERSEAACRQLLVRARRHMRDGRPRFAADRRERQELATRFFDALKDGDVGGLRKLLAADVRLVGDGGGKAPQLARAVMGAENVARLLGGVFPWLLRIDVSLEPREVNGQPGAIFRDRDGKVLHTLVLDVLDGQIQTIRTVVNPDKLGHLGPVGDAWAVDREVKQARRRPN
ECFp172922	ECF41	ECF41s45	Flavobacterium marinum	SEH86449.1	GCA_900108395.1	MMSISIENYQRMLFPYAYNVLGTVEDAEDVIQDVVIQFSKVSSGIVNNPKNYLIKSVINQAIQLKQKQNKTVPADVWLPEPVITDEDLQHQEIFNFSLLARMEQLNPKERAVFILKEGFGHSHEEIGEILSLTTENSRKILSRAKERLKSIGSINKLHFRPVVSDIVKKLINAIRDGDTDNVKTLLAEDIQFYADGGTKVKVVAKECIGADQVNKLLMYVHQTYNSALEIKLTMINHQPAVLFIQGGVIESCQIFEIYQNKIIRIDAVVDPEKLKTLI
ECFp13587	ECF41	ECF41s8	Rhodanobacter sp. 115, Rhodanobacter sp. 115	EIL87131.1, WP_037102504.1	GCA_000264335.1, GCF_000264335.1	MQSRKEVVMDPQTTLFQQHRPRLFGLAYRMLGTPADAEDVLHDAWLRWHSQDAAALDDPEAWLVTVTTRVALDRLRRAKTEREHYTGPWLPEPLVENPAHGLADTPDAPLERDQTLTLSFLTLLERLGPDERAAFLLNEVFDYSHAEAAVILGITENACRQRVHRARERLREDRPRFNVDAHTQQRLLQRFVAAMEQPTLDSLRALFAEDAVHISDGGGVVSATLRPLHGAERLAQLYLQIAQHPLRYSALTLNGAPALLVWSGHTLTTAIWVEGDGDRITAIHALRHPDKLARLAATVTNPHAGASLH
ECFp137972	ECF41	ECF41s8	Massilia yuzhufengensis	SFB87294.1	GCA_900112225.1	MSEYTLPEPEQLFNALRPRLFSIAYRMLGIRADAEDVVQDAWLRWHASPKDGIASLEAWLVTVTTRLAIDRLRTTKIDREAYVGWWLPEPIVELDENTPERILELANDVSVAFMWVLERLSTQERAAFLMRQVFDSDYAEIADVVKKSEPACRQLVHRALARVQQERPRFNVPKDQHRDLLAKFMQAANQGKLADMRALMSDDVQLVADGGGKVSSFMRILTGAGRVAGVFWSLEHKHPAQVVYKAATVNGEPGLLRYVNGALESVQSFIVDDGRIVAVFIMRNPEKLASIPQTLPA
ECFp138777	ECF41	ECF41s6	Massilia yuzhufengensis	SFD65988.1	GCA_900112225.1	MDPTTLFTTLRPRLQRIAYRMLGSVADAEDVVQDAWLRWHGADHEEVLQPDAWLVRTVTRLCLDVLKSARIKREDYIGPWLPEPFIDPDNEDDDITLPLMLAMERLSPLERAAFLLHDVFELDFNEVGEAIGRESAAARQLASRARTRVQDARPRFPVSREQQQDIASAFFAASRSGNVGQLKQLLADKVVFYGDGGGKRNSAVNPIFGLDKVARLLEALAHKAGWDTAQVLCDTRIDGLPGQVSVENDAMLQTIALEIDGGKITGIYVTRNPDKLCHLERATLQRISDA
ECFp172369	-	-	Mesorhizobium qingshengii	SDA57876.1	GCA_900103325.1	MFALAYRITGNRADAEEIVQDAFVRLQKSTPKDAVRSHKAYLATITARLSFNRLRDQRARRETYVGEWLPEPLLTADEPGIGTEDVSFALMAVLERLSPLERVVFVLRNAFDFSFEEIMPVARRDAVTCRKIFSRARARVLEERPRFTIDRDRHHALLKSFTEAALDGNTAKLVSLLDESVVLHGDGGGKALALKRPVVGAEAVAQFIFAVTRTLPTGVSVDEIDLNRAPALVISSSGHPVVAILIDTDGERIRSVFAVANPDKLDALALAKS
ECFp172384	ECF41	ECF41s6	Mesorhizobium qingshengii	SDA89440.1	GCA_900103325.1	MANAGSEDAAANFEPLRPKLMRIAYRMLGSVADAEDMVHEAFIRWMRTDRGEVREPEAFLRRTVTRLCLDQLKSARRQRESYVGPWLPDPVVEEDDQEDVTLPLLLMLERLSPLERAAFLLHDVFGLGFEEVAAAIQREPAACRQLAARARTHVREARPRFKVEKQQGLALAEAFFAASRGGDMKALGAMLTADVSAHADGGGKRPAAMEVVLGYDAVMTQYERVAAWLQENGSKLVRLGFVNGLPGFITLEADGELQTTALEIENGKVAAIYVMRNPDKLRHLH
ECFp137794	ECF41	ECF41s6	Sphingomonas sp. S5-249	SFR82193.1	GCA_900113315.1	MPLPDPRLAAFERERRRLNRLAYRMLGSFAEAEDVVQDAWLRWASREEAVDDPAAFLTRIVTRLCLDRMKSARARREIYVGAWLPEPLVGAAEPDEDVADTLTLTLMMALERLSPLERAAFLLHDVFDVALGEVAETLGRDAAAVRQLAVRARRHVREARPRFAVPAAEADRIARAFFGAAERGDVAALSAMLADDVTIRSDGGGRVIAFLNPIVGVERALRLYAKRAERSDGAAELIRVQPIDGLPGYISRERGGVLQTTALELRDGRIAAIYIVRNPDKLRHIAAAVEGV
ECFp16336	ECF41	ECF41s8	[Pseudomonas] geniculata N1, [Pseudomonas] geniculata N1	KOF00792.1, WP_010486785.1	GCA_000258575.2, GCF_000258575.2	MNAETAFQTHRPRLMALAYRLLGSRADAEDVVQDAWLRWSGADPAAVRDPEAWLVTTTTRLGLDRLRAAKRERVHYVGPWLAEPLAVTLEPDPAPGPAQLHALADDVSVAFLTLLEQLGPEERAAFLLKEAFDHDYREIADLIGHSEANCRQLVHRARQRLQSGRPRFNADASQHRQLLARFMDASQRGDSEAIQALLHTNAQLVSDGGGVVTAAVRPLLGAERIGRLFWAIARRGAVHPAQLGYVNGEPAILRFHGDRLHSVTTIEVVDGRIANVYSVLNPEKLPIVVTHGDGTASS
ECFp11045	ECF41	ECF41s1	Mycobacterium sp. MOTT36Y, Mycobacterium sp. H4Y, Mycobacterium sp. MOTT36Y, Mycobacterium sp. H4Y	AFJ33980.1, ELR83893.1, WP_008254130.1, WP_008254130.1	GCA_000262165.1, GCA_000364405.1, GCF_000262165.1, GCF_000364405.1	MTRAPTGSEHAERFTLLRPLLFTIAYEMLGSATEADDVLQDSYLRWSAVDLATVRDTKSYLAQLVTRQALNALRADARRREEYVGPWLPEPLLLEDQDPSADVVLAESISMAMLVLLETLSPDERAVFVLREVFGFDYGEIAQAVGKPAPTVRQVAHRAREHVRARRKRFEAADPERTAEITAQFLAAAAGGDVEALMTMLAPDATWTADSGGVVSAARRPVVGADKVARAIAGLMRRAAEMAALRVETVTCNGAPAVLLYLGDQLEGVITVEIADDKITNFYVMRNPRKLAALATARDISRG
ECFp12862	ECF41	ECF41s5	Mycobacterium sp. MOTT36Y, Mycobacterium sp. H4Y, Mycobacterium yongonense 05-1390, Mycobacterium sp. MOTT36Y, Mycobacterium sp. H4Y, Mycobacterium yongonense 05-1390	AFJ34852.1, ELR84595.1, AGP63322.1, WP_008255578.1, WP_008255578.1, WP_008255578.1	GCA_000262165.1, GCA_000364405.1, GCA_000418535.2, GCF_000262165.1, GCF_000364405.1, GCF_000418535.1	MTNPDASAPSPPSLRALTARFEAARPRLGALAYRMLGSFEDAQDAVQEAWLRLSGSSGETIANPDAWLTTVVARICLNMLRERRTHGSEELSARLPDPIVETDEEFDPEHRVMLADAVGLALFVVLDTLPPAERLAFVLHDVFSVPFDQIATIVDRTPESARKLASRARRRIERADPVPDGDLAAQREVVDAFFAAGRSGDFERLVSVLHPEVVLRGDFGPAAAAFRADGAASVARLARSYAGPDREVRAATVNGAAGAVIVVAGRAASVMGFVVRGGRIRAIDVLADPARLARLNLGTDH
ECFp19732	ECF41	ECF41s5	Mycobacterium sp. MOTT36Y, Mycobacterium sp. H4Y, Mycobacterium sp. MOTT36Y, Mycobacterium sp. H4Y	AFJ35355.1, ELR85042.1, WP_008256428.1, WP_008256428.1	GCA_000262165.1, GCA_000364405.1, GCF_000262165.1, GCF_000364405.1	MSATTDLVALAERFDADRRHLRSVAFQLLGSVADADDAVQSAWLKASRADFRAVDNLSGWFTTITAREALDQLRARKRRAEQPLAEPDELDRLAGAASAPADEDALLAESVSSALLVVLDRLSPAQRVAFVLHDVFAMPFETIAALLHRSPDAAKKLASRARGRLQAAPAAQPRSTAGHLEVVEAFLAASRGGDIASLLELLAPDVVRTVDRSLVPADVPTTVRGARQVAEETRRFARRARAGAVMLIDGAPGIVIAARGRAQVLLVIGIGADDRIHTIDITGDAERIRRAALTLPARPIQEHHKLVGYQGRQTQPANGRERG
ECFp15091	ECF41	ECF41s3	Streptomyces pratensis ATCC 33331, Streptomyces sp. PAMC 26508, Streptomyces olivaceus, Streptomyces fulvoviridis, Streptomyces pratensis ATCC 33331, Streptomyces sp. PAMC 26508	ADW04493.1, AGJ56155.1, WP_014155121.1, WP_014155121.1, WP_014155121.1, WP_014155121.1	GCA_000176115.2, GCA_000364805.1, GCF_000716815.1, GCF_000717065.1, GCF_000176115.2, GCF_000364805.1	MALTMNDMDRFKASMPRLEAIAYRLLGSASDAEDAVQDTFLRWQAADIGRIEVPEAWLTKVLTNLCLNQLTSARARRETYVGQWLPEPLLAGDPMLGPADTAEQRESVSYAVLALMERLAPNERVVYVLREAFGYPHRRIAEILDISEAACQQIFHRAKKHVAEGRTRTEVDGAAAKRIVDEFLAAATSGRTEPLVHLLSDDAVAIGDGGGKIPARARAVEGALAVAKFMRGLFKPGPAKRALAGGSPAVFATTANNAPALVVVVDDRVIGVMCMEIGADGITGLRSQVNPDKLERATRRWAASDHGEPLLVLF
ECFp14406	ECF41	ECF41s1	Streptomyces pratensis ATCC 33331, Streptomyces olivaceus, Streptomyces fulvoviridis, Streptomyces pratensis ATCC 33331, Streptomyces sp. NRRL B-24051, Streptomyces sp. NRRL S-325, [Kitasatospora] papulosa	ADW04987.1, WP_014155605.1, WP_014155605.1, WP_014155605.1, WP_014155605.1, WP_014155605.1, WP_014155605.1	GCA_000176115.2, GCF_000716815.1, GCF_000717065.1, GCF_000176115.2, GCF_000720405.1, GCF_000721595.1, GCF_000717245.1	MNSEHNDPARTGNTAGRPADAPGPATETFVAHRNLLFTVAYEMLGSAADAEDVLQETWLRWAGVDLDAVRDRRAYLVRITTRQALSRLRTLGRRKETYVGTWLPEPLLTAPDVAEDVELAESVSMAMMLVMETLAPNERAVFVLREVFGLDYEEISEAVGRSRDAVRQIAHRARAHVAARRPRGTVSPDETRRALDAFRGAVETGDVQGLLDILAPDVVLLGDGGGIRQAVLRPVVGADKVARLLVAGLGKVSAPALRPAHVNAAPALVVRLGGELDTVMAVRIEDGLITGLYAVRNPQKLSHMRQETPLRR
ECFp16114	ECF41	ECF41s4	Streptomyces pratensis ATCC 33331, Streptomyces pratensis ATCC 33331	ADW06952.1, WP_014157554.1	GCA_000176115.2, GCF_000176115.2	MTADTASDLFEAHRPFLTGVAYRMLGRVADAEDVVQEAWLRWSSAGREDVREPRAFLVRVTTRLAIDRLRHLRSRREAYVGPWLPEPVVTEFGPAVPDSAERAVLADSVSLAVLVVLETLSPLERAVFVLREAFGFPYAEIGATLDRSEAAVRQLAGRAKRHVEERKPRYEVDPAVRRDLTERFLAAASGGDLEKLLALLAPDIRLVSDSGGKAKAPRRIIETSDKVGRFLLAVAQDWSTAAEARVLELNGGPALVFSVDGQVDTVFQVEIEDGVIRCVYIIRNPDKLAGVRLDRGPVLWVG
ECFp173484	ECF41	ECF41s2	Micromonospora sp. WMMB235, Micromonospora sp. WMMB235	OHX02108.1, WP_071094858.1	GCA_001855515.1, GCF_001855515.1	MDLAERFERERPRLRAVAYRLLGSLTDAEDAVQETWLRLSRTDADTVENLDAWLTTVVARVSLNTLRSRAARREDPLDVRLPDPVVDTGADDPAHAAVLADSVGLALLVVLDTLTPAERLAFVLHDMFGVPFDEIGPLVDRSPAAARQLASRARRRVRGQAPTPDPDLTRQRAVVDAFLAAARDGDLDALIAVLHPDVVLRSDAGTARARHTVVLTGATTVAAQATTFGRLFPHARPVLVNGAAGVLVTAGDRPLSVMAFTVAGGRIAAVDVIADPRRLAALGLAG
ECFp173231	ECF41	ECF41s5	Streptomyces sp. 136MFCol5.1	SCX93902.1	GCA_900101975.1	MTGPGPDEALAGAFEQQRGRLVAVAHRMLGSRADAEDAVQEAWLRLARQDTAAIDNLAGWLTTVVGRICIDVLRSRKSRPEASYDDRLPELVVTEDDGGAPEDDALLSESVGLALLVVLDTLRPTERLAFVLHDMFAVPFEEIGRIIGRSTDATKMLASRARRKVQDTPRTAEDRQQRRAVVDAFLAAARSGDFQGLLRILDPDVAWRSCTTRGVVVRLGAAEVADRAQRGARATVTARPALINGEPGVVAWGANGKLLGVMACTVVDGRIVEILSVSDRERLASIGLPEHPGQA
ECFp172344	ECF41	ECF41s4	Streptomyces sp. 136MFCol5.1	SCY17248.1	GCA_900101975.1	MTHLSGDRDQQVFHKHRNLLFSVAYRLLGIAADAEDAVQDAWIKWSSADRSQVADPKAYLTRIVSNLSLERLRSTRYKRETYVGPWLPEPILTSGDTAEAVTDAESVSMAMLVVLETLSPIERAVFVLKEVFDFSHAEIAEAVERSEAAVRQAAHRAREHVRARRPRFTTDRPRQREITERFFAAATGGDVNALMELLSPDITLWTDGGGKVRQALRPVVGAQTVAAWFAAIGTVTYQGVEPADMNAELVEINGGPGMLFSGSGRVIATVTFDFDADGRITSIHNVANPDKLQAVADGTAHDVGTR
ECFp173062	ECF41	ECF41s1	Streptomyces sp. 136MFCol5.1	SCY22303.1	GCA_900101975.1	MNDHVTDPATEAFVAHRDLLFTVAYEMLGSAADTEDVLQEAWLRWVKVDQAQVRDQRAYLVRITTRQALNRLRTLKRRREAYVGPWLPEPLLTAPDVAEDVELSENLSLALMFILETLSPTERAVFVLREVFDIDYDDVAAAIGKSPAAARQIAYRARRHVDARRPRTQVSPEEARAALDSFQRALVTGDLQGLLSVLAPDVVFVSDGGGFKLAALRPVVGADKVLRYMAGSVAKAGGAFTSEPTTVNGNPGLILRLDGVIDGVLAFRVENARVSGLYYVRNPEKLTRVASETPLTSR
ECFp172401	ECF41	ECF41s3	Streptomyces sp. 136MFCol5.1	SCY77020.1	GCA_900101975.1	MALTVNDMDRFEACMPRLEAIAYRLLGSASDAEDAVQDTFLRWQAADIDRIEVPEAWLTKVLTNLCLNQLTSARARRETYVGQWLPEPLLAGDPMLGPADTAEQRESVSYAVLTLMERLSPNERVVYVLREAFDYPHRQIAEILDITEAASQQIFHRAKKHVADGRTRTEIDEATARRIVEEFLAAATSGRTEPLVRLLTEDAISIGDGGGKVPARAKAFEGALAVAKFVRGLFKPGKAKRAIVGGSPGIYATTANGAPALVAVFDGRVVGVMCLEITAEGIAAFRNQVNPDKLERATRRWAAGDHGEPLLNAF
ECFp19091	ECF41	ECF41s2	Streptomyces sp. 136MFCol5.1, Streptomyces sp. ok210, Streptomyces sp. NRRL B-24720	SCY94618.1, SFS98547.1, WP_030918658.1	GCA_900101975.1, GCA_900116325.1, GCF_000721715.1	MDENEFLAERFEENRTRLKAVAYRMLGSQTEADDAVQEAWIRLSRSDDRRIENLSGWLTTVVGRVCLDMLRSRRSRREEPLETQQSGADAPEPVLGPQSGSDPEHQALVADSVGLALLVVLETLDPAERLAFVLHDMFAVPFDEIGRIVDRTPAAARQLASRARRRVQGVDRVPDPDLARKREVVDAFLAAARGGDFEALVAVLDPDVVARSDGGAGGVGAPSVVRGAASVARQAIMFAPFAQSSRMALVDGAPAVISIRDGQRFSVMRFTIERGRVVELYVVNDPARLPELDLTVLGD
ECFp171914	ECF41	ECF41s4	Streptomyces sp. 136MFCol5.1	SCZ10937.1	GCA_900101975.1	MREGLECPVPDRAVRVVSAGAVQTPRRQQLPFGSLQFKGTGQFGLDTARRVGWDGAVTTDTVTDVFEEHRPVLTGVAYRMLGRIADAEDVVQEAWLRWSSASREDVREPRAFLVRITTRLAVDRLRQLQSRREAYVGPWLPEPLVTDFGPAVPDTAEQAVLADSVSVAVLVVLESLSPLERAVFVLREAFGFPYGEIATTLDRTEAAVRQLAGRARRHVEERKPRYDVDPAQRRDLTERFLAAAAGGDIEELLALLAPDVRLVGDSGGKSKAPLRIIESQDKVGRFLMAVAHVPPSGMEIRFLELNGGPALLVLLDGKPDSVFQIDIRDGVIQCVYVVRNPDKLVSLDVEEPS
ECFp172400	ECF41	ECF41s26	Streptomyces sp. 136MFCol5.1	SCZ11706.1	GCA_900101975.1	MDVTRMPRPPGVLENEWGALRPAVFGAAYRLLGSVADAEDVTQDVWLRAATADLRDVRDLRAWLLTVAARRSYDILKSARARRETYVGPWLPAPLLTGPDASEPVLVDESVGSAMLLVMEELKPPERVAFILHDVFGLEFSQIADVLGASGAAARQLASRARRKMATAKQSTPHASRAERERLLTTFRDAYEAGDIAGLVRLLHPDAVYVTDGGGKLAAARKYIHGGARIAMVMVRVGRQWRPDSIEVIEVGGEPALLLRREGRAVSVDTVEIKDGLVVAYRRVLNPDKLAHL
ECFp14248	ECF41	ECF41s6	Altererythrobacter sp. MH-B5, Altererythrobacter sp. MH-B5	OCC23498.1, WP_067536482.1	GCA_001625325.1, GCF_001625325.1	MDGAAATFDAHRPDLLRIAYRMLGTMSDAEDVVQEAFLRWAEKDRAVVQVPAAFLRRIVTRLCLDHLKSARVRREVYSGPWLPEPVVEEEPTEDVTLPLLLALERLSPLERAAFILHDVFGESFEDISVSLGRDVAACRQLASRARSNVRMDRPRYPIDRQHGMQIAAAFFEASRGEGVAHLGALLAEDVRFHSDGGGRRPAAARVLEGASEVLRAHAAIARLRHGPSELVRYAFINGLPGFVTREADGMLQTTALLIEDGLIRAVYVMRNPDKLGHLSASIH
ECFp14434	ECF41	ECF41s29	Gloeocapsa sp. PCC 7428, Gloeocapsa sp. PCC 7428	AFZ33472.1, WP_015328571.1	GCA_000317555.1, GCF_000317555.1	MSQLKIFNQYRSLLFAIAYRMLGSVSDAEDIVQEAWIRWQNTETIVKSPKAFLSKIVTRLCIDHHRSARVKREQYVGAWLPEPLVTELCTKDSAELAESLSFAFLMLLECLSPTERAVFLLREVFDYSYDDIAKTVGRSVSNCRQIVHRANHHLVLRRPAISLDSHANNILLERFLDYWNQGDLQSLITLMAEDITFWSDGGGKTIAAQKPLHGCIKVARFLLAIRRSQLTPTMVPQIVTINGQPGIINLVNEKLHSVFSFDITNEQIQSIFAVVNPEKLKGIKQGCDRISYW
ECFp17093	ECF41	ECF41s29	Chamaesiphon minutus PCC 6605, Chamaesiphon minutus PCC 6605	AFY93070.1, WP_015159236.1	GCA_000317145.1, GCF_000317145.1	MNRLELFDRYRSLLFAIAYRMLGSFTEAEDIVQEAWIRWQHTESIVQSPKAFLSKIVTRLCIDYLRSARVHRERYTGTWLPEPLITERPDVEDRAELAESLSFAFLMLLECLSPTERAVFLLREVFDYEYAAISQTVHKSIPNCRQIVRRARQHLVLRRPTLSNFDDRDLLVERFLDCWDRGDLPELMTLMAADVTLWSDGGGKVVAAQKPLQGCQKVARFLVAIRRSRLTPTLVSQVITVNGQSGIINIVDEHTHSIFSFEFTGDRIRSIFAVVNPEKLGTVKIKLLRSISG
ECFp138092	ECF41	ECF41s41	Lihuaxuella thermophila	SEN51138.1	GCA_900110165.1	MSFIEITPTFYQTYKPLLFSLAYRLLGSVTDAEDMVHEIFISCEKVKRGQVEDVKAYLCKMITNRCLDYLKSARKQRESYMGPWLPEPIIIDEETERPDRRVLTREYLSIAYLVLMERLTATERAVFVLREVFQFDYREIAEIVEKSEENCRKIFSRAKQKLDARDPEPSANYKQHKGILERFVQAIQAGDKEAMLRLLSKDVILYTDGGGKVKAAINPIQSSNRVLLFLQGVYSKNSKLDHSVIVNLNGTPGLLLFRGEELDSTLCCKFTDQKIEAIYIVRNPDKLHHIRNHIGMTRKKST
ECFp173208	ECF41	ECF41s19	Paenibacillus typhae	SDI89969.1	GCA_900099765.1	MEIEELYRQYKKLMLTLAYQMTGTWSDAEDAVQDVFLKVYNVNPAGLTEEPKAYLCKMVVNRCRDLYKSARRRREYYAGEWLPEPIPTAESDPLHFIVRDELLSYAVLVMLEKLSPAERAVFVLREALGIEYGGIAEIIGKSEINCRKLFSRAKMKIGTGAGEPDVVESDKELWVRRFLAALERDNTEQVISMLADDVILISDGGGKVFAAVRPISQPDSVSKFLFGSFHKLYQQEGVQIEISKINGQTGVIFRVGEHVDSVALFHSTGHVIRNIYLIHNPDKLRHFEHS
ECFp172206	ECF41	ECF41s17	Paenibacillus typhae	SDI97186.1	GCA_900099765.1	MLNTRDSRTAESEQGILTQTEERKDLEKPADFGELYVNYKKYAFSIAYRMLGTVADAEDVVQDCFADLQHRERSGIDNIKAYIAKSITNRCLNLLNSAHARRETYIGEWLPEPVSELYDGPEAAAERKDTLSFAFLVLLEKLSPVERAVFVLREAYQYDYEAIAGMTGKTESNCRQIFSRVKRTLQASPAAEALTPAPEQARRGLLQRFTAAFTAHDVSGMLALLTEQPVLVADGGGREVHTILRPMIGRKGVLALLTSRRVLNRMRSWEAAIESINGEPNLVYRQEGEVKAVLCLALNRSGEQIQGLYLIMGPEKLGHILPSPAE
ECFp17989	ECF41	ECF41s6	Sphingopyxis sp. MC1, Sphingopyxis sp. SCN 67-31, Sphingopyxis sp. MC1	ENY82870.1, ODU24436.1, WP_003039871.1	GCA_000371385.1, GCA_001725095.1, GCF_000371385.1	MTATAPSHAEAADAAASFDPLRPLLTRVAYRMLGSVADAEDVVQDAFIRWLGADRASVHEPAAFLRRTVTRLCLDQLKSARVRRETYVGPWLPDPIVGEEPDDDVTLPLMLALERLSPLERAAFLLHDVFGVGFDEVAATIGRDAAATRQLATRARAHVRDARPRYRLERERGLEIASAFFAASRSGDMSALGNLLAADVGMWSDGGGKRPAAMQPVLGFNLVMRVHRSLAVLFGKYASTLVEVGTINGLPGFVTREADGEYQTTALEIEDGLVVGIYVVRNPDKLRHMH
ECFp17818	ECF41	ECF41s8	Herbaspirillum sp. GW103, Herbaspirillum sp. GW103	EIJ44889.1, WP_008334186.1	GCA_000261365.1, GCF_000261365.1	MTDDPVLALFTQLRPRLFGVAYRMLASRSEADDVLQDAWLRWHAQDKSVLNSAEAWLVTVVTRLCIDRLRQLQQERQHYVGHWLPEPLVGLADPTPEIDLFGAARLAPSPEALLEQQSDVSFAYLLLLERLKPEERAAFLLREVFDNDYPDIAAILQKSEASCRQLVHRARERLARQEADGITRTSVRAASGPVTRETHALLLEKFMQAVQSGQREAMLGLLAEDARLIGDGGGKVASFPHPLAGGERISWLYYANVRRFARRIVYRAAWINGSPGLLRYVDGALESAQVLESDGLRIHAIYVVRNPDKLAAIVQQNTPP
ECFp137924	ECF41	ECF41s2	Streptomyces harbinensis	SFS37823.1	GCA_900116145.1	MDGHEELAARFEEHRPRLRAMARRMLGSAAEAEDAVQEVWLRAARAGAAGVENLGGWLTTITGRVCLNLLRSRGSRPEEPLPEGYERAAPPAAGPATGPEEAALLADSVGAALVVVLETLSPAERLAFVLHDMFAVPYEEIAPIVGRGEAATRQLASRARRRVRGADPGTGGGAADAGRREVVRAFLAAAREGDLEGLVAVLHPEVVLRSDDGSEVRGAARLARGASAFAAAYGGGRPALVDGRLAAVTRSGGGAVAVAFFTVEDGRITAMDTVGDPVRLAAMEMRLLED
ECFp137792	ECF41	ECF41s4	Streptomyces harbinensis	SFS57815.1	GCA_900116145.1	MLAGVEEDALEIFEEHRGLLFGVAYRMLGAVADAEDIVQETWLRWSGARGEEVRHPRAYLVRITTRLAVERLHRLREARETYPGNWLPEPLPTAYATVPAGAPGAAEAGDAAAPALRAESVSLAVLVVLESLSPLERAVFVLREAFGFPYREIAEVLGRGEAAVRQLAGRARQHVAERRPRFTVDPVQRRDLTERFLAAATQGDLDGLLALLATGVQVVGDGGGRGKAPLRVIADARKAGRFFTGIAGRAPAEFAIRPVELNGGPALLITSGGVPHSVFQLEVADGLVQRVYLQANPDKLRHLAVPAGA
ECFp138178	ECF41	ECF41s5	Streptomyces harbinensis	SFS65692.1	GCA_900116145.1	MDGQDGRDGRDGLAQRFEAQRGRLRALAHRLLGSREEAEDAVQEAWFRLGRVDPAEVENLPGWLRTVVTRICLDILRSRGARREVGLDEVIEAEAARHNPPEDAAVRADAVSHALLAVLDTLTPAERVAFVLHDMFAVPFQEIAPLIDRTPGTAKKLASRGRHKVRGTPAVPAAELARRRHLVTAFLTAARAGDVPGVLRVLAPDVVRRADAAALPPGAARELRGADAVARGTAALARRAHLAEPALIDGQVGAVIAPRGRLLLALTFTVRDGLISGYEVLADPARLRRLALAVLPAPPAPGTEGSEGDEPDDGDGQDRG
ECFp138506	ECF41	ECF41s22	Streptomyces harbinensis	SFS88559.1	GCA_900116145.1	MPHVLDTAVWTEHRAAVFGAAYRILGSVADAEDITQEVWLKAHRSDLTEVADLRAWLVTVAARRAYDELRSARARRETYTGPWLPEPLLTGPDAAEPVLVDELVSTAVLLVLEELTPAERVALVLHDAFGLPFAEVAGVLGGSPAAARQHASRARRRVAAVRDRPRTAADRAEHARVLAAFRAACEAGDLDALIRLLHPDAVYLTDGGGRVRAARKPITGGTRVAEVLLRVARRLFADLPRTSRRIEAGGEPALLVLRGGRPLCVDTLHVVDGRILALHRVLNPDKLRHL
ECFp172196	ECF41	ECF41s1	Streptomyces harbinensis	SFS89302.1	GCA_900116145.1	MRSEQDDHTGAFVAHRNLLFTVAYEMLGSAADAEDVLQETWLRWSGVDLGPVRDRRAYLVRITTRQALTRLRTLGRRRESYVGSWLPEPLLTAPDVAEDVELADSLSMAMLLVLETLAPTERAVFVLREVFDVGYDEIAEAVGKSRAAVRQIAHRARAHVAARRPRETVSAAQRRDAVEAFRRATESGDLQGLLDLLAPDVVLIGDGGGIRRAVPRPVVGAGKVARLLVARRDLLAGALHPAEVNGRPALTMRLDGSLDTVLAIEVADGRITGLYAVRNPRKLSGMDREAGLRR
ECFp11859	ECF41	ECF41s6	Alcanivorax nanhaiticus, Alcanivorax nanhaiticus	KGD66539.1, WP_035229514.1	GCA_000756665.1, GCF_000756665.1	MDKETMQEAEAIFDPLRPVLMRVCYRMLGSVADAEDIVQEAFIRWVAADRSEVVAPEAFLRRTVTRLCLDQLKSARQRREVYVGAWLPEPLVEEQVEEDITLPLMLALERLSPLERAAFLLHDVFGVEFDEVAETLQRSSEACRKLASRARVRVRESRTRFPVDKQQGIRLAEAFFAASRSGDMKALGEMLAEDVSLHADGGGKRPAVREPVLGYDAVMKLQGHLAMLFQKKGSTFVRACFINGLPGFVSLEADGELQTTALEIENGKVAGIYVVRNPDKLRHLH
ECFp13790	ECF41	ECF41s6	Halomonas huangheensis, Halomonas huangheensis, Halomonas huangheensis, Halomonas huangheensis	ERL50451.1, ALM51916.1, WP_021820502.1, WP_021820502.1	GCA_000470745.1, GCA_001431725.1, GCF_000470745.1, GCF_001431725.1	MTSAGHEDAAVGFDALRPVLMRVAYRMLGSVADAEDILQEAFIRWMKVDRGEVLEPAAFLRRTVTRLCLDQLKSARHQREAYPGPWLPEPVMEEEEEEDVTLPLMLALERLSPLERAAFLLHDVFGLAFEEVAITIQRDAAACRQLAARARTHVRDSRPRYQVSRSRGLELAQAFFVASRNGDMQALGTMLAADISVHADGGGKRAAASRPILGFAAVMKFHEGLAVKLQEHGSTLVRTGFINGLPGFISLEADGEFQTTAFDIEDGRIAAIYVVRNPDKLRHLH
ECFp11610	ECF41	ECF41s41	Paenibacillus swuensis, Paenibacillus swuensis	ANE45300.1, WP_068603767.1	GCA_001644605.1, GCF_001644605.1	MSDYHTLYDEYRPLLFHIAYRMLGLSQDAEDIVQDVFVSLQQQNTVEITNMKAYLCKLVSNRCLNELKSSRKAKTTYIGPWLPEPIVTAAEGNPEKSLELQDDIAYAYLVVMERLTPMERTVFVLRETLGFAFKEIGEWIGTSEVNCRQLFSRGKRKLDAKVNDPGVPISRIKPESRALSVSFSTAFRAGDIPAIVELLSEDAIMHTDGGGIVKAAINPIIGRSRVKDLLAFSISNYLRTGTFKKVLVNGQESFMVLYDGKPHAVYTLVVTPDGTAVSRVYVMMNPHKLLGVARLLERQS
ECFp14672	ECF41	ECF41s24	Paenibacillus swuensis, Paenibacillus swuensis	ANE45696.1, WP_068604672.1	GCA_001644605.1, GCF_001644605.1	MSTETIYTAYQPMLFSLAYRMLGSVMDAEDMVQETFITFERLPNNEEIEHKKAYLCRMVTNRCIDLIRSSAKQREVYVGPWLPEPLLDLRDRADDPSVQYLQEESISTAYLLLLQQLNATERAVFLLRKVFHYSYEEIADMLGKSVPNCRQIARRAKNSIHYEPAEQPSVSVLESKVKEFVDSIMNGNIDKILELVREDVVFYSDGGGKVKAAGVPIYGAASVIQLMQSLRKMYTGKFTCTFTTVNGSPGLILTIDEQQSYVYSFAWSGNQIQNIYAVANPDKLRHLKG
ECFp10480	ECF41	ECF41s6	Methylobacterium tarhaniae, Methylobacterium tarhaniae	KMO43641.1, WP_048450225.1	GCA_001043955.1, GCF_001043955.1	MPQTDTETAIFEAHRPRLLRIGYRMLGSRSEAEDIVQEAWLRWIAADRTAVAAPYPFLARIVTRLCLDQMKSARARRETYVGAWLPEPLVETGEEGVDEDDLTLTLMMALERLSPLERAAFLLHDVFGLPLGAVADTLGREAPAVRQLAVRARRNVRSARPRFPVAREEGERIARAFFDASVSGDVASLRTLLAQNAVLCSDGGGKVLAFLNPIAGVERLLRLFAGVRRKWGPDRAALVAPVWIDGLPGYVSRERGGLLQTTALAIEDGRITAIYITRNPDKLRHVLADVADGPPH
ECFp171857	ECF41	ECF41s4	Geodermatophilus telluris	SDC08692.1	GCA_900102745.1	MTGLLPAFEAHRRLLFTVAYQMLGSVTDAEDAVQDAWLRWSAADRDDVADPRAWLVRTTTRLALDRLTSARARRETYVGPWLPEPLLTDRGGDPADEAVLGDEVSLALLVVLESLSPAERAVFVLREVFGVPAAEVAAVLGRSEAAVRQIGHRAREHVAARRPRSVVDRRVHREVTERFLAACLGGDVDALVAALAPDAVLVTDGGGRAKAALRPITGADKVARFLSAVVSGGASLPGLRIGLAEVNGRPGVAAWTDEGPYVAVSLVVTDGRVQQVLVVLNPDKLAGLRR
ECFp172915	ECF41	ECF41s15	Actinokineospora bangkokensis, Actinokineospora bangkokensis	OLR92181.1, WP_075976070.1	GCA_001940455.1, GCF_001940455.1	MEHETQFAAARERLLAIAYGILGDRGAAEDVVQEAWLRLAGAAGPVEDVTGWLVVATSRLALDVVRSARHRRERYVGPWLPEPVVAPENDPADRVTLDESVGMALLVVLETLSPAERTAFVLHEVFGLPFTEVAEVVGRTPAAVRQLASRARKHVADRSPRFERDPAKQRAVATAFATACEGRDLGALLALLDPAVVLRSDGGGVVTAARNPVRGADKVARFLLGVQAKGTDRVHPVLVNGMPGFLRLRGGRPQGVVSLTVVDGRVAAVDIVVNPEKLARVRATHLEGN
ECFp173392	ECF41	ECF41s45	Aliifodinibius roseus, Aliifodinibius roseus	SHF10855.1, WP_073061106.1	GCA_900129315.1, GCF_900129315.1	MKDYQNLLFPYAYNVLGSKADARDAIQDVMTKYAGLDSEVKNEKSYLIRAVINQSINLKDKQKRKTSLEDSWLPEPIETTTADENIIAEDILSYSLLFLLEQLNPKERAVFILKEAFAYSHKEIAEVLSVKVAYSRKLLSRARAKVRKTDQKPGDIQGFGAYRNQIERYIKAIRSRDTEKLQSMLADDVTLYADGGDEINVVQRICRGRPEVADLLVFAYHKFQRSQSLRFTEINHQPALLFCEGDEIKACQVYHFGEDGQTIRRICNILDPDKLKDIV
ECFp172715	-	-	Aliifodinibius roseus, Aliifodinibius roseus	SHF11349.1, WP_073061131.1	GCA_900129315.1, GCF_900129315.1	MRHCRFFFNPTGRYPITSNMTKQHKLTDIFEQQRLRLFRQAYGMLGRVAPAEDVVQEAWLRWQKQDMETIRSPAAFFSTVVHRICLDELKKARHQRERYIGPNLPEPLLEAPTRTPDEELELAESLSMAMLVILDELSPVQRAVFILRELFEYDYETISDVVNKSTAHCRKIAQRARDQIHDRKPVFERKPAAQQGLVKALLEAVQRQDLAEVEALLAEDSVLYSDGGGKVTAARKPIYGSNKIARFLVGIQKQAPEGKKWWLEYTSVNGEPGMIIRVEGQLYNVWSFHIEEQKIESIYVVLNPNKLGTAKKQLS
ECFp17933	ECF41	ECF41s7	Streptomyces sp. SM8	EKC91940.1	GCA_000299175.1	MGDGVVGERRQLINVAYRLLGSLAEAEDAVQEAYARWYALPPPRRDEIASPGAWLTTVTGRICLDVLGSARARRERYVGAWLPDPLPGRAGRPHGTSGDPADQLVLDESVTMAFLVVLETMTPAERVAFVLHDVFRYPFAEVAAVLDRTPAACKQLAASARRRVRTGAPAPAGGQAETVRRVKEAWEAKDIAALVDLLDPAAVMTADGGGLAGAALRPVEGGPHIARYMAGIAEKAPGLELLERPVNGTPGLVARRAGTVLTVAAFDLAADGRVARIWVIRNPEKLRVWAGDGAPSPR
ECFp19289	ECF41	ECF41s1	Streptomyces sp. SM8	EKC92165.1	GCA_000299175.1	METEHGGRTGADAATEAFVAHRNLLFTVAYELLGSAADAEDVLQETWLRWSGVDLAEVRDRRAYLVRITTRQALTRLRTLGRRKESYVGPWLPEPLLTAPDVAEDVELADSLSMAMLLVLETLAPTERAVFVLREVFAVEYEEIAEAVGKSQAAVRQIAHRARAHVATRRPRSAASPADDAAGAGGVPPGDADR
ECFp172068	ECF41	ECF41s1	Streptomyces wuyuanensis	SDL81399.1	GCA_900103455.1	MNDHATDPATEAFVAHRDLLFTVAYEMLGSAADAEDVLQEAWLRWVKVDLEQVRDQRSYLVRIATRQALNRLRTLKRRKEAYVGPWLPEPLLTAPDVAEDVELSENLSLALMFILETLSPTERAVFVLREVFDIGYDDIAAAIDKTPAAARQIAHRARRHVDARRPRTPVSQEEARAASDSFQQALVTGDLQGLLDVLAPDVVFVSDGGGLKLAALRPVVGADKVLRYMAGSVAKAGGAFTSEPTTVNGNPGLVLRLDGVIDGVLAFRVENARVAGLYYVRNPEKLTRVESETPLTSR
ECFp172833	ECF41	ECF41s2	Streptomyces wuyuanensis	SDM31165.1	GCA_900103455.1	MAQRDGDTAPVDDHELLARRFEEHRPHLRAVGYRMLGSLAEADDAVQEAWLRLSRSDPSGVENLGGWLTTVVGRICLDMLRSRTSRREDPLDVRVPDPVVSDLRGADPEQEALITDSVGLAMLVVLDTLAPAERLAFVLHDLFAVPFDEIAPIVDRAPAATRQLASRARRRVQDAGPAPDRDVARQRKVVEAFVAASRGGDFEALVALLDPDITLRVDGGVLARNLSKVVQGAKSVAGQALMYRRFAPLARLVLVNGTVGTLTAPEGEARSVMSFTVVDGRVVRIDILADPERLALVDLSFLGD
ECFp172205	ECF41	ECF41s4	Streptomyces wuyuanensis	SDM43156.1	GCA_900103455.1	MWSATHRNRLDIAGAVGWDEHVAGETATDVFEAHRSVLTGVAYRMLGRFTDAEDVVQEAWLRWTAEDRADVREPRGYLVRVTTRLAIDRLRQAQSRRESYVGPWLPEPIATGSGHTVPDSAERAELTESVSFAVLVVLESLSPLERAVFVLREAFGFPYGEIATTLDRSEAAVRQLAGRARRHVDERRPRYDVDPAERRDLTERFLAAASGGDFDALIDMLAPDVRLVGDSGGKAKAPLRVMESADKVGRFLFAVAQQPVPGAEFRILELNGAPGLLVLADGKPDTVVQIEVRDGRIQCVYIVRNPDKLAAFKA
ECFp171895	ECF41	ECF41s3	Streptomyces wuyuanensis	SDN40985.1	GCA_900103455.1	MDSAALDRFEASRGRLASLAYRLLGSAADAEDAVQDTFLRWQAAHRDRVEVPEAWLTRVVTNLCLDRLRSAQARHERTAGVWLPEPLLEGDPMLGPADTFEQRESVSLAVLTLMERLSPVERAAYVLREAFSYPHAEIAVILDITESASQQHVHRARRRVTAERRGGGEVDPASARRVVEEFLAAATSGRTERLVALLTDDVTAVSDGAGLARRLLLYKTRERVASYVRAGFKPTPAKRRLAGGSPALHIALVNGSPAVLAVVDDRVVGAVAFEVSRGKVASLRGIAAADRLARLNAAWRQHEPEAPVITAW
ECFp172700	ECF41	ECF41s63	Streptomyces wuyuanensis	SDN52380.1	GCA_900103455.1	MDQDDHAVPLTELLDERRQLLDVAHWMLGSRTEAESVVDETYRRWYGLSGPARARIAGPRAWLVRVTGGICLDRLAVPGRGPVGAAGVRPGTEAVPADAVLEEVDEVLLGALDSLSPEERAAFVLNDVFGMAPGAVSGIVGQPEQECAELVHRARRSLRARRLQPTPPRQHDLVVRAVRQACLTQDAALLTSLLARDVTAYFDGGGKVRALDTPVRGSLQVAHSLLTLLAGCPNTALQARSVNGRTGLVVRYDHEVAAVICLDIAGRQVIQVWTILNPDKLRSWNRRGDASSPPGG
ECFp173237	ECF41	ECF41s10	Streptomyces wuyuanensis	SDN61118.1	GCA_900103455.1	MVQEVWLRWQKTDRSAVVSPAAFLSVTTTRLAINVAKSAHTRREVCLGPRSPEPIDTSVEPEAGAQRAEAVELALRLVLERLTPMERAAYVLREAFEYAYSEIAEILQVSLANVRKIVSRARRRLSAGQRRTVDTTEHRRLVDTFVAAARTGDVASLEALLTPGCLTSVRRTRYPGRRLCTCPGPCARGQPRLRATASTAQRASRAGRGQRPYRPGTTDAPSRVDAVLGAALCGT
ECFp173303	ECF41	ECF41s10	Streptomyces wuyuanensis	SDN75467.1	GCA_900103455.1	MHAGDDTDPLDQATRDFLAARPQLFGIAYRVLGSAAEAEDIVQEAWMRWQKADRTDVIEPAAFLATITTRLAINAAQSARVRRESYVGPWLPEPIDTSQDPQVGAERAEAVELAVLFLLEKLNPVERAAYVLREAFDYPYKQVADVLETSEANTRQLVSRARKHLAAERREPVSTADHRRLLEVFLNAAQTGDLTTLEDVLAADVVSYADGGGVRRASRVPVVGRTHVSKYLVAFAPRFWTGADVRWVEANGFPAVLVTTDGDPLALLSVEVSAEGIERILWVMNPAKLSPYVASLDG
ECFp173477	ECF41	ECF41s3	Micromonospora avicenniae, Micromonospora avicenniae	SIQ14011.1, WP_076466699.1	GCA_900156065.1, GCF_900156065.1	MPLTVDDIDRFERSRPRLAAIAYRLLGSADEAEDVVQETFLRWQAADVDRVEVPEAWLTKVLTNLCLNQLTSARARRETYVGRWLPEPLLAGDPMLGPADTVEQRESVSYAVLVLMERLSPNERAVYVLREAFDYPHREIAEILDITEAASQQVFHRARKHVACGRARSEIDRAAAKRIVEEFLAAATSGRTDGLVRLLTEDAISIGDGGGKVPARTRAFEGAVAVAKFVWGMFKPAEAKRAIVGGTPELYAWTANGEPAVVAVVDGRVVAIMCLEVTAEGISACRTQANPDKLVRATEQWAAADHGEPLLVM
ECFp172839	ECF41	ECF41s7	Micromonospora avicenniae, Micromonospora avicenniae	SIQ73663.1, WP_076469332.1	GCA_900156065.1, GCF_900156065.1	MGAAGTSTDEIAGERRQLINVAYRLLGSLAESEDAVHEAYARWYALPRSRQDEIVNTGAWLTTVTCRICLDVLGSARVRRERYVGAWLPDPLPDQAEWDQVRGADPADQIVLDESVAMALLVVLESVTPAERVAFVLHDVFRYPFAEIADIVGRTPAACKQLAASARRRVRLARAPLPAAAGRVDAVRQVKQAWEARDIAALVELLDPSAVMTADGGGLVGTALRPIEGRTRIAQYLVAIADKAPGLELLVRSVNGVPGLVAQRAGVVMTVASLDVVDGRVIRIWAVRNPEKLRPWVRDGRLY
ECFp172195	ECF41	ECF41s2	Micromonospora avicenniae, Micromonospora avicenniae	SIQ76779.1, WP_076469504.1	GCA_900156065.1, GCF_900156065.1	MRDADLLAQRFEEHRPHLRAVAHRMLGSDAEAEDAVQDTWLRLTRAETDGIDNLPGWLTTTVGRVCLDRLRSRTVRAEQPWDDGEPATGPTDGEPADPEREAVRTESVGRALLVVLDTLAPTERFVFVLHDMFAVSFDEIASVVDRSPAAVRQIASRARRRVQAGGQVRETDPTRQRQVVEAFLAASREGRFDDLVTLLDPHVVLRADPVAVGMGSAPQTRGAAAVAAFFNGRAQAAVPAYVDAAPGALVVVGGRTRIVLTFIVTDRIIGIEAVADPEHIASLDFVTDDLARR
ECFp172155	ECF41	ECF41s10	Micromonospora avicenniae, Micromonospora avicenniae	SIQ80869.1, WP_076469713.1	GCA_900156065.1, GCF_900156065.1	MADSGVNPGPAGADDLQEAAAIFTSVRPRLFGIAYRMLSSATEAEDLLQEVWLRWQTCDRGAVVNPAAFLATTTTRLAINALQSARVRRETYIGPWLPEPVDTSADPYLGAERGEALEFATLLLMEKLRPNERAAYVLREAFDYPYGQIAAILQSTEPAVRQLVSRARKHMTEERRTPVSAAAQRELLTTFIAAARSGDMAALEQLLAANVTNIADGDGRVRVSRRPVVGAERVVKYLAAIAWFWESVEVRWVTTNGQTSAVLRQDGEVYGLITVSASTEGIDQVLWMVNPRKNKAVPAPA
ECFp171841	ECF41	ECF41s1	Micromonospora avicenniae, Micromonospora avicenniae	SIQ82464.1, WP_076469801.1	GCA_900156065.1, GCF_900156065.1	MAGTPQTAFDDRGSSSDDRPDAATEAFLAHRNLLFTVAYEMLGSAADAEDVLQETWLRWVEVDLDAVRDQRAYLVRVTTRQALVRLRTLRRRRESYVGSWLPEPLLTAPDVAEDIELAESVSMAMLLVLETLTPTERAVFVLREVFDLEYDEIAGAVDKSPAAVRQIAHRARAHVAARRPRGVVSVAETRDALDAFQRAVETGDLQSLVDILAPDVVLLGDGGGVKQAVLRPILGADKVARVLTAGQGRIAGRAELRPAQVNGYPALILRLDGETDTVVALRVEDGLITGLYAVRNPEKLSHMERETLLRR
ECFp173212	ECF41	ECF41s1	Micromonospora avicenniae, Micromonospora avicenniae	SIQ84001.1, WP_076469878.1	GCA_900156065.1, GCF_900156065.1	MSHHAGDPATQAFVAHRNLLFTVAYEILGSAADTEDVLQETWLRWVKVDLGQVRDPRAYLIRITTRQSLNRLRSMRRRKEAYVGPWLPEPLLTAPDTAENVELAESVSMAMMLVLETLSPTERAVFVLREAFEVSYDEIAAAVGKSPAAVRQIAHRARQHVDARRPRTVVSPGEMRAALEAFQRAVETSDLRDLLDVLAPEVVVVSDGGGVRQAALRPIVGAEKAIRMFLGSMRKVGGTLTTEPTVINGSPALLFRVDGEIDGVAALRIEDALVTGIYYVRNPEKLSRLESETPLTLQ
ECFp172294	ECF41	ECF41s26	Micromonospora avicenniae, Micromonospora avicenniae	SIR57500.1, WP_076471875.1	GCA_900156065.1, GCF_900156065.1	MGDWRGPGRPEREDPLGAGWERHRPTVFGVAYRLLGSVADAEDVAQDVWLRAAGADLREVDDLQAWLVTVAARRSYDILKSARVRRETYVGPWLPEPLLTGPDASQPVLVDESVSSAMLLIMEELSPPERVAFVLHDVFGLEFGRIAEVLDVSVPGARQLASRARRRVANAKQSTPHASKAERERVLTAFRAAYEAGDLAGLVRLLHPGAVYVTDGGGKVSAARKPIHGGERVAEVMVRTGLQWHPDRIDFAEVGGELGLVFHRDGRVYSVDTVQITDGLISAYRRVINPDKLARL
ECFp171923	ECF41	ECF41s1	Micromonospora avicenniae, Micromonospora avicenniae	SIR58042.1, WP_076471770.1	GCA_900156065.1, GCF_900156065.1	MVDRDAGIDTGATTATDSFISHRNLLFTVAYEMLGSAADAEDVLQETWLRWSGVEHATVRDPRAFLVRITTRQSLTRLRTLRRRKESYVGPWLPEPLLIAPDVAEDVELADSVSMAMLLVLETLAPTERAVFVLRDVFDLDYDEIAQAVDKTPTAVRQIAHRARAHVAARRPRETVSPSQTRDALAAFQQAVETGDLTGLLNMIAPDVVLLTDGGGVVRAAVEPVVGVADVTEVLARLSGALLHPTLVNGHPALIIRRDGRIDTVVALRLDAGLITGLYAVRNPEKLSRMNRETAMGR
ECFp172365	ECF41	ECF41s4	Micromonospora avicenniae, Micromonospora avicenniae	SIR74113.1, WP_076472779.1	GCA_900156065.1, GCF_900156065.1	MTDEPNDAFDEHRRLLFHVAYRILGSVTDAEDAVQDTWLKWSAADRSRVADPKSYLVRIVSNLAMDRLRSARARRETYVGPWLPEPILTSGDTADAVANADALSMGLLVVLETLTPLERAVFVLKEAFGFTYAEIAHAVERSEETVRQAAHRARGHVQARRPRFQADHNRQRAVTERFLTAAMGGDINTLMQLLAPDVTLWTDGGGKVRQAMRPIIGADRVATWFAGIAARPYQGIEPADMIVELVELNGQAGMVFRGAGRVIATLSLDLDDEGTVTGVHNVANPDKLRAVATGTVHHF
ECFp173428	ECF41	ECF41s23	Micromonospora avicenniae	SIR85026.1	GCA_900156065.1	MVGAAEAGAESASVTRVVNADAVASAGALDAHRPMLLGLAYRLLGSRHDAEDVLQEAYLRWFGANRAAVAEPRRYLSRVVTRLAMDRLRARQAARETYVGPWLPEPVPTDPPPFSPLDRAEQRDSLAIALLHVLERLTPPQRAVYVLHAAFELPYAEIGEILDRSAADCRQLQHRAEARIRQDRRRFTAGPAEQERLLDAFLAAARDGDLAALTGLVAQDAIAWTDGGGRVRAARNPIVGADRVARFVAGVYGPRRPVTVRRMEFNGQPGALIGKPVGTFYALTLAAAAGRITGLYLVGNPEKLPVPPG
ECFp14185	ECF41	ECF41s8	Janthinobacterium sp. HH01, Janthinobacterium sp. HH01	ELX13145.1, WP_008446138.1	GCA_000335815.1, GCF_000335815.1	MTDTITFDALRPRLFSIAYRMLGTRADAEDVVQDAWLRWHGSAQETVQSAEAWLVTITTRLSIDRLRGRMAERESYVGWWLPEPIVELDEHTPESSAEMASEVSVAFLWVLERLSPEERAAFLMRQVFDHDYADIADVLGKSEAACRQMVHRAQERVQQQKPRFDVPKDQHRDLLGKFIEAAKVGDRAAMKAMMAVDVQLVADGGGKVNSFLHILHGAGRVAGVYWSLEHQNPNKVVYRSARVNGAPGLVRYVDGKLESAQSFLVEDGAIVSIFIVRNPDKLTGVPQFI
ECFp137897	-	-	Bacteriovorax sp. Seq25_V, Bacteriovorax sp. Seq25_V	EQC45729.1, WP_034732081.1	GCA_000447795.1, GCF_000447795.1	MMEEFKKYRALLMAISYRMMGTFTEAEDIVQEVSIEWFNTKREEILNPKSWLVRVTTNKAIDALKKAYRKREIYTGTWLPEIMPDSLITWEDDLDIKESLNTSFLILLENLSPKERAVYLLSEIFEYNSHEVSELLNSTESNCRKIKQRAKEKIKNRNLAKSETSEESLKIVRELFDALRLGHNDIVENLLLPDSEFWSDGGGKVSAARNIIIDINKISRFLTTIFKNLENDEFTYKYDFTNVNGLPGLVFSKQNSKKLWNLETVFSFEIECGKVSRIYAQRNPDKISYVENIFL
ECFp14105	ECF41	ECF41s2	Streptomyces sp. HPH0547, Streptomyces sp. HPH0547, Streptomyces sp. NRRL F-5639, Streptomyces sp. NRRL F-5917	EPD89814.1, WP_016472945.1, WP_016472945.1, WP_016472945.1	GCA_000411495.1, GCF_000411495.1, GCF_000719425.1, GCF_000719735.1	MDAPEIPGGRFEEHRTQLRAVAYRMLGSLSEADDAVQECWLRYSRSDTSQVRNLAGWLTTVVGRICLDMLRSRTGRAEVPLEGVHVPDPVVAPLTGEEAAVRTEEVGLALLVVLDTLSPAERVAFVLHDTFGVPFDEIAPLLDRTPAATRQLASRARRRVRDAGQGGERPDARRQREVVAAFLAAARGGDFDALVGLLDPQVTLRADTGGAGSRLVRGAAEVASQATAFRSAAMHAVPVLVGGEPGLAAVVGGRAVSVMSFALVPDGHGPAGAVRELNILADPRRLARLGVAEVLGAAPAERGH
ECFp17432	ECF41	ECF41s26	Streptomyces sp. HPH0547, Streptomyces sp. HPH0547	EPD95609.1, WP_037774124.1	GCA_000411495.1, GCF_000411495.1	MENFSPVVHSPVTDELTTAPGAPEAGAGMPGEEWEQHRPAVFGVAYRLLGSVADAEDVTQDVWLRTARVRPDGIADPRAWLVTVAARRAYDVLRSARVRREEYVGPWLPEPLLTGPDAAEPVLADESVGTAMLLVMEELNPAERVAFVLRDVFRLSAADIGRVLDRSPAAVRQLTSRARRRIADARDRAPGEDGGTGAAAAGAGGGPSARAERERLLLAFRAACLAGDLEGLVKLLDPDAVYVVDGGGEVFAARKPITGGQRIAEVLLRVARRWRLDGLRPVEVGGEPALLCLRAGALHSVDTVLLRNGRITAYWRQATPSKLSHVPTHI
ECFp18658	ECF41	ECF41s4	Streptomyces sp. HPH0547, Streptomyces gibsonii	EPD96718.1, WP_016467475.1	GCA_000411495.1, GCF_001418545.1	MTADATEVFQQHRPVLDGVAYRMLGRVADAEDVVQEAWLRWSKADREQVREPRGYLVRVTTRLALDRLRQAQARREAYVGSWLPEPLVTDLLPGASRDTEDGAERAMLAESVSLAVLVVLESLSPLERAVFVLREAFGFPYAEIAQTLERSEAAVRQLAGRARRHVAERRPRFDVDPALQRELTERFLKAAVDGDLTGLVGLLAPDVRLVSDSGGRAKAPRRVITGVEKVGRFLAAVGPEGRQAGLAFRFLELNGGQAVLAVDGGRPDSVITVDVVDGLIQAVYLIRNPDKLAHLDGRAAGQPSAHRPDAVPYSPPATRSTAPEV
ECFp18558	ECF41	ECF41s12	Mycobacterium yongonense 05-1390, Mycobacterium sp. TKK-01-0059, Mycobacterium yongonense 05-1390, Mycobacterium sp. TKK-01-0059	AGP61714.1, KEF99005.1, WP_020821315.1, WP_020821315.1	GCA_000418535.2, GCA_000709305.1, GCF_000418535.1, GCF_000709305.1	MNQSQSTGDQVAEAWRRHRPYLVNLAYQMLGDVGDAEDVAQEAFLRLSRAEVGDIEDVRGWLTVVASRLCLDQVRSARARYERPGDVEERPAPRRSDPADRITLDDEIRSALLEVLRRLSPGERVSFVLHDVFGVPFDSIAETVGRPVGTCRQLARRARAKFVAAQPNMNDVAVAEHQLVTEKFITACANGDLAALAAVLDPTVWGVGTILADPAPPPQVNHGPDAVATNLLRYLWPDVTLVGGPVGAPVLLAFSDRRLFAVIVLTIRGARVTKIEAIADPSARAGNAAENA
ECFp18876	ECF41	ECF41s1	Mycobacterium yongonense 05-1390, Mycobacterium yongonense, Mycobacterium yongonense 05-1390, Mycobacterium yongonense	AGP62554.1, OCB16731.1, WP_020821751.1, WP_020821751.1	GCA_000418535.2, GCA_001686645.1, GCF_000418535.1, GCF_001686645.1	MTRAPTGSEHAERFTLLRPLLFTIAYEMLGSATEADDVLQDSYLRWSAVDLATVRDTKSYLAQLVTRQALNALRADARRREEYVGPWLPEPLLLEDQDPSTDVVLAESISMAMLVLLETLSPDERAVFVLREVFGFDYGEIAQAVGKPAPTVRQVAHRAREHVRARRKRFEAADPERTAEITAQFLAAAAGGDVEALMTMLAPDATWTADSGGVVSAARRPVVGADKVARAIAGLMRRAAQMAALRVETVTCNGAPAVLLYLGDQLEGVITVEIADDKITNFYVMRNPRKLAALATARDISRG
ECFp11652	ECF41	ECF41s5	Mycobacterium yongonense 05-1390, Mycobacterium sp. TKK-01-0059, Mycobacterium yongonense 05-1390, Mycobacterium sp. TKK-01-0059	AGP63855.1, KEF96062.1, WP_020822445.1, WP_020822445.1	GCA_000418535.2, GCA_000709305.1, GCF_000418535.1, GCF_000709305.1	MSATTDLVALAERFDADRRHLRSVAFQLLGSVADADDAVQSAWLKASRADFRAVDNLSGWFTTITAREALDQLRARKRRAEQPLAEPDELDRLAEAASAPADEDALLSESVSSALLVVLDRLSPAQRVAFVLHDVFAMPFETIAALLHRSPDAAKKLASRARGRLQAAPAAQPRSTAGHLEVVEAFLAASRGGDIASLLELLAPDVVRTVDRSLVPADVPTTVRGARQVAEETRRFARRARAGAVMLIDGTPGIVIAARGRAQVLLVIGIGADDRIHTIDITGDAERIRRAALTLPARPIQEHHKLVGYQGRQTQPANGRERG
ECFp13546	ECF41	ECF41s3	Mycobacterium yongonense 05-1390, Mycobacterium yongonense, Mycobacterium sp. TKK-01-0059, Mycobacterium yongonense 05-1390, Mycobacterium yongonense, Mycobacterium sp. TKK-01-0059	AGP63903.1, OCB24662.1, KEF96109.1, WP_020822485.1, WP_020822485.1, WP_020822485.1	GCA_000418535.2, GCA_001686645.1, GCA_000709305.1, GCF_000418535.1, GCF_001686645.1, GCF_000709305.1	MSDVVRDFESQRPRLFGLAYRLLGSASEAEDAVQDAYLRLHRADAEAIESLPAWLTTAVTNLCLNRLTSARARREVYPGPWLPEPVLTDDRTLGPLETAEQRESVSIALLSLMERLGPTERAAFVLREAFAYSHFEIAEILETSEANARQLYRRARERLGEPRGRFQPDRAQWRRLVERFFTAARAGDVDGLVEILTDTVTSTADGGGKVAAARRVVSGRDRTARYVARVFGRNLAQAGPRLDVAEINGAPAMLAFDGDTLAGVLCFDIAGDQIAALRVLANPDKLRFLAKQLSHPAAPSGS
ECFp16994	ECF41	ECF41s5	Mycobacterium yongonense, Mycobacterium yongonense	OCB16415.1, WP_065501938.1	GCA_001686645.1, GCF_001686645.1	MSATTDLVALAERFDADRRHLRSVAFQLLGSVADADDAVQSAWLKASRADFRAVDNLSGWFTTITAREALDQLRARKRRAEQPLAEPDELDRLAEAASAPADEDALLAESVSSALLVVLDRLSPAQRVAFVLHDVFAMPFETIAALLHRSPDAAKKLASRARGRLQAAPAAQPRSTAGHLEVVEAFLAASRGGDIASLLELLAPDVVRTVDRSLVPADVPTTVRGARQVAEETRRFARRARAGAVMLIDGTPGIVIAARGRAQVLLVIGIGADDRIHTIDITGDAERIRRAALMLPARPIQEHHKLVGYQGRQTQPANGRERG
ECFp17592	ECF41	ECF41s1	Mycobacterium yongonense, Mycobacterium yongonense	OCB16781.1, WP_065508107.1	GCA_001686655.1, GCF_001686655.1	MTRAPTGSEHAERFTLLRPLLFTIAYEMLGSATEADDVLQDSYLRWSAVDLATVRDTKSYLAQLVTRQALNALRADARRREEYVGPWLPEPLLLEDQDPSTDVVLAESISMAMLVLLETLSPDERAVFVLREVFGFDYGEIAQAVGKPAPTVRQVAHRAREHVRARRKRFEAADPERTAEITAQFLAAAAGGDVEALMTMLAPDATWTADSGGVVSAARRPVVGADKVARAIAGLMRRAAQMAVLRVETVTCNGAPAVLLYLGDQLEGVITVEIADDKITNFYVMRNPRKLAALATARDISRG
ECFp13286	ECF41	ECF41s9	Mycobacterium yongonense, Mycobacterium yongonense	OCB21994.1, WP_065507651.1	GCA_001686655.1, GCF_001686655.1	MTSAQQVSEFESLRPHLMSVAYRLTGTVADAEDIVQDAWLRWHRQDPDKGTQITDLRAWLTTVVSRLGLDRLRSAAHRRETYTGNWLPEPVVTGFGPPASEADPLSAVVAGEDARFAAMVVLERLSPDQRVAFVLHDGFDVPFAEVAEALGTSEAAARQLASRARKAVAAEPPPEPDPSHNEVVGKLLAAMAVGDLEAVVSLLHPDVIFTGDSNGKAPTAVHVIHGPDKVVRFMLGLANRYGPAFYTSYQAGLVNGELGIYTAGFPAADGYREMCPRIMAMTLRDGKVCALWDVANPEKFTGSPLRREQP
ECFp18887	ECF41	ECF41s5	Mycobacterium yongonense, Mycobacterium yongonense	OCB25002.1, WP_065507367.1	GCA_001686655.1, GCF_001686655.1	MSATTDLVALAERFDADRRHLRSVAFQLLGSVADADDAVQSAWLKASRADFRAVDNLSGWFTTITAREALDQLRARKRRAEQPLAEPDELDRLAEAASAPADEDALLSESVSSALLVVLDRLSPAQRVAFVLHDVFAMPFETIAALLHRSPDAAKKLASRARGRLQAAPAAHPRSTAGHLEVVEAFLAASRGGDIASLLELLAPDVVRTVDRSLVPADVPTTVRGARQVAEETRRFARRARAGAVMLIDGTPGIVIAAHGRAQVLLVIGIGADDRIHTIDITGDAERIRRAALMLPARPIQEHHKLVGYQGRQTQPANGRERG
ECFp172972	ECF41	ECF41s4	Jatrophihabitans endophyticus	SHG25690.1	GCA_900129455.1	MTEPFDAHRRLLFRVAYDLLGSVADAEDVVQDTWLRWSAADRSPVRDPRAYLVRTVTNQALNRLRTAAATRETYLGPWLPEPLVEPDPADDVTDRLDREQDVSLALLVVLETLSPAERAVFVLREVFGMSHDEVAAALDRTPAAVRQLAHRAREHVQARRPRFEADAAQQRRVTEQFLAACATGDLARLLALLAPDVTLVSDGGGVVSAARRPVLGADKVARFLLGVAAGVPAESQRLVRVNGRLGLAGFAPDGATGYRAEHVTLLDVVDGRIGAVLVVRNPAKLMRVTP
ECFp137918	ECF41	ECF41s6	Sphingobium sp. C100, Sphingobium sp. C100	ETI59626.1, WP_024021590.1	GCA_000508185.1, GCF_000508185.1	MARGTQMDAAARFDPLRPRLTRVAYRMLGSLADAEDVVQEAFIRWMGADREDIREPEAFLRRIVTRLCLDQLKSARVQRETYVGPWLPEPLVEEEDDAEDVTLPLMLALERLSPLERAAFLLHDVFGLDFEEIATTISRDAAACRQLAARARTHVRDARPRYRLERERGLEIAGAFFAASRSGDMTALGAMLAQDVSLHSDGGGKRPAAIRPAIGLRQVMQVHKALAILFGKYGSTLLRTCQINGLPGFVTREADGQVQTTALAIEDGKVSAIYVMRNPDKLRHLH
ECFp138098	ECF41	ECF41s46	Hyphomonas sp. L-53-1-40, Hyphomonas sp. L-53-1-40	KCZ64046.1, WP_034813843.1	GCA_000682775.1, GCF_000682775.1	MSADTAIFEAERPGLTALCYRMLGERAGAEDAVQDTWLRWQRSDRTAIENPRAWLRRTAARIAIDALRSARARRETYPGPWLPEPIVEAPSLGVEEKFALAQECELALLWAMERLSETERAAFILREAFDAGYDEIAAVTGKSEAACRQLVSRAHKRLQESGPRFDAAPSEVADLLQRFMAAAAAQDHAAVLDLLAPEATAYTDGGRKARAALRPLRGPADIVQVLMAVMMKDAKSDATWTMEPALANGAPALLRRLNGKVDLVLTLAPDTTGRIAWLYAMRNPDKLPAN
ECFp15542	ECF41	ECF41s6	Burkholderia pseudomultivorans, Burkholderia pseudomultivorans, Burkholderia pseudomultivorans, Burkholderia pseudomultivorans	KVC40908.1, KVC28950.1, WP_059516023.1, WP_059516023.1	GCA_001523105.1, GCA_001523165.1, GCF_001523105.1, GCF_001523165.1	MTISDPVGVHADAAASFDPLRRMLVRVAYRMLGSVADAEDMVQEAFIRWMEVDRDEIRVPEAFLRRMVMRMCLDQLKSARHRRETYVGPWLPEPVVDEDETEDVTLPLMLALERLSPLERAAFLLHDVFGLEFDEVAATIQREPAACRQLAARARTHVRDARPRFRVEKQRGIELAEAFYTASRSGDMRALGAMLAEDVSLHADGGGKRSAAGVPVFGFERVMKVHTHLAELFATHASKLVRAGFVNGLPGFVTLEADGELQTTALEIEDGKIVAIYVVRNPDKLKHLH
ECFp10951	ECF41	ECF41s8	Burkholderia pseudomultivorans, Burkholderia pseudomultivorans, Burkholderia pseudomultivorans, Burkholderia pseudomultivorans	KVG62430.1, KWF56002.1, WP_059482149.1, WP_059482149.1	GCA_001524505.1, GCA_001532065.1, GCF_001524505.1, GCF_001532065.1	MSDDALAFDALRPRLQKIAYRMLGSVADAEDVVQDVWLRWHEAAGEAIENAEAWLVTVTTRLSIDRLRMARSRREQYPGIWLPEPELGESPATPEEITERANDVSVAFLMLLERLTPEARAAFLLHEIFDVDYEQIADAIGKTEAACRQLVSRARAQLRDDRRPGRTVPRETHLQLLQKFSQAAAQGDFPSIQALLAEDAMLIGDGGGKVQSFPKPMLGGRRIAQLFYAAWLRYGSGVEMRQVVLNGQWAMLRFIAGQLESAMAFDTDGTRIVRILVQRNPDKLARIAAVCAD
ECFp19569	ECF41	ECF41s6	Burkholderia pseudomultivorans, Burkholderia pseudomultivorans	KVG67441.1, WP_059478266.1	GCA_001524505.1, GCF_001524505.1	MTSPDPASVHADAAASFDPLRRMLVRVAYRMLGSVADAEDMVQEAFIRWMEVDRDEIRVPEAFLRRMVMRMCLDQLKSARHRRETYVGPWLPEPVVDEDETEDVTLPLMLALERLSPLERAAFLLHDVFGLEFDEVAATIQREPAACRQLAARARTHVRDARPRFRVEKQRGIELAEAFFAASRSGDMRALGAMLAEDVSLHADGGGKRSAAGVPVFGFERVMKVHTHLAELFATHASKLVRAGFVNGLPGFVTLEADGELQTTALEIEDGKIVAIYVVRNPDKLKHLH
ECFp11557	ECF41	ECF41s6	Burkholderia pseudomultivorans, Burkholderia pseudomultivorans	KVC39072.1, WP_059605033.1	GCA_001525825.1, GCF_001525825.1	MTISDPAGVHADAAASFDPLRRMLVRVAYRMLGSVADAEDMVQEAFIRWMEVDRDEIRVPEAFLRRMVMRMCLDQLKSARHRRETYVGPWLPEPVVDEDETEDVTLPLMLALERLSPLERAAFLLHDVFGLEFDEVAATIQREPAACRQLAARARTHVRDARPRFRVEKQRGIELAEAFYTASRSGDMRALGAMLAEDVSLHADGGGKRSAAGVPVFGFERVMKVHTHLAELFATHASKLVRAGFVNGLPGFVTLEADGELQTTALEIEDGKIVAIYVVRNPDKLKHLH
ECFp17314	ECF41	ECF41s6	Burkholderia pseudomultivorans, Burkholderia pseudomultivorans	KWF33809.1, WP_060240159.1	GCA_001532035.1, GCF_001532035.1	MTSLDPTVAHADAAASFDPLRRMLIRVAYRMLGSVADAEDIVQEAFIRWMDVDRDEIRVPEAFLRRMVMRMCLDQLKSARHRRETYVGPWLPEPVVDEDETEDVTLPLMLALERLSPLERAAFLLHDVFGLEFDEVAATIQREPAACRQLAARARTHVRDARPRFRVEKQRGIELAEAFFAASRSGDMRALGAMLAEDVSLHADGGGKRSAADVPVFGFERVMKVHTHLAELFATHASKLVRAGFVNGLPGFVTLEADGELQTTALEIEDGKIVAIYVVRNPDKLKHLH
ECFp14040	ECF41	ECF41s6	Burkholderia pseudomultivorans, Burkholderia pseudomultivorans	KWF09672.1, WP_060251168.1	GCA_001532085.1, GCF_001532085.1	MTSPDLAGVHADAAASFDPLRRMLVRVAYRMLGSVADAEDMVQEAFIRWMEVDRDEIRVPEAFLRRMVMRMCLDQLKSARHRRETYVGPWLPEPVVDEDETEDVTLPLMLALERLSPLERAAFLLHDVFGLEFDEVAATIQREPAACRQLAARARTHVRDARPRFRVEKQRGIELAEAFYTASRSGDMRALGAMLAEDVSLHADGGGKRSAAGVPVFGFERVMKVHTHLAELFATHASKLVRAGFVNGLPGFVTLEADGELQTTALEIEDGKIVAIYVVRNPDKLKHLH
ECFp15417	ECF41	ECF41s8	Burkholderia pseudomultivorans, Burkholderia pseudomultivorans	KWF12391.1, WP_060249178.1	GCA_001532085.1, GCF_001532085.1	MSDDALAFDALRPRLQKIAYRMLGSVADAEDVVQDVWLRWHEAAGEGIENAEAWLVTVTTRLSIDRLRMARSRREQYPGIWLPEPELGESPATPEEITERANDVSVAFLMLLERLTPEARAAFLLHEIFDVDYEQIADAIGKTEAACRQLVSRARAQLRDDRRPGRTVPRETHLQLLQKFSQAAAQGDFPSIQALLAEDAMLIGDGGGKVQSFPKPMLGGRRIAQLFYAAWLRYGSGVEMRQVVLNGQWAMLRFIAGQLESAMAFDTDGTRIVRILVQRNPDKLARIAAVCAD
ECFp12381	ECF41	ECF41s8	Burkholderia pseudomultivorans, Burkholderia pseudomultivorans	KWI60590.1, WP_060334145.1	GCA_001533465.1, GCF_001533465.1	MSDDALAFDALRPRLQKIAYRMLGSVADAEDVVQDVWLRWHEAAGEAIENAEAWLVTVTTRLSIDRLRMARSRREQYPGIWLPEPELGESPATPEEITERANDVSVAFLMLLERLTPEARAAFLLHEIFDVDYEQIADAIGKTEAACRQLVSRARAQLRDDRRPGRTVPRETHLQLLQKFSQAAAQGDFPSIQALLAEDAMLIGDGGGKVQSFPKPMLGGRRIAQLFYAAWLRYGSGVEMRQVVLNGQWAMLRFIAGQLESAMAFETDGTRIVRILVQRNPDKLARIAAVCAD
ECFp16808	ECF41	ECF41s6	Burkholderia pseudomultivorans, Burkholderia pseudomultivorans	KWI62358.1, WP_060333910.1	GCA_001533465.1, GCF_001533465.1	MTISDPAGVHADAAASFDPLRGMLVRVAYRMLGSVADAEDMVQEAFIRWMEVDRDEIRVPEAFLRRMVMRMCLDQLKSARHRRETYVGPWLPEPVVDEDETEDVTLPLMLALERLSPLERAAFLLHDVFGLEFDEVAATIQREPAACRQLAARARTHVRDARPRFRVEKQRGIELAEAFYTASRSGDMRALGAMLAEDVSLHADGGGKRSAAGVPVFGFERVMKVHTHLAELFATHASKLVRAGFVNGLPGFVTLEADGELQTTALEIEDGKIVAIYVVRNPDKLKHLH
ECFp14574	ECF41	ECF41s33	Acidocella sp. MX-AZ02, Acidocella sp. MX-AZ02	EKM98230.1, WP_008495635.1	GCA_000306035.1, GCF_000306035.1	MDAAASFLPHRAALVGLAYRMTGSHATAEDIAQEVFLRWEGAVRAEISHPRAWLMKAAARLALDHLKSAQVRREAYVGPWLPEPVLEDQAAPQEEAWARAESVSLAFLLTLERLSPPERAIFILHDLFDMSFNELAPLLHKSEAACRQVAVRARQRLGESKSRHEVSEADGTRLAKAFLAATQTGDEVALRDLLAEDVVLHTDGGGSRPAALNLIHGAEKTARMLARLALKKVRAPVSLYYGLINGMPGFVTKEPDGLPQVTVLEMEDQRIAAVYIIRNPEKLGAIAAVLGL
ECFp12078	ECF41	ECF41s35	Ralstonia sp. A12	KHK49805.1	GCA_000801955.1	MCLFEAQRARLLALAWRMLGARSEAQDLVQALWLQWQNTPLAGLQEPAAYLTRMATHACIDQLRSAQRLREHYVGVWLPEPVLEQASLDAADETGGADPLARLSYAEDVSTAFLLALERLTPLERAAFLLHDVFEVPFDEVAARLGRDTAACRQLAARARGHVRREYVRCELGPAQVDTLLQAFEASLQTGNSNALAALLCDEATLMSDGGGRVAAIPRPVRGNAAVARVLYGLLESWRRRETGGRLQRARINGQPGYLLHNADGRLELAAALHWQADGRLAAIHLVRNPDKLGAGQHR
ECFp15406	ECF41	ECF41s8	Ralstonia sp. A12, Ralstonia sp. A12	KHK57323.1, WP_039597333.1	GCA_000801955.1, GCF_000801955.1	MTPSTRTDTEDTAFTAARPRLFAIAYRMLGTRADAEDVLQDAWMRWHQTDQSALQSAEAWLVTVVTRLSIDRLRAAKAERETYVGWWLPEPLVEVESNAPTPESAVELAGDLSMALLWVLERLSPEERAAFLMRQVFDQDYAEIAALLGKSEAACRQMVHRASDRVQQDRPRFDVSDDAHRDLLERFAEASRSGQRDAIRALLADDAHLVGDGGGKVPSFTRIIQDAEQITKIYCELVRAMGNIRYQHARVNGAPGLLRYVDDKLESAQSFVIENGRIVAIYVVRNPDKLAHITA
ECFp19404	ECF41	ECF41s6	Ralstonia sp. A12	KHK58243.1	GCA_000801955.1	MDLTPDQDAAASFETLRPKLIRVAYRMLGSVADAQDVVQEAFLRWLHTERDAVREPAAFLRRVVTRLALDQLKSARNQRETYLGPWLPEPVVEAEEDVTDDVTLPLMMALERLSPLERAAFLLHDVFGVGFDEIAETLGREPAACRQLASRARTRVRAARPRYAVPKERGLEIAVAFYQASRDGNLQRLRSLLAADVVVYADGGGKKVALMQPISGADKAMRLFASLASLFSNDMSVLVRYGLINGLPGFVTLEQGDTLQTTALAIEGGQITAIYVVRNPDKLRHLDTASIH
ECFp16326	ECF41	ECF41s8	Cupriavidus sp. HPC(L), Cupriavidus sp. HPC(L)	ESH93691.1, WP_043441768.1	GCA_000307735.3, GCF_000307735.3	MTIWNAMTRPSDTRDRPDPAAYAATAATAAPADPATLTFARMRPRLHGIAYRMLGTVAEAEDVVQDAWLRWHEADRGGIDNAEAWLVTVTTRLSIDRLRMAKVQREHYAGIWLPEPELSESPATPEQLTERADDLSVAFLMLLERLTPEARAAFLLREVFDADYADVARTIGKSEAACRQLVSRAKVQLRDERPRFAVPRETHLRLLQGFAQAMERGDMAALQSMLAEDAELIGDGGGKVPSFPKPLVGGWRIAKVFAVSAQRPGAAVSVELALLNGDWALLRFVDGQLESAQCYETDGERIVRIHAQRNPDKLLRIALARGAC
ECFp14764	ECF41	ECF41s40	Acinetobacter sp. NIPH 298	ENW93669.1	GCA_000369505.1	MQNQQNLTTHDLDLFQASRAFLFGLAYRLLGSTHDADDVLQDIFLKWQMQPKEEILNPQAWLTSVCTRHCIDLLRSHHKSRTEYVGTWLPEPYQHTEQISIESDYTLSTAFLLVLEKLSPKERAAYLLHDIFNLDYQEVSEILQEQHSYCRQLVVRGRKRISEQPKVLSTLPTSHQMTLLNAFRDAIHSHNLDQLKKLLSEDIQLAADGGGKVSAIPQPLIDQPSVLRFLSACSFRLGMSFFGKYAISMAILALSYMINNIIV
ECFp17892	ECF41	ECF41s40	Acinetobacter sp. CIP 110321, Acinetobacter sp. CIP 110321	EOR05740.1, WP_016164659.1	GCA_000400715.1, GCF_000400715.1	MKASGMISQHDLTIFETSRTFLFGLAYRLLGTTSDAEDVLQDIFIKWQQQPKQDILNPQAWLTSVCTRHCIDLLRAHHRSRTEYTGTWLPEPYHHTETFSVESDYTLSTAFLLVLEKLSVKERAAYLLHDIFNLDYVEISEILREQQSNCRQLVARSRKRIADEPNVLANHPTQQQINLLNAFKIAIHSHDLNQLTQLLSDDIQFAADGGGKVSAIRQPFIGQPPILRFFERLLFQAWIELSWEMCHINGSVGFKLYDSDHCCVMVLTFAFNDQQQLQSIYSLRNPDKLK
ECFp15463	ECF41	ECF41s40	Acinetobacter sp. CIP 70.18, Acinetobacter sp. CIP 70.18, Acinetobacter sp. TG19627	ENX55178.1, WP_005205748.1, WP_005205748.1	GCA_000369525.1, GCF_000369525.1, GCF_000302415.1	MKASGMISQQDLTIFETSRTFLFGLAYRLLGTTSDAEDVLQDIFIKWQQQPKQDILNPQAWLTSVCTRHCIDLLRAHHRSRTEYTGTWLPEPYHHTETFSVESDYTLSTAFLLILEKLSVKERAAYLLHDIFNLDYVEISEILREQQSNCRQLVARSRKRIADEPNVLSNHPTQQQINLLNAFKVAIHSHDLNQLTQLLSDEIQFAADGGGKVSAIRQPFIGQPPILRFFERLLFQAWTELSWEMCHINGSVGFKLYDSDHCCVMVLTFAFNDQQQLQSIYSLRNPDKLK
ECFp19182	ECF41	ECF41s40	Acinetobacter sp. ANC 3880, Acinetobacter sp. ANC 3880	ENX61190.1, WP_005312330.1	GCA_000369845.1, GCF_000369845.1	MKASGMISQQDLTIFETSRTFLFGLAYRLLGTTSDAEDVLQDIFIKWQQQPKQDILNPQAWLTSVCTRHCIDLLRAHHRSRTEYTGTWLPEPYHHTETFSVESDYTLSTAFLLILEKLSVKERAAYLLHDIFNLDYVEISEILREQQSNCRQLVARSRKRIADEPNVLSNHPTQQQINLLNAFKVAIHSHDLNQLTQLLSDDIQFAADGGGKVSAIRQPFIGQPPILRFFERLLFQAWTELSWDMCHINGGVGFKLYDSDHCCVMVLTFAFNDQQQLQSIYSLRNPDKLK
ECFp10608	ECF41	ECF41s40	Acinetobacter sp. NIPH 1867, Acinetobacter sp. NIPH 1867	ENX54429.1, WP_005210611.1	GCA_000369545.1, GCF_000369545.1	MKASGMISQHDLTIFETSRTFLFGLAYRLLGTTSDAEDVLQDIFIKWQQQPKQDILNPQAWLTSVCTRHCIDLLRAHHRSRTEYTGTWLPEPYHHTETFSVESDYTLSTAFLLILEKLSVKERAAYLLHDIFNLDYVEISEILREQQSNCRQLVARSRKRIADEPNVLSNHPTQQQINLLNAFKVAIHSHDLNQLTQLLSDDIQFAADGGGKVSAIRQPFIGQPPILRFFERLLFQAWTKLSWEMCHINGSVGFKLYNSDHCCVMVLTFAFNDQQQLQSIYSLRNPDKLK
ECFp15058	ECF41	ECF41s40	Acinetobacter sp. ANC 4105, Acinetobacter sp. ANC 4105	ENW93303.1, WP_005191409.1	GCA_000369485.1, GCF_000369485.1	MKASGMISQHDLTIFETSRTFLFGLAYRLLGTTSDAEDVLQDIFIKWQQQPKQDILNPQAWLTSVCTRHCIDLLRAHHRSRTEYTGTWLPEPYHHTETFSVESDYTLSTAFLLILEKLSVKERAAYLLHDIFNLDYVEISEILREQQSNCRQLVARSRKRIADEPNVLLNHPSQQQINLLNAFKVAIHSHDLNQLTQLLSDDIQFAADGGGKVSAIRQPFIGQPPILRFFERLLFQAWTELSWEMCHINGSVGFKLYDSDHYCVMVLTFAFNDQQQLQSIYSLRNPDKLK
ECFp19611	ECF41	ECF41s40	Acinetobacter sp. ANC 3929, Acinetobacter sp. ANC 3929	ENW82072.1, WP_005151373.1	GCA_000369405.1, GCF_000369405.1	MKASGTISQHDLTIFETSRTFLFGLAYRLLGTTSDAEDVLQDIFIKWQQQPRQDIINPQAWLTSVCTRHCIDLLRAHHRSRTEYTGTWLPEPYHHTETFSVESDYTLSTAFLLVLEKLSAKERAAYLLHDIFNLDYIEISEILREQQSNCRQLVARSRKHIADEPNVLSNHPTQQQIKLLNAFKVAIHSHDLNQLTQLLSDDIQFAADGGGKVSAIRQPFIGQPPILRFFERLLFQAWTELSWEMCHLNGSVGFKLYDSNYCCVMVLTFAFNDQQQLQSIYSLRNPDKLK
ECFp11344	ECF41	ECF41s40	Acinetobacter sp. NIPH 2100, Acinetobacter sp. NIPH 2100	ENX42550.1, WP_005291907.1	GCA_000369805.1, GCF_000369805.1	MKASGTISQHDLTIFETSRTFLFGLAYRLLGTTSDAEDVLQDIFIKWQQQPKQDIINPQAWLTSVCTRHCIDLLRAHHRSRTEYIGTWLPEPYHHTETFSVESDYTLSTAFLLVLEKLSAKERAAYLLHDIFNLDYVEISEILREQQSNCRQLVARSRKRIADEPNVLSNHLTQQQINLLNAFKVAIHSHDLDQLTQLLSEDIQFAADGGGKVSAIRQPFIGQPAILRFFERLLFKAWSELSWEMCHLNGGVGFKLYDSNHRCVMVLTFAFNDQHQLQTIYSLRNPEKLK
ECFp19551	ECF41	ECF41s1	Streptomyces sp. GBA 94-10, Streptomyces sp. GBA 94-10	ESP96198.1, WP_023423214.1	GCA_000495635.1, GCF_000495635.1	METEHGGRTGADAATEAFVAHRNLLFTVAYELLGSAADAEDVLQETWLRWSGVDLAEVRERRAYLVRITTRQALTRLRTLGRRKESYVGPWLPEPLLTAPDVAEDVELADSLSMAMLLVLETLAPTERAVFVLREVFAVEYAEIAEAVGKSQTAVRQIAHRARAHVAARRPRCAASPAETRRALEAFRRATLTGDLQGLVDILAPDVVMLGDGGGVKRAAPRPVVGADKVARLLVAGVGRVPGIGADSLRPAQVNGHPALVLRLGGELDTVVALRLDEGLVTGIYAVRNPEKLTGMARAAALSR
ECFp19022	ECF41	ECF41s24	Fictibacillus phosphorivorans, Fictibacillus phosphorivorans	KZE68986.1, WP_066236333.1	GCA_001619875.1, GCF_001619875.1	MIESQTEQHYKTYRPLLFSLAYRMLGSVQDAEDIVQDAYFTLSTTGTDHIQNVKAYLCKIVTNRSIDLLKSARKQRETYIGPWLPEPLLLDSKEDPAQNYVMKESLSTAYLLLLQQLSETERAVFLLREVLQYDYETIADVVGKSSTNCRQIFKRAKKAIGNHSPTDQPATLKATALTEQFVTAVVSGNVNKLLKLLAIDATLLSDGGGKTKATMVPILGAERISRFYMGIMAKTTEEFSYHFTTVNGDPGIVLYISNQVFGVLSLHIENELIQTIYWVVNPDKLTHIK
ECFp10956	ECF41	ECF41s42	Fictibacillus phosphorivorans, Fictibacillus phosphorivorans	ANC76276.1, WP_066392158.1	GCA_001629705.2, GCF_001629705.1	MNDVQTELLFTTYKPLLFSLAYRMLGSVQDAEDIVQDAYIIWSEQEINLVQNAKAYLCKIVTNRCLDLLRSARKQRETYVGPWLPEPLLAENKEDPASQYVMKESLSTAYLLLLEQLSETERAVFLLREVLEYDYRFISEMVGKSSSNCRQIFHRAKKAIGNHTTSTLSHPKASALTEQFVAAIVSGNVSNLLNLLAVDAKLISDGGGKIKAALVPILGADRISRFYMGIMAKTKEDISFKYTNVNGEPGIVLYVEQQVFGVLSLQIKNDLIQTIYWVVNPDKLTHIT
ECFp10957	ECF41	ECF41s1	Streptomyces sp. PVA 94-07, Streptomyces sp. PVA 94-07	ESQ02277.1, WP_023420625.1	GCA_000495755.1, GCF_000495755.1	METEHGGRTGADAATEAFVAHRNLLFTVAYELLGSAADAEDVLQETWLRWSGVDLAEVRERRAYLVRITTRQALTRLRTLGRRKESYVGPWLPEPLLTAPDVAEDVELADSLSMAMLLVLETLAPTERAVFVLREVFAVEYAEIAEAVGKSQTAVRQIAHRARAHVAGWRPRCAASPAETRRALEAFRRATLTGDLQGLVDILAPDVVMLGDGGGVKRAAPRPVVGADKVARLLVAGVGRVPGIGADSLRPAQVNGHPALVLRLGGELDTVVALRLDEGLVTGIYAVRNPEKLTGMARAAALSR
ECFp15483	ECF41	ECF41s2	Bradyrhizobium sp. CCGE-LA001, Bradyrhizobium sp. CCGE-LA001	AMA55702.1, WP_008543525.1	GCA_000296215.2, GCF_000296215.2	MTQENPEENFLTHQFEASRDHLRAVAYRMLGTRAEVDDAVQEAWLRVSRYDMSDVANLRGWLTTVVARICLDMLRARKSRKEEPMGPHVPEPADETREREAEMADSVGAALLVVLETLQPAERLAFVLHDMFAVPFEEIAPIVGRSADASRQLASRARRRVQGAPVPETDLSRQRGIVDAFLKASREGDFEGLLAMLDPDVVFRADDAAVRLGTLPEIRGADAVAQLYKGRARAARTALIDGEIGVAVILGGQLRIALRVAFKDDRIAAIDTIADAEQIAALEVEVL
ECFp138394	ECF41	ECF41s20	Geodermatophilus taihuensis	SFD70628.1	GCA_900112525.1	MIEEFEAERPRLTALAARVLGDRGEAEDVVQQAWLRLDRTATGIDDLPAWLTTVTTRLCLDRLRARTPVPVEDVELPGTAPDPAEDVVLADTVGVALQVVLDRLPPRERVAFVLHDSFGFAFDTVAAVLDTTPAAARKLASRARARIAQPVPGDRLAAWEVVDAFMAAARGGDLARLLELLAPGAGVTADAAALQAGTPERIEGRDAVAAFFDGSAHAALPVLVDGRPGYAWYHRGEAKVVFDFTVAQGRVTGIVFRAAVDVLAAVRRRSVTPAAPPSSEEQDTTTTEEHR
ECFp138467	ECF41	ECF41s46	Phaeobacter sp. 11ANDIMAR09, Phaeobacter sp. 11ANDIMAR09	KPD10487.1, WP_054463660.1	GCA_001294455.1, GCF_001294455.1	MNMATDIFEFERSKLISLCYRMIGERAGAEDAVQDTWLKWAAADTSQIENPSAWLRRVATNIAIDTLRSAHRKREVYVGPWLPEPLIQMEVQEPNHQFELAQECELALLWAMERLTERERAAFILREAFDASYSEIANTLGTSEAACRQLVSRSQKKLQNSGPRFDATPEDVADLSQRFFMAVMSEDFDQALSLLTPNSVALSDGGAKRRAARRPLVGGSEIIQVFRALYEKAKAEQGWTTQLSMVNAKPAFLRRQFGVLDSITTLAPDQNGKIAWLYIMRNPDKLGQGAP
ECFp137844	ECF41	ECF41s8	Caballeronia terrestris	CVJ99987.1	GCA_001544515.1	MDDATRTFNGLRRRLQGIAYRMLGSVAEAEDVVQDVWLRWHAAARETIENAEAWLVSVTTRLSIDRLRAARVQREQYVGIWLPEPELTDSPDTPEQVTERADDVSVAFLMLLERLSPEGRAAFLLREVFDADYGEVANAVGKSEAACRQLVSRAKAQLRDDRPRFAVSREIHLRLLKVFAQALALGDFAAISSMLADDAMLIGDGGGRVPSFPKPMVGGRRIAQLFYASNLRYGDAQRVELALLNGQWALLRFIDGELESAQSYETDGERIVRIHVQRNPEKLARLAAAYGSG
ECFp18809	ECF41	ECF41s17	Paenibacillus sp. FSL R5-192, Paenibacillus sp. FSL R5-192	ETT32779.1, WP_036672877.1	GCA_000517845.1, GCF_000517845.1	MNSNFHANEPEVSSLDVGELYIRYKKYAFSIAYRMLGSVVEAEDIVQDCFAGIQSTSAQDIRNPKSYIARLIVNRSLNLLNSARNQRESYVGEWLPEPIGDSEEANMPEETMEKKELISYAYLVMLERLSPMERAVFVLREAFRYDYSEIADWLGKTESNCRQIFSRARRNLPERLPPIEQSDADMIAKGELLSRFTTAFLRYDVSAMLELLADQPVFTADGGGVVHTVMRTMNVHKGVLALLTSRRVLTRLREREWVPMWINGELQLALMKEGQLSEVLCLELDASGERIEGVYLVVNPNKLTSIDTSTL
ECFp12357	ECF41	ECF41s17	Paenibacillus sp. FSL R7-269, Paenibacillus sp. FSL R7-269	ETT34118.1, WP_051494041.1	GCA_000517865.1, GCF_000517865.1	MDRGKITAQAQTPAAENPGMEEMYRNYKSYAFSIAYRMLGVVADAEDAVQDMFAELQHRDRSGIQNIKAYVAKGVTNRCLNMLNSARSRRETYIGEWLPEPVSEGYDGPEAAAERKDNLSYAFLVLLERLSPTERAVFVLREAFEYDYEAIAGMVGKSGSNCRQIFSRAKRILQTEPASRLPSLRYGAVTEKLLIRFTAAFTSYDVGSMLELLGEHPVLVADGGGREVHTILRPMTGRRGVTALLTSKRVMHYLREWKPSCGLLNGEPGLIFTDQGVVKCVLCLSTDSSGERIQNLYLLMDPAKLSHITVPSEPPQR
ECFp13951	ECF41	ECF41s21	Streptomyces rapamycinicus NRRL 5491	AGP52774.1	GCA_000418455.1	MAELTAFEEQRDRLWAVAYRITGSVADADDAVQETWLRWQALPADEVADPRAYLTTVISRICYDLLGSARVRRERYVGPWLPEPVVAAGGPEDRVTLDESVGLALLTVLERLTPAERTAFILHDVFSVPFPEIAEVVGRSPESVRQLASRARKRVRAEAPRRSVDRAEHRRAVDAFLRAVMGGDLDGLLEILDPEVVWRSDGGGKVAAARLPVLGNEKVARFAQRLARGFDPATMLVHHRDVNGAPGLVMVDTASEQAVVFAFSVHQGLITEIDAIINPDKLRHLDLPNL
ECFp12377	ECF41	ECF41s2	Streptomyces rapamycinicus NRRL 5491	AGP53003.1	GCA_000418455.1	MDENHLLAEGFEAHRGHLRAVAYRMLGSLSEADDAVQEAWLRLSRSDTGAVENLGGWLTTVVGRVCLDMLRSRTARREEPLGVRLPDPVISRASGPGPEDQALLADSVGLALLVVLETLAPAERLAFVLHDLFAVPFDEIAPIVDRTPAAARQLASRARRRVRGAAPVPDADLARQREVVGAFLAAARDGDLEGLIAVLDPDVVLRADYGPAPAPAPREVRGAAAVADQALTFSRLSGPGLHARPALVNGAVGVVSSREGRPYSVLAFTVADGRIVAIDILADPERLSGLDLADLD
ECFp14393	ECF41	ECF41s32	Streptomyces rapamycinicus NRRL 5491	AGP54851.1	GCA_000418455.1	MIDTTTFEEHRRMLFGIAYRMLGSVADAEDVVQDAWLRCSQVSTPVENPAGYLTRTVTNLALNRLTSAAATRERYVGPWLPEPLITRPDVGEEVELAESVSLAMLVVLESLSPLERAVFVLKEVFGFSFREIAGMLDRGEAAVRQVGSRARAHVQARRPRYDAPAEVRRQVTEEFLAACLGGDLNRMMELLAPDVTAWSDGGGKVKAALRPQRGADKVARFLAAVIAQPMDDPQVRAVDVNGRPGLLLTVAGRPDTVACAEVEDGRITEIRIIRNPEKLRHLPPP
ECFp11395	ECF41	ECF41s4	Streptomyces rapamycinicus NRRL 5491	AGP58992.1	GCA_000418455.1	MNTPVSPWKDRAGPQDRPVPDAGSEDFLHHRELLFSIVYNMLGTVTDTEDVVQETWLSWASAQDKEIANPRAYLVRIAVNHALSQMRRARRRRESYIGPWLPEPVLTEPDAPDTAIRTESVSLAMLVVLETLTPLQRAVFVLREAFAYDHAEIAAILGRSPAAVRQLAHRAKERVEARRPRYDLDRSTQRIVTERFLDAAIGGDLDALMDVLAPEVAMWSDGGGKRRAALRVIEGRDKVARLVAAVSAQLPTFHARPVQINGGPGVVLFIGGTLYAAAVFDPAPDGERVRGIYGLINPDKLGRLAESVHPPAGTLAP
ECFp13690	ECF41	ECF41s11	Streptomyces rapamycinicus NRRL 5491	AGP59811.1	GCA_000418455.1	MSEVEAFEELRPLLFSIAYRILGSVSEAEDAVQETWLRYDASATRPTSAKAYLSATVTRVSIDVLRSARVRREAYVGPWFPEPLLSDPYQDPARAVELADSVSMAALLLLERLSPLERAVFVLREVFGFGFDEIAAAVGRSEAACRQLLVRARRHMRAGRPRFTADREERRELATRFFDALKDGDVGGLRKLLAADVRLVGDGGGKAPQLARAVMGAENVARLLGGVFPWLLRIDVSLEPCEVNGQPGAILRDRDGRVLHTLALDVLDGRIQTIRTVINPDKLGHLGPVGDAWAVDREVKRARRRPNRPRDVAARRSW
ECFp19469	ECF41	ECF41s2	Streptomyces rapamycinicus NRRL 5491	AGP60720.1	GCA_000418455.1	MDGRKPGNGQRRHPQDGLAERFETHRGQLRAVAYRMLGSLSEADDAVQETWLRLSRADAEAVGNLTGWLRTVVSRICLDMLRSRTARREEPVGQELPEMARETGDGGGPEDEAVLADSVGRALLVVLDTLGPAERIAFVLHDVFAVPFDRIAPIVERSPVATKKLASRARQKVRGIAAVPRAELDRQRRTVDAFLAAARGGDMAALLAVLDPDVVRRADRAALPEGVPTVARGARAVAEETAGFAPRARFAEPALVNGSVGVVVAPHGRLLLALTVTVEGGRIAAYEVIADPERLSGLELGLLDGVRPHVASAHE
ECFp16426	-	-	Azospirillum humicireducens, Azospirillum humicireducens	ANC92307.1, WP_063635370.1	GCA_001639105.1, GCF_001639105.1	MTALADPDTALAAFAGERARLRALAYRLLGSVAEAEDTLQDAWLRWSAVAPGSVGSAPAFLTTLVTRLALDRLRSAQVARERYYGLWLPEPEVAAWADGADEGPECESVPIAMLLLLERLAPDQRVVFVLREAMDLDYTEIAAILGKSVEACRQIMRRARNRLNEPSESRADADAGRRLADAFAEASARRDYAAIVALLSNDAQWLSDGGGMVRTAVNPLFGAERIARFLLGVQRKRGVGFGFVQVRVNGGPGLLAELGGSFRSVLAFDIADGRIRRIYQIANPQKLKHVAGFGETGVQ
ECFp18712	ECF41	ECF41s52	Paenibacillus sp. FSL H8-457, Paenibacillus sp. FSL H8-457	ETT60012.1, WP_036664783.1	GCA_000517945.1, GCF_000517945.1	MLWDQIYIEYKPMMFGLAYRMLGSAADAEDIVQDVFSQFVQMDRGEVINEKAYLAKMTTNRCINLLKSSRRQRETYTGPWLPEPMPDYDMIKRSDPAERRENIGYAYLVLLQRLTPLERAVYIAKDTLGLEYHEISEMLGKTEISCRKTFSRAQQKMGRHTERPVGEGTRTEKQERFVEAFLRASDMGNFKPLLSFLKEEVTLLSDGGGKAKAAINPILGVERVRAFFEGLSAKGSFREGFEPVSINGEPGVLLKREGRVSMVLTAEWEPDLSRISRIFLVVNPDKLQLFNQNSPGTAL
ECFp13965	ECF41	ECF41s19	Paenibacillus sp. FSL H8-457, Paenibacillus sp. FSL H8-457	ETT67119.1, WP_036660844.1	GCA_000517945.1, GCF_000517945.1	MLELYEQYKGLLFHLAYQMTGTVTDAEDAVQDVFVKVQSLPIGQIREPKAYLCKMVTNRCLDEIKSARNRREQYFGPWLPEPIPESYGEAYETVENHELLSYAMLVLLERLSPSERAVFVLREALGFDYPEIAGLIDKTEANCRKLMSRARGKMGITEEDLIGVGSVEEEWVKRFFTALSEGNAEHVLSLLADDAVLLADGGGKVIAAARPVETRERVARFLSGILRQALLEDGVAPEIAVRELNHQTGVVFRQAGNVTGVVFFNIRNGLLQDIYIVRNPDKLTGI
ECFp12467	ECF41	ECF41s17	Paenibacillus sp. FSL R7-277, Paenibacillus sp. FSL R7-277	ETT57983.1, WP_051478731.1	GCA_000517965.1, GCF_000517965.1	MDRGKITAQAKTPVAENPGMEELYQSYKGYAFSIAYRMLGVIADAEDAVQDMFAELQHRDRSGIQNIKAYVAKGVTNRCLNMLNSARSRRETYIGEWLPEPVSEGYDGPEAAAERKDNLSYAFLVLLERLSPTERAVFVLREAFEYDYEAIAGMLGKSGSNCRQIFSRAKRILQTEPASRLPSLRYGAVTENLLVRFTAAFTSYDVGGMLELLGEHPVLVADGGGREVHTILRPMTGRRGVTALLTSKRVMHYLREWKPSCGLLNGEPGLIFTDQGVVKCVLCLSTDSSGERIQSLYLLMDPAKLSHIIVPPELPQR
ECFp16158	ECF41	ECF41s6	Bradyrhizobium sp. DFCI-1	ERF80411.1	GCA_000465325.1	MKEAAETAAAEMFADLRPRLIRLAYRMLGSVADAEDVVHDAWLRWLAADRDRMRDPRALLYTIVTRLSLNELKSARRRRAAYVGPWLPEPFFDPEQEETADDLILPLMIALERLSPLERAAFLLHDVFGMEFDAISETIGREAATCRKLASRARAHIHDARPRFVVGDEEGLRLANAFFTATRTGDLAALRAMLAEDVVVYADGGGRVPAPVRPLVGLEAAMERFAGLARLFVVHPSRLIRYATINGLPGFITIEDGLVQTTALQIENERVVAIFVTRNPDKLHNIPDATELIAPPARPH
ECFp15365	ECF41	ECF41s6	Nitratireductor pacificus pht-3B, Nitratireductor pacificus pht-3B	EKF19385.1, WP_008596035.1	GCA_000300335.1, GCF_000300335.1	MQATDTEAIFSGLRPRLTRLAYRMLGSVADAEDIVQDAWLRWLNHDRRNVREPAAFLQTIVTRLCVNELKSARRRRETYIGPWLPEPFFDPEDEEDVLEDITLPLMMALERLSPLERAAFLLHDVFGVGFEEISGTLGRDAAACRKLASRARLHIHQARPRFNATKEEGLALAAAFYTASRTGDMQALRGLLTKDVVIYTDGGGRVAAPTSPSTGIDAALKLFRGLARYFARSPSRFVRYAAIDGLPGFVTIEAGGIAQTSAFLVDKGRIAAVYVTRNPEKLHHLRASDRKVESGFRPVSMRDE
ECFp15783	ECF41	ECF41s6	Marinobacterium sp. AK27, Marinobacterium sp. AK27	KEA65768.1, WP_036182302.1	GCA_000705555.1, GCF_000705555.1	MSAETPNADSVTEFESHRRFLGGVAYRMLGSVTEAEDAVQDAYLRWHDTAPDTIAKPRAFLTTVISRICLDRLKSARAQRETYVGPWLPEPLVELQDDHSLEHELSQDASIALMLALERLSPLERAVFLLHDVFDVEFDEVASTLSRSSAACRQLAKRARDNIREERSRFQVEKRDSERLSEAFFHASRSGDTETLSQLLTDSAILMTDGGGRRISARRPIYGLAKICRFFAGVARKSGGVNQPIWARRALVNGVPGWLTLERDGLLQATGFDIREGRIVEIYMIRNPEKLKHLDYLIDEAGALPN
ECFp14893	ECF41	ECF41s24	Paenibacillus sp. JCM 10914, Paenibacillus sp. JCM 10914, Paenibacillus sp. JCM 10914	GAE06389.1, WP_023960603.1, WP_023960603.1	GCA_000509425.1, GCF_000509425.1, GCF_001315105.1	MTSTESLYKMYRSPLFSLAYRMTGSVMDAEDIVQEAFLRYSQLEDRASIRNERAFLYKIVTNRCLDLLRSSAKKRELYVGPWLPEPLIENERAEMDPSDLYVQQETISTAYLLMLQQLNALERAIFLLREIFGYSYDEIADMLGKSSANCRQIYHRVHKSFHHNPEEVPSISIADELVTSFVHSLMQGNTNKLLELLSENVVFYSDGGGKVRAAQVPVAGALAVIKLHQNLLKMYEGQYELIHTTVNGLPGIRLLFEDGGQYIYSFAFANDKIVNVYSVANPDKLRHVTT
ECFp12227	ECF41	ECF41s19	Paenibacillus sp. JCM 10914, Paenibacillus sp. JCM 10914, Paenibacillus sp. JCM 10914	GAE09157.1, WP_023965587.1, WP_023965587.1	GCA_000509425.1, GCF_000509425.1, GCF_001315105.1	MEELYCQYKSLLFTLAYQITGSAAEAEDAVQDVFIKAYDVHPERLEEPKAYLCKMVTNRCLDLQKSARRKREIYVGPWLPEPFHTPEEDTLESTVVRRDMLSYAMLVLLERLTPTERVVFVLREALGFDYPEIAKLLDKQEANCRKLMSRARSKMGISVGEPVAAEAAEIEWVSRFLISFEQGNVDQILSLLTEDVMLVSDGGGKVLAFTRPIQSRDQVARILASAFEGIKPYYRGSLFTEIAPLNSETSIVLRSGDETVAAIFLQRKHGKLAGIYIVRNPDKLLLLNKINRP
ECFp13061	ECF41	ECF41s15	Gordonia sp. NB4-1Y, Gordonia sp. NB4-1Y	EMP14247.2, WP_053777776.1	GCA_000347295.2, GCF_000347295.2	MSGSVESVPATFDALRPRLVGVAYGLLGSVTEAEDVVQDAWIRLQRTDYEEIDDLTGWLVTTTSRLALDVLRSARHRREAYVGPWLPEPVETAPDPADSVTLAESVSWAMMVVLETLSPAERTAFVLHDLFGLSFDEIATALGRSPAGCRKLASRARAHIDSRTPRFDVDPTTHHEVVEAFADAATTGDLEGLLQILDPSAVLTADGGGIVRAALRPIVGADAIARFLAGLAGQGGPAKRMRAAVVNHNPALLVFVGDELDGIVALGIAGGRVTAIDFVRNPEKLTRIGRREP
ECFp19212	ECF41	ECF41s10	Gordonia sp. NB4-1Y, Gordonia sp. NB4-1Y	EMP14266.1, WP_020790555.1	GCA_000347295.2, GCF_000347295.2	MSVHDLEDAVQVFAGHRRRLFGIAYRMLGTVSDAEDIVQETWIRWQGTDRSRVTDPAAFLTTITTRLSINVLQSARSHRETYIGPWLPEPVNTDDDPALGAERAEALQFAILLTLEKLTPAERAAYILREAFDYPYPRIADILSTTVVNARQLVSRARSHLASARHADVEPKHQRRLLRAFLTAAQKGDAQDLEELFADDVVSYSDGNGIKLAARIPVVGRTRVAKFVAAFAHHFWTGKHIDWVQVNGQPAAALSEEGTVTTVVVVTTSKDGIRQLLWVISPDKLGHVTSVSV
ECFp13151	ECF41	ECF41s1	Gordonia sp. NB4-1Y, Gordonia sp. NB4-1Y	EMP14832.2, WP_053777814.1	GCA_000347295.2, GCF_000347295.2	MTTGDAEPDEHLRVFIEHRPLLFTIAYEILGAATESDDVLQESYLRWAAVDLSGVDDRRAYLAKIVTRQALNAARTAMRRREDYIGPWLPEPILLDENDPVDDVVLAESVSTAMLVVLQSLSPDERAVFVLREVFGFAHDEIAAMLGKRAAAVRQTAHRARGHVQSRRPRYTPADDEAAAEVTRAFLDAASSGEIDALIGALAPDVTFIADSDGKASAARRPIQGAQRVARVLRGFVTTGVRRDMRIELLSINGMPGFSVELTGDPGGVFWLDVVDGRIQHIYAMRNPDKLGGLDTPRSIARN
ECFp19038	ECF41	ECF41s61	Leptospira sp. B5-022, Leptospira sp. B5-022	EMJ97508.1, WP_020771473.1	GCA_000347035.1, GCF_000347035.1	MSAQERLDQFIENKGLVFGIAYKMTGSVVEAEDIVQETFLRWERSKEEKIRSPKAFLSTVAARLSLDSLRKAKRKRETYIGPWLPEPLAPAPIEEEPDPETLDLAFLHLLEKLNPIERAVFLLRESFEMGYDSIAKVVGKNQENCRQILKRAKESLKSDRKKYDAPSETRKKIFRDFLLASSKGKPELLVPFLKEEIVLWSDGGGKVNAARIPIIGKERTSHFFIRTKSNRLKYRLDFYFGIVNGAETLIGYYKDQPAYLQSFLIEEDGISRIYSVLNPDKLSSMQNKQKLIEDGLIFPLENFLLFPHTYRNKVAKWLNPVAKLVKWAIVR
ECFp19745	-	-	Magnetospirillum caucaseum	EME69090.1	GCA_000342045.1	MVHFLAQRPRLRLLAYRLLGSAADADDVVQDAWLKWCKVAEGIDEPAAFLTTQVTRLAVDRLRTARRRARLGAQWLPDPWVEPVEPGEADLSTGLLLLLERLTPDQRAVYVLREAMDLDFAEIAAILDKAVATCRQTMSRARAALKGGARYDWDAAQTATLVQRFAAACDQRDYAALVTLLGAESRLISDGGAKVKSARNPILGPDRIARFLLGVRRKFQPADFAFRMAEINGLPALIGEAGGRTRWVVTLGCAGGRIGGLYLLADPDRLPYSTISESV
ECFp14039	ECF41	ECF41s29	Scytonema millei VB511283, Scytonema millei VB511283	ODN60832.1, WP_039712890.1	GCA_000817735.2, GCF_000817735.2	MNRLEVFNQYRPLLLAIAYRMLSSVTEAEDMVQEAWLRWQMSEAEVKFPKAYLSQLITRMCIDYLRSARTQREKYIGPWLPEPSIAEITTNSIEQVELADSLQFAFLMLLECLSPIERAIFLLREVFDYEYADIAKIVDKSTPNCRQIVRRARQHLALRRPNVGTLSQQQEELVAQFLESWNQGDLHSLIALMAEDVTFWADGGGKVVVAQKPLNGRLKVARFLIAIRRSRLLPTLTPRMLRINGQPGLVNYVDGKPHSVFTFDVCDREIRSLFAVANPAKLKQIQ
ECFp172571	ECF41	ECF41s8	Paraburkholderia ribeironis	SIT38886.1	GCA_900019265.2	MNDDARAFNGLRPRLHKIAYRMLGSIAEAEDIVQDVWLRWHAAPREAIENVEAWLVAVATRLCIDRLRAAKIQREHYSGIWLPEPEMTDPSATPEGVRERADDVSVAFLMVLERLTPEARAAFLLREVFDADYDEVAEAIGKTEAACRQLVSRAKAQLRDERPRYAVPRETHLRLLQTFAQALERGDFTAINALLAEDAMLIGDGGGKVPSFPKPMVGGRRIAQLFYASCRRYGSELSVKLVVLNGQWALLRFVEGKLESAQSFETDGARIVRILVQRNPDKLARIAVAHCNS
ECFp173381	ECF41	ECF41s8	Paraburkholderia ribeironis	SIT41835.1	GCA_900019265.2	MTEQGIDKASSFEAVRARLLALAYRMLGSRAEAEDVVQDVWLKWHLADTQAVQTPAAWLTTITTRAAIDRLRHVQRERASQHAGWLPEPWLDEVAPSAEELALRAAEMSYGVMLLLERLKPDERAAFVLHEAFDCDYAEIGRILERTPAACRQIVHRARTKLQRAGAPLQRPDPAAHARIVERLRAALEAQDRAGLLRLFSDTPQVVSDVPVLAPVCAPVCAPEPVAAGWVDTVTSLAQQASNAEVVSVEGAMCVALFFEGDVVGMLDVWTNGRTDGSTRIVALRIVTSAANLDAANRVLGRAAVKRLLARIQQRSAHSIAMSRDFPVDIEA
ECFp17168	ECF41	ECF41s6	Cupriavidus sp. HMR-1, Cupriavidus sp. HMR-1	ELA00662.1, WP_008642357.1	GCA_000319775.1, GCF_000319775.1	MVADAGLSEAAASFEPLRPKLIRVAYRMLGSVADAEDVVQEAFIRWMNAERAEVRVPEAFLRGMVMRMCLDELKSARHRRETYIGPWLPDPVVEEEEQDDVTLPLMLALERLSPLERAAFLLHDVFGLAFDEVAATIQREPAACRQLAARARANVRESRPRFQVEKERGLALARAFFDASRSGDMGTLSTMLAADVSLHADGGGQRPAIGHPVFGFDEVMRVHEQLSKYFLKNGSTFIRAAFINGLPGIVTRESDGELQTTALEIEDGKIAAIYVVRNPDKLRHLH
ECFp12497	-	-	Flammeovirgaceae bacterium 311, Flammeovirgaceae bacterium 311	AHM61336.1, WP_061989348.1	GCA_000597885.1, GCF_000597885.1	MEDIYTKYRPYLFSVAYNILGEIQEAEDLVQDAFVEVLKMERGEVKNIKPYLTRVVANKSIDRLHALKKQRELYPGTWLPEPLITPTEGSHQEGILQYEVLHALDQLNPTERAAFVLRTAFDYPYQELAQICNTSEANCRQLVSRSRQKVADEVKTSPPHTADQQPLQQLMEAFLQSCAEGNPEQLTRLLKKDIALYSDGGGKAAAALNVLYGHEVVSKFLIGVTRKKLEQQLTLQQLKVNNLPAVLFSVNGVPDSLLYINRDGSLLSQIFIMRNPDKIILQ
ECFp15109	ECF41	ECF41s2	Streptomyces sp. 769, Streptomyces sp. 769	AJC52957.1, WP_039628780.1	GCA_000816025.1, GCF_000816025.1	MSEENFLADRFEAERSGLRAVAYRMLGSLAEAEDAVQETWLKLGRTDVSEVKNLGAWLTTVVGRVCLDMLRSRTSRREDPLPEQDGPVRLPDPVVTQLGRVDPEREVLVADAVGIALMVVLETLSPAERLAFVLHDMFDVPFDEIAAILGRTTVSTRQLASRARRRVQGATPAADVDNARKRDVVDAFLTASRGGDFEALLAVLDPAVVARSDGGTLVPSIVRRGASDVASQAITFARFAANAHLALVNGTPGVVSFAEGRALSVMSFTIRDGRIIGLDILTDPDRLAELGLTV
ECFp12024	ECF41	ECF41s4	Streptomyces sp. 769	AJC54048.1	GCA_000816025.1	MAFALDNPPPARWDGTVPTDPATDATAVFEAHRPLLQGVAYRMLGRVADAEDVVQDAWLRWADADRTEVREPRAYLVRITTRLAIDRLRQVQSRRESYVGPWLPEPLPTDFLAPGRPAPDTAERAVFAETVTLAVLVVMEALSPLERAVFVLREAFGYPYAEIAAVLERSEAAVRQLAGRARRHVEERRPRFDVDPDRQRELTERFLSAAAGGDLDGLLSLLAADARLVGDSGGKVKAPLRIIEAPDKIARFFIGIVRTSPAGLELRFLELNGGIALLTHFDGTPDSVFQLDIRDGRIQTLYVVRNPDKLASLAH
ECFp19076	ECF41	ECF41s21	Streptomyces sp. 769, Streptomyces sp. 769	AJC56786.1, WP_052286796.1	GCA_000816025.1, GCF_000816025.1	MAERGRGATDERVRAERLAQFEEQRGRLWAVAYRITGTVSDADDAVQETWLRWQGLPDEPPVESPRAFLTTVVSRICYDLLGSARARRELYVGPWLPEPVLDGAAGGSVGDGRAGVPDGPEDRVTLDESVGMALLTVLERLTPAERTAFVLHDVFAVPFPEIAEAVGRTPESVRQLASRGRRRVRAEAPRRTVDRAEHRRTVEAFLAAVMGGDFEALLNVLDPEVVWRSDGGGKVSAARRPVLGRDKVARYVQGLVTRHFTPATMRLAAREVNGSLGMVFADPSGAYPAGVFGFTVHDGLITEVDAVLNPDKLGHLDFSDL
ECFp12685	ECF41	ECF41s1	Streptomyces sp. 769, Streptomyces sp. 769	AJC60953.1, WP_039638929.1	GCA_000816025.1, GCF_000816025.1	MMADDPFVAHRSLLFTVAYEMLGSAADAEDVLQESWLRWADVDQSQVREPRAYLVRTVTRQALNRLRTLSRRREDYVGEWLPEPLLTSPDVAEDVELAESVSIAMLTVLETLGPAERAVFVLREVFELPYGEIAQAIGKSAATVRQIARRAREHVAARRPRVQVSRTEQQAVVERFLASLRTGQLQELLEVMAPDVVLIADGGGLAAAALVPLHGAELVATVLARANQVVAAFETTTVWLNGAPAGRFEINGEPTAVSLVVENEQVTRVYLMRNPQKLTRLDELAELAR
ECFp10888	ECF41	ECF41s11	Streptomyces sp. 769, Streptomyces sp. 769	AJC61143.1, WP_039639107.1	GCA_000816025.1, GCF_000816025.1	MSKVEEFEELRPLLFSIAYRILGSVAEAEDAVQETWLRFDGSSTRPTSTRAFLATAVTRISIDVLRSARVRREEYVGPWFPEPLLSDPYQDPARAVELADSVSVAALLLLERLSPLERAVFVLREVFAFGFDEVAAAVGRSEPACRQLLVRARRHMAAGRPRFAADRLEQQELATRFFDALKNGDVGGLRSLLAADVQLAGDGGGKAPQLAKAIMGAENVARVLGTVFPLMSRIEVTCEPHEVNGQPGAVLRDRDGKVLHTLALDVLDERIQTIRAVLNPDKLRHIGPVADAWAIDREVKQARRQRS
ECFp11717	ECF41	ECF41s4	Streptomyces sp. 769, Streptomyces sp. 769	AJC61381.1, WP_039639372.1	GCA_000816025.1, GCF_000816025.1	MTNPATHPDQQVFHEHRNLLFSVAYRLLGTAADAEDAVQDAWIKWSAADRSQVADPKAYLTRIVSNLALERLRSTRHKRETYVGPWLPEPILTGGDASEAVMDAESVSMAMLVVLETLSPLERAVFVLKEVFDFSHAEIAEAVERSEAAVRQAAHRAREHVRARRPRFAADRSRQRETTERFFAAATGGDVNALLELLSPDVTLWTDGGGKVRQALRPVVGAATVAAWFAAIGTVTYQGIDPADMKAELAEINGGLGMVFSAPDRVIATVTFDFDTDGRIIALHNVANPDKLQAVADGTPYDMGTR
ECFp173229	ECF41	ECF41s3	Streptomyces sp. LaPpAH-199	SDC49463.1	GCA_900090135.1	MDSAAVDGFEAGRGRLASLAYRLLGSAAEAEDAVQDTFLRWLTADRERIDVPDAWLTRVLTRICLDRLRSARARHERSAGAWLPEPLLDGDPMLGPADTFEQRESVSLAVLTLMERLSPNERAVYVLREAFAYSHAEIAAILDITEAASQQHAHRARARIAGERRRGGAPDPVSARRVVEEFLTAAASGRTERLVALLTEDVTAVSDGAGLARRLLRHRTPERVASFVRAGFRPTAAKRRLTGGPAAMHVARVNGSPAVIAVVGGRVVGAVAFDVDGDGRVAALYGVGAAHRLARLDAVWRRHEPGVPVIGAW
ECFp173113	ECF41	ECF41s7	Streptomyces sp. LaPpAH-199	SDC62974.1	GCA_900090135.1	MRATEGSDTGPAAGERGQLFNLAYRLLGSLADSEDAVQEAYTRWYALPPARRDAIASPGAWLTTVTGRICLDVLRSARVRRERYVGAWLPDPLPDPDERGAAQTADPADRMVLDESVTMAFLVVLEAMTPAERVAFVLHDVFRYPFAEIAVVLGRTPAACKQLAASARRRVPAARPPEAADVRTEAVRRIKAAWEDKDIVSLVDVLDPAAVMTVDGGGLAGAAPRPIEGGARIAPYMTAIADRAPGMRLVERSVNGLPGLVALRDGAVVTVAAFDIAEGRVNRIWVIRNPEKLRPWTTSVGAGSADG
ECFp172608	ECF41	ECF41s3	Streptomyces sp. LaPpAH-199	SDD02706.1	GCA_900090135.1	MALTGNQVDLFEASMPRLKAIAYRLLGSASDAEDAVQDTFLRWQAADVERIEVPEAWLTKVLTNLCLNELTSARARRETYVGQWLPEPLLAGDPMLGPADTAEQRESVSFAVLTLMERLTPNERVVYVLREAFGYPHRRIAEILDITEASAQQIFHRAKRHIAAGRTRTEIDGAAARRIVEEFLTAATSGRTEPLVRLLTSDSIAVGDGGGKVPARTRPFEGAKAVATFMRSLFTPNRAARRLIGGTAEIHLSSANGQPSLVIVVAGRVISVMCLEITEDGIAAFRNQANPDKLERATRQWAATDRGEPLISIRDHE
ECFp173306	ECF41	ECF41s4	Streptomyces sp. LaPpAH-199	SDD56726.1	GCA_900090135.1	MTADAATDLFEEHRPVLTGVAYRMLGRIADAEDVVQEAWLRWSAADRARVREPRAYLVRITTRLAVDRLRHLRSRREAYPGPWLPEPLVTDFGPAVPDTAERAVLADSVSFAVLIVLESLSPLERAVFVLREAFGFPYAEIAAALDRTEAAVRQLGGRARRHVEERRPRYDVDPAERRDLTERFLR
ECFp16757	ECF41	ECF41s13	Streptomyces sp. LaPpAH-199, Streptomyces puniceus, Streptomyces puniceus	SDD59940.1, WP_050494640.1, WP_050494640.1	GCA_900090135.1, GCF_000718695.1, GCF_000719195.1	MPITVGEFEAARPQLLSVAYRMLGSSHDAQDAVQTAWLRTTTTRSDAEIESPAAWLRTVTARVCLDELRMRRRRNEAPLLAAAVPAEQLTADEALLRKEGISRALMVLLNQLTPPQRVAYVLHDLFSVPFDHIASVLGGTVPAAKKHASRARQRIAGAQPVEHVDRGAHLIVEAFLAAAETGDTRAMIQVLAPDSVRDADAALLPRGARTHVVGSTAIATETRLFRDRIRAACPITVDARSMYLIAPGGHPLATLEFVTTGKEIIRIKLRPAERGHVYTAPVASTAS
ECFp15420	ECF41	ECF41s4	Streptomyces sp. PAMC 26508, Streptomyces sp. PAMC 26508, [Kitasatospora] papulosa	AGJ53562.1, WP_015576243.1, WP_015576243.1	GCA_000364805.1, GCF_000364805.1, GCF_000717245.1	MTADTASDLFEAHRPFLTGVAYRMLGRVADAEDVVQEAWLRWSSAGREDVREPRAFLVRVTTRLAIDRLRHLRSRREAYVGPWLPEPVVTEFGPASPDSAERAVLADSVSLAVLVVLETLSPLERAVFVLREAFGFPYAEIGATLDRSEAAVRQLAGRAKRHVEERKPRYEVDPAVRRDLTERFLAAASGGDLEKLLALLAPDIRLVSDSGGKAKAPRRIIETSDKVGRFLLAVAQDWSTAAEARVLELNGGPALVFSVDGQVDTVFQVEIEDGVIRCVYIIRNPDKLAGVQLGRGPVLWVG
ECFp17604	ECF41	ECF41s1	Streptomyces sp. PAMC 26508, Streptomyces sp. PAMC 26508	AGJ54579.1, WP_041668190.1	GCA_000364805.1, GCF_000364805.1	MLEDRMSEERPVDRANEVFVSQRNLLFTVAYEMLGSAVDAEDVLQETWLRWVEVDLDTVRDRRAYLVRITTRQALNRLRTMSRRKESYVGPWLPEPLLTTPDVAQDAELAESVSMAVMLVLETLAPTERAVFVLREVFDVGYDEIAAAVDRTPAAVRQIAHRARRHVDARRPRTVVPQQQARAVVESFVRALKGGGLQELLDVLAPDVVYLGDGGGVKHAALRPIVGAGKVARLLAGGMGRNMTRLTFGPTTVNGGPALALRLDGELDSIVAVHVEGVRITGLYAVRNPEKLSRIESATPLTLR
ECFp14848	ECF41	ECF41s1	Streptomyces sp. PAMC 26508, Streptomyces sp. PAMC 26508	AGJ55627.1, WP_015577630.1	GCA_000364805.1, GCF_000364805.1	MNSEHNDPARTGNTAGRPADAPGPATETFVAHRNLLFTVAYEMLGSAADAEDVLQETWLRWAGVDLDAVRDRRAYLVRITTRQALSRLRTLGRRKETYVGTWLPEPLLTAPDVAEDVELAESVSMAMMLVMETLAPNERAVFVLREVFGLDYEEISEAVGRSRDAVRQIAHRARAHVAARRPRGTVSPDETRRALDAFRGAVETGDVQGLLDILAPDVILLGDGGGIRQAVLRPVVGADKVARLLVAGLGKVSAPALRPAHVNAAPALVVRLGGELDTVMAVRIEDGLITGLYAVRNPQKLSHMRQETPLRR
ECFp19785	ECF41	ECF41s7	Rhodococcus sp. AW25M09, Rhodococcus sp. AW25M09	CCQ16671.1, WP_008716761.1	GCA_000333955.1, GCF_000333955.1	MNSERGRLIGIGYRMLGSYSDAEDAASEALVRWYRLTDAERDAIEVPAAWLTRVVGRICLDILGSARVRRETYVGQWLPEPVRGLDAGNFIAADPADRVVQQDSVSLALLVVLDSLGPAQRVAFVLHDAFAVPFDEIATVLDRSPAACRQLASAARKQIHARHLSHTDPIDHDRVVRAFVLASGGGDLASLVSLLAPDVSLVSDGGGRISAARNAVVGSDRVARFIRGITAKSTDLDWSIESVNGLSGIVIRREGLVFAVIGFATTEGAVTDVWIVLNPDKLRHWA
ECFp10432	ECF41	ECF41s8	Acidovorax sp. MR-S7, Acidovorax sp. MR-S7	GAD24699.1, WP_034691401.1	GCA_000400995.2, GCF_000400995.2	MGMRMTTLSSPAIPPDPHTAVFQQHRPRLAGVAYRMLGSRADADDVLQDAWLRWQATPAERVHTAEAWLVTTVTRLCLDRLRAARTERAAYDGPWLPEPWIAPDAAPPADARAELASDLSVALLVVLERLTPDERAAFLLHDVFDSDYAEVATVLGRSEAACRQLVHRARTQVRQRKARFTATPEAARALIARFVQAMRTQDHAALLALFAEDAQWTADGGGKVRAASKVLRGPRALARLAAAVWRVYLHGHQIEPMQVNGAPGLLLRDAGGVRSVMAFETDGVRIRAVYSVLNPDKLRGL
ECFp172838	ECF41	ECF41s1	Alloactinosynnema iranicum	SDC17578.1	GCA_900101685.1	MNVKREGGGQPGAGRDGEHPARGDHATDRSTEVFVAHRNLLFTVAYEMLGSAADAEDVLQETWLRWVEADAGRVRDQRAYLVRITTRLSLNRLRTLKRRREAYVGSWLPEPLLTAPDVAEDIELAESVSMALMLVLETLTPTERAVFVLREAFGIGYDEIAAAVGKTPAAIHQIAHRARRHVEARQPRHVVTQSQTRAALAAFQRALETRDLQGLLDVLAPEVVAISDGGGIKQAAPRPITGADKVARFIVGGLTKTDATLTVGPAVVNGSPALVLRVNGELDGVIAVRVEDARITGLYHVRNPEKLTRVESETPLTLR
ECFp173138	ECF41	ECF41s2	Alloactinosynnema iranicum	SDD51236.1	GCA_900101685.1	MTDSDWLAKRFEDNRAHLRTVAYRMLGSLPEAEDAVQEAWLRLCRADTDDVRNLAGWLTTVVSRVCLDMLRTRKTRREDPVGDDIPEPPAAETGPEQQAMLADTVGPALLVVLETLAPAERLAFVLHDMFAVPFDEIAGIIERSPAAARQLASRARRRVQGVSSAPEADLARQREVVDAFLTASRDGDFTALLTVLAPDVVLRADPMAVAGATANQAAGAPVLAAEVRGAASVAKAFTGRARAVGLALVDGAVGGMWAPDGEPRVVFDIVVSGGKIVAIDVVADPAHLAELDLSVL
ECFp173351	ECF41	ECF41s12	Alloactinosynnema iranicum	SDD65589.1	GCA_900101685.1	MTGGAIGDRIAVAWRTHHSYLVDLAFRMLGDVGAAEDVAQEAFVRLAKTGDGEVRDDRGWLTVVTSRLCLDQIRSAQARRERVEDVGVVDSAEPVAQVRPVDPADRVTLDDEVRLALFVVLQRLSPAERVAFVLHDVFQTPFDAVAQTLGKTTATCRQLALRARRKIADAPVQVNEVGRAEHRTVTETFIAACANGDLDALSGVLHPKVWGAADFGSARRRTNHGRDLVAKTLLRHYHRRGTVLVSHPVAGRPTVLAYYDRRLFAVMSLTVVDDLITQIEVDADPETLADLARWDRGR
ECFp172894	ECF41	ECF41s9	Alloactinosynnema iranicum	SDD90558.1	GCA_900101685.1	MSDSDLAQRFTEHRAHLLGVAYRLTGTLSDAEDAVQESWLRLSGVDEQARAEIRDLRAWLTTVVGRLCLDRLRSATARRERYVGPWLPEPVVTPFGAPPSEDPVDAVVRDDGVRMAALVVLDRLTPEQRVAFVLHDAFGVPFGDIAATLGCSDAAARQHASRARRAVADADPPPRVAMAEQRVLIERFLTALASGDLAQVVTLLHPDAVLVGDSDGKARTARQLVLGPDKIGRFLLGLLRRYGAATTGAGDLVLVNGDLGILLPDIPADDPRRALSRRVTTFAVRDGKIAAIYDVVNPDKLTRVQP
ECFp12982	ECF41	ECF41s2	Bradyrhizobium icense, Bradyrhizobium icense	ANW04475.1, WP_065731621.1	GCA_001693385.1, GCF_001693385.1	MDEKKFLAEKFEANRPHLRAVAYRMLGSTSEVDDAVQETWLRLSRSDTSAVENLGGWLTTVVARVCLDMLRSRKSRREEPMGPHVPEPVADDMHGRDAEMADSVGAALLVVLETLAPAERLAFVLHDTFAVPFEEIAPIVGRTPAAARQLASRARRRVQGSPPPDADFGRQKNIVDAFIKASREGDFEGLLTVLDPDVVFRADAAAQRLGSLAEIRGAAAVAEAFKGRAQSARPALVDGALALAVILGGQLRIVVRLTISGERISAVEAVADAERIGQLDVNLLA
ECFp12529	ECF41	ECF41s1	Bradyrhizobium icense, Bradyrhizobium icense	ANW05634.1, WP_065732756.1	GCA_001693385.1, GCF_001693385.1	MNDHANNDHAIDVATEAFTEHRDLLFTVAYEMLGSASDAEDVLQETWLRWVKVDLGQVRNKRAYLVRIATRQALNRLRTIKRRREEYVGPWLPEPLITAPDVTEDVELAESVSMALMIVLETLSPVERAVFVLRDAFDVTYEEIAAVVDKTPTAVRQIAHRARLHVETRRPRQVVSPFEARRALELFRRALESGNPQDLINVLAPDVVLVSDGGGVKQAALRPIIGAQRVVGMFVHGLPKIEGALTGEHTVVNGNPALLMRLDGKIDGVLAVRVEDARITGLYYVRNPEKLTRIASMTSLTLA
ECFp138659	ECF41	ECF41s46	Hyphomonas sp. T16B2, Hyphomonas sp. T16B2	KCZ52699.1, WP_034824294.1	GCA_000682675.1, GCF_000682675.1	MSADTTLFESERPALTALCYRMLGERAGAEDAVQDTWLRWERANRDTIENPRAWLRRTATRIAIDALRSARSRRETYPGPWLPEPLVENGHLSLEDRFVIAQECELALLWAMERLSETERAAFILREAFDAGYDEIAAATGKSEAACRQLVSRAHKRLQETGPRFDASPSEVADLLQRFLSAAAAQDHDTVLSLFAPQATAYSDGGKKARAALRPLMGPEEIAQVLMAIMQKAAKEQAHWTIEPASANNAPAIVRRLNGKIDLVLTLAPDGSGRIAWLYAMRNPDKLPV
ECFp13520	ECF41	ECF41s46	Hyphomonas sp. CY54-11-8, Hyphomonas sp. CY54-11-8, Hyphomonas sp. ND6WE1B	KCZ45979.1, WP_034768176.1, WP_034768176.1	GCA_000682735.1, GCF_000682735.1, GCF_001683975.1	MSTADTALFEAERPALTALCYRMLGERAGAEDAVQDTWLRWERADHDAIENPRAWLRRTATRIAIDALRSARARRETYPGPWLPEPLVESESLGIEERFALAQECELALLWAMERLSETERAAFILREAFDAGYDEISAATGKSEAACRQLVSRAHTRLQESGPRFDASPDEVSSLLQRFMSAAAAQDHETALSLFSPGAIAYSDGGKKARAALRPLNGAAEIVQVLFAVTEKSAKMAETTPWTLELGHANGTPAIMRRVNGQVDFVITLAPGADGRIAWLYIMRNPDKLPT
ECFp138225	ECF41	ECF41s46	Hyphomonas beringensis, Hyphomonas beringensis	KCZ51400.1, WP_034799043.1	GCA_000682755.1, GCF_000682755.1	MTADTAIFEAERPALTALCYRMLGERAGAEDAVQDTWLRWEQADHDTIENPRAWLRRTATRIAIDALRSARSRRETYPGPWLPEPLVESDTLSLEDSFALAQECELALLWAMERLSETERAAFILREAFDAGYDEIASATGKSEAACRQLVSRAHKRLQESGPRFDASPAEVADLLQRFLSAAAAQDHHAVLALFSPDATAYSDGGKKARAALRPLTGPAEIAQVLMAIMQKAAQEQAQWTVEPASANRAPAIVRRLNGKIDLVLTLAPDSSGRIAWLYAMRNPDKLPA
ECFp137776	ECF41	ECF41s46	Hyphomonas atlantica, Hyphomonas atlantica	KCZ62740.1, WP_035550092.1	GCA_000682715.1, GCF_000682715.1	MSAETAIFEAERPGLTALCYRMLGERAGAEDAVQDTWLRWQRTDRTRIENPRAWLRRTAARIAIDALRSARARRETYPGPWLPEPIVESPSLTVEDRFALAQECELALLWAMERLSETERAAFILREAFDAGYDEIAAATGKSEAACRQLVSRAHKRLQETGPRFDAAPSEVADLLQRFMAAAAAQDHAAVLNLLSPDATAYTDGGRKARAALRPLHGPADIVQVLMGVMMKSMRDGEDWTMEPALANGAPALIRRLKGKVDLVLTLAPDSSGRIAWLYAMRNPDKLPNPSRD
ECFp12853	ECF41	ECF41s6	Asticcacaulis sp. AC466, Asticcacaulis sp. AC466	ESQ85881.1, WP_023456344.1	GCA_000495815.1, GCF_000495815.1	MDVDWFESERRYLLGVAYRMLGTMAEAEDAVQDTFLRIRDTDPAGIAFRRAYLTRIVTRICLDVLKSAHRTRVDYVGPWLPEPLHDISDFTGASSASELADDFSMGLLYALERLTPLERASFLLHDVFDIGFADIAATLDRSEDSCRQLASRARAHVRSSRPRFKVAPDDERRYLEAFVTASQKGDVAALEAMLAQDVKLYSDGGGKISAAINILEGPRRVGAFMAGIYQKFRNHTTARLRYDRVNGAMSLLTTHADGYTDVMSLEIQDGQIQAIWFQRNPDKLTRVN
ECFp10630	ECF41	ECF41s16	Pseudomonas sp. URMO17WK12:I11, Pseudomonas sp. URMO17WK12:I11	CRL47201.1, WP_059180985.1	GCA_001511755.1, GCF_001511755.1	MNCAENAAAVFEQRRPFLLGLAYRILGSRAEAEDVVQELFIKWLEADRASIATPAAWLTTACTRHCIDLLRSAHKSRVDYIGTWLPEPIHTTHQDSPEHMHELVSSLSTAFLLLLERLTPKERAAYLLYEIFDMDYAHVADAVGVQEAACRKLVSRAKTSLGAGHARYQPEPMRQDQLLNAFHSAIASGSTTALTAMLSEDVELCADSGGKASAIRETLLGITRVADFIGQSLHAYWHTCEWLPMEINGAQGVIIKADGVITASMTFGFDEAGCVSRIFIMRNPDKLAGLQNSLHLQ
ECFp18787	ECF41	ECF41s3	Streptomyces sp. WMMB 322, Streptomyces sp. WMMB 322, Streptomyces sp. WMMB 322	SCK35683.1, WP_055486684.1, WP_055486684.1	GCA_900090145.1, GCF_001418285.1, GCF_900090145.1	MDSSVPDRFDTSRFEAGRNRLASLAYRLLGSAADAEDAVQDAFLQWQSADRQRIEVPEAWLTKVVTNLCLDRLRSAQARRERAVGAWLPEPLLDGDPMLGPADTFEQRESVSLAVLTLMERLSPHERAVYVLREAFSNSHAEIAEILDITESASQQHLHRARRRITAARRGGGGVDPAAARRIVEEFLAAASSGRTERLVALLTDDATAISDGAGQAGKLLRYETPQRVATFVRAGFKPTPAKRRLAGGTPAIHYALVNGAPAVLFVVGDQVIGAVTFDITDGGIAAVRGIAAPARLARLVEAWRQHEPAPPLIARW
ECFp13479	ECF41	ECF41s4	Streptomyces sp. WMMB 322, Streptomyces sp. WMMB 322, Streptomyces sp. WMMB 322	SCK59221.1, WP_055488992.1, WP_055488992.1	GCA_900090145.1, GCF_001418285.1, GCF_900090145.1	MDAEESDGTAVFEEHRPVLLGVAYRMLGRVADAEDVVQDTWLRWASADRAEVRRPRAFLVRATTRLALDRLRSAQSRRETYVGPWLPEPLPTDVHAEAVPDGADRVILAESVSVAVLVVLESLSPLERAVFVLREAFGFPHEEIAAALDRTPAAVRQLAARARSHVAERTPRYEVDPGQQRELTQRFLDAATRGDLDGLLAMLAPDARLVGDGGGKAKAPMRTITSAGKVGRFMAAIAQQGVADLEFEFTELNGATALVGSVGGKPTAVMLLDVADGVIQSVYLVANPDKLAHLQAP
ECFp138195	ECF41	ECF41s4	Streptomyces sp. WMMB 714, Streptomyces sp. WMMB 714, Streptomyces sp. WMMB 714	SCK51874.1, WP_045866376.1, WP_045866376.1	GCA_900090125.1, GCF_000964305.1, GCF_900090125.1	MRVDAEQSAADTHARLRRAGTSPDGAPDGGGPAGGGPLGGRGGGARGDREGHGRDAAAQDATAVFEQHRGVLMGVAYRMLGSVADAEDVVQDAWLRWQSAGRDGVREPRAYLVRVATRLAVDRLRAAQRRRETYVGPWLPEPLVTHAGTGPERGGTEPDAAQSVLAAESVSFALLVVMESLSPLERAVFVLREAFGFPYAEIAAALDRSEAAVRQLGGRARAHVAERRPRFDVDPEARRDLTERFLAAATRGDLAALMEMLAPDARLLGDGGGKAKAPMRAITTADKVGRFAEAIARRGLAARDFRLVEVNGGPALLATEQGVPTAVLQIDVAGGRIQSVYIVANPDKLTRLTP
ECFp15746	ECF41	ECF41s6	Mesorhizobium sp. L2C054A000, Mesorhizobium sp. L2C054A000	ESZ40933.1, WP_023822285.1	GCA_000502315.1, GCF_000502315.1	MTATAPDDAAAGFGPLRPKLMRVAYRMLGSVSDAEDVVQDAFIRWMGTDRSQVREPEAFLRRTVTRLCLDQLKSTRRQRETYIGPWLPEPIVEEDDLEDVTLPLMLALERLSPLERAAFLLHDVFGLEFEEVATAIERDSAACRQLAARARGHVREARPRFKVEKQRGLEIAEAFYAASRSGDMQALGALLTENVSAHADGGGKRPAALAPVLGFDAVMKQYAQVAAWLRDNRSTLVRVGFVNGLPGFVTREADGELQTTALDIEDGKIAAVYVMRNPDKLRHLH
ECFp19321	ECF41	ECF41s6	Mesorhizobium sp. L2C067A000, Mesorhizobium sp. LNJC399B00, Mesorhizobium sp. L2C067A000, Mesorhizobium sp. LNJC399B00	ESZ28123.1, ESX99776.1, WP_023736997.1, WP_023736997.1	GCA_000502855.1, GCA_000502595.1, GCF_000502855.1, GCF_000502595.1	MTATAPDDAAAGFGPLGPKLMRVAYRMLGSVSDAEDVVQDAFIRWMGTDHSQVREPEAFLRRTVTRLCLDQLKSTRRQRETYIGPWLPEPIVEEGDLEDVTLPLMLALERLSPLERAAFLLHDVFGLEFEEVATAIERDSAACRQLAARARGHVREARPRFKVEKQRGLEIAEAFFAASRSGDMQALGALLTADVSAHADGGGKRPAALAPVLGFDAVMKQYAQVAAWLRDNRSTLVRIGFVNGLPGFVTQEADGELQTTALDIEDGKIAAVYVMRNPDKLRHLR
ECFp12794	ECF41	ECF41s6	Mesorhizobium sp. L2C085B000, Mesorhizobium sp. LSJC268A00, Mesorhizobium sp. L2C085B000, Mesorhizobium sp. LSJC268A00	ESZ11641.1, ESX00231.1, WP_023693652.1, WP_023693652.1	GCA_000502895.1, GCA_000502795.1, GCF_000502895.1, GCF_000502795.1	MTATAPDDAAAGFGPLRPKLMRVAYRMLGSVSDAEDVVQDAFIRWMGTDRSQVREPEAFLRRTVTRLCLDQLKSTRRQRETYIGPWLPEPIVEEDDLEDVTLPLMLALERLSPLERAAFLLHDVFGLEFEEVATAIERDSAACRQLAARARGHVREARPRFKVEKQRGLEIAEAFFAASRSGDMQALGALLTEDVSAHADGGGKRPAALAPVLGFDAVMKQYAQVAAWLRDNRSTLVRIGFVNGLPGFVTQEADGELQTTALDIEDGKIAAVYVMRNPDKLRHLR
ECFp18644	ECF41	ECF41s6	Mesorhizobium sp. L2C089B000, Mesorhizobium sp. LNJC395A00, Mesorhizobium sp. LSHC414A00, Mesorhizobium sp. LSHC432A00, Mesorhizobium sp. LSHC440A00, Mesorhizobium sp. LSHC440B00, Mesorhizobium sp. LSJC255A00, Mesorhizobium sp. LSJC269B00, Mesorhizobium sp. LSJC277A00, Mesorhizobium sp. L2C089B000, Mesorhizobium sp. LNJC395A00, Mesorhizobium sp. LSHC414A00, Mesorhizobium sp. LSHC432A00, Mesorhizobium sp. LSHC440A00, Mesorhizobium sp. LSHC440B00, Mesorhizobium sp. LSJC255A00, Mesorhizobium sp. LSJC269B00, Mesorhizobium sp. LSJC277A00	ESZ02833.1, ESY15079.1, ESX69630.1, ESX33656.1, ESX44822.1, ESX25525.1, ESX15447.1, ESW81770.1, ESW66152.1, WP_023684011.1, WP_023684011.1, WP_023684011.1, WP_023684011.1, WP_023684011.1, WP_023684011.1, WP_023684011.1, WP_023684011.1, WP_023684011.1	GCA_000502355.1, GCA_000502575.1, GCA_000502635.1, GCA_000502715.1, GCA_000502735.1, GCA_000503095.1, GCA_000503115.1, GCA_000502815.1, GCA_000503135.1, GCF_000502355.1, GCF_000502575.1, GCF_000502635.1, GCF_000502715.1, GCF_000502735.1, GCF_000503095.1, GCF_000503115.1, GCF_000502815.1, GCF_000503135.1	MTATAPDDAAAGFGPLRPKLMRVAYRMLGSVSDAEDVVQDAFIRWMGTDRSQVREPEAFLRRTVTRLCLDQLKSTRRQRETYIGPWLPEPIVEEDDLEDVTLPLMLALERLSPLERAAFLLHDVFGLEFEEVATAIERDSAACRQLAARARGHVREARPRFKVEKQRGLEIAEAFFAASRSGDMQALGALLTEDVSAHADGGGKRPAALAPVLGFDAVMKQYAQVAAWLRDNRSTLVRIGFVNGLPGFVTREADGELQTTALDIEDGKIAAVYVMRNPDKLRHLR
ECFp13288	ECF41	ECF41s6	Mesorhizobium sp. LNHC232B00, Mesorhizobium sp. LNHC232B00	ESY68938.1, WP_031257608.1	GCA_000502435.1, GCF_000502435.1	MSGNQDMADAAATFKLLHPKLIRVAYRMLGSVHDAQDIVQEAFVRWMTSDRREVREPEAFMRRTVIRLCLDVLKSARHRRETYLGPWLPDPIVDEREEDDVTLPLMLALERLTPLERAAFLLHDVFGLGFDEIALTIERDAAACRQLAARARAHVRGATPRFQIEKQRGLDIAQAFYAASRSGDLTALGEMLAADVSVHADGGGKRPAAIAPVVGFEAVMRLQAQLASMFGPDESRLIRLAFISGLPGFITQEADGEFSTTALDIEDGKISAIYVIRNPDKLKHLH
ECFp15233	ECF41	ECF41s6	Mesorhizobium sp. LNJC384A00, Mesorhizobium sp. LNJC391B00, Mesorhizobium sp. LNJC384A00, Mesorhizobium sp. LNJC391B00	ESY39827.1, ESY26982.1, WP_023748326.1, WP_023748326.1	GCA_000502975.1, GCA_000502535.1, GCF_000502975.1, GCF_000502535.1	MTATAPDDAAAGFGPLRPKLMRVAYRMLGSVSDAEDVVQDAFIRWMGTDRSQVREPEAFLRRTVTRLCLDQLKSTRRQRETYIGPWLPEPIVEEDDLEDVTLPLMLALERLSPLERAAFLLHDVFGLEFEEVATAIERDSAACRQLAARARGHVRQARPRFKVEKQRGLEIAEAFFAASRSGDMQALGALLTEDVSAHADGGGKRPAALAPVLGFDAVMKQYAQVAAWLRDNRSTLVRIGFVNGLPGFVTREADGELQTTALDIEDGKIAAVYVMRNPDKLRHLH
ECFp11535	ECF41	ECF41s6	Mesorhizobium sp. LSHC422A00, Mesorhizobium sp. LSJC264A00, Mesorhizobium sp. LSHC422A00, Mesorhizobium sp. LSJC264A00	ESX60449.1, ESX14498.1, WP_023702759.1, WP_023702759.1	GCA_000503075.1, GCA_000502755.1, GCF_000503075.1, GCF_000502755.1	MTATAPDDAAAGFGPLRPKLMRVAYRMLGSVSDAEDVVQDAFIRWMGTDRSQVREPEAFLRRTVTRLCLDQLKSTRRQRETYIGPWLPEPIVEEDDLEDVTLPLMLALERLSPLERAAFLLHDVFGLEFEEVATAIERDSAACRQLAARARGHVREARPRFKVEKQRGLEIAEAFYAASRSGDMQALGALLTEDVSAHADGGGKRPAALAPVLGFDAVMKQYAQVAAWLRDNRSTLVRVGFVNGLPGFVTREADGELQTTALDIEDGKIAAVYVMRNPDKLRHLH
ECFp18704	ECF41	ECF41s6	Mesorhizobium sp. LSJC265A00, Mesorhizobium sp. LSJC265A00	ESX07450.1, WP_023698489.1	GCA_000502775.1, GCF_000502775.1	MTATAPDDAAAGFGPLRPKLMRVAYRMLGSVSDAEDVVQDAFIRWMGTDRSQVREPEAFLRRTVTRLCLDQLKSTRRQRETYIGPWLPEPIVEEDDLEDVTLPLMLALERLSPLERAAFLLHDVFGLEFEEVATAIERDSAACRQLAARARGHVREARPRFKVEKQRGLEIAEAFFAASRSGDMQALGALLTEDVSAHADGGRKRPAALAPVLGFDAVMKQYAQVAAWLRDNRSTLVRIGFVNGLPGFVTREADGELQTTALDIEDGKIAAVYVMRNPDKLRHLR
ECFp10483	ECF41	ECF41s2	Mesorhizobium sp. LSJC280B00, Mesorhizobium sp. LSJC280B00	ESW78947.1, WP_023679355.1	GCA_000502835.1, GCF_000502835.1	MKPDQWLAERFEADRKRLRKVAYRLLGSSTEADDAVQEAWLRLTRSDARSVDNLTAWLTTVVARVCLDMLRARKSREETLQALSEWCADSGDAADLEKELVIADSVGLALSVVLEKLAPAERVAFVLHDVFDVPFEEIAPIVGRTPVMARQLASRARRRTRGQPTVSAAELNRRRRLVDEFLNAVRSGNIDAIVALLDPDVVIRVDSSAAPDGRAVEAHGSTTVARGALAFAARTQFATPMLLNGAPGIVVAPTGRARYALTIDAAGEKIRAIEVIGDPARLSQIDFATLNSPD
ECFp16716	ECF41	ECF41s6	Mesorhizobium sp. LSJC285A00, Mesorhizobium sp. LSJC285A00	ESW67766.1, WP_023673088.1	GCA_000503155.1, GCF_000503155.1	MTATAPDDAAAGFGPLRPKLMRVAYRMLGSVSDAEDVVQDAFIRWMGTDRSQVREPEAFLRRTVTRLCLDQLKSTRRQRETYIGPWLPEPIVEEDDLEDVTLPLMLALERLSPLERAAFLLHDVFGLEFEEVATAIERDSAACRQLAARARGHVREARPRFKVEKQRGLEIAEAFFAASRSGDMQALGALLTEDVSAHADGGGKRPAALAPVLGFDAVMKQYAQVAAWLRDNRSTLVRIGFVNGLPGFVTREADGELQTTALDIEDGKIAAVYVMRNPDKLRHLH
ECFp14791	ECF41	ECF41s8	Achromobacter insuavis AXX-A, Achromobacter insuavis AXX-A	EGP46019.1, WP_006392575.1	GCA_000219745.1, GCF_000219745.1	MTDSVTLFDRHRPRLYAIAYRMLGEVAEAEDVVQDAWLRWHGADRARVDNVEAWLVTTTTRLAIDRLRLAKAERARYVGVWLPEPMLMAPPATPEQIHEFADDVSVAFLFMLERLSPDARAAFLMRDVFDADYEDIALTLDKRPAAIRQLVHRARLQLRQGAPREAVPRATLRRLLLAFADAMQRSDFHGLHALLSDDAELIGDGGGKVGSFASLVGGKRLAQLFYAGKRRYRDALRIEVVEVNGQWTLLRFIDGQLESVQSYETDGECLTRVLVQRNPDKLARIAAALAHA
ECFp138502	ECF41	ECF41s20	Dietzia sp. UCD-THP, Dietzia sp. UCD-THP	EYT62347.1, WP_017835945.1	GCA_000349585.1, GCF_000349585.1	MDLTAEFERERPRLTRIAARVLGDPVEAEDAVQHAWLRLARADVSAVDNLQGWLTTVVTRVCLDRLKAAVPAPGEPPDRVGSDPDPAEEAVLAESVGSALRLVLDRLTPAERVALVLHDSFGVDFATIAGILDSTPASARKHASRARSKVRGPSEAPSGTQSEGRETADWRVVDAFLAAAREGEFSRLLELLAPDVVVVGDPVSVDLGTPALIEGRDAVAEFFNGAAAAALPVFVHDRPGAAWFDRGVARVAFDFRVAGGMVTRIDFRARPEALETIDRRRDGDRRSPPG
ECFp138481	ECF41	ECF41s56	Dietzia sp. UCD-THP, Dietzia sp. UCD-THP	EYT62715.1, WP_017837337.1	GCA_000349585.1, GCF_000349585.1	MTTAGALAGLDRAAVDRVRGRLLGVGYRITGTWADAEDAADEALARLVGLEAGSAPDNPEAWLTTVTTRLCLDRLRRRRREDYVGAWLPEPVDTALLPSELAEQRDDLRIAVLLAYEQLGPEERAAFVLREAYSLPYAEIAGALDAAVPTVRQWVSRARRRLDTDLRPPERAPDAVISRLVEAVLAGDLQQTIEVLTADARVVSDSDGKVNAARRDIVGARKCAYFLIKAAELSDGMIAPVEVNGEFALAVVSRGVVRVAQLGVVDGRVTRVYFHSNPDKLTRLAFPEGFEPSA
ECFp138144	ECF41	ECF41s4	Geodermatophilus amargosae	SFT44408.1	GCA_900116515.1	MTDVLAAFDAHRRLLFTVAYQMLGSVADAEDAVQDAWLRWSATDRDDVADPRAYLVRVITRLALDRLDSARARRETYVGPWLPEPLLTGGAGDPADDAVLGDEVSLALLVVLETLSPAERAVFVLREVFGVPAGEVAAVLGRSEAAVRQLGHRAREHVAARRPRFDADPQAHREVTERFLAATTGGDVDALLAALAPGAVLVTDGGGKVKAALRPITGADKVARFLTAVASDGASLPGLRIGLAEVNGLPGVAAWTDAGPFVAVSLVVADGLVQQVFVVLNPDKLAGLRRDEGPPTLRR
ECFp172337	ECF41	ECF41s1	Geodermatophilus amargosae	SFT99821.1	GCA_900116515.1	MTGDPFVDPFIAHRGLLFTVAYEMLGSAADADDVVQETWLRWAEADRMAVRDPRAYLVRIVTRQALNRLRTLARRREDYVGEWLPEPLLTSPDVADDVELAESVSIAMLTVLETLGPTERAVLVLHEVFDVPYDEIAEAVGKSSAAVRQVAHRAREHVAARRPRTAVSRAEQQRVVDRFLAAVTAGDVQGLMDVLAPDVVVVADSGGLAPAALRPVTGQLRVARALARFADLAPGVEITTPLVNGTVAARIDAGGEFDTAITFVVEDGRITRMYAMRNPHKLGRLDEVADLRR
ECFp138315	ECF41	ECF41s11	Geodermatophilus amargosae	SFU05938.1	GCA_900116515.1	MTRAEEFEDLRPLLFSIAYRMLGSVSEAEDAVQETWLHDAASPTQATSAKAFLSAVVTRISIDVLRSARVRREEYVGQWFPEPLLTDPYEDPERSAELADSVSMAALLLLERLSPLERAVFVLRDVFGFGFPEIASAVGRSEAACRQLVVRARRHMDAGRPRFEAGHRERDELAGRFLDAFKDGDVDGVRELLAADVQLVGDSGGKAPQWGTGIFGAENVARVLAALVTPFIQLGGVVEPHEVNGQPGAIFRDRDGKVINTWALDILEGRIQTIRAVLNPDKLGHVGPVADAWAVIREANRARRPTD
ECFp11954	ECF41	ECF41s6	Mesorhizobium sp. STM 4661, Mesorhizobium sp. STM 4661	CCV10888.1, WP_006327553.1	GCA_000359125.1, GCF_000359125.1	MMNAESEHAAANFELLRPKLMRVAYRMLGSVADAEDMVQEAFIRWMRADRTEVREPEAFLRRTVMRLCLDQLKSARRQRETYIGPWLPDPVVEDNEAEDVTLPLMLALERLSPLERAAFLLHDVFGLEFGEVAAAIQRDAAACRQLAARARAHMREARPRFQVEKQRGLELAEAFYAASRSGDMKALGAMLKADVSAHADGGGKRPAATEPALGFDAVMKQYEQVAAWLRENGSTLVRVGFVNGLPGFVTLEADGELQTTALEIEDGKIAAIYVVRNPDKLRHLH
ECFp16111	ECF41	ECF41s6	Myxococcus hansupus, Myxococcus hansupus	AKQ67959.1, WP_002636379.1	GCA_000280925.3, GCF_000280925.3	MNPADAFDPLRPRLLRIAYRMLGIVAEAEDVVQEAYLRWHQTDRAAVRDAEAVLVRTVTRLSLDVLKSARVRREEYVGTWLPEPIVDAVEGDDLTLTLMMALERLSPLERAAFLLHDVFGMDFEEVAKAIDRDPAACRQLASRARAHVREARPRFPVSEAQGRELASAFYAASRGGDLRALQGLLAQDVVVYSDGGGKTKAALNPIYGREKTLRLFEGLLRMLEENYSQLVHEGFVDGLPAFVTLEKDGTLQTTALGIEDGQVVAIYVTRNPDKLHAVRGLVKDKLPT
ECFp16935	ECF41	ECF41s39	Myxococcus hansupus, Myxococcus hansupus	AKQ69881.1, WP_002637608.1	GCA_000280925.3, GCF_000280925.3	MAGPLHGGLAEAAREHERFLWGLCYRMTGVSADADDLVQETYARALASPPARHEDLRPWLTRVAVNLARDFLRRRKREVYVGPWLPSPLDTGDDEVPPPGVEARLPGGGSTEGRYALLESVSFAFLLALEALTPKQRAVLLLRDVFDYSVREVAEALHMSEPNVKVVHHRARAAMAAYDSARCVPTRELQARTREALEGFLAALLSGDVAAAEAVLASDVASLTDGGGQVRAAHVPVVGLSRVLLMYRRLMEMRGAPVAVEPRMLNGLPAIVIVYPPPKRDLMLSTRVVMRVDLGADGRITQVHSVLTDRKLAGLRMPVPA
ECFp19794	ECF41	ECF41s33	Bradyrhizobium retamae, Bradyrhizobium retamae	KRR27136.1, WP_057843564.1	GCA_001440415.1, GCF_001440415.1	MGTMSMSSNRPHDGDPLAPHRGRLLGLAYRMLGSRSDAEDVVQDAYLRFAGARDVSNAEAFLVTVVTRLCLDRLKSAKAQREIYIGPWLPEPVCDAESLSAEAATELADDLSFALLLALDRLSPMERAAFLLHDVFDTPFSEIAAMLDHSEAACRQLASRARRAVRDNRPLPAAAPDNHARLLHAFSEAVASGDVSRLAELLREDAVAITDGGGRKFAARNPIVGKDKVARFFVGIAGKTAGQDVRIEQAVINGAIGALLYLDGELDLILSMAIDGEKIAAIYVVRNPDKLRHIPPAGIH
ECFp11718	ECF41	ECF41s2	Bradyrhizobium retamae, Bradyrhizobium retamae	KRR30057.1, WP_057841581.1	GCA_001440415.1, GCF_001440415.1	MDEKKFLAEKFEANRPHLRAVAYRMLGSTSEVDDAVQETWLRLSRSDTSAVENLGGWLTTVVARVCLDMLRSRKSRREEPMGPHVPEPVADDQHGRDEEMADSVGAALLVVLETLAPAERLAFVLHDMFAVPFEEIAPIVGRTPAAARQLASRARRRVQGTPPPDPDFGRQKSIVEAFIKASREGDFEGLLGMLDPDVVFRADSAAQRLGSFAEIRGAAAVADVFKGRAQAAKPALVDGAIALAVILGGQLRIVVRLTISGDRISAVDAVADAERIGQFDVSLLT
ECFp13688	ECF41	ECF41s8	Anaeromyxobacter sp. PSR-1, Anaeromyxobacter sp. PSR-1	GAO02036.1, WP_059436450.1	GCA_000964525.1, GCF_000964525.1	MSTAFASTPAGADPSDRAAVFERLRPRLFGIAYRMLGTVPDAEDVLQTAYLRWHEAGGSDVQNPEAWLVSVTSRLAVDRLRQASGERKRYVGDWLPEPLLTGAAPPADARSELASDLSMAFLVLLERLSPDERAALLLRDVFGAGYGEIARVLDRSEEACRQVLHRARLRVREGRPRFEVPLEARHQLVARLLDRLAAADEQALLALVSDDATWTSDGGGKVHVARGLRGSARIVRFLLNVARKAGGRMRRELVWINGEPAMLTYLDGRPFSTTSIATDGGRVTAFYAVLNPDKLRRVEQRRDA
ECFp17267	-	-	Anaeromyxobacter sp. PSR-1, Anaeromyxobacter sp. PSR-1	GAO02563.1, WP_059436941.1	GCA_000964525.1, GCF_000964525.1	MTDTGETFEAQRPALLALAYRMLGELARAEDVVQEAWIRWQRRPGEVDSPKAFLLTTVARLCLDELGSARARREESRSDRLPEPVELDRAGLGRVELLDRISMAFLVLLQRLTAAERAVLLLHDVFDMTHAEIAARLEKSEPACRQLLRRARENVATERRTLRTSRDEHQRLLAAFMEASARGDQGALLDLLAEDAVLVADAGPGVVRYGRIRNVGRPVVGGLKVAALLASVARQRVGPPLELRERTLNGEPAAVAFEGGRPVSAILLGVAEGKVRHVYLQADPERLRHVGSLD
ECFp12032	ECF41	ECF41s8	Anaeromyxobacter sp. PSR-1, Anaeromyxobacter sp. PSR-1	GAO03087.1, WP_059437432.1	GCA_000964525.1, GCF_000964525.1	MTRDTTFEEARPLLFGIAYRLLGSRAEAEDAVQDTFLRWHAADRGAVENARAWLTSVCTRHCIDLMRAADRSRVDYVGAWLPEPVHAAEATSPEDVAALDSSLSVAFLMLLRRLAPKERAAYLLHDVFELDYREIAAVLGIREPACRKLVSRARASVASGRYAQAPARERQEELLRAFQQAVSEGATDRLKQLLAEDVELRADGGGKVAAAEAPVLGRDAVLGFVGGALREYWSAYRWEMTELNGTVAAMLWLGDQLAATVSFGWDEERRARAVYIVRNPDKLAALG
ECFp19916	ECF41	ECF41s6	Anaeromyxobacter sp. PSR-1, Anaeromyxobacter sp. PSR-1	GAO04735.1, WP_059438881.1	GCA_000964525.1, GCF_000964525.1	MTDAARDFEPHRADLVQVAYRMLGSVAEAEDIVQDAFLRWNGAAREGVESPRAFLIRTVTRLCLDRLNSARARREEYVGTWLPEPLVEQEGTGLAHDLSLALLVTLQRLSPLERAAFLLHDVFDMGFADVAGVLERSEAAVRQLAARARGHVREARPRFRASDEEARRLADAFQAALTSGDLGTLSKLLAEDAVFYADGGGKRAAVLQPIEGRAAIVGFFEKVLKSPAFPPASAYQPAWINGMPGFLVHGPDGVETVAIEIGDGLVVGIYAVRNPDKLRHLS
ECFp19234	ECF41	ECF41s1	Rhodococcus sp. EsD8, Rhodococcus sp. EsD8	CCW14847.1, WP_006945840.1	GCA_000382865.1, GCF_000382865.1	MTDDPFVAHRNLLFTVAYEMLGSAADAEDVVQETWLRWADVDRTEVRDARAYLVRIVTRLALNRLRALARQREEYVGEWLPEPLLTSPDVAEDAELAESVSIAMLTVLETLGPVERAVFVLREVFDTPYDEIAEVVGKTPAAVRQIAHRARRHVTARRPRMRVDPAEQLAVVETFMTALSTGDMQALMEVLAPDVVAIADGGGVVRAARKPIAGAEKLAALLIRLAKAPGFVAAGTWLNGMPGARFEVEGAAAAVSLVVEGGRITRLYAINNPHKLGRLETSTELRR
ECFp18719	ECF41	ECF41s17	Bacillus solimangrovi, Bacillus solimangrovi	OEH94253.1, WP_069715816.1	GCA_001742425.1, GCF_001742425.1	MNEFETIYNTYRSHLFSIAYRMLGSISDAEDIVHEVFLHITQINIEQITDLKAYLSKMTNNRCLNLLQSARHRRETYVGPWLPEPKIQTLDQPFEKIIKDESISYAFLLLLEQLSPIERSVFVLRETLAYDYNEIANILDKTEVNCRKIFSRAKRKLNGVTSTSLTNSKQVDLLTKTFIQASVTGNFDQFINTLTEDVVLVTDGGGKVIAALNPIISKQRVSAFLQGIASKGSFYGELQPIIINGQSGVLHVQDGQPLKAIYFALDQTETNIKKIYIISNPDKLRHISLPL
ECFp12788	ECF41	ECF41s59	Bacillus solimangrovi, Bacillus solimangrovi	OEH94530.1, WP_069715464.1	GCA_001742425.1, GCF_001742425.1	MESSLVQQLFIDYKSLLHSLAYKMTGSVSDAEDIVQDVFTQLKTYELQHQQNTKAFLCKLVTNRCLDLLKSSRKKKELYVGTWLPEPLVSNHDPMNEVIVEEEISIALLILFESLNPVERAVFVLREVLEYDYKTIADIVQKSESNCRKILSRIKKELPNLEHELVMPPPKEHEETVLTFISAFQKGDVTQLINNLHENVIYYADGGGKKAAALRPIVGRESVVLVFGSLSKILANDSYQIYFSKVNGQTGLTIIDPDGSKSVVAFQVEEDKIKNIYYCANPDKVNHLQ
ECFp138630	ECF41	ECF41s6	Marinobacter nanhaiticus D15-8W, Marinobacter nanhaiticus D15-8W	ENO12989.1, WP_004581214.1	GCA_000364845.1, GCF_000364845.1	MDEIRDMDFEAHRGMMKGLAYRMLGTVSEAEDVVQDAYLRWHNTDRAHVENPRAFLSTIVSRLCLDRWKEARRRRETYVGPWLPEPLIDELASPIEEDLAHDVSVALMLALERLSPLERAAFLLHDVFDMGFSEVARALDRTEAACRQLAKRARENVQKARPRFDVASEENERIAEAFFAASRAGDTAALSRLLAEGAVLHTDGGGVRPAALRLIRGADKVCRFFAGIVLKKRGKPPLWARQVVINGMPGWLTIEADGLPQTTTLAIVNGRITDIYVMRNPNKMDHLATMVPEPVLKGGGEQ
ECFp14803	ECF41	ECF41s16	Alcanivorax pacificus W11-5, Alcanivorax pacificus W11-5	AJD49657.1, WP_008733254.1	GCA_000299335.2, GCF_000299335.2	MIEPDDMALFEQQRGFLTGLAYRVLGSVAEAEDAVQDTFLKWSQADRRAIANPAAWLTTACTRRSIDMLRAAHQARVDYVGAWLPEPIQTVTEEAPEAALELASSLSTAFLLLLERLTPRERAAYLLYEVFGQPYDEVALALGVQEAACRKLVSRARQHIGGGDIRSRVPPARQQALLSAFQDAVATGDTGPLALLMADDIELRTDGGGKVQALLEPLSGKARVLAFIADRLNPYWQAYRWHRTRINGGDGALLLDAGRIVASVSFACDGAGRATGIFIMRNPDKLARLAVPGV
ECFp19433	ECF41	ECF41s38	Paenibacillus etheri, Paenibacillus etheri	KTD83301.1, WP_060626808.1	GCA_001012825.2, GCF_001012825.1	MDFQVAYTNYHSLLQAIAYRMTGSIADAEDLVQDVFIEYSKLQTIDITHPKAYLIRMTTNRCINYMQSARIRREQYVGTWLPEPLVSFTNGGGDNPADLFDHDENVSYALLVMLEHLSAVERAVFILRQSFAFEYSEIADVLGKTEANCRKIFSRANDKLHQQSPVLPGNTAQAAPLATAFLAAARGGSVDALVSLLTEDALLTSDGGGKVRAAIFTITGRDRVQAFIEGVIPKGFLGDSQSMVLLNGQLGIVIFRDGRPHKAISFQLDAVGERIEHIYIVLNPDKLQRIG
ECFp18664	ECF41	ECF41s9	Williamsia sp. D3, Williamsia sp. D3	ETD30222.1, WP_023962529.1	GCA_000506245.1, GCF_000506245.1	MPSLADRFQDQRTRLLAVGYRITGSVTDAEDAVQESWLRLADVDVDSINDLGAWLTTVVGRICLDRLRSAAVRREQYVGQWLPEPVVTALPSGDSQDPLQAVVAAEDSRYAAMVVLETLTPQMRVAFVMHDGFGVPFAEIGSLLGVNAASARQMASRARRIVSGVPAPVSEAEQAEAVQRLVAALASKDVVSVVAALDPDAMIVGDANRTTPTAVKPIHGADGVARFLLGLVRRYGESFLSEQIPVLVNGELGAYSAGWDAAGDRRASPARASCFVVRDGRVAAIYDIADPAKLKAVPDVRSSDR
ECFp19971	ECF41	ECF41s5	Williamsia sp. D3, Williamsia sp. D3	ETD31578.1, WP_023960091.1	GCA_000506245.1, GCF_000506245.1	METNDFLLTEFEANRGHLRAVAYRMLGSLSEAEDAVQETWLKVAGADTDEISNIGGWFTTITSRVCLNMLRSRRTRQEESLEIAHVPDPILAPLDAPDGPEGQAVLADSVSVALLVVLETLSPSERLAFVLHDLFAMPFDEVAPIVGKTPAAARKLASRARSRVQGATPRSQGLAQQRRVVEAFTAAARGGDLEALMAVLDPNIVIRTDVAADRAPVEVLGAEAAARGAITFQRFTERTQMVRMNGGIGVLAFSGDTVSSIAAFTVSDGRVVTMNIVADPERLAQLDFSGVI
ECFp19112	ECF41	ECF41s1	Williamsia sp. D3, Williamsia sp. D3	ETD32435.1, WP_023958607.1	GCA_000506245.1, GCF_000506245.1	MTDEPLTAAGAPGGHSDAATDVFLAHRNLLFTIAYEILGSAADAEDALQETWMRWAGVDLDDVRNERAYLVTIATHQALSRLRTLGRRRESYVGQWLPEPLLTAPDVADDVELAESVSMAMLLVMETLAPTERAVFVLREVFDLPYDEIAIAVDKTSAAVRQIAHRARAHVAARRPRGSVSPDESRVALQAFQHAVETGDLQELVDLLAPDVVLLGDGGGVKKAVVRPIVGSDRVARLLAGGLPRIEGSVSTERVLINGSPAIIVSIDGQIDNAVSFRFDEGKITGLYIVRNPDKLSRLAQEVSLDR
ECFp17146	ECF41	ECF41s10	Williamsia sp. D3, Williamsia sp. D3	ETD33762.1, WP_023955862.1	GCA_000506245.1, GCF_000506245.1	MVQEAGLAEFEQVRPRLFGIAYRMMGTASDADDVVQDTWLRWSRTDRSAVRDPGAFLATTATRLAINALTSARATRETYVGPWLPEPISTTDDPALGAERAEALEMAVVRLLERLAPKERAAYILREAFDYPYRDIAGLLDTSEANARQLVRRARDNIAVERAAPADPDQQAQILVAFLTAAQSGDLAALESVLTAQVTAVSDGGGVVSAARVPIIGRAKVARFVLGTLEKFAAGAYSTLVEVNGSPAVLTIRDGRPDTVLSFDIGADGINTLLFVRNPDKLHAVAALSSSISPDEAVRW
ECFp11208	ECF41	ECF41s6	Sphingobium sp. TKS, Sphingobium sp. TKS	AMK22658.1, WP_066555936.1	GCA_001563265.1, GCF_001563265.1	MAQGTHADAAESFDPLRPRLTRVAYRMLGSVADAEDMVQEAFIRWMGVDREAVREPEAFLRRTVTRLCLDQLKSARHQRETYVGPWLPDPVIEDAEEEEDVTLPLMLALERLSPLERAAFLLHDVFGVGFEEIAATVDRDPAACRQLAARARAHVRDARPRYRLEKQRGLEIASAFFAASRSGDMTALGAMLAQNVSLHSDGGGKRPAAVVPVLGFGQVMQIHKALAVLFGKYGSTLVRLGLINGLPGFVTREADGEFQTTALDIEDGRVTGIYVMRNPDKLRHLH
ECFp12874	ECF41	ECF41s6	Sphingobium sp. TKS	AMK24655.1	GCA_001563265.1	MRHGDERLADFEAERPRLLRLGYRMLGSLSEAEDILQEAWLRWAATAQSVDTPAAYLTRIVTRLCLDQLKSARVRRETYVGAWLPEPLMGTTEEEDTIADDVTLTLMLAMERLSPLERAAFLLHDVFDMTLPDVATTLGREPAAVRQLASRARRHVQHARPRFTVEATEADRIARAFFDAARDGDAAALSAMLARDVEIHSDGGGKVIAFRNVVRGIERALRLFAGLRRKYTSVPTLLRTATINGLPGYISIDRGDVLQTTALDVRDGRIAAIYIVRNPDKLRHLVAAFGTDGHPQHGR
ECFp13345	ECF41	ECF41s6	Sphingobium sp. TKS, Sphingobium sp. TKS, Sphingobium baderi LL03, Sphingobium baderi LL03	AMK26029.1, WP_031290939.1, WP_031290939.1, WP_031290939.1	GCA_001563265.1, GCF_001563265.1, GCF_000445145.1, GCF_001046655.1	MTCFRNIDRTRPGLCHTQGGCIVQDNVIKEAPVSVGISGGSEGQKMSRIDQRTADFQAEQKRLLRLAYRMLGSISDAEDVVQDAWLRWERAEGGIDSPKTYLTRIVTRLCIDRHKSARARREVYVGPWLPDPLIGADEPNEMIANDITVTLMLAMERLSPLERAAFLLHDVFDVTLADVAITLGREPAAVRQLASRARKHVQDARPRFTVEAAEADRITRAFFTAARDGDTERLSEILARDVEIHTDGGGKALAFRNIVHGIDRALRLFAGLRRKKATPPTLLRTARIDGLPGYLSVDRGGVVQTTALDIRNGRICAIYIVRNPDKLAHISIVGQRLARS
ECFp137778	ECF41	ECF41s45	Aquimarina atlantica, Aquimarina atlantica	EZH72700.1, WP_034243956.1	GCA_000626715.1, GCF_000626715.1	MFDFNTYQEFLFPFAYNILGSADDAKDAIQDALNTFISLQNKKIDNPKAYLIKSVINTSINKKNRQKKFISENITLPEPIATDTADNDLYLKDIVSYSLLILLDQLTVKERAVFVLKEAFHYSHNDIAEVLSSTPENSRKLLSRAKTKLKKPSQKNLISKTKNTEEYINNYSTAIRERDIKKLEQLFTNDITMIADGGDKIKVLRNFTYGKQNCIELILEVFNKFQSQQNARYIEVNHQPAIAYFDNDVLSSCQVFSINQDQKIFKISSVVDPEKLKNIAKKMW
ECFp14144	ECF41	ECF41s5	Streptomyces sp. ERV7, Streptomyces sp. ERV7	OAR22157.1, WP_067167486.1	GCA_001653515.1, GCF_001653515.1	MSDTTPTDSVAEAFESQRDRLRAVAHRVLGSHADAEDVVQEAWLRLSRQDTATIDNLTGWLTTVVGRISLDVLRSRQARPESFYDDRLDELEVTLDDGLAPEENAEVADAVGLALLVVLDSLRPSERLAFVLHDLFAVPFNEIGQILGKSSDSAKMLASRARRKVQANERPEAAGPQQRAVVQAFLAAAHEGDFEGLLRVLDPEVKLTVDTPAGTVVTLGATEVAAGARLSASAAARGLPVLVNGLPGVLSWHEDGTPMALLAFTVTDDRITGIRAVVDPARLARVELPAPA
ECFp19187	ECF41	ECF41s3	Streptomyces sp. ERV7, Streptomyces sp. ERV7, Streptomyces sp. ERV7	OAR22219.1, OAR26648.1, WP_067157001.1	GCA_001653515.1, GCA_001653515.1, GCF_001653515.1	MSLSTYEVDQFEGYRGRLEAIAYRLLGSAGDAEDAVQDTFLRWHAADRERIETPEAWLTKVLTNLCLNQLTSARVRRETYVGEWLPEPVLAGDRMLGPAETVEQRESVSLAVLTLMERLSPNERVVYVLREAFGYAHREIAEILDLTEANCQQIYRRARQHVTADRSRGKVDAAAARKIVEEFLEAALSGDTEPLIRLLTDDAVSIADGGGRVSARRSPVIGALGIARYLRGLFRPNEAKRAYTGGSPALHVAVVNGSPAVLIQVGELVAGVICLDTTPGRVGALHIQVNPDKLERITRQWAAEGPHQPLAVMW
ECFp17932	ECF41	ECF41s2	Streptomyces sp. ERV7, Streptomyces sp. ERV7	OAR22993.1, WP_067166312.1	GCA_001653515.1, GCF_001653515.1	MDENESLAERFEENRPRLRAVAYRMLGSLSEAEDAVQEAWLRAASSSEGVQNLGGWLTTVVSRVCLDMLRSRQARREDPLDVHVPDPIVDRPDRVDPEHEALLTDSVGLALLVVLDTLAPAERLAFVLHDMFGVPFEEIAPIVDRAPAATRQLASRARRRVQGRAVPDPDLNRQRKVVDAFLAAARGGDFEGLLATLDPDIVLRADYGPGSLTPSKTVLGAHAVVQNALSFAQYAKFARPALVNGAMGVVNAPEGRTMAVLGFTVRDDRIVEINILADLERLAELDVAALDA
ECFp17702	-	-	Streptomyces sp. ERV7, Streptomyces sp. ERV7	OAR23027.1, WP_067166399.1	GCA_001653515.1, GCF_001653515.1	MDDGEWLARRFEENRPHLRAVAYRMLGTLNEADEAVEEAWLQIIDSGDDATDEGVRGLPAWLMTVVANVSLDRLRTRRTVSPAAPLLPRVPAARRAPDDLEAPLPDALAADLSRMGPVHEELLADSVGLALLVVLETLDPAERMAFVLHDLFGLPYEEIAPIVGVAGPEAARGLAGRARVRVQSVDPLPDDGPDRLRRIVDSFLTASRGGDFDTLIAMLDPDVVLHADPEAVAAGAPTEVRGAPSVARTFSGRARYARLALVDGSVGAVWAPRGRPRVVFGFTIVDERITGIDMRAAPDRLSRTDLTILGE
ECFp18268	ECF41	ECF41s2	Streptomyces sp. ERV7, Streptomyces sp. ERV7	OAR23029.1, WP_067166403.1	GCA_001653515.1, GCF_001653515.1	MDETERLAERFEAYRPHLRAVAYRMLGSLSEAEDAVQESWFRLSRSDVSAVENLGGWLTTVVARVCLDMLRSRESRREDLLGERPPPVHHGAHESADPEQEAVLVDSVGPALLVVLDTLSPAERLAFVLHDMFAVPFDDIAPVVGRSTIATRQLASRARRRVQGAEAAPTVDRGRQRQIVDAFLAASRGGRFDELLALLDPEVVVRVDGAALAMGASGALGAQAVAKTFSGRAQVAQLALVDGAPGMVWAPNGSVKVVFDFIVVDGRIAAIDMLADPEYLDEMDVKVLTE
ECFp15936	ECF41	ECF41s3	Streptomyces sp. ERV7, Streptomyces sp. ERV7	OAR23755.1, WP_067162048.1	GCA_001653515.1, GCF_001653515.1	MDSIAVDRFDTSRFEASRHRLASLAYRLLGSAADAEDAVQDAFLHWQAADRQRIKVPEAWLTKVVTNLCLDRLRSAQARRERTAGAWLPEPLLDGDPMLGPAATFEQRESVSLALLTLMERLSPLERAVYVLREAFSYSHAETAEILDITESASQQHLHRARCRITAARRGGSEVDPAAARRIVEEFLAAAVSGRTERLVALLTDDATAISDGAGLAEKLLRFDTAQRIAAVVRAGFKPTPAKRRLAGGTPAIHYALVNGAPAVLFVVGDQVVGSVTFDITGGKIATVRGIAAPTRLARLTETWRQHEPDTPLVTQW
ECFp14124	ECF41	ECF41s1	Streptomyces sp. ERV7, Streptomyces sp. ERV7	OAR23969.1, WP_067162438.1	GCA_001653515.1, GCF_001653515.1	MKSEHERTEDTAERRTDGATEAFVAHRNLLFTVAYEMLGSAADAEDVLQETWLRWAGVDLAAVRDRRAYLVRITTRQALIRLRTLGRRKESYVGTWLPEPLLTTPDVAEDVELADSVSMAMMLVLETLAPTERAVFVLREVFALGYDEIAGAVGKSPAAVRQITHRARAHVAARRPRGTVSPAETQHALAAFQRAAETGDLQSLLDILAPDVVFMGDGGGVKQAILQPLVGADEVARLLVAGLGGITASSLRPAQVNAHPALVLRINGEVDTVVAVRVDDGRVSGLYSMRNPAKLSHMRRETALCR
ECFp19501	-	-	Streptomyces sp. ERV7, Streptomyces sp. ERV7	OAR24877.1, WP_067164074.1	GCA_001653515.1, GCF_001653515.1	MDEGERLAERFEANRTHLRAVAYRILGNLNEADDAVQEAWLRLSRTDAACVKNLGGWLTTVVGRVCLDMLRSRDSRRELLYDEPVPVRARGHEEPGDPEHEVLLVDSVGLAMLVVLNTLAPAERIAFVLHDMFMVPFDEIAPVVGRSTVATRQLASRARRRVQESAPVPDADLARQREVVDAFFAASRAGDFDALLELLDPDVVVRADRATVEVGAMGEVRGAPAVAGTFNGRAQTAQLALVDGTVGAVWAPGGELKVVIGFSLADGRITEITLRADPDRLRRLDLAVLAA
ECFp18089	ECF41	ECF41s4	Streptomyces sp. ERV7, Streptomyces sp. ERV7	OAR25002.1, WP_067164306.1	GCA_001653515.1, GCF_001653515.1	MIHATAEDAAPDPFDEHRRLLFATAYRMLGSVSDAEDILQDTWLKWSQTDRSGVRHAKAYLIRTVTNLSLNRLTSAAVTREAYVGPWLPEPWLTTPDIAEEAELADTVSMAMLVVLETLSPVERAVFLLREVFGYSHAEIAEVLDRPEPTIRQIAHRARAHVQARRPRYDTDAEQRSLVTRRFIAACQGGDLNAVMELLAPDVTAWSDGGGKVTAARRPVHTADHVARWVLGVLAKPGVEALRVRPALLNGERGLLLHVDGRPVGALCFDLLDGRIHQLCFQFNPDKLAGLRPGHGD
ECFp14429	ECF41	ECF41s3	Streptomyces sp. ERV7, Streptomyces sp. ERV7	OAR26838.1, WP_067154017.1	GCA_001653515.1, GCF_001653515.1	MDMAQEFESHRPRLFSLAYRMLGSAAEAEDAVQDAYLRWHGVEPGQVAAPGPWLAKVVTNLCLNRLTSARAQREEYPGPWLPEPVRTDAGVLGPMETAEQRDAVSFAVLTMMERLSAPERAAVVLRDAFGYSHRDIAGVLDCSEANARQLYRRAQQHLADGRPRFASSREQDGELLARFLAAAAEGAMDQLEQLLADQVVVWSDGGGKVSAARRPVVGRDNVAHFLVGLFSRWVSGVRIGFAEANGVPVVVGWEDGELTAVGAVELGEGGITGIQLIRNPDKLAFLATQLRELSQNA
ECFp11619	ECF41	ECF41s4	Streptomyces sp. ERV7, Streptomyces sp. ERV7	OAR27253.1, WP_067155289.1	GCA_001653515.1, GCF_001653515.1	MTAPTAADLFEDHRSVLTGVAYRMLGRVADAEDVVQEAWLRWSARDREDVRDPRAFLVRITTRLAIDRLRQIQARCEAYVGPWLPELIATEFGPVVPDTVEQAMLADSVSLAVLVVLESLSPLERAVFVLREAFGFPFAEIAATLDRSEPAVRQLAGRARRHVDERKPRYDVDPAHRRDLTERFMAAAGGGDLDSMLSLLAPDVRFIGDSGGKSKAPMRIIESADKVGRFLYAVSQEGGPDGEFRITEINGGPAVLVLYDGKPDSVLQLDVLDGRIHCVYVVRNPDKLTALTRAECVDQSPC
ECFp12779	ECF41	ECF41s15	Streptomyces sp. ERV7, Streptomyces sp. ERV7	OAR27652.1, WP_067156496.1	GCA_001653515.1, GCF_001653515.1	MSGEDGLARAFERERPRLLRVAYTTTGCLAEAEDCVQEAWLRLRGLKDPGAVRDLRAWLTTTVGRLALDALGSARVRRERYVGTWLPEPLVEHAPDEQDPADRVTLDESVSMALMIVLDELSPAQRTAFLLHDVFGLPFEEVAGVVGRTPAAVRQLASRARRHVDGSRPHHPAGYARQRELVSAFGQACQEGDLERLVSLLDPEVVWRGDGGGKVTALHGIVRGADNVARGIVALTRVHVPPDGLRLAHVNGAPGLALYHWDGARTIVAITVDGGRITSVDAIRNPDKLTHVPDA
ECFp12349	ECF41	ECF41s5	Mycobacterium sp. TKK-01-0059, Mycobacterium sp. TKK-01-0059	KEF96563.1, WP_036455084.1	GCA_000709305.1, GCF_000709305.1	MTNPDASAPSPPSLRALTARFEAARPRLGALAYRMLGSFEDAQDAVQEAWLRLSGSSGEIVNPDAWLTTVVARICLNMLRERRTHGGEELSVRLPDPIVEADEEFDPEHRAMLADAVGLALFVVLDTLPPAERLAFVLHDVFSVPFDQIATIVDRTPESARKLASRARRRIERADPVPDGDLAAQREVVDAFFAAGRSGDFERLVSVLHPEVVLRGDFGPAAAAFRADGAASVATLARSYAGPDREVRAATVNGAAGAVIFVAGRAASVMGFVVRGGRIREIDVLADPARIAKLGLRAPGADH
ECFp13483	ECF41	ECF41s1	Mycobacterium sp. TKK-01-0059, Mycobacterium sp. TKK-01-0059	KEF97462.1, WP_036454740.1	GCA_000709305.1, GCF_000709305.1	MTRAPTGSEHAERFTLLRPLLFTIAYEMLGSATEADDVLQDSYLRWSAVDLATVRDTKSYLAQLVTRQALNALRADARRREEYVGPWLPEPLLLEDQDPSTDVVLAESISMAMLVLLETLSPDERAVFVLREVFGFDYGEIAQAVGKPAPTVRQVAHRAREHVRARRKRFEAADPERTAEITAQFLAAAAGGDVEALMTMLAPDATWTADSGGVVSAARRPVVGADKVARAIAGLMRRAAEMAALRVETVTCNGAPALLLYLGDQLEGVITVEIADDKITNFYVMRNPRKLAALATARDISRG
ECFp138583	ECF41	ECF41s8	Paraburkholderia aspalathi	SFU12888.1	GCA_900116445.1	MTEQGIDKASSFEAVRARLLALAYRMLGSRAEAEDVVQDVWLKWHLADTQEVQTPAAWLTTITTRAAIDRLRHVQRERASQAAGWLPEPWLDEVAPSAEELALRAAEMSYGVMLLLERLKPDERAAFVLHEAFDCDYAAIAKILDRTPASCRQIVHRAKARLQRAGAPLERPDPAAHARIVERLRTALEAQDRAALLRLFSDAPEVVSDAPVCTQELGPVAWMETVTALAYQASHAEVVSVEGAMCIALLFEGEVVGVIDVSTLNQADGSTKIVALRAATSAARLQAANRLLGRAAVMKLLARIQRNALASITMRSDFPVDVNA
ECFp16376	ECF41	ECF41s8	Bordetella pseudohinzii, Bordetella pseudohinzii, Bordetella pseudohinzii, Bordetella pseudohinzii, Achromobacter sp. 2789STDY5608636, Bordetella pseudohinzii, Bordetella pseudohinzii, Bordetella pseudohinzii, Bordetella pseudohinzii, Achromobacter sp. 2789STDY5608636	KMM25750.1, KXA83021.1, KXA81740.1, ANY17523.1, CUI73124.1, WP_043213194.1, WP_043213194.1, WP_043213194.1, WP_043213194.1, WP_043213194.1	GCA_000657795.2, GCA_001548485.1, GCA_001548495.1, GCA_001698185.1, GCA_001298875.1, GCF_000657795.2, GCF_001548485.1, GCF_001548495.1, GCF_001698185.1, GCF_001298875.1	MTDSTLLFDRHRPRLFGIAYRMLGAVAEAEDVVQDAWLRWHGADRSAIDNAEAWLVSVTTRLAIDRLRAAKAEREHYVGVWLPEPMLMAAPATPEEIHELADDVSVAFLYMLEQLSPDARAAFVMREVLDAGYGDIARTLDKTEAAARQLVHRARQQLRRGAPRQSVPRATLQRLLLAFSEAMQRSDFHGLHALLSEDAELIGDGGGKVSSFASLVGGKRLAQLFYAGKRRYREALHTRVVQVNGQWTLLRFVDGALESVQSYDTDGERLTRVLVQRNPDKLARIAAALARP
ECFp17176	ECF41	ECF41s6	Sphingobium baderi LL03, Sphingobium baderi LL03	EQB02111.1, KMS55960.1	GCA_000445145.1, GCA_001046655.1	MGISGGSEGQKMSRIDQRTADFQAEQKRLLRLAYRMLGSISDAEDVVQDAWLRWERAEGGIDSPKTYLTRIVTRLCIDRHKSARARREVYVGPWLPDPLIGADEPNEMIANDITVTLMLAMERLSPLERAAFLLHDVFDVTLADVAITLGREPAAVRQLASRARKHVQDARPRFTVEAAEADRITRAFFTAARDGDTERLSEILARDVEIHTDGGGKALAFRNIVHGIDRALRLFAGLRRKKATPPTLLRTARIDGLPGYLSVDRGGVVQTTALDIRNGRICAIYIVRNPDKLAHISIVGQRLARS
ECFp15814	-	-	Sphingobium baderi, Sphingobium baderi	ALR21015.1, WP_062065111.1	GCA_001456115.1, GCF_001456115.1	MTARAQRDAADSFDPLRPRLVRVAYRMLGSVADAEDVVQDAFLRWMGTDRALVREPEAFLRRTVTRLCLDQLKSARRQRESYVGPWLPDPVVGEDEVEEDVTLPLMLALERLSPLERAAFLLHDVFGVGFEEVALTIHRDAAACRQLAARARSHVREARPRFQIEQERGLEIAQAFFTASRSGDMTKLGAMLAADVSMHSDGGGKRPAALRPVLGWKQVIQLHKALAVMFGKYGSALVRTVMVNGLPGFITREADGELQTTALDIEDGQVRAIYVTRNPDKLRHLH
ECFp138592	ECF41	ECF41s11	Geodermatophilus poikilotrophus	SES74374.1	GCA_900111455.1	MTRAEEFEELRSLLFAIAYRILGSVSEAEDAVQETWLRFESSPTRPTSTKAFLSAVVTRISIDVLRSARARREEYVGQWLPEPLLDDPYGDPARSAELADSVSMAALLLLERLSPLERAVFVLREVFGFGFPEVASAVGRSEAACRQLAVRARRHMDAGRPRFEADRREREELAKRFFDAFTEGDVDGLRELLAADVQLVGDGGGKAPQLARAVVGAAKVARLLAAIAPPMVRIDVTFEPHEMNGQPGAIFRDRDDKVLFTWTLEVLDGRIQTIHSLINPDKLGHLGPVADAWAVTREVNQARRRAD
ECFp138248	ECF41	ECF41s2	Geodermatophilus poikilotrophus	SES75904.1	GCA_900111455.1	MDGNDVLAAQFEVHRHRLTAVASRLLGSRAEAEDAVQEAWLRVSRVGSAEVENLGGWLTTVVARVALNQLRARAGRREDPLDGAPPARLHAVADPAEEVVLADSVGSALLVVLDRLTPDERLAFVLHDLFDVPFDEIAPIVDRSPAAARQLASRARRRVRGAELPDAVERRREVVAAFLDASRNGDFSALLELLHPEAVLRSDAVAAQMGAAAEVRGAIGVARFLSGRARAARLVLVDGVPGAVWSLRGTPQVVFAFTVGDGVVTAIDLLAAPETLAGLDLQPLGQR
ECFp138703	ECF41	ECF41s4	Geodermatophilus poikilotrophus	SET79571.1	GCA_900111455.1	MTAPDAGTGPLAAFDRHRRLLFTVAYQMLGSVTDAEDVVQDAWLRWSATDRADVADPRAYLVRITSRLALDRLDSARSRRESYVGPWLPEPLLTGSAPVAGGAPPPAPDDAAVLGDQVSLALLVVLETLSPAERAVFVLREVFGLPAAEVAAILGRSEAAVRQTAHRAREHVQSRQPRFDADRSAQRVVTERFLAACAGGDVEALLAALAPDVVLVTDGGGRAKAALRPIVGVDKVARFLLATAAEGLSIPDLHVEIADVNGAPGVVAWVRGAPFLTMSLVLVDGLVEQVLVVRNPEKLAGLQR
ECFp13826	ECF41	ECF41s58	Tepidicaulis marinus, Tepidicaulis marinus	GAK45412.1, WP_045446407.1	GCA_000739695.1, GCF_000739695.1	MSPEETFENLRPHAMRVAYRLLGTLAEAEDVVQEAWLRWSRVQASEIRSPKAWLTTTVTRLAIDQLRAQKARRETYPGPWLPAPLIEFDLDHLPDEKTPSPEDRIALADDVSLALMMVLEQLGPEERAAFILREAFDTEYGEIARILGKSEAACRQIVSRAHKHIRAGKPRFEQTKDQHSSLHTAFLQALQSGDVEAFGRLCAQDAVLLSDGGGKVQAALNPLYGRDRVTRFILGLARKWVRWVESGRLPGQTLEFYSARINGLPGFVTFTGEEIYMSVALDTDDEGRISHVYMMRNPDKLKHVHRPPGPPTLSFDLRAGTIPGGTS
ECFp19103	ECF41	ECF41s5	Mycobacterium sp. MAC_011194_8550, Mycobacterium sp. MAC_080597_8934, Mycobacterium sp. MAC_011194_8550, Mycobacterium sp. MAC_080597_8934	ETZ75912.1, ETZ72871.1, WP_033710855.1, WP_033710855.1	GCA_000523635.1, GCA_000523975.1, GCF_000523635.1, GCF_000523975.1	MNAPRNLAELAQRFDDDRRHLRSVAFQLLGSLADADDAVQSAWLKASRADFAAVDNLSGWFTTITVREALDQLRARKRRAELPLAAPEELDRLAVPASSPADEDTLLAESVSTALLVVLDRLSPAQRVAFVLHDVFAMPFETIAELLNRSPDAAKKLASRARARLHAAPAGPPRRDGHRIERHVEVVQAFLAASRGGDIAALLQLLAPDVLRTVDPVLVPADVPTALRGATRVAQETCRFAGRARAGAVMLIDGTPGIVIAARGRAQILLMIGIGADDRIHTIDITGDPERIRRATLALPPAGRFRNITT
ECFp15152	ECF41	ECF41s42	Paenibacillus sp. A3	KPV56814.1	GCA_001399685.1	MEDWYTEYKPLLFSIAYRMLGSVSEAEDIIHDLFLAVSRTDPGAIQNPKAYLCKSVTRRCIDQLKSARARREVYVGPWLPEPLQTPDKEDPLLQAARNDDISFAFLLLLEQLNPVERAIFVLREAFDYDYKEIAEMLDKGEAACRKTYSRLKQKLHSAEACPPQPRLPESESLVRSFLKAVSSGDVLQFIHLLTEDAVLYSDGGGKVRAALRPILGADRIAAFLLGIASKGTVLTRSVPVSFNGGAGLLVDGSRSRIAILFEFEGMRIRTMYFVNNPDKLSHLPEPSEL
ECFp13577	ECF41	ECF41s24	Paenibacillus sp. A3, Paenibacillus sp. A3	KPV57553.1, WP_054975572.1	GCA_001399685.1, GCF_001399685.1	MEPAESAGELYVSYKPLLFSLAYRMLGSVMDAEDIVQEAFLYVNETKLDHVQNMKSYLCKLVTNRCIDRLRSASKQREVYVGPWLPEPLVAERDSESEPSLRYLQKESISTAYLLLLQQLSWTERAVFLLREVLQYEYDEIAEIVGKSSTNCRQIFHRAKRAVSGLPDPRDERQTVIPAGRREAHLSTEQIGDLIERFVQALTAGNLAQLMDVLSADAVLYSDGGGKVTAAVRPIQTAERIARFLEGIMHKLAGSLSIRFADVNGQTGLVSYTDGRISSVISFQTRHNRITGIYLVLNPDKLKHVL
ECFp12291	ECF41	ECF41s5	Paenibacillus sp. A3, Paenibacillus sp. A3	KPV57878.1, WP_054975218.1	GCA_001399685.1, GCF_001399685.1	MNEQVGLANTFEAHRNHLQAVAYRLLGSLSEAEDAVQEAWLRLSRADGRGIENMGGWLTTVVSRICLDMLRSRKSRREESIETHLPDTFTSQENIIDPEQEAVLADSVGIALLVVLGNLNPAERITFVLHDIFSMPFTEIAPIVGKSESATRQLASRARRRIRGAKAMPKADWDHQRDVVQAFLAAAHSGDFDALVSALDPDVILRDDRQTGSSRVTQGAATLAKQVSGRAQKAAQLALVNGQAGIIAAPRGRLLYVLQFTVNHGKITEVDLISDPERVSQLDLAVLGD
ECFp14813	ECF41	ECF41s2	Sinomonas humi, Sinomonas humi	KHL04422.1, WP_043120919.1	GCA_000802235.1, GCF_000802235.1	MDASDLLGRRFEAERGRLRAMAYRMLGSLSEADDAVQDAWVRLSTTDAGAIGNLGGWLTTVVARICLNILRSRETRGEAPLDDSIPELADRRAGSDPEEEAVMADAVGLALLVVLDSLQPAERLAFVLHDMFDVPFANIAPIIGKSTEATRQLASRARRRVKGSASPSPDAARQLHAVEAYLAAVRSGDFEALVNLLAPDVVLTADAAATPAAIAVMLRGSQEVARAAVASALRAPFARIALLDGAPGLVVAPRGHLRLVLAFTVDGGRISAVDVVADRRRLRALEVSLADL
ECFp171852	ECF41	ECF41s1	Williamsia sterculiae, Williamsia sterculiae	SIS17442.1, WP_076481545.1	GCA_900156495.1, GCF_900156495.1	MAARGAVTDHAEVFTGLRPLLFTVAYEITGSATDADDILQDSYLRWAQVDLDDVENPKSYLAQVVTRQSLNVLRAAGRRREEYVGPWLPEPLLIDESDPADDLVLSESVSTAMMVLLESLVPDERAIFVLREVFGFPHDEIAVMVGKSPAAVRQAARRAREHVQSGRKRFVPAGSEVAAAASALIATAIGGDVQGVMDAIAPDVVLMSDGGGKVTAARRPIHGADKVARFLVGISAQAGEGMTITAASANGSPALVIRWEGVVGLVAVFDFLDGLVSGIYLHVNPDKLVAAESVRRIDR
ECFp12481	ECF41	ECF41s1	Microbacterium mangrovi, Microbacterium mangrovi	KHK95102.1, WP_039403711.1	GCA_000802305.1, GCF_000802305.1	MSTPVPGDPFVAHRNLLFTVAYEMLGSAADAEDVLQESWLRWSAVDRDTVRDPRAYLVRIVTRQALNHLRTASRRREEYVGEWLPEPLLTSPDVADDVELAESVSIAMLTVLETLGPAERAVFVLREVFDVPYDEIADAVGKSPAAVRQIAHRAKDHVAARRPAVSVVPSEQEQIVERLVAALNRGDIQGLMDVLAPDVVSVADGGGKVHGAAPHPIVGALRLARYLIGGMKRSAGALVASPTWVNAQPGIRMELDGQLVAVVSITVVDGRVAQIYSIANPDKLSRVDAEAAVAR
ECFp12353	-	-	Microbacterium mangrovi, Microbacterium mangrovi	KHK97460.1, WP_039399496.1	GCA_000802305.1, GCF_000802305.1	MTEFEQLWTTYRSLVRDVAYRVLGSVAEAEDVTQETYLRLLARGDDPLDEPRAWLVTVASRLAIDRLRAHEHSRRAYVGPWLPEPVVTDERTLPEDRVTLDDSVRMALLVVLEQLTPAERTAFLLHDVFDLGFDRVGEVIGVSPTAARQSASRARRRIADHGSARFAVDPATARRLTERFAAAASDGDLDGLVAVLASDVRGHFDSGGSIPEAPLGVTVGAGAVARQLLASVGGLGLEFAPAEVNGCPGVIARRRGRIISVLALEFADDRISFIHGIGNPRKLAHLN
ECFp17024	ECF41	ECF41s15	Mumia flava	KHL10613.1	GCA_000802255.1	MSGATENDLAAAFEEHRPHLLRVAYATTSSWAAAEDCVQETWLRLERTDVAEIRDLRAWLTTAVGRIALDQLGSARARRERYVGTWLPEPVVEPAPDAAGADPADRVTMDESVGLALLVVLERLSPAQRVAYLMHDVFGLSFDEIATMVGRSPAAVRKLASRARRDVRAAGPRRPAGPDEQREVADAFSAACLDGDLARLVALLDADVELRSDGGGLVSAVRQVQRGAEGVARILIGFARQPPLAARRVLVNGDPGMLLRSADGVLTVLFLEIDDGRVVAVDMVRNPDKLRHLADDLLG
ECFp17084	ECF41	ECF41s1	Mumia flava	KHL11106.1	GCA_000802255.1	MSDDPFVTHRSLLFTVAYEMLGSVADAEDVVQESWLRWDGVDRSGVRDPRAYLVRIVTRQALNRLRALSRRRETYVGEWLPEPLLTSPDVAEDVELAENVSIAMLTVLETLSPTERAVFVLREVFDAPYEEIAQAIEKKPAAVRQIARRAREHVAARRPRVAVDRDEQEVVVEKFLAAFTTGDVQGLMDVLAPDVVILSDGGGVAPAARHPIIGADRIAKLVTVAHARAGGPVSAVAATLNGAPGARILVGDDLAGAVSLTIEGGRITRIFGIWNPEKLGRLEVEAALSR
ECFp18746	ECF41	ECF41s7	Mumia flava	KHL12138.1	GCA_000802255.1	MTGGAERGDAGSGPDAASDDRSVLIGICYRLLGSLSDAEDAVQETYVRWYRLSDREREAIATPRAWLIRTAGRIGLDMLGSARARHERYVGEWLPEPVPAPGRWSTLPGTGEVDDPAERVSLDESVSMALLVVLETMTPAERVAFVLHDVFRYPFDEVATIVGRSPAACRQLAASARRRVGDARRVAVASAEHAAVVRSFAAAWRSGDLRALVDLLDPDATAITDGGGLVSAELEPIRGAEAIAAFFVGVLARRPDLAVREEEVNGEPGLVVSLGGETTAVMAFALGGSAVEHVWVVRNPDKLRAWRR
ECFp173544	ECF41	ECF41s19	Paenibacillus sp. P26E, Paenibacillus sp. P26E	OKP83280.1, WP_074108611.1	GCA_001909055.1, GCF_001909055.1	MQELYEQYKALLFTLAYQLTGSASDAEDAVQDVFLKINDVDLARLVKPRAYLCKMVTNRCRDLFKSARKRRELYFGQWLPEPIFTPNDESFEAVVRDELLSYAMLVLLERLSHTERAVFVLREALGFEYSDIAELVDKSEANCRKLFSRARGKMGITRDEQVHSEAASEEWVRRFLKALELGNVDTVVSILTEDVVLVSDGGGKAFAAVRPIESRDPVARFLLGLIRKAPHYEGGVHVEMTDINGQTGLVVRSGEGIEVVVLIHVERNAICNLYFIRNPDKLRHLLK
ECFp172900	ECF41	ECF41s17	Paenibacillus sp. P26E, Paenibacillus sp. P26E	OKP86933.1, WP_074107628.1	GCA_001909055.1, GCF_001909055.1	MGGSRMEELYRSYYRYAFSIAYRMLGTVADAEDAVQDCFAELQRREPGGIQNMKAYVAKGITNRCLNMIGSARSRRETYVGEWLPEPVSEADDGPEASAERKDTLSYAFLVLLERLTPTERAVFVLREAFQYEYDAIAEMVGKSESNCRQIFSRAKRTLQARPSSALQPAAGNGASREQLLRRFTEAFTAYDVGGMLELLAEQPVLIGDGGGQEVHTILRPMAGRKGVLALLTSRRVLKQMREWEIAMDWINGEQNLVFKQQGVVRAVLCLALDKSGEQIQELYLMMAASKLGHVTP
ECFp172834	ECF41	ECF41s17	Paenibacillus sp. P32E, Paenibacillus sp. P3E, Paenibacillus sp. P32E, Paenibacillus sp. P3E	OKP84614.1, OKP82448.1, WP_074087828.1, WP_074087828.1	GCA_001909085.1, GCA_001909045.1, GCF_001909085.1, GCF_001909045.1	MAGSRMEELYRSYYRYAFSIAYRMLGTVADAEDAVQDCFAELQRREPGGIQNMKAYVAKGITNRCLNMLGSARSRRETYVGEWLPEPVSEADDGPEASAERKDTLSYAFLVLLERLTPTERAVFVLREAFQYEYDAIAEMVGKSESNCRQIFSRAKRTLQARPSSALQPAAGNDASREQLLRRFTEAFTAYDVGGMLELLAEQPVLIGDGGGQEVHTILRPMAGRKGVLALLTSRRVLKQMREWEIAMDWINGEQNLVFKQQGVVRAVLCLALDKSGEQIQELYLMMAASKLGHVTP
ECFp171988	ECF41	ECF41s19	Paenibacillus sp. P32E, Paenibacillus sp. P32E	OKP92670.1, WP_074084271.1	GCA_001909085.1, GCF_001909085.1	MQELYEQYKALLFTLAYQLTGSASDAEDVVQDVFLKINDVDLARLVKPRAYLCKMVTNRCRDLFKSARKRRELYFGQWLPEPIFTPNDESFEAVVRDELLSYAMLVLLERLSHTERAVFVLREALGFEYSDIAELVDKSEANCRKLFSRARGKMGITRDEQVHSEAASEEWVRRFLKALELGNVDTVVSILAEDVVLVSDGGGKAFAAVRPIESRDPVARFLLGLIRKAPHYEGGVHVEMTDINGQTGLVVRSGEGIEVVVLIHVERNAICNLYFIRNPDKLRHLLK
ECFp172192	ECF41	ECF41s19	Paenibacillus sp. P3E, Paenibacillus sp. P46E, Paenibacillus sp. P3E, Paenibacillus sp. P46E	OKP92310.1, OKP97027.1, WP_074100328.1, WP_074100328.1	GCA_001909045.1, GCA_001909095.1, GCF_001909045.1, GCF_001909095.1	MQELYEQYKALLFTLAYQLTGSASDAEDVVQDVFLKINDVDLARLVKPRAYLCKMVTNRCRDLFKSARKRRELYFGQWLPEPILTPNDESFEAVVRDELLSYAMLVLLERLSHTERAVFVLREALGFEYSDIAELVDKSEANCRKLFSRARGKMGITRDEQVHSEAASEEWVRRFLKALELGNVDTVVSILAEDVVLVSDGGGKAFAAVRPIESRDPVARFLLGLIRKAPHYEGGVHVEMTDINGQTGLVVRSGEGIEVVVLIHVERNAICNLYFIRNPDKLRHLLK
ECFp173059	ECF41	ECF41s17	Paenibacillus sp. P46E, Paenibacillus sp. P46E	OKP93654.1, WP_074115040.1	GCA_001909095.1, GCF_001909095.1	MEELYRSYYRYAFSIAYRMLGTVADAEDAVQDCFAELQRREPGGIQNMKAYVAKGITNRCLNMLSSARSRRETYVGEWLPEPVSEADDGPEASAERKDTLSYAFLVLLERLTPTERAVFVLREAFQYEYDAIAEMVGKSESNCRQIFSRAKRTLQARPSSALQPAAGNGTSREQLLRRFTAAFTAYDVGGMLELLAEQPVLIGDGGGQEVHTILRPMAGRKGVLALLTSRRVLKQMREWEIAMDWINGEQNLVFRQQGVVRAVLCLALDKSGEQIQELYLMMAASKLGHV
ECFp19679	ECF41	ECF41s37	Arthrobacter sp. AK-YN10, Arthrobacter sp. ZXY-2, Arthrobacter sp. AK-YN10, Arthrobacter sp. ZXY-2	ERI37263.1, AOY69689.1, WP_021472903.1, WP_021472903.1	GCA_000465895.2, GCA_001854365.1, GCF_000465895.2, GCF_001854365.1	MTLAVSATAAWQSERNRLLGIAYRMLGDFGHAEDVVSEVAIDAVRQERRSGVDSWPAWLTTVCVRRSIDRVRQLATLREEYTGPWLPEPVDVSRLPEETVANRELLSLTLLHLAEQLAPEARAALVLHRAFSMSAPEIGEILEKSPAAVRQMISRSERRLEIDPNAPAPRAKDRAALEKLVLAIEDGDIETVVAMLDRDAVLWADGGGKVKSAMNPLFGAARIARFFTGILGKAVAFDPAQPVRAEIVEVNGEPGMVLRHQGRADVLVIDAGPDGTIRGVRQVSNPDKLTRVSL
ECFp137960	ECF41	ECF41s6	Rhizobium freirei PRF 81, Rhizobium freirei PRF 81	ENN87125.1, WP_004119017.1	GCA_000359745.1, GCF_000359745.1	MTETPADPIFSELRPHLVRLAYRMLGSVADAEDIVQEAWLRWLASDHASVRAPMAFLRTIVTRLCLNELKSARRQRETYVGPWLPEPIFDPQDDDAADDVTLPLMMALERLSPLERAAFLLHDVFGMDFEEVASAIGREAAACRKLASRARAHIVDARPRFAIGKEQGLKFAAAFFTASRTGDMAALRAMLSEEVVAYADGGGKVPASRQPLIGLDAVMRRHEQMARLFLVQPSQLIRYALIDGLPGFLTIEGGDVVQTTALQIEQEKVVAIYCTRNPDKLRHIASATAH
ECFp137775	ECF41	ECF41s2	Rhizobium freirei PRF 81, Rhizobium freirei PRF 81	ENN87211.1, WP_004117099.1	GCA_000359745.1, GCF_000359745.1	MDEKKWQSEKFEANRPHLRAVAYRMLGSRTEAEDAVQETWLRLVRSDTTDVENLSGWLTTVTARICLDLLRARKSRREEPLTIHVPEPMVVHEAGNGTDPEQDALLADSVGLALLVVLEKLNPAERLAFVLHDMFDVSFDDIAPILGRTTVATRQLASRARRRVQDTPSTTEADLTRQRHVVDAFLTASRVGDMQALLAVLDPEAIFRPDAVAAHMGSVGEIRGRAAVAATFNGRAQAARPAVIDGAVGAVVVIGGQLRIALGFTLNEDNLVTAVDAMADPERLRKLDILMIEP
ECFp12468	ECF41	ECF41s8	Caballeronia cordobensis, Caballeronia cordobensis	CVJ26626.1, WP_053571478.1	GCA_001544575.1, GCF_001278535.1	MDDATREFDRLRPRLQGIAYRMLGSVAEAEDIVQDVWLRWHAAARDAIENAEAWLVAVTTRHSIDRLRAAKTQREHYAGIWLPEPQITEPPATPEEVTEHADDVSVAFLMLLERLTPEARAAFLLREVFDADYPEVADIIGKSEAACRQLVSRAKAQLREQRPRRSVPREVYRRLLHTFARAIEAGDFATINALLADEATLVGDGGGRVPSFPKPLLGGRRIAQLFYAAFLRYGKGVRFELVMLNDQWALLRFIEDKLESAQTFDIEDERIVRVQVQRNPDKLRRIAAIHGGGS
ECFp138688	ECF41	ECF41s19	Virgibacillus sp. CM-4, Virgibacillus sp. CM-4	EQB36321.1, WP_021291478.1	GCA_000445495.1, GCF_000445495.1	MEELYDQYRALLFTLAYQFTGSATDAEDAVQDVFLKAYDIHLERLEEPKAYLCKMVTNRCLDLQKSARKRREVYIGPWLPEPIRTPKADTLQTVLRHDMLSYAILVLLERLTPTERAVFILREALGFNYPEIADLLDKRETNCRKLMSRARSKVGISEEERVTAKTADLKWVSRFITSLEQGNVDHVMSLLSEDVTLVSDGGGKTIAFKRPIQTRDYVSRILASAFDSIKPYYHELHFEVAPLNGETGIILRSVDEIVAAIFLQLHRGKLAKIYIVRNPDKLTRV
ECFp172165	ECF41	ECF41s1	Streptomyces sp. MUSC 14, Streptomyces sp. MUSC 14	OIJ86567.1, WP_071377677.1	GCA_001866675.1, GCF_001866675.1	MTAQDPFVAHRGLLFTVAYEILGSAVDAEDVLQESWLRWADCDRAEVRDPRSYLVRTVTRQSLNRLRTLARRREEYVGEWLPEPLLTSPDVAEDVELAESVSMAVLTVLETLGPVERAVFVLREVFDLPYGEIAEAVGRPAATVRQIARRARAHVAARRPRVTVSRSEQQAVVERFLLALRTGRLQELLDVMAPDVVMITDGGGVVAAGLTPFHGAELVAGLLARASGITSDFAPVWLNGAPAIRIGLDGEPCTVSATVADGRITGLYVVRNPHKLTRLDEPAQLSR
ECFp138356	ECF41	ECF41s4	Streptomyces sp. MUSC 14, Streptomyces sp. MUSC 14	OIJ88635.1, WP_071376785.1	GCA_001866675.1, GCF_001866675.1	MTGLSATDPDQQVFDEHRNLLFSVAYRLLGSAADAEDAVQDAWFKWSAADRSQVADPKAYLTRIVSNLALERLRSTRRKRETYVGPWLPEPIVTDGGPAEAAVDAESVSMGMLVVLETLSPLERAVFVLKEVFDFSHAEIAEAVERSEAAVRQAAHRAREHVRARRPRFAADRSRQREVTERFFAATTGGDVNALMELLSPDVTLWTDGGGKVRQALRPVVGAATVAGWFAAIGTVTYQDVEPADMQAELVQINGGAGIVFRGPERVIATVTFDFDADGRITALHNVANPDKLQAVTDGTTYAIGTR
ECFp138757	ECF41	ECF41s4	Streptomyces sp. MUSC 14, Streptomyces sp. MUSC 14	OIJ93899.1, WP_071374571.1	GCA_001866675.1, GCF_001866675.1	MGVAYRMLGRVADAEDVVQDAWLRWSRADRAEVREPGAYLVRIATRLAIDRLRQVQARGESYVGPWLPEPYLGASGDTAPDAADRVLLADSVSFAVLVVLESLSPLERAVFVLREAFGYPFAEIAALLDRGEPAVRQLAGRARRHVDERRTRYDVDPAQRRAVTERFLDAASDGDLDALMSLLAPDVRLVGDSGGKAKAPSRIVHTADKVGRFLAAVVPGTWETMSYRFVEANGGPAVLILDGDRPDSLFQLEITDGRVTTVYIVRNPDKLRHLATG
ECFp138569	ECF41	ECF41s18	Streptomyces sp. MUSC 14, Streptomyces sp. MUSC 14	OIJ95531.1, WP_071373821.1	GCA_001866675.1, GCF_001866675.1	MPDSDLYSELRPRAFAIAYRMLGSVSEAEDVVQEAFLRMHQTLQRDEPIASPRAYIATLATRLAIDQLRSARVRRESYVGEWLPEPLVTGPTPADLAEMADSLSLAFLVLLESLSPRQRAAFLLREVFDYPYVEIAEIVGTDVDSTRHLVARARSHLGKRRPRYHASRRQREELAQSFFAAAQKGDLRALEALLTQDVALHGDGGGKVPALGRPVGGRQRVAQTVLRGFSVYAYHGVRVRLADVNGQPGALAYDAQDRLVGVMGLGIADGRIQTIHSINNPDKLHHLDQVSDLGIRVQAGHRSGGNS
ECFp138048	ECF41	ECF41s2	Streptomyces sp. MUSC 14, Streptomyces sp. MUSC 14	OIJ97816.1, WP_071372523.1	GCA_001866675.1, GCF_001866675.1	MSEHDAHQHHDGIGGLDALAERFEAYRGHLRAVAFRMLGSAAEAEDAVQETWFRLSRSDTSEVDNLGGWLTTVVGRVCLDLLRSRRTRGEQPLDTWEPAAAAAQGPAQDPAQDALLADSVGSALLVVLDQLNPAERLAFVLHDLFGVPFDEVGGVLGRTPGAARQLASRGRRRVRGADAPETDLVRQRAVVDAFLAAARDGDFEGLLAVLDPDVLARGEAGTTIGASGVAAGAKSFARLAVESRPALIDGATGLVRYVDDRLERVLTFTFVADRIATIDIVTNPTRLTELTIEPVGS
ECFp138076	ECF41	ECF41s18	Streptomyces sp. MUSC 14, Streptomyces sp. MUSC 14	OIJ98691.1, WP_071372161.1	GCA_001866675.1, GCF_001866675.1	MCVSAEASAGTDAYGYRPLLFSVAYGMTGSVGDAEDLVQDAFLGLTRARRAGTVITDLKAYLTTAVTRLAINHLKSARVRRETYVGDWLPEPVVVAADGSGPAEHAELCDALSMAFLVLLEVLSPVERAVFVLREVFGHGYPEVARITGKSEANCRQILARARKRVAPGTRPAGPAPLPVRRAEGARLAERFFAAAAGGDLGALLGMLAPDAVFQGDGGGKAQALAASVTGPRRIGRLLVGGFRRVRALGAILEPAWVNGRPGGVTYDAEGRVASVVVLDIADGAVRAVHAVSNPDKLAHLGPVSGIGLLPGR
ECFp138280	ECF41	ECF41s4	Streptomyces sp. MUSC 14, Streptomyces sp. MUSC 14	OIK00462.1, WP_071371525.1	GCA_001866675.1, GCF_001866675.1	MADQRTPAGTDTATQAFLAHRELLFAVAYNMLGTVADAEDVLQETWLSWAGRTGRAEGEGDGADAGDGGRAAEITHPRAYLVRIAVRHALARRARIARRRETYVGPWLPEPLLTDGADAPAAGGDAAEQAVRTESVSLAMLVVLETLTPLERAVFVLHEVFGYPHPEIADILGRSPAAVRQLAHRARTRVRARRPRYEVRPRVRRQATQRFVAAALGGDLGALLEILAPEATLWTDGGGKAQAAPRPIRGRDKVARALTGYAARSAAGLEFRHRDVNGDAAVVVFEDGSPHAVMVMDLDPDGERVRDVYLVTNPDKLPAVPPDGTPPRP
ECFp138543	ECF41	ECF41s32	Streptomyces sp. MUSC 14, Streptomyces sp. MUSC 14	OIK00903.1, WP_071371308.1	GCA_001866675.1, GCF_001866675.1	MSALELFEEHRPQLFGIAYRMLGSAADAEDIVQDAWLRWSTVDADSITHPRAYLCRIVTNLSINRAQSAAVRRESYVGPWLPEPLVTAPDAGDGIEQAEAISLAMLVVLETLSPLERAVFVLKEVFGFGYPEIAGMLERTEASVRQVGSRARSHVQARRPRYDAPAEVRRKATDEFLAACLGGDLNRMMTLLAPDVTAWTDGGGKIRAALRPIHGPDKVARWILGVLATHIPEFAVHDVLVNGRPGRLVTSGDQPDSVACMDLAEDGTISAIRLIRNPDKLTRVRLGD
ECFp12444	ECF41	ECF41s3	Streptomyces pluripotens, Streptomyces pluripotens, Streptomyces sp. MUSC 125, Streptomyces pluripotens, Streptomyces pluripotens, Streptomyces sp. MUSC 125	KHK90075.1, OIV30335.1, KIE25925.1, WP_039653493.1, WP_039653493.1, WP_039653493.1	GCA_000802245.1, GCA_000816465.3, GCA_000816485.1, GCF_000802245.1, GCF_000816465.2, GCF_000816485.1	MALTVDDVDRFEASRSRLEAIAYRLLGSASEAEDAVQETFLRWQAADVNKVEVPEAWLTKVLTNLCLNQLTSARARRETYVGQWLPEPLIAGDPMLGPADTAEQRESVSYAVLVLLERLSPRERAVYVLREAFDYPHREIAETLDITEAASQQILHRAKKRVAAGKARTEIDEAAARRIVDEFLTAATSGRTEPLVRLLTQDATAIGDGGGKVPARSKAFQGAVAVATFMRGLFKPSKAKRALAGGSPGIYAMTANGDPAVVAVLDGRVIGVVCLEVTAEGIAAVRSQINPDKLERATRQWAAADHGEPLFHAF
ECFp19968	ECF41	ECF41s2	Streptomyces pluripotens, Streptomyces sp. MUSC 125, Streptomyces pluripotens, Streptomyces sp. MUSC 125	KHL00144.1, KIE25105.1, WP_039654778.1, WP_039654778.1	GCA_000802245.1, GCA_000816485.1, GCF_000802245.1, GCF_000816485.1	MSDGDQHRHGDQHREDFLAERFEEYRGHLRAVAHRMLGSVAEAEDAVQEAWFRLSRSDTREVQNLAGWLTTVVGRVCLDMLRSRRSRGEQPLDTWSPAPSAEPDPAQDALRADSVGSALLVVLETLSPAERLAFVLHDLFGVPFEEIGGILGRSPAAARQLASRARRRVRGADAPEADLVRQREVVDAFLAAARDGDFDGLLAVLDPEVVARGEAGVTIGATDVAATAASFGHLAGVALPALVDGATALVVLTDGRPERVLTFTFAADRIAGIDVVTDPARLAELSIEPA
ECFp14372	ECF41	ECF41s2	Streptomyces pluripotens, Streptomyces pluripotens	OIV30964.1, WP_043404983.1	GCA_000816465.3, GCF_000816465.2	MSDGDQHRHGDQHREDFLAERFEEYRGHLRAVAHRMLGSVAEAEDAVQEAWFRLSRSDTREVQNLAGWLTTVVGRVCLDMLRSRRSRGEQPLDTWSPAPSAEPDPAQDALRADSVGSALLVVLETLSPAERLAFVLHDLFGVPFEEIGGILGRSPAAARQLASRARRRVRGADAPEADLVRQREVVDAFLAAARDGDFDGLLAVLDPEVVARGEAGVTIGATDVAATAASFGHLARVALPALVDGATALVVLTDGRPERVLTFTFAADRIAGIDVVTDPARLAELSIEPA
ECFp1835	ECF41	ECF41s2	Bradyrhizobium diazoefficiens USDA 110, Bradyrhizobium diazoefficiens USDA 110, Bradyrhizobium sp. CCBAU 41267, Bradyrhizobium diazoefficiens USDA 110, Bradyrhizobium diazoefficiens USDA 110	BAC53077.1, AND92704.1, WP_011090536.1, NP_774452.1, WP_011090536.1	GCA_000011365.1, GCA_001642675.1, GCF_000261765.1, GCF_000011365.1, GCF_001642675.1	MTQKNFEEDFLSQQFEANRDHLRAVAYRMLGSRGEIDDAVQEAWLRLSRSDTSDVANLRGWLTTVVARICLDMLRARKSRREDPMGPHVPEPVDETREREAEMADSVGAALLIVLETLQPAERLAFVLHDMFAVPFEEIAPIVGRSVDASRQLASRARRRVQGAPVPETDLSRQRKIVDAFLAASREGNFEGLLAVLDPDVVFRADQAAVRLGTLPEIRGADAVAKLYKGRAQAARTALVDGEIGVAVILGGQLRIALRVTFSGDRIAAIEAVADAEAIASLEVEVLER
ECFp19142	ECF41	ECF41s7	Rhodococcus sp. PML026, Rhodococcus sp. PML026	KJV01043.1, WP_045841780.1	GCA_000963615.1, GCF_000963615.1	MNSERSRLIGIAYRMLGSYSDAEDAASEALLRWYRLTDAERDAIDVPRAWLTRVVGRICLDLLGSARVRREHYVGQWLPEPVRALATGDDGTSDPADRVALHESVGLALLVVLDSLSPAERVAFVLHDAFAIPFDDIANVLGRTPAACRQLASAARRRVHDDRRGPSAPDNHDRVVRAFVAAAAGGDLDALVALLAPDVTLVSDGGGRVSAARNPVRGADRVARFVLGITVKSTDFDRSIESVNGLTGIVLRRHGVVTGVIGFRTDSAVVTDVWIVLNPEKLRHWS
ECFp172228	ECF41	ECF41s6	Sphingopyxis sp. QXT-31, Sphingopyxis sp. QXT-31	APZ98750.1, WP_077030377.1	GCA_001984035.1, GCF_001984035.1	MTPEGIPGTADNADAAVSFDPLRPLLTRVAYRMLGSVADAEDVVQDAFLRWLATDRSAVREPAAFLRRTVTRLCLDQIKSARHQRETYVGPWLPDPLVEEEDDDVTLPLMLALERLSPLERAAFLLHDVFGVEFDEVAKTIDRDPAATRQLAARARTHVREARPRYKLEKDKGLEIANAFFAASRSGDMGALGALLAADVGMWADGGGKRPAAAIPILGKALVMKVHRSLAVLLRKYGSTLVHAGMINGLPGFVTREADGEFQTTALEIEDGKVTGIYVMRNPDKLRHMH
ECFp11340	ECF41	ECF41s6	Sinorhizobium sp. GL2	KSV70685.1	GCA_001461715.1	MAESAHEDAAAVFDPLRPKLVRVAYRMLGSVADAEDMVQEAFIRWMGADRTSVREPEAFLRRTVTRLCLDQLKSARLKRETYVGPWLPDPVVEEEPEDDVTLPLMLALERLSPLERAAFLLHDVFGQSFDEVAATIERDAAACRQLAARARTHVREERPRFQIEQQRGLELANAFFAASRHGDMKTLGSMLAADVSVHSDGGGKRPAALQPILGFDAVMKVHAQLAALFAKHGSTLVRAGFINGLPGFVTREADGELQTTALEIENGKVVAIYVVRNPDKLVHLH
ECFp14678	ECF41	ECF41s6	Sinorhizobium sp. Sb3, Sinorhizobium sp. Sb3	KSV75110.1, WP_058327103.1	GCA_001461705.1, GCF_001461705.1	MAGTPQEDAAAVFDPLRPKLIRVAYRMLGSVADAEDMVQEAFIRWMGADRTAVREPEAFLRRTVTRLCLDQLKSARLKRETYVGPWLPDPVVEEEPEDDVTLPLMLALERLSPLERAAFLLHDVFGLSFEEVATTIERDAAACRQLAARARTHVREERPRFQIEQQRGLELANAFFAASRNGDMKTLGAMLAADVSVHSDGGGKRPAAMRPILGFDAVMKVHQQLAALFAKHGSTLVRTGFINGLPGFVTREADGELQTTALEIEDGKVVAIYVVRNPDKLVHLH
ECFp18060	ECF41	ECF41s49	Sinorhizobium sp. Sb3, Sinorhizobium sp. Sb3	KSV80966.1, WP_058326211.1	GCA_001461705.1, GCF_001461705.1	MNDRQHMQIFEEARPRLLGLAYRILGSRADAEDAVQDTFLKWQEVDRASIETPAAWLTTACTRRCLDLLKAAHRKRVDYVGAWLPEPIHTTSDDNAEEKLALTSSLTTAFLLMLERLTPKERAAYLLHEIFGQPYDEVAETLDMQETAARKLVSRAKTNIGLEKARHQTPRERQDELLSAFHQAIHGGNVAGLTTLLSADVKLTADGGGKVATVLGVLSGKETVLAFIIDRLTEYWAHYVWEIGDINGGRGIVLRDEAKNEIAATVAFGYDRDGNVNDIFIMRNPDKLTHFGEAALH
ECFp13917	ECF41	ECF41s6	Sinorhizobium sp. Sb3, Sinorhizobium sp. Sb3	KSV85146.1, WP_058325513.1	GCA_001461705.1, GCF_001461705.1	MGGVMTDEDVRTIFEPLRPRLIRIAYRMLGSVSEAEDVVQEAFLRWLDADRTAVKDSSAFLRRIVTRLCLDQLKSARHRRETYVGPWLPEPVVEENDDLDDITLPLMMALERLSPLERAAFLLHDVFGVSFDEIGETLSRKPATCRQLASRARVNIRSARRRFVMPREQGLEIACAFFAASRSGDMQQLRSLLATEAIVYADGGGKTVAPRWPIMGFDKVMKLHASLALIFAETMSRLVRYDFINGLPGFITIEDGEILQTTALEIEQDRITAIYVTRNPEKLKHLPETLRQFDGHAIH
ECFp11777	ECF41	ECF41s49	Sinorhizobium sp. GL28, Ensifer sp. Root278, Sinorhizobium sp. GL28, Ensifer sp. Root278	KSV86697.1, KRD72988.1, WP_057247859.1, WP_057247859.1	GCA_001461685.1, GCA_001429285.1, GCF_001461685.1, GCF_001429285.1	MNDRQHMQIFEEARPRLLGLAYRILGSRADAEDAVQDTFLKWQEVDRASIETPAAWLTTACTRRCLDLLKAAHRKRVDYVGAWLPEPIHTTSDDNAEEKLALTSSLTTAFLLMLERLTPKERAAYLLHEIFGQPYDEVAETLDMQETAARKLVSRAKTNIGLEKTRHQTPRERQDELLSAFHQAIHGGNVAGLTTLLSADVKLTADGGGKVATVLGVLSGKETVLAFIIDRLTEYWAHYVWEIGDINGGRGIVLRDEAKNEIAATVAFGYDRDGNVNDIFIMRNPDKLTHFGEAALH
ECFp11068	ECF41	ECF41s6	Sinorhizobium sp. GL28, Sinorhizobium sp. GL28	KSV88447.1, WP_058323836.1	GCA_001461685.1, GCF_001461685.1	MTGTPQEDAAAVFDPLRPKLIRVAYRMLGSVADAEDMVQEAFIRWMGADRTSVREPEAFLRRTVTRLCLDQLKSARLKRETYVGPWLPDPVVEEEPEDDVTLPLMLALERLSPLERAAFLLHDVFGLSFDEVATTIDRDAAACRQLAARARTHVRDERPRFQIEQQRGLELANAFYAASRGGDMKTLGAMLAADVSVHSDGGGKRPAAMRPILGFDAVMKVHQQLAALFAKHGSTLVRAGFINGLPGFVTREADGELQSTALDIEDGKVVAIYVVRNPDKLVHLH
ECFp18345	ECF41	ECF41s6	Sinorhizobium sp. GL28, Sinorhizobium sp. GL28	KSV95735.1, WP_058320348.1	GCA_001461685.1, GCF_001461685.1	MGGVMTDEDVRTTFEPLRPRLIRIAYRMLGSVSEAEDVVQEAFLRWLDADRTAVKDSSAFLRRIVTRLCLDQLKSARHRRETYVGPWLPEPVVEENDDLDDITLPLMMALERLSPLERAAFLLHDVFGVSFDEIGETLSRKPATCRQLASRARVNIRSARRRFVMPREQGLEIACAFFAASRSGDMQQLRSLLATEAIVYADGGGKTVAPRRPIVGFDKVMKLHASLALIFAETMSRLVRYDFINGLPGFITIEDGEILQTTALEIEQDRITAIYVTRNPEKLKHLPGTLRQFDGHAIH
ECFp15443	ECF41	ECF41s8	Dyella jiangningensis, Dyella jiangningensis	AHX12605.1, WP_038616408.1	GCA_000632805.1, GCF_000632805.1	MDHATALFQQHRPRLLGLAYRMLGTQSDAEDVLHDAWLRWHQQDTDALDDAEAWLVTVTTRIALDRLRRAKTEREHYTGPWLPEPLIEDVDQPEAALERVESLNLSFLALLERLSPEERAAFLLVQVFDYSHAEAARMLEIAEDACRQRVHRARQRLREGRPRFTHAPDVQRRLLEKFRDALEQANVPALQALFAADAIHLADGGGKATATLRPLQGGDRLVRLYSIIAQRYRDLPIVHRLQWINGAPALLTWVDATLATVAWIETDGERITSIHSLRNPEKLARLEAVTNPLGGTSLS
ECFp13687	ECF41	ECF41s8	Dyella jiangningensis, Dyella jiangningensis	AHX13386.1, WP_038618390.1	GCA_000632805.1, GCF_000632805.1	MAANDAIADFHGLRARLQSIAYSMLGSVADAEDVVQDVWLRWHAAEHSTIHNLEAWLVTATTRTAIDRLRTLKARREHYVGMWLPEPVLGDTPDTPEQVNELASDVSIALLTLLERLSPEARAAFVLREVFDVGYPEIAAIIEKNEAAARQIVHRAKSQLRDGEPRYIVPPESHLRIVKRLAEAMAKGEFQILRALLAEDAQLIGDGGGHVLSFPQPLLGGQRIAQLFYASNLRFKSDLGIQLATINGELAILRYIGDLLESVQSFETDGEQVLSCLVQRNPEKLQGVASRLGVRLFTTT
ECFp172725	ECF41	ECF41s8	Dyella jiangningensis, Dyella jiangningensis	SDL16280.1, WP_074551523.1	GCA_900100425.1, GCF_900100425.1	MDRATATFQQHRPRLLGLAYRMLGTQADAEDVLHDAWLRWHQQDTSALDDAEAWLVTVTTRLSLDRLRRAKTERQHYTGPWLPEPLVESTEQPEAELERAESLSLSFLALLERLSPDERAAFLLVQVFDYSHAETAAMLQITEDACRQRVHRARQRLREGRPRFTHSPETQRRLLEKFRDALESASVESLQALFAEDALHLADGGGKATATLRPLHGGERIVRLYAIIAQRYRHLPIVHRLQWLNGAPALLTWVDAKLATVAWIETDGERITAIHSLRNPEKLARLEAVTNPQAGTSLS
ECFp13662	-	-	Spirosoma radiotolerans, Spirosoma radiotolerans	AKD53675.1, WP_046375260.1	GCA_000974425.1, GCF_000974425.1	MEITTQILHLRPYLFGIAYGMLGMIEEAEDIVQDVYEKWMSVESVKDPKAYLGRMTVNKSIDRLQELKKQRESYTGPWLPEPYITLDADQPPTLEYGLLFLLERLNPLERAVFILRESFSENYRSIAELTGATADNCRQLLHRAREKLACRTPQVVEPATQGALTQAFLVALQHQDRAALNQLLRSDIELFSDGGGKRAAGLKPLFGLQKVLKFLLGVMQLPDNQRNEFIHRPAFINGQPGSLIFDQQTGDLDSMTYIGWNATQITRLLYVRNPDKLRVRASMF
ECFp14641	ECF41	ECF41s5	Devosia sp. DBB001, Devosia sp. DBB001	CDP50883.1, WP_035030421.1	GCA_000689495.1, GCF_000689495.1	MTTAALLDEFEANRPRLLSIARRLLGSASDAEDAVQDAWMRLTGSDATAIDNLGSWLTTVVSRLCLDRLRSRKRRGEEALEPFEETVVSTTDLPDAARDLADAVGDAMAQVIDRLHPAERVAFILHDMFDVPFETIATILGHSPASARQLASRARRRVQSGPLAAPDREARAAAVSAFLRASREGDLPGLIALLAPDVRFDFDDVAARLGSEQGLHGAEAVAHFFSGRARTAELAMVDGDPGIIIAPAGMVALALRVTFSGNRIVAIEAIADPDFIAEMAIRSLP
ECFp15218	ECF41	ECF41s4	Streptomycetaceae bacterium MP113-05, Streptomycetaceae bacterium MP113-05	EST22685.1, WP_051431546.1	GCA_000497405.1, GCF_000497405.1	MATEDSTSDRGDVFQEHREMLLGVAYRMLGRVADAEDVVQDAWLRWSAADTAAVREPRAYLVRVTTRLAIDRLRRAQARRESYVGPWLPEPLVTDLATAPVPDAADRAVLAESVSLAVLVVLESLSPLERAVFVLREAFGFPHAEIAAVLERSEAAVRQLAGRARTHVAQRKPRFDVDPQQQRDLTRRFLAAATAGDLQGLLALLAPDARLVGDSGGKAKAPLRVIESARKVARFLAAIGTTEVPDVRFDFLELNGGPAVLVTSGGRPHTAFALEVADGRIRTLYLMTNPDKVAHLAP
ECFp10688	ECF41	ECF41s26	Streptomycetaceae bacterium MP113-05, Streptomycetaceae bacterium MP113-05	EST30424.1, WP_031221932.1	GCA_000497405.1, GCF_000497405.1	MTSEWKTGAATASGMPGDEWELHRPAVFGVAYRLLGSVADAEDVTQDVWLRTTRDRLDAVIDRRAWLVTVAARCAYDILKSARVRREKYVGPWLPEPLLTGPDAAEPVLVDESVGAAMMLVMEKLSPPERVAFVLRDVFRLDMSQIAGTLDRSPAAARQLASRARRRIAAAGAAGEIGHGADVIERERVLVAFRAAYVAGDLEGLVRLLDPETVYVTDGGGETFAARKPVVGGRRVAEVLLRVGRRWRLGSVESVEVGGESALLHRGEDGAPRSVDTVTLRDGRIMTYRRQVSPSKLAHL
ECFp16239	ECF41	ECF41s8	Burkholderia sp. BDU18, Burkholderia sp. BDU18	KWZ43661.1, WP_060821977.1	GCA_001546915.1, GCF_001546915.1	MTETFRPKPSDEPFTSLRPRLFSIAYRMLGTRADAEDVLQDAWLRWHQADHGALDSAEAWLVTVVTRLSIDRLRAVKAQRDAYVGWWLPEPLVDVDERTPETAAEFADDLSVALLWVLERLSPEERAAFLLRQAFERDYAEIAQLLDKSEAACRQLVHRASTRVQQAHRRFDVSRDRHRQLVERFAQAAASGERGAIQALLADDVELVGDGGGKVPSFFKVLRGALRIANLYWVVGRRNVGRIEYRLAQINGEPGLLRFIDGQIESAQAFVTDGARIVAIYAVRNPDKLAHIPTRDA
ECFp18813	ECF41	ECF41s8	Burkholderia sp. BDU19, Burkholderia sp. MSMB0265, Burkholderia sp. MSMB0266, Burkholderia sp. MSMB2040, Burkholderia sp. MSMB2041, Burkholderia sp. MSMB2042, Burkholderia sp. MSMB1498, Burkholderia sp. BDU19, Burkholderia sp. MSMB0265, Burkholderia sp. MSMB0266, Burkholderia sp. MSMB2040, Burkholderia sp. MSMB2041, Burkholderia sp. MSMB2042, Burkholderia sp. MSMB1498	KWZ41201.1, KVG50376.1, KVG42085.1, KVG83433.1, KVG92047.1, KVH01740.1, KVK92046.1, WP_059574670.1, WP_059574670.1, WP_059574670.1, WP_059574670.1, WP_059574670.1, WP_059574670.1, WP_059574670.1	GCA_001546955.1, GCA_001524425.1, GCA_001524445.1, GCA_001524525.1, GCA_001524565.1, GCA_001524585.1, GCA_001526245.1, GCF_001546955.1, GCF_001524425.1, GCF_001524445.1, GCF_001524525.1, GCF_001524565.1, GCF_001524585.1, GCF_001526245.1	MTETFRPKPSDEPFTTLRPRLFSIAYRMLGTRADAEDVLQDAWLRWHQADHGALDSAEAWLVTVVTRLSIDRLRAAKAQRDAYVGWWLPEPLVDVDERTPETAAEFADDLSVALLWVLERLSPEERAAFLLRQAFERDYAEIAQLLDKSEAACRQLVHRASTRVQQAHRRFDVSRDRHRQLVERFAQAAASGERGAIQALLADDVELVGDGGGKVPSFFKVLRGALRIANLYWVVGRRNVGRIEYRLVQINGEPGLLRFIDGQIESAQAFVTDGARIVAIYAVRNPDKLAHIPTRDA
ECFp15511	ECF41	ECF41s8	Burkholderia sp. BDU5, Burkholderia sp. BDU5	KVE44396.1, WP_059469479.1	GCA_001522845.1, GCF_001522845.1	MTETSRPKPSDEPFTALRPRLFSIAYRMLGTRADVEDVLQDAWLRWHLADHDALDSAEAWLVTVVTRLSIDRLRAAKAQRDAYVGWWLPEPLVDADERTPETAAEFADDLSVALLWVLERLSPEERAAFLLRQAFERDYAEIAQLLDKSEAACRQLVHRASTRVQQAHRRFDVSRDRHRQLVERFARAAASGERGAIQALLADDVELVGDGGGKVPSFFKVLRGALRIANLYWAVGRRNVGRVAYRLAQINGEPGLLRFIDGQIESAQAFVTDGARIVAIYAVRNPDKLAHIPTGDK
ECFp12327	ECF41	ECF41s8	Burkholderia sp. BDU6, Burkholderia sp. BDU6	KVE48700.1, WP_059596660.1	GCA_001523745.1, GCF_001523745.1	MTETSRPKPSDEPFTALRPRLFSIAYRMLGTRADVEDVLQDAWLRWHLADHDALDSAEAWLVTVVTRLSIDRLRAAKAQRDAYVGWWLPEPLVDADERTPETAAEFADDLSVALLWVLERLSPEERAAFLLRQAFERDYAEIAQLLDKSEAACRQLVHRASTRVQQAHRRFDVSRDRHRQLVERFARAAASGERGAIQALLADDVELVGDGGGKVPSFFKVLRGALRIANLYWAVGRRNVGRVAYRLAQINGEPGLLRFIDGQIESAQAFVTDGARIIAIYAVRNPDKLAHIPTGDK
ECFp19069	ECF41	ECF41s8	Burkholderia sp. BDU8, Burkholderia sp. BDU8	KVE57982.1, WP_066484557.1	GCA_001522635.1, GCF_001522635.1	MIETSRPKPSDEPFTALRPRLFSIAYRMLGTRADAEDVLQDAWLRWHQADHDALDSAEAWLVTVVTRLSIDRLRAAKAQRDAYVGWWLPEPLVDVDEHTPETAAEFADDLSVALLWVLERLSPEERAAFLLRQAFERDYAEIAQLLDKSEAACRQLVHRASTRVQQAHRRFDVSRDRHRQLVERFARAAASGERSAIQALLADDVELVGDGGGKVPSFFKVLRGALRIANLYWVVGRRNVGRIEYRHAQINGEPGLLRFIDGRIESAQAFVTDGARIVAIYAVRNPDKLAHIPTGDK
ECFp18491	ECF41	ECF41s33	Leptolyngbya sp. Heron Island J, Leptolyngbya sp. Heron Island J	ESA35311.1, WP_023073891.1	GCA_000482245.1, GCF_000482245.1	MSDERTLIFEQNRHTLEGIAYRMLGELSGALDIVQETYLKWCEIDVSTVHSPRAWLITVCSRIALNQLKSARVRRELYVGEWLPEPLPDQLNQDPRVQLELDDTVSVALLLALERLSPSERAAFLLHDVFNLSFNEIANILGKSNANCRQLATRARKHIREHRPRFQTTPEEHQTLLEAFISAARQGELDRLVTLLANQVELYSDGGGQVEALPSILCGAEKVAKFFVSVFGRYQRNAIAIQTLWLRFNGSSGLLIYENGQLATALTIDVHAGHIYRLYAVRNPDKLSNLPAEM
ECFp15981	ECF41	ECF41s5	Intrasporangium chromatireducens Q5-1	EWT04557.1	GCA_000576575.1	MNATPALAEEFEENRHHLSRVALRLLGSPEDAEDAVQETWFRLERTDRSSIDNLRAWLTTVVSRVSLDLLRSRSARREAPDGEAVVESLSTGGSLGAGAGAGRGPAGAADAAADPEARAELADSVSVALLVVLESLGPSERLAFVLHDLFAVPFEEIAGVLGTSSAAARQLASRARRRVHG
ECFp12148	-	-	Intrasporangium chromatireducens Q5-1, Intrasporangium chromatireducens Q5-1	EWT06693.1, WP_034714882.1	GCA_000576575.1, GCF_000576575.1	MTADATTTFEAHRRLLVGAAYRILGSHADAEDVVQEAWIRWNGVDPETVDDAPAYLLTVTSRLALNRLRQLRARRESYVGPWLPEPVATGPAVDGADAAVLADEVSMALLIVLESLSPLERAAFVLGDVFGMPSAEVGRALDRSPAAVRQLLRRARSHVEARRPRQAVEAPRHRAVVERFVTAAGQGDVEGLLAVLSPDVTLVTDGGGVRRAALRPIHTADKVARWLLGVLTTPEAATLTYEFREVNGELAVVTSGPDGTDAVYFFTVEDDRIIEVHAVRNPQKLTAVPPRQSSPG
ECFp13262	ECF41	ECF41s1	Intrasporangium chromatireducens Q5-1, Intrasporangium chromatireducens Q5-1	EWT07079.1, WP_034714102.1	GCA_000576575.1, GCF_000576575.1	MEVDPFVTHRSLLFTVAYEMLGSAADAEDVVQESWLRWAGADQAEVRDARAYLVRIVTRQALNHLRTVSRRREDYPGEWLPEPLLTSPDVAEDVELAESLSMATLTVLETLGPTERAVFVLREVFDVPYPEIAEAVGKPAATVRQIAHRAKQHVAARRPRVEVDRTEQEQVLERFLRAVNTGDLQGLMDVLAPDVVAVADGGGKVRGAARRPVVGAAKLAAYVLGGFERLGVRPVVSAAWVNGALGALVEVDGALIAALGIDIEGGRIARIYSVANPDKLARLDSAAALSR
ECFp16122	ECF41	ECF41s22	Cellulomonas carbonis T26	KGM11179.1	GCA_000767175.1	MAEREVHVDGRTDGGRRAVEAGRAAQGRAAELEQHRRRLVGLGYRMLGSVAEAEDVVQEAWLRLAGTDDVRDVGAWATTVVSRLCLDRLRSARARREAYVGPWLPEPVLTRVEDDPAAVAERDDSVRLALLVVLERLTPEQRVALVLHDSLGIPFAEVAEVLGTSVPTARQHASRARRTVADATPPEPVAPDVQRSVVAAFARAAAGGDVAELVRVLAPDVVLTSDGGGRVRAALRPVVGADPVARFLVGLATRARGDVQVVPVLVNGEVGLVVLLVEDGTTTDVSVVVPHVDAHGRVAAVDIVRNPDKLGSARSAQPGWLPGATEAPSSAAAPGSAHTAASVNP
ECFp14467	ECF41	ECF41s15	Actinotalea ferrariae CF5-4, Actinotalea ferrariae CF5-4	EYR64989.1, WP_034221844.1	GCA_000603945.1, GCF_000603945.1	MSQDDDDHERPTTGSDAATEALAAEFEAHRRRLTGLAYRMLGTLAEAEDVVQDAWLRLARVRRDEVRDLGAWLTTATSRLCLDRLRSARSEREVYVGPWLPEPVVEEQDGPAARVEVDESVRLALLVALERLTAEQRVALVLHDVFALPFEEVAEVLAVTPAAARQLASRARRAVEDQRVPRPVDATLQREVVSAFVAAAAGGDVGHLVRVLAPDVVLRSDGGGRVRAALRPVAGADGVARFLLGLVERSAGDVRVVPVLVNGEVGLLVSASTAAGSDRSVLVPHVGPTGTVTGVDIVRNPEKLRRVPARLWGT
ECFp15213	ECF41	ECF41s16	Pseudomonas sp. CMAA1215	ERO60559.1	GCA_000474765.1	MDRIDDATVFASRRSFLLGLAYRLLGSRAEAEDVVQDLFIKWLEADQASIANPAAWLTTACTRHCIDLLRSARRARVDYIGTWLPEPIHTLHHESPEQSHELASSLSTAFLLLLERLTPKERAAYLLYDIFDLDYSQVAAALDVQEATCRKLVSRAKASLGNAQVRHQPEPSRQQELLSAFHAAIASGSTQGLAALLSEDVELCADGGGKASAIRETLYGLEAVLAFVGESLSRYWREYQWQEVEINGGRGVVLRGEGEVVAVVSFGYDAEGRVNRVFIMRNPEKLMGLGSGGVV
ECFp172747	-	-	Paludisphaera borealis, Paludisphaera borealis	APW62512.1, WP_076348659.1	GCA_001956985.1, GCF_001956985.1	MNADLETSETEVERMRPRLLALAYRMLGSAADAEDAVQDAYLRYQQVSDVAAPDAWLVKATTRLCIDRLRQAKRRETYFGPWLPEPVAETWAGAGDDSLELAESLSMAFLVLLETLSPSERAAYLLREVFGYEFEEIAALLDKTPVNVRQIVARARKHVDNKDRRFHSTAEQAEDLAARFFDACRSGDVHAIESLLTPDAVLYSDGGGKVHAAPRPLTDPRQIAKLLAVTFRKFYLHCDESATIVNGRPGVFYSASGKAVSLVTFAENRGSVGTLYVVLNPDKLERWSFSGPEPINDTASEPQS
ECFp171938	ECF41	ECF41s35	Cupriavidus sp. USMAHM13, Cupriavidus sp. USMAHM13	AOY99701.1, WP_071012780.1	GCA_001854285.1, GCF_001854285.1	MSTPLAGAADAHLGLFEAQRARLLALAWRMLGSRSEAQDLVQALWLQWQGTSLAGLEEPAAYLTRMATHACIDQLRSARRQREHYVGVWLPEPVIEQADLLAPDDPHSSDPAARLSYAQDVSTAFLLTLERLTPLERAAFLLHDVFDLPFEEVGARLGRDAAACRQLAARARSHVRRGYVRCELDHASTEALMQAFEHALQAGDPDALAALLCEDVQLMSDGGGRAAAIPRPVHGGVTVARLLCGLFDAWRRREPASVMRRARINGNPGFVVRDAGGGLALAAALHWRADSRLARVYLVRNPDKLRARG
ECFp138674	ECF41	ECF41s6	Ochrobactrum sp. EGD-AQ16, Ochrobactrum sp. EGD-AQ16	ERI14141.1, WP_021587131.1	GCA_000465835.2, GCF_000465835.2	MRQQAEMGNSFDADAFEALRPRLVRIAYRMIGSHAEAEDIAQEAWLRWNTTAQETVREPEGWLVRVVSRLALDYLKSARVRRETYPGLWLPEPLVEEEEDRSDDITLTLMLALDRLSPLERAAFLLHDVFGMDFGEVARVLDRDAAACRQLASRARMHVRQEKPRFTLPEDRGRTIAEAFFQASRSGDLSALQGLLAEDAIMYSDGGGVRNAALNPIYGRAKIMRFYEGISRKADGVPPAIRQFAVFDGLPGHISMEADGLPQVAALEIAEGQVHAIYLVRNPEKLRHLQIGDDMRSFNRAEPDFKRTRPAGDNS
ECFp17365	ECF41	ECF41s1	Vulgatibacter incomptus, Vulgatibacter incomptus	AKU92653.1, WP_050726792.1	GCA_001263175.1, GCF_001263175.1	MKNAPFVTHRSLLFTVAYEMLGSAADAEDVVQEAWLRWADTDQAAVQEPRAYLIQIVTRQALNRLRTLSRRREDYVGDWLPEPVLTSPDVGEDLELAESISMAMLTVLETLGPTERAVFVLREVFQAPYEEIAEAIGKTPAAVRQIAHRARDHVAARRPRLRVDHTEQQAAVERFLAAIRTGDVQGLLEVLAPDVVMVTDSGGLVPAAPKPIVGADKLAAFLIGVTANASGRHAGTAVWINGAPAARIDVDGEVAAALSLTVENGRITRIYTMRNPHKLARLDAEATLAR
ECFp13800	ECF41	ECF41s1	Vulgatibacter incomptus, Vulgatibacter incomptus	AKU92658.1, WP_050726797.1	GCA_001263175.1, GCF_001263175.1	MKRDPFVTHRSLLFTVAYEMLGSAADAEDVVQEAWLRWADTDQEAVREPRAYLIRTVTRQALNRLRTLSRRREDYVGDWLPEPVLTSPEVADDVELAESVSMAMLTVLETLGPAERAVFVLREVFQSPYEEIAEAIGKSPAAVRQIAHRSREHVAARRPRMRVDRAEQRAAVEKFLAAIDTGDVRSLLEVLAPDVVMVTDSGGLVPAARRPIVGADNLVAFLGGLVAKAPSDFASAAVWLNGAPGVRFDLGGEVAAALSLTVEDGRITRIYAIRNPYKLARLGEESALARSVAD
ECFp19460	ECF41	ECF41s5	Labilithrix luteola	AKU93585.1	GCA_001263205.1	MNEQDWLAARFEEHRSHLRGVAFRMLGSTAEADEAVQNTWLRLSRSDADGVENIRAWLTTVIARVCLNVLESRRTRREEPLDCHVPDPIVGLDGEADPEQEALLADSVGLALQVVLDALPPSERLAFVLHDMFDLTFDEIAPMLGRSPAAARQLASRARRRVRGAPSHATEPSGERHRAIVDAFFAAAKGGNLEALIAVLDPDVVLRADGGHARREVSIVLQGADAIAQRAFTFVKMATTVRPALVNGTAGAVVLGKDGPISVMGFTVNDGKISEIDTLADPERLARLDLSAFKA
ECFp17661	-	-	Labilithrix luteola	AKU93879.1	GCA_001263205.1	MSVPTDPHAPSDALTRFEAERSHLFAVAYRMLGSRAEAEDILQEAYLRWAERETTDESDVESDRAFLTTVVVRLSIDHLKSARARRERYVGPWLPEPLVARGVPSLSPSGASSGSGSGELGPEGRVALAESLSLAFLTLLERLSPSERAAFLLREVFDQPYERVAEILGIGEQACRKLVSRAREHIDANRPRFPASAEKKQELLLAFLGACASGDAGALGNLLAADVVARSDGGGKTMAALKPVLGSDRVARLLLGIMKKWPPNGVAELATVNGEPGIIVRDETGVRLVVVLTVDDERIGNVWIVVNPDKLAHALDATDATGATEHAHRLN
ECFp11188	-	-	Labilithrix luteola	AKU96003.1	GCA_001263205.1	MKTDATTFETYRPSLLSLAYRMLGDVGRAEDMVQEAWVRWQKREMEVDAPKAFLMTTVTRLCLDELGSARVRHEESRSDRLPEPVDLDESGIGRVEMLDQISMAFVVLLQRLTPAERAVFLLHEVFDMSHAEIGDLLQKNEAACRQLLSRARENVAVERRVLQTSRDEHRRLLMAFVKAVTGGAIEIEKLHDLLAEDAVVIADAGPHGIQYGRLRNTGRPVVGRTRIISLMKGFAKQNVAPVEIQERTLNGEPAVVALRDGQPIAAILVSVADGQIRHIFLQIDPERLRHIGPLQ
ECFp19917	ECF41	ECF41s8	Labilithrix luteola	AKU98366.1	GCA_001263205.1	MHAMNRTDSFQSYRPLLFAIGYRMLGSAAEAEDVLQDAWLRWEAADPAEIESEKAWLSTVVTRLCLDRLKSARMTREQYVGPWLPEPVKTEVRIDPDSISMAFLVLLERLTPVERAAFLLHEVFEYSHGEVAAMLGEQEATCRQFFHRAQARIREGRPRFSPSRADHERLLRTFAEALMKGDLDVLEKTLSEDATLWADSGGKVRAAARRPVHGAHAIALFFAGVVRKFPHGPDQSFEILDVNGWPAVVGRSNGIANLVLSIETDGEKITAVRNVVNPEKLRRV
ECFp19351	ECF41	ECF41s2	Labilithrix luteola	AKV00325.1	GCA_001263205.1	MNEIDFEEYRAHLRGVAYRMLGSLTEADDAVQEAWLRLNRSDVRDVSNLGGWLTTVVARVCLDMLRSRESRAEEPVPAAMAQQPAPSDPESEAQLADSVGIALLLVLDTLEPVERLAFVLHDVFAVPFDEIASIVGRSPDAARQLASRARRRIQGVPTQAIPDSGLVNQRKVVSTFLAALRKGDMQSLLAVLDPDVVVRFEQADGSRQELRGAMNWAKGATAFSYGFRFADAALVDGSPGLVMALHGKLFRAVRFTFGGDGRIVGADVIAHRARLDALDLGVLA
ECFp11299	ECF41	ECF41s2	Labilithrix luteola	AKV03348.1	GCA_001263205.1	MEERDLAARFEENRSHLRGVAYRMLGSLAEADDAVQESWFRLSRADTGEVENFRGWLTTVVGRICLDMLRSRKTRAEEDLESPATDARAATAGKGDPEQESLFADSVGLALLVVLETLEPAERLAFVLHDLFSVPFEEIATIVGRSPDAARQLASRARRRVRGAPTLPEAELESQRGVVAAFLAALRSADLDGLLAVLDPELVVRGDFGRGISEVRGAANWAKGAVLGAHGAPFVEVAIVDGSFGLVFAPRGKKVVRALTFRFANGKVTSIEVIADRARLDQMEFAAPA
ECFp10824	ECF41	ECF41s4	Cellulosimicrobium sp. I38E, Cellulosimicrobium sp. I38E	KZM76612.1, WP_064317167.1	GCA_001647255.1, GCF_001647255.1	MTGSAADAEDVVQEAWLRWSSADRSGVLDPRAYLVRVTTRLALDRLRTLRTRRETYVGSWLPDPLLTTPDAALQVERAEDVSMALLVVLETLSPLERAVFVLREVFDVPYDEIADGLDRSPEAVRQTAHRAREHVRARRPRFTPPDDAQRAAVERFMAACATGDTTALVEILAPDVVVVSDGGGKARAALRPVTGADKVARMLVGLSAKPETTAMAFEPALVNGALGGVWTVGGEPAMAATVEYDGERVVRVLLFRNPERLAGLRRA
ECFp10567	ECF41	ECF41s15	Cellulosimicrobium sp. I38E, Cellulosimicrobium sp. I38E	KZM76814.1, WP_064316978.1	GCA_001647255.1, GCF_001647255.1	MSTDDLAHAFEAERPRLLRLAYATTGSWSDAEDCVQDAWLRLRTQDPASIRNLAAWLTTTVGRLALDVLGSARVRRERYVGTWLPEPVVTAPGARSPVASSAATARDAADPADRATLDEEVSMALLVVLERLSPAQRVAFVLHDVFGLPFEEVGDVVGRSPAAVRQLASRARKDVEAGRPRGRTSRAEQERVVEAFVAACAGDDLPTLLGLLDPDVMLRGDGGGKVRALRHPVQGAQSVGEVLLSYLRNRPRGAGAVDVNGSPGLALVDGSGVLTVLAFTLADGRIVALDIVRNPDKLSTVPPGLLDDAGPWWP
ECFp16270	ECF41	ECF41s10	Cellulosimicrobium sp. I38E, Cellulosimicrobium sp. I38E	KZM77683.1, WP_064316350.1	GCA_001647255.1, GCF_001647255.1	MAGVDERAADLTTAAQQFSAARRRLFGIAYRILGSAAEADDVLQDAWVRWQTYDRSTVRNPDAFLTTTVTRLAINVAQSARVRRETYIGPWLPEPVDTSADPTLGAERGEALEVALLMLLEKLTPTERAAYVLREAFDYPYEQIAEIIGHSQASVRQLVSRARRHLGEERRAPVAPEAQRRLLTAFVAAAKAGDVALLEQLFAEDVISYSDGGGAVRASKFPVVGRPRVAKYHHAFAERFWAGVEVEPADVNGHPAVKLSRDGELFAVLTVRATTDGIDRVLWMMNPQKLAAVSA
ECFp137937	ECF41	ECF41s17	Paenibacillus sp. MAEPY1, Paenibacillus sp. MAEPY2	KGP89332.1, KGP82668.1	GCA_000499305.1, GCA_000499205.1	MNEPEVSSLEVGELYIRYKAYAFSIAYRMLGSVVEAEDMVQDCFAELQSKSLDNIRNPKSYIAKLVVNRSLNLLSSARNQRESYVGEWLPEPMSDGGIGNVPEATMEQKEMISYAYLVMLEQLTPIERAVFVLREAFQYEYAEIADWLGKSESNCRQIFSRARRKLPDRLSPLEHRSADYAAKEKLLARFTTAFLNYDVSEMLELLAEQPVFTADGGGRVHTVMRTMKVRKGVLALLTSRRVLTRLRERDWVPTFINGEPHLALLDNGQLSEVLCLKLDSLGERIEGFYLVVNPDKLTSVST
ECFp12783	ECF41	ECF41s3	Streptomyces sp. HCCB10043	ESU51381.1	GCA_000498935.1	MQDTFLRWQAADRERIGVPEAWLTKVLTHLCLDRLRSAQARHERTAGAWLPEPLLDGDPMLGPADTFEQRESVSLAVLTLVERLSPNERAVYVLREAFAYSHAEIAAILDITEAASQQHAHRARARLADERRRSGGTADPAAARRVVEEFLAAATSGRTDRLVALLTDDVTAVSDGAGLAKRLLRYRTPERVASFVRAGFKPTPAKRRLAGGPTTMYVARVNGSPAVVAVVGERVVGAVAFDVGDGKVSALYGIAAAQRLTRLDEAWRRHDPGVPVIDAW
ECFp16606	ECF41	ECF41s6	Leisingera aquaemixtae, Leisingera aquaemixtae	CUH98745.1, WP_058284947.1	GCA_001458395.1, GCF_001458395.1	MTAQQEKDGTNAFLTARPRLFAAAYRMLGTVSDAEDILQDAYLRWQAAPQAQVQDATGYLMRITTRLCLDQLKSARARRETYPGEWLPEPLLTDDPAEHLDHDVSVALLLALETLSPLERAAFLLHDIFDSSYDDVSAALNRSSAACRQLAARARRKVQRLRPQAPANPDQGRDLAEAFFRASRTGDTAALTQILAQEVQLISDGGGKAMATLNPIYGLERVLRLCEGLARKAGRGLPEHWRLCQLNGLPAILSREPDGILQAIALEVWNGRIARIYVTRNPDKMRHLAEPLMQSEGAGPSCP
ECFp138166	ECF41	ECF41s40	Acinetobacter sp. COS3, Acinetobacter sp. COS3	ERS02530.1, WP_023013116.1	GCA_000475335.1, GCF_000475335.1	MNTTTNFSNEDLKLFQASRTFLFGLAYRLLGSVHETEDVLQEIFIKWQQQPKQDIINPQAWLTSVCTRHCIDLLRSHHKSRTEYIGTWLPEPYDQSEDLSIESDYTLSTAFLLVLEKLSAKERAAYLLHDIFNFDYIEISEFLQETQSYCRQLVTRGRKHIKSESKVLSTIPSSRQLVLLHAFKDAVHSQNIGRLKELLSEDIQIAADGGGKVSAIRHPFIGQSDVLRFFERLLFIAWNELSWEICLLNGNHGFKLYDNNHSYVTAITFSFNQSQISDIYVLRNPEKLK
ECFp137942	ECF41	ECF41s16	Labrenzia sp. C1B10, Labrenzia sp. C1B70, Labrenzia sp. C1B10, Labrenzia sp. C1B70	ERP87213.1, ERS07517.1, WP_023002311.1, WP_023002311.1	GCA_000475275.1, GCA_000475395.1, GCF_000475275.1, GCF_000475395.1	MSDAPGIDVFETVRPKLMGLAYRMLSSMADAEDAVQDTYLKWQSTDRAGILNPEAFLTTVCTNCCLDTLKAAHRKRVDYVGPWIPEPLQFESGSDPETDLDRAQSLTTAFLLLLERLSPKERAAYLLREIFAKPYDEVAETLGVTEQACRQLVSRASRHVQGPTSRFVPPADHQDRILSAFLTAIETGSTDHLTGLLAETVQLQSDGGGKATAMSRILEGADEVARYAVLILGRLWEPCQIKILDLNGTRGLVMFYGDEIVTAVMFAYDADGRLERIYNMRNPDKLARLKVKLRHDRSSGAIWH
ECFp138282	ECF41	ECF41s6	Labrenzia sp. C1B10, Labrenzia sp. C1B70, Labrenzia sp. C1B10, Labrenzia sp. C1B70	ERP87843.1, ERS08147.1, WP_031270238.1, WP_031270238.1	GCA_000475275.1, GCA_000475395.1, GCF_000475275.1, GCF_000475395.1	MIMTDTPALEDDTALRRRLTRIAYRMLGSVSDAEDVVQEAWLRWLAADREKVREPVAFLKTIVTRLCLNELKSARRRRMSYVGPWLPEPLLTTSDAEIADDITLPVMVALERLSPLERAAFLLHDVFSMGFEEISTAINREPAACRKLASRARARLQEARPRFSATPEQGRKLATAFYEASRSGDLEKLQSLLAEDIVVYADGGGKVPATSAPTFGHERSMSLFAALARYFRKAPSRLIRFADIDGLPGFVTEEDSGIVQTTALQIRDGRIIAVYVTRNPEKLRHLGADQEDTIRPPIDLN
ECFp16771	ECF41	ECF41s8	Paraburkholderia monticola, Paraburkholderia monticola	KXU90274.1, WP_062124326.1	GCA_001580545.1, GCF_001580545.1	MTEQGIDKASSFEAARARLLALAYRMLGSRAEAEDVVQDVWLKWHLADTQAVQTPVAWLTTLTTRTAIDRLRHARRERASQASGWLPEPWLDEVAPSAEELALRAADMSYGVMLLLEHLKPDERAAFVLHEAFECGYAEIASILERTPAACRQIVHRAKERLRRAGAPLERPDPAVHGRIVERLRVALEAQDRVGLLQLFSDAPQLISDVPLHAAPTPFSTVGTSLRAHAPTPRTEAQCACEPVSVPEWIVTITSLAQQASHAEVVSMEGAVCIALFCDGDIVGLIDVVTDGATDLSARIVSLRILTSAAHLQAANQMLGRDAVKELLARIKKHPAVSVTVSRDFPVDVDA
ECFp10471	ECF41	ECF41s8	Caballeronia megalochromosomata, Caballeronia megalochromosomata	KXU88992.1, WP_062263996.1	GCA_001580565.1, GCF_001580565.1	MDDATREFDRLRPRLQGIAYRMLGSVAEAEDIVQDVWLRWHAAAREAIENAEAWLVAVTTRHSIDRLRAAKLQREHYAGIWLPEPQITEPPATPEEVTERADDVSVAFLMLLERLTPEARAAFLLREVFDADYPEVARIIGKTEAACRQLVSRAKAQLRDERPRRSVPREIHRRLLQAFARAIEHGDFAAIHAMLAEDATLIGDGGGRVPSFPEPLFGAKRIAQLFYAAFLRYGKGVRLELVMLNGQWALLRFIDDKLESAQTYDIEDEHIVRIQVQRNPEKLERIAARHGTA
ECFp138697	ECF41	ECF41s6	Sulfitobacter pseudonitzschiae, Sulfitobacter pseudonitzschiae, Sulfitobacter pseudonitzschiae, Sulfitobacter pseudonitzschiae	KEJ94282.1, SHG22230.1, WP_051694613.1, WP_051694613.1	GCA_000712315.1, GCA_900129395.1, GCF_000712315.1, GCF_900129395.1	MAETRRIGSDPMTDPTHIFDTARPALVKLAYRMLGSVADAEDVVQTAFLRWRAVDPASVQNPTAYLRRIVTRLCLDAHRTTARRREVYLGEWLPDPVVTDPSEDITLMLMLALERLSPLERAAFLLHDVFGVEFTEVSGIIDRTPAAARQLAARARRNVQQDNTRFSVDPARGQQIAAAFFAASRAGDMGALRALLAEDISLHADGGGQRPTVGQPVHGRDAVVQAHAGFADHFRDNGSTLVALTHINGLPGCISRESDGQLQTTALDIENGLIRAIYVTRNPDKLRHLKASDAMPKRL
ECFp19013	-	-	Corynebacterium glyciniphilum AJ 3170, Corynebacterium glyciniphilum AJ 3170	AHW62912.1, WP_052539508.1	GCA_000626675.1, GCF_000626675.1	MTTTPTWTRERPRLLGLAYSVLGTWEDAEDAVSEAWLRLQRVAGTSQQPRDVPAWLTVVVSRLALDAATTAAKRRESYVGPWLPEISVQDDPAEYVVLGEGVDLAFVRILQSLRPVDRVVVVLSDVAGMSHQEISDIVGSTPAATRQRLRRARTTLATPSSDTHAPRLVDRSHLDTLATALNAGDLGTLVEQLSEGCILWTDSGGLTRAARNPVYGSDRVTRFLAGLISKYGMPRVSAIDTAAGPVLRAVSEDMTRVVVLETGGGVEITGIQVQQNPHKIVARMPHDLSHRPERS
ECFp17349	ECF41	ECF41s7	Corynebacterium glyciniphilum AJ 3170, Corynebacterium glyciniphilum AJ 3170	AHW63579.1, WP_038551554.1	GCA_000626675.1, GCF_000626675.1	MREETMNTENPDTDRGVLLGLSYRLLGSLTDAEDAVQETYVRWYRMSARQRQEVRSPRAWLIKTAGRIGLDMLTSARARRETYVGEWLPEPVPGDVPWNGMSGHAGGEDPAVQLVQAESVSMALMVVLETMTPAERVVFILHDVFGFTFPEVAEVVDRSPAACRQLATSARRRVRRERVRSPGTANAEEHSRIVRSFRRAWSSGDVAGLVQILDPAVTAVTDGGGVVSASTAPLRGAQDAAQFFVGALTRQPGLVIVEDQVNGQPGLVASHEGRVVAVVSLLVDGGRVVEAWAVRNPEKLVAWNQRK
ECFp15018	ECF41	ECF41s2	Shinella sp. DD12, Shinella sp. DD12	EYR79173.1, WP_024271216.1	GCA_000496935.2, GCF_000496935.2	MREKSFWTDRFEAERGRLRAVALRMLGSQGEAEDAVQEAWLRLERAGGGEIDNLGGWLTTVVGRICLDMLRARARRREEPIDGKDGAVQHADPGAAADEQAALADSVGLALLVVLERLAPAERLAFVLHDMFDVPFEEIGRIVDRSPVAARQLASRARRRVQGLPETPSADYDRRKNVVAAFLAASRDGDFSGLLAVLDPDVVFHADADAVRLGSLAEMHGAQAVATNFKGKAKAARLALIDGQLGLAVILGGALKLVVLMKVEGDHIIAIDSIADPARVAACEVAYL
ECFp13753	ECF41	ECF41s1	Micromonospora sp. NRRL B-16802	KOX04902.1	GCA_001279555.1	MLFTVAYEMLGSAADAEDVLQETWLRWADVDLSTVRDRRAYLVRITTRQSLNRLRTLGRRRESYVGSWLPEPLLTAPDVAEDVELAESVSMAMLLVLETLGPTERAVFLLRTVFDLAYDEIAEAVDRSPAAVRQIAHRAQAHVAARRPRGIVSRAEARQAVEAFRRAVETGDLQGLLDILAPDVVLIGDGGGIRQAIPRPITGAVKVARLLTARPDLVADLSAEPVEANGYPALVLRLDGEIDAVVALRIDDGLITELYAVRNPEKLSHMRQETALRR
ECFp14768	ECF41	ECF41s23	Micromonospora sp. NRRL B-16802, Micromonospora sp. NRRL B-16802	KOX08384.1, WP_053656139.1	GCA_001279555.1, GCF_001279555.1	MLLGLAYRLLGSRHDAEDVLQEAYLRWLGVDRSTVAEPRRYLSRVVTRLALDRLRTRQASRETYVGPWLPEPVPTEPSPFGPLDTAELRDSLSAALLHVLERLTPPERAVYVLHTAFELPYAEIAEILGRTPEDCRQLHHRATARVRQERRRFTASRAERERLLEAFLAAARDGDLPTLTGLVAADATAWNDGGGRVQAARNPIAGADRIARFFAGIYGPGRIWAVRRLELNGEPAALLTGANGNRYSMTVAAADGRITGIYVVGNPAKLPPL
ECFp16377	ECF41	ECF41s22	Micromonospora sp. NRRL B-16802	KOX09430.1	GCA_001279555.1	MGSGTRTGRGGWWVVRDLATEFEAERRRLLAVANRMLGSRSEAEDAVQETWLRYAGALADPTARAEIRDLSAWLTTTCARICLDVLRSARVRREAYPGQWLPEPVVSPLDAKPPTDGYAPDPAERAVRTDQVGTAIRVMLERLAPEQRVALVLHDVFAVPFAGIADVLGTTEAAARQLASRARRAVTAPDAPRHTADPAEQRRVLEAFVAATESGELDQLLRVLAPDVILLGDSGGHFPAARRPVVGADAVGRFILGLFGRAGRYGQRVTSRPVLVDGVLGLQMETVHSDGRPIRLVVAFAVHEGRITGVFNQLNPEKLGDVPPLGDDDGWPPRL
ECFp11274	ECF41	ECF41s9	Saccharothrix sp. NRRL B-16348, Saccharothrix sp. NRRL B-16348	KOX12958.1, WP_053722732.1	GCA_001280085.1, GCF_001280085.1	MRPATSSESSAGRLVPVTTGEQTLASTFTGHRSHLVGVAYRLTGSVSDAEDAVQEAWLRLAGLGEQARAEIRDLRGWLTTVVGRICLDRLRSAAVRRERYVGQWLPEPLVTSGEDDPLDAVVRDDGVRLAALVVLDRLTPEQRVAFVLHDAFGVPFAEIADALGCTVATARQHASRGRKAAADADPPPRVALEEQREVLERFLRALATGDVDAVIGLLHPDVVLVGDGGGKAKTAARVISGADKVARFVLGLLRRYGAVEGRPALVNGDVGLVFGAQGELTPRVEAVVVRDGKVAGVYDMSNPDKLGHVPFPAGS
ECFp19980	ECF41	ECF41s2	Saccharothrix sp. NRRL B-16348, Saccharothrix sp. NRRL B-16348	KOX13146.1, WP_053722647.1	GCA_001280085.1, GCF_001280085.1	MDDSDFLARRFEEHRGHLKAVAYRMLGSLAEADDAVQEAWLRLARSGSDDIDNLGGWLTTVVGRVCLDVLRSRRLRREDPLGDRLPDPVVTDEVADPEQQVLMADSVGLALLVVLESLNPAERLAFVLHDLFGLPFEEIAPILDRTPVAARKLASRARQRVRGAAPAPDPDPAAQRRVVDAFLAAARGGDLTALLAVLDPDVTLRADGGSALPGGTRVLHGAAAVAGQLDTFHRMATLATTRPALVNGTAGLVNTVDGELFSIMGFTVADERIVEIDILSDPDRLARLDIAVDGPER
ECFp16228	ECF41	ECF41s2	Saccharothrix sp. NRRL B-16348	KOX17929.1	GCA_001280085.1	MSHRGRSIRHLPDGWNTEDVTVIDDELLATRFEADRSHLKAVAYRVLGSMSEADDAVQEAWVRLQRADTRDVDNLTGWLTTVVGRVCLDMLRSRASRREDPLDVRVPELVVEPADGGDPEHEAVMADSVGTALLVVLGTLAPAERLAFVLHDLFAVPFDDIAPIVGRTPAATRQLASRARRRVQGAPVPDDLPRQRRVVDAFTAAARDGDFEALLTVLDPDVVLRVDLGALNPDLTAAVRGAAEVAGQALRFRQPAAVSRRVLVNGGMGILVAADGKPTSLMSFTVSGGRIVAIDVLSDPERLAGLDLSALDLPRRT
ECFp17796	ECF41	ECF41s1	Saccharothrix sp. NRRL B-16348, Saccharothrix sp. NRRL B-16348	KOX18776.1, WP_053720839.1	GCA_001280085.1, GCF_001280085.1	MDGKADTRPATETFVAHRNLLFTVAYQLLGSAADAEDVVQETWLRWTGVDLDSVRDRRAYLVRIVTRQALTRLRTLGRRKESYVGPWLPEPLLTTPDVAEDVELADSVSMAMLLVLETLAPTERAVFVLRDVFDVGYDEIAEAVDKTPAAVRQIAHRARAHVADRRPRGVTSPDQTRAALSAFQRAVETGDLQGLLDVLAPDVVVLSDAGGLKQAARKPVVGADKVARFLAARWDAVGARTTVEPAQVNGAPAVILRLDGELDGVVAALVEDGLVTGLYFMRNPEKLSHVARETALSR
ECFp18638	ECF41	ECF41s1	Saccharothrix sp. NRRL B-16348, Saccharothrix sp. NRRL B-16348	KOX22346.1, WP_053718786.1	GCA_001280085.1, GCF_001280085.1	MDDLTDPATSAFVAHRNLLFTVAYEMLGSAADAEDVLQEVWLRWVEVDLAQVRDQRAYLVRITTRQALNRLRTMRRRKEAYVGSWLPEPLLTAPDVAQDFELAESVSMALMLVLETLSPTERAVFVLREAFDVGYDEIAAAVDKTPAAVRQIAHRARRHVDARRSRTAVSPGEARAALESLRRALETGDVQGLLDVLAPDVVLVSDGGGVKRAVPRPVTGADKVVRMVLSGLGRIESTFTGEPVVLNGNPALVVRLDGVLDGVMAIRVEHARITGLYYVRNPEKLTRVDSETALTLR
ECFp15070	ECF41	ECF41s4	Saccharothrix sp. NRRL B-16348, Saccharothrix sp. NRRL B-16348	KOX22522.1, WP_053718738.1	GCA_001280085.1, GCF_001280085.1	MGGTDAFVEHRELLFSIVYGMLGTVADTEDVLQETWLSWAPRNDVDNPRAYLVRIAVNHALRRRERQRAGRETYPGQWLPEPLVGDAADEVVRGEEFSMAVLVVLETLTPAERAVFVLHEVFGYAHPEIADILGRSPAAVRQLAHRAREHVEARRPRYAVDPRTRRQVTERFMAAALGGDLEGLLRVLAPDVTLWTDGGGKGPATSLEPVHGDDRVARLLIAVAEGVAETMDVRFRRVHGDPAVLLFADDAPFAVLVLEVRGDRVGGVYSITNPDKLTRVRP
ECFp19524	ECF41	ECF41s7	Saccharothrix sp. NRRL B-16348, Saccharothrix sp. NRRL B-16348	KOX23510.1, WP_053718130.1	GCA_001280085.1, GCF_001280085.1	MTDHSGPAHDRSDAGLGAIISERRQLINLAYRLLGSLAEAEDAVQETYARWYALSRQQQEAIESPGAWLTTVAGRVCLDLLGSARVRRERYVGEWLPEPLPDRTESTGGQPGAATADPADRITLDESVSMAFLVVLDSMTPAERVAFVLHDVFRYPFAEVAEIVGRTPAACRQLASSARRRVRAARAPSTPTARQARVVRDFKRALQAGDVDTLVDLLADDATVISDGGGLVTTTLRPVKGAERILAALHKLANRLRGQTMLERTVNGQPGLIAQEFDVTVSVYAFEVVDDRIKRIWAVRNPEKLRAWTEG
ECFp12171	-	-	Saccharothrix sp. NRRL B-16348	KOX25968.1	GCA_001280085.1	MAAEYTRIRSRLVGVAYSLVGTVAEAQDVVSDCWLRLTAADARETVRDVEAWAVVAVARRAVDVLRSARVRREEYVGPWLPEPLVEAVVEDPADRVTLDDKVSFALMVVLETLTPAERTTWVLHEVFGMPFPEIAAVVGRSPAAVRQLAVRARAHVAAGAPRVDVGTAEHRRAVEAFLRAVGDGDLAGLLSVLDPDVVLTSDGGGLHGVARRPVLGADRVAGFLVRVLRKLSADHRIAPLTVNGGPGFAVVVGATTRFVCSFTLHGGRVRRVDLVVAPDKLPREPAG
ECFp18503	ECF41	ECF41s3	Saccharothrix sp. NRRL B-16348, Saccharothrix sp. NRRL B-16348	KOX26546.1, WP_053717252.1	GCA_001280085.1, GCF_001280085.1	MDSATVARFEAGRDRLASLAYRLLGSATDAEDVVQDAFLRWQAADRDHIEVPEAWLTKVVTNLSLDRLRSAKARRERAVGAWLPEPLLDGDPMLGPADTFEQRESVTLAVLMLMERLPPVERAVYVLREAFSYSHAEIAEILDITESASQQHAHRARRHVAAGRNSGEVDRATARRIVEAFIAAASSGRTERLVALLTDDATAISDGAGLTEKLLRYTAPERVASALRAGFKPSPAKRKLVGGTLAMHAGVVNGCPAVIAVLDDQVVGVGVLEVRDGKIATVRAVAAASRLGRATEEWRRHAHDEPLIASW
ECFp11295	ECF41	ECF41s11	Saccharothrix sp. NRRL B-16348	KOX27500.1	GCA_001280085.1	MVTRDEEFEELRPLLFSIAYRILGSVAEAEDAVQETWLRHDASPTRPTSTKAFLSAVVTRISIDVLRSARVRREEYVGPWFPEPLLTDPYQDPERSAELADSLSVAALLLLERLSPLERAVFVLREVFGFGFPEVAAAVGRSESACRQLAVRARRHMDAGRPRFEADRRERDELAGRFFDAFREGDVDGVRELLAADVRLVGDSGGKAPQWAARFVGAEKVARVLASLVPPFVRIGGVVEPRPVNGEPGAVFRDRDGKVVNTWALDIVDGQIHTIRTVINPDKLGHVGPVADAWAVLRETTAAAKTT
ECFp15654	ECF41	ECF41s5	Saccharothrix sp. NRRL B-16348, Saccharothrix sp. NRRL B-16348	KOX28754.1, WP_053716352.1	GCA_001280085.1, GCF_001280085.1	MRDELADRFEAHRGHLRAVAHRMLGSLPEAEDAVQETWLRLGRVDADGIDNLAAWLRTVVSRVCLDVLRHRRARREDTVDQVPDLPADDDPETEAVLAESVGRALLVVLDALGPAERVAFVLHDTFAVPFERIAPIVGRSTATTKKLASRARHKVRGATTLPDAELTRHRHVVDAFLAAARAGDFDALLAVLDPDVVRRADPAVLPPGTATEVRGAHAVAAETVVLAANARHAEPALVDGRVGIVVAPRGRLRLALTVTVRDDRIAAYDVIADPSRLRQLVIAAPVDFYRDLNQVR
ECFp13463	ECF41	ECF41s10	Saccharothrix sp. NRRL B-16348, Saccharothrix sp. NRRL B-16348	KOX34233.1, WP_053715120.1	GCA_001280085.1, GCF_001280085.1	MGVRPRLFGIAYRMLSSATEAEDLVQEVWLRWQTCDRSVVVNPAAFLATTATRLAINALQSARVRRETYVGPWLPEPVDTSADPYLGAERGEALEFAALMLMEKLSPNERAAYVLREAFDYSYAQIAEILQSTEPAVRQLVSRARKHMAGERRTPATAAAQRELLTTFITAARTGDLMALERLFTADVTSLSDGNGRLRVARKRIVGPPAVTQFLDAISTWFWDDLDVRWASANGQVSAVLRRNGAEFGVLAVTATTDGIDRVLWMLNPEKIGALSDASGSPTSHAAVVPGRGRRLRKT
ECFp11807	ECF41	ECF41s2	Saccharothrix sp. NRRL B-16348, Saccharothrix sp. NRRL B-16348	KOX35411.1, WP_053714701.1	GCA_001280085.1, GCF_001280085.1	MLGSVAEADDAVQDAWLRLDRADTSEVENLGAWLTTVVARLCLNVLRSRETRREDSFDVHVPDPVISYDDGTDPEYEAVLAESVGLALLVVLDTLTPAERLAFVLHDMFAVPFDEIAAVIEKSTAATRQLASRARRRVQGRVPTPDADLTRQREVVDAFFAAARDGDLDALVAVLDPDVVLRSDAGTGSRFTVTLSGARTVAGRAVTFGQLSPFARPALVNGAAGVVVVADGRPLSVMGFIVAGGRIVAIDVLADSARLPALVDVRADR
ECFp14161	ECF41	ECF41s1	Streptomyces sp. MMG1121, Streptomyces sp. MMG1121	KOV57744.1, WP_053666660.1	GCA_001280015.1, GCF_001280015.1	MTDDPFVVHRSLLFTVAYEMLGSAADAEDVLQETWLRWADVDRSQVREPRAYLVRAVTRQSLNRLRSLSRSREDYVGEWLPEPLLTSPDVAEDVELAESVSIAVLTVLETLGPTERAVFVLREVFDMPYGEIAEAIGKSQVAVRQIARRAREHVAARRPRVQVSRSEKQAVVERFLTALRTGKLQELLEVMAPDVVLVTDGGGLVAAALEPIHGADAVAPILARANRVVDALETTTVWLNGAPAGRIEFDGTPAAVSLEVEDGRVTRIYVVRNPHKLTRLDELADLAR
ECFp12008	ECF41	ECF41s11	Streptomyces sp. MMG1121	KOV57876.1	GCA_001280015.1	MRSLLFSIAYRILGSASEAQDAVEETWLRYARAPTPPASARTFLSAEVTRVARDVLRSARARQDKYAGPWPAGLLPEDPFPDPEQPAELAESLSTAAVLLLERLSPLERAVFVLREIFGCGTARIASAVGCSEAACRQLAASVAARSDAGGTALPWPGHIVGADHVARVLAAIVPALVRVGVTLRPEDVDGGPGAVFRDRGGTLLGALALDVLDGRIQTVRWVTGPRDLDGEDEAA
ECFp19223	ECF41	ECF41s11	Streptomyces sp. MMG1121	KOV57877.1	GCA_001280015.1	MRSLLFSIAYRILGSVSEAEDAVQETWLRFDASPTQPGSVKSYLSAVVTRISIDVLRSARVRREEYVGPWLPEPLLTDPYEDPARSAELADSVSMAALILLERLSPLERAVFVLREVFAFDFPAIASAVGRSEAACRQLAVRARRHMAAERPRFEADRQERDELAERFFFALREGDVDCLRELLAADAQMVGDGGGKTPQLARAVSGADNVARLLASIIPTLVRVDVTLEAREVNGQPGAIFRDRDERVLTTWTLDVLDGQIQTIRSVTNPDKLGHLGPVADAWAVSREANLARRSTVD
ECFp19473	ECF41	ECF41s11	Streptomyces sp. MMG1121, Streptomyces sp. MMG1121	KOV60586.1, WP_053664328.1	GCA_001280015.1, GCF_001280015.1	MSRIEDFETLRPLLFSLAYRLLGSVSEAEDAVEETWLRYDSSPTRPASVRAFLSATVTRISIDVLRSSRARRESYRGPWYPAPLLADPYENPEQAAELADSLSMTSLLLLERLSPLERAVFVLREVFGFEFAEIGPVVGRPEAACRQLAERARRHMEAGRPRFEADRKKREQLAERFFAALGKGDVDGLRELLAADVSMTADSGGKAPQWDRGVFGAGNVAQVLTSVVLPFTRIAGVVEPCQVNGQPGAILRDRDGNVINTWTLEILDDRIQTIRAVSNPDKLGHVGPVADAWAILREARRTRRDED
ECFp19581	-	-	Streptomyces sp. MMG1121, Streptomyces sp. MMG1121	KOV66447.1, WP_053658250.1	GCA_001280015.1, GCF_001280015.1	MNEHEQQHDHDILAERFEVYRGHLRSVAHRMLGSAAEAEDAVQEAWFRLSRSDTSGVDNLGGWLTTVVGRVCLDMLRSRRTRGEEPLDTWHPVASAEPDPAQDALLADSVGSALLVVLDTLNPAERLAFVLHDLFGVPFEEVGGILGRSPAAARQLASRGRRRVRGAGAPEADLVRQREVVDAFLAAARDGDFDGLLAVLDPDVLARSDAGTTVGAIGVASGATGFARLAALSSPALVDGATGLVLAVDGRLERVLTFTFVADRIAAIDIVTDPARLSELTVEPA
ECFp15355	ECF41	ECF41s13	Streptomyces sp. MMG1522, Streptomyces sp. MMG1522, Streptomyces sp. NRRL F-2202	KOU47176.1, WP_050492598.1, WP_050492598.1	GCA_001279735.1, GCF_001279735.1, GCF_000719925.1	MPITVGEFESARPQLLSVAYRMLGSSHDAQDAVQTAWLRTTTTRSDAEIENPAAWLRTVTARVCLDELRMRRRRNEAPLLAAAVPAEQLTADEALLRKEGISRALMVLLNQLTPPQRVAYVLHDLFSVPFDHIANVLGGTVPAAKKHASRARQRIAGAQPVEHVDRGAHLIVEAFLAAAETGDTRAMIQVLAPDSVRDADAALLPRGARTHVVGSTAIATETRLFRDRIRAACPITVDARSMYLIAPGGHPLATLEFVTTGKEITRIKLRPAERGHVYTAPVASTTS
ECFp13600	ECF41	ECF41s3	Streptomyces sp. MMG1522, Streptomyces griseus subsp. rhodochrous, Streptomyces sp. MMG1522, Streptomyces sp. NRRL F-5681	KOU51669.1, WP_030293484.1, WP_030293484.1, WP_030293484.1	GCA_001279735.1, GCF_000718235.1, GCF_001279735.1, GCF_000719585.1	MALTGNQVDLFEASMPRLKAIAYRLLGSASDAEDAVQDTFLRWQAADVERIEVPEAWLTKVLTNLCLNELTSARARRETYVGQWLPEPLLAGDPMLGPADTAEQRESVSFAVLTLMERLTPNERVVYVLREAFGYPHRRIAEILDITEASAQQIFHRAKRHIAAGRTRTEIDGAAARRIVEEFLTAATSGRTEPLVRLLTSDSIAVGDGGGKVPARTRPFEGAKAVATFMRSLFTPNRAARRLIGGTAEIHLSSANGQPSLVIVVAGRVISVMCLEITEDGIAAFRNQANPDKLERATRQWAATDRGEPLVSIRDDE
ECFp18380	ECF41	ECF41s4	Streptomyces sp. MMG1522, Streptomyces sp. MMG1522	KOU56101.1, WP_053606252.1	GCA_001279735.1, GCF_001279735.1	MTADAATDLFEEHRPVLTGVAYRMLGRIADAEDVVQEAWLRWSAADRARVREPRAYLVRITTRLAVDRLRHLRSRREAYPGPWLPEPLVTDFGPAVPDTAERAVLADSVSFAVLVVLESLSPLERAVFVLREAFGFPYVEIATALDRTEAAVRQLGGRARRHVEERRPRYDVDPAERRDLTERFLAAAAGGAIEPLLALLAPDVRLVGDSGGKAKGPRRIIETADKVGRFLFAVAGELDPAGELRVVELNGAPAVVYFVGGKADAVFQIEVGQGVIQCAYIIRNPDKLAVLSAP
ECFp19166	ECF41	ECF41s11	Streptomyces sp. MMG1533	KOU56489.1	GCA_001279775.1	MRPLLFSIAYRILGSVSEAEDAVQETWLRFDGSATRPTSTKAFLSAVVTRISIDVLRSARVRREEYVGPWFPEPLLADPYEDPARSVELADSVSMAALLLLERLSPLERAVFVLRQVFGFGFDDVAAAVGRSETACRQLLVRARRHMEAGRPRFEADRQERQELATRFFDALRDGDVGGLQDLLAADAQLVGDGGGKAPQLARAVIGAEKVARLLASVYPRVARIDVTFQPHEVNGQPGAIFRDRDGRVLHTLALDVLDGQIQTIRAVINPDKLGHVGPVADAWAVDRELKQARRQPN
ECFp13529	ECF41	ECF41s1	Streptomyces sp. MMG1533, Streptomyces sp. MMG1533	KOU58122.1, WP_053754006.1	GCA_001279775.1, GCF_001279775.1	MSDHATDPATETFVAHRNLLFTVAYEMLGSAADAEDVLQETWLRWAKVDLGQVSDERAYLVRITTRQSLNRLRTMKRRREAYVGQWLPEPMLTAPDVAEDVELAESVSMAMMLVLERLSPTERAVFVLREVFDVSYDEIAEAVDKSPAAVRQIAHRARRHVDARRPRKMVSPSETRAAVESFRRALETGNPQDLLDVLAPEVVLVSDGGGVKRAALRPIIGAEKVVRFYLGGVGKTGGTITCDPTVVNGTAALVVRLDGELDGIMAIRVEDARITGLYYVRNPQKLTHVESETPLTLR
ECFp10905	ECF41	ECF41s2	Streptomyces sp. MMG1533, Streptomyces sp. MMG1533	KOU61735.1, WP_053752085.1	GCA_001279775.1, GCF_001279775.1	MNDTELLADRFEEHRGHLRAVAYRMLGSLAEAEDAVQETWLKLSRTDAGEIQNLGGWLTTVVGRICLDLLRSRTVRREDPLDDTFVPDPVIRPLTVTDPEQEVLRADSVGLALLVVLETLEPAERLAFVLHDMFAVPFDDIASILERSSAATRQLASRARRRVQGGTPSAEPDLGRQRQVVDAFLAASRAGDFEALLAVLHPDIVLRVDSGVLVGGAAVSKLVSGAKAVAEQALMFRQFAPLAQLALVNGEIGLLNAPDGQLQSVMGVTVVDGRIVAMYILADPERLAGLELPDATG
ECFp18162	ECF41	ECF41s5	Streptomyces sp. MMG1533, Streptomyces sp. MMG1533	KOU61779.1, WP_053752137.1	GCA_001279775.1, GCF_001279775.1	MDGRDELARRFEERRGQLRAVAHRMLGSVDEAEDAVQEAWLRLSRTGGDGIDNLAGWLTTVVSRICLDMLRSRSSRREQPYGDEQPVAGEGNTPEDAAVLGDSVGLALLVVLDRLGPAERVAFVLHDLFGVPFDRIAQVVDRSQPTAKKLASRARQKVRGTPAVPGTDLDGHRQVVEAFLAAARGGDLGGLLDVLAPDVVRRADPAALPPGVARELRGARAVAEGTVTLRERSRFAAVALVDGDVGVVVAPRGRLLFALRVTVEGGRITAYDVVADPARLDRLDLGVLGLPKLSPLSGTP
ECFp11069	ECF41	ECF41s4	Streptomyces sp. MMG1533, Streptomyces sp. MMG1533	KOU61791.1, WP_053752153.1	GCA_001279775.1, GCF_001279775.1	MSEQSVPDIPETEGRPVDAGGLFVGHRELLFGVVYNMLGSVADTEDVLQETWLSWTGRRGGGSLDGIDNPRAYLVRIAVNHALSRRAAISRRRETYVGPWLPEPLVAEEDNGAEDPALRAEAVSMAMLVVLESLTPLERAVFVLNEVFGYAHTEIAEIIDRTPAAVRQLAHRARAHVHARRPLYRAHPRVRREATERFVRAALGGDIAELMEILAPDVTVWTDGGGLRKPAGLRPVHGRDKAVRLITGYAGRHGPRHLDLRYRRVNGDDAAVVFDGDSPYAVMVMDLTPEGDQVSGVYIVTNPQKLTHVHREET
ECFp16033	ECF41	ECF41s4	Streptomyces sp. MMG1533	KOU63379.1	GCA_001279775.1	MDTTAGVRWDGVVTTDTEIDVFEEHRPVLLGVAYRMLGRVADAEDVVQEAWLRWSAADRTEVREPRAYLVRVTTRLAIDRLRQVKARGETYVGPWLPEPYVTDFGNTVPDTAERAVLADSVSLAVLVVMESLSPLERAVFVLREAFGYPYADIAAMLERGEPAVRQLAGRARKHVEERRPRYEVDPVQRRDLTERFLAAAGEGDLEGLMSLLAPDVRLVGDSGGKSKAPLRVLETADKVGRFIVGAAGKGGGIPDLSFRFLEVNGGPAILVLSGDKPDSVFQMDVLDGRIQSVYIIRNPDKLRSLAAL
ECFp16045	ECF41	ECF41s7	Streptomyces sp. MMG1533, Streptomyces sp. MMG1533	KOU66845.1, WP_053750478.1	GCA_001279775.1, GCF_001279775.1	MTTRAEPGDDQSDPGLSAIMSERRRLINLAYRLLGSLADAEDVVQETYARWYAMSAREQQAIESPGAWLVTVASRICLNLLGSARARRETYVGDWIPEPLPEPTEWITGRSGVGGTDPAERVTLDESVTMAFLVVLDSMTPAERVAFVLHDVFRYPFGEVAEIVGRTPAACRQLASSARRRIRTAQTPAGPSAGQAGIVRQFKTAWEAKDIDALISLLDPDATATADGGGLAVTHLYPIVGGEQIARAYAEIARVSGDRTTFLECTVNGLPGLVAQQDGAIATVFAFEIAGDRIGHIWAVRNPEKLRPWRIG
ECFp12873	ECF41	ECF41s23	Streptomyces sp. MMG1533, Streptomyces sp. MMG1533	KOU69101.1, WP_053749728.1	GCA_001279775.1, GCF_001279775.1	MDTPEPATEQFATHRPLLLGLAYRLLGSMGDAEDVVQAADLRWTGTDRVQIRDPRPFLVTVVARLALDRLKSARTTRETYTGPWLPDPVATDALGPLGTPELLGTVAYATVHLMERLSPQERAAFVLRETFGLPYGEIARILDATETNCRQMHLRAGRRLAAGRDRFALSEEDHAKLLARFLEAAPSGERARLTPLLTEEVVAWNDGGGKVRAALWPIEGREQVIAFAADLVARYPLGTPRRVDVNGRPALAITVDGIHQLVTIDVRDGRIDGIYVVLNPDKLGHITT
ECFp17012	ECF41	ECF41s3	Streptomyces sp. MMG1533, Streptomyces sp. MMG1533	KOU74353.1, WP_053748558.1	GCA_001279775.1, GCF_001279775.1	MTSAPADEFERHRPRLFGLAYRMLGSAEEAEDTVQDAYLRFGRADRTEIEHPAAWLAKVVTNLCLNRLTSARARREQYVGTWLPEPVATSDGTLGPLESAEQRDAVSMAMLLLLERLTPAERAVYVLREAFGYGHREIAGVLDLTEANSRQLYRRAARRVSEPRPRFDPGPERREQLVAAFVAAAREGDLAGLEKLLAADATWWSDGGGKVSTARRPIEGREKVVRFTVGAFERFATGLEFTVAEVNGAAALAAWSGDTLVAVAAFEVHDELIAQVRAVLNPDKLDFVRRQLTRP
ECFp17847	ECF41	ECF41s4	Streptomyces sp. MMG1533, Streptomyces sp. MMG1533	KOU77132.1, WP_053747815.1	GCA_001279775.1, GCF_001279775.1	MVDARAEQDPYIEHRRLLFATAYRMLGSVADAEDILQDAWLSWSTADREAIRHPKAYLVRTVTNLSLNRLTSARATRETYVGPWLPEPLLTSPDIATETELADTVSTAMMVVLETLNPVERAVFLLREVFGYSHAEIAETLERPEPTVRQIAHRAREHVQARRPRFDTDQAQRRQVTAQFMDACAGGDLNAVMELLAPDVTAWSDGGGKVTAARRPLHGTDHVARWIVGFLAKPELAALTMEPAVINGELGVLATLSGHTVGALSFDLVDGRIQNLRFQVNPDKLSGLTADNSLALP
ECFp11829	ECF41	ECF41s4	Streptomyces sp. NRRL B-1140	KOV94827.1	GCA_001280065.1	MEPVTTETATDVFEAHRPVLLGVAYRMLGRVADAEDVVQEAWLRWSGSDRGDVRERRGYLVRITTRLAIDRLRRIKARGETYVGPWLPEPYLTDFGDTVPDTAERAVLADSVSLAVLVVLESLSPLERAVFVLREAFCLPYADIATMLDRGEPAVRQLAGRARKHVEERRPRYEVDPAERRDLTERFLAAAAGGDLEGLMALLAPEVRLVGDSGGKSRAPLRVLRTAGKVGRFLVGAAQKSLPGLTVRFLELNGGPAALILSDGRPDSVVQIDVADGRVQSVYIIRNPDKLRSLDAG
ECFp18864	ECF41	ECF41s7	Streptomyces sp. NRRL B-1140, Streptomyces sp. NRRL B-1140	KOV96783.1, WP_053673247.1	GCA_001280065.1, GCF_001280065.1	MGTAGTGTDEMAGEQRQLINVAYRLLGSVTEAEDAVQDAYARWYALPRSRREEILSPGAWLTTVTSRICLDLLGSARARRERYVGAWLPEPLPDRAEWGPVGGSGRTGPADPADQIVLDESVTVAFLVVLESMTPAERVAFVLHDVFRYPFAEIAEVLGRTPAACKQLAASARRRVSAARFRERAADQAEVVRHVKEAWESKDIAALVRLLDPAAVMTADGGGMAGAARRPVEGGTRIAQYMVAIADKAPGLELLERSVNGSPGLVAQRGGVVMTVASFDVRAGRVRGIWAVRNPEKLRPWRRGGRIHEGGTSVTPDLS
ECFp14548	ECF41	ECF41s4	Streptomyces sp. NRRL B-1140, Streptomyces sp. NRRL B-1140	KOV96892.1, WP_053673513.1	GCA_001280065.1, GCF_001280065.1	MTQFSAHRTGSPLDAATGMFVEHRELLFGVVYNILGGVADTEDVLQETWLSWTARGGGAPLAGVDNPRAYLVRVAVNHALRRRAVISRRQETYVGPWLPEPLVAPEESETAETPALRSESVSLAMLVVLESLTPLERAVFVLGEVFGYPHAEIAEIIDRSPAAVRQLAHRAREHVHARRPRYEAHPRVRREATERFVRAALGGDIAELMEVLAPDVTAWTDAGGKRRRAGLRPVHGREKVARLLTAGRGGPDRPVWHYRRVNGDDAAVLFDGDAPFAVLVLDLTPQGDRVRGIYVVANPDKLAHLPRAAE
ECFp17807	ECF41	ECF41s2	Streptomyces sp. NRRL B-1140, Streptomyces sp. NRRL B-1140	KOV96933.1, WP_053673593.1	GCA_001280065.1, GCF_001280065.1	MTGSEELARRFEEQRGHLKAVAYRMLGSLSEAEDAVQETWFKLSRTDTGDIQNLGGWLTTVTGRVCLDMLRSRTARREEPMGGIQDTARAYVPDPVLRPLSHIDPAEEVLQADSVGLALLVVLENLTPDERLAFVLHDMFAVPFDDIAPIVERTPAATRQLASRARRRVRAATPSAEPDLGRQKQVLDAFLAASRAGDFEALLAVLHPDVLLRADSGALVRGAAASKLVQGARAVAEQALMFAPFTQAAELVLVNGSVGMVNAIEGRVQSVMGVTIVDGRITDLYILADPERLERLEVPWPAV
ECFp14700	ECF41	ECF41s3	Streptomyces sp. NRRL B-1140, Streptomyces sp. NRRL B-1140	KOX05071.1, WP_053668346.1	GCA_001280065.1, GCF_001280065.1	MTTTAEEFEVHRPRLFSLAYRLLGSAEEAEDAVQDAYLRYSGADRAGIEHPAAWLAKVVTNLCLNRLTSARARRERYVGTWLPEPVITSDGALGPLESAEQREAVSMAMLVLLERLTPTERAVYVLREAFGYAHREIAGVLDLSEANCRQLYRRAVRRVGEPQARFEPASERQEELVKSFITAARDGDLAGLEKLLAADATWWSDGGGKVTAARWPIEGGPGIARFLAGGGPKFARGLDFVPTEVNGALGLASWAGDTLVGLSVIEVRGGLVTAVRAVVNPEKLAFARRQLTRP
ECFp12551	ECF41	ECF41s3	Streptomyces sp. NRRL B-1140, Streptomyces sp. NRRL B-1140	KOX06440.1, WP_053667907.1	GCA_001280065.1, GCF_001280065.1	MPLTLDDVDRFEASRPRLEAVAYRMLGSASEAEDAVQETFLRWQAADTDRIEVPEAWLTKVLTNLCLNQLTSARARRETYVGQWLPEPLLAGDPMLGPADTAEQRESVSYAVLVLLERLSPNERAVYVLREAFDYPHREIAEILDITEASSQQIFHRAKKHVADGRARTRTEIDEAAARRIIDEFLAAASSGRTEPLVQLLTGDAVAVGDGGGKVPARARAFEGALAVAKFMRGLFKPSSAKRALVGGSPDVYAWSANGDPALVVVLDGRVIGVMCLEVADDGIMAFRNQVNPDKLERATRLWAAGDHGEPLLRVF
ECFp13541	ECF41	ECF41s3	Streptomyces sp. WM4235, Streptomyces sp. WM4235	KOU39072.1, WP_053684498.1	GCA_001279725.1, GCF_001279725.1	MADHGPMPLRTHEVDLFENSRGRLEAIAYRLLGSAGDAEDAVQDVFLRWHAADRERIETPEAWLTKVLTNLCLNQLTSARARRETYVGQWLPEPVLAGDRMLGPADTAEQRESVSVAVLTLMERLTPNERAVYVLREAFGYAHREIAEILDLTESNCQQIHRRAKQHLATHRARTEVDAAAARKVVEEFLAAALSGDTDPLIRLLTDDAVSVADGGANVQARRTPVIGALRIARYLRSLFRPTPAKRARVGGSAALHAAVVNGAPAVLIASGEQILGVICLGATPEGVGAIHIQVNPDKLDRITRQWAATGPHHPLTEVW
ECFp14315	ECF41	ECF41s7	Streptomyces sp. WM4235, Streptomyces sp. WM4235	KOU40744.1, WP_053683531.1	GCA_001279725.1, GCF_001279725.1	MSAASEPGHSRSEPHLTVVVGERRRLINLAYRLLGSSTEAEDAVQEAYTRWFALSRQQQEAVASPGAWLTTVAGRICLDVLGSARARRERYVGPWIPEPLPDRTEWIGGRAGGGTEPADPADQIVLDESVDMAFLVVLESMTPAERVAFILHDVFRYPFAEVATIVGRTPAACRQLASSGRRRVRAARNPAPAAGQAGLVRRFKEAWEARDIETLVGLLDPDATMTADGGGLVGTVLRPVEGGRSIAQYLIHIAAKAPGLTLLERTVNGRPGLVAQHTGVPVTVAAFDLTGDRVSRIWAVRNPEKLRAWTGDAQT
ECFp19485	ECF41	ECF41s2	Streptomyces sp. WM4235, Streptomyces sp. WM4235	KOU46314.1, WP_053680862.1	GCA_001279725.1, GCF_001279725.1	MLGSVSEADDAVQEAWLRLDGTDADAIENMAAWLTTVVGRVCLNMLRSRATRREDPLEFRTPDPVISGEDGLHPEQQALLADSLGLALLVVLESLAPAERLAFVLHDMFAVPFDEIAPMIEKTPAATRQLASRARRRVRGRAPAPDPDLALQRQVVGAFFAAARDGDFEALVSVLDPDVVLRSDGGVTRARHTLVFNGARTVASQAITFGSLSPFARPALINGTAGVMVVMDGRRLSVMAFTVVGGRIVAIDVLADPERLKELDLSALDL
ECFp19074	ECF41	ECF41s3	Streptomyces sp. WM4235, Streptomyces sp. WM4235	KOU66610.1, WP_053676335.1	GCA_001279725.1, GCF_001279725.1	MFGIAYRMLGSAHEAEDVVQDAWLRWNGADRDPIAHPGAWLAKTVTRLCLNRLTSARARREEYVGPWLPEPVLTGDGTLGPLDSAERRDGVSMALLVLLERLTPKERAVYVLREAFGYGHREIAGLLDVTEVNSRQLHRRAAERVDAPRPRFQPDPGQWRGLVETFMAAARDGDLARLENLLTTDVRYVSDGGGVVGAARRPILGRENVARFLVGALRKFVGEESVTFAEVNGAPALVFGEVAVFLPEFENGLVSGARVVVNPEKLGFLRRQLSHSGGLSGPGW
ECFp14957	ECF41	ECF41s3	Streptomyces sp. WM6349, Streptomyces sp. XY593, Streptomyces sp. H036, Streptomyces sp. WM6349, Streptomyces sp. XY593, Streptomyces sp. H036	KOU10400.1, KOU80073.1, KOV37997.1, WP_053626818.1, WP_053626818.1, WP_053626818.1	GCA_001279445.1, GCA_001279885.1, GCA_001279925.1, GCF_001279445.1, GCF_001279885.1, GCF_001279925.1	MFGIAYRMLGSAAEAEDIVQDAYLRWDAADRTAIEHPGAWLAKVVTNLCLNSLTSARARREQYVGPWLPEPVLTGDGALGPLESAEQRDSVSMALLLLLEQLTPVERAVYVLREAFAYGHREIAGLLDLGEANCRQIYRRAAGRVAADRDATREKRYSADPERWQGLLESFLTAARSGDLTRLEGVLAADVRYVSDGGGVVNAARRPILGRDKVARFAMGAMAKYVAGVPVSVAEVNGTPAVLFGEVAVLLVEFENGLVSDISTVVNPEKLEYLRRQLSHS
ECFp16868	ECF41	ECF41s11	Streptomyces sp. WM6349, Streptomyces sp. H036	KOU12027.1, KOV38054.1	GCA_001279445.1, GCA_001279925.1	MRSLLFSIAYRILGGVGEAEDAVQETWLRFDASATRPTSTKAFLSATVTRISIDVLRSARVRREQYTGPWFPEPLLSDPYEDPARAVELADSVSMAALLLLERLSPLERAVFVLREVFAFGFDDVAAAVGRSEAACRQLLVRARRHMDAGRPRFTADRGERRELATRFFDALKDGDVGGLQNLLAADVQLVGDAGGNAPQLAKAVTGAANVARLLTAVYPWLMRIGVTCEPHDVNGEPGAIFRDRDGKVLHLMVLDVLDGRIRTVRGLNNPEKLTHVGPVADAWAVARELKEARRRPAA
ECFp12203	ECF41	ECF41s7	Streptomyces sp. WM6349, Streptomyces sp. H036, Streptomyces sp. WM6349, Streptomyces sp. H036	KOU14964.1, KOV41305.1, WP_053626152.1, WP_053626152.1	GCA_001279445.1, GCA_001279925.1, GCF_001279445.1, GCF_001279925.1	MSTPSEPRHDGSAPDLDAIVGERRQLINLGYRLLGSLAEAEDVVQETYTRWYAMPREQQEAIESPGAWLTKVAGRICLDVLGSARARRERYVGAWIPEPLPDRGEWSGGGGAGGGRAPADPADQVTLDESVNMAFLVVLESMTPAERVAFILHDVFRYPFADVAEIVGRTPAACRQLASSARRRIRAERPPAAPVAGQAALVRHFKEAWESRDIKALVGLLDPDAVMTADGGGMVGTVLRPVEGAEGIAQYLIHIADKARGLELVERTVNGRPGLVAQHTGVPVTVAAFEITGGRISAIWAVRNPEKLRAWTEG
ECFp11421	ECF41	ECF41s3	Streptomyces sp. WM6349, Streptomyces sp. XY533, Streptomyces sp. XY593, Streptomyces sp. H036, Streptomyces lavendulae subsp. lavendulae, Streptomyces sp. WM6349, Streptomyces sp. NRRL B-1322, Streptomyces sp. XY533, Streptomyces sp. XY593, Streptomyces sp. H036	KOU27036.1, KOV09113.1, KOU94833.1, KOV55207.1, WP_030647872.1, WP_030647872.1, WP_030647872.1, WP_030647872.1, WP_030647872.1, WP_030647872.1	GCA_001279445.1, GCA_001279845.1, GCA_001279885.1, GCA_001279925.1, GCF_000718705.1, GCF_001279445.1, GCF_000719625.1, GCF_001279845.1, GCF_001279885.1, GCF_001279925.1	MALLMSDVDRFEAARPRLEAIAYRLLGSAGEAEDAVQETFLRWQAADVRRIEVPEAWLTKVLTNYCLNQLTSARARRETYVGRWLPEPLLDGDPMLGPADTAAQRESVSYAVLVLLERLSPNERAVYVLREAFDYPHREIAEILDVTEAASQQILHRAKKHVADGKVRTEIDAAAARAIVEEFLAAATSGRTEPLVRLLTQDAVSVGDGGGKVPARAKAFEGALAVATFLRGLFKPGKAKRAIVGGTPEIYATTANGGPAVVAVVDGRLVGITCLDVTVDGIVAVRSQVNPDKLVRATRRWAASDHGEGPLHTL
ECFp19816	ECF41	ECF41s11	Streptomyces sp. WM6368, Streptomyces sp. WM6368	KOU17249.1, WP_053704691.1	GCA_001279625.1, GCF_001279625.1	MSKVEEFEELRPLLFSIAYRILSSVSEAEDAVQETWLRFDASATRPASTKAFLSTTITRLSIDVLRSARVRREEYVGPWFPEPLLSDPYEDPARSVELADSVSMAALLLLERLSPLERSVFVLREVFAFGFDEVAGAVGRSEAACRQLLVRARRHMEAGQPRFHADRAQRQELAARFLDAMKDGDVGGLRQLLAADARLVGDSGGRAPQFARAITGADSVARLLASVFPWLPRVGVGSEVRDVNGEPGVISRDADGRVLHVLSFEVREGRIRTIRSVANPDKLGHLGAVADAWAIDREIRRARRGVK
ECFp14164	ECF41	ECF41s2	Streptomyces sp. WM6368	KOU22694.1	GCA_001279625.1	MTERFEEHRSHLRAVSYRMLGSLAEADDAVQETWLRLSRSDISEVENLGGWLTTVVSRVCLNMLRSRASRREDSMDAYPTDPAGSREDTVDPEQEAVMADSVGLALLVVLDRLAPAERLAFVLHDLFAVPFDEIAPMIEKTPAATRQLASRARRRVKGAPLVPEADLTRRRHVVEAFLAATRGGNFDALVTLLHPDVVLRADTAVVPTPAPILLRGAVTVATSAMAAMQRARATAPALVDGTVGLAMAPLGRLFLVLGFTIEDGLITEIDIVAEPERLGALELAALDV
ECFp15021	ECF41	ECF41s3	Streptomyces sp. WM6368, Streptomyces sp. WM6368, Streptomyces sp. NRRL S-241	KOU30549.1, WP_051779590.1, WP_051779590.1	GCA_001279625.1, GCF_001279625.1, GCF_000717925.1	MFGIAYRMLGSAAEAEDAVQDAYLRWASADRAAIEHPGAWLAKVVTNLCLNTLTSARVRREEYVGPWLPEPVLTGDGTLGPLESAEQRDSVSMALLVLLEQLTPVERAVYVLREAFAYSHREIAAVLDLTEVNCRQLYRRAAGRVAADRAAAQERRSAPDPERWQSLVETFMTAARGGDLARLEGLLTADVRFVSDGGGVVGAALRPILGRDKVARFAIGVLKKFAGDLPVSLAEVNGAPALLFGGSAVLLVEFENGLVSGLSTVLNPEKLEFLQRQLSRS
ECFp18209	ECF41	ECF41s3	Streptomyces sp. WM6368, Streptomyces sp. WM6368	KOU37186.1, WP_053701148.1	GCA_001279625.1, GCF_001279625.1	MALIMSDVDRFETARPRLEAIAYRLLGSASEAEDAVQETFLRWQAADVGRIGVPEAWLTKVLTNWCLNMLTSARARRETYVGRWLPEPLLAGDPMLGPADTAEQRESVSYAVLVLLERLSPNERAVYVLREAFDYPHREIAEILEITESASQQIYHRAKKHIADGKARTEIDEAAAQRIVEEFLAAATSGRTEPLVRLLTQDAVAVGDGGGKVPARAKAFEGALAVATFMRGMFKPSAAKRAHVGGTPEIYATTANGGPAILAVVDGRVAGIICLEATAEGIVAIRSQVNPDKLVRATEHWAAADHHGEAPLHTL
ECFp14069	ECF41	ECF41s3	Streptomyces sp. WM6372, Streptomyces sp. WM6372	KOU13650.1, WP_053694450.1	GCA_001279655.1, GCF_001279655.1	MPLHTYEADLFESSRGRLEAIAYRLLGSAGDAEDAVQDTFLRWHAADRERIETPEAWLTKVLTNICLNQLTSARARRETYVGQWLPEPVLAGDRMLGPADTAEQRESVSLAVLVLMERLSPNERAVYVLREAFGYAHREIGEILDLTESNCQQIHRRAKQHLTTDRARAEVDAAAARKVVEEFLTAALSGDTEPLIRLLTDDAVSVADGGARVRARRTPVIGALGIARYLRGLFRPGPAKRAHVGGSAVLHAAVVNGAPAVLIAGGERILGVMCLAATPDGVEAIHIQVNPDKLERITRQWAAAGPHRAVTEIW
ECFp13650	ECF41	ECF41s3	Streptomyces sp. WM6372, Streptomyces sp. WM6372	KOU15198.1, WP_053694063.1	GCA_001279655.1, GCF_001279655.1	MFGIAYRMLGSAAEAEDMVQDAWLRWSSAGRQDVEHPGAWLAKAVTHLCLNRLTSARARREEYAGPWLPEPVLTGGGALGPLESAEQRDGVSMAVLVLLERLTPVERAVYVLREAFAYGHREIAALLALTEPNCRRLYRRAAGKVEAGRAETGGAGAPRPRFAPDPAQWQSLVETFLTAAREGDLARLESLLAADVRYVADGGGNVSAARRPILGRDKVARFLAGALRKYGAGLPISLAEVNGEPALLVGGAAVLQVEFEDGLVRGVRSMANPEKLEFLQRQLSHSRGLSGPSW
ECFp13693	ECF41	ECF41s5	Streptomyces sp. WM6372, Streptomyces sp. WM6372	KOU19134.1, WP_053692844.1	GCA_001279655.1, GCF_001279655.1	MFETGSADSVAQAFESQRDRLRAVAHRVLGSHADAEDVVQEAWLRLSRQDTTTIENLAGWLTTVVGRISLDVLRSRQARTEASLDHRLPDVAVMLDDAPAPDDDAVRADSIGLALLVVLDSLRPSERLAFVLHDLFAVPFDEIGRILGKSTAAAKMLASRARRKVQATEQSAGARREQRQVVSAFLAAARDGDFGGLLRVLDPGVRLTVDTPGGVVVTLGATKVAAGAQLAASAATQGRAALVGGRPGIISWREDGTPLSVLAFTVTDGRITVITAVVDPAKLARMNLPDPT
ECFp17151	ECF41	ECF41s7	Streptomyces sp. WM6372	KOU20221.1	GCA_001279655.1	MIAIAYRLLGSLTEAEDAVQEAYARWYAMSPRQREAVESPGAWLTTVAGRICLDLLGSARVRRERYVGAWIPEPLPGRTEWSDGPADPADRVAMDESVNMAFLVVLESMTPAERVAFVLHDVFRYPFAEIAGIVARSPAACRQLAASARRRVRAAQAPATTATTAGQAVLVRRFKEAWEARDIKALVGFLDPGATMAADGGGLVGAALRPVEGGERIAQYLIHMAAKAPGLTLLERTVNGRPGLVAQYAGTTVTVAAFHLGADRITHIWAVRNPEKLRAWNGERVDGAAL
ECFp13211	ECF41	ECF41s4	Streptomyces sp. WM6372, Streptomyces sp. WM6372	KOU32381.1, WP_053687948.1	GCA_001279655.1, GCF_001279655.1	MTGRSADVDTATATATDTDADQQVFHRHRNLLFSVAYRILGTAADAEDAVQDAWIKWSAADRSQVAEPKAYLTRIVSNVALARLRSTRHQRETYVGPWLPEPILTTGDTAETVMDAESVSMAVLVVLETLSPLERAVFVLKEVFDFSHAEIAETLERSEAAVRQAAHRAREHVRARRPRFAADRTRQREVTERFFAATTGGDVNALMEVLSPDVTLWTDGGGKVRQAMRPVVGAQTVAAWFAAIGTVTYQGIGPADMRAELVEINGGPGMVFSGPDRVVATVTFDFGADGRISAIHNVANPDKLRAVAGGTAHGIGTR
ECFp16040	ECF41	ECF41s2	Streptomyces sp. WM6372	KOU32878.1	GCA_001279655.1	MARRFEEHRPHLRAVAYRMLGSLSESEDAVQEAWLKLSRSDVSAVENLGGWLTTVVGRVCLDMLRSRTSRREDPLYDQDGYVRLPDPVVTGLSGIDPEREVLVADSVGIALLVVLETLAPAERLAFVLHDLFAVPFDEIAPVLGRTSASTRQLASRARRRVEGAAPVPDLDLVRTREVVEAFLTAARGGDLDALVDLLDPDVVARSDGGTLRPSAVRRGATDVASNAITFARFAAAAVPVLVNGFPGALAMAEGKPLSLMAFTVKDGKIVALDILTDPERLARIDLGPTLDG
ECFp14704	ECF41	ECF41s11	Streptomyces sp. WM6373	KOU28139.1	GCA_001279685.1	MRSLLFSIAYRILGSVGEAEDAVQETWLRFDASATRPTSTKAFLSATVTRISIDVLRSARVRREQYTGPWFPEPLLSDPYEDPARAVELADSVSMAALLLLERLSPLERAVFVLREVFGFGFDEVAAAVGRSEAACRQLLVRARRHMDAGRPRFTADRRERRELATRFFDALKNGDVGGLQNLLAADVQLVGDAGGNAPQLAKAVTGAANVARLLAAVYPWLMRIDVTCEPHDVNGEPGAIFRDRDGKVLHLMVLDVLDGRIRTVRGLNNPEKLTHVGPVADAWAVARELKEARRRRTTA
ECFp11665	ECF41	ECF41s2	Streptomyces sp. WM6373, Streptomyces sp. XY37, Streptomyces sp. XY413, Streptomyces sp. XY58, Streptomyces sp. H021	KOU30574.1, KOV06108.1, KOV25378.1, KOU86405.1, KOV30916.1	GCA_001279685.1, GCA_001279815.1, GCA_001279765.1, GCA_001279855.1, GCA_001279495.1	MTERFEEHRSHLRAVSYRMLGSLAEADDAVQEAWLRLRRSDVSEVENLGGWLTTVVSRVCLNMLRSRETRREDSMDAYPAYPADPAVGREDTVDPEQEAVMADSVGLALLVVLDTLTPAERLAFVLHDLFAVSFDEIAPLLGKSSAATRQLASRARRRVKGAPLVAEADLARRRRVVEAFLAATRGGHFDDLVSLLHPDVVLRADKAVGPTPRPLVVTGAVPVATGAMAAMQRARATQPALVGGTVGLAMAPLGRLFLVLRFTIEDGLITEIDVVAEPERLAGLELAVLD
ECFp12876	ECF41	ECF41s7	Streptomyces sp. WM6373, Streptomyces sp. XY66, Streptomyces sp. XY413, Streptomyces sp. IGB124, Streptomyces sp. H021, Streptomyces virginiae, Streptomyces sp. WM6373, Streptomyces sp. XY66, Streptomyces sp. XY413, Streptomyces sp. IGB124, Streptomyces sp. H021	KOU33814.1, KOU89274.1, KOV20085.1, KOU58384.1, KOV33292.1, WP_030895811.1, WP_030895811.1, WP_030895811.1, WP_030895811.1, WP_030895811.1, WP_030895811.1	GCA_001279685.1, GCA_001279905.1, GCA_001279765.1, GCA_001279935.1, GCA_001279495.1, GCF_000720455.1, GCF_001279685.1, GCF_001279905.1, GCF_001279765.1, GCF_001279935.1, GCF_001279495.1	MSTPSEPRHHESAPELDAIVGERRQLINLGYRLLGSLAEAEDVVQETYTRWYAMSREQQEAIESPGAWLTKVAGRICLDVLGSARARRERYVGAWIPEPLPDRGEWSAGGGAGGGRVPADPADQVTLDESVNMAFLVVLEAMTPAERVAFILHDVFRYPFADVAEIVGRTPAACRQLASSARRRIRAGRTPAAPVAGQAALVRHFKEAWESRDIKALVGLLDPDAVMTADGGGMVGTVLRPVEGAESIAQYLIHIADKARGLELVERRVNGRPGLVAQHTGVPVTVAAFEINDGRVSRIWAVRNPEKLRAWTEG
ECFp17415	ECF41	ECF41s3	Streptomyces sp. WM6373, Streptomyces sp. XY37, Streptomyces sp. XY58, Streptomyces sp. MMG1064, Streptomyces sp. WM6373, Streptomyces sp. XY37, Streptomyces sp. XY58, Streptomyces sp. MMG1064	KOU38931.1, KOV05858.1, KOU87081.1, KOV41370.1, WP_053633601.1, WP_053633601.1, WP_053633601.1, WP_053633601.1	GCA_001279685.1, GCA_001279815.1, GCA_001279855.1, GCA_001279965.1, GCF_001279685.1, GCF_001279815.1, GCF_001279855.1, GCF_001279965.1	MFAIAYRMLGSAAEAEDIVQDAYLRWDAADRAAIEHPGAWLAKVVTNLCLNSLTSARARRERYVGPWLPEPVLTGDGTLGPLESAEQRDSVSMALLLLLERLSPVERAVYVLREAFAYSHREISTLLDLTEANCRQLYRRAAARVAAGRPASREKRYSADPERWQGLLESFLTAARSGDLTRLEGVLAADVRYVSDGGGVVNAARRPILGRDKVARFAMGAMAKYVAGVPVSVAEVNGTPAVLFGEVAVLLVEFENGLVSGISAVVNPEKLEFLRRQLSHS
ECFp14974	ECF41	ECF41s3	Streptomyces sp. WM6373, Streptomyces sp. XY37, Streptomyces sp. XY58, Streptomyces sp. MMG1064, Streptomyces virginiae, Streptomyces sp. WM6373, Streptomyces sp. XY37, Streptomyces sp. XY58, Streptomyces sp. MMG1064	KOU44357.1, KOV07863.1, KOU87274.1, KOV48190.1, WP_030894144.1, WP_030894144.1, WP_030894144.1, WP_030894144.1, WP_030894144.1	GCA_001279685.1, GCA_001279815.1, GCA_001279855.1, GCA_001279965.1, GCF_000720455.1, GCF_001279685.1, GCF_001279815.1, GCF_001279855.1, GCF_001279965.1	MALLMSDVDRFEAARPRLEAIAYRLLGSSSEAEDAVQETFLRWQAADVRRIEVPEAWLTKVLTNYCLNQLTSARARRETYVGRWLPEPLLDGDPMLGPADTAAQRESVSYAVLVLLERLSPNERAVYVLREAFDYPHREIAEILDVTEAASQQIHHRAKKHVADGRVRTEIDAAAARRIVEEFLAAATSGRTEPLVRLLTQDAVSVGDGGGKVPARAKAFEGALAVATFLRGLFKPGKAKRAIVGGTPEIYATTANGGPAVVAVVDGRLVGITCLDVTADGIVAVRSQVNPDKLVRATRRWAASDHGEGPLHTL
ECFp11705	ECF41	ECF41s1	Streptomyces sp. WM6378	KOU35126.1	GCA_001279695.1	MPGYACAAGGRRVVTEDAFSEHRPLLFTIAYEMLGSAADAEDVLQESYLRWSAVDPAEVEHPRAYLVRVVTRQSLNHLRTVKARREEYIGTWLPEPIRTGPAVSEDAILAESVSMALMLVLETLNPTERAVFVLHDVFGYSHGEIAASIGKNEVTVRQIAHRARRHVHARRRRFEPGSEATREIVQRFLLATSTGEIQALMDLMAPDVVQIADGGGKVTAARRPITGSEEVARFVLGVARTSITPDTRIEHATYNGMPAARFLTDGELDWLVAFEIHDGRITGLYAVRNPDKLHRDDVVRPLDRGVH
ECFp17645	ECF41	ECF41s1	Streptomyces sp. WM6378, Streptomyces sp. WM6378	KOU37832.1, WP_053729062.1	GCA_001279695.1, GCF_001279695.1	MTVEPFVAHRSLLFTVAYEMLGSAADAEDVLQETWLRWADVDRSQVHEPRAYLVRAVTRQALNRIRTLSRRREDYVGEWLPEPLLTHPDVADDVELSESVSIAMLTVLETLGPTERAVFVLREVFDVPYDEVAEAVGKTPAAVRQIARRARNHIAARQSRVSVSRSEHNAVVARFVTALHTGRIQDLMEIMAPDVVFIADGGGLAGAALVPIHGAGLVATMLAGTDRAAFETTAVWLNGALAIRIESDSGQAAVSLVVENGCITRIYATSNPEKLTRLDKPADLTR
ECFp17296	ECF41	ECF41s23	Streptomyces sp. WM6378, Streptomyces sp. WM6378	KOU38447.1, WP_053728657.1	GCA_001279695.1, GCF_001279695.1	MTEHAEEFEDHRQVLLGLAYRLLGSLWDAEDVVQDAYLRWSRVDRAEVRDARGFLITVVSRLAIDQLRSARVAREAYVGPWLPEPVATDTLGPLDTAELRDTVAYATVHLMERLSPPERAVFVLREAFQLPYEEIASIVDASVANCRQMYSRAGRHLAAGRERFPLSDDEHAKLLSRFLEAAAGGDLSALAELLAEDVVAWSDGGGKVTAARRPVMGRKKVLAFLTGLLNRYPLESFEVIDINGGPALSITADGRRQIGLVAFRDGLIDTIYSIRNPDKLTHLSG
ECFp11719	-	-	Streptomyces sp. WM6378, Streptomyces sp. WM6378	KOU38481.1, WP_053728676.1	GCA_001279695.1, GCF_001279695.1	MTGSVGDAEDIVQDAFLGLTRARRAGTEIAAPKAYLTTSVTRLSINHLSSARVRRETYVGEWLPEPVVVFTDRPGPAEHAELADSLSMAFLVLLEVLSPVERAVFMLREVFGYDYPDVARTTGKSEANCRQILARARKRIAADGQVADSAPPPARRAEGEELARTFFEAAAGGEMDTLLGMLAPDVVFHGDGGGKARAIGKSVTEPLPVVRLLVGGLRRLRSLGAALRPVWINGRPGALVVDAEGRVAGVIELDVVDGVVRAIHSVSNPDKLGHIGPVSDIGRLPER
ECFp14616	ECF41	ECF41s2	Streptomyces sp. WM6378, Streptomyces sp. WM6378	KOU52319.1, WP_053724802.1	GCA_001279695.1, GCF_001279695.1	MPETDDDEYLAQRFEEHRGHLRAVAYRMLGSLSEAEDAVQEGWLRASRADSGAVDNLGGWLTTIVGRICLNMLRSRSTRREAALDVEEYEYVHVPDPIVGPVDVVDPEQEVLLADSVGLALMVVLETLSPAERLSFVLHDMFAVPFEDIAPIVDKTPAATRQLASRARRRVQGRAPSPSVDRARQREVVDAFISAARGGDFEALLALLDPDVLLRADAGSLPATKLVRGARVVAEQAYTFRKFAALNRPVLINGMPGIVAAKDGRAFSLLSFTLGEDGRITELNILADPKRMAELDVSFLTG
ECFp17742	ECF41	ECF41s3	Streptomyces sp. WM6378, Streptomyces sp. WM6378	KOU54431.1, WP_053723576.1	GCA_001279695.1, GCF_001279695.1	MALTMKDVDLFEASRPRLEAIAYRLLGSASEAEDAVQETFLRWQAGDVERIEVPEAWLTKVLTNLCLNQLTSARARRETYVGQWLPEPLLEGDPMLGPADTAEQRESVSYAVLALLERLSPNERAVYVLREAFAYSHREIAAILDISEAGCQQIFHRAKKHIAEGKARTEIDEAAARRIVDEFLAAATSGRTEPLVRLLTQDAISVGDGGGKVPARAKAFEGALAVATFLRGLFKPGKAKRALIGGSAEVYAATANQGPAVVAVVDGRVVGVMCLEVTAEGIAAVRNQVNPDKLERATERWAAAQHGEPLFNAF
ECFp19672	-	-	Streptomyces sp. WM6386	KKD02427.1	GCA_000972385.1	MSDSQPGDRTAGSVEASTEVFVGYRELLFSIVYNLLGTVADTDDVLQETWLSWSAKKSRSPHEEIDNPRAYLVRIAVNHALARKAAIKRRRETYVGPWLPEPLVSRGSEEEPVAEPSHRALQSESVSMALMVVLETLSPLERAVFVLHDVFGYAHAEIAGILDRNPSSVRQLA
ECFp14815	ECF41	ECF41s3	Streptomyces sp. WM6386, Streptomyces sp. WM6386	KKD02971.1, WP_046263323.1	GCA_000972385.1, GCF_000972385.1	MTSAFADEFESHRPRLFGLAYRMLGSAEEAEDTVQDAYLRFSGADRAGIERLGAWLAKVVTNLCLTRLTSARARRETYVGSWLPEPVVTSDGTLGPLESAEQRDAVSMAVMVLLERLTPTERAVYVLREAFAYGYRAIADVLDLSEANCRQLHRRAVQRVGEPESRFEAAPDRREELVASFVAAAREGDLSGLEKLLAADATWWSDGGGKVSAALRPVEGREKVIRFLLGAFEKWGRALRFTTAEVNGGTGVALWAGEALAALVTFEARDGLIGDMRAVLNPDKLEFVRGQLAHP
ECFp12201	ECF41	ECF41s2	Streptomyces sp. WM6386, Streptomyces sp. WM6386	KKD03950.1, WP_046262280.1	GCA_000972385.1, GCF_000972385.1	MIEEFEAHRARLRAVAYRMLGSVAEADDALQDAWLRVSRADTGDVENPAGWLTTVVARVCLNMLRSREHRREEPLERAAAVTVADPEEEALLADSVGLALLVVLDTLAPAERLAFVLHDMFQVPFDEIAPLIEKTPAATRQLASRARRRVKGAPAPSADLPRQRRVVGAYLAATRGGDFDALLALLHPDVVLCADRAVLPTPEPILVSGARPVAEGAMASTGRARFADLVLVDGQIAVAMLEAGRLRVLLRFTFDGDLISEIEVIAEPDRLAGLEPAIGHTM
ECFp12491	ECF41	ECF41s44	Streptomyces sp. WM6386	KKD04266.1	GCA_000972385.1	MPSHETAGASVITLDAATWVFVQARPGLLTLARQIVGNAHEAEDVIQETWLRWQGADRTAVSNPSALLRKTTVRLAINVVQSAWKRRESCASPSLPDRMDPYAGPEEVAERQDAVERAVLLLMETLTARQRAAYVLREGFGYPYDRIAEILHLSVVNTRQQVARAHRRLTEDHHRQPVDSVAHRRLVQAF
ECFp12689	ECF41	ECF41s10	Streptomyces sp. WM6386, Streptomyces sp. WM6386	KKD04268.1, WP_046262053.1	GCA_000972385.1, GCF_000972385.1	MYVEPSLSTPDDLEDAVAVFVHHRRRLFGIAYRILGSAVEAEDVVQEVWLRWQKTDRSVVLSPAAFLSSATTRLAINVAQSARVRRETYVGPWLPEPVDTSADPAVGAEHAEAVELALLLVLEKLTPVERAAYVLREAFDYAYAEIADMLELSLVNVRKIVSRARRHLLDERRETVDAAEHRRLLDTFVSAARTGDVASLEALLAPDVVSLSDGNGMRGCARVPVRGRARVARLSTYRQLWQEAVPELVDANGATGVLVHRDGRTVAFMTAAASKHGIHQVLWVFAPSKIAAFVASRSRFAATPDLT
ECFp18469	ECF41	ECF41s2	Streptomyces sp. WM6386, Streptomyces sp. WM6386	KKD07381.1, WP_046258790.1	GCA_000972385.1, GCF_000972385.1	MSESEFLAERFEAYRGHLHAVAYRMLGSGAEADDAVQEAWFRLSRSDTRQVENLGGWLTTVVGRVCLDMLRSRKARAEQPLEPDVPLPGVVPDPEQDALLADSVGVALLVVLETLTPAERLAFVLHDLFAVPFEDVADIVGRTPAAARQLASRARRRVQGAPAPDADLVRQREVVDAFLAAARGGDFDALVDVLDPDVVARAEAGVTAGALAVAKGATSFASLALVARPALVDGATGLAVLVDGRVERALAFTFVRDRIAVIDVMTAPACVAALKIELL
ECFp16755	ECF41	ECF41s4	Streptomyces sp. WM6386, Streptomyces sp. WM6386	KKD07417.1, WP_046258596.1	GCA_000972385.1, GCF_000972385.1	MSTDTVTDVFEEHRPVLVGVAYRMLGRVADAEDVVQEAWLRWSGADRGEVREPRGYLVRVTTRLAIDRLRQVKARNEAYVGPWLPEPYVTDFGDMVPDTAERAVLADSVSLAVLVVMESLSPLERAVFVLREAFGYPYAEIATMLDRGEAAVRQLSGRARKHVEERRPRYDVDPVQRRDLTERFLAAAAEGDLQGLMSMLAPDVRLVGDSGGKSRAPLRVIETADKVGRFLVGAARKGVPDMSFRFLELNGGPALLLLSGDKPDSVFQLDVVDGRIQSVYVVRNPDKLQSLAA
ECFp16633	ECF41	ECF41s11	Streptomyces sp. WM6386, Streptomyces sp. WM6391, Streptomyces sp. WM6386, Streptomyces sp. WM6391	KKD07557.1, KKD15170.1, WP_046247621.1, WP_046247621.1	GCA_000972385.1, GCA_000972395.1, GCF_000972385.1, GCF_000972395.1	MSRTRTEEFQELRPLLFSIAYRILGSVSEAEDAVQETWLRYEASPTEPRSVKAYLSAAVTRVSINVLRSARVRREAYVGPWFPEPLLADPYQDPERSAELADSVSMAALLLLERLSPLERAVFVLREVFDFGFPEVASAVGRSEAACRQLVVRARRHMAEGRPRFEASRKERTELASRFFQALREGDVDSLQELLAAEVTLVGDGGGKAPQLARAVVGAQHVARLLASVFPRMARAAVTFEPHEVNGEPGAVFRDRDGKVLHTMVLDVHDGRIRTIRNVINPDKLQHLGPVADAWAVHREVRDTP
ECFp1950	ECF41	ECF41s3	Streptomyces sp. WM6391, Streptomyces lividans TK24, Streptomyces lividans 1326, Streptomyces lividans TK24, Streptomyces sp. WM6391	KKD15381.1, WP_037667002.1, WP_037667002.1, WP_037667002.1, WP_037667002.1	GCA_000972395.1, GCF_000158935.1, GCF_000403665.1, GCF_000739105.1, GCF_000972395.1	MIRVDSTATDRFDTSRFEASRNRLASLAYRLLGSATDAEDAVQDAFLHWQSADRQQIKVPEAWLTKVVTNLCLDRLRSAQARRERAAGVWLPEPLLAGDPMLGPADTFEQRESVSLAMLTLMERLSPLERAVYLLREAFSYSHTEIAEILDVTESASQQHLHRARHRITATRRRGAEVDPASARAVVEEFLAAATSGRMERLVALLTDDAIAIADSNGAGLAKTLLRYDTPERVAAIARAGFKPTPAKRRLAGGPPAIHYALVNRTPALLFLLGDQVTGTVTFDVTDGKIATVRGIAAPARLVRLTGTWRRHGPNFPLIAQW
ECFp14959	ECF41	ECF41s1	Streptomyces sp. XY152	KOV23343.1	GCA_001279455.1	MSQNRGGRRPVCVGPCRTRRTSRREQPVEITRTEHTDDATEAFVAHRNLLFTVAYEMLGSAADAEDVLQETWLRWAGVDLETVRDRRAYLVRITTRQALSRLRTLGRRKESYVGSWLPEPLLTAPDVAEDAELADSVSMAMLLVLETLAPTERAVFVLREVFGLAYDEIAEAVDRRPAAVRQIAHRARAHVAARRPCGPVSPAETRDALDAFRRAVETGDLQGLLDVLAPDVVLLGDGGGVKQAVLRPIVGADKVARLLQGGLGRITAEVALRPAEVNGRPALIARLDGALDTVLAVRVDDGLITGLYAVRNPEKLSYMRRETSLRR
ECFp14450	ECF41	ECF41s7	Streptomyces sp. XY332, Streptomyces sp. XY332	KOY53613.1, WP_053790504.1	GCA_001280885.1, GCF_001280885.1	MSNPSESGHDPSEPNLSALVGERRHLINLAYRLLGSLSEAEDAVQETYTRWYAMSRERQEAIEAPGAWLTTVATRICLDQLGSARARRERYVGAWIPEPLPDRTEWHGRPVGGSGTEPADPADRVTLDESVSMAFLVVLESMTPAERVAFILHDVFRYPFAEVAEIVGRTPAACRQLASSARRRIRAERAPAAATGEQAALVRNFKEAWEAKDIEALVDLLDPDATMIADGGGLVGTALRPVEGSERIAEYLIHIAAKAPGLTLLERTVNGRPGLVAQHTGVTVTVAAFDLTDGRVTRIWAVRNPEKLRPWTGSRGPRDA
ECFp14774	ECF41	ECF41s1	Streptomyces sp. XY332, Streptomyces sp. XY332	KOY54586.1, WP_053789559.1	GCA_001280885.1, GCF_001280885.1	MSDHAPDPATETFVAHRNLLFTVAYEMLGSAADAEDVLQETWLRWVEVDLDQVRDQRAYLVRITTRQALNRLRTMSRRKEAYVGPWLPEPLLTAPDVAEDAELAESVSMAMMLVLETLSPTERAVFVLREAFDVSYEEIAAAVDKSPAAVRQIAHRARRHVDARRPREVVSPSQTRAVLESFRRALDTGDLQGLLDVLAPEAVLVSDGGGIKQAAPRPIISADKVARFILGGAAKNGAALTSDPTVVNGNPALVLRLNGEIDGILAIRVEDARITGLYYVRNPEKLSRVESETPLTLR
ECFp17805	ECF41	ECF41s3	Streptomyces sp. XY332, Streptomyces sp. XY332	KOY54640.1, WP_053789539.1	GCA_001280885.1, GCF_001280885.1	MFGIAYRMLGSAAEAEDTVQDAWLRWSSAGREDIEHPGAWLAKVVTRLCLNRLTSARARREEYVGPWLPEPVLTGDGTLGPLESAEQRDSVSMALLVLLEQLTPVERAVYVLREAFAYGHREIAGLLDLTEANCRQLYRRAAARVAAGRTAAPSDGREPRPRFEPDPAQWQSLVETFLTAARDGDLARLEGMLSADVRYVADGGGIVGAARRPILGPDKVARFLVGVLRKFAAGMPISFAEVNGEPALIVGGTVLQVEIEDGRVREVRSVVNPEKLEFLQRQLSHS
ECFp17849	ECF41	ECF41s2	Streptomyces sp. XY332, Streptomyces sp. XY332	KOY54732.1, WP_053789387.1	GCA_001280885.1, GCF_001280885.1	MSEQDALARRFEEYRPHLRAVAYRMLGSISESEDAVQEAWLKLSRSDVTAVENLGGWLTTVVGRVCLDMLRSRTTRREDPLQDRDGYVRLPDPVVTGLAAIDPEHEVLVADSVGIALLVVLETLAPAERLAFVLHDLFAVPFDEIAPVLGRTAASTRQLASRARRRVQGAAPAPDADLVRTREVVEAFLSASRGGNLDALVDLLDPDVVARSDGGALRPSAVRRGAGDVASNAVMFARFAAAAHPVFVNGFPGVLAMAEGKPMSLMAFTVKDGKIAALDILTDPERLARIDLGSVLGD
ECFp12567	ECF41	ECF41s4	Streptomyces sp. XY332, Streptomyces sp. XY332	KOY56778.1, WP_053787632.1	GCA_001280885.1, GCF_001280885.1	MFHQHRNLLFSVAYRFLGTAADAEDAVQDAWIKWSAADRSQVADPKAYLTRIVSNLALERLRSTRYKRETYVGPWLPEPLLTGGDAAEAVTDAESVSMAMLVVLETLSPLERAVFVLKEVFDFSHAEIAEAVERSEVAVRQAAHRAREHVRARRPRFPTDRSRQREVTERFFAASTGGDVNALMELLSPDVTLWTDGGGKVRQALLPVVGASTVAAWFAAIGTVTYQGVEPADMNAELVEINGGPGVLFSGPSRVIATVTFDFDADGRIAAIHNVANPDKLRAIAEGTTHHLGTR
ECFp19202	ECF41	ECF41s5	Streptomyces sp. XY332, Streptomyces sp. XY332	KOY59476.1, WP_053784999.1	GCA_001280885.1, GCF_001280885.1	MFETGSTDPVAQAFESQRDRLRAVAHRVLGSHADAEDVVQEAWLRLSRQDATAIENLAGWLTTVVGRISLDVLRSRQARPEASLDDRLPELVVTLDDSPAPDDDAVLADSVGLALLVVLDALRPSERLAFVLHDLFAVPFDEIGRILGKSTDATKMLASRARRKVQATERPTGAGREQRQVVSAFLAAARGGDFEGLLRVLDPEVRFTVDTPGGVVVTLGATKVATGAQLAASAAPLSRAASVGGLPGVISWREDGTPLSVLAFTVTDGRITAITAVVDPAKLAQMNLPDPA
ECFp19715	ECF41	ECF41s11	Streptomyces sp. XY431	KOV12534.1	GCA_001279805.1	MRPLLFSIAYRILGSVGEAEDAVQEAWLRFDASPTRPDSVKAFLSTTVTRISIDVLRLARVRREAYVGPWFPEPLLTDPYQDPARAAELADSVSMAALLLLERLSPLERAAFVLHEVFGYGYNEVAESVGRSEAACRQLVTRARRHMREGRPRFEAERKERDELAARFFEALREGDMAGLQELLAADVSMVGDGGGKTPQLARAVAGAANVARLLAAIVPLMARIDVTFEVHQVNGRPGAVFRDREGRVLTVLVLDVLDGRIQGVRSVTNPDKLTHLGPVADAWAVHEQLKHARRAH
ECFp17633	ECF41	ECF41s5	Streptomyces sp. XY431	KOV12538.1	GCA_001279805.1	MRAVAYRMLGSIAEAEDAVQDTWLRYDRTDTSEVENLGGWLTTVIGRICLNQLRSRAQRREESFESRVAAGGGGGDVEPSRIPDPLLRRADAPDPEQEVLLADSVGLALMVVMESLSPAERVSFVLHDMFAVPFEEIAPLVEKTAAATRQLASRARRKVQGRAPAPDRDLARQRMAVDAFFAATRTGDLDALLAVLDPDVVLRADGAAAGREQRRPVVLNGARTVAGQAVMFRGLSPYARPALINGAAGVVVIGANGRPMSIMAFTVVGGVIVAIDVLTDPDRLAALDLTAFAD
ECFp17676	ECF41	ECF41s21	Streptomyces sp. XY431, Streptomyces sp. NRRL S-495, Streptomyces sp. XY431, Streptomyces sp. NRRL S-495	KOV14039.1, KJY38698.1, WP_045938483.1, WP_045938483.1	GCA_001279805.1, GCA_000966955.1, GCF_001279805.1, GCF_000966955.1	MLGSFTDAEDVLQEAWLRWRAADRAGVADPRAFLTTVVTRLCYDQLGSARARRESYFGEWLPEPSVSYQSGPASPAELAELGESVSLALLAVLEQLTPAERAAFVLHDVFAVGFDEIAASLDRSPDAARQLASRARRRVKDGGRRATADPAEHRQAVEAFAAATARGDIEGLLAVLDPEVVWHSDGGGLVTAGARPVFGADKVSRLVAGMVAKWGTPDTVIEFALVNGEPGLVWYQQPGLVGGVVGFTVADGRITSAYIVVNPEKLTHLNPAATPPAV
ECFp14930	-	-	Streptomyces sp. XY431	KOV15474.1	GCA_001279805.1	MAARFEEHRPHLRAVAYRMLGSLSEAEDAVQEAWFKLSRSDVSEVANLAGWLTTVVGRVCLDLLRSRVARREDPLEHQEGQEVRLPDPVIGGIRALDPEQEILTADSVGIALMIVLETLAPAERLSFVLHDMFSVPFDEIAPILGRTSASTRQLASRARRRVQGAAPAPDADLALRREVVRAFLTAARGGDFEALLAVLDPDVVARSDGGTLRPATLRRGATEVATGASLFGSQFAGESRMVLVNGEPAVATFLDGRPISLAAFTVRGGRVVGLDIFTDPERLERLGLSAV
ECFp19309	ECF41	ECF41s5	Streptomyces sp. XY431, Streptomyces sp. XY431	KOV34327.1, WP_053645355.1	GCA_001279805.1, GCF_001279805.1	MDGREELAVRFEAERGRLGAVARRMLGSTAEAEDAVQEAWLRLERVDAAQLENLPGWLTTVVSRICLDVLRGRRTEAVVVEEVVDGPEAEAELVEEVGRAMLVVLDRLGPAERVAFVLHDGFAVPFEQIGPIVGRNTAAAKKLASRARQRVRGTGEESGSAGEESGSARREVVEAFLAAARGGDLDALLAVLAPDVVRRADPAALPAGRPVLLRGAGAVARETRVIGRRARFAVPVLVDGELCAAIAPGGRLRLLLRFEVADGRVAGFEVVADPARLAALELSLPGRDAL
ECFp13217	ECF41	ECF41s7	Streptomyces sp. XY431, Streptomyces sp. XY431	KOV38749.1, WP_053642588.1	GCA_001279805.1, GCF_001279805.1	MGTEGERFERNADAAVGERRHLVGLAYRMLGSVAEAEDAVQEAYARWYAQAPERRAAIASPGAWLTTVLSRVCLDVLGSARVRRERYVGEWLPEPLPDGAEWAVGAGGTADPADRIALDESVGMAFLVVLESMTPAERVVFVLHDVFRYPFPEIAAIVDRTPAACRQLASSARRRVGTAPAPATGSAVVVREFRQAWEAKDIGALVGLLDPSAVMVADGGGLVSAVVRPVEGGERIAQYLAQMAEWAPGLVLLERTVNGRPGLVAQRDGATATVAALDVVDGRITRIWAVRNPEKLRRWTAA
ECFp16167	ECF41	ECF41s11	Streptomyces sp. XY66, Streptomyces sp. XY37, Streptomyces sp. XY413, Streptomyces sp. XY58, Streptomyces sp. IGB124, Streptomyces sp. H021, Streptomyces sp. MMG1064	KOU70567.1, KOV01933.1, KOV14118.1, KOU79976.1, KOU59063.1, KOV28171.1, KOV41987.1	GCA_001279905.1, GCA_001279815.1, GCA_001279765.1, GCA_001279855.1, GCA_001279935.1, GCA_001279495.1, GCA_001279965.1	MRSLLFSIAYRILGGVGEAEDAVQETWLRFDASATRPTSTKAFLSATVTRISIDVLRSARVRREQYTGPWFPEPLLSDPYEDPARAVELADSVSMAALLLLERLSPLERAVFVLREVFGFGFDEVAAAVGRSEAACRQLLVRARRHMDAGRPRFTADRRERRELATRFFDALKNGDVGGLQNLLAADVQLVGDAGGNAPQLAKAVTGAANVARLLAAVYPWLMRIDVTCEPHDVNGEPGAIFRDRDGKVLHLMVLDVLDGRIRTVRGLNNPEKLTHVGPVADAWAVARELKEARRRRTTA
ECFp18528	ECF41	ECF41s3	Streptomyces sp. XY66, Streptomyces sp. XY66	KOU74896.1, WP_053679251.1	GCA_001279905.1, GCF_001279905.1	MFAIAYRMLGSAAEAEDIVQDAYLRWDAADRDAIEHPGAWLAKVVTNLCLNSLTSARARRERYVGPWLPEPVLTGDGTLGPLESAEQRDSVSMALLLLLERLTPVERAVYVLREAFAYSHREISTLLDLTEANCRQLYRRAAARVAAGRPASREKRYSADPERWQGLLESFLTAARSGDLTRLEGVLAADVRYVSDGGGVVNAARRPILGRDKVARFAMGAMAKYVAGVPVSVAEVNGTPAVLFGEVAVLLVEFENGLVSGISAVVNPEKLEFLRRQLSHS
ECFp16493	ECF41	ECF41s2	Streptomyces sp. XY66, Streptomyces sp. IGB124, Streptomyces sp. MMG1064	KOU76909.1, KOU74134.1, KOV48539.1	GCA_001279905.1, GCA_001279935.1, GCA_001279965.1	MLTERFEEHRSHLRAVSYRMLGSLAEADDAVQEAWLRLRRSDVSEVENLGGWLTTVVSRVCLNMLRSRETRREDSMDAYPAYPADPAVGREDTVDPEQEAVMADSVGLALLVVLDTLTPAERLAFVLHDLFAVSFDEIAPLLGKSSAATRQLASRARRRVKGAPLVAEADLARRRRVVEAFLAATRGGHFDDLVSLLHPDVVLRADKAVGPTPRPLVVTGAVPVATGAMAAMQRARATQPALVGGTVGLAMAPLGRLFLVLRFTIEDGLITEIDVVAEPERLAGLELAVLD
ECFp11872	ECF41	ECF41s3	Streptomyces sp. XY66, Streptomyces sp. XY66	KOU79771.1, WP_053678523.1	GCA_001279905.1, GCF_001279905.1	MALLMSDVDRFEAARPRLEAIAYRLLGSSSEAEDAVQETFLRWQAADVRRIEVPEAWLTKVLTNYCLNQLTSARARRETYVGRWLPEPLLDGDPMLGPADTAAQRESVSYAVLVLLERLSPNERAVYVLREAFDYPHREIAEILDVTEAASQQIHHRARKHVADGRVRTEIDAAAARRIVEEFLAAATSGRTEPLVRLLTQDAVSVGDGGGKVPARAKAFEGALAVATFLRGLFKPGKAKRAIVGGTPEIYATTANGGPAVVAVVDGRLVGITCLDVTADGIVAVRSQVNPDKLVRATRRWAASDHGEGPLHTL
ECFp173311	ECF41	ECF41s45	Chitinophaga jiangningensis, Chitinophaga jiangningensis	SHM79146.1, WP_073086595.1	GCA_900142605.1, GCF_900142605.1	MIDYQQLLFPYAYNILGTAEDAKDAVQEVLSRYFTTTHDEVVDEKNYLIRSVINLAINYKNRNKRLTPQPAEWLPEPVATDDNADKNVYLKDILSYSLMVLMERLSPIERAVFILRESFDYSHQEIADVLSITEEYSRKLLSRAKTRLFKPGAEVKSKDVMDNTSQLVADYVNAIRQRDLSRLEEMLSAEVTLITDGGGKIKVVAKVSTGFEEVSNVLRIVIERYLGKAEIKVRWINHQPALLFFVKGRLATCQVLEFSADGKRIVQVNNVVDPAKLKMLASNDTN
ECFp12516	ECF41	ECF41s6	Blastomonas sp. CACIA14H2	ESZ88419.1	GCA_000503195.1	MDAQQSAALKTFDSLRPRLIRVAYSMLGSVADAEDVVQEAFIRWLRTSHAEIREPGAFLRTTVTRLCLDQLRSARRRRETYIGPWLPDPVLDEEEEEDVTLPLMLALERLSPLERAAFLLHDVFGAAFDEVAATIGRDAAACRQLAARARAHVREARPRFAVDTQRGLAIAQAFFEASRSGDMAALGAMLASDVAMHSDGGGKRPAVVRPIFGSRLVLQLHKALAVLFRKQASKLVGVRVINGLPGFVTREGDGELQTTALEIENERIIGIYVMRNPDKLQHLH
ECFp15570	ECF41	ECF41s6	Novosphingobium barchaimii, Novosphingobium barchaimii	KTR83557.1, WP_058736819.1	GCA_001476695.1, GCF_001476695.1	MVTKETSVSADGSAADQRMMHTDQRTVDFQAERSRLLRLAYRMLGSLSDAEDVVQDAWLRWERTEVEVAFPTTYLTRIVTRLCIDRQKSARAQRETYVGPWLPDPLLRSVEPDDTFADDITVTLMLAMERLSPLERAAFLLHDVFDMSLPEVAVTLGREPAAVRQLASRARKHVRTARPRFAVEALEADRIARAFFVAARDGDTAQLAGLLAKDVEIHADGGGKVIAFRNVVGGIENALRLFAGLRRKHAPAPTLIRTVMIDGLPGYISVDGADLLQTTALDIREGKIIAVYIVRNPDKLGHISSCAGKVGTNS
ECFp18814	ECF41	ECF41s24	Bacillus sp. SJS, Bacillus sp. SJS	KZZ84503.1, WP_066099044.1	GCA_000732485.2, GCF_000732485.2	MLGSVQDTEDLLQDVFITFNETETEDIQNKKAYLCKMVTNRCIDRLKSASRKREQYTGTWLPEPLITENHPNGDPAGQVFLKESVSMAYLLLLQQLSETERAVFILKEVLQYSYEEIAEIVGKSSTNCRQIFSRAKRRISPPEEEPKMNQKGKWLAEQFFGALASGDTSKILSLLAADASLLTDGGGKVKAAIFPILGAERIVRFYMGILSKFPQDMTFTITYVNGDPGLILYAGKHAYAVLSLHIEENKIKTIYSVLNPEKLTHIT
ECFp172495	ECF41	ECF41s20	Cryobacterium flavum	SDO61451.1	GCA_900103805.1	MDETAAFERERPRLLRIAGRILRDNAEAEDIVQRTWLRLHSTEAVIDNLPGWLTTVTTRLCLDRLRAPKPILVDDMAFPSLIEDPADALALADTVGIALQVVLDRLTPSERVAFVLHDSFSFDFSTIAAILSTTPAAARKLASRARSKVRPQGVQRRRADWEVVDAFLAAARQGDFEQLLALLAPGVVVAGDEAAISAGTPTRIEGRSAVATMFNGAAKAALPVFIDGRPGAAWFHRGSPRVAFDFRVVGGVVSRIDFRADPAVLEHLIRRDAGGQRG
ECFp16345	ECF41	ECF41s2	Saccharothrix sp. ST-888, Saccharothrix sp. ST-888	KJK55418.1, WP_045306115.1	GCA_000955975.1, GCF_000955975.1	MDRNEFLAEQFEAHRSHLRAVAYRMLGSLSEADDAVQETWLRLDRSDSSGVENMGGWLTTVVGRVCLNMLRSRTSRREDPLGVHVPDPVVGPAAGMGPEQQALLADSVGLALLVVLDTLAPAERLAFVLHDMFAVPFDEIAPIVGRTPAATRQLASRARRRVQGTPAPDADLARQREVVDAFLAAARGGDFEALVAVLDPDVVLRADAGALRPGAVVRGAQAVAGGAITFAHLAQAARPALVNGAAGVVAVSEGRPVSVAAFTIARGKVVALDILTDPERLARLDLTVLDD
ECFp16143	ECF41	ECF41s21	Saccharothrix sp. ST-888, Saccharothrix sp. ST-888	KJK58432.1, WP_045302112.1	GCA_000955975.1, GCF_000955975.1	MAVPDAFEANRRYLGSVAYRLLGSVADAEDALQEAWLRWRAVDQTQVADARAYLTTIVTRLCYDQLGSARVRRESYFGEWLPEPLLTDDRTPDRLAELGEEVSLALLAVMEQLTPAERAAFVLHDVFSIGFDEIAATLDRTPDATRQLASRARRRVRTGPARGRGRVDATEHRQAVHAFAAAAAGGDIQALLAVLDPAVVWHADGGGVVSAAVRPVLGADKVSRLVAGLARKWPGMHGGAALDSVQVNGEPGLALRTADGRIAAVVAFAVTGGRITEAYAVVNPEKLAHLS
ECFp11993	ECF41	ECF41s2	Amycolatopsis sp. MJM2582, Amycolatopsis sp. MJM2582	KFZ76662.1, WP_037348279.1	GCA_000754115.1, GCF_000754115.1	MDRLTERFEEHRTRLRAVAYRMLGSASEAEDAVQDTWLRLNRTDAAEIENLGGWLTTVVARVCLNVLRSRDHRREEPLDAAFSEPADSTVDPAADAVLADSVGLAMLVVLDTLAPAERLAFVLHDMFAVPFDEIAPLIDRTPAAARQLASRARRRVQGRPIATEPDVARRRQVVDAYLTAARGGDFAALLELLHPDVVLRADKAAGPSREPIFLRGASVVARGAAAASVRAAVTQLALVNGGIGLVMADEGRPSVVLAFAFVDGKISEIDVIADRERVRGLDLVMVD
ECFp19584	ECF41	ECF41s5	Amycolatopsis sp. MJM2582, Amycolatopsis sp. MJM2582	KFZ76928.1, WP_037347744.1	GCA_000754115.1, GCF_000754115.1	MAEQDWVSERFAEHQGRLRAVAYRILGSPGEAEDAVQEAWLRVSRADTDDIENPAGWLTTVVARVCLNMLESRRARREESAGAMPPEPGLPDVAKEDPEDEALLADSVGVALMVVLDKLNPAERLAFVLHDVFAVSFGEIGTVLGRSPAAARQLASRARRRVQTASDETDAARSPKREVIAAFLAAARNGDFEALLEVLDPDAVVGEVRGGHAVAAFFSGRAEAARLALVGGDPSAVWSHRGQAKAVFTFSVHDGKITRIDIDTDPERLRGLEIAFLSAK
ECFp19100	ECF41	ECF41s5	Amycolatopsis sp. MJM2582, Amycolatopsis sp. MJM2582	KFZ77328.1, WP_037346246.1	GCA_000754115.1, GCF_000754115.1	MTGEALASAFEEQRGRLVAVAQRMLGSRADAEDAVQEAWLRLARQDADTIDNLSGWLTTVVGRVCIDTLRSRKTRPEDSYDEPPELLVLDDSPEEDALLAESVGVALVVVLDTLGPAERLAFVLHDLFAVSFAEIGEILGKSADAAKMLASRARRKVRGQRPADEPRQRAVVDAFLAAAREGDFDRLMEMLDPDVTWRSQSRHGEVVRLGAAEVATRVQRGARAAGMTRPALVNGKPGIVSWSRTGKLLGVMTCTIVDGRIVGIDSVSDPRRLAAMGVTSRESSSSK
ECFp15118	ECF41	ECF41s1	Amycolatopsis sp. MJM2582, Amycolatopsis sp. MJM2582	KFZ77961.1, WP_037345024.1	GCA_000754115.1, GCF_000754115.1	MTTDEHAERFTHLRPLLFTIVYEILGSATESDDVLQDGYLRWAEVDLATVRDTKSYLARLVTRQALNTVRANTRRREDYIGPWLPEPLLLDDTDPSADAVLAESVSMAMLVLLETLTPDERAVFVLREVFGFNHDDIAAAVGKSVAAVRQVAHRAREHVQARRKRFAPADAVTTARITEKFMTAAATGNLEELLSLLAPEATWTADSGGKTIAARRPIVGAEKVAALVMDLFRPERRTADLRIEMVNCNNTPALISYRGDQPEGVFLVETTDGKITHFYAIRNPDKLLAVTDPRQISR
ECFp18426	ECF41	ECF41s7	Amycolatopsis sp. MJM2582, Amycolatopsis sp. MJM2582	KFZ78080.1, WP_037345202.1	GCA_000754115.1, GCF_000754115.1	MNEPTLDPGLKAIVSERRQLIGLAYRLIGSLSEAEDVVQETYTRWYALSPAQRDAIESPGAWLTTVASRICLDLLGSARARRERYVGEWLPEPLPGHVEWTTGRPPAVDPADRITLDESINMAFLVVLESLTPAERVAFVLHDVFRYAFAEVAEIVGRSPAACRQLASSARRRIRATQVAPAPVARQADLVKEFKKAWEAQDIQALIGLLDPGVKAASDGGGVVRAALHPFEGSEEVASYLMTLARWTSGLDLVERDVNGLPGLVLQQAGQTVAVFAFHVAGDRIQHIWGMRNPEKLRPWAGA
ECFp17390	ECF41	ECF41s9	Amycolatopsis sp. MJM2582, Amycolatopsis sp. MJM2582	KFZ79135.1, WP_037342878.1	GCA_000754115.1, GCF_000754115.1	MSTALDELAGNFAALRPHLVSVAYRLTGTLSDAEDAVQESWLRLSGMDERRRAAIEDHKGWLTTVVSRICLDRLRSAVVRRERYVGEWLPEPVLGPLGTPSSEDPLAVAVRDDGMRMAAMVVLDRLTPEQRVAFVLHDAFSVPFGEIAEILGCTTDAARQHGSRGRRAVADADPPPRTALAEQQQIIEKFMTAMLTGDIQAVAEVLHPDVVLVGDGGGKARTAVHTVAGFDKVTRLFQGLMRMYDPAGMDQARLALVNGDLGVYLPPQPGSERYRALDEHVDAFSIRDGKIVAIYDMANPDKLTTARTRVGL
ECFp12855	ECF41	ECF41s1	Amycolatopsis sp. MJM2582, Amycolatopsis sp. MJM2582	KFZ79308.1, WP_037343145.1	GCA_000754115.1, GCF_000754115.1	MSDTATEAFVAHRNLLFTVAYEMLGSAADAEDVLQETWLRWSGVDLGTVENPRAYLVRVTTRQALGRLRTLSRRKESYVGPWLPEPLLTSPDVADDVELADSVSMAMLLVLETLTPTERAVFVLREVFDVPYGEIAEAVGKTPAAVHQIAHRARAHVAVRRPRGVASPGETKDVLDAFHRAVRTGDLQGLLDVLSPDVVFLGDGGGVVQAVLEPVVGAALVAPLLAASRPVRDEAATMATAQVNGHPALILRLGGEVDTVVALRVEDGLVTGLYAVRNPEKLSRMDQETVLGR
ECFp15947	ECF41	ECF41s3	Amycolatopsis sp. MJM2582, Amycolatopsis sp. MJM2582	KFZ80276.1, WP_037342553.1	GCA_000754115.1, GCF_000754115.1	MLTGAREVEVFEAARGRLEAIAYRLLGSASDAEDAVQDTFLRWQSADRGYVETPEAWLTKVLTNLCLNRLTSARARRETYVGQWLPEPVFAGDRMLGPSDTVEQRESVSIAMLTLMERLSAKERVVYVLREAFGYSHAEIAEVLDVTESNCQQIHRRAKQHLAADRRRVEVDTAAARKIVEEFLAAALSGRTDALVRLLADDAISVGDGGGVLFSLPRPITGAVRVARFLRGLFKPSAAKWSLIGGKPELFSTVANGVPALVLMVEDKLVGVVSLEVTADGIAAVHAQVNPAKLDRAAGQWGVSEHGEPLTVPW
ECFp12395	ECF41	ECF41s2	Amycolatopsis sp. MJM2582	KFZ81361.1	GCA_000754115.1	MGTVDEHDWLARRFEGHRTHLRAVAYRMLGSLSEADDAVQEAWLRLSRSDSGEVDNLGGWLTTVVGRICLDMLRSRKSRPEEPVGAQLPDPIIGRAGGIDPEHQALLADSVGLALLVVLDTLDPAERLAFVLHDMFALPFDEIAPIVGRSSAATRQLASRARRRLQGSPTVPDADLGRQRKVVDAFFAAARGGDFDALVSVLDPDVILRAEGGAAPAGTSRFVRGAAKIASQALMFRAAGEGGELRPALVNGAAGMVVSKDGVPTTVFAFTVVGGKIATIDILADPDRLATLDFEPLG
ECFp19924	ECF41	ECF41s3	Amycolatopsis sp. MJM2582, Amycolatopsis sp. MJM2582	KFZ81610.1, WP_037338227.1	GCA_000754115.1, GCF_000754115.1	MDSATEFERLRPAMFGLAYRLLGSAAEAEDAVQDAYPKWAGAERESIGSPRAWLAKVVTNLCLNRLTSARAQRERYVGPWLPEPVLTSTDVLGPLETAEQRDSVSLAMLVLLEQLSPVERAVFVLKEAFAYSHREIAGILDVSEVNSRQLHSRARKALDRSDERRVSNPRHHEKLVESFLSAARDGDLPALESLLAADVTAWSDGGGKVTAARRPVHGAAKVARLYAGMFAGAGQVSIEILEVNGGPAVVATAGGALFGVLGFEVVDGRIRGLRAVGNPEKLAFLSGQLSRSGWPAGS
ECFp14789	ECF41	ECF41s1	Amycolatopsis sp. MJM2582, Amycolatopsis sp. MJM2582	KFZ82091.1, WP_037339250.1	GCA_000754115.1, GCF_000754115.1	MSERHEGSGALDPATEAFVAHRNLLFTVAYEMLGSAADAEDVLQETWLRWSGVELDTVLDRRAFLVRITTRQALKRLRTLGRRKESYVGPWLPEPLLTTPDVAEDVELAASVSMAMLLVLETLAPTERAVFVLREVFAVDYDEIAQAVDKTPAAVRQIAHRARAHVAARKPRGTGSPAEHRAALQAFQAAVETGDLQGLLDILAPDVVALSDGGGLKHALPRPVVGADAVARLLAVGWWKRGAERTVEPVQVNGGPGLLIRIGGEIDGVLAVRVENGYVTGAYHVRNPEKLSGVAREITMSR
ECFp12628	ECF41	ECF41s11	Streptomyces malaysiense, Streptomyces malaysiense	OIK24028.1, WP_046421664.1	GCA_000980885.2, GCF_000980885.2	MTRTEEFEELRPLLFSIAYRILGSVSEAEDAVQESWLRWECSATRPACAKSFLSAVVTRVALDVLRSARVRREKYVGPWFPEPLLADPYQDPERSAELADSLSMAALLLLERLSPLERAVFVLREVFAFGFPEIASALDRSEVACRQLAVRARRHMDAGRPRFEADRREREELAERFFDAFREGDVDALREVLAADVHMIGDGGGKAPLWGEEGAFGIDMVARRVAVFAPLFTGVGGVVELHEVNGQPGAVLRARDGKILGTWALDILDGRIQAIRTVINPDKLQHMGPVADAWAILREAQRVRRSAEQPHDAQPARR
ECFp11748	ECF41	ECF41s4	Streptomyces malaysiense, Streptomyces malaysiense	OIK25263.1, WP_046424909.1	GCA_000980885.2, GCF_000980885.2	MTADPATEVFEEHRSLLTGVAYRMLGRVADAEDVVQDAWLRWSRADRAEVREPRAYLVRITTRLAIDRLRQAQSRAESYIGPWLPEPYVTEYGDTAPDAADRAVLADTVSLAVLVVLESLSPLERAVFVLREAFGFPFTQIAALLDRGEPAVRQLARRARRHVEERRPRYDVDPGRRRELTERFLAAASGGDLDGLMSVLAPDVRLVSDGGGKARAALRIMHSADKVARFLAAVAPAAGSPGRTLRLLEANGGPAVLILSGGKPDSLFQLDAMEGRVTSVYIQRNPDKLRHLAEH
ECFp10537	ECF41	ECF41s3	Streptomyces malaysiense, Streptomyces malaysiense	OIK27956.1, WP_046417706.1	GCA_000980885.2, GCF_000980885.2	MALTVDDVDRFEASRHRLEAIAYRLLGSASEAEDAVQETFLRWQGADTGRVEVPEAWLTKVLTNLCLNQLASARARRETYVGAWLPEPLLAGDPMLGPADTAEQRESVSYAVLTLLERLTPNERAVYVLREAFDYPHREIAGILDLTETASQQIFHRAKRHVAAGRTRAEIDEAAARRIVDEFLAAATSGHTEPLVRLLTENAIAIGDGGGKVPARARAFEGARAVATFMRGLFKPGKAKRNLVGGSPDLHVAPVNGAPALVVVLDGRVIGITCLEITQQGIAAFRSQVNPDKLARATRRWAAGEHGDPVLKVF
ECFp13114	ECF41	ECF41s11	Streptomyces mangrovisoli, Streptomyces mangrovisoli	OIJ64250.1, WP_046592671.1	GCA_000974985.2, GCF_000974985.2	MTEVEEFEELRPLLFSIAYRVLGSVSEAEDAVQETWLRFDASSTRPVSTKAYLSATVTRVAIDVLRSARVRREEYVGPWFPEPLLSDPYQDPERSVELADSVSMAALMLLERLSPLERAVFVLREVFAFGFDDIASAVGRSEAACRQLLVRARRHMRDGRPRFEADRHERQELAARFFDALIAGDVAALRQLLAADVQLVGDGGGKAPQLARAVAGADNVARLLASVYPWMARIEVTLERHEINGQPGAIFRDRDGRVLHTLVLDVLEGRIQAVRTVINPDKLEHMGPVADAWAVSRELKEARREAR
ECFp14751	ECF41	ECF41s11	Streptomyces mangrovisoli, Streptomyces mangrovisoli	OIJ66429.1, WP_046583472.1	GCA_000974985.2, GCF_000974985.2	MTRTEEFQELRPLLFAIAYRILGSVTEAEDALQDTWLRWQAVATRPVSTKAYLSAVVTRVSVDVLRSARQRREEYVGPWFPEPLLDDPYQDPERAAELSDSVSMAALVLLERLSPLERAVFVLREVFGFSFTEIADAVERSETACRQLAVRARRHMAAGRPRFEADTKERERLADRFFDAFMAGDVDSLRQLLAADVQMIGDSGGKAPLFASEIAGREHAVPVIALVADRFARAGVRFEAHPVNGRPGGVFRDPEGQVLSTVTVDIEDGRIRTIRSVVNPDKLGHLGPVADAWALGREASGVE
ECFp19382	ECF41	ECF41s4	Streptomyces mangrovisoli, Streptomyces mangrovisoli	OIJ66906.1, WP_046587599.1	GCA_000974985.2, GCF_000974985.2	MGTDTATDVFETHRSVLMGVAYRMLGRVTDAEDVVQDAWLRWSGADRAAVRDPRAYLVRVTTRLAVDRLRRIKARGETYVGPWLPEPYPTDLAATVPDGAERAVLADSVSLALLVVLESLSPLERAVFVLREAFGYPYADIAAALDRGEAAVRQLAGRARRHVDERRPRYDVDPAERRDLTERFLAAAVEGDLDGLLALLAPDARLVADSGGKAKAPVRVLESADKVARFIAAVSAQGTPDLSLRPLEVNGGPAVLVLTAGRPDSLLQIEADHGRVRAVYIVRNPDKLTALATA
ECFp13590	ECF41	ECF41s3	Streptomyces mangrovisoli, Streptomyces mangrovisoli	OIJ68406.1, WP_046584270.1	GCA_000974985.2, GCF_000974985.2	MASIMSDVDRFETARPRLEAIAYRLLGSAAEAEDAVQETYLRWQAADIGRIEVPEAWLTRVLTNYCLNQLTSARARRETYVGQWLPEPLLAGDAMLGPADTAEQRESVSYAVLVLLERLSPKERAVYVLREAFDYPHREIAEILDITEAAGQQLYHRAKKHVAEGGARTEVDEAAARRVVEEFLEAATSGRTEPLVRLLTQDAVAIGDGGGKVPARAKAFEGAKAVATFLRGLFKPSPAKRAYIGGVPGMYAAIANGGPAIVAVVDGRVAAITCLEVTPEGITAVRSQVNPDKLVRATRQWAAAEHAEGPICTL
ECFp19535	ECF41	ECF41s5	Streptomyces mangrovisoli, Streptomyces mangrovisoli	OIJ68921.1, WP_046590474.1	GCA_000974985.2, GCF_000974985.2	MDGHEGPVDGHEELAGLFEERRGRLHAVAYRMLGSAGEADDAVQEAWLRLGRTGAEGIDNLTGWLTTVVSRICLDMLRARTARREEPYGDAEPEPDGGNAPEDEAVRADSVGLALLVVLGTLSPAERVAFVLHDLFAVPFEQVAAVTGRSLPAAKKLASRARHKVRGTPAVAGAEQERHRRVVEAFLAAARGGDLGALLDVLAPGVVRRADPAALPPGAAPVLTGARAVAEGTVALRERAGAAAVALVDGRVGLVVTRRGRLLYVLTFTIEDERITAYDVVADPARLRRVGLGVLDAPSASR
ECFp19797	ECF41	ECF41s2	Streptomyces mangrovisoli, Streptomyces mangrovisoli	OIJ68953.1, WP_046583415.1	GCA_000974985.2, GCF_000974985.2	MDAEDVLAGRFEQERGRLRAVAYRMLGSLAEAEDAVQETWLKLSRTDAAEIRNLSGWLTTVVGRVCLDLLRTRTSRREQPIDDVFTDTFVPDPVLRPLSRIDPEQEVLQADSVGLALLVVLETLDPAERLAFVLHDMFAVPFDDIAPVVERSSAATRQLASRARRRVKGATPSADPDPGRQREAVEAFMAAARAGDFDALLAVLDPDVVLRADSGARISGPAASKVVHGARAVAEQALFFREFAPLSRVALVNGEPGLVNVVDGKAVGVMGLTVSGGRITGMYILADPERLARLDVSGLA
ECFp16353	ECF41	ECF41s4	Streptomyces mangrovisoli, Streptomyces mangrovisoli	OIJ69590.1, WP_046581348.1	GCA_000974985.2, GCF_000974985.2	MRYEPTTDQSDPYLAHRRLLFATAYRMLGSVADAEDVLQDTWLTWSSADRDAVRHPKAYLVRTVTNLSLNRLTSARATRESYVGPWLPEPLLTSPDAAQEAEVADNVSTALLVVLESLSPVERAVFVLREVFGYSHAEIADVLERPEPSVRQIAHRAREHVRARRPRYDTDDDRRARVTERFIAACSGGDLNAVMELLAPEVTCWSDGGGKVTAARRPLYGPDHVARWILGVLAKPVSAAVRLSPAGINGELGILFTAGDLPVGALTYDLADGRIRNLRFQVNPDKLAGLRG
ECFp173459	ECF41	ECF41s7	Streptomyces gilvigriseus, Streptomyces gilvigriseus	OIV35547.1, WP_071658501.1	GCA_001879105.1, GCF_001879105.1	MTHTTDPGLSAITDERGRLTGLAYRLLGSLAEADDVVQEASARWYAMPEERRAEIANPAAWLTTVATRICLDVLGSARARREQYVGAWLPEPLPGSEDWHAAGPADPADPADRVTLDESVSMAFLVVYESMTPAERVVFVLHDVFRYTFPEVAEIVGRSPEACRQLATSARRRVRAGRPPAAAAAADRQAADVVGDFKRAWAAKDIPALVDLLDPDARLVADGGGLANAALKPVEGGELVARFLAAFADRTDGLAVEECPVNGHPGLVARQHGRAVSVAALEVTAGRITRIWAIRNPEKLHSW
ECFp173060	ECF41	ECF41s3	Streptomyces gilvigriseus, Streptomyces gilvigriseus	OIV35633.1, WP_071658417.1	GCA_001879105.1, GCF_001879105.1	MLGSAGEVEVFEASRGRLEAIAYRLLGSAGDAEDVVQEAFLRWHAADRARIEVPEAWLTKVLTNLCLTLLGSARVRREAYVGEWLPEPVLDGDRMLGPADTAEQRESVSLAMLMLLERLTPKERVVYVLREAFGYPHREIAEMIGIGEANCQQVYRRARLHVADGHAARGAAVDEAAARRIAEEFLAAALSGETEPLVALLAADAVGVADGGGRMPARRSPIVGAGDIARYLYRLFLPSAAKRALVGEAPALFGAIVNGGPAVVAEAGGRVVGVMALEVGPGGVEALQIQVNPEKLGRFARAWQASGARRAHPLQGW
ECFp173332	ECF41	ECF41s7	Streptomyces gilvigriseus, Streptomyces gilvigriseus	OIV36436.1, WP_071657616.1	GCA_001879105.1, GCF_001879105.1	MPTRSSAGGRAAVGVEERRQLINIAYRLLGSLADAEDAVQEAYTRWYALSRREREAIVSPAAWLTTVASRICLNQLTSARARREQYVGEWLPEPLPDPSEWRGAPEGDPADRITLDESVGMALLVVLDAMSPAQRVAFVLHDVFRYPFAEVARIVGRTPAACRQLASSARRRVREADAGPAGAPAQDRRDAAVVRDLKRAWQRQDIAALVSLLDPQAVAVGDGGGRASTFRHRQQGAERIARGLVRLIERFPGLALRERTVNGRPGLVGCLDGAVVTVYAFGIGRGGRVRQVWGMRNPEKLRCWPPAGAAPEDAGYAAEGADGSCSNRVEARDEARVAHEKAVAAEKAAKAAAAKATDSPAKKRREVWLGKAEAKLAERYAEHG
ECFp172319	ECF41	ECF41s5	Streptomyces gilvigriseus, Streptomyces gilvigriseus	OIV37936.1, WP_071656081.1	GCA_001879105.1, GCF_001879105.1	MQDPGEAREFEAHRAHLTAVARRMLGSAAEAEDAVQEAWLRWQRADGATRADDPRAWLTTAVGRIGLDRLRARAVRREAGAEHAEAAADPAPGPEQEALLADSVGQAMLVVLDALGPDERVAFVLHDLFAVPFARIAPVVGRTVPATRMLATRARRRVRDAGAGADVEGTAGTADPERQRRAVEAFLAASRAGDFAALLELLAPDAVASTSLLGLPLRLRGARGVARGAIAIARLAGVPRIPADEPLAAHVHRGGRVTRTLRFTLRGDRIARIEVTRAR
ECFp171860	ECF41	ECF41s1	Streptomyces gilvigriseus, Streptomyces gilvigriseus	OIV39280.1, WP_071654746.1	GCA_001879105.1, GCF_001879105.1	MTGTPGGATRSAEVFSAYRPLLFTVAYQVLGSAADAEDVLQESYLRWSAVDPASVEHPCAYLVRTVTRQALNQLRAVRARREEYVGPWLPEPIRTAPDIGDDAVLADSVSIAMLLVLETLGPTERAVFVLHDVFGYTHPEIAAAVGRSEASVRQIAHRARLHVRARRRRHDPDSADARRVVRQFLHAASTGEVQTLMDLLAPDAVQLSDGGGKVVASRHPIVGADEIARFVVRVLRTAAGAAAGVEDATYNGMPAARFTTGGALDWLVAFEIRDGRITALYGVRNPDKLEGAEAVRALDRGQR
ECFp171875	ECF41	ECF41s5	Streptomyces gilvigriseus, Streptomyces gilvigriseus	OIV39427.1, WP_071654630.1	GCA_001879105.1, GCF_001879105.1	MDERDWLARRFQGHRPRLRAVAYRMLGSLSDADDAVQGAWLRLARADVGAVANLGGWLTTVVARESLDLLRARGSRREELLPERLPDPVVGRWGAAGREEDPEAEALLAEGIGLAMLVVLDTLTPAERLAFVLHDTFGVPFAEIGRLLGRSTAAAKMLASRARRRVRGAAADAEPDPSRQREVVEAFYAAARQGRFEDLVALLDPGAVVRADSGRSAGVEVVRGAPEVARRVVESGGFGHPALTPRRALVNGTAGLVLVTAGRAVAVLGFTVRRGRVAEVDIFADPQRLRRLDMAVLDEP
ECFp138462	ECF41	ECF41s7	Streptomyces sp. MUSC 93, Streptomyces sp. MUSC 93	OIJ85831.1, WP_071369184.1	GCA_001866645.1, GCF_001866645.1	MTTRSEPGHGRPDPGLDAIMSERRQLINLAYRLLGSLAEAEDAVQETYARWYAMSRQQQDAIESPGAWLTTVAGRICLNLLGSARARRETYVGEWIPEPLPGRTEWISGRPGGATADPADRVTLDESVNLAFLVVLESMTPAERVAFILHDVFCHSFAEVAEIVGRTPAACRQLASSARRRIRTSQPSATPAAQRAGIVRDFKQAWEAKDIDALIGLLDPDATAIADGGGLATTFLRPIEGGEQVAHAWVEIARRRPGNMTFLESSVNGQPGLVAEQDGVTVTVFAFEVAGDRIKHIWVVRNPEKLRRWTTC
ECFp171922	ECF41	ECF41s1	Streptomyces sp. MUSC 93, Streptomyces sp. MUSC 93	OIJ86458.1, WP_071368950.1	GCA_001866645.1, GCF_001866645.1	MSERSERPTDAGEPRDRGDRVDSATAAFLAHRNLLFTVAYEILGSATDAEDVLQETWLRWVGVDLDTVREKRAYLVRIVTRQALDRLRALGRRKESYVGPWLPEPLLTAPDVADDVELADSVSMAMLLVLETLGPTERAVFVLREVFDLEYDEIAEAVGKTPAAVRQIAHRARAHVAARRPRGTVSPAETRAALQAFQRAIETGELQSLLDILAPDVVALSDGGGVKRALQQPVLGADKVARLLATGWRRRGAERSVELVQINGGPALLVRLNGEIDGVLAVRVENGYVTGLYHVRNPEKLSRVERQTAVSR
ECFp138336	ECF41	ECF41s11	Streptomyces sp. MUSC 93, Streptomyces sp. MUSC 93	OIJ87881.1, WP_071368482.1	GCA_001866645.1, GCF_001866645.1	MGKVEEFEELRPLLFSIAYRILGSVGEAEDAVQETWLRFDGSATRPTSTKAYLSAAVTRISIDVLRSARVRREEYVGPWFPEPLLSDPYQDPARAVELADSVSMAALLLLERLSPLERAVFVLREVFAFGFDEVAAAVGRSEAACRQLLVRARQHMEAGRPRFAADRQERQELATRFLDALKDGDVGGLQHLLAADVQLVGDGGGKAPQLARAIMGTENVARVLGTVFPLMSRVDVSFELHEVNGQPGAIFRDRDGKVLFALALDVLDGQIQTIRTVINPDKLGHIGPVADAWALDREVKQARRQRN
ECFp138017	-	-	Streptomyces sp. MUSC 93, Streptomyces sp. MUSC 93	OIJ94556.1, WP_071365940.1	GCA_001866645.1, GCF_001866645.1	MTHPSPDPDQQVFHQHRNLLFAVAYRILGTAADAEDAVQEAWIKWSAADRSQVADPKAYLTRIVSNLALEQLRSTRHKRETYVGPWLPEPILTSGDTADAVTDAESVSMAMLVVLETLSPLERAVFVLKDVFGFSHAEIAEMVERSEAAVRQAAHRAREHVRARRPRFTADASRQRKVTERFFAAATGGDVNALMGLLSPDVTLWTDGGGKVRQALRPVVGASTVAAWFAAIGTVTYQGVEPADMKAELVEINGGPGMVFSGLGRVIATVTFAFDADGRITAIHNVANPDKLQAIGEGTTYDVGLR
ECFp138491	ECF41	ECF41s4	Streptomyces sp. MUSC 93, Streptomyces sp. MUSC 93	OIK00996.1, WP_071364333.1	GCA_001866645.1, GCF_001866645.1	MANTATQVFNDHRELLFSIVYNMLGSVADTEDVLQETWLSWASRNQAASAERIGNPRAYLVRIAVNGALAHKSTISRRRETYVGPWLPEPLVSPLVDTSVADDAADAAVRAESVSMALLVILETLTPLERGVFVLHEVFGYAHTEIAEILGRSPSAIRQLAHRAREHVHARRPRYEPDPHVRQKVTERFLAAALGGDLDALLEILAPEVTLWGDGGGKGRAGRGAGGLRPLHGRDKVAHLLAALGPRSGTGLDIAYRSVNGDPSALLLAGDTPFAVIVLDLTPDGDQVCGIYAVSNPDKLSHVD
ECFp138339	ECF41	ECF41s4	Streptomyces sp. MUSC 93, Streptomyces sp. MUSC 93	OIK01360.1, WP_071364170.1	GCA_001866645.1, GCF_001866645.1	MTTDTASEVFEEQRSVLMGVAYRMLGRIADAEDVVQEAWLRWSRADRDTVREPRAYLVRVTTRLAVDRLRQVQARNEAYVGPWLPEPYLTDFGDTVPDAAEQTMLADSVSLAVLVILESLSPLERAVFVLREAFGYPFAEIAATLDRSEAAVRQLAGRARRHVDERRPRYEVDPAQRRNLTERFLAASVEGDLDGLMQLLAPDVRLVGDSGGHVRAPLRVLETADKVGRFVLAVAGRDLLDPTLRFLEINGGPALLLLSGGKPDSAIQLDVADGRVQCVYVIRNPEKLTFLLGE
ECFp19741	-	-	Candidatus Entotheonella sp. TSY1	ETX02353.1	GCA_000522425.1	MDYLDIYETHRQHLFGVAYRMLGTVADTEDVLQDAFLRWQHADHEAVTAPRAYLTATVTRLAIDRLRQLKSRREDYIGPWLPEPLVQPPGSHPVELANAISMAILSVLEQLGPVERAVFLLREVFDYDYPDIAPVVERSAANCRKIFQRARDHVHTAQVRYTPTPEQHQNVTQQFMTSIRSGDLDGLIAMLKDDITLTPDGGGKVPSARVPLIGSQRVARFLIGIARKAPPSLRLHPCGVNGQPGVWIEVNGAVDGVMTWDIDADQITAIRIIRNPDKLRHITTHARVRPTSKNARDGQA
ECFp13756	ECF41	ECF41s6	Afipia sp. P52-10, Afipia sp. P52-10	ETR77288.1, WP_034468045.1	GCA_000516555.1, GCF_000516555.1	MQPDDAAHTFAPLRPRLTRIAYRMLGSVAEAEDIVQEAFLRWHRTDRTDVSDAAAFLSKTVTRLCLDHLKSARVKRETYIGPWVPEPMIDPTEDDSDDITLTLMMALERLSPLERAAFLLHDVFGLGFDQVAQAIDRDPAATRQLASRARDHVRSAKPRFPVSAEQGAGIAKAFYEASRTGEVAPLQALLAQDAIMYSDGGGKRAAAKIPIVGGEAIANFFASIVRRIQMGGLTLPPSTWRQALVDGLPGIIESANGEVIQTVAFEIDNGKITAIYAVRNPDKLKHVGVARMLQ
ECFp172189	ECF41	ECF41s6	Bradyrhizobium erythrophlei	SED69249.1	GCA_900105845.1	MNDAPETSAAEIFADLRPRLIRLAYRMLGSVADAEDVVHDAWLRWLATDRDQVRDPKALLHTIVTRLSLNELKSARRRRVTYIGPWLPEPLFDPEDEEAADDLTLPLMIALERLSPLERAAFLLHDVFGLGFDAVSETIGREAATCRKLASRARAHIHDAKPRFVVGNEEGLRLANAFFAATRSGDLAALRAMLAEDVVVYADGGGRVPAPTEPLIGHDAAMERFAGLARLFAVHPSRLIRYAIINGLPGFITIENDIVQTTALHVENERVVAIYVTRNPDKLHNVPDVTGLRN
ECFp172930	ECF41	ECF41s2	Bradyrhizobium erythrophlei	SED90610.1	GCA_900105845.1	MDEKNSLTDQFEANRPRLRAVAYRMLGSTAEVDDAVQEAWLRLGRTDTAAVDNLGGWLTTVIARICLDMLRSRKSRREEPIGPHVPEPIADNPSEHETEMADSVGAALLVVLETLAPAERLAFVLHDMFAVPFEEIAPIVGRTPAAARQLASRARRRVQGAPPAPDADLSRQRGIVEAFLAASRNGDFEGLLAVLAPDVVVRADQAAQRLGSLPVIRGAAAVAESFKGRAQAAKTALVDGEIGVAVVFGGALRVVLRVTISGDRIAAIDATAEPAQIETFDVEVLDPS
ECFp172829	ECF41	ECF41s6	Bradyrhizobium erythrophlei, Bradyrhizobium erythrophlei	SHN84862.1, WP_072823573.1	GCA_900142985.1, GCF_900142985.1	MSSSKPHEGDPIAPYRRRLLGLAYRMLGSRSDAEDVVQDAYLRFADADDVRNPEAFLVTVVTRLCLDRLKSAKAQREIYVGPWLPEPVFDTDGLATDAATELADDLSFALLLALDRLSPQERAAFLLHDVFEVPFSEIAAMIDRSEPACRQLATRARRAVRDERPLPAAAPDSHEHLLKAFVEAVASGDLSRLTGLLREDAVAVTDGGGRKSAALNPLYGADKIARFFIGVAGKNAHRDIRIEPAMINGSIGALLYLDGELDHTLSVSIDGEKIAAVYLVRNPDKLRYAASSLPH
ECFp13837	ECF41	ECF41s1	Streptomyces leeuwenhoekii, Streptomyces leeuwenhoekii, Streptomyces leeuwenhoekii	CQR59710.1, WP_029384062.1, WP_029384062.1	GCA_001013905.1, GCF_000696595.1, GCF_001013905.1	MGERSAPTKGTGGPLARGSRTDSATEAFVTHRNLLFTVAYEMLGSAADAEDVLQETWMRWAGVAPGTVHDQRAYLVRITTRQALGRLRALRRRKESYVGPWLPEPLLTMPDVAEDVELADSVSMAMLLVLETLAPTERAVFVLREVFGLEYGEIAEAVGKSPAAVRQIAHRARAHVAARRPRGVVSPAEARDALAAFRRAIETGDLQSLLDILAPDAVLLGDGGGVVQAVLDPVTGAGPVAELVAGLGRFGAAASLQPAQVNGWPALILRLDGRIDTVMAVRVADGLITGLYAVRNPEKLTRVERPTPLRR
ECFp16439	ECF41	ECF41s3	Streptomyces leeuwenhoekii, Streptomyces leeuwenhoekii, Streptomyces leeuwenhoekii	CQR59729.1, WP_029383938.1, WP_029383938.1	GCA_001013905.1, GCF_000696595.1, GCF_001013905.1	MDSAALERFEASRGRLASLAYRLLGSAADAEDAVQDTFLRWQAADRERVETPEAWLTKVVTRLCLDRLRSAQARHERAAGAWLPEPLLEGDPMLGPADTFEQRESVSLAVLTLMERLSPVERAVYVLREVFSYSHAEIAGILDITRSASQQHLHRARIRVTAGRRGGGEVDPASARRVVEEFLAAATSGRTERLVALLTDDVTAVSDGAGLSRRLLRFRTRERVASYVRAGFKPTPAKRRLAGGSPALHIALVNGSPAVLAVVEDRVVGAVAFEVAGGRVAFLCGIAAADRLARLDETWRQREPGAPAIASW
ECFp11370	ECF41	ECF41s2	Streptomyces leeuwenhoekii, Streptomyces leeuwenhoekii, Streptomyces leeuwenhoekii	CQR60050.1, WP_029380942.1, WP_029380942.1	GCA_001013905.1, GCF_000696595.1, GCF_001013905.1	MSGTQTLAGRFEAHRRHLQAVAYRMLGSLAEAEDAVQEAWLRLSRTDAAGQADGIGNLGGWLTTVTGRICLDMLRARAARREEPMDDRPAAFVPDPLLRPLPHDDPEQEALHADAVGLALLVVLETLEPAERLAFVLHDMFAVPFDDIALVVERSPAATRQLASRARRRVRAATPAADPDLGRQKKVLEAFLAASREGDFDALLALLHPEVVLRADAGSVVRGAAATKLVHGARAVAEQAAMFSPFAHAARPALVNGAIGAVTVIEGRPLAVMGVTVADGRITGMYILADPRRLARLDLPA
ECFp12328	ECF41	ECF41s1	Streptomyces leeuwenhoekii, Streptomyces leeuwenhoekii, Streptomyces leeuwenhoekii	CQR60368.1, WP_029387319.1, WP_029387319.1	GCA_001013905.1, GCF_000696595.1, GCF_001013905.1	MTDHATDPATETFVAHRNLLFTVAYEMLGSAADAEDVLQETWLRWVGADLGQVRDPRAYLVRITTRQALNRLRAVKRRREAYVGPWLPEPLLTTPDVAEDVELAESVSMALMLVLETLSPTERAVFVLREVFDVGYDEIAAAVGKSPAAVRQIAHRARRNVDARRPRKTVSPSETRAALESFRRALETRDPQDLLDVLAPDVVLVSDGGGIKRAAVRPVVGAGKVVRFYLGGSARTGATITCEPTLVNGGPALAVRLDGELDGVMALRVEDARITGLYYVRNPEKLTRVETETSLTLR
ECFp12040	ECF41	ECF41s4	Streptomyces leeuwenhoekii, Streptomyces leeuwenhoekii, Streptomyces leeuwenhoekii, Streptomyces leeuwenhoekii, Streptomyces leeuwenhoekii	CQR65265.1, KMS78660.1, WP_029386270.1, WP_029386270.1, WP_029386270.1	GCA_001013905.1, GCA_001047315.1, GCF_000696595.1, GCF_001013905.1, GCF_001047315.1	MTADTATDVFEEHRPVLLGVAYRMLGRLADAEDVVQDAWLRWSAADRAAVREPRGYLVRVTTRLAIDRLRQIRTRGETYVGPWLPEPYATDFADTVPDTAERAVLADSVSLAVLVVLESLSPLERAVFVLREAFGYPYAEIAAMLDRGEAAVRQLAGRARRHVDERRPRYDVDPAQRRDLTERFLTAAAGGDLQGLMSLLAPDVRLVGDSGGKAQAPLRVLESADKVGRFLVGAARKSGAGLSFRLLELNGGPAALVLSGDKPDSVFQLDVADGRIQAVYIIRNPDKLRALAA
ECFp14370	ECF41	ECF41s2	Streptomyces leeuwenhoekii, Streptomyces leeuwenhoekii	KMS66253.1, WP_048574547.1	GCA_001047315.1, GCF_001047315.1	MSGTQTLAGRFEAHRRHLQAVAYRMLGSLAEAEDAVQEAWLRLSRTDAAGQADGIGNLGGWLTTVTGRICLDMLRARAARREEPMDDRPAAFVPDPLLRPLPHDDPEQEALHADAVGLALLVVLETLEPAERLAFVLHDMFAVPFDDIALVVERSPAATRQLASRARRRVRAATPAADPDLGRQKKVLEAFLAASREGDFDALLALLHPEVVLRADAGSVVRGAAATKLVHGARAVAEQAAMFSPFAHAARPALVNGAIGAVTVIEGRPLAVMGVTVADGRITGMYILADPRRLARLHLPA
ECFp18761	ECF41	ECF41s1	Streptomyces leeuwenhoekii, Streptomyces leeuwenhoekii	KMS70444.1, WP_048574082.1	GCA_001047315.1, GCF_001047315.1	MTDHATDPATETFVAHRNLLFTVAYEMLGSAADAEDVLQETWLRWVRADLGQVRDPRAYLVRITTRQALNRLRAVKRRREAYVGPWLPEPLLTTPDVAEDVELAESVSMALMLVLETLSPTERAVFVLREVFDVGYDEIAAAVGKSPAAVRQIAHRARRHVDARRPRKTVSPSETRAALESFRRALETRDPQDLLDVLAPDVVLVSDGGGIKRAAVRPVVGAGKVVRFYLGGSARTGATITCEPTLVNGGPALAVRLDGELDGVMALRVEDARITGLYYVRNPEKLTRVETETSLTLR
ECFp14242	ECF41	ECF41s1	Gordonia sp. QH-12, Gordonia sp. QH-12	KXT56203.1, WP_062367809.1	GCA_001578675.1, GCF_001578675.1	MSAAEPPGVAEFTQHRPLLFSIAYEILGSVADAEDVLSESWLRWQEGDRSEVENPRAYLARIVTRQALNAARASSRRRETYVGPWLPEPLESTAEDSGLDHVLSGEAVTTAMLLVLESLTPDERAVFVLREVFDFGYAEIADAIGKSQPAVRQIAHRARNHVRARRPAAVADPEDARAVAERFLTAAATGDLQELMDTLSPGVVYMGDGGGVVAAARRPIEGAARVARMAAGLFAKAPTLGEVGMRMTVVNGMPSLVVTIDGDLDSVVSVEVTGEKVTAVYAVRNPVKLDGLR
ECFp12663	ECF41	ECF41s6	Methylobrevis pamukkalensis, Methylobrevis pamukkalensis	ODN70635.1, WP_069306784.1	GCA_001720135.1, GCF_001720135.1	MDTMPDSTHLFEAQRPRLLRLAYRMLGSVSDAQDIVQDAWLRWQRADVSEVRNAPAFLSRIVTRLCLDAMKSARVRRETYIGSWLPDPVPEPDDDLRADNLTLTLMLALERLSPLERAAFLLHDVFDMPMDEIAATLQRDVAAVRQLASRARRNVQADTPRYAISRDEGDRIAMAFLDATRTGNVGALRTLLADGVRIVSDGGGKVLAFPNAIVGLDKALRLYQGLFRKYGDVETIVRAVRIDGLPGFVSRYNGTLQTTSLEIENGRILAIYKTRNPDKLQHIAGAGGALQ
ECFp13388	-	-	Pseudomonas sp. BAY1663, Pseudomonas sp. BAY1663	EXF43428.1, WP_037043526.1	GCA_000582595.1, GCF_000582595.1	MQDKADFYQRLRPRLLGLAYRLLGSRVDAEDLLQDAWFKWSEADPATIRDAEAWLVTVVTRQGIDQLRQRRARREDYFGPWLPEPLLGLGDNEAERLLDRHGDLSMAFMVALERLAPEERAALLLREVFDCSHDDIAEVLGKSTVASRQIVSRARKRVRDEQPRFSVDHQAHRRLVERFAEALLGQDSDAFVSLLAEEVNWIADGGGRTTAASKVVRGIRAATRLANGIARRAAGQWSAHIESINGEPGVVVRCGTQIRAAMTLVSDGQRILRIYSVVNPDKLGPAARQPAY
ECFp12593	ECF41	ECF41s19	Bacillus gobiensis, Bacillus gobiensis	ALC83885.1, WP_053605759.1	GCA_001278705.1, GCF_001278705.1	MEELYDQYRALLFTLAYQLTGSVADAEDVVQDVFFKVYDARLEHLEEPKAYLCKMVTNRCLNLQKSARKKKEVYVGPWLPEPIRTPESETIEMTVVRRDLLSYAMLVLLERLTPTERAVFVLREALGFPYSEIAELLDKQEANCRKLMSRAKSKIGLSEEGAVLTEAVDSKWVSHFLASLEQGDIDHVLSLLTEDVMFIADGGGKVTAFKRPVQMRNQVARVLLKGFEDIAFYFQEKVHFEIVPLNGEAGIIVRAGNEIVAVFLLQSRGGKVASIYAVRNPDKFTRV
ECFp17550	ECF41	ECF41s17	Bacillus gobiensis, Bacillus gobiensis	ALC83959.1, WP_053605845.1	GCA_001278705.1, GCF_001278705.1	MELETLYKTYQPLLFSIAYRMLGSVSDAEDIVQDLFLRAEQLDTEKINDIKAYLTKMTANRCLTFLKSARKRREIYTGPWLPEPQINQLNQPAERAEAEETVSYAFLVLLELLSPIERTVFVLRESFEYDYNEIARMIDKTEVNCRKIYSRAKRKLENDTPVHPENTERVNDLAKTFIHASKTGNFEGFINILTEDVVLITDGGGKVRSALNPIVTKQRVTAFINGISSKGSFSGELYPVIVNSQRGIVQVKEDRLIRVICFGMDSTQKNIQRIFIVSNPDKLKHIQLP
ECFp19250	ECF41	ECF41s49	Gynuella sunshinyii YC6258, Gynuella sunshinyii YC6258	AJQ92631.1, WP_044615649.1	GCA_000940805.1, GCF_000940805.1	MDKGQLFEQHRNRLKGLAYRMLGSYADSEDAVQDTFIRWCREDVNHIENPVAWLTTVCSRICMDILKAPHNSRVDYVGPWLPEPIHTAEEHTIEEEVTLASSLSMAFLLLLERLTPKQRAAYLLKEVFNHSYTDIAVILATSESTCRKLVSRANAAIGQDNNRYQMPPERQQILLEAFHQAMNGQQLEHFTRLLAEDVQLTSDGGGKVLAALRVLSGRQRVLEFFGAIQRQGWWQQLQWQYVPINGAKGILMKHQGNIINTVTFGVNEQGQINRIFIVRNPDKLSAVQNRASLH
ECFp13342	ECF41	ECF41s30	Bacillus sp. SA1-12, Bacillus sp. SA1-12	KKI89539.1, WP_046588260.1	GCA_000981385.1, GCF_000981385.1	MQITNEDYQQLKPLLFSLGYRMLGSAAETEDLVQETFLKAYQIDEYSIENKKAFLCKMMTNRCLDVLKSARYKREQYVGPWNPEPLMLDQSADPSEHFLQKEGLSIAYLRMMEHLTPDERAVLLLREVFDFSYSEIAETIEKKEENCRKIYSRAKHKISRVEDECLNYEKNKSIVNLFIQAFQRGNIDDLLNLISENIILYSDGGGKVRAAIRPIITSSNVTAFLFGIIKKHATNFSFEVKNVNGQPAIIIYMNERIYCIVSFYILEGEIYEMYMTLNPEKLPEGERKK
ECFp19080	ECF41	ECF41s24	Bacillus sp. SA1-12, Bacillus sp. SA1-12	KKI92792.1, WP_046514479.1	GCA_000981385.1, GCF_000981385.1	MPTESIYHKLQPLLFSLAYRMLGSVMDAEDIVQDSFIAFYQLPNRDTIENKKAYLCKIVTNRCLDLIRSSSKQRELYVGPWLPEPLVQLQDESNDPSQTYLQQESISTAYLLLLQQLNANERAVFLLREVFQYSYGEIGDMIGKSSANCRQIFHRAKKSIHHEADDELTISLAENTVKDFIESMLKGNVNHLLELLHDDVVFYSDGGGKVTAAKIPIIGAEAVAQIQLNLANKYSDQFTYQFTIVNGWPGVVIQMDNNQKYVYSFELESNRIKNIFAVANPDKLRHL
ECFp137856	ECF41	ECF41s8	Caballeronia jiangsuensis, Caballeronia jiangsuensis	KAK48222.1, WP_035499690.1	GCA_000648925.1, GCF_000648925.1	MDDATREFDRLRPRLQGIAYRMLGSVAEAEDIVQDVWLRWHAAAREAIENAEAWLVAVTTRHSIDRLRAAKLQREHYAGIWLPEPQITEPPATPEEVTERADDVSVAFLMLLERLTPEARAAFLLREVFDADYPEVASIIGKTEAACRQLVSRAKAQLRDERPRRSVPREIHRRLLHAFAHAIEHGDFAAIHAMLADDATLVGDGGGHVQSFPEPLLGGKRIAQLFYAAFLRYGKGVRVELVMLNGQWALLRFIDGKLESAQTYDIEDEHIVRIQVQRNPEKLERIAARYGNA
ECFp17575	-	-	Candidatus Phaeomarinobacter ectocarpi, Candidatus Phaeomarinobacter ectocarpi	CDO59152.1, WP_043949895.1	GCA_000689395.1, GCF_000689395.1	MTMAEETDAFEQVRPDLLRLAYRMTGGRAEAEDIVQDAWLRWNRADTSDVINPKAWLSRTVARLSIDHLRKVKTRRETYVGPWLPEPVVTDMPTPTPDDPGHAVELAQDVSLALMSVLETLKPEERAAFLLREAFEMDYSDLASTLGKSEDACRQMVSRAKTRLRSNRPRFEASDEEHEELLLAFAAAAQAGDISTLTRLLTPNASLTSDGGGKATAALRVVSGAEEVAKLTAHIATNKDAMKGDIEALRINNRPGFYITLDGKIEVSYSIDVEDGRIAALYIMRNPDKLQRLLDPPLGNA
ECFp11154	ECF41	ECF41s19	Paenibacillus sp. E194, Paenibacillus sp. E194	KJB87774.1, WP_044354867.1	GCA_000935845.1, GCF_000935845.1	MDTTELYHQYKALLFTLAYQLTGSTVDAEDVVQEVFVKIHKLNGNELEQPKAYLCKMVTNQCYDLLKSAQRRREQYFGTWLPEPVATTYEDPMSSIVRSDLLSYAMLVLLERLAPVERTIFILREALGFDYPAIAQIVNKNEANCRKLLSRARNKMGIEEEPISHELASEEWVKRLLQALRSNSVDAVVSLLHEDIVVLSDGGGKASAAARPITTPERVAQFLIGLMKKTVQQENLLHYETTSINGQAGVIVHTDGRPDTVILLHLEGAAIRNIYFVRNPDKLVRL
ECFp14381	-	-	Paenibacillus sp. E194, Paenibacillus sp. E194	KJB89445.1, WP_044353331.1	GCA_000935845.1, GCF_000935845.1	MDVKELHSLHAQEADSVEQLYRSYRSLAFSIAYRMLGTVSDAEDAVQDLFADMVGRNLDEVRHIKAYIAKWMTNRCLNVLQSSRRTRETYFGEWLPEPIVEQREQPDQVAERVDSLSYAYMVMLERMTPMERAVFLLREVFEYEYEEIADTVGKSTSNCRKILSRAKEHAREYSPTASQDTDARRTLVSKFVTAFQQYDLEALLSLLSEDVRLTTDGGGRVHAAMRPIIGRSRVLRLLTSPKAFVALRSWDLSFTMVNTSMNMVYREQGVVKAVCCCELTAEQDRVSNVYVVLNPDKLDHISL
ECFp16627	ECF41	ECF41s3	Streptomyces sp. PCS3-D2	EYU69114.1	GCA_000612545.1	MDSAAIDRFDTSRFEASRNRLASLAYRLLGSAADAEDAVQDTFLHWQAADRQLIRVPEAWLTKVATNLCLDRLRSAQARRERTVGAWLPEPLLDGDPMLGPADTFEQRESVSLAMLTLMERLSPHERAVYLLREAFSYRHAEIAEILDITESASQQHLHRARHRITTARRGGGELDPASARRIVEEFLAAASSGRTEQLVALLTDDATAISDGAGLTEKLLRYDTPQRIAAIARAGFTSTPAKQRLAGGVSAVHYALVNGAPAILFVPGDKVVGAVTFDITGGRIATVRGIAAPSRLVRLTAAWRQHEPDAPLITEW
ECFp12640	ECF41	ECF41s1	Streptomyces sp. PCS3-D2, Streptomyces sp. PCS3-D2	EYU70372.1, WP_037915560.1	GCA_000612545.1, GCF_000612545.1	MSEDGAGAATETFVAHRNLLFTVAYEMLGSAADAEDVLQETWLRWVEVDLEQVRDRRAYLVRITTRQALNRLRAMSRRKEAYVGSWLPEPLLTAPDVAEDAMLAESVSTALMLVLETLSPTERAVFVLREVFDVGYEEIAAAVGKSSAATRQIAHRARRHVDARRPRQAVSAAQTRAALESFREALESGDPQDLLAVLAPDVVLVADGGGIKQAALRPITGAAKVARFVAGGIGKNDRRNLAMSLTPTVVNGSPALAVHLGGEFDGVMTFRIEDSRIAGLYYVRNPEKLARLASEIPLALR
ECFp17733	ECF41	ECF41s4	Arthrobacter saudimassiliensis	CEA09774.1	GCA_900016675.1	MAEGTEGAAADTGGKPSLSGPDRDEDFVAHRRLLFAVAYDITGSVADAEDIVQETYLRWRAVPGDVANPRAYLARIAARQALNAVRTAERRREDYPGEWLPEPLLTGAGAPRLGPAAAGSGAAGGPAADPEAAALTAAEVSTALLVVLQTLTGPERAAFLLREVFGFGYAEIAGALDAREPAARQLVHRARARVQARVPRNPPDPAEHRATVARFLAAASNGQVQGLLDVLAPDVVLISDGGGKATAALRPVTGPEKVARLMLGLAEKYGAGVEPFFLELNGLPAVAFREADGSVTTVFQLSVAGGLVQGVYTLRNPDKLVRLQALAG
ECFp13357	ECF41	ECF41s31	Paraburkholderia panaciterrae, Paraburkholderia ginsengiterrae, Paraburkholderia panaciterrae, Paraburkholderia ginsengiterrae	OAJ58285.1, OAJ57424.1, WP_064268688.1, WP_064268688.1	GCA_001645135.1, GCA_001645125.1, GCF_001645135.1, GCF_001645125.1	MTEQGIDKASSFEAVRARLLALAYRMLGSRAEAEDVVQDVGLKWHLANTQEVQTPVAWLTTITARAAIDRLRHVQRERASQAAGWLPEPWLDEVAPSAEELALRSAEMSYGVMMLLERLKPDERAAFVLHEAFDCDYAEIAAILERTPAACRQIVHRAKTRLRRAGAPLARPDAVAHARIVERLRSVLEAQDRTGLLRLFSDAPEVVGEAPGCVPAAAPARETAPEPAAAGWVDTVTSLAGHASHAETVSVAGMLCIALFFEGDVVGILDVSINGLPDGSTKIVALRIVTGAARLQAINRVLGRTAVTQLLARIQRSATTSIAVRSDFPVDVHA
ECFp18499	ECF41	ECF41s8	Paraburkholderia panaciterrae, Paraburkholderia ginsengiterrae, Paraburkholderia panaciterrae, Paraburkholderia ginsengiterrae	OAJ61729.1, OAJ65375.1, WP_064266231.1, WP_064266231.1	GCA_001645135.1, GCA_001645125.1, GCF_001645135.1, GCF_001645125.1	MDDDAGTFNCLRPRLHKIAYRMLGSVAEAEDIVQDVWLRWHTTAREAIDNPEAWLVSVTTRISIDRLREAKIQRERYASIWVPEPQMTEFGATPEGAVERSDDVSVAFLMLLERLTPEARAAFLLREIFDTDYDEVARAIGKTETACRKLVSRAKAQLRDERPRQVVPHETHLHLLRMFVQAMERGDFPAINALLAEDAMLVGDGGGRVPSLPRPMAGGRRIAQLFYAWSLRYRGRQCVKLVMLNGQWALLRFIEDKLESATSFETDGAHMVHIHVQRNPDKLARIAAALLKG
ECFp16896	ECF41	ECF41s17	Paenibacillus yonginensis, Paenibacillus yonginensis	ANS77346.1, WP_068700880.1	GCA_001685395.1, GCF_001685395.1	MEDWYYGYRRYALSISYRMLGTMEDAEDIIQDCFIELQQKPREEIQNPKSYIAKMTVNRCLNLLNSARKQRETYVGEWLPEPLPGSGGDISFSYAGSAAASLPHSELSHGSTPVAPEAVAEQKDMISYAFLVLLERLNPLERAIFILREAFRYSYKEIAEMLGKTESNCRQVYSRARKNLPAGGLLPENHYAFPPGEDLDRRQLLERFTKAFMAHDTRSLLALLAEQPVFISDGGDSVHTVLRPMKGRKGVLALLSSPRIFSTLRKAEAVCLPVNGELQLIFREQDQVSAVLCLALSQDQTQIQSLYLIVSPQKLKRISNFLSGEQQRNK
ECFp138212	ECF41	ECF41s8	Delftia sp. RIT313, Delftia sp. RIT313	EZP56876.1, WP_043820713.1	GCA_000632165.1, GCF_000632165.1	MQTSSAPDDPLALFERHRPRLFGLAYRMLGQRADAEDLVQEAWLRWHGAERAGIEQPEAWLVSVTTRLAIDRLRRLRAEREHYQGFWLPEPLVQPWAEEAASSAEDLLERAHDVSTALMFVLEQLTPDERAAFLLREIFDADYAEVAQALGRSEAACRQLVHRARSHVQAGRPRFAAPPEAHAALLQRFAQAVQGGNFAQIQALFAPDAELISDGGGKVPSFGRVLETGRRLALLYFATTRRMRRNGQRQTLHLARVNGLPGLLRCIDGELESVQTLLVEDGLIRCIYTLRNPDKLTGVAVPAPLPFPVGPAGPAA
ECFp17394	ECF41	ECF41s3	Streptomyces sp. Tu 6176, Streptomyces sp. Tu 6176	EYT80146.1, WP_037894353.1	GCA_000611795.1, GCF_000611795.1	MGLTVDDVDRFERSRPRLEAIAYRLLGSASEAEDAVQDTFLRWQAADTGRIEVPEAWLTKVLTNLCLNQLTSARARRETYVGQWLPEPLLAGDPMLGPVDTAEQRDSLSYAVLVLLERLSPAERAVYVLREAFGYPHREIAAILDLTEAASQQTFHRARKHVADGRPRAEIDGAAARRVVEEFLAAATSGRTEPLVRLLTQDAVAVGDGGGKVPARATAFEGARAVAMFMRGLFKPSPAKRALAGGSPEVYIGTANGGPAVVALVDGRVIGVICLEITAEGIAAFRSQVNPDKLERATLRWAREDHGAPLFHAY
ECFp11316	ECF41	ECF41s10	Streptomyces sp. Tu 6176, Streptomyces sp. Tu 6176	EYT81486.1, WP_037892248.1	GCA_000611795.1, GCF_000611795.1	MQADDDRSSPDSPGSAPDSSGSSLDRAARDFIAARRQLFGIAYRVLGSAAEAEDVVQEAWVRWQNTDRSGVREPLAFLTTVTTRLAVDVARSARVRRESYVGPWLPEPVDTRSDPQLGAERAEAVELAVLLLLEKLNPVERAAYVLREAFDYPYRRIADILETSEPHTRQLVSRARGHLADGRREPAGPAAHRRLLEVFLGAARTGDLAVLEDVLAADVVSYSDGGGVRGASRIPVVGRTRVAGYLAAFAPRFWPAARVRWTEANARPAVLVSFDGEPAALLSVDVSERGIERIMWVMNPAKLLPYAASLDGGED
ECFp17524	ECF41	ECF41s2	Streptomyces sp. Tu 6176, Streptomyces sp. Tu 6176	EYT82523.1, WP_051576181.1	GCA_000611795.1, GCF_000611795.1	MADGTGGGAAGTADEERLARRFEEHRGHLRAVAYRMLGSLTEAEDAVQETWLKLTRADSGAIGNLAGWLTTVTGRVCLDLLRSRTARREDPLDETFVPDPVVRPLASADPEQEALRGDSVGLALLVVLETLEPDERLAFVLHDLFAVPFDDIAPVVERTAAATRQLASRARRRVQGATPSAEIGLARQKEVLEAFLAASRGGDFEALVAVLHPDVVLRVDAGALARGAAASKVMRGARTVASQALTFSRYAPTARLVLVNGTVGVANTPQAGPHSVMAVTVADGRITHLYILSDPDRLAPLDLPAAVTG
ECFp18820	ECF41	ECF41s7	Streptomyces sp. Tu 6176	EYT82945.1	GCA_000611795.1	MGTAGTGIGRAAGERRQLINVAYRLLGSLTEAEDAVQEAYTRWYALPRSRQEEIASPGAWLTTVTGRVCLDVLGSARARRERYVGAWLPDPLPDRTEWGGPGNGSADPADQLVLDESVSMAFLVVLESMTPAERVAFVLHDVFRYPFAEIARIVGRTPAACKQ
ECFp138442	ECF41	ECF41s8	Stenotrophomonas sp. RIT309, Stenotrophomonas sp. RIT309	EZP44771.1, WP_032976696.1	GCA_000632045.1, GCF_000632045.1	MDDPTALFTRLRPRLFGVAYRMLGSSHEAEDVVQDVWLRWHGANQQDIENAEAWLVATTTRRAIDGLRLARRTREHYVGMWLPEPLLTEDTGTPEYMLETASDLSVAFLNVLERLAPDARAAFLLHDVFDQDYDVVARTLDKTEAACRQIVHRARLQLRQERPRYNVPQDVHQKLMRRFAEAIANGDFRTMKALMAESAVLIGDGGGIVTSFPKPMVGGARIAQLLYAPHLRRKDQLRMVPSMINGRLGLLRYFDEVLESAMAFDTNGEQIVQILVQRNPHKLQGLNQPTSIQ
ECFp11362	ECF41	ECF41s6	Ensifer glycinis, Ensifer glycinis	OAP36500.1, WP_064243725.1	GCA_001651865.1, GCF_001651865.1	MDRAGHEDAALSFDPLRPKLLRVAYRMLGSVADAEDIMQEAFIRWMGADRAAVREPEAFLRRTVTRLCLDQLKSARRQRETYVGPWLPDPVVEEEEEEDVTLPLMLALERLSPLERAAFLLHDVFGLAFDEVAATIQRDPAACRQLATRARAHVRDARPRFRVEKERGIELAKAFFTASRSGDMKALGALLAADVSIHSDGGGKRSAAIVPIIGFAAVMKVHEYLAGLFRKDGSKLVRAGFVNGLPGFVTLEADGELQTTALDIEDGKVAAIYVVRNPDKLRHLH
ECFp138490	ECF41	ECF41s8	Burkholderia sp. K24, Burkholderia sp. K24	KFX63480.1, WP_030101125.1	GCA_000714855.1, GCF_000714855.1	MTEQAIDKASRFEAARARLVALAYRMLGSRADAEDVVQDVWLKWHLADTSEVRAPAAWLTTITTRAAIDRLRHVQRERASRAAGWLPEPWLDEVAPSAEDLVLRAAQMSYGVMLLLERLKPDERAAFVLHEAFDCDYAEIAKILERTPAACRQMVHRAKARLQRDGEPLGRPDPAAHARVVERLRAALEAQDRVGLLQLFSDAPEVVSDAPVCTQERAPVAWGDTVIALAQRASHAETVSVEGAMGIALLFAGEVVGVIDVSTRILADGSVKIVALRAVTRAARLQAVNRVLGRAAIVKLLARIQHHAAVSITMRSDFPVDIDA
ECFp15680	ECF41	ECF41s19	Paenibacillus sp. P1XP2, Paenibacillus sp. P1XP2	KHF36135.1, WP_036708863.1	GCA_000787385.1, GCF_000787385.1	MEELYDQYRALLFTLAYQLTGSAADAENALQDVFLKAHDVHPERLDQPKAYLCKMVTNHCINLQKSARKKREMYVGPWLPEPIRTPEADSPETAVVRRDLLSYGMLVLLERLTPAERAVFVLREALGFDYPEIAELLGKQEANCRKLMSRARSKLEISEEETVAAEAVEMEWVGRFLASLEQGNVDHVMSLLTEDVMLVSDGGGKVKALKRPIQTRDHVARILCMLSQAKLSFEVAPLNGETGIILRSGDEILAAMFIRRRHEKYAGIYMVRNPDKLTRIHEVI
ECFp17837	ECF41	ECF41s24	Paenibacillus sp. P1XP2, Paenibacillus sp. P1XP2	KHF36569.1, WP_036707962.1	GCA_000787385.1, GCF_000787385.1	MSTEALYRLYKNELFSLAYRMLGSVMDAEDIVQEAFLAYDQLPDPGAIRNERAFLYKIATNRCLDLLRSSARKRELYVGPWLPEPLVGRAAAEEEPSAVYMQKETISMAYLLLLQQLNAVERAVFLLREIFHYSYEEIADMVGKSGANCRQIYRRAKAGIHFDPESVPAVHVAEERIKSFIRSLMQGNTGKLLELLSENVVFYSDGGGKARAARIPVVGMERVLLFIQNLLAMYEGKSEFSFLFVNGMPGVRVRVADVGQYVFSFAYRENRIETIYSIGNPDKLRHV
ECFp19994	ECF41	ECF41s17	Paenibacillus sp. P1XP2, Paenibacillus sp. P1XP2	KHF37686.1, WP_036706322.1	GCA_000787385.1, GCF_000787385.1	MTNKAAFETLYRTYRTYGMSIAYRMLGTYADAEDIVQDVFAELADKDPAEIHHMKSYIAKSVTNRCLNLLRSARKTREEYIGEWLPEPIAASSELPELAAEQKDTLSYAYLLMLERLSPIERAVFLLREVFEYGYGQIADMTGKTEANCRKILSRAKRQLQGNEQPASPPGTERQRAAVERFADAFLHFDSKALLELLAEDAVLISDGGGVARTAIRPIFGRDRILRLFCSPKAYRDMRIWSRQITELNGETAIVFTDGHGAKAAVCFRFTESGDRLRHVYMIKNPYKLVHLRT
ECFp17441	ECF41	ECF41s59	Bacillus sp. B-jedd, Bacillus sp. B-jedd	CEG26227.1, WP_048823948.1	GCA_000821085.1, GCF_000821085.1	MELEELYYQYRPLLFSIAYRMLGTVSDAEDIVHDVYLQASEKAIGMVENNKAYLCKMVTNKCIDHLKSAGVKREVYVGPWLPEPLILNDNDPISDLINGEAVSFAFLLMLEKLKPIERAVFILREVLVYDYLTIAQILNRSESNCRKILSRVKNQLPLNEEIEGTLEPKNKEIVKTFVLALHEGNIQKIVGLLYKDVTLYSDGGGKVYAALKPIVSKKLVGRFISNLLEQNQNTLEPATVKVINVNGEIGLFVCGKDNVKTVFSFHVKNDQIANIYVIRNPEKLRHVSL
ECFp138724	-	-	Parapedobacter indicus	SFI91159.1	GCA_900113765.1	MTNVFSADSLRPSLLRQAYYITGSFIEAEDIVQEAYLKWITVDTKSIINPRAYLTRLVVNLAINWKKRQKLHRPAYYGQWLPEPIATERADLYIDSQDTITYSLLVVLERLNVKERAVFILREAFDYDHNEIADALEITPTYSRKLLSRAKQRIDAEPSAPVPYDEQVAFLNRFRQIIRNGDTAQLETLLREDIVAISDGGGKASAGKHPVTGRHQVARMLIGMYRKFYQDVAVTQTIIGGQMALLYWNDGAIRSCQVFTLNGGRLHKVYFVRNPDKLSTLQKNLELLSHN
ECFp15155	ECF41	ECF41s6	Novosphingobium sp. KN65.2, Novosphingobium sp. KN65.2	CDO34949.1, WP_054944927.1	GCA_001368935.1, GCF_001368935.1	MTDSASTFDLHRPGLLRVAYRMLGSMSDAEDVIQEAYIRWAQADRAAVRVPAAFLRRIVTRLCLDHLKSARVRREAYDGPWLPEPVVEEEPVEDVTLPLMLALERLSPLERAAFLLHDVFGESFEDIAASIDRDAAACRQLASRARTNVRKERARYAVDHEHGLEIASAFFQASQGQGTGHLGALLAEDVRFHADGGGKRPAVARILEGAHVVRRALIAITRLREGPPKLVRYGFVNGLPGFVTREPDGILQTTALLIEDGLIRAIYVTRNPDKLRHLERTMH
ECFp16667	ECF41	ECF41s6	Novosphingobium sp. KN65.2, Novosphingobium sp. KN65.2	CDO38885.1, WP_054948432.1	GCA_001368935.1, GCF_001368935.1	MTRAVAKDCLWGTLVQHADERLADFEAERQRLLRLGYRMLGSLSEAEDILQEAWLRWAATAQSVDTPAAYLTRIVTRLCLDQLKSARVRRETYVGAWLPEPLMGTTEEEETIADDVTLTLMLAMERLSPLERAAFLLHDVFDMALTDVATTLGREPAAVRQLASRARRHVQHARPRFTVEATEADRIARAFFAAARDGDAAALSAMLARDVEIHSDGGGKVIAFRNVVRGIERALRLFAGLRRKYTSVPTLLRTATINGLPGYISIDRGDVLQTTALDVRDGRIAAIYIVRNPDKLRHLVAAFGTDGHPQHGN
ECFp19800	ECF41	ECF41s6	Hoeflea olei, Hoeflea olei	OCW55664.1, WP_066184656.1	GCA_001703635.1, GCF_001703635.1	MPSDPVFAGLRPRLLRLAYRMLGSVADAEDVVQDAYLRWQASDRAAVRQPAAMLRTIVTRLCLNELKSARRRRETYVGPWLPEPIVEDGESDSGDDITLPLMIALERLSPLERAAFLLHDIFGMSFDEVARAVDREPAACRKLASRARDHIRSARPRFAVAKEHGLEIATAFFAASRGGDVDRLRTLLADDVTASTDGGGRVPASPRPLIGIAEVMARHVELAAEFRRQPSLLIRYAMIDGLPGFVSVEGGGIVQTTALQIEADRIVAIYITRNPDKLRHLGDSRRQ
ECFp13847	ECF41	ECF41s8	Rhodoferax saidenbachensis, Rhodoferax saidenbachensis ED16, Rhodoferax saidenbachensis	APW42714.1, WP_029707585.1, WP_029707585.1	GCA_001955715.1, GCF_000498435.1, GCF_001955715.1	MNDATTTFNRLRPRLQGIAYRMLGSSAEAEDVVQDAWLRWNAADTAQMDSTEAWLVSVTTRLAIDRLRSAKIQREHYVGTWLPEPLMSDSPVSPEQLLERVDDVSVAFMTLLERLAPEARAAYLLREVFDADYGEVAEALGKTEPACRQLVHRAKLQLQDQRPRYTVARETQLRLLRGFADAAARGNFHVLKDMLADDAQLIGDGGGKVPSFGVPLVGGARIAQLYLATFLRFPGVVRFEVVVLNGQWGLLRFIDGVLESAQSLETDGARIVRIHSQRNPDKLARIAATLGRDLVVTKESPETS
ECFp13505	ECF41	ECF41s6	Martelella endophytica, Martelella endophytica	AJY45540.1, WP_045680238.1	GCA_000960975.1, GCF_000960975.1	MAPGFQRRGPMQPEAAEIFEAQRPRLLRLAYRMLGSNAEAEDMVQEAFLRWHGAEGIDNPAAWLTRTVSRLCLDQMKSARSRRETYPGTWLPEPLIEAEDDALRPDNLTLSLMMALERLSPLERAAFLLHDVFGQPLDEVAATIDRSPAATRQLASRARAHVQVDRPRYEIPRDAGAELARAFFEACKSGDASALGAMLAEGATLHSDGGGKVHAYPNVIRGADNLIRLLLGLQRKFGDQMRFLEATMIDGLPGFVSRLDGNLQTTAIEITDGRITALYVTRNPDKLSRVVPH
ECFp15431	ECF41	ECF41s7	Streptomyces sp. NTK 937, Streptomyces sp. NTK 937	KDQ71285.1, WP_037881711.1	GCA_000698495.1, GCF_000698495.1	MGAAGTGIEGEAGERRQLINVAYRLLGSLAEAEDAVQEAYARWYALPRRRREEVASPGAWLTTVTGRVCLDVLGSARARRERYAGAWLPEPLPDRAEWDHGHGADPADRIVLDESVTMAFLVVLESMTPAERVAFVLHDVFRYPFAEISGVLGRTPGACKQLAASARRRAEGARTPVAADGHTDAVRRVKAAWETKDIAALVDLLDPAAVMTADGGGMAGTAPHPVEGGARIARYMAAVADRAPGLELLVRSVNGVPGLVARRGGVVLTVASFEVAHGRVTRIWVVRNPEKLRPWAGNGQGPRSGEKP
ECFp16670	ECF41	ECF41s8	Pseudomonas sp. HMP271, Pseudomonas sp. HMP271	KGK83123.1, WP_043297662.1	GCA_000765155.1, GCF_000765155.1	MQDRTDFFQTLRPKLFGLAYRLLGSRADAEDLLQDAWLKWSGADAATIRDAEAWLVTVVTRLGIDQLRQRRARREEYLGPWLPEPLLGLGDHEGERLADLGADISMAFMVLLERLGAEERAALLLREVLEHSYEQIAATLGKNATACRQIISRARRRVREERPRFAVDGEAHRRLVERFAATLLEPDSTAFAELLAEDVSWMADGGGLVSAASKTLHGVRASTRLARGIARRAAGQWQARVAWINGEPGVLVLHGEHLHAAMTLVSDGRQIRRIYAVLNPHKLGQTSPDAAT
ECFp11539	-	-	Kiloniella spongiae, Kiloniella spongiae	KLN60741.1, WP_047763955.1	GCA_001026905.1, GCF_001026905.1	MTLENKTDIFEQSRPRLTGLAYRLLGSVSDAQDIVQDTYLKWVSYSGPEIENSAGWLSRVCTNRCLDQLKSANRQKLDYIGSWIPDQIQTEFEASAEEQLEIASSLTTAFLLLLERLTPKERAAYLLHDVFSVSFDEVARILDMQSANCRKLAARAREYVAKNNVRHVPEKQHQEKLLKAFQGAIKTGDVEILGTMLRADSDLRADSGGKVQAVRDVIVGDDAICRFVQDILSHAWSEMTIRTQVLNGTLALLIVDEGNVHAALSFGYDAKDKISQIYIMRHPEKLQQMTSARGVLSTSGAISWG
ECFp171836	ECF41	ECF41s12	Mycobacterium sp. SWH-M3, Mycobacterium sp. SWH-M3	OKH61655.1, WP_073916909.1	GCA_001907615.1, GCF_001907615.1	MNGIETAWRDHHPYLVNLAYQMLGDIGDAEDIAQEAFLRLSRADPERLDDIRAWLTVVTGRLCLDSLRSARSRFERPDGSASLDTTAATGSDPADRVTLDDQVAAAVLTVLTRLSPGERVAFVLHDVFRIPFDDIAETVGRPVGTCRQLARRARTKVAAAAPRLNEVSPGEHRKVTDAFITACANGDLQALASVLDPSVWGVGTVLTDSALRQVNHGRHDVATNLLRYLGPGATVVCAAEPVLLAFDRRRLFAVVVLTIRDGLVVKIEATADPTARAH
ECFp171845	ECF41	ECF41s1	Mycobacterium sp. SWH-M3, Mycobacterium sp. SWH-M3	OKH62507.1, WP_073916412.1	GCA_001907615.1, GCF_001907615.1	MSSAGNSGEHAERFTLLRPLLFTIAYEILGTATESDDVLQESYLRWAEVDLATVTDTKAYLAKLVTRQALNALRAETRRREDYIGPWLPEPLLLDERDGAADVVLAESVSMAMLVVLETLSPDERAVFVLREVFGFSHDEIASAIGKSSASVRQMAHRARNHVQSRRKRYEPVDPQVSTEITQRFFTAATTGDMTALLEVLAPDVVWTADSDGKRSAARRPVVGAQSVAKLVIGLMRFVGQGGRFEPTTYNNAPAFKLYLDDSFEGVVTVEVVDGKITHFYAMRNPDKLTGVDIPRVISR
ECFp172543	ECF41	ECF41s4	Mycobacterium sp. SWH-M3, Mycobacterium sp. SWH-M3	OKH69379.1, WP_073912427.1	GCA_001907615.1, GCF_001907615.1	MAARRPVDTMNADQQTFAEYRTMLFSIAYRLLGSAADAEDIVQDAWFKWSADDRSQVSDPKAYLARIVSNASMDRLRSARRQRETYVGPWLPEPILTQPDAADDVAAAESVSMAMLVVLETLSPLERAVFVLKEVFDFSYAEIGDAVERSEAAVRQAAHRAREHVRARRPRFEADRTKKREATERFFAAVTGGDINALMELLAPEVTLWTDGGGKVRQAMRPIIGMHNVAHWLAGVARRPYEGVEIADMTAEIVDVNGGPGIVFSGAGRIIATLTLDVDAGGRVAAVHNVANPDKLHAIATGVKRL
ECFp172168	ECF41	ECF41s1	Mycobacterium sp. SWH-M3, Mycobacterium sp. SWH-M3	OKH73997.1, WP_073910013.1	GCA_001907615.1, GCF_001907615.1	MTAQHPHGEHAERFTLLRPLLFTIAYEILGTATEADDVLQDSYLRWATVDLATVRDTKAYLAQLVTRQALTTLRAGARRREDYVGPWLPEPLLLDDRDASADVVLAESVSMAMLVLLETLTPDERAVFVLREVFGFGYDEIAAAVDKSAVAVRQMAHRARGHVQARRKRFEPADDAQTAEITEQFLAAASTGDVEGLLSVLAPDVTFTTDHGGKATAVLRPVTGAKKVANLLMGFFRARERMPELRFETAIYNSAPAFVVYLGDHPEAVFLLETTDGRITNFYAMRNPDKLTAIAVTRSLSR
ECFp173354	ECF41	ECF41s26	Mycobacterium sp. SWH-M3, Mycobacterium sp. SWH-M3	OKH76895.1, WP_073908487.1	GCA_001907615.1, GCF_001907615.1	MPDQQDTLGAEWESHRPAVFGVAYRLLGTVADAEDVAQDVWLRAAAADLEQIEDLRAWLVTVAARRSYDILKSARLRRESYVGPWLPEPLLTGPDASESVLVDESVSTAMLLVMEELSPPERVAFVLHDVFGIEFGRIADVLDVSAPAARQLASRARRRVAKAKESAPRASKAERERVLVAFRAAYESGDMAGLVALLHPGAVYVTDGGGEVFAARKLIHGGERVAEVMVRVSRQWRADRIDFVEVGGELALVFHREGGVYSVDTVQITDGLISAYRRVINPDKLSHV
ECFp171917	ECF41	ECF41s9	Mycobacterium sp. SWH-M3, Mycobacterium sp. SWH-M3	OKH80741.1, WP_073904966.1	GCA_001907615.1, GCF_001907615.1	MTTAAQADEFEALRPQLLAVAYRLTGTYADAEDIVQDAWIRWDANRAEIADLRAWLTTVVSRLGLDRLRSAAHRREAYFGEWLPEPVVTGLDGNDPLNAVVAGEDARFAAMVVLERLTPDQRVAFVLHDGFSVPFGEIAEVLGVSPAAARQLASRARRAVADGPPPVADDTHNEVAGELMAALASGELDAVVRVLHPDVTFTGDSNRRAPTAARVIHGPDKVARFLLGLSRRYGPNWLAGSQFALVNGQLGVYTRGAPAADGYPEMMPRVTVFSVRDGKVCAVWDIANPDKFTGSPLRGGVQ
ECFp173527	ECF41	ECF41s9	Mycobacterium sp. SWH-M5, Mycobacterium sp. SWH-M5	OKH63385.1, WP_073680668.1	GCA_001905305.1, GCF_001905305.1	MTTAARTEEFEALRPHLLAVAYRLTGTYADAEDIVQEAWIRWASSNTAVDNLQAWLTTVVSRLGLDRLRSAAHRRESYYGEWLPEPVVTGIDGNDPLNAVVAGEDARFAAMVVLERLSPDQRVAFVLHDGFGLPFTDIADVLGVSAASARQLASRARRAVADAPPPVPETTHNEVAGALMAALAEGDMDGVVRLLHPDVTFTGDSNRKAPTAPRVIHGPEKVARFLFGLARRYGPNWLAGAQLVYVNGELGTYTPGAPAVDGYPELLPRITAMTVRDGKVRALWDVANPDKFTGSPLGAGGRRS
ECFp173066	ECF41	ECF41s10	Mycobacterium sp. SWH-M5, Mycobacterium sp. SWH-M5	OKH72267.1, WP_073677285.1	GCA_001905305.1, GCF_001905305.1	MADPAANPAWTDLSRAEEVFTRVRPRLFGVAYRMTGTVTEAEDAVQETWLRWQDADRAAVTDPAAFLTTIVTRICLNVLQSARARHETYIGPWLPEPVDTTADPALGAERAAALELATLMLLERLAPPERAAYILREAFDYPYEQIAETVGVSAPNARQLVSRARKRLTTRRVAPVTDADQDRLLRAFVAAARSGDLDALEEILAEDVVSYTDGNGVRNAAQIPVLGRATVAKFVRAFRPRLWPGAALRWITANGRSAVLVLHNDSPAAFLTVAASANGIDHVLWVLAPEKLSRIGATPER
ECFp173093	ECF41	ECF41s1	Mycobacterium sp. SWH-M5, Mycobacterium sp. SWH-M5	OKH74502.1, WP_073676348.1	GCA_001905305.1, GCF_001905305.1	MNIPSAGNSTEHAERFTALRPLLFTIAYEILGTATESDDVLQESYLRWAEVDLSTVTDTKAYLAKLVTRQSLNALRARSRLREEYVGPWLPEPLLVADSADASSDVVLAESVSMAMLVVLETLTPDERAVFVLHDVFGFSHDEIASTIGKSTTAVRQMAHRARNHVQSRRKRFEPVDPQVSTEITQRFFTAASTGDIDALMELLAPDVVWTADSAGKRSAARRPVSGAQAVARLVSGLVRLGGEGARVEPAMYNNAPALKLYLGERFEGVVTIEIVDGRITHFYAMRNPDKLVGVDIPRVISR
ECFp172592	ECF41	ECF41s12	Mycobacterium sp. ST-F2, Mycobacterium sp. ST-F2	OKH78962.1, WP_073698029.1	GCA_001905655.1, GCF_001905655.1	MTEITGFTADWRHHHPYLVNLAYQMLGDVGDAEDVAQEAFLRLSRTQPGEIEDVRAWLTTVAGRLCLDVVRSARARREQPTELDEMPPRASSEPDPADRITLDDEVSTALLRVLRQLSPGERVAFILHDVFQVPFESIAETVGRPVGTCRQLARRARAKVAGTDVRADDVEVTEHQLVTEKFITACAGGDVQALAAVLDPTVWGVGTVLTDPPIPPIVNHGPQRVAENLMLYLGPGTTVVAGPLGQPVLLAYAHRQLFAVVVLTIRDGLIAKIEATADPSARFGA
ECFp172009	ECF41	ECF41s9	Mycobacterium sp. ST-F2, Mycobacterium sp. ST-F2	OKH82969.1, WP_073695896.1	GCA_001905655.1, GCF_001905655.1	MTTAQDTDEFERLRPHLLSVAYRLTGVYADAEDIVQDAWLRWHSADVDAIEEPRAWLTTVVSRLGLDRLRSAAHRREAYFGEWLPEPVVTGFDASDPLAAVVAGEDARFAAMVVLERLTPDQRVAFVLHDGFAVPFSEIASVLGVSDASARQLASRARRAVAAAPAPPPDAGHNEVVGKLMAALAGGDMAAVVELLHPEATFTGDSNRRAPTAPRTIVGADKVARFLFGLARRYGPQWLSTSQLALINGELGAYNPGLPADGEHPEMLPRVTALTVRDGKVVALWDIANPDKFTASPLKSG
ECFp171883	ECF41	ECF41s1	Mycobacterium sp. ST-F2, Mycobacterium sp. ST-F2	OKH85267.1, WP_073694428.1	GCA_001905655.1, GCF_001905655.1	MTGAAGGEHAERFTHLRPLLFTIAYEILGSATESDDVLQDSYLRWAEVDLDTVRDTKSYLAQLVTRQALNALRAGARRREEYVGPWLPEPLLLDERDASSDVVLAESVSMAMLVVLETLGPDERAVFVLREVFGFDYDEIAGAVGKSTAAVRQVAHRAREHVQARRKRFTPDTEKSAEVTTQFLTAAATGDLDGLMTLLAPNVTWTADSDGKVSAARRPVYGPDRVGRLLLGLMRGAAGYPEARIDLATYNSAPALVLYLGEKLEGVILIEIEDGKISHFYAVRNPEKLGGVLVEREIRRTV
ECFp172832	ECF41	ECF41s10	Mycobacterium sp. ST-F2, Mycobacterium sp. ST-F2	OKH86063.1, WP_073693549.1	GCA_001905655.1, GCF_001905655.1	MVAGDDSSTDLEQATAEFIAVRGRLFGIAYRMLGSSSEAEDIVQEAWLRWQTADRSAVVDPAAFLATTTTRLCLNALQSARARRETYVGPWLPEPVDTSADPHLGAERGEALELATVMLMEKLQPTERAAYVLREAFDYPYARIAEIVQVKEANARQLVSRARKHISTSRREKTSPAEQKRLLEALVAAAQEGDVDALEQLFADDVVSYTDGNGMRGASRIPVVGRSAVAHFLKAFAPRWWQDTKLTWIEANAQPSVLVRRGAGIVAYLAISTSQRGIDQLLWVLSPAKLHGISKLLPASGDVS
ECFp15367	ECF41	ECF41s6	Paramesorhizobium deserti, Paramesorhizobium deserti	KXF74677.1, WP_068885249.1	GCA_001558695.1, GCF_001558695.1	MLIRVAYRMLGSVADAEDMVQDAFIRWMGTDRAKVREPGAFLRRTVTRLCLDKLKTVRRQRETYIGPWLPEPVVEAEEKDDVTLPLMLALERLSPLERAAFLLHDVFGQRFEEIAETIQRDTATCRQLARRARAHVRDARPRFQVEKQRGLELAEAFFAASRSGDMKALRAMLAADIGLHADGGGKRPTAMEPIIGFDAVMRAHESLAAVFRKNGSKLVRVGFINGLPGFITLEADGEIQTTALEIEGGKIAAIYVVRNPDKLRHLH
ECFp17857	ECF41	ECF41s6	Paramesorhizobium deserti, Paramesorhizobium deserti	KXF78838.1, WP_068880108.1	GCA_001558695.1, GCF_001558695.1	MPLHDDIGGTAPDSAGAVFESLRPRLVRVAYRMLGSVAEAEDIVQDAWLRWMGADQASVRDPQGFLTRIVTRLCLDHMKSARVRREIYPGTWLPEPVFEMAEDEEDDLTLTLMMALERLSPLERAAFILHDLFDIGFDEVAKAIGRDPATCRKLASRAREHVRASGPRFPMTAEHGRSIAEAFFHASRSGDAATLQSLLAQDVVIYSDGGGMRKAAINPIFGRNNTVRYFTGIARKPAGQMPPFHRIGRIDGLPGILTMEEDGLPQTIALEIADGLITAIYIVRNPDKLRHLKI
ECFp13474	ECF41	ECF41s17	Paenibacillus sp. VT-400, Paenibacillus sp. VT-400	KLU55270.1, WP_047843486.1	GCA_001029205.1, GCF_001029205.1	MNSNLHANEPDVSSLDVGELYIRYKKYAFSIAYRMLGSVVEAEDIVQDCFAGIQSTSTQDIRNAKSYIARLIVNRSLNLLNSARNQRESYVGEWLPEPMGDSEEENMPEETMEKKELISYAYLVMLERLSPMERAVFVLREAFRYDYSEIADWLGKTESNCRQIFSRARRNLPERLPPIEQSDADMIAKGELLSRFTTAFLRYDVSAMLELLADQPVFTADGGGVVHTVMRTMNVHKGVLALLTSRRVLTRLREREWVPMWINGELQLALMKEGQLSEVLCLELDASGERIEGVYLVVNPNKLTSIDTSTL
ECFp18023	ECF41	ECF41s2	Bradyrhizobium sp. BR 10245, Bradyrhizobium sp. BR 10245	OAF06475.1, WP_063702859.1	GCA_001641635.1, GCF_001641635.1	MTDENFLSRQFEANRDHLRAVAYRMLGSRGEVDDAVQETWLRLSRSDTSDVANLRGWLTTVVARICLDMLRARKSRREDPMSPDMPEPVDDTRERDAEMADSVGAALLIVLETLQPAERLAFVLHDMFAVPFEEIAPIVGRSVDASRQLASRARRRVQGAPVPDTDLSRQRRIVEAFLAASREGNFEGLLAVLDPEVVVRADQAAVRLGSLPEIRGAEAVAQTFKGRAQAARPALVDGEMGVAVVLGGHLRIALRVSFKGDRIAGIEAVADAERIAALDVEVLEP
ECFp17142	ECF41	ECF41s2	Bradyrhizobium neotropicale, Bradyrhizobium neotropicale	OAF20228.1, WP_063675691.1	GCA_001641695.1, GCF_001641695.1	MTEENFLSRQFEANREHLRAVAFRMLGSRSEVDDAVQETWLRLSRSDTSDVANLRGWLTTVVARICLDMLRARKSRREDPMGPDVPEPVDDTREREAEMADSVGAALLIVLKTLQPAERLAFVLHDMFAVPFEEIAPIVGRSVDASRQLASRARRRVQGAPVPENDLSRQRKIVEAFLAASREGNFEGLLAVLDPEVIVRADQAAVRLGSLPEIRGADAVAQTFKGRAQAARPALVDGTMGVAVILSGHLRIALRVSFKDDRIAAIEAVADAEQLAALDVEVLEP
ECFp15616	ECF41	ECF41s11	Georgenia sp. SUBG003, Georgenia sp. SUBG003	KEP23753.1, WP_043499184.1	GCA_000715355.1, GCF_000715355.1	MARAEEFEQLRPLLFAIAYRILGSVGEAEDAVQETWLRYESSSTTPVSTKAFLSAVVTRISIDVLRSARSRRERYVGQWFPEPLVTDPYQDPARSAELADSVSMAALLLLERLSPLERAVFVLREVFAFSFPEVAAAVGRSEPACRQLAVRARRHMDAGRPRFEADRQAREELAARFFDALREGDVESLRELLAADVQMVGDSGGKAPQWGAGVLGAGNVARVLAATMPWFARIGGVVEALNLNGQPGAIFRDRDGNVVSTITLDVLDGQITAIRAVLNPDKLGHLGPVADGWAVYRAAQRARRSAD
ECFp19988	ECF41	ECF41s19	Bacillus sp. LF1	CRK82131.1	GCA_001048695.1	MEMVEMQKLYEQYKGLLFTLAYQLTGSASDAEDAVQDVFMKLYDIELECLVEPKAYLCKMVTNRCLDILKSARKKREQYFGEWLPEPILTSEDESIELVVRGELLSYAMLVLLERLSPSERAAFVLREALGFEYSIIAELIGKSESNCRKMVSRARGKMGIAIEEPICAETASKEWVQRFLSALEQGNMDTVVSILAEDVTLIADGGGKAFTAVHPIHSRVHVAKFLFGLMRKVEGMKMEITEINGQIGLVIHEGDRIDTVVIMHFEKGTVHNLYFVRNPDKLRHL
ECFp17270	ECF41	ECF41s14	Bacillus sp. LF1	CRK84711.1	GCA_001048695.1	METAQAYRTYKPLLFSLAYRMLGSVMDAEDIVHEAFLLLGAASDKTKINNIKAYLCKIVTNRCIDKLRSAAKQREVYIGTWLPEPIVEDDINDPSISLEKKETISTAFLLLLQQLTEVERAVFLLREVFQYDYDDIASIVGRSSTNCRQIFHRAKKGMMHRPDSVKPNDDHSNIYLEKFAQAVLDGNMDLVHAMLKKDAVFYSDGGGKVMAALRPIFSADHIARFLLGVITKLPANATYQFKNVNGSPGMIVMIDGRIDYVVSFEVNDGKIAKIYMVSNPDKLNHLNQ
ECFp172272	ECF41	ECF41s8	Burkholderia sp. WP9	SED92236.1	GCA_900104795.1	MTEQAIEKASSFEAARARLFALAYRMLGSRAEAEDVVQDVGLKWHLADTQDVQTPVAWLTTITTRAAIDRLRHVQRERASQTAGWLPEPWLDEVAPSAEELALRAAEMSYGVMLLLERLKPDERAAFVLHEAFDCDYAEIAAILERTPAACRQIVHRAKARLQRAGAPVERPDPAAHAQIVERLRAALEAQDRAGLLRLFGDAPEVFSDAPVGTSEPAVAGWMDTVTSLVERASNAETVSVSGTLCVALFFEGEVVGVLDVSTNSLADGSTRIIAMRVVTSAARLRAINRMLGRAAVRQLLARIQQTAVASISVGRDFPVDVHA
ECFp171885	ECF41	ECF41s8	Burkholderia sp. WP9	SEE98590.1	GCA_900104795.1	MFMNDDARAFDGLRPRLHKIAYRMLGSIAEAEDIVQDVWLRWHAAPREAIENVEAWLVAVATRLCIDRLRAAKIQREHYSGIWLPEPEMTDPSATPEGVKERADDVSVAFLMLLERLTPEARAAFLLREVFDADYDEVAETIGKTEAACRQLVSRAKAQLREERPRYAVPRETHLRLLQTFAQALERGDFTAINALLTDDAMLIGDGGGKVPSFPKPMVGGRRIAQLFYASYRRYGSELRVKLVMLNGQWALLRFVEGKLESAQSFETDGARIVRILVQRNPDKLARIAAAHCNT
ECFp172990	ECF41	ECF41s8	Rhizobacter sp. OV335, Rhizobacter sp. OV335	SHM27294.1, WP_073463153.1	GCA_900142965.1, GCF_900142965.1	MDTASLTFNRLRPRLRGIAYRMLGSLAEAEEVVQDAWLRWHEADYVARDDPTGWLVTVTTRLSINRLRAAKVQREHYAGLWLPEPVLTDAADSPEQMLERADDVSVAFLLMLERLTPEARAAFLLREVFDAEYDELASAIGKSEAACRQLVHRARAQLREKRPRFEVSPDTHRRLLGRFAQALTGSDFSALKAMLADDAELIGDGGGKVPSFGRPMLGAQRIAQLFFAANLRLKDEQRIELALINGEWGLLRFFNGVLESAQSFETDGERIVRIHVQRNPDKLVRVAKAFGGC
ECFp173020	ECF41	ECF41s57	Chryseobacterium sp. YR203, Chryseobacterium sp. YR203	SHF70817.1, WP_073174129.1	GCA_900129105.1, GCF_900129105.1	MQENYSRLLTYAYNITGSYEDAQDLVQDVIEKYISLDQSEIRNETNFLIKSTINHAINFKNRHTKKMVYGEWLPEPLSFDHTDHKLIKEQTARYTLLVLLEKLNAKERAVYILKEAFEYSHQEIAETLDISVENSRKLLSRAGKQLQHIKYAPDTSYSTDTQILHQYQEALSEGDITRIEELLMDDIRLSADGGKRIRVIKAVETGKSATASLLAYVQQQFLTGKRFTFHIFSHQPALCFWQGDRVYNCHILDIDDHGLIREIYSIVDPEKLKRVL
ECFp10955	ECF41	ECF41s42	Paenibacillus tyrfis, Paenibacillus tyrfis	KEQ22976.1, WP_036689976.1	GCA_000722545.1, GCF_000722545.1	MTQLPLEDWYTEYKPLLFSIAYRMLGSVSEAEDIIHDLFLAVSRTDPGAIQNPKAYLCKSVTRRCIDQLKSARSRREVYVGPWLPEPLQTSDKEDPLLQAARNDDISFAFLLLLEQLNPVERAIFVLREAFDYDYKEIADMLDKSEAACRKTYSRLKQKLHPEEALPPQPGLPESESLVRSFLKAVSTGDVLQFIHLLTEDAILHSDGGGKVRAALRPILGADRIAAFLLGIASKGTVLTRSVPVSFNGGAGLLVDGSRSRIAMLFEFEGTRIRTMYFVNNPDKLSHLTELPEL
ECFp17806	ECF41	ECF41s24	Paenibacillus tyrfis, Paenibacillus tyrfis	KEQ24028.1, WP_036686131.1	GCA_000722545.1, GCF_000722545.1	MEPAELAGELYVSYKPLLFSLAYRMLGSVMDAEDIVQEAFLYVNETKLDHVQNMKSYLCKLVTHRCIDRLRSASKQREVYVGPWLPEPLIADRDPDGEPSHSYLHKESLSTAYLLLLQQLSWTERAVFLLREVLQYEYDEIADIVGKSSTNCRQIFHRAKRAVSGLPDPRDGQPSEAVPARGGPHPSQEQTGDLIERFVQALTTGNVRQLMDILSADAVLYSDGGGKVTAAVRPVQSAERVSRFFEGLMAKLPEAFYYRLADVNGQPGIVCYSGKQPVNVISFHIREDRVHGIYIVVNPDKLKHVL
ECFp18318	ECF41	ECF41s5	Paenibacillus tyrfis, Paenibacillus tyrfis	KEQ26925.1, WP_036678315.1	GCA_000722545.1, GCF_000722545.1	MNEQVGLANTFEAHRNHLQAVAFRLLGSLSEAEDAVQEAWLRLSRADGKGIENMGGWLTTVVSRICLDMLRSRKSRREESIETHLPDTFTSQENIIDPEQEVILADSVGIALLVVLGNLNPAERITFVLHDVFAMPFTEIAPIVGKSESATRQLASRARRRIRGAKAMPEADFDHQRNVVQAFLAAAHSGDFDTLVNALDPDVILRDDRQTGSSRVTRGAVALAKQVSGRAQKAAQLALVNGHPGIIAAPRGRLLYVLKFTVNHGKITEVDLISDPERISQLDLAVLGD
ECFp13791	ECF41	ECF41s2	Frankia sp. CpI1-S, Frankia sp. CpI1-P, Frankia sp. CpI1-S, Frankia sp. CpI1-P	KJE20591.1, KQM02931.1, WP_044887590.1, WP_044887590.1	GCA_000948395.1, GCA_001421075.1, GCF_000948395.1, GCF_001421075.1	MDERLARSFEEHRGHLRTVAYRMLGSLDEADDAVQDAWLRLSRSDVGGVENLGGWLTTVVARICLNMLRARRTRPEDLVGVHVPDPIIGLAPTAGAGQPEQEALLADSVGLALITVLDTLAPAERLAFVLHDLFDLPFDEIAPMVGRSPAAARQLASRARRRVRALDTPVPDAVHADHADQRRVVDAFFAAARGGDVTSLVAVLDPDVVLRADGGTGRPQASAVVCGARDVARRALLFAQPAAVVHPVLVNGTAGVVITIDGRPVSVMGFVVADERIAEIHALVDAGRLARLDLAAWLGPAGGERARTPRSR
ECFp16877	ECF41	ECF41s5	Frankia sp. CpI1-S, Frankia sp. CpI1-P	KJE20708.1, KQM03007.1	GCA_000948395.1, GCA_001421075.1	MRTVPHRVAETPDAVPAEAPRPDGESVPGGVSGAAGPAALAAAFEAERPHLRGVAYRLLGSFADAEDAVQEAWLRLGRVDADRISDLRAWLTVVVSRLCLDQLRSARGRREGYVGPWLPEPFVAGLAGGDGAGGGADAGSPVLDAAFVAGAAVPVGPDPASGGRAPDPADRVTLAESVSMAMMVVLETLSPAERTAFILHDVFGYDFTEIAAATGRTPAAARQLASRARRHVRDRSVRFDPDPASRRRVAEAFFAAAAGGELDGLLSLLDPDAVLRSDGGGLAQAARRPVVGADRVARFVLGILAKAARRADGRVRIQPIEVNGEPGFANFEGDVLRYIAGLHVAGGRIVEINIMANPEKMRHLPAAAPSKAAAPPGVPALPGRTVGPGDGAGAGSVDPA
ECFp12214	-	-	Devosia sp. LC5	KFC61723.1	GCA_000735585.1	MKPTNRKLVGHPKDDPGFRKDEAALIALGYRLLGTVADAEDAVQETYARWYALDPDQRREISVPLAWKRTTLARICFDRLKSSQRKREVYVGEWLPEPVQGSQFWGFASNPPMDTAFGTSVGAESISMALMIVLDKMTPPERVCFILHDVFQYTFEEIAEIIGRTPQACRQLAFSARKRLSNRARSQSTREDHARLNDAFRAAWQTGNVAALIALLDRDAEAITDGGGKTAAAIEPLVGSHAVAEFFVGIFARQPDLQVEPATVNGEPGMIGMAGDQIIAVITTSVRKGVIHNIWAMRNPDKLRSWVKRP
ECFp173407	ECF41	ECF41s9	Mycobacterium sp. UNC267MFSha1.1M11	SCX13694.1	GCA_900100615.1	MSVGGGPARYGRGVTTAQRADEFEALRPHLLAVAYRLTGTYADAEDIVQDCWLRWHGSGAEIADLRAWLTTVVSRLGLDRLRSAAHRRETYVGEWLPEPVVTGFGDAADPLAAVVAAEDARFAAMVVLERLTPDQRVAFVLHDGFAVPFDEVADILGIGAAAARQLASRARRAVASAPPPDPAHSEIVGNLMTAMAAGDMAAVVALLHPDVTFTGDANRRALTAARVIVGPDKVARFLFGLAKRYGPNWLSASELALVNGDLGSYTPGRPASGGYPELSPRITVMTVRDGLVCAVWDIANPDKFTASPLGGQERSDPGVWLGGQERSDPGFG
ECFp172172	ECF41	ECF41s12	Mycobacterium sp. UNC267MFSha1.1M11	SCX16240.1	GCA_900100615.1	MTDSIDTAWREHHAYLVNLGYQMFGDIGDAEDVAQEAFLRLARASEPIEDVRAWLTVVTGRLCLDLLRSARVRRVHLGGDSATATFPDPTPGPADRVTLDDEVSAALLAVLRMLSPGERVAFVLHDVFGVPFEEIATTVGRPVGTCRQLARRARAKVTGAGPGLLEVTRAEHRHVTEAFITACANGDLTALTAVLDPEVWGVGTVLADPPVPAQVNHGRHDVAVNLLRYLGPGATVVCAAEPVLLAFDRGRLFAVVVLTLRGERVIKIEATADPAARQP
ECFp173320	ECF41	ECF41s1	Mycobacterium sp. UNC267MFSha1.1M11	SCX29623.1	GCA_900100615.1	MNEHAERFTALRPLLFTIAYEILGSATESDDVLQESYLRWAEVDLDTVMDTKAYLAQLVTRQALNALRATARRREEYVGPWLPEPVLVEDASADVVLAESVSMAMMVVLETLTPDERAIFVLREVFGFSHDEIAAAVGRSPAAVRQMAHRAREHVQARRKRFDHVDAAVGEQITAQFFATAATGDVAALVEMLAPDVVWTADSAGKVSAARRPVFGADKVARLVLGLMRGAGERPDARIDLAVYNNAPALVLYLGDNLEGVITVEITDGRISHFYAMRNPDKLSSIMVPRAISR
ECFp138070	ECF41	ECF41s6	Methylobacterium sp. 275MFSha3.1, Methylobacterium sp. UNC300MFChir4.1	SEH35369.1, SEN27911.1	GCA_900108435.1, GCA_900110155.1	MPTTDDPTLIFEQERTRLVRLAYRMLGSFGEAEDVVQDAWLRWRYVDHAGVSSAGAFLSRTVTRLCLDVMKSARARRETYFGTWLPEPVAMAPDDASGDDITLTLMLALERLSPLERAAFLLHDVFAVPLGEIAATLQREPPAVRQLAARARRHVQSARPRFPVDREEGTRIAKAFFEASATGDVAALRSMLAEAVIVHSDGGGKVHAFPRPIIGIDKVMRMFEGAARKSWIQHAQKLQDLWIDGLPGYFSLEPGGTLQTVALDIQGGLIIGIYFTRNPDKLERMARLFGGAAGELMPQ
ECFp172806	ECF41	ECF41s6	Methylobacterium sp. 275MFSha3.1	SEH54107.1	GCA_900108435.1	MPPGRGDGTAAFEAHRPRLLRIAYRMLGSRSEAEDVVQDAWLRWVAADRSGVAAPDRFLARVVTRLCLDQIKSARARRESYVGPWLPEPLIEPLVEPGADGVDEDDLTLTLMLALERLSPLERAAFLLHDVFGLPLGDVAETLGRAAPAVRQLAARARRNVRAARPRFPVTRDEGERVARAFFEASASGDVAGLRTLLADRVTLASDGGGKVLAFVNPIRGLERLLRLYAGARRKWGDGRAALVGFVWIDGLPGYVTRERGGLLQTTALAIENGRIDAIYITRNPDKLHHVARAVAAGPGPGDAAGPAARRS
ECFp137772	ECF41	ECF41s6	Methylobacterium sp. UNC300MFChir4.1	SEO50130.1	GCA_900110155.1	MPPGHGDGTAAFEAHRPRLLRIAYRMLGSRSEAEDVVQDAWLRWVAADRSGVAAPDRFLARVVTRLCLDQIKSARARRESYVGPWLPEPLIEPLVEPGTDGVDGVDEDDLTLTLMLALERLSPLERAAFLLHDVFGLPLGDVAETLGRAAPAVRQLAARARRNVRAARPRFPVTRDEGERVARAFFDASASGDVAGLRTLLADRVTLASDGGGKVLAFVNPIRGLERLLRLYAGARRKWGDGRAALIGFVWIDGLPGYVTRERGGLLQTTALAIENGRIDAIYITRNPDKLRHVARAVAAGPGPGDAAGPAARRS
ECFp172703	ECF41	ECF41s6	Methylobacterium sp. UNC378MF	SDA24072.1	GCA_900103195.1	MVVHIRSTGFVHEGRPMSQAEIATATFETHRARLLRIAYRMLGSHSEAEDVVQNAWLRWVAVDQTKVAAPYPFLARIVTRLCLDEMKSARTRRETYVGAWLPEPLVENEEDGVDEDGLTLTLMMALERLSPLERAAFLLHDVFGVPLGEVADTLDREAAAVRQLAVRARRNVEAARPRFPVEREEGERIARAFFAASSSGDTAALRALLAENAVLRSDGGGKVLAFINPITGLERLLRMFEGVRRKWGQGWAQMLEPVWIDGLPGYVSRERGDVLQTTALAIEDGRITAIYITRNPDKLRHVAQASALLR
ECFp137852	ECF41	ECF41s6	Methylobacterium sp. 174MFSha1.1	SFV05472.1	GCA_900116815.1	MVVHIRSTGFVYEERPMSPAEIATATFESHRARLLRIAYRMLGSHSEAEDVVQNAWLRWVAVDQTKVAASYPFLARIVTRLCLDEMKSARARRETYVGAWLPEPLVENEEDGLDKDDLTLTLMMALERLSPLERAAFLLHDVFGVPLGEVADALDREAAAVRQLAVRARRNVEAARPRFPVKREEGERIARAFFAASTSGDTAALRTLLAENAVLRSDGGGKVLAFINPITGLDRLLRMFEGVRRKWGQGWAQMLELVWIDGLPGYISRERGDVLQTTALAIEDGRITAIYITRNPDKLRHVAQALAVAPDPTSRTH
ECFp138512	ECF41	ECF41s6	Methylobacterium sp. 174MFSha1.1	SFV06741.1	GCA_900116815.1	MTASSPPCEDPAVAGSRRPRTLSRSDAATATFEAHRPRLLRIAYRMLGARSEAEDVVQEAWLRWVAADRSAVAAPYPFLARIVTRLCLDQMKSARARRETYVGAWLPEPLVEPEAEGVDEDDLTLTLMLALERLSPLERAAFLLHDVFDLPLGAVADALGREAAAVRQLAVRARRHVRAARPRFPVAREEGERIARAFFDASASGDVAALRGLLARNAVLHSDGGGKVLAFRNPIAGLERLLRLFAGVRRKWGPNRAALVAPLWIDGLPGYVSRERGGLVQTTALAIEAGRITAIYITRNPDKLRHVARALPEPGAPT
ECFp172545	ECF41	ECF41s37	Arthrobacter sp. UNCCL28	SCZ59576.1	GCA_900102805.1	MTLTVSATSAWQSERNRLLGIAYRMLGDFGHAEDVVSEVAIDAVKRERQAGAEHVNSWPAWLTTVCVRRSVDRVRQLAAVKEEYTGPWLPEPLDASRLPEETVANRELLSLALLHLAEQLAPEARAALVLHRAFAMSAPEIADILEKSPAAVRQMISRAERRLEIDPEAPAPRAKDRAALEKLVGAIEQGDIDTVVAMLDRDAVLWADGGGKVKSAMNPLFGAARIARFFTGILGKAAVFDPAEPVRAWIIEVNSEPALVLRHHGRSDVLVIDAAPDGSIREVRQVSNPDKLTRVSLAG
ECFp138047	-	-	Paenibacillus sp. UNC496MF	SFI41059.1	GCA_900113915.1	MEELFKTYNGLLLTLAYQMTGSWSDAEDAVQDVFLKVCGANQASAADDPKAYLCKMVVNRCRDLYKFARRRRERYFGEWLPEPVPTSEDEPLDFILQDELLSYATLVLLEKLSPAERAVFVLREALAIEYAGIAEIIGKSEVNCRKLYSRAKRKMALGEEQPVVAEPAKAAWIRQFVAALERDNTETVVSMLADDVVLVSDGGGNVFAAAHPIAARDAVSKFLIGYYRKSLRLEDGIRFEFGGVNGQTGIVVYSGARVDSVVLLHAEGSSVRGIYIVRNPDKLRLFASPPPFAAGTGSTGQQTSK
ECFp137906	ECF41	ECF41s24	Paenibacillus sp. UNC496MF	SFJ22844.1	GCA_900113915.1	METNILTEELYASYKSLLFSLAYRMLGSVMDAEDIVHEAFLSLQGTEPGHVANVKAYLCKTVTNRCIDRLRASQKQRELYVGPWLPEPLVADWPDAAGAGAGGIGIDPYQAYARQEAVSTAYLLLLQQLSWTERAVFLLREVLQYDYDEIAAIVGKSAVNCRQIFHRARRAIHPEDEPKAPSPGLPGHQALVEQFAAALASGDIGRLLNVLSRDAALLSDGGGKVHAAVRPIVGAARVAGFLEGVLRKLEPGHAAKPALVGGELGLVTYAADGEVSGVVSFRVERDRIAEVYILVNPDKLARVR
ECFp137945	ECF41	ECF41s19	Paenibacillus sp. UNC496MF	SFJ41052.1	GCA_900113915.1	MQELYTNYKSLLFTLAYQLTGSVSDAEDVVQDVFLKIYDVPPEKLAEPKAYLCKMVTNRCRDLHKSARKKREQYVGEWLPEPFLTSPDDSMESAVVRDDLLSYAMIVLLERLSPSERAVFVLREALGFDYQEIAGLVDKSEPNCRKLFSRARAKMGIDQEELVRPESESAGSEWVQGFLAALKQGNLNEVLSMLSQEVELVTDGGGKASVIPRPIATRRRVAAFLLGPLRQIATLAGQLSIELVQLNGQPGLILRSDEGTRSAVLFHVEGDAIRNFYIVRNPDKLTHIGA
ECFp172668	ECF41	ECF41s8	Luteibacter sp. UNCMF366Tsu5.1, Luteibacter sp. UNCMF366Tsu5.1	SFW29094.1, WP_072322240.1	GCA_900119235.1, GCF_900119235.1	MGMSDATATFSALRSRLHGIAYRMLGSVAEAEDVLQDIWLSWNADCDTVEHAEAWLVAATTRRAIDRLRAAKARREDYVGIWLPEPVWTDEGASPEDLSELADDVSVAFLLLLERLSPEARAAFLLREVFDVDYAEIARTLGKTEAACRQLVHRAKDQVREDQPARYVPQDAQRELVRRLADAMASGDFPAIRSMLAEDAELRGDGGGKVTSFPKPMLGGQRIAQVFYAAHLRYGADVEVRATRINGEWALLRYIQGHLESAMTFTTDGSTIRRIHAQRNPDKLARIVSGMRGFALPAGALSL
ECFp17381	ECF41	ECF41s6	Methylobacterium sp. UNCCL125, Methylobacterium sp. UNCCL110	SFV05220.1, WP_051976113.1	GCA_900116795.1, GCF_000745415.1	MPPTDTQTDAATATFEAHRPRLLRIAYRMLGSRSEAEDMVQDTWLRWIAADRGAVAAPYPFLARIVTRLCLDQMKSARARRETYVGAWLPEPLVETGEDGVDEDDLTLTLMMALERLSPLERAAFLLHDVFGIPLGEVADTLDREAAAVRQLAVRARRNVQSARPRFPVAREEGERIAHAFFAASASGDIATLRTLLAEDVVLCSDGGGKVLAFPNPIVGSERLLRLFAGVRRKWGPERAALVAPVWIDGLPGYISRERGDLLQTTALAIENGRIAALYITRNPDKLRHVLRQVLPPVAGAAGTGPHAEPQPRGSGERRPGGAVP
ECFp138200	ECF41	ECF41s8	Luteibacter sp. UNCMF331Sha3.1	SEN06387.1	GCA_900109915.1	MIVLMGMTDATTTFSALRPRLHGIAYRMLGSVAEAEDVVQDIWLSWNGACQDAIDNAEAWLVAATTRRSIDRLRAAKARREDYVGIWLPEPVLTDEGASPEDIQELADDVSVAFLLLLERLSPEARAAFLLREVFDVDYPEIAETIGKSEAACRQLVHRAKDQLRNERARQRVPCEQHLALMRRFADAMAKGDFYAIRSMLAVDADLSGDGGGKVTSFPKPLLGGQRIAQLFYAAHLRYGEGVDVRVVRINGEWSLLRFIDGELESAQTYVTDGEKIHHIHVQRNPDKLERIVQGVQGFDRVS
ECFp173096	ECF41	ECF41s17	Paenibacillus sp. UNCCL117, Paenibacillus sp. cl123, Paenibacillus sp. UNCCL117	SFW11032.1, SDC54607.1, WP_072327763.1	GCA_900119055.1, GCA_900101595.1, GCF_900119055.1	MMRVSINDLYDAYKPLLNGIAYRMTGSLTDAEDMVQDVFAELETMRVEHIRNMKGYLVKMVTNRCLNLLKSARRTREVYTGPWLPEPEVRDAAGTPEELAVRAETISYALLVLLEQLSPMERAVFILRESLDYDYRDIAELLGKSNESCRKLHSRGKQKINRGRIQRKKEETAGEREAPIALPIEDISADSTHAMQAEVLARSFMNAALTGNFEPFVRMLADEARLYMDGGGKVRAAVFPIIGSARILAFLQGIAPKSLRSQNQLLVNVNGQPGLLLMRDGELFGILSFQFDSHSRPVRLYMITNPDKLKPIAWNQSELSNCVTKHVP
ECFp172086	ECF41	ECF41s42	Paenibacillus sp. UNCCL117, Paenibacillus sp. cl123, Paenibacillus sp. UNCCL117	SFW33881.1, SDD12915.1, WP_072329536.1	GCA_900119055.1, GCA_900101595.1, GCF_900119055.1	MEHEMSTEQLYEAYKPLLFALAYRMLGSVMDAEDMVQEAFLSLNRGDAVRIRNMKSYLCKVVTNRCLDRLRSASRQREQYIGPWLPEPLIGEEQLHGDPEEGYLLKESVTTAYLLLLHQLSAVERAVFLLREVLQYEYDEIADMVGKSPTNCRQIFHRAKRSLGSRPAPAEPRAASASAAANEPVNSGPALPLRSDALAAKRLVEQFVQALTAADVPRLLALLAEDAVLYSDGGGKINAAVRPILSAGRIAQFLLGLLGKVPEDFAVRPAIVNGVPGLISYGGHMPINTVSFHLKDGVIEGIYLVVNPDKLEHVPRLLS
ECFp173439	ECF41	ECF41s5	Paenibacillus sp. UNCCL117, Paenibacillus sp. cl123, Paenibacillus sp. UNCCL117	SFW54553.1, SDD84720.1, WP_072334142.1	GCA_900119055.1, GCA_900101595.1, GCF_900119055.1	MSEQVWLADTFEAHRKHLRDVAYRMLGSLSEAEDAVQESWFRLSRADARGIGNIGGWLTTVVSRICIDMLRSRKSRREEFIEAQLPDTFGNQENVIDPEQEAIMADSVGIALLCVLSNLKPAERITFVLHEAFAMPFNEIATIVGKSEMATRQLASRARHRVRGTKAMPEIDLALQRDVVQAFLAAAHAGDFDTLVAALDPDVMLRDDRQTGSARVTRGAAALAKQVSGRAQKAAELALVNGTVGIIVAPLGRLLYVLQFTMNHGKITEVDLISNPERISQLGLAVLSN
ECFp172643	ECF41	ECF41s38	Paenibacillus sp. UNCCL117, Paenibacillus sp. cl123, Paenibacillus sp. UNCCL117	SFW65140.1, SDE38746.1, WP_072337359.1	GCA_900119055.1, GCA_900101595.1, GCF_900119055.1	MSDMSTVDSYRPLLMTLAYRMLGSLSEAEDIVQDALADYAITADHASIKHEKAYLVRMVTNRSLNLKQSARKRRELYVGQWLPEPAIAVDGVGCASGALGSATGKSGNPADYIERQENITYVMLVMLERLTAVERAVFLLRETLDFDYGEIADIVQKSEANCRKIFSRAKEKLQGSAVEGGGAEVIDPMRLNEEQAYAFAKAFMQAAETGNSSALVDMLAHDAVLVTDGGGKARAAINPIEGSERIAAFFMGNARKGTMGDSFLPVDVSGQPGLIVTQNGQPARIMVFGWDAEKRISRIFIIMNPDKLAGVTDRFAALS
ECFp138227	ECF41	ECF41s8	Luteibacter sp. UNC138MFCol5.1	SEO75778.1	GCA_900110505.1	MGMTEATATFSALRPRLHGIAYRMLGSVAEAEDVVQDIWLSWNGVCPGSVDNPEAWLVAATTRRSIDRLRAAKARREEYVGIWLPEPVLTDEGASPEDIRELADDVSVAFLLLLERLSPEARAAFLLREVFDVDYPELAATIGKSEAACRQLVHRAKDQLRNERARQRVPTEQHLSLMRRFAEAMASGDFPAIRSMLAADAELSGDGGGKVVSFPKPLLGGQRIAQLFYAAHLRFGAGVQVRVVRINGEWSLLRYIDGVLESAQTYVTDGETIHSIHVQRNPDKLERIVRGLQGFTPLGD
ECFp138438	ECF41	ECF41s2	Caulobacter sp. UNC279MFTsu5.1	SFI84093.1	GCA_900114015.1	MSQQNFLSDQFEAHRAHLGRVAYRMLGSYVEAEDAVQEAWIRLSRSDVAQVSNLGGWLTTVVSRVCLDLLRARRSRREDLLGPEAPDLAMDEDDSLFPGREMLLADSVGLALLVVLEALPPAERAAFVLHDLFDLPFDEIAPIVGRTSDATRQLASRARRRVRGATTPARTDLERQRKVVEAFLAASRGGDLGALLDVLAPDVVCRADPAAVQLGGAAELRGVDAVAPAFVGRARSARPVLVDGGLGAAVMVDGKLLLVLLVSVAGDRVAAIEAVADKARIARMDLVMLD
ECFp138790	ECF41	ECF41s6	Caulobacter sp. UNC279MFTsu5.1	SFJ16917.1	GCA_900114015.1	MSDQDAIFEERRGAMTGLAYRMLGSRADAEDVVQDAWIRWRGVEAGEVANPAGFLNKVVTRLCLDRLKSARARREVYVGEWLPEPVVDDDHERLGEDLSVAFLLALERLTPLERAAFLLHDVFDLPFAEVARTLGRGEAACRQLAARARGHVKAGKPRYRPSPEEEQRLTGAFLAATMSGDESLLRGILAQDVVLHADGGGVVSANLNPVSGLEKAVRLLMGIKKKWPAPEGTTARLARINGAPGIVLSHDGVVFQTMGLEIADGRIAAVYTMRNPQKLARLNS
ECFp138419	ECF41	ECF41s6	Methylobacterium sp. 13MFTsu3.1M2	SFD61866.1	GCA_900112625.1	MPPGHGDGTAAFEAHRPRLLRIAYRMLGSRSEAEDVVQDAWLRWVAADRSGVAAPDRFLARVVTRLCLDQIKSARARRESYIGPWLPEPLIEPLVEPGADGVDEDDLTLTLMLALERLSPLERAAFLLHDVFGLPLGDVAETLGRAAPAVRQLAARARRNVRAARPRFPVTRDEGERVARAFFDASASGDVAGLRTLLADRVTLASDGGGKVLAFVNPIRGLERLLRLYVGARRKWGDGRAALIGFVWIDGLPGYVTRERGGLLQTTALAIENGRIDAIYITRNPDKLHHVARAVAAGPGPGDAAGPAARRS
ECFp15083	-	-	Sphingopyxis sp. LC81, Sphingopyxis sp. LC81	KGB52193.1, WP_052187887.1	GCA_000756375.1, GCF_000756375.1	MTPEGIHGDTGAAADAAASFDPLRPLLTRVAYRMLGSVADAEDVVQDAFIRWLAADRDAVREPAAFLRRTVTRLCLDQIKSARNRRETYVGPWLPDPLVEEEEEDDVTLPLMLALERLSPLERAAFLLHDVFGVEFDEVAKTIDRDPAATRQLAARARTHVRDARPRYKLEKEQGLQIANAFFAASRSGDMGALGALLAADVGMWADGGGKRPAAMGPVLGYDTVLKLHRSLAVLFGKYGSTLVHTGMINGLPGFVTREADGELQTTALEIADGKVTAIYVMRNPDKLRHMH
ECFp14898	ECF41	ECF41s6	Bosea sp. LC85, Bosea sp. LC85	KFC74319.1, WP_043232935.1	GCA_000735605.1, GCF_000735605.1	MTLQTAFEQHRRFLTRLAYRMLGSVSDAEDIVQDAWLRWHEVGRDEISNPRAYLAQVVTRLCLDQMKSARSRREFYVGTWLPEPLVEKLGSTEVVDDELDAPIALMLALERLSPLERAAFLLHDIFDMDFTEIAAMLERSEAACRQLAKRARDHVRLDTPPRNKVSREEAARFAEAFFKASHQSDPTMLQRLLAQDVVLHSDGGGKIQAVFKLIFGADKVARFFARLSQALARRSVSTTSYEPVLINGLPGYVSLENGETLQATALDIRDGLIHAIYVVRNPDKLRHLQQPAA
ECFp19731	ECF41	ECF41s8	Massilia sp. LC238, Massilia sp. LC238	KFC68358.1, WP_036212680.1	GCA_000735635.1, GCF_000735635.1	MTDGASTHTQTIFNALRPRLFSIAYRMLGIRADAEDVVQDAWLRWHDAPKEHIVSQEAWLVTVTTRLAIDRLRRAKVDREAYVGWWLPEPLVELDENTPESALEQDNDVSVALMWVLERLSAEERAAFLMRQVFDADYAEIAEVVKKSEPACRQLVHRASVRVQQERPRFDVPKDTHRALLGRFIEAARQGNRADMRALMSDDVQLVSDGGGKVKSFMHILKGAGRVAGVFWTLEHQFPMQVSYKTALVNGEPGVLRYVQGKLESVQSFIVDEERIVAVFVMRNPDKLAAVPQEL
ECFp16025	ECF41	ECF41s6	Burkholderia stagnalis, Burkholderia stagnalis, Burkholderia stagnalis, Burkholderia stagnalis, Burkholderia stagnalis, Burkholderia stagnalis, Burkholderia stagnalis, Burkholderia stagnalis, Burkholderia stagnalis, Burkholderia stagnalis, Burkholderia stagnalis, Burkholderia stagnalis, Burkholderia stagnalis, Burkholderia stagnalis, Burkholderia stagnalis, Burkholderia stagnalis, Burkholderia stagnalis, Burkholderia stagnalis	KVC52684.1, KVN15205.1, KVN61255.1, KWI63889.1, KWK62051.1, KWN14934.1, KWN33259.1, KWK08536.1, KWO24874.1, WP_059810945.1, WP_059810945.1, WP_059810945.1, WP_059810945.1, WP_059810945.1, WP_059810945.1, WP_059810945.1, WP_059810945.1, WP_059810945.1	GCA_001523185.1, GCA_001527665.1, GCA_001527805.1, GCA_001533495.1, GCA_001533705.1, GCA_001533815.1, GCA_001533845.1, GCA_001534185.1, GCA_001534295.1, GCF_001523185.1, GCF_001527665.1, GCF_001527805.1, GCF_001533495.1, GCF_001533705.1, GCF_001533815.1, GCF_001533845.1, GCF_001534185.1, GCF_001534295.1	MTDLDPAADAAASFDPLRRTLVRVAYRMLGSVADAEDMVQEAFIRWMDVERAEVRVPEAFLRRMVMRLCLDQLKSARHQRETYIGPWLPDPVVEEDAQEDVTLPLMLALERLSPLERAAFLLHDVFGLEFDEVAATIRREPAACRQLAARARAHVRDARPRFKVERQRGVEIAEAFFAASRSGDMRALGALLAEDVSLHADGGGKRPAANRPIFGFEAVMRVHETLAALFGKHGSTLVHTGFVNGLPGFVTRESDGELQTTALEIEDGKVVAIYVVRNPDKLQHLH
ECFp14179	ECF41	ECF41s6	Burkholderia stagnalis, Burkholderia stagnalis	KVD88181.1, WP_059564673.1	GCA_001523845.1, GCF_001523845.1	MTDLDPAADAAASFDPLRRTLVRVAYRMLGSVADAEDMVQEAFIRWMDVERAEVRVPEAFLRRMVMRLCLDQLKSARHQRETYIGPWLPDPVVEEDAQEDVTLPLMLALERLSPLERAAFLLHDVFGLEFDEVAATIRREPAACRQLAARARAHVRDARPRFKVERQRGVEIAEAFFAASRSGDMRALGALLAEDVSLHADGGGKRPAANRPIFGFEAVMRVHETLAVLFSKQASTLVHTGFVNGLPGFVTREADGELQTTALEIEDGKVVAIYVVRNPDKLQHLH
ECFp11809	ECF41	ECF41s6	Burkholderia stagnalis, Burkholderia stagnalis, Burkholderia stagnalis, Burkholderia stagnalis, Burkholderia stagnalis, Burkholderia stagnalis, Burkholderia stagnalis, Burkholderia stagnalis	KVP05745.1, KVO53517.1, KVW99373.1, KWH77657.1, WP_059892186.1, WP_059892186.1, WP_059892186.1, WP_059892186.1	GCA_001526815.1, GCA_001526995.1, GCA_001529625.1, GCA_001533075.1, GCF_001526815.1, GCF_001526995.1, GCF_001529625.1, GCF_001533075.1	MTEHAPAADAAASFDPLRRTLVRVAYRMLGSVADAEDMVQEAFIRWMDVERAEVRVPEAFLRRMVMRLCLDQLKSARHQRETYIGPWLPDPVVEEDAQEDVTLPLMLALERLSPLERAAFLLHDVFGLEFDEVAATIRREPAACRQLAARARAHVRDARPRFKVERQRGVEIAEAFFAASRSGDMRALGALLAEDVSLHADGGGKRPAANRPIFGFDSVMRVHETLAVLFSKQASTLVHTGFVNGLPGFVTREADGELQTTALEIEDGKVVAIYVVRNPDKLQHLH
ECFp11790	ECF41	ECF41s6	Burkholderia stagnalis, Burkholderia stagnalis, Burkholderia stagnalis, Burkholderia stagnalis, Burkholderia stagnalis, Burkholderia stagnalis, Burkholderia stagnalis, Burkholderia stagnalis, Burkholderia stagnalis, Burkholderia stagnalis, Burkholderia stagnalis, Burkholderia stagnalis, Burkholderia stagnalis, Burkholderia stagnalis, Burkholderia stagnalis, Burkholderia stagnalis, Burkholderia stagnalis, Burkholderia stagnalis, Burkholderia stagnalis, Burkholderia stagnalis	KVO46953.1, KVO68373.1, KVW80302.1, KVW67015.1, KVX69057.1, KWI01566.1, KWI05932.1, KWH98824.1, KWH97705.1, KWN48908.1, WP_059882416.1, WP_059882416.1, WP_059882416.1, WP_059882416.1, WP_059882416.1, WP_059882416.1, WP_059882416.1, WP_059882416.1, WP_059882416.1, WP_059882416.1	GCA_001526825.1, GCA_001528085.1, GCA_001529505.1, GCA_001529545.1, GCA_001530395.1, GCA_001533065.1, GCA_001533115.1, GCA_001533205.1, GCA_001533235.1, GCA_001534285.1, GCF_001526825.1, GCF_001528085.1, GCF_001529505.1, GCF_001529545.1, GCF_001530395.1, GCF_001533065.1, GCF_001533115.1, GCF_001533205.1, GCF_001533235.1, GCF_001534285.1	MTDLDPAADAAASFDPLRRMLVRVAYRMLGSVADAEDMVQEAFIRWMDVERAEVRVPEAFLRRMVMRLCLDQLKSARHQRETYIGPWLPDPVVEEDAQEDVTLPLMLALERLSPLERAAFLLHDVFGLEFDEVAATIRREPAACRQLAARARAHVRDERPRFKVEKQRGVEIAEAFFAASRSGDMRALGALLAEDVSLHADGGGKRPAANRRIFGFEAVMRVHETLAALFSKHGSTLVHTGFVNGLPGFVTREADGELQTTALEIEDGKVVAIYVVRNPDKLQHLH
ECFp17072	ECF41	ECF41s6	Burkholderia stagnalis, Burkholderia stagnalis	KVM85991.1, WP_059993903.1	GCA_001527545.1, GCF_001527545.1	MTDLDPAADAAASFDPLRRTLVRVAYRMLGSVADAEDMVQEAFIRWMDVERAEVRVPEAFLRRMVMRLCLDQLKSARHQRETYVGPWLPDPVVEEDAQEDVTLPLMLALERLSPLERAAFLLHDVFGLEFDEVAATIRREPAACRQLAARARAHVRDARPRFKVERQRGVEIAEAFFAASRSGDMRALGALLAEDVSLHADGGGKRPAANRPIFGFEAVMQVHETLAALFSKHGSTLVHTGFVNGLPGFVTREADGELQTTALEIEDGKVVAIYVVRNPDKLQHLH
ECFp12532	ECF41	ECF41s6	Burkholderia stagnalis, Burkholderia stagnalis, Burkholderia stagnalis, Burkholderia stagnalis, Burkholderia stagnalis, Burkholderia stagnalis, Burkholderia stagnalis, Burkholderia stagnalis	KVM97732.1, KWD94440.1, KWE19018.1, KWO84878.1, WP_059960753.1, WP_059960753.1, WP_059960753.1, WP_059960753.1	GCA_001527585.1, GCA_001532645.1, GCA_001533335.1, GCA_001534515.1, GCF_001527585.1, GCF_001532645.1, GCF_001533335.1, GCF_001534515.1	MTDLDPAADAAASFDPLRRTLVRVAYRMLGSVADAEDMVQEAFIRWMDVERAEVRVPEAFLRRMVMRLCLDQLKSARHQRETYIGPWLPDPVVEEDAQEDVTLPLMLALERLSPLERAAFLLHDVFGLEFDEVAATIRREPAACRQLAARARAHVRDERPRFKVEKQRGVEIAEAFFAASRSGDMRALGALLAEDVSLHADGGGKRPAANRPIFGFEAVMRVHETLAALFSKHGSTLVHTGFVNGLPGFVTREADGELQTTALEIEDGKVVAIYVVRNPDKLQHLH
ECFp17293	ECF41	ECF41s6	Burkholderia stagnalis, Burkholderia stagnalis	KVN10662.1, WP_059923374.1	GCA_001527645.1, GCF_001527645.1	MTDLDPAADAAASFDPLRRTLVRVAYRMLGSVADAEDMVQEAFIRWMDVERAEVRVPEAFLRRMVMRLCLDQLKSARHQRETYIGPWLPDPVVEEDAQEDVTLPLMLALERLSPLERAAFLLHDVFGLEFDEVAATIRREPAACRQLAARARAHVRDARPRFKVERQRGVEIAEAFFAASRSGDMRALGALLAEDVSLHADGGGKRPAANRPIFGFEAVMRVHETLAALFSKHGSTLVHAGFVNGLPGFVTRESDGELQTTALEIEDGKVVAIYVVRNPDKLQHLH
ECFp18632	ECF41	ECF41s6	Burkholderia stagnalis, Burkholderia stagnalis	KVN30523.1, WP_059987724.1	GCA_001527725.1, GCF_001527725.1	MTDLDPAADAAASFDPLRRTLVRVAYRMLGSVADAEDMVQEAFIRWMDVERAEVRVPEAFLRRMVMRLCLDQLKSARHQRETYIGPWLPDPVVEEDAQEDVTLPLMLALERLSPLERAAFLLHDVFGLEFDEVAATIRREPAACRQLAARARAHVRDERPRFKVEKQRGVEIAEAFFAASRSGDMRALGALLAEDVSLHADGGGKRPAANRPIFGFEAVMQVHETLAALFSKHGSTLVHTGFVNGLPGFVTREADGELQTTALEIEDGKVVAIYVVRNPDKLQHLH
ECFp10858	ECF41	ECF41s6	Burkholderia stagnalis, Burkholderia stagnalis, Burkholderia stagnalis, Burkholderia stagnalis, Burkholderia stagnalis, Burkholderia stagnalis, Burkholderia stagnalis, Burkholderia stagnalis	KVN73622.1, KWO33813.1, KWO32936.1, AOK51288.1, WP_060017492.1, WP_060017492.1, WP_060017492.1, WP_060017492.1	GCA_001527825.1, GCA_001534305.1, GCA_001534505.1, GCA_001718955.1, GCF_001527825.1, GCF_001534305.1, GCF_001534505.1, GCF_001718955.1	MTDLDPAADAAASFDPLRRTLVRVAYRMLGSVADAEDMVQEAFIRWMDVERAEVRVPEAFLRRMVMRLCLDQLKSARHQRETYIGPWLPDPVVEEDAQEDVTLPLMLALERLSPLERAAFLLHDVFGLEFDEVAATIRREPAACRQLAARARAHVRDARPRFKVEKQRGVEIAEAFFAASRSGDMRVLGALLAEDVSLHADGGGKRPAANRPIFGFEAVMRVHETLAALFSKHGSTLVHAGFVNGLPGFVTREADGELQTTALEIEDGKVVAIYVVRNPDKLQHLH
ECFp19410	ECF41	ECF41s6	Burkholderia stagnalis, Burkholderia stagnalis, Burkholderia stagnalis, Burkholderia stagnalis, Burkholderia stagnalis, Burkholderia stagnalis, Burkholderia stagnalis, Burkholderia stagnalis, Burkholderia stagnalis, Burkholderia stagnalis, Burkholderia stagnalis, Burkholderia stagnalis, Burkholderia stagnalis, Burkholderia stagnalis, Burkholderia stagnalis, Burkholderia stagnalis, Burkholderia stagnalis, Burkholderia stagnalis, Burkholderia stagnalis, Burkholderia stagnalis, Burkholderia stagnalis, Burkholderia stagnalis, Burkholderia stagnalis, Burkholderia stagnalis, Burkholderia stagnalis, Burkholderia stagnalis, Burkholderia stagnalis, Burkholderia stagnalis, Burkholderia stagnalis, Burkholderia stagnalis, Burkholderia stagnalis, Burkholderia stagnalis, Burkholderia stagnalis, Burkholderia stagnalis	KVZ11314.1, KWA56314.1, KWA56623.1, KWA55751.1, KWC95606.1, KWD08256.1, KWH78066.1, KWH77515.1, KWK32876.1, KWN26461.1, KWN45078.1, KWN53803.1, KWN87362.1, KWN92283.1, KWK21980.1, KWO73743.1, KWO04880.1, WP_060149359.1, WP_060149359.1, WP_060149359.1, WP_060149359.1, WP_060149359.1, WP_060149359.1, WP_060149359.1, WP_060149359.1, WP_060149359.1, WP_060149359.1, WP_060149359.1, WP_060149359.1, WP_060149359.1, WP_060149359.1, WP_060149359.1, WP_060149359.1, WP_060149359.1	GCA_001530605.1, GCA_001531025.1, GCA_001531065.1, GCA_001531405.1, GCA_001532315.1, GCA_001532345.1, GCA_001532905.1, GCA_001533025.1, GCA_001533605.1, GCA_001533885.1, GCA_001533905.1, GCA_001533925.1, GCA_001534015.1, GCA_001534035.1, GCA_001534205.1, GCA_001534385.1, GCA_001534525.1, GCF_001530605.1, GCF_001531025.1, GCF_001531065.1, GCF_001531405.1, GCF_001532315.1, GCF_001532345.1, GCF_001532905.1, GCF_001533025.1, GCF_001533605.1, GCF_001533885.1, GCF_001533905.1, GCF_001533925.1, GCF_001534015.1, GCF_001534035.1, GCF_001534205.1, GCF_001534385.1, GCF_001534525.1	MTDLDPAADAAASFDPLRRTLVRVAYRMLGSVADAEDMVQEAFIRWMDVERAEVRVPEAFLRRMVMRLCLDQLKSARHQRETYIGPWLPDPVVEEDAQEDVTLPLMLALERLSPLERAAFLLHDVFGLEFDEVAATIRREPAACRQLAARARAHVRDARPRFKVERQRGVEIAEAFFAASRSGDMRALGALLAEDVSLHADGGGKRPAANRPIFGFEAVMRVHETLAALFSKHGSTLMHAGFVNGLPGFVTRESDGELQTTALEIEDGKVVAIYVVRNPDKLQHLH
ECFp14738	ECF41	ECF41s6	Burkholderia stagnalis, Burkholderia stagnalis	KVX51851.1, WP_060161855.1	GCA_001530645.1, GCF_001530645.1	MTDLDPAADAAASFDPLRRTLVRVAYRMLGSVADAEDMVQEAFIRWMDVERAEVRVPEAFLRRMVMRLCLDQLKSARHQRETYIGPWLPDPVVEEDAQEDVTLPLMLALERLSPLERAAFLLHDVFGLEFDEVAATIRREPAACRQLAARARAHVRDARPRFKVEKQRGVEIAEAFFAASRSGDMRALGALLAEDVSLHADGGGKRPAANRPIFGFEAVMRVHETLAALFSKHGSTLVHTGFVNGLPGFVTQEADGELQTTALEIEDGKVVAIYVVRNPDKLQHLH
ECFp12033	ECF41	ECF41s6	Burkholderia stagnalis, Burkholderia stagnalis, Burkholderia stagnalis, Burkholderia stagnalis	KWH41312.1, KWH30298.1, WP_060272837.1, WP_060272837.1	GCA_001532925.1, GCA_001532985.1, GCF_001532925.1, GCF_001532985.1	MTDLDPAADAAASFDPLRRTLVRVAYRMLGSVADAEDMVQEAFIRWMDVERAEVRVPEAFLRRMVMRLCLDQLKSARHQRETYIGPWLPDPVVEEDAQEDVTLPLMLALERLSPLERAAFLLHDVFGLEFDEVAATIRREPAACRQLAARARAHVRDARPRFKVEKQRGVEIAEAFFAASRSGDMRALGALLAEDVSLHADGGGKRPAANRPIFGFEAVMRVHETLAALFSKHGSTLVHTGFVNGLPGFVTRESDGELQTTALEIEDGKVGAIYVVRNPDKLQHLH
ECFp18231	ECF41	ECF41s6	Burkholderia stagnalis, Burkholderia stagnalis, Burkholderia stagnalis, Burkholderia stagnalis	KWI33375.1, KWI64502.1, WP_060291389.1, WP_060291389.1	GCA_001532995.1, GCA_001533485.1, GCF_001532995.1, GCF_001533485.1	MTDLDPAADAAASFDPLRRTLVRVAYRMLGSVADAEDMVQEAFIRWMDVERAEVRVPEAFLRRMVMRLCLDQLKSARHQRETYIGPWLPDPVVEEDAQEDVTLPLMLALERLSPLERAAFLLHDVFGLEFDEVAATIRREPAACRQLAARARAHVRDARPRFKVERQRGVEIAEAFFAASRSGDMRALGALLAEDVSLHADGGGKRPAANRPIFGFEAVMRVHETLAALFSKHGSTLVHTGFVNGLPGFVTRESDGELQTTALEIEDGKVGAIYVVRNPDKLQHLH
ECFp11803	ECF41	ECF41s6	Burkholderia stagnalis, Burkholderia stagnalis	KWK27852.1, WP_060362336.1	GCA_001533575.1, GCF_001533575.1	MTDLDPAADAAASFDPLRRTLVRVAYRMLGSVADAEDMVQEAFIRWMDVERAEVRVPEAFLRRMVMRLCLDQLKSARHQRETYIGPWLPDPVVEEDAQEDVTLPLMLALERLSPLERAAFLLHDVFGLEFDEVAATIRREPAACRQLAARARAHVRDARPRFKVERQRGVEIAEAFFAASRSGDMRALGALLAEDVSLHADGGGKRPAANRPIFGFEAVMRVHETLAALFSKHGSTLVHTGFVNGLPGFVTRESDGELQTTALEIEDGKVVAIYVVRNPDKLQHLH
ECFp15075	ECF41	ECF41s6	Burkholderia stagnalis, Burkholderia stagnalis, Burkholderia stagnalis, Burkholderia stagnalis, Burkholderia stagnalis, Burkholderia stagnalis	KWK55582.1, KWN72850.1, KWK55087.1, WP_060364802.1, WP_060364802.1, WP_060364802.1	GCA_001533645.1, GCA_001533985.1, GCA_001534225.1, GCF_001533645.1, GCF_001533985.1, GCF_001534225.1	MTDLDPAADAAASFDPLRRTLVRVAYRMLGSVADAEDMVQEAFIRWMDVERAEVRVPEAFLRRMVMRLCLDQLKSARHQRETYIGPWLPDPVVEEDAQEDVTLPLMLALERLSPLERAAFLLHDVFGLEFDEVAATIRREPAACRQLAARARAHVRDARPRFKVERQRGVEIAEAFFAASRSGDMRALGALLAEDVSLHADGGGKRPAANRPIFGFDSVMRVHETLAVLFSKQASTLVHTGFVNGLPGFVTRESDGELQTTALEIEDGKVVAIYVVRNPDKLQHLH
ECFp13110	ECF41	ECF41s6	Burkholderia territorii, Burkholderia territorii, Burkholderia territorii, Burkholderia territorii	KUZ45235.1, KUZ26231.1, WP_059546650.1, WP_059546650.1	GCA_001521925.1, GCA_001522365.1, GCF_001521925.1, GCF_001522365.1	MTNVDPAAGNAEDRADAAASFDPLRRTLIRVAYRMLGSVADAEDIVQDAFLRWMDVDRTEVRVPEAFLRRMVIRMCLDQLKSARHQRETYIGPWLPEPVVEEDEQEDVTLPLMLALERLSPLERAAFLLHDVFGLEFDEIATTIQREPAACRQLAARARTHVREARPRFHVEKQRGIELAEAFFAASRSGDMRALGAMLAEDVSLHSDGGGKRSAAGKPVFGFERVMKVHEYLAELFATHASKLVRAGFINGLPGFVTLEADGELQTTALEVEDGKIVAIYVVRNPDKLKHLH
ECFp11296	ECF41	ECF41s6	Burkholderia territorii, Burkholderia territorii, Burkholderia territorii, Burkholderia territorii	KUZ17393.1, KUY99301.1, WP_059448031.1, WP_059448031.1	GCA_001522095.1, GCA_001522355.1, GCF_001522095.1, GCF_001522355.1	MTNLDPAAGNAEDPADAAASFDPLRRTLIRVAYRMLGSVADAEDIVQDAFIRWMNVDRTEVRVPEAFLRRMVMRMCLDQLKSARHQRETYIGPWLPEPVVDEDEQEDVTLPLMLALERLSPLERAAFLLHDVFGLEFDEIATTIQREPAACRQLAARARTHVREARPRFHVEKQRGIELAEAFFAASRSGDMRALGAMLAEDVSLHSDGGGKRSAAGKPVFGFERVMKVHEYLAELFATHASKLVRAGFINGLPGFVTLEADGELQTTALEIEDGKIVAIYVVRNPDKLKHLH
ECFp14533	ECF41	ECF41s6	Burkholderia territorii, Burkholderia territorii, Burkholderia territorii, Burkholderia territorii, Burkholderia territorii, Burkholderia territorii, Burkholderia territorii, Burkholderia territorii, Burkholderia territorii, Burkholderia territorii, Burkholderia territorii, Burkholderia territorii	KVG57333.1, KVL52910.1, KVN49640.1, KWA25640.1, KWA07729.1, KWH00294.1, WP_059505695.1, WP_059505695.1, WP_059505695.1, WP_059505695.1, WP_059505695.1, WP_059505695.1	GCA_001524485.1, GCA_001526425.1, GCA_001527765.1, GCA_001530965.1, GCA_001531325.1, GCA_001532185.1, GCF_001524485.1, GCF_001526425.1, GCF_001527765.1, GCF_001530965.1, GCF_001531325.1, GCF_001532185.1	MTNVDPAAGNAEDRADAAASFDPLRRTLIRVAYRMLGSVADAEDIVQDAFLRWMDVDRTEVRVPEAFLRRMVMRMCLDQLKSARHQRETYIGPWLPEPVVDEDEQEDVTLPLMLALERLSPLERAAFLLHDVFGLEFDEIATTIQREPAACRQLAARARTHVREARPRFHVEKQRGIELAEAFFAASRSGDMRALGAMLAEDVSLHSDGGGKRSAAGKPVFGFERVMKVHEYLAELFATHASKLVRAGFINGLPGFVTLEADGELQTTALEVEDGKIVAIYVVRNPDKLKHLH
ECFp10571	ECF41	ECF41s6	Burkholderia territorii, Burkholderia territorii	KVK98671.1, WP_059771425.1	GCA_001526285.1, GCF_001526285.1	MTNVDPAAGNAEDRADAAASFDPLRRTLIRVAYRMLGSVADAEDIVQDAFLRWMDVDRTEVRVPEAFLRRMVMRMCLDQLKSARHQRETYIGPWLPEPVVEEDEQEDVTLPLMLALERLSPLERAAFLLRDVFGLEFDEIATTIQREPAACRQLAARARTHVREARPRFHVEKQRGIELAEAFFAASRSGDMRALGAMLAEDVSLHSDGGGKRSAAGKPVFGFERVMKVHEYLAELFATHASKLVRAGFINGLPGFVTLEADGELQTTALELEDGKIVAIYVVRNPDKLKHLH
ECFp16230	ECF41	ECF41s6	Burkholderia territorii, Burkholderia territorii	KVL31251.1, WP_059808861.1	GCA_001526385.1, GCF_001526385.1	MTNVDPAAGNAEDRADAAASFDPLRRTLIRVAYRMLGSVADAEDIVQDAFLRWMDVDRTEVRVPEAFLRRMVMRMCLDQLKSARHQRETYIGPWLPEPVVEEDEQEDVTLPLMLALERLSPLERAAFLLHDVFGLEFDEIATTIQREPAACRQLAARARTHVREARPRFHVEKQRGIELAEAFFAASRSGDMRALGAMLAEDVSLHSDGGGKRSAAGKPVFGFERVMKVHEYLAELFATHASKLVRAGFINGLPGFVTLEADGELQTTALEIEDGKIVAIYVVRNPDKLKHLH
ECFp14916	ECF41	ECF41s6	Burkholderia territorii, Burkholderia territorii	KVL29487.1, WP_059848761.1	GCA_001526405.1, GCF_001526405.1	MTNVDPAAGNAEDRADAAASFDPLRRTLIRVAYRMLGSVADAEDIVQDAFLRWMDVDRKEVRVPEAFLRRMVMRMCLDQLKSARHQRETYIGPWLPEPVVDEDEQEDVTLPLMLALEQLSPLERAAFLLHDVFGLEFDEIATTIQREPAACRQLAARARTHVREARPRFHVEKQRGIELAEAFFAASRSGDMRALGAMLAEDVSLHSDGGGKRSAAGKPVFGFERVMKVHEYLAELFATHASKLVRAGFINGLPGFVTLEADGELQTTALEVEDGKIVAIYVVRNPDKLKHLH
ECFp13427	ECF41	ECF41s6	Burkholderia territorii, Burkholderia territorii	KVQ54991.1, WP_059868073.1	GCA_001526705.1, GCF_001526705.1	MTNVDPAAGNAEDRADAAASFDPLRRTLIRVAYRMLGSVADAEDIVQDAFLRWMDVDRTEVRVPEAFLRRMVMRMCLDQLKSARHRRETYIGPWLPEPVVEEDEQDDVTLPLMLALERLSPLERAAFLLHDVFGLEFDEIATTIQREPAACRQLAARARTHVREARPRFHVEKQRGIELAEAFFAASRSGDMRALGAMLAEDVSLHSDGGGKRSAAGKPVFGFERVMKVHEYLAELFATHASKLVRAGFINGLPGFVTLEADGELQTTALEVEDGKIVAIYVVRNPDKLKHLH
ECFp16941	ECF41	ECF41s6	Burkholderia territorii, Burkholderia territorii, Burkholderia territorii, Burkholderia territorii, Burkholderia territorii, Burkholderia territorii	KVQ68555.1, KVL57724.1, KWA34547.1, WP_059797975.1, WP_059797975.1, WP_059797975.1	GCA_001526805.1, GCA_001527205.1, GCA_001531385.1, GCF_001526805.1, GCF_001527205.1, GCF_001531385.1	MTNVDPAAGNAEDRADAAASFDPLRRTLIRVAYRMLGSVADAEDIVQDAFLRWMDVDRTEVRVPEAFLRRMVMRMCLDQLKSARHQRETYIGPWLPEPVVEEDEQEDVTLPLMLALERLSPLERAAFLLHDVFGLEFDEIATTIQREPAACRQLAARARTHVREARPRFHVEKQRGIELAEAFFAASRSGDMRALGAMLAEDVSLHSDGGGKRSAAGKPVFGFERVMKVHEYLAELFATHASKLVRAGFINGLPGFVTLEADGELQTTALEVEDGKIVAIYVVRNPDKLKHLH
ECFp13507	ECF41	ECF41s6	Burkholderia territorii, Burkholderia territorii	KVQ60272.1, WP_059952078.1	GCA_001528005.1, GCF_001528005.1	MTNVDPATGNAEDRADAAASFDPLRRTLIRVAYRMLGSVADAEDIVQDAFLRWMDVDRTEVRVPEAFLRRMVMRMCLDQLKSARHQRETYIGPWLPEPVVDEDEQEDVTLPLMLALERLSPLERAAFLLHDVFGLEFDEIATTIQREPAACRQLAARARTHVREARPRFHVEKQRGIELAEAFFAASRSGDMRALGAMLAEDVSLHSDGGGKRSAAGKPVFGFERVMKVHEYLAELFATHASKLVRAGFINGLPGFVTLEADGELQTTALEIEDGKIVAIYVVRNPDKLKHLH
ECFp14216	ECF41	ECF41s6	Burkholderia territorii, Burkholderia territorii, Burkholderia territorii, Burkholderia territorii	KVT81756.1, KWA12423.1, WP_060023305.1, WP_060023305.1	GCA_001528995.1, GCA_001530925.1, GCF_001528995.1, GCF_001530925.1	MTNVDPAAGNAEDRADAAASFDPLRRTLIRVAYRMLGSVADAEDIVQDAFLRWMDVDRTEVRVPEAFLRRMVMRMCLDQLKSARHQRETYIGPWLPEPVVDEDEQEDVTLPLMLALERLSPLERAAFLLHDVFGLEFDEIATTIQREPAACRQLAARARTHVREARPRFHVEKQRGIELAEAFFAASRSGDMRALGAMLAEDVSLHSDGGGKRSAAGKPVFGFERVMKVHEYLAELFATHASKLVRAGFINGLPGFVTLEADGELQTTALEIEDGKIVAIYVVRNPDKLKHLH
ECFp17747	ECF41	ECF41s6	Burkholderia territorii, Burkholderia territorii, Burkholderia territorii, Burkholderia territorii	KVV37670.1, KVX35228.1, WP_060109751.1, WP_060109751.1	GCA_001529965.1, GCA_001530725.1, GCF_001529965.1, GCF_001530725.1	MTNVDPAAGNAEDRADAAASFDPLRRTLIRVAYRMLGSVADAEDIVQDAFIRWMDVDRTEVRVPEAFLRRMVMRMCLDQLKSARHQRETYIGPWLPEPVVEEDEQEDVTLPLMLALERLSPLERAAFLLHDVFGLEFDEIATTIQRDPAACRQLAARARTHVREARPRFHVEKQRGIELAEAFFAASRSGDMRALGAMLAEDVSLHSDGGGKRSAAGKPVFGFERVMKVHEYLAELFATHASQLVRAGFINGLPCFVTLEADGELQTTALEIEDGKIVAIYVVRNPDKLKHLH
ECFp18193	ECF41	ECF41s6	Burkholderia territorii, Burkholderia territorii, Burkholderia territorii, Burkholderia territorii, Burkholderia territorii, Burkholderia territorii	KWA24843.1, KWA40017.1, KWE82139.1, WP_060126673.1, WP_060126673.1, WP_060126673.1	GCA_001530945.1, GCA_001531005.1, GCA_001533385.1, GCF_001530945.1, GCF_001531005.1, GCF_001533385.1	MTNVDPAAGNAEDRADAAASFDPLRRTLIRVAYRMLGSVADAEDIVQDAFLRWMDVDRTEVRVPEAFLRRMVMRMCLDQLKSARHQRETYIGPWLPEPVVDEDEQEDVTLPLMLALERLSPLERAAFLLHDVFGLEFDEIATTIQREPAACRQLAARARTHVREARPRFHVEKQRGIELAEAFFAASRSGDMRALGAMLAEDVSLHSDGGGKRSAAGKPVFGFERVMRVHEYLAELFATHASKLVRAGFINGLPGFVTLEADGELQTTALEVEDGKIVAIYVVRNPDKLKHLH
