## Supplementary Table 1 for "Expansion and re-classification of the extracytoplasmic function (ECF) σ factor family" (part 53 of 86)

### Sheet: Table S1 - ECFs (continued)
Table S1. List of ECF sigma factors extracted during this study. Each row corresponds to a unique protein sequence, that can be associated to a ECF group and/or subgroup. NCBI identifiers for the individual proteins that have an identical, or shorter, protein sequence, are indicated, together with their organism, and NCBI assembly identifier.
ECFp17927	ECF41	ECF41s6	Burkholderia territorii, Burkholderia territorii	KWH09999.1, WP_060273172.1	GCA_001532155.1, GCF_001532155.1	MTNVDPAAGNAEDRADAAASFDSLRRTLIRVAYRMLGSVADAEDIVQDAFLRWMDVDRTEVRVPEAFLRRMVMRMCLDQLKSARHQRETYIGPWLPEPVVEEDEQEDVTLPLMLALERLSPLERAAFLLHDVFGLEFDEIATTIQREPAACRQLAARARTHVREARPRFRVEKQRGIELAEAFFAASRSGDMRALGAMLAEDVSLHSDGGGKRSAAGKPVFGFERVMKVHEYLAELFATHASKLVRAGFINGLPGFVTLEADGELQTTALEVEDGKIVAIYVVRNPDKLKHLH
ECFp12781	ECF41	ECF41s6	Burkholderia territorii, Burkholderia territorii, Burkholderia territorii, Burkholderia territorii, Burkholderia territorii, Burkholderia territorii	KWE31930.1, KWE38247.1, KWE36963.1, WP_060298777.1, WP_060298777.1, WP_060298777.1	GCA_001532675.1, GCA_001532725.1, GCA_001532735.1, GCF_001532675.1, GCF_001532725.1, GCF_001532735.1	MTNVDPAAGNAEDRADAAASFDPLRRTLIRVAYRMLGSVADAEDIVQDAFLRWMDVDRTEVRVPEAFLRRMVMRMCLDQLKSARHRRETYIGPWLPEPVVDEDEQEDVTLPLMLALERLSPLEHAAFLLHDVFGLEFDEIATTIQREPAACRQLAARARTHVREARPRFHVEKQRGIELAEAFFAASRSGDMRALGAMLAEDVSLHSDGGGKRSAAGKPVFGFERVMKVHEYLAELFATHASKLVRAGFINGLPGFVTLEADGELQTTALEVEDGKIVAIYVVRNPDKLKHLH
ECFp18692	ECF41	ECF41s6	Burkholderia territorii, Burkholderia territorii	KWN05395.1, WP_060348704.1	GCA_001533805.1, GCF_001533805.1	MTNVDPAAGNAEDRADAAASFDPLRRTLIRVAYRMLGSVADAEDIVQDAFLRWMDVDRTEVRVPEAFLRRMVMRMCLDQLKSARHRRETYIGPWLPEPVVDEDEQEDVTLPLMLALERLSPLERAAFLLHDVFGLEFDEIATTIQREPAACRQLAARARTHVREARPRFHVEKQRGIELAEAFFAASRSGDMRALGAMLAEDVSLHSDGGGKRSAAGKPVFGFERVMKVHEYLAELFATHASKLVRAGFINGLPGFVTLEADGELQTTALELEDGKIVAIYVVRNPDKLKHLH
ECFp11538	ECF41	ECF41s6	Burkholderia territorii, Burkholderia territorii	KWO53578.1, WP_060339483.1	GCA_001534365.1, GCF_001534365.1	MTNVDPTAGNAEDRADAAASFDPLRRTLIRVAYRMLGSVADAEDIVQDAFLRWMDVDRTEVRVPEAFLRRMVMRMCLDQLKSARHQRETYIGPWLPEPVVDEDEQEDVTLPLMLALERLSPLERAAFLLHDVFGLEFDEIATTIQREPAACRQLAARARTHVREARPRFHVEKQRGIELAEAFFAASRSGDMRALGAMLAEDVSLHSDGGGKRSAAGKPVFGFERVMKVHEYLAELFATHASKLVRAGFINGLPGFVTLEADGELQTTALEIEDGKIVAIYVVRNPDKLKHLH
ECFp18976	ECF41	ECF41s6	Burkholderia territorii, Burkholderia territorii	AOI64237.1, WP_069229199.1	GCA_001718335.1, GCF_001718335.1	MTNVDPAAGNAEDRADAAASFDPLRRTLIRVAYRMLGSVADAEDIVQDAFVRWMDVDRTEVRVPEAFLRRMVMRMCLDQLKSARHQRETYIGPWLPEPVVDEDEQEDVTLPLMLALERLSPLERAAFLLHDVFGLEFDEIATTIQREPAACRQLAARARTHVREARPRFHVEKQRGIELAEAFFAASRSGDMRALGAMLAEDVSLHSDGGGKRSAAGKPVFGFERVMKVHEYLAELFATHASKLVRAGFINGLPGFVTLEADGELQTTALEVEDGKIVAIYVVRNPDKLKHLH
ECFp173056	ECF41	ECF41s41	Bacillus caseinilyticus	SDY02339.1	GCA_900107275.1	MSNGEILYQQYKPLLFSIAYRMIGSVTEAEDIVQETYLTFLQLDQQAITDKKAYLCKMAANLCLDTLKSARKKRETYVGPWLPEPLITKAAATPEDKVIEQESLSVSYLFLMEKLSPAERAVFIFREVFAFNYREIASMVDKTEANCRKIFTRAKGKIDRHQTPSHLSYEKNQQVIGDFLHAFKNGDTEKVLSLVSEDVILYSDGGGVVKAALKPIETRDRVLAFLTGIAAKAPKGLQTLPQSINGQPGIIHAIGTKIYNAVSFTVYEQRIKQIFIILNPEKLNHLSCFAPIS
ECFp138292	ECF41	ECF41s6	Mesorhizobium sp. ORS3324, Mesorhizobium sp. ORS3324	CDX15320.1, WP_040970738.1	GCA_000824825.1, GCF_000824825.1	MMTEPASEGAAAAFEPLRPKLTRVAYRMLGSVADAEDMVQEAFIRWMNADRAEVRQPEAFLRRTVTRLCLDQLKSARRQRETYVGSWLPDPVVEDDEPDDVTLPLMLALERLSPLERAAFLLHDVFGLQFEEVAAEIERDPAACRQLAARARDHVREARPRFQVEKQRGLELAEAFFNASRCGDMKALGAMLSADVSAYADGGGKRPAAMEPVFGFDAVMKQYETVVAWLQDNRSELVRFGFINGLPGFVTAESDGELQTTALDIENGKITAIYVMRNPDKLRHLH
ECFp10652	ECF41	ECF41s6	Burkholderia paludis, Burkholderia paludis	KFG98875.1, WP_031397153.1	GCA_000732615.1, GCF_000732615.1	MPSRDPASGRADERADAAASFDPLRRTLIRVAYRMLGSVADAEDVVQEAFIRWMNVDRTEVRVPEAFLRRMVMRMCLDQLKSARHQRETYIGPWLPEPVVDEDEQEDVTLPLLLALERLSPLERAAFLLHDVFGLEFDEVATTIQRDPAACRQLAARARTHVREARPRFHVEKQRGIELAEAFFAASRSGDLRTLGAMLAEDVSLHSDGGGKRSATGKPVFGFERVMKVHEYLAELFVTHASKLVRAGFINGLPGFVTLESDGELQTTALEIEDGKIVAIYVVRNPDKLKHLH
ECFp19186	ECF41	ECF41s6	Burkholderia sp. MSh2, Burkholderia sp. MSh2	KEZ01121.1, WP_034200363.1	GCA_000731655.1, GCF_000731655.1	MPSRDPASGRADERADAAASFDPLRRTLIRVAYRMLGSVADAEDVVQEAFIRWMDVDRTEVRVPEAFLRRMVMRMCLDQLKSARHQRETYIGPWLPEPVVDEDEQEDVTLPLLLALERLSPLERAAFLLHDVFGLEFDEVATTIQRDPAACRQLAARARTHVREARPRFHVEKQRGIELAEAFFAASRSGDLRTLGAMLAEDVSLHSDGGGKRSATGKPVFGFERVMKVHEYLAELFVTHASKLVRAGFINGLPGFVTLESDGELQTTALEIEDGKIVAIYVVRNPDKLKHLH
ECFp12186	ECF41	ECF41s11	Streptomyces antioxidans, Streptomyces antioxidans	KKA39014.1, WP_046088335.1	GCA_000968685.1, GCF_000968685.1	MSKVEEFEELRPLLFSIAYRILGSVSEAEDAVQETWLRFDGSATRPVSVKAYLSATVTRLSIDVLRSARVRREEYVGPWFPEPLLSDPYQDPARAVELADSVSMAALLLLERLSPLERAVFVLREVFAFGFDEIGTAVGRSEAACRQLLVRARRHMADGRPRFAADRQERQELATRFFDALKDGDVGGLRKLLAADAHLVGDGGGKAPQLARAVTGAENVARLLGHVFPWLLRIDASLEPREVNGQPGAILRDRDGKVLHALVLDVLDGQIQTIRTVVNPDKLGHLGPVGDAWAVDREVKRARRTAR
ECFp13031	ECF41	ECF41s21	Streptomyces antioxidans, Streptomyces antioxidans	KKA39980.1, WP_046087371.1	GCA_000968685.1, GCF_000968685.1	MAELTAFEQHRDRLWAVAYHITGSVADADDAVQETWLRWQGLPADEVADPRAYLTTVISRICYDLLGSARVRRETYVGPWLPEPVVAAGGPEDRVTLDESVGLALLTVLERLTPAERTAFILHDVFSVPFPEIAEVVGRSPESVRQLASRARKRVRAEAPRRSVDREEHRRAVDAFLRAVMGGDMDGLLEILDPEVIWRSDGGGKVAAARLPVLGNEKVARFAQRLARGFDPATMLVHHRDVNGAPGLVMADRAGRQAVVFAFSVHQGRITEIDAILNPDKLRHLDLPNL
ECFp14702	ECF41	ECF41s2	Streptomyces antioxidans, Streptomyces antioxidans	KKA41445.1, WP_046085911.1	GCA_000968685.1, GCF_000968685.1	MNENDLLAEGFEAHRGHLRAVAYRMLGSLSEADDAVQEAWLRLSRSDTGAVENLGGWLTTVVGRVCLDMLRSRTARREEPLGVHLPDPVISRVSGPGPEDQALLADSVGLALLVVLETLAPAERLAFVLHDLFAVPFDEIAPIVDRTPAAARQLASRARRRVRGAAPVPDADLVRQREVVGAFLAAAREGDFEGLIAVLDPDVVLRADYGPAPAPGAREVRGAAAVAEQALTFSRLSGPGLHAHPALVNGAVGVVSSREGRPYSVLAFTVADGRIVAIDILADPERLSGLDLTDLD
ECFp138312	ECF41	ECF41s6	Rhodopseudomonas pseudopalustris	SEO04165.1	GCA_900110435.1	MPRPPDQSSSDDAAATFAPLRARLVRVAYRMLGSVAEAEDVVQDAYLRWHRTDRAQVRDPGGFLIRTVTRLCLDVLKSARLRRETYVGPWLPEPLITALPDDDGDDITLTLMLALERLSPLERAAFLLHDVFGLGFDEIARTLDRDAAACRQLAARARGHVRAERPRFPVSQERGHAIAGAFFEASRSGDLKALTALLADDVVFYGDGGGKRPATLNPIYGLAKVARLFEGLARKYAPGGSALVAIRRIDGLPGFVTTEPDGLIQTSALAIENDRIVAIYVVRNPDKLRHLLLPGNPAALH
ECFp16515	ECF41	ECF41s3	Prauserella sp. Am3	KID28219.1	GCA_000814645.1	MSIADEHVRTFEAARPRLQAIAYRMLGTVADAEDAVQDTYVRWSGADHGGVREPAAWLTRVLTNVCLNRLTSARARREEYVGPWLPEPVVTEHALATLAERESVSMAMLVVLERLTPPERAVFVLREAFGYPHAEIAEMLEVTEAHSQQLYRRARGHVAQGRARFTTSVEQAQRITDRFLEAARGGDQERLRSLFVDDVVAWADGGGRATAARKPVSGADRVARYLGWMSRDIPGLGVHRLEVNGAPGIVATFDGVPALAVSLHVVEGRIADIYLVANPDKLARLTLP
ECFp17920	ECF41	ECF41s6	Sphingopyxis fribergensis, Sphingopyxis fribergensis	AJA09791.1, WP_052208335.1	GCA_000803645.1, GCF_000803645.1	MTPEGIRSAVDAADAAVSFDPLRPLLTRVAYRMLGSVADAEDVVQDAFIRWLGTDRSEVREPAAFLRRTVTRLCLDQIKSARHSRETYVGPWLPDPLVEEEEEDDVSLPLMLALERLSPLERAAFLLHDVFGVEFEEVAKTIDRDPAATRQLAARARTHVRDARPRYKLEKEQGLQIANAFFAASRSGDMGALGALLAADVGMWADGGGKRPAAMEPILGHDIVLKLHRSLAVLFGKYGSTLVHTGTINGLPGFVTREADGEFQTTALEIEDGKVTGIYVMRNPDKLKHMH
ECFp172129	ECF41	ECF41s7	Cellulosimicrobium sp. CUA-896, Cellulosimicrobium sp. CUA-896	OLT46190.1, WP_075829654.1	GCA_001942335.1, GCF_001942335.1	MPEVFDERRRLLAIGYRMLGTLAEAEDAVQETYVRWYRMTDAERAAIANPQGWLTRVMSRVCLDVLGSARARRERYVGEWLPEPVPADLFSGAPSPAHRAPTVDPLDRVTLDDEVSTALLIVMESMTPAQRVAFVLHDVFAVPFDEIAAVVGRSPAAVRQLATSARRRIRAHDAHPRNRREHDDVLVAFAAAVTGGDLAALTGLLDPSVTLRSDGGGVVTAARRPVLGVSNVARFMLGVFRKRPGMVFAEHRTGDGLALAAMDGRRLRGIVNVKVRDGRITDVWMQVNPDKLTSWRTSL
ECFp172071	ECF41	ECF41s10	Cellulosimicrobium sp. CUA-896, Cellulosimicrobium sp. CUA-896	OLT48100.1, WP_075829392.1	GCA_001942335.1, GCF_001942335.1	MFGIAYRMLGSVAEAEDVVQDAWIRWQGADRSRVENPAAFLTTTTTRLAINAATSARARRETYVGPWLPEPVDTSDDPALGAERAEALEVATLVLLERLTPVERAVYVLREAFGYPHRRVAEILDMTESNARQLARRARERLGTRPAVPVDPGEHRRLLDEFVAAAHDGDLARFERFLADDVVARPTAAGACTRRARSVVGVARVSLFFDNVWRKYWADAELRVVEANGLPALLVLRDGTPFALVSLDVSPAGIEHVYVQVNPDKLGGYAAAA
ECFp172396	ECF41	ECF41s1	Cellulosimicrobium sp. CUA-896, Cellulosimicrobium sp. CUA-896	OLT55127.1, WP_075827520.1	GCA_001942335.1, GCF_001942335.1	MSEDPFVAHRSLLFTVAYELLGSAADAEDVVQETWLRWAGVDPAQVRDPRPYLVRVVTRQSLNRLRTLARRREDYVGEWLPEPLLTSPDVADDVELAESVSLAMLTVLETLRPAERAVFVLREVFDLPYDEIAAAVDRSPAAVRQIAHRARDHVAARRPRVRVDRSEQRRVVDRFVAALETGDLQGLMEILAPDVVLVPDGGGTAGAARRPIVGADRIARYLVGGLGKARRAVTMEPAWLNGAPGLRVEVDGALAAAVGLVVEGARITRILGVANPDKLARLDVEASLTR
ECFp19417	ECF41	ECF41s6	Bradyrhizobium valentinum, Bradyrhizobium valentinum, Bradyrhizobium valentinum, Bradyrhizobium valentinum	KRQ98629.1, KRR12367.1, WP_057849143.1, WP_057849143.1	GCA_001440385.1, GCA_001440405.1, GCF_001440385.1, GCF_001440405.1	MSMSSNRPHDHDPLAPHRGRLLGLAYRMLGSRSDAEDVVQDAYFRFAGAQDVHNAEAFLVTVVTRLCLDRLKSARAQREVYVGPWLPEPVFDAESLSADAATELADDLSFALLLALDRLSPMERAAFLLHDVFDTPFSEIAAMLGRTEASCRQLASRARRAVRDNRPAPARAPDNHARLLQAFSEAVASGNVAQLAALLREDAVALTDGGGRKTAARNPIIGADKIARFFIGIAAKNAGHDMRIEPAMINGAFGALLYLDGELDNTMSMAIDGEKIAAIYIVRNPDKLRHLSSAGLH
ECFp11280	ECF41	ECF41s8	Massilia sp. JS1662, Massilia sp. JS1662	KGF78502.1, WP_036240167.1	GCA_000759615.1, GCF_000759615.1	MKSADLLVFEALRPRLFLIAYRMLGMRADAEDVVQDAWLRFSTSVHDDVRSVEAWLVTITTRLSIDRLRSRKSERDAYTGWWIPEPVVEVVEDTPEAAAELASDVSVAMLWVLERLTPEERAAFLMRKVFDQDYGDVATMLGKSEAACRQLVHRAQERIRQESPRFTVSQTMHRAVLEKFMQAAAGADRDAMKTLLSADVEYRADGGGKVPSLHKVLIGTGRVAGLYWAVDNAFRERVVYKMARVNGEPGLVRYIDGKVESVQSFCINDGTISRIYVVRNPDKLQAVPSLQ
ECFp16398	ECF41	ECF41s8	Massilia sp. JS1662, Massilia sp. JS1662	KGF81785.1, WP_036232672.1	GCA_000759615.1, GCF_000759615.1	MDTQTAAPDSALDEFVRLRPRLFGIAYRMLGVRVDAEDIVQEAWLRWQNGGSVEARTPEAWLVTVVTRLSIDRLRGAMTEREHYVGPWLPEPLVEDTVDSPESALEAAGDLSTAFLLMLERLAPEERAVFLLHQVFDFDYPEVAAMVGKTEAACRKVLQRARERVRAERPRFAVNRELHLELLGRFVQAARSADPAQVQALLTADATFTGDGGGKVKTTVRQVAGADRVGRLVAGIERKWSGTDTRHDIITVNGEPGLLTWRNGVPDAITSIHIEDGRIAAIYVVRNPDKLGGVAAIRA
ECFp17860	ECF41	ECF41s4	Streptomyces sp. NRRL S-4, Streptomyces mutomycini, Streptomyces sp. NRRL S-15, Streptomyces sp. NRRL S-4	KPC78090.1, WP_031094146.1, WP_031094146.1, WP_031094146.1	GCA_001294345.1, GCF_001700505.1, GCF_000722185.1, GCF_001294345.1	MTADTVTELFEEHRPFLTGVAYRMLGRVADAEDVVQEAWLRWSSAEHEDVREPRAFLMRITTRLAIDRLRQLRSRREAYVGPWLPEPVATEFGTAVADSAERAVLADSVSLAVLVVLESLSPLERAVFVLREAFGFPYAEIGATLDRSEAAVRQLAGRAKRHVEERKPRYEVDPVVRRDLTERFLAAASGGDLEQLLALLAPDVRLVSDSGGKAKAPRRIIETADKVGRFLLAVGQDWPATTEVRILELNGGPALVFSVGGQVDTVFQTDVGGGVIRCVYVIRNPDKLSGVRAG
ECFp19724	ECF41	ECF41s13	Streptomyces sp. NRRL S-4, Streptomyces sp. NRRL S-15, Streptomyces sp. NRRL S-4	KPC79204.1, WP_031096196.1, WP_031096196.1	GCA_001294345.1, GCF_000722185.1, GCF_001294345.1	MPITVEEFETARPHLLSAAHRMLGSAHDAQDAVQNAWLRVMTARPSPSIENPSAWLTTVTARVCLDELRARRRRNEAPLLLADAIPAAELAADEAILRTEDVSRALMVLLHQLTPSQRVAYVMHDLFSMPFDQIAHVLGGTVPSAKKHASRARQRLDSAQHASERNSRPDQQIVEAFLTAAQTGDTRRMIQLLAPDSVRDADAALLPGGARTAVFGAVDIATETVYFRDRIQSACRLTVNNKSVYLIAPGGHPLATIEISTANQKVTRIALRLAQADDHFAAALASTTS
ECFp10697	ECF41	ECF41s3	Streptomyces sp. NRRL S-4, Streptomyces sp. NRRL S-4	KPC82354.1, WP_053929579.1	GCA_001294345.1, GCF_001294345.1	MALTMNDMDRFEASMPRLKAIAYRLLGSATDAEDAVQDTYLRWQAADTGRIEVPEAWLTKVLTNLCLNQLTSARARRETYVGQWLPEPLLTGDPMLGPADTAEQRESVSYAVLTLMERLSPNERVVYVLREAFDYPHRRIAEILDITEASCQQIFHRARKHVAEGRTRTEIDEAAAGRIVAEFLTAATSGRTEPLVRLLTDDAVSIGDGGGKVPARATPFEGALAVARFMRGMFTPGKAKRALVGGSPSVYAATANNTPALVVVLDGRVIAVMCLEITADGIAAFRSQVNPDKLERATRQWAATDHGEPLLIPF
ECFp11569	ECF41	ECF41s5	Streptomyces sp. NRRL F-5755	KOT87642.1	GCA_001279365.1	MAERFEEQRDRLRAVAHRMLRSPEEADDAVQEAWLRLSRVDADAVDNLDGWLRTVVTRICLDVLRTRTSRREDLAELRTFDEVPVRAEGPEATALLTDSVSRALLVVLDRLNPAERVALVLHDMYAVPFHEIAPLVERTPVATKKLASRARQKVRGTPAVPPADLARHRRVVTAFLTAARAGDLPAVLALLAPDVVRRADPAVLPPGVAPELRGARAVAEGTLLFAHRAREAEPALVNGAVGLLVAPRGRLRIALTFTVEDGLITGYEVIAAPARLRRLEIGVLD
ECFp16850	ECF41	ECF41s1	Streptomyces sp. NRRL F-5755, Streptomyces sp. NRRL F-5755	KOT88554.1, WP_053699766.1	GCA_001279365.1, GCF_001279365.1	MAGDAEGPAHAGDVFTGHRGLLFTIAYEMLGSATDAEDVLQESYLRWSAVDPATVRHPRAYLVRTVTRQALNHLRAARARREDYVGAWLPEPIRTAPEASDDVLLAESVSMAMLLVLETLNPTERAVFVLHDVFGYPHGEIAESVGKSEATVRQTAHRARRHVHARRRRFEPDSGAAREIVRRFLDAAATGDVQVLMDLLAPDVVQISDGGGKVIAARRPVVGRDEVARFVLRVARTSLTATRIEPATYNGMPGARFLTDGALDWLLTVEIHDGRITGLYVIRNPDKLHRADTVRPLDRKGPRPWKP
ECFp13158	ECF41	ECF41s3	Streptomyces sp. NRRL F-5755	KOT93867.1	GCA_001279365.1	MFALAYRMLGSASEAEDAVQDAYLRWSAADASAVRTPAAWLTKVVTNLCINRLTSARARRERYVGPWLPEPVLTHTADRRLGPLETAEQRESVSFALLTLMERLTPAERAVFVLREAFGHSHRDIAEVIGVGEAYSRQLHRRTRERLGGSPRRHFAVDAAQRAKLVERFFAATLDGDVAGLERLLADDVVAWADGGGRATAARRPVTGRAKVLRYLLGLGTRPEAASVRAEFVEVNGEPAALFLVGEDLLAVVVPETHEGHIVAVRTVLNPDKLAFAAGQLM
ECFp15720	ECF41	ECF41s2	Streptomyces sp. NRRL F-5755	KOU04189.1	GCA_001279365.1	MAERFEEHRAHLRAVAYRMLGSLSEADDAVQESWLRLSRSDVSGVGNLGGWLTTVVGRVCLDMLRSRTARGEESLDVRVPDPVVGGADGIDPEHQALLADSVGLALLVVLQTLAPAERLAFVLHDMFAVPFEEIGPVVGRTPAAARQLASRARRRVRGTATPDTDLARQREVVDAFMAASRGGDFEALVAVLDPDVVLRADTGTGFPGLTATARGAREVAGRAFMFRRFAHFARPALVNGAMGIVTVVDGGPVSVMGLTIAGGKIVAIDILADPERLRGLGLGREVGGEGRG
ECFp11601	ECF41	ECF41s7	Streptomyces sp. NRRL F-5755, Streptomyces sp. NRRL F-5755	KOU08873.1, WP_053695044.1	GCA_001279365.1, GCF_001279365.1	MVTAGGGADGVSDERRQLINIAYRLLGSVTEAEDAVQDAYTRWYGLPRSRRQEIRSPGAWLTTVTSRICLDLLGSARVRRERYAGAWLPEPLPDRGEWDHAGADDPVRLTGPNDPADQIVLDESVAMAFLVVLESMTPAERVAFVLHDVFRYPFAEIADVLGRTPAACKQLAASARRRVSGGHVPVTATAIATAPKTAGDRADVVRRVKAAWEARDIASLVGLLDPAAVMTADGGGMVGTVLRPVEGGARIAQYMVAIADKAPGLELLERSVNGVPGLVARRAGAVATVASFDVSDGRVTRIWVVRNPEKLRLWGVP
ECFp19667	ECF41	ECF41s1	Streptomyces sp. NRRL F-4711	KOT94384.1	GCA_001279355.1	MVTSDNSSREQDETTGGGAAADAATEDFVAHRNLLFTVAYEMLGSAADAEDVLQETWLRWAGVDLGTVRDRRAYLVRITTRQALNRLRTLGRRKESYVGSWLPEPLLTTPDVAEDAELADSVSMAMMLVLETLAPVERAVFVLREVFDLGYDEIAEAVEKSPAAVRQIAHRARAHVAARRPRGEVTTAESRRALAAFRRAVETGDLQGLLDILSPDVVLLGDGGGIKQAVPRPVVGADKVARLMLGGLGKLDMEVRMEPAQVNGHPALVVRLDGELDTVVAVRFDEGRITGLYAVRNPEKLAYMREEATTLSR
ECFp13454	ECF41	ECF41s7	Streptomyces sp. NRRL F-4711, Streptomyces sp. NRRL F-4707, Streptomyces sp. NRRL F-7442, Streptomyces sp. NRRL F-5555, Streptomyces sp. NRRL F-5635, Streptomyces sp. NRRL S-1831, Streptomyces sp. NRRL F-4711, Streptomyces sp. NRRL F-4707, Streptomyces sp. NRRL F-7442	KOT96007.1, KOX26735.1, KOX47750.1, WP_030401246.1, WP_030401246.1, WP_030401246.1, WP_030401246.1, WP_030401246.1, WP_030401246.1	GCA_001279355.1, GCA_001279605.1, GCA_001279615.1, GCF_000719665.1, GCF_000725645.1, GCF_000721335.1, GCF_001279355.1, GCF_001279605.1, GCF_001279615.1	MGTAGADADAAVGERRQLINVAYRLLGSLAEAEDAVQEAYARWYALPPERQDGIASPGAWLTTVTGRICLDVLGSARARRERYVGAWLPEPLPDHAGRENGPGADPADQMVLDESVSMAFLVVLESMTPAERVAFVLHDVFRYPFAEIAGILGRTPAACKQLAASARRRVRAARAPATAQAVRADVVRQVKEAWQTRDIAALVDLLDPAAVMTADGGGVAGAALRPVEGAARIARYMAAMAERAPGLELLERSVNGAPGLVARRDGAVATVAAFEVAGDRVTRIWAVRNPEKLRPWGRR
ECFp12021	ECF41	ECF41s4	Streptomyces sp. NRRL F-4711	KOT98251.1	GCA_001279355.1	MDTAGRVRWDGTVTTDTATDVFEEHRPVLLGVAYRMLGRLADAEDVVQEAWLRWSGADRAAVREPRGYLVRVTTRLAIDRLRQIKSRGETYVGPWLPEPYATDFGDAVADTAERAVLADSVSLAVLVVLESLSPLERAVFVLREAFGYPYAEIAAMLERGEAAVRQLAGRARKHVEERRPRYDVDPAQRRALTERFLAAAAEGDLAGLLATLAPDVRLVGDSGGRSKAPLRVLERSDKVGRFLLGVARQGVPDASFHFVELNGGPAVLVRSGGKPDSVVQVDVADGRIQAVYIIRNPDKLMSLADTP
ECFp19446	ECF41	ECF41s2	Streptomyces sp. NRRL F-4711	KOU03555.1	GCA_001279355.1	MTTGERDVRGTRDVRGERDVRGQQRLAERFEEHRGQLKAVAYRMLGSLAEAEDAVQEAWLRLDRAGGDGVDNLGAWLTTVTGRICLDLLRSRTARREEPMSEGFDTFVPEPVVSALPRTDPEQEALHTDSVGIALLVVLETLEPAERLAFVLHDMFAVPFDDIAPVVERSPAATRQLASRARRRVREATPAAEPDLGRQRQAVEAFLAASRAGDFEALVAVLHPDVVLRADAGALARGVAASKVVRGARTVATGAFHFRHLAGLARVVLVNGAVGTVAVSGGQPRSVTCVTVADGLITGLYILSDPERLARLDLSALEV
ECFp19737	ECF41	ECF41s7	Streptomyces sp. NRRL F-4711, Streptomyces sp. NRRL F-5555, Streptomyces sp. NRRL F-4711	KOU08330.1, WP_030398944.1, WP_030398944.1	GCA_001279355.1, GCF_000719665.1, GCF_001279355.1	MPTPSDAESGSDSAPTLHSLLAERRHLLNLGYRMLGSVQEAEDVVQETYARWYALSEEGREAIAAPEAWLTRVASRICLDHLASARMRRERYTGEWLPEPVRHSATWSSTDAAHAGDPADRITLDESVSMGMLVVLETITPAERVAFVLHDVFGVPFTEIAETVGRTPAACRQLASSARRRLARERTGSSTTPEHRRVVSAFREACETGDLGALVDLLDPGVKSRSDGGSKVRAALRPVLGQDKVARLVLGLLRQEPEVELVEDDVNGAPGLSVRIAGTTVAVLSMSIRDGLIADLWLVVNPDKLRAWTRYGTE
ECFp11489	ECF41	ECF41s7	Streptomyces sp. NRRL F-2295, Streptomyces sp. NRRL F-2295	KOU03085.1, WP_053624525.1	GCA_001279425.1, GCF_001279425.1	MRATEGPDTNPAAGERGQLLNLAYRLLGSLADSEDAVQEAYTRWYALPPARRDAIASPGAWMTTVTGRICLDVLRSARVRRERYVGAWLPDPLPDPDERGAAQTADPADRMVLDESVTMAFLVVLEAMTPAERVAFVLHDVFRYPFAEIAVVLGRTPAACKQLAASARRRVPAARPPEAADVRTEAVRRIKAAWEDKDIVSLVDVLDPAAVMTVDGGGLAGAAPRPIEGGARIAPYMTAIADRAPGMRLVERSVNGLPGLVALRDGAVVTVAAFDIAEGRVNRIWVIRNPEKLRPWTTSVGAGSADG
ECFp10446	ECF41	ECF41s3	Streptomyces sp. NRRL F-2295, Streptomyces sp. NRRL F-2295	KOU06269.1, WP_053623771.1	GCA_001279425.1, GCF_001279425.1	MTLTGNQVDLFEASMPRLKAIAYRLLGSASDAEDAVQDTFLRWQAADVERIEVPEAWLTKVLTNLCLNELTSARARRETYVGQWLPEPLLAGDPMLGPADTAEQRESVSFAVLTLMERLTPNERVVYVLREAFGYPHRRIAEILDITEASAQQIFHRAKRHIAAGRTRTEIDGAAARRIVEEFLTAATSGRTEPLVRLLTSDSIAVGDGGGKVPARTRPFEGAKAVATFMRSLFTPNRAARRLIGGTAEIHLSSANGQPSLVIVVAGRVISVMCLEITEDGIAAFRNQANPDKLERATRQWAATDRGEPLVSIRDDE
ECFp14337	ECF41	ECF41s13	Streptomyces sp. NRRL F-2295, Streptomyces sp. NRRL F-2295	KOU07706.1, WP_053623295.1	GCA_001279425.1, GCF_001279425.1	MPITVGEFESARPQLLSVAYRMLGSSHDAQDAVQTAWLRTTATRSDAEIENPAAWLRTVTARVCLDELRVRRRRNEAPLLAAAVPAEQLTADEALLRKEGISRALMVLLNQLTPPQRVAYVLHDLFSVPFDHIANVLGGTVPAAKKHASRARQRIAGAQPVEHVDRGAHLIVEAFLAAAETGDTRAMIQVLAPDSVRDADAALLPRGARTHVVGSTAIATETRLFRDRIRAACPITVDARSMYLIAPGGHPLATLEFVTTGKEITRIKLRPAERDHVYTAPVASTTS
ECFp11416	ECF41	ECF41s4	Streptomyces sp. NRRL F-2295, Streptomyces sp. NRRL F-2295	KOU07775.1, WP_053623328.1	GCA_001279425.1, GCF_001279425.1	MTADAATDLFEEHRPVLTGVAYRMLGRIADAEDVVQEAWLRWSAADRARVREPRAYLVRITTRLAVDRLRHLRSRREAYPGPWLPEPLVTDFGPAVPDTAERAVLADSVSFAVLVVLESLSPLERAVFVLREAFGFPYAEIAAALDRTEAAVRQLGGRARRHVEERRPRYDVDPAERRDLTERFLAAAAGGAIEPLLALLAPDVRLVGDSGGKAKGPRRIIETADKVGRFLFAVAGELDPAGELRVVELNGAPAVVYFVGGKADAVFQIEVGQGVIQCAYIIRNPDKLAGLSAP
ECFp16806	ECF41	ECF41s2	Streptomyces sp. XY37, Streptomyces sp. XY58, Streptomyces sp. MMG1064, Streptomyces sp. XY37, Streptomyces sp. XY58, Streptomyces sp. MMG1064	KOV06288.1, KOU87482.1, KOV43795.1, WP_053633480.1, WP_053633480.1, WP_053633480.1	GCA_001279815.1, GCA_001279855.1, GCA_001279965.1, GCF_001279815.1, GCF_001279855.1, GCF_001279965.1	MPARRFEEHRPRLRAVAYRMLGSLSEAEDAVQEAWLRLNRSDAGAVENLGGWLTTVVGRVCLDMLRSRTTRREDPLHDEEGRIRLPDPVVSRADGLDPEQEALLADSVGIALMVVLETLPPAERLAFVLHDLFAVPFDEIAPVLGRSAAATRQLASRGRRRVRGVVPAPDPDPARLRAVVDAFLAASRGGDFAALVDVLDPEVVARSDGGAQLPSPVRRGAAEVASQAIAFARFAEAARPVLVNGLPGVVALAEGRAMSVMAFTVRDGRIIALDILTDPERLGRIDLSALFDDD
ECFp18672	ECF41	ECF41s7	Streptomyces sp. XY37, Streptomyces sp. XY58, Streptomyces sp. MMG1064, Streptomyces sp. XY37, Streptomyces sp. XY58, Streptomyces sp. MMG1064	KOV12747.1, KOU90044.1, KOV56700.1, WP_053632647.1, WP_053632647.1, WP_053632647.1	GCA_001279815.1, GCA_001279855.1, GCA_001279965.1, GCF_001279815.1, GCF_001279855.1, GCF_001279965.1	MSTPSEPRHHESAPELDAIVGERRQLINLGYRLLGSLAEAEDVVQETYTRWYAMSREQQEAIESPGAWLTKVAGRICLDVLGSARARRERYVGAWIPEPLPDRGEWSAGGGAGGGRVPADPADQVTLDESVNMAFLVVLEAMTPAERVAFILHDVFRYPFADVAEIVGRTPAACRQLASSARRRIRAGRTPAAPVAGQAALVRHFKEAWESRDIKALVGLLDPDAVMTADGGGMVGTVLRPVEGAESIAQYLIHIADKARGLELVERRVNGLPGLVAQHTGVPVTVAAFEINDGRVSRIWAVRNPEKLRAWTEG
ECFp17128	ECF41	ECF41s3	Streptomyces sp. XY413, Streptomyces sp. XY413	KOV14629.1, WP_053714016.1	GCA_001279765.1, GCF_001279765.1	MFGIAYRMLGSAAEAEDIVQDAYLRWDAADRDAIEHPGAWLAKVVTNLCLNSLTSARARRERYVGPWLPEPVLTGDGTLGPLESAEQRDSVSMALLLLLERLSPVERAVYVLREAFAYSHREISTLLDLTEANCRQLYRRAAARVAAGRPASREKRYSADPERWQGLLESFLTAARSGDLTRLEGVLAADVRYVSDGGGVVNAARRPILGRDKVARFAMGAMAKYVAGVPVSVAEVNGTPAVLFGEVAVLLVEFENGLVSGISAVVNPEKLEFLRRQLSHS
ECFp17582	ECF41	ECF41s3	Streptomyces sp. XY413, Streptomyces sp. H021, Streptomyces sp. XY413, Streptomyces sp. H021	KOV19381.1, KOV33211.1, WP_053630927.1, WP_053630927.1	GCA_001279765.1, GCA_001279495.1, GCF_001279765.1, GCF_001279495.1	MALLMSDVDRFEAARPRLEAIAYRLLGSSSEAEDAVQETFLRWQAADVRRIEVPEAWLTKVLTNYCLNQLTSARARRETYVGRWLPEPLLDGDPMLGPADTAAQRESVSYAVLVLLERLSPNERAVYVLREAFDYPHREIAEILDVTEAASQQIHHRAKKHVADGRVRTEIDAAAARRIVEEFLAAATSGRTEPLVRLLTQDAVSVGDGGGKVPARAKAFEGALAVATFLRGLFKPGKAKRAIVGGTPEIYATTANGGPAVVAVVDSRLVGITCLDVTADGIVAVRSQVNPDKLVRATRRWAASDHGEGPLHTL
ECFp11532	ECF41	ECF41s2	Streptomyces sp. XY511, Streptomyces sp. XY533, Streptomyces sp. XY593, Streptomyces sp. H036	KOU95739.1, KOU91956.1, KOU84405.1, KOV38139.1	GCA_001279485.1, GCA_001279845.1, GCA_001279885.1, GCA_001279925.1	MRGGDVARVDEGSLLTERFEEHRSHLRAVSYRMLGSLTEADDAVQEAWLRLRRTDVSEVENLGGWLTTVVSRVCLNMLRSRETRREDSLDAYPAHPADLAVGREDTVDPEQEAVMADSVGLALLVVLDTLTPAERLAFVLHDLFAVSFDEIAPLLGKSSAATRQLASRARRRVKGAPLVAEADLARRRRVVEAFLAATRGGHFDDLVSLLHPDVVLRADKAVGPTPRPLVVTGAVTVATGAMAAMQRARATQPALVDGTVGLAMAPLGRLFLVLRFTIEDGLITEIDVVAEPERLAALELAVLD
ECFp19357	ECF41	ECF41s11	Streptomyces sp. XY511, Streptomyces sp. XY533, Streptomyces sp. XY593	KOU97953.1, KOU93028.1, KOU78644.1	GCA_001279485.1, GCA_001279845.1, GCA_001279885.1	MRSLLFSIAYRILGGVGEAEDAVQETWLRFDASATRPTSTKAFLSATVTRISIDVLRSARVRREQYTGPWFPEPLLSDPYEDPARAVELADSVSMAALLLLERLSPLERAVFVLREVFAFGFDDVAAAVGRSEAACRQLLVRARRHMDAGRPRFTADRGERRELATRFFDALKDGDVGGLQNLLAADVQLVGDAGGNAPQLAKAVTGAANVARLLTAVYPWLMRIGVTCEPHDVNGEPGAIFRDRDGKVLHLMVLDVLDGRIRTVRGLNNPEKLTHVGPVADAWAVARELKEARRRPTA
ECFp14464	ECF41	ECF41s7	Streptomyces sp. XY511, Streptomyces sp. XY593, Streptomyces sp. XY511, Streptomyces sp. XY593	KOV14183.1, KOU80736.1, WP_053627362.1, WP_053627362.1	GCA_001279485.1, GCA_001279885.1, GCF_001279485.1, GCF_001279885.1	MSTPSEPRHDGSAPDLDAIVGERRQLINLGYRLLGSLAEAEDVVQETYTRWYAMTREQQEAIESPGAWLTKVAGRICLDVLGSARARRERYVGAWIPEPLPDRGEWSGGGGAGGGRAPADPADQVTLDESVNMAFLVVLESMTPAERVAFILHDVFRYPFADVAEIVGRTPAACRQLASSARRRIRAERPAAAPVAGQAALVRHFKEAWESRDIKALVGLLDPDAVMTADGGGMVGTVLRPVEGAEGIAQYLIHIADKARGLELVERTVNGRPGLVAQHTGVPVTVAAFEITGGRISAIWAVRNPEKLRAWTEG
ECFp13178	ECF41	ECF41s3	Streptomyces sp. XY511, Streptomyces sp. XY533, Streptomyces lavendulae subsp. lavendulae, Streptomyces sp. NRRL B-1322, Streptomyces sp. XY511, Streptomyces sp. XY533	KOV17266.1, KOU90790.1, WP_051735250.1, WP_051735250.1, WP_051735250.1, WP_051735250.1	GCA_001279485.1, GCA_001279845.1, GCF_000718705.1, GCF_000719625.1, GCF_001279485.1, GCF_001279845.1	MFGIAYRMLGSAAEAEDIVQDAYLRWDAADRAAIEHPGAWLAKVVTNLCLNSLTSARARREQYVGPWLPEPVLTGDGALGPLESAEQRDSVSMALLLLLEQLTPVERAVYVLREAFAYGHREIAGLLDLGEANCRQIYRRAAGRVAADRDATREKRYSADPERWQGLLESFLTAARSGDLTRLEGVLAADVRYVSDGGGVVNAARRPILGRDKVARFAMGAMAKYVAGVPVSVAEVNGTPAVLFGEVAVLLVEFENGLVSDISTVVNPEKLEYLRRQLSHS
ECFp18431	ECF41	ECF41s3	Streptomyces sp. XY511, Streptomyces sp. XY511	KOV17773.1, WP_053626954.1	GCA_001279485.1, GCF_001279485.1	MALLMSDVDRFEAARPRLEAIAYRLLGSAGEAEDAVQETFLRWQAADVRRIEVPEAWLTKVLTNYCLNQLTSARARRETYVGRWLPEPLLDGDPMLGPADTAAQRESVSYAVLVLLERLSPNERAVYVLREAFDYPHREIAEILDVTEAASQQIHHRAKKHVADGKVRTEIDAAAARAIVEEFLAAATSGRTEPLVRLLTQDAVSVGDGGGKVPARAKAFEGALAVATFLRGLFKPGKAKRAIVGGTPEIYATTANGGPAVVAVVDGRLVGITCLDVTVDGIVAVRSQVNPDKLVRATRRWAASDHGEGPLHTL
ECFp13261	ECF41	ECF41s7	Streptomyces sp. XY533, Streptomyces sp. XY533	KOU89950.1, WP_053614650.1	GCA_001279845.1, GCF_001279845.1	MSTPSEPRHDGSAPDLDAIVGERRQLINLGYRLLGSLAEAEDVVQETYTRWYAMTREQQEAIESPGAWLTKVAGRICLDVLGSARARRERYVGAWIPEPLPDRGEWSGGGGAGGGRAPADPADQVTLDESVNMAFLVVLESMTPAERVAFILHDVFRYPFADVAEIVGRTPAACRQLASSARRRIRAERPPVAPVAGQAALVRHFKEAWESRDIKALVGLLDPDAVMTADGGGMVGTVLRPVEGAQGIAQYLIHIADKARGLELVERTVNGRPGLVAQHTGVPVTVAAFEITGGRISAIWAVRNPEKLRAWTEG
ECFp14964	ECF41	ECF41s3	Streptomyces sp. XY593, Streptomyces sp. XY593	KOU94773.1, WP_053682902.1	GCA_001279885.1, GCF_001279885.1	MDSTGVDRFDTSRFEASRNRLASLAYRLLGSAADAQDAVQDAFLHWQAADRQQIKVPEAWLTKVVTNLCLDRLRSAQARRERAAGAWFPELLLDGDPMLGPAETFEQRESVSLAMLTVMERLSPVERAVYILREAFSYGHAEIAEILDISESASQQHLHRARTRVTATRRGGREVDPASARRIVEEFLTAATSGRTDRLVALLTDDVIAISDGAGLAAKLLRYDTPQRVAAVMRGGFKPTPAKRRLAGGAPAIHYALVNGAPAILFVLGDQVLGAVAFEVTEDKVAAVRGIAAPARLVRLTEAWRQHEPETPLIAQW
ECFp16121	ECF41	ECF41s3	Streptomyces sp. IGB124, Streptomyces sp. IGB124	KOU62948.1, WP_053686807.1	GCA_001279935.1, GCF_001279935.1	MFAIAYRMLGSAAEAEDIVQDAYLRWDAADRDAIEHPGAWLAKVVTNLCLNSLTSARARRERYVGPWLPEPVLTGDGTLGPLESAEQRDSVSMALLLLLERLSPVERAVYVLREAFAYSHREISTLLDLTEANCRQLYRRAAARVAAGRPASREKRYSADPERWQGLLESFLTAARSGDLTRLEGVLAADVRYVSDGGGVVNAARRPILGRDKVARFTMGAMAKYVAGVPVSVAEVNGTPAVLFGEVAVLLVEFENGLVSGISAVVNPEKLEFLRRQLSHS
ECFp14426	ECF41	ECF41s3	Streptomyces sp. IGB124, Streptomyces sp. IGB124	KOU64576.1, WP_053686647.1	GCA_001279935.1, GCF_001279935.1	MALLMSDVDRFEAARPRLEAIAYRLLGSSSEAEDAVQETFLRWQAADVRRIEVPEAWLTKVLTNYCLNQLTSARARRETYVGRWLPEPLLDGDPMLGPADTAAQRESVSYAVLVLLERLSPNERAVYVLREAFDYPHREIAEILDVTEAASQQIHHRAKKHVADGRVRTEIDAAAARRIVEEFLAAATSGRTEPLVRLLTQDAVSVGDGGGKVPARAKAFEGALAVATFLRGLFKPGKAKRAIVGGTPEIYATTANGGPAVVAVVDGRLVGITCLDVTADGIVAVRSQVNPDKLVRATRRWAASDYGEGPLHTL
ECFp17969	ECF41	ECF41s3	Streptomyces sp. H021, Streptomyces sp. H021	KOV34771.1, WP_053630344.1	GCA_001279495.1, GCF_001279495.1	MFAIAYRMLGSAAEAEDIVQDAYLRWDAADRDAIEHPGAWLAKVVTNLCLNSLTSARARREQYVGPWLPEPVLTGDGTLGPLESAEQRDSVSMALLLLLEQLTPVERAVYVLREAFAYSHREISTLLDLTEANCRQLYRRAAARVAAGRPASREKRYSADPERWQGLLESFLTAARSGDLTRLEGVLAADVRYVSDGGGVVNAARRPILGRDKVARFAMGAMAKYVAGVPVSVAEVNGTPAVLFGEVAVLLVEFENGLVSGISAVVNPEKLEFLRRQLSHS
ECFp14308	ECF41	ECF41s1	Streptomyces sp. AS58, Streptomyces sp. AS58	KOV50664.1, WP_053763785.1	GCA_001279985.1, GCF_001279985.1	MNDHATDPATEAFVAHRDLLFTVAYEMLGSAADAEDVLQETWLRWVKVDLAEIRDQRAYLVRITTRQALNRLRTLKRRKEAYVGPWLPEPLLTAPDVAEDVELSENLSLALMFILETLSPTERAVFVLREVFDIGYDDIAEAIDKSPAAARQIAHRARQHVDARRPRTPASPEEARAALTSFQRALETGDLQGLLDVLAPDVVFVSDGGGLKLAALRPVIGAEKVLRYMAGSVDKAGGILDSETTTVNGNPGLILRLNGEIDGVLAFRVENNQVTGLYYVRNPEKLTRVESETPLTSR
ECFp16612	ECF41	ECF41s10	Streptomyces sp. AS58, Streptomyces sp. AS58	KOV52699.1, WP_053762526.1	GCA_001279985.1, GCF_001279985.1	MDLEPSPTTADLDEAVSVFVQHRSRLFGIAYRVLGSAVEAEDVVQEVWLRWQKTDRSVVVSPVAFLSSTTTRLAINVAQSARVRRETYIGPWLPEPVDTSSDPEVGAQRAEAVEMALLLLLEKLNPTERAAYVLREAFDYGYPEIAEILQLSLVNVRKIVSRARKHLSDEQRGTVDSAEHRRLLTAFVAAARTGDVAKLEALLTPDAVSLSDGNGMRGAARLPVLGSARVANLATATRQFWRTVELQLVEANGRTGVMLHRDGVPTTLLTIAATREGIYRVMWVFNPSKIAAYLTSRSRFTVTSVVAAEGV
ECFp17411	ECF41	ECF41s63	Streptomyces sp. AS58, Streptomyces sp. AS58	KOV52700.1, WP_053762527.1	GCA_001279985.1, GCF_001279985.1	MDHAESVSIAELLDERRYLLDVAYWMLGSTDEAEWVVGETYRRWYALSDAKRHEIPAPRAWLAKIAGGICLNRLALPDRDLTGADEEHLTRAGAAAKAQAGLENEVSRVLLDALDTLSPAERAAFVLNDVFGMTLDAVADIVGRTEPETTDLADRAREQLRGRRSRPVSSQRNDTVARALRHACVTQDAVLLASLLCTQVTAFFDGGGKVRALTRPVHGREQVAHSLLTFLACRPRTDLAVQSVNGRTGLVVRYHDQVAAVISLDIDDQRITQVWVVLNPDKLRSWNQPANPAPGARRSLS
ECFp15456	ECF41	ECF41s10	Streptomyces sp. AS58, Streptomyces sp. AS58	KOV52705.1, WP_053762533.1	GCA_001279985.1, GCF_001279985.1	MRAGDDADSLDQATQQFMAARPQIFGIAYRILGSAAEAEDIVQEAWMRWQNTDRTDIHEPTAFLTTITTRLAINFAQSARVRRESYVGPWLPEPVDTRADPQLGAERAEALELGILLLLEKLNPVERAAYILREAFDYPYKQIADMLETSEANTRQLVSRARKHLSAERKGTVSSETHRRLLEAFVAAAQTGSLAELEHILTEDVVSYADGGGMRGASKIPVVGRTHVSKYLAAFAPRFWPRAEIRWVEANGMPAVLVSAEGHPVALLSVDVSERGVERIMWVMNPAKLEPYVASLDR
ECFp18811	ECF41	ECF41s34	Streptomyces sp. AS58, Streptomyces sp. AS58	KOV53237.1, WP_053762262.1	GCA_001279985.1, GCF_001279985.1	MSAPSLETTTPTEPSVSRSAEDDADLALDIFLAQQPRLLRIAHQVLGDVSGAEDVVQDMWLRWQLSHSTKIKNPAAFLTTATTRLAINVIRSARHRHEAPSNSQLADLVDLAAHDPVLRAERTAALEEALALLMAKLTPDGLAAYVLRKGFDYPYADLARLLRTSVPNSRQLVRRAQTQLKSDRDRPVPAEAHRRLVAAFQTAAETGDLEVLTQLLAPNSPVHRLPSPVP
ECFp13658	ECF41	ECF41s3	Streptomyces sp. AS58, Streptomyces sp. AS58	KOV70229.1, WP_053757703.1	GCA_001279985.1, GCF_001279985.1	MDGAAIDRFEASRGRLASLAYRLLGSAADAEDVVQDTFLRWQAVDRARVEVPEAWLTKVVTHLCLDRLRSARARHERAAGSWLPEPLLEGDPMLGPADTFERRESVSLAVLTLLERLSPVERAVYVLREAFSYSHAEIAGILEITESASQQHVHRARIRVAAERRRGAADPVSARRVVEEFLAAATSGRIERLVALLTEDVTAVSDGAGLGKRLLRYETRERVASFVRAGFRPTPAKRRLAGGSPAIHIAAVNGSPAVLAVVDDRVVGAVMFEVSDGRVASLCGMAAADRLVRLNEVWRRHEPGAPVISAW
ECFp10906	ECF41	ECF41s4	Streptomyces sp. AS58	KOV70523.1	GCA_001279985.1	MDTTGRLGWDGDVTIDAATEVFEEHRAVLQGVAYRMLGRVADAEDVVQEAWLRWSGADRAAVREPRGFLVRVTTRLAVDRLRQIKARNEAYVGPWLPEPYVTAFGGEVPDTAERAVLADSVSFAVLVVLESLSPLERAVFVLREAFGHPYAEIAAMLDRAEPAVRQLAGRARKHVEERRARYDVDPVQRRDVTERFLAAAADGDLDGLLSLLAPDVRLVGDSGGKAKAPLRVLESADHVGRFLLGAARKGVEDMSFRFVEINGGPAVLTLSGKEPDSVFQLDVLDGRIQCVYVVRNPDKLRSLTGL
ECFp11986	ECF41	ECF41s3	Streptomyces sp. AS58, Streptomyces sp. AS58	KOV73771.1, WP_053756635.1	GCA_001279985.1, GCF_001279985.1	MALTPNDVDRFEASRPRLEAIAYRLLGSASEAEDAVQETFLRWQAADIGHIRVPEAWLTKVLTNLCLNQLASARARRETYVGRWLPEPLLAGDPMLGPADTAEQRESVSYAVLVLLERLSPDERAVYVLREAFDYPHREIAGILDISEAASQQILHRARKHVADGRARSEIDEAAARRVVAEFLTAATSGRTEPLVRLLTEDVVSVGDGGGKVPARAKAFEGALAVAKFLRGLFVPAKAKRDLVGGSPALYATTANGGPALVAVVDGRVVGVMCLEITAEGIAAFRNQVNPDKLERATLRWAATEHGDPLLHAF
ECFp19920	ECF41	ECF41s26	Streptomyces sp. AS58, Streptomyces sp. AS58	KOV74709.1, WP_053756307.1	GCA_001279985.1, GCF_001279985.1	MGDGHTPGRSRQEDTLENEWETHRPAVFGVAYRLLGTLADAEDVTQDVWLRAAGADLSKVTDLRAWLVTVAARRSYDILRSARLRRETYVGPWLPEPLLTGPDASEPVLVDESVSSAMLLIMEELSPPERVAFVLHDVFGLQFARIAEVLDVAVPSARQLASRARRRVAKAKESAPQAPKAERDRVLATFRAAYESGDLAGLVRLLHPDAVYVTDGGGKIAAARKAIHGGERIAEVMVRVGRQQRPDAIDLIEVGGELALVFRRDGGVYSIDTLQVTDGLITAYRRVLNPEKLAHV
ECFp17045	ECF41	ECF41s3	Streptomyces sp. NRRL WC-3618, Streptomyces sp. NRRL WC-3618	KOV56998.1, WP_053747139.1	GCA_001280005.1, GCF_001280005.1	MLPRLWQAGRVTSGTAEEFTAHRPRMFGLAYRLLGSAEEAEDAVQDAYLRWSSADRVVIDHPGAWLARVVTNLCLNRITSARVQREQYVGPWLPEPVFTQDGSLGPMELAEQRDAVSTALLVLLERLTPTERAVYVLRKAFGYGHRDIAGVLDLSEANCRQLYRRAIQRVATPEARFTPAAEQQRELVESFVTAAREGDLAGLEKLLAKDVTWWSDGGGKVTAARRPLVGRETVMRFLMGGAQRFEGRLDLAVAEVNGAPAVVAHAADQLIAVASFELRESAIAQVRVVVNPDKLIFAGRQFAAMAPGA
ECFp16704	ECF41	ECF41s4	Streptomyces sp. NRRL WC-3618, Streptomyces sp. NRRL WC-3618	KOV59573.1, WP_053746171.1	GCA_001280005.1, GCF_001280005.1	MTADTVTDVFEEHRPVLMGVAYRMLGRVADAEDVVQDAWLRWSGADRTDVREPRGYLVRVTTRLAIDRLRQVKARGETYVGPWLPEPYVTELTGAAGTVPDAAERAVLADTVSLAVMVVMESLSPLERAVFVLREAFGYPFAEIAAMLDRSEPAVRQLAGRARRHVDERRPRYDVDPAQRRDLTERFLVAAERGDLESLMELLAPDVCLVADSGGLARAPRRILESADHVGRFVIGTAGKGLADASFRFLEVNGGFAVLILAGGKPDAVFQMDVADGRIQYVYIIRNPDKVRFLATPQEG
ECFp18685	ECF41	ECF41s4	Streptomyces sp. NRRL WC-3618, Streptomyces sp. NRRL WC-3618	KOV63160.1, WP_053744878.1	GCA_001280005.1, GCF_001280005.1	MAGDAVTQVFIGHRELLFSIVYNMLGSVADTEDVLQETWLSWTGRARRSPLKEVANPRAYLVRIAVNHALARQASIRRRREAYVGPWLPEPLVTGVEGATVVADGVDGADRALRTESVSMAMLVVLETLTPLERAVFVLHEVFGYVHSEIADVLDRSPSAVRQLAHRARQHVHARRPRYQTHPRVQREATERFVAAALGGDVGALMEILAPDVTVWIDGGGKRQGAGLRPVQGREKAARLLAGYASRRPEGFDVRYRHVNGDPSAVVFAGDSPYAVMVMDLTPESDQVSGVYIVTNPDKLGGVALDVDADESAPHDPPGPGE
ECFp11891	ECF41	ECF41s1	Streptomyces sp. NRRL WC-3618	KOV75756.1	GCA_001280005.1	MLFTVAYEMLGSAADAEDVLQETWLRWAEVDLEQVRDQRAYLVRITTRQSLNRLRTMSRRKEAYVGQWLPEPLLTAPDVAEDVELAESVSMALMLVLETLSPTERAVFVLREVFDTGYDEIAAAVDKSPAAVRQIAHRARRHVDARRPRQTVTPDESRAVLESFQRVLETGDPQSLLDVLAPDVVMVNDGGGIKQAALRPINGAQKVARFLVGVLGKNTSPITIAPTVVNGGLALVVHLGGELDGIMAMRVEDARVTGLYYVRNPEKLTRAETETPLTLR
ECFp14711	ECF41	ECF41s4	Streptomyces sp. NRRL WC-3618, Streptomyces sp. NRRL WC-3618	KOV77675.1, WP_053742601.1	GCA_001280005.1, GCF_001280005.1	MAEATAVSERSGTSDPFEQYRQLMFGISYRMLGTVVDAEDVVQETWLRWQRVDRDAVGDPRGYLVRAVTRTAIDQMRRSRARREEYVGPWLPEPLLVSSDVAMESSILGESLSMAVLVMMETLSPLERAVFVLHEVFGFSFPEVAEAVDRTETAVRQLGSRARRHVRLRRRRFEPDRRQAREITERFLAACLDGDVEALMAVLAPDVTMWADGNGHAETPRVPLYGAAAITEYFASTAGRYPAGLVVHMHEQYDGAPAAVLATPAGVFAVVTADIDLIDGHPRVTAVRAVRNPEKLGQVPTIR
ECFp11292	ECF41	ECF41s11	Streptomyces sp. NRRL WC-3618	KOV80507.1	GCA_001280005.1	MRPLLFSIAYRILGSVGEAEDAVQETWLRFDGSATRPTSAKAFLSATVTRIAIDVLRSARVRREQYAGPWLPEPLLADPYQDPARAAELADSVSMAALLLLERLSPLERSVFVLREVFGFGFDEVATAVGRSEPACRQLLVRARRHMRAGRPRFEADRQERRELATRFFDALRDGDVVGLRDLLAADVSMVGDGGGKAPQLARAVVGAENVARLLASVIPWLARVDVTFEPHEINAQPGAIFRDRDGKVLHILALDVLDGQIRTIRSVINPDKLGHLGPVADAWAVDREVKQARRQRN
ECFp17385	-	-	Streptomyces sp. NRRL WC-3723, Streptomyces sp. NRRL S-1896, Streptomyces sp. NRRL WC-3683, Streptomyces sp. NRRL WC-3723	KOV73209.1, WP_051853802.1, WP_051853802.1, WP_051853802.1	GCA_001280045.1, GCF_000725655.1, GCF_000721645.1, GCF_001280045.1	MGDRHGPGRSEQEDPLAAEWERHQPAVFGVAYRLLGSVADAEDVAQDVWLRAAGADLRDIGDLRAWLVTVAARRSYDILKSARFRRETYVGPWLPEPLLIGADAAQPVLVDESVSSAMLLIMEELSPPERVALVLHDVFGLEFGRIADVLGVSAPGARQLASRARRRVARARQSTPQASKTERQRILTVFRAAYEAGDLAGLVRLLHPDAVYVTDGGGKVPAARKLIHGGQRVAEVMVRTGRQWHPDRIDFAEVGGEPALVFHREGRVYSVDTVQITDGLITAYRRVINPEKLVRVRAVTPGGAASSP
ECFp13387	ECF41	ECF41s2	Streptomyces sp. NRRL WC-3723, Streptomyces sp. NRRL S-1896, Streptomyces sp. NRRL WC-3683, Streptomyces sp. NRRL WC-3723	KOV75331.1, WP_031098978.1, WP_031098978.1, WP_031098978.1	GCA_001280045.1, GCF_000725655.1, GCF_000721645.1, GCF_001280045.1	MTDNDFLAERFEAYRGHLRAVAYRMLGSVAEAEDAVQEAWFRLSRSDTQAVENLGGWLTTVVGRVCLDLLRSRRSRGEQPLESWRPAPSAEVDPAQDALLADSVGLALLVVLDTLSPAERLAFVLHDLFGVPFEEIGGILGRSPAATRQLASRARRRVRGVEAPEADLARQREVVDAFLAAARNGDFDGLLEVLDPEVEARTEAGVNSGAARVAAAAAGFAHLARVARPVLVDGATGLAVFAGGRPERVLAFAFVADRISVIDIITDPARLADLTVEEV
ECFp14115	ECF41	ECF41s10	Streptomyces sp. NRRL WC-3723, Streptomyces sp. NRRL S-1896, Streptomyces sp. NRRL WC-3683, Streptomyces sp. NRRL WC-3723	KOV77374.1, WP_031099814.1, WP_031099814.1, WP_031099814.1	GCA_001280045.1, GCF_000725655.1, GCF_000721645.1, GCF_001280045.1	MDEHQQLTEGSLDEAANAFERLRPQLFGIAYRILGSVSEAEDVVQDVWPRWQGADRSAVRNPRAFLAKITTRLAINVAQSARVRREAYVGPWLPEPVDTSVDPQVGAERGEALELAVLLVLQKLNPVERAAYVLREAFGYAYDDIAGMLQLSQANTRQILSRARKRLSAERREPVEAAQHRRLVEAFVAAAQHGDVAALESVLSADVVAYADGNGMRGVARVAIVGAEHVARVTAFAKKFFPVAEYSVAEANGLPSLLLVQNGVTVALVSVTVGPDGVDGLYWVLAPDKLRAYERSSRRPTGRP
ECFp14418	ECF41	ECF41s11	Streptomyces sp. NRRL WC-3723	KOV99207.1	GCA_001280045.1	MGRRTGRGFVVNKVEEFEELRPLLFSIAYRILGSVGEAEDAVQETWLRFDGSATQVASAKAFLSATVTRISIDVLRSARVRREEYVGPWFPEPLLSDPYQDPARSAELADSVSMAALLLLERLSPLERSVFVLREVFGFGFDEVAAAVGRSEAACRQLLVRARRHMQAGRPRFEADREERQELATRFFDALKDGDLGGLQDLLAADVQLVGDGGGKAPQLARAVSGNENVARLLASVFPLMARIDVTFEPHEINGQPGAIFRDRDGKVLHILALEVLDGQIQTIRSVINPDKLGHLGPVADAWAVDREVKQARGEMR
ECFp19372	ECF41	ECF41s1	Streptomyces sp. NRRL WC-3723, Streptomyces sp. NRRL S-1896, Streptomyces sp. NRRL WC-3683, Streptomyces sp. NRRL WC-3744, Streptomyces sp. NRRL WC-3744, Streptomyces sp. NRRL WC-3723	KOV99922.1, WP_030991651.1, WP_030991651.1, WP_030991651.1, WP_030991651.1, WP_030991651.1	GCA_001280045.1, GCF_000725655.1, GCF_000721645.1, GCF_000717095.1, GCF_000717895.1, GCF_001280045.1	MGDHADDPATEAFVEYRNLLFTVAYEMLGSAADAEDVLQETWLRWVEVDLARVSDRRAYLVRITTRQALNRLRALKRRREAYVGQWLPEPVLTAPDVAEDVELAESVSMAMMLVLDRLSPTERAVFVLREVFDVGYSEIAEALGKSTGAVQQIAHRARRHVESGRPRTVVSPGATRAALESFRRALETGNPQDLLDVLAPQIVLVSDGGGLKRAALRPIVGAENVFRFYFGGSHGNRGTVTCEPTVVNGGPALVVRLDGELDGVMAVRVEDARITGLYYVRNPEKLTRIASETTLTLR
ECFp14239	-	-	Streptomyces sp. NRRL WC-3723, Streptomyces sp. NRRL S-1896, Streptomyces sp. NRRL WC-3683, Streptomyces sp. NRRL WC-3723	KOX01832.1, WP_031093618.1, WP_031093618.1, WP_031093618.1	GCA_001280045.1, GCF_000725655.1, GCF_000721645.1, GCF_001280045.1	MDQADDAVPIADLLDERRHLLNVAYWMLGTGPEAEDAVTETYRQWYGLSDLQRERITDPYAWLTKTTGSICLARLVLPERRPAGAGGEDGDTAAGLHRALEEEINDALLSALDALPPVERAAFVLNDVFAMPPRAVADIVGRTPRECAELADRARRSLRASHAHPTTPHQHDRIVRAVRRACVTADAAHLASLLAPDATAFFDGGGKVRALTRPVRGDQHVARTLLTLLTPRRDTTLHLSPANGRTAIVVRHNDQVAAVISFDVTGHHVIQVWAVLNPDKLRTWNRPHAPGTPSSTAVED
ECFp14085	ECF41	ECF41s34	Streptomyces sp. NRRL WC-3723, Streptomyces sp. NRRL S-1896, Streptomyces sp. NRRL WC-3683, Streptomyces sp. NRRL WC-3723	KOX01867.1, WP_031093551.1, WP_031093551.1, WP_031093551.1	GCA_001280045.1, GCF_000725655.1, GCF_000721645.1, GCF_001280045.1	MSAPSPETTTPTGPLVARPGEDGLDTALGIFLAQRTRLFRIAYQILGDVSGAEDVIQEVWVRWQLTHRVEIKNPAAFLTTATTRLAINVVQSARHRHEAPAEPQLADLGDRSAQDPVARAEQTVAVEAALALLMARLTPDRLAAYVLRKGFDYTYADLAGLLRISAQNARVVVHRAQARLERDGVRPVPAESHRRLVAAFRTAAGTGDLEGLIRLLVPDGQAHHLLPPAPGSPRPGHQPARHAA
ECFp15154	ECF41	ECF41s3	Nocardia sp. NRRL S-836, Nocardia sp. NRRL S-836	KOV76897.1, WP_053739266.1	GCA_001279525.1, GCF_001279525.1	MLVSAHEVEVFEAARGRLEAIAYRLLGSATDAEDAVQDTFLRWQSADRTAIETHEAWLTKVLTNLCLNRLTSARARRETYVGQWLPEPVFAGDRMLGPSDTVEQRESVSIAMLTLMERLSAKERVVYVLREAFGHSHAEIAGVLDLTEPNCQQIYRRAKQHLAADRPRVEVDAAAARKIVEEFLAAALSGKTESLVRLLTDDAISIGDGGGVVVSAPHPVVGALRVARFLRTLFKPSEAKWEMVGGRPDLYAAVANGVPALVMVVGDRVAGVVALEVTADGIAAVHAQANPAKLDRASRRWALSDHREALSGDW
ECFp15150	ECF41	ECF41s9	Nocardia sp. NRRL S-836, Nocardia sp. NRRL S-836	KOV80204.1, WP_053737865.1	GCA_001279525.1, GCF_001279525.1	MRPVTAADVFGLHRTHLIGVAYRLTGSVADAEDAVQEAWPRFAAATGVQDARAWLTTVVSRICLDRLRSAAVRRETYVGSWLPEPLLTTGAEDDPLAAVVQADGVRMAALVLLDRLTPDQRVAFVLHDAFALPFGEIADVLGVSEAAARQHASRARKAVAGAQPPPRAALAEQQEVLEKFLRAMSSGDIEAVLGLLHPDAVMVGDGGGKARTAVQTVTGAEKVARFFLGLMRKYGFDETGMPELRPVLVNGELGVVVAATGDAARRVVTMTVHDGRVLAVYDVVNPDKLGHVSF
ECFp12346	ECF41	ECF41s1	Nocardia sp. NRRL S-836, Nocardia sp. NRRL S-836	KOV81116.1, WP_063798745.1	GCA_001279525.1, GCF_001279525.1	MSQRGARRCLVGRPFEGGPMPDTATDTFVSHRNLLFTIAYEMLGSAADAEDVLQETWLKWSGVDHGTVENHRAYLVRIVTRQSLGRLRTLGRRKETYVGSWLPEPLLTTPDVAEDVELADSVSMAMLLVLETLTPTERAVFVLREVFGLDYDEISAAVGKTSAAVRQIAHRARSHVAARRPREVVTQAATRAALAAFQRATETGDLQGLLDLLAPDVVFLGDGGGVKQAVPRPVVGASKVARMLLGGLGRTAGWAMEPAQVNGYPALVFTFGGELDTVVALRIDDGLISGLYAVRNPAKLSHMAQETPLRR
ECFp19841	ECF41	ECF41s5	Nocardia sp. NRRL S-836, Nocardia sp. NRRL S-836	KOV85006.1, WP_053733382.1	GCA_001279525.1, GCF_001279525.1	MIAQFEQERSRLRAVAHRMLGSFAEADDALQEAWLRVQRADTGEVVNPQGWLTTVVARVCLTMLRDRREHAFEMPDPVIDAAEEPEQQAVANDQVGLAMLIVLDTLKPDERLAFVLHDMFAVPFDDIAPLIDKTPVATRQLASRARKRVQERPRSNVDLPKQRAAVNAFLKASREGDLEGLVSVLHPDVVLRAGALEVIGARAVAGRASTFRRFATTVEIRFALIGGEAGFVTSVDGVLFSAMAFTVRDGQIAAIHVIQDREQLARLVA
ECFp13907	ECF41	ECF41s10	Nocardia sp. NRRL S-836, Nocardia sp. NRRL S-836	KOV85541.1, WP_053733996.1	GCA_001279525.1, GCF_001279525.1	MTQLDQAESAFAAARPRLFGIAYRMTGSVADAEDLVQETWVRWQTADRAAVVNPEAYLATAITRLAINESQTARARRETYVGPWLPEPVDTSADPQLGAERGAVLELAVLMLLEKLTPTERAAYVLREAFDYPYREIAEIVQTSEAATRQLVSRARKHLADSRRTPVSSTRQRELLEAFVAAAQAGDLATLEKLFAEDVVSWSDSNGAVRAAGRPLYGAASLAKIVAGWAPSFWSPRDVGYVEANGQWAIRLKRGGAVYGVITVVVSEEGIDQVLWQVNPEKLGAFA
ECFp10827	ECF41	ECF41s1	Streptomyces sp. NRRL B-3648, Streptomyces sp. NRRL B-3648	KOV92877.1, WP_053711210.1	GCA_001279545.1, GCF_001279545.1	MSERSERSGHTAEPPAGARRVDSATEAFVAHRNLLFTVAYEMLGSAADAEDVLQETWLRWAGVDLGTVRDQRAYLVRMTTRQALGRLRTLRRRKESYVGPWLPEPLLTAPDVAEDVELADSVSMAMLLVLETLTPTERAVFVLREVFGLGYDEIAEAVDKSSGAVRQIAHRARAHVAARRPREVVSPAETRGALEAFRRAVETGDLQRLLDLIAPDVVLLTDGGGMVQAATAPVVGADKVARVLGRIDAAVSLQVTQVNGCPALILRLGGKVDTVLAVRLDGGLITGLYAVRNPGKLSRIDRETTVSRRVRGLADRSA
ECFp12850	ECF41	ECF41s3	Streptomyces sp. NRRL B-3648, Streptomyces sp. NRRL B-3648	KOX11452.1, WP_053707104.1	GCA_001279545.1, GCF_001279545.1	MALITSDVERFQAARPRLEAIAYRLLGSASEAEDAVQETFLRWQAAGVERIEVPEAWLTKALTNLCLNQLTSARARRETYVGRWLPEPLLAGDPMLGPADTIEQRESVSYAVLVLLERLSPSERAVYVLREAFDYPHREIADMLDITEAASQQIFHRAKKHVAGGKARTEIDEAAARRIVEEFLAAATSGRTEPLVRLLTQDAVSVGDGGGKVAARAKAFEGALAVAKFLRGLFKPSDAKRAYVGGAPEIYAATANGEPAVVAVVDGRVIGITCLEVTEEGIVALRSQANPDKLVRASERWATAAHGSPLYIL
ECFp19966	ECF41	ECF41s4	Nocardiopsis sp. NRRL B-16309, Nocardiopsis sp. NRRL B-16309	KOX13137.1, WP_053618550.1	GCA_001279585.1, GCF_001279585.1	MTTDVFVEHRSALTGVAYRVLGSASEAEDVVQEAWLRWSRVDHATVEDPRAYLVTVVSRIAVDRLRSARVRRESYVGEWLPEPVSTAPDGSERAEIADSVEFALLVVLETLSPLERAVFVLREAFQFPYADIAEVIGREEAATRQLARRAREHVQERRPRFEADRATRRRITERFLAACLEGDLEGITGLLAEDATLVGDGGGRARAPLRSLHGTAKVGRFLASITSEPNTRRFLAPLGLDSLDGLWTGIVELNGGPAAVVAAGDRVLTVMILEVVGDRVRDVYLIVNPEKMSRVRPPLSS
ECFp17339	ECF41	ECF41s2	Nocardiopsis sp. NRRL B-16309, Nocardiopsis sp. NRRL B-16309	KOX16981.1, WP_053616654.1	GCA_001279585.1, GCF_001279585.1	MRDQDWLAARFDEHRSHLRAVAHRILGSAAEADDALQEAWLRASAAGTEGVDNIGGWLTTVVSRVCLNMLRSRGTRREEAIDPREPAADPVLTHDDAVDPEHEALMADSVGLALQVVLETLTPAERLAFVLHDMFAVPFDEVGPIVGRSTASARQLASRARRRVRGADASPGADRVRRRRVVDAFTAAARHGDFDALLTVLDPEVVLRVDTGAAPVRVSRGATAVAEQAARFRVGGPAAEVHPVLVDGASGLLVTKDGIPYSVMAFSVTDDRVTGIAILADPGRISHLRPPAAD
ECFp15095	ECF41	ECF41s1	Nocardiopsis sp. NRRL B-16309, Nocardiopsis sp. NRRL B-16309	KOX17350.1, WP_053616547.1	GCA_001279585.1, GCF_001279585.1	MAEANEHQDSATEAFVAHRDLLFTVAYEILGSATDTEDVLQETWLRWAGVDHGTVRNQRAYLVRIAARQALTRLRTLGRRRESYVGPWLPEPLLTTPDVAEDVELADSVSMAMLLVLETLAPTERAVFVLREVFAVDYDEIARAVDKSPAAVRQIAHRARVHVAERRPRDTVSQSESRAALSAFQRAVETGDLQGLVDVLAPDVVALGDGGGVRQALPRPVVGRDKVARLLAVGLEQYGEMVSAEPVQVNGYPALVLRLDGELDCVVALRIDGGMVTGLYTVRNPEKLSHVERETSLSR
ECFp16993	ECF41	ECF41s2	Streptomyces sp. NRRL F-6491, Streptomyces sp. NRRL F-6492	KOX18557.1, KOX37621.1	GCA_001280095.1, GCA_001280125.1	MARRFDADRGRLRAVAYRMLGSLSEAEDAVQETWLKLGRADVGAVENLSAWLTTVVGRVCLDMLRSRGSRRESPLEYYVPDPVVRVGAAAGPVGTADATDATDPEHAAELSESVGLALLVVLETLSPAERLAFVLHDMFAVPFDEIAEVVDRSPAATRQLASRARRRVRDASPGPAPDPRRRREIADAFLTAANGGDFEGLLAVLDPDVVLRADGGRLMAATSQVVRGARAVVSQALAYSRFRKAVLRVVANGEPAVLSVVDGRPAALMVFTIAGDRIVELHILADPERLATLDLTQEELARAEL
ECFp18695	ECF41	ECF41s3	Streptomyces sp. NRRL F-6491, Streptomyces sp. NRRL F-6492, Streptomyces sp. NRRL F-6491, Streptomyces sp. NRRL F-6492	KOX20413.1, KOX38711.1, WP_053647556.1, WP_053647556.1	GCA_001280095.1, GCA_001280125.1, GCF_001280095.1, GCF_001280125.1	MFGLAYRMLGSAEEAEDTVQDAYLRWSGADRASIAHPAAWLATVVTRLSLNRLTSARAKREEYPGPWLPEPVFTRDGALGPLESAERRDAVSTALLVLLERLTPTERAVYVLREAFAYSHREIAGVLGLGEANCRQVYGRAVRRLERPEARFAPVREQRHRLVESFVTAAREGDLAGLERLLAEDVVWSSDGGGRVSAARRPIVGRDAVLRFLAGVARRAEEGTEIALAEVNGAPALVSHREGTLLAVTTFEVRDGAISGAGVVMNPDKLAFAGRQLAGGSLLE
ECFp11634	ECF41	ECF41s4	Streptomyces sp. NRRL F-6491, Streptomyces sp. NRRL F-6492, Streptomyces sp. NRRL F-6491, Streptomyces sp. NRRL F-6492	KOX26385.1, KOX40504.1, WP_053645621.1, WP_053645621.1	GCA_001280095.1, GCA_001280125.1, GCF_001280095.1, GCF_001280125.1	MLLGIAYRMLGRAADAEDVVQEAWLRWTADDRAAVREPRAFLVRITTRLAVDRLRLAHVRRETYVGPWLPEPVVTDFGPAAPDTAERALLADSVSLAVLVVLESLSPLERAVFVLREAFGFPYGEIAAVLDRSEAAVRQLAGRARRHVDEGRPRYDVDPAERRDLTERFLAAAAGGDLGGLLALLAPDARLVGDSGGKSKAPLRVIETASKVGRFLHAVSGDAGLYDYRLVELNGAPALVAFAGGRPDTVIQLEVRDGRVQTVHIIRNPDKFHGLKDV
ECFp18939	ECF41	ECF41s1	Streptomyces sp. NRRL F-6491, Streptomyces sp. NRRL F-6492, Streptomyces sp. NRRL F-6491, Streptomyces sp. NRRL F-6492	KOX37285.1, KOX41021.1, WP_053645189.1, WP_053645189.1	GCA_001280095.1, GCA_001280125.1, GCF_001280095.1, GCF_001280125.1	MLFTVAYEMLGSAADAEDVLQETWLRWIEVDLEQVRDRRAYLVRITTRQALNRLRAASRRREAYVGQWLPEPLLTAPDVAEDVELAESVSMAMMLVLETLSPTERAVFVLREAFDVGYDEIAAAVGKSPAAVRQIAHRARRHVDARRPRRVVSPSEARAALESFRNAVEARDLQGLLDVLAPDVVLVSDGGGVKRAAVRPVVGAGKVARFYLGGSAKAGFAVTCEPTSVNGDPALAVHLDGEFDGVMVLRVEGGRITGLYYVRNPEKLTRVGSETPLTLR
ECFp18414	ECF41	ECF41s7	Streptomyces sp. NRRL F-4707, Streptomyces sp. NRRL F-4707	KOX25220.1, WP_053639797.1	GCA_001279605.1, GCF_001279605.1	MPTPSDAESGSDSAPTLHSLLAERRHLLNLGYRMLGSVQEAEDVVQETYARWYALSEEGREAIAAPEAWLTRVASRICLDHLASARMRRERYTGEWLPEPVRHSATWSSTDAAHAGDPADRITLDESVSMGMLVVLETITPAERVAFVLHDVFGVPFSEIAETVGRTPAACRQLASSARRRLARERTGSSTTPEHRRVVSAFREACETGDLGALVDLLDPGVKSRSDGGGKVRAALRPVLGQDKVARLVLGLLRQEPEVELVEDDVNGAPGLSIRIAGTTVAVLSMGIRDGLIADLWLVVNPDKLRAWTRYGTE
ECFp14020	ECF41	ECF41s1	Streptomyces sp. NRRL F-4707, Streptomyces sp. NRRL F-7442	KOX29737.1, KOX44949.1	GCA_001279605.1, GCA_001279615.1	MVTSDNSSREQDEATGGGAAADAATEDFVAHRNLLFTVAYEMLGSAADAEDVLQETWLRWAGVDLGTVRDRRAYLVRITTRQALNRLRTLGRRKESYVGSWLPEPLLTTPDVAEDVELADSVSMAMMLVLETLAPVERAVFVLREVFDLGYDEIAEAVEKSPAAVRQIAHRARAHVAARRPRGEVTTAESRRALAAFRRAVETGDLQGLLDILSPDVVLLGDGGGIKQAVPRPVVGADKVARLMLGGLGKLDMEVRMEPAQVNGHPALVVRLDGELDTVVAVRFDEGRITGLYAVRNPEKLAYMREEATTLSR
ECFp15693	ECF41	ECF41s2	Streptomyces sp. NRRL F-4707	KOX30666.1	GCA_001279605.1	MTTGERDVRGTRDVRGERDVRGQQRLAERFEEHRGQLKAVAYRMLGSLAEAEDAVQEAWLRLDRAGGDGVANLGAWLTTVTGRICLDLLRSRTARREEPMSEGFDTFVPDPVVSALPRTDPEQEALHTDSVGIALLVVLETLEPAERLAFVLHDMFAVPFDDIAPVVERSPAATRQLASRARRRVREATPAAEPDLGRQRQAVEAFLAASRAGDFEALVAVLHPDVVLRADAGALARGVAASKVVRGARTVATGAFHFRHLAGLARVVLVNGAVGTVAVSEGQPRSVTCVTVADGLITGLYILSDPERLARLDLSALEV
ECFp18168	ECF41	ECF41s4	Streptomyces sp. NRRL F-4707, Streptomyces sp. NRRL F-7442	KOX32730.1, KOX48591.1	GCA_001279605.1, GCA_001279615.1	MDTAGRVRWDGTVTTDTATDVFEEHRPVLLGVAYRMLGRLADAEDVVQEAWLRWSGADRAAVREPRGYLVRVTTRLAIDRLRQIKSRGETYVGPWLPEPYATDFGDAVADTAERAVLADSVSLAVLVVLESLSPLERAVFVLREAFGYPYAEIAAMLERGEAAVRQLAGRARKHVEERRPRYDVDPAQRRALTERFLAAAAEGDLAGLLATLAPDVRLVGDSGGRSKAPLRVLERSDKVGRFLLGVARQGVPDASFHFVELNGGPAVLVRSGGKPDSVVQVDVADGRIQAVYIIRNPDKLVSLADTP
ECFp16434	ECF41	ECF41s7	Streptomyces sp. NRRL F-7442, Streptomyces sp. NRRL F-5635, Streptomyces sp. NRRL S-1831, Streptomyces sp. NRRL F-7442	KOX43202.1, WP_031081286.1, WP_031081286.1, WP_031081286.1	GCA_001279615.1, GCF_000725645.1, GCF_000721335.1, GCF_001279615.1	MPTPSDAESGSDSAPTLHSLLAERRHLLNLGYRMLGSVQEAEDVVQETYARWYALSEEGREAIAAPEAWLTRVASRICLDHLASARMRRERYTGEWLPEPVRHSATWSSTDAAHAGDPADRITLDESVSMGMLVVLETITPAERVAFVLHDVFGVPFSEIAETVGRTPAACRQLASSARRRLARERTGGSTTPEHRRVVSAFREACETGDLGALVDLLDPGVKSRSDGGGKVRAALRPVLGQDKVARLVLGLLRQEPEVELVEDDVNGAPGLSVRIAGTTVAVLSMGIRDGLIADLWLVVNPDKLRAWTRYGTE
ECFp10884	ECF41	ECF41s2	Streptomyces sp. NRRL F-7442	KOX47334.1	GCA_001279615.1	MTTGERDVRGTRDVRGERDVRGQQRLAERFEEHRGQLKAVAYRMLGSLAEAEDAVQEAWLRLDRAGGDGVANLGAWLTTVTGRICLDLLRSRTARREEPMSEGFDTFVPDPVVSALPRTDPEQEALHTDSVGIALLVVLETLEPAERLAFVLHDMFAVPFDDIAPVVERSPAATRQLASRARRRVREATPAAEPDLGRQRQAVEAFLAASRAGDFEALVAVLHPDVVLRADAGALARGVAASKVVRGARTVATGAFHFRHLAGLARVVLVNGAVGTVAVSGGQPRSVTCVTVADGLITGLYILSDPERLARLDLSALEV
ECFp137812	ECF41	ECF41s3	Streptomyces pini	SFL54242.1	GCA_900114215.1	MPLTVKDVDRFEAARPRLEAIAYRLLGSASEAEDAVQETFLRWQAADVGRIEVPEAWLTKVLTNLCLNQLTSARARRETYVGQWLPEPLLEGDPMLGPADTAEQRESVSYAVLALMERLSPQERAVYVLREAFGYPHREIAGILGVSEAASQQILHRARKHIADGRARTEVDEAAARRVVEEFLAAAADGRTEPLVRLLTADAVSVGDGGGKVPARPRPVEGALAVAKFMRGLFKPARAKRALVGGSPGLHVTTANGGPAVVAVVGGRVVGVVCLEVTAEGIAAIRSQANPDKLGRATEVWATTDHGEPLFHAF
ECFp13906	ECF41	ECF41s9	Rhodococcus sp. Br-6, Rhodococcus sp. Br-6	GAU55431.1, WP_069856229.1	GCA_001748445.1, GCF_001748445.1	MSAPTLADSFESHRGHLLSAAYRLTGSVTDAEDAVQEAWLRLAKSDADRIDDLRAWLTTVVGRLCLDRLRSAAVRREQYVGQWLPEPIVTDLTPSAMPDPLEAVVRQEDNRLAALIVLDALTPDQRVAFVLHDGFGVPFGEIADVLSVSAASARQLASRARRAVADAPPPVPDDEHTAAVTRLMIAMAAGDLDAVLDALHPDAITIGDANGTTRTAVNIITGADRTARFFLGLAHKYGLEAFLSAAMPALVNGQLGFVSHGSPGDDTHPGFPGRVTGFTVRDGLVWAAYDIANPEKHRGIRLSAPPAPRTPPPPTAPGTRRPS
ECFp18079	ECF41	ECF41s1	Modestobacter caceresii, Modestobacter caceresii	KGH48282.1, WP_036333265.1	GCA_000761485.1, GCF_000761485.1	MTDDPFLAHRSLLFTVAYELLGSAADADDVVQETWLRWAEADRTEVRDPRAYLVRVITRQALNRLRTVSRRREDYVGEWLPEPLLTSPDVAEDVELAESVSLAMLTVLETLGPTERAVLVLHEVFAVPYEEIAEAVGKSGAAVRQIAHRAREHVAARRPRMVVDPAEQQLVVDRFLAALTGGDVQALLDVLAPDVVVVADGGGLAPAARRPLAGRERVAGALSRFAELAPGVLITTPLINGGVAARIDPGGEFDTAITFVVEDGRIARMYAVRNPHKLGRLDEVAELRR
ECFp18915	ECF41	ECF41s6	Novosphingobium sp. AAP1, Novosphingobium sp. AAP1	KPF56347.1, WP_054130381.1	GCA_001295765.1, GCF_001295765.1	MEPPGGRLQFLCAGTGLEMSQTAGEIFDAQRSTLLRVAYRMLGTIADAEDVVQDAYVRWQAVDHAEVAVPAAFLRRIVTRLCLDHLKSARVQREIYVGPWLPEPAVDDALDDDVTLPLLLALERLSPLERAAFLLHDVFGERFEDIALVLDRDVPACRQLASRARGHVRDARRRFPIDHQQGKAIAAAFFEASQKGDMAQLNMLLAQDVQFHADGGGKRPAVARILQGASEYLRAQAALIRLRRAPSELVRFTTINGLPGFITREPDGLLQTTALLVEGRHIQAIYVIRNPDKLTRVH
ECFp19905	ECF41	ECF41s6	alpha proteobacterium AAP38, alpha proteobacterium AAP38	KPF88134.1, WP_054165916.1	GCA_001296005.1, GCF_001296005.1	MPPPDPLAAFTRLRPRLSRIAYRMLGSQAEADDMVQEAWLRWAGVDHAGVADADAYLVRLVSRLCLDQMRSARARHETYIGPWLPEPIIDPDDSLEQGQEVTLALMLALERLSPLERAAFLLHDVFGQPFEAVAAALDRDVAACRQLATRARTHVRASRPRFPVAPERGREIAAVFLAASHNGDLSGLRGLLADDVVLYADGGGKRIAVMNPVRTQDKVSRFFAGLAAKHGHALPPVLWTGLIDGLPGYVTLASDGEVQSTAFAIDDDRITAIYITRNPDKLRHLVGLAGNA
ECFp19499	ECF41	ECF41s6	Rhizobium sp. AAP43, Rhizobium sp. AAP43	KPF46827.1, WP_054156657.1	GCA_001296045.1, GCF_001296045.1	MLSSQHTDAAASFDPLRQKLMRLAYRMLGSVTDAEDMLQEAFIRWMRADRREIREPEAFLRRVVTRLCLDQLKSARLKRETYIGPWLPEPVVEDEDEPEDVTLPLMLALERLSPLERAALLLHDVFGLPFEEIADTLERDIAACRQLATRARRNVREARSRYTVDSKRGLEMAQAFFNASRSGDMTTLSAMLAADVGLHSDGGGKRQAAITPILGHAAVMKVHTYLAEKIWPSGSTLLRVGLINGLPGFVTREADGELQTTALQIEDAAITAIYVMRNPDKLQHLH
ECFp15348	ECF41	ECF41s6	Rhodopseudomonas sp. AAP120, Rhodopseudomonas sp. AAP120	KPF90270.1, WP_054165420.1	GCA_001295845.1, GCF_001295845.1	MPRLPDHSTTEDAAASFAPLRPRLVRVAYRMLGSVAEAEDVVQDAYLRWHRTDRAAVRDPAGFLTRVVTRLSLDVLKSARIKRETYVGPWLPEPLIAPEAEEEGDDITLTLMLALERLSPLERAAFLLHDVFGLSFDDIARTLDRDAAACRQLATRARGHVRAARPRFPVSEERGLAIAGAFFEASRSGDLAALTALLADDVVFTGDGGGKRRAALNPIHGADRVARFFAGIARKKPDASTLIATRTIDGLPGFVTQERDGPQTTALAIEDGRIVAIYVVRNPDKLRHLRLPDSDSAPLH
ECFp18691	ECF41	ECF41s8	Rhodanobacter sp. FW510-R10, Rhodanobacter sp. FW510-T8, Rhodanobacter sp. FW104-R8, Rhodanobacter sp. FW104-R5, Rhodanobacter sp. FW510-R12, Rhodanobacter sp. FW510-R10, Rhodanobacter sp. FW510-T8, Rhodanobacter sp. FW104-R8	KZC33648.1, KZC25734.1, KZC18170.1, KZC36237.1, KZC38695.1, WP_068096730.1, WP_068096730.1, WP_068096730.1	GCA_001617435.1, GCA_001617375.1, GCA_001617365.1, GCA_001617445.1, GCA_001617425.1, GCF_001617435.1, GCF_001617375.1, GCF_001617365.1	MDPQTALFQQHRQRLFGLAYRMLGTPGDAEDVLHDAWLRWHAQDTDALDDPEAWLVTVTTRIALDRLRRARTERAHYPGPWLPEPLAGDADQPGTQLERAESLTLSFLLLLERLSAEERAAFLLHEVFDYSHAEAAAILGIAENACRQRVHRAKARLREGRPRFSVDAMAQRRMLERFVAAMAQPSMEALRALFAEDAIQISDGGGVVRATLRPLYGAERLARLYLQIANNIHLYEPRYELVTLNGAPALLMWAGGTLSSVIWVECDGERITAMHGLRHPGKLARLLAVTKSAGPASLH
ECFp19477	ECF41	ECF41s3	Streptomyces sp. JS01, Streptomyces sp. JS01	KFK85335.1, WP_032789372.1	GCA_000743295.1, GCF_000743295.1	MDSTTVATFEAGRGRLASLAYRLLGSAADAEDAVQDTFLRWQAADRERIEVPEAWLTKVATNICLDRLRSAQARHERTAGAWLPEPLLDGDPMLGPADTFEQRESVSLAVLTLLERLSPNERAVYVLREAFAYSHAEIAAILDITEAASQQHAHRARTRLADERRRSGGAADPAAARRVVEEFLAAATSGRTDRLVELLTDDVTAVSDGAGLARRLLRYRTPERVASFVRAGFKSTPAKRRLAGGPTTMYVARVNGSPAVIAVAGDRVVGAVAFDVGDGKVAALYGIAAAHRLTRLDAAWRRHDAGVPVIDAW
ECFp13721	ECF41	ECF41s4	Streptomyces sp. JS01, Streptomyces sp. JS01	KFK86292.1, WP_032788579.1	GCA_000743295.1, GCF_000743295.1	MTVDVATEIFEEHRPVLTGVAYRMLGRVADAEDVVQEAWLRWSAAAREDVREPRAFLVRITTRLAIDRLRHLRSRRETYPGTWLPEPVVTDFGPTPPDTAERAVLADTVSIAVLVVLESLSPLERAVFVLREAFGFPYAEIATALDRTEAAVRQLAGRARRHVEERKPRYDVDPAERRDLTERFLAAASGGGIEQLLALLAPDVRLVSDGGGKAKAARRIIETADKVGRYLFTVAGELDPDGELRVMELNGGPAVVYFAGGKADTVFQIEVSQGVIQCGYIIRNPDKLSGLPVE
ECFp13417	ECF41	ECF41s7	Streptomyces sp. JS01	KFK88201.1	GCA_000743295.1	MSWGTAGTSADGIAGERRQLLNVAYRLLGSVAESEDAVQEAYTRWYALPRGRRDEIASPGAWLTTVTGRICLDVLGSARARRERYVGVWLPDPLPDRAEWGLAPSTGLADPADQMVLDESVTMAFLVVLESMTPAERVAFVLHDVFRYPFAEIAAVLGRTPAACKQLAASARRRVRAARAPVSVGEAGRADAVRQVKEAWERKDIAALVDLLDPAAVMTADGGGLVGAALRPIEGGARVAQYMVAIADKAPGLELLERSVNGAPGLVARRDGVVMTVASFDVTDGRVTRIWAVRNPEKLRPWARHDLS
ECFp16212	ECF41	ECF41s3	Streptomyces sp. JS01, Streptomyces sp. JS01	KFK89839.1, WP_032781887.1	GCA_000743295.1, GCF_000743295.1	MALTGNQMDQFEAAMPRLKAIAYRLLGSASDAEDAVQDTFLRWQAADIDRIEVPAAWLTKVLTNLCLNELTSARARRETYVGQWLPEPLLAGDPMLGPADTAEQRESVSFAVLALMERLSPNERVVYVLREAFGYPHRRIAEILDITEASAQQILHRAKKHIAAGRTRTEIDEAAARRIVEEFLTAATSGRTEPLVQLLTADAIAIGDGGGKVPARAKAFEGAVAVATFMRSLFTPNQAARRLIGGTAEIHVSSANGLPALVVLVDGRVIGVICLEFTPDGIAAFRSQVNPDKLERATRQWAATDHGTPLLTIPQHV
ECFp17504	ECF41	ECF41s6	Bosea vaviloviae, Bosea vaviloviae	AOO82564.1, WP_069691770.1	GCA_001741865.1, GCF_001741865.1	MTARPDSASSNAFEQHRSFLTRLAYRMLGSVSDAEDVVQDAWLRWHEAEHEDIINPRAYLARVVTRLCLDQMKSARSRREFYVGTWLPEPIVESLGGSEPVDDELDAPIALMLALERLSPLERAAFLLHDIFDIGFAEIARMLERSEAACRQLATRARQHVRLDLPPRNSVSREEAARYAEAFFKASHQSDPTLLQQLLARDVVLHSDGGGKVSASINQVFGFDKVARFFAGIAQKVARLGRSTTRYEPVLINGLPGYVSLERGETLQATALDIRDGLIHAIYVIRNPDKLRHVSPPDGPDHVSL
ECFp12338	ECF41	ECF41s17	Paenibacillus sp. AD87, Paenibacillus sp. AD87	OAX47854.1, WP_064637003.1	GCA_001659845.1, GCF_001659845.1	MKFNPLTNEPEVSSLEVGELYIRYKAYAFSIAYRMLGSVVEAEDIVQDCFAELQSKSLDDIRNAKSYIAKLIVNRSLNLLNSARNQRESYVGEWLPEPMSYGEMGNIPEETVQQKEMISYAYLVMLEQLSPIERAVFVLREAFQYEYTEIADWLGKSESNCRQIFSRARRKLPDRLPALEQSSAGYAAKEQLLARFTTAFLNYDVSEMLELLAEQPVFTADGGGRVHTVMRTMRVRKGVLALLTSRRVLTRLRKREWMPTFINGEQHLVLLENGQLSEVLCLELDSLGERIEGFYLVVNPDKLTSVSR
ECFp15970	ECF41	ECF41s62	Paenibacillus sp. AD87, Paenibacillus sp. AD87	OAX50684.1, WP_064640291.1	GCA_001659845.1, GCF_001659845.1	MEIELVYRTYRPLLLSIAYRMLGSVIHAEDVVQDAFLTVQQQGIHKESSSVRNLKAYLCKMVTNRCLDYLKSTRKKRELYVGTWLPEPLVQNHKDARESVSAVEHDPLQTIELEDTISYAFLVMLDRLTPIERAVFILREAFEFDYGDIADFLNKTEVGCRKIYSRLKRKIQDEPEVELTPSVQSEQLALRFLQATSSGDMEGLLKMLSHDVALYSDGGGKVVAAIKPVTSSQRVLAFIQGLLSKGDSAGIVRLVKVNGQLGFVLSSPSEAFPTVVSLAFRNDCIERIYILRNPDKLQHLNLG
ECFp19763	ECF41	ECF41s20	Cryobacterium sp. MLB-32, Cryobacterium sp. MLB-32	KFF58316.1, WP_035880322.1	GCA_000738085.1, GCF_000738085.1	MDETAAFERERPRLLRIAGRILRDNAEAEDMVQQAWLRLHSTEAVIDNLPGWLTTVTTRLCLDRLRAPKPILVDDTAFPSPTEDPADALALADTVGIALQVVLDRLTPNERVAFVLHDSFSIDFPTIAMILGSTPAAARKLASRARSKVRPQGTLRRRADWEVVDAFLAAAREGDFEQLLALLAPGVVVAGDEAAISAGTPTRIEGRNAVATMFNGAAKAALPVFVDGRPGAAWFHLGSPQVAFDFTVVDGVVSRIDFRADPAIVEHLIRRKEGERRN
ECFp11901	ECF41	ECF41s8	Achromobacter sp. RTa, Achromobacter sp. RTa	KGD86729.1, WP_043548382.1	GCA_000757485.1, GCF_000757485.1	MTDSTSLFNRHRARLHAIAYRMLGAVAEAEDVVQDTWLRWHEADPSTLDNPEAWLVTVATRLSIDRLRAAKAQRESYLGIWLPEPVLMPAPPTPEEIHEFADDVSVAFLFMLERLSPEARAAFLMREVFDEDYADVARTLGKTEAACRQMVRRAKQQLRQKAPRHAVSRETHHRLMQGFANAMQHGDFHGLHALLSDDAELIGDGGGKVPSFASLMGGRRLAQLFYAGKRRYGNGLRVKLAQVNGEWTLLRFIEGELESVQSYETDGERIVRVLVQRNPDKLARVATAFAPG
ECFp19566	ECF41	ECF41s6	Rhizobium sp. YS-1r, Rhizobium sp. YS-1r	KGD91940.1, WP_037155722.1	GCA_000757525.1, GCF_000757525.1	MADLGQEDAAASFDPLRPKLMRVAYRMLGSVADAEDMLQEAFIRWMKADRSEVREPEAFLRRTVTRLCLDQLKSARRQRETYVGPWLPDPVVEEDEEEDVTLPLMLALERLSPLERAAFLLHDVFGLGFEEVAATIERDAAACRQLATRARTHVREARARFQIDKKRGVELAEAFYAASRSGDMKALGAMLAADVSVHSDGGGKRPAAVKPSFGFDAVMQLHENLAALFQKHGSKLVRAGFVNGLPGFVTLEADGELQTTALDIEDGKITAIYVVRNPDKLRHLH
ECFp13332	ECF41	ECF41s37	Arthrobacter sp. MWB30, Arthrobacter sp. MWB30	KIA71386.1, WP_039243179.1	GCA_000812065.1, GCF_000812065.1	MTLAVSATAAWQSERNRLLGIAYRMLGDFGHAEDVVSEVAIEAVRQERNTASGRVDSWPAWLTTVCVRRSIDRVRQLAAVREDYTGPWLPEPVDNAQLPEETVANRELLSLTLLHLAEQLAPEARAALVLHRAFGMPAPEIAAILDKTPAAVRQMISRAERRLDIDPNAPAPRAKDRAVLEKLVQAIEQGEIDTVVAMLHQDAVLWADGGGKVKSAMNPLFGSARIARFFAGILGKAIAFDPVEPVRAWVIGINGGAALVLRHHGRSDVVEVDAGPDGSIRGLRQLSNPDKLTRLSQLT
ECFp15181	ECF41	ECF41s5	Devosia sp. 17-2-E-8, Devosia sp. 17-2-E-8	KFL27374.1, WP_035090766.1	GCA_000743515.1, GCF_000743515.1	MTTAALLDEFEANRPRLLSIARRLLGSASDAEDAVQDAWMRLIGSDATAIDNLGAWLTTVVSRLCLDRLRSRKRRGEEALEPFEETIVSTTDLPDAARDLADAVGDAMAQVIDRLHPAERVAFILHDMFDVPFETIGTILGHSPASARQLASRARRRVQSGPLAAPDREARAAAVSAFLRASREGDLPGLIALLAPDVRFDFDDVAACLGSEQGLHGAEAVAHFFSGRARTAELAMVDGDPGIIIAPAGTVALALRVTFSGNRIVAIEAIADPDFIAEMAIRSLP
ECFp17429	ECF41	ECF41s19	Paenibacillus sp. FSL P4-0081, Paenibacillus sp. FSL P4-0081	AIQ27019.1, WP_042132832.1	GCA_000758565.1, GCF_000758565.1	MQELYAQYKNLLFKLAYQLTGSAADAEDAVQDVFLKVYDVPPERLAEPKAYLCKMVTNRCRDLHKSARRQREEYFGEWLPEPLAGTDGDSMDSVVQDDLLSYAMLVLLERLTPAERAVFVLREALGFEYQEIAGLVDKSEPNCRKLFSRASAKMGLIPGEPVQPEAATEEWVHGFLAALKQGNMNRILTMLDPAVELISDGGGKVRAAAEPVVTRELVARFLLGPLRGAATINGEVTIETGRINGQPGLILRSDEGVHTIGLLHTRDNLIRNLYIVRNPDKLQYAGS
ECFp16571	ECF41	ECF41s17	Paenibacillus sp. FSL P4-0081, Paenibacillus sp. FSL H8-0259, Paenibacillus sp. FSL P4-0081, Paenibacillus sp. FSL H8-0259	AIQ30721.1, OMF30518.1, WP_042141329.1, WP_042141329.1	GCA_000758565.1, GCA_001956105.1, GCF_000758565.1, GCF_001956105.1	MEVRDKEGLEAESPSAESLGMEELYQNYKGYAFSIAYRMLGVVADAEDAVQDTFAELQRRDRSGIQNIKAYVAKGVTNRCLNMLNSARSRRETYIGEWLPEPVSTGYDGPEAEAERKDSLSYAFLVLLERLAPTERAVFVLREAFQYDYEEIAGMVGKTESNCRQIFSRAKRTLQAERAATSPSPSPGYGAVKENLLRSFTAAFTSYDVGGMLKLLGEHPVLVADGGGQEVHTILRPMTGRKGVLALLTSRRVMHYLREWEQHYGIVNGEPGLIFTHQGEIKGVICLIPDRSGEQIQNIYLMMDPAKMSRITVHPETPRS
ECFp19941	ECF41	ECF41s19	Paenibacillus sp. FSL R5-0345, Paenibacillus sp. FSL R5-0345	AIQ36568.1, WP_042129044.1	GCA_000758585.1, GCF_000758585.1	MQELYEHYKGLLFTLAYQLTGSVSDAEDAVQDVFLKLYDVELDRLVEPKAYLCKMVTNRCRDLFNSARKRREQYFGQWLPEPLLTPNDESFESVVQGELLSYAMLVLLERLSLTERAVFVLREALGFEYANIAELVGKSEANCRKLISRARGKMGITPDEPVNPEAASEEWVRRLLAALEQGDVDRVISMLAKDVVLVSDGGGKASAAVHPIESRDLVARFLLGLTRKAPHYEGGMHVEMRDINGQTGLVVRSGDGIVTVALMHVERNSIRNLYFVRNPDKLRHLLK
ECFp12172	ECF41	ECF41s19	Paenibacillus sp. FSL R5-0912, Paenibacillus sp. FSL R5-0912	AIQ38836.1, WP_042231733.1	GCA_000758605.1, GCF_000758605.1	MQELYAQYKNLLFKLAYQLTGSAADAEDAVQDVFLKVYDVPPERLAEPKAYLCKMVTNRCRDLHKSARRQREEYFGEWLPEPLAGTAGDSMDSVVQDDLLSYAMLVLLERLTPAERAVFVLREALGFEYQEIAGLVDKSEPNCRKLFSRASAKMGLISGEPVQPEAATEEWVNGFLAALKQGNMNQILTMLDPAVELISDGGGKVRAAAEPVITRELVASFLLGPFRRAATIHGEVTIETGRINGQPGLILRSDEGVHTIGLLHIRDNLIRNLYIVRNPDKLHYAGS
ECFp13176	ECF41	ECF41s17	Paenibacillus sp. FSL R5-0912, Paenibacillus sp. FSL R5-0912	AIQ42298.1, WP_042242866.1	GCA_000758605.1, GCF_000758605.1	MKVESPSAESLGMEELYQHYKGYAFSIAYRMLGVVADAEDAVQDTFAELQRRDRSGIQNIKAYVAKGVTNRCLNMLNSARSRRETYIGEWLPEPVSTGYDGPEAEAERKDSLSYAFLVLLERLAPTERAVFVLREAFQYDYEEIAGMVGKTESNCRQIFSRAKRTLQAERAATSPSPSPGYGAVKENLLRSFTAAFTSYDVGSMLKLLGEHPVLVADGGGQEVHTILRPMTGRKGVLALLTSRRVMHYLREWEQHYGIVNGEPGLIFTHQGEIKGVICLIPDRSGEQIQNIYLMMDPAKMSHITVHPVTPRS
ECFp12927	ECF41	ECF41s17	Paenibacillus sp. FSL R7-0273, Paenibacillus sp. FSL R7-0273, Paenibacillus sp. FSL R7-0273, Paenibacillus sp. FSL R7-0273	AIQ48055.1, OMF84713.1, WP_039874685.1, WP_039874685.1	GCA_000758625.1, GCA_001957005.1, GCF_000758625.1, GCF_001957005.1	MVLDAQMAELEELYIHYKRYAFSIAYRMLGSAADAEDIVQDCFADLQRHELSGIDNIKAYVAKSITNRCLNLLNSAHTRRETYIGEWLPEPVSERYDGPEEAAVRKDTLSFAFLVLLERLAPAERAVFVLREAFQYDYEAIAGMVGKSESNCRQIFSRVKRTLQAEPAAAALSPAPGQARRKLLQRFTAAFAAHDVSSMLALLTEQPVLIADGGGQEVHTVLRPMIGRKGVLALLTSHRVLQEMRTWKPSIERVNGEESLVYRREEQVKAVLCLGLSRSGEQIQSFYLTVGPEKLGHIHPRS
ECFp16807	ECF41	ECF41s17	Paenibacillus sp. FSL R7-0331, Paenibacillus sp. FSL R7-0331	AIQ53545.1, WP_042177975.1	GCA_000758645.1, GCF_000758645.1	MVFNTQAERFEELYLHYKRYAFSIAYRMLGSAADAEDVLQDCFADLQRRELDGIDNIKAYIAKSITNRCLNLMNSAHSRRETYIGEWLPEPVSELYDGPEAAAERKDSLSFAFLVLLEKLSPVERAVFVLREAYQYEYEAIAGMVGKGESNCRQIFSRVKRTLQAEPAAAVLSPAPGQARRIMLQRFTAAFSAHDVSGMLALLTEQPVLIADGGGQEVHTILRPMTGRKGVLALLTSHRVLNEMRTWEPSIELVNGDESLVYRMQGVVKAVLCLGLSRSGGQIQSFYLIVGPEKLGHIPVRPSPLH
ECFp12441	ECF41	ECF41s17	Paenibacillus sp. FSL H7-0357, Paenibacillus sp. FSL H7-0357	AIQ19255.1, WP_052092625.1	GCA_000758525.1, GCF_000758525.1	MNSGAGGVPLKPQSNEADTRLTASQAPGMEELFLSYKAYAFSIAYRMLGTAVDAEDAVQDCFAELQRRDRTGIHNMKAYVAKGITNRCLNMLNSARSRRETYIGEWLPEPVSEPCDGPEAAAERKDTLSYAFLVLLERLSPTERAVFVLREAFQYDYGDIAEMLGKAEANCRQIFSRAKRTLQTEPSATMAEPGTGTVRSGLLRRFTEAFTAYDVSAMLELLSDHPVLVADGGGQDVHTILRPMVGRKGVLALLTSRRVLNRLRELEPSVETVNGEDQLVFRQDGEVKAVLCLVLDRAGQQIQRFYLVVGPEKLGHVF
ECFp10762	-	-	Paenibacillus sp. FSL H7-0737, Paenibacillus sp. FSL H7-0737	AIQ21870.1, WP_042184567.1	GCA_000758545.1, GCF_000758545.1	MDFQVAYTNYHSLLKAIAYRMTGSIADAAEDLVQDVFIEYSKLQTIDITHPKAYLIRMTTNRCINYMQSARIRREQYVGTWLPEPLVSFTNGGGDNPADLFDHDENVSYALLVMLEHLSAVERAVFILRQSFAFEYSELADVLGKSEANCRKIFSRANDKLHQQSPVLPGNTAQATPLATAFLAAARGGNVDALVSLLTEDALLTSDGGGKVRAAIFTITGRDRVQAFIGGVITKGFLGDSQRMVLLNGQLGIVIYRDGRPLKAISFQLDAAGERIEHIYIVLNPDKLQRMG
ECFp17507	ECF41	ECF41s8	Delftia sp. 670, Delftia sp. 670	KEH13287.1, WP_034365486.1	GCA_000710145.1, GCF_000710145.1	MQTSSATDYPLALFERHRPRLFGLAYRMLGQRADAEDLVQEAWLRWHGAKRAGIEQPEAWLVSVTTRLAIDRLRRLRAEREHYQGFWLPEPLVQPWAEESAPSAEDLLERAHDVSTALMFVLEQLTPDERAAFLLREVFDADYAEVAQALGRSEAACRQLVHRARTHVQAGRPRFAAPPEAHAALLQRFAQAVQGGDFAQIQALFAPDAELISDGGGKVPSFGRVLETGRRLALLYFATTRRMRRNGQRQTLHLARINGLPGLLRCIDGELESVQTLLVEDGLIRRIYTLRNPDKLSCVPVPPQALP
ECFp14843	-	-	Rhizobium acidisoli, Rhizobium acidisoli	KPH05304.1, WP_054185427.1	GCA_001297245.1, GCF_001297245.1	MKAYNERDVGPMPEALRRRLVRLAYRYLGSVTDAEDVVQEASIKLLASEGVRDREAWLARLVTNAALDRLRQLKARRETYVGPWLPEPMVEAESPNDRELDISFAVMRTLETLSPLERAAFYLHDLFGMDFETVGETLDRSPAPVRKLASRARQAVKEGRPRFAARPADVERLLMAIGAAVQSDSVDALAATLAEHIELISDGGGKVIAALRVLHGPMEVANFLMHIARKQPDGGWRFGPAQVNGGAGMLISSEVGLDTVMAIDLDTEGRVAAVYLVRNPEKLAHVVGS
ECFp18222	ECF41	ECF41s2	Rhizobium acidisoli, Rhizobium acidisoli	KPH05783.1, WP_054185043.1	GCA_001297245.1, GCF_001297245.1	MNEKKWLADQFEANRAHLRAAAYRMLGSRSEAEDAVQEAWLRLNRADTTDVGNLGGWLTTVVARICLDMLRARKTRREQPLEMPVHAAIADPAHDPERDAAFAESVGVALLVVLQTLAPAERVAFVLHDMFDLPFDEIAPIIGRSSAAARQLASRARRRVQGTDEAPDVDFGRKRTIAEAFLTASRNGDLEALLAVLSPDVVFRPDATAARFGPFGGRRGASEVAELFKGRAQAAEAALVDGEVGFIVRIKDELRVVVTLTIADGKVTVIDAFADPDYLEHVDYSVLSS
ECFp18867	ECF41	ECF41s1	Micromonospora sp. HK10, Micromonospora sp. HK10	KKJ93713.1, WP_046564065.1	GCA_000982955.1, GCF_000982955.1	MSHATDPATDTFVAHRNLLFTVAYEMLGSATDAEDVLQETWLRWSKVDTEQVRDQRAYLVRITTRQSLNRLRTMQRRKEAYVGPWLPDPLLTAPDVAEDVMLAESVSMGLMIVLETLSPTERAVFVLREAFDVSYDEIAAAVGKSPAAVHQIAHRARQHVDARRPRQPVSPSETRAALGAFQRAVETRDLQGLLDVLAPDVVLVGDGGGVKQAALRPIAGAEKVARMFLGGLGKVDGTLTAEPTVVNGNLALLVRLDGELDGVLAIRVEDARITGLYYVRNPEKLTRVESETPLTLR
ECFp16871	ECF41	ECF41s23	Micromonospora sp. HK10, Micromonospora sp. HK10	KKJ99195.1, WP_046571647.1	GCA_000982955.1, GCF_000982955.1	MTQPAAAQAAGALTAHRPMLLGLAYRMLGSLHDAEDVLQEAYLRWLDVDRAAVAEPRRYLSRVVTRLALDRLRARQAARETYVGPWLPEPVPTDPSPFGPLDTVEQRETLSTALLHLLERLTPPERAVYVLHTAFALPYTEIADVLDRSVADCRQLHHRAVARIHDERRRFTAGPAEQRRLLDAFLAAARDGDLARLTDLVAADATAWSDGGGRVRAALNPVYGADRIARFFAGIYGRRQRHVGAAPVELNGAPGLLLRWPDGTRYTLAVAADRGRITGVYLVGNPDKLTRVAD
ECFp11602	ECF41	ECF41s9	Micromonospora sp. HK10, Micromonospora sp. HK10	KKJ99809.1, WP_046570722.1	GCA_000982955.1, GCF_000982955.1	MDELAAEFQAERAHLLAVAQRMLGSRSEAEDAVQETWLRCAAALGDPAARADIRDLRGWLTTTCSRICLDVLRSARVRREAYPGQWLPEPTVRELPTADGYAPDPAERAVRADQLGTALLVVLERLTPEQRVAFVLHDVFAVPFADVAEVLGTTPAAARQLASRGRRAVTAPDVPRHTADLAEQQKVLTAFVAAVESGELDRLVEVLAPDVVVIGDSGGHFPAARRPVVGAELAGRFLLGLFGQAARFRDSLAARPVLVDGGLGWQAELIYSDGRPMRMITWFAIHEGRITGLFNQLNPEKVSDLPALGPDAQWPPRW
ECFp16665	ECF41	ECF41s7	Micromonospora sp. HK10, Micromonospora sp. HK10	KKK05167.1, WP_046567426.1	GCA_000982955.1, GCF_000982955.1	MTTRSGPGHRRPDPRLSAIVRERRQLIDLAYRLLGSLAEAEDAVQETYTRWYALSDAQRDAIASPGAWLSRVASRVCLDVLGSARARRERYVGQWIPEPVPEPAEWTGGRAGGAGVDPADRVTLDESVSMAFLVVLEAMTPAERVAFVLHDVFRYSFAEVAEIVGRTPAACRQLASSARRRLRGGSPDAAPPARQAAVVRTFKRAWEAGDIAALVGLLDPDVSATGDGGGLVTAEPRPVVGGGQVARFFAGLGVRAAGVTLLERTVNGQPGLVAQRDGVTVAVYAFHVVGERITRIWAVLNPDKIRPWVG
ECFp19938	ECF41	ECF41s33	Aquabacterium sp. NJ1, Aquabacterium sp. NJ1	KGM39177.1, WP_035034458.1	GCA_000768065.1, GCF_000768065.1	MSPMDATAEFEQHRRFLRGLAYRMLASVAEAEDAVQDCWLRWRDVAHDDIASPRAFLAQTVTRLCLDRLTSAQMRREQYVGVWLPEPWIDDPDTAQAGADEALAMAQNLEIAFLLVLQRLTPAERAVFLLNEVFDWDFDAIAQVLDKSPAACRQLASRAKRQLAQASASAVGQADTPIRQRRLSPTRDAAQATRIASAFARALQLGDVQALADTLAQDVVFMADGGGKVNSVPYPLQGADKVAKVLTGFARLWQQAVGLVQPAWINAMPGAVFHGPDGQVIQTLTLDISEEGLVSGVYVMRNPDKLQHVLAAVITARGDQAA
ECFp173041	ECF41	ECF41s5	Nocardia donostiensis	ONM46429.1	GCA_001989395.1	MNDEAVLEQFATRRPALHALACRLLGSTGEADDAVQEAWLRVAVADTRAVRNPQAWLTTVVSRICLDMLRSRAVRREYSLDQLTGLDEQDHSDPERDAVLVDAVGRALLVVLDTLGPEERVAFVLHDLFAVPFAQIAPIIGRTPGTAKKLASRARLRARGDTARPAAGLTAEREVVSAFLAAARGGDLAELLAVLAPDVVRTADTAALPAGVATVVRGARAVAEETVLLRARSQVAVPMLVDGRVGIVVAPGGRAVSVLAVTVREQRVAAYEVIADPRRLAQLRLAPLP
ECFp172386	ECF41	ECF41s25	Nocardia donostiensis	ONM48644.1	GCA_001989395.1	MPQATNERCTAVTEHLDSPDVVDQAELARRFEEHRPYLRRLAYSTLGSLTDADDVVQEAWLRLQRQHESGGVAEIDNLRAWLTTVTGRLALDYLGSARVRREQYVGEWLPEPAVVEWDDPADRISQDERVTMALLVVLESLSPAERTAFVLQDVFGMSGPEVAEVVGRTPAAVRQLASRARKHVEHGTPRFPASPDEHEKVVSAFAVAWRSGDLNALLGLLDANVTLTADGGGKVPSIRKPISGAEIIAKLMLGWYHAPSAVNGWGRGVKVNGTAGLLVFDGKYPGVFSFTVDGGRIVAIDVVRNPDKLHDLPLDGEPDWRMGDPGQQVE
ECFp172631	ECF41	ECF41s1	Nocardia donostiensis	ONM48897.1	GCA_001989395.1	MSEPTTTPATEAFLAHRNLLFTVAYEMLGSAADTEDVLQETWLRWVKVDVEQVRDQRAYLVRIATRQSLNRLRAMKRRKEAYVGPWLPEPLLTAPDVAEDVELAESMSMALLLVLETLSPTERAVFVLREAFDISYDEIAAAVDKSPAAVRQIAHRARRHVDARRPRQVVSPGRARAVLESFQRALETRDLQGFLDVLAPEVVLVSDGGGVKRAALRPVIGAAKVARYILGGTGRTEATITGDPTVVNGNPAFVLRLDGELDGVLAFRVEGARITGLYYVRNPEKLTRVASETPLTLR
ECFp172816	ECF41	ECF41s2	Nocardia donostiensis	ONM49750.1	GCA_001989395.1	MHDEQFLAEEFEGHRTHLRAVAYRMLGSLTEADDAVQEAWLRLARTDTTDVGNLGGWLTTVVGRVCLDMLRTRKTRQEEPLETGHLPDPVITSEHTPDPEHEALLADSVGLALLVVLESLSPAERLAFVLHDMFAMPYEQIAPIVDRTPQTAKKLASQARRRVQGASPGPDPDLPRQRRVVDAFLTAARGGDFDELLRMLDPDVVLRADAGEAMRVIRGATAVAGQAETFQRMATLCTVHPAVVNGSAGLVNTLDGNPFSVISFTVDNNRITAIDILSDHDRLAHLDLTAILG
ECFp172212	ECF41	ECF41s4	Nocardia donostiensis	ONM49844.1	GCA_001989395.1	MASIPQHAADDEITDRFLGYRELLFSVVYTMLGSVADTEDVLQEVWLAWAARHRSADAEPAENPRAYLVRVAANTALGRRAELNRRRETYVGQWLPEPLVSGDDDASVGVERTETMSMALLVVLETLSPLERAVFVLHDVFGFGHPEIARILDRSPAAVRQLATRARRHVHARRPRHRATPAVHAQVTERFAAAALGGDLTALMEVLAPEVTLWTDGGGKGPATSLRPVHGRDAVAALFLSVAETLPAGLDIRYRRAGDDLCALVFTGDSPLAVVVVDLDPEGDRITGIYSITNPDKLNGIR
ECFp172496	ECF41	ECF41s4	Nocardia donostiensis	ONM49855.1	GCA_001989395.1	MNDDIDNATETFVGYRELLFSVVYNMLGSVADTEDVLQEVWLAWQARVRGAEPIDNVRAYLTRVAVNQALARRSTLARRREDYVGQWLPDPLLDHDATAGDGAASVLRTESSSMAMLVVLESLTPLERAVFVLNEVFAYPHTEIAGMVDRSPAAVRQIAHRARAHVQARRPRTQVDPRVRREVTERFVDAAMGGDLEKLLAVLAPDVTLWTDSGGAGVATSLQPVHGRTAVAEVFVSVAAAGLDGYRVGWRTVSGDPCAVIFDGDAPLAIVVLDIAPDDTVIGVYSVTNPAKLTRVNDPNPAR
ECFp172434	ECF41	ECF41s9	Nocardia donostiensis	ONM50381.1	GCA_001989395.1	MVAALLADLFESHRAHLLAVAYRLTGSAADAEDAVQESWLRLAGARQSEIEDLRAWLTTVVGRICLDRLRSAAVRRESYIGQWLPEPVIADLVPSASPDPLELAVRSQEFRLAALVVLDSLTPPQRVAFVLHDGLSVPFDEIGDILGVSADAARQLAVRARKAAQRCPRAVPDSEHDEAIKRFVAALATGDVQAIAATLHPESTMIGDANGTTSTAINVISGPERIARFFIGLMRKYGMDELPTDSGEFEPVLVNGQLGFIAQGRDAVEGKPGYPQRVIGFTVRDGLIWGTYDMANPDKLPNSRKR
ECFp12698	-	-	Sphingobacterium sp. ML3W, Sphingobacterium sp. ML3W	AIM37424.1, WP_038698636.1	GCA_000747525.1, GCF_000747525.1	MDDLKQFNKKLFPYAYNILGNIDDSQDIIQDVFIRYNEKDVSSISNQNAYLIKAVINQAINLKKKNDRERQKKFILPEPIVTNQGENNIELDEILNYSMLVLLDTLNIKERAVFLLKEAFDYDHDEIAEILTISIDNSRQLLTRAKKKLKLRKPDILPSSTKDRLHLEKYVETIRKGDVKTLEQMLSDEVRVLADAGSKLKVIAQLTSGIEDTVKLMTYVFEYYQKDLEIKIEEINHQPALLFYRGTTLINCQIFELNPDGKVTSIFSVVDPDKLLKI
ECFp12844	ECF41	ECF41s6	Cupriavidus sp. SHE, Cupriavidus metallidurans H1130, Cupriavidus sp. SHE	KWR86983.1, WP_029699506.1, WP_029699506.1	GCA_000812445.1, GCF_000496715.1, GCF_000812445.1	MVADAGLSEAAASFEPLRHKLIRVAYRMLGSVADAEDVVQEAFIRWMNAERAEVRVPEAFLRRMVMRMCLDELKSARHQRETYIGPWLPDPVVEEEEQDDVTLPLMLALERLSPLERAAFLLHDVFGLAFDEVAATIQREPAACRQLAARARANVRESRPRFQVEKERGLALAKAFFDASRSGDMGTLSTMLAADVSLHADGGGQRPAIGHPVFGFDEVMRVHEQLSKYFLKNGSTFIRAAFINGLPGIVTRESDGELQTTALEIEDGKIAAIYVVRNPDKLRHLH
ECFp173175	-	-	Thalassospira sp. TSL5-1	OKH88678.1	GCA_001907695.1	MAFRFLGSYADAEDAVQDVWLRWHQTDISSLKDPTGWLIRVCSNLCLDVLKSARRRRENYVGQWLPEPWVNPFLREGEDRLVDQAYLSQAYLVMLDELSPHERIALVLHDVFDWDHAAIAETLGNRPNTTRQILFRARRKMEGVTPERDNIEDGEKARMPAFRLQGAEDKKPLTATDLTGFVEALQSGQADRIAAFLAPDVTLQGDGGGKATTNINTLFGADRIARFFAGIWRKNLVNAGLTVVETGAENWLLFSIGGVVDTALTVSLARDGIKRVFLHRNPDKLAHFNALPVNKLD
ECFp10386	ECF41	ECF41s12	Mycobacterium sp. EPa45, Mycobacterium sp. EPa45	AKK25516.1, WP_047328367.1	GCA_001021385.1, GCF_001021385.1	MSDRLAGLLQAHRPYLINLAYQMVGDIGDAEDVVQEAFLRLSQSELDGIDDPRGWLTVVSSRLCLDHVRSARHRRVTTAEPDLLERTPLLHSAMPDPGDRVTLDDEVHNALFEVLGRLSPPERVAFVLHDVFGVPFDEIADTVGRPTATCRQLARRARAKIHAAAPATAAVDDTEHHLVTERFIAACAGGDLAALTEVLAPDVWGVGTILADPAPPAQVNRGRLAVGTNLLRYLTGATLVTGPVGRPVVLAFSDRRLFAVVVLTIHDGQIAKLEATADPSAR
ECFp18749	ECF41	ECF41s1	Mycobacterium sp. EPa45, Mycobacterium sp. EPa45	AKK29175.1, WP_047331990.1	GCA_001021385.1, GCF_001021385.1	MTAADEHAERFTLLRPLLFTIAYEITGSATEADDVLQDSYLRWATVDLDQVRDTKAYLAQLVTRQALNTLRSQARRREDYVGPWLPEPLLLDERDGAADVVLAESVSMAMLVVLETLTPDERAVFVLREVFGFSHDEIADAIGKSTAAVRQMAHRAREHVHSRRRRFEPLDPQQSEQLTTQFLTAAATGDLEGLMSLLAPDVVFTSDSDGKASAARRPILGADKVARFILGLFRQATPEYRVEVASYNSAPAVVIYHNEQPEGVFTIEFSGGLVTNFYAMRNPDKLAAVTVRREISR
ECFp11471	ECF41	ECF41s20	Mycobacterium sp. EPa45, Mycobacterium sp. EPa45	AKK30736.1, WP_047333659.1	GCA_001021385.1, GCF_001021385.1	MVREDQLRDGFEVERPRLQRIAGRILGDADAAQDVVQQAWLRLHATDEPIDNLAGWLTTVTSRLCLDRLRARTPVPTESIELDATAPDPADDVVLADTVGIALQVVLDRLTPAERVAFVLHDSFGVDFDLIASMLDTTPVAARKLASRARGKVRPASPEDALADWEVVDAFMTAAREGDFTRLLQLLAPDVTVSADAAAATLGTPAHMEGRDEVANFFNGAAAAAFPVFVEDRPGSAWIHRGEVKVAFDFTIEDGKVRRLQFRAEPELLAGVRRREGDRVRG
ECFp10779	ECF41	ECF41s21	Streptomyces sp. NBRC 110027	GAO06771.1	GCA_000829715.2	MTQQEQEQEQEQEQEQEQEQETRTEPGPETGAAAGAPGPAPATPAADRLAQFEEQRGRLWAIAYRIMGTVTDADDAVQEAWLRWQALPGEQVVASPRGYLTTVVSRICYDLLGSARARRETYVGPWLPEPLLHGTGGPLTLGGAASAGPGGPEDRVTLDESVGMALLTVLERLTPAERTAFILHDVFAVPFPEIAEAVGRTPDSVRQLASRARKRVRAEAPRRSVDRAEHRRTVEAFLSAVMGGDFEALLSVLDPEVVWRTDGGGKVSAARRPVLGREKVARYVQGLVKRGAQREGLRVALTEVNGATGLVFVDPAGEQSGVFAFTVDDGRITEVDAVVNPEKLGHLDLDGL
ECFp17528	ECF41	ECF41s4	Streptomyces sp. NBRC 110027, Streptomyces sp. NBRC 110027	GAO10611.1, WP_042158170.1	GCA_000829715.2, GCF_000829715.2	MLKDSTTEVTDVFEEHRSVLFGVAYRMLGRVADAEDVLQDAWLRWSDADRAAVREPRAFLVRITTRLAIDRLRQVQSRRESYVGPWLPEPLRTDVGGIAPDTAERAVFTESVTLAVLVVLESLSPLERAVFVLREAFGYPYAEIATTLDRSEAAVRQLAGRARRHVEEGKPRYEVDPDRQRELTERFLAAAAGDDLDGLLSLLAADARLVGDSGGKAKAPLRIIESADKVARFLFGVTKSLPAGLEFSVLELNGGIAVLALLDGVPDTVIQLGIADGEIKTVYIVRNPAKLESLAAR
ECFp15607	ECF41	ECF41s2	Streptomyces sp. NBRC 110027, Streptomyces sp. NBRC 110027	GAO11495.1, WP_042159615.1	GCA_000829715.2, GCF_000829715.2	MNDHEWLAERFEEERSRLRAVAYRMLGSLSEADDAVQEAWLRLSRTGGDDVQNLGGWLTTVVGRVCLDQLRMRKARREDSLEVHVPEPVVSRPDTVDPEQEALLADSVGLALLVVLETLSPAERLAFVLHDMFAVPFDEVAPLVDRTPAAARQLASRARRRVQGATPAPDTDLARQREVVDAFLAASRGGDFDGLLAVLDPDVVLRADAGGAPDGLSKLVRGARAVVEQALTFSRFAPFARPALVNGAPGLVTAQGGQPLAVMGFTLAHGKIVEINILADLARLSRLDLSILDD
ECFp12996	ECF41	ECF41s16	Luteimonas sp. FCS-9, Luteimonas sp. FCS-9	KLI97201.1, WP_047138385.1	GCA_001014645.1, GCF_001014645.1	MAVPDLADRFEAARPMLLGLAYRVLGVRADAEDAVQDTFLRWQAADRDAIDNADAWLTTVCTRRCLDMLSAADRARVDYVGPWLPEPVPTGALGMPDQAVELAGSLTTAFLLALQRLTPKERAAYLLYDIFDRPYPEVADTLGLQAPACRQLVARARRHIGDARVRHQTPPARQRRLLDAFRDAVASGSTEALATLLSDDVRLSSDGGGKVVAARRVMHGHREVTRFIEAGLHVWWAPEAMVEAQLNGAPGFLVHDAGALSAAVWFACAPDGNVSDIYVMRNPDKLANLQAAFAGR
ECFp15269	ECF41	ECF41s8	Ideonella sakaiensis, Ideonella sakaiensis	GAP35003.1, WP_054019091.1	GCA_001293525.1, GCF_001293525.1	MDASTRTFLAHRPRLRSLAYRMLGSVAEAEDVVQDTWLRWQEADPAAIETPEAWLVTATSRLSIDRLRALKRQRADYPGLWLPEPIATGEASTASPEDTLERLGEVSAALLALLERLTPEARAAFLLREVFDADYADIARLLGTSEANCRQRVLRARRALGDAVPARPASADEHRRLVEAFADAAASGRFDALQELLAADAELRGDGGGRVRSVGHPLHGARRIAQLYLATFLRHRARQRLAVVELNGRPGLLRFIDGRLESAQSLVVAQGRITRLDVQRNPEKLRRLAAAFEPGA
ECFp12702	-	-	Kiloniella litopenaei, Kiloniella litopenaei	KKJ75826.1, WP_046509341.1	GCA_000982415.1, GCF_000982415.1	MTLENKTDVFEQTRPRLMGLAYRLLGSLSDAQDIVQDTYLKWVSYSGPEIENPIGWLSRVCTNRCLDQLKSANHQRLDYIGSWIPDQIQTEFEASAEEQAEIASSLTTAFLLLLERLTPKERAAYLLHDVFSMPFEEVARILDMQSANCRKLAARARDYVAKNNVRHVPEKQHQEKLLNAFQKAIKTGDVEILGSMLRADSDLRADSGGKVQAVRDVIVGHDAICRFITDILSNAWRQMEIKTQVLNGTLGLVIIDEGKMHAALSFGYDAKGKVSQIYIMRHPVKLKQMISAKGIVSTSGAISWG
ECFp13793	ECF41	ECF41s6	Microvirga sp. BSC39, Microvirga sp. BSC39	KFG70643.1, WP_036346481.1	GCA_000739015.1, GCF_000739015.1	MLPPDGNAADRFQPLRPGLVRLAYRMLGSIAEAEDVVQEAYIRWHQTDRTMIREPGAFLSKTVTRLCLDILKSARVKRETYIGPWLPEPVLETAGEDDVSEDLSLTLMLALERLSPLERAAFLLHDVFGLGFDDVAATLDRDPAACRQLAARARRNVRAERPRYAIDREEGERMTDAFLMASRSGDLTALRHLLAENVVAQTDGGGIRNAALNPLFGLRRVAGLFMGVARKGGGQLPPVLYRGLINGLPGFVTLEQDGIVQTTALDIEDGRIVGVYIVRNPEKLRHLADLAN
ECFp173088	-	-	Modestobacter sp. DSM 44400	SDY11403.1	GCA_900107175.1	MTDDPSVLAPFQAQRPRLFGIAYRMLGSATDAENVLQDAWVRWSGVDVASVADQGAYLTRVVTNLCLSALDSARVRREVYVGPWLPEPVLTGADSELGPLEDAVQRESVSFALLVLLEKLTPTERAAYVLCEAFGYSSKEAGELIGATDANVRQLLTRARKHMGESPGRAVDPEQWRTLVERFLAAARDGDVAGLTELLAVSVTVRADGGGRVTAARNPVRGKDKVARYVLGVVDRFAVDMVSGVVEVNGGPAVVATVDGELSAVWFVHTDGERVTGVDAVLNPDKLAVVAEQLSRTGGLPGR
ECFp172904	ECF41	ECF41s1	Blastococcus sp. DSM 44268	SDF24410.1	GCA_900102425.1	MTDDPFTAHRSLLFTVAYEMLGSAADADDTVQETWLRWADVDRATVRDPRAYLVRMVTRQALNRLRTVSRRREDYVGEWLPEPLLTSPDVADDVELAESVSIAMLTVLETLGPTERAVLVLHEVFVVPYDEIAAAVGKSSAAVRQIAHRAREHVAARRPRMTVSREEQQRVVDRFLTALTAGDLQGLLDVLAPDVVVVADGGGLAPAALRPFRGRARVANALSRFTAFVPATPPMTTALINGAVAARLDPGGEFDTAITFVIEDGLISQMHAIRNPQKLGRLDTVAELRR
ECFp172194	ECF41	ECF41s4	Blastococcus sp. DSM 44268	SDF88369.1	GCA_900102425.1	MSDLLDVFDQHRRLLFSVAYQMLGSVADAEDAVQDAWLRWSAGDRDDVADPRAYLVRVVSRLALDRLDSARTRRESYVGPWLPEPLLTGRDTVAAGPAPTDPTAAAELGEQVSMALLVVLETLSPAERAVFVLREVFGLPVAETATALGRTESAVRQMAHRAREHVQARRPRFDTDPGAQRAVTERFLAACAGGDVEALLAALAPDAVLVSDGGGKARAALRPITGADKVARFAVGIACQGLALPGLRVEILDVNGASAVVAWAEGVPLMTMSLVVADGLVTQVLVVRNPDKLAGLATRSPG
ECFp172609	ECF41	ECF41s2	Blastococcus sp. DSM 44268	SDF91232.1	GCA_900102425.1	MSEDAAVPDQLLAEQFEAHRAHLLAVAYRVLGAGDEAQDAVQEAWLRLQRAGAGGVDNLGGWLTTVVARVCLDMLRRRAVRREEPLDPMAPDAGGGLEPEAEAVLAESVGRALLVVLDTLTPPERLAFVLHDLFAVPFESVAAVLDRSPAAARQLASRARRRVREVGPGAEDPTDARRREHAVRAFLAAARGGDFGGLLAVLDPDVVLRADTAVPALGGIERLRGREEVARAFLGKAQAAHAAVVDDAPGAVFTPDGRVRAALEFVVRDGRITAIEVVSDPAVVQTLDVVLLES
ECFp172770	-	-	Geodermatophilus sp. DSM 44208	SFO96169.1	GCA_900115505.1	MGVTDEMVAGLRRDLDDAALVELTTMVAVENGRARVADAEDAVQDAWLRWSAADRDDVADPRAWLVRTTTRLALDRLTSARARRETHVGPWLPEPLLTEHAGDPADEAVLGDEVSLALLVVLESLSPAERAVFVLREVFAVPAAEVAAALGRSEAAVRQLGHRAREHVAARRPRFDADRRAHREVTERVLAACLGGDVDALVAALAPGAVLVTDGGGRAKAALRPITGADEVARFLTAVVSGGASLPGLRIGLAEVNGRPGVAAWTDEGPYVAVSLVVTGGLVEQVLVVLNPDKLSGLRAATGAA
ECFp172261	ECF41	ECF41s4	Blastococcus sp. DSM 44205	SDE29779.1	GCA_900102115.1	MMISVENPRPGPVRDLLVVFDAHRRLLFSVAYQMLGSVADAEDTVQDTWLRWSAADRDDVEDPRSYLVQVATRLALDRLGSARARRESYVGPWLPEPLLTGRDPVAAAPAPADPPDAAELGEQVGLALLVVLETLSPAERAVFVLREVFGLPGAEVAAALGRTESAVRQMAHRAREHVQARRPRFDADRGAQREVTERFLAACAGGDVEALLAALAPDAVLVSDGGGKAKAALRPITGAAKVARFAIGIAAQGLGLPGLRVEIAELNGSPAVVAWAEDEPLMTMSLVVADGRITQVLVMRNPDKLSGLVRH
ECFp10694	ECF41	ECF41s29	Leptolyngbya sp. NIES-2104	GAP96632.1	GCA_001485215.1	MQETFLRWQQTPRTRVRSAKNYLATTITRLCIDHLRSARVRREQYVGPWLPEPLLTHQDPAEQVELADSLSMAFLVMLERLSPIERAVFLLREVFEYDYPEIAQIVDKSSENCRQILRRSRQHLAAERPRFPVSPQQQEQITSQFLAASSQGNLQDLLTLLAKDVTFWSDSGGQVPAALKPIRGAMKVARFLLAIQQKWLPTASAELVEINGQSSLLIRNGNDIHSVMTFEIVEGYIQTIYSVRNPEKLKRLSEFVEL
ECFp16191	ECF41	ECF41s29	Leptolyngbya sp. NIES-2104, Leptolyngbya sp. NIES-2104	GAP99768.1, WP_059002343.1	GCA_001485215.1, GCF_001485215.1	MNRLEVFNQYRSLLFAIAYRMLGTVTDAEDILQEAWIRWQKTDSTVQSPKAFLSSMVTRLCIDQLRSARVQRERYIGTWLPEPLLTDSSENFQDNAELAETLSFAFLMLLECLSPTERAVFLLREVFDYDYEDIAQVVGKSVSNCRQIVHRSRQHLVLRRPTMQISARSQEALIEQFLTYWNQGDLEGLVTLMSEDIAFWSDGGGKAIAAQKPLYGDLKIARFLIAIRASNLAPVLLPELIKTNGQLGILNRLTNGEAHSIFSFNIIGEKIQSIFAVVNPEKLRAVRRDAR
ECFp19491	ECF41	ECF41s2	Limnochorda pilosa, Limnochorda pilosa	BAS26836.1, WP_068134917.1	GCA_001544015.1, GCF_001544015.1	MDDKWLAERFEADRPRLQAVACRLLGSANEADDAVQEAWLRLSRSDTRDVKNLSGWLTTVVARVCLDMLRSRRSRREVPLSPDDESIPDAADPEREAMLAESVGQAMLEVLQRLAPAERVAFVLHDVFGVSFEEIAGIVGRSPVAARQLASRGRRRVKAASEDRRAPDVARHREIVEAFFQASRAGDFQALLAVLDPDVALRADEAALRMGVRTGWLTSELRGATAVARHFAGRAEAAQLALVDGVPGVVWAPGGTPRVVFGFTIRNGRVVEIELAADTERLNRLKIEILP
ECFp16260	ECF41	ECF41s6	Sphingomonas panacis, Sphingomonas panacis	AOH86898.1, WP_069207447.1	GCA_001717955.1, GCF_001717955.1	MLLRVAYRMLGSVADAEDVVQDAWLRWTAADRGDVAVPAAFLRRTVTRLCLDHLKSARVQREDYVGQWLPEPIVEDTPDDDVTLPLMLALERLSPLERAAFLLHDVFGERFEDVADALGRDAAACRQLAARARAHVRTERPRYPVDRAHGLEIAHAFFAAARGGEIGKLGALLAGDAAMYSDGGGKRPAVARVIHGPDEITRTHAALAKLARDRTVHLLRYTLVNGLPGFVTREPDGILQTTALLIEDGRIKAIYVMRNPDKLRHLAHLDS
ECFp13070	ECF41	ECF41s7	Streptomyces sp. CCM_MD2014, Streptomyces sp. CCM_MD2014	AIV32230.1, WP_061440545.1	GCA_000772045.1, GCF_000772045.1	MGTAGTSTDATVGERRQLINVAYRLLGSLAEAEDAVQEAYARWYALPPSRQAEIASPGAWLTTVTGRVCLDVLGSARARRERYVGAWLPDPLPDRAEREHGPGADPADQMILDESVSMAFLVVLESMTPAERVAFVLHDVFRYPFAEIAGILRRTPAACKQLAASARRRVRAARAPATAAAVRADVVRQVKEAWETKDIAALVDLLDPAAVMTADGGGKAGAAPHPIEGGTRIARYMAVMAEKSPGLELVERSVNGVPGLVARHAGAVATVAAFEVAEGRVTRIWAVRNPEKLRPWVG
ECFp15833	ECF41	ECF41s2	Streptomyces sp. CCM_MD2014, Streptomyces sp. CCM_MD2014	AIV32563.1, WP_061440869.1	GCA_000772045.1, GCF_000772045.1	MVGEQDVHDVQGQQRLAERFEEHRGQLKAVAYRMLGSLAEAEDAVQEAWLRLDRSGEDGIDNLGAWLTTVTGRICLDLLRSRTARREEPMTEGFDTFVPDPVLRALPQADPEQEALRTDSVGIALLVVLETLEPAERLAFVLHDMFAVPFDDIAPVVERTPAATRQLASRARRRVREATPAAEPDLGRQRRVVEAFLAASRAGDFEALVSVLHPDVVLRADAGALARGVAASKVVQGARTVATGAFHFRHLAGFARVVLVNGAVGTVAVSEGQARSVTYVTVADGLITGLYILSDPERLARLDLSALEA
ECFp11346	ECF41	ECF41s60	Streptomyces sp. CCM_MD2014, Streptomyces sp. CCM_MD2014	AIV33401.1, WP_061441736.1	GCA_000772045.1, GCF_000772045.1	MSDDHAIDRATAAFVAHRNLLFTVAYEMLGSVADAEDVLQETWLRWAEVDLEQVRDQRAYLVRITTRQALNRLRTMSRRKESYVGPWLPEPLLTTPDVAQDVELAESVSMAVMLVLETLSPTERAVFVLREVFDVGYDEIAAAVDKTPAAVRQIAHRARRHVDARRPREVVSQNEARAALQSFQRALESGDLQGLLDVLAPEVGYMSDGGGVKHAALRPVVGAGKVARPLAGGLDKNSFSIAFGPTVVNGSPALVVHLDGIMAARVEAGRITGLYFVRNPEKLSRIASQTPLTLR
ECFp17398	ECF41	ECF41s5	Streptomyces sp. CCM_MD2014, Streptomyces sp. CCM_MD2014	AIV35128.1, WP_061443404.1	GCA_000772045.1, GCF_000772045.1	MPGRPDDMARQFELDRPRLRAVAYRILGSLSEADDALQEAWLRADRADTSGVDNPSGWLTTVVARVCLNLLRTRDTRREEPLDDGARTRVAGTGADPAEEAQLAEEVGIALLIVLDTLGPAERLAFVLHDMFDVPFDDIAAMLDKSPAATRQLASRARRRVRGVPAPAADLSRRRRAVDAYLAATRGGDFDALVALLHPDVVLHADAAVVPTPEPFAVRGVEPVARGAMASMARARFTGAVLVDGRVGLAMSEHGRLRVVLRFAFAADGRITGIDVIAEPARLNELDITGIG
ECFp12977	ECF41	ECF41s3	Streptomyces sp. CCM_MD2014, Streptomyces sp. CCM_MD2014	AIV35209.1, WP_061443478.1	GCA_000772045.1, GCF_000772045.1	MPLTVSDVERFEASRHRLEAIAYRLLGSASEAEDAVQETFLRWQAADVERVEVPEAWLTKVLTNLCLNQLTSARARRETYVGQWLPEPLFAGDPMLGPAETAEQRESVSFAVLALLERLSPGERAVYVLREAFQYTHREIAEILDVTEDASQQTLHRARKHVAQGRARTEIDEAAARRIVDEFLAAATSGRTEPLVRLLTQDAVAIGDGGGKVPARAKAFEGARAVATFMRGLFKPGKAKRDLVGGSAEIYPAVANGDPAVVAVVRGRVVGIMCLEVTPEGIAAFRNQVNPDKLDRATRRWAATDHGEPLFTAF
ECFp17578	ECF41	ECF41s1	Streptomyces sp. CCM_MD2014, Streptomyces sp. CCM_MD2014	AIV36369.1, WP_061444644.1	GCA_000772045.1, GCF_000772045.1	MRVTPPEPNEREKLVTSEDNGREQADATGGRGCADAATEDFVAHRNLLFTVAYEMLGSAADAEDVLQETWLKWAGVDLETVRDRRAYLVRITTRQSLNRLRTLGRRKESYVGSWLPEPLLTTPDVAEDVELADSVSMAMMLVLETLAPVERAVFVLREVFDLGYDEIAEAVEKSPAAVRQIAHRARAHVAARRPRGEVTAAESRRALAAFQRAVETGDLQGLLDILSPDVVLLGDGGGIKQAVLRPIVGADKVARLMLGGLVRLPVAVTMDPAQVNGHPSLVIRLDGELDTVVAVHMEAGRIKGLYAVRNPEKLSHMQEATALSR
ECFp12438	ECF41	ECF41s4	Streptomyces sp. CCM_MD2014, Streptomyces sp. CCM_MD2014	AIV37728.1, WP_061445973.1	GCA_000772045.1, GCF_000772045.1	MSTDTATDVFEEHRPVLLGVAYRMLGRLADAEDVVQEAWLRWSGADRAAVREPRGYLVRITTRLAIDRLRQVKSRGETYVGPWLPEPCVTDFGDAVPDAAERAVLADSVSLAVLVVLESLSPLERAVFVLREAFGYPYAEIAAMLERGEAAVRQLAGRARKHVDERRPRYDVDPVQRRDLTERFLAAAADGDLDGLLATLAPDVRLVGDSGGRAKAPLRVLESSDKVGRFLLGVARQGVPDASFDFLELNGGPAVLVRSGGKPDSVVQVDVADGRIQAVYIIRNPDKLVSLADVVRPA
ECFp18169	ECF41	ECF41s16	Labrenzia sp. OB1, Labrenzia sp. OB1	KZM51288.1, WP_068408648.1	GCA_001624695.1, GCF_001624695.1	MSGISDSGLFEAARPRLLGLAYRMLGSMADAEDAVQDTFVKWQSVEKASIVNADAFLTAVCTNRCLDLLKSAHRKRVDYVGPWIPEPLHIEAEATPEGDLDRAQSLTTAFLLLLERLSPKERAAYLLREVFAKPYGEVAEALGISETACRQLVSRAGKHIQDPASRFVPSPDHQQRMLGAFMKALESGSTEQLSGLLAESVQFQSDGGGKATALGRVLEGRAGVAKYVARIMSRLWGGGPVKPCDINGLKGFLLLEDARIVTALTLGYDGDGRIDRILIIRNPDKLRRITSPLRHDPASGALWQ
ECFp19263	ECF41	ECF41s12	Mycobacterium sp. QIA-37, Mycobacterium sp. QIA-37	AMW20506.1, WP_064409075.1	GCA_001611855.1, GCF_001611855.1	MSSSSAHDALVAAAWREHYPYLVNLAYQMLGDIGDAEDCVQEAFVRLARADETQIDEPRAWLSVVTGRLCLDQLRSARMRREQTGSTSIVESGAPLYFSVTADPVDRVTLDDEVRGALWEVLRALSPGERVAFVLHDVFGVPFEEIASTVGRPVGTCRQLARRARIRFQQSPSRTGDVTRAEHRELIEKFVTACANGDLSGLMGVLDSSVWGVGTIIGDPAPAPQVNHGRTDVATNLLMYLGHGATLVGGPFGQPVLLAFMQRRLFAVVTLTVRDGLVLKIEATADPSARGL
ECFp18447	ECF41	ECF41s13	Mycobacterium sp. QIA-37, Mycobacterium sp. QIA-37	AMW22247.1, WP_064410000.1	GCA_001611855.1, GCF_001611855.1	MHLTERFQAARPRLLSVARRILGSHHDAEDAVQAAWIRAQSADLNAVDSLDAWLTTVTARLCLDQLRVRERHGEIPLTAEHLPGTQLGADEDFLKREQVSRALLVVLGELSPKQRVAYVLHDLFSVPFEDIAAALDTTAASAKKLASRARLRLDTADPVQTRDVPNQSAVVDAFLSAARGGNIERLITLMAPDVVRTVDRSLIPSDAATLVQGARAVAEETRTFVDRIAVATTLFVDGRPGAVIAPGGHPFAIIRMDIRDGLITRIDIAPYARNSAELSI
ECFp172459	ECF41	ECF41s1	Rhodococcus sp. IITR03	KLL96332.1	GCA_001017865.1	MTADVFTEHRGLLFSIAYEITGSVADSEDVLQESYIRWARADTDTVDNPRAYAAQIVTRQALNSLRSAQRRREDYVGPWLPEPILTAPDAADEVELAESVSTAMLLVLETLTPVERAVFVMREVFGFEYGRIAGAVDRTESAVRQIAHRAREHVHARQRRFTPAGDETDRVVAAFLTAATTGDLDGLLSLLAPDVRYLADGGGKVNAARVPVLGSAKVARLFLGLVRHPLPDMTIEPAVVNSMPGVLVYSAGVLDMVLHFEIDGGLVTGVYVVRNPDKLAHLGARPDTSDQA
ECFp172123	ECF41	ECF41s11	Rhodococcus sp. IITR03	KLL96751.1	GCA_001017865.1	MSGVEEFENLRPLLFAIAYRILGSVTEAEDAVQETWVRYETSGVEPDSARAFLSTVVTRVSINMLESARARRERYVGEWLPEPILEEPYDDPVRSAELRESISTAALVLLERLSPLERAVFVLREAFGFGFSEIAEIVDRSEAACRQLAVRARRHVDQGSARFDTDPQAHEQLTARFLTAFQDGDVDALRDLLAADVQLVADSGGKAPAIRKVVVGGEKVMRLLASFVSPMGQLGMSLESREINRLPGLIVRDADGAIVQVMTFDVAGGKIGAVRVMINPDKLAHLGPVADVRVLAQKLRDLQRP
ECFp17070	ECF41	ECF41s2	Frankia coriariae, Frankia sp. BMG5.30, Frankia coriariae, Frankia sp. BMG5.30	KLL09703.1, ONH32549.1, WP_047225098.1, WP_047225098.1	GCA_001017755.1, GCA_001983005.1, GCF_001017755.1, GCF_001983005.1	MDNATWQAEQFERQRPQLHAVAYRMLGSRSEAEDAVQEAWLRLSRSDDGSIGNLGGWLTTVVGRVCIDMLRARQARREDSVGTWLPEPIVNVDDSDDPEQQTLLADSVGLALLVVLETLTPSERLAFVLHDMFAIPFEEIASMLERTPAAARQLASRARRRVQGSPTVPDADIATQRRVVAAFLAASRAGDFDALVAVLDPDVVFRVDTGSRTRPVPALLTGAADVARQVAAQGPRFARHCQPALVNGTAGIVARTSAGVIAVAGITVIEERIATIDLILDPDKLHNLLLTD
ECFp138230	ECF41	ECF41s8	Achromobacter sp. NFACC18-2	SEJ90835.1	GCA_900108985.1	MSDSVALFDQHRPRLYAIAYRMLGAVAEAEDVVQEAWLRWHGADRGVIANPEAWLVTATTRLSIDHLRAAKAERDKYVGVWLPEPMLMAAPATPEQIHEQADDVSVAFLFMLERLSPEARAAFLMRDVFDADYEDIAQTLDKTPAAVRQMVRRARQQLRQGAPREAVPRATLQRLLQAFADAMQRSDFHGLLALLSDDAELIGDGGDKVSAFARLVGGKRLAQLFYAGKRRYRDALDVRVVQVNGQWTLLRFIDGELESVQSYETDGKQLTRVLVQRNPDKLAGIAAALARQ
ECFp18777	ECF41	ECF41s7	Rhodococcus sp. B7740	AJW39238.1	GCA_000954115.1	MTSSDDAIGAPTSTAERARLIGIAYRMLGSHSDAEDAASETVVRWFRLNDAERDAIDVPAAWLTRVVSRICLDLLGSARARRENYIGQWLPEPVCGRDSETPAAADPADRVAQQESVTLALLVVLESLGPAQRVAFVLHDAFAVPFDEIATVLDRSPAACRQLASAARTHVHSRRRSVADPIEHDRVVRAFASASASGDIASLISVLAPDVTLVSDGGGHVSAARNAILGSDRVARFVRGITAKSIDLDWSIEPVNGLSGIVMRRDGAVFGVIGFDVIGFDTADCMVASVWIVLNPDKLRHWVATHDRHSPRLRRQRVEGRAVRSASSLENQVETR
ECFp138351	ECF41	ECF41s16	Pseudomonas sp. NFACC41-3	SEK63476.1	GCA_900109505.1	MDRIDDTTVFESRRSFLLGLAYRLLGSRAEAEDVVQDLFIKWLEADKASIATPAAWLTTACTRHCIDLLRSAQRSRLQYIGTWLPEPIHSLHHDSPEQSHELASSLSTAFLLLLERLTPKERAAYLLYDIFDLDYPQVAQTLGVQEATCRKLVSRAKASLGNTQARYQPEPSRQQQLLSAFHSAITSGSTQGLAAMLSEDVELCADGGGKASAIRETLYGVEAVLGFVGESLSRYWREYQWQEVEINGGRGVVLRGEGEVVAVVSFGYDEGGRVNRVFIMRNPDKLVGLGEGSEGLV
ECFp137873	ECF41	ECF41s16	Pseudomonas sp. NFPP07	SFQ06512.1	GCA_900115645.1	MDRIDDTTVFESRRSFLLGLAYRLLGSRAEAEDVVQDLFIKWLEADKASIATPAAWLTTACTRHCIDLLRSAQRSRLQYIGTWLPEPIHSLHHDSPEQSHELASSLSTAFLLLLERLTPKERAAYLLYDIFDLDYPQVAQTLGVQEATCRKLVSRAKASLGNTQARYQPEPSRQQQLLSAFHSAITSGSTQSLAAMLSEDVELCADGGGKASAIRETLYGVEAVLGFVGESLSKYWRAYQWQEVEINGGRGVVLRGDGEVVAVVSFGYDEGGRVNRVFIMRNPEKLGLLGSGGLV
ECFp172807	-	-	Pseudomonas sp. NFIX28	SDZ55242.1	GCA_900107395.1	MDRIDETTVFESRRSFLLGLAYRLLGSRAEAEDVVQDLFIKWLEADKASIATPAAWLTTACTRHCIDLLRSAQRSRLDYVGTWLPEPIHSLHYDSPEQSHELASSLSTAFLLLLLERLTPKERAAYLLYDIFDLDYPQVAQTLGVQEATCRKLVSRAKASLGNTQARYQPEPSRQQQLLNAFHNAITSGSTQSLAAMLSEDVELCADGGGKASAIRETLYGLEAVLGFVGESLSQYWREYQWQEVEINGGRGGVLRGEGEVVAVVSFGYDAGGRVNRVFIMRNPEKLGLLGSGSLA
ECFp172367	ECF41	ECF41s6	Burkholderia sp. NFPP32, Burkholderia sp. NFACC33-1, Burkholderia sp. NFPP32, Burkholderia sp. NFACC33-1	SFY42867.1, SFW79323.1, WP_072442538.1, WP_072442538.1	GCA_900119325.1, GCA_900119135.1, GCF_900119325.1, GCF_900119135.1	MTNLDPAAGSAEEPADAAASFDPLRRTLIRVAYRMLGSVADAEDVVQEAFIRWMDVDRTEVRVPEAFLRRMVMRMCLDQLKSARHQRETYIGPWLPEPVVEEDEQEDVTLPLMLALERLSPLERAAFLLHDVFGLEFDEIATTIQRDPAACRQLAARARTHVREARPRFHVEKQRGIELAEAFFAASRSGDMRALGAMLAEDVSLHSDGGGKRAAAGKPVFGFERVMKVHEYLAELFATHASKLVRAGFINGLPGFVTLESDGELQTTALEIEDGKIVAIYVVRNPDKLKHLH
ECFp172581	ECF41	ECF41s8	Variovorax sp. EL159	SCX71280.1	GCA_900100965.1	MDDPTLTFDSHRRRLQGIAYRMLGSVAEAEEVVQDAWLRWHDADKNSFDSAEAWLVTVVTRLSIDRLRAAKVQREHYIGTWMPEPMLTEAPDTPEQLLERADSVSVAFLTVLERLAPEARAAFLLREVFDADYDEVAQTLGKSEAACRQLVHRAKLQVQEARPRFNVPRETHQRLLRAFADAAARGSLQDLKALMAEDVELLGDGGGKVQTFDKILRGSQRLAQLYFSLWRRMGAGVRMELVDINGEPGMLRFLDSELESAQTFEIENDLIVRIRAQRNPDKLARIAQLFSK
ECFp138119	ECF41	ECF41s8	Variovorax sp. 770b2	SFP80210.1	GCA_900115685.1	MDDDPTLTFDSHRRRLQGIAYRMLGSVAEAEEVVQDAWLRWHEADKASFDSAEAWLVTVVTRLSIDRLRTAKVQREHYIGAWMPEPTLTESPDTPEESLERADNISVAFLAVLERLAPEARAAFLMREVFDADYDEVALTLGKSEAACRQLVHRAKAQVQDARPRYQVSRETHQRLLRAFADAAARGSMQDLKALMAEDVELIGDGGGKVQSFSKVLRGNQRLAQLYYSLWRRMGPVVRMELVEINGEPGLLRFVDGELESAQTFEIEDERIARIRVQRNPDKLARIAQIVASK
ECFp138000	ECF41	ECF41s8	Variovorax sp. NFACC28, Variovorax sp. NFACC27, Variovorax sp. NFACC26	SEF22567.1, SFF79961.1, SFB98182.1	GCA_900107915.1, GCA_900113295.1, GCA_900112125.1	MDDATLTFDRHRPRLQGIAYRMLGSMAEAEEVVQDAWLRWHEAAKDTLDSAEAWLVTVVTRLSIDRLRAAKIQREHYIGAWMPEPTLTGAPDSPATPEQLLERADNISVAFLAVLERLAPEARAAFLLREVFDADYDEIALTLGKSEAACRQLVHRAKLQVQEGRPRFSVPRETHERLLRAFADAAARGSLQELKALMSEDVELIGDGGGKVQTFSKILRGSQRLAQLYYSLWRRMGPAVRMELVDINGEPGMLRFLDGELESAQTFEIENDRIVRIRAQRNPDKLARIAQLFSSK
ECFp172888	ECF41	ECF41s17	Paenibacillus sp. 276b	SEA82721.1	GCA_900107875.1	MKFNSLTNEPEVSSLEVGELYIRYKAYAFSIAYRMLGSVVEAEDIVQDCFAELQSKSLDDIRNTKSYIAKLIVNRSLNLLNSARNQRESYVGEWLPEPMSDGKMGNIPEETVQQKEMISYAYLVMLEQLSPIERAVFVLREAFQYEYTEIADWLGKSESNCRQIFSRARRKLPDRLPPMEQSSADYAAKEQLLARFTTAFLNYDVSEMLELLAEQPVFTADGGGRVHTVMRTMRVRKGVLALLTSRRVLTRLRKRDWVPTFINGEQHLVLLENGQLSEVLCLELDSLGERIEGFYLVVNPDKLTSVSR
ECFp138720	ECF41	ECF41s17	Paenibacillus sp. 1_12	SFL47436.1	GCA_900114475.1	MKFEQMYTTYKPLLLSIAYRMLGSISDAEDIVQDVFVSLQQTSLENVHHLKAYLAKITTNRCLNLLNSSRKQRELYPGPWLPEPDIQMIEHGPEDRIVMEEKVTYALLVLLQKLSPMERAVYVLREVLEFDYKDLSEMLGKSEVSCRKVMSRLKQKLDRDKAVEIAPTNGEQMQAFVQTFIQASRTGSFGAFIDLLIEDSTLLTDGGGKVRAALNPIYGSDRIQSFWEGIFIKGALEGEYRQVQINGEAGILLMQQGQLKWSVCFEMTDNLSAIRTIYMISNPEKLKHCR
ECFp138260	-	-	Paenibacillus sp. NFR01	SEU10809.1	GCA_900111565.1	MKTAEQASAVDELYREYKGLLLSIAYRMLGSMTEAEDAVQDVFVSVSRQDGLELEHPKAYLVKMLTNRALNMMKAAPRRRENYPGQWLPEPIIQLDDAEQPLNRMLRRERLGYALLVLLQNCTPQERAVFVLRESLGYEYADIAAALNKTEAACRKIFSRAAAKLGHRPEPEEGEASLDAKMEAFLQSFAQALGSGRIESFIPLLTDDAVLLGDGGGIVRSALNPILSRKRVFAFLAGIHRKGSLTGELRPAEISGQRGLLLVRDGKPPIAIVLEPDEQFEAVRAVYLITNPEKLTLIT
ECFp172819	ECF41	ECF41s6	Sphingomonas sp. NFR15	SDA29594.1	GCA_900103265.1	MSASAAAFDAQRPMLLRVAYRMLGSVADAEDVVQDAWLRWTAADRGDVAVPAAFLRRTVTRLCLDHLKSARARREDYVGQWLPEPIVEDAPEDDVTLPLMLALERLSPLERAAFLLHDVFGESFEDIAGALGRDAAACRQLAARARAHVRSERPRYPVERAHGLEIARAFFAAARGGEIGALGALLADDVAMYSDGGGKRPAVARVLHGADEITRTHAALAKLARGRSAELLRYTLVNGLPGFVTREADGILQTTALLIEHGRVKAIYVMRNPDKLRHLAHLDA
ECFp173460	ECF41	ECF41s6	Sphingomonas sp. NFR15	SDA35786.1	GCA_900103265.1	MTARPDDGSALRLSDFEAERARLLRLAYRMLGSVSEAEDVVQEAWLRWCDVPGGVDTPAAYLTRIVTRLCLDQLKSARVRRETYVGAWLPDPLVGTTEQDEVLADDVTLTLMLAMERLSPLERAAFLLHDVFDTPLPEVAAALGREPAAVRQLASRARRHVQSATPRFTLQPAEAEEISRAFFAAATSGDAKALSALLTEDVAIHADGGGKVLAFRNVVRGLDRALRLFAGLKRKHPDLPRLIRPMMVDGLPGYVSVERGEVLQTTALELREGRIAAIYIVRNPDKLRHVQEALGLS
ECFp138750	ECF41	ECF41s6	Sphingomonas sp. NFR04	SFK41981.1	GCA_900114095.1	MSDTAAAFDALRPTLLRVAYRMLGSVADAEDVVQEAWLRWTATDREAVRVPEAFLRRVVTRLCLDQLKSARARRETYVGPWLPDPVVEPEPADDVTLPLLLALERLSPLERAAFLLHDVFDESFETIAESLGRDPAACRQLATRAREHVRGERPRFPVERGHGMAIAQAFFAASRGGDIAALGAMLAEDVTLHSDGGGKRPAAGRVMRGLSEVTRSFAAIARLLHGRPGTLLHMAYVNGLPGFVTREADGLLQTTALLIDDGKIRAVYVMRNPDKLGHLDGALH
ECFp138162	ECF41	ECF41s8	Ralstonia sp. NFACC01	SFP98461.1	GCA_900115545.1	MTQPNPDHTLRTDSEDKAFTAARPRLFAIAYRMLGSRADAEDVLQDAWMRWHQTDQNALQSAEAWLVTVVTRLSIDRLRAVKTEREAYVGWWLPEPLVEPESAAPTPEAAVELAGDLSMALLWVLERLSPEERAAFLMRQVFDQDYAEIAALLGKTEAACRQMVHRASDRVQQERPRFDVAPDAHRDLLERFAEASRTGQRDAIRALLADDAQLVGDGGGKVPSFMRIIQDAGQITKIYCELVRAMGEVRYVHARVNGEPGLLRYVNGTLESAQSFVIENGRIVAIYVVRNPDKLAHIGIGA
ECFp172242	ECF41	ECF41s6	Sinorhizobium sp. NFACC03	SDA43911.1	GCA_900103435.1	MTDEDVRTTFEPLRPRLIRIAYRMLGSVSEAEDVVQEAFLRWLDADRTAVKDSSAFLRRIVTRLCLDQLKSARHRRETYVGPWLPEPVVEENDDLDDITLPLMMALERLSPLERAAFLLHDVFGVSFDEIGETLSRKPATCRQLASRARVNIRSARRRFVMPREQGLEIACAFFAASRSGDMQQLRSLLATEAIVYADGGGKTVAPRWPIMGFDKVMKLHASLALIFAETMSRLVRYDFINGLPGFITIEDGEILQTTALEIEQDRITAIYVTRNPEKLKHLPETLRQFDGHAIH
ECFp172667	ECF41	ECF41s49	Sinorhizobium sp. NFACC03	SDA88939.1	GCA_900103435.1	MNDRQHMQIFEEARPRLLGLAYRILGSRADAEDAVQDTFLKWQEVDRASIETPAAWLTTACARRCLDLLKAAHRKRVDYVGAWLPEPIHTTSDDNAEEKLALTSSLTTAFLLMLERLTPKERAAYLLHEIFGQPYDEVAETLDMQETAARKLVSRAKTNIGLEKARHQTPRERQDELLSAFHQAIHGGNVAGLTTLLSADVKLTADGGGKVATVLGVLSGKETVLAFIIDRLTEYWAHYVWEIGDINGGRGIVLRDEAKNEIAATVAFGYDRDGNVNDIFIMRNPDKLTHFGEAALH
ECFp172030	ECF41	ECF41s6	Sinorhizobium sp. NFACC03	SDA92243.1	GCA_900103435.1	MTGTPQEDAAAVFDPLRPKLIRVAYRMLGSVADAEDMVQEAFIRWMGADRAAVREPEAFLRRTVTRLCLDQLKSARLKRETYVGPWLPDPVVEEEPEDDVTLPLMLALERLSPLERAAFLLHDVFGLSFDEVATTIDRDAAACRQLAARARTHVREERPRFQIEQQRGLELANAFFAASRNGDMKTLGAMLAADVSVHSDGGGKRPAAMRPILGFDAVMKVHQQLAALFAKHGSTLVRTGFINGLPGFVTREADGELQSTALDIEDGKVVAIYVVRNPDKLVHLH
ECFp172227	ECF41	ECF41s20	Actinobacteria bacterium DSM 45722	SCX37807.1	GCA_900101025.1	MVEGMVEEFEAERHRLTALAARVLGDRAEAEDVVQQAWLRLDRTDVEVLDLPAWLTTVTTRLCLDRLKARVPSPVEEVDDVPDTALDPADAVALADTVGVALQVVLDRLPPRERVAFVLHDSFGFEFGTVAAVLDTTPAAARKLASRARARVAQPAAEDRLADWVVVDAFMAAARGGDLARLLELLAPGAGVTADAAALRAGTPERIDGREAVAAFFDGSAHAALPVLVEDRPGYAWYHRGEAKVVFDFTVVDGRVAGIVFRAEPGVLDGVERRSVTPAASPSSQEQDTTTTEEHR
ECFp12615	ECF41	ECF41s6	Mesorhizobium sp. UASWS1009, Mesorhizobium sp. NBIMC_P2-C1, Mesorhizobium sp. NBIMC_P2-C3, Mesorhizobium sp. NBIMC_P2-C2, Mesorhizobium sp. NBIMC_P2-C4, Mesorhizobium sp. UASWS1009	OCX13465.1, WP_024922861.1, WP_024922861.1, WP_024922861.1, WP_024922861.1, WP_024922861.1	GCA_001705425.1, GCF_000568635.1, GCF_000568555.1, GCF_000568535.1, GCF_000568575.1, GCF_001705425.1	MDKDATAIFDPLRPVLFRVAYRMLGSVADAEDAVQDAFVRWLGTERREVNEPEAFLRRVVMRLCLDRLKAIRRRRETYVGPWLPEPVVEEVDQEVDTVTLPLLMALERLSPLERAAFLLHDVFGLGYEEVAATIGREPTACRQLARRARIHVRADRPRYLVPKQHGFEIARAFLAASRDGEMERLRTLLAADVTLYADGGGKAPAGKKPLTGLDNVLHFFARFAPVFAEEPSRLLRYGVINGLPGFVTIERGNILQTTALEIDDGCIHAIYVVRNPDKLRHVGTTVH
ECFp16663	-	-	Mesorhizobium sp. UASWS1009, Mesorhizobium sp. NBIMC_P2-C1, Mesorhizobium sp. NBIMC_P2-C3, Mesorhizobium sp. NBIMC_P2-C2, Mesorhizobium sp. NBIMC_P2-C4, Mesorhizobium sp. UASWS1009	OCX15005.1, WP_024924750.1, WP_024924750.1, WP_024924750.1, WP_024924750.1, WP_024924750.1	GCA_001705425.1, GCF_000568635.1, GCF_000568555.1, GCF_000568535.1, GCF_000568575.1, GCF_001705425.1	MVEEQDRLAAYLGERPRLIRLAYRYLGSASEAEDIVQDAWLRFSATAEAEHPARLLSRIVTNLCLDRLRSAQARRETYVGPWLPEPIVEKAGAVEPDANDAALDISFSVMRALERLSPLERAALFLHDLYDVPFEEIAETLKRTPAACRQMASRARKMLRQDQNRFPATGEDVARFVAAFERAALGGDVEPLKALLASDVEYVADGGGKVLAAINVLSGSDVVVKFMLGVVRKNPDPARTVVAPAIINGAPGLVVSIAGQIEQTVGFAVNADGAISAIYTVRNPEKLVDVVASFPSPLVGEGG
ECFp138234	ECF41	ECF41s9	Mycobacterium sp. GPK 1020	CRL75526.1	GCA_001050035.1	MTASTRVDEFEELRPHLLSVAYRLTGTMADAEDIVQDAWLRWSAAEHESIKDLRAWLTTVVSRLGLDRLRSAAHRRETYVGEWLPEPVVVPLDRDDPLAAVVAGEDARFAAMVVLERLTPDQRVAFVLHDGFSVPFGEIADVLGIGEAAARQLASRARRAVADAPPPVPDEAHNEVAGALMAALASGDMEAVVALLHPDVTFTGDSNRRAPTAPRVIHGPEKVARFLFGLVRRYGPQFLSSSQLANVNGQLGSYLSGSPANDGYPEVMPRVTAMTVRDGRVCAIWDIANPDKFTGSPLKPRR
ECFp137882	ECF41	ECF41s1	Mycobacterium sp. GPK 1020	CRL76469.1	GCA_001050035.1	MSITGDEHAERFTVLRPLLFTIAYEILGSATEADDVLQESYLRWAEVDLARVHDTKAYLAQLVTRQSLNALRAQSRRREEYVGPWLPEPLLLDTRDASSDVVLAESVSMAMLVVLETLSPDERAVFVLREVFGFSHDEIAEAIGKSAAAVRQMAHRAREHVQSRRKRFEPVDPKVSMEITQRFFAAAATGDVDALLEMLTDDVQWTADSDGKVSAARRPVVGAEKVARVLVGLVRVAGEAGRVEPAMYNNAPALKLYLGDRFEGLITIEITEDRISHFYVMRNPDKLAGVDIPREVTRDI
ECFp137768	ECF41	ECF41s1	Mycobacterium sp. GPK 1020	CRL76475.1	GCA_001050035.1	MTTTTGEHAERFTALRPLLFTIAYEILGSATESDDVLQDSYLRWAEVDLDTVRDTKAYLAQLVTREALNALRARSRRREEYIGPWLPEPLLLESRDASSDVVLAESVSMAMLVLLETLTPDERAVFVLREVFGFDYDEIAGAVGRSATTVRQMAHRAREHVHARRNRFGPVDERRTEQITEQFLAAASTGDIEGLMSLLSPGVTWTADHGGKATAIRRPVVGARRVAALMARLFEVAKETPEMRFETAIYNSAPAVVIYTGEHLEGLFVFEVIDDKITNLYAVRNPDKLAGIAIPRSISRE
ECFp172878	ECF41	ECF41s1	Mycobacterium malmesburyense	CRL73752.1	GCA_001050015.1	MSGPGDEHTERFTVLRPLLFTIAYEILGSATEADDVLQESYLRWAEVDLARVRDTKAYLAQLVTRQSLNALRAQSRRREEYVGPWLPEPLLLDTRDPSSDVVLAESVSMAMLVVLETLTPDERAVFVLHEVFGFSHDEIAEAVGKSAAAVRQMAHRAREHVHSRRKRFEPVDPKVSTEITQRFFAAAATGDVDALLEMLTDDVQWTADSDGKVTAARRPVVGADKVAKVLVGLVRVAGEAGRVEQAMYNNAPALKLYLGDHFEGLITLEITEGRISHFYVMRNPDKLAGVEIPREVARSI
ECFp137883	ECF41	ECF41s1	Mycobacterium malmesburyense	CRL73758.1	GCA_001050015.1	MTTTPGDHAERFTVLRPLLFTIAYEILGSATESDDVLQDSYLRWADVDLDTVRDTKSYLAQLVTREALNALRARSRRREEYVGPWLPEPLLLESRDASSDVVLAESVSMAMLVLLETLTPDERAVFVLREVFGFDYDEIAGAVDRSASTVRQMAHRAREHVHARRNRFGPVDERRTEQITEQFLAAAATGDVEGLMALLSPGVTWTADHGGKATAIRRPVVGARRVAALMARLFQVAKETPEMRIETAIYNSAPAVVVYTGDHLEGLFVFEVIDDKITNLYAMRNPDKLAGITTPRSIARE
ECFp138746	ECF41	ECF41s9	Mycobacterium malmesburyense	CRL78515.1	GCA_001050015.1	MTASTRVDEFEELRPHLLSVAYRLTGTMADAEDIVQDAWLRWERSGSDAITDLRAWLTTVVSRLALDRLRSAAHRRETYVGEWLPEPVVVPLDSDDPLAAVVAGEDARFAAMVVLERLNPDQRVAFVLHDGFSVPFGEVAAVLGISEAAARQLASRARRAVADAPPPVPDDAHNEVAGALMAALASGDMEAVVALLHPDVTFTGDSNRRAPTAPRVIHGPEKVARFLFGLVRRYGPGFLSSSQLANVNGQLGSYLLGSPAGDGYPEVMPRVTAMTVRDGKVCAIWDIANPDKFTGSPLKARR
ECFp12878	ECF41	ECF41s6	Phaeobacter sp. S60, Phaeobacter sp. S60	KII12942.1, WP_040181194.1	GCA_000826845.1, GCF_000826845.1	MTAQTKDTGTDAFLTARPRLFAAAYRMLGSVTDAEDILQDAYLRWQSAPKGEVLDPTGYLMRITTRLCLDQLKSARKRRETYPGEWLPEPVLTDEATELLDHDVSVALLLALDALSPLERAAFLLHDIFDSSFSDVASALNRSPEACRQLATRARRKVQALRPEAPSRPDQGEALTEAFFRASKTGDMTALTRLLSEDVQLISDGGGKAMAALNPIYGCDKVLRLLAGLARKAHHTAPDHWRLCQLNGLPAIVSRGEDGILQATSLDISAGRITRIYVTRNPDKTRHLASVLG
ECFp16186	ECF41	ECF41s6	Phaeobacter sp. S26, Phaeobacter sp. S26	KII13316.1, WP_040174365.1	GCA_000826835.1, GCF_000826835.1	MTAQTKDTGTDAFLTARPRLFAAAYRMLGSVTDAEDILQDAYLRWQSAPKGEVLDPTGYLMRITTRLCLDQLKSARKRRETYPGEWLPEPVLTDETTELLDHDVSVALLLALDALSPLERAAFLLHDIFDSSYSDVASALNRSPEACRQLATRARRKVQALRPEAPSRPDQGEALTEAFFRASKTGDMTALTRLLSEDVQLISDGGGKAMAALNPIYGRDKVLRLLAGLARKAHHTAPDHWRLCQLNGLPAIVSRGEDGILQATSLDIRAGRITRIYVTRNPDKTRHLASVLG
ECFp19528	ECF41	ECF41s6	Burkholderia sp. USM B20, Burkholderia sp. USM B20	KJE54331.1, WP_044845243.1	GCA_000949135.1, GCF_000949135.1	MTHLDPAAGSAADRADAAASFDPLRRTLMRVAYRMLGSVADAEDIVQEAFIRWMDVDRTEVRVPEAFLRRMVMRMCLDQLKSARHQRETYIGPWLPEPVVEEDEQEDVTLPLILALERLSPLERAAFLLHDVFGLAFDEIATTIQRDPAACRQLAARARTHVREARPRFHVERQRGIELAEAFFAASRSGDMRTLGAMLAEDVSLHSDGGGKRTAAGKPVFGFERVMKVHAYLAELFATHASKLVRAGFINGLPGFVTLEADGELQTTALQIEGGKVVAIYVVRNPDKLKHLH
ECFp15828	ECF41	ECF41s4	Streptomyces sp. RSD-27	KIF04650.1	GCA_000817655.1	MTTTEPETDPFDEHRRLLFATAYRMLGTVSDAEDIVQDAWLTWNKADRSEVRHPRAYLVRTVTNLSLNRLTSARATREEYVGPWLPEPLLTSPDVAQDRELAESVSMAMLVVLETLSPVERAVFVLREVFGFSHAEIAGFLDREEPAVRQISSRARKHVAARRPRFDTDSAERQRVTDRFLAACAGGDINAVLEMLAPDVTAWSDGGGKVTAARRPLHGPDHVARWLFGVLSKPGNAGAVITPALINGELGLLTRVGDTPIAAVTFDLENGLLRNLRVQVNPD
ECFp16190	ECF41	ECF41s2	Streptomyces sp. RSD-27, Streptomyces sp. RSD-27	KIF05488.1, WP_042812256.1	GCA_000817655.1, GCF_000817655.1	MDESSSSTERFEEHRGHLRAVSYRMLGSLSEADDAVQEAWLRLDRTDVSGVENLGGWLTTVVSRICLNMLRSREQRREDPVERLETRIPDPLIGSERRVDPEQEVLLADSVGLALMVVMESLSPAERLAFVLHDLFAVPFEEIAPLVEKSSAATRQLASRARRKVRQQAPAPDKDLARQREAVDAFFAAARDGDFEALLSVLDPDVVLRSDGGAGAALTVVLTGARTVGGQAVTYGSLAPFVRPALVNGAAGVVVVRKERAVSVMAFTVVEGRIVAIDVLSDPARLGALDLSALAD
ECFp14894	ECF41	ECF41s60	Streptomyces sp. RSD-27	KIF06530.1	GCA_000817655.1	MTTEPADPATDAFVAHRNLLFTVAYEMLGSAADAEDVLQETWLRWVGVDLAQVRDRRAYLVRIATRQALNRLRSLQRRKEAYVGQWLPEPLLTAPDVAEDVELAESVSMAMMLVLETLSPTERAVFVLR
ECFp10684	ECF41	ECF41s3	Streptomyces sp. MNU77, Streptomyces sp. MNU77	OLO29099.1, WP_047180405.1	GCA_000935135.2, GCF_000935135.2	MDSTAVDQFEAGRGRLASLAYRLLGSAADAEDAVQDTFLRWQAADRERIEVPEAWLTKVATNLCLDRLRSAQARHERSAGAWLPEPLLDGDPMLGPADTFEQRESVTLAVLTLLERLSPAERAVYVLREAFSYSHAEIAAILDITESASQQHAHRARTRVAAERRRGGAADPASARRVVEEFLAAATSGRTDRLVALLTDDVTAVSDGAGLARRLLRYRSRERVASFVRAGFKATPAKRRLAGGSLAMHLAWVNGTPAVVAVVGGRVVGAVAFEVGDGKVASLYGIAAADRLARLDEAWQRHDPGVPVIDGW
ECFp11427	ECF41	ECF41s7	Streptomyces sp. MNU77, Streptomyces sp. MNU77	OLO29527.1, WP_047180005.1	GCA_000935135.2, GCF_000935135.2	MDAAGAGAEGTAGERGRLINVAYRLLGSLAEAEDAVQEAFARWYALPRSRRDEIVSPGAWLTTVTGRICLDVLGSARVRRERYVGAWLPDPLPDPVERGDGRGSDLADRMVLDESVTMAFLVVLETMTPAERVSFVMHDVFRYPFAEIAGVLGRTPAACKQLAASARRRVPDAGAPVAVDARADVVRRVKEAWENKDIAALVDLLDPSAVMTADGGGLAGAVLRPVEGDARIASYMVAIADRAPGLELLERSVNGAPGLVAQRGGVVLTVAAFDVSEGRVARIWVVRNPEKLGPWVTRGRDDRACQASPSRRDLRNTP
ECFp16313	ECF41	ECF41s3	Streptomyces sp. MNU77, Streptomyces sp. MNU77	OLO32309.1, WP_047177553.1	GCA_000935135.2, GCF_000935135.2	MVLTGNQIDLFEASMPRLKAIAYRLLGSASDAEDAVQDTFLRWQAADVDRIEVPEAWLTKVLTNLCLNQLTSARARRETYVGQWLPEPLLAGDPMLGPADTVEQRESVSFAVLALMERLSPDERVVYVLREAFGYPHRRIAEILDATESASQQLFHRAKKHIAEGRTRTEIDEAAARRIVDEFLTAATSGRTEPLVRLLTADTVAIGDGGGKVPARTRPFEGAVAVAKFMRSLFTPNQAARNLLGGTAEIHVSYANGLPALVVTVDGRVISVMCLEITADGIAAFRNQANPDKLERATRQWSATDHGEPALRIN
ECFp14234	ECF41	ECF41s13	Streptomyces sp. MNU77, Streptomyces sp. MNU77	OLO33453.1, WP_047176514.1	GCA_000935135.2, GCF_000935135.2	MPITVEEFETAHPRLLSVAHRMLGSAQDAQDAVQTAWVRAATARSPASIENPSAWLTTVTARVCLDELRARRRRNEAPLLADAVPAADLAADEAVLRAEDVSRALMVLLDRLTPPQRVAYVLHDLFSTPFDRIAEVLGTTVPNAKQHASRARRRLAPGRPGTEEAGRPDQQIVDAFMAAARTGDTRGMIRLLAPDSVRDAEAALLPHGGRTTVTGASDIAAETARFRDRIRAACRLTVNGRPMYVIAPGGRPFATIEISTAGGRVTRITLRSARTEDRFDAPGPPNTP
ECFp14991	ECF41	ECF41s4	Streptomyces sp. MNU77, Streptomyces sp. MNU77	OLO34552.1, WP_047175549.1	GCA_000935135.2, GCF_000935135.2	MTVDAATELFEEHRPVLTGVAYRMLGRVADAEDVVQEAWLRWSAAAREDVREPRAFLVRITTRLAIDRLRHLRSRRESYTGPWLPEPVVTEFGPAVPDTAERAVLADSVSLAVLVVLESLSPLERAVFVLREAFGFPYAEIAGALDRTEDAVRQLAGRARRHVEERKPRYDVNPAERRDLTERFLAAASGGGIEQLLALLAPDVRLVSDSGGKAKAPRRIIETADKVGRFLFAVAGSLGPDREIRIMELNGGPAAVYFVGGKADTVFQIEVGQGVIQCAYIIRNPDKLSGLPAV
ECFp13024	ECF41	ECF41s7	Streptomyces sp. 150FB, Streptomyces sp. 150FB	KIF74958.1, WP_040022333.1	GCA_000818195.1, GCF_000818195.1	MAYRLLSSLAEAEDAVQEAYARWYALPRSRRDEIVSPGAWLTTVTGRICLDVLGSARARRERYVGAWLPEPLPDSAEWSHGQGADPADQLVLDESVTMAFLVVLESMTPAERVAFVLHDVFRYPFAEIAGVLGRTPAACKQLAASARRRVGDARAPVTAAGQADAVRRVKKAWETKDIAALVDLLDPAAVMTADGGGLVGTVLRPIEGGARIAQYMVAIADKAPGLELLERSVNGAPGLVALRAGVVMTVASFDVTDGRVTRIWAVRNPEKLRPWTREGR
ECFp18228	ECF41	ECF41s1	Streptomyces sp. 150FB, Streptomyces sp. 150FB	KIF75801.1, WP_040023743.1	GCA_000818195.1, GCF_000818195.1	MSQDPFVTHRGLLFTVAYEMLGSAADAEDVVQESWLRWADVDRAQVRDPRAYLIRTVTRQALNRLRTVSRRREEYVGQWLPEPLLTSPDVADDVELAESVSIAMLTVLETLGPAERAVFVLREVFDMPYGEIAGAVGKSPAAVRQIARRAREHVAARRPRVRVSRSEQRAVVERFLVALRTGQLQELLEVLAPDVVLIADGGGIVAAVQAPVHGAEVVAKLLARANRVVAAFRATTVWLNGAPAGRVEIDGEPAAVSLEVENGRITRIYVIRNPHKLTRLDEPADLVR
ECFp19585	ECF41	ECF41s21	Streptomyces sp. 150FB, Streptomyces sp. 150FB	KIF76036.1, WP_040024103.1	GCA_000818195.1, GCF_000818195.1	MAGLAAFEQQRTRLWGIAYRITGSVADADDAVQETWLRWQRVPDARAEDPAAYLTTVVSRLCYDQLTSARARREAYVGPWLPEPVVTDSGPEDRATLDESVGMAMLTVLERLTPAERTAFILHDVFAVPFPEIAEVVGRTPDSVRQLASRARRRVRAEAPRRSVDRTEHRRAVDAFLAAVMEGDFDGLLHVLDPEVVWRSDGGGVATAARLPIVGPEKVARFAGRITQGVDRETVQVSVREVNGAPGVVVVDPANRRVIVFAFSVYGGRVTEIGAVLNPEKLRHLWPAEDRRS
ECFp18698	ECF41	ECF41s2	Streptomyces sp. 150FB, Streptomyces sp. 150FB	KIF78200.1, WP_040026696.1	GCA_000818195.1, GCF_000818195.1	MYEQDGPGGHDALAERFEAHRGRLRGVAYRMLGSASEADDAVQEAWLKLSRVDPGGIGNLTGWLTTVVSRVCLDMLRSRRSRPEEPIGQRMPDDIGAEAVDGGGPEDEAVLIESVGRALLVVLDRLGPAERIAFVLHDMFAVPFDEIAPIVDRTPVATKKLASRARLRVRGNPVVPGPELDRHREVVEAFLAAARGGDLDALLGVLAPDVVRRSDPAAVPPGAAAEARGARTVARETVILAGRAQAAALALVNGTVGIVVAPGGRLVIALLLTVEDDRIAEYEVIADPARLRALDVAVLGD
ECFp11646	ECF41	ECF41s4	Streptomyces sp. 150FB, Streptomyces sp. 150FB	KIF79162.1, WP_040028653.1	GCA_000818195.1, GCF_000818195.1	MDTAGDSAEPFVTHRRLLFDAAYRMLGSVADAEDVLQDAWVKWSRVDRSTVTYPRAYLLRTVTNLSLNRLTSARAVRETYVGPWLPEPLLTGPDVAEAAETADSVSMAMLVVMESLSPLERAVFVLREVFGYSHAEIAETLDRGEAAIRQTARRAREHVQARRPRYDADPAAQKLVTEKFLAACTGGDLNAVMELLAPDVTLWSDGGGKVSAARRPVHGANGVARWMLGVLTKPELHGVVLEFAEINGYGGLLATAGGHPVGTVTFELVDGRIQDLRFQVNPDKLSGLAQATKRISG
ECFp19402	ECF41	ECF41s2	Streptomyces sp. 150FB	KIF79708.1	GCA_000818195.1	MDGHDHHDHDHEFLAERFEAHRSHLRAVAYRMLGSLSEADDAVQESWLRLSRSDAEAVVNLGGWLTTVVGRVCLDMLRTRASRREDPLDTYVPDPVVSRADGTAGSDPEHEALIADSVGLALLVVLETLPPAERLAFVLHDMFAVPFE
ECFp13696	ECF41	ECF41s3	Streptomyces sp. PBH53	AKN69207.1	GCA_001040905.1	MALITRDVDRFEAARPRLEAIAYRLLGSSSEAEDAVQETFLRWQAADVERIEVPEAWLTKVLTNLCLNMLTSARARRETYVGSWLPEPLLAGDPMLGPADTAEQRESVSYAVLVLLERLSPGERAVYVLREAFDYPHREIAEILDLTEAASQQIYHRAKKHVADGKARTEIDEAAARKIVEEFLAAATSGRTEPLLRLLTQDAVSIGDGGGKVPARAKAFEGALAVATFLRGLFKPSAAKRALVGGAAEMYATTANGGPAVVAVVDGRVVGITCLEVTAEGITAIRSQVNPDKLVRATERWAVEGLGGSLLHTL
ECFp18442	ECF41	ECF41s11	Streptomyces sp. PBH53	AKN69767.1	GCA_001040905.1	MSRTEEFQELRPLLFSIAYRILGSVSEAEDAVQETWLRYADSPTEPRSVKAFLSATVTRLSIDVLRSARVRREAYVGPWFPEPLLADPYEDPERAAELADSVSMAALLLLERLSPLERAVFVLREVFDFGFPEIASAVGRSEAACRQLAVRARRHMTEGRPRFEADRSERDELAARFFDALREGDVLGLQDLLAADASMTGDGGGKTPQLARSVTGADNVARLLAAVFPGLALVDVTFEPREVNGQPGAILHDRDGKVLQVLALDVLDGRIQAIRMVANPDKLGHVGPVGDAWAVHRELQQVRRAARLDR
ECFp12359	ECF41	ECF41s2	Streptomyces sp. PBH53	AKN71064.1	GCA_001040905.1	MTDNDFLAERFEAYRGHLRAVAHRMLGSAAEAEDAVQEAWFRLSRSDTREVENLGGWLTTVVGRVCLDMLRSRRTRGEEPLESWQPAPSAEPDPAHSALLADSVGPALLVVLDTLSPAERLAFVLHDLFGVPFEEVGGILGRNAAAARQLASRARRRVRGVAAPEADLARQREVVDAFLAAARGGDFDGLLAVLDPDVVARTEAGVNSGAAGVAAGAASFAHLARVARPVLVDGATGLAVFADGRPERVLAFTFVADRISVIDIVTDPSRLAELTVEEV
ECFp16505	ECF41	ECF41s7	Streptomyces sp. PBH53	AKN73744.1	GCA_001040905.1	MTTTAGTGDGLSDPGLGAIMSERRRLIDLGYRLLGSLTDAEDVVQETYARRYAMSAREQQAIESPGAWLTTVAGRICLNLLGSARARRETYVGDWLPEPLPEPTEWITGRSGGTDPADRVTLDESVTMAFLVVLDAMTPAERVAFVLHDVFRYPFGEVAEIVGRTPAACRQPASSARRRIRAAQSPAGPSSRQAGIVRRFRTAWEAKDIDALIGLLDPDAVATADGGGLAVTHPRPLVGGERIARAYARIARLSGDRTAFLECTVNGLPGLVARQDGALATVFAFEIAGDRIRRIWAVRNPEKLRPWRIDRRDVP
ECFp18654	ECF41	ECF41s7	Streptomyces sp. PBH53	AKN74235.1	GCA_001040905.1	MTTSPTVPEDGRLDPMPSAVTGERRRLINLAYRMLGSLAEAEDVVQETYARWYAMSPSQQAAVASPGGWLTKVAGRICLDVLRSARVRRERYVGEWVPEPLPARSEWPAGATDDGTADPADRITLDESVSMAFLVVLEAMTPAERVAFVLHDVFRYPFAEVADIVGRTPAACRQLASSARRRIDASRPPLSPTAQRARVVREFKQAWEAKDIDALIGLLDPEATAVGDGGGRVTALLHPVEGAERIARFFADRTLPGRLTLREYTVNGQPGLVARLDGVVVAVYAFDIADDRIRRIWAVLNPEKLRPWKTG
ECFp18391	ECF41	ECF41s1	Streptomyces sp. PBH53	AKN74844.1	GCA_001040905.1	MDSVTRAFVAHRNLLFTVAYEMLGSAADAEDVLQETWLRWAGVDLDTVRDQRAYLVRITTRQALSHLRTLGRRKESYVGPWLPEPLLTAPDVAEDVELADSVSMAMLLVLETLAPTERAVFVLREVFALGYDEIAEAVDKSPAAVRQIAHRARVHVAARRPRGAASAAETRRTVEAFRQAVETGDLQRLLDILAPDVVLLTDGGGVVQAAPAPVVGADQVAHVLGRVAAAMSLQPTQINGDPALIVRLGGEIDTVMAMRIDDGLVTGLYAVRNPEKLSRLDRETALRR
ECFp12587	ECF41	ECF41s4	Streptomyces sp. PBH53	AKN75434.1	GCA_001040905.1	MTTDLATDVFEEHRPLLMGVAYRMLGRVADAEDVVQEAWLRWYQADRAEVREPRAYLVRVTTRLAIDRLRQVQSRGEAYVGPWLPEPYLTECADTAPDSADRAVLADTVSLAVLVVLESLSPLERAVFVLREAFGYPYAEIATLLDRGEPAVRQLAGRARRHVAERRPRYEVDPVRRRDLTERFLAAAAEGDLEGLMSLLAPDVRLVGDSGGKAKAPVRTLHTADKVGRFLLGAARKMPQHLSVRPVEVNGGPALLLLAGDTPDSLFQLDIADGRITAVYIVRNPDKLRHLTAG
ECFp12626	ECF41	ECF41s6	Leisingera sp. ANG-M1, Leisingera sp. ANG-M1	KIC12633.1, WP_039158996.1	GCA_000813745.1, GCF_000813745.1	MKAQQQTKGTDAFLTARPRLFAAAYRMLGTVSDAEDILQDAFLRWQAAPQAQVQDPTGYLMRITTRLCLDQLKSARARRETYPGEWLPEPVLTEDATELLDHDVTVALLLALERLSPLERAAFLLHDIFDGAYEDIAAALERSPEACRQLAARARRKVQQLPPNELESPEQGLELAEAFFHASRTGDMASLTRMLTQDVQLISDGGGKAMAALNPIYGRDKVLRLIEGIARKFGQGDPDRWRTCRLNGLPAILHWAEDGILQATSLEIRDGRVSRIYVTRNPDKTAHLAEALA
ECFp13895	ECF41	ECF41s6	Leisingera sp. ANG-Vp, Leisingera sp. ANG-Vp	KIC16685.1, WP_039131208.1	GCA_000813725.1, GCF_000813725.1	MKAQQKTKGTDAFLTARPRLFAAAYRMLGTVSDAEDILQDAFLRWQAAPQSQVQDPTGYLMRITTRLCLDQLKSARARRETYPGEWLPEPVLTEDATELLDHDVTVALLLALERLSPLERAAFLLHDIFDGAYEDIAAALERSPEACRQLAARARRKVQQLPPKELESPEQGLELAEAFFHASRTGDMASLTRMLTQDVQLISDGGGKAMAALNPIYGRDKVLRLIDGIARKYGQGDPDRWRTCRLNGLPAILHWAEDGILQATSLEIQDGRVSRIYVTRNPDKTAHLAEALA
ECFp17241	ECF41	ECF41s35	Leisingera sp. ANG-DT, Leisingera sp. ANG-DT	KIC16573.1, WP_039149541.1	GCA_000813785.1, GCF_000813785.1	MTAQDKNEGTEAFLTARPRLFAAAYRMLGTVSDAEDILQDAFLRWQTAPRKDVQDPTGYLMRITTRLCLDQLKSARVRRETYPGEWLPEPLLTEDVADQLDHDVSIALLLALETLTPLERAAFLLHDIFDSSYGDIATALNRTPDSCRQLAARARRKVQKLRPERPADPDQGRKLTEAFFRASRTGDTATLTQLLAQDVQLISDGGGKAMAALNPIYGRDNVLRLMEGIARKFANTLPKRWRFCRLNGLPAVLNQAEDGILQATSLEITNGRITKIYVTRNPDKTRHLAGALD
ECFp13763	ECF41	ECF41s6	Leisingera sp. ANG-M6, Leisingera sp. ANG-M6	KIC28489.1, WP_039191555.1	GCA_000813905.1, GCF_000813905.1	MTAQERDEGTDAFLTARPRLFAAAYRMLGTVSDAEDILQDAFLRWQTAPRKDVQDPTGYLMRITTRLCLDQLKSARVRRETYPGEWLPEPLLTEDVADQLDHDVSIALLLALETLSPLERAAFLLHDIFDSSYGDIATALNRTPDACRQLAARARRKVQKLRPERPADPDQGRELTEAFFRASRTGDTATLTQLLAQDVQLISDGGGKAMAALNPIYGRDKVLRLMEGIARKFANTLPKRWRFCRLNGLPAVLNQAEDGILQATSLEITNGRITKIYVTRNPDKTRHLAGALD
ECFp14530	ECF41	ECF41s6	Leisingera sp. ANG-S5, Leisingera sp. ANG-S5	KIC31617.1, WP_039173735.1	GCA_000813925.1, GCF_000813925.1	MTAQERDEGTDAFLTARPRLFAAAYRMLGTVSDAEDILQDAFLRWQTAPRKDVQDPTGYLMRITTRLCLDQLKSARVRRETYPGEWLPEPLLTEDVADQLDHDVSIALLLALETLSPLERAAFLLHDIFDSSYGDIATALNRTPDACRQLAARARRKVQKLRPERPADPDQGRELTEAFFRASRTGDTATLTQLLAQDVQLISDGGGKAMAALNPIYGRDKVLRLMEGIARKFANTLPKRWRFCRLNGLPAVLNQAEEGILQATSLEITNGRITKIYVTRNPDKTRHLAGALD
ECFp13091	ECF41	ECF41s35	Leisingera sp. ANG-M7, Leisingera sp. ANG-M7	KIC37836.1, WP_039181344.1	GCA_000813965.1, GCF_000813965.1	MKAQEKNEGTDAFLIARPRLFAAAYRMLGTVSDTEDILQDAFLRWQAADKANVQDPTGYLMRITTRLCLDQLKSARVRRETYPGEWLPEPLLTEDATEQLDHDVSVALLLALETLSPLERAAFLLHDIFDSSYDDISTALNRSPEACRQLTARARRKVRELRPERPSDPEQGREITEAFFRASRTGDTEALTQLLAKDVRLISDGGGKAMAALNPINGRDKVLRLMEGIARKFANTLPKRWRFCSLNGLPAVLNQAEDGILQATSLEITNGKITQIYVTRNPDKTRHLAGALN
ECFp14388	ECF41	ECF41s35	Ruegeria sp. ANG-R	KIC40774.1	GCA_000813985.1	MTGSDQQPEDQVFVDVQPRLFAVAYRMLGSVSDAEDIVQDAYLRWRRVDIDQVRDVTGYLIRVVTRLCLDHLRATRAVRETYPGEWLPEPLITQDATERLDRDVSVALLMALERLSPLERAAFLLHDVFEHSYDELSEALQRSQSSCRQLVSRARKHIEQVDPRVQVEREQGEELAKAFFKAAKSGDTKHLTALLARDVQMHSDGGGKIIATLNPILGRDKVIRFFAGLARKPSAPQDYTWAVCWLNGLPAIINREPGGWVQATSLKIEEGRIATIYIVRNPDKTGHLMKLLC
ECFp171881	ECF41	ECF41s1	Mycobacterium saopaulense, Mycobacterium saopaulense, Mycobacterium saopaulense, Mycobacterium saopaulense	OHT82535.1, OHU01917.1, WP_070912997.1, WP_070912997.1	GCA_001853625.1, GCA_001853765.1, GCF_001853625.1, GCF_001853765.1	MAVPDSAHAELFTHLRPLLFTIAYEMLGSATEADDVLQDSYLRWAQVDLNTVTDTKAYLAQIVSRQALNTLRANSRRREEYVGPWLPEPVRVTFEGSTDDASADVVLAESVSMAMLVVLETLAPDERAVFVMREVFGFDYSEIASTVCKSEAAVRQMAHRAREHVQSRRRRFTPTGQQAEELTTKFLLAAAGGDVDALVEMLAPDAVWTSDGGGKVSAARRPVYGADRVARVAIGLSRAAASFPDVRMELSTYNSTPALLIYSEGRLDAVLALSIADGKVAHVFAIRNPDKLATAETARHISR
ECFp172529	ECF41	ECF41s13	Mycobacterium saopaulense, Mycobacterium saopaulense, Mycobacterium saopaulense, Mycobacterium saopaulense	OHT84996.1, OHU11149.1, WP_070911651.1, WP_070911651.1	GCA_001853625.1, GCA_001853765.1, GCF_001853625.1, GCF_001853765.1	MDLIQEFDAARPRLLSIAHRILGSVHDAEDAVQAAWIRAQSANPEQLRNPDGWLTTVTARLCLDQLRSRERRGELPLTAAHIPGAQLAADEEVLRREDVSRAMLVVLDELSPRQRVAYVLHDLFAVPFEDIAAILDTTVVSAKKLASRARVRLDDADPEESRDMAGQLEIVDAFLSAARGGDIQRLITLMAPDVIRTVDPTLIPQGAATFVRGARAVAEETRTFIDRIAVAATLLVDGRAGAVIAPGGHPFAIIRMDIHDGLVTRIDIAPHIVGGAELALAH
ECFp172883	ECF41	ECF41s9	Mycobacterium saopaulense, Mycobacterium saopaulense, Mycobacterium saopaulense, Mycobacterium saopaulense	OHT88863.1, OHU13683.1, WP_070909488.1, WP_070909488.1	GCA_001853625.1, GCA_001853765.1, GCF_001853625.1, GCF_001853765.1	MAGQVRERTDEFEALRPRLQAVAYRLTGSVADAEDIVQDAWLRWHSATGEIEDLPAWLTTVVSRLGLDRLRSAVYRRETYVGEWLPEPVVTGLDGSDPLAALVASEDARFAAMVVLDRLAPDQRVAFVLHDGFSVPFKQIAEILGINDAAARQLASRARRAVTATPEPVADGEHNEVVGKLLEALMSGSVEAVVRLLHPEVTMTGDSDGKAPTAVRVIHGPDKVARFLLGLMERYGPQMTQAINPALVNGQFGMYLTETDTDPNFRPVLPRVSAFTVRDGQVLAVWDVSNPDKFAGTPLRSA
ECFp16170	ECF41	ECF41s17	Bacillus sp. FJAT-22058, Bacillus sp. FJAT-22058	KOR87400.1, WP_069202350.1	GCA_001277335.1, GCF_001277335.1	MLGSVTDAEDIVHDLFLQLKLDTDEIKDMKAYLAKMTTNRCLNFLKSARKRREVYTGPWLPEPRVNETDQPLDKVVTDETVAYAFLVLLEQLSPVERAVFVLREAFTYSYEDIAEMLEKNEVNCRKIYSRAKRKLQNDRPVHPEDTKHVDLLAKKFIKASATGNFEEFLDLLTEDVVLVTDGGGKVLSALNPIVTRQRVFAFLKGVSAKGGFIGELLPVMVNGQEGILQMKEGKPIKVICFELDPKQKNIRKIFIVTNPDKLNHIPVID
ECFp10875	ECF41	ECF41s30	Bacillus sp. FJAT-22090, Bacillus sp. FJAT-22090	ALC87924.1, WP_053591937.1	GCA_001278755.1, GCF_001278755.1	MQISNEDYQLFRPLLFSIGYRMLGSIGDAEDIVQETFLKAYQMDEQQINNIKAYLCKMMTNRCLDYLKSARYKRENYVGPWNPEPLLVEKSNDLDPSDVALQTEGLSIAYLRMMEHLTPDERAVLLLREVFDFTYLEIASMIEKNEDNCRKIYSRSKQKIARIESESLNYENNKSIINRFIQAFEMKNTNVLLELVSENVTLYSDGGGKVNAATRPITSLSNVLALLYGIAKKAPKDFYFEIRNVNGQPAMVNYMNGSLQSIISFYISDEKINEVYIMMNPDKLPKL
ECFp172258	ECF41	ECF41s56	Dietzia sp. HMSC21D01	OFS14070.1	GCA_001815995.1	APPGAVLPDRAALERIRGQLLGIGYRITGTWADAEDAADEALARLVALDPSDAPRNTEAWLTTVATRLCLDRLRRRKREDYIGAWLPEPVDTALLPAELAEQRDQLRIAVLLAYEQLGPDERAAFVLREAYDLPYAQIAEALHATAPTVRQWVSRARHRLQTDLRPPEPAPDELIARLVEAVISGDLEQTIAVLTSDARVLSDSNGKVNAARRDIVGARKCAYFLVKAMELAEGAVAPVEVNGELALAVVSREVLRVVQVGVVGGRVDRLYFHCNPDKLTRLAFPEGFAAAG
ECFp172014	ECF41	ECF41s20	Dietzia sp. HMSC21D01, Dietzia sp. HMSC21D01	OFS15192.1, WP_070722346.1	GCA_001815995.1, GCF_001815995.1	MDVVTSFERERPRLVRIAGRLLGDHAEAEDIVQQAWLRLDRADDAAIDSLPAWLTTVVTRLCLDRLKASVPRPLEPGDPEHTDRAGPDRASLAPGPSEEAVLADSMGAALHVVLDRLTPSERVAFVLHDLFSVEFATVADILDCLPATARKLASRARAKITGAGDTGEQADWLVVDAFLAAARHGEFTRLLELLAPDVVVTGDPVAVRVGTPSRIDGRDAVAEFFNGAAAAALPVFVDDRPGAAWFDRGEARVAFDFLVTDGLVRRIDFRADPDVLAGLRRRRGGDQR
ECFp173470	ECF41	ECF41s8	Stenotrophomonas sp. HMSC10F06, Stenotrophomonas sp. HMSC10F06	OFS97345.1, WP_070470335.1	GCA_001807865.1, GCF_001807865.1	MTPTDTFQTHRPRLFALAYRLLGSRSDAEDIVQDAWLRWQGADTGGIRDPEGWLVTATTRLGLDRLRALRSARVEYVGPWLPEPLEIALDPDPLQDPAQRHALADEVSVAFLALLEQLKPDERAAFLLKDVFDYDYPDIAPLLEHSPANCRQLVHRARQRLQTGAPRFTVSPAQHRDLLARFMAASQQGDLEAIRALLDANAEMISDGGGRVTAAIRPLLGAERIAQLYWAIARRNGQHPAQLGQVNGEPAILRFAGDQLHSVTMITVDAGRIVRVLSVLNPEKLTALVTARDAGASSR
ECFp172280	ECF41	ECF41s8	Stenotrophomonas sp. HMSC10F07, Stenotrophomonas sp. HMSC10F07	OFU94199.1, WP_070489842.1	GCA_001807895.1, GCF_001807895.1	MNAETVFQTHRPRLMALAYRLLGSRADAEDVVQDAWLRWSGADPASVRDAEAWLVTTTTRLGLDRLRAAKRERVHYVGPWLAEPLAVTLEPDPSPGPAQLHALADEVSVAFLTLLEQLGPEERAAFLLKEAFDHDYREIADLIGHSEANCRQLVHRARQRLQAGRPRFNADAIQHRQLLTRFMDASQRGDSEAIQALLHANAVLVSDGGGVVTAAVRPLLGAERIGRLFWAIARRGAAHPAQLGYVNGEPAILRFQGDRLHSITTIEVVDGRIANVYSVLNPEKLPKVVTHRDAAASL
ECFp172584	ECF41	ECF41s8	Burkholderia sp. HMSC10F09, Burkholderia sp. HMSC10F09	OFU01499.1, WP_070553243.1	GCA_001806955.1, GCF_001806955.1	MNDDALTFDALRPRLQKIAYRMLGSVADAEDIVQDVWLRWHEATGEAIENAEAWLVTVTTRLSIDRLRTAKSRREQYPGIWLPEPELGDPLATPEELTERANDVSVAFLMLLERLTPEARAAFLLHEIFDVDYEQIAKVIGKTEAACRQLVSRARAQLRDERRPGRAVPRATHLQLLQTFSRAAAQGDFPSIQALLAEDAMLIGDGGGKVQSFPKPMLGGRRIAQLFYAAWLRYGSGVEMRPVVLNGQWAMLRFIVGQLESAMAFETDGTRIVRILVQRNPDKLARIAAVHPAA
ECFp13892	ECF41	ECF41s1	Lentzea guizhouensis, Lentzea guizhouensis	ANZ38337.1, WP_065916687.1	GCA_001701025.1, GCF_001701025.1	MRGGPMPGTATDTFVNHRNLLFTVAYEMLGSAADAEDVLQETWLKWSGVEHDTVENQRAYLVRIVTRQALGRLRTLGRRKETYVGSWLPEPLLTAPDVAEDVELADSVSMAMMLVLETLTPTERAVFVLREVFGLDYDEISAAVGKTPAAVRQIAHRARSHVAARRPREVVTQAATRAALAAFQRATETGDLQGLLDLLAPDVVFLGDGGGVKQAVARPVVGAAKVARLLLGGLTRVAGWSMEPAQVNGYPALVFKFAGELDAVIALRIDDGLISGLYAVRNPAKLSHMAQETRLAR
ECFp14230	ECF41	ECF41s5	Lentzea guizhouensis, Lentzea guizhouensis	ANZ42189.1, WP_065920520.1	GCA_001701025.1, GCF_001701025.1	MCARPQGEALIAEFEQERSRLRAVAHRMLGSFAEADDALQEAWLRVQRADTSEVENPQGWLTTVVARVCLNMLRDRREHAHEMPDPVVDAAQEPEQLAVAKDQVGLAMLVVLDTLKPDERLAFVLHDMFAVPFDDIAPLIDKTPAATRQLASRARKRVQDRPQPNVDVPKQREVVNAFLKAAREGDLEGLISVLHPDVTLRAGSLEVVGARQVAGRASTFRRFAGTAEIREVLVGGEAGFVSWVDGELFSLMAFTVQDDRIVAIHVVQDRAQLAGLVSD
ECFp13169	ECF41	ECF41s9	Lentzea guizhouensis, Lentzea guizhouensis	ANZ42467.1, WP_065920795.1	GCA_001701025.1, GCF_001701025.1	MRLVTTADVFGLHRAHLIGVAYRLTGSVADAEDAVQEAWPRFAKATGIEDARGWLTTVVSRICLDRLRSAAVRRETYVGSWLPEPLLTTGEDDDPLAAVVRADGVRMAALVVLDRLTPDQRVAFVLHDAFSMPFGEIADVLGVSEAAARQHASRARKAVAGAEPPPRAALAEQQEVLEKFLRAMSSGDVEAVLGLLHPEAVMVGDGGGKARTAVHTVTGAEKIARFFFGLMRKYGFDETGMPVLRPTLVNGDLGVVMARTGEAAQRVITMAVHDGKVHAVYDFANPDKLGHVAF
ECFp19322	ECF41	ECF41s10	Lentzea guizhouensis, Lentzea guizhouensis	ANZ43528.1, WP_065921848.1	GCA_001701025.1, GCF_001701025.1	MTQLEQAESAFAAARPRLFGIAYRMTGSVADAEDLVQEVWLRWQTADRAAVLNPEAYLATAITRLAINESQTARARRETYVGPWLPEPVDTAADPQLGAEQGAVLELAVLLLLEKLTPTERAAYVLREAFDYPYREISEIVQTTEVAARQLVSRARKHLADSRRTPVAPQRQRELLEAFVAAAQAGDLAGLEKLFAADVVSWSDSNGAVRAAGRPLHGAASLAKIFAAWAPTFWTPRDVSYVEANGQWAIRLQREGEVYGVITVTASEEGIDQVMWLVNPEKLGQFA
ECFp13441	ECF41	ECF41s14	Bacillus sp. L_1B0_5, Bacillus sp. L_1B0_8, Bacillus sp. L_1B0_5, Bacillus sp. L_1B0_8	KIQ81051.1, KIQ85567.1, WP_043938150.1, WP_043938150.1	GCA_000836715.1, GCA_000836745.1, GCF_000836715.1, GCF_000836745.1	METEQLYEAYQPLLFSLAYRILGSVMDAEDIVQDVFISLNNIEDPQSIENMKAYLCKMATNRSIDKLRSAAHKRNVYVGMWLPEPLVEESDEPSNSFVMKESLSTAYLLLLQQLSEVERIVFILREVFSYEYEEIASIVDKSSVNCRKIFQRARKSILEKPKQSKLSTEKMASYVEKFVSSLQCGDAEGMLEVLKTDAILKADGGGKVTTAINPIYSADRIIRLFFGIAQRLTEEYTVDFKMVNGIPGVIVTINNKVTYVLSFAFEDEKISNIYMVVNPEKLMHLNVKI
ECFp17829	ECF41	ECF41s8	Pandoraea sp. ISTKB, Pandoraea sp. ISTKB	ODP34395.1, WP_069341519.1	GCA_001721285.1, GCF_001721285.1	MTDSALIFERHRPRLQAIAYRMLGAVAEAEDVVQDAWLRWHNTDPHAVENAEAWLVTITTRLSIDRLRAAKAEREHYTGVWLPEPVLMAEAPPTPEQVHEFAEDVSVAFLYTLERLSPDARAAFLMRDVFDAEYDDIAQTLEKTPAAVRQLVRRARETLRDGKPRESVPRATLHRLLTAFADAMQRSDFHALHALLSDNAELIGDGGGKVSAFSRLVGGKRLAQLFFAGTRRYGDALRVEVARVNGEWALLRFIDGQLESVLAYETDGERLTRILAQRNPDKLAGIAAALARR
ECFp17551	-	-	Rhodococcus sp. MEB064	KIQ19709.1	GCA_000834565.1	MTVTEEYVRIRPRLVRIAYAVLGSHADAEDVVSDCWPKLMAADASSPILDVEVWAVVAVSRAALDVLRSARVRRETYVGPWLPEPLVDSVDATSDRVTLDESVRFALLVVLEALSPAERTSWVLHDLFGVPFDEVARIVGRTPTSVRQLASRARRHVANGTSRFDVPADLHADAVRAFTRAAGTGVLADLLTTLDPDVVLISDGGGAVSAARRPVTGADHVARFLLGIAAKVGDSLRLHPCRVNGRDGLTLTVGDVLVGVVSFDVSASGRVNRIDMIRSPDKLALVDAAVWRE
ECFp19423	ECF41	ECF41s7	Microbacterium sp. MEJ108Y, Microbacterium sp. MEJ108Y	KIP91003.1, WP_042540416.1	GCA_000834175.1, GCF_000834175.1	MSCESTLAPASERHPMDDDLDDVFRERRRLLALGYRMTGTLADAEDVVQETYLRWYRLTEAERETIANPAGWLTTVAGRVALDLLGSARHRREQYVGPWLPEPVPAELFAGAIGSRTASTPEDPLDRITLDDDVSTALLVVLEAMTPAERVAFVLHDVFAVPFDEIAEAVGRSSAAVRQLASSARRHVRENRATAVPRAEHDRVVRAFQQATRTGEVAPLLKFLAPDVELRSDGGGVVSAARNVVSGADNVARFLLGIAAKNPHFTAEEKHFGDGLGLVFRDGENVHSVMNLHVEAGVITQLWIVLNPAKLTYWNSSQ
ECFp19561	ECF41	ECF41s1	Arthrobacter sp. Hiyo8	BAS18032.1	GCA_001549895.1	MSSSGAADSLDLFVTHRSLLFTVAYEMLGSAADAEDVVQEAWLRWSDLGAGARVEVRDPRAYFVRIVTRQALNRLRTLSRRREDYVGEWLPEPLLTVPDVAEDVELAESVSIAMLTVLESLTPVERAVFVLREVFDVPYEEIAEAVGKSAAAVRQIVSRARSHVAARRPRMRVDRSEQQEVVERFLAAVTTGDVQGLMDVLAPDVVLIADGGGLAQAVRVPVYGAKKVTNLLRSFPEAALNPKIALLWLNGGLGIRIDDEAGGPSLISLVVEDGRIARIFAMRNPDKLGHLEEETQLVR
ECFp12318	ECF41	ECF41s19	Paenibacillus sp. VKM B-2647, Paenibacillus sp. VKM B-2647	KIL37818.1, WP_041052354.1	GCA_000829455.1, GCF_000829455.1	MEKLYGQYKALLFTLAYQLTGSAADAEDAVQDVFIKACHVLPERLEEPKAYLCKMVTNHCLNLQKSARKKREMYVGPWLPEPVRTPETDPLETTVVRRDMLSYAMLVMLERLTPKERTVFVLREALGFDYPEIAELLGKQEANCRKLLSRARNKMGISEDEPVAAEAVELEWVSRFLTSLEQGNVDHVVSLLTEDVMFVADGGGKAKAFRHPVHTREHVARVLLDGIQSLRSYFQGDFHFEFAPLNDETAIVIRSGDETVAALFIQLRRGKIARMYAVRNPDKLVRV
ECFp18230	ECF41	ECF41s24	Paenibacillus sp. VKM B-2647, Paenibacillus sp. VKM B-2647	KIL42130.1, WP_041045463.1	GCA_000829455.1, GCF_000829455.1	MENMKTEQLYSLYKPVLFSLAYRMLGSVMDAEDIVQEAFLTIYKSGSDHIQNMKAYMCKIVTNRCLELLRSSSKQREHYVGAWLPEPLVTTASDETDPMQSYLQKESVSTAYLLLLQQLSYVERAVFLLREAMQYDYEEIAGIVGKSSANCRQIFHRAKRSLRVKYDPDHSDRLDQEQTTSLVEQFMYALASGNAAQIMKFLSTDAVLLTDGGGKALLQPLHGHIRISRSVTDFWKKFTEHLTYRIAMVNSLPGIVVYMDKKTWAVISFKVQDGRIDNLYFVANPDKLTHVH
ECFp11713	ECF41	ECF41s2	Paenibacillus sp. VKM B-2647, Paenibacillus sp. VKM B-2647	KIL42494.1, WP_041044812.1	GCA_000829455.1, GCF_000829455.1	MSELDWLAERFEAHRNHLQAVAYRMLGSLSEAEDAVQESWLRLSRTDTSDVENLRGWLTTVVSRVCLDMLRSRKSRREESIDVHMPETLANGGERSDPEQEALLADSVGLALLVVLGNLKPAERITFVLHDIFAMPFAEIAPIVGKSDAAVRQLASRARRRVHGAETASEADLARGRELVDAFLAAAYAGDFDTLVAALDPDVVLRDDRQTGAARVTRGATALAKQVSGRAQAAQPALVNGSVGVIAAPRGKLLYVLEFTIRQGKIAEIDLISDPARLRQLDLKVFRD
ECFp18667	ECF41	ECF41s42	Cohnella kolymensis, Cohnella kolymensis	KIL36465.1, WP_041061754.1	GCA_000829465.1, GCF_000829465.1	MERVHSDRSEQLYQLYKPLLFSLAYRMLGSVSDAEDIVQEAFLSWSERRPETVLNEKAYLCKMVTNRCVDRLRSPGKQREVYVGPWLPEPLITEALDSDSPSGAYLQKESLSTAYLLLLQQLSWVERAVFILREVLQYEYDEIAEIVDKSSSNCRQIFHRAKRSVSGLSGMADTVPLKSESLKALIEQFIHAVASGNTGQLMNLLKADVSMHSDGGGKVTAAVRPILGADRVIAFLMGIASKAPADMSFRIQMVNGNPGIVSYIGEQPSSVITFRMENDRIAEIYIVVNPDKLKHLPQR
ECFp13499	ECF41	ECF41s7	Actinobacteria bacterium OK006, Actinobacteria bacterium OK006	KPH99765.1, WP_054236599.1	GCA_001298565.1, GCF_001298565.1	MSTPPGPAQDPTLGTLMAERRRLLNIGYRMLGSLQDAEDVVQETYARWYGLPEEEQQAIGAPLAWLTRVASRICLDHLTSARVRREHYTGEWLPEPVRHSATWTSADDEGGVDPADRITLDESVSMGMLVVLDSFTPAERVAFVLHDIFGMPFTEIADTVGRTPAACRQLASSARRRIADRRPGSSTAQEHRQIVTAFRHACQTGDLDTLVALLDPAVESRSDGGGRVRAALRPVIGRDKVARLFLGLMRNEPGVELVEEDVNGTPGVSVRIAGTTIAVVALDIHEGLVTDVWMVVNPDKLHAWTGHETP
ECFp13713	ECF41	ECF41s2	Actinobacteria bacterium OK006	KPI03862.1	GCA_001298565.1	MSDSEFPGENGNDGKNAKNANAKKAENAKDGANANEFLAARFESHRGHLRAVAYRMLGSLSEADDAVQEAWLKLSRVDADRVDNLGGWLTTVVGRVCLDMLRSRRSRGEEPLGPLAEGPGVRMPEPVLSPVSGIDPEQEALLADSVGLALLVVLETLTPAERLAFVLHDLFAVPFEEIAPLVGRTSAASRQLASRARRRVQGGAPVPDPDLARQRAVVDAFLAAARDGDFDALVAVLDPDVVARSEAGVTAGAIAVASGASGYAHLARIARPALVNGAAGVVVVAEGRVVGVLAFTVVHGRVAVIDILNDPERLAGLDVTVLDR
ECFp18897	ECF41	ECF41s4	Actinobacteria bacterium OK006, Actinobacteria bacterium OK006	KPI06282.1, WP_054234238.1	GCA_001298565.1, GCF_001298565.1	MSESPATGTADGATQVFVDHRELLFAIVYNILGGVADTDDVLQETWLSWTGRAHRTPLEGITNPRAYLVRIAVNHALARRAAITRRSETYVGPWLPEPLLDESAPEDSADDRALRSESVSLAMLVVLESLTPLERAVFVLNEVFGYAHTEIAEVIDRSPAAVRQLAHRAREHVHARRPRYQAHPRVRRQATERFVEAALGGDIAALMEILAPDVTVWTDGGGKASGGLRPVHGRDKAARLFAGYATRRGSGFDLRYRRVNGDDSAVLFEGESPYAVMVMDLTADGEQVSGVYIVTNPEKLAHVRRRDDENQETGVAEGERA
ECFp11742	ECF41	ECF41s2	Actinobacteria bacterium OK006, Actinobacteria bacterium OK006	KPI08215.1, WP_054233468.1	GCA_001298565.1, GCF_001298565.1	MDDDELLADRFQEHRGRLRAVAYRMLGSLSEADDAVQEVWLKLGRTDVGEIRNLAGWLTTVVGRVCLDLLRTRAARREEPLDTYVPDPLVSPLERIDPEQEVLLADSVGLALLVVLETLEPAERLAFVLHDMFAVPFDDIAPVVGRSSAATRQLASRARRRVRSAAAPEPELDPARQKLVLDAFLAASRAGDFEALVSVLHPDVVLRVDSGVLVGGAAASKVVHGATGVAQQALMFRQFAEFSRLALVNGAVGVVTAPEGRPLSVMGVTITDGRVVEMYILADPARLSDLALPDLAG
ECFp16592	ECF41	ECF41s10	Actinobacteria bacterium OK006, Actinobacteria bacterium OK006	KPI09573.1, WP_054232650.1	GCA_001298565.1, GCF_001298565.1	MRARDDADSLDQATREFMAARPHLFGIAYRVLGSVVEAEDIIQDAWLRWQNTNRADIVEPTAFLATVTSRLAINLAQSAPKRRESYIGPWLPEPVDTRMDPQLGAERAEALDMAVLHLMEKLNPVERAAYVLREAFDYPYKRIADMLETSEANTRQLVSRARKRLSAERREPVSPAAHRRLLEVFLSAAQTGNLSVLEDVLTADVVSYSDGGGIRGASKIPVVGRSHVSKYLAAFAPRFWPPTEVRWVEANGRPAVLVSADGNSVALLSVDVSERGIERIMWVMNPAKLAPYVASLDG
ECFp12303	ECF41	ECF41s10	Actinobacteria bacterium OK006, Actinobacteria bacterium OK006	KPI09579.1, WP_054232655.1	GCA_001298565.1, GCF_001298565.1	MHDEPSPTASDLDEAVSVFVQHRARLFGIAYRILGSAAEAEDVVQEVWLRWQRTERSVVVSPAAFLSSTATRLAINVAQSARVRRETYIGPWLPEPVDTSSDPEVGAQRAEALELALLLVLEKLSPTERAAYVLREAFDYSYPEIAHMLRLSLVNARKIVSRARKHLSDEQRESVDTVEHRRLLNAFVSAARTGDVASLEALLTPDAVSLSDGNGIRGAARVPVLGRARVANLATAYPRFWGSVGVEFVAANGRMGAMIHRDGEPSTFMTIAAESEGIYRVMWVFNPKKIAAFLNSRSRSTTALRPAPSGA
ECFp17794	ECF41	ECF41s2	Actinobacteria bacterium OK006, Actinobacteria bacterium OK006	KPI10066.1, WP_054232414.1	GCA_001298565.1, GCF_001298565.1	MGENVLAAERFEEHRSHLRAVAYRMLGSLSEADDALQEAWLRVDRADPSGVENLAGWLTTVVARVCLNLLRTRERQREESLDVHVDARVADAVVGPAGGRDPEEEAVLADSVGVALLVVLDTLGPAERLAFVLHDMFAVPFDEIGPMLERSPTAVRQLASRARRRVKGASPLPEADLARRYRVVDAFLAATRGGNFDALVALLHPDVVLHADKAVIPTPEPVVVRGAHTVAKGAMAATGRAAFTGVAHVDGTVGLAMAPRGRLSVVLVFAFADGLITEIDVIAEPERLGRLEIAVLDN
ECFp13062	ECF41	ECF41s11	Actinobacteria bacterium OK006, Actinobacteria bacterium OK006	KPI17251.1, WP_054229768.1	GCA_001298565.1, GCF_001298565.1	MSKVEEFEELRPLLFSIAYRILGSVGEAEDAVQETWLRFDGSSTRPTSTKAFLSAAVTRISIDVLRSARVRREEYVGPWFPEPLLSDPYQDPAQAVELADSVSMAALLLLERLSPLERAVFVLREVFAFEFGEVAAAVGRSEAACRQLLVRARRHMEAGRPRFEADRQERHELATRFFDALKSGDVDGLRDLLAADVQLVGDGGGKAPQLAKAVMGAQNVARVLGTVFPLMSRIDVTFEPHEVNGQPGAIFRDRDGKVLYTLALDVLDGQIQTIRTVINPDKLGHLGPVADAWAVDREVKQARRRMN
ECFp10821	ECF41	ECF41s1	Actinobacteria bacterium OK006, Actinobacteria bacterium OK006	KPI18171.1, WP_054229440.1	GCA_001298565.1, GCF_001298565.1	MSDHVTDTATETFLAHRNLLFTVAYEMLGSAADAEDVLQETWLRWVKVDLGQVRDPRAYLVRITTRQSLNRLRTMSRRKEVYVGPWLPEPLLTAPDVAEDVELAESVSMAMMLVLETLSPTERAVFVLREVFDVGYDEIAAAVDKTPAAVRQIAHRARRHVDARRPREVVPSGRIRAALESFQRAFEARDLQGLMDVLAAEVVLVSDGGGLKQAALRPISGAEKVVRFIVGGTGKAEGTLTSDPTVVNGNPALVLRLDGEVDGIMAIRVEDARITGLYYVRNPEKLTRVASETPLTLR
ECFp16088	ECF41	ECF41s4	Actinobacteria bacterium OK006, Actinobacteria bacterium OK006	KPI19209.1, WP_054229018.1	GCA_001298565.1, GCF_001298565.1	MTIDTATEVFEEHRPVLMGVAYRMLGRVADAEDVVQEAWLRWSGADRTEVREPRAYLVRIATRLAVDRLRQVRSRNEAYVGPWLPEPYVTDFGDTAPDTAERAVLADSVSLAVLVVLESLSPLERAVFVLREAFGYPYADIAAVLDRGEPAVRQLAGRARKHVEERRPRYEVDPAERRDLTERFLAAAAGGDLEGLMSLLAPDVRLIGDSGGLSKAPLRVIETADKVGRFLYSIAQQGVPDPSYRSLELNGGAALLVLSGDKPDSTVQLDVVDGRIQCIYIVRNPEKLVSLGNQ
ECFp13039	ECF41	ECF41s11	Actinobacteria bacterium OK006, Actinobacteria bacterium OK006	KPI21541.1, WP_054228089.1	GCA_001298565.1, GCF_001298565.1	MTRTEEFEQLRPLLFSIAYRILGSVSEAEDAVQETWLRYELSATRPTSTKAFLSAVVTRISIDVLRSARQRREEYVGPWFPEPLLTDPYEDPAHSAELADTLSMASLLLLERLSPLERAVFILREVFAFGFPDIASAVGRSEAACRQLAVRARRHMDAGRPRFEADRKEREKLAERFFDALREGNIDGLRELLAGDVSLVGDGGGKAPQWARGFFGADHVSQVLATLLPPFIQIGGVVERHQVNGQPGAIFLDPDGKVLNTWTLDILDGRIQTIRTVSNPDKLGHMGPVADAWAVLRATQRVHRDAD
ECFp16737	ECF41	ECF41s4	Actinobacteria bacterium OK074, Actinobacteria bacterium OK074	KPI11123.1, WP_054216327.1	GCA_001298575.1, GCF_001298575.1	MSVNTVTEVFEEHRPVLTGVAYRMLGRVADAEDVVQEAWLRWSGVDHETVREPRGYLVRITTRLAIDRLRQAQTRKEAYVGQWLPEPYVTDFGTAVGTVRETVAPDGAERAELADTVSLAVLVVLESLSPVERAVFVLREAFGYPFADIAATLDRSEAAVRQLAGRARRHVEERRPRYDVDPAVRRDLTERFLAASAEGDLDGLLALLAPDARLVGDSGGRTKAPLRVLHTADKIARFIAAVTPDGIADASFRFLEVNGGPAVLMLSGGKPDTVLQLDVADGRVQCVYLIRNPEKLAALPLGPD
ECFp11276	ECF41	ECF41s10	Actinobacteria bacterium OK074	KPI28851.1	GCA_001298575.1	MAGDTDPDLVREDEDGDGDGGDGDRGAGPEDLEEAAVVFTRVRPRLFGIAYRMLSSVTEAEDLVQDVWLRWQNYDRAKVTNPAAFLSTTTTRLAINELRSARVRRETYIGPWLPEPVDTGADPYLGAERGSALELAVLILMERLSPNERAAYVLREAFDYPYPQIADILRASEAAVRQMVSRARKRVAGERRTPVTAAEQRHLLTTFVTAARSGDLAALERLFAADVTSYSDGNGALGVARRPVVGVSRVAEFFARAADRFWVGVEVRWVHTNGQPSALLRRDGTALAVLTVDASTEGIEQLLWVFNPAKIAAVSVPAD
ECFp10848	ECF41	ECF41s5	Actinobacteria bacterium OV450	KPH97526.1	GCA_001298555.1	MSDTGPTTSIVEAFESQRDRLRAVAYRMLGSQADTEHVVQEAWLRLSRQDAATIHNLGGWLTTVVGRISLDVLRSRQAHPEASYNDRLPELVVMLDDAPAPEEDAVLADSVGLVLLVVLEPLRPNERQAFVLHGLFAVSFDEIGKMLGKSTAAAKMLASRARRKLQTTERPTGVERGSERWSRPSWRRPAAASSRSFCGCSTLR
ECFp10383	ECF41	ECF41s2	Actinobacteria bacterium OV450, Actinobacteria bacterium OV450	KPH98422.1, WP_054227452.1	GCA_001298555.1, GCF_001298555.1	MRPMDHFEADRPRLRAVAYRMLGSLSEAEDAVQETWLRLERTDADEIENLAGWLTTVVARICLNMLRSRETRREEPLETRMPDPVVSRGEVIDPEHEVMLADSVGLALLVVLESLQPAERLAFVLHDMFAVPFDEIAPMIDKTPAATRQLASRARGRVQGQAPVPDPDLSLQRKVVDAFFEASRDGRFEALVAVLDPDVILRSDGFAGSARRAVVLQGAETVASQAVMYSSLAPFVRPALINGAAGVVVVSPDGPLSLMAFTVTSGRIAAIDVIVDQDRLRALGLADFGA
ECFp14682	-	-	Actinobacteria bacterium OV450	KPI01279.1	GCA_001298555.1	MFDLDQEEFHRRRASLQALAYRRVGSAEEAEDIISEAWLRWMTAQNVENVENHGAFLSTVVTHLCADYRKSAHTRRVSYVGALVPEQTVTTTPEPFQNVERAEELRRGVAWLLERLGPAERAVLVLRTAFEYSYREIAAVLGISEVYCRKLYGRAHDRLAEGRPRFTAAPVEQAELTERLLAASRGGELRPLESLLAASVAA
ECFp17675	ECF41	ECF41s4	Actinobacteria bacterium OV450, Actinobacteria bacterium OV450	KPI14269.1, WP_054224078.1	GCA_001298555.1, GCF_001298555.1	MTHPQQPDPDQLAFQQYRTLLFSVGYRILGSAADAEDVVQDAWLKWSAADRSQVADPKSYLTRIVSNLAMERLRSTRHQRETYVGPWLPEPILTGPDTADGIAAADSVSTALLVVLETLSPLERAVFVLKEVFAFSYAEIAEAGERSEAAVRQAAHRAREHVQARRPRFTADRARQREVTERFFAAATGGDINTLMELLSPDVTLWTDGGGKVRQALKPVVGLETVARWFSSIGTVTYQGVEPGQMRAELTSVNGALGVVFHGPDRVIATLTFDFDCDGRISTIHNVANPDKLHAVAEGTRHELS
ECFp12667	ECF41	ECF41s1	Actinobacteria bacterium OV450, Actinobacteria bacterium OV450	KPI15426.1, WP_054223802.1	GCA_001298555.1, GCF_001298555.1	MSEDASRPDPATEAFVAHRNLLFTVAYEMLGSAVDAEDVLQETWLRWVGVDLTAVRDRRAYLVRIATRQALNRLRTLSRRKESYVGPWLPEPLLTVPDVAEDVELADSISMAMMLVLETLAPTERAVFVLREVFDLGYEEIAEAVDKTTAAVRQIAHRARAHVAARRPRGVVSAAESRAALGAFQRALETGDLQSLLDLLAPDVVALSDGGGIKQAMPRPVVGAEKVARALAAGVAVFGPQVTMEPVQVNGHPALIMRIGGEIDTVVAVRIDDGLVTGLYSVRNPEKLTRMGRVITVSR
ECFp13470	ECF41	ECF41s2	Actinobacteria bacterium OV450, Actinobacteria bacterium OV450	KPI32985.1, WP_054221675.1	GCA_001298555.1, GCF_001298555.1	MSEQDTLARRFEEHRPHLRAVAYRMLGSLSESEDAVQEAWLKLSRSDVASVGNLGGWLTTVVGRVCLDMLRSRTSRREDPLYDQEGYVRLPDPVVTGPAGVDPEHEVLVADSVGIALLVVLGALGPAERLAFVLHDLFAVPFDEIAPVLGRTAASTRQLASRARRRVQEAAPTPDADLVRTREVVDAFLSAARGGDLDALVDLLDPEIIARSDGGALRPSAVRRGATQVASQAITFARFAAAARPVLVNGLPGVLALAEGKPLSVMAFTVKDGKVVALDILTDPERLARIDLEGVLGD
ECFp19459	ECF41	ECF41s3	Actinobacteria bacterium OV450, Actinobacteria bacterium OV450	KPI33074.1, WP_054221577.1	GCA_001298555.1, GCF_001298555.1	MPLPPHATEADLFENSRGRLEAIAYRLLGSAGDAEDAVQDTFLRWHAADRERIETPGAWLTKVLTNICLNQLTSARARRETYVGQWLPEPVLAGDRMLGPADTAEQRESVSLAVLTLMERLSPNERAVYVLREAFGYGHREIAEILDLTESNCQQIHRRAKQHLTAERARTEVDAAAARKVVEEFLAAALSGDTEPLIRLLTDDAVSVADGGAKVRARRTPVIGALGIARYLRGLFRPNATKRAYVGGSVAVHAVDVNGAPALLLESGEQVLGVICVAATPDGVEAVRIQVNPDKLERITRRWAAGGPRRPLAEIW
ECFp15687	ECF41	ECF41s4	Actinobacteria bacterium OV450	KPI33410.1	GCA_001298555.1	MTGTPAPGAAIHALPSGSRRWQHEPVINTGAGQDPYLAHRRLLFATAYRMLGSVTDAEDVLQDAWLKWNTTDRDTISHPKAYLVRTVTNLSLNRLTSARHTRETYVGPWLPEPLLTSPDIASEAELADSVSTAMLVVLETLSPVERAVFLLREVFGYSHSEIAETLERPEPTVRQIAHRARTHVQARRPRFDTDPGRRRQITAQFLDACAGGDLNAMMELLAPDVTAWSDGGGKVTAARRPLHGTDHVARWLLGFLAKPELADLTMEPALINGELGILATLGGHTVGALSYDFADGRIHNLRFQVNPDKLGGLTPDNSLALPEAFKPGAIPVGPQVAARHPEPPQTIACDADEALDGAE
ECFp13640	ECF41	ECF41s7	Actinobacteria bacterium OV450, Actinobacteria bacterium OV450	KPI34095.1, WP_054220689.1	GCA_001298555.1, GCF_001298555.1	MSTPSGPGHVRCEPGPGAIDGERRHLTDLAYRLLGSLAEAEDAVQDAYARWYAMPRGQRQGIESPGAWLTTVATRICLDLLGSARVRRERYVGTWVPEPLPDRTEWIGGPADPADRVTLDESVSMAFLVVLESMTPAERVVFILHDVFRYPFAEVAEIVGRTPAACRQLASSGRRRIAAARTPAVPATEQALLVREFKRAWEAKDIRALVGLLDPRATMTADGGGLVGAVLRPVEGGGRIARYLLHIADKAPGLTLLERTVNGRPGLVAQSAGVTVTVAAFDVTEGRIRRIWAVRNPEKLRPWTESGRG
ECFp10911	ECF41	ECF41s3	Actinobacteria bacterium OV450, Actinobacteria bacterium OV450	KPI34193.1, WP_054220607.1	GCA_001298555.1, GCF_001298555.1	MITQDAAPVADFEEHRPRMFSIAYRMLGSATEAEDTVQDAWLRWSSADRGDVEHPGAWLAKVVTRLCLNRLDSARARREQYVGPWLPEPVLTGDGTLGPLESAEQRDSVSLALLVLLEQLTPVERAVYVLREAFTYGHREIAGLLDLTEANCRQLYRRAAARVAEGRTAASHPRFEPDPERLRTLVETFLTAARDGDLARLEGMLTADVRYVSDGGGVVKAALRPILGRDKVARFLVGALRKYAADLPVSFAEVNGEPALIVGGAAVLQVEVEGGLIRGMRTVLNPEKLEFLRRQLSRF
ECFp11608	ECF41	ECF41s4	Actinobacteria bacterium OV320, Actinobacteria bacterium OV320	KPI22658.1, WP_054245051.1	GCA_001298545.1, GCF_001298545.1	MVDAKDEQDPYIEHRRLLFATAYRMLGSVTDAEDVLQDTWLSWNTTDHDAIRHPKAYLVRTVTNLSLNRLTSAQATRETYVGPWLPEPLLTSPDIAAETELADSVSTAMLVVLETLSPVERAVFLLREVFGYSHAEIAETLERPEPTVRQIAHRARAHVQARRPRFDADETRRRQITAHFLRACAGGDLNAVMELLAPDVTAWSDGGGKVTAARRPLHGTDHVARWIVGFLAKPALAALTMEPAVINGELGVLATIDGHTVGAFSFDLVDGRIQYLRFQVNPEKLSGLTPDNSLALP
ECFp12589	ECF41	ECF41s2	Actinobacteria bacterium OV320, Actinobacteria bacterium OV320	KPI22693.1, WP_054245082.1	GCA_001298545.1, GCF_001298545.1	MSENFFLADRFEAERPGLRAVAYRMLGSLAEAEDAVQEAWFKLSRTDVSDVKNLGAWLTTVVGRICLDMLRSRTSRREDPLPEQDGSVRLPDPVVTALARVDPEREVLIADSVGIALMIVLEALSPDERLAFVLHDMFDVPFDDIAPSLGRTAVSTRQLASRARRRVQGAVPAADTDNACKRDVVDAFLAASRGGDFEALLALLHPDAVARSDGGTLVPSILRRGAGDVASQAIAFARFAANARVVLVNGTPGVVSFAGNRPLSVMSFTIRDGRITGLDILTDPDRLTTLGLTD
ECFp13444	ECF41	ECF41s1	Actinobacteria bacterium OV320, Actinobacteria bacterium OV320	KPI23989.1, WP_054243890.1	GCA_001298545.1, GCF_001298545.1	MTGAPFVAHRSLLFTVAYEMLGSAADAEDVLQESWLRWAEVDHAQVRDPRAYLVRIVTRQALNRLRALSRSREDYVGEWLPEPLLTSPDVAEDVELAESVSIAMLTVLETLGPTERAVFVLREVFDLPYGEIAGATGKSAAAVRQIARRAREHVAARRPRMRVSRAEQRAVTERFLASLRTGRLQELMEVLAPDVVMIADGGGIAAAALAPVCGAARVAAVLARANQLVAGACETTTVWLNGAPAGRIDIDGEPTAVSVVVENGLVTRVYLMRNPRKLTRLDEPAELAR
ECFp15728	ECF41	ECF41s5	Actinobacteria bacterium OV320, Actinobacteria bacterium OV320	KPI23992.1, WP_054243892.1	GCA_001298545.1, GCF_001298545.1	MATGDADFLAERFEAHRSRLRAVAHRMLGSATEADDAVQEAWERLSRSEGESAGREIDNMAGWLTTVVGRVCLDMLRSRRSCAEEPLDDWTPVSSGEDPDPAQDALLADSVGATLLVVLDTLTPGERLAFVLHDLFGVRYEQVASIVDRTPEATRQLAGRARRRVRGAPEPDVDLVRQRKVVDAFLPAARDGDFVKLLAVLDPDVVARSEAGVVAGAAAVAAVASTFAFVGAVVRPALIDGATGLAVLFEGRVKRTLGFTFVSGGRIAVIDVVADLDRISELEVKLL
ECFp14827	ECF41	ECF41s1	Actinobacteria bacterium OV320, Actinobacteria bacterium OV320	KPI24183.1, WP_054244036.1	GCA_001298545.1, GCF_001298545.1	MGDDTADPATDTFVAHRNLLFTVAYEMLGSAADAEDVLQETWLRWIDVDLAQVRDRRAYLVRITTRQALNRLRTMTRRKEAYIGPWLPEPLLTASDVAQDAELAESVSMALMLVLETLSPTERAVFVLREAFDVGYEEIAAAVDKSPAAVRQIAHRARKHVDARRPREVVSPRETRAVLESFRRALDTGDLQGLLDVLAPEVVLLSDGGGVKQAARRPVVGADKVARFIIGGAGRIDAALTGELALVNGHPALLVRLDGENDGVMAVRVEDARITGIYYVRNPEKLTRVASETPLTRR
ECFp16769	ECF41	ECF41s11	Actinobacteria bacterium OV320, Actinobacteria bacterium OV320	KPI26791.1, WP_054242000.1	GCA_001298545.1, GCF_001298545.1	MGRTEEFQELRPLLFSIAYRILGSVGDAEDAVQETWLRFEASPTEPRSAKAFLSAVVTRLSIDVLRSARVRREEYVGHWLPEPLLSDPYEDPARSAELADSVSVAALLLLERLSPLERAVFVLREVFAFGFPEVAVAVGRSEAACRQLVVRARRHMAEGRPRFAADRREREELASGFFDALREGDVAGLQKLLAADVAMVGDGGGKAPQLARAVVGAGNVARVLAAASVLVARIDVTFEPHEINGQPGAIFRDRDGRVLHTLALDVVQGRIQAVRLVINPDKLGHLGPVADAWALDREARQARRPAR
ECFp14498	ECF41	ECF41s2	Actinobacteria bacterium OV320, Actinobacteria bacterium OV320	KPI27996.1, WP_054241609.1	GCA_001298545.1, GCF_001298545.1	MTTYTALPPERFEADRPHLRAVAYRMLGSLGEAEDAVQETWLRASRADVGDVDNLSGWLTTVVGRVCLNMLRSRRTHPEVPLDARVSEPAAGTAQGGDPEEEALLADSVGVALLVVLDTLAPAERLAFVLHDLFAVPFDTIAPMIERTPATTRQLASRARRRVRGGAPAAVADRVRQRRVADAFLAATRGGDFEALLALLHPDVVLTADRFVVPTPEPVTVSGARPVAEGAMAATGRARFTGLALLDGRVGLAMAPHGRLRVVLLFTLAEGAITRIDVVADRERLDGIEVAVLDTVGAGPVGAGPVDTAPVSAED
ECFp12271	ECF41	ECF41s5	Actinobacteria bacterium OV320, Actinobacteria bacterium OV320	KPI30858.1, WP_054238931.1	GCA_001298545.1, GCF_001298545.1	MNENEWLAARFETDRARLRAVAYRVLGSMPEAEDAVQEAWLRVTRADAAAVENMSGWLTTVVARVSLNMLQSRKSRREDLVDAPDPDRAHHRETESADPEQEALLAESLGAAMFLILDTLTPAERLAFVLHDMFAVPFEEIAPIVDRTPAAARQLASRARRRFQRQGIVPDAAAATAHKSVPVPDESADAETSQAGKADFVHAFLTASREGDFEALLSILAPDIVVRADQAAVRMGMATGMGMATGAGLTEEIRGTDAVTRAFAKLSWAPVPALIDGSAGLAYVRDGVPHAVFRFDIADGLITDIDIRADLTGLDIIILS
ECFp18986	ECF41	ECF41s7	Streptomyces sp. MBRL 601	KIX78064.1	GCA_000932205.1	MGGGIVGERRQLINVAYRLLGSLAEAEDAVQEAYARWYALPDPRRDEIANPGAWLTTVTGRVCLDVLGSARARRERYVGAWLPDPLPGRAGRPHGTSGDPADQLVLDESVTMAFLVVLETMTPAERVAFVLHDVFRYPFAEIAGVLDRTPAACKQLAASARRRVRTGAPAPAGRQAETVRRVKEAWEAKDIASLVDLLDPAAVMTADGGGLAGAALRPVEGATRIARYMAGIAEKAPGLELLERPVNGTPGLVARRAGTVLTVAAFGLAADGRVARIWVVRNPEKLRVWAGDGAPSPR
ECFp13953	ECF41	ECF41s1	Streptomyces sp. MBRL 10	KIX76470.1	GCA_000932185.1	MRTRGLAVEAHDPATDSFVAHRNLLFTVAYEMLGSAADAEDVLQETWLRWVKVDLAEVADPRAYLVRITTRQALNRLRTASRRREAYVGPWLPEPLLTAPDVAEDVELAESVSMAMMLVLETLSPTERAVFVLREAFDVGYEEIAAAVGKTPAAVRQIAHRARRHVDARRPRAAVSPGQTRAVMESFRLALETGDLQGLLDVLAPETVLLTDGGGLRKAAVRPIVTADKVARFVAGRLAVRGGTMAFTLTTANGSPALLVHREGELDGVIAISVEDDRITGLYYVRNPEKLTRVASETPLTRA
ECFp12028	-	-	Flavobacterium sp. 316	KIX22271.1	GCA_000967805.1	METLTKKLFPYAYNILGNIADSQDVIQDVLIKFNEKETSSISNHNAYLIKSVINQAINLKKKNDRERNQRISLPEPIITNQGESKIEIEEILNYSMLVLLEVLNTKERAVFLLKEAFDYDHEEIANIFSVSVENSRKLLSRAKKKLKQNKPNVVTTTSRDRIYLEKYIEAIRNRDVITLEQMLSEEVKVLADGGTKVNVVAQLTSGINDTIKLITYVFEHYQKGFRIEIDKINHQPALLFYDGTLLMNCQVFELNKGGKIINIFSVVDPDKLLPN
ECFp17687	ECF41	ECF41s6	Rhizobium sp. UR51a	KIV60833.1	GCA_000931365.1	MWHYGDSETDQVQNSRTRTTAFEERSSVSLEDRKLNEFTLQRKRLLHLGYRMLGSVTEAEDVLQDAWLRWARADDDIRTPAAYLTRIVTRLCLDRMRSARARREVYVGPWLPEPLIETADTYEVVPDDVTVTLMLALERLSPLERAAFLLHDVFDVALTEVAVVLERDPTAVRQLASRARKNVQNARPRYNIGAAEADEIARAFFAASRDGDVAALSELLARDVQIHTDGGGKVRAFRDVIYGLERALRLFVSARKKAVLSPTFLRTVTIDGLTGYVSLDTNDVLQTTALDIRDGRIFAIYIVKNPDKLTRVKI
ECFp16285	ECF41	ECF41s6	Methylobacterium sp. ME121	GAN48646.1	GCA_000974725.1	MTGPDRPRGQVRPRRVRASDPVARPVHGDGTATFEAHRPRLLRIAYRMLGSRSEAEDVVQDAWLRWVAADRTGVAAPDRFLARVVTRLCLDQIKSARARRESYVGPWLPEPLVEAAADGVDEDDLTLTLMLALERLSPLERAAFLLHDVFGLPLGDVAETLGRAPPAVRQLAARARRNVRAARPRYPVTRDEGERVARAFFEASASGDVARLRTLLADRVTLSSDGGGKVLAFVNPIRGLERLLRLYAGVRRKWGDDRAALVAFVWIDGLPGYVSRERGGLLQTTALAIENGRIDAIYVTRNPDKLRHVARAVAAGPTRGGAAATGAGPS
ECFp173116	-	-	Paenibacillus sp. NAIST15-1, Paenibacillus sp. NAIST15-1	GAV12673.1, WP_072729198.1	GCA_001894745.1, GCF_001894745.1	MDVKKLHSLHAQEADSVEQLYRSYRSLAFSIAYRMLGTVSDAEDAVQDLFADMVGRNLDDVRHIKAYIAKWMTNRCLNVLQSSRRTRETYFGEWLPEPIVEQGEQPDQVAERVDSLSYAYMVMLERMTPMERAVFLLREVFEYEYEEIADIVGKSTSNCRKILSRAKEHAREYSPTASQDTDARRTLVSKFVTAFQQYDLEALLSLLSEDVRLTTDGGGKVHAAMRPIIGRSRVLRLLTSPKAFVALRSWDLSFTMVNTSMNMVYREQGVVKAVCCCELTAEQDRISNVYVIFNPDKLDHISL
ECFp172514	ECF41	ECF41s19	Paenibacillus sp. NAIST15-1, Paenibacillus sp. NAIST15-1	GAV13110.1, WP_072729580.1	GCA_001894745.1, GCF_001894745.1	MDTTELYHQYKALLFTLAYQLTGSTVDAEDVVQEVFVKIHKLNGNELEQPKAYLCKMVTNQCYDLLKSAQRRREQYFGTWLPEPVATTYEDPMNSIVRSDLLSYAMLVLLERLAPVERTIFILREALGFDYPAIAQIVNKNEANCRKLLSRARNKMGISEEEPIPHELASEEWVMRLLQALRSNSVDAVVSLLHEDIVVLSDGGGKVSAAAHPITTPERVAQFLIGLMKKTAQQEFPTHYEFSSINGQAGMIVHTDGRPDTVILLHSEDAAIRNIYFVRNPDKLVRL
ECFp17299	ECF41	ECF41s6	Candidatus Filomicrobium marinum, Candidatus Filomicrobium marinum	CPR14651.1, CFW97380.1	GCA_000981545.1, GCA_000981565.1	MVSESLTPWIMRVTQPDKSTDLFEAQRPRLLRIAYRMLGSMTEAEDIVQEAWLRWAGVDGTNVREPAAYLNRTVTRLCLDVMKSARARRETYFGSWLPDPIVEPENDDMRFDELTLTLMLALERLSPLERAAFLLHDVFGVPLDEIAETLNREPSAIRQLAVRARRHVQEDRPRFKVAREDGDRIARAFFHASTNGDLEGLRALLTHDVVIRSDGGGKVLAFRNPIVGIDRVLRMFAGLYRKHVSQSAILIRPVWIDGLPGYISREHGKFLQTTAFEIADGRIAAIYITRNPDKLAHIAELT
ECFp12182	ECF41	ECF41s2	Streptomyces sp. NRRL F-4489, Streptomyces sp. NRRL F-4489	KUL34661.1, WP_066986906.1	GCA_001509485.1, GCF_001509485.1	MSADFLPDEAPADGPPDLPADRFEAERPALRAVAYRMLGSLAEAEDAVQEAWLKLSRTDIAEVRNLGAWLTTVVGRICLDMLRSRTARREDPLPEQDPVGGAIRLPDPVVTAMTRADPEREILIADSVGIALMIVLETLSPAERLAFVLHDMFDVPFDDIAPILGRTAVSTRQLASRTRRRVQGAAPAADTDLARKRDVVNAFLTASRGGDFDALLAVLDPDVVARSDGGTRVPGVLRRGASDVASQAIAFARFAADARPVLVNGTPGVVSYAGGRPLSVMSFTIRNGRVTALDILTDPTRLAALALPV
ECFp19273	ECF41	ECF41s11	Streptomyces sp. NRRL F-4489, Streptomyces sp. NRRL F-4489	KUL38890.1, WP_066979445.1	GCA_001509485.1, GCF_001509485.1	MSKVEEFEELRSLLFSIAYRILGSVSEAEDAVQETWLRFDGSATRPASTKAFLSATVTRIAIDVLRSARVRREEYVGPWFPEPLLSDPYQDPARSVELADSVSMAALLLLERLSPLERAAFVLREVFAFGFDEIAAAVGRSEAACRQLVVRARRHMEAGRPRFAADRQERQALATRFFEALKDGDVGGLRDLLAADVQFVGDGGGKAPQLARAVVGAEKVARLLGTAFPWLTRIAMTCEPREINGQPGAVFRDRDGNVHNIMALDVLDGRIQTIRTVINPDKLGHMGPVADAWAVDREVRQARRLSREG
ECFp11118	ECF41	ECF41s21	Streptomyces sp. NRRL F-4489, Streptomyces sp. NRRL F-4489	KUL51640.1, WP_066974407.1	GCA_001509485.1, GCF_001509485.1	MAAFEDVRGRLWGIAYRITGTVTDADDAVQEAWLRWQALPDDPPVEHPRAFLTTVVSRICYDFLGSARARRELYVGPWLPEPLLDAAPGRGPAALARNAAPDDPEDRVTLDESVGMALLTVLERLTPAERTAFVLYDVFAVPFPEIAEAVGRTPDAVRQLASRARRRVRAEAPRRTVDRAEHRRTVEAFLAAVTGGDFAALLAVLDPDVVWRSDGGGKVSAARRPVLGREKVARYTWGVATGGLALESVRLSLRDVNGAPGLVFTDPTGAFPPGVLAFTVHAGRITEVSAVLNPDKLARLGPEFTSAPGDSAPKP
ECFp10378	ECF41	ECF41s4	Streptomyces sp. NRRL F-4489, Streptomyces sp. NRRL F-4489	KUL55352.1, WP_066972282.1	GCA_001509485.1, GCF_001509485.1	MSEQPHREDDFTEHRALLFSIAYEILGSVADAEDVLQDTYLRWRSVSHTAVENPRAYLAKIVTRQALGVLRSAVRRRERYVGPWLPEPLLTDAVGGAPDGVGHVLTGEAVTTAMLLLLDALTPAQRAVFVLREVFAFDYPEIAAAVGKSEAAVRQLNQRARTSVRAKRHTAVATPAQAQPIAERFLAAAVTGDVQGLMDVLAPDVVFLGDGGGIVTTALRPVAGPDKVARLLLGLLAKGARMGELDIRLGAYNGMPSVAVLIDGVLDQVTSIEVRGGAVTAVYCVRNPEKLTAVKI
ECFp14684	ECF41	ECF41s10	Streptomyces sp. NRRL F-5122, Streptomyces sp. NRRL F-5122	KUJ33897.1, WP_059133476.1	GCA_001507435.1, GCF_001507435.1	MRAERPEADDLGDAVEVFDSVRPRLFGIAYRMLGSAAEAEDVVQDAWVRWQTTDRSAVLDATAFLSTVTTRLAINVATSARMRRETYVGPWLPEPVDTGADPAVGAERGEALDFAVLLLLETLTPTERAAYVLREAFDYSYREIAAVIGSSEANARQLARRARTYIAGERRSHVGADEHRRLLDNFITAARTGDLAALEALLASDAASYSDGGGVRGASRIPVLGKSRVARYIVAFQPRFWPGTRTRWVEANGRTCALITRGTHAIALLSVDAGADGITRLLWVLNPSKLNGFSALA
ECFp14459	ECF41	ECF41s7	Streptomyces sp. NRRL F-5122, Streptomyces sp. NRRL F-5122	KUJ34499.1, WP_059133014.1	GCA_001507435.1, GCF_001507435.1	MSTASAPGHGTSEPSLSVIMSERRQLINLAYRLLGSLTDAEDVVQETYARWYAMSADQQQSIGSPGGWLTRVAGRICLDLLGSARVRRERYVGEWIPEPLPERSEWISVRPGVSSADPADRVTLDESVSMAFLVVLESMTPAERVAFILHDVFRYPFSDVAEIVGRTPAACRQLASSARRRIHASSQAPAPSTARQADIVKAFKQAWEAKDIDALVGLLDPDATAIADGGGLANAALHPITGGERIARAWVEIAERVPDLTHLERTVNGQPGLVAQDGGVTVTVYAFDITGDRIRHIWAVRNPEKLRLFTDG
ECFp12806	ECF41	ECF41s10	Streptomyces sp. NRRL F-5122, Streptomyces sp. NRRL F-5122	KUJ34675.1, WP_059132897.1	GCA_001507435.1, GCF_001507435.1	MYPEAPPADRNLAEAVTTFVELRPRLFGIAYRVLGSVTEAEDVVQEAWLRWQRTDRSAVVSPAAFLSTTTTRLAINVAQSARVRRETYIGPWLPEPIDTSIDPVAGAERAEALELALLLVLQKLTPTERAAYVLREAFEYDYSEIAEILRLTPVNARKIVSRARKHLTDDARDSVDIQEHRRLLDAFVAAAQEGDVASLEALLTPDAVSLSDGNGLRGAARVPVVGRARVANLSTASSRFWPTAEIAPVQANGRAGVLLYRDGRPATFMTITATRRGIHQVLWLFTSDKIAAFLGSRAHCAPLPSRPVDA
ECFp15122	ECF41	ECF41s10	Streptomyces sp. NRRL F-5122, Streptomyces sp. NRRL F-5122	KUJ34678.1, WP_059132900.1	GCA_001507435.1, GCF_001507435.1	MRAGAHPDAFDHGLDNFLSARPRLFGIAYRILGSAVEAEDIVQDAWLRWQNTDRAQIHEPAAFLTTVTTRLAINLAQSARVRRESYVGPWLPEPVDTTQDPHLGAERAEAVELAVLLLMEKLNPIERAAYVLREAFDYPYQRVADILETSDANARQLVSRARKHLGAKRKERVSPAAHRRLLEGFLSAARTGDLSTLEDLLTSDVVSYSDGGGIRGASRIPVIGRDHVSRYLAAFAPRFWPDAETRFVEANGRPAVLVARDHAPVALLCVDASEAGIERIMWVMNPVKLNPYVLSLGA
ECFp12397	ECF41	ECF41s7	Streptomyces sp. NRRL F-5122, Streptomyces sp. NRRL F-5122	KUJ35849.1, WP_059132012.1	GCA_001507435.1, GCF_001507435.1	MNDELFPEADEDSLATIYNERRVLLNLAFRMLGSSYDAEDVVQETYIRWYALSEEVQRSIKSPMGWLVRVASRICLDQLSSARVRRERYVGEWLPEPLPDTSWDMVRPAYAGTDPADQVSLDESVTMGVLVILDTVTPAERVSFILHDIFGVPFNEIADTVGRTPSACRQLAASARRRVRTAEPRGTVSAQHKYVVSAFKYACETGNLEALIGLLDANAVARSDGGGRVRTAVRPIVGAARIARFLKGVLRKEPGTSFREEQVSGQPGIVARINGVTVLVMSFNLDNAGLIDRLWVMMHPQKLHAWRSRDVRSGIEGPRR
ECFp15087	ECF41	ECF41s11	Streptomyces sp. NRRL F-5122, Streptomyces sp. NRRL F-5122	KUJ36797.1, WP_059131244.1	GCA_001507435.1, GCF_001507435.1	MSKVEEFEELRPLLFSIAYRILGSVGEAEDAVQESWLRFDASPTRPTSLKAFLSATVTRIAIDVLRSARVRREQYVGPWFPEPLLSDPYEDPARAAELADSVSVAALLLLERLSPLERSVFVLREVFAFGFDEIAAAVGRSEAACRQLLVRGRRHMRDGRPRFEADRQERQMLATRFFDALREGDVHGLQDLLAADVSMVGDGGGKAPQLAKAVSGADKVARLLASVFPLMARIDVTFRQAEVNGQPGAIFRDRDGRVLHTLALEVAEGQIQTIRSVINPDKLRHLGPVADAFAVAREVKQARRHTN
ECFp14444	ECF41	ECF41s2	Streptomyces sp. NRRL F-5122, Streptomyces sp. NRRL F-5122	KUJ38661.1, WP_059129695.1	GCA_001507435.1, GCF_001507435.1	MDDEELLADRFQAHRGHLRAVAYRMLGSLSEADDALQETWLRLSRSDVSEVKNLAGWLTTVVGRICLDMLRSRTARREDPMVESFVPDPVIAPVERVDPEQEVLLADSVGLALLVVLETLEPAERLAFVLHDMFAVPFDDIAPIAGRTSAATRQLASRARRRVQSAEPAADPDLGRQREAVEAFLAASRAGDFDALVAVLDPDVVLRADSGPLVTGLAASKVARGAATVARGALMFRQYAQHARLALVNGSIGLVMAIEGRPMSVMGVTVVDGRITGIYILADPERLERLDFAAV
ECFp18847	ECF41	ECF41s4	Streptomyces sp. NRRL F-5122, Streptomyces sp. NRRL F-5122	KUJ38707.1, WP_059129741.1	GCA_001507435.1, GCF_001507435.1	MPERTDHPAGDQAGTATQVFVDHRELVFAIVYNMLGSVADTEDVLQETWLSWTGRTAHAQADRIDNPRAYLVRIAVNHALARRAAIARRRETYVGPWLPEPLLDEAAPDESAERAVRSESVSMALLVVLESLTPLERAVFVLHEVFGYAHTEIANVLDRSPAAVRQLAHRARAHVRARRPRYRAHPRVRQEATERFVRASLGGDIAALMEILAPDVTVWADGGGKAAAGLRPVRGRDKAARLLAGYATRRGSGLDIRYRRVNGDDSAVVFDGDAPYAVMVMDLTPDGEQISDVFIVTNPDKLTHVRRGAGTAAEEVSA
ECFp16222	ECF41	ECF41s44	Streptomyces sp. NRRL F-5122, Streptomyces sp. NRRL F-5122	KUJ38745.1, WP_059129299.1	GCA_001507435.1, GCF_001507435.1	MIATRQSPQSVMVTVTAAPVELNDAVVVFGRVRPGLLRIANRILRDPGEAEDVIQEAWLRWQGTDRAVVADPGALLRTTTVRLAINVLQSARRRRESSATPWLPESTDTGMTPEALAERQDSVEHAVLLLLQTLTPNQRAAYVLREAFGYSYDQIGDLLRLSVANARQQVSRAQDRLDNRRHRQHVDAAAHRRLVQAIFTAARTGDLSRLEHVLTGQDAPYSGEGTAARDGARSYRATA
ECFp17953	-	-	Streptomyces sp. NRRL F-5122, Streptomyces sp. NRRL F-5122	KUJ38753.1, WP_059129307.1	GCA_001507435.1, GCF_001507435.1	MDRVQDDETVPIAELLDERRRLLNVAYWMLGRSQDADDVVAEAYRRWYGLSDDHRDRIAEPRSWLVTTVGGICLERLAPTWRSHPGPVGAAPPQDLDEEVSHALLDALDSLSPAERAAFVLNDVFGMAPGTVAAIVGQTEQECGELAARARHSLGTRWAHPTTPQQHDHVVRAVRQACVAENPARLTSLLAPDATVFFDGGGKVRTLARPVHGARRVTRSLLALLAGRPRTTLHCQSVNGRTGIVVRYGDEVAAVISLDVAGDRVAQIWAVLNPDKLRHWNRTATHEK
ECFp16318	ECF41	ECF41s10	Streptomyces sp. NRRL F-5122, Streptomyces sp. NRRL F-5122	KUJ41166.1, WP_059128628.1	GCA_001507435.1, GCF_001507435.1	MRAGDDAGTLEQATKDFMAARPRLFGIAYRVLGSVVEAEDIVQEAWVRWQNADRSDVHEPAAFLSTITTRLALNSAQSARTRRESYVGPWLPEPVDTSMDPQLGAERAEALDLAVLHLLEKLNPVERAAYVLREAFNYPYKQIADMLETSEANTRQLVSRARKHLSAERKEPVSSAAHRRLLEVFLSAAQTGDLSALEQLLTADVISYSDGGGMRGASRIPVVGRPHVSKYLVAFAPRFWPQREIRWVEANGRPAALVMDDGEPVALLSLDASERGIERLMWVLSPSKLAPYVASLKG
ECFp19324	ECF41	ECF41s7	Streptomyces sp. NRRL F-5122, Streptomyces sp. NRRL F-5122	KUJ42460.1, WP_059127998.1	GCA_001507435.1, GCF_001507435.1	MLGERRALLNLAFRMLGSSYDAEDVVQETYTRWYALSEEDRRGIRTPMAWLVRVASRICLDQLSSARVRRESYLGEWLPEPLPGAPWDTGRPADPGTDPAEQVSLDESVTMGVLVVLDSVTPAERVVFILHDVFGVPFTEIAETVGRSPAACRQLASTARRRVRASQPRSVRGSRHRDVVSAFKRACETGDLEMLVGLLAAKMRLLADTLNDVFGATDDDVQVEGLAMSGTAGRTLVQIARRDDDLPGRGGRASKGAASKALPGRPVLSHPRLVPGARRAAVAPPARPGSDDQPETASEGHGRRPRRGTAPGRSTRARVHRR
ECFp12586	-	-	Streptomyces sp. NRRL F-5122	KUJ42462.1	GCA_001507435.1	MRGKDAGQLTPGSNPTLHDQPMLMALAFRMLGSTHDAEDVVQEAYARWYTMSAAARADIKSPSAWLVRVAGRICLDHLRSAQVRREKYTGQWLPEPLPDSAAWSSVTTSDHTGDPADRVALDESVTMGMLVLLEALTPAQRVSFVLHDVFKVPYAEIGTIVGRSTESCRALAAAARRSITSARRNEADLQEYRQLVREFKRACRTGELDSLIRLLDPQVTARADGGGHVRAAPRPIHGSEKAARYLIGVCRREPTLTGALMTVENAGHRPALVCRVDGVVTAVVSLQVVGSRITDVWIIRNPDKLASWA
ECFp13234	ECF41	ECF41s4	Streptomyces sp. NRRL F-5122, Streptomyces sp. NRRL F-5122	KUJ54120.1, WP_059126683.1	GCA_001507435.1, GCF_001507435.1	MTTDAATEVFEEHRPVLMGVAYRMLGRVSDAEDVVQEAWLRWSRADRDAVRAPRGYLVRITTRLAVDRLRQAQARKESYVGPWLPEPYATDFGDAVPDTAERAVLTDSVSLAVLVVLESLSPLERAVFVLREAFGYPFADIAATLDRSEAAVRQLAIRARRHVDERRPRYEVDQAERRDLTERFLAASVEGDLDGLLRLLAPDVRLVGDSGGRTKAPLRVLESADKVARFMAGVAAKGIEDVSFRFPELNGGTALLVLSGGKPDTVLQVDVVDGLIQCIYIMRNPDKLGSLSVG
ECFp14975	ECF41	ECF41s10	Streptomyces sp. NRRL F-5122, Streptomyces sp. NRRL F-5122	KUJ56205.1, WP_059126381.1	GCA_001507435.1, GCF_001507435.1	MRACDDPDSLDEATRDFMAARPRLFGIAYRVLGSAAEAEDIVQDAWLRWQTTDRAVVEEPAAFLATVTTRLAINCAQSARVRRESYTGPWLPEPVDTRADPQLGAERAEVLDMAVLFLLEKLKPVERAAYVLREAFDYPYQRIADILETSEANARQSVSRARKHLSAERKEPVSSSVHRQLLEAFVGAARTGDLSALEELLTADVVSYADSAGKRGASRIPVVGRPHVSKTLVAYAPRFWPETEIRWVEANGMPAALVTAHGDAVALLTADVSKRGIERVMWVVAPAKLAPYVASLDK
ECFp16238	ECF41	ECF41s4	Streptomyces sp. NRRL F-6602	KPC65755.1	GCA_001294325.1	MTADATEVFQQHRPVLDGVAYRMLGRVADAEDVVQEAWLRWSKADREQVREPRGYLVRVTTRLALDRLRQAQARREAYVGSWLPEPLVTDLLPGASRDTEDGAERAMLAESVSLAVLVVLESLSPLERAVFVLREAFGFPYAEIAQTLERGEAAVRQLAGRARRHVAERRPRFDVDPALQRELTERFLKAAVDGDLTGLVGLLAPDVRLVSDSGGRAKAPRRVITGVEKVGRFLAAVGPEGRQAGLAFRFLELNGGQAVLAVDGGRPDSVITVDVVDGLIQAVYLIRNPDKLAHLDGRAAGQPSAHRPDAVPYSPPATRSTAPEV
ECFp17327	ECF41	ECF41s26	Streptomyces sp. NRRL F-6602	KPC87510.1	GCA_001294325.1	MTTAPGAPEAGAGVPGEEWEQHRPAVFGVAYRLLGSVADAEDVTQDVWLRTARVRPDGIADPRAWLVTVAARRAYDVLRSARVRREEYVGPWLPEPLLTGPDAAEPVLADESVGTAMLLVMEELNPAERVAFVLRDVFRLSAADIGRVLDRSPAAVRQLTSRARRRIADARDRAPGEDGGTGAAAAGAGGGPSARAERERLLLAFRAACLAGDLEGLVKLLDPDAVYVVDGGGEVFAARKPITGGRRIAEVLLRVARRWRLDGLRPVEVGGEPALLCLRAGAPHSVDTVLLRNGRITAYWRQATPSKLSHVPAHI
ECFp13530	ECF41	ECF41s11	Streptomyces sp. NRRL S-1521, Streptomyces sp. NRRL S-1521	KUL48036.1, WP_062783265.1	GCA_001509505.1, GCF_001509505.1	MDKVDEFEELRPLLFSIAYRILGSVGEAEDAVQETWLRFDASPTRPDSPKAFLSAAVTRVSIDVLRSARARRERYVGPWFPEPLLDDPYEDPARSAELADSVSMAALLLLERLSPLERAVFVLREVFGFGFDEVAAAVGRSEPACRQLLVRARGHMRAGRPRFAADREERDALSARFFDALREGDVGGLRDLLAADVSLVGDGGGKAPQLARAVMGADNVARLLGAVMPRMAGIDITFAPREVNGQPGAVFRDRDGRVLHTWALDVAEGRVQAIRMVINPDKLGHVGPVADAWAVHDELKRTGRMPR
ECFp15392	ECF41	ECF41s2	Streptomyces sp. NRRL S-1521, Streptomyces sp. NRRL S-1521	KUL49343.1, WP_062782477.1	GCA_001509505.1, GCF_001509505.1	MDQNRSEQAALAAVFEEHRPRLNAVAYRMLGSLGESEDAVQEAWLRLSRSDVAEVRNLGGWLTTVVGRICLDLLRSRQSRREDSLDVSLETHVPDPVLSRLDTVDPEQEVLLADSVGLALLVVLDTLAPAERLAFVLHDMFAVPFEDIAPVVERSAAATRQLASRARRRVQGSAPAPETDVAKQREVVDAWMAATRAGDFEALLELLDPDVVLRADSGDLVSGLSKLVRGAASVAGQAAMFASLADVQTVVLVNGLPGLIAAPGGKVFSVGAFTVVDGRITEINIIADPERLRRLDAEALLA
ECFp15532	ECF41	ECF41s63	Streptomyces sp. NRRL S-1521, Streptomyces sp. NRRL S-1521	KUL52414.1, WP_062778736.1	GCA_001509505.1, GCF_001509505.1	MEFADEAVPIGELVDERRHLLDVAFWMLGSVGEADGAVDEAYQRWYALPRPEQEAIEEPRTWLSRAVGGICLERLARPGRRRRGDLGLESADSAGERRRMWERQMSEVLLGVLDGLSPAERAAFVLNDVFGMAPRTVADIVGQSEPECSELAERARQSLRARRGRPTTSAEQDAAVREVREACVAQDAECLMALLASDVTAFFDGGGKVRAQVRPVHGSERVARSLLTLLAPRARTTVDSHSVNGRTGLVVRFDQRVAAVISLDIANRHIVQVWVVVNPDKLHPWNRTSPSFRG
ECFp11449	ECF41	ECF41s10	Streptomyces sp. NRRL S-1521, Streptomyces sp. NRRL S-1521	KUL52420.1, WP_062778749.1	GCA_001509505.1, GCF_001509505.1	MHTRGDADSLDQATKDFLAVRPRLFGIVYRVLGSAVEAEDIIQDVWLRWQKTDRSDILEPSAFLTTITTRLAINFSQSARVRRESYVGPWLPEPVNTAADPQVGAERAEALEMAVLLLLEKLNPVERAAYVLREAFEYPYRRIAEVLETTEANTRQLVSRARKHLSAQRKERVNPADHRRLLEVFLDAARNGNLAELEQILATDVVSYSDGGGVRGASKIPVVGRTHVSRYLVAFAPRFWPQAQLRWTEANGRPAVLIASAGSAVALLSLDVSTEGIDRIMWIMNPAKLAPYVASLEG
ECFp12103	ECF41	ECF41s4	Streptomyces sp. NRRL S-1521, Streptomyces sp. NRRL S-1521	KUL54298.1, WP_062776114.1	GCA_001509505.1, GCF_001509505.1	MGVAYRMLGRVVDAEDVVQDAWLRWSAADHAQVREPRAYLVRVTTRLAIDRLRHVQSRREAYVGPWLPEPYVTDYGPTVPDTAERAVLADSVSLAVLVVLESLSPLERAVFVLREAFGFPFAEIAATLDRSEAAVRQLAGRARKHVDAGRPRYEVDPAQRRDLTERFLAAATEGDLDGLMSLLAPDVRLVGDSGGKAKAPLRVLESADKVGRFLHGAARKGVEGVQWTEFRFMELNGAECLLVLVDGKPDSVFQMDVLDGRIQNIYIVRNPDKLTSLTV
ECFp18818	ECF41	ECF41s7	Streptomyces sp. NRRL S-1521, Streptomyces sp. NRRL S-1521	KUL61868.1, WP_062771214.1	GCA_001509505.1, GCF_001509505.1	MAERRQLLGLSYRLLGSLADAEDVVQETYARWYAMPPQRQAAIDNPGAWLTRVSGRICLDLLGSARARRESYVGEWIPEPLPDRTEWIGGRAGGAAADPADRVTLDESITMAFLVVLESMTPAERVAFVLHDVFRYPFAEVAEVVGRSPAACRQLASSARRRVRASRGPATPAAQQADIVRNFKQAWEAKDVDALIGLLDPDATATGDGGGLVNAALRPVAGGERIARGLIEVIDRPVSPVTLLERAVNGRPGLVARQDGVTVSVFAFGVAAGRITDIWAVRNPEKLRPWRAA
ECFp11357	ECF41	ECF41s1	Streptomyces sp. NRRL S-1521, Streptomyces sp. NRRL S-1521	KUL62412.1, WP_062771046.1	GCA_001509505.1, GCF_001509505.1	MTEDPFVAHRSLLFTVAYEMLGSAADAEDVLQESWLRWAGVDQSRVSDARAYLVRTVTRQALNRLRTLARSREDYVGEWLPDPLLTSPDVAEDVELAESVSIAMLTVLETLGPTERAVFVLREVFELPHGEIAEAIGKSAAAVRQIARRAREHVAARQPRMRVSRSEQQAVVERFLLALRTGQLQQLVEVMAPDVVLIADGGGLAAAALAPIHGVELVAQVLARTNRAEAAPLATTAVWLNGAPAGRIEIDGELATAVSLAVENGQITRVYLVRNPRKLTRLDEPVELAR
ECFp17133	ECF41	ECF41s5	Streptomyces sp. NRRL S-1521, Streptomyces sp. NRRL S-1521	KUL64002.1, WP_062768318.1	GCA_001509505.1, GCF_001509505.1	MPEAHPAVPAGPLVDAFESHRDRLRAVAYRVLGSHADAEDVVQEAWLRLSRQDAGAIDNLGGWLTTVVGRISLDVLRSGRTRPEVALDDGLPEFTVTLDEAPAPEELVALGESVGLALLTVLDSLRPDERLAFVLHDVFAVPHAEIGTILGKSADATKMLTSRARRKVQAAPRSADGAREQREVVRAFLAAAGEGRFEELLRVLHPEVEFTVHTPAGRFVTIGATEVAGRARVAGGSAQGHAATVNGLPGVISWHEDGTPRSLLAFTVAEGRITAITAVVDPAALALMELPDPV
ECFp15230	-	-	Streptomyces sp. NRRL S-1521, Streptomyces sp. NRRL S-1521	KUL64133.1, WP_062768791.1	GCA_001509505.1, GCF_001509505.1	MAATLRDIDRFEAARPRLQAVAYRLLGSACDAEDAVQDTFLRWQAADADRVEVPEAWLTKVLTNLCLNQLASARARRETYVGQWLPEPLLAGDPMLGPADTAEQRESVSYAVLTLMERLSPGERAVYVLREAFGHTHREIAEILDITEAASQQIAHRARKHIQAGRARAEVDEAAARRVIEEFLAAASSGRTEPLVRLLTEDAIAVGDGGGKVPARAKAFEGAVAVARFMRGLFLPGKAKRDLAGGSPEVYTTVANGAPALVAVVDGRVIAVMCPEITDAGICAFRSQLNPDKLDRATRQWATTGHDHGTPLILTF
ECFp14687	ECF41	ECF41s10	Streptomyces sp. NRRL WC-3604, Streptomyces sp. NRRL WC-3605, Streptomyces sp. NRRL WC-3604, Streptomyces sp. NRRL WC-3605	KUL71730.1, KUL71794.1, WP_062671698.1, WP_062671698.1	GCA_001509785.1, GCA_001509795.1, GCF_001509785.1, GCF_001509795.1	MGDGDDREPLDRATADGDSLEHAMKDFVAARPQLFGIAYRMLGSVADAEDVLQETWLRWQRADRSAVREPAAFLTTVTTRLAVNSTQSARRRRETYVGPWLPEPVDTRADPQLGAERAEAVDLAVLLLLERLNPQERAAHVLREAFDYPYGRIAEILETSEPNTRQLVSRARKHLKAARREPVSEGAHRRLLETCLEAARTGTLSALEDLLAEDVVSYADGGGMRGASRVPVAGRERVARYLVAFAPRFWPDAQVRWVEANGRPAVLVRRDDQPVALLCADVSDRGIERLMWVLNPAKLAPYVAAVAG
ECFp18837	ECF41	ECF41s10	Streptomyces sp. NRRL WC-3604, Streptomyces sp. NRRL WC-3605, Streptomyces sp. NRRL WC-3604, Streptomyces sp. NRRL WC-3605	KUL72323.1, KUL73090.1, WP_062671052.1, WP_062671052.1	GCA_001509785.1, GCA_001509795.1, GCF_001509785.1, GCF_001509795.1	MRAGAHPDTSDSGLDEFLSARPRLFGIAYRILGSAVEAEDIVQDAWLRWQNTDRAQIHEPAAFLTTVTTRLAINLAQSARVRRESYVGPWLPEPVDTTQDPHLGAERAEAVELAVLLVMEKLNPTERAAYVLREAFDYPYRRVADILETSEANARQLVSRARKHLGAERKERVSAAAHRRLLEGFLSAARTGDLSTLEELLTSDVVSYSDGGGIRGASRIPVIGRDHVSRYLAAFAPRFWPDAETRFVEANGRPAVLVARDDAPVALLCVDASEAGIERIMWVMNPVKLDPYVLSLGA
ECFp12660	ECF41	ECF41s44	Streptomyces sp. NRRL WC-3604, Streptomyces sp. NRRL WC-3605, Streptomyces sp. NRRL WC-3604, Streptomyces sp. NRRL WC-3605	KUL72336.1, KUL73103.1, WP_062671078.1, WP_062671078.1	GCA_001509785.1, GCA_001509795.1, GCF_001509785.1, GCF_001509795.1	MIANRQSRQPVMVTITAAPVELDDAAFVFGRVRPGLLKIANRILRDPGEAEDVIQEAWLRWQGTDRTVVADPGALLRTTTVRLAINVLQSARRRRESSATPWLPESTDTGTTPEVLAERRDSVEHAVLLLLQTLTPNQRAAYVLREAFGYSYAQIGDLLHLSVGNARQQVSRAQDRLNNRRHRQHVDAATHRRLVQAIFTAARTGDLGRLEDVLTGQEAPYSGEGTAVGDSASSYRAAA
ECFp11190	ECF41	ECF41s63	Streptomyces sp. NRRL WC-3604, Streptomyces sp. NRRL WC-3605, Streptomyces sp. NRRL WC-3604, Streptomyces sp. NRRL WC-3605	KUL72394.1, KUL73152.1, WP_062671191.1, WP_062671191.1	GCA_001509785.1, GCA_001509795.1, GCF_001509785.1, GCF_001509795.1	MDRELDDETVPIAELLDERRRLLNVAYWMLGRSQDADDAVAETYRRWYGLPDDDRIRIAEPRSWLVKTVGGICLGRLAPTGRTQPGTIGAAPPQDLDEEVSQALLEALDTLSPAERAAFVLNDVFGMAPGTVAAIVGQTEQDCGELAARARHSLRTRRAHPTPPWQHDRVVLAVRQACAAENPARLMSLLAPDATVFFDGGGKVRTLTRPVHGARRATHSLLTLLAGRPRTTLHCRSVNGRTGIVVRYGDEVAAVISLDVAGDHVVQIWAVLNPDKLRYWNRAATQET
ECFp18142	ECF41	ECF41s3	Streptomyces sp. NRRL WC-3604, Streptomyces sp. NRRL WC-3605, Streptomyces sp. NRRL WC-3604, Streptomyces sp. NRRL WC-3605	KUL74650.1, KUL72527.1, WP_062668957.1, WP_062668957.1	GCA_001509785.1, GCA_001509795.1, GCF_001509785.1, GCF_001509795.1	MVLTVNDVERFEAARPRLEAIAYRLLGSASEAEDAVQETFLRWQAADVERVEVPEAWLTKVLTNLCLNQLTSARARRETYVGQWLPEPLLAGDPMLGPADTAEQRESVSYAVLVVLERLSPSERAVYVLREAFDCSHREIAEILDITEAASQQILHRARKHVARGKARAEVDEAAARRIVEEFLTAAVSGRTEPLVRLLTEDAVAVGDGGGKVPARAKAFEGALAVARFMRGLFKPSEAKRALVGGSPEYYATTANGEPALVVVVEGRVIGVMCVEVTEDGLAAFRSQVNPDKLERATRVWQAGDHGEPLVRDAF
ECFp12374	ECF41	ECF41s4	Streptomyces sp. NRRL WC-3604, Streptomyces sp. NRRL WC-3605, Streptomyces sp. NRRL WC-3604, Streptomyces sp. NRRL WC-3605	KUL76011.1, KUL75479.1, WP_062668390.1, WP_062668390.1	GCA_001509785.1, GCA_001509795.1, GCF_001509785.1, GCF_001509795.1	MTDPSAAATPDQQAFRQHRRLLFSVAYRILGSAADAEDTVQDAWIKWSGADRSQVADPKAYLTRIVSNLALERLRSARHKRETYVGPWLPEPVLTAGDASEAVLDAESVSMAMLVVLETLSPLERAVFVLKEVFGFSHAEIGEALERSESAVRQAAHRAREHVRARRPRFAADRARQREVTERFFAAATGGDVNALMELLAPDVTLWTDGGGKVRQALRPVVGAGTVASWFSAIGTVTYQGVEPGDMKAALVGINGGPGIVFSGPAGVIATVTFDFDADGRITALHNVANPDKLRAVADGTAYDLSSQ
ECFp10923	ECF41	ECF41s11	Streptomyces sp. NRRL WC-3604, Streptomyces sp. NRRL WC-3605, Streptomyces sp. NRRL WC-3604, Streptomyces sp. NRRL WC-3605	KUL76015.1, KUL75475.1, WP_062668394.1, WP_062668394.1	GCA_001509785.1, GCA_001509795.1, GCF_001509785.1, GCF_001509795.1	MSKVDEFEELRPLLFSIAYRILGSVGEAEDAVQETWLRYDASTTQPVSPKAFLSATVTRIAIDVLRSARVRREEYIGPWLPEPLLDDPYEDPARAAELADSVSMAALLLLERLSPLERSVFVLREVFAFGFDDIAAAVGRSEAACRQLLVRARRHMNEGRPRFEADRRERQELARRFFEALARGDVDGLRELLSADVQLVGDGGGKAPQLARAVAGAENVARLLAAVYPFMAQVDITFETREINGQPGALFRDRDGRVLHILVLDVLDGEIRTVRSVINPDKLGHLGPVADAWAVDREVRRARRQSR
ECFp17674	ECF41	ECF41s7	Streptomyces sp. NRRL WC-3604, Streptomyces sp. NRRL WC-3605, Streptomyces sp. NRRL WC-3604, Streptomyces sp. NRRL WC-3605	KUL76021.1, KUL75469.1, WP_062668400.1, WP_062668400.1	GCA_001509785.1, GCA_001509795.1, GCF_001509785.1, GCF_001509795.1	MRTVETSAVETTGDRRQLINVAYRLLGSVTEAEDAVQDAYARWYGLPQSRREEIRSPTAWLTTVTGRICLDLLGSARARRERYVGAWLPEPLPDRAEWHHADGSDSAALGDPADQVVLDESVTTAFLVVLESMTPAERVAFVLHDVFRYPFADIADVLRRTPAACKQLAASARKRVSVAATPARTADQAEVVRRVKEAWESKDVAALVGVLDPAAVMTADGGGMVGTVLRPIEGDARIAQYMVAIADKAAGLELLERSVNGAPGLVARHAGVVVTVASFEVVDGNVTRIWVVRNPEKLRPWITYGKEDVDG
ECFp11696	ECF41	ECF41s4	Streptomyces sp. NRRL WC-3604, Streptomyces sp. NRRL WC-3605, Streptomyces sp. NRRL WC-3604, Streptomyces sp. NRRL WC-3605	KUL76746.1, KUL80039.1, WP_062668103.1, WP_062668103.1	GCA_001509785.1, GCA_001509795.1, GCF_001509785.1, GCF_001509795.1	MTTDAETDVFEEHRPVLLGVAYRMLGRVADAEDVVQEAWLRWSRADRSEVREPRAYLVRVTTRLAIDRLRQVKARGESYVGPWLPEPYVTDFGDRVPDTAERAVLADSVSLAVLIVLESLSPLERAVFVLREAFGYPYAEIAAMLERGEAAVRQLAGRARRHVEERRPRYEVDPAERRDLTERFLAAAAGGDLEGLMSLLAPDVRLIGDSGGKAKAPLRVLESADHVGRFLAGVAQKGIADAGFRYVEINGGPALLVLSGGRPDSVFQVDVLDGRIQAVYVIRNPDKLKALADV
ECFp16838	ECF41	ECF41s3	Streptomyces sp. NRRL WC-3753, Streptomyces sp. NRRL WC-3753	KPC69964.1, WP_054103059.1	GCA_001294395.1, GCF_001294395.1	MALTVSDVERFEASRHRLEAIAYRLLGSASEAEDAVQETFLRWQAADVERVEVPEAWLTKVLTNLCLNQLTSARARRETYVGQWLPEPLLAGDPMLGPAETAEQRESVSLAVLALLERLSPGERAVYVLREAFGYAHREIAAILDITEDASQQTLHRARKHVARGRARTQVDEAAARRIVEEFLTAATSGRTEPLVQLLTQDAVSIGDGGGKVPARAKAFEGARAVATFLRGLFKPGKAKRALTGGPAEIHATTANGDPAVVAVVHGRVIGIMCLEVTPEGLAGFRNQVNPDKLERATRRWAATDHGEPLVRAF
ECFp18959	ECF41	ECF41s4	Streptomyces sp. NRRL WC-3753, Streptomyces sp. NRRL WC-3753	KPC70624.1, WP_054102720.1	GCA_001294395.1, GCF_001294395.1	MTTDTATDVFEEHRPVLLGVAYRMLGRLADAEDVVQETWLRWSRADWAAVREPRAYLVRVTTRLAVDRLRQVKARGETYVGPWLPEPCVTDFGDAVPDTAERALLADSVSLAVLVVLESLSPLERAVFVLREAFGYPYAEIAAMLERGEAAVRQLAGRARKHVEERRPRYDVDPAQRRDLTERFLAAAVEGDLAGLLATLAPDVRLVGDSGGRSKAPLRVLESSEKVGRFLLGVARQGIPDVTFHFLELNGGPAVLVRSGGKPDSVVQVDVADGRIQAVYIVRNPDKLTALADAP
ECFp19922	ECF41	ECF41s5	Streptomyces coelicoflavus ZG0656, Streptomyces sp. NRRL WC-3753, Streptomyces sp. NRRL WC-3753	EHN77825.1, KPC71204.1, WP_054102627.1	GCA_000241835.2, GCA_001294395.1, GCF_001294395.1	MPGRPDDVARQFELDRPRLRAVAYRILGSLGEADDALQEAWLRADRTDTSEVANPSGWLTTVVARVCLNLLRARDTRREEPLDDGARTQVAGTGADPAEEAQLADEVGIALLIVLDTLGPAERLAFVLHDMFDVPFDDIAAMLDKAPAATRQLASRARRRVRGVPAPEADLPRRRRAVDAYLAATRGGDFDALVALLHPDVVLRADAAVVPTPEPFTVRGVEPVARGAMASMGRARAAAVVLVDGRVGMAMAEHGRLRVVLRFDFAADGRMTGIDVIAEPARLNEMDITGIG
ECFp15302	ECF41	ECF41s7	Streptomyces sp. NRRL WC-3753, Streptomyces sp. NRRL WC-3753	KPC76137.1, WP_054101013.1	GCA_001294395.1, GCF_001294395.1	MGTAGTNTDETVGERRRLINVAYRLLGSLAEAEDAVQEAYARWYALPRSRQDEIVSPGAWLTTVTGRVCLDVLGSARARRECYVGAWLPDPLPDRAEWGHVPGTDPADQLVLDESVSMAFLVVLESMTPAERVAFVLHDVFRYPFAEIAGILRRTPAACKQLAASARRRVRAARAPETAAAVRADVVRQVKEAWEAKDIAALVDLLDPAAVMTADGGGNAGAAPRPVEGGARIAQYMAAIARKAPGLELLERSVNGAPGLVARHCGAVLTVAAFEVAEGRVTRIWAVRNPEKLRPWIG
ECFp13616	ECF41	ECF41s2	Streptomyces sp. NRRL WC-3753, Streptomyces sp. NRRL WC-3753	KPC76477.1, WP_054101228.1	GCA_001294395.1, GCF_001294395.1	MAGERGVRVGHEARGERDMRGQQRLAERFEEHRGQLKAVAYRMLGSLAEAEDAVQEAWLRLDRSGEDRIDNLGAWLTTVTGRICLDLLRSRTARREEPMTEGFDTFVPDPVLRALPRTDPEAEAMHTDSVGIALLVVLETLEPAERLAFVLHDMFAVPFDDIAPVVERSPAATRQLASRARRRVRDATPAAEPDLGRQRRAVEAFLAASRAGDFEALVSVLHPDVVLRADAGALARGVAASKTVRGARTVATGAFHFRHLAGLARVVLVSGAVGTVAVSEGQPRSVTYVTVADGLITGLYILSDPERLARLDLSALEV
ECFp13246	ECF41	ECF41s2	Streptomyces sp. NRRL B-1568, Streptomyces sp. NRRL B-1568	KJY41554.1, WP_045934244.1	GCA_000967025.1, GCF_000967025.1	MLGSLSEADDAVQETWLRLDRTDAGEIQNLGGWLTTVIGRVCLNMLRSREQRREDPLETEIRIPDPVISREDGGAADPEREALLADSVGLAMLVVLQSLGPAERLAFVLHDMFAVPFDEIAPLIEKTSAATRQLASRARRRVQVGAPAPDPDLARQRAAVDAFFAAAREGDFEALVSVLDPDVVLRSDGGVARARHTVVFRGAGTVAAQATTWGKLSPFMRPALINCTAGAVVAPNGRPVSVMAFTVVDGKIVGIHVLADPERLGQLDLSVLDR
ECFp14430	ECF41	ECF41s3	Streptomyces sp. NRRL B-1568, Streptomyces sp. NRRL B-1568	KJY41751.1, WP_045934056.1	GCA_000967025.1, GCF_000967025.1	MDSAAIHQFEASRGRLASLAYRLLGSAADAEDAVQDTFLRWQTADRERVKAPEAWLTKAVTNLCLDRLRSAQARHERAAGAWLPEPLLQGDPMLGPADTFEQRESVSLAVLTLMERLSPVERAAYVLREAFAYPHAEIAGILDITESASQQHVHRARIRVTAERRGDEVDPASARRIVEEFLAAATSGRTERLVALLTDDATAVSDGYGLARRLLRYKTHERVASYVRAGFKPTPAKRRLAGGSPAFHIALVNGSPAVLAVTDDRVMGAVAFEVSDGKVAYLLGIGAADRLARLNEAWRQHEPDAPVINAW
ECFp18078	ECF41	ECF41s1	Streptomyces sp. NRRL B-1568, Streptomyces sp. NRRL B-1568	KJY42752.1, WP_045933140.1	GCA_000967025.1, GCF_000967025.1	MSEGQIFAECRPLLFTIAYEILGSAADAEDVVQDSYVRWHGVNREDVEHPRAYLVRTVTRQALNHLRSARRRREDYVGPWLPEPVRTTPDASEDAALAESVSMAMLLVLETLSPDERAVFVLREVFGYSHREVADLVGKAETTVRQIAHRAREHVQARRRRFHHDPHTAQEIVSRFLLAADNGDLTSLMSMMAPGVVHISDGGGRVTAARRPVRGREEVARFVAGVARKIGPGARTEFTSYNASPAVLCRSGDRLEYVLIFEIADGRIHGMYAVRNPDKLGAAVVPRPLARGGDETWKP
ECFp18173	ECF41	ECF41s7	Streptomyces sp. NRRL S-495, Streptomyces sp. NRRL S-495	KJY28350.1, WP_045943510.1	GCA_000966955.1, GCF_000966955.1	MGTEGERFERNADTAVGERRHLVGLAYRMLGSVAEAEDAVQEAYARWYAQAPERRAAIASPGAWLTTVLSRVCLDVLGSARVRRERYVGEWLPEPLPDGAEWAVGAGGTADPADRIALDESVGMAFLVVLESMTPAERVVFVLHDVFRYPFPEIAAIVDRTPAACRQLASSARRRVGTAPAPATGSAVVVREFRQAWEAKDIGALVGLLDPSAVMVADGGGLVSAVVRPVEGGERIAQYLAQMAEWAPGLVLLERTVNGRPGLVAQRDGATATVAALDVVDGRITRIWAVRNPEKLGLWTAA
ECFp12767	-	-	Streptomyces sp. NRRL S-495, Streptomyces sp. NRRL S-495	KJY34582.1, WP_045940557.1	GCA_000966955.1, GCF_000966955.1	MDGEEFLAARFEEHRPHLRAVAYRMLGSLSEAEDAVQEAWFKLSRSDVSEVANLAGWLTTVVGRVCLDLLRSRVARREDPLEHQEGQEVRLPDPVIGGIRALDPEQEILTADSVGIALMIVLETLAPAERLSFVLHDMFSVPFDEIAPILGRTSASTRQLASRARRRVQGAAPAPDADLALRREVVRAFLTAARGGDFEALLAVLDPDVVARSDGGTLRPATLRRGATEVATGASLFGSQFSGESRMVLVNGEPAVATFLDGRPISLAAFTVRGGRVVGLDIFTDPERLERLRLSAV
ECFp17130	ECF41	ECF41s2	Streptomyces sp. NRRL S-495, Streptomyces sp. NRRL S-495	KJY36186.1, WP_045939727.1	GCA_000966955.1, GCF_000966955.1	MDSFEAHRPHLRAVAYRMLGSIAEAEDAVQDTWLRYDRTDTSEVENLGGWLTTVIGRICLNQLRSRAQRREESFESRVAAGAGGGDVEPSRIPDPLLRRADAPDPEQEVLLADSVGLALMVVMESLSPAERVSFVLHDMFAVPFEEIAPLVEKTAAATRQLASRARRKVQGRAPAPDRDLARQRMAVDAFFAATRTGDLDALLAVLDPDVVLRADGAAAGREQRRPVVLNGARTVAGQAVMFRGLSPYARPALVNGAAGVVVIGANGRPMSIMAFTVVGGVIVAIDVLTDPDRLAALDLTAFAD
ECFp17002	ECF41	ECF41s11	Streptomyces sp. NRRL S-495, Streptomyces sp. NRRL S-495	KJY36213.1, WP_045939698.1	GCA_000966955.1, GCF_000966955.1	MISRQQSVRRRGNVVDKVEEFEELRPLLFSIAYRILGSVGEAEDAVQEAWLRFDASSTRPHSTKAFLSTTVTRISIDVLRLARVRREAYVGPWFPEPLLTDPYEDPARAAELADSVSMAALLLLERLSPLERAVFVLREVFGFGFDEVASAVGRSEAACRQLVVRARQHMRDGRPRFEAERKERDELAARFFEALREGDMAGLQELLAADVSMVGDGGGKTPQLARAVAGAANVARLLAAIVPLMARIDVTFEVHQVNGRPGAVFRDREGRVLTVLVLDVLDGRIQGVRSVTNPDKLTHLGPVADAWAVHEQLKQARRAH
ECFp11594	ECF41	ECF41s5	Streptomyces sp. NRRL S-495, Streptomyces sp. NRRL S-495	KJY39822.1, WP_045937861.1	GCA_000966955.1, GCF_000966955.1	MDGREELAVRFEAERGRLGAVARRMLGSTAEAEDAVQEAWLRLERVDAAQLENLPGWLTTVVSRICLDVLRGRRTEAVVVEEVVDGPEAEAELVEEVGRAMLVVLDRLGPAERVAFVLHDGFAVPFEQIGPIVGRNTAAAKKLASRARQRVRGAGEVSGPGEASGSARREVVEAFLAAARGGDLDALLAVLAPDVVRRADPAALPAGRPVLLRGAEAVARETRVIGRRARFAVPVLVDGELCAAIAPGGRLRLLLRFEVADGRVAGFEVVADPARLAALELSVPGRDAL
ECFp12978	ECF41	ECF41s5	Streptomyces sp. NRRL S-444	KJY30389.1	GCA_000966985.1	MFETGSTDPVAQAFESQRDRLRAVAHRVLGSHADAEDVVQEAWLRLSRQDATAIENLAGWLTTVVGRISLDVLRSRQARPEASLDDRLPELVVTLDDSPAPDDDAVLADSVGLALLVVLDALRPSERLAFVLHDLFAVPFDEIGRILGKSTDATKMLASRARRKVQATERPTGAGREQRQVVSAFLAAARGGDFEGLLRVLDPEVRFTVDTPGGVVVTLGATKVATGAQLAASAAPLSRAASVGGLPGVISWREDGTPLSVLAFTVIDGRITAITAVVDPAKLAQMNLPDPA
ECFp13817	ECF41	ECF41s2	Streptomyces sp. NRRL S-444	KJY40532.1	GCA_000966985.1	MSEQDALARRFEEYRPHLRAVAYRMLGSISESEDAVQEAWLKLSRSDVTAVENLGGWLTTVVGRVCLDMLRSRTTRREDPLQDRDGYVRLPDPVVTGLAAIDPEHEVLVADSVGIALLVVLETLAPAERLAFVLHDLFAVPFDEIAPVLGRTAASTRQLASRARRRVQGAAPAPDADLVRTREVVEAFLSASRGGNLDALVDLLDPDVVARSDGGALRPSAVRRGAGDVASNAVMFARFAAAAHPVFVNGFPGVLAMAEGKPMSLAFTVKDGKIAALDILTDPERLARIDLGSVLGD
ECFp14452	ECF41	ECF41s7	Streptomyces sp. NRRL S-444	KJY41291.1	GCA_000966985.1	MSNPSESGHDPSEPNLSALVGERRHLINLAYRLLGSLSEAEDAVQETYTRWYAMSRERQEAIEAPGAWLTTVATRICLDQLGSARARRERYVGAWIPEPLPDRTEWHGRPVAGSGTEPADPADRVTLDESVSMAFLVVLESMTPAERVAFILHDVFRYPFAEVAEIVGRTPAACRQLASSARRRIRAERAPAAATGEQAALVRNFKEAWEAKDIEALVDLLDPDATMIADGGGLVGTALRPVEGSERIAEYLIHIAAKAPGLTLLERTVNGRPGLVAQHTGVTVTVAAFDLTDGRVTRIWAVRNPEKLRPWTGSRGPRGA
ECFp12991	ECF41	ECF41s4	Streptomyces sp. NRRL S-444	KJY44737.1	GCA_000966985.1	MFHQHRNLLFSVAYRFLGTAADAEDAVQDAWIKWSAADRSQVADPKAYLTRIVSNLALERLRSTRYKRETYVGPWLPEPLLTGGDAAEAVTDAESVSMAMLVVLETLSPLERAVFVLKEVFDFSHAEIAEAVERSEVAVRQAAHRAREHVRARRPRFPTDRSRQREVTERFFAASTGGDVNALMELLSPDVTLWTDGGGKVRQALLPVVGASTVAAWFAAIGTVTYQGVEPADMNAELVEINGGPGVLFSGPSRVIATVTFDFDADGRIAAIHNVANPDKLRAIAEGTTHHLRTR
ECFp17412	ECF41	ECF41s3	Streptomyces sp. NRRL S-444	KJY47440.1	GCA_000966985.1	MFGIAYRMLGSAAEAEDTVQDAWLRWSSAGREDIEHHGAWLAKVVTRLCLNRLTSARARREEYVGPWLPEPVLTGDGTLGPLESAEQRDSVSMALLVLLEQLTPVERAVYVLREAFAYGHREIAGLLDLTEANCRQLYRRAAARVAAGRTAAPSDGREPRPRFEPDPAQWQSLVETFLTAARDGDLARLEGMLSADVRYVADGGGIVGAARRPILGPDKVARFLVGALRKFAAGMPISFAEVNGEPALIVGGTVLQVEIEDGRVREVRSVVNPEKLEFLQRQLSHS
ECFp11698	ECF41	ECF41s1	Streptomyces sp. NRRL S-444	KJY47739.1	GCA_000966985.1	MSDHAPDPATETFVAHRNLLFTVAYEMLGSAADAEDVLQETWLRWVEVDLEQVRDQRAYLVRITTRQALNRLRTMSRRKEAYVGPWLPEPLLTAPDVAEDAELAESVSMAMMLVLETLSPTERAVFVLREAFDVSYEEIAAAVDKSPAAVRQIAHRARRHVDARRPREVVSPSQTRAVLESFRRALDTGDLQGLLDVLAPEAVLVSDGGGIKQAAPRPIISADKVARFILGGAAKNGAALTSDPTVVNGNPALVLRLNGEIDGILAIRVENTRITGLYYVRNPEKLSRVESETPLTLR
ECFp11037	ECF41	ECF41s11	Streptomyces sp. NRRL S-104, Streptomyces virginiae, Streptomyces sp. XY66, Streptomyces sp. NRRL S-98, Streptomyces sp. XY37, Streptomyces sp. XY413, Streptomyces sp. XY58, Streptomyces sp. IGB124, Streptomyces sp. H021, Streptomyces sp. MMG1064, Streptomyces sp. NRRL S-104	KJY16962.1, WP_030833591.1, WP_030833591.1, WP_030833591.1, WP_030833591.1, WP_030833591.1, WP_030833591.1, WP_030833591.1, WP_030833591.1, WP_030833591.1, WP_030833591.1	GCA_000966965.1, GCF_000720455.1, GCF_001279905.1, GCF_000720235.1, GCF_001279815.1, GCF_001279765.1, GCF_001279855.1, GCF_001279935.1, GCF_001279495.1, GCF_001279965.1, GCF_000966965.1	MSKVEEFEELRSLLFSIAYRILGGVGEAEDAVQETWLRFDASATRPTSTKAFLSATVTRISIDVLRSARVRREQYTGPWFPEPLLSDPYEDPARAVELADSVSMAALLLLERLSPLERAVFVLREVFGFGFDEVAAAVGRSEAACRQLLVRARRHMDAGRPRFTADRRERRELATRFFDALKNGDVGGLQNLLAADVQLVGDAGGNAPQLAKAVTGAANVARLLAAVYPWLMRIDVTCEPHDVNGEPGAIFRDRDGKVLHLMVLDVLDGRIRTVRGLNNPEKLTHVGPVADAWAVARELKEARRRRTTA
ECFp13284	ECF41	ECF41s2	Streptomyces sp. NRRL S-104, Streptomyces sp. NRRL S-98, Streptomyces sp. NRRL S-104	KJY17333.1, WP_030833201.1, WP_030833201.1	GCA_000966965.1, GCF_000720235.1, GCF_000966965.1	MSGKEMPARRFEEHRPHLRAVAYRMLGSLSEAEDAVQEAWLRLNRSDAGAVENLGGWLTTVVGRVCLDMLRSRTTRREDPLHDEEGRIRLPDPVVSRADGLDPEQEALLADSVGIALMVVLETLPPAERLAFVLHDLFAVPFDEIAPVLGRSAAATRQLASRGRRRVRGVVPAPDPDPARLRAVVDAFLAASRGGDFAALVDVLDPEVVARSDGGAQLPSPVCRGAAEVASQAITFARFAEAARPVLVNGLPGVVALAEGRAMSVMAFTVRDGRIIALDILTDPERLGRIDLSAVFDDD
ECFp15769	ECF41	ECF41s2	Streptomyces sp. NRRL S-104, Streptomyces sp. WM6373, Streptomyces sp. XY66, Streptomyces sp. NRRL S-98, Streptomyces sp. XY37, Streptomyces sp. XY413, Streptomyces sp. XY58, Streptomyces sp. IGB124, Streptomyces sp. H021, Streptomyces sp. MMG1064, Streptomyces sp. NRRL S-104	KJY19461.1, WP_037847891.1, WP_037847891.1, WP_037847891.1, WP_037847891.1, WP_037847891.1, WP_037847891.1, WP_037847891.1, WP_037847891.1, WP_037847891.1, WP_037847891.1	GCA_000966965.1, GCF_001279685.1, GCF_001279905.1, GCF_000720235.1, GCF_001279815.1, GCF_001279765.1, GCF_001279855.1, GCF_001279935.1, GCF_001279495.1, GCF_001279965.1, GCF_000966965.1	MDGASLLTERFEEHRSHLRAVSYRMLGSLAEADDAVQEAWLRLRRSDVSEVENLGGWLTTVVSRVCLNMLRSRETRREDSMDAYPAYPADPAVGREDTVDPEQEAVMADSVGLALLVVLDTLTPAERLAFVLHDLFAVSFDEIAPLLGKSSAATRQLASRARRRVKGAPLVAEADLARRRRVVEAFLAATRGGHFDDLVSLLHPDVVLRADKAVGPTPRPLVVTGAVPVATGAMAAMQRARATQPALVGGTVGLAMAPLGRLFLVLRFTIEDGLITEIDVVAEPERLAGLELAVLD
ECFp11545	ECF41	ECF41s7	Streptomyces sp. NRRL S-104, Streptomyces sp. NRRL S-98, Streptomyces sp. NRRL S-104	KJY20133.1, WP_030817836.1, WP_030817836.1	GCA_000966965.1, GCF_000720235.1, GCF_000966965.1	MSTPSEPRHHESAPELDAIVGERRQLINLGYRLLGSLAEAEDVVQETYTRWYAMSREQQEAIESPGAWLTKVAGRICLDVLGSARARRERYVGAWIPEPLPDRGEWSAGGGAGGGRVPADPADQVTLDESVNMAFLVVLEAMTPAERVAFILHDVFRYPFADVAEIVGRTPAACRQLASSARRRIRAGRTPAAPVAGQAALVRHFKEAWESRNIKALVGLLDPDAVMTADGGGMVGTVLRPVEGAESIAQYLIHIADKARGLELVERRVNGRPGLVAQHTGVPVTVAAFEINDGRVSRIWAVRNPEKLRAWTEG
ECFp13637	ECF41	ECF41s3	Streptomyces sp. NRRL S-104, Streptomyces virginiae, Streptomyces sp. NRRL S-98, Streptomyces sp. NRRL S-104	KJY21015.1, WP_045936650.1, WP_045936650.1, WP_045936650.1	GCA_000966965.1, GCF_000720455.1, GCF_000720235.1, GCF_000966965.1	MFAIAYRMLGSAAEAEDIVQDAYLRWDAADRAAIEHPGAWLAKVVTNLCLNSLTSARARREQYVGPWLPEPVLTGDGTLGPLESAEQRDSVSMALLLLLEQLTPVERAVYVLREAFAYSHREISTLLDLTEANCRQLYRRAAARVAAGRPASREKRYSADPERWQGLLESFLTAARSGDLTRLEGVLAADVRYVSDGGGVVNAARRPILGRDKVARFAMGAMAKYVAGVPVSVAEVNGTPAVLFGEVAVLLVEFENGLVSGISAVVNPEKLEFLRRQLSHS
ECFp12839	ECF41	ECF41s3	Streptomyces sp. NRRL S-104, Streptomyces sp. NRRL S-98, Streptomyces sp. NRRL S-104	KJY23432.1, WP_030817377.1, WP_030817377.1	GCA_000966965.1, GCF_000720235.1, GCF_000966965.1	MALLVNDVDRFEAARPRLEAIAYRLLGSSSEAEDAVQETFLRWQAADVRRIEVPEAWLTKVLTNYCLNQLTSARARRETYVGRWLPEPLLDGDPMLGPADTAAQRESVSYAVLVLLERLSPNERAVYVLREAFDYPHREIAEILDVTEAASQQIHHRAKKHVADGRVRTEIDAAAARRIVEEFLAAATSGRTEPLVRLLTQDAVSVGDGGGKVPARAKAFEGALAVATFLRGLFKPGKAKRAIVGGTPEIYATTANGGPAVVAVVDGRLVGITCLDVTADGIVAVRSQVNPDKLVRATRRWAASDHGEGPLHTL
ECFp18655	ECF41	ECF41s3	Streptomyces sp. NRRL F-4428, Streptomyces flavotricini, Streptomyces sp. NRRL F-4428	KJK45386.1, WP_045323687.1, WP_045323687.1	GCA_000956015.1, GCF_000715705.1, GCF_000956015.1	MSTHVTAHAADFEEHRPRMFGIAYRMLGSAAEAEDIVQDAYLRWDSADRAAIEHPGAWLAKVVTNLCLNSLTSARARREQYVGPWLPEPVLTGDGTLGPLESAEQRDSVSMALLLLLEQLTPVERAVYVLREAFAYSHREISTLLDLTEANCRQLYRRAAARVAADRASTREKRFSADPERWQGLLESFLTAARSGDLARLEGVLAADVRYVSDGGGVVNAARRPILGRDKVARFAMGAMAKYVAGVPVSVAEVNGAPAVLFGEVAVLLVEFENGLVSGISTVVNPEKLEFLRRQLSHS
ECFp10570	ECF41	ECF41s1	Streptomyces sp. NRRL F-4428, Streptomyces flavotricini, Streptomyces sp. NRRL F-4428	KJK47518.1, WP_030030683.1, WP_030030683.1	GCA_000956015.1, GCF_000715705.1, GCF_000956015.1	MSEDGAGTATDTFVAHRNLLFTVAYEMLGSAADAEDVLQETWLRWVEVDLEQVRDRRAYLVRITTRQALNRLRTTSRRREAYVGSWLPEPLLTAPDVAEDAMLAESVSMALMLVLETLAPTERAVFVLREVFDVGYDEIAEAVGKSPAAVRQIAHRARRHVDARRPRQAVSAAQTRAALDSFRAALESGDPQDLLAVLAPDVVLVADGGGIKQAALRPIAGAEKVARFMVGGVGKNTRKDLPMVLEPTVVNGSPALLVHLGGELDGILAVRVEDSRIAGLYYVRNPEKLSHLASRTPLALR
ECFp11683	ECF41	ECF41s11	Streptomyces sp. NRRL F-4428, Streptomyces flavotricini, Streptomyces sp. NRRL F-4428	KJK50120.1, WP_030030952.1, WP_030030952.1	GCA_000956015.1, GCF_000715705.1, GCF_000956015.1	MSKVEEFEELRPLLFSIAYRILSSVGEAEDAVQETWLRYAATATRPTSPKAFLSATVTRISIDVLRSARVRREQYPGTWFPEPLLSDPYEDPARAVELADSVSIAALVLLERLSPLERAVFVLREVFAFGFDDVAAAVGRSEAACRQLLVRARRHMEAGRPRFAADRQERRELATRFFDALKDGDVEGLQDLLAADVQLVGDAGGNAPQLARAVTGAPNVARLLASVYPWLMRIDVTCEPHDINGEPGAIFRDREGKVVHLMALDVRDGRIGTIRGLTNPDKLTHVGPVADPWAVARELKEARRGLRA
ECFp11267	ECF41	ECF41s3	Streptomyces sp. ACT-1, Streptomyces sp. ACT-1	EGE39739.1, WP_003964108.1	GCA_000177175.2, GCF_000177175.2	MDSAAVDRFEAGRSRLASLAYRLLGSAADAEDAVQDTFLRWQAADRERIEVPEAWLTKVATNLCLDRLRSAQARHERTAGAWLPEPLLEGDPMLGPADTYEQRESVTLAVLTLLERLSPAERAVYVLREAFSYSHAEIAAILDITEAASQQHALRARTRVAAERRRGGAADPASARRVVEEFLAAATSGRTDRLVALLTDDVTAVSDGAGLARRLLRYTSRERVASFVRAGFRPTPAKRRLAGAPLAMHLARVNGTLAVVAVAGERVVGAVAFEVSGGRVASLHGIAARDRLARLDEAWQHRAPGAPVIAAW
ECFp14582	ECF41	ECF41s7	Streptomyces sp. ACT-1, Streptomyces sp. ACT-1	EGE40262.1, WP_003964647.1	GCA_000177175.2, GCF_000177175.2	MGAARAGAEVTAGERGRLINVAYRLLGSLAESEDAVQEAFARWYALPRSRRDAIVSPGAWLTTVTGRICLDVLGSARIRRQRYVGAWLPDPLPDPVERGGGRDGDLADRMVLDESVTMAFLVVLETMTPAERVAFVLHDVFRYPFAEIADVLGRTPAACKQLASSARRRVPDARTPVAADARTDVVRRVKEAWEEKNIAALVDLLDPSAVMTADGGGLVGAALRPVEGDARIASYMVAIADRAPGLELLQRSVNGVPGLVALRDGVVLTVAAFDVTDGRVARIWVVRNPEKLRPWAPRG
ECFp15062	ECF41	ECF41s13	Streptomyces sp. ACT-1, Streptomyces sp. ACT-1	EGE44659.1, WP_003969296.1	GCA_000177175.2, GCF_000177175.2	MPITAEEFETARPRLLSVAHRMLGSAQDAQDAVQTAWVRAATTCSSAAIENPPAWLTTVTARVCLDELRARRRRDEAPLLADAVPATDPAADEAFLHAEDVSRALMVLLDRLTPPQRVAYVLHDLFSTPFDRIAEVLGTTVPNAKQHASRARRRLAPGRPEAEETGPADQEIVDAFMAAARTGDTSGMIALLAPDCVRDAEAALLPRGGRTTVTGAADIAAETAQFRDRIRAACRLTVDGRPMYVIAPGGHPFATIEISTAGGQVTRITLRSARTEDRSEALGPPSVL
ECFp14012	ECF41	ECF41s4	Streptomyces sp. ACT-1, Streptomyces sp. ACT-1	EGE45905.1, WP_003970582.1	GCA_000177175.2, GCF_000177175.2	MTVDTATETFEEHRPVLTGVAYRMLGRVADAEDVVQEAWLRWSAASREDVREPRAFLVRITTRLAIDRLRHLRSRRESYPGTWLPEPVVTDFGPAVPDTAERAVLADSVSLAVLVVLESLSPLECAVFVLREAFGFPYAEIATVLDRSEEAVRQLAGRARRHVEGRKPRYDVDPAERRDLTERFLAAASGGGIEQLLALLAPDVRLVSDSGGKAKAPRRIIESADKVGRFLFAVAGELGPDGEIRIVELNGGPAAVYFIGGRVDTVFQIEVSQGVIQCAYIIRNPDKLSGLSAV
ECFp15332	ECF41	ECF41s8	Stenotrophomonas sp. DDT-1, Stenotrophomonas sp. DDT-1	KXU98730.1, WP_061477991.1	GCA_001580555.1, GCF_001580555.1	MNAETVFQTHRPRLMALAYRLLGSRADAEDVVQDAWLRWSGADPASVRDAEAWLVTTTTRLGLDRLRAAKRERAHYVGPWLAEPLAVTLEPDPAPGPAQLHALADEVSVAFLTLLEQLGPEERAAFLLKEAFDHDYREIADLIGHSEANCRQLVHRARQRLQAGRPRFNADAIQHRQLLTRFMDASQRGDSEAIQALLHANAQLVSDGGGVVTAAIRPLLGAERIGRLFWAIARRGAVHPAQLGYVNGEPAILRFQGDRLHSITTIEVVDGRIANVYSVLNPEKLPKVVTHRNAAASL
ECFp13686	ECF41	ECF41s6	Confluentimicrobium sp. EMB200-NS6, Confluentimicrobium sp. EMB200-NS6	ALG90397.1, WP_054538956.1	GCA_001305615.1, GCF_001305615.1	MNDIQSDPTFSEIRPRLVRLAYRMLGSVADAEDIVQDAYLRWLATDQNVVRQPVAFLHTIVTRLCLNELKSARRRRETYVGPSLPEPIINTEEPDSIDDITLPLMIALERLSPLERAAFLLHDVFGMGFDDIANVIDRETAACRKLASRARNHIEAARPRFPVTKEHGLEIATAFYTASRSGDMKTLHSLLAQDVIASTDGGGKVPASSRPLIGIDEVMARHEQLAQEFGAAPSLLVRFALIDGLPGFITVEKDGIVQTTALQIDQEKVVAIYITRNPDKLQHLDGVSLQ
ECFp15086	ECF41	ECF41s50	Bacillus sp. TH008, Bacillus glycinifermentans, Bacillus sp. TH008, Bacillus glycinifermentans	KKB75145.1, SCA88554.1, WP_046129436.1, WP_046129436.1	GCA_000970445.1, GCA_900093775.1, GCF_000970445.1, GCF_900093775.1	MEHYQKYWSLLHSVAYRMTGSIQDAEDIVQDLFADLQEKSIGQINKPYLIKSVTNRCINFLQSARKKREVYVGEWLPEPSLRLPDQNPADLAEKEETVSYAFLVAMSRLNPVERAVFMFRDVFGYHYKEISSIIEKSEANCRKIHSRIKHKLSGELSLTSRPKEEQQLAELFIASAKTGDFDEFARKLTEEAVLYTDGGGKVKSAIRPIYGRSRIYAFFKGIASKGRLAGHIRHAQINGQRGVLIERGKKPIYAICFAWSPECDLINNIYIVSNPDKLKHITF
ECFp12324	ECF41	ECF41s16	Pseudomonas sp. MRSN12121, Pseudomonas sp. MRSN12121	AJO78071.1, WP_044462600.1	GCA_000931465.1, GCF_000931465.1	MDRIDDTTVFESRRSFLLGLAYRLLGSRAEAEDVVQDLFIKWLEADQASIANPAAWLTTACTRHCIDLLRSARRARVDYIGTWLPEPIHTLHHESPEQSHELASSLSTAFLLLLERLTPKERAAYLLYDIFDLDYSQVAAALDVQEATCRKLVSRAKASLGNAQVRYQPEPSRQQELLSAFHAAIASGSTQGLAALLSEDVELCADGGGKASAIRETLYGLEAVLAFVGESLSRYWREYQWQEVEINGGRGVVLRGGEEVVAVVSFGYDEGGRVNRVFIMRNPDKLVGLGSGVLV
ECFp173087	ECF41	ECF41s15	Cellulosimicrobium aquatile, Cellulosimicrobium aquatile	SIQ17169.1, WP_076404517.1	GCA_900155925.1, GCF_900155925.1	MTGPAADDLARAFEAERPRLLRLAYTTTGSWSDAEDCVQDAWLRLRTQDAGSIRNLAAWLTTTVGRLALDVLGSARARRERYVGTWLPEPVVTTPGAASPVATGVVDAADPADRVTLDEEVSMALLVVLERLSPAQRVAFVLHDVFGLPFDEVGDVVGRSPAAVRQLAARARKDVEAGRPRGTATRAEQARAVEAFVAACSDADLPALLAVLDPDVVLRGDGGGKVRALRHTVRGAGTAGPVLLSYLRTPPEAMRLVDVNGAPGLLLRDGTGVLTVIAFTVVGGRVAALDVVRNPDKLGTVRADLLDADPA
ECFp172436	ECF41	ECF41s3	Actinoalloteichus sp. GBA129-24, Actinoalloteichus sp. ADI127-7, Actinoalloteichus sp. GBA129-24, Actinoalloteichus sp. ADI127-7	APU18761.1, APU12789.1, WP_075738876.1, WP_075738876.1	GCA_001941645.1, GCA_001941625.1, GCF_001941645.1, GCF_001941625.1	MDAATVECFEANRDRLASLAYRLLGSAADAEDTVQDAFLRWQTADRAHIEVPEAWLTKVVTNLSIDRLRSAKMRHERAVGDWLPEPLLDGDPMLGPADTVEQRESVTMAVLLLLERLPPIERAVYVLREAFSFPHAEIAAILDITESASQQHAHRARRHVTAERNISEVDSAAARRIVEAFVNAASSGRTEQLVALLTEDATAIADGANWTMKLVRYADPERIAAIVRAGFKPTAAKRKLVGGSPAIHAAVVNGSPAMIATLGDRVLAVVVLEIRDDKISAVRSVGGPARLGRFIEQWDRREHDDPLIEKW
ECFp173292	ECF41	ECF41s18	Actinoalloteichus sp. GBA129-24, Actinoalloteichus sp. ADI127-7, Actinoalloteichus sp. GBA129-24, Actinoalloteichus sp. ADI127-7	APU19405.1, APU13456.1, WP_075739557.1, WP_075739557.1	GCA_001941645.1, GCA_001941625.1, GCF_001941645.1, GCF_001941625.1	MTDHERLLDELRPGAFAIAYRMLGSVSEAEDVVQEALLRVHQALEGGESIAVPRAFVATVTTRLAINELRSARARRERYVGEWLPEPIITDGRDDPARHAETADSLSLALLVLLESLSPEQRAVLLLHDVFGYGYPEIAVIVGKSEGNVRQLASRARRHVRQRSPRFQPTREQREELARRFFAAVEQGDLAGLETLLAHDVELTGDGGGKVPSLARSLRGRARVARTLVVNWGRLGALIPEVSLHPVEVNGGAGARLHRGRELLGVWALDIADGQITGIRSIANPDKLAHLGPVADLNSILRPGRTRQES
ECFp172402	ECF41	ECF41s3	Actinoalloteichus sp. GBA129-24, Actinoalloteichus sp. ADI127-7, Actinoalloteichus sp. GBA129-24, Actinoalloteichus sp. ADI127-7	APU19993.1, APU14047.1, WP_075739995.1, WP_075739995.1	GCA_001941645.1, GCA_001941625.1, GCF_001941645.1, GCF_001941625.1	MIVGVPVTSEELHEFETHRTRLFGIAYRMLGSAGEAEDAVQDAFLRWNDAERGAVREPAAWLTTVLTNLCLNRLTSARARRESYVGPWLPEPVITEDSALGPLDTVEQRESVSMAFLVLLERLTPPERAVFVLREAFQYGHREIAGVLGVTEANCQQLYHRARERVARDRPRFEAAPEEGRRIAQRFLEAAQGQDVAGLASMLAADVVSWSDGGGKANAARRPVLGSDRVARLLVGWMRKGGPGTRTVVAEINGQPAILGSIAEQLVMAVVLHVVDGRVEALHTVVNPDKLAFLSAQLA
ECFp172422	ECF41	ECF41s5	Actinoalloteichus sp. GBA129-24, Actinoalloteichus sp. GBA129-24	APU21636.1, WP_075741276.1	GCA_001941645.1, GCF_001941645.1	MNERDRAARRFEEHRSHLRTVAYRMLGSRTEAEDAVQETWLRFDRSDTDAVDNLGGWLTRVVARVCLDMLRSRRARRDQPVEWPPAESVRSASAAESGLQAADPEHEAVLADSVSRALLVVLETLSPAERIALVLHDSFAVPFAEIGPLLDRSPAAAKKLAGRARQKVRGSTEATSSDLARHRKVVDEFLTAVRNGDLDGLLTVLHVDVVRRVDGMVPAQVPAVVHGARNVVEEARFFAVRARRAQAVLIDGAPGAVVFERGELTLALVFTIDGDRITEFQVITDSVGLRRLRVDRPRSG
ECFp172744	ECF41	ECF41s9	Actinoalloteichus sp. GBA129-24, Actinoalloteichus sp. ADI127-7	APU22965.1, APU16885.1	GCA_001941645.1, GCA_001941625.1	MSRVEKETAEAAGTADLVELAERFEEHRPHLTGVAYRLHGTRADAEDAVQEAWLRLAALGAPDRAGIRDLRAWLTTVVGRICVDRLRSASARRERYVGPWLPEPFVARPDDGRASTPDPLEQIVQADGMRIVALLVLERLTPDQRLAFVLHDGFAVPFAEIADILGCSVVAARQHASRARRLVAAADPPPRADPAEQRRLLEEFLTALAARDTEALTRVLHPDVVVHGDGGGRAKTAVRPVIGAEKVIRFLLGLVNRYGTRLALGGVPVLVNGDLGVLIGGDRPSAEGPSAAGSSTGGSAVDVAVEADGVPIERRVAWIAIRDGRIEAVFDLVNPDKLTRVDV
ECFp173375	ECF41	ECF41s5	Actinoalloteichus sp. ADI127-7, Actinoalloteichus sp. ADI127-7	APU15575.1, WP_075764958.1	GCA_001941625.1, GCF_001941625.1	MNERDRAARRFEEHRGHLRTVAYRMLGSRTEAEDAVQETWLRFDRSDTDAVDNLGGWLTRVVARVCLDMLRSRRARRDQPVEWPPAESVRSASAAESGLQAADPEHEAVLADSVSRALLVVLETLSPAERIALVLHDSFAVPFAEIGPLLDRSPAAAKKLAGRARQKVRGSTEATSSDLARHRKVVDEFLTAVRNGDLDGLLTVLHVDVVRRVDGMVPAQVPAVVHGARNVVEEARFFAVRARRAQAVLIDGAPGAVVFERGELTLALVFTIDGDRITEFQVITDSVGLRRLRVDRPRSG
ECFp15794	ECF41	ECF41s48	Thalassospira sp. HJ, Thalassospira sp. HJ	KJE36740.1, WP_052657441.1	GCA_000948415.1, GCF_000948415.1	MADRIFEQHRGRLTALAYRMLGSHADAEDAVQDVWLRWRNQDQDTIQDATGWLVRVCSNICLDVLKSARRQRENYVGHWLPEPWLPPEQPKAEAELIERDGLGQAYMLMLERLAPIERVALVLHEVFEWMHDDIAPLIERTPNNTRQILFRARRKMQRVSDRDATPEPDGTACDRDRLDAFVTAIGTSDVGRLLDLLAPDVILHSDGGGKALATANPLFGPDHVSRFFIGVWGKRSPDERVFAITLADACWLLMVEDGVVTTAISATERDGQIVDLFVHRNPDKLALFSAVLTAAREITL
ECFp19839	ECF41	ECF41s29	Chloroflexi bacterium OLB13	KXK52804.1	GCA_001567485.1	MTQAQLTLFDRYRPLLFSIAYRMLGSAMDAEDILQEAYLRWERADAVQTPKAFLSTIVTRLSIDRLRTAQVERERYAGQWLPEPIFTEPDAVEHAELTDSLSIAFLTVLESLTPVERAVFLLHDVFDFDYGEIARIVDKTEVNCRQLLRRARQSVAQRRPRYAVTREQHMQVLDQFMQACMDGDLNGLIALLTDDAMEYSDGGGVPGVALNVIHSAERVARFWIALAQKTPEGMGIHVRDINGQPAVLMDFPDGRLYGAVMLDLAGGKIRATYTIVNPDKLRALR
ECFp19873	ECF41	ECF41s37	Arthrobacter sp. IHBB 11108, Arthrobacter sp. IHBB 11108	AJT40358.1, WP_045072910.1	GCA_000950575.1, GCF_000950575.1	MVTTPASYAWDTERGRLTGIAYRLLGDFGLAEDVVSEVAIEALRQERKASEPVRSWPALLTTICVRRSIDRARELARTREEYVGHWLPEPVATARLPEDAVADREMLSIALLHLAEQLTPEARAAVVLHRAFGMTAIEIGEILEKTAVAVRQLISRAERRLQVDTSLEAPRSLSPEVLEHLLRAIGGGDVSAVVELLAPEAILWADGGGRVRSALNPVFGAERIARFFTGILQKSADSPPGTRSGGWLIEINGEPAIALRLAERIDVLTFEVGTDGLIRGLRQIANPEKLHHAFLQ
ECFp10522	ECF41	ECF41s2	Bradyrhizobium sp. LTSP885, Bradyrhizobium sp. LTSP885	KJC47145.1, WP_044538178.1	GCA_000938305.1, GCF_000938305.1	MDEKKFLAEQFEANRSHLRAVAYRMLGSTAEVDDAVQETWLRLSRSDTAAVDNLAGWLTTVTARICLDMLRSRKSRREEPIGPHVPEPVADSHTERESEMADSVGAALLVVLETLAPAERLAFVLHDMFAVPFEEIAPIVGRTPAAARQLASRARRRVQGAPPAPDADVSRQRGIVEAFLAASRNGDFEGLLAVLDPDVVFRADQAAQRLGSLAEIRGSAAVAEVYKGRAQAARPALVDGEMGVAVILGGRLRIVLRITIAGGRIATIDAVADSQQIETFDVEVLDRN
ECFp15490	ECF41	ECF41s2	Bradyrhizobium sp. LTSPM299, Bradyrhizobium sp. LTSPM299	KJC62813.1, WP_044585434.1	GCA_000938235.1, GCF_000938235.1	MDEKKFLAEQFEANRAHLRAVAYRMLGSTAEVDDAVQETWLRLSRTDAAAVDNLAGWLTTVTARICLDMLRSRKSRREEPIGPHVPEPVADSHTERESEMADSVGTALLVVLETLAPAERLAFVLHDMFAVPFEEIAPIVGRTPAAARQLASRARRRVQGAPPAPGADVSRQRGIVEAFLAASRNGDFEGLLAVLDPDVVFRADQAAQRLGPLAEIRGSAAVAEVCKGRARAARPALVDGEMGVAVILGGKLRIVLRVTIAGDRIATIDAVADPEQIDTLDVEVFDLS
ECFp16770	ECF41	ECF41s2	Terrabacter sp. 28, Terrabacter sp. 28	KJK11349.1, WP_045191580.1	GCA_000955875.1, GCF_000955875.1	MTREQWLARDFEAHRPRLRAVAHRVLGSSADADDAVQEAWLRLRRSDTTDVANLGGWLTTVVGRISLDMLRSRASRREDSWDAGLAELTETERAGHPTARTPDPAYEAELADSVGVALLVVLDTLGPAERLAFVLHDLFGMPFEQIADIIDRSPAATRQLASRARRRVRAADSETEAESAGAGDGPEGRRQRAVVTAFLHAARGGDLSTLLELLDPDVVLTSDAAAAALGSPAQLVGPEAVAGRFNGGAHSARLAAFDGGIGLVWAMRGKPKVAFRFTVTGDHVTAIHMLGDEAWLESLEIYYLRD
ECFp16042	ECF41	ECF41s1	Terrabacter sp. 28, Terrabacter sp. 28	KJK11819.1, WP_045191086.1	GCA_000955875.1, GCF_000955875.1	MTQNDDPFIANRGLLFTVAYEMLGSAADAEDVVQETWLRWDAIGDEGRGDVEHPRAFLVRMVTRKALDRLRANARRREDYIGAWLPEPLLTAPDLAEDAELAESVSMAMLTVLETLTPTERAVFVLREVFDTPYDEIADAVGKSAAAVRQIGHRARDHVAARRPRMDVGRREQQEVVERFLAAVTGGELQALLDVLAPDVVLVADGGGVVQAVVNPVVGAKKVANLLRPFGRLAPGAQILRVLLNGAAGARIVGTDDGYDTAISFVVEDGRISRIYAVRNPAKLGQIDVEAPISR
ECFp13930	ECF41	ECF41s8	Burkholderiaceae bacterium 26, Burkholderiaceae bacterium 26	KJJ96219.1, WP_045205051.1	GCA_000955795.1, GCF_000955795.1	MTKPSPDHTTRAIRADSEDTTFTAARPRLFAIAYRMLGSRADAEDVLQDAWMRWHQTDQTALQSAEAWLVTVVTRLSIDRLRAVKTEREAYVGWWLPEPLVEPESAAPTPEAAVELAGDLSMALLWVLERLSPEERAAFLMRQVFDQDYAEIAALLGKTEAACRQMVHRASDRVQQERPRFDVAPDAHRDLLERFAEASRTGQRDAIRALLADDAQLVGDGGGKVPSFMRIIQDAGQITKIYCELVRAMGEVRYVHARVNGEPGLLRYVNGTLESAQSFVIENGRIVAIYVVRNPDKLAHIGTHA
ECFp13086	ECF41	ECF41s8	Burkholderiaceae bacterium 16, Burkholderiaceae bacterium 16	KJK25138.1, WP_045236567.1	GCA_000955785.1, GCF_000955785.1	MDSVEPFTALKPRLFGIAYRMLGTRSDAEDVVQDAWLRWHETDQAELRSSEAWLVTVTTRLAIDRLRSRKSEQEKYIGWWLPEPLVEAHEDTPEAAAELASEVSVAFLLVLERLSPDERAAFLLRQAFDLDYEEIASILGKTEAACRQIVHRAGERVREGRPRYDVSPQEHRELLTRFMQAASTGDRTAMKTMLSPDAELISDGGGKVPSFGRILRGAARIAGVFWSLGHAAPGKVRYRLARINGMPGLLRYVDGKIESAQSFTIEAGRITAVYVVRNPDKLSAVPPL
ECFp18934	ECF41	ECF41s14	Bacillus sp. LK2, Bacillus sp. LK2	KMN43422.1, WP_048374551.1	GCA_001043575.1, GCF_001043575.1	METEQLYEAHKPLLFSLAYRILGSVMDAEDIVHDVFISLNNMDDNQSVENIKAYLCKMVTNRSIDKLRSAAHKRNVYIGMWLPEPLVEENDNPFESFVMKESLSTAYLLLLQQLSEVERVVFILREVFGYDYEEIALIVGKSSANCRKIFQRARKSILDKPKHQKLSTKLMATYVEKFVASLQRGDAQGMLEVLKTDAIFKADGGGKVTTAINPIYSADRIIRLFFGIAKRLPGEYAVDFKMVNGAPGVIVKINNKVTYVLSFAFHDGKISNIYMMVNPEKLMHLNKNK
ECFp14214	ECF41	ECF41s46	Hyphomonadaceae bacterium BRH_c29	KJS27608.1	GCA_000961695.1	MTTDAAIFEAERPGLTALCYRMLGERASAEDAVQDTWLRWARADHTAIENPGAWLRRTATRIAIDALRSARARRETYPGPWLPEPLVESDSLSVEDSFALAQECELALLWAMERLTPTERAAFILREAFDAGYDEIAASTGKSEAACRQLVSRAHRRLQESGPRFDAPPEEVAGLLQRFMAAAGAQDHEAALSLFTPGAVAYSDGGKKARAALRPLKGPAEIVQVVMAIIAKSLKDGAHWSMEPGLANGAPALVRRMGGKVDLVLTLAPGTDGRIAWLYAMRNPDKLPA
ECFp11406	-	-	Gemmata sp. SH-PL17	AMV27176.1	GCA_001610855.1	MSEPSPHSAENLRPKLLAVAYRMLGTVADAEDAVQDAYLRYQQHAAEVESPEAWLVKTTTRVCIDRLRKTKREEYVGQWLPEPVADSWAGATDRTELADSLSMAFLVLLETLSPTERATYLLREVFGYEFDEIAELLDKSPVNIRQIAARAKKRLDTRERRFDAAPERVSELADRFFTACRSGDVGAIESMLTSDATLFSDGGGKTHAAPRPVIGTRRIANLLAVVFRKLRQLGDLAPATVNGAPGMVFTIAGRPVEVLTFAAREDRVDTLFVVLNPDKLSRWPLSPSADDDGTYRPGPWEKNRNGSSSELPEARS
ECFp15093	ECF41	ECF41s5	Luteipulveratus halotolerans, Luteipulveratus halotolerans	KNX37109.1, WP_050669432.1	GCA_001247745.1, GCF_001247745.1	MVPHDRGDALAEAFEQERGRLLAVAHRMLGSRADAEDAVQEAWLRLSRQDDGSVDNVAGWLTTVVGRVCIDVMRSRRRHPEALYDDHPPELVVVADDGSDPEGDAVLAESVGLALLVVLDTLSPAERVAFVLHDLFGVPFDQIAQVLDRSTDASKMLASRARRKVRDADEPDVEHGRSRAVVDAFLAASRAGEFDELLRVLDPDVTWRSHTGRGVVERRGAQVVAARVQRGARADVRTRSVRVDGRPGVAVWDPRGRPIGVMACTVVGGRIAEIDSFTDARLISRTDFPQAPSA
ECFp14606	ECF41	ECF41s4	Luteipulveratus halotolerans, Luteipulveratus halotolerans	KNX37309.1, WP_050669652.1	GCA_001247745.1, GCF_001247745.1	MTHLEDDHTALAEEFMQVRPRLVGAAYRIVGGIADAEDVVQEAWLRWSGVDRSQARDATAYLLTVTTRLALNRLRQQRSRREDYVGPWLPEPSDEMDVEASVEMSESVSMAMMVVLETLTPLERATFVLHDVFGLTYSEVARAIDRSDAAARQLGHRARSHVEARRPRQVVDRVRHREVTDRFVQAASTGDIAGLLELLAPEVVLVSDGGGFRQAALRPVEGADKVSRFIAGTVRKGGGGADLAIDVLRVNGESAIVVTQGDDLDSVCFLTVEETGITALHLVRNPHKLGGVRASAARG
ECFp10389	ECF41	ECF41s2	Luteipulveratus halotolerans, Luteipulveratus halotolerans	KNX38259.1, WP_050670691.1	GCA_001247745.1, GCF_001247745.1	MTDHDWLAAQFEEQRPRLQAVAYRVLGSHAEADDAVQEAWLRLSRSDADAIDNLRGWLTTVVSRVCLDMLRSRRSRREDPLDESPGDVVEDVIEGPESQALQADSLGAALLVVLDTLGPAERLAFVLHDLFGLPFDEVAPIVDRTPAAARQLASRARRRVQGASTETDQRRQRDVVEAFLKASREGEFDRLLTILDPDVVLRADRMAVESASAALAQGGVAAQHAPLLAGMVRGSAGVAEVFNGRAVGARLAVIDGAYGAVWAPGGVVRSAFVMQVRGDRLVGVEVVVEPEHIAAMDVQLIA
ECFp16739	ECF41	ECF41s2	Luteipulveratus halotolerans, Luteipulveratus halotolerans	KNX38643.1, WP_050671131.1	GCA_001247745.1, GCF_001247745.1	MNETDWLATQFEQHRPRLRAVAYRMLGSMAEADDAVQDAWLRVSRADADDVDNVAGWLTTIVARVSLNMLRSRDRRRETSYERAPEPVAEQTPEQEAVMADSVGLALLVVLDTLTPPERLAFVLHDTFGVPFDEIAPLVGRTPTAARQLASRARRRVRGGASAVREPDVARQRRVVDAYLAATRDGDFEALVRLLHPDVELYADAAALPTGRAVVIRGAEPVARGAMASSGRARFTGPALVAGAVGLVMAPQGRLFVALAFAFDGDLIARIDVIGDADRLRDLDLAVLD
ECFp18821	ECF41	ECF41s18	Luteipulveratus halotolerans, Luteipulveratus halotolerans	KNX39060.1, WP_050671612.1	GCA_001247745.1, GCF_001247745.1	MTDLAVQHDALRPLMFSIAYRMLGSVAEAEDVVQDAFLRLHQSTPADVRSLEAYASTVTTRIAVDVLRSARHQRETYVGSWLPEPLLADDPDPAHRIEMDETVSVAFLMVLERLSPLERAVFVLREAFDHPYPRIAEILQRSEASCRQLLARARQHIQAAQPRFEPDPLQRKQIAAAFISAVQDGQLGDLERLLADDVTFHGDGGGKAPAITSPRVGRTTVARFIAGLLRQGARLGVAAAVVDANGQPALRINGPDGAVLSVLSVEVADGRVIGVHNQLNPDKLHHLGHVGDMYALLRNAD
ECFp14873	ECF41	ECF41s8	Achromobacter sp. AR476-2, Achromobacter sp. AR476-2	OAD17697.1, WP_063639332.1	GCA_001639685.1, GCF_001639685.1	MTGSVTLFDRHRPRLYAIAYRMLGSVAEAEDIVQDAWLRWHGADTAEIENPEAWLVTVTTRLSIDRLRAAKAERENYVGVWLPEPMLMATPSTPEQIHELADDVSVAFLFMLERLSPDARAAFLMREVFDAEYEDIAHTLDKTQAAVRQLVRRARQQLRQGTPREAVPRATLHRLLLAFADAMQRSDFHGLHALLSDDAELIGDGGDKVTSFASLVGGKRLAQLFYAGKRRYRDALSTEVVEVNGQWTLLRFINGDLESVQSYETDGERLTRVLVQRNPDKLARVAAALAQR
ECFp13755	-	-	Planctomyces sp. SH-PL14, Planctomyces sp. SH-PL14	AMV17453.1, WP_075092171.1	GCA_001610835.1, GCF_001610835.1	MVSGPSDNLAEYQALRDELGRIAYRMLGSLADVDDVLQEAYLRWSRVDLKEVESPRAFLISIVTRLCIDRRREIDIRKEHYPGPWLPEPIVTSSQGAGVPVERDESVSLAFLYVLERLTPVERAAYLLRKVFDFEYAELSSILDKSVDNCRQIVSRAETRVMEGRPRFTPSSQDVSDLSERFLAACASGDLQGLLSILRSDAELISDGGGKATAARRPILGADAIARFFLGIFRKAPPGGRAERIEVNGQPGLALLVGTAMVGIYAFDVEEGQIRGIYVIRNPDKLVRASIGGPTGESGA
ECFp14314	-	-	Planctomyces sp. SH-PL62, Planctomyces sp. SH-PL62	AMV36890.1, WP_068411768.1	GCA_001610895.1, GCF_001610895.1	MTDDVIAMRPRMMSVAYRMLGSVADAEDAVQDAFVRYQTAGGVSSPEGFLIRTTTRLCIDRLRARRRREYIGPWVPEPVATGEADEASALSESLTQAFLLLLERLSPQERAAFLLRTVFDYEYAQISEVLGKPEATARQIVSRARRRLGLDSTRRFPASPVRAEGLAERFLQACRAGDVRAVEGMLAEDAEVHSDGGGRVSAARVVILGRERAARFLSGVFGKKRLNCEMLPTTVNGQPGVVFVFDGAVVQVASLRIEGGVRAVYMTSNPDKLARWSSAQVD
ECFp14938	ECF41	ECF41s8	Burkholderia sp. MSMB617WGS, Burkholderia sp. MSMB617WGS	KWH39157.1, WP_060355449.1	GCA_001532025.1, GCF_001532025.1	MTETFRPKPSDEPFTSLRPRLFSIAYRMLGTRADAEDVLQDAWLRWHQADHGALDSAEAWLVTVVTRLSIDRLRAAKAQRDAYVGWWLPEPLVDVDERTPETAAEFADDLSVALLWVLERLSPEERAAFLLRQAFERDYAEIAQLLDKSEAACRQLVHRASTRVQQAHRRFDVSRDRHRQLVERFAQAAASGERGAIQALLADDVELVGDGGGKVPSFFKVLRGALRIANLYWVVGRRNVGRIEYRLAQINGEPGLLRFIDGQIESAQAFVTDGARIVAIYAVRNPDKLAHIPTRDA
ECFp18269	ECF41	ECF41s8	Burkholderia sp. MSMB0852, Burkholderia sp. ABCPW 111, Burkholderia sp. MSMB0852, Burkholderia sp. ABCPW 111	KVH22042.1, KGR95180.1, WP_038753156.1, WP_038753156.1	GCA_001524625.1, GCA_000773065.1, GCF_001524625.1, GCF_000773065.1	MTETFRPKPSDEPFTTLRPRLFSIAYRMLGTRADAEDVLQDAWLRWHQADHGALDSAEAWLVTVVTRLSIDRLRAAKAQRDAYVGWWLPEPLVDVDERTPETAAEFADDLSVALLWVLERLSPEERAAFLLRQAFERDYAEIAQLLDKSEAACRQLVHRASTRVQQAHRRFDVSRDRHRQLVERFAQAAASGERGAIQALLADDVELVGDGGGKVPSFFKVLRGALRIANLYWVVGRRNVGRIEYRLAQINGEPGLLRFIDGQIESAQAFVTDGARIVAIYAVRNPDKLAHIPTRDA
ECFp11767	ECF41	ECF41s6	Burkholderia sp. RF2-non_BP3, Burkholderia sp. RF2-non_BP3	KUY57538.1, WP_059699536.1	GCA_001522185.1, GCF_001522185.1	MTDLDPAAGSAEDRDDAAASFDPLRRTLIRVAYRMLGSVADAEDIVQEAFIRWMDVDRTEVRVPEAFLRRMVMRMCLDQLKSARHQRETYIGPWLPEPVVEEDEQEDVTLPLMLALERLSPLERAAFLLHDVFGLEFDEIATTIQRDPAACRQLAARARTHVREARPRFHVEKQRGIELAEAFFAASRSGDMRALGAMLAEDVSLHSDGGGKRSAAGKPVFGFERVMKVHEYLAGLFATHASTLVRAGFVNGLPGFVTLEADGELQTTALEIEDGKIVAIYVVRNPDKLKHLH
ECFp15700	ECF41	ECF41s6	Burkholderia sp. RF4-BP95, Burkholderia sp. RF4-BP95	KUY82408.1, WP_059690693.1	GCA_001521985.1, GCF_001521985.1	MTDLDPAAGSTEDRDDAAASFDPLRRTLIRVAYRMLGSVADAEDIVQEAFIRWMDVDRTEVRVPEAFLRRMVMRMCLDQLKSARHQRETYIGPWLPEPVVEEDEQEDVTLPLMLALERLSPLERAAFLLHDVFGLEFDEIATTIQRDPAACRQLAARARTHVREARPRFHVEKQRGIELAEAFFAASRSGDMRALGAMLAEDVSLHSDGGGKRSAAGKPVFGFERVMKVHEYLAELFATHASTLVRAGFVNGLPGFVTLEADGELQTTALEIEDGKIVAIYVVRNPDKLKHLH
ECFp11179	ECF41	ECF41s6	Burkholderia sp. RF7-non_BP1, Burkholderia sp. RF7-non_BP4, Burkholderia sp. RF7-non_BP1, Burkholderia sp. RF7-non_BP4	KUY96039.1, KUY98669.1, WP_059531379.1, WP_059531379.1	GCA_001522425.1, GCA_001521935.1, GCF_001522425.1, GCF_001521935.1	MTDLDPAAGSAEDQDDAAASFDPLRRTLIRVAYRMLGSVADAEDIVQEAFIRWMDVDRTDVRVPEAFLRRMVIRMCLDQLKSARHQRETYIGPWLPEPVVEEDEQEDVTLPLMLALERLSPLERAAFLLHDVFGLEFDEIATTIQRDPAACRQLAARARTHVREARPRFHVEKLRGIELAEAFFAASRSGDMRALGAMLAEDVSLHSDGGGKRSAAGKPVFGFERVMKVHEYLAGLFATHASTLVRAGFVNGLPGFVTLEADGELQTTALEIEDGKIVAIYVVRNPDKLKHLH
ECFp10862	ECF41	ECF41s6	Burkholderia sp. NRF60-BP8, Burkholderia sp. NRF60-BP8	KVA15629.1, WP_059780464.1	GCA_001522585.1, GCF_001522585.1	MSNLDPANVGADERADAAASFDPLRRTLLRVAYRMLGSVADAEDMVQDAFIRWMDVDRTEVRVPEAFLRRMVMRMCLDQLKSARRQRETYIGPWLPEPVVEEDQQDDVTLPLLLALERLSPLERAAFLLHDVFGLEFDEVAATIQRDPAACRQLAARARTHVRDARPRFHVEKQRGIELAEAFFAASRSGDMRALGAMLAEDVSLHSDGGGKRTAAGKPVFGFERVMRVHAYLAELFTTHASKLVRAGYINGLPGFVTLEADGELQTTALEIDDGKIVAIYVVRNPDKLKHLH
ECFp12086	ECF41	ECF41s8	Burkholderia sp. NRF60-BP8, Burkholderia sp. NRF60-BP8	KVA16385.1, WP_059780158.1	GCA_001522585.1, GCF_001522585.1	MTPDDARTFHALRPRLQKIAYRMLGSVADAEDIVQDVWLRWHDAARDSIENAEAWLVAVTTRTSIDRLRAAKLRREHYTGIWLPEPELGESPATPEEMTERANDVSVAYLLLLERLTPEARAAFLLHEVFEFDYDRIADAIGKTEAACRQLVSRARARLRDDTLPRHAVPHETHRRLLKTFTQALAQGDFPSIQALLAEDAMLIGDGGGHVQSFPKPMVGGRRIAQLFYATWLRCGSGVEMRPVVLNGQWALLRFIDGRLEAAMAFETDGTRIGRILVQRNPDKLARIAAASAAG
ECFp11562	ECF41	ECF41s6	Burkholderia sp. ABCPW 11, Burkholderia sp. ABCPW 11	KVD42151.1, WP_059503074.1	GCA_001523445.1, GCF_001523445.1	MPNLDPANGGADERADAAASFDPLRRTLIRVAYRMLGSVADAEDMVQEAFIRWMDVDRTDVRVPEAFLRRMVMRMCLDQLKSARHQRETYIGPWLPEPVVEEDQQDDVTLPLLLALERLSPLERAAFLLHDVFGLEFDEVATTIQRDPAACRQLAARARTHVREARPRFHVDKQRGIELAEAFFAASRSGDMRALGAMLAEDVSLHSDGGGKRTAAGKPVFGFELVMRVHAHLAELFATQASKLIRAGFINGLPGFVTLEADGELQTTALEIDDGKIVAIYVVRNPDKLKHLH
ECFp11565	ECF41	ECF41s8	Burkholderia sp. ABCPW 11, Burkholderia sp. ABCPW 11	KVD49889.1, WP_059499537.1	GCA_001523445.1, GCF_001523445.1	MTPDDARTFHALRPRLQKIAYRMLGSVADAEDIVQDVWLRWHDAARDSIENTEAWLVAVTTRTSIDRLRAAKLRREHYTGIWLPEPELGESPATPEEMAERANDVSVAYLLLLERLTPEARAAFLLHEIFEFDYDRIAEAIGKTEAACRQLVSRARARLRDDTLPRHAVPHETHRRLLQTFTQALAQGDFPSIQALLAEDAMLIGDGGGHVQSFPKPMVGGRRIAQLFYATWLRCGSGVEMRPVVLNGQWALLRFIDGRLEAAMSFETDGTRIGRILVQRNPDKLARIAAASAAG
ECFp12616	ECF41	ECF41s6	Burkholderia sp. LA-2-3-30-S1-D2, Burkholderia sp. LA-2-3-30-S1-D2	KVE15928.1, WP_059602224.1	GCA_001523915.1, GCF_001523915.1	MTSLDPAAGSAEDRADAAASFDPLRRTLIRVAYRMLGSVADAEDMVQEAFIRWMDVDRTEVRVPEAFLRRMVMRMCLDQLKSARHQRETYIGPWLPEPVVEEDEQEDVTLPLMLALERLSPLERAAFLLHDVFGLEFDEIAKTIQRDPAACRQLAARARTHVREARPRFHVEKQRGIALAEAFFAASRSGDMRALGAMLAEDVSLHSDGGGKRAAAGKPVFGFERVMKVHAYLAELFATHASKLVRAGFINGLPGFVTREADGELQTTALEIEDGKIVAIYVVRNPDKLKHLH
ECFp16847	ECF41	ECF41s6	Burkholderia sp. FL-7-2-10-S1-D7, Burkholderia sp. FL-7-2-10-S1-D7	KVF69166.1, WP_059685405.1	GCA_001524185.1, GCF_001524185.1	MTRLDPAAGSADDRADAAASFDPLRRTLIRVAYRMLGSVADAEDMVQEAFIRWMGVDRTEVRVPEAFLRRMVMRMCLDQLKSARHQRETYIGPWLPEPVVEEDEHEDVTLPLMLALERLSPLERAAFLLHDVFGLEFDEIATTIQRDPAACRQLAARARTHVREARPRFHVEKQRGIELAEAFFAASRSGDMRALGAMLAEDVSLHSDGGGKRAAAGKPVFGFERVMKVHAYLAELFATHASKLVRAGFINGLPGFVTLEADGELQTTALEIDDGKIVAIYVVRNPDKLKHLH
ECFp15621	ECF41	ECF41s6	Burkholderia sp. MSMB0856, Burkholderia sp. MSMB0856	KVH40351.1, WP_059814641.1	GCA_001524645.1, GCF_001524645.1	MTDLDPAAGSAEDRDDAAASFDPLRRTLIRVAYRMLGSVADAEDIVQEAFIRWMDVDRTEVRVPEAFLRRMVMRMCLDQLKSARHQRETYIGPWLPEPVVEEDEQEDVTLPLMLALERLSPLERAAFLLHDVFGLEFDEIATTIQRDPAACRQLAARARTHVREARPRFHVEKQRGIELAEAFFAASRSGDMGALGAMLAEDVSLHSDGGGKRSAAGKPVFGFEGVMKVHEYLAGLFATHASTLVRAGFVNGLPGFVTLEADGELQTTALEIEDGKIVAIYVVRNPDKLKHLH
ECFp15499	ECF41	ECF41s8	Burkholderia sp. MSMB1072, Burkholderia sp. MSMB1072	KVH57836.1, WP_059792744.1	GCA_001524725.1, GCF_001524725.1	MTPDDARTFHALRPRLQKIAYRMLGSVADAEDIVQDVWLRWHDAARDSIENTEAWLVAVTTRTSIDRLRAAKLRREHYTGIWLPEPELGESPATPEEMTERANDVSVAYLLLLERLTPEARAAFLLHEIFEFDYDRIAEAIGKTEAACRQLVSRARARLRDDTLPRHAVPHETHRRLLQTFTQALAQGDFPSIQALLAEDAMLIGDGGGHVQSFPKPMVGGRRIAQLFYATWLRCGSGVEMRPVVLNGQWALLRFIDGRLEAAMSFETDGTRIGRILVQRNPDKLARIAAASAAG
ECFp14280	ECF41	ECF41s6	Burkholderia sp. MSMB1072, Burkholderia sp. MSMB1072	KVH62169.1, WP_059790471.1	GCA_001524725.1, GCF_001524725.1	MPNLDPANGGADERADAAASFDPLRRTLIRVAYRMLGSVADAEDMVQEAFIRWMDVDRTDVRVPEAFLRRMVMRMCLDQLKSARHQRETYIGPWLPEPVVEEDQQDDITLPLLLALERLSPLERAAFLLHDVFGLEFDEVATTIQRDPAACRQLAARARTHVREARPRFHVDKQRGIELAEAFFAASRSGDMRALGAMLAEDVSLHSDGGGKRTAAGKPVFGFELVMRVHAYLAELFATQASKLIRAGFINGLPGFVTLEADGELQTTALEIDDGKIVAIYVVRNPDKLKHLH
ECFp19513	ECF41	ECF41s6	Burkholderia sp. MSMB1826, Burkholderia sp. MSMB1826	KVL10448.1, WP_059827039.1	GCA_001526325.1, GCF_001526325.1	MSNLDPANVGADERADAAASFDPLRRTLLRVAYRMLGSVADAEDMVQEAFIRWMDVDRTDVRVPEAFLRRMVTRMCLDQLKSARRQRETYIGPWLPEPVVEEDQQDDVTLPLLLALERLSPLERAAFLLHDVFGLEFDEVAATIQREPAACRQLAARARTHVRDARPRFHVEKQRGIELAEAFFAASRSGDMRALGAMLAEDVSLHSDGGGKRTAAGKPVFGFERVMRVHAYLAELFTTHASKLVRAGYINGLPGFVTLEADGELQTTALEIDDGKIVAIYVVRNPDKLKHLH
ECFp11212	ECF41	ECF41s8	Burkholderia sp. MSMB1835, Burkholderia sp. MSMB1835	KVL30781.1, WP_059834164.1	GCA_001526365.1, GCF_001526365.1	MTPDDARTFHALRPRLQKIAYRMLGSVADAEDIVQDVWLRWHDAARDSIENAEAWLVAVTTRTSIDRLRAAKLRREHYTGIWLPEPELGESPATPEEMTERANDVSVAYLLLLERLTPEARAAFLLHEIFEFDYDRIADAIGKTEAACRQLVSRARARLRDDTLPRHAVPHETHRRLLKTFTQALAQGDFPSIQALLAEDAMLIGDGGGHVQSFPKPMVGGRRIAQLFYATWLRCGSGVEMRPVVLNGQWALLRFIDGRLEAAMAFETDGTRIGRILVQRNPDKLARIAAACAAG
ECFp14887	ECF41	ECF41s6	Burkholderia sp. MSMB1835, Burkholderia sp. MSMB1835	KVL41387.1, WP_059829791.1	GCA_001526365.1, GCF_001526365.1	MSNLDPANVGADERADAAASFDPLRRTLLRVAYRMLGSVADAEDMVQDAFIRWMDVDRTDVRVPEAFLRRMVMRMCLDQLKSARHQRETYIGPWLPEPVVEEDQQDDVTLPLLLALERLSPLERAAFLLHDVFGLEFDEVAATIQREPAACRQLAARARTHVRDARPRFHVEKQRGIELAEAFFAASRSGDMRALGAMLAEDVSLHSDGGGKRTAAGKPVFGFEPVMRVHAYLAELFTTHASKLVRAGFINGLPGFVTLEADGELQTTALEIDDGKIVAIYVVRNPDKLKHLH
ECFp12393	ECF41	ECF41s8	Burkholderia sp. MSMB1078WGS, Burkholderia sp. MSMB1459WGS, Burkholderia sp. MSMB1078WGS, Burkholderia sp. MSMB1459WGS	KVT14496.1, KWO43612.1, WP_060032865.1, WP_060032865.1	GCA_001528895.1, GCA_001534535.1, GCF_001528895.1, GCF_001534535.1	MTPDDARTFHALRPRLQKIAYRMLGSVADAEDIVQDVWLRWHDAARDSIENAEAWLVAVTTRTSIDRLRAAKLRREHYTGIWLPEPELGESPATPEEMAERANDVSVAYLLLLERLTPEARAAFLLHEIFEFDYDRIAEAVGKTEAACRQLVSRARARLRDDTLPRHAVPHETHRRLLQTFTQALAQGDFPSIQALLAEDAMLIGDGGGHVQSFPKPMVGGRRIAQLFYATWLRCGSGVEMRPVVLNSQWALLRFIDGRLEAAMSFETDGTRIGRILVQRNPDKLARIAAASAAG
ECFp13364	ECF41	ECF41s6	Burkholderia sp. MSMB1078WGS, Burkholderia sp. MSMB1078WGS	KVT15752.1, WP_060032232.1	GCA_001528895.1, GCF_001528895.1	MPNLDPANGGADERADAAASFDPLRRTLIRVAYRMLGSVADAEDMVQEAFIRWMDVDRTDVRVPEAFLRRMVMRMCLDQLKSARHQRETYIGPWLPEPIVEEDQQDDVTLPLLLALERLSPLERAAFLLHDVFGLEFDEVATTIQRDPAACRQLAARARTHVREARPRFHVDKQRGIELAEAFFAASRSGDMRALGAMLAEDVSLHSDGGGKRTAAGKPVFGFELVMRVHAYLAELFATQASKLIRAGFINGLPGFVTLEADGELQTTALEIDDGKIVAIYVVRNPDKLKHLH
ECFp13311	ECF41	ECF41s6	Burkholderia sp. MSMB2157WGS, Burkholderia sp. MSMB2157WGS	KWE63304.1, WP_060258226.1	GCA_001532755.1, GCF_001532755.1	MSNLDPANVGADERADAAASFDPLRRTLLRVAYRMLGSVADAEDMVQDAFIRWMDVDRTEVRVPEAFLRRMVMRMCLDQLKSARRQRETYIGPWLPEPVVEEDQQDDVTLPLLLALERLSPLERAAFLLHDVFGLEFDEVAATIQRDPAACRQLAARARTHVRDARPRFHVEKQRGIELAEAFFAASRSGDMRALGAMLAEDVSLHSDGGGKRTAAGKPVFGFERVMRVHAYLAELFATHASKLVRAGYINGLPGFVTLEADGELQTTALEIDDGKIVAIYVVRNPDKLKHLH
ECFp16521	ECF41	ECF41s6	Burkholderia sp. MSMB1459WGS, Burkholderia sp. MSMB1459WGS	KWO39446.1, WP_060354483.1	GCA_001534535.1, GCF_001534535.1	MPNLDPANGGADERADAAASFDPLRRTLIRVAYRMLGSVADAEDMVQEAFIRWMDVDRTDVRVPEAFLRRMVMRMCLDQLKSARHQRETYIGPWLPEPVVEEDQQDDVTLPLLLALERLSPLERAAFLLHDVFGLEFDEVATTIQRDPAACRQLAARARTHVREARPRFHVDKQRGIELAEAFFAASRSGDMRALGAMLAEDVSLHSDGGGKRTAAGKPVFGFELVMRVHAYLAELFATQASKLIRAGFINGLPGFVTLEADGELQTTALEIDDGKIVAIYVVRNPDKLKHLH
ECFp12661	ECF41	ECF41s7	Streptomyces sp. KE1, Streptomyces sp. KE1	KLI98517.1, WP_047141799.1	GCA_001014595.1, GCF_001014595.1	MSGRTTEAGAAGASGERRQLINVAYRLLGSLAEAEDAVQEAYARWYALPDPRRDEIASPGAWLTTVTGRVCLDVLGSARARRERYVGAWLPDPLPGHPGRPPGTSGDPADQLVLDESVTMAFLVVLETMTPAERVAFVLHDVFRYPFAEIAGVLDRTPAACKQLAASARRRVRDGAPAPAGGQAETVRRVKEAWEAKDIGALVDLLDPAAVLTADGGGLAGAALRPVEGGPRIARYMAGIADRAPGLELREHPVNGTPGLVARRAGTVLTVAAFDLAADGRVARVWVVRNPEKLRVWAGDDAPSPR
ECFp17197	ECF41	ECF41s1	Streptomyces sp. KE1, Streptomyces sp. KE1	KLJ03629.1, WP_047139774.1	GCA_001014595.1, GCF_001014595.1	METEQGGRAGADEATEAFVAHRNLLFTVAYELLGSAADAEDVLQETWLRWSGVDLAEVRERRAYLVRITTRQALTRLRALGRRKESYVGPWLPEPLLTAPDVAEDVELADSLSMAMLLVLETLAPTERAVFVLREVFAVEYAEIAEAVGKSQTAVRQIAHRARAHVAARRPRSAASPAETRRALEAFRRATLTGDLQGLVDILAPDVVMLGDGGGVKQAAPRPVVGADKVARLLVAGVGKVPGISADSLRPTQVNGHPALVLRLGGELDTVVALRLDEGLVTGIYAVRNPEKLTGMTRAAALSR
ECFp15733	-	-	Dermacoccus sp. PE3, Dermacoccus sp. PE3	KLO61781.1, WP_047312941.1	GCA_001021715.1, GCF_001021715.1	MTLTDAWLEDRRRLTCLAYDILGEWGRAEDVVSLAWERAHRHEGHVANPSAWLRTVTTRLAIDEARTARVRRESYVGTWLPEPVSSDGSSPEDLALDRAMLSLGLLRVLEELDPLERAVFVLREGFAVPYAEISECVGRAPAACRQIVSRAKRLLPSIDHAPIDEDRRVLSALVAAIVDGDASSAVDLISDGCVLWSDSGGTLRVAPRPIIGADKIVRFFLGVQRKNPVIRTQTVRVNDSVALLFEAADGLRLVTLERNARREVTGLQLHANPIKMKRVVST
ECFp18214	ECF41	ECF41s52	Paenibacillus sp. DMB20, Paenibacillus sp. DMB20	KKO54944.1, WP_046677546.1	GCA_000987955.1, GCF_000987955.1	MMLEETYAEYKPRLFGLAYRMLGSAADAEDMVQDVFAQYMVIDKDEVRNEQAYLMKMTANRCINLIRSSRKRRETYVGPWLPEPLPDADREGQSDPAERREQVGYAYLVMLQQLTPLERTVYITKETLGFEYRDIAEMLDKTELSCRKTFSRAGRKMKTLSGGSDAFPSKGADPGVQDRFVEAFLRASDTGNFKPLVAFLMEEVTLVSDGGGKARAALNPILGLSRVQAFFEGLAAKGRFREGFVPAGVNGELCLLLKNEGRIAWAICPEWEPGGSRIRKLYLIVNPDKLRRFN
ECFp172812	ECF41	ECF41s50	Bacillus paralicheniformis, Bacillus paralicheniformis	OLQ54642.1, WP_075751809.1	GCA_001939545.1, GCF_001939545.1	MEYYRQYHSLLFSIAYRMLGSLQDAEDIVQELFADLQEKDISQIDHIQAYLKKSITNRCINELQSARKKREVYIGEWLPEPQVALSAQSPAEYVEEKEKVSYAFLVVMSRLNPVERAVLMFREVFGYHYKEISSIIGKSEANCRKIHSRLRQKLNGDISVLSQPVEEQQLARLFIESARTGDFEEFSKKLIEDAVLYTDGGGKVRSALRPIYGKSRIYAFFTGVVSKGSFSGRFMPVDINGQKGVLIMKNNRPAYAVCFAWNPEGDSVKNVFIVSNPDKLKHIKI
ECFp18975	ECF41	ECF41s3	Streptomyces sp. CFMR 7, Streptomyces sp. CFMR 7	ALC28701.1, WP_053560266.1	GCA_001278095.1, GCF_001278095.1	MALTQTHMDRFEASMPRLEAIAYRLLGSSSDAEDAVQDTFLRWQAADIDRIEVPEAWLTKVLTNVCLNQLTSARARRESYVGQWLPEPLLAGDPMLGPADTAEQRESVSYAVLALMERLSPNERVVYVLREAFDYPHRKIAEMLDITEASCQQLFHRAKKHIAEGRARTEIDAEAARPVVEEFLAAATSGRTEPLVRLLTSDAIAVGDGGGKVPARTKAFDGAVAVAKFMRGLFKPGKAKRDLVGGSAEIHATTANGSPALVAVVGGRVVGILCLEITAEGIAAFRSQANPDKLERATRRWAATEHGEPLFHAF
ECFp11165	ECF41	ECF41s4	Streptomyces sp. CFMR 7, Streptomyces sp. CFMR 7	ALC31085.1, WP_053562110.1	GCA_001278095.1, GCF_001278095.1	MNADPATDVFEEHRPVLTGVAYRMLGRITDAEDVVQEAWLRWSSADREEVREPRAYLVRITTRLAVDRLRHLRSRREAYVGPWLPEPLTTEEAVGSPPVPDAAERAVLADSVSFAVLVVLESLSPLERAVFVLREAFGFPYAEIAAALDRTEPAVRQLAGRARRHVEERKPRYDVDPAERRDLTERFLAAASGGSIGELMALLAPDVRLVSDAGGKAKAALRTIGTADKVGRFLAAVAQEVGPDWDMRIAEFNGGPAVACFVGGKPDTFLQLEVWDGVIQCIYIVRNPDKLSGLSALFDL
ECFp16637	ECF41	ECF41s15	Rhodococcus sp. PBTS 1	AMY19532.1	GCA_001620025.1	MTESASTDLAEAFLRARPRLVRVAYAVLGTLADAEDVVSDCWFRLDAAHRDRPIEDVDAWTTVVVARAALDALRSARVRRESYVGPWLPEPHVGDPIRAYAVDEPADRVTLDDTVSYALLVALEALTPAERTAWVLHDLFAVPFDEVAVTLGRTPAAVRQLASRARRHVAARAPRIDVDPRDHRRAVDAFVHAAGTGDLASLIAVLDPDVQLVSDGGGLVSAARRPVVGADHVARFLLGIAAKIGRGFRVDPRRINGSTGLVVVDDETVLGVMSIVADTTGRVVRIDLIRTPEKLRSVRANPAE
ECFp13181	ECF41	ECF41s7	Rhodococcus sp. PBTS 2, Rhodococcus sp. PBTS 2	AMY25102.1, WP_063216653.1	GCA_001620005.1, GCF_001620005.1	MNSERSRLIGIAYRMLGSYSDAEDAASEALLRWYRLTDAERDAIDVPRAWLTRVVGRICLDLLGSARVRREHYVGQWLPEPVRALATGDDGTSDPADRVALHESVGLALLVVLDSLSPAERVAFVLHDAFAVPFDDIANVLGRTPAACRQLASAARRRVHDDRRGPSAPNTHDRVVRAFVAAAAGGDLDALVALLAPDVTLVSDGGGRVSAARNPVRGADRVARFVRGITVKSTDLDRSIESVNGLTGIVLRRHGVVTGVIGFRTDSAVVTDVWLVLNPEKLRHWS
ECFp138313	ECF41	ECF41s9	Alloactinosynnema sp. L-07	CRK55576.1	GCA_900070365.1	MTVSDSDLAMRFTEHRTHLLGVAYRLTSTLSDAEDAIQEAWLRLSALDDRARADIRDLRGWLTTVVGRLCLDRLRSAAVRRERYVGPWLPEPVVTPFGTPTSEDPLDAIVRDDGVRMAALVVLDKLTPEQRVAFVLHDAFGVPFTEIAATLGCSEATARQHASRGRRAAADADPPPRAALADQGAVVQALLAALSAGDLAKVVSLLHPDAVLVGDSDGKARTARNFVVGPDNIARFMLGLVKMYGLENLGKSELVLVNGDLAMAIPDIPSDGVHREVNRRVTAFALRDGQVAAIYDIVNPDKLTGYTR
ECFp138191	ECF41	ECF41s3	Alloactinosynnema sp. L-07, Alloactinosynnema sp. L-07	CRK55775.1, WP_054045523.1	GCA_900070365.1, GCF_900070365.1	MNEVDEFEAQRARLFGIAYRMLGSAVAAEDIVQDAYLRWRQADGVEQPSAWLATVVTNLCLTELTSARARRERYVGPWLPEPVATGDGALGPVDTVERRESVSFALLLLMERLSPVERAVFVLREAFAYPHAEIAGVLGLSEVNSRQIHHRARRGLDGHRPRASADRDHALVERFFAAAQLGDVAALEKLLADDVVSWADGGGKVNSARRPVVGANRVARYLVGITTRLTKATEFTVVEVNGDIGVLGWVDGVAAGLIVPQIDDGKVVALRIQANPDKLGYLAGQLSRSRELSGLQG
ECFp138338	ECF41	ECF41s2	Alloactinosynnema sp. L-07, Alloactinosynnema sp. L-07	CRK57220.1, WP_054047774.1	GCA_900070365.1, GCF_900070365.1	MDELAARFESHRTHLRGVAYRMLGSAPEAEDAVQEAWFRLSRTDVSAVDNLAAWLTTVVSRICLDLLRSRAARREDTVGEVPDRIAEAGDPQAEAILVDSVGRALLVVLNTLSPAERVAFVLHDLFAVPFDRIAPIVGRTPVATKKLASRARQRVQGTPAVSEDRLTHQRQVVDAFLAAARAGDLDGLLAVLAPDVVRRADAAALPLGVATVVRGARAVAEETVVLRRNSRFAVPMLVDGAVGIVVAPHGRVLLALIVTVEDGRITKYDVVADPARLRGLDLAAHSGEDSA
ECFp138632	ECF41	ECF41s2	Alloactinosynnema sp. L-07, Alloactinosynnema sp. L-07	CRK60019.1, WP_054052213.1	GCA_900070365.1, GCF_900070365.1	MDERFEEHRSHLRAVAYRMLGSLSEADDAVQETWLRLNRTDTSEVENLAGWLTTVVARVCLNILRSRRREAQFGEHEPVIGRDDDGHPEQEAMVADEVGLALLVVLDTLSPAERLVFVLHDMFAVPFEELGPMIEKTPAASRQLASRARRRVKGATPVPEADLTRQRRVVDAFLAASRGGDFDALVALLDPDVELRADRAAGPTPTPIALRGAKVVARGAGAASARSRFTQPALVNGAVGLVMAPLGKLRLALAFTIVDGLVTDIDVIADPDRLRNLNIAVLD
ECFp138576	ECF41	ECF41s2	Alloactinosynnema sp. L-07	CRK61718.1	GCA_900070365.1	MDDKNFPADFFAPLPDGSGVLADLPADPGDVDPSRSSARDADPRRLPANPSHTNESPPAAPDTSRQQTNSRDSDPSRLPANPSHANESPPANLSDVDRSRLLADRFEADRGHLRAVAYRMLGSLTEAEDAVQEAWLRLNRSDTTAVDNLGGWLTTVVGRVCLDMLRTRKSRREAPLDTSLPEPIVGQVDTIDPEHQAVLADSVGLALLVVLETLGPAERLAFVLHDMFGVSFDEIAPIVGRTPAAARQLASRARRRVQGTPAPEADLGRQRAVVEAFMAASRGGDFDALVAVLDPDVVLRVDGGLLAPSKVVTGAANVAGNALMFSHYAPFARLAMVNGAFGTVTVRDGQPISVMGFTVVGARIVEIDILSDPERLGLLDLTAFSG
ECFp13642	ECF41	ECF41s20	Arsenicicoccus sp. oral taxon 190, Arsenicicoccus sp. oral taxon 190	AKT52826.1, WP_050349437.1	GCA_001189535.1, GCF_001189535.1	MDQTDAFEAARPRLLRIAGGVLGDRTEAEDVVQQAWIRLQGNDGQIDNLTAWLTTVTTRLCLDRLRARTPLPVDTLEPPGTASDPADEVAFADTVGVALQVVLDRLTPAERVAFVLHDTLAIDFPTIAAILDTTPPAARKLASRARSKVTQPRAEGRRADWEVVDAFLAAAREGEYARLLELLAPDAVVAADAAAIAAGTPARLEGPEAVAAMFDGAAKAALPTMLEGRPGAAWFHRGEARVAFDFTVVDGRVQRIDFRAAPEVLAALARR
ECFp18964	ECF41	ECF41s8	Acidovorax sp. SCN 65-108, Burkholderiales bacterium 64-34	ODS60871.1, OJV69923.1	GCA_001724055.1, GCA_001897585.1	MTTQPASAAPPATDPFTTLRPRLFGIAYRMLGVRADAEDVLQDAWLRWSRQDVALLQSAEAWLVTVVTRLSIDRLRALKAEREAYVGWWLPEPLVELHDNPTGDAQHHNTPEAAAELAGELSVAFMYVLERLGPEERAAFLLRQVFDYDYPEIAAQLGKSEASCRQMVHRASERVQQARTRFEVPHAVHHQLLQRFMLAAKSGDRNAIEALLSEDAQLIGDGGGKVPSFPKPLVGPFRIANLYWALFRRLGAQVAYRMALINGEPGLLRYVDGHLESAQAFVTDGEQIVAIYAVRNPDKLAGIPATLG
ECFp14786	ECF41	ECF41s16	Bordetella sp. SCN 67-23, Bordetella sp. SCN 68-11, Burkholderiales bacterium 67-32	ODS72490.1, ODU95676.1, OJW94955.1	GCA_001724095.1, GCA_001725665.1, GCA_001898625.1	MPTGDGTEVFEARRRFLFGLAYRMLGTRADAEDAVQETFIKWMQADRGAIATPAAWLTSICTNLCVDMLRAAHRTRVDYVGSWLPEPIHTREDDTPESRLELASSLTTAFLLVLERLTPKERAAYLLHEIFDTPYPDIAATLGMRESACRKLVSRAREAIESSKVRHATPAERQEQLLSAFQDAINGHGTGPLAALLSDDVRFSSDGGGKAITLQQELMGKVSVIRFVERGLIRFWQGMDWIVADISGARGVLLRENGVVIGALTFAYGENGAVSNIYLMRNPDKLARLQGL
ECFp18080	ECF41	ECF41s2	Devosia sp. SCN 66-27, Devosia sp. 66-14	ODS87163.1, OJX24615.1	GCA_001724185.1, GCA_001899085.1	MSDEKILAGRFEADRGRLRRVAYRMLGSSSEAEDAVQEAWLRLSRADTSGVDNLSGWLTTVVARVCLDMLRSRRSRREEPLDQPAAETLAERADPEQELATADSLGVALLVVLETLPPPERVAFVLHDMFDLPFEEIAPIVGRSTDAARQLASRARRRVKGGSAGFEPSRERHRSVVEAYLRASRSGDLAALLAVLDPQVVLRADASAVPAGMALQSSGAEIVARRALVGFMPEAELALVDGEAAVVVLRDGAPFRVLRFTVNGDRVTEIEVLADADRLAGLEIT
ECFp16920	ECF41	ECF41s8	Hydrogenophaga sp. SCN 70-13, Hydrogenophaga sp. PML113	ODT34652.1, WP_070399309.1	GCA_001724835.1, GCF_001777155.1	MNDHTLDSFLRLRPRLRGIAYRMLGSAADADEVVQDAWLRWHGTEHASVDNAEAWLVSVTTRLAIDRLRAAQSRREQYVGTWLPEPILTEAEAPHTPEQMLERADQLSLAFLAVLERLAPEARAAFLLRDIFEAEYGEVAAALGKSEAACRQLVHRARTLLKDGRARQTVPPEDQRRLLSAFAEAASRGDISGLKAVLAEDARLVSDGGGKVPSFGVPLLGGQRIAQLYLATSLRFAGRVHYELAPLNGEWGLLRFIDGALESAQALRIEDGRVVGIQVQRNPDKLRHIAQALGHAQLDPSVTNYVTGDGAASS
ECFp13324	ECF41	ECF41s10	Leifsonia sp. SCN 70-46, Micrococcales bacterium 70-64	ODU64925.1, OJX86617.1	GCA_001725325.1, GCA_001898905.1	MSSPVDTFEEQRGRMFGIAYRMLGSATEAEDVVQDAWLRWQSADRSDVLEPGAYLATVVTRLSLTALDSARARREVYVGPWLPEPVSTTDDPLLGAERSEAMSLAVLLLLERLTPAERAAYVLHEAFGYPFGRIAEVLETSEANARKLGSRARAHLEREGGAQVSPAERDRLLAAFVAAAESGDLEALEAVLSEDVVTWSDGGGVVSAARRPVVGRSRVAAFLLGLGEKFAGERAPYPLEANGQPGIMLSRKDGFDAYMAFDVGPGGIRNILMVMNPSKLGRL
ECFp12858	ECF41	ECF41s6	Methylobacterium sp. SCN 67-24	ODT44284.1	GCA_001724885.1	MTSAPATDPFDSHRRFLTRLAYRMLGSVSDAEDIVQEAWLRWRESERAEIAQPRAFLARIVTRLCLDQMKSARSRREFYVGSWLPEPLVEALGGETPADAGLDAPIALMLALERLSPLERAAFLLHDIFEMDFAEIARTIDRSESACRQLAKRAREHVRIDMPPRNKVDPVEAKRFVDAFFKAAHKADPSDLQALLAQDVAFHSDGGGKVLAVINPLYGIDRVSRFFAGINAKLAHRDKPTNLFKPVLINGLPGYLSLERGETLQATALDIRDGRVQAIYIVRNPDKLRHLDLSDG
ECFp13911	ECF41	ECF41s6	Novosphingobium sp. SCN 63-17, Novosphingobium sp. 63-713	ODU81045.1, OJX96303.1	GCA_001725345.1, GCA_001898925.1	MNRAACLIFDAQRTGLLRVAYRMLGSMADAEDIVQEAFLRWRGVDHAQVGVPAAFLRRIVTRLCLDHLKSARVQRESYIGPWLPEPAVEEDLCEDVTLPLLLALERLSPLERAAFLLHDVFGESFEEVALVLDRKEAACRQLVLRARTHVRDARPRFPVNHHQGKAIANAFFEASQKGDMAQLSALLAQDVQFHSDGGGKRPAVARILHGADEFLRAHAALARLRRAPSELVRVATINGLPGFITREPDGLLQTTALLVEDGRIRAIYVTRNPDKLRRVH
ECFp18261	ECF41	ECF41s6	Novosphingobium sp. SCN 66-18	ODU72189.1	GCA_001725355.1	MPSRDEYAADFEAQRPRLLRLGYRMLGSVSEAEDIVQEAWLRWAAKAESVDAPAAYLTRIVTRLCLDQLKSARVRRETYVGAWLPEPLMETTEPDETIADDLTLTLMLAMERLSPLERAAFLLHDVFGVALTDIAATLGREPAAVRQLAARACKHVQDARPRFPVDAREADRIARAFFTASREGDAGALSALLARDVAIYSDGGGKVIAFRNIVRGIDRALRLFAGLKRKNTSMPTLLRTAMIDGLPGYVSVDRGDVLQTTALDVRDGRIAAIYIVRNPDKLRHLAAAFDTSSG
ECFp15537	ECF41	ECF41s8	Phenylobacterium sp. SCN 70-31	ODT88849.1	GCA_001724605.1	MDAALTDAFEASRPRLTRLAYRMLGSVSEAEDAVQDAWLRWSRAGAGVDDPAAWLVRATTRLCIDRLRAAKAERAAYRGPWLPEPLIEPLVEPATDAVERAEEVSIAFLLALERLSPLERAVFLLHDVFDQDYAQVAETLERSEAAVRQLASRARSHVQDARPRFTVDRDKAMKLAAAFAAASATADAKALSELLAEDAIMVSDGGGKRTAALRVLVGRDDIIGLFQGLLWRHGEMGVQGLEMVRINGGPGLLLRLHDGPETLAFEPGEDGRIAAIYVMRNPDKLRHLTHQLRDGG
ECFp10445	ECF41	ECF41s1	Pseudonocardia sp. SCN 72-51, Pseudonocardia sp. SCN 73-27	ODU12160.1, ODV04351.1	GCA_001725125.1, GCA_001725415.1	MTGPTVTGGADAASHGRRQEDPVTATASFVAHRNLLFTVAYEMLGSAADAEDVLQETWLRWATVDLADIRDHRAYLVRITTRQALTRLRTLGRRKESYVGSWLPEPLLTTPDVADDVELADSVSMAMLLVLETLAPLERAVFVLRDVFDVGYDEIAEAVDKTPATVRQIAHRARAHVAARRPRGVVTQDESRGALDAFRRAVETGDLQGLLDVLAPDVVLLGDGGGIKQAVLRPVVGADKVGRLLTTGWTRVPGEVTLEPVLVNGYPALVLRIDGELDSVVALRIDDGRVTGLYAVRNPQKLSHMDRETALRR
ECFp18423	ECF41	ECF41s2	Pseudonocardia sp. SCN 72-51, Pseudonocardia sp. SCN 73-27	ODU23210.1, ODU99253.1	GCA_001725125.1, GCA_001725415.1	MNPETTANDTLARSFEEHRPTLRAVAYRMLGSTAEAEDAVQEAWLRLQRTGADGIDELGAWLRTIVSRVCLDALRSRGSRREDLLGVHVPDPVVGPDVSTPGPEQEAVLADSVGLAMLVVLDALDPAERLAFVLHDMFAVPFDEIAALTSRSPAAARQLASRARRRVQGSAPRPDSDPAARRRAVDAFFAAAHDGDLDALVAVLAPDVVLRADGGTARPGLSVELHGAQAVAARAMRFSSMAPWLNPVLVNGMPGVVVAPDGEPATIMAFTVAGGRIVAIDAVTDPERVTRLLPADWRG
ECFp14840	ECF41	ECF41s9	Pseudonocardia sp. SCN 72-51, Pseudonocardia sp. SCN 73-27	ODU24314.1, ODV04335.1	GCA_001725125.1, GCA_001725415.1	MTADAVAFETYRAHLLGVGYRITGSLADAEDAVQEAWLRFAAQDVDVIDEPRAWLTTVVGRLCLDRLRSAAVRRERYVGPWLPEPLVTTPGDDDPLAVVVRDEGVRMAAMLVLERLSPPQRVSFVLHDALDLPFGRIAEVLDCSEATARQHASRARRIVAQADVPPRATDAEQQTVLAAFAEALAGADTDRIVALLHPDVVMLTDSGGKASAARRPIVGPADVSRLLLGLLRKYGNGLATGWTPVVVNGELGVRTEAVGKAPASVAVLSITNGRIRSVFQVVNPDKL
ECFp18928	ECF41	ECF41s9	Pseudonocardia sp. SCN 72-86	ODU02369.1	GCA_001724645.1	MTADAVAFESHRAHLLGVGYRITGSLADAEDAVQEAWLRFAAQDDDAIDEPRAWLTTVVGRLCLDRLRSAAVRRERYVGPWLPEPLVTTPGDDDPLAVVVRDEGVRMAAMLVLERLSPPQRVAFVLHDALDLPFGRIADVLDCSEATARQHASRARRIVAEADAPPRATDVEQQTVLAAFAEALASADTDRIVALLHPDVVMLTDSDGKVSAARRPIVGPADVTRLLLGLLRKYGDGLATGWSPVVVNGELGVRTEAVGKAPASVVVLSITNGRIRSVFQVVNPDKL
ECFp12936	ECF41	ECF41s1	Pseudonocardia sp. SCN 72-86	ODU05339.1	GCA_001724645.1	MDAASHGRRQEDPVTATASFVAHRNLLFTVAYEMLGSAADAEDVLQETWLRWAGVDLAEVRDHRAYLVRITTRQALTRLRTLGRRKESYVGQWLPEPLLTTPDVADDVELADSVSMAVMLVLETLAPTERAVFVLHDVFDVGYDEIAEAVDKTPAAVRQIAHRARAHVAARRPRGRVTQDESRGALDAFRRAVETGDLQGLLDVMAPDVVLVGDGGGIKQAVLKPVVGADKVGRLLTTGWARVPGEVTLEPVQVNGYPALVLRIDGELDAVVALRIDDGRVTGLYAVRNPQKLSHMDRATTLRR
ECFp10532	ECF41	ECF41s23	Pseudonocardia sp. SCN 72-86	ODU06087.1	GCA_001724645.1	MPVRQDQRDAGESVFAEQRPTLLGVAYRMLGSLADAEDVVQEAWLRWDRADRDNIAAPRQYLVTVVSRLAIDRIRQASRHRETYIGSWLPEPVHTPVASLGPAETTAQRDSLSLATLRLLQRLSPSERAVFVLREAFDLPYSEIGDTLGLSEAYARQLHRRGAKHLDDSSHRYVADPAAHRRLVERFVDAARTGNRAALQNLLAQDVTLWADGGGKVRAAIHPVVGAGRVARLLEGIVAKHDEVDITTLEVNGCLALLVRLDDRQHVCSLETDEAGLVTGIQWMSNPDKLRGVVPSD
ECFp19020	ECF41	ECF41s7	Pseudonocardia sp. SCN 72-86	ODU06482.1	GCA_001724645.1	MRNHEIDDEVLGERRHLMSLAFRMLGTVAEAEDAVQETYIRWYRLTQEQRDAVEVPRAWLTRVASRVCLDVLGSARMRRETYPGPWLPEPVPTLAFRDPTADDPADRITLDDSVSSALLVVLEAMTPPERVVFVLHDVFAVPFAEIADTVGRSPAACRQLASSARRRVRNSRDTKATRATHDAAVRAFAAAARAGDLEALVAVLDPAVVLQSDGGGIVSAARQPVHGADRVARFLLGALERNPEAEVLDQETPDGLGFALWVEGRVTGVVTMDVEGDRVTDVRMVVNPEKLTFWN
ECFp14013	ECF41	ECF41s8	Rhodanobacter sp. SCN 67-45, Rhodanobacter sp. 67-28	ODT96855.1, OJW41445.1	GCA_001724655.1, GCA_001898415.1	MDSQTALFQQHRQRLFGLAYRMLGTPADAEDVLHDAWLRWHAQNVAALDDPEAWLVTVTTRIALDRLRRAKTERAHYSGPWLPEPLTVDTDQPEAQLERAESLTLTFLLLLERLSPEERAAFLLREVFDYSHAETASMLEISEDACRQRVHRAKQRLREDRPRQTMPNADIQRRLLERFMQALQQPDMPTLRALFAEDAMSVSDGGGLARATLHPLHGAERLARLYMQIALQQQRHGGVRHEIRQLNGTPALFGWQGDTLVSASWIDDDGERITAVHALRHPGKLARLAAVTKSTAPTSLH
ECFp18937	ECF41	ECF41s8	Rhodanobacter sp. SCN 68-63	ODV10476.1	GCA_001725485.1	MDSRTALFQHHRPRLFGLAYRMLGSPADAEDVLHDAWLRWHAQETDRLDDPEAWLVTVTTRLALDRLRRARTEREHYTGPWLPEPMPTDAERPEAEAERSETLSLSFLLLLERLNPEERAAFLLTEVFDYRHAEAAAILGIAEDACRQRVHRARTRLREGRPRFRVDAGTQRRLLQRFVAAMQRPDLASLRALFAEDAVHISDGGGVVRAALRPLHGAERLARLYQQVAGQLSGRAIRFELAMLNGAPALLIHEGDRLGTALWIEIDEDGEHIAAVHALRHPDKLARLQAVTKTRAPTSLS
ECFp19163	ECF41	ECF41s8	Rhodanobacter sp. SCN 69-32, Rhodanobacter sp. 68-29	ODU74161.1, OJY60604.1	GCA_001725465.1, GCA_001899565.1	MDPQTALFQQHRPRLFGLAYRMLGTPADAEDVLHDAWLRWHAQDTAALDDPEAWLVTVTTRLALDRLRRAKTEREHYPGPWLPEPLVDAAASAGGARAETPEAALERDQSLTLSFLTLLERLGPDERAALLLNEVFDYSHAEAAAILGIAENACRQRVHRARARLREDRPRFTVDARTQQRLLQRFAAAMEQPTLESLRALFAEDAIHISDGGGVVAAALHPLHGAERVARLYLQVAHNTRLQPLRYSPLTLNGAPALLVWSGGTLTTAVWIEDDGERITAIHALRHPAKLARLAAAVTNPPAGASLH
ECFp13668	ECF41	ECF41s8	Variovorax sp. SCN 67-85, Variovorax sp. SCN 67-20, Variovorax sp. 67-131	ODU14936.1, ODV26270.1, OJZ03779.1	GCA_001725035.1, GCA_001725775.1, GCA_001899795.1	MDDATLTFNRHRPRLQGIAYRMLGSVAEAEEVVQDAWLRWHEAAKNTLDSAEAWLVTVVTRLSIDRLRAAKVQREHYIGAWMPEPTLTDASDSPATPEQLLERADNISVAFLAVLERLAPEARAAFLLREVFDADYDEVARTLGKSEAACRQLVHRAKAQVQEGRPRFSVPRETHERLLRAFADAAARGSLQGLKALMAEDAELIGDGGGKVQTFSKSLHGSQRVAQLYFSLWRRMGPAVRMEIVDINGEPGMLRFLDGELESAQTFEIEDGRIVRIRAQRNPDKLARIASLFSSK
ECFp18932	ECF41	ECF41s5	Acidobacteria bacterium SCN 69-37	ODS58135.1	GCA_001724025.1	MATPELLAGLFEEHRPHVRAIAYRMLGSLGDADDAVQDTWIRMSRADTSGVDNLRAWLTTVVSRVCLDMLRARAARREESLDTHVPDPIVTRARRDEGPEAEALRADSLGLALLVVFDTLDPDERLAFVLHDVFGLTFAEIAPIVDRSVPATRQLASRARRRVRGQAPSPDPDLRAQRRVVEAFLAAVSDGDVDALVAVLAPDIVLRADGGAAKGLSRVVRGAQDVVSQAAMFSKLALSNQIVLVNGHIGVVSRLPDGRPFSVIGFTVSGGRVVEIDILADADRIARLDLPTATD
ECFp18306	ECF41	ECF41s8	Comamonadaceae bacterium SCN 68-20, Burkholderiales bacterium 68-20	ODU59495.1, OJX36466.1	GCA_001725235.1, GCA_001898665.1	MHPAIPSPLAGHTAVFQQHRPRLAGVAYRMLGSRADADDVLQDAWLRWQATPAERVHTAEAWLVTTVTRLCLDRLRAARTERAAYDGPWLPEPWIAPDAAPPADARAELASDLSVALLVVLERLTPDERAAFLLHDVFDSDYAEVAAVLGRSEAACRQLVHRARTQVRQRKARFTATPEAARALIARFVQAMRTQDHAALLALFAEDAQWTADGGGKVRAASKVLRGPRALARLAAAVWRVYIQGHQIEPVQVNGAPGLLLRDAGGVRSVMAFETDGVRIHAVYSVLNPDKLRGL
ECFp19393	ECF41	ECF41s35	Comamonadaceae bacterium SCN 68-20, Burkholderiales bacterium 68-20	ODU61155.1, OJX10034.1	GCA_001725235.1, GCA_001898665.1	MPLLPSETPAAAASHAACFEAQRARLLGLAWRMLGSRHEAQDLVQDLWLAWREVDLGALDQPGAYLARMATHLCIDRLRGAQRRREHYVGVWLPEPWIEAAAQADGQAPQPPPERLAFAQSVSIAFLFVLERLSPLERAAFLLHDVFDEPFDEIARHLGRSAAACRQLASRARSRVRAQGAWSDAEQGSALADVAGRSAQLLEAFAQAVGSGDTARLVALLSEDVQLLSDGGGVVTAIPRPLRGADGVARVLCALAHAWGQGEGLRERLQAARINGMPGIIARAADGRVTLAVAVQPGADGRVRGVYFMRNPHKLREAVETTRLMG
ECFp13894	-	-	Sphingobacteriales bacterium SCN 48-20, Sphingobacteriales bacterium 48-107	ODT90057.1, OJW45142.1	GCA_001724695.1, GCA_001898495.1	MHELKPLLTSYAYNILGIREDAEDAVQDVFLKYGEVSPENVLDPKAYLVRMVINRSLDLKEKREKERAAYPGTWLPEPVATETADAGIVQTEILSYSVLVLLEQLDPRQRAVFILREAFDYSYEEIAEILSISTDLSRQLLSRARKKLATRKITPTIQAQQLTQRYLTLIRNADTKGLEHLLTEDIRLVSDGGGKASAALNPMEGRMVVTAFLNGIFQKFYSGTPIEIVMINHCPAILFYENGRVTTCQICIFEQDQLARIYVVRNPDKLTGLQKNITGSVTTDTPFQSFL
ECFp19426	ECF41	ECF41s20	Kocuria sp. SM24M-10, Kocuria sp. SM24M-10	KLU11518.1, WP_047801673.1	GCA_001027955.1, GCF_001027955.1	MERTKIFEAERPRLLRLAAGVLADHAEAEDVVQQAWLRLHRTEAEIENPPAWLTTVTTRLCLDRLKARTPVPAPEIGPPDTAPDPADEVVLADAVGVALQLVLDRLSPQQRVAFVLHESFGVEFSTIAAVLDTTPAAARKLASRARAEVGRSAPEGRAADGEVVDAFMAAARQGDLQRLVRLLAPGVTVTADDAAILAGTPQRIDGREEVAAFFDGSAHAALPVFVGSRPAAAWFHRGRARVLFDITVVDGLVAHITFRAAPEVLAQVVRRDGQRPRA
ECFp172202	ECF41	ECF41s3	Streptomyces sp. Tue 6075, Streptomyces sp. Tue 6075	APS17559.1, WP_075262797.1	GCA_001931635.1, GCF_001931635.1	MDSATVATFEAGRGRLASLAYRLLGSAADAEDAVQDTFLRWQAADRERIDVPEAWLTKVATNICLDRLRSAQARHERTAGAWLPEPLLDGDPMLGPADTFEQRESVSLAVLTLVERLSPNERAVYVLREAFAYSHAEIAEILDITEAASQQHAHRARTRLADERRRSGGAADPAAARRVVEEFLAAATSGRTDRLVALLTDDVTAVSDGAGLARRLLRYRTPERVASFVRAGFKSTPAKRRLAGGPTAMYVARVNGSPAVIAVVGDRVVGAVAFDVGDGKVAGLYGIAAAHRLTRLDEAWRRHGAGVPVIDAW
ECFp173061	ECF41	ECF41s3	Streptomyces sp. Tue 6075, Streptomyces sp. Tue 6075	APS20350.1, WP_075265223.1	GCA_001931635.1, GCF_001931635.1	MALTGNQMDQFEAAMPRLKAIAYRLLGSASDAEDAVQDTFLRWQAADIDRIEVPEAWLTKVLTNLCLNELTSARARRETYVGQWLPEPLLAGDPMLGPADTAEQRESVSFAVLALMERLSPNERVVYVLREAFAYPHGKIAEILDTTESASQQLFHRARKHIAAGRTRTEIDEAAARRIVEEFLTAATSGRTEPLVELLTADAIAIGDGGGKVPARAKAFEGAVAVAKFMRSLFTPNQAARRLIGGTAEIHVSSANGLPALVVLVDGRVIGVVCLEFTPEGIAAFRSQVNPDKLERATRQWAAADHGDPLFRIHQGM
ECFp172670	ECF41	ECF41s4	Streptomyces sp. Tue 6075, Streptomyces sp. Tue 6075	APS22844.1, WP_075267483.1	GCA_001931635.1, GCF_001931635.1	MTADVATEIFEEHRPVLTGVAYRMLGRVADAEDVVQDAWLRWAAAGREDVREPRAFLVRITTRLAIDRLRHLRSRRETYPGPWLPEPVVTDFGPTLPDTAERALLAESVSLAVLVVLESLSPLERAVFVLREAFGFPYAEIATALDRTEAAVRQLAGRARRHVEERKPRYDVDPAERRDLTERFLAAASGGGIEQLLALLAPDVRLIADGGGKAKAALRVIETADKVGRFLFAVADEVDPDGEVRVVELNGGPAVVFFTGGKADTVFQIEVSQGVIQCAYIIRNPDKLSGLPVE
ECFp173324	ECF41	ECF41s8	Stenotrophomonas sp. MB339, Stenotrophomonas sp. MB339	OMO41254.1, WP_076739323.1	GCA_001974685.1, GCF_001974685.1	MNAETAFQTHRPRLMALAYRLLGSRADAEDVVQDAWLRWSGADPAAVRDPEAWLVTTTTRLGLDRLRAAKRERVHYVGPWLAEPLAVTLEPDPAPGPAQLHALADDVSVAFLTLLEQLGPEERAAFLLKEAFDHDYREIAELIGHSEANCRQLVHRARQRLQAGRPRFNADASQHRQLLARFMDASQRGDSEAIQALLHANALLVSDGGGVVTAAVRPLLGAERIGRLFWAIARRGAVHPAQLGYVNGEPAILRFVGDRLHSVTTIEVVDGRIANVYSVLNPEKLPGVVTRGDATASW
ECFp14611	ECF41	ECF41s50	Bacillus glycinifermentans, Bacillus glycinifermentans, Bacillus glycinifermentans, Bacillus glycinifermentans	KMM60924.1, KRT89899.1, WP_053071221.1, WP_053071221.1	GCA_001042465.1, GCA_001042475.2, GCF_001042465.1, GCF_001042475.2	MGEAMEHYRKYWSLLHSVAYRMTGSMQDAEDIVQDLFADLQEKSIGQINKPYLIKAVTNRCINFLQSARKKREVYVGEWLPEPSVRLPDQNPAELLEKEETVSYAFLVAMSRLNPVERAVFMFRDVFGYHYKEISSIIEKSEANCRKIHSRIKHKLSGELSLTSRPKEEQQLAELFIASTKTGNFDQFARKLTEEAVLYTDGGGKVKSAIRPIYGRSRIYAFFKGIASKGRLAGHIRHVQINGQRGVLIERDKRPVYAICFAWSPECDLINNIYIVSNPDKLKRITF
ECFp14244	ECF41	ECF41s6	Labrenzia sp. CP4, Labrenzia sp. CP4	AMN51624.1, WP_062486760.1	GCA_001579905.1, GCF_001579905.1	MTDTPAPEDDTALRRRLTRIAYRMLGSVSDAEDVVQEAWLRWLATDREKVREPAAFLKTIVTRLCLNELKSARRRRMSYVGPWLPEPLLTTSDAEVADDITLPVMVALERLSPLERAAFLLHDVFSMGFEDISTAINREPAACRKLASRARARLQEARPRFSATPEQGRKLATAFYEASRSGDMEKLQSLLAEDIVVYADGGGKVPATSAPTFGHERSMILFAALARYFRKSPSRLIRFADIDGLPGFVTEEDGGIVQTTALQIRDGRIITIYVTRNPEKLRHLGADQEDTIRPPIDLN
ECFp11123	ECF41	ECF41s8	Ralstonia sp. MD27, Ralstonia sp. MD27	KMW46119.1, WP_048934438.1	GCA_001078575.1, GCF_001078575.1	MTTSKRTQIGTDSEDTAFTAARPRLFAIAYRMLGTRADAEDVLQDAWMRWHQADQSALQSAEAWLVTVVTRLSIDRLRAAKAEREAYVGWWLPEPLVEAESNAPTPETAVELAGDLSVALLWVLERLSPEERAAFLMRQVFDQDYAEIAALLGKSEAACRQMVHRASDRVQQDRPRFDVSADTHRDLLERFAEASRSGQRDAIRALLADDAHLVGDGGGKVPSFTRIIQDAEQITKIYCELVRAMGNVRYQHARVNGEPGLLRYVDEKLESAQSFVIENGRIVAIYVVRNPDKLAHIGTGA
ECFp138371	ECF41	ECF41s30	Bacillus sp. MUM 13, Bacillus sp. MUM 13	OIK15086.1, WP_071349629.1	GCA_001866725.1, GCF_001866725.1	MQISNEDYRQFKPLMFSIAYRMLGSVADAEDIVQETFLKAYQMNEQKIDNKRAYLCKIVTNRCLDELKSARHRREQYTGPWNPVPLLLENTDPSYMLLQKEGLSIAFLRMMEHLAPDERAVLLLREVFDFSYSEISAIIGKKEENCRKILSRAKQKTSRIEDESLNYEDNKSIVNHFIQAFQTQNTDALIHLISENVTLYSDGGGIVKAAVRPIVSRTNVLALLYGITKIVPEDYNIMIKNVNNQPAIVIYMNGKIHSIMSFYIYNAKINEIYMTMNPDKLPAV
ECFp138662	ECF41	ECF41s24	Bacillus sp. MUM 116, Bacillus sp. MUM 116	OIK08844.1, WP_071358501.1	GCA_001866655.1, GCF_001866655.1	MSNTETLYKTYHSQLFSLAYRMLGSVMDAEDMVQETFLKFDQLPNHDELQNKRAYLYKIVTNQCLDLLRSSAKKRELYIGPWLPEPLIDYNHLEGNPSDTYLQQESISTAYLLLLQQLNAIERVVFLLREIFNYSYDEIAEMINKNSANCRQIYHRAKKRMHFDPDEKPTVSAAEEQLKEFVNSLLHGNMSKLLELVDENVVFYSDGGGKVRAAHVPVVGRDLVIKLHQNLLKMYNGQYTHSFLMVNGMPGIRIRMEDDTQYVYSFSFKQNKIQTIYTVSNPDKLQHL
ECFp138135	ECF41	ECF41s18	Streptomyces sp. MUSC 1, Streptomyces sp. MUSC 1	OIJ96850.1, WP_071384485.1	GCA_001866665.1, GCF_001866665.1	MCVSAEASAGTDAYGYRPLLFSVAYGMTGSVGDAEDLVQDAFLGLTRARRAGTVITDLKAYLTTAVTRLAINHLKSARVRRETYVGDWLPEPVVVAADGSGPAEHAELSDALSMAFLVLLEVLSPVERAVFVLREVFGHGYPEVARITGKSEANCRQIFARARKRVAPGARPAGPGPLPERRAEGARLADRFFAAAAGGDLDALLGMLAPDAVFQGDGGGKAQALAASVTEPRRIGRLLVGGFHRVRALGAVLEPAWVNGRPGGVTYDAEGRVASVVALDIADGAIRAVHAVSNPDKLAHLGPVSGIGLLPGR
ECFp138013	ECF41	ECF41s2	Streptomyces sp. MUSC 1, Streptomyces sp. MUSC 1	OIJ99092.1, WP_071383971.1	GCA_001866665.1, GCF_001866665.1	MNKSEWLAEHFERERPRLRAVAYRMLGSVAEADDAVQDAWLRLSRSDEEHIDNLSGWLTTVVARECLHQLRSRRRRREDPLVEHLPDPVVRAGDPDPEQEALLADAVGLALLVVLERLTPAERLAFVLHDMFDLPFDEIAHIIDRTPTAARKLASRARRRVGGAEIPRPDRDLARQRKVVDAFYAAARTADLDALVQVLDPDVVQRTEFGATRPPSVVRGAAAVAEQARAPRGGELRPVLVNGMVGALVTRNGQPYSVMAFTVTDDKIVRIDVIHNADRVRSLASSVLGQAE
ECFp138787	ECF41	ECF41s7	Streptomyces sp. MUSC 1, Streptomyces sp. MUSC 1	OIK01019.1, WP_071383522.1	GCA_001866665.1, GCF_001866665.1	MTTPSEQAQQHADEQWDPGLSLIMNERRQLLNLAYRLLGSLADAEDVVQETYARWYAMSRAQQEAVESPGAWLTKVASRICLNLLGSARARRETYVGEWIPEPLPAPAEWIAGAGSGAGADPADRITLDESVTMAFLVVFESMTPAQRVAFVLHDIFRYPFAEVADIVGRSPAACRQLASSARRRIAAARAEASPNAARQASVVRRFKAAWEAQDIEALLSLLDPGATAVSDGGGRAVAHLLPIEGAEQIAHLYRTIARFAPPRTILERTVNGLPGLVVESQDRIETVFAFAVTDDERITHIWAVRNPDKLRPWQL
ECFp138633	ECF41	ECF41s32	Streptomyces sp. MUSC 1, Streptomyces sp. MUSC 1	OIK02129.1, WP_071383202.1	GCA_001866665.1, GCF_001866665.1	MSALELFEEHRPQLFGIAYRMLGSAADAEDIVQDAWLRWSTVDADSITHPRAYLCRIVTNLSINRAQSAAVRRESYVGPWLPEPLVSAPDAGDGIEQAEAISLAMLVVLETLSPLERAVFVLKEVFGFGYPEIAGMLERTEASVRQVGSRARSHVQARRPRYDAPAEVRRKATDEFLAACLGGDLNRMMTLLAPDVTAWTDGGGKIRAALRPIYGPDKVARWILGVLATHIPDFAVHDVLVNGRPGRLVTSGDHPDTVACMDLAEDGTISAIRLIRNPDKLTRVRLGD
ECFp138255	ECF41	ECF41s2	Streptomyces sp. MUSC 1, Streptomyces sp. MUSC 1	OIK04047.1, WP_071382188.1	GCA_001866665.1, GCF_001866665.1	MSEHDAHQHHDGTGGLDALAERFEAYRGHLRAVAFRMLGSAAEAEDAVQETWFRLSRSDTSEVDNLGGWLTTVVGRVCLDLLRSRRTRGEQPLETWEPAAAAQDPAQDPAQDALLADSVGSALLVVLDQLNPAERLAFVLHDLFGVPFDEVGGVLGRTPAAARQLASRGRRRVRGADAPETDLVRQRAVVDAFLAAARDGDFEGLLAVLDPDVLARGEAGTTIGASGVAAGAKSFARLAVESRPALIDGATGLVRYVDDRLERALTFTFVADRIATIDIVTDPARLTELTIEPTQT
ECFp138710	ECF41	ECF41s4	Streptomyces sp. MUSC 1, Streptomyces sp. MUSC 1	OIK04787.1, WP_071381441.1	GCA_001866665.1, GCF_001866665.1	MADQRTPAATDAATQAFLDHRELLFAVAYNMLGTVADTEDVLQETWLSWAGRTSRADEVGGGDGGPAPEITHPRAYLVRIAVRHALARRARIARRRETYVGPWLPEPLLTDVPAAPAAGGDAAERAVRAESVSLAMLVVLETLTPLERAVFVLHEVFGYPHPEIADILGRSPAAVRQLAHRARTRVRARRPRYEVRPRVRRQATQRFVAAALGGDLGALLEILAPEATLWTDGGGKAQAAPRPIRGRDKVARALTGYAARSAAGLEFRHRDVNGDAAVVVFEDGSPHAVMVMDLDPDGERVRDVYLVTNPDKLPAVPDGTPPRP
ECFp137841	ECF41	ECF41s4	Streptomyces sp. MUSC 1, Streptomyces sp. MUSC 1	OIK06592.1, WP_071380027.1	GCA_001866665.1, GCF_001866665.1	MGVAYRMLGRVADAEDVVQDAWLRWSRADRAEVREPGAYLVRITTRLAIDRLRQVQARGESYVGPWLPEPYVGEFGDTAPDAADRVLLADSVSFAVLVVLESLSPLERAVFVLREAFGYPFAEIAALLDRGEAAVRQLAGRARRHVDERRPRYEVDPVQRRAVTERFLDAASDGDLDALMSLLAPDVRLVGDSGGKAKAPSRIVQTADKVGRFLAAVVPGTWETMSYRFVEANGGPAVLVLDGDRPDSLFQLEITDGRVTTVYIVRNPDKLRHLATV
ECFp18285	ECF41	ECF41s8	Massilia sp. NR 4-1, Massilia sp. NR 4-1	AKU21723.1, WP_050408566.1	GCA_001191005.1, GCF_001191005.1	MQDTPPIPADTHVFAALRPRLFAIAYRMLGTRADAEDILQDAWLRWYGSDKSALQSSEAWLVTIVTRLSIDRLRAVKAERESYVGWWLPEPLVEELDENTPETAAEMASELSLAFMWVLERLSPEERAAFLLRQVFDHDYPEVAALIGKSEAACRQMVHRAGERVQQDRVRFAVPQEAHRSLLAKFMQAAGSGQRDAIKALLDENITLVGDGGGKVPSFHGRVGGTDFVADLYAGMLAKHDGQIVYRMAMVNGEPGFLRYVEGRLESAQSFVVDGERIVGIYAVRNPDKLAGLPQTI
ECFp12031	ECF41	ECF41s23	Streptomyces caatingaensis, Streptomyces caatingaensis	KNB50602.1, WP_049718003.1	GCA_001187435.1, GCF_001187435.1	MARRVPGRAGREVTDEFEALRPLLLGLAYRMLGSMWDAEDVVQDACLRWLRTDRDGVREPRAFLATVVSRLALDRLRSARVAREAYPGPWLPEPVATDSAGPLDTAELLDTLSYATLHLMERLTPPERAVFVLRDAFEMPYAQIAEVVGASAATCRQIHRRALGHLAASRHRARPSAEEHERLLTRFLDAATGGDLAALEDVLSADITAWSDGGGKVSAARRPITGRDKVTAFVLGLTSRHEISWARFVDANGRPAVLLASGAERQLVLADTGDGRIHTLYAVRNPDKLLRVG
ECFp17497	ECF41	ECF41s1	Streptomyces caatingaensis, Streptomyces caatingaensis	KNB52134.1, WP_049716388.1	GCA_001187435.1, GCF_001187435.1	MKSGTTGGRGTTGGRGTTGTDAATETFVAHRNLLFTVAYEMLGSAADAEDVLQETWLRWAGVDLDAVRDRRAYLVRITTRQALGRLRTLGRRKESYVGNWLPAPLLTAPDVAEDVELADSVSMAMLLVMETLAPTERAVFVLREVFDLGYEEIAEAVDKSAAAVRQIAHRARAHVAARRPRGAVSPAETRDALDAFRRAVTTGDLQGLLDILAPDVVLVGDGGGVRQAVLHPVSGAEKVGRLLAAGLGRVGAASMRAAYVNGHPALVVSDGDGGVDTVVALRFDDGLISGLYAVRNPEKLSHMGRETVLRR
ECFp10655	ECF41	ECF41s2	Streptomyces caatingaensis, Streptomyces caatingaensis	KNB53321.1, WP_049714024.1	GCA_001187435.1, GCF_001187435.1	MTAPAEDGRDRLAERFERHRGRLRAVAHRMLGSSAEAEDAVQETWLRLHRTGDDGIENLAAWLTTVLSRVCLDMLRSRAARHEEPARDVLFPDGPGGGDPEDEVLLVDSVGRALLVVLDRLGPAERVAFVLHDLFAVPFEEIAPVVGRTAATTKKLASRARRKVHGEPVVPAADLARQRDVVDAFLAAARGGDIDGLLAVLAPDVVRRADPAALPPGVPAEVRGADAVVRETAVLGRRARHAQPALLDGAVGAVIAPRGRLLAALVPTIEHDRITAYEVIADPSRLRALDVAVLDPVGAGAPP
ECFp14883	ECF41	ECF41s31	Burkholderia sp. HB1, Burkholderia sp. HB1	ALE55729.1, WP_053858672.1	GCA_001293045.1, GCF_001293045.1	MKEHEIDKASSFGAVRARLLALAYRMLGSRAEAEDIVQDVWLKWHLADTHEVQTPAAWLTTLTTRTAIDRLRNVQRERESQATGWLPEPWLDEFAPSAEELALRAAEMSYGVMLLLERLKPDERAAFVLHEAFDCDYAEIGRILERSAASCRQIVHRARARLQRAGAPLHRADPESHARIVERLRNALEAQDRTSLLELFSDAPHVVSDEPVCGPPLNVPGDSPAVVRAAASTNCYAHADARALGVPPKAFAQARTGASDRALGDWMEKVTSLARQASHVELVSVEGALSIALLIEGDVVALIDIATEGSGSGAASGMKNGTTGGFDTGFESGLTTGLTTGEAHGHRRTHGPANGAGRIVSLHAVTSASRLQAANRVLGRTAVTELLARIQQRSVDSADSIAMSRDFPVDVYA
ECFp13807	ECF41	ECF41s8	Burkholderia sp. HB1, Burkholderia sp. HB1	ALE57840.1, WP_053859698.1	GCA_001293045.1, GCF_001293045.1	MDDTSVFDKLRPRLQGIAYRMLSSVAEAEDVVQDVWLRWHSTTRETIENAEAWLVAVTTRISIDRLRAAKIQREHYTGIWLPEPHVTDYPATPEQAKERADDVSVAFLMLLERLSPEARAAFLLREVFDADYDEIAKAIGKSEAACRQLVSRAKAQLRDDRPRYVVSRETHHRLLQTFAHALQRGDFAAINSMLAEDAVLMGDGGGRVQSFPKPMVGGRRIAQLFYAAALRYKSGLRVELIVLNSQAALLRFFDGALESAQTYETDGERIVRIQVQRNPDKLARIAARFDGR
ECFp15073	ECF41	ECF41s54	Bacillus sp. FJAT-27238, Brevibacillus brevis FJAT-0809-GLX, Bacillus sp. FJAT-27238	KMZ42607.1, WP_016742789.1, WP_016742789.1	GCA_001184755.1, GCF_000346255.1, GCF_001184755.1	MTVHMEDVYREYKSLLFSLAYRMTGSVTEAEDIVQDTFLALASTDIQDIHHVKSYLCRAVTNRCLDVLKSARWKREQYVGEWLPEPMLDASETNDPLQMVIAEEAVSYGLLVLLEKLPSTLRAVFVLRTALDYEYSEIAAMLGMTEVNCRKKFSLARKKLAEAGYQGIVPQSSRTSSLVEQLMQAISTSDAKLLIGLLTKDAVFVSDGGGKVRAAIHPIFSDERITAFWMGVWPKWASHATMQIRSINGQEGIVVYSEGQLKMIIQITINEEDRIARLYMMVNPDKLAHLQKENG
ECFp19819	ECF41	ECF41s19	Bacillus sp. FJAT-27238, Brevibacillus brevis FJAT-0809-GLX, Bacillus sp. FJAT-27238	KMZ44179.1, WP_016741343.1, WP_016741343.1	GCA_001184755.1, GCF_000346255.1, GCF_001184755.1	MEALYKQYKGLMFRLAYQMLGSATDAEDIVQDVFVKAHDVSLEQMLEPKAYLCKMTTNRCLDLLKSARKKRELYTGPWLPEPISTPDADSYDSVITKDLLSYAMLVLLERLSPPERAVFVLREAFDFQYDEIAGLVGKTEANCRKIVSRAKKKMGIDSEEPHLPPDKELGEEWIGRFLSALEHGNVETLLTLLATDAVLLSDGGGKVTAALHPILSGKRVASFLLGLMRSLSKRPDFTVELAPVNDQTGLVIRLDGRIDTVVFLQIEHEVIRNLYFVRNPDKLRFIVS
ECFp18486	ECF41	ECF41s30	Bacillus sp. FJAT-27231, Bacillus sp. FJAT-27231	KMY56129.1, WP_049666427.1	GCA_001183975.1, GCF_001183975.1	MLGSVVEAEDIVQETFLRAYQISEENIKIKKAYLCKMMTNLCLDVLKSARYRREHYVGPWNPEPLLIERLQAFDPSEMLIQKEGLSIAYLRMMEHLAPDERATLLLREVFDFSYSEIADIIEKKEENCRKIFSRAKQKISRVEGESLNYEKNKLIINRFIEAFQMQNTDALLELISENVTLFSDGGGKVTAAVRPIVSFSNVLALLYGVIKKAPEDFYVEVKNVNCQPAVVIYMNDKIQSILSFYINNEKIVEMYITMNPDKLPIP
ECFp173203	ECF41	ECF41s2	Bradyrhizobium sp. AS23.2, Bradyrhizobium sp. AS23.2	OKO72563.1, WP_074122346.1	GCA_001908185.1, GCF_001908185.1	MTEENFLARQFETNRDHLRAVAYRMLGSSVEVDDAVQEAWLRLSRSDTSGVANLRGWLTTVVARICLDMLRARKSRREDPMGPHVPEPVDESREREAEMADSVGAALLVVLETLQPAERLAFVLHDMFAVPFEEIAPIVGRSVDASRQLASRARRRVQGAPVPEADLSRQRRIVDAFLKASREGNFEGLLAVLDPDVVFRADQAAVRLGTLPEIRGADAVAQLYKGRAQAARTALVDGGMGVAVILGGHLRIALRITFKGERIAAIEATADAEQIATLDVEVLER
ECFp172218	ECF41	ECF41s2	Bradyrhizobium sp. NAS80.1	OKO79150.1	GCA_001908205.1	MRAVAFRMLGSRGEVDDAVQEAWLRLSRSDTSDVANLRGWLTTVVARICLDMLRARKSRREDPMGPHLPEPVDETQEREAEMADSVGAALLVVLETLQPAERLAFVLHDMFAVPFEEIAPIVGRSVDASRQLASRARRRVQGAPVPEADRSRQRKIVDAFLKASRNGNFEGLLAVLDPDVVFRADQAAVRLGTLPEIRGVDAVAQLYKGRAQAARTALVDGEMGVAVILGGHLRIALRITFKGERIAAIEATADAERIATLDVEVLER
ECFp172484	ECF41	ECF41s6	Bradyrhizobium sp. NAS80.1	OKO87756.1	GCA_001908205.1	MPNEQSEDTAAGFNPLRPKLMRIAYRMLGSVADAEDMVQEAFIRWMRADRNEVREPEAFLRRTVTRLCLDQLKSARRQRETYVGPWLPDPVVEEDKEEDVTLPLMLALERLSPLERAAFLLHDVFGLAFEEVAATIERDPAACRQLAARARKHIREARPRFHMERKRGLDIAEAFFVASRSGDMKALGAMLAADVSLHADGGGKRPAALAPMFGFDAVMEAHERVAAWFRVNGSQLIRIVFVNGLPGFITLEADGELQTTALDIEDGKVAAIYVVRNPDKLKHLH
ECFp173543	ECF41	ECF41s6	Bradyrhizobium sp. NAS96.2, Bradyrhizobium sp. NAS96.2	OKO69201.1, WP_074131178.1	GCA_001908235.1, GCF_001908235.1	MKDATETSAAEIFADLRPHLIRLAYRMLGSVADAEDVVHDAWLRWLAADRDQIRDPKALLHTIVTRLSLNELKSARRRRTIYVGPWLPEPFFDPEEEGAADDLTLPLMIALERLSPLERAAFLLHDVFGLDFDAVSETIGREATTCRKLASRARAHIHDAKPRFVVGNEEGLRLANAFFTATRTGDLAALRAMLAEDVVVYADGGGRVPAPIRPLVGLETAMERFAGLARLFAVHPSRLIRYATINGLPGFITIEDDLVQTTALQIENERIVAVYVTRNPDKLQNVPDVAGWQN
ECFp172104	ECF41	ECF41s2	Bradyrhizobium sp. NAS96.2, Bradyrhizobium sp. NAS96.2	OKO76452.1, WP_074128169.1	GCA_001908235.1, GCF_001908235.1	MDEKKFLAEQFEANRPRLRAVAYRMLGSTAEVDDAVQEAWLRLGRTDAAAVDNLGGWLTTVIARICLDMLRSRKSRREEPIGPHVPEPIADNPSERETEMADSVGAALLVVLETLAPAERLAFVLHDMFAVPFEEIAPIVGRTPAAARQLASRARRRVQGTPPAPDPDLSRQRGIVEAFLAASRNGDFEGLLAVLAPDVVVRADQAAQRLGSLPVIRGAAAVAESFKGRAQAARPALVDGEIGVAVIFGGKLRIVLRVTISGNRIAAIDATADAAEIETFDVEVLDHT
ECFp19758	ECF41	ECF41s9	Mycobacterium sp. YC-RL4, Mycobacterium sp. YC-RL4	ANE81868.1, WP_067999918.1	GCA_001644575.1, GCF_001644575.1	MTAHAWADEFEALRPHLLAVGYRLTGTYADAEDIVQDAWLRWHGCAEDIADLRAWLTTVVSRLGLDRLRSAAHRREAYVGQWLPEPVVTGFGRDDPLAAVVAGEDARFAAMVVLERLTPDQRVAFVLHDGFGVPFGDIADVLDVNAAAARQLASRARRAVQQAPPPVSDGTHDEVVGSLMAALADGDLDAAVRLLHPDVTFTGDSNRRAPTAARVIHGPDKVARFLFGLAQRYGPNWLAGNQLALINGELGAYTPGAAALDGYPELMPRITAMTIRDGKVCALWDIANPDKFTASPLRGQL
ECFp18273	ECF41	ECF41s1	Mycobacterium sp. YC-RL4, Mycobacterium sp. YC-RL4	ANE81938.1, WP_068000049.1	GCA_001644575.1, GCF_001644575.1	MSEHADRFTALRPLLFTIAYEILGSATESDDVLQESYLRWAEVDLDTVRDTKSYLAQLVTRQSLNALRAQARRREEYVGPWLPEPLLVDADDAGTDLVLAESVSMAMMVVLESLSPDERAVFVLREVFGFGHDEIASAVGKTAAAVRQMAHRAREHVQARRKRFEPVDPATSEQITLQFFATAATGDVSKLIELLAPDVVWTADSAGKVSAARRPVHGADRVARLIIGLLRTAGTAGRVEMATFNNAPALKLYLGERFEGIITVEITEGRISHFYAMRNPEKLTTATIPRAISR
ECFp16865	ECF41	ECF41s8	Burkholderia sp. ST111	KPD19468.1	GCA_001294705.1	MTEQGIGKASSFEAVRARLLALAYRMLGSRAEAEDVVQDVWLKWHLADTQEVQTPAAWLTTITTRAAIDRLRHVQRERASQAAGWLPEPWLDGVAPSAEELALRAAEMSYGVMLLLERLKPDERAAFVLHEAFDCDYAEIAKILDRTPASCRQIVHRAKTRLQRVGAPLERPDPAAHARIVERLRTALEAQDRAGLLRLFSDAPEVVSDAPVCTQELAPVAWMETVTALAHQASHAEVVSVEGAMCIALLFEGEVVGVIDVSTLSQADGSTKIVALRAVTRAARLQAANRLLGRAAVMKLLARIQRNALASITMCSDFPVDVDA
ECFp11543	ECF41	ECF41s6	Ruegeria sp. ZGT108, Ruegeria sp. ZGT108	KUJ79059.1, WP_068337167.1	GCA_001507545.1, GCF_001507545.1	MTRSHTQPRDRAFVELQPRLFAVAYRMLGTVSDAEDIVQDAYLRWQRVDAEKVRDETGYLIRVVTRLCLDHLRAARAIRDAYPGEWLPEPLVTDDVTERLDRDVSVALMMALERLSPLERAAFLLHDVFECSYDELSNTLERSHSSCRQLVSRARRHIEHMKPRARVDREHGQELANAFFSAAKSGDTKHLTDLLSRDVQLHSDGGGKIIATLNPIIGRDKVIRFFAGLSRKPSATQPAHWVACQLNGLPAIINREPGGTLQATSVTIDKGKIAAIYMVRNPDKTRHLESVMSD
ECFp15200	ECF41	ECF41s8	Achromobacter sp. DMS1, Achromobacter sp. DMS1	KOF55049.1, WP_053244191.1	GCA_001270295.1, GCF_001270295.1	MTGSPRLFDSVRPRLHAIAYRMLGSVEEAEDVVQDAWLRWHEADTQALDNPEAWLVTVTTRLAIDRLRSLKAERARYVGVWLPEPVLTAPQATPEEAHERADDVSVAFLYLLERLSPEARAAFLMREVFDAEYAEVARTLGKTETACRQLVSRAKRQLRQGPRRLAVPRATHHRLMRDFADAMRRGDLHGLQALLADDAELIGDGGGKVPSFASLAGGRRLAHLFYAGKRRYGDALRVEVAQVNGQWALLRFIEGALESVQSYETDGSRIVRVLVQRNPDKLARVAAAFDSAPS
ECFp16195	ECF41	ECF41s16	Pseudomonas sp. RIT-PI-q, Pseudomonas sp. RIT-PI-q	KPG97158.1, WP_059405000.1	GCA_001297125.1, GCF_001297125.1	MNSAENAAAVFEQRRPFLLGLAYRILGSRAEAEDVVQELFIKWLEADRASIATPAAWLTTTCTRQCIDLLRSAHTSRVDYIGTWLPEPIHTTHQDSPEHMHELASSLSTAFLLMLERLTPKERAAYLLYEIFDMEYAQVAEAVGVQEAACRKLVSRAKASLGSGQVRYQPEAARQDELLSAFHSAIASGSTVSLTAMLAEDVELCADSGGKASAIRETLSGVARVVDFIGRSLHTYWQACEWLPTEINGTQGVIIKADGGITASMTFGFDGAGRVSRIFIMRNPDKLAGLHGAMDVQ
ECFp14423	ECF41	ECF41s8	Acidovorax sp. SD340, Acidovorax sp. SD340	KQB56209.1, WP_055402203.1	GCA_001411535.1, GCF_001411535.1	MPTTATAPFTTLRPRLFGIAYRMLGVRADAEDVLQDAWLRWSRQDLAALQSAEAWLVTVVTRLSIDRLRALKAEREAYVGWWLPEPLVQLHDPATGDAQHHQTPEAAAELAGELSVAFLYVLERLGPEERAAFLLRQVFDYDYPEIAAQLGKTEAACRQMVHRASERVQQARTRFEVPHAVHHQLLQRFMLAAKSGDRSAIEALLSEEAQLIGDGGGKVPSFPKPLVGPFRIANLYWALFRRLGAQVAYRMALINGEPGLLRYVDGQLESAQAFVTDGERIMAIYAVRNPDKLAGIPATLG
ECFp10853	ECF41	ECF41s11	Pseudonocardia sp. HH130630-07, Pseudonocardia sp. HH130630-07	ANY07243.1, WP_068797629.1	GCA_001698125.1, GCF_001698125.1	MSDDDDRAAEFAELRPLLFSIAYRILGSVAEAEDAVQESWLRFARTPAAPESVRAYLSTTVSRIAIDVLRSARVRREEYPGPWFPEPLLADPYQDPERALELSDSVSMAALLLLERLSPLERVVFVLRDVFAFGYAEIATTTGRSEAACRQLLVRARAHMRADRPRFEPGPRERDELATRFFAALSDGDVGGLRDLLAAEVTMSGDGGGKAPQFARTLVGADRVARLLASAFPRMAGAGVVRERHEVNGRPGAVLRDRAGRVLTVLVLEVADGRITAVRSVLNPDKLGHLGPVGDAWAVHREIVGSGRPTPN
ECFp18324	ECF41	ECF41s1	Pseudonocardia sp. HH130630-07, Pseudonocardia sp. HH130630-07	ANY10006.1, WP_068800248.1	GCA_001698125.1, GCF_001698125.1	MTGPGDGPLAAFGRHRGLLFRLAYDILGSVADVEDVLQDTWLRWAGVEHDLVADPRAYLARIVTRQALNRLRSTARARETYPGPWLPEPLPSGSGADDQVLRTDDVSVAMLLVLETLSPEERAVFVLREAFDVGYEEIAGILDRPAATVRQIAHRARAHVRARRPRFTVPPERARRVAEAFVGATLGGDLDGVTALLAPDVVSVSDGGGRVSAARHPVHGRDRVARFLVGLTRYPMPGGGPEFGVFNGLPGVLLRAGDAVDTAFLVEVSDVDGADLVTAVYAVRNPDKLAHL
ECFp18134	ECF41	ECF41s7	Microbacterium sp. GCS4, Microbacterium sp. GCS4	KNY04915.1, WP_050723672.1	GCA_001262495.1, GCF_001262495.1	MERNDVDDELSDVFRERRRLLALGYRMTGTMADAEDIVQETNLRWYRLDDAEREAIANPAGWLTTVAGRVALDLLGSARRRREQYVGEWLPEPLPAGVFHGALPRRTASDSDADPLDRITLDDDVSTALLVVLEAMTPAERVAFVLHDVFDVPFDEIADAVGRSSAAVRQLASSARRHVRENRATAVPRAEHDRVVRAFQEATRTGEVASLVRFLAPDVELRSDGGGVVSAARNVVSGADNVARFLLGVASKHPELTMSEQERGDGVGLVFRDGARVQSVMDFRVEGGRITRLWIVLNPAKLTQWAAAPASAD
ECFp12154	ECF41	ECF41s2	Shinella sp. GWS1, Shinella sp. SUS2, Shinella sp. GWS1, Shinella sp. SUS2	KOC75025.1, KNY17563.1, WP_050743496.1, WP_050743496.1	GCA_001267455.1, GCA_001262505.1, GCF_001267455.1, GCF_001262505.1	MREKSFWTDRFEAERGRLRAVALRMLGSQGEAEDAVQEAWLRLERAGGGEIDNLGGWLTTVVGRICLDMLRARARRREEPIDGEDGAVQHADPGAAADEQAALADSVGLALLVVLERLAPAERLAFVLHDMFDVPFEEIGRIVDRSPVAARQLASRARRRVQGLPETPSADYDRRKNVVAAFLAASRDGDFSSLLAVLDPDVVFHADADAVRLGSLAEMHGAQAVATNFKGKAKAARLALIDGQLGLAVILGGALKLVVLMEVEGDHIIAIDSIADPARVAACEVAYL
ECFp15347	ECF41	ECF41s6	Methylobacterium sp. ARG-1, Methylobacterium sp. ARG-1	KNY21029.1, WP_050734864.1	GCA_001262595.1, GCF_001262595.1	MPTIDDPTLIFEQERSRLVRLAYRMLGSLGEAEDVVQDAWLRWRQVDHAGVASAGAFLSRTVTRLCLDVMKSARARRETYVGTWLPEPVAMAPDDAPGDDLTLTLMLALERLSPLERAAFILHDVFAVPLDEVATTLRREPPAVRQLAARARKHVQAARPRFPVAREEGIRIAKAFFEASATGDVAALRSMLADAVVVRSDGGGKAHAFPRPIIGIDKVTRMFEGAARKSWIQQARKLQDLWIDGLPGYFSLEPGGTLQTVALDIEGGLIVGIYFTRNPDKLHRMAQRFGGTTGAPPAP
ECFp16319	ECF41	ECF41s52	Paenibacillus sp. 32O-W, Paenibacillus sp. 32O-W	ALS29204.1, WP_062494623.1	GCA_001465275.1, GCF_001465275.1	MTLDQTYTQYKSMLFGLAYRMLGIAADAEDIVQDVFAQFMQLDAAEIKNEKAYLTKMTVNRCLNLLQSARRRRETYTGPWLPEPLPELGTGGDRSDPAERRETIGYAYLVLMQQLTPLERSVYILRETLGFEYRDIAEMTDKTETSCRKTFSRAKQKVGQAGAAKQRGEAREEAQEGFVEAFLRATDTGNFEPLVALLMEEVALVSDGGGKVRAAVNPILGIARVRAFFEGLAAKGRFLGGFEPARLNGEPGLLQKRDGLIVMAVMAEWEPEGSRIRRLYIVLNPEKLTRFNRSSPETCRSQRRAGSTH
ECFp19303	ECF41	ECF41s10	Microbacterium sp. CGR1, Microbacterium sp. 1.5R, Microbacterium sp. CGR1, Microbacterium sp. 1.5R	AKV88123.1, APH46890.1, WP_053099311.1, WP_053099311.1	GCA_001266755.1, GCA_001889265.1, GCF_001266755.1, GCF_001889265.1	MRDLGTAVSVFAAQRRRLFGIAYRMLGTVADAEDIVQETWIRWQNTDRTQVQEPAAFLTTITTRLSINVLQSARVKRETYIGPWLPEPVNTDDDPSLGAERAEALQFAILLTLEKLTPTERAAYILREAFDYPYPRIAEIISSSAVSARQLVSRARAHLASAKQITVEPSHQRHLLEAFLAAARKGDARELEKLFAADVVSYTDGNGVKLAARIPVIGRGRVAQFVAAFAHHFWTGKSIGWVEVNGQPAATLVENGEVTTMVTVTASDEGIEQLLWVMSPQKLGHITAVAT
ECFp15410	-	-	Chelatococcus sp. CO-6	ALA19576.1	GCA_001271345.1	MADDGAAAFLAVRPRLLAIAHRMLGTMGDAEDVVQDAFLRFHAAGGAIDNPEAWLVTVTSRLAIDRLRAARRERAAYDGPWLPEPWTGSDDGDVFTGDLPYAVLVLMERLGPVERCAFVLRELIDMPYARLAEVLGRSEAACRQIVARARRRLGDGQLPAAPADALARRRRHETLMEEFRLALAAGDAERLIRLLAPDATITTDGGGKVLAARNIVRGAGRIVRLVLGVARKLGRGRVDRPARFAGEAGFVTYEEERPVRIVMAASDGERITAIYFVLNPDKLVRMPADG
ECFp16575	ECF41	ECF41s16	Chelatococcus sp. CO-6, Chelatococcus sp. CO-6	ALA19909.1, WP_053194107.1	GCA_001271345.1, GCF_001271345.1	MDAGEHGQVFEEERSRLVGLAYRILGSRADAEDAVQDTWLKWRLADTQAVDNPAAWLTATCTRRCIDMLRSAHRKRVDYIGAWLPEPIHTPVGHAAAESHEIAATLTTAFLLMLERLTPKERAAYLLREIFDMDYAAVAEAMELREPAVRKLVSRAKAAVGSDAVRHVAPLERQQELLAAFQAAVAEGATAGLTRLLAEDIRVTADGGGKATAAREPIEGREAVLDFLAGRLHEWWRSYRWVEAAINGQLGFILTDADAPVAAVTFGFDAEGRTSDVFIMRNPDKLAGLTALVRH
ECFp172591	ECF41	ECF41s5	Streptomyces sp. CB02488, Streptomyces sp. CB02488	OKK03209.1, WP_073739942.1	GCA_001905365.1, GCF_001905365.1	MDEREALAERFEAQRALLRAVAHRMLGSLDEAEDAVQETWLRLCRVDAGELDNLTGWLRTVVTRICLDMLRTRRSRREDLAEQEVLDQVAGSAQGSPPEDEALLADSVSRALLVVLDTLDPVERIAFVLHDMFAVPFSEIATVVERTPGATKKIASRARHKVRGTPVVPAAELARQHQVVSAFLAAARAGDLTAVLAVLAPDVVRRADPVAVPPGGTAEARGARAVAEGTAALAHRSRLAEPALVNGRVGVVVAPHGRLLFALTFTIEDDLITEYDVIADPARLRRLDLAVLG
ECFp173352	ECF41	ECF41s1	Streptomyces sp. CB02488, Streptomyces sp. CB02488	OKK04279.1, WP_073739816.1	GCA_001905365.1, GCF_001905365.1	MTEDPFVAHRSLLFTVAYEMLGSAADAEDVLQESWLRWAEVDRSRVNDARAYLVRTVTRQSLNRLRTLARSREDYVGEWLPEPLLTSPDVAEDVELAESVSIAMLTVLETLGPTERAVFVLREVFELPYGEIAGVIGKSAATVRQIARRAREHVAARRPRVRVSRSEQQAVVERFLQALRTGQLQELVEVMAPDVVLIADGGGLAAAAPAPIHGVELVAKVLARTNRVDAAALAATAVWLNGAPAGRIEIDGEPAAAVSLVVENGQITRVYLVRNPRKLTRLDEPAELAR
ECFp173418	ECF41	ECF41s4	Streptomyces sp. CB02488, Streptomyces sp. CB02488	OKK09801.1, WP_073738829.1	GCA_001905365.1, GCF_001905365.1	MTQPQHADRDQPAFQQYRTLLFSVAYRILGTAVDAEDVVQDAWLKWSAADRSQVADPKAYLTRIVSNLSMELLRSTRRRRETYVGPWLPEPILTGPATADDVAAADSVSVALLVVLETLSPLERAALVLKEVFAFSYAEIAEAVERAEPAVRQAAHRAREHVRARRPRFTTDRAVQRDVAERFFAAATGGDINALMELLSPDVTLWTDGGGKVRQALKPVVGLKSVAGWFAALGTASYQGVEPHEMRAEFTSINGGPGVVFHAPDRVLATMSFDFDPEGRISAIHNVANPDKLRAVTEGTLRELA
ECFp173108	ECF41	ECF41s2	Streptomyces sp. CB02488, Streptomyces sp. CB02488	OKK14958.1, WP_073737475.1	GCA_001905365.1, GCF_001905365.1	MDEIEFLAARFEENRTHLKAVAHRMLGSSNEAEDAVQEAWIRLSRSDSAAIENLGGWLTTVVGRVCLDMLRSRRVRREEPLEAGASEAPEPGPAPVPEPGGDPEQQALTADSVGLALLVVLETLDPAERLAFVLHDMFAVPFDEIARIVDRTPAAARQLASRARRRVRGVAPEPGPGAVRREVVDAFLAAARGGDFEALVAVLDPDVVSRSGGSAVEAPTVVRGAANVARRAIMFAPYARSVRFALLDGAPAVIAAREGEGFSVMRFTIERGKVVELFVITDPAGLAGRDLVLLDE
ECFp173104	ECF41	ECF41s3	Streptomyces sp. CB02488, Streptomyces sp. CB02488	OKK17017.1, WP_073736390.1	GCA_001905365.1, GCF_001905365.1	MTLSADDVERFEASRPRLQAIAYRLLGSASEAEDAVQDTFLRWQAADVGRIEVPEAWLTKVLTNLCLNQLTSARARRETYVGQWLPEPLLAGDPMLGPAATAEQRESVSYAVLVLMERLSPNERAVYVLREAFGYRHREIAEILDLTEASCQQILHRAKKHVADGRTRSEVDEATARRIVGEFLAAATSGRTEPLVRLLTEDAVSVGDGGGKVPARAKAFEGAVAVATFVRGLFKPGKAKRALVGGSPDVHVTTANGAPAVVVVFEGRIIGIMCLEITTEGITAILSQVNPDKLERATRHWAATGDHGNPLFTAF
ECFp172404	ECF41	ECF41s4	Streptomyces sp. CB02488, Streptomyces sp. CB02488	OKK17055.1, WP_073736429.1	GCA_001905365.1, GCF_001905365.1	MYEPAPGPRPGTEPGPGPGDATEVFVDHRELLFSLVYNMLGSVTDTEDVLQETWLSWTARHETSDAERIESPRAYLVRIAVNKALSRRADISRRRETYVGTWLPEPLVSTADTPPPPDDETADRAERAESVSMAMLVVLETLSPLERAVFILHEVFGYAHTETARILGRSPAAVRQLAHRARAHVQARRPRHRPDPLLHRRVTERFLDAVFGGDLAALMRLLAPDVTLWADGGGKSPAAGPHPVHGRDNVARLLISRASHREGLEIAYRQVNGDPAAVLFSGDTPFAVMVLDLAPGGERISDIYNVANPDKLPPAERES
ECFp173127	ECF41	ECF41s4	Streptomyces sp. CB02488, Streptomyces sp. CB02488	OKK17996.1, WP_073736234.1	GCA_001905365.1, GCF_001905365.1	MTTDIVTDAFEEHRPVLTGVAYRMLGRIADAEDVVQEAWLRWSSVVREDVREPRAFLVRTVTRLAIDRLRQLRSRREAYVGPWLPEPLVTDFGPAVPDTAERAVLADSVSVAVLVVLESLSPLERAVFVLREAFGFPYGEIATTLDRTEAAVRQLAGRARRHVEERKPRYDVDPVHRRDLTERFLAAAAGGDIDALLALLAPDVRLVGDSGGKSKAPLRILESADKVGRFLVGIGQEPIPDLEVRSLELNGGPALLVLIGGKPDSVMQVDVRDGLIQCLYIVRNPDKLTSFVGA
ECFp172944	ECF41	ECF41s3	Streptomyces sp. CB02058, Streptomyces sp. CB02058	OKI89063.1, WP_073752818.1	GCA_001905505.1, GCF_001905505.1	MDSTAIDRFEAGRNRLASLAYRLLGSAVDAEDAVQDAFLHWQAADRQRIGVPEAWLAKVVTNLCIDRLRSAQLRRERTAGAWLPEPLLDGDPMLGPADTFEQRESVSLAVLTLMERLSPHERAVYVLREAFSYAHAEIAEILDITESASQQHLHRARRRVTTARRGDGEVDPASARRIVEEFLAAATSGRTERLVALLTDDANAISDGAGLARRLMRFDTPQKIAAVARAGFRPTPAKRQFAGGTSAVHYAHVNGAPAVLFVPGDRILGVVTFDVADDRIATVRGIAAPARLVRLTEAWRRYEADPPLIAQW
ECFp172745	ECF41	ECF41s3	Streptomyces sp. CB02058, Streptomyces sp. CB02058	OKI91700.1, WP_073750818.1	GCA_001905505.1, GCF_001905505.1	MALTMNDMDRFKASMPRLEAIAYRLLGSASDAEDAVQDTFLRWQAADIDRIEVPEAWLTKVLTNLCLNQLTSARARRESYVGQWLPEPLLEGDPMLGPADTAEQRESVSYAVLTLMERLSPNERVVYVLREAFDYPHRQIAEILDITEASSQQILHRAKKHVTEGKARTEIDEAAARRIVEEFLAAATSGRTEPLVQLLTADAVAIGDGGGKVPARTKAFEGALAVATFMRGLFKPSKAKRALIGGPAEMYATTANGAPAVVAVVDGRVIGILCLEVTADGISAFRSQANPDKLERATRLWAASDHGEPLLSAF
ECFp172118	ECF41	ECF41s60	Streptomyces sp. CB02058, Streptomyces sp. CB02058	OKI93761.1, WP_073748356.1	GCA_001905505.1, GCF_001905505.1	MDESKGRTREERGPAAGGDRTDVATEVFLAHRNLLFTVAYEMLGSAADAEDVLQEVWLRWTGVDLGTVRERRAFLVRMTTRQALTRLRTLRRRKETYVGPWLPEPLLTSPDVAEDVELADSVSMAMLLVLETLAPTERAVFVLREVFGLEYGEIAAAVDRTPAAVRQIAHRARAHVAARRPRGAVSPDGAQGALEAFRRAVETGDLQGLLDVIAPDVVLLTDGGGAVRAALEPVVGADRVIEVLRRISAAASLHPVQVNGHPALIVRLDGGTDTVLAMRVDDGLVTGLYAVRNPEKLSRIERETTVSR
ECFp172604	ECF41	ECF41s1	Streptomyces sp. CB02058, Streptomyces sp. CB02058	OKI96226.1, WP_073747565.1	GCA_001905505.1, GCF_001905505.1	MSADPVVDRATETFVAQRNLLFTVAYEMLGSAVDAEDVLQETWLRWVEVDLDQVRDQRAYLVRITTRQALNRLRTMSRRKESYVGPWLPEPLLTTPDVAQDVELAESVSMAVMLVLETLSPTERAVFVLREVFDVGYDEIAAAIDKTPAAVRQIAHRARRHVDARRPRTVVTQRQTRAAVESFVRALEGGGLQELLDVLAPDVVYMGDGGGVKHAALRPIVGADKVARLLAGGLSRNTIPVTFGPTMVNGSPALALHLDGELDSILAVHVEDGRIVGLYVVRNPEKLSRIASETPLTLR
ECFp171853	ECF41	ECF41s4	Streptomyces sp. CB02058, Streptomyces sp. CB02058	OKI97435.1, WP_073743739.1	GCA_001905505.1, GCF_001905505.1	MNEQDTDQEQFQRYRSLLFSVAYRLLGSAADAEDAVQDAWIKWSAADRSQVADPKAYLVRIVSHLAMDRLRSTRHKREVYVGPWLPEPILTGGDASDRVLDAESVSMAMLVVLETLSPLERAVFVLKEVFDFSHAEIADAVERSEAAVRQAAHRAREHVRTRRPRFTADRDRQRDATERFFAAATGGDMNSLMELLSPDVTLWTDGGGKVRQALRPVVGASTVAAWFAAIGTVSYQGVEPSDMRAELVGINGGTGMVFSAPDRVIATVTFDFDAEGRISAIHNVANPDKLGAIGKGTHHSIRTR
ECFp172766	ECF41	ECF41s7	Streptomyces sp. CB02058, Streptomyces sp. CB02058	OKI98104.1, WP_073745031.1	GCA_001905505.1, GCF_001905505.1	MTSRAEPGDDRNDPDLGVIMSERRRLLNLAYRLLGSLADAEDVVQETYARWYAMSVREQQAIESPGAWLMTVAGRVCLTLLGSARARRETYVGEWLPEPLPEPTEWITGRPGTDPADRVTLDESVTTAFLVVLDSMTPAERVAFVLHDVFRYPFGEVAGIVGRTPAACRQLASSARRRIRSAQAPAAPGAEQAAIVRRFRTAWEAKDIEALIALLDPGATATADGGGLAVTHLHPILGGERIARAYAEIARLAGDRTTFLERTVNGLPGLVARQDGTTVTVYAFEIAGDRIRHIWAVRNPEKLRPWQTG
ECFp172611	ECF41	ECF41s4	Streptomyces sp. CB02414, Streptomyces sp. CB02414	OKI79364.1, WP_073731363.1	GCA_001905385.1, GCF_001905385.1	MTTETATDIFEEHRPVLLGVAYRMLGRLADAEDVVQESWLRWSGADRSAVREPRGYLVRTTTRLAIDRLRQIKSRGETYVGPWLPEPCATDFGRTVPDTAERAVLADSVSFAVLVVLESLSPLERAVFVLREAFGYPYADIAAMLERGEAAVRQLAGRARKHVEERRPRYDVDPAQRRDLTERFLAAATDGDLDGLMALLAPDVRLIGDSGGKSKAPLRVLESADKVGRFLHGVARKGIPDVSFRFQELNGGPALLVLSGGKPDSVFQLDVVDGRVQSVYIVRNPDKLRHLADLG
ECFp172958	ECF41	ECF41s3	Streptomyces sp. CB02414, Streptomyces sp. CB02414	OKI84121.1, WP_073729933.1	GCA_001905385.1, GCF_001905385.1	MDSAAIDQFEAGRGRLASLAYRLLGSAADAEDTVQDAFLRWQGADRERIEVPEAWLTKVVTNLCLDRLRSAQARHERAAGDWLPELLLEGDPMLGPADTFEQRESVSLAVLTLMERLSPVERAAYVLREAFSYPHAEIAEILDITESASQQHVHRARRRVTAERRGGHEVDPASARRIVEEFLAAATSGRTERLVAMLTADATAVSDGAGLARRLLRYTTRERIASFVRAGFKATPAKRRLAGGSPTMHFAQVNGSPAVLAVVGDRVVGAVAFEIGDGKIASLRGIAAADRLSRLNEAWRHHEPGVPVISAW
ECFp173207	ECF41	ECF41s7	Streptomyces sp. CB02414, Streptomyces sp. CB02414	OKI84223.1, WP_073730040.1	GCA_001905385.1, GCF_001905385.1	MTPVPDAAEDGPLHAEHGAVTGERRRLINLAYRMLGSLAEAEDAVQETYTRWYAMSPREREAVASPGGWLTRVAGRICLDVLRSARARRERYVGEWIPEPLPALTEWPGGATDGRTTDPADRVTLDESVSMAFLVVLESMTPAERVAFVLHDVFRYPYSEVADIVGRSAGACRQLASSARRRIDASRAPASPTAERARVVREFKQAWEAKDIPALVGLLDPGATAVGDGGGLVTALLHPIEGAESIACFFAGRPLPSGLTVGECTVNGQPGLSAQLDGVVVSVYAFDIADGRIRRVWGVLNPQKLGPWKAG
ECFp172169	ECF41	ECF41s2	Streptomyces sp. CB02414, Streptomyces sp. CB02414	OKI85567.1, WP_073728574.1	GCA_001905385.1, GCF_001905385.1	MTGEYVAGEQGDRRLAERFEEHRGQLKAVAYRMLGSLSEAEDAVQEAWLRLDRAGADGIGNLGAWLTTVTGRVCLDLLRSRTARREEPMTEGFDTFVPDPVLRALPQGDPEEAALHTDSVGVALLVVLEALEPAERLAFVLHDMFAVPFDDIAPILERSPAATRQLASRARRRVRDATPVADPDLGRQRRAVEAFLAASRAGDFEALLSVLHPDVVLRADAGALASGVAASKVLRGARTVATGAFHFRHLAGFARLALVNGAVGTVAVVEGRPRSVTYVTVADGLITGMYILADPDRLAGLDVSGLQT
ECFp172862	ECF41	ECF41s5	Streptomyces sp. CB02414, Streptomyces sp. CB02414	OKI86983.1, WP_073726457.1	GCA_001905385.1, GCF_001905385.1	MPGRPDVMALHFERDRPRLRAVAYRILGSLGEADDALQDAWLRADRADTSQVENLSGWLTTVVARVCLNMLRARDTRREEPLEEGPRTGTSATDPAEEAQLADEVGIALLIVLDTLGPAERLAFVLHDMFDVPFDDIAAMLDKTPAATRQLASRARRRVRGVPVPDADPPRRRRAVDAYLAATRGGDFDALVALLHPDVVLRADAAVVPTPEPFAVTGVEPVARGAMASMARARFTGVVLVDGRVGLAMAEHGRLRVVLRFTFADDDRIAGIDVIAEPNQLNKLLISGIG
ECFp173248	ECF41	ECF41s1	Streptomyces sp. CB02414, Streptomyces sp. CB02414	OKI90389.1, WP_073723232.1	GCA_001905385.1, GCF_001905385.1	MSCARDDTDKIEPNEREKPVTSENGGRDQDAATETFVAHRNLLFTVAYEMLGSAADAEDVLQETWLRWADVDLGVVRDRRAYLVRITTRQALNRLRTLGRRKESYVGSWLPEPLLTTPDVAEDVELADSVSMAMMLVLETLSPTERAVFVLREVFDLGYDEIADAVEKSPAAVRQIAHRARAHVAARRPRGVVSATESQKALVAFQRAVETGDLQGLLDILSPDVVLLGDGGGIKQAVLRPIMGADKVARLMLGGLAKHTVALSMEPAQVNGYPALVLHVDGELDTVVAVRFDEGRISGLYAVRNPEKLSHMHRETALRR
ECFp172793	ECF41	ECF41s3	Streptomyces sp. TSRI0395, Streptomyces sp. TSRI0395	OKI78053.1, WP_073959152.1	GCA_001905525.1, GCF_001905525.1	MDSAAVDQFEAGRGRLASLAYRLLGSAADAEDAVQDTFLRWQAADRERIEVPEAWLTKVATNLCLDRLRSAQARHERTAGAWLPEPLLDGDPMLGPADTFEQRESVTLAVLTLLERLSPAERAVYVLREAFSYSHAEIAAILDITESASQQHAHRARTRVAAERRRGGAADPASARRVVEEFLAAATSGRTDRLVALLTDDVTAVSDGAGLARRLLRYRSRERVASFVRAGFTSTPAKRRLAGGSLAMHLARVNGTPAVVAVVGGRVVGTVAFEVRDGKVASLYGIAATGRLARLDEAWQRRDPGVPVIDGW
ECFp173308	ECF41	ECF41s7	Streptomyces sp. TSRI0395, Streptomyces sp. TSRI0395	OKI78547.1, WP_073959445.1	GCA_001905525.1, GCF_001905525.1	MGAAGAGTEGTAGERGRLINVAYRLLGSLAEAEDAVQEAFARWYALPRSRRDEIVSPGAWLTTVTGRICLDVLGSARVRRERYVGAWLPDPLPDPIERGGGRESDLADRMVLDESVTMAFLVVLETMTPAERVSFVLHDVFRYPFAEIAGVLGRTPAACKQLAASARRRVPDAGAPVAADARADVVRRVKEAWENKDIAALVDLLDPSAVMTADGGGLAGAALRPVEGDARIASYMVAIADRAPGLELLERSVNGAPGLVALRGGVVLTVASFDVTEGRVARIWVVRNPEKLRPWVTRGRDGRP
ECFp171830	ECF41	ECF41s13	Streptomyces sp. TSRI0395, Streptomyces sp. TSRI0395	OKI79980.1, WP_073958757.1	GCA_001905525.1, GCF_001905525.1	MPITVEEFATARPHLLSVAHRMLGSAHDAQDAVQTAWVRAATARSSASIENPSAWLTTVTARVCLDELRARRRRNEAPLLADAVPAADLAADEAVLHTEDVSRALMVLLDRLTPPQRVAYVLHDLFSTPFDRVAEVLGGTVPSAKQHASRARRRLAPARQSAEESGRADQRIVDAFMAAARTGDTRAMIQLLAPDSIRDAEAALLPHGGRTTVTGASDIAAETARFRDRIRAACRLTVNGRPMYVIAPGGHPFATVEICTAGGQVTRITLRSARTEDRFDAPGPPNGL
ECFp172683	ECF41	ECF41s3	Streptomyces sp. TSRI0395, Streptomyces sp. TSRI0395	OKI83643.1, WP_073958316.1	GCA_001905525.1, GCF_001905525.1	MVLTGNQIDLFEASMPRLKAIAYRLLGSASDAEDAVQDTFLRWQSADVDRIEVPEAWLTKVLTNLCLNQLTSARARRETYVGQWLPEPLLAGDPMLGPADTVEQRESVSFAVLALMERLSPNERVVYVLREAFGYPHRRIAEILDITEASGQQIFHRAKKHIADGRARTEIDEAAARRIVDEFLTAATSGRTEPLVRLLTADAVAIGDGGGKVPARTRPFEGAVAVAKFMRSLFTPNQAARNLLGGTAEIHVSYANGLPALVVTVDGRVIGVMCLEITADGIAAFRNQANPDKLERATRQWAATDHGEPVLRIN
ECFp173279	ECF41	ECF41s2	Streptomyces sp. CB02056, Streptomyces sp. CB02056	OKH99615.1, WP_074005629.1	GCA_001905545.1, GCF_001905545.1	MDGESARTALFEEHRPHLRAVAYRMLGSISEAEDALQEAWLRYDRTDTAGVDNLGGWLTTVVSRVCLNLLRTRAQRREEPLEPAGPGGEPGPPRIPDPLLRREDVVDPEQEVMLADSVGLALMVVMESLSPAERVAFVLHDLFAVPFEEIAPLIEKTAAATRQLASRARRKVQGQAPAPDPDLGRQRAAVDAFFAAARNGDLDALLAVLDPDVVLRSDGGALLARHTVVLSGAGTVAGQAVLWGTLSPFARPALVNGTAGAVVIGDNGRALSVMAFTVVDGAIVAIDVLTDPDRLAGLDLTDFRNG
ECFp172860	ECF41	ECF41s1	Streptomyces sp. CB02056, Streptomyces sp. CB02056	OKI01560.1, WP_074005237.1	GCA_001905545.1, GCF_001905545.1	MTEDPFVAHRSLLFTVAYELLGSAADAEDVLQESWLRWAGVDRAQVHDPRSYLIRIVTRQGLNRLRTLTRRREQYVGEWLPEPLLTSPDVAEDVELAESVSFAVLTVLETLGPTERAVFVLREVFELPYEEIAEALGKTPPTVRQIARRARAHVAARRPRVRVSRSEQQRVVERFLATLRTGRLQDLMEVLAPDVVLIADGGGIAAAVPAPVHGAEAVAALLARTGRLPVPFDTTAVWLNGAPAGRIDIGGESSVVSLAVENGRVTRVYIVRNPRKLTRLDTPADLTR
ECFp173052	ECF41	ECF41s5	Streptomyces sp. CB02056, Streptomyces sp. CB02056	OKI03910.1, WP_074004396.1	GCA_001905545.1, GCF_001905545.1	MPDHDRLAEQFERHRPHMRAVAYRMLGSHAESEDAVQETWIRLSRSDADEVANLAGWLTTVIGRICLNILRSRAARPEDPVGVHLPDVVVGQEPSNGPEDEALLSDSVSLALLIVLDTLAPAERVSFVLHDMFHLPFDEIAAVVGKTPAAARKLASRGRRRVQEEREADSGGDFATRRTLVNAFFAAARDGDLDGLVAVLDPDVELRADGGPALAAATASIRGARPVAGRASLFRQGGVAVFPVLVNGVPGALVTRDGAPTSVMGFSVRGGRITRIQILLDPERVGAVDFAAFTA
ECFp172116	ECF41	ECF41s2	Streptomyces sp. CB02056	OKI04389.1	GCA_001905545.1	MRAIAQRMLGSTGEAEDAVQEAWLRLVRTGPAEIDNLPGWLTTVVSRICLDLLRARAARREEPADEALPEAAGGGPEPEREALLVESVGRALLVVLDRLGPAERVAFVLHDGFAVPFDQIAPIVGRTPVAAKKLASRARQRVRGTAALPPEPLAGHRRVVEAFLAAARGGDLADLLAVLAPDVVRRADPAALPPGRALVARGAQAVARETTVFGRRARYGAVALVDGVPGILIAPDGRLRLVLRMAVADGRVAGYEVVADPARLAALDLAVLPLPG
ECFp172300	ECF41	ECF41s7	Streptomyces sp. CB02056, Streptomyces sp. CB02056	OKI06455.1, WP_074003100.1	GCA_001905545.1, GCF_001905545.1	MSTPSVPDPGVVVGERRQLINLAYRLLGSLAEAEDAVQETYTRWYALSREQQEAIASPGAWLSTVAGRVCLDQLGSARARRERYVGEWLPEPLPDRGEWIGGPTDGGGPADPADWVTLDESVTMAFLVVLEAMTPAERVAFILHDVFRYPFPEVAGIVGRTPAACRQLASSARRRIRAAQAPATPTGAQAGLVRDFKRAWEARDIAALVGLLAPDATMTADGGGLAGAALRPVVGGERIARYLVHFADLAPGLTLLERTVNGRPGLVARLGGRTATVAAFDLADGRITRVWAVRNPEKLRPWTAHEPTREPEREPHGR
ECFp172170	ECF41	ECF41s32	Streptomyces sp. CB02056, Streptomyces sp. CB02056	OKI09062.1, WP_074002125.1	GCA_001905545.1, GCF_001905545.1	MADFERHRRTVFGIAYRMLGSVADAEDLVQDTWLRWSGVTGPVASPGGFLARTVTNLALNKLDSAAVRRESYVGPWLPEPLVAEPDATDGVERAETVSVALLVVLESLSPLERAVFVLKEAFGFSYQEIAEALDRTEAACRQVGSRARAHVRARRPRYDAPPELRRRATDEFLAACVGGDLNRMLELLAPDVTSWTDGGGVISAALRPVTGADNVARFVLGVLRRLGEGAGVRPVLVNGVPGVLVTVDGAVDSVTVFEFAEQPDGAVRISEIRAVRNPRKLAHLAGPAPAPAPAPAPGADGSADRSGPA
ECFp172416	ECF41	ECF41s2	Streptomyces sp. CB02056, Streptomyces sp. CB02056	OKI09148.1, WP_074002186.1	GCA_001905545.1, GCF_001905545.1	MAELARRFEAERPQLRAVAYRMLGSLAEAEDAVQEAWLKLGRSDVGGVRNLGAWLTTVVGRVCLDQLRSRASRREDPLPEQEGRVRLPDPVVGGLSALDPVHEVLVADSVGIALMVVLETLSPAERVAFVLHDMFEVPFDGIAEVLGRTSASTRQLASRARRRVQGATPAADSDDARKREVVEAFLRAARGGDFDALLTVLDPDVVARSDGGTLVPSVLRRGAADVASQAIAFARFAADGRLVLVNGSPGVVSFAGGRPLSVMSFTVHEGRITGLDILTDPTRLAALGLTTG
ECFp172811	ECF41	ECF41s18	Streptomyces sp. CB02056, Streptomyces sp. CB02056	OKI11507.1, WP_074001103.1	GCA_001905545.1, GCF_001905545.1	MTGTADVAGVAVYRPLLFSIAYGMTGSVGDAEDLVQDAFLGFTRADRAGTAIADPKAYLTTAVTRLGINHLTSARVRREAYVGQWLPEPVVTTAERPGPAEHAELADTLSMAFLLLMEALSPVERAVFTLREAFGYGYPEVAEMVGKSEANCRQILARARKRLAPAAHEDEAVAPAPARRAEGEELARRFFEVAEGGDLDALLGMLAPDVAFQGDGGGKARALAHSLTDPRRVAQLLVGGLRRVRRLGARLVPARVNGRPGAVVYDAEQRVAGVIELDIDADGAVRSVHAVSNPDKLAHLGPVSGLGLLRAPK
ECFp171892	ECF41	ECF41s3	Streptomyces sp. TSRI0445, Streptomyces sp. TSRI0445	OKI68754.1, WP_073778163.1	GCA_001905405.1, GCF_001905405.1	MDSATVATFEAGRGRLASLAYRLLGSAADAEDAVQDTFLRWQAADRERIEVPEAWLTKVATNICLDRLRSAQARHERTAGAWLPEPLLDGDPMLGPADTFEQRESVSLAVLTLVERLSPNERAVYVLREAFAYSHAEIAEILDITEAASQQHAHRARTRLADERRRSGGATDPAAARRVVEEFLAAATSGRTDRLVALLTDDVTAVSDGAGLARRLLRYRTPERVASFVRAGFKSTPAKRRLAGGPTAMYIARVNGSPAVIAVVGDRVVGAVAFDVGDGRVAGLYGIAAAHRLTRLDEAWRRHDAGVPVIDAW
ECFp171973	ECF41	ECF41s3	Streptomyces sp. TSRI0445, Streptomyces sp. TSRI0445	OKI73345.1, WP_073775894.1	GCA_001905405.1, GCF_001905405.1	MALTGNQMDQFEAAMPRLKAIAYRLLGSASDAEDAVQDTFLRWQAADIDRIEVPEAWLTKVLTNVCLNELTSARARRETYVGQWLPEPLLAGDPMLGPADTAEQRESVSFAVLALMERLSPDERVVYVLREAFGYPHRRIAEILDITEASAQQILHRAKKHIAAGRTRTEIDEAAARRIVEEFLTAATSGRTEPLVQLLTADAVAIGDGGGKVPARAKAFEGAVAVATFMRSLFTPNQAARRLIGGTAEIHVSSANGLPALVVLVDGRVIGVVCPEFTPDGIAAFRSQVNPDKLERATRQWAATDHGTPLLTIAQHM
ECFp172642	ECF41	ECF41s7	Streptomyces sp. MJM1172, Streptomyces sp. MJM1172	OKI54630.1, WP_073779143.1	GCA_001905425.1, GCF_001905425.1	MHSLSESGNEGVRSGPELSVAVGERSQLINLAYRLLGSLADAEDAVQETYARWYAMSRKQQEAIESPGAWLTTVAGRVCLDVLGSARARRERYIGTWIPEPLPNRSEWVVGRADDYGTGSADSADLADRITLDESVNMAFLVVLESMTPAERVAFILHDVFRYPFAEVAEIVGRSPAACRQLASTGRRRIRAERATAAPAGGPAGQAGLVRNFKEAWENKDIEALVGLLDPGAIMTADGGGTVGTVLHPVEGAEDIAAYLIHIAGKAPGLTLAERTVNGRPGLVALHRGVTVTVAAIDLTDGRVSRIWAVRNPEKLGAWT
ECFp172771	ECF41	ECF41s2	Streptomyces sp. MJM1172, Streptomyces sp. CB03578, Streptomyces sp. MJM1172, Streptomyces sp. CB03578	OKI63114.1, OKI25534.1, WP_073775297.1, WP_073775297.1	GCA_001905425.1, GCA_001905025.1, GCF_001905425.1, GCF_001905025.1	MAERFEEKRSHLRAVAYRMLGSLTEAEDAVQEAWIRLDRADTREVENLGGWLTTVVARVCLDQLRARKARREESLQTPVGIPEPLLSPPDGLDPEQEVLLADSVGLALLVVLEQLAPAERLSFVLHDMFGVPFDEIAPIVERTPAATRQLASRARRRVRGQAPAPDTDRGRQKEIVGAFLAAARGGSFDGLISVLDPDCVLRVDLRETALGAEAVARQALTFQRLAPYARPALVNGALGVVTIPPGGRAVAVQGFTIAGGRIVAIDIVADPARLEGLDVTVLEGLDC
ECFp172804	ECF41	ECF41s3	Streptomyces sp. MJM1172, Streptomyces sp. MJM1172	OKI69510.1, WP_073773255.1	GCA_001905425.1, GCF_001905425.1	MPLRSHEVDLFESSRGRLEAIAYRLLGSAGDAEDAVQDAFLRWHAADRERIETPEAWLTKVLTNLCLNQLASARARRETYVGQWLPEPVLAGDRMLGPADTAEQRESVSMAVLTLMERLSPNERAVYVLREAFGYAHREIAEILDLTESNCQQIHRRARQHLDAERSRTEVDGAAAEKVVREFLAAALSGDTEPLIRLLTADAVSVADGGAGVPARRTPVIGGLGIARYLRGLFRPGKAKRDRVGGSVALHAAVVNGGPAVVIVAGGSVLGVMCLDTAADGAVGAIRIQVNPDKLERITRQWAAAGPRQALAEVW
ECFp173298	ECF41	ECF41s3	Streptomyces sp. CB00455, Streptomyces sp. CB00455	OKK15313.1, WP_073920245.1	GCA_001905445.1, GCF_001905445.1	MFGIAYRMLGSAAEAEDTVQEAYLRWSSADRGAIEHPGAWLAKVVTRLCLTHLTSARARREEYVGAWLPEPVLTGGGALGPMESAQQRDSVSMALLVLLEQLTPVERAVYVLREAFAYGHRDIAALLDLSEPNCRQLYRRAAARVAAGQETAGDGKGGADQEGGTGRDGGAAREPRFQPEPERWRSLVDTFLSAARTGDLTRLEGLLAADVRYVADGGGVVGAARRPILGRDKVARFVIGALGKYAAGLPVGVAEVNGAPALLFGDTAVLLVQFDNGLVSGVQAVVNPEKLAFLRRQLSHS
ECFp172913	ECF41	ECF41s2	Streptomyces sp. CB00455, Streptomyces sp. CB00455	OKK17335.1, WP_073918169.1	GCA_001905445.1, GCF_001905445.1	MSGKDDLARRFEEHRGHLRAVAYRMLGSLSEAEDAVQEAWLKLGRADADAVDNLGGWLTTAVGRVCLDMLRSRTSRREDPLHDQEGLVRLPDPVVGRADGLDPEQEVLLADSVGTALMVVLETLAPAERLAFVLHDMFAVPFDDIAPVLGRTSATTRQLASRARRRVQGAAPAPDTDRARLRTIVDAFLAAARGGDFEALVALLDPEIVARSDGGTLLPSVLRRGASEVASQAIAFARFAESGRPVLVNGLPGVVSLAQGRPLSVMAFTVRAGRITALDILTDPERLARLDLSAIDA
ECFp172845	ECF41	ECF41s1	Streptomyces sp. CB00455, Streptomyces sp. CB00455	OKK18364.1, WP_073917203.1	GCA_001905445.1, GCF_001905445.1	MSADRATDPATEIFVAHRNLLFTVAYEMLGSAADAEDVLQETWLRWIEVDLGQVADRRAYLVRITTRQSLNRLRTMTRRKEAYVGPWLPEPLLTAPDVAQDVELAESVSMAVMLVLETLSPTERAVFVLREVFDVGYDEIAAAVDKSPAAVRQIAHRARRHVDARRPREVVSASESRAAVESFRRALDSGDLQGLLDVLAPEVVLVSDGGGIRHAAPRPITGARKVARFMIGGLAKNQLPLTLGPTVVNGNPALVVHLDGEIDGVMAVRVEDARITGLYYVRNPEKLTRVASQTPLTLH
ECFp173350	ECF41	ECF41s2	Streptomyces sp. CB00455, Streptomyces sp. CB00455	OKK22167.1, WP_073908192.1	GCA_001905445.1, GCF_001905445.1	MTGRDEGICPVSDSSALTERFEEHRSHLRAVSYRMLGSLSEAEDAVQEAWLRLDRSDTSEIENLGGWLTTVVARVCLNMLRTRETRREDSMETCPADPAVSRQDAVDPEQEAVLADSVGLALLVVLDTLTPAERLAFVLHDLFAVPFDEIAPMIDRTPAATRQLASRARRRIKGAPPAPEADLTRRRRVVDAFLAATRGGNFDALVTLLHPDVVLRADKAVVPSPAPVFISGAVTVAQGAMAAMRRAQATQPALVNGAIGLVMAPLGRLNLVLRFTIEDGLITEIDVVAEADRLRELDLAVLDA
ECFp172003	ECF41	ECF41s3	Streptomyces sp. CB00072, Streptomyces sp. CB00072	OKI50686.1, WP_073872203.1	GCA_001905575.1, GCF_001905575.1	MDSAAVDQFEAGRGRLASLAYRLLGSAADAEDAVQDTFLRWQAADRERIGVPEAWLTKVATNLCLDRLRSAQARHERSAGAWLPEPLLDGDPMLGPADTFEQRESVTLAVLTLLERLSPAERAVYVLREAFSYSHAEIAAILDITESASQQHAHRARTRVTAERRRGGAADPASARRVVEEFLTAATSGRTDRLVALLTDDVTAVSDGAGLARRLLRYRSRERVASFVRAGFTSTPAKRRLAGGSPAMHLARVNGTPAVVAVVGGRVVGAVAFEVSDGKVAALYGIAATDRLARLDEAWQRRDPGVPVIDGW
ECFp172284	ECF41	ECF41s5	Streptomyces sp. CB00072, Streptomyces sp. CB00072	OKI51717.1, WP_073870963.1	GCA_001905575.1, GCF_001905575.1	MTAHPSRLATEAFEAQRDRLRAVAYRMLGSHADAEDVVQEAWMRLVRQDAATIGNLAGWLTTVVGRISLDLLRSRQAHPEIAYEQEFANLVVIPDDAPAPDEQAALADSVGLALLVVLDSLTPSERLAFVLHDMFAVPFHEIARILGKSTAATKMVASRARRKVHATDRPAASGREHREVVQAFGAAARSGDFEALLRVLDPNVELTIDTSDGVVVTLGATNVVSGASMFSGEVARHRPVLVNGIPGHMSWRPDGTPLSLIAFTVAESRVTGIHIIVAPAKLASIHLPAET
ECFp172842	ECF41	ECF41s4	Streptomyces sp. CB00072, Streptomyces sp. CB00072	OKI51787.1, WP_073871049.1	GCA_001905575.1, GCF_001905575.1	MTVDAATELFEEHRPVLTGVAYRMLGRIADAEDVVQEAWLRWSAAAREDVREPRAFLVRITTRLAIDRLRHLRSRRESYTGPWLPEPVVTEFGPAVPDTAERAVLADSVSLAVLVVLESLSPLERAVFVLREAFGFPYAEIANALDRTEDAVRQLAGRARRHVEERKPRYDVDPAERRDLTERFLAAASGGGIEQLLALLAPDVRLVSDSGGKAKAPRRIIETADKVGRFLFAVARDLGPDGEIRIMELNGGPAAVYFVGGKADTVFQIEVGQGVIQCAYIIRNPDKLSGLSAV
ECFp173434	ECF41	ECF41s7	Streptomyces sp. CB00072, Streptomyces sp. CB00072	OKI55179.1, WP_073868607.1	GCA_001905575.1, GCF_001905575.1	MGAAGAGTEGTAGERGRLINVAYRLLGSLAEAEDAVQEAFARWYALPRSRRDEIVSPGAWLTTVTGRICLDVLGSARVRRERYVGAWLPDPLPDPVERGDGRGADLADRMVLDESVTMAFLVVLETMTPAERVSFVLHDVFRYPFAEIAGVLGRTPAACKQLAASARRRVPDAGVPVAADARADVVRRVKEAWEDKDIAALVDLLDPSAVMTADGGGLVGAVLRPVEGDARIASYMVAIADRAPGLELLERSVNGAPGLVAARGGVVLTVASFDVVEGRVARIWVVRNPEKLRPWVTPSRDDRACRASPSRRDFRSTP
ECFp173155	ECF41	ECF41s13	Streptomyces sp. CB00072, Streptomyces sp. CB00072	OKI57084.1, WP_073867892.1	GCA_001905575.1, GCF_001905575.1	MPITAEEFETARPRLLSVAHRMLGSAQDAQDAVQTAWVRAATARSSASVENPSAWLTTVTARVCLDELRARRRRAEAPLPADAVPAADLAADEAALLTEDVSRALMVLLDRLTPPQRVAYVLHDLFSTPFDRIAEVLGATVPSAKQHASRARRRLAPARQGTEETGRADQRIVDAFMAAARTGDTRGMIQLLAPDSVRDAEAALLPHDGRTTVTGPAGIAAETAQFRDRIRAACRLTVNGRPMYVIAPGGHPFATIEFSTAGGQVTRITLRAARTEDRFDAPGLLNAS
ECFp172858	ECF41	ECF41s3	Streptomyces sp. CB00072, Streptomyces sp. CB00072	OKI60231.1, WP_073867253.1	GCA_001905575.1, GCF_001905575.1	MVLTGNQIDLFEASMPRLKAIAYRLLGSASDAEDAVQDTFLRWQSADVDRIEVPEAWLTKVLTNLCLNQLTSARARRETYVGQWLPEPLLAGDPMLGPADTVEQRESVSFAVLALMERLSPNERVVYVLREAFGYPHRRIAEILDITEASGQQIFHRAKKHIAEGRTRTEIDEAAARRIVDEFLTAATSGRTEPLVRLLTADAVAIGDGGGKVPARTRPFEGAVAVAKFMRSLFTPNQAARNLLGGSAEIHVSYANGLPALVVTVDGRVIGVMCLEITADGIAAFRNQANPDKLERATRQWAATDHGEPALRIN
ECFp173146	ECF41	ECF41s4	Streptomyces sp. CB01249, Streptomyces sp. CB01249	OKI92013.1, WP_073865733.1	GCA_001905735.1, GCF_001905735.1	MTGAADRFAHPGQQVFLEYRRLLFSVAYRVLGTAADAEDAVQDAWLKWSAADRSQVADPKAYLTRIVTNLALERLRSARYKRETYVGPWLPEPILTGGGPSEPVPDAESAALGAESVSMAMLVVLETLSPLERAVFVLKEVFAFSHAEIAEAVERSEASVRQAAHRARAHVRARRPRFEADRARQREAAERFHAAATGGDVNALLELLSPDVTLWTDGGGKVRQALRPVTGAATVAGWFAAIGTVAYQGVEPEDMKAGLVEINGGPGMVFSGPDRVIATVTFDFDAQGRITAIHNVANPDKLRAVAEGVAYDIGAR
ECFp173505	ECF41	ECF41s7	Streptomyces sp. CB01249, Streptomyces sp. CB01249	OKI93194.1, WP_073865459.1	GCA_001905735.1, GCF_001905735.1	MSTPSEPDLSAVIGERRQLMNLAYRMLGSVAEAEDAVQETYARWYAMSPEQRDAIASPGAWLTTVASRVCLDVLGSARVRRERYVGEWIPEPLPDRSEWTGGRADGGRDDRADPADRVTLDESVNMAFLVVLESMTPAERVTFILHDVFRYPFAEVADIVGRSAPACRQLAASARRRLRDARAEAAPATGQAALVREFKDAWEAKDIGALIALLDPEAAMVTDGGGLAGAALRPVEGAERVAQYLVHFADKVPELLLLERTVNGRPGLVAQHAGITVTVAAFGLAGDRVHRIWAVRNPEKLRTWPGHGGSGAAPRSWGG
ECFp172515	ECF41	ECF41s11	Streptomyces sp. CB01249, Streptomyces sp. CB01249	OKI95336.1, WP_073864925.1	GCA_001905735.1, GCF_001905735.1	MGKAEEFEELRALLFSIAYRILGSVAEAEDAVQETWLRYDASATRPDSLKAFLSTTVTRIAIDVLRSARVRREEYVGPWLPEPLLDDPYADPERAAELADSVSMASLLLLERLSPLERSVFVLREVFAFGFGDIAAAVGRSEAACRQLLVRARRHMHEGRPRFEADRAEQRELAGRFFDALSRGDVDGLRSLLSADVQLVGDGGGKAPQLARTVVGADNAARLLATVYPLMAEAGITCEPREVNGRPGALFRVRDGGVLHILSLDVRDGQIQTVRSVINPDKLGHLGPVADAWAADREVRALRKRDV
ECFp172389	ECF41	ECF41s3	Streptomyces sp. CB01249, Streptomyces sp. CB01249	OKI99354.1, WP_073863812.1	GCA_001905735.1, GCF_001905735.1	MTTVQDVDRFEAARPRLEAIAYRLLGSASEAEDAVQDTYLRWQAADTGRIEVPEAWLTKVLTNLCLNQLTSARARRETYVGAWLPEPLLAGDPMLGPADTVEQRESVSYAVLTLMERLTPGERAVYVLREAFGYPHREIAEILDLSESAVQQVYHRAKKHIADGRTRTEVDEAAARRVIEEFLLAAAGGRTEPLVELLTSDAISIGDGGGKVPARAKAFEGAKAVATFMRGLLKPGKAKTAMTGGSVELHMSYANGATAVLAVVGERVIGVMCVEVTPEGIASFRNQVNPDKLERATRQWAAMEHGKPLLTAF
ECFp172180	ECF41	ECF41s7	Kitasatospora sp. CB01950, Kitasatospora sp. CB01950	OKJ03061.1, WP_073816918.1	GCA_001905465.1, GCF_001905465.1	MGERRRLTNLAYRLLGSLADAEDIVQETYARWYAQSEQQRAAIESPGGWLTTVAGRICLNQLGSARARRERYVGPWIPEPLPAHQEGGAAADPADRITLDESVHMAFLVVLESMTPAERVAFVLHDVFQYPFAEVAEVLGRSSAACRQLATSARRRVRAAPAPTTAASTQAGIVRDFKRAWEAKDVKGLMDLLDPDATVIADGGGLVGALLEPLSGRDSIVAAYLDLTRFVPATTFLERTVNGQPGLIAQVDGVTVTVFAFRIVDGRITHIWGVRNPEKLRPWTEDDTTRA
ECFp172759	ECF41	ECF41s36	Kitasatospora sp. CB01950, Kitasatospora sp. CB01950	OKJ09091.1, WP_073812586.1	GCA_001905465.1, GCF_001905465.1	MTGEQTAAEHDAARETVRETATREYADHRELLFSLVYNLLGSVADTEDVLQDTWLAWAARRADAAAGPVEHPKAYLVRVAVNRALAQQAAVSRRRETYVGPWLPEPLVGPLAEPAAGGDGPAQVERAESVSLALLVVLETLSPLERSAFVLHEVFGYSGAEIAGILGRSPAAVRQLTKRAREHVRARRPRYEPEPAVRRQVTERFLAAALGGDLAALLELLSPDVTLWGDGGGKAPGGLRPLTGRSKVARLLAGLAPKTGRGLDVEWRSVNGAPAVVLSAFGRAFAVLVLDLVPDGDRISGIYAVSNPDKLGGLA
ECFp172947	ECF41	ECF41s21	Kitasatospora sp. CB01950, Kitasatospora sp. CB01950	OKJ10391.1, WP_073812299.1	GCA_001905465.1, GCF_001905465.1	MPDPTAVDSAPSGLVDVFQAERRYLGSVAYRLLGSVTDAEDVLQEAWLRWQSADRSGIADPRAYLTTVVTRLCYDQLGSARARREAYFGEWLPEPLLSTAVSPAELAEAGEAVSVAMLAVMEQLTPAERAAFVLHDVFAVGFEEIASALDRSPEATRQLASRARRRVRDGGRRSTVDPAEHRQVVTAFIDAATGGDLMTLMEVLDPEVVWHADGGGIVRAGRRPLLGALHVGRLVRKLAERSVDTHRPLVPMLVNGEPGAVWYAEPGVIGGVMAFTVADGRITSAYVMVNPEKLAHLSEA
ECFp172658	ECF41	ECF41s4	Streptomyces sp. TSRI0261, Streptomyces sp. TSRI0261	OKJ07174.1, WP_073804811.1	GCA_001905485.1, GCF_001905485.1	MTVDAATELFEEHRPVLTGVAYRMLGRIADAEDVVQETWLRWSAAAREDVREPRAFLVRITTRLAIDRLRHLRSRRESYTGPWLPEPVVTEFGPAVPDTAERAVLADSVSLAVLVVLESLSPLERAVFVLREAFGFPYAEIATALDRTEEAVRQLAGRARRHVEERRPRYDVDPAERRDLTERFLAAASGGGIGQLLALLAPDVRLVSDSGGKAKAPRRIIETADKVGRFLFAVAGSLGPDREIRIMELNGGPAAVYFVGGKADTVFQIEVGQGVIQCAYIIRNPDKLSGLPAV
ECFp173404	ECF41	ECF41s3	Streptomyces sp. TSRI0261, Streptomyces sp. TSRI0261	OKJ07715.1, WP_073804163.1	GCA_001905485.1, GCF_001905485.1	MDSAAVDQFEAGRGRLASLAYRLLGSAADAEDAVQDTFLRWQAADRERIEVPEAWLTKVATNLCLDRLRSAQARHERSAGAWLPEPLLDGDPMLGPADTFEQRESVTLAVLTLLERLSPAERAVYVLREAFSYSHAEIAAILDITESASQQHAHRARTRVAAERHRGGAADPASARRVVEEFLAAATSGRTDRLVALLTDDVTAVSDGAGLARRLLRYRSRERVASFVRAGFTSTPAKRRLAGGALAMHLARVNGTLAVVAVVGGRVVGTVAFEVSDGKVASLYGIAATDRLARLDEAWQRHDPGVPVIDGW
ECFp172057	ECF41	ECF41s7	Streptomyces sp. TSRI0261, Streptomyces sp. TSRI0261	OKJ09754.1, WP_073803316.1	GCA_001905485.1, GCF_001905485.1	MGAAGAGAEGTAGERGRLINVAYRLLGSLAEAEDAVQEAFARWYALPRSRRDEIVSPGAWLTTVTGRICLDVLGSARVRRERYVGAWLPDPLPDPVERGDGRGSDLADRMVLDESVTMAFLVVLETMTPAERVSFVLHDVFRYPFAEIAGVLGRTPAACKQLAASARRRVPDAGAPVAVDARADVVRRVKEAWEDKDIAALVDLLDPSAVMTADGGGLAGAALRPVEGDARIASYMVAIADRAPGLELLERSVNGAPGLVALRGGVVLTVASFDVTEGRVARIWVVRNPEKLRPWVTRGRDDRL
ECFp171976	ECF41	ECF41s13	Streptomyces sp. TSRI0261, Streptomyces sp. TSRI0261	OKJ12642.1, WP_073801472.1	GCA_001905485.1, GCF_001905485.1	MPITVEEFETARPRLLSVAHRMLGSAQDAQDAVQTAWVRAVTARSCAPIENPSAWLTTVTARVCLDELRARRRRDEAPLLADALPATDLAADEAVLRAEDVSRALMVLLDRLTPPQRVAYVLHDLFSTPFDRIAEVLGGTVPSAKKHASRARLRLTGAPQAEEQTATGRPDPRIVDAFMAAARTGDTRAMIRLLAPDSVRDAEAALLPHGGRTTVRGASDIAAETAQFRDRIRAACRLTVNGRPMYVIAPGGRPFATIEISTAGGQVTRITLRLVRPDDRFDALEPLAAL
ECFp173361	ECF41	ECF41s3	Streptomyces sp. TSRI0261, Streptomyces sp. TSRI0261	OKJ14407.1, WP_073799814.1	GCA_001905485.1, GCF_001905485.1	MVLTGNQIDLFEASMPRLKAIAYRLLGSASDAEDAVQDTFLRWQSADVDRIEVPEAWLTKVLTNLCLNQLTSARARRETYVGQWLPEPLLAGDPMLGPADTAEQRESVSFAVLALMERLSPDERVVYVLREAFGYPHRRIAEILDATESASQQLFHRAKKHIADGRTRTEIDEAAARRIVDEFLTAATSGRTEPLVRLLTADAVAIGDGGGKVPARTRPFEGAVAVAKFMRSLFTPNQAARNLLGGTAEIHVSYANGLPALVATVDGRVIGVMCLEITADGIAAFRNQANPDKLERATRQWAATDHGEPALRIT
ECFp173465	ECF41	ECF41s1	Streptomyces sp. CB00316, Streptomyces sp. CB00316	OKJ21770.1, WP_073876488.1	GCA_001905595.1, GCF_001905595.1	MSDGATDPATEAFLTHRNLLFTVAYEVLGSAADAEDVLQETWLQWVRADRGQVRDQRAFLVRITTRQALNRLRTMKRRREAYVGSWLPEPLLTAPDVAEDAELAESVSMALMLVLETLTPTERAVFVLREIFDIDYDEIARAVDKSPAAVRQIAHRARRHVDARRPRRAVSSNESRAVLESFRCAVETEDPQALLEVLAPDVVLMSDGGGIKHAALRPVTGAERVARMFAGGIGKVEGTITTEPTVINGRSALLVRLDGEIDGVMVISVENARITGLYYVRNPEKLSHVTSVTPLTLR
ECFp172925	ECF41	ECF41s3	Streptomyces sp. CB00316, Streptomyces sp. CB00316	OKJ22807.1, WP_073875343.1	GCA_001905595.1, GCF_001905595.1	MALTRTQMDRFEASMPRLEAIAYRLLGSASDAEDAVQDTFLRWQAADIDRIEVPEAWLTKVLTNVCLNQLTSARARRESYVGQWLPEPLLAGDPMLGPAETAEQRESLSYAVLALMERLSPNERVVYVLREAFDYPHRKIAEILDITEASCQQIFHRAKQHVARGKARTEIDEASARRIVEEFLAAATSGQTEPLVRLLTSDAIAIGDGGGKVPARTKPFEGALAVAKFMRGLFKPSKAKRDLVGGSPEVHLTTANGAPAVVVVLDGRVIGVLCVEITAEGIAAFRSQANPDKLERATRRWAATDHGEPLLHAF
ECFp172615	-	-	Streptomyces sp. CB01580, Streptomyces sp. CB01580	OKJ32818.1, WP_073787742.1	GCA_001905795.1, GCF_001905795.1	METNELLAERFEENRNQLKAVAHRMLGSASEAEDAVQEAWIRLSRTDSAAIENLGGWLTTVVGRVCLDMLRSRRSRREAFLDEAFPGAGVPEAHAPEPVLGGRPDDDPEEQALMADSVGLAMLVVLETLDPAERLAFVLHDMFAVPFDEIARVVDRTPAATRQLASRARRRVRGADPDPGPDHARRREVVDAFLAAARGGDFEALVAVLDPDVVVRSDAGAGGAGMPIVARGAEAVARRAMMFAPFARSSQRALAGGEPAVVSMREGGRLSVMVFTIERGRIVALSVTEDPARLPGLDLAVLDG
ECFp172910	ECF41	ECF41s7	Streptomyces sp. CB01580, Streptomyces sp. CB01580	OKJ35637.1, WP_073785774.1	GCA_001905795.1, GCF_001905795.1	MGTAGAGADGIVGERRQLINVAYRLLGSVTEAEDAVQDAYARWYGLPRSRQEEILSPGAWLTTVTGRICLDLLGSARARRERYVGAWLPEPLPDRTEWDHAGGTGPTGPTGPADPADQIVLDESVAMAFLVVLESMTPAERVAFVLHEVFRYPYAEIAGVLVRTPAACKQLAASARRRVAAAGTPVAAAGQADVVRHLKEAWETKDIAALVGLLDPAAVMTADGGGMVGTVLRPVEGGACIARYMVAIADKAPGLELLERSVNGVPGLVAQRAGVVVTVASFEVSDGRVSRIWAVRNPEKLRPWAREG
ECFp172471	ECF41	ECF41s4	Streptomyces sp. CB01580, Streptomyces sp. CB01580	OKJ42666.1, WP_073782595.1	GCA_001905795.1, GCF_001905795.1	MTADTATDVFETHRCVLIGVAYRMLGRIADAEDVVQEAWLRWSSASREDVREPRAYLVRITTRLAVDRLRQVRSQREAYVGPWLPEPLVTDFGPWVPDTAERAVLADSVSLAVLVVLESLSPLERAVFVLREAFGFPYAEIATALERSEAAVRQLAGRARRHVDERKPRYDVDPAHRRDLTERFLAAAAGGDIERLLAMLATDVRLVGDSGGKAKAPLRVIEGADKVSRFLCAVVRDRPQEFDIRAVELNGRPAVIVLSGGKPDSAVQIELRNGLIQCVYIVRNPDKLVGLVDQ
ECFp172776	ECF41	ECF41s4	Streptomyces sp. CB02130, Streptomyces sp. CB02130	OKJ22061.1, WP_073824866.1	GCA_001905785.1, GCF_001905785.1	MTADAATEIFEEHRPVLTGVAYRMLGRVADAEDVVQEAWLRWSAAPREDVREPQAFLVRIATRLAIDRLRHLRSRRETYPGTWLPEPVVTDFGPAPPDTAERAVLAESVSLAVLVVLESLSPLERAVFVLREAFGFPYAEIAAALDRTEAAVRQLAGRARRHVEERKPRYDVDPAERRDLTERFLAAASGGGIEQLLALLAPDVRLVSDGGGKAKAALRTIETADKVGRFLFTVAAGLDPDGEIRVMELNGGPAVVFFTGGKADTVFQIEVSQGVIQCAYIIRNPDKLSGLPVE
ECFp173471	ECF41	ECF41s7	Streptomyces sp. CB02130, Streptomyces sp. CB02130	OKJ27249.1, WP_073821899.1	GCA_001905785.1, GCF_001905785.1	MSWGTAGASADGTAGERRQLLNVAYRLLGSVAESEDAVQEAYTRWYALPRGRRDEITSPGAWLTTVTGRICLDVLGSARARRERYVGAWLPDPLPDRAEWGHGPGADLVDPADQLVLDESVTMAFLVVLESMTPAERVAFVLHDVFRYPFAEIADVLGRTPAACKQLAASARRRVRAAQTPVSAAATRRAEAVRQVKEAWESKDVAALVDLLDPAAVMTADGGGLAGAALRPIEGGARIAQYMVAIADKAPGLELLERSVNGAPGLVARRDGVVMTVASFDLSDGRVTRIWAVRNPEKLRPWARHDLS
ECFp173105	ECF41	ECF41s7	Streptomyces sp. CB02366, Streptomyces sp. CB02366	OKJ27772.1, WP_073772319.1	GCA_001905905.1, GCF_001905905.1	MGAWEKDAGRPPGERGRLINVAYRLLGSLAEAEDAVQEAYTRWYALPRGKRDGIVSPGAWLTTVTGRICLDVLGSARVRRERYVGAWLPDPLPDPAEHGHGPGADPADRIVVDESVTMAFLVVLEAMTPAERVSFVLHDVFRYPFAEIAGVLGRTPAACKQLAASARRRVPAARPPETADARTETVRRVKEAWENKDIAALVDVLDPAAVMTADGGGVAGAALRPIEGGGRIAPYMVAVTDRAPGTELVERTVNGLPGLVALRDGVVVTVAAFDIAQGRVTRIWAVRNPEKLRSWSWGRPDRPGAPGGASRRCPETS
ECFp173429	ECF41	ECF41s4	Streptomyces sp. CB02366, Streptomyces sp. CB02366	OKJ34767.1, WP_073770405.1	GCA_001905905.1, GCF_001905905.1	MSADAATDLFEEHRPVLTGVAYRMLGRVADAEDVVQEAWLRWSAADRDDVREPRAYLVRITTRLAVDRLRRLRSRQESYPGPWLPEPLVTDFGPAVPDTAERAVLADSVSLAVLVVLESLSPLERAVFVLREAFGFPYAEIALVLDRTEAAVRQLGGRARRHVEERKPRYDVDPAERRDLTERFLAAASGDGIEPLLELLAPGVRLVSDSGGKAKAPRRIIETADKVGRFLFAVAGGLGADGEVRIVELNGAPAAVFFVGGKPDTVFQIEVGQGVIQCAYIIRNPDKLLGLSFA
ECFp173224	ECF41	ECF41s9	Micromonospora sp. TSRI0369, Micromonospora sp. TSRI0369	OKJ44493.1, WP_073829120.1	GCA_001905625.1, GCF_001905625.1	MDELTGEFEAERGHLLAVARRMLGSRSEAEDAVQETWLRFTGALSDPEQRARVRDLRGWLVTTCSRICLDVLRSARVRREAYPGQWLPEPVVTTVPAADGFAPDPAERAVRADQLGTALLVVLERLTPEQRVAFVLHDVFAVPFADVADVLAVTPEAARQLASRARRAVHAPDAPRHSADLAEQRRVLDAFAAAVESGELEQLVRVLAPDVVSIGDAGGHFPAGRRPVVGVESVGRLLLGLYGQAQRRGGLRGRPVLVDGTLGWQSEFFHRDGRPIRMVTSFAVHEGRITGVFNQLNPAKVGELPPLGPEAAWPPRW
ECFp173322	ECF41	ECF41s2	Micromonospora sp. TSRI0369, Micromonospora sp. TSRI0369	OKJ45782.1, WP_073828535.1	GCA_001905625.1, GCF_001905625.1	MDHGLAERFERERPRLRAVAYRLLGSLTDAEDAVQETWLRLARTDAATVDNLDAWLTTVVARVSLNTLRSRVARREDSLDVRLPDPVVDTGADDPAHAAVLADSVGLALLVVLDTLSPAERLAFVLHDMFGVPFDEIGPLVDRSPAAARQLASRARRRVRGQAPTPDPDLTRQRAVVDAFLAAARDGDLDALIAVLHPDVVLRSDAGTARARHTVVLTGATTVAAQATTFGRLFPHARPVLVNGAAGVLVSAGDRPLSVMAFTVTGGRIAAVDVIADPRRLAALGLAG
ECFp173541	ECF41	ECF41s1	Micromonospora sp. TSRI0369, Micromonospora sp. TSRI0369	OKJ47755.1, WP_073826636.1	GCA_001905625.1, GCF_001905625.1	MADQATEDFLAHRNLLFTVAYEMLGSAADAEDVVQETWLRWAGVDLGEVRDRRAYLVRITTRQALSRLRTLGRRKESYVGSWLPEPLLTAPDVADDVALAESVSMAMLLVLETLTPTERAVFVLREVFDVGYDEIAETVERTPVAVRQIAHRARAHVAARRPRRTVPAAEARDALDAFRRAVETGDLDGLLRALAPDAVLVGDGGGIKQALARPVTGGDKVARLLAGGWHRIAAVASMEPVQVNGYPALLVRLDGELDTVVAVRLDDGRISGLYAVRNPEKLSRMTRETTLRR
ECFp172854	ECF41	ECF41s5	Streptomyces sp. CB03234, Streptomyces sp. CB03234	OKK02588.1, WP_073756754.1	GCA_001905885.1, GCF_001905885.1	MTGSGPHEALAGAFEQQRERLVAVAHRMLGSRVDAEDAVQEAWIRLARQDAAAIDNLAGWLTTVVGRVCIDVLRSRKTRPELSYDNQLPELVVTVDGGAAPEDDAMLAESVGLALLVVLETLTPTERLAFVLHDMFAVPFAEIGEITGRSTDATKMLASRARRKVQSTSVPDEEPRRQRAVVDAFLAAARNGDFEGLVRLLDPKVTWRTYHPQGVMTRAGAAEVAEPVLRGARSMTSVLPVLVNGVPGFVAWGARGKVLGVVACTVVDGRIVELLTVSDRKRLDAMGLPARPE
ECFp172953	ECF41	ECF41s3	Streptomyces sp. CB03234, Streptomyces sp. CB03234	OKK06698.1, WP_073754516.1	GCA_001905885.1, GCF_001905885.1	MPLTMKDVDRFEAARPRLEAIAYRLLGSASEAEDAVQETFLRWQGADAGRIEVPEAWLTKVLTNLCLNHLTSARARRETYVGHWLPEPLLGTDPMLGPADTAEQRESVSYAVLTLMERLSPRERAVYVLREAFDYPHREIAGILGITEAAAQQIHHRAKKHIADGKARTEIDEAAARRIVEEFLAAATSGKTEPLVRLLTADAVSVGDGGGKVPARAKPFEGALAVARFLRGVFKPARSKRALVGGSPGIYIATANGGPAIVAVLDGRVIGIMCLEITADGIAAFRNQVNPDKLQRATEVWASTDHGEPLFHAF
ECFp173545	ECF41	ECF41s3	Streptomyces sp. CB02009, Streptomyces sp. CB02009	OKJ60218.1, WP_073911456.1	GCA_001905825.1, GCF_001905825.1	MDSIAVERFEAGRGRLASLAYRLLGSAADAEDAVQDTFLRWQAADRERVDVPEAWLTKVLTNLCLDRLRSAHARHERTAGAWLPEPLLEGDPMLGPADTFDQRESVSLAVLTLLEHLSPVERAVYVLREAFSYGHTEIAGILDITESASQQHLHRARTRVTAERRRGGVRADPASARRVVEEFLAAAVSGRTERLVALLTDDVTAVSDGAGLARRLLRVTTRERVASFVRAGFRSTPAKRRLAGGTPALHIATVNGAPAVLAVIEGRVVGAVAFAVADGRVASLHGVATADRLTRLDEAWRRQDDPEPAVIEAW
ECFp171975	ECF41	ECF41s3	Streptomyces sp. CB02009, Streptomyces sp. CB02009	OKJ60944.1, WP_073908304.1	GCA_001905825.1, GCF_001905825.1	MALIMSDVDRFEAARPRLEAIAYRLLGSSSEAEDAVQETYLRWQAADAGRIEVPEAWLTKVLTNLCLNQLTSARARRETYVGRWLPEPLLTGDPMLGPADTAEQRESVSYAVLVLLERLSPNERAVYVLREAFAYAHREIAEILDITETSSQQIYHRAKKHVADGRARTEIDEAAARRIVEEFLAAATSGRTEPLIRLLTEDAISVGDGGGKVPARAKAFEGALAVATFMRGLFKPSKAKRNLVGGTAEIYAATANGGPAIVAVVDGRVIGITCLEVGPEGIVALRNQVNPDKLVRATELWAATDHGAGPLHLL
ECFp173554	ECF41	ECF41s7	Streptomyces sp. CB02009, Streptomyces sp. CB02009	OKJ60948.1, WP_073908313.1	GCA_001905825.1, GCF_001905825.1	MSGSRTEPESGLTPASAHPEGEYPQLINVAYRLLGSLAEAEDAVQEAFARWYAMSGPQQEAVRAPGAWLTTVVGRICLDVLGSARARRERYVGEWIPEPLPDTTAWLNGRPGDGGSDPADRIALDESVDMAFLVVLESMTPAERVAFILHDVFRYPFTELATIVGRTPAACRQLASSARRRVRAAREPEPPTGLQARVIKDFKQAWEAQDIAALVGLLNPDATVVVDGGGLVGAALRPITGAGEIARYIVAIGDMAPGMTLEVRSVNGRPGLVARRGGTTVTVAAFGFEGDRITHIWAVRNPEKLQPWTE
ECFp173112	ECF41	ECF41s2	Streptomyces sp. CB02009, Streptomyces sp. CB02009	OKJ61242.1, WP_073909259.1	GCA_001905825.1, GCF_001905825.1	MTGRERGERRVDQNRDNRTDDKDLLARRFEADRGHLRAVAYRMLGSLSEAEDAVQEAWFKLNRSDVSAVGNLSGWLTTVVGRVCLDMLRSRGSRREDPLEYYVPDPVVRVAGTTDPEHAAEITESVGLALLVVLETLGPAERLAFVLHDMFAVSFDEIARIVDRTPAATRQLASRARRRVQDATPAPGPDARRQREIADAFLAASHGGDFEGLLAVLDPDVVLRADGGRTLAAVSKVVRGAEAVIAQALTYARFKQASLPVIVNGAPAFLSVRDGRPGALMAFTIAGDRIVELQILADPERLAALDLSEEDLARATY
ECFp173378	ECF41	ECF41s3	Streptomyces sp. CB02115, Streptomyces sp. CB02115	OKJ48841.1, WP_073746586.1	GCA_001905645.1, GCF_001905645.1	MDSAAVDQFEAGRGRLASLAYRLLGSAADAEDAVQDTFLRWQAADRERIEVPEAWLTKVATNLCLDRLRSAQARHERTAGAWLPEPLLEGDPMLGPADTFEQRESVTLAVLTLLERLSPAERAVYVLREAFSYGHAEIAAILDITESASQQHAHRARTRVAAERRRGGAADPASARRVVEEFLAAATSGRTDRLVALLTDDVTAVSDGAGLARRLLRYRSRERVASFVRAGFTSTPAKRRLAGGSLAMHLSRVNGTPAVVAVVAGRVVGTVAFEVSDGKVASLYGIAATDRLARLDEAWQRRDPGVPVIDAW
ECFp171947	ECF41	ECF41s4	Streptomyces sp. CB02115, Streptomyces sp. CB02115	OKJ50739.1, WP_073744446.1	GCA_001905645.1, GCF_001905645.1	MTVDSATELFEEHRPVLTGVAYRMLGRIADAEDVVQEAWLRWSAAARDDVREPRAFLVRITTRLAIDRLRHLRSRRESYTGPWLPEPVVTEFGPAVPDTAERAVLADSVSLAVLVVLESLSPLERAVFVLREAFGFPYAEIANALDRTEDAVRQLAGRARRHVEERKPRYDVNPAERRDLTERFLAAASGGGIEQLLALLAPDVRLVSDSGGKAKAPRRIIETADKVGRFLFAVAGSLGPDGEIRIMELNGGPAAVYFVGGKADTVFQIEVGQGVIQCAYIIRNPDKLSGLSAV
ECFp172993	ECF41	ECF41s7	Streptomyces sp. CB02115, Streptomyces sp. CB02115	OKJ54224.1, WP_073742517.1	GCA_001905645.1, GCF_001905645.1	MRAAGAGTEGTAGERGRLINVAYRLLGSLAEAEDAVQEAFARWYALPRSRRDEIVSPGAWLTTVTGRICLDVLGSARVRRERYVGAWLPDPLPDPVERGGGRGSDLADRMALDESVTMAFLVVLETMTPAERVSFVLHDVFRYPFAEIAAVLGRTPAACKQLAASARRRVPDAGAPVAADARADVVRRVKEAWENKDIAALVDLLDPSAVMTADGGGLAGAALRPVEGDARIASYMVAIADRAPGLELLERSVNGAPGLVALRGGVVLTVASFDVAEGRVARIWVVRNPEKLRPWVTRSGGDHP
ECFp172823	ECF41	ECF41s13	Streptomyces sp. CB02115, Streptomyces sp. CB02115	OKJ55870.1, WP_073741591.1	GCA_001905645.1, GCF_001905645.1	MPITVEEFATARPHLLSVAHRMLGSAHDAQDAVQTAWVRAATARSSASIENPSAWLTTVTARVCLDELRARRRRNEAPLLADAVPAADLAADEALLLAEDVSRALMVLLDRLTPPQRVAYVLHDLFSTPFDRVAEVLGGTVPSAKQHASRARRRLAPARQGAEESGRADQQIVDAFMAAARTGDARRMIQLLAPDSVRDAEAALLPHDGRTTVTGASDIAAETAEFRDRIRTACRLTVNGRPMYVIAPGGHPFATIEISTAGGQVTRITLRSARTEDRFDAPGR
ECFp173063	ECF41	ECF41s3	Streptomyces sp. CB02115, Streptomyces sp. CB02115	OKJ59378.1, WP_073741038.1	GCA_001905645.1, GCF_001905645.1	MVLTGNQIDLFEASMPRLKAIAYRLLGSASDAEDAVQDTFLRWQSADVDRVEVPEAWLTKVLTNLCLNQLTSARARRETYVGQWLPEPLLAGDPMLGPADTVEQRESVSFAVLALMERLSPNERVVYVLREAFGYPHRRIAEILDITEASGQQILHRAKKHIAEGRTRTEIDEAAARRIVDEFLTAATSGRTEPLVRLLTADAVAIGDGGGKVPARTRPFEGAVAVAKFMRSLFTPNQAARNLLGGTAEIHVSYANGLPALVVTVDGRVIGVMCLEITADGIAAFRNQANPDKLERATRQWAATDHGEPVLRIN
ECFp171880	ECF41	ECF41s3	Streptomyces sp. CB02261, Streptomyces sp. CB02261	OKJ51575.1, WP_073819723.1	GCA_001905665.1, GCF_001905665.1	MDSAAVDRFEASRGRLASLAYRLLGSATDAEDAVQDTFLRWQAADRERVDVPEAWLTKVVTHLCLDRLRSAQARHERAAGDWLPEPLLGGDPMLGPADTFEQRESVSLAVLVLMERLSPVERAAYVLREAFSYPHAEIARILDITESTSQQHVHRARRRVAAERRRGGEVDPASARRIVEEFLAAATSGRTERLVELLTADAAVVSDGAGLARRLVRYRTRERVASFVRAGLRPTPAKRRLAGGSIAFHIESVNGSPAVLAVVDGRVVGAVACDLSDGRIAFLRGIAAVDRLTRLNEAWSRREPGVPVIEAW
ECFp172528	ECF41	ECF41s11	Streptomyces sp. CB02261, Streptomyces sp. CB02261	OKJ64243.1, WP_073814610.1	GCA_001905665.1, GCF_001905665.1	MTKTEEFQEQQPLLFSIAYRILGSVSEAEDAVQETWLRYQATSTRPGSPRAFLSTVVTRISIDVLRSARVRREEYAGPWLPEPLLTDPYEDPARSAELADSLSMAALLLLERLTPLERAVFVLREVFAFGFPDIASIVGRSEVACHQLAVRARRHMEAGRARFEVDREEREILAERFFDAFREGDVDGLAELLAADVQMIGDSGGKAPQFKPVVLGAGHVVRVLAALVPFIIRGGGVVEPQQVNGQPGAIFRDRDGQVLSTWALAVLDGQIQTIHTVNNPDKLGHVGPVADAWVALREANRAHQPKD
ECFp172513	ECF41	ECF41s7	Streptomyces sp. CB02261, Streptomyces sp. CB02261	OKJ66495.1, WP_073813910.1	GCA_001905665.1, GCF_001905665.1	MSTPSEPGPSEIAGERRHLLNLAYRLLGSVTEAEDAVQETYTRWYAMPRPRQEAIESPGAWLTTVATRVCLDLLGSARARRERYVGAWIPEPLPDRTEWTGGPSGGAGADSADPADQVTLDESVSMAFLVVLESMTPAERVAFVLHDVFRYPFPEVADMVGRTPAACRQLASSARRRVRAARGEVGAVGRAAVRPGGPTAAATATIPTTSAAGPGQAVLVRRFKEAWEAKDIGALVDLLDPGATMTADGGGLVGTVLRPVDGSERIAQYLINIADKAPGLTLLERTVNGLPGLVAQQAGITMTVAAFSLADDRISRIWAIRNPEKLRPWTEYGQE
ECFp172827	ECF41	ECF41s3	Streptomyces sp. CB02261, Streptomyces sp. CB02261	OKJ67113.1, WP_073811886.1	GCA_001905665.1, GCF_001905665.1	MGLTVNDMDRFTASVPRLEAIAYRLLGSASEAEDAVQDTFLRWQAADVDRIEVPEAWLTKVLTNLCLNQLTSARARRETYVGEWLPEPLLAGDPMLGPADTAEQRESVSFAVLTLLERLTPNERAVYVLREAFDYSHREIAEILDVTESASQQIFHRAKKHVADGRPRTEVDEAAARRIVEEFLAAATSGQTDLLVRMLTKDAVALGDGGGKVPARAKGFEGALAVAKFVRGLFFKPSAAKRALVGGSAEIHVTTANGAPAVVAVVDGRVVGVTCLDISAEGIVAFRSQVNPDKLDRATGRWAATDHGEPLFTAF
ECFp172456	ECF41	ECF41s2	Streptomyces sp. CB02261, Streptomyces sp. CB02261	OKJ67196.1, WP_073812070.1	GCA_001905665.1, GCF_001905665.1	MTGRERGERRVDHDKELLARRFEADRGHLRAVAYRMLGSLGEAEDAVQEAWIKLNRSDVSGVENLSGWLTTVVGRVCLDMLRSRGSRREDPLEYYVPDPIVRLPDTADPEHTAEVTESVGLALLVVLETLSPAERLAFVLHDMFAVPFDEIARIVDRTPAATRQLASRARRRVQDASPAPGPDARRQREIADAFLAAANGGDFEGLLAVLDPDVVLRADGGKALAAASKIVRGAEAVVSQALTYARFRTAALPLLVNGAPAVLSVANGRPGALMAFTIAGDRIVELHILADPERLAALDLSEEDLARATY
ECFp173452	ECF41	ECF41s4	Streptomyces sp. CB02460, Streptomyces sp. CB02460	OKJ67383.1, WP_073969508.1	GCA_001905705.1, GCF_001905705.1	MTGTADRSARPAQQVFLEYRRLLFSVAYRVLGTAADAEDCVQDAWFKWSAADRSQVADPKAYLTRIVTNLALERLRSARYKRETYVGPWLPEPILTGGAPSEPVQDAESAALGAESVSMAMLVVLETLSPLERAVFVLKEVFAFSHAEIAEAVERSEAAVRQAAHRAREHVRARRPRFEADRARQREAAERFHAAATGGDVNALLELLSPDVTLWTDGGGKVRQALRPVTGAATVAGWFSAIGTVTYQGVEPADMKAELVEINGGPGMVFSGPDRVIATVTFDFDARGRITTIHNVANPDKLRAVSEGVAYDIGAR
ECFp172712	ECF41	ECF41s7	Streptomyces sp. CB02460, Streptomyces sp. CB02460	OKJ68510.1, WP_073969113.1	GCA_001905705.1, GCF_001905705.1	MSTPSEPDLSAVIGERRQLMNLAYRMLGSVAEAEDAVQETYARWYGMSPEQRDAIASPGAWLTTVASRVCLDVLGSARVRRERYVGEWIPEPLPDRSEWVGGRAEGGRDDRADPADRVTLDESVNMAFLVVLEAMTPAERVTFVLHDVFRYPFAEVADIVGRSAPACRQLAASARRRLRDARAEAVPAAGQAVLVRAFKDAWEAKDIGALIGLLDPEAAMITDGGGLAGAALRPVEGAERIAQYLVHFADKVPELLLLERTVNGRPGLVAQHAGVTVTVAAFGLAGERVHRIWAVRNPEKLRPWPGHGGSGATSQSWGG
ECFp173474	ECF41	ECF41s11	Streptomyces sp. CB02460, Streptomyces sp. CB02460	OKJ70452.1, WP_073968627.1	GCA_001905705.1, GCF_001905705.1	MGKAEEFEELRALLFSIAYRILGSVAEAEDAVQETWLRYDASATRPDSVKAFLSTTVTRIAIDVLRSARVRREEYVGPWLPEPLLDDPYADPARAAELADSVSMASLLLLERLSPLERSVFVLREVFAFGFGDIAAAVGRSEAACRQLLVRARRHMHEGRPRFEADRAEQRELAARFFDALSRGDVDGLRSLLSADVQLVGDGGGKAPQLARTVVGADNAARLLATVYPLMAEVGITCEPREVNGRPGALFRVRDGGVLHILSLDVVDGQIQTVRSIINPDKLSHLGPVADAWAADREVRALRRREG
ECFp172219	ECF41	ECF41s3	Streptomyces sp. CB02460, Streptomyces sp. CB02460	OKJ74159.1, WP_073966727.1	GCA_001905705.1, GCF_001905705.1	MTTVQDVDRFEAARPRLEAIAYRLLGSASEAEDAVQDTYLRWQAADTGRIEVPEAWLTKVLTNLCLNQLTSARARRETYVGAWLPEPLLAGDPMLGPADTVEQRESVSYAVLTLMERLTPGERAVYVLREAFGYPHREIAEILELSESAVQQVYHRAKKHIADGRTRTEVDEAAARRVIEEFLLAAAGGRTEPLVELLTSDAISIGDGGGKVPARAKPFEGAKAVATFMRGLLKPGKAKTAVTGGSVELHMTHANGSTAVLAVVGERVIGVMCVEVTPEGIASFRNQVNPDKLERATRRWAAMEHGKPLLTAF
ECFp173018	ECF41	ECF41s5	Streptomyces sp. CB02460, Streptomyces sp. CB02460	OKJ78386.1, WP_073964503.1	GCA_001905705.1, GCF_001905705.1	MTLAEAFEAHRDRLRAVAYRMLGSHADAEDAVQEAWLRLSRQEAGEIDNLGGWLTTVVGRISLDVLRSGRRRPEVSYEDGPEYAVTPDGTAAPEELAALGDSVGVALLTVLDTLRPDERLAFVLHDVFAVPFAEVGPILGKSADATKMLASRARRKAQGARRPASTDRRQREVVQAFLAAAREGRFERLLEVLHPEVRLTAHTPDGTFVVLGATEVATRARVAAAAAHGHPTTYNGLPAILARTPEGTPQSLLTFTVTGDRITEITALADPAKLARMDLPGRG
ECFp172417	ECF41	ECF41s7	Streptomyces sp. TSRI0107, Streptomyces sp. TSRI0107	OKJ74516.1, WP_073944012.1	GCA_001905845.1, GCF_001905845.1	MTIQPGPGDDLLEPSLAALIGERRRLINLAYRLLGSLSEAEDVVQETYVRWYAMSRERQEAVESVGGWLTTVATRICLNLLGSARARREQYVGQWIPEPLPEPTERLDGALATAAVDPADRVTLDESVNMAFLVLLESMTPAERVAFVLHDVFRYSFTEVAEMVGRSPAACRQLASSARRRLRGARPPARPVPADQDADVVRNFKQAWEAKDIGALIGILDPAATAVGDGGGRVTASRHPIEGGERVAHFLVALADKATDLVFVERTVNGRPGLVAEHAGATVAVYAFDIVGGRIKHIWGVLNPEKLRPWTT
ECFp172288	ECF41	ECF41s3	Streptomyces sp. TSRI0107, Streptomyces sp. TSRI0107	OKJ74564.1, WP_073944060.1	GCA_001905845.1, GCF_001905845.1	MDRTATDRFDTSRFEAGRNRLASLAYRLLGSAADAEDAVQDAFLHWQAADRQRIEVPEAWLTKVVTNLCLDRLRSAQARRERTVGAWLPEPLLDGDPMLGPADTFEQRESVSLAVLTLMERLSPLERAVYLLREAFSHSHAEIAGILDITESASQQHLHRARRRITAARRRGGEVDPAAARRIVEEFLAAASSGRTEELVALLTDDATAISDGAGLTATLLRYDTAQRIAVVARAGFKATPAKRRLAGGTPAVHYALVNGAPAILFVLGDRVVGAVTFDIAHGKIATVRGIAAPTRLTRVTEAWRRHEPDTPLISQW
ECFp172010	ECF41	ECF41s11	Streptomyces sp. TSRI0107, Streptomyces sp. TSRI0107	OKJ74698.1, WP_073944208.1	GCA_001905845.1, GCF_001905845.1	MEEFEELRPLLFSIAYRILGSVGEAEDAVQETWLRFDNSPTRPRSTKAFLSATVTRIAIDVLRSARVRREEYVGPWLPEPLLSDPYEDPERSAELADSVSMAALLLLERLSPLERSVFVLREVFAFGFDEIAAAVGRSEAACRQLLVRARRHMRAGRPRFEADRQERQELATRFFDALRSGDVEGLRELLSADVQLVGDGGGKAPQLSRAVVGAENVARLLASVYPLMARIDVTFEPREVNGQPGAVFRDRDGRVLHTMVLDMLGGRIQSIRSVINPDKLSHLGPVADAWAIDQEVRRARRQRG
ECFp172229	ECF41	ECF41s4	Streptomyces sp. TSRI0107, Streptomyces sp. TSRI0107	OKJ77231.1, WP_073943479.1	GCA_001905845.1, GCF_001905845.1	MTTDTATDVFEEHRPLLLGVAYRMLGRVADAEDVVQDAWLRWAGADRSGVREARAYLVRITTRLAIDRLRQIKARGETYVGPWLPEPYVTAHEEAVPDTAERAVLADSVSLAVLVVLESLSPLERAVFVLREAFGYPYAEIAALLDRGEPAVRQMAGRARKHVDERRPRYDVDPAQRRDLTERFLNAAAEGDLEGLMALLAPDVRLVGDSGGKSRAPLRELETADKVGRFLIGAAAQTGSVSFRFLEVNGGPAVLVTDDGRPDSVLQLDVLDGRVQAVYIIRNPDKLRSVAAG
ECFp172077	ECF41	ECF41s3	Streptomyces sp. TSRI0107, Streptomyces sp. TSRI0107	OKJ79440.1, WP_073943078.1	GCA_001905845.1, GCF_001905845.1	MALTMNDVDRFEASRPRLEAIAYRLLGSASEAEDAVQETFLRWQAADVDRVEVPEAWLTKVLTNLCLNQLTSARARRETYVGQWLPEPLLAGDPMLGPADTAERREAVSFAVLTLLERLSPNERAVYVLREAFDYPHREIAAILDISEAASQQIFHRARKHVAAGRARTEIDEAAARRIVEEFLAAATSGQTEPLVRLLTSDAVSIGDGGGKVPARAKAFEGALAVAKFMRGLFKPGKAKRALVGGSPDVYATTANGDPAVVVVLDGRVIGVMCLEVTAEGIAGFRNQVNPDKLERATRVWAATDHGEPLFRSAF
ECFp172334	ECF41	ECF41s3	Streptomyces sp. TSRI0107, Streptomyces sp. TSRI0107	OKJ82761.1, WP_073942410.1	GCA_001905845.1, GCF_001905845.1	MTSAIADEFELHRGRLFGLAYRLLGSADEAEDAVQDAYLRFSGTDRARIEQPGAWLAKVVTNLCLNRLTSARARREQYAGPWLPEPVGTADGTLGPLESAEQRDAVSMALLVLLERLTPAERAVYVLREAFGYGHREIAEVLELGEANCRQLYRRAVRRVAARERRFEPEPERQRELVASFLTAAREGDLGGLEKLLSADVTWWSDGGGKVSAARRPLEGREKVLRFLAGGSQRFAAGFTYTLVEVNGGSALAAWADGTLVAVVSFESADGLITEAWAVVNPDKLAFVGRQLAHR
ECFp173405	ECF41	ECF41s2	Streptomyces sp. TSRI0107, Streptomyces sp. TSRI0107	OKJ88067.1, WP_073940655.1	GCA_001905845.1, GCF_001905845.1	MGVPAGTLSAERFEAERGRLRAVAYRMLGSLGEAEDAVQEAWLRASRADTGEVGNLGGWLTTVVARVCLNVLRARRARPEEPLDHTLLDTRPDPEQEALLADSVGVALLVVLDRLGPAERLAFVLHDMFAVPFDDIAPLIDRTPAAARQLASRARRRVRGTDPAPADLGRQRTAVAAFLAATRGGDFEALVSLLAPDVVLTADKWVVPTPEPVTVAGADRVARGAMAAMGRARFTGPALLDGRVGLAMAPGGRLALVLFFTVTDDGITEIDVVADRERLAELAVAALPGSLPGSLPGSLPG
ECFp173071	ECF41	ECF41s1	Streptomyces sp. TSRI0107, Streptomyces sp. TSRI0107	OKJ88721.1, WP_073940005.1	GCA_001905845.1, GCF_001905845.1	MTDDTGTTDLATEAFLAHRNLLFTVAYEMLGSAADAEDVLQETWLRWVKVDLGQVSDQRAYLVRITTRQALNRLRTMKRRREAYVGQWLPEPLLTAPDVAEDVELAESMSMAMMLVLESLSPTERAVFVLREVFQVDYDEIAAAVGKSADAVRQIAHRARRHVDARRPRRTVSPSEIRVALESFRRAIETRDPQDLLDVLAPDVVLVSDGGGVKRAAVRPVVGAEKVARFYLGGSAKHDATIACEPTVVNGGPALAVHVNGEFDGVMAVRVEDARITGLYYVRNPEKLTRITSETPLTLR
ECFp172007	ECF41	ECF41s11	Streptomyces sp. CB01883, Streptomyces sp. CB01883	OKJ79003.1, WP_073898319.1	GCA_001905855.1, GCF_001905855.1	MNKIDEFEELRPLLFSIAYRILGSVGEAEDAVQETWLRYDGSATRVASAKAFLSATVTRISIDVLRSARVRREEYVGPWFPEPLLSDPYEDPARSAELADSVSMAALLLLERLSPLERSVFVLREVFDFGFDEVAAAVGRSEAACRQLLVRARRHMRAGRPRFEADGQERQELATRFFDALRGGDVGGLRDLLAADVQLVGDGGGKAPQLARAVSGTENVARLLVSVIPLLARIGVTFEPREINREPGAIFRDRDGKVLHVLALDVVDGQIRTIRSVINPDKLGHLGPVADAWAVDRQVKQARLADHR
ECFp172095	ECF41	ECF41s2	Streptomyces sp. CB01883, Streptomyces sp. CB01883	OKJ79906.1, WP_073897335.1	GCA_001905855.1, GCF_001905855.1	MDDFTGDAGQRLAARFEADRPHLTAVAYRLLGSATEADDALQEAWLRARQADTGEVGNLTGWLTTVVTRVCLNLLRARRNRREDALDAHDSPAAAVTESGDPAREALLADEVGIALLVVLDALSPAERVAFVLHDMFAVPFEEIAPLIDRNPAATRQLASRARRRVRGREPVPTAGAGRRREAVEAFLAATRRGDFTALFALLAPDVVLRADALVVPTPEPLTVQGAEPVARGAMAAVARARLTGVALLDGRIGLVMAERGHPRLVLAFTFGTEGLITGIDITADPERLRAIDIGPADTGR
ECFp173480	ECF41	ECF41s10	Streptomyces sp. CB01883, Streptomyces sp. CB01883	OKJ80683.1, WP_073895737.1	GCA_001905855.1, GCF_001905855.1	MDERQPLTDDSLRAAAEAFERLRPRLFGIAYRVLGSVSEAEDVVQDVWVRWQGTDRGAVLDPGAYLAKAATRLAVNVARSARVRREAYVGPWLPEPVDTSVDPQVGAERGEALELAVLLVLQRLNPVERAAYVLREAFAYAYDEIAGILELSQANTRQIVSRARKRLAAERRAPVDSAQHRRLLDAFVAAARHGDVAALEDVLSADVVAYADGNGMRGVARLRVGGASRVARVSAFARKFFPRAVYGVVEANGRPAVLLVQDGAAVALVSVTVGPDGIDGLYWVLAPDKLRAYEWSAHRLTGQP
ECFp171870	ECF41	ECF41s7	Streptomyces sp. CB01883, Streptomyces sp. CB01883	OKJ80791.1, WP_073895950.1	GCA_001905855.1, GCF_001905855.1	MSTPPEHGHDGSGPGTAVGERRRLVNVAYRLLGSLTEAEDAVQEAYARWYAMPRQQQEAVRSPGAWLTTVAGRICLDLLGSARVRRERYVGEWIPEPLPDRTEWISGSAGGDRADPADRITLDESVDMAFLVVLESMTPAERVAFVLHDVFRYSFAEIAEIVGRTPAACRQLASSARRRVRAARVPAVPKAGQAGVVRLFKQAWEARDMEALVGLLDPDATMAADGGGMVGAVLRPVEGRDRIAQYLIHIATIAPGLTLLQRTVNGRPGLVAQRSGVTMTVAAFDLTGDRITRIWAVRNPEKLRPWTEDGRS
ECFp173100	ECF41	ECF41s4	Streptomyces sp. CB01883, Streptomyces sp. CB01883	OKJ81994.1, WP_073895086.1	GCA_001905855.1, GCF_001905855.1	MTTDLTDVFQTHRSLLMGVAYRMLGRVADAEDVVQDAWLRWSRADRGEVGEPRAYLVRITTRLAIDRLRRAKAHGEAYVGPWLPEPCVTEFGGTAPDTAERAVLADTVSLAVLVVLESLSPLERAVFVLREAFGYPYAEIAALLDRGEAAVRQLAGRARRHVAERRPRYDVDPARRRDLTERFLAAAGGGDLEGLLSLLATDVRLVGDSGGKAKAPLRTLHTADKVGRFLIAVSGTVPDLAVRFLEVNGGPAVLILSGGKPDSLIQVDVADDRVSTVYIVRNPDKLRHLADR
ECFp172255	ECF41	ECF41s3	Streptomyces sp. CB01883, Streptomyces sp. CB01883	OKJ86045.1, WP_073887591.1	GCA_001905855.1, GCF_001905855.1	MALTMKDVDRFETARPRLEAIAYRLLGSASEAEDAAQETFLRWQAADTDRIEVPEAWLTKVLTNLCLNQLTSARARRETYVGQWLPEPLLAGDPMLGPADTAEQRESVSYAVMAVLERLSPNERAVYVLREAFDYPHREIAEILDITEAASQQIFHRAKKHVAAGKARTEIDEAAARRIIDEFLAAATSGRTEPLVRLLTQDAVAIGDGGGKIPARTKAFEGALAVAKFMRGLFKPSAAKRALTGGSPDVHVTTANGEPAVVAVLDGRVVGVMCLEITPEGIAAFRNQVNPDKLARATRRWAATEHGEPLFKAF
ECFp173520	ECF41	ECF41s2	Streptomyces sp. CB01883	OKJ87427.1	GCA_001905855.1	MRSVAYRMLGSAAEAEDAVQEAWFRLHRSDTREVENLGGWLTTVVGRVCLDMLRSRRTRGEEPLDTWRPAPSAEPDPAQDAVLADSVGVALLVVLDTLSPAERLAFVLHDLFGVPFEEIGGILGRSPAAARQLASRARRRVRGADAPETDLARQREVVDAFLAAARDGDFDGLLAVLDPDVVARSEAGVTSGAAAVAAGAAGFARLARIARPALVDGATGLVVLVDGRPQRVLTFAFAADRITVVDIVTAPDRLADLTIETT
ECFp172039	ECF41	ECF41s1	Streptomyces sp. CB02400, Streptomyces sp. CB02400	OKJ88255.1, WP_073937935.1	GCA_001905725.1, GCF_001905725.1	MKSARTEEPTGDVDAATEAFVAHRNLLFTVAYEMLGSAADAEDVLQETWLRWAGVDLAAVRDRRAYLVRITTRQALSRLRTLGRRKESYVGSWLPEPLLTAPDVAEDVELADSVSMAMLLVLETLAPTERAVFVLREVFGLEYDEIAEAVDKSPAAVRQIAHRARAHVAARRPRGAVSPAETRDALDAFRRAVETGDLQGLLDVLAPDVVLLGDGGGVKQAVLKPVVGADKVARLLRAGLGRLTAEVSLRPAEVNGRPALIVGLDGVLDTVLAVRVDDGRITGLYAVRNPEKLSHMESETALRR
ECFp173497	ECF41	ECF41s4	Streptomyces sp. CB02400, Streptomyces sp. CB02400	OKJ97235.1, WP_073936274.1	GCA_001905725.1, GCF_001905725.1	MTHLTAHPDQQVFHEHRNLLFSVAYRLLGTAADAEDTVQDAWIKWSAADRSQVADPKAYLTRIVSNLALERLRSTRHKRETYVGPWLPEPVLTGGDAAEAVTEAESVSMAMLVVLETLSPLERAVFVLKEVFDFSHAEIAEAVERSEAAVRQAAHRAREHVRARRPRFSADRSRQREVTERFFAAATGGDVNALMELLSPDVTLWTDGGGKVRQALRPVVGATTVAAWFAAIGTVTYQGVEPADMKAELVEINGGPGMVFSAPGRVIATVTFDFGTDGRITAIHNVANPDKLQAVADGTTYDLGTR
ECFp172398	ECF41	ECF41s10	Streptomyces sp. CB02400, Streptomyces sp. CB02400	OKK03173.1, WP_073935577.1	GCA_001905725.1, GCF_001905725.1	MHTGDDTDSLERATRDFIAARPRLFGIAYRVLGSSAEAEDVLQETWLRWQNTDRSDIHEPTAFLTTITTRLAINVAQSARVRRESYVGPWLPEPVDTGQDPQLGAERAEALELAVLLLLEKLNPLERGAYVLREAFGYPYKQIADILETGEANTRQLVSRARKHLAAERKEPVSPAEHRRLLEVFLAAAQKGELAVLEKVLAADVVSYADGGGIRGASKIPVVGRDHVSKYLTAFAPRFWPPARTRWVEANGRPAVLVSVGENAVALLSVDVSADGIDRIMWMMNPDKLSPYVASLSD
ECFp173336	ECF41	ECF41s2	Streptomyces sp. CB02400, Streptomyces sp. CB02400	OKK04239.1, WP_073935371.1	GCA_001905725.1, GCF_001905725.1	MNVDKELLAERFEEHRGHLKAVAYRMLGSLTEAEDAVQEAWLRLGRTDTDDIGNLGGWLTTVTGRICLDLLRSRTARREQPMDETFVPDPVIRPLSQVDPEQEALHADSVGVAMLVVLETLEPDERLAFVLHDMFAVPFDDIAPVVERSPAATRQLASRARRRVRDTTPPSDPDLGRQKQVLEAFMAAARGGDFEALVAVLHPDVVLRADAGALVRGVAGSKVLRGAKTVAESAIMFARYTADGRMALVNDSLGLLSVVDGRIRSIMSVTITDNHITGMYILTDPNRLTHLEPPKD
ECFp173489	ECF41	ECF41s10	Streptomyces sp. CB02400, Streptomyces sp. CB02400	OKK05031.1, WP_073934874.1	GCA_001905725.1, GCF_001905725.1	MHAGAPRDPLAQATRDFVSARPRLFGVAYRILGSAAEAEDVVQETWLRWQSTDRTKVQEPTAFLATVTTRLAINLAQSARVRRETYVGPWLPEPVDTRQDPQLGAERAEALETAVLLLLEKLNPVERAAYVLREAFDYPYGLVAGMLETSEANARQLVSRARKHLATERRERVSPAAHRRLLEVFLSAAQTGDLSTLEEVLTADVVSYTDGGGIRGASRIPVVGRTHVTRYLAAFAPRFWPSTDVRWVEANGRPAVLVSSEGNAVTLLSVDVSTEGIDRIMWVMNPEKLSPYVAALGT
ECFp172244	ECF41	ECF41s4	Streptomyces sp. CB02400, Streptomyces sp. CB02400	OKK05480.1, WP_073934651.1	GCA_001905725.1, GCF_001905725.1	MTTDTVTDVFEEHRPVLLGIAYRMLGRVADAEDVVQDAWLRWSGGDRAQVREPRGYLVRVTTRLAIDRLRQIKARGETYVGPWLPEPYVTDFGDTVPDAAERAVLADSVSLAVLVVMESLSPLERAVFVLREAFGYPYADIAAMLDRGEPAVRQLAGRARKHVEERRPRYEVDPAQRRDLTERFLAAAADGDLEGLLELLAPDARLVGDSGGKSRAPLRVLESADHVGRFLLGVARKSVPDLSFRFLELNGGPAVLVLSGDKPDSVVQLDVADGRVRTVYVIRNPDKLRSLAEVR
ECFp173013	ECF41	ECF41s3	Streptomyces sp. CB02400, Streptomyces sp. CB02400	OKK10078.1, WP_073933203.1	GCA_001905725.1, GCF_001905725.1	MALTVKDVDRFEASRPRLEAIGYRLLGSASEAEDAVQETFLRWQAADTGRIEVPEAWLTKVLTNLCLNQLTSARARRETYVGEWLPEPLLAGDRMLGPADTAEQRESVSYAVLVLLERLSPNERAVYVLREAFDYPHREIAGILDLTEAASQQIFHRARKHVADGKARTEIDEAAARRVVDEFLAAATSGRTEPLVRLLTQDAVAVGDGGGKVPARAKAFEGALAVATFMRGLFKPGKAKRDIVGGSPGVYATTANGDPALVAVLDGRIVGIMCFAVTPEGITAIRNQVNPDKLERATRLWAGTDHGEPLLTAF
ECFp172743	ECF41	ECF41s7	Streptomyces sp. CB02400, Streptomyces sp. CB02400	OKK10987.1, WP_073932947.1	GCA_001905725.1, GCF_001905725.1	MGTVGSGTDAVAAERGRLINVAYRLLGSVTEAEDAVQDAYARWFGLSRSRQEEILSPGAWLTTVTGRICLDVLGSARARRERYVGAWLPEPLPDRTEWNREGGTGPADPADRIVLDESVSMAFLVVLESMTPAERVAFVLHDVFRYPFAEIADVLGRTPAACKQLAASARRRLTVARAEVTASGRADVVRRVKEAWETKDISALVGLLDPAAVMTADGGGMVGTVLRPVEGGTRIAQYMVAIADKAPGLELLERSVNGVPGLVAQRAGVVMTVASFDVSDGRVTRIWAVRNPEKLRPWARDG
ECFp172182	ECF41	ECF41s3	Streptomyces sp. CB02400, Streptomyces sp. CB02400	OKK13546.1, WP_073930841.1	GCA_001905725.1, GCF_001905725.1	MDSAAVERFEAGRGRLASLAYRLLGSAADAEDAVQDAFLRWQAADRERIEVPEAWLTKVVTHLCLDRLRSAQARHERAAGAWLPEPLLEGDPMLGPADTFEQRESVSLAVLTLMERLSPVERAVYVLREAFSYSHAEIARILDVTESASQQHAHRARVRVAAERRRGSEEVDPASARRVVEEFLAAATSGRTERLVELLTDDVTAVSDGAGRAKRLLRFTTRERVASFVRAGFRPTPAKRRLAGGSPVFHIAPVNGSPALLAVIGDRVVGAVVFDVSDGKVACLRGIAAPDRLARLGEAWRQHEPDAPAITAW
ECFp172857	ECF41	ECF41s7	Amycolatopsis sp. CB00013, Amycolatopsis sp. CB00013	OKJ91430.1, WP_073848818.1	GCA_001905755.1, GCF_001905755.1	MNEPTLDPGLKAIVSERRQLIGLAYRLIGSLSEAEDVVQETYTRWYALSPAQRDAIESPGAWLTTVASRICLDLLGSARARRERYVGEWLPEPLPGHVEWTTGRPPAVDPADRITLDESINMAFLVVLESLTPAERVAFVLHDVFRYAFAEVAEIVGRSPAACRQLASSARRRIRATQVAPTPVARQADLVREFKKAWEAQDIQALIGLLDPDVKAASDGGGVVRAALHPFEGSDEVASYLMTLARWTSGLDLVERDVNGLPGLVLQQAGQTVAVFAFHVAGDRIQHIWGMRNPEKLRPWAGA
ECFp173284	ECF41	ECF41s3	Amycolatopsis sp. CB00013, Amycolatopsis sp. CB00013	OKJ92010.1, WP_073848140.1	GCA_001905755.1, GCF_001905755.1	MLTGAREVEVFEAARGRLEAIAYRLLGSASDAEDAVQDTFLRWQSADREYVETPEAWLTKVLTNLCLNRLTSARARRETYVGQWLPEPVFAGDRMLGPSDTVEQRESVSIAMLTLMERLSAKERVVYVLREAFGYSHAEIAEVLDVTESNCQQIYRRAKRHLAADRRRVEVDTAAARKIVEEFLAAALSGRTDALVRLLADDAISVGDGGGVLFSLPRPITGAVRVARFLRGLFKPSAAKWSLIGGKPELFSTIANGVPALALMVEGKLVGVVSLEVTADGIAAVHAQVNPAKLDRAAGQWGISERGEPLTVPW
ECFp173300	ECF41	ECF41s5	Amycolatopsis sp. CB00013, Amycolatopsis sp. CB00013	OKJ93087.1, WP_073847897.1	GCA_001905755.1, GCF_001905755.1	MTGEALASAFEEQRGRLVAVAQRMLGSRTDAEDAVQEAWLRLARQDADMIDNLSGWLTTVVGRVCIDTLRSRKTRPEDSYDEPPELLVLDDSPEEDALLAESVGVALVVVLDTLGPAERLAFVLHDLFAVSFAEIGEILGKSADAAKMLASRARRKVRGQRPADEPRQRAVVDAFLAAAREGDFDGLLEMLDPDVTWRSQSRHGEVVRLGAAEVATRVQRGARAAGMTRPALVNGKPGIVSWSRTGKLLGVMSCTIVDGRIVGIDSVSDPRRLAAMGVTSRESSSSK
ECFp172002	ECF41	ECF41s5	Amycolatopsis sp. CB00013, Amycolatopsis sp. CB00013	OKJ95304.1, WP_073846392.1	GCA_001905755.1, GCF_001905755.1	MAEQDWVSERFAEHQGRLRAVAYRILGSPGEAEDAVQEAWLRVSRADTDDIENPAGWLTTVVARVCLNMLEARRARREESAGAMPPEPGVPDVAKADPEDEALLADSVGVALMVVLDKLNPAERLAFVLHDVFAVSFGEIGTVLGRSPAAARQLASRARRRVQTASDETDAARSPKREVIAAFLAAARNGDFEALLEVLDPDAVVGEVRGGHAVAAFFSGRAEAARLALVGGDPSAVWSHRGEAKAVFTFSVHDGKITRIDIDTDPERLRGLEIAFLSAK
ECFp173393	ECF41	ECF41s9	Amycolatopsis sp. CB00013, Amycolatopsis sp. CB00013	OKJ95499.1, WP_073846504.1	GCA_001905755.1, GCF_001905755.1	MSTALDELAGNFAALRPHLVSVAYRLTGTLSDAEDAVQESWLRLSGMDERRRAAIEDHKGWLTTVVSRICLDRLRSAVVRRERYVGEWLPEPVLGPLGTPSSEDPLAVAVRDDGMRMAAMVVLDRLTPEQRVAFVLHDAFSVPFGEIAEILGCTTDAARQHGSRGRRAVADADPPPRTALAEQQQIIEKFMAAMLTGDIQAVAEVLHPDVVLVGDGGGKARTAVHTVAGFDKVTRLFQGLMRMYDPAGMDQARFALVNGDLGVYLPPQPGSERYRALDEHVDAFSIRDGKIVAIYDMANPDKLTDARTRVGL
ECFp172997	ECF41	ECF41s1	Amycolatopsis sp. CB00013, Amycolatopsis sp. CB00013	OKJ95763.1, WP_073846726.1	GCA_001905755.1, GCF_001905755.1	MSDTATEAFVAHRNLLFTVAYEMLGSAADAEDVLQETWLRWSGVDLGAVENPRAYLVRITTRQALGRLRTLGRRKESYVGPWLPEPLLTSPDVADDVELADSVSMAMLLVLETLTPTERAVFVLREVFDVPYGEIAEAVGKTQAAVHQIAHRARAHVAARRPRGAASPGETKDVLDAFHRAVRTGDLQGLLDVLSPDVVFLGDGGGVVQAVLEPVVGAALVAPLLAASRPVRDEAATMAAAQVNGHPALILRLGGEVDTVVALRVEDGLVTGLYAVRNPEKLSRMDQETVLGR
ECFp172932	ECF41	ECF41s3	Amycolatopsis sp. CB00013, Amycolatopsis sp. CB00013	OKK00983.1, WP_073843291.1	GCA_001905755.1, GCF_001905755.1	MDSATEFERLRPAMFGLAYRLLGSAAEAEDAVQDAYPKWAGAERESIGSPRAWLAKVVTNLCLNRLTSARAQRERYVGPWLPEPVLTSTDVLGPLETAEQRDSVSLAMLVLLEQLSPVERAVFVLKEAFAYSHREIAGILDVSEVNSRQLHSRARKALDRTDERRVSNPRHHEKLVESFLSAARDGDLPALESLLTADVTAWSDGGGKVTAARRPVHGAAKVARLYAGMFAGAGQVSIEILEVNGGPAVVATAGDALFGILGFEVVDGRIRGLRAVGNPDKLAFLSGQLSRSGWPAGS
ECFp172403	ECF41	ECF41s1	Amycolatopsis sp. CB00013, Amycolatopsis sp. CB00013	OKK01486.1, WP_073844045.1	GCA_001905755.1, GCF_001905755.1	MSEQHETPGVLDPATETFVAHRNLLFTVAYEMLGSATDAEDVLQETWLRWSGVELDTVLDRRAFLVRITTRQALKRLRTLGRRKESYVGPWLPEPLLTAPDVAEDVELAASVSMAMLLVLETLAPTERAVFVLREVFAVDYDEIAQAVDKTPAAVRQIAHRARAHVAARKPRGTGSPAEHRAALQAFQAAVETGDLQGLLDILAPDVVALSDGGGIKHALPRPVVGADEVARLLAVGWWKRGAERTVEPVQVNGGPGLLIRIGGEIDGVLAVRVENGYVTGAYHVRNPEKLSSVTREITVSR
ECFp171971	ECF41	ECF41s2	Amycolatopsis sp. CB00013, Amycolatopsis sp. CB00013	OKK01690.1, WP_073844348.1	GCA_001905755.1, GCF_001905755.1	MDRLTERFEEHRTRLRAVAYRMLGSASEAEDAVQDTWLRLNRVDAAEIENLGGWLTTVVARVCLNVLRSRDHRREESLDAAFSEPADSSVDPAADAELADSVGLAMLVVLDTLAPAERLAFVLHDMFAVPFDEIAPLIDRTPAAARQLASRARRRVQGRPIAAEPDLARRRQVVDAYLTAARGGDFAALLELLHPDVVLRADKAAGPSREPIFLRGANVVARGAAAASVRAAVTQLALVNGGVGLVMADEGRPSVVLAFAFVDGKISEIDVIADRERVRGLDLVMVD
ECFp172917	ECF41	ECF41s2	Amycolatopsis sp. CB00013, Amycolatopsis sp. CB00013	OKK01843.1, WP_073844541.1	GCA_001905755.1, GCF_001905755.1	MDEHDWLARRFEGHRTHLRAVAYRMLGSLSEADDAVQEAWLRLSRSDSGEVDNLGGWLTTVVGRICLDMLRSRKSRPEQPVGAQLPDPIIGRAGGIDPEHQALLADSVGLALLVVLDTLDPAERLAFVLHDMFALPFDEIAPIVGRSSAATRQLASRARRRLQGSPTVPDADLGRQREVVDAFFAAARGGDFDALVSVLDPDVILRAEGGAATAGTSRFVRGAATIASQALMFRAAGEGAELRPALVNGAAGMVVTKDGVPTTVFAFTVVGGKIAAIDILADPDRLATLDFEPLG
ECFp15518	ECF41	ECF41s2	Rhizobium sp. N1314, Rhizobium sp. N731, Rhizobium sp. N1314, Rhizobium sp. N731	ANL19621.1, ANK89369.1, WP_064808518.1, WP_064808518.1	GCA_001664305.1, GCA_001664145.1, GCF_001664305.1, GCF_001664145.1	MNENNWLADQFEANRAHLKAAAYRMLGSRSEAEDAVQEAWLRLTRADRTDVGNLGGWLTTVVARICLDMLRARKTRREEPLETSVHAAIADPAKDPERDAAFADSVGVALLVVLQTLAPAERVAFVLHDMFDLPFDEIAPIIGRSSAAARQLASRARRRVQGVDETPDVDLNRKRTIAEAFLTASRNGDLQALIAVLAPDVVFRLDATAARFGAFGERRGASEVAELFKGRAQAAEIAIVDGELGFVVRIADRIRVVVAFTIAGDRIAAIDAIADPDHLERLDYSILRD
ECFp14785	ECF41	ECF41s2	Rhizobium sp. N324, Rhizobium sp. N541, Rhizobium sp. N941, Rhizobium sp. N324, Rhizobium sp. N541, Rhizobium sp. N941	ANM14127.1, ANM20509.1, ANM26893.1, WP_064843357.1, WP_064843357.1, WP_064843357.1	GCA_001664485.1, GCA_001675095.1, GCA_001675075.1, GCF_001664485.1, GCF_001675095.1, GCF_001675075.1	MDEKKWLADEFEANRAHLRAAAYRMLGSRSEAEDAVQEAWLRLSRTDTTDVGNLGGWLTTVVARICLDMLRTRKTRREEPLEMPVHAVIADPANDPERDAAFAESVGVALLVVLQTLAPAERVAFVLHDMFDLPFDEIAPIIGRSSAAARQLASRARRRVQGTDERPDVDFGRKRTVAEAFLSASRNGDLDALLAVLAPDVVFRPDATAARFGTIGEMRGADEIARTFKGRAQAAEIAVVDGELGFVVQIGGQLRVVVALTIANGRIAAIDAIADPDHLERLDYSILRD
ECFp11653	ECF41	ECF41s1	Arthrobacter sp. ERGS1:01, Arthrobacter sp. ERGS1:01	ALE06289.1, WP_054011517.1	GCA_001281315.1, GCF_001281315.1	MSSPAPAGEDPFVIHRRLLFTIAYEMLGSAADAEDVLQESWLRWQEVDRSEIRAPRAYLVRVVTRQGLNHLRAASRRREDYVGEWLPEPLLTSPDVADDVELAENLSIAMLTVLETLVPAERAVFVLREVFDVPYDEIADAVGKTPAAVRQIAHRAKDHVQARRPRVRVVRSEHEEAVERLVAALNTGNIQGLMDILAPDVVSVADSGGKVRGAARRPIVGADRLARYLVGGMAKAAGDLAVTTMRVNGRLAFRMELNGQLVAVASVTVENGKVTQIFSTANPDKLGRLEQETALSR
ECFp13614	ECF41	ECF41s59	Lysinibacillus sp. FJAT-14745, Lysinibacillus sp. FJAT-14745	KOP80975.1, WP_053481827.1	GCA_001275675.1, GCF_001275675.1	MDNELISQLYKEHKSLLFSIAYRMTGSASDAEDIVQDVFTRIGKTEVKHMNNIKALLCKMVTNRCLDLLKSSRKKRELYTGTWLPEPLALDEDDPLFTVLNDTSISLAIMILFEELNPIERAIFILREVFEYEYPTIAEIVEKSEINCRKILSRIKKKLPELVRKNSIVTNKLEIQNTVTVFMSAFQQGKVDQLVHILKEDVAYYADGGGKVTAALHPIYGREKVFRLLSALFRKFENNDEIYQLELMNVNGTTGLALISENKIQAVIGFEVEHGQIEAIYYMVNPDKLRCVC
ECFp12894	ECF41	ECF41s52	Bacillus sp. FJAT-18019, Bacillus sp. FJAT-18019	KOP65358.1, WP_053490326.1	GCA_001275645.1, GCF_001275645.1	MRLDQMYSEYKPMMFGLAYRMLGIAADAEDIVQDVFSQYLQKDRGEVLNEKAYLVKMTTNRCINLLKSSRRQRETYTGPWLPEPLPDVEMLSQSDPAERRETIGYAYLVLLQWLTPLERAIYIAKDTLGLEYQAIAEMLGKTEISCRKTFSRAKQKMGHHSERPVGEGTRTEQQERFVEAFLRASDMGNFKPLLSFLKEEVTLLSDGGGKVRAAINPILGVERVRAFFEGLSAKGSFREGFEPVSVNGEPGLLLKRDGRVSKVLTVEWEPDLSCIRHIYLVVNPDKLQMFNRNSPGTSL
ECFp19014	ECF41	ECF41s62	Paenibacillus sp. A59, Paenibacillus sp. A59	KOY13652.1, WP_053783337.1	GCA_001280595.1, GCF_001280595.1	MEIELVYRAYRPLLLSIAYRMLGSVIHAEDVVQDAFVTVQQQGIHKESSSVRNLKAYLCKMVTNRCLDYLKSTRKKRELYVGTWLPEPLVQNYKAARESVSAVEHDPLQTIELEDTISYAFLVMLDRLTPIERAVFILREAFEFDYGDIADFLNKTDVGCRKIYSRLKRKIQDEPEVELTPSVQSEQLTLRFLQATSSGDMEGLLKMLSHDVALYSDGGGKVVAAVKPVTSSQRVLAFIQGLLSKGDGAGIVRLVKVNGQLGFVLSGPSEAFPTVVSLAFRNDCIERIYILRNPDKLQHLNLG
ECFp13528	ECF41	ECF41s17	Paenibacillus sp. A59, Paenibacillus sp. A59	KOY16350.1, WP_053780790.1	GCA_001280595.1, GCF_001280595.1	MKSNSLTNEQEVSSLEVGELYIRYKAYAFSIAYRMLGSVVEAEDIVQDCFAELQSKPLNDIRNPKSYIARLVVNRSLNLLNSARNQRESYVGEWLPEPMSDGEIANIPEETMQQKEMISYAYLVMLEQLSSMERAVFVLREAFQYEYTEIADWLGKSESNCRQIFSRARRKLPDRLPPMEQSSDNYAAKEQLLARFTTAFLNYDVSEMLDLLAEQPVFTADGGGRVHTVMRTMRVRKGVLALLTSRRVLTRLREREWVPTVINGESHFALLENGRLSEVLCLELDSLGERIEGFYLVVNPDKLTSVSTT
ECFp15862	ECF41	ECF41s52	Paenibacillus sp. FJAT-22460, Paenibacillus sp. FJAT-22460	KOR76667.1, WP_054404560.1	GCA_001277345.1, GCF_001277345.1	MRLDQMYSKYKPMMFGLAYRMLGIAADAEDIVQDVFSQYLQKDRGEVLNEKAYLVKMTTNRCINLLKSSRRQRETYTGPWLPEPLPDVEMLSRSDPAERRETIGYAYLVLLQRLTPLERAIYIAKDTLGLEYQAIAEMLGKTEISCRKTFSRAKQKMGHHSERPVGEGTRTEQQERFVEAFLRASDMGNFKPLLSFLKEEVTLLSDGGGKVRAAINPILGVERVRAFFEGLSAKGSFREGFEPVSVNGEPGLLLKRDGRVSKVLTVEWEPDLSRIRHIYLVVNPDKLQMFNRNSQGTSL
ECFp13333	ECF41	ECF41s24	Bacillus sp. FJAT-18017, Bacillus sp. FJAT-18017	ALC91566.1, WP_053600551.1	GCA_001278805.1, GCF_001278805.1	MSMEGLYQTYQSLLFSLAYRMLGSVMDSEDIVQEAFISFNQIPNHEQIENKKAYLCKIATNRCLDLIRSSAKKREVYVGPWLPEPLLEIENSPNDPSQAFLQQESISTAYLLLLQQLNAIERAVFLLREVFQYSYDEIAEMIGKSNANCRQIFHRAKKSMEYDPKKQPSISMAELTVKQFVQSILNGNVNQLLDLVSEDVAMYSDGGGKVKAAQIPIFGAAQVVQLLRSLMKMYAGKFTINYISVNGLPGLILTTDDHLQYVYSFAFNGNRIQTIYTVANPDKLRHLQI
ECFp17570	ECF41	ECF41s30	Bacillus sp. FJAT-18017, Bacillus sp. FJAT-18017	ALC92383.1, WP_053601370.1	GCA_001278805.1, GCF_001278805.1	MQLSNEEYLQLKPLLFSIGYRMLGSVTESEDIVHETFLKAYQINEEKIENKKSYLCKMLTNRCLDVLKSARIKREKYIGPWNPEPLLMEISQEVDPSDALLQKEGLSIAYLRMMEHLSPDERAILLLKDVFGLQYKEIANMVEKKEENCRKIFSRAKRKISAVEGESLDYSKNRKIVDGFIQAFQFQNLAAILDLVSEHVTLYSDGGGIVKAAIKPIVSRANVIAFLSGIVSKAQGEFEIDVKNINGQPAIIVFMDGTIQSTMSFYISDDKINEIYIMMNPEKLASIRKHF
ECFp138510	ECF41	ECF41s8	Janthinobacterium sp. CG23_2, Janthinobacterium sp. CG23_2	CUU33091.1, WP_054267866.1	GCA_001485665.1, GCF_001485665.1	MTDTFTIEFHQIRPRLFGIAYRMLGSRADADDAVQDTWLRWNANDTRADLASADAWLVTVVTRLCIDRLRSAIAEREAYIGPWLAEPIVTRASDLPESRLELAGEISMAFMLMLERLGPEERAVFLLHDVFDCDYADIAAAVGKTEAACRQLLHRARERVRTDKPRFAVSDAAHMELLGRFVTAAQSGERAQLAQLFAPDATFRADGGGKVSATINVVRGADKLARFYESMARKYGATTTFEHAIINGQHGLLRLVDGRLDSTMSFDTEDGRIAAIYVVRNPDKLVRAS
ECFp15521	ECF41	ECF41s30	Psychrobacillus sp. FJAT-21963, Psychrobacillus sp. FJAT-21963	KQL32396.1, WP_056833128.1	GCA_001420585.1, GCF_001420585.1	MQISNEDYQLFRPLLFTIGYRMLGSIGDAEDIVQETFLKAYQMDEQEINNMKAYLCKMMTNRCLDYLKSARYKRENYVGPWNPEPLLLEKSNDLDPADVVLQAEGLSIAYLRMMEHLTPDERAVLLLREVLDFSYLEIASIIEKNEDNCRKIYSRSKHKIARIDSESLNYETNKSIINRFIQAFEMKNTNALLELVSENVTLYSDGGGKVKAAIRPITSLPNVLALLYGIMKKAPKDFYFEIRNVNGQPAIVNYMNGSLQSIISFYISDEKIKEVYIMMNPDKLPKL
ECFp14503	ECF41	ECF41s41	Bacillus sp. FJAT-25509, Bacillus sp. FJAT-25509	KQL40057.1, WP_056469752.1	GCA_001420605.1, GCF_001420605.1	MEVDYLYSQYKPLLFSIGYSMLGSVEDSEDLVQDTFLTVHKMNQSITKEEPNNIKAFLCKVMTNRCLDLLKSSKNKREVYIGPWLPEPIIQNLPEDLHDDPMEKMILDETITYAFLVLLEQLNPIERAVFVLREAFQFDFRTIANILNKTELNCRKIFSRLQRKVQSKDGVEKRNLNQELTIAKRFIEAAETGNLEMLISLLTEDIVLITDAGGKTKAALRPINLQKNVIAFLVGVRKKINSPSEIEIALINNQIGLIVKSEGEEPTVICFEIEGDRYRSIYMLRNPDKIRLLG
ECFp19931	ECF41	ECF41s2	Streptomyces jeddahensis	OAH10916.1	GCA_001642995.1	MSEEEFLAQRFEEHRSHLRAVAYRMLGSLNEADDAVQEAWLKLNRSDVSGVQNLGGWLTTVVGRVCLDLLRSRTARREERLHDQDGRIRLPDPVVSGPDSVDPEQEVLVADSVGIALMVVLQTLSPAERLAFVLHDLFSVPFDEIAPILGRTPASTRQLASRARRRVNRAAPALDTDLARRRRVVDAFLTASRSGDFDALLAVLDGPGLPPLTPAAK
ECFp12037	ECF41	ECF41s1	Streptomyces jeddahensis, Streptomyces jeddahensis	OAH12475.1, WP_067279945.1	GCA_001642995.1, GCF_001642995.1	MTDHTTDLATEAFVAHRNLLFTVAYEMLGSAADAEDVLQETWLRWVNVDLGQVSDQRAYLVRITTRQALNRLRTMKRRREAYVGQWLPEPLVTTPDVAEDMELAESMSMAMMLVLESLSPTERAVFVLREVFEVDYDEIAEAVGKTPAAVRQIAHRARGHVDARRPRRTASPSETRAALESFQRALETGNPQDLLDVLAPDVVLLSDGGGVKRAALRPVIGAEKVVRFYVGGSAKVEATITWEPTVVNGSPALAVHRDGELDGVMAVRVEDARITGLYFVRNPEKLTRVTSETPLTLR
ECFp15112	ECF41	ECF41s3	Streptomyces jeddahensis, Streptomyces jeddahensis	OAH15430.1, WP_067272986.1	GCA_001642995.1, GCF_001642995.1	MALTMSDVERFEASRPRLEAIAYRLLGSASEAEDAVQETFLRWQAAGADHIEVPEAWLTKVLTNLCLNQLTSARARRETYVGQWLPEPLLAGDPMLGPADTAEQRESVSYAVLVVLERLSPNERVVYVLREAFDYPHREIAGILDITEAASQQIFHRAKKHVADGKARAEIDEAAARRIIDEFLAAAASGRTEPLVRLLTQDAVSIGDGGGKVPARTKAFEGALAVATFMRGLFKPSKAKRALVGGSPDVYATTANGEPALVAVLDGRVIGVMCLEVTAEGIAAVRNQANPDKLERATRRWAAADHGEPLLRAAF
ECFp18971	ECF41	ECF41s4	Streptomyces jeddahensis	OAH16129.1	GCA_001642995.1	MTNRFRWDGGVATDTATDVFEEHRPVLMGVAYRMLGRVADAEDVVQEAWLRWSSGDRADVREPRAYLVRITTRLALDRLRQVQARRETYVGPWLPEPLVTDFGPTVADTEEQAVLADSVSLAVLVVLESLSPLERAVFVLREAFGFPFAEIAATLDRSESAVRQLAARARKHVDERRPRYEVDPAERRDLTERFLAAAADGDLEGLMSLLAPDVELVGDSGGKAQAPLRVIESADKVGRFLAAVGREGITELEIRLLELNGAPAALALSGGKPDTVFQVEVADGRIQRIYAVRNPDKLLSLASY
ECFp172967	ECF41	ECF41s23	Micromonospora sp. CB01531, Micromonospora sp. CB01531	OKI49928.1, WP_073838314.1	GCA_001905095.1, GCF_001905095.1	MLLGLAYRLLGSLHDAEDVLQETYLRWLDVDRESVAEPRRYLSRVVTRLALDRLRARQAARETYIGPWLPEPVPTAPSPFGPLDTVELRDTLSTALLHLLERLTPPERAVYVLHTAFALPYAEIADLLGRSAADCRQLHHRAVARIADDRRRFTAGPAEQRRLLDAFLAAARDGDLARLTDLVAADATAWSDGGGRVRAARNPVHGADRIARFFAGIYARDRRPGIRTTSAELNGAPALLLRWPAGARYTLAVAAADGRITGVYLVGNPEKLTRVPG
ECFp172836	ECF41	ECF41s18	Micromonospora sp. CB01531, Micromonospora sp. CB01531	OKI50992.1, WP_073838108.1	GCA_001905095.1, GCF_001905095.1	MSSADLYGELRPRAFAIAYQMLGSVSEAEDVVQEAFLRTHQTLRRDEAISSPRAYIATLVTRLSIDQLRSARARRERYVGEWLPEPLVTGPSPADHAETADSLSLAFLVLLETLSPRQRAAFLLREVFDYPYAEVADIIGTDVDSTRHLVAKARAHVQERRPRYHASRQQREELAQRFFAAAEQGDLRALEALLAQDVVLHGDGGGKVPALARPVNGRNRVARHLVTAMSVVAPHGGVRIQIAEVNGLPGAMMFDSQDRLFGVLGLDIADGEIQAIHSIVNPDKLRHLDSVSDLGAQIRAARRSGSDT
ECFp172568	ECF41	ECF41s5	Micromonospora sp. CB01531, Micromonospora sp. CB01531	OKI52882.1, WP_073837833.1	GCA_001905095.1, GCF_001905095.1	MSDTELLAQRFEEQRPRLRAVAHRMLGSPAEADDAVQDTWLRLSRADLNTIDNLPGWLTTTVGRVCLDRLRSGSVRHEQAGDEPATEAPGGRDPEQEALLSESVGQALEVVLTTLGPTERLVFVLHDMFAVSFEEIAPVVDRSSIAVRQIASRARRRVQTRSADPQADPVRKRRVVEAFLAASREGRFDDLVSLLDPYVVLRADATAVRMGGTGELRGSSPVADFFNGRAQGAVPAFVDGMPGAVVVVDGLILLALSFTVTDRIIGIEVVAEPDQLGALDLVVDGVAGAGR
ECFp172405	ECF41	ECF41s9	Micromonospora sp. CB01531, Micromonospora sp. CB01531	OKI52931.1, WP_073837882.1	GCA_001905095.1, GCF_001905095.1	MTDLAAEFEAERGHLMAVAHRMLGSRSEAEDAVQETWLRYAGAFADPAARAQIRELRGWLTTTCSRICLDVLRSARVRREAYPGQWLPEPVVTDVPTADGFAPDPAERAVRADQLGTALLVVLERLSPEQRVAFVLHDVFAVPFATVADVLGTTTVAARQLASRARRAVTAPDVPRHTADLAEQQRVLAAFIAAVESGELERLVQVLAPDVVMIGDSGGHFPAARRPVVGAEAVARFVRGLFGQASRYGDTVLARPVLVDGALGWQAETVFRDGRPIRIVTSFAVHDGRITGVFNQLNPEKVAQLPAVGAQTGWPPHS
ECFp172037	ECF41	ECF41s1	Micromonospora sp. CB01531, Micromonospora sp. CB01531	OKI62320.1, WP_073836107.1	GCA_001905095.1, GCF_001905095.1	MGTADPLACGDRMGSATEAFLTHRNLLFTVAYEMLGSAADAEDVLQETWLRWTGVDLDTVRDQRAYLVQITTRQALSRLRTLRRRRESYVGPWLPEPLLTAPDVAEDVELADSVSMAMLLVLETLTPTERAVFVLREVFDLAYDEIAAAVDKSPAAVRQIAHRARAYVAARRPRGVVSPAQTRDALEAFQRAVETGDLQHLLDILAPDVVLLGDGGGLVQAVLKPVVGADRVARLLNAGRGRITAAVSLRPAQVNGYPALILRLNGEIDTVIAARIDDGLITGLYAVRNPEKLSRVERETAVSR
ECFp173486	ECF41	ECF41s3	Micromonospora sp. CB01531, Micromonospora sp. CB01531	OKI62346.1, WP_073836130.1	GCA_001905095.1, GCF_001905095.1	MPLTVDDVDRFEAARPRMEAIAYRLLGSATEAEDAVQETFIRWQAADVDRIEVPEAWLTKVLTNLCLNQLTSARARRETYVGQWLPEPLLAGDPMLGPADTAEQRESVSYAVLTLMERLAPNERAVYVLREAFDYPHREIAEILDITEAASQQIFHRAKKHVADGKARTEIDGAAARRIVEEFLTAATSGQTEPLVRLLTEDAISIGDGGGKVPARAKAFEGAAAVAKFLRGLFKPGEAKRAIVGGTPAVYAWTANGDPAVVAVLDGRVVGVMCLEVTAEGIAAFRNQVNPDKLDRATAHWAAADHGEPLFNAF
ECFp172406	ECF41	ECF41s1	Micromonospora sp. CB01531, Micromonospora sp. CB01531	OKI63423.1, WP_073835919.1	GCA_001905095.1, GCF_001905095.1	MSEDPFVAHRSLLFTVAYEMLGSVADAEDVVQETWLRWAALVDAERCEVRDPRAYLVRIVTRLCLNRLRTLARQREEYVGEWLPEPLLTSPDVAEDVELAESVSIAMLAVLETLLPTERAVFVLREVFDVPYDEIAEALDKSPAAVRQIATRARKHVAARRPRMSVSRTEQEQVVERFLAALTTGDVPGLLKVLAPDVLVVGDGGGLAPTIPKPVRGAKKLAPVMARFAEVAPGAKAFIVDLNGGIAARIDPGGENDTAVSFVIEDGRITQIYAIRNPHKLERLGEVAELRR
ECFp171924	ECF41	ECF41s4	Micromonospora sp. CB01531, Micromonospora sp. CB01531	OKI63996.1, WP_073835789.1	GCA_001905095.1, GCF_001905095.1	MTHSPSDLDQQVFHQHRNLLFSVAYRILGTAADAEDAVQDAWIKWSAADRAQVADPKAYLARIVSNLALERLRSTRHKRETYVGPWLPEPILTTGDTAEVVTDAESVSTAMLVVLETLSPLERAVFVLKEVFDFSHAEIAEALERSETAVRQAAHRARNHVRARRPRFTADRSRQREVTERFFAAATGGDINALMELLSPDVTLWTDGGGKVRQALRPVVGAGTVAAWFAAIGTVTYQGVEPADMNVELVELNGGPGIVFSGPGRVIATVTFDFDAGGRITAIHNVANPDKLRAVADGTAHDIGTE
ECFp173319	ECF41	ECF41s3	Micromonospora sp. CB01531, Micromonospora sp. CB01531	OKI65523.1, WP_073835472.1	GCA_001905095.1, GCF_001905095.1	MIRVDSTATDRFDTSRFEASRNRLASLAYRLLGSAADAEDAVQDAFLHWQAVDRQRIKVPEAWLTKVVTNLCLDRLRSAQARRERTVGAWLPEPLLAGDPMLGPADTFEQRESVSLAVLTLMQRLSPLERAVYVLREAFSYSHAEIAEILDITESVSQQHLHRARRRITTARRRGSGEVDPASARRIVEEFLAAASSGRTERLVALLTDDATAISDGAGAGLTQTLLRYDTPQRIAAAARAGFKPTPAKRRLAGGPLAIHYALVNGAPAILFLLGDQVVGAMAFDITGGKIATVRGIAAPTRLARLTEAWRQHEPDPPLIPEW
ECFp173355	ECF41	ECF41s2	Nocardiopsis sp. TSRI0078, Nocardiopsis sp. TSRI0078	OKI15740.1, WP_073703786.1	GCA_001905145.1, GCF_001905145.1	MTGSAPEETVAEAFEGQRGRLVSVAYRMLGSRADAEDAVQEAWLRLSRQDAASIDNLAGWLTTVVGRVCIDMLRSRKARPEASYEDRLPDFVVTEDDDGAPEDDVLLADSVGLALLVVLDTLRPAERLAFVLHDMFAVPFEEIGQVIGRSTDAAKMLASRARRKVRGTHRPTDERRRQRAVVDAFLAAARSGDFEGLLRVLDPEVTWRAHTASGVVVRLGATEVAGKLRQARRARVTARRALVNDEPGIVVWGSSGRPVAVMACTVADGRIVEVVSVLDPARLAAMDLPRCPV
ECFp172267	ECF41	ECF41s4	Nocardiopsis sp. TSRI0078, Nocardiopsis sp. TSRI0078	OKI23380.1, WP_073700558.1	GCA_001905145.1, GCF_001905145.1	MTTDVFEEHRSLLTGVAYRILGTASDAEDVVQEAWLRWSAVDPDAVDEPRAYLVTVVSRLAIDRLRSARVRRETYVGAWLPEPVSDVPDGAERAELADSVEFALMVVLETLSPLERAVFVLREAFQMPHAEIAGIIGREEAAVRQLARRAREHVRSRRPRFEADRAARRRITERFLRACVEGDLDGLTGLLADDATLVSDSGGRARAPRRVLEGSAKIGRFLSSLVLPRNAERFLRSVGLEGSGPEDLRTTVTEVNGGPAAVISARGRTTALVSLDIADGRVQHVYLLVNPEKMSRLRTPEPS
ECFp173539	ECF41	ECF41s2	Streptomyces sp. CB02923, Streptomyces sp. CB02923	OKH98321.1, WP_073767832.1	GCA_001905005.1, GCF_001905005.1	MDEKEFLAERFEEHRAHLRAVAYRMLGSLSEADDAVQEAWLRLSRSDADGIGNLGGWLTTVVGRVCLDLLRTRTARGEEPFDVRVPDPVIGSASGNGTGSGTDGTDPEHQALLADAVGLALLVVLQTLAPAERLAFVLHDMFAVPFDEIGPVVGRTPAATRQLASRARRRVRGTAAAPDADLARQREVVDAFLAASRGGDFEGLLAVLDPDVVLRTDPGAAFPGLARTVRGAREVAGRALHFRHPAHDVRHALVNGAAGIVAVADGVPVSVLGLTVAGGKIVAIDILADPERLRGLDLTAIEE
ECFp172573	ECF41	ECF41s7	Streptomyces sp. CB02923, Streptomyces sp. CB02923	OKI01930.1, WP_073762516.1	GCA_001905005.1, GCF_001905005.1	MGSVGTDAGEAADERRQLINIAYRLLGSVTEAEDAVQDAYARWYGLPPSRQEEILSPAAWLTTVTSRICLDSLGSARARRERYVGAWLPEPLPGRDARDHAGGAGPLGRADPADQIVLDESVAMAFLVVLESMTPAERVAFVLHDVFRYPFAEIAGVLGRTPAACKQLAASARRRVGGARAPVAATGQADVVRQVKEAWEAKDIAALVGLLDPAAVMTADGGGMVGTVLRPVEGGARIARYMAAIADKAPGLELLERSVNGAPGLVARRAGVVMTVASFDVCDGRVNRIWVVRNPEKLRPW
ECFp172307	ECF41	ECF41s4	Streptomyces sp. CB02923, Streptomyces sp. CB02923	OKI01948.1, WP_073762533.1	GCA_001905005.1, GCF_001905005.1	MQTDPATDVFQEHRPVLLGVAYRMLGRVADAEDVVQEAWLRWSSAGREQVREPRAYLVRVTTRLAIDRLRQVQARREAYVGPWLPEPLATDFGDVTTESADTAERAVLAESVTLAVLVVMESLSPLERAVFVLREAFGYPYAEIAAVLERGEAAVRQLAGRARRHVEERRPRFDVDPAQQRDLTERFLAAAAGEDLKGLLSLLAEDVRLVGDSGGKAKAPLRIIESADKVGRFLIGATRGGLAAAEFAYREVNGGVALLVRFAGTLDAVFQIDVVDGRIQTVYIIRNPDKLASLAAS
ECFp173077	ECF41	ECF41s4	Streptomyces sp. CB02923, Streptomyces sp. CB02923	OKI02356.1, WP_073762942.1	GCA_001905005.1, GCF_001905005.1	MTYLAADADQQVFQRHRTLLFSVAYRVLGSAADAEDAVQDAWIKWSAADRSQVSDPKAYLARIVSNLALERLRSAWHQRETYVGPWLPEPILTGGDAAEAVTDAESVSMAMLVVLETLSPLERAVFVLREVFGFSHAEIAEAVERSEAAVRQAAHRAREHVRARRPRFTADRSRQRQATERFFAAATGGDINTLMELLSPDVTLWTDGGGKVRQALRPVVGAHTVAGWFAAIGTVTYQGVEPADMRAELVGINGGPGILFSAPDRVIATVTFDFDADGRITAIHNMANPDKLRAIADGTTHDVGTR
ECFp173092	ECF41	ECF41s3	Streptomyces sp. CB02923, Streptomyces sp. CB02923	OKI09237.1, WP_073757644.1	GCA_001905005.1, GCF_001905005.1	MTTDAAAEFETHRPRLFSLAYRMLGSASDAEDVVQDTYLRWSAADRSAVRIPAAWLTKVMTNLCVNRLTSARARRELYVGPWLPEPVLTRTAADRLGPMETAEQRESVSLALLTLMERLTPAERAAFVLREAFGHSHRDIAGVIGVEEAHARQLYRRARERLDRPRRRFDVDDARRREIVERFFAATLDGDLAGLERLLADDVTAWADGGGRVTAARRPVTGRAKVLRYLLGLGARPEAGRAGIEPAEVNGAPAVLVRVDRTLLAVVVPEVSEGRIVAVRTVMNPDKLAFAAAQLA
ECFp172607	ECF41	ECF41s1	Streptomyces sp. CB02923, Streptomyces sp. CB02923	OKI10150.1, WP_073759478.1	GCA_001905005.1, GCF_001905005.1	MAEDAFTEHRPLLFTIAYEMLGSATDAEDVLQESYLRWSAVDPAVVGHPRAYLVRLVTRQALNHLRAARARREDYVGMWLPEPIRTAPGVSDDVILAESVSMAMLLVLETLNPTERAVFVLHEVFGYPHAEIAVSVGKSEAAVRQIAHRARRHVHARRRRHEPGTDATGIVQRFLSAAATGEVQALMDLLAPDVVVISDGGGKAAAVRRPVTGRAEVARFVLGAYRTGTAAARVEPATYNGMPAARFVTDGGLGWLVAFEIHDGRITGLYGMRNPDKLHHADAVRTLDRGGPPPWKP
ECFp171918	ECF41	ECF41s7	Streptomyces sp. CB03578, Streptomyces sp. CB03578	OKI26577.1, WP_073799180.1	GCA_001905025.1, GCF_001905025.1	MNSLSESGNEGVRSGPELSVVVGERRQLINLAYRLLGSLADAEDAVQETYSRWYAMSRKQQEAIESPGAWLATVVSRVCLDVLGSARARRERYVGTWIPEPLPNRSERVVGRADDDGTGSADSADPADRITLDESVSMAFLVVLESMTPAERVAFILHDVFRYPFAEVAEIVGRSPAACRQLASSGRRRIRAERATAAPAGGPAGQAGLVRNFKEAWENKDIEALVGLLDPGAIMTADGGGMVGTVLHPVEGAEDIAAYLIHIAGKAPGLTLAERTVNGRPGLVALYGGVAVTVAAIDLTDGRVSRIWAVRNPEKLGAWT
ECFp173028	ECF41	ECF41s3	Streptomyces sp. CB03578, Streptomyces sp. CB03578	OKI42552.1, WP_073795142.1	GCA_001905025.1, GCF_001905025.1	MPLRSHEVDLFESSRGRLEAIAYRLLGSAGDAEDAVQEAFLRWHSADRERIETPEAWLTKVLTNLCLNQLTSARARRETYVGQWLPEPVLAGDRMLGPADTAEQRESVSMAVLTLMERLSPNERAVYVLREAFGYAHREIAEILDLTESNCQQIHRRARQHLGAERSRTEVDGAAAEKVVREFLAAALSGDTEPLIRLLTADAVSVADGGSGVPARRTPVIGALGIARYLRGLFRPGKAKRDRVGGSVALHAAVVNGGPAVVIVAGGRVLGVMCLDTAADGAVGAIRIQVNPDKLERITRQWAAAGPRQALAEAW
ECFp172462	ECF41	ECF41s5	Streptomyces sp. TSRI0281, Streptomyces sp. TSRI0281	OKI32187.1, WP_073728353.1	GCA_001905125.1, GCF_001905125.1	MSDTSQTDPVAEAFEAQRDRLRAVAHRMLGSHADAEDVVQEAWLRLSRQDTATIHNLAGWLTTVVGRISLDVLRSRQARPEASYDDGLSELVVTLDDSPAPEDDAVLADSVGLALLVVLKSLGPSERLAFVLHDLFAVPFDEIGRILGKSTGATKMLASRARRKVRASERPAAVGRERREVVQAFLTAARHGDFEELLRLLDPEVKLTVDTPSGVVVTLGATKVAAGAQLSARAATQGRPVLVNGLPGVVSWREDGTPLSVLAFTVVDGRITGMKVVIDPAKLALMDLPDPA
ECFp172663	ECF41	ECF41s2	Streptomyces sp. TSRI0281, Streptomyces sp. TSRI0281	OKI32255.1, WP_073728490.1	GCA_001905125.1, GCF_001905125.1	MDEQDRLAERFEAHRGRLRAVAYRLLGSPSEAEDAVQEAWLRLSRVDPAGIANLAAWLTTVVSRVCLDLLRSRTSRREEPAGEHLPERFVDGDEGGDPEQEALLVDSVGRALLVVLDTLGPAERIAFVLHDTFAVPFDEIAPIVERTPVATKKLASRARHKVHGTPVVTGSELAAHRDVVDAFLAAARGGDLGALLAVLAPDVVRRADPAALPPGAAAVVRGARAVAEETVLLARNSRFAAPALVGGAVGIVVAPRGQLLLALTLTIEGGRIAAYEVIADPDRLQRLELAVLDARP
ECFp172091	ECF41	ECF41s1	Streptomyces sp. TSRI0281, Streptomyces sp. TSRI0281	OKI43096.1, WP_073721154.1	GCA_001905125.1, GCF_001905125.1	MSDHATAPATGTTDPATETFVAHRNLLFTVAYEMLGSAADAEDVLQETWLRWVEVDLEQVRDQRAYLVRITTRQSLNRLRTMKRRKEAYVGPWLPEPLLTAPDVAQDVELAESVSMAMMLVLETLSPTERAVFVLREVFDVGYDEIATAVDKSPAAVRQIAHRARRHVDARRPRQVVPPSVTSAALESFRRALETGDPQGLLDVLAPEIVLMSDGGGIKQAALRPITGAGKVARFMIGGLGKNKRPITVTPTVVNGSPALLVHLDGEIDGVVAVRVEDSRITGLYYVRNPEKLSRVASETRLTLR
ECFp172908	ECF41	ECF41s7	Streptomyces sp. TSRI0281, Streptomyces sp. TSRI0281	OKI43323.1, WP_073721431.1	GCA_001905125.1, GCF_001905125.1	MGTAGASTDGIAGERRQLINVAYRLLGSLAESEDAVQEAYARWYALPRSRQDVVVSPGAWLTTVTGRICLDVLGSARARRERYVGAWLPDPLPDHAEWDHGHGTDPADQLVLDESVTMAFLVVLESMTPAERVAFVLHDVFRYPFAEIADVLGRTPAACKQLAASARRRVRVERTPAVAAGQADTVRQVKEAWETKDIAALVDLLDPAAVMTADGGGMVGTVLRPIEGGARIAQYMVAIADKAPGLELLERSVNGVPGLVAQRAGAVMTVASFEVADGRVTRIWAVRNPEKLGPWVRD
ECFp172689	ECF41	ECF41s4	Streptomyces sp. TSRI0281, Streptomyces sp. TSRI0281	OKI48495.1, WP_073718770.1	GCA_001905125.1, GCF_001905125.1	MTVDNATDLFEEHRPVLTGVAYRMLGRVADAEDVVQEAWLRWSSTAHEEVREPRAFLVRITTRLAIDRLRQLRSRREAYVGPWLPEPVVTDFGPSVPDTAERAVLADSVSLAVLVVLESLSPLERAVFVLREAFGFPYAEIALALDRTDAAVRQLAGRAKRHVEERRPRYDVDPAERRDLTERFLAAASGGDIEQLLALLAPDVRLVSDSGGKSKAPRRIIETADKVGRFLFAVAHGMEPGVEVRFAEFNGGPGVVLFSGGKPDSFFQVDVRDGAIQCAYIIRNPDKLAGLSIE
ECFp172934	ECF41	ECF41s2	Rhizobium sp. RSm-3, Rhizobium sp. RSm-3	OHV19328.1, WP_071091390.1	GCA_001854685.1, GCF_001854685.1	MDEKKWLADEFEANRAHLRAAAYRMLGSRSEAEDAVQEAWLRLSRTDTTDVGNLGGWLTTVVARICLDMLRTRKTRREEPLEMPVHAAIADPANDPERDAAFAESVGVALLVVLQTLAPAERVAFVLHDMFDLPFDEIAPIIGRSSAAARQLASRARRRVQGVDEAPDVDFGRKRTVAEAFLSASRNGDLEALLAVLAPDVVFRPDVTAARFGTIGEMRGADEVARAFKGRAQAAEIAVVDGELGFVVQIGGQLRVVVALTIADGRIAAIDAIADPDHLERLDYSILRD
ECFp17347	ECF41	ECF41s9	Rhodococcus sp. 008, Rhodococcus sp. 008	ANQ70018.1, WP_065351294.1	GCA_001682295.1, GCF_001682295.1	MLSPTTAQDFEQHRGHLTSVAYRLTGSFSDAQDAVQEAWIRLQVAQSRQGSDLEIRELRGWLTTVVGRICLDHLKSAAVRRESYVGQWLPEPIVTPVDATSGTPSATPDPLEYVVTQEQNRFAALVVLDTLTPAQRVAFVLHDGFDVPFAEVARILDIEVATARQLASRARKAAASAPVPVSSEEHAAAVERLVTAIASGDLNAVIDALDPDAVLIGDAGGTTRTAVNIVRGSDRVARFYLGLARKYGPAAVFSMSPVLVNGQLGGVFAGSPGDDQYPQFAARVAGFTVRDGVVCAAYDIANPAKFSAVPMLDHTEPERK
ECFp11923	ECF41	ECF41s4	Streptomyces sp. CdTB01, Streptomyces sp. CdTB01	ALV30910.1, WP_058920598.1	GCA_001484565.1, GCF_001484565.1	MTQPEQAGPDQLAFQQYRTLLFSVAYRILGTAADAEDTVQDAWLKWSAADRSQVADPKAYLIRIASNLAMERLRSTRHQRETYPGPWLPEPILTHPDTADSADTVAAAESISMALLIVLETLSPLERAVFVLKEVFAFSYAEIAQAVERSETAVRQSAHRARAHVTARRPRYPTNRAHQRHITERFLAATQGGDINTLMELLSPDVTLWTDGGGKVHQALKPVTGRQKVANWFAALATTTYQNIHPAQIRAELTWINAAPGIVFHAPDRVIATLTFDLDTEGRIITLHNTANPDKLHAITHGTRHHLP
ECFp11174	ECF41	ECF41s7	Streptomyces sp. CdTB01, Streptomyces sp. CdTB01	ALV31306.1, WP_058920992.1	GCA_001484565.1, GCF_001484565.1	MSEDLPAETAEFEEAEHDDATALDSVMAERRRLLSLAFRMTGTLADAEDVVQETYVRWYRLTPEERDGIDVPAAWLTRVASRISLDLLGSARARRETYVGQWLPEPVPADLFADTAQATPGPRHPAADPLDRVTLDDAVSMALLTVLEAMTPAERVAFVLHDVFGVPFDEIAGVVGRSPAATRQLATSARRHVRGGRRAPISPREHDEAVRAFLDATVGGDIEALLRVLAPDVELRADGGGFVNAAPRVISGSDRVSRWLMGVMRKQPALRLEQRETADGLGYVLRNEGRLYGVFTFGVSDGYITRVWLMLNPMKLTGWSLA
ECFp18465	ECF41	ECF41s4	Streptomyces sp. CdTB01, Streptomyces sp. CdTB01	ALV31680.1, WP_058921365.1	GCA_001484565.1, GCF_001484565.1	MTQSSGRQVTDEATDVYLAHRELLFSLVYNVLGSVADTEDVLQETWLSWTGRGPDGIANPRAYLVRIAVNHALQRRTAISRRRETYVGPWLPEPLVTDADGAEDPALRTESVSLAMLVVLESLTPLERAVFVLNEVFGYPHTEIAEIIGRTPAAVRQLAHRARTHVHARRPLYRAHPRVRREATERFVRAALGGDIGELMEILAPDVTVWTDGGGKRKPAGLRPVHGRDKAVRLIASYAGRREAQDLELRYRRVNGDDAAVVFQGDSPYAVMVMDLTPEGDRVSGVYIVTNPDKLTHVHKEEE
ECFp19628	ECF41	ECF41s11	Streptomyces sp. CdTB01, Streptomyces sp. CdTB01	ALV32023.1, WP_058921707.1	GCA_001484565.1, GCF_001484565.1	MTRTEEFQELRPLLFSIAYRILGSVSEAEDAVQEAWLRFEGAPAEPRSVRAYLSATVTRISIDVLRSARVRREQYVGPWFPEPLLADPYEDPARAAELADSVSTAALLLLERLSPLERAVFVLREVFDFGYPDIASAVGRSEAACRQLVVRARRHMADGRPRFDADRKERQELADRFFDALREGDVAGLRDLLAADVSMVGDGGGKAPQLARAVMGAENVARLLASVLPRMARIDVSFEPHELNGQPGAVFRDRDGRVLHTLALDVLDGQIQTIRLVINPDKLTHLGPVADAWEISRELKRAPRG
ECFp13717	ECF41	ECF41s2	Streptomyces sp. CdTB01, Streptomyces sp. CdTB01	ALV35002.1, WP_058924619.1	GCA_001484565.1, GCF_001484565.1	MSEYRIPSDSEVLARRFEAHRPHLRAVAYRMLGSAAEADDAVQEAWFRLSRSDTDDVENLGGWLTTVVGRVCLDMLRSRRSRAEEPLEPPTGHTPVADVSGGADPEQHAVLADSVGVALLVVLETLTPAERLAFVLHDLFAVPYEEVGEIVGRSPVAARQLASRARRRVRGADRVPGGDPGRRRAVVDAFLAAAREGDFEALVALLDPDVVAHSDAGVNTGAAAVARGASSFRHLAAVARPALVDGATGLAVYVDGRLDRTLAFTFVGDKIAAIDIATAPERVAEREVVLV
ECFp13073	ECF41	ECF41s3	Streptomyces sp. CdTB01, Streptomyces sp. CdTB01	ALV36960.1, WP_058926545.1	GCA_001484565.1, GCF_001484565.1	MSSATAEEFELHRPRLFGLAYRMLGSAEEAEDTVQDAYLRFSGTDRAGIEHPAAWLAKVVTNLCLTRLTSARARREQYAGPWLPEPVVTSDGTLGPLESAEQREAVSMALLVLLERLTPTERAVYVLREAFGYGHREIAGVLDVTEANCRQLYRRAVRRVGEERSRFEPVPERQAELVASFLAAARDGDLAGLEKLLTADVTWSSDGGGKVSAARRPVEGREKVARLAVGGAERFAAGLRYTPAEINGEYGLAAWAGDVLAGVVAFEVRDGLIAHLRVVVNPDKLDFVRRQLARP
ECFp11963	ECF41	ECF41s4	Streptomyces sp. CdTB01, Streptomyces sp. CdTB01	ALV37130.1, WP_058926710.1	GCA_001484565.1, GCF_001484565.1	MTTDTGTDVFEAHRPVLLGVAYRMLGRVADAEDVVQEAWLRWSGADRGDVREPRAYLVRITTRLAIDRLRQVKARNEAYVGPWLPEPYATDFGDTVPDTAEKAVLADSVSLAVLVVLESLSPLERAVFVLREAFGYPYAEIASMLDRGEPAVRQLAGRARRHVEERRPRYEVDPGRRRELTERFLAAAGEGDLEGLMALLAPDVRLVGDSGGKSRAPLRVLESADKVGRFVIGAAAKGVPDPSFRFLELNGGPALVVLSEGRPDSVFQLDVSDGRIQAIYIIRNPDKLLTLPIE
ECFp13002	ECF41	ECF41s11	Streptomyces sp. CdTB01, Streptomyces sp. CdTB01	ALV37271.1, WP_058926851.1	GCA_001484565.1, GCF_001484565.1	MTRTEEFEELRPLLFAIAYRILGSVSEAEDALQEAWLRWQAVATRPTSTKAYLSAVVTRICVDVLRSARVRREEYVGPWFPEPLLADPYEDPERSAELSDSLSTAALLLLERLTPLERAVFVLHEVFGFGFPDIASAVGRSQAACRQLAVRARRHMDAGRPRFEAGRKERDELAGRFFDAFREGDVDALRELLAADVHMAGDGGGKAPQLAGTVVGAEHVARVLAEFAPQIRGVGVVLEPREVNGAPGALLRDRDGRVVSAMMLDVVDGRVRAIRSVINPDKLGHLGPVADAWALRREAERVRRLQTGRTG
ECFp15357	ECF41	ECF41s10	Streptomyces sp. CdTB01, Streptomyces sp. CdTB01	ALV38450.1, WP_058928020.1	GCA_001484565.1, GCF_001484565.1	MSTEDESDILGDATRTFLAARPQLFGIAYRVLGSATEAEDIVQEAWLRWQNTDRGAVREPAAFLATVTARLAINLAQSARVRRESYVGPWLPEPVDTRADPQLGAERAEALDMAVLFLLERLNPVERAAYVLREAFDYPYPQIAQMLELGEANARQLVSRARRHLSSDRRRPVEPAAHRRLTEVFVTAAQTGDLAVLEGLLAEDVASYSDGGGVRGASRIPVFGRRRVSRYLAAFAPRFWPGKDVRPVEANGAPAALVLADGQAVALLCLDASERGIERLMWVMSPRKLAPYAASLDA
ECFp11307	ECF41	ECF41s4	Streptomyces sp. H-KF8, Streptomyces sp. H-KF8	OBQ47109.1, WP_065002639.1	GCA_001672315.1, GCF_001672315.1	MSTDTATDAFEEHRPFLLGVAYRMLGRVADAEDVVQEAWLRWAGGDRSEVREPRAYLVRVTTRLAIDRLRQIKARGETYVGPWLPEPYLTDFGDTAPDTAERVVLTDSVSLAVLVVMESLSPLERAVFVLREAFGHPYSDIAALLDRGEPAVRQLAARARKHVEERRPRYDVDPARRRDLTERFLAAAAGGDLEALMRLLAPDVRLVGDSGGKSRAPLRVLESADKVGRFLAGIARKGIPGFSVRLLELNGGPAALVLSDGRPDAVFQLDVLDGRVRTVYIIRNPDKLRSLEAAR
ECFp18961	ECF41	ECF41s1	Streptomyces sp. H-KF8, Streptomyces sp. H-KF8	OBQ47628.1, WP_065002999.1	GCA_001672315.1, GCF_001672315.1	MKSERSEPAAGRPAGTDPATEAFVGHRNLLFTVAYELLGSAADAEDVLQETWLRWSGVDLGSVRDRRAYLVRITTRQALNRLRTLGRRKESYVGSWLPAPLLTTPDVAEDVELADSVSTAMMLVLETLTPTERAVFVLREVFALEYDEIAEAVGRKPAAVRQIAHRARGHVAARRPRGHVSSADSRKALDAFRQAVETGDLQSLLDVLAPDVVLLGDGGGVKQAVPRPIVGADKVARLLAAGLGRIPAGSSFRFAQVNGRPALLLRVDGVLDTVLTVRVEDGLVTGLYAVRNPEKLSHMRRETALSR
ECFp16624	ECF41	ECF41s7	Streptomyces sp. H-KF8, Streptomyces sp. H-KF8	OBQ54387.1, WP_065000191.1	GCA_001672315.1, GCF_001672315.1	MPTPSDAESDPAPTLHSLLAERRHLLNLGYRMLGSVQEAEDVVQETYARWYALSEEGREAIAAPEAWLTRVASRICLDHLASARVRRERYTGEWLPEPVRHSATWSSTGAADAGDPADRVTLDESVSMGMLVVLETITPAERVAFVLHDVFGVPFTEIAETVGRTPAACRQLASSARRRLARERTGSSTTPEHRRVVSAFREACETGDLGALVDLLDPGVESRSDGGGKVRAALRPVLGQDKVARLVLGLLRQEPEMELVEDDVNGAPGLSVRIAGTTVAVLSMGIRDGLIADLWLVANPDKLHAWTRYGTE
ECFp17723	ECF41	ECF41s8	Pseudomonas sp. TTU2014-066ASC, Pseudomonas sp. TTU2014-066ASC	KRW72968.1, WP_058076909.1	GCA_001446915.1, GCF_001446915.1	MQARTDFYQTLQPRLFGLAYRLLGSRADAEDLLQDAWFKWIAADTDTIRDGEAWLVTVVTRLGIDQLRRRRARREEYLGPWLPEPLLGSTDNEAERLMDVGADISMAFLVALERLGAEERAALLLRDVLDHSYEQIAETLGKSPAACRQIISRARRRVRDERPRFTVDHAAHRRLVERFAATLLDPDGMAFAELLAEDVSWMADGGGQASAASKVLHGVRASVRLAVGIARRAAGQWHTRIAWINGEPGVLVLHGERIHAAMTLVSDGQHIRRIYSVVNPHKLPQASRDVVH
ECFp17173	-	-	Pseudomonas sp. TTU2014-096BSC, Pseudomonas sp. TTU2014-096BSC	KRW63966.1, WP_058076156.1	GCA_001446945.1, GCF_001446945.1	MQARTDFYQTLQPKLFGLAYRLLGSHADAEDLLQDAWFKWIAADTDTIRDGEAWLVTVVTRLGIDQLRRRRARREEYLGPWLPEPLLGSTDNEAERLMDVGADISMAFLVALERLGAEERAALLLRDVLDHSYEQIADTLGKSPAACRQIISRARRRVRDERPRFTVDHAAHRRLVERFAATLLDPDGMAFAELLAEDVSWMADGGGQASAASKVLHGVRASVRLAVGIARRAAGQWHTRVAWINGEPGVLVLHGERIHAAMTLVSDGQHIRRIYSVVNPHKLPQASRDVVH
ECFp16488	ECF41	ECF41s6	Methylobacterium sp. GXS13, Methylobacterium sp. GXS13	KST58791.1, WP_058192960.1	GCA_001455965.1, GCF_001455965.1	MTPSCNGAAVPETGFRESRPGLIRLAYRMLGSLADAEDVVQDAYARWLAADRAVVREPAAFLRIVVTRLCLNQLKSARRRRETYLGPWLPEPIFDPDEPEDLDDITLPLMIALERLSPLERAAFLLHDVFGMPFPEVAAAIGREDAACRKLASRARANLREARPRFTVSREDGLKIAAAFFAASRSGDLGALRTLLADDVVATADGGGKVPASPEPLVGQDAVIARHAAMAGEFGLNPSQLVRYAVIDGVPGFVTVEAGGLVQTTALHVQEGKVVAIYVVRNPDKTGRVLREGASRCA
ECFp11224	-	-	Arthrobacter sp. Edens01, Arthrobacter sp. Edens01	KPN19208.1, WP_055242275.1	GCA_001307035.1, GCF_001307035.1	MVFTIAYNVTGSVADAEDVVQETYLRYAAVAQAPAHPRAYLARAASRQALNAVRAASRRREDYQGEWLPEPLPTGPDAGGRLNPEAAALTEAEVSTAMLVLLQQLSGPERVALVLRDVFGFAYSEVAAALESSEPAVRQLLHRARDRVRTPQPRSLPDKDEHRAAVERFLEAALTGQTQALLDVLAPDVVLHSDGGGKVSAARRAVYGPERVAALLLGLGAKFGQAAAPEFVELNGLPAVAFRENGTVTTVFQIARENGLITGVYAMRNPDKLDRVQ
ECFp10403	ECF41	ECF41s7	Agreia sp. Leaf210, Agreia sp. Leaf210	KQM57756.1, WP_055783149.1	GCA_001421485.1, GCF_001421485.1	MTLAHADEAQRERPRLLGMAFRMLGTFADAEDAVQEAYLRWHKLGDDERQRIRTPAAWLTRVTSRVCLDELGSARARREQYVGEWLPEPLPQSRVRELFGEPSESLGDPLADPLDRVEFDESVSTALLVVLESLSPAERVVFVLHDVFAVPFGEIADVVARTPDACRQLATSARRHMRERREGQMATAVHDEVVQAFVAACRGGDLSALTAVLDPAVELRSDGGGFVSAARKPVRGALNVARFLFGIMEKQPDTVVAAALTGDGVALRFGPGSGDAVAGVLNLGVRQNDSGAPRVVDVWIAMNPQKLALWQG
ECFp12607	ECF41	ECF41s10	Agromyces sp. Leaf222, Agromyces sp. Leaf222	KQM82576.1, WP_055855438.1	GCA_001421565.1, GCF_001421565.1	MDENLDDALAAFEAVRGRLFGIAYRMLGSAGEAEDIVQDAWLRWQGTDRTVVENPPAFLATTTTRLAINALQSAHARRETYIGPWLPEPVDTSADPTLGAERAEALGFAVLVMLEKLTPTERAAYVLREAFAYPYDQICEIVQVSEPAARQLVSRARKHLAGETRREVSRHEQRRLLTAFLSAAKTGDLVELERLFAEDVVSYSDGGGRVRASKFPVVGRLRVAKFVRAFRTHFWEGVEITEAETNGQPSVMLSKEGTTFAVLTVVAGAHGIDQLLWMMNPEKLGAVASRAA
ECFp15871	ECF41	ECF41s1	Agromyces sp. Leaf222, Agromyces sp. Leaf222	KQM82590.1, WP_055855464.1	GCA_001421565.1, GCF_001421565.1	MTDDPFVTHRSLLFTVAYEMLGSAVDAEDVLQESWLRWADVARDDVRDPRAYLVRIVTRQALNHLRSVSRRRESYVGEWLPEPLLTSPDVADDVELAESVSIAMLTVLETLGPTERAVFVLHEVFDVPYDEIAVAVDKSPAAVRQIAHRAKDHVAARRPRMEVVDAEHERVVAQLVAALNTGDVQGLMDVLAPDVVSVADGGGKVRGAALRPIIGADRIARYLVGGLAKTPGEVVAAPAWLNGHPGIRVELDGQLAGVVSLTIEGGRITRIFSMANPDKLGWVGTEAELAR
ECFp16048	-	-	Agromyces sp. Leaf222, Agromyces sp. Leaf222	KQM82610.1, WP_055855500.1	GCA_001421565.1, GCF_001421565.1	MTDFAELWTAHRYVVRDVAYRVLGSVADAEDVTQETYVRLLARGDEPLDDPRAWLITVASRLSIDRLRAHEHSRRAYVGPWLPEPIVTDARTLPEDRVTLDDSVRMALLVVLEQLSPAERTAFLLHDVFDLDFGRVAEILGVSPASARQSASRARRRITAQGEARYTVEPAAARRLSEQFAAAASEGDFDGLVTALAADARGHFDSGGIFPDAPTEVVHGAERIARQLLANVGGQGLEFEVAEVNAEPGIIARRRGRIISVLALEFDDNRISVIHGIGNPAKLTHLR
ECFp17189	ECF41	ECF41s16	Sphingomonas sp. Leaf25, Sphingomonas sp. Leaf25	KQM97994.1, WP_056497391.1	GCA_001421635.1, GCF_001421635.1	MSVEIAQLFDEARPKLLGLAYRMVGTYAEAEDVVQDAFARWLAADHDAIENHQGWLTTVCTRRAIDMLRSARRVRTEYVGAWLPEPLHAQTAIDEGEAGSLETALLLALDRLSPRERAAFLLADVFGVSHQQIAETLGIGEVACRKLASRARAKVRDGRSNSVAPSELNRGILATFDRALETGDASELSELLAEHVTLVADGGGKVRAALKPLIGRGAVLDFAAQAKDWWSPYHRSLERMATGEALVIRNGSTVIAVLWVGPIGGDGLADRLYVMRNPAKLGTITSVAQPRSVAVR
ECFp17122	ECF41	ECF41s6	Sphingobium sp. Leaf26, Sphingobium sp. Leaf26	KQN09636.1, WP_056682315.1	GCA_001421665.1, GCF_001421665.1	MDTGTQMDAAASFDPLRPRLIRVAYRMLGSVADAEDVVQDAFIRWMGVDRSDIREPEAFLRRTVTRLCLDQLKSARVRRETYVGPWLPEPLVDEADEEEDVTLPLMLALERLSPLERAAFLLHDVFGLGFEEVAATIQRDPAACRQLAARARTHVRDARPRFQIEKQRGMDIATAFFAASRSGDMNALGALLAADVSLHSDGGGKRPATVRPALGFGQVMQLHKALAVNFLKHGSTLLRACLINGLPGFVTREADGEVQTTALDIEDGKVRAIYIMRNPDKLRHVH
ECFp12701	ECF41	ECF41s15	Rhodococcus sp. Leaf7, Rhodococcus sp. Leaf247, Rhodococcus sp. Leaf7, Rhodococcus sp. Leaf247	KQU06396.1, KQU41914.1, WP_056069411.1, WP_056069411.1	GCA_001425985.1, GCA_001426185.1, GCF_001425985.1, GCF_001426185.1	MARSRRRAFPVTVTEEYVRIRPRLVRIAYAVLGSHADAEDVVSDCWPKLMAADASSPILDVEAWAVVAVSRAALDVLRSARVRRETYVGPWLPEPLVDSVDATSDRVTLDESVRFALLVVLEALSPAERTSWVLHDLFGVPFDEVARIVGRTPTSVRQLASRARRHVADGKSRFDVPADLHADAVRAFTRAAGTGVLADLLTTLDPDVVLISDGGGAVSAARRPVTGADHVARFLLGIAAKVGDSLRLHPCRVNGRNGLTLSVGDVLVGVVSFDVSASGRVNRIDMIRSPDKLALVDAAVWQD
ECFp10382	ECF41	ECF41s8	Duganella sp. Leaf61, Duganella sp. Leaf61	KQN77941.1, WP_056138926.1	GCA_001421905.1, GCF_001421905.1	MTDSFNTLRPRLFAIAYRMLGVRADAEDVVQDAWLRWHGSDHAAIQSPEAWLVTTTTRLAIDYLRGRQAERATYIGWWLPEPVVELDERTPESSAEMASDVSMAFLWVLERLSPEERAAFLMRQVFDHDYADIATMLDKTEAACRQMVHRAQERVQQQQPRFDVPKQTHQALLGRFMVAAKAGDRDAMKAMMADDVQLVSDGGGKILSFMRILRGAGRVAGVFWSVEHQHPQRVDYRQARVNGEPGLLRYVEGKLESAQSFVIEDGKIAAVLVVRNPDKLTGAPQTIF
ECFp19739	ECF41	ECF41s41	Paenibacillus sp. Leaf72, Paenibacillus sp. Leaf72	KQO17311.1, WP_056028584.1	GCA_001422685.1, GCF_001422685.1	MADTQVLWKVAEWYADYKSLLSSLAYKLLGSRQEADDVVQDVFVTLQSAEPSPLRNVKAYLCKMTVNRCMNVLQSARHKREAYVGEWLPEPWSGDYGDEPLEQLARRETISYAMLVMLEHLSPLERAVFVLREGYGYGYDELAELVGKSESNCRKILSRAKLALDQYRLLPQSDAEEQELTVDAAALEPFVAAFEQADIGKLLALMRQDAVFITDGGGKVTAVRRPVISARRAVILLRRMSTHSLHGTNISISMLNGQPALIFRRGKEVQAVMCLEWVQTEEGSRIKRIYVMYNPDKLSFI
ECFp15707	ECF41	ECF41s19	Paenibacillus sp. Leaf72, Paenibacillus sp. Leaf72	KQO17905.1, WP_056030051.1	GCA_001422685.1, GCF_001422685.1	MTELYERYKNLLFQLAYQLTGSVCDAEDAVQDVFIKLQRVDPARLQEPKAYLCKMMTNHCYDLLKSARKRREQYIGPWLPEPLQMNAEDVFEAIIRGELLSYAMLALLERLSPAERAVFVLREALSFDYAAIAEITGKSEMNCRKLLSRARGKMGVSEQELAGAGAVSDEWAQQFLAALSEGKVDTVLSMLAEDAMLLSDGGGKVSAAIRPIQTSEHVARFLLGIIRKAGEGEDDRFSIEIKQLNGQTTIMFRQQARITSAVFLHMKNKLLQNIYIIRNPDKLERMNQQAL
ECFp16402	ECF41	ECF41s8	Acidovorax sp. Leaf76, Acidovorax sp. Leaf84, Acidovorax sp. Leaf191, Acidovorax sp. Leaf76, Acidovorax sp. Leaf84, Acidovorax sp. Leaf191	KQO26601.1, KQO40376.1, KQS42514.1, WP_056410629.1, WP_056410629.1, WP_056410629.1	GCA_001422065.1, GCA_001422105.1, GCA_001424425.1, GCF_001422065.1, GCF_001422105.1, GCF_001424425.1	MTSAAPPATSGACATDPFTTLRPRLFGIAYRMLGVRADAEDVLQDAWLRWSRTDPAALQSAEAWLVTVVTRLSIDRLRALKAEREAYVGWWLPEPLVELDGAHTPESAAELAGELSVAFLYVLERLGPEERAAFLLRQVFDYDYPEIAAQLGKTEASCRQMVHRASERVQQARTRFEVPRNVHHQLLQRFMLAARSGDRNAIETLLSEDAQLIGDGGGKVPSFAQPLVGPFRIANLYWALFRRLGAQVVYRMALINGEPGLLRYLDGQLESAQAFVTDGERIVAIYAIRNPDKLAGIPLSLD
ECFp12082	ECF41	ECF41s8	Acidovorax sp. Leaf78, Acidovorax sp. Leaf78	KQO17058.1, WP_056171633.1	GCA_001422735.1, GCF_001422735.1	MTSADPPAPSGVCATDPFTTLRPRLFGIAYRMLGVRADAEDVLQDAWLRWSRTDPAALQSAEAWLVTVVTRLSIDRLRALKAEREAYVGWWLPEPLVELDGAHTPESAAELAGELSVAFMYVLERLGPEERAAFLLRQVFDYDYPEIAAQLGKTEASCRQMVHRASERVQQARTRFEVPRNVHHQLLQRFMLAARSGDRNAIETLLSEDAQLIGDGGGKVPSFPKPLVGPFRIANLYWALFRRLGAQVVYRMALINGEPGLLRYLDGQLESAQAFVTDGERIVAIYAIRNPDKLAGIPLSLD
ECFp10836	ECF41	ECF41s6	Methylobacterium sp. Leaf86, Methylobacterium sp. Leaf91, Methylobacterium sp. Leaf86, Methylobacterium sp. Leaf91	KQO53969.1, KQO93273.1, WP_056428045.1, WP_056428045.1	GCA_001422165.1, GCA_001422815.1, GCF_001422165.1, GCF_001422815.1	MPTIDDPTLVFEQERVRLVRLAYRMLGSIGEAEDVVQDAWLRWRRVDHAEVGSAGAFLSRTVTRLCLDVMKSARVRRETYFGTWLPEPVAMAPDEDPGDDLTLTLMLALERLSPLERAAFLLHDVFAVPLADVAVTLRREPPAVRQLAARARKHVQSARPRFPVEREEGARIAKAFFEASATGDVAALRSMLADAVVVHSDGGGKVHAFPRPIVGIDKVTRMFEGAARKSWIQHAQKLQDLWIDGLPGYVSLEPGGMLQTVALDIQAGLIVGIYFTRNPDKLQRMAMRFGGMPGAPVSH
ECFp10619	ECF41	ECF41s6	Methylobacterium sp. Leaf86, Methylobacterium sp. Leaf111, Methylobacterium sp. Leaf86, Methylobacterium sp. Leaf111	KQO56553.1, KQP69942.1, WP_056453518.1, WP_056453518.1	GCA_001422165.1, GCA_001423285.1, GCF_001422165.1, GCF_001423285.1	MPTVDDPTRVFEQERARLVRLAYRMLGSLGEAEDVVQDAWLRWRHVDHSEVTSAGSFLSRTVTRLCLDVMKSARVRRETYVGTWLPEPVALVPDEAPGDDLTLTLMLALERLSPLERAAFILHDVFAVPLAEIAATLQREPPAVRQLAARARKHVQAARPRFPVEREEGARIAKAFFEASATGDIAALGSMLADAVVVHSDGGGKVLAFPRPIIGIDKVTRMFEGAARKAWIQHARKLQDLWIDGLPGYFSLEPGGMLQTVALDIQGGLIVGIYFTRNPDKLQRMAKLFGGSETVPTPH
ECFp12612	ECF41	ECF41s6	Methylobacterium sp. Leaf89, Methylobacterium sp. Leaf89	KQO69188.1, WP_056350759.1	GCA_001422215.1, GCF_001422215.1	MPTVDDPTRVFEQERARLVRLAYRMLGSLGEAEDVVQDAWLRWRHVDHSEVTSAGSFLSRTVTRLCLDVMKSARVRRETYVGTWLPEPVALVPDEAPGDDLTLTLMLALERLSPLERAAFILHDVFAVPLAEIAATLQREPPAVRQLAARARKHVQAARPRFPVEREEGARIAKAFFEASATGDIAALRSMLADAVVVHSDGGGKVLAFPRPIIGIDKVTRMFEGAARKAWIQHARKLQDLWIDGLPGYFSLEPGGMLQTVALDIQGGLIVGIYFTRNPDKLQRMAKLFGGSETVPTPH
ECFp19226	ECF41	ECF41s6	Methylobacterium sp. Leaf90, Methylobacterium sp. Leaf90	KQO91621.1, WP_056457344.1	GCA_001422265.1, GCF_001422265.1	MPTVDDPTLVFEQERARLIRLAYRMLGSFGEAEDVVQDAWLRWRHVDHAGVASAGAFLSRTVTRLCLDVMKSARVRRETYFGTWLPEPVAMAPDEAPGDDLTLTLMLTLERLSPLERAAFLLHDVFAIPLAEIAATLQREPPAVRQLAARARKHVQSARPRFPVEKEEGARIAKAFFEASATGDITALRSMLADAVVVHSDGGGKVHAFPRPIVGIDKVTRMFEGAARKSWIQRAQKLQDLWIDGLPGYFSLEPGGTLQTVALDIQGGLIVGIYFTRNPDKLERMARLFGGAAGAPMRH
ECFp14168	ECF41	ECF41s6	Methylobacterium sp. Leaf90, Methylobacterium sp. Leaf90	KQO92965.1, WP_056456110.1	GCA_001422265.1, GCF_001422265.1	MRPEASDPFEAERARLTRLAYRMLGSFAEAEDVVQSAWLRWQAADRAAVAVPGAFLSRIVTRLCLDTMKSARARREIYVGPWLPEPSLDTEETIDGDDLTLTLMMALERLSPLERAAFLLHDVFGVPLDEVAATLGRAAPAVRQLAVRARQHVRAERPRYPLPPEEGERIARAFFDASRSGDVAALRGLLSETVTMRADGGGKVIAFLNPIRGIDRVLRLFAGLARKHAGSPTTLLRAVRVDGLPGFISLERGGVLQVTALEIRDGRIAGIYITRNPDKLRRVAEAVVMPDVR
ECFp16879	ECF41	ECF41s6	Methylobacterium sp. Leaf92, Methylobacterium sp. Leaf122, Methylobacterium sp. Leaf92, Methylobacterium sp. Leaf122	KQO96336.1, KQQ07063.1, WP_056118206.1, WP_056118206.1	GCA_001422305.1, GCA_001423025.1, GCF_001422305.1, GCF_001423025.1	MRPEAFDPFEAERARLTRLAYRMLGSFAEAEDVVQSAWLRWQAADRAAVAVPGAFLSRIVTRLCLDTMKSARARREVYVGPWLPEPSLDTEETIDGDDLTLSLMMALERLSPLERAAFLLHDVFGVPLDEVAATLGRAAPAVRQLAVRARQHVRAERPRYPLPPEEGERIARAFFDASRSGDVAALRGLLSETVTMRADGGGKVIAFLNPISGIDRVLRLFSGLARKYAGSPATLLRTVRVDGLPGFVSLERGGVLQVTALEIRDGRIAGIYITRNPDKLRRVAEAMAMPPAR
ECFp13196	ECF41	ECF41s6	Methylobacterium sp. Leaf94, Methylobacterium sp. Leaf94	KQU15976.1, WP_056222296.1	GCA_001426045.1, GCF_001426045.1	MPTIDDPTRVFEQERSRLIRLAYRMLGSLGEAEDVVQDAWLRWRHVDHAEVASAGAFLSRTVTRLCLDVMKSARVRRETYFGTWLPEPVALVPDEAPGDDLTLTLMLALERLSPLERAAFLLHDVFAVPLAEIAVTLRREPPAVRQLAARARKHVQSARPRFPVEPEEGVRIAKAFFEAVSSGEIAALRTMLADSIIVHSDGGGKVLAFPRPIIGIDKVTRMFEGAARKSWIQHARKLQDLWIDGLPGYFSLEPGGMLQTVAGIQTSLSVWRGGSEERRNHFRPTEP
ECFp12961	ECF41	ECF41s6	Methylobacterium sp. Leaf94, Methylobacterium sp. Leaf94	KQU17586.1, WP_056220786.1	GCA_001426045.1, GCF_001426045.1	MPTVDDPTRVFEQERARLVRLAYRMLGSLGEAEDVVQDAWLRWRHVDHSEVTSAGSFLSRTVTRLCLDVMKSARVRRETYVGTWLPEPVALVPDEAPGDDLTLTLMLALERLSPLERAAFILHDVFAVPLAEIAATLQREPPAVRQLAARARKHVQAARPRFPVEQEEGARIAKAFFEASATGDIAALRSMLADAVVVHSDGGGKVLAFPRPIIGIDKVTRMFEGAARKAWIQHARKLQDLWIDGLPGYFSLEPGGMLQTVALDIQGGLIVGIYFTRNPDKLERLARRFGGAAESLSPH
ECFp11142	ECF41	ECF41s6	Methylobacterium sp. Leaf106, Methylobacterium sp. Leaf106	KQP46079.1, WP_056161183.1	GCA_001422895.1, GCF_001422895.1	MPTIDNPTRVFEQERARLVRLAYRMLGSLGEAEDVVQDAWLRWRHVDHAEVASAGAFLSRTVTRLCLDVMKSARVQRETYFGTWLPEPVALTPDEAPGDDLTLTLMLALERLSPLERAAFLLHDVFAVPLAEIATTLQREPPAVRQLAARARKHVQSARPRFPVEREEGARIAKAFFEASATGDVAALRSMLADAVVVHSDGGGKVLAFPRPIIGIDKVTRMFEGVARKSWIQHARKLQDLWIDGLPGYFSLEPGGTLQTVALDIEGGLIVGIYFTRNPDKLQRMAKLFGGSAKAPTPH
ECFp19283	ECF41	ECF41s6	Methylobacterium sp. Leaf117, Methylobacterium sp. Leaf117	KQP80291.1, WP_056487756.1	GCA_001422985.1, GCF_001422985.1	MPTIDDPTRVFEQERTRLIRLAYRMLGSLGEAEDVVQDAWLRWRHVDHAEVASASAFLSRTVTRLCLDVMKSARVRRETYFGTWLPEPVALVPDEAPGDDLTLTLMLALERLSPLERAAFLLHDVFAVPLAEIAVTLRREPQAVRQLAARARKHVQSARPRFPVEREEGARIAKAFFEASTTGDVAALRSMLADAVVVHSDGGGKVLAFPRAIIGIDKVTRMFEGVVRKSWIQHARKLQDLWIDGLPGYLSLEPGGMLQTVALDIQGGLIVGIYFTRNPDKLQKMAVSFGELPEAPMPQ
ECFp14865	ECF41	ECF41s6	Methylobacterium sp. Leaf121, Methylobacterium sp. Leaf121	KQQ15251.1, WP_056499042.1	GCA_001423385.1, GCF_001423385.1	MRPEAFDPFEAERARLTRLAYRMLGSFAEAEDVVQSAWLRWQAADRAAVAVPGAFLSRIVTRLCLDTMKSARARREVYVGPWLPEPSLDTEETIDGDDLTLTLMMALERLSPLERAAFLLHDVFGVPLDEVAATLGRAAPAVRQLAVRARQHVRAERPRYPLPPEEGERIARAFFDASRSGDVAALRGLLSQTVTMRADGGGKVVAFLNPIRGIDRVLRLFSGLARKHSGSPATLLRAVRVDGLPGFVSLERGGVLQVTALEIRDGRIAGIYITRNPDKLRRVAEAVAMPAAR
ECFp18321	ECF41	ECF41s6	Methylobacterium sp. Leaf123, Methylobacterium sp. Leaf123	KQQ11782.1, WP_056205143.1	GCA_001423405.1, GCF_001423405.1	MDSPRTADFEAERRRLTRLAYRMTGSLTEAEDVVQDAWLRWAGVDGGIESPPAYLTRIVTRLCLDRSRSARAQRETYVGPWLPDPLVGTVELSETVSDDITVTLMLALERLSPLERAAFLLHDVFDVPLSEVAIILDREPAAVRQLASRARKHVRGARPRFDIEPADAERITRAFFAAARDGDVAALSSLLAKNVEIHTDGGGKVLAFRNIIRGIERVLRLFASQGRKNSVPPRLLRVVTIHGLSGYISIDGRGLLQTTALDIHEDGISAIYIVKNPEKLAHLTV
ECFp18358	ECF41	ECF41s6	Methylobacterium sp. Leaf123, Methylobacterium sp. Leaf123	KQQ26181.1, WP_056196777.1	GCA_001423405.1, GCF_001423405.1	MRPEASDPFEAERARLTRLAYRMLGSFAEAEDVVQSAWLRWQAADRAAVAVPGAFLSRIVTRLCLDTMKSARTRREVYVGPWLPEPALDPDEAIDGDDLTLTLMMALERLSPLERAAFLLHDVFGVPLDEVAATLGRAAPAVRQLAVRARQHVRAERPRYPLPPEEGERIARAFFDASRSGDVAALRGLLSETVTMRTDGGGKVIAFLNPILGIDRVLRLFSGLARKHAGSPATLLRAVRVDGLPGFVSLERGGVLQVTALDIRDGRIAGVYITRNPDKLRRVAEAVAMTAAR
ECFp12759	ECF41	ECF41s6	Methylobacterium sp. Leaf125, Methylobacterium sp. Leaf469, Methylobacterium sp. Leaf125, Methylobacterium sp. Leaf469	KQQ25934.1, KQT93352.1, WP_055957213.1, WP_055957213.1	GCA_001423085.1, GCA_001424745.1, GCF_001423085.1, GCF_001424745.1	MPTIDDPTRVFEQERARLVRLAYRMLGSLGEAEDVVQDAWLRWRHVDHAEVASAGAFLSRTVTRLCLDVMKSARVRRETYFGTWLPEPVALVPDEAPGDDLTLTLMLALERLSPLERAAFLLHDVFAVPLAEIATTLQREPPAVRQLAARARKHVQSARPRFPVEREEGARIAKAFFEASATGDVAALRSMLADSVVVHSDGGGKVLAFPRPIIGIDKVTRMFEGIARKSWIQHAQKLQDLWIDGLPGYFSLEPGGMLQTVALDIQGGLIVGIYFTRNPDKLQRMARSFGGAVETPTPH
ECFp11645	ECF41	ECF41s8	Duganella sp. Leaf126, Duganella sp. Leaf126	KQQ46411.1, WP_056151490.1	GCA_001423125.1, GCF_001423125.1	MIDTTFDSLRPRLFAIAYRMLGVRADAEDVVQDAWLRWHGSDRAAILSPEAWLVTATTRLAIDTLRGRQSERASYIGLWLPEPVVEIDDRTPESSAEMASDVSMAFLWVLERLSPEERAAFLMRQVFDHDYADIAAMLGKTEAACRQMVHRAQERVRQQQPRFNVPRHTHHALLGRFMVSAKAGDRNAMKALMADDVQLVADGGGKIRSFMRILRGAGRVAGVFWSVEHQHPLQVDYRQARVNGEPGLLRYVAGKLESAQSFVIEDGRIAAVLVVRNPDKLARAPQTIF
ECFp15301	ECF41	ECF41s37	Arthrobacter sp. Leaf145, Arthrobacter sp. Leaf145	KQR07128.1, WP_055973143.1	GCA_001423565.1, GCF_001423565.1	MTLAVSATAAWQSERNRLLGIAYRMLGDFGHAEDVVSEVAIEAVRQERNTASGRVDSWPAWLTTVCVRRSIDRVRQLAAVREDYTGPWLPEPVDNAQLPEETVANRELLSLTLLHLAEQLAPEARAALVLHRAFGMPAPEIAAILDKTPAAVRQMISRAERRLDIDPNAPAPRAKDHAVLEKLVEAIEQGEIDTVVAMLHQDAVLWADGGGKVKSAMNPLFGSARIARFFAGILGKAIAFDPVEPVRAWVIGINGGAALVLRHHGRSDVVEVDAGPDGSIRGLRQLSNPDKLTRLSQLT
ECFp13373	ECF41	ECF41s1	Microbacterium sp. Leaf159, Microbacterium sp. Leaf159	KQR38239.1, WP_056307362.1	GCA_001423615.1, GCF_001423615.1	MDRVTHADDDPFVVHRNLLFTVAYEMLGSAADAEDVLQESWLRWSAVDQAGIGAPKAYLVRIVTRQALNHIRSSSRRREDYVGEWLPEPLLTSPDVADDVELAESLSMAMLTVLETLSPAERAVFVLREVFDVPYDEIADAVAKTPAAVRQIAHRAKDHVAARRPRIRVIPSEHERAVTRLLAALETGDIQGLMDVLAPDAVSVADSGGKVRGAARRPLVGADAIARYLIGSLAKFSREFRTVITTINAEPAIRVEIDGQLAGIVTIAVEDGRITRIYSMANPDKLGRVDEEVPLVR
ECFp16227	ECF41	ECF41s8	Acidovorax sp. Leaf160, Acidovorax sp. Leaf160	KQR55745.1, WP_056664790.1	GCA_001424265.1, GCF_001424265.1	MDSITATFQQHRPRLMGVAYRMLGSRADAEDVLQDAWLRWQQADPDRVHTAEAWLVTTVTRLCVDRLRAVRHEREHYSGAWLPEPWIVEATAPPADARAELASDLSMALLVVLERLSPDERAAFLLHDVFDSDYSEVAAVLDRSQAACRQLVHRARAQVRKNQVRFTPTPDAASALLHRFVNAMRAQDHVAMLSLFAQDATWTPDGGGKVPAATKVLRGPRALSRLALAVWRLHLQHLTACEVQINGAPGLLLREGSVPRLALALQTDETHIHGIYTVLNPDKLRGL
ECFp15029	ECF41	ECF41s7	Microbacterium sp. Leaf161, Microbacterium sp. Leaf161	KQR48415.1, WP_056374887.1	GCA_001423645.1, GCF_001423645.1	MDDDLDDVFRERRRLLALGYRMTGTLADAEDVVQETYLRWYRLTEAERETIANPAGWLTTVAGRVALDLLGSARHRREQYVGPWLPEPVPAELFAGAIGSRTVTTSEDPLDRITLDDDVSTALLVVLEAMTPAERVAFVLHDVFAVPFDEIAEAVGRSSAAVRQLASSARRHVRENRATAVPRAEHDRVVRAFQQATRTGEVAPLLKFLAPDVELRSDGGGVVSAARNVVSGADNVARFLLGIAAKNPHFTAEEKHFGDGLGVVFRDGENVHSVMNVHVEAGVITQLWIVLNPAKLTYWNTSE
ECFp13075	ECF41	ECF41s8	Burkholderia sp. Leaf177, Burkholderia sp. Leaf177	KQR78661.1, WP_056359860.1	GCA_001424345.1, GCF_001424345.1	MDDATRAFDKLRPRLQGIAYRMLGSVAEAEDVVQDAWLRLHSARQDAIENTEAWLVAVTTRLAIDRLRAAKVQREHYAGIWLPEPEISNSAQSPEQMKERADDVSVAFLMVLERLTPEARAAFLLREVFDADYDEVASAIGKSETACRQLVSRAKIQLRDERPRFAVPREIHHRLVTAFAQAVEAGDFHAINALLAADAQLIGDGGGKVPSFGKPLEGGRRIAQLFFAASRRYGPAVRVELALLNGQWALLRFINDELESAQSFETDGERIVRILVQRNPDKLVRIATAFGGC
ECFp11834	ECF41	ECF41s19	Brevibacillus sp. Leaf182, Brevibacillus sp. Leaf182	KQS09729.1, WP_056495456.1	GCA_001423865.1, GCF_001423865.1	MEALYKQYKGLMFRLAYQMLGSATDAEDIVQDVFVKAHDVSLEQMTEPKAYLCKMTTNRCLDLLKSARKKRERYTGPWLPEPISTPDADSYDSVITKDLLSYAMLVLLERLSPPERAVFVLREAFDFEYDEIAELVGKTEANCRKIISRAKKKMGIDPEEPHLTPEKELGEEWIGRFLSALEHGNVETLLTLLATDAVMLSDGGGKVTAALHPILSGERVASFLLGIMRSFSKRPDFSVELASLNNQTGFVIRLDGRIDTVAFLHIEQGVIRNLYFVRNPDKLRFIVS
ECFp15569	ECF41	ECF41s54	Brevibacillus sp. Leaf182, Brevibacillus sp. Leaf182	KQS21062.1, WP_056490201.1	GCA_001423865.1, GCF_001423865.1	MAVHMEDVYREYKSLLFSLAYRMTGSVTEAEDIVQDTFLALAGTDIQDIHHVKSYLCKAVTNRCLDLLKSARWKREQYVGEWLPEPMLDASETNDPLQTVIAEEAVSYGLLVLLENLPSTLRAVFVLRTALDYEYSEIAAMLEMTEVNCRKKFSLARKKLAEAGYQAIVPQPNRTSSLVEQLIQAISKSDAKSLIGLLTKDAVFVSDGGGKVRAAIHPIFSDERIVAFWMGVWPKWASHATMQIRSMNGQDGIAVYSEGQLKMIMQITMNEDEDRIARLYMIVNPDKLAHLQKENG
ECFp13771	ECF41	ECF41s24	Brevibacillus sp. Leaf182, Brevibacillus sp. Leaf182	KQS26309.1, WP_056486106.1	GCA_001423865.1, GCF_001423865.1	MDTEKLYQTYRMLLFSLAYRMLGSVMDAEDIVQDAFLALSQLPMDANIRNEKAYLCKIVTNRCLNLLQSSAKQREVYVGTWLPEPLVHLEGVSLDPSEIYQQRETISTAYLMLLQQLSAVERAVFLLREMFQYPYDEIANMVGKSSFNCRQIFHRAKKGIRHEPPDIRASTVTETQVRQFIQSVIAGDANSLLQLLSPDAVHYTDGGGKAPAAQRPVVGVSRVIPFYMQWMDWFGRPDSHYSYRITTVNGSPGIVMMIGGRIAYVYSFEASDNRIHSIYAVANPDKLKYLEEAVR
ECFp14181	ECF41	ECF41s20	Curtobacterium sp. Leaf183, Curtobacterium sp. Leaf183	KQS10636.1, WP_056120669.1	GCA_001424385.1, GCF_001424385.1	MGEAEVFERERRRLVGIARRILDDRGDAEDVVQLAWFRFRANTDAITNVPAWLTTVTTRLCLDRLRARVPVPVPMELHDDLVESGRGAGGEDAADPAERTEHREAVGQALGVVLDELTPTERVAWVLHEVFAFDFATIGTILARTPAAARKLASRARARLAHAEREEVMGDAEVVDAFMSAARGGGLGRLLALLAPGVTVGADPAAIAAGTPRSIDGREAVAAFFDGSARAAVAALVDGRPGAAWFHRGWPKVAFDFTVLDGLVEAITFRADPSVLTEVVRRRAAPVTFVVGEPSNE
ECFp10416	ECF41	ECF41s15	Rhodococcus sp. Leaf225, Rhodococcus sp. Leaf258, Rhodococcus sp. Leaf225, Rhodococcus sp. Leaf258	KQU35643.1, KQU48041.1, WP_056442612.1, WP_056442612.1	GCA_001426145.1, GCA_001426065.1, GCF_001426145.1, GCF_001426065.1	MSVTDDFVRVRPRLVRIAYAVLGSHADAEDVVSDCWPKLVAADATSPVLDVEAWAVVAVSRAALDVLRSARVRRETYVGPWLPEPLVGPADSPPDRVTLDESVRFALMVVLETLSPAERTTWVLHDVFDVPFDEIARIVGRTPNAVRQLASRARRHVTEGAPRFAVSPELHAGAVRDFTRAAGTGALADLLTTLDPNVVLVSDGGGIVSAARRPVIGADHVARFLLGIATKIGDTLRLCPCRVNGRTGLALIVGGVLAGVVSFEVAPTGRVTRIDMIRSPDKLALVDPSVWQDRPDS
ECFp12476	ECF41	ECF41s7	Rhodococcus sp. Leaf233, Rhodococcus sp. Leaf233	KQU29061.1, WP_057474670.1	GCA_001426165.1, GCF_001426165.1	MNSERSRLIGIAYRMLGSYSDAEDAASEALLRWYRLTDAERDEIDVPRAWLTRVVGRICLDLLGSARVRREHYVGQWLPEPVRALAPGDDGTSDPADRIALHESVGLALLVVLDSLSPAERVAFVLHDAFAVPFDDIANVLGRTPAACRQLASAARRRVHDDRRGPSAPNTHDRVVRAFVAAAAGGDLDALVALLAPDITLVSDGGGRVSAARNPVRGADRVARFVLGITVKSTDLDRSIESVNGLTGVVLRRHGVVTGVIGFRTDSAVVTDVWIVLNPEKLRHWS
ECFp14111	ECF41	ECF41s10	Rhodococcus sp. Leaf233, Rhodococcus fascians A3b, Rhodococcus sp. JG-3, Rhodococcus sp. Leaf233	KQU36821.1, WP_027494690.1, WP_027494690.1, WP_027494690.1	GCA_001426165.1, GCF_000760675.1, GCF_000482405.1, GCF_001426165.1	MTDDGTAAFELARPRLFGIAYRMLGSAAEAEDVVQDVWLKWHATDRTTVRNSLAFLTTVTTRLAINVTQSARVRRESYVGPWLPEPIDTRADPATVADNDATVELAVLVVLERLPARERAAYVLREAFDYPYGRIADIVETTEANARQLVTRARRHVADARPTPVDSDRHHRLLDAFLAAAKGGDLAALEKILAQDVVSLSDGGGKVKAAARIPIVGRSRVAAFVAAFSSHFWIGTTTSFIQVNGRAAVLIVRESTVTTLLTIDATEDGIGTVLWVMNPDKLHALPR
ECFp16214	ECF41	ECF41s20	Arthrobacter sp. Leaf234, Arthrobacter sp. Leaf234	KQO03018.1, WP_055765751.1	GCA_001422665.1, GCF_001422665.1	MDLTGQFEAERPRLVRIAAGVLDDRAEGEDMVQQAWLRLHGTTAVIGNLPAWLTVVTTRLCLDRLRARVPEPVEPGVDVGPSSPDPADGVVRAAAVGVALRIVLDRLTPTERVAFVLHDTFGVEFRTVAAVLDVSADAARKLASRARSKVAVAVPAEAPADWEVVDAFLEASRGGSFARLLHLLAPDAVVRADTAAIAAGTPELLSGREAVASMFDGAAKAALPVVVDGRPGAAWYHRGEARVLFDFTVADGLVHAITFRAEPQVLASLVRRTGAEKK
ECFp15172	ECF41	ECF41s7	Agreia sp. Leaf244, Agreia sp. Leaf244	KQO07653.1, WP_055948206.1	GCA_001422695.1, GCF_001422695.1	MTLAGADELQAERPRLLGMAFRMLGTMADAEDAVQEAYLRWHRLADDERQRIRMPAAWFTRVTSRICLDELGSARARREQYVSEWLPDPVPQERATELFGGLEESLVDPLDRIEFDESVSTALLVVLESLTPAERVVFVLHDVFGLPFGEIAEAVDRKPDACRQLATSARRHVRERREGDVPTALHDEVVQAFVAAARGGDISALTAVLDPSVELRSDGGGLVSAARKPVRGALNVTRFLLGIMEKQPDTEVSARITGDGMALGFGPAGVVTGVLNLHVRLNESGDAQVTDVWIAMNPERLALWQA
ECFp15652	ECF41	ECF41s20	Aeromicrobium sp. Leaf245, Aeromicrobium sp. Leaf245	KQO39210.1, WP_056554828.1	GCA_001422765.1, GCF_001422765.1	MLTAAFEAERPRLLRLAARILSDHDAAQDVVQHAWLRLHGTEQPIDNLPGWLTTVTSRLCLDRLRARTPIPVEDIDPGGTVADPVDEVVLADTVGIALQVVLDRLTPAERVSFVLHDSFAFDFATIAAMLDTTPAAARKLASRARAKVSAPVPEDRLAAWEVVDAFMAAAKEGDLERLLELLAPGVVVEGDAAAVALGTPSRLDGAGDVAGFFRGGAHAAFPVFVGDRPGAAWIHRGEAKVAFDFTIEDGRVRGIVFRADAGVLAMVRRRAAGDPI
ECFp13762	ECF41	ECF41s7	Aeromicrobium sp. Leaf245, Aeromicrobium sp. Leaf245	KQO41847.1, WP_056552279.1	GCA_001422765.1, GCF_001422765.1	MSEPSLGPALEERERLLATAFRLLGTRADAEDAVQEAYARWYRLGDDERMGIRRPGAWLTTVVSRVCLDQLGSARVRRERYVGPWLPEPLPDPDALSDPADRVTLDDQVTSAVMVLLESLTPAERVSFVLHDVFGLPFDEIAAAVGRSPQACRKLASAARADLRERRRREAAPRDHDAVVRSFLAACATGDIAQLLPLLDPDVALTSDGGGIVRAARNVVRGPDHVARFLLGLAAKDADLTFEPTGVEGRTGVLVRRGPQVAAVVVLDVQERIRDVWITVNPEKLGAWG
ECFp14167	ECF41	ECF41s1	Leifsonia sp. Leaf264, Leifsonia sp. Leaf264	KQO96966.1, WP_055910059.1	GCA_001422325.1, GCF_001422325.1	MSDDPFLTHRRLLFTVAYEMLGSAADTEDVLQESWLRWSEVDASQVRDPRAYLVRVVTRQTLNHLRSQARRREDYIGEWLPEPLLTTPDVADDVELAESVSMAMLTVLETLVPTERAVFVLREVFDVPYEEIAEALGKEPSAVRQIAHRARDHVAARRPRVSVDATEQHRVVERFVAALNTGDLQGVLAVLAPDVVLVADGNGLIGAARKPIVGAEMLATYLVNGAARVRFVGVPVSLNATSGALFDVNGELAAAVSMVVVDGLITRLYSVVNPDKLARLDAAVTLTR
ECFp17763	ECF41	ECF41s10	Leifsonia sp. Leaf264, Leifsonia sp. Leaf264	KQP01899.1, WP_055902170.1	GCA_001422325.1, GCF_001422325.1	MDATLDDALAAFQAVRGRLFGIAYRMLGSASEAEDIVQDAWLRWQGTDRTLVQDPPAFLATVTTRLAINALHSARAQRETYIGPWLPEPVDTSADPTLGAERAEALGFAVLVMLERLTPTERAAYVLREAFAYPYEQICEIVQVSEAAARQLVSRARKHLTGERRREVPQSEQRRLLTAFLTAAKTGDLVELEHLLSEDVVSYSDGGGVVRASKFPVIGRERVAKFIRAFHTHFWDGVDTVESETNGQASVLLSKDGTIFAVLTVVAGATGIDQVLWMMNPHKLEAVTLRAVV
ECFp11040	ECF41	ECF41s8	Pseudorhodoferax sp. Leaf265, Pseudorhodoferax sp. Leaf265	KQP03194.1, WP_056672809.1	GCA_001422365.1, GCF_001422365.1	MQTLVPDPFTAARPRLFSIAYRMLGTRADAEDVVQDAWLRWHGSDQAAVQSAEAWLVTTVTRLALDRLRAAKTEREAYVGFWLPEPLVELDERTPEALAEQAGELSVAMMWVLERLAPEERAAYLLREMFDQDYADIAKLLDKSEAACRQLVHRAIERVQREQPRFAVPREAHLRVLQRFVTAARSGARDALQALLAENAELIGDGGGKVPSFGKVLQGAFRIANLFFATFRRAPDAVVYRIATVNGEPGLLRYVDGRLESAQAFVTDGEKIHTVYAIRNPDKLRALPQHP
ECFp10578	ECF41	ECF41s8	Pseudorhodoferax sp. Leaf267, Pseudorhodoferax sp. Leaf267	KQP18426.1, WP_056183315.1	GCA_001422405.1, GCF_001422405.1	MATDDLFTTLRPRLFAIGYRMLGTRADADDLVQDTWLRWQAAEHGTLASAEAWLVTVATRLAIDRLRAAKVEREAYVGFWLPEPLVQLDEHTPEAAAEQAGELSVALMWVLERLAPEERAAYLLREVFDQDYADIAATLGKSEAACRQLVHRAAERVRREQPRFAVPREAHRRVLERFIAAARSGQRDAMQALLAENAELVGDGGGRVPSFGKVLRGAFRIANLFFAGTRRFGDGLVYRAATVNGEPGLLRYVDGVLESAQAFVSDGERIVAIYAVRNPEKLARIASRP
ECFp10729	ECF41	ECF41s20	Aeromicrobium sp. Leaf272, Aeromicrobium sp. Leaf272	KQP25715.1, WP_056577145.1	GCA_001422865.1, GCF_001422865.1	MLTAAFEAERPRLLRLAARILSDHDAAQDVVQHAWLRLHGTEQPIDNLPGWLTTVTSRLCLDRLRARTPIPVEDVDPGGTVADPVDEVVLADTVGIALQVVLDRLTPAERVSFVLHDSFAFDFATIAAMLDTTPAAARKLASRARAKVSAPVPEDRLAAWEVVDAFMAAAKEGDLERLLELLAPGVVVEGDAAAVALGTPSRLDGAGDVAGFFRGGAHAAFPVFVGDRPGAAWIHRGEAKVAFDFTIEDGRVRGIVFRADAGVLAMVRRRAAGDPV
ECFp12712	ECF41	ECF41s7	Aeromicrobium sp. Leaf272, Aeromicrobium sp. Leaf272	KQP27177.1, WP_056574345.1	GCA_001422865.1, GCF_001422865.1	MSEPSLGPALAERERLLATAFRLLGTRADAEDAVQEAYARWYRLDDAERAAVRRPGAWLTTVVSRVCLDQLGSARARRERYVGPWLPEPLPDPDALSDPADRVTLDDQVTSAVMVLLESLTPAERVSFVLHDVFGLPFDEVAAVVGRSPQACRKLASAARADLRERRRREAAARDHDAVVRSFLAACATGDIAQLLPLLDPDVSLASDGGGIVRAARNV
ECFp12380	ECF41	ECF41s8	Pseudorhodoferax sp. Leaf274, Pseudorhodoferax sp. Leaf274	KQP39031.1, WP_056901118.1	GCA_001422445.1, GCF_001422445.1	MQAPPNDPFAAARPKLFSIAYRMLGTRADAEDTVQDAWLRWHGSDRAAVQSAEAWLVTTVTRLALDRLRAAKAEREAYAGFWLPEPLVELDERTPEAAAEQAGELSVAMMWVLERLAPEERAAYLLREMFDQDYADIAALLDKSEAACRQLVHRASERVQREQPRFAVPREAHLRVLQRFVVAARSGARDALQALLAENAELIGDGGGKVPSFGKVLQGAFRIANLFFATFRRAPDAVVYRIATVNGEPGLLRYVEGRLESAQAFVTDGEKILQIYAVRNPDKLRALPQQP
ECFp16006	ECF41	ECF41s7	Rhodococcus sp. Leaf278, Rhodococcus sp. Leaf278	KQU47716.1, WP_057478612.1	GCA_001426085.1, GCF_001426085.1	MNNERSRLIGIGYRMLGSYSDAEDAASEALVRWYRLTDVERDAIDVPAAWLTRVVSRICLDVLGSARVRRENYVGRWLPEPVPGLHSVDSTAADPADVVAQQDSVTLALLVVLESLSPAQRVAFVLHDAFALPFDEIAAVLDRSPAACRQLASAARQRLHERHLVPADPIDHDRVVRAFAIASGGGDLDTLVSLLSPDVTLVSDGGGQVSAARNPVVGSDRVARFIRGITAKATDLDWHIETVNGLSGIVIRRSGQVFGVIGFHTMDGVVADVWIVLNPDKLRHWA
ECFp16519	ECF41	ECF41s7	Microbacterium sp. Leaf288, Microbacterium sp. Leaf288	KQP70146.1, WP_056368754.1	GCA_001422925.1, GCF_001422925.1	MPPTDEVESQRRALLGLCYRMLGTVADAEDAVQETYVRWLRLSDAERVAIRNPAAWLTRVAGRVCLDMLGSARARRERYVGEWLPEPVPQDSPLAASVPLDPIEQVTLDDSVSMALLVLLESLTPAERVAFVLHDVFGVPFAEIAETVGRSPDAVRQLASQARRRVREHRAGAASREQHDAVARAFAAATATGELDALVAVLDPGVVLRSDGGGRVSAALRPVRGADRVGRFLLGLPRLVPDAVLVAIETPDGLGFLATIDDEPSALVTLQVRGGRVTDVYIMRNPDKLTQWS
ECFp12656	ECF41	ECF41s10	Microbacterium sp. Leaf288, Microbacterium sp. Leaf288	KQP71932.1, WP_056368348.1	GCA_001422925.1, GCF_001422925.1	MDPDDIRRAVTVFDEHRRRIFGIAYRMLGTVADAEDIVQETWIRWQNADRAEVREPGAFLATVATRLSINATQSAHARRETYIGPWLPEPVNTDADPALGAERGEALQYAILLVLEKLTPTERAAYILREALDYPYERIADVIGATVASARQLVSRARKHLESARKAEVAAAEQRRLLEAFLVAAQKGDVSDLERLFAEDVVSYTDGNGVKLAARIPVAGRSRVAQFVAAFSSHFWTGKQIDWVEVNGRPAATLSEGGEVTTLVTVTAAEDGIRRLLWVMSPEKLGHVAQVGA
ECFp15648	ECF41	ECF41s1	Microbacterium sp. Leaf288, Microbacterium sp. Leaf288	KQP74302.1, WP_056366076.1	GCA_001422925.1, GCF_001422925.1	MSTAAVDDPFVTHRSLLFTVAYEMLGSAADAEDVLQESWLRWAAVEHDTVQEPRAYLVRIVTRQALNHLRTVSRRREEYVGEWLPEPLLTSPDVADDVELAENLSIAMLTVLETLGPAERAVFVLREVFDVPYDEIADAVGKTPAAVRQIAHRAKDHVAARRPRVTVGPTEHEEVVERLVVALNSGDLQGLMDVLAPDVVSVADGGGKVRGAARRPIVGAERLARYLVGGMAKVEGTLAASSTWVNGQPGVRMELDGVLVGVVSLTVVDGRITQVYSIANPEKLGRVDEEAVVGR
ECFp12228	ECF41	ECF41s7	Aeromicrobium sp. Leaf289, Aeromicrobium sp. Leaf289	KQP77374.1, WP_056580950.1	GCA_001423335.1, GCF_001423335.1	MTSDDDPMSEPSLGPALEERERLLATAFRLLGTRADAEDAVQEAYARWYRLGDDERMGIRRPGAWLTTVVSRVCLDQLGSARARRERYVGPWLPEPLPDPDALSDPADRVTLDDQVTSAVMVLLESLTPAERVSFVLHDVFGLPFDEVAAAVGRSPQACRKLASAARADLRERRRREAAPRDHDAVVRSFLAACATGDIAQLLPLLDPDVSLASDGGGIVRAARNVVRGPDHVARFLLGLAAKDADLTFEPTGVEGRTGVLVRRGSDVAGVVAFDVREVIHDVWITVNPEKLGAWA
ECFp17598	ECF41	ECF41s20	Aeromicrobium sp. Leaf289, Aeromicrobium sp. Leaf289	KQP80206.1, WP_056579165.1	GCA_001423335.1, GCF_001423335.1	MLTAAFEAERPRLLRLAARILSDHDAAQDVVQHAWLRLHGTEESIDNLPGWLTTVTSRLCLDRLRARTPIPVEDVGPGGTVADPVDEVVLADTVGVALQVVLDRLTPAERVSFVLHDSFAFDFATIAAMLGTTPAAARKLASRARAKVSAPVPEDRLAAWEVVDAFMAAAKEGDLERLLELLAPGVVVEGDAAAVALGTPSRLDGAGDVAGFFRGGAHAAFPVFVGDRPGAAWIHRGEAKVAFDFTIEDGRVHGIVFRAEAEVLTAVRRRAAGDLI
ECFp14729	ECF41	ECF41s7	Aeromicrobium sp. Leaf291, Aeromicrobium sp. Leaf291	KQP81229.1, WP_055968814.1	GCA_001423365.1, GCF_001423365.1	MTSDDDPMSEPLLGPALAERERLLATAFRLLGTRADAEDAVQEAYARWYRLDDAERAAVRRPGAWLTTVVSRVCLDQLGSARARRERYVGPWLPEPLPDPDALSDPADRVTLDDQVTSAVMVLLESLTPAERVSFVLHDVFGLPFDEVAAVVGRSPQACRKLASAARADLRERRRREAAARDHDAVVRSFLAACATGDIAQLLPLLDPDVSLASDGGGIVRAARNVVRGPDHVARFLLGLAAKDADLTFEPVGVEGRTGVLVRRGSEVAGVVAFDVREVIHDVWITVNPEKLGAWA
ECFp12443	ECF41	ECF41s20	Aeromicrobium sp. Leaf291, Aeromicrobium sp. Leaf291	KQP82475.1, WP_055968487.1	GCA_001423365.1, GCF_001423365.1	MLTAAFEAERPRLLRLAARILSDHDAAQDVVQHAWLRLHGTEQAIDNLPGWLTTVTSRLCLDRLRARTPIPVEDVGPGGTVADPVDEVVLADTVGIALQVVLDRLTPAERVSFVLHDSFAFDFATIAAMLDTTPAAARKLASRARAKVSAPVPEDRLAAWEVVDAFMAAAKEGDLERLLELLAPGVVVEGDAAAVALGTPSRLDGAGDVAGFFRGGAHAAFPVFVGDRPGAAWIHRGEAKVAFDFTIEDGRVRGIVFRADAGVLAMVRRRAAGDPV
ECFp19588	ECF41	ECF41s20	Rathayibacter sp. Leaf296, Rathayibacter sp. Leaf296	KQQ08189.1, WP_056867918.1	GCA_001423045.1, GCF_001423045.1	MEWTAVFEAERGRLTGLATRLLDDRHEAEDIVQLAWLRLHGSDAVLENPAAWLTTVTTRLCLDRLRARIPEPVEAVADPPASSADPAESAERRDEVGRALQVVVDRLSPNERVALVLHESFGYSFDTIGGILDRSPAAARKLASRAREKVASAEQDGPASDRSVVDAFMAAARGGDLAGLLALLAPGATVRADAAAITAGTPERIDGREAIAAFFDGSAHAALPVLTAGRPGFAWFHLGEARVLFDFAVRDGRVESIVFRAAPEALAGVVRRPRDTPAVTSEGPRPS
ECFp13674	ECF41	ECF41s20	Rathayibacter sp. Leaf299, Rathayibacter sp. Leaf299	KQQ21024.1, WP_055790922.1	GCA_001423055.1, GCF_001423055.1	MEWTAVFEAERGRLTGLATRLLDDRHEAEDTVQLAWLRLHGSDAVLENPAAWLTTVTTRLCLDRLRARIPEPVEAVEDAPASGADPAESAERRDEVGRALHVVVDRLSPNERVALVLHESFGYSFDAIGGTLDRSPAAARKLASRAREKVASAEQDGPASDRSVLDAFMAAARGGDLAGLLALLAPGATVRADADAITAGTPERIDGRAAVAAFFDGSAHAALPVLTAGRPAFAWFHLGEARVLFDFAVRDGRVESIVFRAAPEALAGVVRRPRDTPAVTSEGPGPS
ECFp11051	ECF41	ECF41s6	Aureimonas sp. Leaf324, Aureimonas sp. Leaf324	KQQ91013.1, WP_055883471.1	GCA_001423245.1, GCF_001423245.1	MRQADDATMIFETHRARLLRIAYRMLGSRSEAEDIVQNAWLRWIGADRNGIVAPYPFLTRIVTRLCLDEMKSARARRETYVGAWLPEPLVETEEDGVDEDDLTLTLMMALERLSPLERAAFLLHDVFGVPLGEVADTLDREAAAVRQLAVRARRNVQAARPRFPVAREEGERIARAFFAASTTGDTATLRTLLAENAVLRSDGGGKVLAFINPITGLDRLLRLYETVQHKWGEGWAQMLEPVWIDGLPGYVSRERGDVLQTTALAIEDGRITAIYITRNPDKLRHVAQALAAEPDPGSPTQ
ECFp10987	ECF41	ECF41s5	Leifsonia sp. Leaf325, Leifsonia sp. Leaf325	KQQ94216.1, WP_056166250.1	GCA_001423545.1, GCF_001423545.1	MTDSRSLAERFDAERPRLRAIATQLLGSPADAEDAVQEAWLRLDRTDAAHIENLAAWLTTVVSRISLDQLRAPRRKREHSWQVEPWRDEPVAAESDPADLVARGDQVSVALLVLLETLSPAERIALVLHDVFGQSFDEVASVLDRSPDAARQLASRARRRVRGAAEPDRPSREHGRRIVTAWLAAARDGDIAALLALLDNGAQLRADYGTAMQHIDGARSIAEQAVLSGRLAAHSTPILIDGRPGVAAVMNGTVVSIMAFGIQDDRIVGLDVLADPRRLATLGIERILAAPDDR
ECFp11454	ECF41	ECF41s3	Cellulomonas sp. Leaf334, Cellulomonas sp. Leaf334	KQR10590.1, WP_056592789.1	GCA_001424195.1, GCF_001424195.1	MPPDEVDVFEGLRPRLGAIAYRLLGSAAEAEDLVQETFLRWQAADREQVRVPAAWLTRVLTNLCLTQLRSARARREVYVGQWLPEPLLAGDPMLGPADTVEQRESVSSAVLVLMERLTPTERAVYVLREAFSYPHAEIADLLDITESSSQQVFHRAKEHLGTPGVRTEVDRADARKVVEEFLAAATSGQTDLLVRLLTADAMGAGDGGGTVPARLDVIVGAQSVAKQLRGLLRPSDAKRRIIGGRPDVYAWTANGSPAVVVAVGDRVVGIMTLELTDDGIAAVLSQANPDKLERATRLWATTDHGEPLITGW
ECFp16963	ECF41	ECF41s1	Cellulomonas sp. Leaf334, Cellulomonas sp. Leaf334	KQR17377.1, WP_056586976.1	GCA_001424195.1, GCF_001424195.1	MTDDPFVAHRNLLFTVAYELLGSAADAEDVVQETWLRWADLGDDGRAEVRDGRAYLVRIVTRQSLNRMRTLARRREDYVGEWLPEPLLTSPDVADDVELADSVSFAMLTVLETLDPTGRAVFVLREVFDVPYDEIAEAVGKSPAAVRQIAHRSREHVAARRPRQRVSRAEQSVVVDRFLAAVRGGDLQGLLDVLAPDVVVVADGGGVVSAARHPIVGADKVAAFLSGLARLTVEFATTPMWLNGAPAARVDLGGELNTAMSLVVEDGRIVRIYAVRNPHKMARLGEETTLSR
ECFp15340	ECF41	ECF41s10	Cellulomonas sp. Leaf334, Cellulomonas sp. Leaf334	KQR17667.1, WP_056587807.1	GCA_001424195.1, GCF_001424195.1	MAAFEDVRPRLFGIAYRMLGSVAEAEDVVQDAWLRWQGTDRAVVRNPAAFLTTTTTRLAINATTSAHARRETYIGPWLPEPVDTSADPALGAERAEALELAVLLLLEKLTAPERAAYVLHEAFAYSYREIAEVLDTTEVNARQVARRAREHLESERSAPASPAQQRRLLESFVAAARVGDLDGLERLLVDDVVVRPDGGGEVHASRVELVGAARTVTFLDNILRKYWQDSTLRIVEANGGTALLVTSRAGEPQAILALDGSDRGIEHVYIQVTPSKMRQFAPDA
ECFp18054	ECF41	ECF41s7	Agreia sp. Leaf335, Agreia sp. Leaf335	KQR19313.1, WP_055857286.1	GCA_001423605.1, GCF_001423605.1	MTLAHADEAQRERPRLLGMAFRMLGTFADAEDAVQEAYLRWHKLGDDERQRIRRPAAWLTRVTSRVCLDELGSARARREQYVGEWLPEPLPQSRVRELFGEPSETLGDPLADPLDRVEFDESVSTALLVVLESLSPAERVVFVLHDVFAVPFGEIADVVARTPDACRQLATSARRHVRERREGQVATAVHDEVVQAFVAACRGGDLSALTAVLDPAVELRSDGGGFVSAARKPVRGALNVARFLFGIMEKQPDTVVAAALTGDGVALRFGPGSGDAVAGVLNLGVRQNDSGAPRVVDVWIAMNPQKLALWQG
ECFp15129	ECF41	ECF41s10	Leifsonia sp. Leaf336, Leifsonia sp. Leaf336	KQR51305.1, WP_055922671.1	GCA_001423695.1, GCF_001423695.1	MSEPGATGDLRSGDDLASAVATFAEVRPRLFGIAYRMLGTVADAEDIVQDTWLRWQAYDRSTVREPAAFLATATTRLAMNAATSARAQRETYIGPWLPEPVDTSHDPTLGAERGEALSFAVLVLLEKLSPAERAAYVLREAFDYPYAEIARIVETSEPSARQLVSRARKHLEAERKAREVADGERMRLLTAFMAAAEHGDMAALEKLFADDVVSLSDGGGVVRATRIPVIGAQTVAKYIHAFASRFWEGSALHLAELNGGPAIVATRDGEVFAFVTADLDDSGIHDLFWVLNPSKLGHVPGV
ECFp16793	ECF41	ECF41s11	Leifsonia sp. Leaf336, Leifsonia sp. Leaf336	KQR52909.1, WP_055920407.1	GCA_001423695.1, GCF_001423695.1	MTGADETFEELRPLLFSIAYRILGSVTEAEDAVQETWLRFEAADVQPRSLKAYLSTVVTRVSIDVLGSARVRREAYVGPWFPEPLLSDPYQDPERAAELSDSLSMAALLLLERLSPLERAVFVLREVFAFDFPEIAATVGRSEAACRQLAVRARRHMDEGRPRFDADRAEREALAGRFFDAFRAGDVEALRALLVADVDMVGDGGGKAPQWAQRIVGLENVAHVLVSMSGPFLAIGGTLEPREINGQPGAVFRDRDGGVINTMVLEIVPGGIQTIRSVINPDKLGHVGPVGDAWSVVREANRARLASGGDPLPPLAKRRLPD
ECFp11798	ECF41	ECF41s1	Williamsia sp. Leaf354, Williamsia sp. Leaf354	KQR97336.1, WP_055791429.1	GCA_001424365.1, GCF_001424365.1	MTGPVRDHAQVFTTLRPLLFTIAYEITGSTTDADDVLQESYLRWADVDLDTVDADRSYLASIVTRQSLNALRSASRRREDYVGPWLPEPLRLDDSDPEADVVLSESVSMAMMVVLETLGPDERAVFVLREVFGFSHAEIAAAVGRSVAAVRQMSHRARSHVQSRRRRFDADGDVTEVTTAFLTAAMTGDVQGLMDMLAPDAVLISDGGGKVNAARRPIHGADAVSRFLVGIARRGIPDPGFEPARYNGSPAVIITSAGDVDSVFVLESRGTTISGVYVVRNPDKLAEVTASHVIAR
ECFp15759	ECF41	ECF41s6	Methylobacterium sp. Leaf361, Methylobacterium sp. Leaf361	KQS61611.1, WP_056532478.1	GCA_001424445.1, GCF_001424445.1	MPPGRGDGTAAFEAHRPRLLRIAYRMLGSRSEAEDVVQDAWLRWVAADRSGVAAPDRFLARVVTRLCLDQIKSARARRESYVGPWLPEPLIEPLVEPGADGVDGVDEDDLTLMLALERLSPLERAAFLLHDVFGLPLGDVAETLGRTAPAVRQLAARARRNVRAARPRFPVTRDEGERVARAFFEASASGDVAGLRTLLADRVTLSSDGGGRVLAFVNPIRGIERLLRLYAGARRKWGDGRAALVGFVWIDGLPGYVTRERGGLLQTTALAIENGRVDAIYITRNPDKLHHVARAVAAGPGPGDAGGPAARRS
ECFp12966	ECF41	ECF41s2	Geodermatophilus sp. Leaf369, Geodermatophilus sp. Leaf369	KQS60743.1, WP_055761489.1	GCA_001424455.1, GCF_001424455.1	MDDLPATAFEEHRPHLRAVATRLLGSAHEADDAVQETWLRLARADTSDVVNLRGWLTTVVSRICLDQLRARSSRREDAVAEHVDLPAADAGPEAEAELADRVGAALLVVLESLRPAERLAFVLHDLFGVPFEEIGTVVGRSPAAVRQLASRGRRRVQRPGEDTAADRQAHRRVVEAFLTAARDGDLQGLLELLDPGAVVRADGAAAAMGSPDLTGRETVAAFFDGAARAARVLAVDGWAGAAWQHRGEVRVVFAFTVEEGRVTAIDLLADPATLAATELTRL
ECFp16580	ECF41	ECF41s11	Cellulomonas sp. Leaf395, Cellulomonas sp. Leaf395	KQS97337.1, WP_056027671.1	GCA_001424125.1, GCF_001424125.1	MSRADDFEELRPLLFAIAYRVLGSVSEAEDAVQDTWLRFSGYEDEPSSTKAFLSAVVTRIAIDELRSARVRREQYVGEWLPEPLIDDPYDDPTRAAELSDSVSTAALLLLERLTPLERAVFVLREVFEFDYPSIASIVGRSAPACRQLAGRARRHMDAGRTRFQADRRARDELAARFFDAVMAGDMDGLRELLAADVQMIGDAGGKAPAWPNRIYGPENVARLLVATVTLVSSIGVTLERHDVNGQPGAILRDRDGRVFNIVSLDVLDGRVQAVRSVINPDKLGHVGPVADAYALLREANDFRRPPA
ECFp19911	ECF41	ECF41s3	Cellulomonas sp. Leaf395, Cellulomonas sp. Leaf395	KQT01216.1, WP_056021845.1	GCA_001424125.1, GCF_001424125.1	MRGVENDIRPDEVEVFENLRPRLEAIAYRLLGSAAEAEDAAQETFLRWQAADREQIRVPAAWLTRVLTNLCLTQLRSARARREVYVGQWLPEPLLEGDPMLGPADTAEQRESVSTAVLVLMERLTPTERAVYVLREAFSYPHAEIAEMLDLTEAASQQIFHRAKEHLAAERVRTEVDRDAARQVVEEFLAAATSGRTEPLVALLTADVVGTGDGGGKVPARAKSFVGAMAVAKFLRGLLRPTDVKRALLGGSPDAYAWTANGSPAVVIAVGERLVGVMTLEVTDDGIAAILSQVNPDKLGRAERQWRASDHGDPLIAGW
ECFp18930	ECF41	ECF41s2	Cellulomonas sp. Leaf395, Cellulomonas sp. Leaf395	KQT02291.1, WP_056019729.1	GCA_001424125.1, GCF_001424125.1	MSGSPAQDAVAGAFEEQRPRLVAVAYRMLGSRVDAEDAVQEAWLRLARQDATSIDNLAGWLTTVVGRVCIDVLRSRATRSEASYDDQLPHLVVTEADGASPEEEALLAESVGLALLVVLDSLRPAERLAFVLHDMFAVPFDDIGEIIGRSPDATNMLASRARREVQDTQRPPDERRRERAVVDAFLTAARLGDFEGLVQLLDPAVTWRTVTARGVIVRHGPTEVATRMQRAARAKATARPVLVNGDPGIVAYSVDGEPLGVMGCTVVDGRIVGILSTTDPDRLAAMDLPASPAGRQA
ECFp13172	ECF41	ECF41s11	Cellulomonas sp. Leaf395, Cellulomonas sp. Leaf395	KQT02614.1, WP_056020723.1	GCA_001424125.1, GCF_001424125.1	MSEPEEFEHLRPLLFSISYRILGSVAEAEDAVQETWLRYQSTPTRPTSTKAFLCAVVTRISIDVLRSARVRREEYVGTWLPEPLLEDPYEDPARSAELADSVSTAALLLLERLTPLERAVFVLREVFGFGFADVATAVGRSEAACRQLAARARRHMEAGRTRFMADRRDGEQLAERFLDAFRDGDVEQLQSYLAADVQMVGDGGGKAPQWARSIFGADNVARLLAAIAPPFMSIGGTVEQHQVNGQPGAIFRDRDGNVINTWTLDVLEGRIQAIRSVINPDKLRHVGPVADAWAVVREANAARRSPDGAAPAASAEAQ
ECFp14781	ECF41	ECF41s2	Bradyrhizobium sp. Leaf396, Bradyrhizobium sp. Leaf396	KQT15712.1, WP_057197267.1	GCA_001424605.1, GCF_001424605.1	MTEQIFLAEQFEASRDHLRAVAYRMLGSRAEVDDAVQEAWLRVSRYDMSDVANLRGWLTTVVARICLDMLRARKSRRESPMGPHVPEPVDETREREAEMADSVGAALLVVLETLQPAERLAFVLHDMFAVPFEEIAPIVGRSVEASRQLASRARRRAQGAPVPETDLSRRRGILDAFLKASREGDFEGLLAVLDPDVVFRADQAAVRLGTLAEVRGAERVAQLYKGRAQAARTALVDGEIGVAVILGGQLRVALRVAFKGDRIAGIEALADLERIAALHVEVLEG
ECFp16233	ECF41	ECF41s8	Ramlibacter sp. Leaf400, Ramlibacter sp. Leaf400	KQT13874.1, WP_055892161.1	GCA_001424545.1, GCF_001424545.1	MSATATDTTFEPLRPRLFGIAYRMLGVRADAEDVVQEAWLRWQAADTASLQSAQAWLVTVTTRLAIDRLRAAKVEREAYVGWWLPEPLVEVDERTPEAAAELAGDLSVAFLHLLERLAPEERAAFLLRQVFDYDYPEIAGILDKSEAAVRQSVHRAAERVKAGRPRFQVPAGTHLRLLEKFVLAARTGERSAIRALLDENAQAIGDGGGKVPSVPRGLQGADRVTNLYWAHSIKYGPRMDYRIATINGEPGLLRYVDGQLESAQAVVTDGARIMSIFVVRNPDKLVNIGR
ECFp18800	ECF41	ECF41s6	Aureimonas sp. Leaf454, Aureimonas sp. Leaf454	KQT51298.1, WP_056503054.1	GCA_001424685.1, GCF_001424685.1	MRRADDATVIFETHRARLLRIAYRMLGSRSEAEDIVQNAWLRWVGADRSGIAAPYPFLARVVTRLCLDEMKSARARRETYVGAWLPEPLVEAEEDGVDEDDLTLTLMMALERLSPLERAAFLLHDVFGVPLGEVADTLDREAAAVRQLAVRARRNVQAARPRFPVEREEGERIARAFFAASTSGDTATLRTLLAENAVLRSDGGGKVLAFINPIAGLDRLLRMYEGVRRKWGAGWAQMIEPVWIDGLPGYVSRERGDVLQTTALAIEDGRITAIYITRNPDKLRHVAEALAAVPDPTSRTQ
ECFp16713	ECF41	ECF41s5	Paenibacillus sp. Soil522, Paenibacillus sp. Soil522	KRE31594.1, WP_056640869.1	GCA_001428245.1, GCF_001428245.1	MNDHNWLVEQFEAHRNHLQAVAYRMLGSLSEADDAIQESWIRLSRSDTSGVENMGGWLTTIVSRVCLDMLRSRKSRREELTMVSIPEPVTSHQDGSDPEHEALLADSVGLAMLVVLGNLNPAERIAFVLHDIFALSFSEIAPIIGRNEAAARQLASRARRRVQGAETTSETAELKRKRELVDAFLAASRTGDFEKLLTVLDPNVVLRNDTAFSPVSNSPVVHGSQAVAMQFAGRAQGARLVIVNGSVGVIVAPRGRLLFVLELTVADDKITEIDMIADQARLHQLDIAVLND
ECFp15716	ECF41	ECF41s38	Paenibacillus sp. Soil522, Paenibacillus sp. Soil522	KRE48562.1, WP_056630881.1	GCA_001428245.1, GCF_001428245.1	MDFDEAYTAYRPLLHSIAYRMLGSYSEAEDLVQDVFADFSRLDPHNINNEKAYLIRMITNRSLNLSQSARKRREVYIGEWLPEPDVSSIRQDPAELYAEHESISYALLVMLEKLSAVERAVFILRESLQYEYGEIAACLQKTEANCRKIFSRAKDKLQQDRSPLPVNSVTAEPFVAAFMEAAASGNFNKLITLLTEEAVLISDGGGKMRAAVFAIISRARVMAFLQGVIPKNFLGDDQQIAVVNGQAGIVIIKDGMPRSVISFQLDESRQRAQRIFIMLNPDKLKHVELD
ECFp15385	ECF41	ECF41s19	Paenibacillus sp. Soil522, Paenibacillus sp. Soil522	KRE49576.1, WP_056629512.1	GCA_001428245.1, GCF_001428245.1	MQELYYQYKGLLFKLAYQLTGSVSDAEDVVQDVFLKIYDVPSEKLAEPKAYLCKMVTNRCRDLHKSARKKREQYYGEWLPEPFLSSENDSMDLVVQDDLLSYAMLVLLERLSPTERVVFVLHEALSFEYREIAELIGKSEVNCRKLLSRARTKMGIASEELVHPEAANHEWVHGFMAALKQGNLNQILSMLDQDVVLVSDGGGKVSAAVDPIETRELVAQFLLGPVRQASMIEGVAVIEIGQINGQPGLILRSKEGIHTVAMLHIEGNRIQNLYFIRNPDKLKHVG
ECFp14716	ECF41	ECF41s2	Agromyces sp. Soil535, Agromyces sp. Soil535	KRE23435.1, WP_056731705.1	GCA_001428255.1, GCF_001428255.1	MPDLDLLAERFDAHRGHLRAVAYRMLGSLSESDDAVQEAWLRASRADASKVENLGGWLTTIVARVCLNILRARATRPEQPYGIHMPDPVLSRAEAVDPEREAVLADSVGLALLVVLDTLTPAERLCFVLHDMFAVPFDEIAPIVPCTPAAARQLASRARRRVQQAPTPDRDPVRQREVVDAFFAASRNGDFEALVAVLHPDVVLRSDGGTGRPAASLFFRGAQEVAGNAVMYGVLAPHARPVLVNGAPGVVVVPRKEAVSVMAFTVNDGLIVAIDVLADPDRLRTLGVSSLAG
ECFp18234	-	-	Agromyces sp. Soil535, Agromyces sp. Soil535	KRE29642.1, WP_056729525.1	GCA_001428255.1, GCF_001428255.1	MPTSTAALAELRPLMFSIAYRMLGSVTEAEDVVQDAYLRLLERSSAGEPIERPEAFASTVATRLAIDALRSARRTREVYAGTWLPEPLPDDDADPAHRVERDETLSFAFLAVLERLGPVERAVFLLREVFVMDYADIAAIVERDEATCRQVMHRARARIADGRPRFDADAARDAALLDTFFAALDAGDVDALASVLADDVVFYADGGGKAPAVRHPLHGAVAVARFLAGLVRRGAGMHVHLDRITANGEPALRVSAPDGTTLSVLMVHAGDGRVSVIGNQLNPDKLRHLGPVGDLNALLSGDG
ECFp16946	-	-	Agromyces sp. Soil535, Agromyces sp. Soil535	KRE30448.1, WP_056729026.1	GCA_001428255.1, GCF_001428255.1	MTDFSDLWTAHRHVVRDVAYRVLGSVAEAEDVTQETYLRLLARGDEPDAEPLDEPRAWLVTVASRLAIDRLRSHEHSRRAYVGPWLPEPIVTDERTLPEDRVTLDDSVRMALLVVLEQLTPAERTAFLLHDVFDLGFDRVADVLGVSPASARQSASRARKRIAAQGEARFSVDPAAARRLSERFAAAASEGDLEGLVAVLATDATGHFDTGGVFPDAPTDVVTGAETIARQFLAGVGGLGLDFEVAEVNAEPGVVIRRRGRVISVLALEFAEERISVIHGIGNPKKLAHVR
ECFp18724	ECF41	ECF41s1	Agromyces sp. Soil535, Agromyces sp. Soil535	KRE30519.1, WP_056729096.1	GCA_001428255.1, GCF_001428255.1	MNEDPFVIHRNLLFTVAYEMLGSAADAEDVLQESWLRWAGVDHEQVRDPRAYLVRIVTRQALNQLRTVSRRREEYVGEWLPEPLLTSPDVADDVELAESVSMAMLTVLETLGPTERVVFVLREVFDVPYDEIAEAVDKSPAAVRQIAHRAKDHVAARRPRTRVEPAEQAQVVERFLLAVNTGDVQGLMDVLAPDAVLIADGGGIVQAARRPITGAERVATLIMQGIATVHLAASSMWVNGAPGIRIDVDGELAAAGGVVVENGRITRIYSIVNPNKLGWLDAEAALAR
ECFp15054	ECF41	ECF41s9	Mycobacterium sp. Soil538, Mycobacterium sp. Soil538	KRE25251.1, WP_057150964.1	GCA_001428285.1, GCF_001428285.1	MTVRVEEFEELRSYLLAVGYRLTGTFADAEDVVQDAWLRWAAHRDAGIVDLRAWLTTVVSRLALDRLRSAAHRRETYAGTWLPEPVVTTLDDDDPLAAVVAGEDARFAAMVVLENLTPDQRVAFVLHDGFSVPFDEIADVLGATPAAARQLASRARRAVSAAPPPAAEHNEVVGALMAAMAAGDLEAVVALLHPEVTFTGDANRRAPTAPQVIRGSDKVARFLLGLARRYGPRLFTSGELGMVNGELGVFSRGDDGDAHGPAIAPRIQALTVRDGRVVAVYDIANPEKFTGSPLRTTQ
ECFp14357	ECF41	ECF41s1	Mycobacterium sp. Soil538, Mycobacterium sp. Soil538	KRE30912.1, WP_057147789.1	GCA_001428285.1, GCF_001428285.1	MSDVGVPPACDDHAERFTALRPLLFTIAYEILGSATESDDVLQESYLRWAQVQLATVTDTKAYLAQLVTRQALNALRAQSRRKETYVGPWLPEPLLTDADPSADVVLAESVSMAMLVVLETLSPDERAVFVLREVFGFDHDEIAATIGKSTAAVRQMAHRAREHVQSRRKRFEPVDPQFSAELTTRFFTAAATGDLDGLMAMLAPDVVWTADSDGKVSAARRPVSGAERVARLVMGLVRLGGAGGRVEPAIYNSAPALVLYTGEHLEGVVLIEVIDGKIANFYAMRNPEKLATVTVPRRIGR
ECFp17536	ECF41	ECF41s5	Paenibacillus sp. Soil724D2, Paenibacillus sp. Root444D2, Paenibacillus sp. Soil724D2, Paenibacillus sp. Root444D2	KRE32878.1, KQX44571.1, WP_057307767.1, WP_057307767.1	GCA_001427935.1, GCA_001426375.1, GCF_001427935.1, GCF_001426375.1	MNDHHWLVEQFEAHRNHLQAVSYRMLGSLSEADDAVQESWIRLSRSDTSGVENMGGWLTTIVSRVCLDMLRSRKSRREELTLVSVPEPVASRQDGSDPEHEALLADSVGLAMLMVLGNLNPAERIAFVLHDIFALSFSDIAPIIGRNEVAARQLASRARRRVQGAKTTADSEDFKRKRELVDAFLAASRSGDFEKLLAVLDPDVVLRNDPAFPPVAAWPVVHGAHDVAMGFVGRAQGARPVLVNGSVGAVVAPRGRLLFVLELKIVDGKITEIDMIAEQTRLRQLDIAEMND
ECFp18121	ECF41	ECF41s38	Paenibacillus sp. Soil724D2, Paenibacillus sp. Soil724D2	KRE34250.1, WP_060648891.1	GCA_001427935.1, GCF_001427935.1	MDFETIYRTYKHLLFSVAYRMLGSVSDAEDMMQDLFTSLQTLDSDNISNLKSYLVKMMTNRCLNYLKSARKQREIYVGSWLPEPLMMANNDDPMGQIVQDETISYAFLVLLQELSSVERAVFVLREVLGYEYAEVADMLNKTEINCRKIYSRAKVKVNHAKERNVGGIGDSEPLVKKFMHAVHTGNFKDFVSLLTDDAVLISDGGGKRRTALNTIFGKQRILSLFEGIAAKGSLKGQWKPILINGQTGLVLVKDQIADMVICFDMDEKRLQANQVFQILNPDKLQHISSVLNCHKSQDLFVL
ECFp19405	ECF41	ECF41s42	Paenibacillus sp. Soil724D2, Paenibacillus sp. Soil724D2	KRE47323.1, WP_060646944.1	GCA_001427935.1, GCF_001427935.1	MELAGSSEQVYTSYKPLLFSLAYRMLGSVMDAEDVVQEAFLYVSETKLAHVNNPKAYLCKIVTNRCIDKLRSASKKREVYVGPWLPEPLIMSADNQTEPDRYYSQKESLSTAYLLLLQQLSWVERAVFLLREVLQYEYDEIAEIVGKSSTNCRQIFRRAKSAISSFPDRGGDPKVLQKQPVMEQTSAVVEQFVQALVSGNIGQLLSIVKTDAVLYSDGGGKVKAAVKPIMGAERIAMFMSGLLSKVPPGFSYSLATVNGQMGIVAYDDGLPYNVISFHVVDGQIAAIYFVINPDKLRHI
ECFp15414	-	-	Paenibacillus sp. Soil724D2, Paenibacillus sp. Soil724D2	KRE47967.1, WP_060646673.1	GCA_001427935.1, GCF_001427935.1	MQSYTIEPSSNNIEDLYRTYKPHLFAIAYRMLGSRSDAEDMVQDLFISMHGFLNDNIQNFKSYLSKMMINRCLNELKSARKKRISYVGNWLPEPTVQMIEHSPLDRVERQDTMSYAFLILMDKLTPLERAVFILREVFEYEHSEIGEMFNKTEVNCRKIYSRIKKKVDASNEKDEILLSHLHEEKERVSRFIAALSNGNIQSLVNMLTEDVIFIADGGGKVSAAINQIYNKKRVLTILNALSSSRFPASKAQLVEVNHQPGILITKEGISTGVICFDWDIETMAIQRVYLIVNPDKLQNLN
ECFp17511	ECF41	ECF41s20	Janibacter sp. Soil728, Janibacter sp. Soil728	KRE38892.1, WP_055989267.1	GCA_001428305.1, GCF_001428305.1	MDRTHDFEVERPRLTALATRILSDHTEAEDIVQQAWLRLHGTDTDIESLPAWLTTVTTRLCLDRLKSRTPLPHSEIEPGETTPDIADDVVLADTVGVALQAVIERLTPGERVAFVLHDSFGFDFATIAAILDTTPAAARKLASRARGKVRARSLRGSAADGLAPQGAGRSDWEVVDAFMAAARGGDFDSLLALLAPDAAITADAAAIATGTPERIDGRQQIAEFFNGSAHSALAVLVDERPAAAWFLKGEAKVLFDFTLEDGQVCGITFRADPEVLARVTRRTDTRRD
ECFp18192	ECF41	ECF41s1	Arthrobacter sp. Soil736, Arthrobacter sp. Soil736	KRE54098.1, WP_056630646.1	GCA_001428005.1, GCF_001428005.1	MSSLGATDRPDPFVAHRSLLFTVAYEMLGSAADAEDVVQEAWLRWAELGPDVRAGVRDPRAYLVRTVTRQALNRLRTLSRRREDYIGEWLPEPLLTVPDVAEDVELAESVSIAMLTVLESLTPVERAVFVLREAFDVPYEEIAEAVGKSAAAVRQIVSRARSHVAARRPRMRVERSEQQEVVERFLTAVTTGDVQGLMDVLAPDVVLIADGGGVAQAVRVPVYGAKKVTNLLRSFPEAALNPKIALLWLNGGLGIRIDDEAGGPSLISLVVEDGRIARIFAMRNPDKLGHLEEETRLAR
ECFp14482	ECF41	ECF41s2	Arthrobacter sp. Soil736, Arthrobacter sp. Soil736	KRE65268.1, WP_056626237.1	GCA_001428005.1, GCF_001428005.1	MDQNELLARGFEAHRGHLRSVAYRMLGSLSEADDAVQESWLRLSRADTSGVENLRGWLTTVVGRVCLDMLRSRTSRREDPLPDDAPLLPGSSAGLARGAAELAGDRGGSGDPEHQAELADSVGLALLVVLETLSPAERLAFVLHDLFAVPFDEIAVIAGHSPAAVRQLASRARRRVQGAEVQGSAAVHESAEPDAGRARQRAVVEAFLDASRNGNFDALLALLDPDAVVRVDAAAAGFGAEGADGAQAVAVTFSGRAQAAELALIDGAAGAVWAPGGQPRVVFGFTLEGGRIARIDILADPAVLSGLELAFVDR
ECFp18516	ECF41	ECF41s17	Bacillus sp. Soil745, Bacillus simplex BA2H3, Bacillus sp. Soil745	KRF54951.1, WP_069202742.1, WP_034304205.1	GCA_001429835.1, GCF_000785385.1, GCF_001429835.1	MELDTLYKTYRPFLFSIAYRMLGSVTDAEDIVHDLFLQLKLDTDEIKDMKAYLAKMTTNRCLNFLKSARKRREVYTGPWLPEPRVNETDQPLDKVVTDETVAYAFLVLLEQLSPVERAVFVLREAFTYSYEDIAEMLEKNEVNCRKIYSRAKRKLQNDRPVHPEDTKHVDLLAKKFIKASATGNFEEFLDLLTEDVVLVTDGGGKVLSALNPIVTRQRVSAFLKGVSAKGGFIGELLPVMVNGQEGILQMKEGKPTKVICFELDPKQKNIRKIFIVTNPDKLNHIPVID
ECFp14457	ECF41	ECF41s18	Phycicoccus sp. Soil748, Phycicoccus sp. Soil748	KRE55722.1, WP_056884149.1	GCA_001428025.1, GCF_001428025.1	MLGSVSEAEDVVQESLLRVHQSLESGEEIASPKAYVATVTTRLAINELRSARVRRERYVGDWLPEPLVADSTDDPASHAETADSLSLAMLVLLESLSPEQRAVLLLHDVFGYGYGEITAIVGKSEDNVRQLAARARRHVTERRPRFQTSREQQQALAQRFFAAARAGDLAGLESLLAHDVELRGDGGGKVPALGRSLHGRSRVAHTLANWLHALARFPEVTMSPAEVNGAAGAVFRDGQDRVLGVWALDVADGQVTGIHSIVNPDKLGHLGPVGDALAIIRDAR
ECFp11618	ECF41	ECF41s38	Paenibacillus sp. Soil750, Paenibacillus sp. Soil750	KRE59676.1, WP_056621303.1	GCA_001428045.1, GCF_001428045.1	MELETVYLTYKQLLFSVAYRMLGSVSDAEDMLQDMFITLQKTDIGHVTNLKSYLVKMVTNRCLNYLNSASKQRETYIGAWLPEPQVTSSREDPMGRLVQDETISYAFLVLLQELSAVERAVFVLREVLGYDYEEVADILQKTEANCRKIYSRAKSKINETSDEEAERSLGETEPLVQKFLHAVGTGDFQDFVQLLMEDAVMVSDGGGKVSAAIHPIYGKERIASFFEGIQSKGALVGDWLTVTFNGQSGLILVKDQSPLMVILFELTASRHQSNHIYVIRNPDKLNQIYSEL
ECFp16572	ECF41	ECF41s24	Paenibacillus sp. Soil750, Paenibacillus sp. Soil750	KRE68832.1, WP_056617626.1	GCA_001428045.1, GCF_001428045.1	MEITGAEASEQIYLSYRPLMFSLAYRMLGSVMDAEDVVQEAFLYANETNLEHVHNPKAYLCKIVTNRCIDNLRSASKKREVYVGPWLPEPLITTSANADRQILPDLAYTHKESLSTAYLLLLQQLSWVERAVFLLREVLQYEYDEIAEIVGKSSTNCRQIFRRAKNAISLPPERASETKQTTAIVEQFVHALVSGNIAQLLTIVKSDAILYSDGGGKVNAATNPILGVERIAKFLSGILAKLPEDYRFTFTTVNGQLGIVAYVNNQPNNVMTFQLEEGQIKAFYIVVNPDKLKHIEPWQTEA
ECFp14378	-	-	Paenibacillus sp. Soil750, Paenibacillus sp. Soil750	KRE70719.1, WP_063795547.1	GCA_001428045.1, GCF_001428045.1	MQSFTMDHPATNMEDLYTSYKLHLFSIAYRMLGSRSDAEDMVQDLFISIHGHIHENIHNIKSYLSKMMINRCLNELKSARRKRISYVGHWLPEPTVQINEDSPLESVERHDTISYAFLILMDKLTPLERAVFILREVFAYEHSEIGEMFNKTEVNCRKIFSRVKKKVDVSSAKQASTSIRLVEEKELVTRFISGISNGNIQSLVDMLTEDVILIADGGGKVSAAIQPIYRKERVLKLLSALSQSRFPASKAQLVEVNEQPGVLLSQDGVPTGVICFEWDEPTMTIQRIYIIVNPDKLQHLAT
ECFp17157	-	-	Paenibacillus sp. Soil750, Paenibacillus sp. Soil750	KRE73903.1, WP_063795491.1	GCA_001428045.1, GCF_001428045.1	MTTHFQTVYTTYYSYLKSVAYHMLGSVSDAEDVVQELFLDVHDKLDRIEHVKTYLTRATTNRCLNILQSARKKREVYPGTWLPEPSSEVWQQPNQLVEQRESLSYAFMIVLEQLEPLERAIIVMREAYDYPYAEIAQLLDKSEANCRKIYSRAKKKLDPELLKTPVSQGQHASLVEQFVTAFQRGDSRTLVRLLTDTSILVSDGGGKVSTAINPIYGRERVVSFLVGVSAKRYTHLTYKMTILNGQPAVVFYEKEKPVSLLMLQMESQGSYFQHVYFIINPDKIRSGHY
ECFp17721	ECF41	ECF41s38	Paenibacillus sp. Soil766, Paenibacillus sp. Soil766	KRE93319.1, WP_057313751.1	GCA_001428105.1, GCF_001428105.1	MELETVYLTYKQLLFSVAYRMLGSVSDAEDMLQDMFITLQKTDTGHVTNLKSYLVKMVTNRCLNYLNSASKQRETYIGTWLPEPQVTSSREDPMGSLVQDETISYAFLVLLQELSAVERAVFVLREVLGYEYEEVADMLQKTEANCRKIYSRAKSKINETSDEEDERSLGETEPLVKKFLHAVGSGDFQDFVQLLMEDAVMVSDGGGKARAAIHPIYGKERIAAFFEGVQAKGALEGDWLTMQFNGQSGLMLVKDQLPLMVILFELASSRQQSNHVYVIRNPDKLNQIYSDL
ECFp12447	ECF41	ECF41s24	Paenibacillus sp. Soil766, Paenibacillus sp. Soil766	KRE94927.1, WP_057313362.1	GCA_001428105.1, GCF_001428105.1	MEITGAEASEQIYLSYRPLMFSLAYRMLGSVMDAEDIVQEAFLYANETNLNHVHNPKAYLCKIVTNRCIDSLRSASKKREVYVGPWLPEPLMTTSADHQISPDLAYAHKESLSTAYLLLLQQLSWVERAVFLLREVLQYEYDEIAEIVGKSSTNCRQIFRRAKNAINLPRERANETKQTTAIVEQFVHALVSGNISQLLSIVKSDAILYSDGGGKVNAATNPILGAERIAKFLSGVLAKLPEDYRFILTTVNEQLGIVAYVNNQPNNVMTFQLEEGQIKAFYLVVNPAKLQHIETWQTEA
ECFp14299	-	-	Paenibacillus sp. Soil766, Paenibacillus sp. Soil766	KRF04502.1, WP_057310193.1	GCA_001428105.1, GCF_001428105.1	MTIHFQTVYTTYYSYLKSVAYHLLGSVSDAEDVVQELFLDVHDKLDRIEHVKTYLTRATTNRCLNILQSARKKREVYPGTWLPEPTSEAWQQPNQLAEQRESLSYAFMIMLEQLEPLERAITVMREAYDYPYAEIAQLLDKSEANCRQIYSRAKKKLNPNRLQTPVSQAQQASLVEQFVTAFQRGDSHALVRLLTDTSRLISDGGGKVSTAINPIYGRERVVSFLIGVSAKRYTHLTYAMTMWNGQPGVVFYEKDTPVSLLMLEMDSQVSQIQRVYFVINPDKIRLNQSSESRLG
ECFp10913	-	-	Paenibacillus sp. Soil766, Paenibacillus sp. Soil766	KRF09646.1, WP_063867650.1	GCA_001428105.1, GCF_001428105.1	MQSSTMDQPTTNMEDLYTTYKPHLFSIAYRMLGSRSDAEDMVQDLFISIHDHINENIHNTKSYLSKMMVNRCLNELKSARKKRISYVGNWLPEPTVQLGEDRPLESAERHDRISYAFLILMDKLTPLERAVFILREVFAYEHSEIGEMFNKTEVNCRKIYSRVKKKVDVSSEKQASSSTRLVQEKELVTRFISAIANGNIQSLVDMLTEDVILIADGGGKVSAAIHPIYWKERVLKLLGALSQSRFPVSKAQLAQVNEQPGVLISQDGVPTGVICFEWDEQTMAIQRIYIIVNPDKLQHLAI
ECFp14169	ECF41	ECF41s8	Rhodanobacter sp. Soil772, Rhodanobacter sp. Soil772	KRE87820.1, WP_056386900.1	GCA_001428385.1, GCF_001428385.1	MDPHTALFQQHRPRLFGLAYRMLGTPSDAEDVLHDAWLRWHTQDADALDDPEAWLVTVTTRIALDRLRRAKTERAHYPGPWLPEPLAAESEQPEAQLERAESLTLTFLLLLERLSAEERAAFLLREVFDYSHAETAAMLEISEDACRQRVHRAKQRLREDRPRQAMPDIDTQRRLLERFMQALQQPDMPTLRALFAEDAMSVSDGGGLARATLHPLHGAERLARLYMQIALQLQRYGGVRHEIRQLNGAPALLGWHGDTLISASWIDDDGERITAVHALRHPGKLARLAAVTKSAPPTSLH
ECFp11523	ECF41	ECF41s8	Frateuria sp. Soil773, Frateuria sp. Soil773	KRE89646.1, WP_056006296.1	GCA_001428405.1, GCF_001428405.1	MDPQTALFQQHRQRLFGLAYRMLGTPADAEDALHDAWLRWHAQDTAALDDPEAWLVTVTTRIALDRLRRAKTEREHYTGPWLPEPLVEESAPDAGDAPDAALERDQTLTLSFLTLLERLGPDERAAFLLNEVFDYSHAEAAAILGIAENACRQRVHRAKARLREGRPRFSVDAQAQQRLLQRFVAAMEQPTLDSLRALFAEDAVHIADGGGVVPATLRPLHGAERLARLYRQIAHNTRLAPLRYVPAMLNGVPALLLFTGDTLTTAMWIEVDDGRIAAIHALRHPDKLARLGAVTKPAPAASLH
ECFp11709	ECF41	ECF41s20	Nocardioides sp. Soil774, Nocardioides sp. Soil774	KRE94101.1, WP_056603597.1	GCA_001428125.1, GCF_001428125.1	MERVDQTEIFEAERPRLLGIASRVLGDHAEAQDVVQQAWLRLDRATTGDTTVIDNLPAWLTTVTTRLCLDRLRARTPMPYEDVELVGDDATAPDPADDVALADTVGIALQAVIDRLSPRERVAFVLHDSFGFEFTTIAAVLDSTPAAARKLASRARAKVAQPAADDALADWEVVDAFMSAARGGDLVRLLQLLAPDAVVGADEAAVLAGTPASIEGREEVAAFFDGSAQSALAVYVGDRPGSAWFLRGEAKVVFDFTVEGGLVRGITFRADPDVLARVVRRSGPARG
ECFp13970	ECF41	ECF41s60	Nocardioides sp. Soil774, Nocardioides sp. Soil774	KRE95568.1, WP_056602052.1	GCA_001428125.1, GCF_001428125.1	MTDDFSAHRSLLFTVAYEMLGSAADAEDVVQEVWLRWAGVYVAEVRDPRAYLVRMTTRLSLNRLRTLSRRREDYVGTWLPEPVLTAPDVADDVALADSVSTAMLLVLETLPPTERAVFVLREVFDVPYAEIAEAVEKSEPAVRQIASRARAHVAERRPRSSVSAAERDAVIERFRAAAAGGDLQALMDVLAPDVVLMTDGGGRVKAALNPIFGREKVLRFLSAVAPGALELVPVWLNGSPAIQFVVAGQRDGVGTMVVEDGVVTRLFLVRNPDKLGAVGEEVGLSR
ECFp13700	ECF41	ECF41s5	Nocardioides sp. Soil777, Nocardioides sp. Soil777	KRF00280.1, WP_056888589.1	GCA_001428425.1, GCF_001428425.1	MTEDEVLAGRFERARPRLHAVAVRMLGNHAAADDVVQEAWLRLHRSEPDGIDNLDGWLTTVVSRICLDTLKSGATRREQPVGELPETVDAHDPGPADQVVTADAVGAALLVVLDQLGPNERLAFVLHDLFGVPFDEVAPIVDTSPANARQLASRARRKVRGGESEPDRRRQREVVDAFLEAAREGRFERLLTMLDPDIELRADAFSVSAAATRRHLGAPALDPVMRGRETVAEVFHGRAAAAQAAYVDGLPAAVWAPGGTTRSAWVLTIANGVITRVEMLGDPATLARLEVELL
ECFp19413	ECF41	ECF41s1	Nocardioides sp. Soil777, Nocardioides sp. Soil777	KRF01285.1, WP_056887504.1	GCA_001428425.1, GCF_001428425.1	MSGPATEAFVAHRNLLFTVAYEMLGSAADAEDVLQEVWLRWAGAEHEDVREPRAYLVRITTRLALNHLRSGARRREEYVGPWLPEPLLTTPDVADDVALADSVSTAMLLVLETLPPTERAVFVLREVFDVPYDEIAAAVDKSEAAVRQVAHRARAHVQARRPRTAVTAAERDTVIERFRLATETGDLQVLMDVLAPDVVLMTDGGGKVQAALNPIHGRDKVLRFLTAVAPDALELVPVWLNGSPAIQFVVGGHRDGVGTMLVEDGVVTRLYLVRNPDKLASVGEPVPLAR
ECFp18171	-	-	Paenibacillus sp. Soil787, Paenibacillus sp. Soil787	KRF13517.1, WP_056837324.1	GCA_001429545.1, GCF_001429545.1	MQSYTIDSPVENIEDLYKTYKPHLISIAYRMLGSRSDAEDMVQDLFISIHGYLNDNINNIKSYLSKMMINRCLNELKSVRKKRISYVGNWLPEPTVHLIEDSPLESVERQDTISYAFLILMDKLTPLERAVFILREVFAYDHSEIGEIFNKSEVNCRKIYSRVKKKVNVSSEENEKLSTHPIEEKELVTRFISALSNGNIQSLLDLLTEDVIFVADGGGKVSAAINPIFSKERVLVILNALSSSRFPDSNAQLVDVNGQQGILLTKEGIPTGVICFEWDAETMNIQRIYFIVNPDKLQQISVNGKTEAFKLNPLVNP
ECFp19644	ECF41	ECF41s24	Paenibacillus sp. Soil787, Paenibacillus sp. Soil787	KRF23147.1, WP_056834016.1	GCA_001429545.1, GCF_001429545.1	MELAGSSEQVYTSYKPLLFSLAYRMLGSVMDAEDVVQEAFLYVNETNPAHVHNPKAYLCKIVTNRCIDKLRSASKKREVYVGPWLPEPLITSGDNQTEPDLYYSQKESLSTAYLLLLQQLSWVERAVFLLREVLQYEYDEIAEIAGKSSTNCRQIFRRAKSAISSFPDREDDPKEQHKQPVMEQNSAVVEQFVQALVSGNMGQLLNIVKADAVLYSDGGGKVKAAVRPIMGAERIAMFFSGVLSKVPPGFRYSLTTVNGELGIVAYDDDQPYNVTSFHVVNGQIAAVYLVVNPDKLRHL
ECFp14571	ECF41	ECF41s5	Paenibacillus sp. Soil787, Paenibacillus sp. Soil787	KRF30516.1, WP_056833616.1	GCA_001429545.1, GCF_001429545.1	MNDHNWLVGQFEAHRNHLQTVAYRMLGSLSEADDAVQESWIRLSRTDTREVKNMGGWLTTIVSRVCLDMLRTRKSRREELTLANVPEPVNSHQDESNPEHETLLADSVGLAMLMVLGNLNPAERISFVLHDIFALSFSEIAPIIGRNEVAARQLASRARRRVQGAKETADSEEFKRKRELVDAFLAASRSGDFEKLLAVLDPDVVLRQDPAFPPVAAWPIVHGAEAVAKGFAGRAQGARPMLVNGSVGVIVAPRGQMLFVLELKIVDGKITEIEMIADQARVRQLDLAEMKDG
ECFp18415	ECF41	ECF41s38	Paenibacillus sp. Soil787, Paenibacillus sp. Soil787	KRF44207.1, WP_056828302.1	GCA_001429545.1, GCF_001429545.1	MDFETIYRTYKHLLFSVGYRMLGSVSDAEDMVQDLFTSLKTLDTDNINNLKSYLVKMMTNRCLNYLNSASKQREIYVGAWLPEPLIMVNNHDPMGQVVQDETISYAFLVLLQELSSVERAVFVLREVLGYEYGEVAEMLNKTEINCRKIYSRAKVKVNQGKERNLGELGESEPLVKKFLYAVHTGNFKDFVSLLTDDAVLISDGGGKRRAALKTIFGKQRILAFFAGIAAKGSLQGKWLPILINGQTGLVLVKDQIADIVICFDMDANQLQANQVFQILNPDKLQHISSVLDCHKSPDLFVL
ECFp16692	ECF41	ECF41s1	Nocardioides sp. Soil796, Nocardioides sp. Soil796	KRF12000.1, WP_057295520.1	GCA_001429525.1, GCF_001429525.1	MRAGAPRRIVATRSVGVVTTDPFVTHRGLLFTVAYEMLGTAADAEDVVQETWLKWTRVDRAEVRDPRAFLVRIVTRAALDQLRTASRRREEYVGQWLPEPLLTSPDIAEDVELADSLSMAMLLVLETLTPTQRAVFVLHDVFDFGYDELAEAVGKSEAAVRQIASRARAHVAERKPRGAVSRADTQGALEAFQRAVATGEIEDLLDILAPDVVVLGDGGGIKQAVPNAVCGADKVGRLLRAGLAVLAASATRTETVTVNGWPALVVWIDDELDSVVSLRVEEGLVSGIYALRNPEKLSRILQEVELSR
ECFp11113	ECF41	ECF41s1	Nocardioides sp. Soil796, Nocardioides sp. Root140, Nocardioides sp. Soil796, Nocardioides sp. Root140	KRF14934.1, KQY50238.1, WP_056688836.1, WP_056688836.1	GCA_001429525.1, GCA_001426745.1, GCF_001429525.1, GCF_001426745.1	MSDPFVEHRNLLFTVAYEMLSSAADAEDVVQETWLRWAEVDQPEVRDPRAYLVRIATRQALNRMRTLERRRESYVGPWLPEPLLTTPDVADDVELADSVSTAMLMVLETLNPTERAVFVLREVFGFEYPEIAAAVDKSEPAVRQIASRAGKHVQARRPRAVVPADTESVLERFMAAAAGGDLQVLMDVMAPDVVMFSDGGGLRQAALRPIHGRDKVMRWLVGVMGRDAGVMTLDTVQVNGQPAIRFFLDGVLDVVGTVRFEDGVVTEMYLVRNPHKLTRADKDVVQLSR
ECFp11241	ECF41	ECF41s7	Nocardioides sp. Soil796, Nocardioides sp. Soil796	KRF16861.1, WP_057294439.1	GCA_001429525.1, GCF_001429525.1	MDELDAVMAERRRLIALAYRLLGTLEEAEDAVQETYLRWYRLTGEEREAIGNPQGWLTRVASRICLDVLKSARARREQYVGDWLPEPVPAGLLGDSAPADPADRVTLDDTVSTALLVLLDTMTPAERVAFVLHDVFALPFPEVAEIVGRSPAAVRQLATAARRRIADHRGIVDPPAEHDAVVRAFLAAAGGGNLGALTSLLDPSVTLRSDGGGVVRAARNPIVGPTRVARFLLGVLTKRSTWALSERVTADGLGFTMTDGGEVHAVVNLRVAGGLVTDVWMVVNPAKLTGWR
ECFp13389	ECF41	ECF41s1	Nocardioides sp. Soil797, Nocardioides sp. Soil797	KRF16585.1, WP_057324266.1	GCA_001429555.1, GCF_001429555.1	MSAVADPFSEHRSLLFTVAYEMLSSAADAEDVVQETWLRWADVDQASVRDPRAYLVRVVTRQALNRMRTLARRRESYVGPWLPEPLLTAPDVADDVELADAVSTAMLMVLETLTPTERAVFVLREVFGFEYAEIAAAVDKSEPAVRQIASRAGKHVQARRPRPTPPSADTDEVLERFLAAAGGGDIQALMDVLAPEVVLFSDGGGVKRAALRPIFGREKVLRWLVGTLGKDEGAVSVDMVEVNGQQGIRFFLDGVLDVVGTMRLEGGVVTEMYLVRNPEKLSRAVGDGVRLTR
ECFp13273	ECF41	ECF41s7	Nocardioides sp. Soil797, Nocardioides sp. Soil797	KRF17016.1, WP_057323659.1	GCA_001429555.1, GCF_001429555.1	MDEIGEVMAERRRLIALAYRLLGTLEEAEDAVQETYLRWYRLTGEEREAIGNTQGWLTRVASRICLDVLKSARARREQYVGDWLPEPVPAGLLGDSEPADPADRVTLDDTVSTALLVLLETMTPAERVAFVLHDVFALPFPEIAEIVGRSPAAVRQLATAARRRIADQRGIVDPPAEHDAVVQAFLAAAGGGSLGALTQLLDPSVTLRSDGGGVVSAARNPIHGPLRVARFLLGVLRKRPTWAISERGTADGLGFTLTEGDQVQAVVNLRVAGGLVTDVWMVVNPAKLTGWR
ECFp14576	-	-	Nocardioides sp. Soil797, Nocardioides sp. Soil797	KRF20648.1, WP_057322406.1	GCA_001429555.1, GCF_001429555.1	MDPHDLTEQFETERPRLTAIATRVLGSRADAEDVVQEAWVRLGRQEPGSIDNVPGWLTTVVGRISIDLIRSRATKAEVPLESGIPDLVVTEDDDIGASPEESALLADSVGLALLVVLGSLGPEERLAFVLHDLFAVPFVDIGTILGKSTEAAKMSASRARSKVRAAQPDTVSAERRREQRTVVDAFLAAAREGNFEALLEVLDPDLVWEVRTTRGVRTRVGAHEILDVIARSDASRVVARRVLVNGQPGILAWGPDGRPVGLMSCTVEEGRMTKVVSVVDKRWLAEQDLPRASRPQSR
ECFp11087	ECF41	ECF41s20	Nocardioides sp. Soil797, Nocardioides sp. Soil797	KRF20658.1, WP_057322416.1	GCA_001429555.1, GCF_001429555.1	MDETEGFEQERPRLIRIATQVLGDHAEAEDVVQQAWLRLHRNETAIENLPGWLTTVTTRLCLDRLKAKTPSPVEDEALEVATTPDPAVDVVLDDIVLADTVGVALQVVLDRLSPRERVAFVLHDSFGFDFPTVAAVLETTPAAARKLASRARARIGQPATEDSLADWEVVDAFMSAAREGNFARLLELLAPDATIRADAAAIRSGTPERMDGRDELAGFFNGSAHAALPVFVGERPGSAWFHKGQAMVVFDFTITDGVIEGITFRAEPETLASVVRREGEARRN
ECFp10692	ECF41	ECF41s18	Phycicoccus sp. Soil802, Phycicoccus sp. Soil802	KRF30054.1, WP_056921178.1	GCA_001429605.1, GCF_001429605.1	MLGSVSEAEDVVQEALLRVHQSLDAGEEIASPRAFVATITTRLAINELKSARARRERYVGEWLPEPIITDGSGAPDDPARQAETADSLSLAMLVLLESLSPEQRAVLLLHDVFGYGYTEITDIVGKTEDNVRQLASRARQHVKTRRPRFTTTREQQRELASRFFAAAHDGDLAALESLLAHDVELTGDGGGKVPALARSLRGRSRVARTLGNWLRALARFPQVSMRPVEINGGPGAIYVDDQDRVLGVWSLDITEGEITGIRSIVNPDKLAHLGEVGDVVAIIQSAR
ECFp13130	ECF41	ECF41s18	Phycicoccus sp. Soil803, Phycicoccus sp. Soil803	KRF26894.1, WP_057378912.1	GCA_001429685.1, GCF_001429685.1	MLGSVSEAEDVVQEALLRVHQSLDAGEEIASPRAFVATITTRLAINELKSARARRERYVGEWLPEPIITDGSGAPDDPARQAETADSLSLAMLVLLESLSPEQRAVLLLHDVFGYGYSEITDIVGKTEDNVRQLASRARQHVKTRRPRFATTREQQRELASRFFAAAHDGDLAALESLLAHDVELTGDGGGKVPALARSLRGRTRVAHTLGNWLRALARFPQVSMRPVEINGGPGAIYVDDQDRVLGVWSLDITDGEITGIRSIVNPDKLAHLGEVGDVVAIIQSAR
ECFp19185	ECF41	ECF41s5	Nocardioides sp. Soil805, Nocardioides sp. Soil805	KRF30396.1, WP_056928358.1	GCA_001429625.1, GCF_001429625.1	MSDDDALARRFEGARPRLHAVATRMLGSHAAADDAVQEAWLRLHRTGPDGIDNLDGWLTTVVSRICLDTLKAGPTRREHPVDELPETADAQVPDPAEQAATADAVGAALLVVLDQLGPTERLAFVLHDLFGVPFDEVAPIVDTSPANARQLASRARRKVRGGEPEPDRLRQRAVVAAFLEAAREGRFERLLTMLDPEIELRVDAFSVSAAATRRHLGAPELAPVVRGREAVAEVFSGKAAAAQPAYVDGLPAAVWAPGGTTRSAWVLTLRDGVITRIEMVGDPATLADLDVELA
ECFp13785	ECF41	ECF41s60	Nocardioides sp. Soil805, Nocardioides sp. Soil805	KRF37197.1, WP_056925679.1	GCA_001429625.1, GCF_001429625.1	MSEPSTEAFVDHRNLLFTVAYEMLGSAADAEDVLQEVWLRWSGVEHAEVREPRAYLVRTTTRVALNHLRAGARRREEYVGPWLPEPLLTTPDVAEDVQLADSVSTAMLLVLETLPPTERAVFVLREVFDVPYDEIAAAVDKSEAAVRQVAHRARSHVHARRPRTTATVAERDAVIARFRLATETGDLQALMDVLAPDVVLMTDGGGRVHAALRPILGRDKVLRFLAGVTPEALELVPVWLNGAPAVQFVIGGRRDGVGTMLVEHGVVTRLYLVRNPDKLGAVAEPVTLAR
ECFp18364	-	-	Yonghaparkia sp. Soil809, Yonghaparkia sp. Root332, Yonghaparkia sp. Soil809, Yonghaparkia sp. Root332	KRF31584.1, KQV25296.1, WP_055862048.1, WP_055862048.1	GCA_001429705.1, GCA_001425665.1, GCF_001429705.1, GCF_001425665.1	MHANEAAARFEAARPRLTGLAYRLLGSWAEAEDVVQDAWPRWASTAATNDIDNADAYLTTIVTRLALTALDSARVRRELYVGPWLPEPVSTLDDPTLGAERAEALDLATLLLLERLSGPERAAVVLREAFAYDYASLAEVLGTSEAAARQLVSRGRRALDGHRREQASPAERDRLLAAFVAAAQGGDLAALEAVLVPDAVAISDGGGVVSAARRPVRGAEQVARFVLGVLEKFGRGVRSIPVIANGDTAFLAVTDEARPKPVALWSLDFGADGVRGVHIVRAPAKLARLTASALSQNDGPPGRL
ECFp16065	ECF41	ECF41s1	Terrabacter sp. Soil810, Terrabacter sp. Soil810	KRF38363.1, WP_057589102.1	GCA_001429645.1, GCF_001429645.1	MSRDPFLVHRSLLFTVAYEMLGSAADAEDVVQETWLRWADLDDDKRAEVRDPRAYLVRVVTRQALNRLRTLARRREDYVGEWLPEPLLTSPDVAEDVELAESVSIAMLTVLETLTPTERAVFVLREVFDVPYDEIAEALGKGTAAVRQVAHRAREHVAARRPRVLVDRSEQEQVLERFMAAVTTGDVQALMDVLAPDVVLVADGGGIARAARHPVHGADRVAAFLSAFPKVASGAQIATLSLNGGRAVRIDLPAFGTTVVSVDVEDGRITHVYAMRNPTKLERLVEEAELTR
ECFp18329	ECF41	ECF41s18	Terrabacter sp. Soil810, Terrabacter sp. Soil810	KRF38411.1, WP_057589141.1	GCA_001429645.1, GCF_001429645.1	MTDLAQAHDDLRPLMFSIAYRMLGSVAEAEDVVQDAFLKMHRALAEGTELDSPDAYATTVTTRLAIDTLRSARVRREEYVGPWLPEPLVPERAPDPASRFELEDSVSVAMLVLMESLSPVERAVFILRETLGYDYAEIAAVVGQSEATCRQHFSRAHKRLGAGPRFEASQERRDELAAAFLAAVRGGGLEDLEQLLADDVVFYGDGGGKAPAIRTPMHGSVAVARFLLGLVRRGGPAGVSLQPAHANGGPAALTIGPDGALLGVLTIEVADGRIIALHNQINPDKLQHLGRVGDLNALMREGTTPA
ECFp16630	ECF41	ECF41s2	Terrabacter sp. Soil810, Terrabacter sp. Soil810	KRF38978.1, WP_057588863.1	GCA_001429645.1, GCF_001429645.1	MDDDTREQWLARDFEQQRPRLRAVAYRVLGSAADADDAVQEAWLRLSRSDTTEVTNLAGWLTTVVGRISLDMLRSRSSRREDSWDAGLAELVAGGAVRTAPTQPTRPAPDPASEVELADSIGLALLVVLDTLAPAERLAFVLHDLFGMPFEQIADILDRSPAATRQLASRARRRVRDADADAAAPARTRQREVVTAFLTAARGGDFTALLEMLDPDVVLTSDEAAVAMGSPEVLRGPEAVAQRFNGGARSARLAAFDGGIGAVWTLRGEAMVAFRFTVDDDRDIVTGIEMVADRARLDAMEIWFLTS
ECFp16797	ECF41	ECF41s2	Terrabacter sp. Soil811, Terrabacter sp. Soil811	KRF42467.1, WP_056779092.1	GCA_001429655.1, GCF_001429655.1	MDDETREQWLARDFEQQRPRLRAVAYRVLGSAADADDAVQEAWLRLSRSDTTEVTNLAGWLTTVVGRISLDMLRSRSSRREDSWDTGLAELVAGGDVRTAPTQPTRPAPDPASEVELADSIGLALLVVLDTLAPAERLAFVLHDLFGMPFEQIADILDRSPAATRQLASRARRRVRAADADGSGPARTRQREVVTAFLAAARGGDFSALLEMLDPDVVLSADEAAVAMGSPDVLRGPEAVAQRFNGGARSARLAAFDGGIGAVWTLRGEAMVAFRFTVDDRDLVTGIEMVADRARLDAMEIWFLTS
ECFp19817	ECF41	ECF41s1	Terrabacter sp. Soil811, Terrabacter sp. Soil811	KRF46305.1, WP_056773362.1	GCA_001429655.1, GCF_001429655.1	MSRDPFLDHRSLLFTVAYEMLGSAADAEDVVQETWLRWADVGDDARAVVRDPRAYLVRIVTRQALNRLRTLARRREDYVGEWLPEPLLTSPDVAEDVELAESVSIAMLTVLETLTPTERAVFVLREVFDVPYDEIAEAVGKGTAAVRQVAHRAREHVAARRPRVAVDRSEQEQVLERFMAAVTNGDVQALMDVLAPDVVLVADGGGLAQAARHPVTGAKRVANFLSAFPRVSEGARIATLSLNGGRAVRIDLPAFGTTVVSVDVEDGRITHVYAMRNPMKLERLGQEAELTR
ECFp11656	ECF41	ECF41s2	Aminobacter sp. Root100, Aminobacter sp. Root100	KQU74360.1, WP_055972940.1	GCA_001424795.1, GCF_001424795.1	MDDKIFLADAFAEKRGHLRAVAYRMLGSASEAEDAVQETWLRLARTDAGGIDNLGGWLTTVVARVCLDMLRQRKARREDPLDTEGPDEVADEAPAVDPERELAMADAVGLALLVVLERLAPAERIAFVLHDMFDLSFDAIAPIVERTPVAARQLASRARRRVQGSDEAGVPDRARQREIVDAFLAASRGGDFAGLLAVLDPDVVFRADAAAARLGSAPELRGAQAVAQNFKGRAQVARPALVDGAIGLLIAPMGKLRVVLALTLDGDRIIGIDAIADPQRLAQLDVALLA
ECFp19132	ECF41	ECF41s18	Phycicoccus sp. Root101, Phycicoccus sp. Root101	KQU70460.1, WP_056918124.1	GCA_001426245.1, GCF_001426245.1	MTSADDAAAREALLDELRPTSFGIAYRMLGSVSEAEDVVQESLLKVHQSLEAGEEITSPRAFVATVTTRLAINELRSARVRRERYVGEWLPEPLVTGGRDDPAAVAETADALSLAMLVLLETLSPEQRAALLLHDVFGYGYPEVADIVGTSEVNVRQLTSRARRHVRDGRPRFHTTRRQHDDLARRFFAAAGSGDLAGLEALLAHDVELTGDGGGKVPALARSQRGRSRVAHTLTNWLHALARFPQVSMRPVEVNGEPGAIYVDDQQRVLGVWSLEFSGGQIVGIRSIVNPDKLAHLGPVGDVAAIIRSAR
ECFp17499	ECF41	ECF41s6	Mesorhizobium sp. Root102, Mesorhizobium sp. Root102	KQU83484.1, WP_056592202.1	GCA_001425625.1, GCF_001425625.1	MTNAEPEHTAPDFGVLGPKLRRVAYRMLGSVADAEDIVHEAFIRWMRADRSDVREPEAFLCRTVTRLCLDQLKSARRRRESYVGPWLPDPLVEEDDEEDVTLPLMMVLERLSPLERAAFLLHDVFGLGYQEVAAAIQREPAACRQLAARARTHVREARPRFKVEKQRGLALAEAFFAASRNGDMKALGALLAADVSAHADGGGKRPAATDVVLGFDAVMQQYERVVAWLQENRSTLVRIGFVNGLPGFVTLEADGELQTTALDIEDGKIAAIYVMRNPDKLRHLH
ECFp10701	ECF41	ECF41s6	Devosia sp. Root105, Devosia sp. Root413D1, Devosia sp. Root105, Devosia sp. Root413D1	KQV09372.1, KQW85794.1, WP_055874775.1, WP_055874775.1	GCA_001424865.1, GCA_001425235.1, GCF_001424865.1, GCF_001425235.1	MDAGRADAAISFEPHRPRLTRVAYRMLGSVADAEDVVQDAFLRWHTTDRSEVDNAEAFLVRVVTRLCLDVLKSSRRKRETYIGPWLPDPVVDSEADLAEDVTLPLLLALERLSPLERAAFLLHDVFGMEFEEVATAIDREPAACRQLAARARQHVHEARPRFAVDQRRGLEFAEAFFAASQTGDMAMLKSMLAADITVTADGGGKRPAGPVPIVGFDAVMKLMERMARMFASAPSQLVRFATINGLPGFVTLEADGELQTTALEIVDGKIAGIYVVRNPDKLGHLDGMALN
ECFp11400	ECF41	ECF41s21	Kitasatospora sp. Root107, Kitasatospora sp. Root187, Kitasatospora sp. Root107, Kitasatospora sp. Root187	KQV05763.1, KRB62566.1, WP_057239151.1, WP_057239151.1	GCA_001424875.1, GCA_001429805.1, GCF_001424875.1, GCF_001429805.1	MDDASGVDVFESLRRYLGSVAYRLLGSVTDAEDVLQEAWLRWRSTERSTVDEPRAYLTTVVTRLCYDQLGSARVRREAYYGEWLPEPLVAEESTPDRIAELGDEVSIALLAVLEELTPAERTAFVLHDVFAVGFEEIACSLDRTPDAARQLASRARRRVRERGHRGRVDPAAHRQVVHAFAAAAAEGDIQGLLAVLDPDVVWHSDGGGVVTAGARAVLGADKVSRLVRGLTTKWLGPDSGYFTSPVLVNGEAGLAWHDAEGRIAGVLAFQVTDGRITAAYVALNPEKLTHVTQLTVTS
ECFp16831	ECF41	ECF41s2	Kitasatospora sp. Root107, Kitasatospora sp. Root187, Kitasatospora sp. Root107, Kitasatospora sp. Root187	KQV16875.1, KRB73681.1, WP_057233052.1, WP_057233052.1	GCA_001424875.1, GCA_001429805.1, GCF_001424875.1, GCF_001429805.1	MSDLDQLAERFEAERTQLRAVAYRMLGSVNEAEDAVQEAWFRLERTDVAEVRNLSAWLTTVVGRVCLDQLRARKSRREDALECHVPDPVVGELDVVDPEQQALLADSVGLAMLVVLDTLPPAERVAFVLHDMFAVPFESIAPIVDREPAATRQLASRARRRVQGAAVPEADLGRQRVVVEAFMAASRAGDFESLLAVLDPDVVLRADTGAGGLAGASRLIRGAQAVANQALMFSAMAPYSRLALVNGAVGLVGVPEDRAYSVMGVTVRDGRIAEINLLVDPDRLAGIDVSFLTG
ECFp16785	ECF41	ECF41s11	Kitasatospora sp. Root107, Kitasatospora sp. Root187, Kitasatospora sp. Root107, Kitasatospora sp. Root187	KQV18762.1, KRB74743.1, WP_057231885.1, WP_057231885.1	GCA_001424875.1, GCA_001429805.1, GCF_001424875.1, GCF_001429805.1	MSKIEEFEELRPLLFSIAYRILGSVSEAEDAVQETWLRFDGSATVPTSTKAFLSAAVTRISIDVLRSARVRREAYVGPWFPEPLLSDPYQDPARSAELADSVSMAALLLLERLSPLERAVFLLREVFGFGFDEIATTVERSEAACRQLLVRARRHMEAGRPRFEADRQERQELATRFFDALREGDVLGLQELLAADVSMVGDGGGKTPQLARAVMGTENVARLLAAVFPLLARIDVTFEPHEVNGQPGAIFRDRDGKVLQALTLEVLDGRIQAIRLVLNPDKLGHLGPVADAWAIHRAVREARRAAE
ECFp12518	ECF41	ECF41s2	Kitasatospora sp. Root107, Kitasatospora sp. Root187, Kitasatospora sp. Root107, Kitasatospora sp. Root187	KQV19818.1, KRB61358.1, WP_057230279.1, WP_057230279.1	GCA_001424875.1, GCA_001429805.1, GCF_001424875.1, GCF_001429805.1	MELIARFEEHRPHLRAVAYRMLGSLSEADDAVQEGWLRLNRTDTSDVENLGGWLTTVVARVCLNMLRSREQRREDPLELRIPDPIISNQRGIDPEQEVLLADSVGLALLVVLESLGPDERIAFVLHDMFAVPFDEIAPMLDKSTAAVRQLASRARRKVQDRAPAPDPDLSRQRLVVDAFFAASRDGEFDALVAVLHPDVVLRSDGGTLRARQNVVLHGAETVASQAVTFAKLAPFALPALINGAAGAAVVINGKLVSVMAFTVVEGRAVAIDVIVDPDRLGRLDISALEL
ECFp18045	ECF41	ECF41s7	Kitasatospora sp. Root107, Kitasatospora sp. Root187, Kitasatospora sp. Root107, Kitasatospora sp. Root187	KQV20101.1, KRB71171.1, WP_057230166.1, WP_057230166.1	GCA_001424875.1, GCA_001429805.1, GCF_001424875.1, GCF_001429805.1	MSTSEAVHDRRSEAALSAVVGERSHLTNLAYRLLGSLAEAEDAVQETYTRWYAMSPSQQAAIASPGAWLTTVAGRICLDVLGSARARRERYVGAWIPEPLPDRTEWFGGPAGGGASADDPADRITLDESVNMAFLVVLESMTPAERVAFILHDVFRYPFPEIADIVGRTPAACRQLATSARRRVRDARTPVVPMTGQAALVRQFKTAWEAKDIRALVDLLDPDATMTADGGGMVGTVLRPVEGSALIAQYLIHIADIAPGLTLLERTVNGRPGLVAQLAGVTVTVAAFSLTDDRITGIWAVRNPEKLRPWTENAYENDPD
ECFp11130	ECF41	ECF41s3	Kitasatospora sp. Root107, Kitasatospora sp. Root187, Kitasatospora sp. Root107, Kitasatospora sp. Root187	KQV24022.1, KRB67264.1, WP_057227470.1, WP_057227470.1	GCA_001424875.1, GCA_001429805.1, GCF_001424875.1, GCF_001429805.1	MDKAREFEAHRPRLFSLAYRMLGSATEAEDAVQDAYLRWHGTEPGQVVAPAPWLAKVLTNLCLNRLTSARAQREEYVGPWLPEPVRTDGGALGPMETAEQRDAVSLAVLVMMERLTPPERATVVLRDAFDYSHRDIAGVLDCSEANARQLYRRAKQHLADDRPRFVSSQGLSSELLARFLEAAAQGAMQQLEALLADHVVAWSDGGGKVGAALRPVVGREMVARFLAGLFARWVNGVRIEIVEANGGPVVLGWEDGELTSFGALEIGEAGVTGIRLVRNPDKLAFLANQLPGLSHNS
ECFp16337	ECF41	ECF41s4	Kitasatospora sp. Root107, Kitasatospora sp. Root187, Kitasatospora sp. Root107, Kitasatospora sp. Root187	KQV24092.1, KRB67193.1, WP_057227610.1, WP_057227610.1	GCA_001424875.1, GCA_001429805.1, GCF_001424875.1, GCF_001429805.1	MSDPDPVPAEDAATEVFVAHRELLFSMVYSMLGLVADTEDVLQETWLAWVARAGAGAGEPIESPRAYLVRIAVNKALARQDAVRRRRETYVGPWLPEPLLTTDAEPVDAERGEAVSMALLVVLETLTPVERAVFVLHEVFGYQHTETAAILGRSPAAVRQLAHRAREHVQARRPRFQADPMVRRRVTERFAAAVGGGDLGDLLQVLAPDVVMWADGGGKATAAGRLPVHGRDRVATVLLRGGSRNAAQLRVEFGQVNGDPSALLYAGDRPFAVLVLELAPDSDLVTGIYFVTNPEKLAHLS
ECFp10693	ECF41	ECF41s2	Rhizobium sp. Root1203, Rhizobium sp. Root1203	KQV16452.1, WP_057471071.1	GCA_001424945.1, GCF_001424945.1	MNEKDWLALEFETKRQHLAAVAYRMLGSRAEADDAVQEAWLRLGRSDIAEIDNIGGWLTTVVARICLDMLRSRKSRREEPLDLPVHGRIADTARSMDPERELTLADSVGVALLVVLQTLAPAERVAFVLHDMFDLPFDEIAPIIRRSSAATRQLASRARRRVQGKSEMPEAELAQKRKVVSAFLAASRTGDLQALLAVLDPQVVFTPDATAMGLGATGALRGAPAVAETFKGRAQGARPALVDGELGLVVSLHGKLRVVLLLAFDGNRISAIDAVADPEHLGGMTFALLEG
ECFp12815	ECF41	ECF41s35	Pelomonas sp. Root1217, Pelomonas sp. Root1217	KQV48337.1, WP_057300467.1	GCA_001425705.1, GCF_001425705.1	MTDDLSPTARALRYDRDHARRLRALAYRMLGSRAEAEDIVQEAWLRWAEVDVATVQHEGAFLSRLVTNLCLDKLRSAAVQREHYVGVWLPEPMLEDEALFGWTPGPEKQAEFAQDVSIAFMLALERLSPLERAAFLLHDVFDLDYDEIARHLDRNEASCRQLISRARKNIKADYARREVAKEEADRLVTAFMDAVRSQDVSALAQLLSEDAVLMADGGGKVSAVPKPLHGGAVIARTFIGFAQMSTSQGWRLVPTTVNGLPGLLIVDDSAGGRLVQTIALAPAAEPGQVGAVYIQRNPDKLAAIAARVTTGEADPSCV
ECFp18751	ECF41	ECF41s60	Nocardioides sp. Root122, Nocardioides sp. Root122	KQV71592.1, WP_056907224.1	GCA_001425025.1, GCF_001425025.1	MLGSAADAEDVLQEVWLRWSEVLVAEVRDPRAYLVRMTTRLSLNRLRTLARRREDYVGTWLPEPLLTAPDVAEDVELADSVSTAMLLVLETLPPTERAVFVLREVFDLAYGEIAEAVEKSEPAVRQIASRARAHVAERRPRSSVSAAERDAVIEKFRAATAGGDLQSLMDVLAPDVVLMTDGGGKVQAALNPIYGRDKVFRFLTAVTPDALELEPVWLNGSPAIQFVIAGQRDGVGTMLVEDGVVTRLFLVRNPDKLGRVGDEVDLTRL
ECFp18376	ECF41	ECF41s20	Nocardioides sp. Root122, Nocardioides sp. Root122	KQV77295.1, WP_056905495.1	GCA_001425025.1, GCF_001425025.1	MDQTEIFEAERPRLVGIATRVLADHAEAEDVVQQAWLRLDRAVSRDDTEIDSLPAWLTTVTTRLCLDRLRARTPVPVEDVELGDRPDLAGTAPDPAEDVALADTVGIALQAVIDRLSPRERVAFVLHDSFGFEFTTIAAVLDTTPAAARKLASRARAKVAQPSSSDALADWEVVDAFMDAARGGDVERLLQLLAPDAVVGADEAAILIGTPASIQGRDEVASFFNGSAQTALAVFVGDRPASAWYLKGEAKVVFDFDVADGQVRGITFRAAPDVLAEVVRRDGADPR
ECFp11025	ECF41	ECF41s2	Rhizobium sp. Root1220, Rhizobium sp. Root1220	KQV65239.1, WP_056546107.1	GCA_001426265.1, GCF_001426265.1	MDERNWLAAEFEANRGHLRGVAYRMLGSRAEADDAVQEAWLRLGRSEADAIGNIGGWLTTVVARICLDVLRSRKSRREDPLDLPVHGGIADTATTADPERELVFADTVGVALLVVLQQLAPAERVAFVLHDMFDLPFDDIAPIIQRSSAATRQLASRARRRVQGKGEAPEADATRKRKLASAFLAASRTGDLRALLAVLDPQVVFTPDATAISLGAVGELRGAEAVAETFKGRAQGARPALVDGEICFVVAIRGELRVVLMLAFDGDRISAIDAIADPDRLNKLQYTLLEK
ECFp10631	ECF41	ECF41s8	Rhizobacter sp. Root1221, Rhizobacter sp. Root1221	KQW00367.1, WP_056658953.1	GCA_001425785.1, GCF_001425785.1	MNPDITNRFESHRRRLTAVAYRMLGTRSDAEDIVQDVWLRWCEADHGTIANDEAWLVSVTTRASIDRLRTAKVQREAYVGMWLPEPLVAPLDDQPDLAAERADDLSMALLVVLERLAPEERAAFLMRQVFDQDYPDIAEVLGKSEAACRQLVHRATTRVRQEQPRFTVSDAEHRDQLMKFAAASRSGHLDTLRALFAPDVTLTGDGGGVVASVPKTLVGADRVARLFHVVARRYGNLMDHKLALVNGVPGLVRYVDGRLESVFSIVTSPEGIRAIYAVRNPAKLRSVVALT
ECFp12866	ECF41	ECF41s35	Pelomonas sp. Root1237, Pelomonas sp. Root1237	KQV92231.1, WP_056196024.1	GCA_001425055.1, GCF_001425055.1	MTDDLSPTARALRFDRDHARRLRALAYRMLGSRAEAEDIVQEAWLRWAEVDAAPIQHEGAFLSRLVTNLCLDKLRSAAVQREQYVGVWLPEPMLEDEALFGWAPGPEKQAEFAQDVSIAFMLALERLSPLERAAFLLHDVFDLDYDEIGRHLDRSEAACRQLISRARKNIKADYARREVAKEEADRLVAAFMDAVRSQDVSALAQLLSEDAVLMADGGGKVSAVPKPLHGGAQIARTFIGFAQLPTSRSWRLLPAVVNGLPGLLILDDSNGGRLVQTIALAPSAESGQVGAVYIQRNPDKLSGIRMRVTNAAADPS
ECFp15864	ECF41	ECF41s8	Rhizobacter sp. Root1238, Rhizobacter sp. Root16D2, Rhizobacter sp. Root29, Rhizobacter sp. Root1238, Rhizobacter sp. Root16D2, Rhizobacter sp. Root29	KQV98128.1, KRB02026.1, KQU67161.1, WP_056816948.1, WP_056816948.1, WP_056816948.1	GCA_001425825.1, GCA_001428145.1, GCA_001424785.1, GCF_001425825.1, GCF_001428145.1, GCF_001424785.1	MDTASLTFNGLRPRLRGIAYRMLGSLAEAEEVVQDTWLRWHEADYVARDDPTGWLVTVATRLSINRLRAAKVQREHYAGLWLPEPVLTDSPDSPEQMLERADNLSVAFLLMLERLTPEARAAFLLREVFDADYDELASTIGKSEAACRQLVHRARVQLREEQPRFEVSPDTHRRLLGRFAQALTGGDFSALKAMLAEDAELIGDGGGKVPSFGRPMLGGQRIAQLLFSANLRWKDELRVELALINGEWGLLRFFNGVLESAQSCETDGERIVRIHVQRNPDKLVRVARAFGGC
ECFp14841	ECF41	ECF41s6	Afipia sp. Root123D2, Afipia sp. Root123D2	KQW23098.1, WP_056294454.1	GCA_001425835.1, GCF_001425835.1	MASASTLGAADSFDPLRPKLIRIAYRMLGSVADAEDVVQDAFIRWLYTDRDAVREHEAFLRRVVTRLCLDLLKSARRRRETYVGPWLPEPVVESGDEEIDDITLPLMVALERLSPLERAAFLLHDVFGVGFDEIAETIGREPATCRQLASRARINVRSARPRFAVPKEQGLEIAAAFFTASRSGDMKKLQALLATDVTVHADGGGKRAAVAKPIVGIDKVVAFHTSLAQFFTQHPSRIVHYGFINGLPGFITLEDDGVPQTTALQIDDGQIVAIYVVRNPDKLRHIDDQVIH
ECFp13228	ECF41	ECF41s6	Rhizobium sp. Root1240, Rhizobium sp. Root274, Rhizobium sp. Root1240, Rhizobium sp. Root274	KQW31352.1, KRD32896.1, WP_062275646.1, WP_062275646.1	GCA_001425145.1, GCA_001429245.1, GCF_001425145.1, GCF_001429245.1	MLSSEHTDAAASFDPLRQKLMRLAYRMLGSVADAEDMLQEAFIRWMRADRGEIREPEAFLGRVVTRLCLDQLKSARLKRETYIGPWLPEPVVEDEDEPEDVTLPLMLALERLSPLERAALLLHDVFGQPFEEIAETLDRDVAACRQLAARARRNVREERTRYTVDAKRGLEMAEAFFKASRSGDMTALSAMLASDVGLHSDGGGKRKAAIAPILGHAAVMKVHTYLSEKIWPAGSALLRVGLINGLPGFLTLEADGELQTTALQIEDGAISAIYVMRNPDKLRHLH
ECFp14615	ECF41	ECF41s1	Nocardioides sp. Root1257, Nocardioides sp. Root224, Nocardioides sp. Root1257, Nocardioides sp. Root224	KQW47053.1, KRC43798.1, WP_056157011.1, WP_056157011.1	GCA_001425175.1, GCA_001428725.1, GCF_001425175.1, GCF_001428725.1	MSTPDSTDVFVAHRNLLFTVAYEMLGSAADAEDVLQETWLRWVDVDRGEVRDERAYLVRISTRLALNRMRTNARRRESYVGPWLPEPLLTTPDVAEDVELADSVSLAMLTVLETLAPTERAVFVLREVFDFGYDEIAAAVDKTPAAVRQIASRARAHVAERRPRAEATVGERDRVLERFMAAAATGDIQSLLDVLAPDVVLVTDGGGVKKAALRPILGRDKVVRFLDAVAQGPADADVVLVNGSPALRFVIDGELDTVMSMVLEDGLVTGLYAVRNPAKLARLDAAVALTR
ECFp19660	ECF41	ECF41s15	Nocardioides sp. Root1257, Nocardioides sp. Root224, Nocardioides sp. Root1257, Nocardioides sp. Root224	KQW47190.1, KRC43939.1, WP_056157281.1, WP_056157281.1	GCA_001425175.1, GCA_001428725.1, GCF_001425175.1, GCF_001428725.1	MSDDLAPAYDAERARLVRVAYAILGSHAEAEDVVADCWLRLVAADEREPVRDIAAWATVTVARAALDVLRSARVRRESYVGPWLPEPVVGPVAGAVEDRVSLDDSVRYALLVALERLTPAERTAWVLHDIFEVPFPEVAEAVGRTPEAVRQLARRARQHVAAGTPRVAVDPGTHDRVVGAFLGAAAGGDLAGLVRLLDPSVVLTSDGGGVVNAARRPVVGPDRVARFMAGVTRRPGQVEVVDVNGRTGIAFYVDEQIHSVLSFTVDGDLITRIDIIRAPAKLTSAARKG
ECFp12236	ECF41	ECF41s1	Nocardioides sp. Root1257, Nocardioides sp. Root224, Nocardioides sp. Root1257, Nocardioides sp. Root224	KQW52471.1, KRC54533.1, WP_056150136.1, WP_056150136.1	GCA_001425175.1, GCA_001428725.1, GCF_001425175.1, GCF_001428725.1	MTEDPFVAHRGLLFTVAYEMLGSAADAEDVVQETWIRWDALDEAARSEVRAPRAFLVRMVARKALDRQRANARRREQYVGEWLPEPVLTAPDVADDVELAESVSFAMLTVLETLTPTERAVFVLREVFDLAYAEIAEAVDKSPAAVRQIGHRAREHVAARRPRMDVSPHEQQEVVERFLAAVTGGDLQGLLDALAPDVVLVADGGGIAQAITAPVVGAKKVANLLRTFPKFGAGATFVPVLLNGSPGVRVVGVDDGFDTAISFAVEGGRITRIFAVRNPAKLGGIDVEATFSR
ECFp13412	ECF41	ECF41s2	Ensifer sp. Root127, Ensifer sp. Root127	KQW72539.1, WP_057215018.1	GCA_001425225.1, GCF_001425225.1	MEAKKISLEQFETNRPHLRAVACRMLGSLNEAEDAVQETWLRLSQTEAGDISNLGGWLTTVTARICLDILRSRKARREEPLDKIESDPIATREAGKSPEDQISAADSVGLALFVVLEKLAPAERLAFVLHDVFAVPYGEIAPIVGRSTEATRQLASRARRRVQGSPIASNANRARQRSVVEAFLAAAQNGDFDALVSVLDPDVAFRADNEAIRQGSVPEIRGAMAVAEAFKGRARSALPVLVNRGFGLVIAPNERQRIVLRLSCKNERINAIWAIADPESLARLDLALLPD
ECFp18377	ECF41	ECF41s8	Phenylobacterium sp. Root1277, Phenylobacterium sp. Root1290, Phenylobacterium sp. Root77, Phenylobacterium sp. Root1277, Phenylobacterium sp. Root1290, Phenylobacterium sp. Root77	KQW68183.1, KQW91924.1, KRC40156.1, WP_056025510.1, WP_056025510.1, WP_056025510.1	GCA_001425915.1, GCA_001425305.1, GCA_001428705.1, GCF_001425915.1, GCF_001425305.1, GCF_001428705.1	MAADIDIFEAQRPRLLRLAYRMLGSVAEAEDVVQDAWLRWTRSEDEILDPAGWLVRVTSRLCIDRLRSAKAQREAYRGPWLPEPLIEELTVDPVERAEDVSVAFLLALERLSPLERAVFLLHDVFDEDYASVAETLGRNEAAVRQLAARARTHVKDNRPRFTVSQEDAAKLAAAFMAAAAQGDMKALSSVLAEDAVLISDGGGKRTAALRPMTGRDDIIRLLEGIAWRSGYSPLWPLSFRAVRINGYPGVIMEREDGPMTVAFQPGEDGKLAAIYLVRNPDKLARLPSV
ECFp11664	ECF41	ECF41s5	Leifsonia sp. Root1293, Leifsonia sp. Root60, Leifsonia sp. Root1293, Leifsonia sp. Root60	KQX07653.1, KRA11935.1, WP_055820512.1, WP_055820512.1	GCA_001425325.1, GCA_001427485.1, GCF_001425325.1, GCF_001427485.1	MTDPRLLARRFETERPRLRAIATKLLGSPADADDAVQETWLRLERTDADGIDNLAAWLTTVVSRVSLDILRAPRRTREHSWQVQEWRDEPAAVEADPAELTARNDQVSVALLVVLEMLSPAERIAFVLHDVFDQPFDEIAVILERSPDAVRQLASRARRRVRGAEEPARPSRERGRRIVEAWLAAAQEGNIGALLSLLDDDAVLRADYGATTQLVEGAQDIAGQAVLSARLAAHSTPILIDGGPGVAAVMMGRIVSIMAFELEGDRIVRLEVLADPERLAALAVSDIIDPHGK
ECFp13420	ECF41	ECF41s10	Leifsonia sp. Root1293, Leifsonia sp. Root60, Leifsonia sp. Root1293, Leifsonia sp. Root60	KQX07686.1, KRA11968.1, WP_055820609.1, WP_055820609.1	GCA_001425325.1, GCA_001427485.1, GCF_001425325.1, GCF_001427485.1	MDATLDDALAAFQAVRGRLFGIAYRMLGSASEAEDIVQDAWLRWQGADRAQVQDPSAFLATVTTRLAINALQSARAQRETYIGPWLPEPVDTSEDPTLGAERAEALGVAVLVMLERLTPTERAAYVLREAFAYPYEQICDIVQVSEPAARQLVSRARKHLTGERRREVPQSEQRRLLTAFLAAAKTGDLVGLEHLLAEDVVSFSDGGGVVRASKFPVVGRQRVAKFITAFHSHFWAGVDSIEANTNGQASVLLSKEGSIFAVLTVVVGAEGIDQVLWMMNPHKLEAVTISAAV
ECFp17001	ECF41	ECF41s49	Sphingomonas sp. Root1294, Sphingomonas sp. Root50, Sphingomonas sp. Root720, Sphingomonas sp. Root1294, Sphingomonas sp. Root50, Sphingomonas sp. Root720	KQX22666.1, KQY67855.1, KRB88778.1, WP_056364488.1, WP_056364488.1, WP_056364488.1	GCA_001426255.1, GCA_001426825.1, GCA_001428605.1, GCF_001426255.1, GCF_001426825.1, GCF_001428605.1	MDGQDAALFERARPRLLGLAYRILGSRVDAEDAVQDCFLKWSAAERDAIDTADGWLTTVCTRRCLDLLRAAHRTRVDYVGAWLPEPIHRAVDPEEGEGELASSLGTAFLLMLERLTPKERAAYLLHEIFGRPYGEIAATLEIGEAACRKLVSRAKASIGEKKVRHQTPIEMQRRLLDAFKLAVTTDRPDLLGTLLADDVRITADGGGKARAFLEVLEGHRMVLACVHQASRWWAKYEWLEADISGGRGVILLEEGHPVATVSFGYDEEGRIADIFIMRNPDKLGRLEPVRIQ
ECFp13932	ECF41	ECF41s3	Streptomyces sp. Root1295, Streptomyces sp. Root63, Streptomyces sp. Root1295, Streptomyces sp. Root63	KQX26923.1, KRA46114.1, WP_056709065.1, WP_056709065.1	GCA_001426325.1, GCA_001427565.1, GCF_001426325.1, GCF_001427565.1	MDSAAVDQFEAGRGRLASLAYRLLGSAADAEDAVQDTFLRWQAADREGIEVPEAWLTKVATNLCLDRLRSAQARHERTAGAWLPEPLLDGDPMLGPADTFEQRESVTLAVLTLLERLSLAERAVYVLREAFSYSHAEIAAILDITESASQQHAHRARTRVAAERRRGGAADPASARRVVEEFLAAATSGRTDRLVALLTDDVTAVSDGAGLARRLLRHRSRERVASFVRAGFTSTPAKRRLAGGSLAMHLARVNGTPAVVAVVGGRVVGTVAFEVRDGKVASLYGIAATGRLSRLDEAWQRRDPGVPVIDGW
ECFp11056	ECF41	ECF41s7	Streptomyces sp. Root1295, Streptomyces sp. Root63, Streptomyces sp. Root1295, Streptomyces sp. Root63	KQX30947.1, KRA40885.1, WP_056705266.1, WP_056705266.1	GCA_001426325.1, GCA_001427565.1, GCF_001426325.1, GCF_001427565.1	MGAAGAGTEGTAGERGRLINVAYRLLGSLAEAEDAVQEAFARWYALPRSRRDEIVSPGAWLTTVTGRICLDVLGSARVRRERYVGAWLPDPLPDPVERGGGRESDLADRMVLDESVTMAFLVVLETMTPAERVSFVLHDVFRYPFAEIAAVLGRTPAACKQLAASARRRVPDAGAPVAVDARADVVRRVKEAWENKDIAALVDLLDPSAVMTADGGGLAGAALRPVEGDARIASYMVAIADRAPGLELLERSVNGAPGLVALRGGVVLTVASFDVTEGRVARIWVVRNPEKLRPWVTRGRDGRP
ECFp17590	ECF41	ECF41s5	Streptomyces sp. Root1295, Streptomyces sp. Root63, Streptomyces sp. Root1295, Streptomyces sp. Root63	KQX31070.1, KRA41012.1, WP_056705504.1, WP_056705504.1	GCA_001426325.1, GCA_001427565.1, GCF_001426325.1, GCF_001427565.1	MYDTNPRDTMSEAFEAQRDRLRAVAHRMLGSHADAEDVVQEAWLRLSRQDSTTIHNLAGWLTTVVGRISLDVLRSRQTRPESSYDDRLSELVVTLDDGPAPEDDAVLADSVGLALLVVLESLGPSERLAFVLHDLFAVPFDEIGHILGKSTAAAKMLASRARRKVRTAERPTGVGQEEREVVQAFLAAARRGDFEELLRVLHPEVKLTVDTPSGTVVALGATKVAAGAHLSAGAAAQGRAVLVDGLPGVVSWREDGTPLSVLAFTVADGRITGITVMADPSKLALMDLPDPA
ECFp11820	ECF41	ECF41s3	Streptomyces sp. Root1295, Streptomyces sp. Root63, Streptomyces sp. Root1295, Streptomyces sp. Root63	KQX37494.1, KRA43439.1, WP_056702277.1, WP_056702277.1	GCA_001426325.1, GCA_001427565.1, GCF_001426325.1, GCF_001427565.1	MVLTGNQIDLFEASMPRLKAIAYRLLGSASDAEDAVQDTFLRWQSADVDRIEVPEAWLTKVLTNLCLNQLTSARARRETYVGQWLPEPLLAGDPMLGPADTVEQRESVSFAVLALMERLSPNERVVYVLREAFGYPHRRIAEILDITEASGQQIFHRAKKHIADGRTRTEIDDAAARRIVDEFLTAATSGRTEPLVRLLTADAVAIGDGGGKVPARTRPFEGAVAVAKFMRSLFTPNQAARNLLGGTAEIHVSYANGLPALVVTVDGRVIGVMCLEITADGIAAFRNQANPDKLERATRQWAATDHGEPVLRIN
ECFp10528	ECF41	ECF41s6	Sinorhizobium sp. GW3, Sinorhizobium sp. GL2, Ensifer sp. Root1298, Ensifer sp. Root1312, Ensifer sp. Root74, Ensifer sp. Root954, Sinorhizobium sp. GW3, Ensifer sp. Root1298, Ensifer sp. Root1312, Ensifer sp. Root74, Ensifer sp. Root954	KSV73852.1, KSV68028.1, KQX59818.1, KQX93375.1, KRC14127.1, KRD68484.1, WP_060516273.1, WP_060516273.1, WP_060516273.1, WP_060516273.1, WP_060516273.1	GCA_001461765.1, GCA_001461715.1, GCA_001426365.1, GCA_001426465.1, GCA_001429125.1, GCA_001429005.1, GCF_001461765.1, GCF_001426365.1, GCF_001426465.1, GCF_001429125.1, GCF_001429005.1	MAGMTDEDVRTTFGAVRPRLIRIAYRMLGSVSEAEDVVQEAFLRWLNADRAAVKEPSAFLGRIVTRLCLNQLKSARRRRETYLGPWLPEPVVEQCDELDDITLPLMMALERLSPLERAAFLLHDVFGVSFDEIGETLGRKAATCRQLASRARVNVRETRRRFAMPREQGMEIAAAFFAASRGGDLHKLRSLLATGAIVYADGGGKTVAPRRPIVGIDEVIMLHASLRLIFARAMSRLVRYEFINGLPGFITIEDGVLQTTAIEIERDRITVIYVTRNPDKLKHLPEALTYLDAPAVH
ECFp12835	ECF41	ECF41s2	Streptomyces sp. Root1304, Streptomyces sp. Root66D1, Streptomyces sp. Root1304, Streptomyces sp. Root66D1	KQX49625.1, KRA79242.1, WP_056565621.1, WP_056565621.1	GCA_001426405.1, GCA_001427745.1, GCF_001426405.1, GCF_001427745.1	MRAVAYRMLGSLSEAEDAVQEAWFKLSRSDVSTVENLSGWLTTVVGRVCLDMLRSRGSRREDPLEYYVPDPVVRVADTTDPEHAAEVTESVGLALLVVLETLSPAERLAFVLHDMFAVSFDEIAPIVDRTPAATRQLASRARRRVQDTTPAPGPDARRQREIADAFLAAAHGGDFEGLLTVLDPDVVLRADGGRTLAAVSKVVRGAEAVISQALTYAKFRTGALSVVVNGAPAVLSVTNGRPSALMAFTIAGDRIVELHILADPERLAALDLTEEELARATY
ECFp11253	ECF41	ECF41s3	Streptomyces sp. Root1304, Streptomyces sp. Root66D1, Streptomyces sp. Root1304, Streptomyces sp. Root66D1	KQX57368.1, KRA98740.1, WP_056555129.1, WP_056555129.1	GCA_001426405.1, GCA_001427745.1, GCF_001426405.1, GCF_001427745.1	MDLDTVERFEAGRGRLASLAYRLLGSAADAEDAVQDAFLRWQAADRARIEVPEAWLTKVVTHLCLDRLRSAHARHERAAGAWLPEPLLDGDPMLGPAATFEQRESVSLAVLTLMERLSPVERAAYVLREAFSYPHAEIAGILDITESASQQHVHRARVRIAAERRRGEEVDPASARRVVEEFLAAAASGRTERLVALLTADVTAVSDGAGLARRLLRYTTPERVASYVRAGFRPTAAKRRLAGGSPAFHIVRVNGSPAVLAVVGDRVVGAVAFEVVGGRVASLCGIAAAGRLARLGEAWRRCGPDAPPAVHAW
ECFp16108	ECF41	ECF41s4	Streptomyces sp. Root1304, Streptomyces sp. Root66D1, Streptomyces sp. Root1304, Streptomyces sp. Root66D1	KQX57525.1, KRA98898.1, WP_056555595.1, WP_056555595.1	GCA_001426405.1, GCA_001427745.1, GCF_001426405.1, GCF_001427745.1	MLLGVAYRMLGRAADAEDVVQEAWLRWTAEDRADVREPRAFLVRITTRLAIDRLRQAQVRRESYVGPWLPEPVVTDFGPSAPDTAERALLADSVSLAVLVVLESLSPLERAVFVLREAFGFPFAEIATALDRSEAAVRQLAGRARRHVDEGRPRYDVDPVERRDLTERFLAAAAGGDLGGLLALLAPDVRLVGDAGGKAKTPLRIVESADKVGRFLAATSFRAEERFELRFAEINGAPALLALDGGRVDTLVQIEVRDGRVQCVYIIRNPDKLQGLADPSDAEDAAGL
ECFp15544	ECF41	ECF41s7	Streptomyces sp. Root1304, Streptomyces sp. Root66D1, Streptomyces sp. Root1304, Streptomyces sp. Root66D1	KQX59430.1, KRB00690.1, WP_056553132.1, WP_056553132.1	GCA_001426405.1, GCA_001427745.1, GCF_001426405.1, GCF_001427745.1	MSTRTGTDPAALLRERPLLLNIAYRLLGSLTEAEDAVQEAYARWYAMPPEKQAAVDAPGAWLTTVTGRVCLDLLGSARARRERYVGEWVPEPLPDRSEWIGGAAGGRVPADPADRVTLDESVSMAFLVVLESMTPAERVAFVLHDVFRYPFPEVAGIVGRTPAACRQLASSGRRRVRAAHAPAVPAAGQAGLVRHFKEAWEAGDIQAVVGLLDPDATMTADGGGLVGTALRPVVGSRSIAEYLVFIAAKAPGLTLLERTVNGRPGLVAQHSGVTVTVAAFDLTGDRVGRIWAVRNPEKLRAWAALDAGSPGSPGDPGTPAPATDPAGT
ECFp10755	ECF41	ECF41s11	Streptomyces sp. Root1310, Streptomyces sp. Root1310	KQX63139.1, WP_057605725.1	GCA_001426425.1, GCF_001426425.1	MTKTEEFQDLRPLLFSIAYRILGSVSEAEDAVQETWLRYQATSTQPGSAKAFLSTVVTRISIDVLRSARVRREEYVGPWLPEPLLTDPYEDPARSAELADSLSMAALLLLERLTPLERAVFVLREVFAFGFPEIASAVGRSEAACHQLAVRARRHMDAGRARFEADRKEREELAERFFDAFREGDVDGLAELLAADVSMIGDSGGKAPRFKPVVLGAGHVVRVLAAFVPLVIRSGGVVEPRQVNSQPGAIFRDRDGQVLSIWALDLLDGQIQTIHTVNNPDKLGHVGPVADAWVALREANQADRPKD
ECFp18416	ECF41	ECF41s7	Streptomyces sp. Root1310, Streptomyces sp. Root1310	KQX65212.1, WP_057604670.1	GCA_001426425.1, GCF_001426425.1	MGTVGGGTDAIAGERRQLINVAYRLLGSVTEAEDAVQDAYARWYGLPRSRQEEILSPGAWLTTVTGRICLDLLGSARARRERYVGAWLPEPLPDRTEWAHAGGGPAGPGPTGPADPADQILLDESVAMAFLVVLESMTPAERVAFVLHDVFRYPFAEIADVLGRTPSACKQLAASARRRVSPAGAPVPATGRADVVRHVKKAWESKDIATLVALLDPAAVMTADGGGMVGTALRPVEGGARIAEYMVAIADKAPGLELLERSVNGVPGLVAQRSGVVMTVAAFDVSDGRVTRIWVIRNPEKLRPWARDC
ECFp15748	ECF41	ECF41s11	Streptomyces sp. Root1310, Streptomyces sp. Root1310	KQX65505.1, WP_057604977.1	GCA_001426425.1, GCF_001426425.1	MGKVEEFEELRPLLFSIAYRILGSVGEAEDAVQETWLRYDASRTRPVSAKAFLSATVTRIAIDVLRSARMRREKYVGPWLPEPLLEDPYEDPARAAELADSVSMAALLLLERLSPLERSVFVLREVFAFGFTEIAAAVGRSEAACRQLLVRARRHMREGRPRFEADRQERQELARRFFEALTQGDVDGLQKLLSADAQLIGDGGGKAPQLARAVTGAEKVARLLATVYPLMARIDITFEPHEVNGQPGALFRDRDGKILHILALDTLDGQIQTIRAVINPDKLSHLGPVADAWAVDQEVKQIRRTR
ECFp18771	ECF41	ECF41s5	Streptomyces sp. Root1310, Streptomyces sp. Root1310	KQX67473.1, WP_057603957.1	GCA_001426425.1, GCF_001426425.1	MSDTSPTDPVAEAFEAQRDRLRAVARRMLGSHADAEDVVQEAWLRFSRQDTAAIHNLGGWLTTVVGRISLDVLRARQARPEASYDDGLPELMAATAADGPAPEDDAVLADSVGLALLVVLESLGPSERLAFVLHDLFAVPFDEIGRILGRSGDASKMLASRARRKVRATERSTLVGREGRERREVVEAFLTAARQGDFEGLLRVLDPGVRLAVDTPDGVIVTLGATRVATGAKLAAGAAARGRAVRVGGLPGLVSWHEDGSPLSVMAFTVTDGRIIAIAIVTDPARLAAMDLPGPG
ECFp17949	ECF41	ECF41s4	Streptomyces sp. Root1310, Streptomyces sp. Root1310	KQX72231.1, WP_057602662.1	GCA_001426425.1, GCF_001426425.1	MVDARDEKDPYLEHRRLLFATAYRMLGSVTDAEDVLQDTWLSWSTADHDAIRHPKAYLVRTVTNLSLNRLTCAQATRETYIGPWLPEPLLTSPDIAAETELADSVSTAMLVVLETLSPVERAVFLLREVFGYSHAEIAETLERPEPTVRQIAHRAREHVQARRPRFDADPTRRRQITAHFLQACAGGDLNAVMELLAPDVTAWSDGGGKVTAARRPLHGTDHVARWIVGFLAKPELAALTMEPALVNGELGVLAALGGHTVGVFTFDLADGRIQNLRFQVNPEKLSGLTPDNSLALP
ECFp13350	ECF41	ECF41s5	Streptomyces sp. Root1310, Streptomyces sp. Root1310	KQX72254.1, WP_057602683.1	GCA_001426425.1, GCF_001426425.1	MNENEWLAARFETDRSRLRAVAYRVLGSMPEAEDAVQEAWLRVTRADAAAVENMSGWLTTVVARVSLNMLQSRKSRREDLVDAPDPDHAQHRETESADPEQEALLAESVGAAMFLVLDTLTPAERLAFVLHDMFAVPFEEIAPIVDRTPAAARQLASRARRRFQRQGIVPDTAATAHRNVPVPDESADTETSQAGKADFVHAFLTASREGDFEALLSILAPDIVVRADRAAVQMGMATGIGMATGAGLTEEIRGTDAVTRAFAKLSWAPVPALIDGSAGLAYVRDGVPHAVFRFDITDGLITDIDIRADLTGLDIIILS
ECFp13206	ECF41	ECF41s2	Streptomyces sp. Root1310, Streptomyces sp. Root1310	KQX73686.1, WP_057602514.1	GCA_001426425.1, GCF_001426425.1	MTTCTTLPPERFEADRPQLRAVAYRMLGSLGEAEDAVQETWLRAARADVGEVENLSGWLTTVVGRVCLNMLRSRRTRPEVPLDARVSEPAAGTADGGDPEEEALLADSVGVALLVVLDTLTPAERLAFVLHDLFAVPFDTIAPMIERTPATTRQLASRARRRVRGGAPVAVADRARQRRVADAFLAATRGGDFEALLALLHPDVVLTADRFVVPTPEPVTVSGARPVAEGAMAATGRARFTGLALLDGRVGLAMAPHGRLRLVLLFTLAEGGITRIDVVADRERLAGIEVAVLDTVGAGPADPADPADPVGAGPVGIAPVSADD
ECFp18600	ECF41	ECF41s1	Streptomyces sp. Root1310, Streptomyces sp. Root1310	KQX83170.1, WP_057600691.1	GCA_001426425.1, GCF_001426425.1	MGDDTADPATDTFVAHRNLLFTVAYEMLGSAADAEDVLQETWLRWVDVDLAQVRDRRAYLVRITTRQALNRLRTMTRRKEAYVGPWLPEPLLTAPDVAQDAELAESVSMALMLVLETLSPTERAVFVLREAFDVGYDEIAAAVDKSPAAVRQIAHRARKHVDARRPREVVSPRETRAVLESFRRALDTGDLQSLLDVLAPEVVLLSDGGGVKQAARRPVVGADKVARFIIGGAGRIDATLTGELALVNGHPALLVRLDGENDGVMAIRVEGARITGIYYVRNPEKLTRVASETPLTLH
ECFp13138	ECF41	ECF41s3	Streptomyces sp. Root1319, Streptomyces sp. Root55, Streptomyces sp. Root1319, Streptomyces sp. Root55	KQX77942.1, KQZ10165.1, WP_056793085.1, WP_056793085.1	GCA_001426615.1, GCA_001427245.1, GCF_001426615.1, GCF_001427245.1	MAPTTNHTDRFAASMPRLEAIAYRLLGSASDAEDAVQDTFLRWQAADIDRIEVPEAWLTKVLTNLCLNQLTSARARRETYVGQWLPEPLLAGDPMLGPADTVEQRESVSYAVLALMERLSPNERVVYVLREAFDYPHRKIAETLDITEAASQQLYHRAKKHVVDGRARTEIDAAAARRIVDEFLAAATSGRTEPLVRLLTADAIAIGDGGGKVPARTKAFEGALAVATFMRGLFKPGKAKRALVGGSPAVYSTTANNTPALAVVLDGRVIGVMCLEITADGIAAFRSQANPDKLERATRRWAATEHGEPLLHVF
ECFp10425	ECF41	ECF41s13	Streptomyces sp. Root1319, Streptomyces sp. Root55, Streptomyces sp. Root1319, Streptomyces sp. Root55	KQX79206.1, KQZ21277.1, WP_056784908.1, WP_056784908.1	GCA_001426615.1, GCA_001427245.1, GCF_001426615.1, GCF_001427245.1	MPITVGEFEAARPQLLSFAYRMLGSSHDAQDAVQTAWLRTTTTRSDAEIENPAAWLRTVTASVCLDELRIRRRRNEAPLLAAAIPAEQLTADEALLRKEGISRALMVLLNQLTPPQRVAYVLHDLFSVPFDHIAAVLGGTVPAAKKHASRARHRIAGAQAVEHVDRGAHRIVEAFLAAAETGNTRAMIQMLAPDSVRDADTALLPRGARTHVVGSTAIATETRLFRDRIRAVCPITVDGRSMYLIAPGGHPLATLEIVTTGKEIIRIKLRSAERRHVYTAPVASTTS
ECFp15110	ECF41	ECF41s4	Streptomyces sp. Root1319, Streptomyces sp. Root55, Streptomyces sp. Root1319, Streptomyces sp. Root55	KQX94491.1, KQZ05665.1, WP_056796030.1, WP_056796030.1	GCA_001426615.1, GCA_001427245.1, GCF_001426615.1, GCF_001427245.1	MTADTVTDLFEANRPVLIGVAYRMLGRVADAEDVVQETWLRWSAAEREGVREPRAFLVRITTRLAIDRLRHLQSRRESYVGPWLPEPVATDFGPSVRDVAEQAVLADSVSLAVLVVLESLSPLERAVFVLREAFGFPYAEIADALDRSDAAVRQLAGRAKRHVEERKPRYDVDPAVRRRLTERFLAAASGGDLEQLIALLAPDVRLVSDSGGKSKAPRRLIETADKVGRFLVAVAQEGASDMEAAIVELNGGPALLMTVDGKPDTVFQLEVGGGVIQRAYIIRNPDKLAGLLRVGPSWR
ECFp11206	ECF41	ECF41s8	Massilia sp. Root133, Massilia sp. Root1485, Massilia sp. Root133, Massilia sp. Root1485	KQX98507.1, KQZ47192.1, WP_056135716.1, WP_056135716.1	GCA_001426525.1, GCA_001427325.1, GCF_001426525.1, GCF_001427325.1	MKSADLLVFEALRPRLFLIAYRMLGMRADAEDVVQDAWLRYSASVRDDVRSAEAWLVTITTRLSIDRLRSRKTERDAYTGWWLPEPVVEIVEDTPEAAAELASDVSVAMLWVLERLTPEERAAFLMRKVFDQDYGDVAAMLGKSEAACRQLVHRAQERIRQESPRFTVSKSMHRVVLEQFMQAAANADRAAMKTLLSADVEFRADGGGKVESLHKVLIGTGRVAGLYWAVDNAFRERVVYKMARVNGEPGLVRYIDGKVESVQSFCIHDGTISRIYVVRNPDKLQGIPLLQ
ECFp13046	ECF41	ECF41s51	Massilia sp. Root133, Massilia sp. Root1485, Massilia sp. Root133, Massilia sp. Root1485	KQX98561.1, KQZ47246.1, WP_056135871.1, WP_056135871.1	GCA_001426525.1, GCA_001427325.1, GCF_001426525.1, GCF_001427325.1	MPCTSATDVFEQLRPRLIALSLRIVGSAADAEDVVQDCFLKWQAADRAALATPAAWLTTVVQHQSIDRLRRRARETQAALAAMELVPAAPPAPPDEALLRRAHVGDALARLLARLTPSERLALVLFDVFECSHADIAAALGTTPANARQHLSRARRRLRAPEGDTPPDDKLCRELILRFHAALDGLDVPAMITLLTETQPMAVRARACANDAAYDFRMAA
ECFp14025	ECF41	ECF41s8	Massilia sp. Root133, Massilia sp. Root1485, Massilia sp. Root133, Massilia sp. Root1485	KQY00916.1, KQZ53055.1, WP_056133201.1, WP_056133201.1	GCA_001426525.1, GCA_001427325.1, GCF_001426525.1, GCF_001427325.1	MDMDTQTATPLDDFVRLRPRLFGIAYRMLGVRADAEDIVQEAWLRWQNGGSLEARTPEAWLVTVVTRLSIDRLRGALTERERYVGPWLPEPLVEDTAASPESALEAAGDLSTAFLLMLERLAPEERAVFLLHQVFDFDYAEVAAMVGKTEAACRKVLQRARERVRAERPRFAVNRELHLELLGRFVQAARSADPAQVQALLAADATFTGDGGGKVKTTVRQVVGADRVGRLVAGIERKWSNADTRHDIITVNGAPGVLTWRNGMPDAITSIHIEDGRIAAIYVVRNPDKLGGLAGLRA
ECFp16090	ECF41	ECF41s1	Mycobacterium sp. Root135, Mycobacterium sp. Root135	KQY03003.1, WP_056558825.1	GCA_001426545.1, GCF_001426545.1	MSADEHADRFTSLRPLLFTIAYEILGSATESDDVLQESYLRWAEVDLAGVRDTKAYLAQLVTRQALNALRAQSRRREEYVGPWLPEPLLVDAGDASTDVVLAESVSMAMMVVLETLSPDERAVFVLREVFGFGHDDIAETLGKSTSAVRQMAHRAREHVQSRRKRFEPANPKQSLEITAQFFAAASTGDVDSLIAMLAPDVVWTADSDGKASAARRPVAGADKVARLILGLLRFAGDGGRVEPAFYNGAPALVLYLDDGLEGVISVEITDGLITHFYAMRNPEKLGGVKVRRAIAR
ECFp19107	ECF41	ECF41s9	Mycobacterium sp. Root135, Mycobacterium sp. Root135	KQY04563.1, WP_056556670.1	GCA_001426545.1, GCF_001426545.1	MTTAPRSDEFERLRSHLIAVAYRLTGTFADAEDAVQDAWLRWEALGPGRDGIVDLRAWLTTVVSRIGLDRLRSAAHRREAYYGEWLPEPVVTPLDRSDPLAAVVADEDARFVAMVVLERLTPDQRVAFVLHDGFAVPFGEVADVLGVSPASARQLASRARRTIADADVPARDPSHDEVVGKLMAAIAGGDMSAVVALLHPEVTFTGDSNRKAPTAARVIHGPDKVARFVLGLARRYGPRFVESAQLALVNGELGVVTTGFEADGEGPAMQAHIQALTVRDGKVCAIWDVANPDKFTGSPLAP
ECFp10845	ECF41	ECF41s20	Mycobacterium sp. Root135, Mycobacterium sp. Root135	KQY07595.1, WP_056553139.1	GCA_001426545.1, GCF_001426545.1	MVSDDQLREGFQAERPRLERIAARILGDVHAAEDTVQQAWLRLNATGETIDNLPGWLTTVTSRLCLDRLRVRTPEPTESIEVTATEPDPADDVVLADTVGIALQVVLDRLTPAERVAFVLHDSFAVDFEVIASMLDTTPVAARKLASRARAKVRPAPPEDALADWEIVDAFMAAAREGDFARLLELLAPDVVVSADAAASALGTPTHMRGSDEVATFFNGAAAAAFPVFVDGRPGAAWINRGEVKVAFDFTVENGQVRRLRFRADDDALAGVRRREGATERR
ECFp19319	ECF41	ECF41s4	Nocardia sp. Root136, Nocardia sp. Root136	KQY27847.1, WP_056824256.1	GCA_001427185.1, GCF_001427185.1	MADQDPFLEHRRLLFATAYRMLGTVTDAEDVLQDTWLKWNDTDRTAVAHPRAYLVRTVTNLSLNRLTSARATRESYVGPWLPEPVLTSPDIAEDTELADTVSTAMLVVLETLTPVERAVFLLREVFGYSHAEIAEALNRPEASVRQIAHRAKSHVQSRRPRFDTDKTARAQVTAQFMAACAGGDLNALMDLLAPDVTCWSDGGGVVTAARRPLHGPDHVARWILGVLAKPSSAGFELTAADINGELGALASFAGNPGAAFTFDLVDGHIQHLRFQVNPGKLAGLYRGTDLLG
ECFp13768	ECF41	ECF41s25	Nocardia sp. Root136, Nocardia soli NBRC 100376, Nocardia sp. Root136	KQY31303.1, WP_056821136.1, WP_056821136.1	GCA_001427185.1, GCF_001613285.1, GCF_001427185.1	MTSSQPLDQAELARRFEEHRPYLRRLAYSTLGSLTDAEDVVQDAWLRLQRQFEAGKADEIDNLRAWLTTVIGRLALDQLGSARARREQYVGEWLPEPEVTSWDDPADRISQDERVTTALLVVLESLSPAERTAFVLQDVFGMTGPEVAEVVGRTPAAVRQLASRARKHVENGTPRFPASPVEQEKVVSAFALAWRSGDLSSLLGVLDQNVVLTADGGGKVPAIRQPVRGAELIAKMLLGWYNTANGWGRSVLVNGMPGLVVFDGTNVGVFSFVIDAGRVVAINVVRNPDKLRDLPTEGDPDWYLGGGE
ECFp17009	ECF41	ECF41s1	Nocardia sp. Root136, Nocardia soli NBRC 100376, Nocardia sp. Root136	KQY32449.1, WP_056819835.1, WP_056819835.1	GCA_001427185.1, GCF_001613285.1, GCF_001427185.1	MTELDTFTTFRPLLFTIAYEILGCAADAEDVLQDSYLRWREATEVTHPRAYLVQIVTRQAINHLRSVRRRREDYVGTWLPEPIRTTPDAGHDVLLAESVSMAMLLVLETLGPTERAVFVLSEVFGHSHREIADMIDKSDTAVRQIAHRARAHVAARRRRFRPDSDTSRAVIGRFLLAAHTGDVGALLAVLAPDVVEISDGGGRVSAARRPIVGAESVARFMIGLAQNSMAGATVEFGSFNAQPAVLVRSRNGDLDTVLVVEMIDDLITGLYAVRNPDKLQTIDVIRSLDISADLP
ECFp12319	ECF41	ECF41s3	Nocardia sp. Root136, Nocardia sp. Root136	KQY32511.1, WP_056820018.1	GCA_001427185.1, GCF_001427185.1	MDTATVARFEASRHRLASIAYRLLGSAADAEDTVQDAFLRWQAADRDYVEVPEAWLTKIVTNLALDRLRSAKTRHERAVGTWMPEPLLDGDPMLGPADTVEQRESVTLAVLTLMERLSPTERAVYVLHEAFAYRHAEIAEILDLTVSASQQHLHRARGRITVARTGTDLDHSAARRVVEAFVDAATSGRTDRLVALLTDDATGISDGVGGLATKLIRYASPQRLAGAVRAGFAPTEAKRRLAGGSPSIHAVVVNGCPAVLVTLGDRVLGVAILEMRADKIAGMRSIAAPHRLGRITDAWARSEHDAPLVESW
ECFp14905	ECF41	ECF41s9	Nocardia sp. Root136, Nocardia sp. Root136	KQY33410.1, WP_056818653.1	GCA_001427185.1, GCF_001427185.1	MVSPFLADLFESHRTHLLSVAYRLTGSVGDAEDAVQESWLRMAGVHQSEIDDLRAWLTTVVSRICLDHLRSAAVRRETYVGQWLPEPIVSAAMSSRTSDPLDVVVRDQDSRMAAMVVLDALTPQQRVALVLHEGLGVPFDEIAETLGVSADAARQLAVRARGAVARAPEPVTDEVHDQAVQRFLAALATGDVAAVAATLHPDTTFTADAGGTTETALNIVAGQDKVARLALGLWRKHQEESDLDMTAAAVNGQSGLVFTDPNSPFGRPVRVLGFSVRDGKIWATYDFANVVKLSGARPR
ECFp17883	ECF41	ECF41s5	Nocardia sp. Root136, Nocardia sp. Root136	KQY34835.1, WP_056817458.1	GCA_001427185.1, GCF_001427185.1	MRADRNRVSADAFEQRRDRLRGVAFRMLGSGAEAEDAVQDAWLRLAATDAEIADLDGWLTTVVSRICLDMLRIRARRAEVATPNAPARAATGAGIDPEAEALRADSVGRALLVVLDALGPEERVAFVLHDLFAVPFAEIAPMLGRTPATTKKLASRARLRVHAPARIEPMELLAHQAAVTAFVRAARGGDLGGLLAVLAPDVVRTADPAALSPGMAVVVRGARAVAEGALALRRRSLEAVLVLVDGRPGLVVAGAGGPVFAVTFLVRDGQIAAYDVVASPQRLAALTLSLLP
ECFp19786	ECF41	ECF41s3	Nocardia sp. Root136, Nocardia sp. Root136	KQY39245.1, WP_063893637.1	GCA_001427185.1, GCF_001427185.1	MESDGVAEFMEHRQRLFSLAYRMFGAATEAEDVVQEVYLRWALADRGEIANAEAWLTTVTVNLCRTQLVSARARRETYVGQWLPEPVPTGAGALGPLGTVEERESVSLAVLTAMERLSPIERAVFVLREAFGYPHAEIAQMLDLTEANTQQIFHRAGQRVRTGKQRYVVSAEHARTMIEKFLQAATTGDVGGLRALLADDVVSVADGGGRVVAAKIPVVGGDVVARYLSNLRRFLGPTARFEFTEINGDVGLILFQDEVPAGVLVFDFDEAGSIAAVRTVVNPIKLTAVTV
ECFp18286	ECF41	ECF41s1	Nocardia sp. Root136, Nocardia soli NBRC 100376, Nocardia cummidelens NBRC 100378, Nocardia sp. Root136	KQY39660.1, WP_056815999.1, WP_056815999.1, WP_056815999.1	GCA_001427185.1, GCF_001613285.1, GCF_001612865.1, GCF_001427185.1	MQAHVDTFTENRRLLFSIAYEILGSVVDTEDVLHDSYLRWREVDLALIENPRAYLAQIVTRQALGVLRSTARRREDYIGPWLPEPLATEADGGVEHVLTGEAVTTAMLLVLETLTPVQRAVFVLREVFAFDYPEIAAAVDKSEAAVRQLNQRARNRVHAARHTAVATPAEAQSVVEKFSIAAATGNVQALMDVLAPEVVFLGDGGGVVNAVRRPVRGQDKVARLVIGLLAKGQRLGVLGAHLGIYNAMPTILATVDGVLDQVTSIEVTDGRVTAIYSMRNPEKLSAVRIPE
ECFp17819	ECF41	ECF41s10	Cellulomonas sp. Root137, Cellulomonas sp. Root137	KQY44143.1, WP_056095199.1	GCA_001426725.1, GCF_001426725.1	MSAFEDVRPRLFGIAYRMLGSVAEAEDVVQDAWLRWQGTDRRGVRNPAAFLTTTTTRLAINATTSAHARRETYIGPWLPEPVDTSADPALGAERAEALETAVLLLLEKLGPTERAAYVLREAFGYSYREIADVLDVSEGNARQIARRAREHLESERSAPASPAQQRRLLESFVAAARVGDLDGLERLLVDDVVVRPDGGGEVHASRVELVGAARTVTFLDNILRKYWQDSTLRIVEANGGTALLVTAADGSPQAILTLDGSARGIERVFIQVSPSKMQRFAPAA
ECFp16732	ECF41	ECF41s1	Cellulomonas sp. Root137, Cellulomonas sp. Root137	KQY46769.1, WP_056087500.1	GCA_001426725.1, GCF_001426725.1	MASLDEDPFVVHRNLLFTVAYQLLGSAGDAEDVLQESWLRWSSVDRSEIRDPRAYLVRVVTRQSLNHLRTVSRRREDYVGEWLPEPLLTSPDVADDVELAESLSMAMLTVLETLGPAERVVFVLHEVFDVPYDEIAETVGKTPAAVRQIAHRAKGHVSARRPRVRVVRSEHEDVVERLVTALNTGDLAGLMDVLAPDVVAVADGGGKARGAATRPIVGADKLARYLVGGMAKAGAGLRAAATWVNGQPAIRMELDGHLLGVASITVADGRVTQVYSIANPDKLTRLDHVAALSR
ECFp11466	ECF41	ECF41s1	Nocardioides sp. Root140, Nocardioides sp. Root151, Nocardioides sp. Root140, Nocardioides sp. Root151	KQY57307.1, KQZ68821.1, WP_056683811.1, WP_056683811.1	GCA_001426745.1, GCA_001427925.1, GCF_001426745.1, GCF_001427925.1	MTTDPFVTHRGLLFTVAYEMLGTAADAEDVVQETWLKWTRVDQAEVRDPRAFLVRIVTRAALDQLRTASRRREEYVGQWLPEPLLTSPDIAEDVELADSLSMAMLLVLETLTPTQRAVFVLHDVFDFGYDELAEAVGKSEAAVRQIASRARAHVAERKPRGAVSRADTQGALEAFQRAVATGEIEDLLDILAPDVVVLGDGGGIKQAVPNAVCGADKVGRLLRAGLAVLAASATRTETVTVNGWPALVVWIDDELDSVVSLRVEEGLVSGIYALRNPEKLSRILQEVELSR
ECFp19431	ECF41	ECF41s7	Nocardioides sp. Root140, Nocardioides sp. Root140	KQY62409.1, WP_056680020.1	GCA_001426745.1, GCF_001426745.1	MDELDAVMAERRRLIALAYRLLGTLEEAEDAVQETYLRWYRLTGEEREAIGNPQGWLTRVASRICLDVLKSARVRREQYVGDWLPEPVPAGLLGDGAPADPADRVTLDDTVSTALLVLLETMTPAERVAFVLHDVFALPFPEVAEIVGRSPAAVRQLATAARRRIADHRGIVDPPAEHDAVVRAFLAAAGGGNLGALTSLLDPSVTLRSDGGGVVRAARNPIVGPTRVARFLLGVLTKRSTWALSERVTADGLGFTMTDGGEVHAVVNLRVAGGLVTDVWMVVNPAKLTGWR
ECFp10544	ECF41	ECF41s7	Microbacterium sp. Root1433D1, Microbacterium sp. Root322, Microbacterium sp. Root1433D1, Microbacterium sp. Root322	KQY74401.1, KQV00419.1, WP_055869939.1, WP_055869939.1	GCA_001426835.1, GCA_001425645.1, GCF_001426835.1, GCF_001425645.1	MEAMDDLVVVEAERRTLLALAYRLLGTVADAEDAVQETYVRWVRLTDAERARIVNPGAWLTRVAGRICLDALGSARARRESYVGQWLPEPVPQDSLFVTPVPDPLDSVSLDESVGMALLVLLESLTPPERVAFVLHDVFGVPFAEIAETVGRSTDAVRQLASQGRRRVRERRARLATREQHDAVARAFLEAAATGRLDRLITVLDPDVVLISDAGGRKSAALRPVLGADRVARFLQGIARRHPGAEVILVPTADGLAALATLDGSPDAVFSFVVEGERITEVLAVRNPDKLTQWS
ECFp17251	ECF41	ECF41s6	Pelomonas sp. Root1444, Pelomonas sp. Root1444	KQY81370.1, WP_056876852.1	GCA_001426885.1, GCF_001426885.1	MTMTDDPTPAARARRFDSDHARRLRALAYRMLGSRAEAEDIVQEAWLRWAEVDEATVEHAGAFLSRLVTNLCLDKLRSAAHQREQYVGVWLPEPLLEDEALFGWAPGPEKQAEFAQDVSIAFMLALERLSPLERAAFLLHDVFDLDYEEIARHLDRSEATCRQLISRARKNVKADYARREVAREEGERLVAAFMDAVRSHDVSGLAQLLAEDAVLLADGGGKVAAVPRPLHGGELIARTFIGFAQLPTSRGWRLVPATVNGLPGLLVIDGAGGDRLVQTIALAPARAPGRVGAVYIQRNPDKLRAIEQRQPA
ECFp12181	ECF41	ECF41s6	Caulobacter sp. Root1455, Caulobacter sp. Root487D2Y, Caulobacter sp. Root1455, Caulobacter sp. Root487D2Y	KQY96106.1, KQY29308.1, WP_056440848.1, WP_056440848.1	GCA_001426905.1, GCA_001427165.1, GCF_001426905.1, GCF_001427165.1	MSAFGKNGRDAIFEDRRGAMTGLAYRMLGSRADAEDVVQDAWIRWRDVDADEVANPAGFLNKVVTRLCLDRLKSARARREVYVGEWLPEPVVDEDHERLGEDLSVAFLLALERLTPLERAAFLLHDVFDAPFAEVAKTLGRTEAACRQLAARAREHVKAGKPRYRPSAEEEQRLTGAFLAAAMTGDETALRGVLARDVVMHSDGGGLAKATMNPVFGLEKAVRLMLGIKKKWPAPDDTVARLARINGAPGIVFSHAGVVFQTMGLEIVDGRIAAVYTMRNPEKLARLNS
ECFp16277	ECF41	ECF41s10	Agromyces sp. Root1464, Agromyces sp. Root1464	KQZ09512.1, WP_056012209.1	GCA_001427265.1, GCF_001427265.1	MEANLDEALAAFQAVRGRLFGIAYRMLGSASEAEDIVQEAWLRWQGTDRTVVQDPPAFLATATTRLAINALQSARSQRETYIGPWLPEPVDTSADPTLGAERAEALGFAVLVMLERLTPTERAAYVLREAFAYPYEQICEIVQVSEAAARQLVSRARKHLTGERRREVPQSEQRRLLGAFLAAAKTGDLIQLEQLLSEDVVSYTDGGGVVRASKFPVIGRERVAKFVRAFHTHFWNGVDITEAETNGQASVMLSKDGATFAVVTLVIGAQGIDQVLWMMNPGKLGAVTARAAV
ECFp19265	ECF41	ECF41s18	Agromyces sp. Root1464, Agromyces sp. Root1464	KQZ09718.1, WP_056012884.1	GCA_001427265.1, GCF_001427265.1	MTDEAQAALRPLMFSVAYRMLGSVVEAEDVVQDAYVRLQERTVSGEEIRNPDAFAVTVTTRLAIDVLRSARRTREVYVGPWMPEPLPDDDADPAHRIERDETLSFAFLAVLERLGPVERAVFLLREVFTYDYRAIGDVVDRDEAACRQILHRAKARLAERRPRFDGVDERDSALADAFFAALEAGDVDGLVDRLADDVVFYGDGGGKAPAIQHPMHGALAVARFLAGLVRRGSRVGVRFERRSVNGAPALWVRAPDGALLSVLMVEFADGSAQVVANQLNPEKLAHLGPVGDTVALFGGRPEA
ECFp19231	ECF41	ECF41s1	Agromyces sp. Root1464, Agromyces sp. Root1464	KQZ10749.1, WP_056005037.1	GCA_001427265.1, GCF_001427265.1	MTDDPFVTHRGLLFTVAYEMLGSAADAEDVLQESWLRWDQVDRSEVRDERAYLVRIVTRQALNHLRTMSRRRESYVGEWLPEPLLTSPDVADDVELAESVSIAMLTVLETLGPTERAVFVLREVFDVPYDEIAAAVDKSPAAVRQIAHRAKDHVAARRPRVTVDRAEQEAVVARFLTAVNSGDLQGLMDVLAPDVVSVADGGGLVKGAALRPIHGADKIARYLLGGLAKLGLPFEAVPTWVNGHPAIRGEVDGELAGAICFEVEGGRITRIFSIANPNKLGRLDAAAELVR
ECFp12216	ECF41	ECF41s6	Caulobacter sp. Root1472, Caulobacter sp. Root1472	KQZ27308.1, WP_056758782.1	GCA_001426985.1, GCF_001426985.1	MSQQDSIFEERRGAMTGLAYRMLGSRADAEDVVQDAWIRWRGVAAGEVANPAGFLNKVVTRLCLDRLKSARARREVYVGEWLPEPVVDDDHERLGEDLSVAFLLALERLTPLERAAFLLHDVFDLPFAEVAKTLGRGEAACRQLAARAREHVKAGKPRYRPTAEEEQRLTSAFLTAALSGDESLLRGILAQDVVLHADGGGVVSANLNPVSGLEKAVRLLMGIKKKWPAPEGTAARLARINGAPGIVLSHDGVVFQTMGLEIADGRIAAVYTMRNPQKLALLNS
ECFp19326	ECF41	ECF41s2	Caulobacter sp. Root1472, Caulobacter sp. Root1472	KQZ33781.1, WP_056750579.1	GCA_001426985.1, GCF_001426985.1	MDEKNFLAVQFEASRAHLQRVAFRMLGSREAAEDAVQEAWFKVSRADTADVDNLGGWLTTVVSRVCLDMLRSRRARREDALGPAVLEPAIGEDDSAYPERETLLADQVGMALMVVLQTLPPAERVAFVLHDMFDLPFDDIATIVDRSPEAARQLASRARRRVGGGAAAVRPDIERQRVVVQAFLRAARGGDMQGLLAVLAPDVVFHADAAAQKSGSRPELRGAEAVAANFHGRAQAARPALVDGVLGLAVAIDDGPVFVVLRLSLRSGRITAIEAVADPERLSGFEIEVLDELPIAEA
ECFp18102	ECF41	ECF41s8	Duganella sp. Root1480D1, Duganella sp. Root1480D1	KQZ44873.1, WP_057259164.1	GCA_001427305.1, GCF_001427305.1	MNDPIAFAAHRARLFAIAYRMLGVRADAEDVVQDAWIRWQGADTSGVQSSEAWLVTVVTRLSIDRLRAAIAEREAYEGLWLPEPLVAIDEETPEAQAERASDLSLAYMWLLQRLGPEERAAFLLRQVFDYDYDEVAEQLGKSEAACRQMVSRAGDRVQQGQSRFDIPADTHRQLLQRFVEASSSGDKAAVRALLAEDMELVGDGGGKVKSFGIVITDPDKIAALYAGMHKLGAIEYRAAMVNGEPGLLRFVDGVLESAQGFASDGQRITGIYVVRNPDKLAHILN
ECFp11376	ECF41	ECF41s6	Sphingopyxis sp. Root1497, Sphingopyxis sp. Root1497	KQZ64841.1, WP_056346598.1	GCA_001427085.1, GCF_001427085.1	MPAGGIHDANDAADAAAGFDPLRPLLTRVAYRMLGSVADAEDVVQDAFLRWLGTDRSEVREPAAFLRRTVTRLCLDQIKSAKNRRETYIGPWLPDPLVEEEEEDDVTLPLMLALERLSPLERAAFLLHDVFGVGFDEVAKTIDRDPAATRQLAARARTHVRDARPRYKLEKEQGLEIANAFFAASRSGDMGALGALLAADVGMWADGGGKRPAAMGPVLGHDIVMKLHRSLAVLFGKYGSTLVHTGTINGLPGFVTREADGEFQTTALEIEDGKVTAIYVMRNPDKLKHMH
ECFp13915	ECF41	ECF41s1	Nocardioides sp. Root151, Nocardioides sp. Root151	KQZ75863.1, WP_056890299.1	GCA_001427925.1, GCF_001427925.1	MSDPFVEHRNLLFTVAYEMLSSAADAEDVVQETWLRWAEVDQSEVRDPRAYLVRIATRQALNRMRTLERRRESYVGPWLPEPLLTTPDVADDVELADSVSTAMLMVLETLNPTERAVFVLREVFGFEYPEIAAAVDKSEPAVRQIASRAGKHVQARRPRAVVPADTESVLERFMAAAAGGDLQVLMDVMAPDVVMFSDGGGLRQAALRPIHGRDKVMRWLVGVMGRDAGVMTLDTVQVNGQPAIRFFLDGVLDVVGTLRVEAGQVTEMYLVRNPHKLTRADKDVVQLSR
ECFp16761	ECF41	ECF41s6	Sphingopyxis sp. Root154, Sphingopyxis sp. Root214, Sphingopyxis sp. Root154, Sphingopyxis sp. Root214	KQZ76900.1, KRC09215.1, WP_056369192.1, WP_056369192.1	GCA_001427105.1, GCA_001429105.1, GCF_001427105.1, GCF_001429105.1	MTSEGIRGGIDAAADAAVSFDPLRPLLTRVAYRMLGSVADAEDVVQDAFIRWLATDRDAVREPAAFLRRTVTRLCLDQIKSARNQRETYVGPWLPDPLVEEEEEDDVTLPLMLALERLSPLERAAFLLHDVFGVEFEEVAKTIDRDPAATRQLAARARTHVRDARPRYKLEKEQGLQIANAFFAASRSGDMGALGKLLAADVGMWSDGGGKRPAAMEPVLGYDIVLKLHRSLAVLFGKYGSTLVHAGTINGLPGFVTREADGELQTTALEIADGKVSAIYVMRNPDKLKHMH
ECFp13874	ECF41	ECF41s7	Microbacterium sp. Root166, Microbacterium sp. Root166	KQZ85069.1, WP_055960446.1	GCA_001427145.1, GCF_001427145.1	MPKMDDVDLLERERRSLLGLSYRLLGTVADAEDAVQETYVRWYRLTEDERAAIGNPAAWLTRVAGRVCLDMLGSARARRERYVGEWLPEPLPGESAIAGSVPVDPLDRVSLDDSVSTALLVVLESLTPAERVAFVLHDVFGVPFAEIAETVGRSPDAVRQLASQARRRVRERRAGASTRAEHDAVAQAFAVATATGDLATLVSVLDPNVVLRADGGGRVSAARRPVHGADRVARFLLGLPHLQPTATVEPTVSADGLAFLVRIDGRADAVISLVVAAGRVTDVYIVRNPDKLTLWH
ECFp17962	ECF41	ECF41s8	Achromobacter sp. Root170, Achromobacter sp. Root170	KRB11995.1, WP_056323604.1	GCA_001428165.1, GCF_001428165.1	MTDSALFDQHRSRLYGIAYRMLGAVAEAEDVVQEAWLRWHEADRAVIQNPEAWLVTVTTRLSIDRLRAVKAEREHYVGVWLPEPMLMAAPSTPEQIHEQADDVSVAFLFMLERLSPDARAAFLMRDVFDADYEDIAQTLDKTPAAVRQMVRRARQQLRQGAPREAVPRATLQRLLQAFADAMQRSDFNGLLALLSDDAELIGDGGDKVTAFASLVGGKRLAQLFYAGKRRYRDALDVRVVQVNGQWTLLRFIDGDLESVQSYETDGERLTRVLVQRNPDKLAGVAAALKGS
ECFp17886	ECF41	ECF41s8	Rhodanobacter sp. Root179, Rhodanobacter sp. Root179	KRB53336.1, WP_056714929.1	GCA_001428465.1, GCF_001428465.1	MDPQTALFQQHRPRLFGLAYRMLGTPADAEDVLHDAWLRWHAQDTAALDDPEAWLVTVTTRLALDRLRRARTEREHYPGPWLPEPLLVDADQPEAQLERAESLTLSFLLLLERLSAEERAAFLLREVFDYSHAEAAAMLEISEDACRQRVHRAKQRLRQERPRPDAPDTDRQHRLLERFAEALQQPDMDTLRALFAEDAVHISDGGGLVTATLRPLHGAERLARLYLQIALHQRGQGVRHEIHRLNGTPALLSWQGDTLISASWIDEDETGISAIHALRHPGKLARLAAVTKSPGPASLH
ECFp19541	ECF41	ECF41s1	Terrabacter sp. Root181, Terrabacter sp. Root181	KRB45911.1, WP_056754972.1	GCA_001428505.1, GCF_001428505.1	MSRDPFLVHRSLLFTVAYEMLGSAADAEDVVQETWLRWADLDDDKRAEVRDPRAYLVRVVTRQALNRLRTLARRREDYVGEWLPEPLLTSPDVAEDVELAESVSIAMLTVLETLTPTERAVFVLREVFDVPYDEIAEALGKGTAAVRQVAHRAREHVAARRPRVQVDRSEQEQVLERFMAAVTTGDVQALMDVLAPDVVLVADGGGIARAARHPVHGADRVAAFLSAFPKVASGAQIATLSLNGGRAVRIDLPAFGTTVVSVDVEDGRITHVYAMRNPTKLERLVEEAELTR
ECFp15080	ECF41	ECF41s18	Terrabacter sp. Root181, Terrabacter sp. Root181	KRB45950.1, WP_056755080.1	GCA_001428505.1, GCF_001428505.1	MTDLAQAHDDLRPLMFSIAYRMLGSVAEAEDVVQDAFLKMHRALAEGTELDSPDAYATTVTTRLAIDTLRSARVRREEYVGPWLPEPLVPERAPDPASRFELEDSVSVAMLVLMESLSPVERAVFILRETLGYDYAEIAAVVGQSEATCRQHFSRAHKRLGAGPRFEASQERRDELAAAFLGAVQGGGLEDLEQLLADDVVFYGDGGGKAPAIRTPMHGSVAVARFLLGLVRRGGPAGVSLQPAHANGGPAALTIGPDGALLGVLTIEVADGRIIALHNQINPDKLQHLGRVGDLNALMREGTTPA
ECFp19818	ECF41	ECF41s2	Terrabacter sp. Root181, Terrabacter sp. Root181	KRB47151.1, WP_056750862.1	GCA_001428505.1, GCF_001428505.1	MDDDTREQWLARDFEQQRPRLRAVAYRVLGSAADADDAVQEAWLRLSRSDTTEVTNLAGWLTTVVGRISLDMLRSRSSRREDSWDAGLAELVAGGAVRTAPTQPTRPAPDPASEVELADSIGLALLVVLDTLAPAERLAFVLHDLFGMPFEQIADILDRSPAATRQLASRARRRVRAADADAAAPARTRQREVVTAFLTAARGGDFTALLEMLDPDVVLTSDEAAVAMGSPEVLRGPEAVAQRFNGGARSARLAAFDGGIGAVWTLRGEAMVAFRFTVDDDRDIVTGIEMVADRARLDAMEIWFLTS
ECFp16640	-	-	Nocardioides sp. Root190, Nocardioides sp. Root190	KRB72768.1, WP_056758570.1	GCA_001428565.1, GCF_001428565.1	MPEARDERLERLAQEYDELRPRMVRVAYAILGARSEAEDVVADCWTRLADADAREPVRDVTGWLTVAVARAATDVLRSARVRREQYVGPWLPEPYVDTTSPDPADRVTLDETVSYALLVLLESLSPAERAAFVLHDVFGMAFAEVATVVGRTPAAVRQLAARARAHLAERAPRFEVDRSAHDAVLGRFLAAAAGGDLAALLATLDPDVVLTSDGGGVVSSARRPVLGADRAARFLVGLVAKYVGGDVEIDLVEVNGASAIGIREAGALTSLVVLTVVGEQVARVDILRAPGKLAVANRPGPL
ECFp14525	ECF41	ECF41s20	Nocardioides sp. Root190, Nocardioides sp. Root190	KRB76595.1, WP_056754980.1	GCA_001428565.1, GCF_001428565.1	MDQTEAFEAERARLVGVATRVLGDAAEAQDVVQQAWLRLNGTDTVIENLAAWLTTVTTRLCLDRLRARTPIPEADLDADLDEHAPDPADDVVLADTVGIALQVVLDRLSPGERVAFVLHDSFGFDFPTIAAVLDTTPVAARKLASRARSKVAQPRSEDPLADWEVVDAFMAAAREGDFSRLVQLLAPDAVIAGDEAAVLMGTPARIAGQQEIATFFNGAAHSALAVYVGDRAGSAWFDRGQARVVFDFTIADGIVQRIDFRAAADVLAQVARRKGDERR
ECFp15861	ECF41	ECF41s7	Nocardioides sp. Root190, Nocardioides sp. Root190	KRB78254.1, WP_056750177.1	GCA_001428565.1, GCF_001428565.1	MSDDLDEVMAERSRLVALGYRMLGSVQEAEDAVQETYLRWYRLGEQERAAIDTPQAWLTRVASRVCLDVLKSARVRREQYVGPWLPEPVPADLLLVSSHAPDPADRVTLDDTVSTALLVVLDAMTPPERVAFVLHDVFAVPFGEIADVVGRSPAAVRQLASSARRRVATHRESVAAAPEHDAIVRAFGAAAAGGDLGALAALLDPSVVLRSDGGGLVSAALKPVSGPSKVARFVLGCIDKRPTWRMVERPTADGLGFVWLEGEDVLGVINLQVADGLVTDVWMVVNPDKLATWRN
ECFp13354	ECF41	ECF41s8	Duganella sp. Root198D2, Duganella sp. Root198D2	KRB81720.1, WP_057247385.1	GCA_001428585.1, GCF_001428585.1	MNNPTVFAAHRARLFAIAYRMLGVRADAEDVVQDAWIRWQGADTSAVRSAEAWLVTAVTRLAIDRLRTAIAERAAYEGLWLPEPLVAIDEETPEAQAERASDLSLAYMWLLQRLGPEERAAFLLRQVFDYDYHEVAEQLGKSEAACRQMVSRAGERVQQGQSRFDIPAATHRQLLQRFVAASASGDKEAVRALLAQDLELVGDGGGKVKSFGIVITDPDKIAALYAGMHKLGAIEYRAALVNGEPGLLRFVDGKLESAQGFATDGQRITGIYVVRNPDKLAHIIN
ECFp14943	ECF41	ECF41s8	Hydrogenophaga sp. Root209, Hydrogenophaga sp. Root209	KRB99576.1, WP_056272623.1	GCA_001428625.1, GCF_001428625.1	MNDPTATFSRLRPRLQGIAYRMLGSSAEAEEVVQDAWLRWHESPHDSLDSSEAWLVTITTRLAIDRLRSAKVQREHYIGTWLPEPLMSDSPVSPEQLLERADDVSVAFLTLLERLAPEARAAFLLREVFDADYGEVAEALGKTESACRQIVHRARTQLQDERPRHIVPREAQLRLLRGFADAAATGQFATLKTLLAEDAQLVGDGGGIVPSFGVPLMGNQRIAQLYLASHLKYGDAVRFEVVVLNGQWGLLRFIHGALESAQSFETDGERILRVHAQRNPEKLVRIAAALGRNLAVTNPQP
ECFp16693	ECF41	ECF41s8	Acidovorax sp. Root217, Acidovorax sp. Root217	KRC26992.1, WP_057200401.1	GCA_001428645.1, GCF_001428645.1	MTTNLPPAYQAGDTFTALRPRLFGIAYRMLGVRADAEDALQDAWLRWSHADTSTLQSAEAWLVTVVTRLSIDRLRAAKAEREAYVGWWLPEPLVEQLDEHTPEAAAELAGELSVAFLYVLERLGPEERAAFLLRQVFDYDYPEIAAQLGKTEATCRQMVHRASERVQQARTRFEVPRGVHHQLLERFIAAAHSGQRDAIQALLSEDAMLIGDGGGKVQSFPHPLVGAFRIANLFWAQWRRMAEQVVYRPVLINGEPGLLRYIDGRLESAQAIVTDGERIVAIYAIRNPDKLAGIPLTLG
ECFp12938	ECF41	ECF41s8	Acidovorax sp. Root219, Acidovorax sp. Root219	KRC28953.1, WP_057266842.1	GCA_001428665.1, GCF_001428665.1	MTTTLPPAYQADDTFTALRPRLFGIAYRMLGVRADAEDALQDAWLRWSHADTSTLQSAEAWLVTVVTRLSIDRLRAAKAEREAYVGWWLPEPLVEQLDEHTPEAAAELAGELSVAFLYVLERLGPEERAAFLLRQVFDYDYPEIAAQLGKTEATCRQMVHRASERVQQARTRFEVPRGVHHQLLERFIAAAHSGQRDAIQALLSEDAMLIGDGGGKVQSFLHPLVGAFRIANLFWAQWRRMAEQVVYRPVLINGEPGLLRYIDGRLESAQAIVTDGERIVAIYAIRNPDKLAGIPLTLG
ECFp12307	ECF41	ECF41s1	Leifsonia sp. Root227, Leifsonia sp. Root227	KRC47419.1, WP_055898946.1	GCA_001428745.1, GCF_001428745.1	MTDELADEQADEGDAASEDATEFFVAHRNLLFTVAYEMLGSAADAEDVLQETWLRWVRVDRSKVQNERAYLVRIATRLALNRLRSVQRRREAYVGPWLPEPLLTAPDVAEDAELAESVSMALMVVLETLGPTERVVFVLREVFGFSFDEIAAAVDRAPATVRQIAHRARGHVEARRPRVPVSAAEARAALEAFRVAVETGNTEAVLSVLAPDVVLVSDGGGLKQAALRPIVGADKVARFIAGGIRKTGATVTGAPTTVNGNPALVLSVDGVMDGVLAAQVADGRIVGLYFVRNPQKLTRVTEETPLSRR
ECFp17389	ECF41	ECF41s10	Leifsonia sp. Root227, Leifsonia sp. Root227	KRC52398.1, WP_055891371.1	GCA_001428745.1, GCF_001428745.1	MRDEPTAGAELDEAADTFLQVRPRLFGIAYRVLGSASDAEDVVQEAWLRWQRYDRSTVDDPRAFLATTTTRLAINVAQSARARRETYIGPWLPEPVDTSADPTLGAERDEALGFAVMLLMEKLTPTERAAYVLREAFDYPFSQIAEIIQTSEANTRQLASRARKHLAAERQAKPVDPAEQRRLLDTFLAAAQTGDLTELESMFAADVVSYADGGGIVRASRIPVRGRETVAKYIRAFAPRFWVGVSLRPVETNGEPAVALVRDGAIFAVVALSSSAEGIDRLLWMMNPQKLARVASVSA
ECFp19556	ECF41	ECF41s2	Aeromicrobium sp. Root236, Aeromicrobium sp. Root236	KRC63756.1, WP_056396579.1	GCA_001428805.1, GCF_001428805.1	MSDTEFLAERFEQNRDHLRAVAYRMLGSLTDAEDAVQESWIRLSRVDADEIDNLGGWLTTVVGRVCLDMLRSRKTRSEQPLDVRPNDPAGSPDTRIDPEYEAELVDSVGLAMLVVLEKLTPAERLAFVLHDMFAVPFDDIAAMIGRTPDAARQLASRGRRRVQGSDPLTGTPLPQQREIVDAFLTAARGGDFEALVTVLDPDVILRADTGHGPPVLVRGARNVASGAISFRTPGRQSLPVLIDGVVGMAGVEDGRVISVLRPTFADGRIATIDITADPEQAAAVELEFLD
ECFp18647	ECF41	ECF41s5	Aeromicrobium sp. Root236, Aeromicrobium sp. Root236	KRC64721.1, WP_056399136.1	GCA_001428805.1, GCF_001428805.1	MTGSTHDEPLAAAFEEQRARLVTLAHRLLGSQSDAEDAVQEAWFRLARQEAGSIDNLGGWLTTVVSRVCIDALRSRTSRPVTFFDDRLPEVVVTDPATGPEDDALLADSVGLAMLVVLDTLRPAERLAFVLHDLFAVPFTEIAAILDRTVEATRMLTSRARRKVRGAPTPDRRARTAVVDAFLAAARDGDFADLLRLLDPDVTWRHQSPDGTASLVGASDVARQAAQGASGPVVAQSVLVNGEPGVVARTPSGEPFAVMACAVVGGRIVEILSLRDPARLAAMHLPPMS
ECFp19852	ECF41	ECF41s9	Aeromicrobium sp. Root236, Aeromicrobium sp. Root236	KRC65437.1, WP_056400808.1	GCA_001428805.1, GCF_001428805.1	MTLVDTFEAERPRLINVAYRLTGSVADAEDAVQEAWLRLHRTDAAIDNLQAWLTTVVSRLCLDRLTSAAARRETYVGQWLPEPIVTPLAASDRSDDPLETVVRDEDNRFAALVVLDVLPPDQRVAFVLHDAFGVPFDEIADVLGIQAAYARQLASRARRTVADPPPPVPDEEHDAAVGRFLAAMATGDLNAVLATLHPDALVMGDANGTTNTAVNVIHGAEKFARFYLGLLKRYGPDALTSMELVRVNGQLGVATFGWQGETARNSSPPRVAGFAVRDGLVCATYDVANPEKWSGVRLPDWPARPSQ
ECFp19738	ECF41	ECF41s11	Aeromicrobium sp. Root236, Aeromicrobium sp. Root236	KRC66026.1, WP_056402521.1	GCA_001428805.1, GCF_001428805.1	MTRTEEFEELRGLLFSIAYRILGSVAEAEDAVQETWLRYEATPTQPTSTKAFLSAVVTRISIDVLRSARVRREAYVGQWLPEPLLDDPYEDPERAAELADSVSMAALLLLERLSPLERAVFVLREVFGFGFPEVAAAVGRSEAACRQLAARARRHMDGGQARFEADRKERDELAARFFDALLGGDVDGLQELLAADVQMVGDGGGKAPAFARVVHGALNVARVLGGNFPLLAEIDVQLEPRTLNGEPGLVLRDRDGLVVGTMTLEVLDGRIQTIRSVVNPDKLGHVGPVGDGWALAEAIKQARRSGS
ECFp14620	ECF41	ECF41s7	Aeromicrobium sp. Root236, Aeromicrobium sp. Root236	KRC67084.1, WP_056404971.1	GCA_001428805.1, GCF_001428805.1	MSTQSRLQGDDSGLEAVLDERARLTKLAYRMLGSLAEAEDVVQETCARWYTLTRAERDDIDSPGAWLTTVASRISLDVLKSARARRESYVGEWIPEPLPDRVEWSDRSSSITVDPVDRISLDESVDMAFMVLLDTMTPAERVAFLLHDVFRYSFSEVAEVVGRTPAACRQLAASGRRRIREAGPVTAPSAHTAGIVRQFKRAWVSKDIAALIQLLDPAATVIADGGGVVPASLQPIVGAEAIARYLIDLATRAGAITLLERTVNGQPGLVGTHEGVAATVFAFDVQDGRIQRVWGVRNPAKLRMWR
ECFp16628	ECF41	ECF41s1	Nocardioides sp. Root240, Nocardioides sp. Root79, Nocardioides sp. Root240, Nocardioides sp. Root79	KRC68052.1, KRC53472.1, WP_056897031.1, WP_056897031.1	GCA_001428825.1, GCA_001428765.1, GCF_001428825.1, GCF_001428765.1	MSDPFVAHRNLLFTVAYEMLGSAADAEDVVQETWLRWAAVDHDAIDEPRAYLVRIVTRQALNRLRTLARRREDYVGEWLPEPLLTAPDVAEDVELAESVSIAMLTVLETLGPTERAVFVLREVFDLPYDEIGDAVGKTSAAVRQIALRARNHVAARRPRVDVDRREQQQVVERFLAAVRTGDLQALMDAMAPDVLLRADGGGIANAIRKPLAGAEPVARLLANFAVFAPDGVLDLVWLNGAPAVLIRAGGEISAVSFRIEDGLIGNIYVVRNPHKLTALDAETLLSREG
ECFp18697	ECF41	ECF41s25	Sphingomonas sp. Root241, Sphingomonas sp. Root241	KRC82897.1, WP_056615057.1	GCA_001428865.1, GCF_001428865.1	MWSVLRRQARGGTGRVSSDAAASFDPLRPRLTRIAYRMLGSVADAEDVVQDAFVRWMGADRAEIREPEAFLRRVVTRLCLDQLKSARARRETYVGPWLPEPMVEEDDADDVTLPLMLALERLSPLERAAFLLHDVFGLGFDEIAETIGRDPAATRQLASRARTHVRAARPRFDVPKERGLEIAAAFFQASRNGDMAGLRSLLADDVSVYSDGGGKVHAGLRPILGIEDVMKLHGSLARFFAKEMSRVERWGMINGLPGFVTCEADGLLQTTALAIEDGKIVGIYIMRNPDKLRHLGAVH
ECFp14681	ECF41	ECF41s5	Streptomyces sp. Root264, Streptomyces sp. Root264	KRC94099.1, WP_057584808.1	GCA_001428885.1, GCF_001428885.1	MAGAHPADPIVDAFESHRDRLRAVAYRMLGSHADAEDVVQEAWLRLSRQDTDTIDNLGGWLTTVVGRLSLDVLRSGRTRPEVSFDDQLPEFTVTLDDAPAPEDLAAIGDSVGLALLTVLDSLRPDERLAFVLHDVFAVPFAEIGTILGKSADATKMLASRARRKVQAAQQPASAGRQQREVVQAFLAAARDGRFEQLLQVLHPEVKFTVHTPNGTFVTLGATEVATRARLAGSAARGHAATVNGRPGVISWSEDGTPLSLLAFTVADSHIIEITAVVDPAKLALMDLPNPV
ECFp17332	ECF41	ECF41s3	Streptomyces sp. Root264, Streptomyces sp. Root264	KRC99152.1, WP_057583688.1	GCA_001428885.1, GCF_001428885.1	MEQGEPRTAASADEFEAHRSRLFGLAYRMLGSAHEAEDVVQDAYLRFSGADRAAIGHPAAWLAKTVTRLCLNRLTSARARRETYVGEWLPEPVLTSDGTLDPLESAQQREAVSLAMLMLLETLTPQERAVYVLREAFAYPHRETAEVLDLSEAHCRQLHRRAVQRVTAARPRFEAAPARRAELVASFVRAARDGDLGALEKVLAADVEWWSDGGGRVRTALRPILGREKVLRFLDAGFRTFAAGFSLTVVELNAAPGALVHDDGALIATLGLEGRGDEITAVQVMMNPDKLNFVGRQLGRM
ECFp19597	ECF41	ECF41s2	Streptomyces sp. Root264, Streptomyces sp. Root264	KRD04763.1, WP_057582215.1	GCA_001428885.1, GCF_001428885.1	MTAHTTLAAERFEADRPRLRAVAHRMLGSLSEADDAVQETWLRASRADVGDVANLSGWLTTVAGRVCLNMLRSRGRRPETPLDAETADAVGFAAAPAEAGDPEEEALLADAVGVALLVVLDTLSPAERLAFVLHDLFSVPFDDIAPLIERTPAATRQLTGRARRRVRGGGAPAVDRARQREVVDAFLAATRGGDFEALLALLHPDVVLTADRFVIPTPGPVAVSGARPVAEGAMAATGRARFTGPALLDGTVGLVMAPHGRLRLVLVFTFAEDGITAIDVVADRERLAGIEVAVPDAPSAETAGLDD
ECFp14478	ECF41	ECF41s4	Streptomyces sp. Root264, Streptomyces sp. Root264	KRD11979.1, WP_057581185.1	GCA_001428885.1, GCF_001428885.1	MDPEPVAPGVTQVFHDHRELLFSLVYNMLGSVADTEDVLQETWLSWTARNRAPDAERIDHPRAYLVRIAVNAALAHRDAVDRRRETYVGPWLPEPLVGPLSGTAAPDDAADAALRAESVSMAVLVVLETLTPLERGVFVLHEVFGYAHTEIAEILGRSPAAIRQLAHRAREHVHARRPRYEPDARLRQQVTERFLAAALGGDLDALLRMLAPDVTLWGDGGGRGVGGLRPLHGREKVARLFAAVAPRSGRGLHIAYRSVNGDPSAVLFLGDTPYAVLVLDLTPDGDQVCGIYAVANPDKLSHVD
ECFp17653	ECF41	ECF41s2	Streptomyces sp. Root264, Streptomyces sp. Root264	KRD17579.1, WP_057579149.1	GCA_001428885.1, GCF_001428885.1	MTTTGDDDFSAETADDDFLARSFEAHRARLRAVAHRMLGSAAEADDAVQEAWLRLSRSQGRSGGEEIGNLGGWLTTVVGRVCLDMLRSRRSRAEEPLESWSPAPSSAVPDPAQDALLADSVGAALLVVLDALTPAERLAFVLHDLFGVPFDEVATIVDRTPEAARQLASRARRRVRGAQEPEADLARQRKVVDAFLSAAREGDFEGLLAVLDPDVVSRSEAGVTAGAAAVAAGASSFHRLALAARPDLGIRHALVDGATAVAVLAGDRLHRVVRFTFVGGGRIALIDVVTEPARLARLQVTLL
ECFp18996	ECF41	ECF41s3	Streptomyces sp. Root264, Streptomyces sp. Root264	KRD19021.1, WP_057577991.1	GCA_001428885.1, GCF_001428885.1	MPLTMSDVDRFEAARPRLGAIAYRLLGSASEAEDAVQETFLRWQAADVERVEVPEAWLTKVLTNLCLNQLTSARARRETYVGQWLPEPLLAGDPMLGPADTAEQRESVSYAVLALLERLSPNERAVYVLREAFDYPHREIAAILDLTESASQQIFHRAKKHVADGRTRTEIDEATARRIIDEFLEAATSGRTEPLVRLLTQDAVSIGDGGGKVPARATPFEGALAVAKFLRGLFTPGKAKRALVGGSPGMYAATANGGPAVVAVLDGRVIGVMCLEVTPEGITAFRNQVNPDKLERATERWAAADHGEPLVVPF
ECFp12266	ECF41	ECF41s5	Mycobacterium sp. Root265, Mycobacterium sp. Root265	KRD07694.1, WP_057169062.1	GCA_001428895.1, GCF_001428895.1	MTAETQLAQHFQAQRPRLLAVAHRVLGSRSEAEDAVQEAWLRLSRQDARAIDNIAGWLTTVVGRICVDMLRARSSRPEVPISELVVTEDADTPEDAAVLADSVGLAMLVVLGSLRPDERLAFVLHDMFAVPFAEIGQILDKSADAAKMAASRARRKVQDVPAPTGEHRRKEEQRAVVDAFLAAARDGDFEALLRVLDPEVHWQRHTVAGVISGTGAAAVIDAVRRGQGSQVLARRVSVNGEPGILAWGRSGRPLSVMACTVDGGRLVGIVSIIDPARLAQMSLPAPEPED
ECFp12347	ECF41	ECF41s1	Mycobacterium sp. Root265, Mycobacterium sp. Root265	KRD09542.1, WP_057168276.1	GCA_001428895.1, GCF_001428895.1	MSEHAERFTALRPLLFTIAYEILGSATESDDVLQESYLRWAEVDLDTVRDTKSYLAQLVTRQSLNALRAQARRREEYVGPWLPEPLLVDTQDAGSDVVLAESVSMAMMVVLESLTPDERAVFVLREVFGFGHDEIAAAVGKSAAAVRQMAHRAREHVQARRKRFEPVDAATSEQITLQFFAAAASGDVSSLIEMLAPDVVWTADSAGKVSAARRPVHGADRVARLIIGLLRIGGDEGRVELATYNNAPALKLYLGESFEGVITVEITEGRISHFYAMRNPEKLTTATIPRAISR
ECFp19216	ECF41	ECF41s9	Mycobacterium sp. Root265, Mycobacterium sp. Root265	KRD16850.1, WP_057166867.1	GCA_001428895.1, GCF_001428895.1	MTASARTGEFEELRPHLLAVGYRLTGTYADAEDIVQDAWLRWRGAGDDIVDLRAWLTTVVSRLGLDRLRSASHRRETYVGEWLPEPVVTGFERDDPLAAVVAGEDARFAAMVVLERLTPDQRVAFVLHDGFGVPFGDIADVLDVSAAAARQLASRARRAVEHAAPSASDDTHNEAAGLLMAALAEGNLDAVVRLLHPDVTFTGDSNRRAPTAARVIHGPDKVARFLFGLAARYGPNWLAGNQLALINGQLGAYTPGAAAVDGYPELMPRITAMTIRDGKVCAVWDIANPDKFTASPLRS
ECFp18315	ECF41	ECF41s8	Acidovorax sp. Root267, Acidovorax sp. Root267	KRD21926.1, WP_057271166.1	GCA_001429215.1, GCF_001429215.1	MTTQPASTATTDPFTTLRPRLFGIAYRMLGVRADAEDVLQDAWLRWSRQDVAVLQSAEAWLVTVVTRLAIDRLRALKAEREAYVGWWLPEPLVELHDNTTGDALHHNTPESAAELAGELSVAFMYVLERLGPEERAAFLLRQVFDYDYPEIAAQLGKSEASCRQMVHRASERVQQARTRFEVPQAVHHQLLQRFMLAAQSGDRNAIEALLSEDAQLIGDGGGKVPSFPKPLVGPFRIANLYWAQFRRLGALVVYRMALINGEPGLLRYVDGQLESAQAFVTDGERIVAIYAVRNPDKLVGVPTVL
ECFp13959	ECF41	ECF41s8	Acidovorax sp. Root275, Acidovorax sp. Root275	KRD46424.1, WP_057227873.1	GCA_001428965.1, GCF_001428965.1	MTDPAPTATDPFTTLRPRLFGIAYRMLGVRADAEDVLQDAWLRWSRQDPTVLQSAEAWLVTVVTRLAIDRLRALKAEREAYVGWWLPEPLVELHDNTTGDALHHNTPESAAELAGELSVAFMYVLERLGPEERAAFLLRQVFDYDYPEIAAQLGKSEASCRQMVHRASERVQQARTRFEVPQAVHHQLLQRFMLAAQSGDRNAIEALLSEDAQLIGDGGGKVPSFPKPLVGPFRIANLYWAQFRRLGALVVYRMALVNGEPGLLRYVDGQLESAQAFVTDGERIVAIYAVRNPDKLAGIPATLG
ECFp12883	ECF41	ECF41s6	Ensifer sp. Root278, Ensifer sp. Root278	KRD53245.1, WP_057253896.1	GCA_001429285.1, GCF_001429285.1	MTGTPQEDAAAVFDPLRPKLIRVAYRMLGSVADAEDMVQEAFIRWMGADRAAVREPEAFLRRTVTRLCLDQLKSARLKRETYVGPWLPDPVVEEEPEDDVTLPLMLALERLSPLERAAFLLHDVFGLSFDEVATTIDRDAAACRQLAARARTHVREERPRFQIEQQRGLELANAFFAASRNGDMKTLGAMLAADVSVHSDGGGKRPAAMRPILGFDAVMKVHQQLAALFAKHGSTLVRTGFINGLPGFVTREADGELQTTALEIEDGKVVAIYVVRNPDKLVHLH
ECFp11584	ECF41	ECF41s6	Ensifer sp. Root278, Ensifer sp. Root278	KRD64212.1, WP_057250582.1	GCA_001429285.1, GCF_001429285.1	MGGVMTDEDVRTTFEPLRPRLIRIAYRMLGSVSEAEDVVQEAFLRWLDADRTAVKDSSAFLRRIVTRLCLDQLKSARHRRETYVGPWLPEPVLEENDDLDDITLPLMMALERLSPLERAAFLLHDVFGVSFDEIGETLSRKPATCRQLASRARVNIRSARRRFVMPREQGLEIACAFFAASRSGDMQQLRSLLATEAIVYADGGGKTVAPRWPIMGFDKVMKLHASLALIFAETMSRLVRYDFINGLPGFITIEDGEILQTTALEIEQDRITAIYVTRNPEKLKHLPETLRQFDGHAIH
ECFp14058	ECF41	ECF41s10	Microbacterium sp. Root280D1, Microbacterium sp. Root280D1	KRD54639.1, WP_056277570.1	GCA_001428975.1, GCF_001428975.1	MRDLGTAVSVFAAQRRRLFGIAYRMLGTVADAEDIVQETWIRWQNTDRTQVQEPAAFLTTITTRLSINVLQSARVKRETYIGPWLPEPVNTDDDPSLGAERAEALQFAILLTLEKLTPTERAAYILREAFDYPYPRIAEIISSSAVSARQLVSRARAHLASAKQITVEPSHQRHLLEAFLAAARKGDARELEKLFAADVVSYTDGNGVKLAARIPVIGRGRVAQFVAAFAHHFWTGKSIGWVEVNGQPAATLVENGEVTTMVTVTASDEGIEHLLWVMSPQKLGHITAVAT
ECFp13669	ECF41	ECF41s8	Variovorax sp. Root318D1, Variovorax sp. Root318D1	KQU82906.1, WP_055807587.1	GCA_001424835.1, GCF_001424835.1	MDDATLTFDSHRRRLQGIAYRMLGSVAEAEEVVQDAWLRWHEADKAGFDSAEAWLVTVVTRLSIDRLRAAKVQREHYIGAWMPEPTLTESPDTPEESLERADNISVAFLAVLERLAPEARAAFLMREVFDADYEEVARTLGKSEAACRQLVHRAKAQVLEARPRYQVSRETHQRLLRAFADAAARGSLHDLKALMAEDVELIGDGGGKVQSFSKVLRGSQRLAQLYFALWRRMGAAVRMELAEINGEPGLLRFVDGQLESAQTFEIEGERIVRIRAQRNPDKLARIAQHFSSK
ECFp15419	-	-	Microbacterium sp. Root322, Microbacterium sp. Root322	KQV00395.1, WP_055876985.1	GCA_001425645.1, GCF_001425645.1	MSNAEVFGAQRARLRVLAYRILGDMWDAEDAVQNAWLRFAETDLSTINDVDAWLTTVVSRAAIDVTRRRRTHQTLPVDDIAEPATPIDDPRADPERLILKDEQVAMAFTIVLRELSPVDRLSYMLHDVFGYPFAEIAEIAGSTVDVVKKRASRARQRLRDRDWDAIRQEQRREVVAFLAAARSGEMHDLIALLDPDVTLRADADAIALAASRQAENAPALTPKITGSDAVGDALSGRIDEAIIVEFAGLAAIAYWRDRKEIVALYVLTVGAGKVVKIDALADPATIRTALQTGMLSKP
ECFp13774	ECF41	ECF41s16	Pseudomonas sp. Root329, Pseudomonas sp. Root329	KQV18146.1, WP_056741747.1	GCA_001424925.1, GCF_001424925.1	MNSAENAAAVFEQRRPFLLGLAYRILGSRAEAEDVVQELFIKWLEADRAAIATPAAWLTTACTRHCIDLLRSAHKSRVDYIGTWLPEPIHTTHQDSPEHRHELASSLSTAFLLLLERLTPKERAAYLLYEIFDMDYAQVADAVGVQEAACRKLVSRAKASLGSGQTRFQPELARQDQLLSAFHSAIASGSTASLTAMLSEDVELCADSGGKASAIRETLSGITRVLDFIGQSLHVYWQTCEWLPSEINGAQGVIIKADGVITASMTFGFDEAGRVRRIFIMRNPEKLAGLDGSLQVQ
ECFp14461	ECF41	ECF41s8	Massilia sp. Root335, Massilia sp. Root335	KQV40146.1, WP_056444710.1	GCA_001425685.1, GCF_001425685.1	MDTSTAPAPAVAAPATATFVRLRPRLFGIAYRMLGIRADAEDIVQEAWLRWQNGGGVAAHTPEAWLVTVVTRLSIDRLRGAITEREHYVGPWLPEPLLEQTVESPESALEAAGDLSTAFMLMLERLAPEERAVFLLHQVFDFDYAEVAAMVGKTEAACRKVLQRARERVRAERPRFAVNRELHLELLGRFVQASRSADPARVQALLAADATYTGDGGGKAKTAVKQVFGADRVGRLVAGIERKWSDIDTRHDIVTVNGMPGVLTWRNGVPDAVTSIQVEDGRIAAIYVVRNPDKLGSLAGRRA
ECFp15800	ECF41	ECF41s8	Duganella sp. Root336D2, Duganella sp. Root336D2	KQV46053.1, WP_055936044.1	GCA_001425005.1, GCF_001425005.1	MNNPTVFAAHRARLFAIAYRMLGVRADAEDVVQDAWIRWQGADTSAVQSAEAWLVTAVTRLAIDRLRTAIAERAAYEGLWLPEPLVAIDEETPEAQAERASDLSLAYMWLLQRLGPEERAAFLLRQVFDYDYHEVAEQLGKSEAACRQMVSRAGERVQQGQSRFDIPADTHRQLLQRFVAASASGDKEAVRALLAQDLELVGDGGGKVKSFGIVITDPDKIAALYAGMHKLGAIEYRAALVNGEPGLLRFVDGKLESAQGFATDGQRITGIYVVRNPDKLAHIIN
ECFp18843	ECF41	ECF41s2	Caulobacter sp. Root342, Caulobacter sp. Root343, Caulobacter sp. Root342, Caulobacter sp. Root343	KQV54826.1, KQV68567.1, WP_056048807.1, WP_056048807.1	GCA_001425725.1, GCA_001425745.1, GCF_001425725.1, GCF_001425745.1	MPPKNPEKNYLADKFEADRSRLRGVAYRMLGSLPEAEDAVQEAWLRLSRADTSGVDNLSAWLTTVTSRVCLDMLRSKKSRREDALLEGGPEPSVSGEEAIERETILADSVGLALLVVLQALSPAERIAFVLHDLFDMPFDEIAPIVERTPDAARQLASRARRRVRGGEAPLDAAQTAKKSVVDAFLTASRTGDMQGLLAVLDPNVVVRADVFAGGGQTRELRGREKVAAYYDGLAQTARTALVDGEIGAVVAPRGKLYLVLDIKVENGKVVEITAVGDPERLATLELGVTDL
ECFp18904	ECF41	ECF41s6	Caulobacter sp. Root342, Caulobacter sp. Root343, Caulobacter sp. Root342, Caulobacter sp. Root343	KQV62795.1, KQV71928.1, WP_056046536.1, WP_056046536.1	GCA_001425725.1, GCA_001425745.1, GCF_001425725.1, GCF_001425745.1	MTPRSIGADAIFEQRRPAMTGLAYRMLGSRAEAEDVVQDAWLRWRKVDLAEVEEPGAYLNRVVARLAMDRLKSARARREIYVGEWLPEPVVEPDFEAGGDADLSVAFLLALERLTPLERAAFLLHDVFDTPFAEVAAALGRSETACRQLASRAREHVRRDRPRYAPSVDEERRLTTAFLQAVMTGDEVALRDLLAEDVVMHADGGGVVSANLNPVKGLAKAVALITGVRRKWPPPEGTVVRLARINGQPGLVLSADGVVFQTVGLEIEAGRIAAVYTMRNPEKLRGVVQ
ECFp16011	ECF41	ECF41s9	Aeromicrobium sp. Root344, Aeromicrobium sp. Root344	KQV74707.1, WP_056210553.1	GCA_001425755.1, GCF_001425755.1	MTLVDTFEAERPRLINVAYRLTGSVADAEDAVQEAWLRLDRASTRTSIDNLQAWLTTVVSRLCLDRLTSAAARRETYVGQWLPEPIVTPITSSTSSGDIARDPLETVVSDEDNRFAALVVLDVLPPDQRVAFVLHDAFGVPFDEIAEVLGIQAANARQLASRARRTVADPPPPVPDEEHNAAVSRFLEAMATGDLNAVLATLHPDALVMGDANGTTNTAVNVIHGAEKFARFYLGLLKRYGPDALTSMELVRVNGQLGVATFGWQGDTARNSSPPRVAGFAVRDGLVCATYDIANPEKWSGVRLPDWPARPVQ
ECFp19119	ECF41	ECF41s11	Aeromicrobium sp. Root344, Aeromicrobium sp. Root344	KQV75285.1, WP_056211426.1	GCA_001425755.1, GCF_001425755.1	MTRTEEFEDLRGLLFSIAYRILGSVAEAEDAVQETWLRYETTPTEPTSTKAFLSAVVTRISIDVLRSARVRREAYVGQWLPEPLLDDPYEDPERAAELADSVSMAALLLLERLSPLERAVFVLREVFGFGFPVVAAAVGRSEAACRQLAARARKHMAGGQARFEADRKERDELAARFFDALLGGDVDGLQELLAADVQMVGDGGGKAPAFARIVHGAANVARVLAGNFPLLAAIDVHLQPRRLNGDPGLVLRDRDDRVVGTMTLEVLDGRIQTIRSVVNPDKLGHVGPVGDGWALAEAIKQARRSGT
ECFp15913	ECF41	ECF41s2	Aeromicrobium sp. Root344, Aeromicrobium sp. Root344	KQV76540.1, WP_056213863.1	GCA_001425755.1, GCF_001425755.1	MSDTELLAERFEHNRDHLRAVAYRMLGSLTDAEDAVQEAWIRLSRVDADEIDNLGGWLTTVVGRVCLDMLRSRKTRGEQPLDVRPNDPAGSPDTRIDPEYEAELVDSVGLAMLVVLEKLTPAERLAFVLHDMFAVPFDDIAAMIGRTPDAARQLASRGRRRVQGSDPLTGTPLPQQREIVDAFLTAARGGDFEALVTVLDPDVVLRADTGHGPPVLVRGARNVASGAISFRTPGRQSLPVLIDGVVGMAGVEDGRVISVLRPTFADGRIATIDITADPERAAATELEFLD
ECFp11398	ECF41	ECF41s8	Massilia sp. Root351, Massilia sp. Root351	KQV85925.1, WP_057155327.1	GCA_001425045.1, GCF_001425045.1	MPAAATDTANAAVADPALAFSRLRPRLFSIAYRMLGVRADAEDVVQDAWLRWDGSARDALQSPEAWLVTIVTRLSIDRLRAAKAERESYAGWWLPEPLVEVDERTPETQAEMAGELGVAFLWVLERLSPDERAAFLLRQVFDYDYREVAELLGKSEATCRQMVHRAQERVQQDRKRFGVDQEAHRSLLAKFLDAARSGQAAAIQALLAANVELVSDGGGKVPSFPRIIHGTGAVTRLFCRTLDKHPGQVAYRMAMLNGEPGMLRYIGGKLESALAFLVVDGSIAGIYVVRNPDKLGGVPPSI
ECFp19655	ECF41	ECF41s1	Streptomyces sp. Root369, Streptomyces sp. Root369	KQV98766.1, WP_057615173.1	GCA_001425805.1, GCF_001425805.1	MTDHATDLATEAFVAHRNLLFTVAYEMLGSAADAEDVLQETWLRWVKVDLGEVSDQRAYLVRITTRQALNRLRTMKRRREAYVGQWLPEPLITTPDVAEDIELAESMSMAMMLVLESLSPTERAVFVLREVFEVDYDEIAEAVGKTPAAVRQIAHRARRHVDARRPRRTASRSETRAALESFTRALKTGNPQDLLDVLAPDVVLLSDGGGVKRAALRPVFGAEKIVRFYLGGSAKVEATITWEPTVVNGSPALAVHVDGELDGVLAVRVEDARITGLYFVRNPEKLTRVTSETPLTLR
ECFp17325	ECF41	ECF41s3	Streptomyces sp. Root369, Streptomyces sp. Root369	KQW04191.1, WP_057613493.1	GCA_001425805.1, GCF_001425805.1	MALTFSDVDRFEAARPRLEAIAYRMLGSASEAEDAVQETYLRWQAADVGRIEVPEAWLTKVLTNLCLNQLTSARARRETYVGQWLPEPLLEGDPMLGPAETVEQRESVSYAVMVLLERLSPNERAVYVLREAFAYSHREIAEILDLSEAASQQIFHRAKKHVAQGRARVEIDEAAVRRIVEEFLAAATSGETQPLIKLLTSDAVAVGDGGGKVPARASAFEGARAVAKFLRGLFKPAPAKRNLAGGSPDLYAATVNGGPAVVAVVDGRVFGIMCLERTQEGIVAVRSQVNPDKLERATQRWAAGEFGPPVLTEAL
ECFp16852	ECF41	ECF41s4	Streptomyces sp. Root369, Streptomyces sp. Root369	KQW07085.1, WP_057612976.1	GCA_001425805.1, GCF_001425805.1	MSEIPVTDTEEATGVFVEHRELLFGVVYNMLGSVTDTEDVLQDTWLSWSRRGADGIDNPRAYLVRIAVNHALQRRAVVNRRRERYVGPWLPEPLVTDEAGADDPALRTESVSLAMLVVLESLSPLERAVFVLHEVFGYAHTEIAEIIDRTPAAVRQLAHRARAHVHARRPLYEAHPRVRREATERFVRAALGGDIAELMEVLAPDVTVWTDGGGMRKQALRPVHGREKAARLLNGYAKRGGAQALGLELRYRRVNGDDAAVLFEHDSPYAVIVLDLTPEGDRVSNLFVVTNPDKLTHVQKEEA
ECFp14715	ECF41	ECF41s2	Streptomyces sp. Root369, Streptomyces sp. Root369	KQW10179.1, WP_057612353.1	GCA_001425805.1, GCF_001425805.1	MPERDWMAAQFEEHRPRLRAVAHRMLGSLGEADDALQDAWLRIDRADTSGVENPGGWLTTVVARVCLNLLRAREARREDELAADRIPAASARAVDPEEEALLADSVGLALLIVLDTLAPAERLAFVLHDMFQVPFDEIAPMIDKTPAATRQLASRARRRVKGAPAPTGDASRRHRVVHAYLAATRGGDFDALLALLHPDVVLHADRAVVPTPEPVLVRGARPVAEGAMASLGRARSAALVLIDGEVGMAMLEEGRLRVLLRFAFDGDLIREIDVVAEPDRLRKAQVALAEG
ECFp14950	ECF41	ECF41s44	Streptomyces sp. Root369, Streptomyces sp. Root369	KQW10675.1, WP_057611846.1	GCA_001425805.1, GCF_001425805.1	MDTRLTETGQSRGTTGTSVIALDDATWVFVQARPGLLTLARHIVGNAHEAEDVIQETWLRWQDADRTAVSNPPALLRTTTVRLAINVVQSAWKRRESCDSPSLPDRVDQHAGPEEVAERQDAVERAVLLLMETLTPRQRAAYVLREGFGCPYDRIAEILHLSVVNARQQVARAQRRLNGDHPKQQVDSVAHRRLVQAFFSAAQTGDLGHLERVLSTDAGGRH
ECFp13404	ECF41	ECF41s10	Streptomyces sp. Root369, Streptomyces sp. Root369	KQW10679.1, WP_057611850.1	GCA_001425805.1, GCF_001425805.1	MSVEPSLTTPDDLEDAVAVFVHHRKRLFGIAYRILGSTVEAEDVVQEVWLRWQKTDRSVVLSPAAFLSSATTRLAINVAQSARVRRETYIGPWLPEPVDTGTDPEVGAERAEAVEMALLLVLEKLTPVERAAYVLREAFDYAYAEIADMLEVSLVNVRKIVSRARRHLLDERRESVDAAEHRRLLGAFVSAARTGDVASLEALLAPDVVSLSDGNGMRGCARIPVRGRARVARLATYRQLWREAIPELVDANGATGVLVHRDGRTVAFMTAAVSKHGIHQVMWVFEPSKIAAFVASRSRFAMSPGVVSDRV
ECFp14722	ECF41	ECF41s10	Streptomyces sp. Root369, Streptomyces sp. Root369	KQW10820.1, WP_057611990.1	GCA_001425805.1, GCF_001425805.1	MDSLDEATKVFMAVRPQLFGIAYRVLGSSAEAEDVLQEAWLRWQHTDRGAVREPKAFLATVTARLAINLAQSARVRRESYTGPWLPEPVDTRADPQLGAERAEALDLAVLFLLEKLNPVERAAYVLRQAFDYPYRQIADMLETSETNTRQLVSRAHKRINSERRKPVDPTEHRRLMEVFLAAAQTGDLAVLEDILTEDVVSYTDGNGLRGASRIPVVGLQHVSRYLAAFGPRFWPDKEIDWVEANGGPAALVSAAGTAVVLLTLDISERGIERALWVMNPEKLARYVASLDGDTTFSS
ECFp19593	ECF41	ECF41s4	Streptomyces sp. Root369, Streptomyces sp. Root369	KQW13220.1, WP_057610578.1	GCA_001425805.1, GCF_001425805.1	MATDTETDVFEEHRPVLMGVAYRMLGRVADAEDVVQEAWLRWSGADRSEVREPRAYLVRVTTRLAIDRLRQVKARGETYVGPWLPEPYVTDFGDTVPDTAEQAVLADSVSLAVLVVMESLSPLERAVFVLREAFGYPYADIAAMLDRGEPAVRQLAGRARRHVEERRPRYEVDPVRRRDLTERFLAAAGGGDLEGLMSLLAPDVRLVGDSGGKSKAPLRVLESADHVGRFLVGIAERGVPDITWRFLELNGGPAVLVLSGGKPDSVFQLDILDGRIQSVYVIRNPDKLRALPAA
ECFp19666	ECF41	ECF41s11	Streptomyces sp. Root369, Streptomyces sp. Root369	KQW16776.1, WP_057608566.1	GCA_001425805.1, GCF_001425805.1	MSRTEEFQELRPLLFSIAYRILGSVAEAEDAVQETWLRYEATATEPRSVKAYLSTTVTRIAIDVLRSARVRREAYVGEWLPEPLLDDPYEDPERAAELAESVSMAALLLLERLSPLERAAFVLREVFDFGFPEVAAAVGRSEAACRQLVSRARRHMAAGRPRFEADREEREELASRFFDALREGDVDGLRGLLAADVSMVGDGGGRAPQLARAVAGAQNVARLLGSVFPRMARIEVTFEPHQLNGQPGAIFYDRDGKVLHTLALDILDGRIQTIRTVINPDKLGHVGPVADAWAIHREVQAGRPS
ECFp19396	ECF41	ECF41s2	Streptomyces sp. Root369, Streptomyces sp. Root369	KQW16840.1, WP_057608631.1	GCA_001425805.1, GCF_001425805.1	MGDDDFLAERFEAHRGQLRAVARRMLGSGAEAEDAVQETWVRMSRSDTTHIDNLGGWLTTVVGRVCLDMLRSRRSRAEQPLEPEAPVPATVADPEQDVLLADSVGSALLVVLDTLTPAERLAFVLHDLFAVPYDEIAGVIGKSPAATRQLASRARRRVRGAQVTDTDRTRRRELVDAFLAAAREGDFDGLLEVLDPDVVVRTEVGVTTGALAVAKGATSYSRHIVGVAVPALVEGRTGIALLRDGRVERTLAFTFVHDRIAVIDITTDPARAARLEITFV
ECFp16266	ECF41	ECF41s7	Streptomyces sp. Root369, Streptomyces sp. Root369	KQW17445.1, WP_057607666.1	GCA_001425805.1, GCF_001425805.1	MSTPSEPALSAIMGERRRLINLAYRLLGSLADAEDVVQETYARWYAMPPEQQAAIRSPGGWLTTVAGRICLDVLGSARARRERYVGEWLPEPVPDSAEWTGTPPDPADRVTLDESVGMAFLVLLESMTPAERVAFVLHDVFRYPFADVAEIVGRTPAACRQLAVSARRRVREARPPTTSTAGHAGVVRDFKEAWQAKDIGALVQLLDPNAVATSDGGGLVTALPVPLHGGEPIARFLAGLVTGAPGLALVERTVNGRPGLVVQVDDTVQAVLALDVEDDRVTRIWAVRNPEKLRPWTAG
ECFp19973	ECF41	ECF41s8	Acidovorax sp. Root402, Acidovorax sp. Root402	KQW32618.1, WP_056056954.1	GCA_001425125.1, GCF_001425125.1	MTLSAPTPADPFTTLRPRLFGIAYRMLGVRADAEDVLQDAWLRWSRQDPTALQSAEAWLVTVVTRLSIDRLRALKAEREAYVGWWLPEPLVELDAHTPESAAELAGELSVAFMYVLERLGPEERAAFLLRQVFDYDYPEIAAQLGKTEASCRQMVHRASERVQQARTRFEVPQAVHHQLLQRFMKAAQSGDRHAIQALLSEDAQLIGDGGGIVPSFPKPLVGPFRITNLYWAVFRRLGAQVVYRMALINGEPGLLRYVDARIESAQAFVTDGERILAIYAVRNPDKLAGIPAMLPL
ECFp19126	ECF41	ECF41s8	Rhizobacter sp. Root404, Rhizobacter sp. Root404	KQW38955.1, WP_056466515.1	GCA_001425865.1, GCF_001425865.1	MDAATRTFDRLRPRLQGIAYRMLGSTGEAEEVVQDAWLRWHEADRATIANAEAWLVTIATRLAIDRLRAAKVQREHYVGSWLPEPQLADSPHSPEQVLERADDLSVAFLTLLERLAPEARAAFLMREVFDADYDELAQTIGKSEAACRQMVSRAKAQLREARPRYTVAPEAHQRVMRRFADALAQGDFASMKAMLVEDAELIGDGGGKVPSFGKVLLGGPRIAQLFYAANLRFKAGLRIELAVINGQWGVLRFIDGVLESAQSYETDGERIVRIHVQRNPDKLARIAAALGPV
ECFp16251	ECF41	ECF41s6	Pelomonas sp. Root405, Pelomonas sp. Root662, Pelomonas sp. Root405, Pelomonas sp. Root662	KQW42473.1, KRA68354.1, WP_056273350.1, WP_056273350.1	GCA_001425165.1, GCA_001427705.1, GCF_001425165.1, GCF_001427705.1	MRALAYRMLGSRAEAEDIVQEAWLRWADVDEATVEHSGAFLSRLVTNLCLDKLRSAAHQREHYVGVWLPEPLLEDETLFAWAPGPEKQAEFAQDVSIAFMLALERLSPLERAAFLLHDVFDLDYDEIARHLDRSEAACRQLISRARNNVKADYARREVAKEEGERLVAAFMHAVRSQDVSALAQLLSEDAVMLADGGGKVSAVPRALHGGALIARTFIGFAQMPSSRAWRMVPALVNGLPGLLVIDTAAGGRLVQTIALAPAQADGQVGALYIQRNPDKLAAIAARVTSAGADPS
ECFp14152	ECF41	ECF41s8	Variovorax sp. Root411, Variovorax sp. Root411	KQW57996.1, WP_056517026.1	GCA_001425205.1, GCF_001425205.1	MDDPTLAFDSHRRRLQGIAYRMLGSMAEAEEVVQDAWLRWHEADKASFDSAEAWLVTVVTRLSIDRLRAAKVQREHYIGAWMPEPVLTDASESPEQLLERADNISVAFLAVLERLAPEARAAFLLREVFDADYDEIARTLEKTEAACRQLVHRAKAQVQEGRPRFSVPRETHQRLLRAFADAAARGSLQDLKSLMAEDAELIGDGGGKVQSFSKILRGSQRLAQLYFALWRRMGPAVRMELVEINGEPGMLRFFDGELESAQTFEIENDRIVRIRAQRNPDKLAHIARLYFSSPKK
ECFp10365	ECF41	ECF41s2	Devosia sp. Root413D1, Devosia sp. Root413D1	KQW85729.1, WP_055993996.1	GCA_001425235.1, GCF_001425235.1	MDDEKILASRFETDRRHLKRVAYRMLGSMTEAEDAVQEAWLRLSRSDTGTVGNLSGWLTTVVARVCLDMLRARKARREEPLEQPAAEALADADDPERTLEMADSLGVALLVVLETLPPPERVAFVLHDMFDLPFEEIAPIVGRSTDAARQLASRARRRVKGGSDTIEPSRERHRTVVEAYLRASRSGDLAALLAVLDPEVVLRADASAVPAGVALVARGAEVVARRALTGFMPEAQLALVNGAMAVVVLRDGAPFRVLRFTVSGERVTEIEVLADTDRLAGLAVVPA
ECFp16060	ECF41	ECF41s8	Massilia sp. Root418, Massilia sp. Root418	KQW94009.1, WP_056397574.1	GCA_001425265.1, GCF_001425265.1	MSTAAATPATAVTDSALAFSSLRPRLFAIAYRMLGVRADAEDVVQDAWLRWDGSEQDGLQSPEAWLVTIVTRLSIDRLRAAKAERESYAGWWLPEPLVEVDERTPETQAEMAGELGVAFMWVLERLSPDERAAFLLRQVFDYDYSEVAELLGKSEAACRQMVHRAQERVQQDRKRFGVDQEAHRSLLGKFLDAARTGQAAAIQALLAANVELVSDGGGKVPSFPRIIHGIGAVTRLFCRTLDKFPGQVAYRNALLNGEPGLLRYMGGRLESALAFHIVDSSIAGIYVVRNPDKLAGVPQQL
ECFp19308	ECF41	ECF41s2	Streptomyces sp. Root431, Streptomyces sp. Root431	KQX09775.1, WP_056654147.1	GCA_001426585.1, GCF_001426585.1	MTGREGGDGRVNAELDHGKEALARRFEADRGHLRAVAYRMLGSLSEAEDAVQEAWFKLSRSDVSAVENLSGWLTTVVGRVCLDMLRSRGSRREDPLEYYVPDPVVRVHDATDPEHTAELTESVGLALLVVLETLSPAERLAFVLHDMFAVSFDEIARIVDRTPAATRQLASRARRRVQDASPAAGPDARRQREIADAFLAAANGGDFEGLLAVLDPDVVLRADGGKVLAAASKVVRGAEAVISQALMYAKFRQAALPVVVNGSPAFVAVVDGRPTVLMAFTIAEDRIVGLQILADPERLATLGLTDEDLARATF
ECFp16680	ECF41	ECF41s5	Streptomyces sp. Root431, Streptomyces sp. Root431	KQX12484.1, WP_056647552.1	GCA_001426585.1, GCF_001426585.1	MAGPHPADLIAHAFESHRDRLRAVAFRMLGSHADAEDVVQEAWLRLSRQDSDTIDNLGGWLTTVVGRISLDVLRSGRTRPEVSFDDQLPEFTVTLDDAPAPEDLVALGDSVGLALLTVLDSLRPDERLAFVLHDVFAVPFAEIGIILGKSADATKMLASRARRRIQAAQQPASAERQQREVVQAFLAAARDGQFEQLLQVLHPEVKFTVHTPNGTFVTLGATEVATRARVAGSAARAHAATVNGHPGVVSWSKDGTPLSLLTFTVADGHITEITALVDPAKLALIDLPEPV
ECFp14555	ECF41	ECF41s7	Streptomyces sp. Root431, Streptomyces sp. Root431	KQX14145.1, WP_056644396.1	GCA_001426585.1, GCF_001426585.1	MSTQPGVDTSVVVGERRHLTNLAYRLLGSLAEAEDAVQETYTRWYAMSPREQAAIAAPGAWLTTVAGRICLDVLGSARARRESYVGAWIPEPLPDRAEWAGGDDPADRITLDESVSMAFLVVLESMTPAERVAFVLHDVFRYPFAEIAEIIGRTPAACRQLATSARRRVSAARTPAAPSAGQAGLVRHFKEAWEARDIEALVGLLDPDAAMVADGGGLVGTVLHPVVGAEEIAAYLIHIADKAPGLRLLERSVNGRPGLVAQFTGVTVTVAAFEFDGDRVARIWAVRNPEKLRAWTATTGPGRAIL
ECFp11791	ECF41	ECF41s3	Streptomyces sp. Root431, Streptomyces sp. Root431	KQX14739.1, WP_056642617.1	GCA_001426585.1, GCF_001426585.1	MVRMDRTATDRFDASRFEASRNRLASLAYRLLGSAADAQDAVQDAFLHWQAADRKQIKVPEAWLTKVVTNLCLDRLRSAQVRRERTAGAWFPELLLDGDPMLGPADTFEQRESVSLAMLIVMERLSPVERAVYILREAFSYGHAEIAEILDLTESASQQHLHRARTRITATRRRRGEVDPASARRIVEEFLTAATSGRTERLVALLTDDVIALSDGAGLAEKLLRYDTPQRVAAVMRGGFKPTPAKRRLAGGAPALHYAVVNGAPAILFVLGGQVLGAVTFDVAEDKVAAVRGIAAPARLVRLTEAWRQHEPDTPLIAQW
ECFp14940	ECF41	ECF41s4	Streptomyces sp. Root431, Streptomyces sp. Root431	KQX14964.1, WP_056643265.1	GCA_001426585.1, GCF_001426585.1	MLLGVAYRMLGRAADAEDVVQEAWLRWTAEDRAAVREPRAFLVRVTTRLAIDRLRQSQARRESYVGPWLPEPVVTDFGPTAPDTAERALLADSVSLAVLVVLESLSPLERAVFVLREAFGFPFGEIATALDRSEAAVRQLAGRARRHVDEGKPRYDVDPTERRDLTERFLSAASGGDLGELLALLAPDARLVGDSGGKSKAPLRIIDGADKIGRFFRGVATGAQETYEYRFAELNGAPAVVAFLDGRPDSVFQVEVRDGHIQCVYIIRNPDKLQGLADL
ECFp17981	ECF41	ECF41s38	Paenibacillus sp. Root444D2, Paenibacillus sp. Root444D2	KQX46805.1, WP_057306746.1	GCA_001426375.1, GCF_001426375.1	MDFETIYRTYKHLLFSVAYRMLGSVSDAEDMMQDLFTSLQTLDSDNITNLKSYLVKMMTNRCLNYLKSARKQREIYVGSWLPEPLMMANNDDPMGQIVQDETISYAFLVLLQELSSVERAVFVLREVLGYEYAEVADMLNKTEINCRKIYSRAKVKVNQAKERNVGGIGDSEPLVKKFMHAVHTGNFKDFVSLLTDDAVLISDGGGKRRTALNTIFGKQRILSLFEGIAAKGSLKGQWKPILINGQTGLVLVKDQIADMVICFDMDEKRLQANQVFQILNPDKLQHISSVLNCHKFQDLFVL
ECFp14637	ECF41	ECF41s42	Paenibacillus sp. Root444D2, Paenibacillus sp. Root444D2	KQX61520.1, WP_057303501.1	GCA_001426375.1, GCF_001426375.1	MELAGSSEQVYTSYKPLLFSLAYRMLGSVMDAEDVVQEAFLYVSETKLAHVNNPKAYLCKIVTNRCIDKLRSASKKREVYVGPWLPEPLIMSADNQTEPDRYYSQKESLSTAYLLLLQQLSWVERAVFLLREVLQYEYDEIAEIVGKSSTNCRQIFRRAKSAISSFPDRGGDPKVLQKQPVMEQTSAVVEQFVQALVSGNIGQLLSIVKTDAVLYSDGGGKVKAAVKPIMGAERIAMFMSGLLSKVPPGFSYSLATVNGQMGIVAYDDGLPYNVISFHVVDGQIAAIYLVINPDKLRHI
ECFp14410	-	-	Paenibacillus sp. Root444D2, Paenibacillus sp. Root444D2	KQX68937.1, WP_057301323.1	GCA_001426375.1, GCF_001426375.1	MQSYTIEPSSNNIEDLYRTYKPHLFAIAYRMLGSRSDAEDMVQDLFISMHGFLNDNIQNFKSYLSKMMINRCLNELKSARKKRISYVGNWLPEPTVQLIEHSPLDRVERQDTMSYAFLILMDKLTPLERAVFILREVFEYEHSEIGEMFNKTEVNCRKIYSRVKKKVDASNEKDEILLSHLHEEKERVSRFIAALSNGNIQSLVNMLTEDVIFIADGGGKVSAAINQIYNKKRVLTILNALSSSRFPASKAQLVEVNHQPGILITKEGISTGVICFDWDIETMAIQRVYLIVNPDKLQNLN
ECFp10577	ECF41	ECF41s18	Angustibacter sp. Root456, Angustibacter sp. Root456	KQX62170.1, WP_056681181.1	GCA_001426435.1, GCF_001426435.1	MLGSVSEAEDVVQEALLRVHRALEAGEEVRSPRAFTATVTTRLAMDELRSARVRRERYVGDWLPEPVITDGRDDPAEQAVAADSLSLALLVVLESLSPEQRAVLLLHDVFGYGYGEITDIVGKSEANVRQLAVRARRHVEERRPRFTTTSERRAELAERFFAAAREGDLAGLESLLAHDVVLVGDGGGKAPSLARSQQGRSRVAHTLTNWLGVLRRLPDVEIRLAEVNGDPGALFSVGGQLYAVWALDVQGGEVAGVRAVVNPDKLAHLGPVGDANALVQQLRARPGD
ECFp18571	ECF41	ECF41s10	Angustibacter sp. Root456, Angustibacter sp. Root456	KQX62870.1, WP_056679144.1	GCA_001426435.1, GCF_001426435.1	MTAQDVGDARRDELDAAVGEFNASRRRLFGIAYRMLGSVAEAEDIVQEAWLRWQQTDRSDVRNPAAFLTTVTTRLALNTVDSARVRREQYVGPWLPEPVDTSADPSLGAETAEALELAVLLLLERVRPDQRAAYVLREAFDYPYDEIAEILDTSPANARQLVSRARKHVRSERREPVEAGEHRRLLSAFVDAARTGDLAGLERVLAADVVSTSDGAGLAPRAARRPVEGRETVARFVAGFAGDWWSGTTLTWVETNGRPSVLVQRGEERLALLTVAVSQGGIEQLLWVMAPAKLTAVAP
ECFp19457	ECF41	ECF41s8	Variovorax sp. Root473, Variovorax sp. Root473	KQX91432.1, WP_056575257.1	GCA_001426505.1, GCF_001426505.1	MDDPTLTFHSHRRRLQGIAYRMLGSMAEAEEVVQDAWLRWHEADKASFDSAEAWLVTVVTRLSIDRLRSAKVQREHYIGPWMPEPTLTGSPDTPEETLARADNISVAFLAVLERLAPEARAAFLMREVFDADYDEIAQTLGKSEAACRQLVHRAKAQVQEARPRFQVSRETHQRLLRAFADAAARGSLQDLKALMAEDVELIGDGGGKVQTFSKVLCGSQRLAQLYFALWRRMGASVRMELVELNGEPGMLRFLDGQLESAQTFEIEGERIVRIRAQRNPDKLARIAQLFAAKEKSD
ECFp18763	ECF41	ECF41s8	Rhodanobacter sp. Root480, Rhodanobacter sp. Root480	KQX99089.1, WP_056078237.1	GCA_001426645.1, GCF_001426645.1	MDTQTALFQQHRSRLFGLAYRMLGTPADAEDVLHDAWLRWDAQDVDALDDAEAWLVTVTTRLALDRLRRAKTERAHYPGPWLPEPLLADADQPEARLERAESLTLSFLVLLERLSADERAAFLLREIFDYSHAETAAMLDISEDACRQRVHRAKQRLRDERPRQGAPDHHRQHRLLERFAEALRTPDMDTLRALFAEDAVHISDGGGLVTATLRPLHGAERLARLYLQIALHQQADGVCHEIHTLNGAPALLSWHDGNLISASWIDDDGTGISAIHALRHPGKLARLAAVTKSKGSASLY
ECFp16351	ECF41	ECF41s6	Bosea sp. Root483D1, Bosea sp. Root483D1	KRE13217.1, WP_057193090.1	GCA_001429505.1, GCF_001429505.1	MAAPDDIFETHRHFLTRLAYRMLGSVSDAEDIVQEAWLRWRDVPQGEIEAPRAYLARTVTRLCLDQMKSARSKREFYVGAWLPEPLVEEIGAAESDLDTQLDAPIALMLALERLTPLERAAFLLHDIFDLDFAEIARTIDRSESACRQLAKRAREHVRIDMPPRNKVEPAEAKRFVEAFFKAAHKADTSDLQTLLAQDIAFHSDGGGKVLSIINSLYGIDRVLRFFAGIASKVAHRHKTTTLFRPVMINGMPGYLSLERGETLQATALDIRDGRVHAIYVVRNPDKLRHISLTAD
ECFp13564	ECF41	ECF41s3	Cellulomonas sp. Root485, Cellulomonas sp. Root485	KQY21484.1, WP_055921730.1	GCA_001426705.1, GCF_001426705.1	MDDEIQPDHVDVFESLRPRLEAIAYRLLGSAAEAEDAAQETFLRWQAADREQVRVPAAWLTRVLTNLCLTQLQSARARREVYVGQWLPEPLLDGDPMLGPADTVEQRESVSTAVLVLMERLTPTERAVYVLREAFSYSHAEIAEMLDITEASSQQVLHRAKQHLAGERVRTEVDRADARQVVEEFLAAATTGRTEPLVALLTSDVLGVGDGGGKIPARAKAFVGAEAVAQFLRGLFRPADSKRALIGGSPDVYAWTANGNPAVVVAVGDRLVGVMALELSDSGICAVLTQVNPDKLGRAQRQWAASDHGEPLLAAW
ECFp12588	ECF41	ECF41s1	Cellulomonas sp. Root485, Cellulomonas sp. Root485	KQY22336.1, WP_055920241.1	GCA_001426705.1, GCF_001426705.1	MTDDPFVAHRSLLFTVAYEMLGSAADAEDVVQETWLRWADLGEDGRAEVRDGRAYLVRIVTRQSLNRMRTLARRREDYVGEWLPEPLLTSPDVADDVELVDSVSFAMLTVLETLDPTGRAVFVLREVFDVPYDEIAEAVGKSPAAVRQIAHRSREHVAARRPRQRVSRAEQSAVVERFLAAVRGGDLQGLLDVLAPDVVVVADGGGVVSAALHPIVGSDKVAAFLSGLARLTVDFTTTPMWLNGAPAARVDLGGELNTAMSLVVEDGRITRIYAVRNPHKMARLDEETTLSR
ECFp13147	ECF41	ECF41s10	Cellulomonas sp. Root485, Cellulomonas sp. Root485	KQY25696.1, WP_055915907.1	GCA_001426705.1, GCF_001426705.1	MAAFEDVRPRLFGLAYRMLGSVAEAEDVVQDAWLRWQSTDRRVVRNPAAFLTTTTTRLAINATTSAHARRETYIGPWLPEPVDTSADPALGAEKAEALELAVLLLLEKLGPTERAAYVLREAFGYSYREIADVLDTSEVNARQVARRAREHLDSERSAPASPAQQRRLLESFVAAARAGDLDGLERLLVDDVVVRPDGGGEVHASRVELVGAARTVTFLDNILRKYWQDSTLRIVEANGGAALLVTSETGEPQAVVVLDGSERGIEHVYIVVSPSKMRQFA
ECFp17271	ECF41	ECF41s8	Lysobacter sp. Root494, Lysobacter sp. Root494	KQY51287.1, WP_056133279.1	GCA_001427225.1, GCF_001427225.1	MSTETVFETHRPRLFGLAYKLLGSRSDAEDVVQDAWLRWRQADRSAIRDAEAWLVTATTRLGIDRLRLARTEREAYFGPWLPEPLSVDESPDPERGAEIAEQVSLAFLSVLERLGPEERAAFLLKEVFDYDYAQIAELIGQGEANCRQMVHRARTRVQADRPRFAVTPEKHRSLLEHFMHAAQSGDRNAIVQLLDADAQLVSDGGGKVNATIRPLHGAERIARLFWAIARRPQSALEWRFGHVNGEPALLRMRDGRLHSVTTVTIEDDRISGIFTVLNPDKLTGLM
ECFp16858	ECF41	ECF41s7	Aeromicrobium sp. Root495, Aeromicrobium sp. Root495	KQY59796.1, WP_056286422.1	GCA_001426755.1, GCF_001426755.1	MTEPVPSIGQALEERSRLLATAFRLLGTTAEAEDAVQEGYARWFRLSEQEQAEIRNPGAWLTTVVSRVCLDVLGSARARREQYVGPWLPEPRPSSMLPSASSPADPAERVTLDDEVTSAVMVVLDSLTPAERVAFVLHDVFGLTFAEVAQVVGRTPQACRTLASAARRDVRERRKREAATPADHHRVVEGFLAACATGDLLALLPLLDPDVTVSSDGGGVVRAARNAVHGADRVGRFVLGLLAKDPSLTFDDELVEGRTGLVLRRAGEVAAVVTFGIAADTVKDIWIVLNPAKLTAWR
ECFp16962	ECF41	ECF41s19	Paenibacillus sp. Root52, Paenibacillus sp. Root52	KQY91640.1, WP_056694220.1	GCA_001426865.1, GCF_001426865.1	MEELYGRYKKLLLTLAYQMTGTWADAEDVVQDVFLKVCDVNPAGLTEEPKAYLCKMVVNRCRDLYKSARRRRERYVGEWLPEPIPTSTVDPLDFIMRDELLSYAVLVMLEKLSPAERAVYVLREALGIEYGGIAEIIGKSEINCRKIFSRAKGKMGLSEGEPDMIKTDREAWIRQFIAAFEQDDAERVISMLASDVVLISDGGGKALAAVRPIAERDSVFKFLYGIFHKSFQHEDGLLLEVREINGQTGVVIRMGERVDTVALIHIIGHSIRNIYLIRNPDKLRFFHHI
ECFp10976	ECF41	ECF41s17	Paenibacillus sp. Root52, Paenibacillus sp. Root52	KQY94032.1, WP_056689751.1	GCA_001426865.1, GCF_001426865.1	MNSNPLPNEPEVSSLEVGELYARYKSYAFAVAYRMLGSVVEAEDIVHDCFTGLQSQPSTVIHNPKSYIAKLVVNRSLNVLNSARNQRESYIGEWLPEPLSDLGTGLEMAVEQKEMISYAYLVMLECLSPIERAVFVLREAFQYDYQTIADWLGKSESNCRQIFSRAKRNLPQDLSSVTRVQTTNKAQEQMLARFTTAFLNYDVHAMMEMLAEEPVFTADGGGRVHTVMRSMKVYKGVLALLTSRRVLTRLRSRQWVPTQINGELQLALLDDGQITEVLCLELDSNGERIRGVYLMVNPDKLRSIVVKAHEI
ECFp13903	ECF41	ECF41s10	Streptomyces sp. Root55, Streptomyces sp. Root55	KQZ18681.1, WP_056789857.1	GCA_001427245.1, GCF_001427245.1	MHTEDDTGSLDRATRDFLAARPQLFGIAYRVLGSAVEAEDILQDAWVRWQKADRADIREPKAFLTTVTARLAINTAKSARVRRESYTGPWLPEPVDTSLDPQVGAERAEAVELAVLLLLEKLNPVERGAYVMREAFDYPYSRIADILETSEANARQLVSRARKHLAAERRERVSRTEHQRLLEVFLAAAQTGDLKVLEEVLSADVVSYSDGGGARGASKIPVVGLAHVAPYLVAFAPRFWPGSDVRWVEANGRPAVLVTSEGNAVALLCVDVSAEGIDRIMWVMNQAKLAPYVASLDS
ECFp13306	ECF41	ECF41s7	Microbacterium sp. Root553, Microbacterium sp. Root553	KQZ23870.1, WP_056414602.1	GCA_001426995.1, GCF_001426995.1	MDDDLDDVFRERRRLLALGYRMTGTLADAEDIVQETYLRWYRLTDVEREGIANPAGWLTTVAGRVALDLLGSARRRREQYVGPWLPEPVPADVFAGAIGARTASPADPLDRITLDDDVSTALLVVLEAMTPAERVAFVMHDVFAVPFDEIAAAVGRSSAAVRQLAASARRHVRESRAVAVPRDEHDRVVRAFQDATRTGEIGALLRFLAPDVELRSDGGGVVSAARNVVSGADHVARFLLGIAAKSPRLTVEEQRFGDGIGLVFRNEGAVHSVMNLHVEHGVITQLWIVLNPAKLTHWRPSP
ECFp11493	ECF41	ECF41s5	Lysobacter sp. Root559, Lysobacter sp. Root559	KQZ55631.1, WP_055910544.1	GCA_001427065.1, GCF_001427065.1	MSNQDWLATQFEAHRDHLRAVAQRMLGSHSEAEDVVQDAWLRMSRADTSEVDNLGGWLTTVVARASLDVLRSRKTRAEESLDAQPVEHDYGGDDLEGPEDQVLLADAMGPALLVVLDRLTPSERIAFVLHDLFGMSFEDIGPIVGRSDIAARQLASRARRRVQGAVTPDPDLARQRKVVDAFLAASRGGDLLGLLSVLDPNVVLRADAVAVLTASANQSDGAPRLAPELRGAKTVAETFVGRAQTARAAIVAGAAGAAWAPDGTPRVAFAFRVVGERIVAIEIIADPAGIANANVALLD
ECFp15627	ECF41	ECF41s16	Lysobacter sp. Root559, Lysobacter sp. Root76, Lysobacter sp. Root96, Lysobacter sp. Root559, Lysobacter sp. Root76, Lysobacter sp. Root96	KQZ59343.1, KRC34569.1, KRD65875.1, WP_055905662.1, WP_055905662.1, WP_055905662.1	GCA_001427065.1, GCA_001428685.1, GCA_001429315.1, GCF_001427065.1, GCF_001428685.1, GCF_001429315.1	MQAGSRNDAAGLAFETHRRLLTGLAYRILGTRADAEDAVQDTYLKWQDADRAAIDNPASWLTTICTRRCIDLLRAAHRTRVDYVGSWLPEPIHSAGDDQPEAALSLASSLSTAFLLLLERLTPKERAAYLLYEIFDVPYPQIARTLELREAACRKLVSRAKAHVEQGGVRHVTPLQRQDQLLAAFEGAIVSGRTDAFAALLADDIELRADSGGKVPTRLDVMVGREQVLDFVLGSLRQYWGEYRWTVSDLNGARGVILEHEGHVAASLSFAYDEDGRATRIYIMRNPDKLAALDAPAIV
ECFp11077	ECF41	ECF41s8	Rhodanobacter sp. Root561, Rhodanobacter sp. Root561	KQZ72450.1, WP_056766500.1	GCA_001427365.1, GCF_001427365.1	MDPQTALFQQHRPRLFGLAYRMLGTPADAEDVLHDAWLRWHAQDTTALDDPEAWLVTVTTRLALDRLRRARTEREHYPGPWLPEPLLVDADQPEAQLERAESLTLSFLLLLERLSAEERAAFLLREVFDYSHAEAAAMLEISEDACRQRVHRAKQRLRQERPRPDAPDTDRQHRLLERFAEALQQPDMDTLRALFAEDAVHISDGGGLVTATLRPLHGAERLARLYLQIALHQRGQGVRHEIHRLNGTPALLSWQGDTLISASWIDEDETGISAIHALRHPGKLARLAAVTKSAGPASLH
ECFp15358	ECF41	ECF41s18	Phycicoccus sp. Root563, Phycicoccus sp. Root563	KQZ88749.1, WP_056915005.1	GCA_001427915.1, GCF_001427915.1	MTSADDAAAREALLDELRPTSFGIAYRMLGSVSEAEDVVQESLLKVHQSLEAGEEITSPRAFVATVTTRLAINELRSARVRRERYVGEWLPEPLVTGGRDDPAVVAETADALSLAMLVLLETLSPEQRAALLLHDVFGYGYPEVADIVGTTEVNVRQLTSRARRHVRDARPRFRTTRRQHDDLARRFFAAAGSGDLAGLEALLAHDVELTGDGGGKVPALARSQRGRSRVAHTLTNWLHALARFPQVSMRPVEVNGEPGAIYVDDQQRVLGVWSLEFSGGQIVGIRSIVNPDKLAHLGPVGDVAAIIRSAR
ECFp15495	ECF41	ECF41s8	Achromobacter sp. Root565, Achromobacter sp. Root565	KRA02577.1, WP_056563437.1	GCA_001427425.1, GCF_001427425.1	MTDSVALFDQHRSRLYAIAYRMLGAVAEAEDVVQEAWLRWHGADRTVIQNPEAWLVTATTRLSIDHLRAAKAEREHYVGVWLPEPMLMGAPSTPEQIHEMADDVSVAFLFMLERLSPDARAAFLMRDVFDADYEDIAQTLDKNPAAIRQMVRRARQQLRQGAPREAVPRATLQRLLQAFADAMQRSDFNGLLALLSDDAELIGDGGDKVTAFASLVGGKRLAQLFYAGKRRYRDALEVEVVQVNGQWTLLRFIDGELESVQSYETDGERLTRVLVQRNPDKLARIAADLKRS
ECFp18968	ECF41	ECF41s8	Acidovorax sp. Root568, Acidovorax sp. Root568	KRA18529.1, WP_056742464.1	GCA_001427445.1, GCF_001427445.1	MTTTTDPFTTLRPRLFGIAYRMLGVRADAEDVLQDAWLRWSRTDASTLQSAEAWLVTIVTRLSIDRLRAAKAEREAYVGWWLPEPLVELDTYTPESAAELAGELSVAFMYVLERLGPEERAAFLLRQVFDYDYPDIAAQLGKTEASCRQMVHRASERVQQARTRFEVPQAVHHQLLQRFMNAAQSGDRHAIEALLSEDAQLIGDGGGIVPSFPKPLVGPFRITNLYWAVFRRLGTQVVYRMALINGEPGLLRYVDGRIESAQAFVTDGERIVAIYAVRNPDKLAGIPAMLPL
ECFp18858	ECF41	ECF41s16	Lysobacter sp. Root604, Lysobacter sp. Root604	KRA17074.1, WP_056177472.1	GCA_001427505.1, GCF_001427505.1	MAQASHPQAAALAATFERQRGLLIGLAYRILGSRADAEDAVQDTYLKWQDADHTAIDNPAAWLTTICTRRSIDLLRSAHRSRVDYVGSWLPEPIHSASEDHPEAALSLASSLSTAFLLLLERLTPKERAAYLLYEIFDMPYPQIARTLELQEPACRKLVSRAKAHVEQGGVRHVTPQQRQDQLLAAFEGAIASGRTDDFAALLADDIELRADSGGKVPTRLDVLHGREQVLDFVLGSLRQYWGEYRWIVSDLNGARGVILEHDGHVAASLSFAYDQDGRATRIYIMRNPDKLAALDAPAIG
ECFp19227	ECF41	ECF41s8	Lysobacter sp. Root604, Lysobacter sp. Root604	KRA17372.1, WP_056178060.1	GCA_001427505.1, GCF_001427505.1	MEGATHTFTQLQPRLLGVAYRMLGSLAEAEDVVQDVWLSWNEAASEQVADPEAWLVIATTRRSIDRLRRVQSRREHYVGIWLPEPILTESPATPEELQEASSDLSIAFLTVLERLAPEARAAFLLREVFDADYTDIASTLDKSEAACRQIVHRAKSQLREERPRYVVSAEAHRQLMRRFTEAWTNADFRAMKDLMAESAVLVGDGGGIVTALPKPMVGGDRIAQLLFACTLRRKHELRLQLATINGRMGVLRYFGDQLESAQSYDTDGERILRVYVQRNPEKLRRIAVSSTLIH
ECFp15034	ECF41	ECF41s7	Nocardioides sp. Root614, Nocardioides sp. Root682, Nocardioides sp. Root614, Nocardioides sp. Root682	KRA31543.1, KRA88457.1, WP_056714872.1, WP_056714872.1	GCA_001427545.1, GCA_001427795.1, GCF_001427545.1, GCF_001427795.1	MTPLGREPVDRTVEDLDDVMTERSRLIALGYRMLGTLQEAEDAVQETYLRWYRLSEDERAAIDNPQGWLTRVASRVCLDVLKSARARREQYVGPWLPEPVPADLLTLSSHATDPADRVTLDDTVSTALLVVLDAMTPPERVAFVLHDVFAVPFGEIADVVGRSPAAVRQLASSARRRVAAHRGTVATAPEHDAVVRAFGSAASGGDLGALAALLDPSVVLRSDGGGVVSAARNPILGPSNVARFVLGCLDKRPTWRLVERPTADGLGFVWLEGDDVLGVVNLQVAAGLVTDVWMVVNPDKLAAWRI
ECFp19954	ECF41	ECF41s1	Nocardioides sp. Root614, Nocardioides sp. Root682, Nocardioides sp. Root614, Nocardioides sp. Root682	KRA37536.1, KRA91497.1, WP_056706321.1, WP_056706321.1	GCA_001427545.1, GCA_001427795.1, GCF_001427545.1, GCF_001427795.1	MSEDPFVRHRNLLFTVAYEMLGSAADAEDVVQETWLRWDGVDQATVQDARAYLVRIVTRQALNRLRTMARRREEYVGEWLPEPLLTAPDVAEDIELAESVSMAMMTVLETLGPTERAVFVLREVFDTPYDEIAEAVGKTQATVRQIALRARKHVEARRPRVAVDRTQQREVVERFLAAVQTGDVQGLLDVLAPDVVMKADGGGIAQAIRKPLRGADPVARLLSNFALFAPGGVVEMVWLNGAPAVRIEVQGELTAVSLVVDEGRITRILAMRNPHKLTGLVGETALSRDVTS
ECFp17316	ECF41	ECF41s18	Nocardioides sp. Root614, Nocardioides sp. Root682, Nocardioides sp. Root614, Nocardioides sp. Root682	KRA39165.1, KRA93124.1, WP_056710266.1, WP_056710266.1	GCA_001427545.1, GCA_001427795.1, GCF_001427545.1, GCF_001427795.1	MTDLAQAHHELRPLMFSIAYRMLGSVVEAEDVVQDAFLRLHRGGLEGVDNLEAYATTVTTRLAIDTLRSARLRREQYVGPWLPEPIVQSDDMDPAHRIELDETVSTAFLVLLEAVSPVERAVFLLRDVLEYEYAEIAATVDKSEANCRQILARARKRIDDGRRRFQATREDRDRVATEFLAAMNSGELEELERLFAEDVVFVGDGGGRAPAIQRPMTGVVPVARFLLGLMRQGERLGVLLDLVQANGQPALRTRDSDGAVVGVMSIDVHDGRIVGLSNVLNPDKLGHLGEVGDLLALLGRRD
ECFp19424	ECF41	ECF41s8	Rhodanobacter sp. Root627, Rhodanobacter sp. Root627	KRA35247.1, WP_056602926.1	GCA_001427835.1, GCF_001427835.1	MDTQTALFQQHRSRLFGLAYRMLGTPADAEDVLHDAWLRWDAQDIDALNDPEAWLVTVTTRLALDRLRRAKTERAHYPGPWLPEPLLADADQPEARLERAESLTLSFLVLLERLSADERAAFLLREIFDYSHAETAAMLDISEDACRQRVHRAKQRLRDERPRQGAPDHHRQHRLLERFAEALRTPDIDTLRALFAEDAVHISDGGGLVTATLRPLHGAERLARLYLQIALHQQADGVCHEIHTLNGAPALLSWHDGNLISASWIDDDGTGISAIHALRHPGKLARLAAVTKSKGSASLY
ECFp18853	ECF41	ECF41s13	Streptomyces sp. Root1295, Streptomyces sp. Root63, Streptomyces sp. Root1295, Streptomyces sp. Root63	KQX28525.1, KRA49564.1, WP_056706827.1, WP_056711786.1	GCA_001426325.1, GCA_001427565.1, GCF_001426325.1, GCF_001427565.1	MPITVEEFATARPHLLSVAHRMLGSAHDAQDAVQTAWVRAATARSSASIENPSAWLTTVTARVCLDELRARRRRNEAPLLADAVPAADLAADEAVLHTEDVSRALMVLLDRLTPPQRVAYVLHDLFSTPFDRVAEVLGGTVPSAKQHASRARRRLAPARQSAEESGRADQQIVDAFMAAARTGDARRMIQLLAPDSVRDAEAALLPHGGRTTVTGASDIAAETARFRDRIRAACRLTVNGRPMYVIAPGGHPFATVEISTAGGQVTRITLRSARTEDRFDAPGPPNAL
ECFp19697	ECF41	ECF41s8	Pseudoxanthomonas sp. Root630, Pseudoxanthomonas sp. Root630	KRA42897.1, WP_056880905.1	GCA_001427585.1, GCF_001427585.1	MNAENTFETHRSRLFGLSYRLLGSRSDAEDVVQDTWLRWQQTDKTGIRDPEAWLVTAATRLGIDRLRAARVQREHYTGPWLPAPSDIDEAPGPERTAEVSEQVSLAFLAVLERLGPEERAAFLLKEAFDYDYAQIAPLLGQSEANCRQMVHRARERVQAGRPRFDVPPENHRRLLERFMDAARRGDQPAITALLREDAQLVSDGGGKAQAVIRPLQGAMRIARLFWAAYRRQDPTIAWRMGTVNGEPAILRYRDGVLVAVMVAMSDGERISELFTVANPDKLGTAVTAQDGGASW
ECFp16253	ECF41	ECF41s8	Pseudoxanthomonas sp. Root65, Pseudoxanthomonas sp. Root65	KRA51068.1, WP_055944093.1	GCA_001427635.1, GCF_001427635.1	MNAETTFETHRGRLFGLSYRLLGSRSDAEDVVQDTWLRWQQADTTGIRDPEAWLVTAVTRLGIDRLRAARVQREHYTGPWLPAPSEIDESPTPERSAEVAEQVSLAFLAVLERLGPEERAAFLLKEAFDYDYAQIAPLLGQSEANCRQMVHRARERVQAGRPRFEVAPEHHRQLLERFMRAAQRGDQPAITALLSEDARLVSDGGGKALAVTRPLLGAVRIARLFWAAYRRHDPAIAWRMGAVNGEPAILRYRDGVLVAVMVAVSDGERISELFTVANPDKLGTAVTAKDGGASW
ECFp10917	ECF41	ECF41s2	Caulobacter sp. Root655, Caulobacter sp. Root655	KRA64793.1, WP_056720218.1	GCA_001427665.1, GCF_001427665.1	MSEQNSLAGQFEANRAHLRRVAYRMLGSHGEADDAVQEAWLRLSRSDAAVVANLGGWLTTVVSRVCLDMLRSRRSRREDALGPQVPEPAVDEDDADFPGREMLLADSIGLAMTVVLEALPPAERVAFVLHDLFDLPFEEIAVIVGRTPGAARQLASRARRRVRGATTSAQTDQVRQRQVVDAFLAASRGGDLSALLAVLDPDVVFRSDAQAVRVGGAEELRGADAVAATFVGRAQAARPALVDGALALAVERDGRLFVVLRLAVADGRITSIEAVADHERLAGMTVVML
ECFp16869	ECF41	ECF41s6	Caulobacter sp. Root655, Caulobacter sp. Root655	KRA66392.1, WP_056719671.1	GCA_001427665.1, GCF_001427665.1	MTAQDTIFEARRGAMTGLAYRMLGSRADAEDVVQDAWIRWRGVETDAVTNPAGFLNRVVTRLCLDRLKSARARREVYVGEWLPEPVVDEDHQDLGEDLSVAFLLALERLTPLERAAFLLHDVFDAPFADVARTLGRTEAACRQLAARAREHIKAGKARYRPSAEEEQRLTSAFLAAALGGDESVLRGILAQDVVMHADGGGVVSANLNPVFGLEKAVRLLLGIKKKWPNPDGTVARLARINGAPGLVLSCDGVVFQTMGLEIVEGRIAAVYTMRNPDKLARLNS
ECFp15552	ECF41	ECF41s6	Caulobacter sp. Root656, Caulobacter sp. Root656	KRA68515.1, WP_057184861.1	GCA_001427685.1, GCF_001427685.1	MSEQDSIFEERRGAMTGLAYRMLGSRADAEDVVQDAWIRWRGVDQGEVANPAGFLNKVVTRLCLDRLKSARARREVYVGEWLPEPVVDDDHQDLGEDLSVAFLLALERLTPLERAAFLLHDVFDVPFAEVAKTLGRGEAACRQLAARAREHVKAGKPRYRPTAEEEQRLTSAFLTAALSGDESLLRGILAQDVVMHSDGGGIAKATLNPVFGLEKAVRLVLGLKKKFPTPEGATARLARINGAPGIVLSHDGVVFQTMGLEIVDGRIAAVYTMRNPQKLARLNS
ECFp15045	ECF41	ECF41s5	Lysobacter sp. Root667, Lysobacter sp. Root76, Lysobacter sp. Root96, Lysobacter sp. Root667, Lysobacter sp. Root76, Lysobacter sp. Root96	KRA70651.1, KRC31571.1, KRD65478.1, WP_056104371.1, WP_056104371.1, WP_056104371.1	GCA_001427715.1, GCA_001428685.1, GCA_001429315.1, GCF_001427715.1, GCF_001428685.1, GCF_001429315.1	MSNQDWLATQFEAHRDHLRAVAQRMLGSHSEAEDVVQDAWLRMSRADTSEVDNLGGWLTTVVARASLDVLRSRKTRAEESLDAQPVEHDYGSDDLEGPEDQVLLADAMGPALLVVLDRLTPSERIAFVLHDLFGMSFEDIGPIVGRSDIAARQLASRARRRVQGAVTPDPDLARQRKVVDAFLAASRGGDLLGLLSVLDPNVVLRADAVAVLTASANQSDGAPRLAPELRGAKTVAETFVGRAQTARAAIVAGAAGAAWAPDGAPRVAFAFRVVGERIVAIEIIADPAGIANANVALLD
ECFp15180	ECF41	ECF41s16	Lysobacter sp. Root667, Lysobacter sp. Root667	KRA79807.1, WP_056098262.1	GCA_001427715.1, GCF_001427715.1	MQAGSRNDDAGLAFETHRRLLTGLAYRILGTRADAEDAVQDTYLKWQDADRAAIDNPASWLTTICTRRCIDLLRAAHRTRVDYVGSWLPEPIHSAGDDQPEAALSLASSLSTAFLLLLERLTPKERAAYLLYEIFDVPYPQIARTLELQEAACRKLVSRAKAHVEQGGVRHVTPLQRQDQLLAAFEGAIVSGRTDAFAALLADDIELRADSGGKVPTRLDVMIGREQVLDFVLGSLRQYWGEYRWTVSDLNGARGVILEHEGHVAASLSFAYDEDGRATRIYIMRNPDKLAALDAPAIV
ECFp18985	ECF41	ECF41s6	Bosea sp. Root670, Bosea sp. Root670	KRE04156.1, WP_061968281.1	GCA_001429415.1, GCF_001429415.1	MTGAPASPFEANRSYLTRLAYRMLGSLSDAEDVVQDAWLRWHGAAPEAIANPRAWLGRVVTRLCLDLMKSARRKRETYVGAWLPEPLIEAIGGAPSADEAIDVPYALQLALERLSPLERAAFLLHDVFDLPFSEIADTLGRSEATCRQLVSRARRHAREEDGPRHPLSPDEVRRYAQAFFQAAHSTDATILKSMLAHDAVLRADGGGKVNSVLNPILGSDKIGRFFEGIGRHVQREGRSTTRYEFVMINGLPGYVSLERGETVQATAFDIRDGRVTAVYIIRNPDKLGHVRRLLEAA
ECFp12448	ECF41	ECF41s6	Altererythrobacter sp. Root672, Altererythrobacter sp. Root672	KRA83548.1, WP_055919743.1	GCA_001427865.1, GCF_001427865.1	MNEAAAQFEALRPRLLRVAYRMLGSMGDAEDVVQDAWIRWQAADRAVVRTPEAFLRRVVTRLCLDQLKSARTQREDYVGTWLPDPVVEADDVEDVTLPLMLALDRLSPLERAAFLLHDVFGESFEQIGDTLGRDAAACRQLASRAREHVRAEKPRFPVDRAHGMEIAEAFFAASREGDTARLGTMLATDVGFYSDGGGKRPAVARVMRGVGEVARTYAALARLTRGYRGALIRFAFVNGLPGFITREADGVLQTTALVIEEGKVRAIYVMRNPDKLQHLESALH
ECFp15508	ECF41	ECF41s6	Devosia sp. Root685, Devosia sp. Root685	KRA97842.1, WP_056311227.1	GCA_001427875.1, GCF_001427875.1	MPLEAADDFEAHRSRLVRLAYRMLGSRAAAEDVVQDAWLRWSQVDKAMVRETGAFLSRIVTRLCLDEMKSARARREHYVGSWLPEPMLEPEEPEVDADELTMTLMLALERLSPLERAAFLLHEVFGQPLNEIATTLGRDPTSVRQLASRARKHVQEARPRYPVDRAEGNRLAQAFFVAAHNGDMTTLETLLAESVVIQSDGGGKVFAFINPIEGRERVLRLYEGMFRKYGAGWTEMVEPVWIDGLPGFISREHGSLLQTTALHIENGEILGIYIMRNPDKLTSVRTRVSEN
ECFp16626	ECF41	ECF41s16	Lysobacter sp. Root690, Lysobacter sp. Root690	KRB07667.1, WP_056109482.1	GCA_001427785.1, GCF_001427785.1	MTASDDARLFAQSAPMLTGLAYRILGSRADAEDAVQDTFLKWQATERGSIDNPGAWLTTACTRRCIDLLRSSHRTRVDYVGSWLPEPIHTEATGQPEQQLSLASSLSTAFLLLLERLTPKERAAYLLHEIFDQPYPDVARILDIEEAACRKLVQRARGHVEQAKVRHVTPAEQQDQLLAAFETALSEGRTAPLAALLSEQISLRADGGGKVTAVAQALHGRDAVLGFIEQVLHPACRDDRWTFVDLNGSRGVILERAGRIEAAVSFGYDEDDRLRDIFIMRNPDKLARLEAVAIR
ECFp18952	ECF41	ECF41s6	Mesorhizobium sp. Root695, Mesorhizobium sp. Root695	KRB33609.1, WP_057142819.1	GCA_001428185.1, GCF_001428185.1	MTNAEPEHTAPDFGVLGPKLRRVAYRMLGSVADAEDIVHEAFIRWMRADRSDVREPEAFLCRTVTRLCLDQLKSARRRRESYVGPWLPDPLVEEDDEEDVTLPLMLVLERLSPLERAAFLLHDVFGLGYQEVAAAIQREPAACRQLAARARAHIREARPRFKVEKQRGLALAEAFFAASRSGDMKALGALLAADVSAHADGGGKRPAATDVVHGFDAVMRQYERVVAWLQENRSTLVRIGFVNGLPGFVTLEADGELQTTALDIEDGKIAAIYVMRNPDKLRHLH
ECFp17304	ECF41	ECF41s8	Acidovorax sp. Root70, Acidovorax sp. Root70	KRB30484.1, WP_056643534.1	GCA_001428225.1, GCF_001428225.1	MTTTDPFTTLRPRLFGIAYRMLGVRADAEDVLQDAWLRWSRTDASTLQSAEAWLVTIVTRLSIDRLRAAKAEREAYVGWWLPEPLVELDAHTPESAAELAGELSVAFMYVLERLGPEERAAFLLRQVFDYDYPEIAAQLGKTEASCRQMVHRASERVQQARTRFEVPQAVHHQLLQRFMKAAQSGDRQAIEALLSEDAQLIGDGGGVVPSFPKPLVGPFRITNLYWALFRRLGAQVVYRMALINGEPGMLRYVDGRIESAQAFVTDGERIVAIYAVRNPDKLAGIPATLPL
ECFp17478	ECF41	ECF41s35	Phenylobacterium sp. Root700, Phenylobacterium sp. Root700	KRB49402.1, WP_056732156.1	GCA_001429025.1, GCF_001429025.1	MVAADIEAFEAQRPRLTRLAYRMLGSVAEAEDVVQDAWLRWTRTGDEVLDPAGWLVRVTSRICIDRMRSAKAQREAYRGPWLPEPLIEELNVDPVERAEDVSVAFLLALERLSPLERAVFLLHDVFDEDYGSVAETLGRNEAAVRQLATRARAHVRDNRPRFTVSQEDAAKLAAAFMAAAAQGDMAALSAVLAEDAVMVSDGGGKRKASLRPLIGREDIIRLLEGIAWRAGGEEVWPLSFRAVRINGYPGIVMEREDGPMTVAFQPGEDGKLAAIYMVRNPDKLTRLG
ECFp19761	ECF41	ECF41s2	Rhizobium sp. Root708, Rhizobium sp. Root708	KRB61211.1, WP_056813444.1	GCA_001429725.1, GCF_001429725.1	MNEKNWLAGEFEANRAHLGAVAFRMLGSRTEADDAVQEAWLRLGRSDAEAIDNVGGWLTTVVARICLDMLRSRKTRREDPFDPLAHEHVVDTSRTTDPEREVALADSVGLALLIVLERLVPAERIAFVLHDMFDLPFDDIAPIINRSSMATRQLASRARRRVQGRTDAPEADTSRKRQIVNAFLAASRLGDIGALLSILDPQVVFVPDVTAMRYGAESELYGAAAVADTFKGRAQGAQPALIDGEFGLVVVVGGRLHVVLLLTFDGEKIAGIDAVADPEYLGKLRYELI
ECFp14537	ECF41	ECF41s49	Sphingomonas sp. Root710, Sphingomonas sp. Root710	KRB81223.1, WP_056382052.1	GCA_001429065.1, GCF_001429065.1	MDGQDAALFERQRPRLLGLAYRILGSRADAEDAVQDCFVKWSAVRRDAIDNPVAWLTTICTRRCLDLLRAAHRTRVDYVGAWLPEPIHMATGPDEGDADLAASLGSAFLLMLERLTPKERAAYLLHEIFDRPYDEIAATLEMEEPACRKLVSRAKANIDQDKVRHRTPAETQERLLDAFKAAVSSGSPDSLTALLSSDIRLTADGGGKVRSALRTLAGHRHVLAFLRKVGVWWAGYQWADAEINGGRGIILTEAGRPVAAISFGYDGEGRLSDIFIMRNPDKLARMDPVTIQ
ECFp17250	ECF41	ECF41s1	Agromyces sp. Root81, Agromyces sp. Root81	KRC59141.1, WP_056656901.1	GCA_001429165.1, GCF_001429165.1	MTDDPFVTHRGLLFTVAYEMLGSAADAEDVLQESWLRWDQVDRSEVRDERAYLVRIVTRQALNQLRTMSRRRESYVGEWLPEPLLTSPDVADDVELAEDVSIAMLTVLETLGPTERAVFVLREVFDVPYDEIAAAVDKSPAAVRQIAHRAKDHVAARRPRVTVDRAEQEAVVARFLAAVNSGDLQGLMDVLAPDVVSVADGGGLVRGAALRPIHGADKIARYLLGGLAKLALPFEARPTWVNGHPAIRGEVDGELAGAICFEIEGARITRIFSIANPNKLGRLDEATQLVR
ECFp15781	ECF41	ECF41s1	Agromyces sp. Root81, Agromyces sp. Root81	KRC59194.1, WP_056657054.1	GCA_001429165.1, GCF_001429165.1	MSTPAGSDRNGAHLDRADDHDPFLAHRNLLFTVAYEMLGSAADAEDVLQESWLRWAEVDRSTVRDPRAYLVRIVTRQSLNQMRTMSRRREEYVGQWLPEPLLTAPDVADDVVLAESLSLAVLTVLETLTPTERAVFVLREVFDVPYDEIADAVDKEPAAVRQIAHRAKGHVSARRPRIEVDASEQDRVVEQFLSALNTGDLQGLMDVLAPDVVAITDSGGLVPGAARRPLEGSERLVAFLLGSIAKLKVAFAAKPMRVNGGPGVRIEVGGELVSAVSLTIEHSRITRIFSMANPTKLGRIGEEAPLGR
ECFp16577	ECF41	ECF41s5	Agromyces sp. Root81, Agromyces sp. Root81	KRC59263.1, WP_056657257.1	GCA_001429165.1, GCF_001429165.1	MTDRRMLARRFETERPRLRAIATQLLGSAADADDAVQETWLRLERVDAAGIDNLEAWLTTVVSRVSLDLLRAPRRKREHSWQVEPWRDEPVAVDADPAELTAQSDRISTALLVVLETLSPAERIALVLHDVFGQSFDEIAVALERSPEAARQLASRARRRVRGAEEPARPDRERGRRIVDAWLAAAQHGDIGALLDLLDDGAVLRADYGTSVQLVEGARRIAEQAVLSGRLAAHSTPILIDGRPGVAAVMHGRVVSIMSFELDGDRIVGLDVLADPSRLEATGVAGVVDGIAD
ECFp12403	ECF41	ECF41s18	Agromyces sp. Root81, Agromyces sp. Root81	KRC60416.1, WP_056651875.1	GCA_001429165.1, GCF_001429165.1	MAITGETQDALRPLMFSIAYRMLGSVVEAEDVVQDAYLRLQERQVAGEEIRNPDAFAVTVTTRLAIDVLRSARHNREVYVGPWMPEPLPDDDSDPAHRIERDETLSVAFLAVLERLGPVERAVFLLREVFAYDYGAISEVVDRDEAACRQIMHRAKARIAERRPRFDGIDERDSALADAFFAALEAGDVDGLVDRLADDVVFYGDGGGKAPAIQHPMHGAVAVARFLAGLVRRGSRVGVRFDQRSVNGAPALWVRAPDGALLSVLMVEFADGSAQVIANQLNPEKLVHLGPVGDTFALFGGRAEA
ECFp10646	ECF41	ECF41s8	Achromobacter sp. Root83, Achromobacter sp. Root83	KRC84778.1, WP_057283309.1	GCA_001428845.1, GCF_001428845.1	MTDSVILFDRHRPRLYAIAYRMLGAVAEAEDVVQDAWLRWHGTDRSVVDNAEAWLVTVTTRLSIDRLRAAKAERAQYVGAWLPEPMLMAPPSTPEQIHEFADDVSVAFLFMLERLSPDARAAFLMRDVFDADYEDIAQTLDKTPAAIRQLVRRARLQLRQGAPREAVPRATLQRLLLAFADAMQRSDFHGLHALLSDDAELIGDGGDKVSSFARLVGGKRLAQLFYAGTRRFRDALRTEVVQVNGQWALLRFIDGKLESVQSYETDGVRLTRVLVQRNPDKLARIAAALAQG
ECFp13950	ECF41	ECF41s1	Terrabacter sp. Root85, Terrabacter sp. Root85	KRC91091.1, WP_056824044.1	GCA_001429185.1, GCF_001429185.1	MSRDPFLDHRSLLFTVAYEMLGSAADAEDVVQETWLRWADLGDDARAVVRDPRAYLVRIVTRQALNRLRTLARRREDYVGEWLPEPLLTSPDVAEDVELAESVSIAMLTVLETLTPTERAVFVLREVFDVPYDEIAEAVGKGTAAVRQVAHRAREHVAARRPRVAVDRSEQEQVLERFMAAVTNGDVQALMDVLAPDVVLVADGGGLAQAARHPVTGAKKVANFLSAFPRVSDGAQIATLSLNGGRAVRIDLPAFGTTVVSVAVVDGRITHVYAMRNPMKLERLGQEAELTR
ECFp10774	ECF41	ECF41s2	Terrabacter sp. Root85, Terrabacter sp. Root85	KRC92520.1, WP_056822969.1	GCA_001429185.1, GCF_001429185.1	MDDETREQWLARDFEQQRPRLRAVAYRVLGSAADADDAVQEAWLRLSRSDTTEVTNLAGWLTTVVGRISLDMLRSRSSRREDSWDTGLAELVAGGDVRTALTQPTRPAPDPASEVELADSIGLALLVVLDTLAPAERLAFVLHDLFGMPFEQIADILDRSPAATRQLASRARRRVRAADADGSGPARTRQREVVTAFLAAARGGDFSALLEMLDPDVVLSADEAAVAMGSPDVLRGPEAVAQRFNGGARSARLAAFDGGIGAVWTLRGEAMVAFRFTVDDRDLVTGIEMVADRARLDAMEILFLTS
ECFp18110	ECF41	ECF41s16	Lysobacter sp. Root916, Lysobacter sp. Root916	KRD31461.1, WP_057164473.1	GCA_001429785.1, GCF_001429785.1	MAQASHPQAAALAATFERQRGLLIGLAYRILGSRADAEDAVQDTYLKWQDADHAAIDNPAAWLTTICTRRSIDLLRSAHRSRVDYVGSWLPEPIHSASEDHPEAALSLASSLSTAFLLLLERLTPKERAAYLLYEIFDMPYPQIARTLELQEPACRKLVSRAKAHVEQGGVRHVTPQQRQDQLLAAFEGAIASGRTDDFAALLADDIELRADSGGKVPTRLDVLHGREQVLDFVLGSLRQYWGEYRWIVSDLNGARGVILEHDGHVAASLSFAYDQDGRATRIYIMRNPDKLAALDAPAIG
ECFp13437	ECF41	ECF41s8	Lysobacter sp. Root916, Lysobacter sp. Root916	KRD34679.1, WP_057163538.1	GCA_001429785.1, GCF_001429785.1	MEGATHTFTQLQPRLLGVAYRMLGSLAEAEDVVQDVWLSWNEAASEQVADPEAWLVIATTRRSIDRLRRVQSRREHYVGIWLPEPILTESPATPEELQEASSDLSIAFLTVLERLAPEARAAFLLREVFDADYTDIASTLDKSEAACRQIVHRAKSQLREERPRYVVSAEAHRRLMRRFTEAWTNADFRAMKDLMAESAVLVGDGGGIVTALPKPMIGGDRIAQLLFACTLRRKHELRLQLATINGRMGVLRYFGDQLESAQSYDTDGERILRVYVQRNPEKLRRIAAASTPIH
ECFp19659	ECF41	ECF41s1	Cellulomonas sp. Root930, Cellulomonas sp. Root930	KRD43909.1, WP_057209653.1	GCA_001429255.1, GCF_001429255.1	MASLDEDPFVVHRNLLFTVAYQLLGSAGDAEDVLQESWLRWSSVDRSEIRDPRAYLVRVVTRQSLNHLRTVARRREDYVGEWLPEPLLTSPDVADDVELAESLSMAMLTVLETLGPAERVVFVLHEVFDVPYDEIAETVGKTPAAVRQIAHRAKGHVSARRPRVRVVRSEHEDVVERLVTALNTGDLAGLMDVLAPDVVAVADGGGKARGAATRPIVGADKLARYLVGGMAKAGAGLRAAATWVNGQPAIRMELDGHLLGVASITVADGRVTHVYSIANPDKLTRLDHEASLSR
ECFp15625	ECF41	ECF41s10	Cellulomonas sp. Root930, Cellulomonas sp. Root930	KRD45856.1, WP_057211888.1	GCA_001429255.1, GCF_001429255.1	MSAFEDVRPRLFGIAYRMLGSVAEAEDVVQDAWLRWQGTDRRGVRNPAAFLTTTTTRLAINATTSAHARRETYIGPWLPEPVDTSTDPALGAERAEALETAVLLLLEKLGPTERAAYVLREAFGYSYREIADVLDVSEANARQIARRAREHLESERSAPTSPAQQRRLLESFVAAARVGDLDGLERLLVDDVVVRPDGGGEVHASRVELVGAARTVTFLDNVLRKYWQDATLRIVEANGGTALLVTAADGSPQAIVTLDGSERGIERVFIQVSPSKMRRFAPAA
ECFp13706	ECF41	ECF41s16	Lysobacter sp. Root983, Lysobacter sp. Root983	KRD72481.1, WP_057161800.1	GCA_001429345.1, GCF_001429345.1	MAQASHPRAAALAATFERQRGLLIGLAYRILGSRADAEDAVQDTYLKWQDADHAAIDNPAAWLTTICTRRSIDLLRSAHRSRVDYVGSWLPEPIHSASEDHPEAALSLASSLSTAFLLLLERLTPKERAAYLLYEIFDMPYPQIARTLELQEPACRKLVSRAKAHVEQGGVRHVTPQQRQDQLLAAFEGAIASGRTDDFAALLADDIELRADSGGKVPTRLDVLHGREQVLDFVLGSLRQYWGEYRWIVSDLNGARGVILEHDGHVAASLSFAYDQDGRATRIYIMRNPDKLAALDAPAIG
ECFp19317	ECF41	ECF41s8	Lysobacter sp. Root983, Lysobacter sp. Root983	KRD77057.1, WP_057160216.1	GCA_001429345.1, GCF_001429345.1	MEGATHTFTQLQPRLLGVAYRMLGSLAEAEDVVQDVWLSWNEAASEQVADPEAWLVIATTRRSIDRLRRVQSRREHYVGIWLPEPILTESPATPEELQEASRDLSIAFLTVLERLAPEARAAFLLREVFDADYTDIASTLDKSEAACRQIVHRAKSQLREERPRYVVSAEAHRQLMRRFTEAWTNADFRAMKDLMAESAVLVGDGGGIVTALPKPMVGGDRIAQLLFACTLRRKHELRLQLATINGRMGVLRYFGDQLESAQSYDTDGERILRVYVQRNPEKLRRIAASSTLIH
ECFp16530	ECF41	ECF41s1	Streptomyces sp. AVP053U2, Streptomyces sp. NBRC 110035, Streptomyces sp. AVP053U2	ODA72642.1, WP_042166289.1, WP_042166289.1	GCA_001469455.2, GCF_000829695.1, GCF_001469455.2	MKSERSEPTAGRPAGGAGPDAATEAFVGHRNLLFTVAYEMLGSAADAEDVLQETWLRWAGVDLGTVRDRRAYLVRITTRQALNRLRTLGRRKESYVGSWLPEPLLTTPDVAEDVELADSVSTAMMLVLETLTPTERAVFVLREVFALEYDEIAGAVDRKPAAVRQIAHRARAHVAARRPREHVSSADSRKALDAFRRAVETGDLRDLLDILAPDVVLLGDGGGVRQAVLRPVVGADKVARLLAAGLGRIPAGSSLLPAQVNGRPALLLRVDGELDTVLTVRVEGGLVTGLYAVRNPEKLSHMRRETALSR
ECFp15418	ECF41	ECF41s4	Streptomyces sp. AVP053U2	ODA75401.1	GCA_001469455.2	MRVGWDAGVSTDSTDTVTNAFEEHRPVLLGVAYRMLGRVADAEDVVQETWLRWAGGDRSEVREPRAYLVRVATRLALDRLRQIKARGETYVGPWLPEPYVTDFGDTAPDTAEQAVLADSVSLAVLVVLESLSPLERAVFVLREAFGHPYSDIAALLDRGEPAVRQLAARARRHVEERRPRHDVDPVRRRDLTERFLAAAAGGDLEGLMKLLAPDVRLVGDSGGKSRAPLRVLESADKVGRFLVGVTRKGFFDPSVRLLEINGGPAALVLTGDRPGPVFQLDIAEGRVRTVYIIRNPDKLRSLAAAE
ECFp13935	ECF41	ECF41s6	Labrys sp. WJW, Labrys sp. WJW	OCC05751.1, WP_068284746.1	GCA_001676615.1, GCF_001676615.1	MQDTDLFNAFRPRLKGLAYKMLGSIADAEDVLQDAFIRWLQADRSLVREPEAYLRQVVTRLCLDELKSARARREAYVGSWLPEPLLQEEPSEDITLPLLLVLERLSPSERAAFLLHDVFGVAFDEIALTIGRDAAACRQMARRARLRIRAERPRLPPQDTRGQEIAAAFFTASRTGDIDGLRALLARDVMIQVDGGGKVAAPPHPIMGIEAALKLMAALARLFSAQMSQLLRYASVNGLPGFVTLERGCELQTTALDVRGDRIAAVYVCRNPEKLGHLVIDRTAPNQVRPASKGTCQ
ECFp11480	ECF41	ECF41s6	Labrys sp. WJW, Labrys sp. WJW	OCC06149.1, WP_068283711.1	GCA_001676615.1, GCF_001676615.1	MPGASQADAAASFDPLRPRLIRIAYRMLGSVADAEDAVQDAFLRWLDTDRTEVREPLAFLTRVVTRLCLDVLKSARRQRETYVGPWLPEPVIEEGEDEVEDVTLPLLLALERLSPLERAAFLLHDVFGVSFDEIAETIGRDAAACRQLASRARTHVRASRPRFDMPKERGLEIAHAFFAASRSGDMTALQALLAADVAVHSDGGGKKPAAMKPIFGIEDVMKLQAGLAHYFAETMSQLVRFTHINGLPGFITIERDDTLQTTALDIRDGQIVGIYVTRNPDKLRHIGEASLH
ECFp11178	ECF41	ECF41s1	Streptomyces sp. DSM 15324, Streptomyces sp. DSM 15324	KUO08747.1, WP_067255567.1	GCA_001514285.1, GCF_001514285.1	MDDHTADPATEAFVAHRNLLFTVAYEMLGSAADAEDVLQETWLRWVDTDLEEVRDRRAYLVRITTRQALNRLRTLSRRKEAYVGPWLPEPLLTTPDVAQDVELAESVSMALMLVLETLSPTERAVFVLREVFDVGYDEIAAAVDKSPAAVRQIAHRARRHVDARRPREAVSERRTRAALESFQRALSTGDLQGFLDVLAPDVVLMSDGGGLRQAAPRPINGALKVARFIIGGTRRHQTTLTSEFTMVNGSPALVLRLDGEIDGVVAVRFEDDRITGLYYVRNPEKLTRVDSETPLTLR
ECFp16655	ECF41	ECF41s2	Streptomyces sp. DSM 15324, Streptomyces sp. DSM 15324	KUO09011.1, WP_067254627.1	GCA_001514285.1, GCF_001514285.1	MTDTAVLAQRFEEHRAHLKAVAYRMLGSLAEAEDAVQEAWLRLARSEADEVRNLGGWLTTVTGRVCLDLLRSRAARRELPMDDGYEASAGSAYAAFVPDPVIGPLSRTDPEQEVLQADEVGLALLIVLETLDPDERLAFVLHDMFAVPFDDIAPIVERTPAATRQLASRARRRVQGAAPTAEPDLGRQREVVSAFLAAARAGDFEALVSILHPDVVLRADSGALVRGAAASKIVQGAKAVAEQAIFFRQFAPAGRLALVGGAVGIVNGPEGEVRSVMGITVADGRIVALHILADPERVAALEVPDGV
ECFp17631	ECF41	ECF41s3	Streptomyces sp. DSM 15324, Streptomyces sp. DSM 15324	KUO11260.1, WP_067249921.1	GCA_001514285.1, GCF_001514285.1	MTTPATADEFETHRPRLFRLAYRMLGSAAEAEDAVQDAYLRFSGADRAAITHPAAWLAKTVTHLCLTRLTSARARRERYAGPWLPEPVVTSDGTLGPLESAEQRDAVSLAVLVLLERLTPTERAVYVLREAFAYGHREIAGVLDLTEANCRQLYRRAVLRLAAGEGRFDVPVRRREELVASFLTAARDGDLAGLERILAADVTWWSDGGGRVSAARRPIEGREKVLRFLAGGSRSFAAGFTYTAVELNGAPGLLALDGGALVAAIGFDCGPDGITGLRAVLNPDKLDFVRRQLA
ECFp13697	ECF41	ECF41s4	Streptomyces sp. DSM 15324, Streptomyces sp. DSM 15324	KUO14096.1, WP_067244580.1	GCA_001514285.1, GCF_001514285.1	MSHPPHPVARTATEVFADHRELLFSIVYNMLGSVCDTEDVMQETWLSWAARHEAEGAARIGHPRAYLVRIAVNGALAHRATVSRRRETYVGPWLPEPLVGPLPDAAAPADTADAADAALRAESVSMALLVVLETLTPLERGVFVLHEVFGYPHTEIAEILGRSPSAIRQLAHRAREHVHARRPRYAPDPQVRRQVTERFLDAALGGDLDALLRLLAPDVTLWGDGGGKGAGGPRPLRGRDKVARLLASVAPRSGQGLRIAYRSVNGDPSALLFAGDTPYAVLVLDLTPDGDRVCGIYAVANPDKLAHIGTAARSL
ECFp10561	ECF41	ECF41s6	Novosphingobium sp. FSW06-99, Novosphingobium sp. FSW06-99	KUR74712.1, WP_067618742.1	GCA_001519065.1, GCF_001519065.1	MTEAASLIFDAQRPGLLRVAYRMLGSLADAEDIVQDAFLRWRGVDHGQVAVPAAFLRRIVTRLCLDHMKSARFQRESYIGPWLPEPVVEDDWDEDVTLPLLLALERLSPLERAAFLLHDVFDESFEDIARVLDRDEAACRQLASRARTHVRMERPRFPLDQHQGKAIAAAFFDASRNGDMAQLGALLAQDVRFHSDGGGKRPSVARVLHGATEFLRAQVALARLRRAPSQLIRFAMINGLPGFITREPDGLPPTTALLIEDGRISAIYVTRNPDKLGRVH
ECFp138040	ECF41	ECF41s8	Achromobacter sp. HMSC056C09, Achromobacter sp. 2789STDY5663426, Achromobacter sp. 2789STDY5608606, Achromobacter sp. HMSC056C09, Achromobacter sp. 2789STDY5663426, Achromobacter sp. 2789STDY5608606	OFQ50996.1, CUI97276.1, CUJ31110.1, WP_054439346.1, WP_054439346.1, WP_054439346.1	GCA_001813885.1, GCA_001298895.1, GCA_001299055.1, GCF_001813885.1, GCF_001298895.1, GCF_001299055.1	MTDSVTLFDSHRPRLYAIAYRMLGEVAEAEDVVQDAWLRWHGADRGAIENPEAWLVTVTTRLSIDRLRLAKAERAHYVGVWLPEPMLMAAPSTPEQLHELADDVSVAFLFMLERLSPDARAAFLMRDVFDADYEDIAQTLDKSQAAVRQLVRRARQQLRQGTPREAVPRATLQRLLQAFADAMQRSDFHGLHALLSDDAELIGDGGGKVGSFASLVGGKRLAQLFYAGKRRFRDALRTEVVLVNGQWALLRFIDGQLESVQSYETDGERLTRVLVQRNPDKLARIAAALARG
ECFp16293	ECF41	ECF41s2	Frankia sp. CgIM4, Frankia sp. CgIM4	OFB43614.1, WP_070131089.1	GCA_001756285.1, GCF_001756285.1	MEDATWQAEQFERQRPRLQAVAYRMLGSLSEAEDAVQEAWLRLSRSGDEAINNLGGWLTTVVGRVCIDMLRARQARREDFVGTWLPEPIVSAEDGDGPEQQTVLADSVGLALLVVLETLTPSERLAFVLHDMFAVPFEEIAPIVDRTPAAARQLASRARRRVRGAPTVPDPDLAAQRKVVAAFLAAARAGDFDALVAVLDPDVVFRVDTGSRTRLMPTLLTGSADVAQHTAIQGPRFARHCQPALVNGTAGIVARASTGVIAVAGLTVRDGRIATIDLILDPDKLHRLVLAD
ECFp13848	-	-	Arthrobacter sp. EpRS66, Arthrobacter sp. EpRS66	KUM29689.1, WP_061953742.1	GCA_001512275.1, GCF_001512275.1	MPRAADTIGRVEQPEATAALEHWHESKPRLTVLAYNMLGVWAQAEDVVAAVGEQVFKLEPGQAASVQNWPAFLTTLTTRRSIDVLRSAQHQRTDYVGSWLPEPIDQQMLPEESAINDSMLRLGVLMLLEELSPQARAAYVLHHALEYSAADIAPVLESSPAAVRQMLSRAARKLGQARTAQHDVSSVSSILTEIVQAIHRADTEGVIKLLAHDAVLYSDGGGKVRAARNPVVGAQRIARFMIGIERKNPGRQISTGRVNGEPALRFAIEGREDVLVIDVVSGSVQQILQVSNPDKLGLVGANWDALAT
ECFp18663	ECF41	ECF41s37	Arthrobacter sp. EpRS71, Arthrobacter sp. EpRS71	KUM40877.1, WP_062068308.1	GCA_001512285.1, GCF_001512285.1	MSLAVSATSAWQSERNRLLGIAYRMLGDFGHAEDVVSEVAIDAVRQERNADAGRVESWPAWLTTVCVRRSVDRVRQLAAVREDYTGPWLPEPVDAATLPEETVANRELLSLTLLHLAEQLAPEARAALVLHRAFAMPAPEIAEILEKTPAAVRQMISRAERRLEIDPDAPAPRAKDRAALEKLVRAIEQGEIDTVVAMLDRDAVLWADGGGKVKSSMNPLFGAARIARFFAGILAKAVVFDPVMPVSVGVIGVNGEAALVLRHHGRSDILVINTGPDGSIRELRQVSNPDKLTRISLSAGAK
ECFp16362	ECF41	ECF41s38	Bacillus sp. FJAT-26390, Paenibacillus sp. FJAT-27812, Bacillus sp. FJAT-26390	OBZ10020.1, WP_053373739.1, WP_053373739.1	GCA_001682865.1, GCF_001273905.1, GCF_001682865.1	MNFETAYTTYRPLLHSIAYRMLGSFSEAEDMVQDVFADYSRLDASDISNEKAYLVRMVTNRSLNLNQSARKRREVYTGQWLPEPDVTTIKQDPAELYDLHESVSYALLVMLEQLSAVERAVFILRESLQYDYEEIAACLQKSEANCRKIYSRAKEKLQKERNLLPVNSEKAQPLAITFIEAAATGNFDKLISLLTEEAVLVSDGGGKVRAAIFAIISRDRVIAFLQGVIPKTFLGDSHKFAIVNGQFGIIIIKDGKPRSVISFRLDESEQKVERIYVMLNPDKLQHVRLD
ECFp11574	ECF41	ECF41s19	Bacillus sp. FJAT-26390, Bacillus sp. FJAT-26390	OBZ10253.1, WP_065387116.1	GCA_001682865.1, GCF_001682865.1	MEDLYAKYKGLLFKLAYQLTGTATDAEDIVQDVFMKAHGIALDQMANPKAYLCKMTTNRCLDVLKSARKRRELYIGPWLPEPIPTPDADALGAVIQKDLLSYAMLVLLERLTPAERAVFVLREALCFEYADIAELIGKGETNCRKLMSRARGKMGMAEEASVSIEEAGEEWIGRFLIALEQGNVSTVLSLLSEDVVLLSDGGGKALAAIQPVATRERVAQFLFGLIRKAAQDGMSLQVEITGLNGQTGLVIRTGGQLETIALLHVEQETIRHIYFIRNPDKLQFVVSSIDGSTSSG
ECFp17923	ECF41	ECF41s30	Bacillus sp. FJAT-27215, Bacillus sp. FJAT-27215	OCA92163.1, WP_065409580.1	GCA_001685015.1, GCF_001685015.1	MLGSVVEAEDIVQETFLRAYQVSEENIKIKKAYLCKMMTNLCLDVLKSARYRREHYVGPWNPEPLLIESLQAFDPSEMLVQKEGLSIAYLRMMEHLAPDERATLLLREVFDFPYSEIANIIEKKEENCRKIFSRAKQKVSHVEGESLNYEKNKLIINRFIEAFQMQNTDALLELVSENVTLFSDGGGKVTAAVRPIASFSNVLALLYGVIKKAPEDFYIEVKNVNCQPAVVIYMNGKIQSILSFYISNEKIVEMYITMNPDKLPIH
ECFp13900	ECF41	ECF41s30	Bacillus sp. FJAT-27225, Bacillus sp. FJAT-27225	OCA83102.1, WP_066204351.1	GCA_001685025.1, GCF_001685025.1	MQISNEEYLQFKPLLFSIGYRMLGSVTEAEDIVHDTFLKAYQIDEEKIKNKKAFLCKILTNRCLDFLKSARFKREQYIGPWNPEPLLLECPQLNNPSEVLLEKEGLSIAYLRMMENLSPDERAVLLLKEVFGFQYEEIAEMVEKKEDNCRKIFSRAKLKIAAVEGESLDYTKNKSIVDRFIKAFQLNNLNTLLELVSESVTLYSDGGGKVKAAVRPILSRTNVLAFLNGIVSKAQSDFTIEVKNVNGQPAIIVYMEGTIHSTISFYILHNRINEIYITMNPKKLVSIRE
ECFp16672	ECF41	ECF41s6	Paracoccus sp. MKU1, Paracoccus sp. MKU1	KRW93851.1, WP_058100032.1	GCA_001447385.1, GCF_001447385.1	MRPDRATQTFQAQRPRLLRLAYRMLGSHAEAEDILQEAWLRWDRSDRAAIAEPAAWLTRVVSRLCLDQMKSARARRESYPGTWLPEPLIEPEDDGLRADNLTLTLMMALERLTPLERAAFLLHDVFGERLDEVAETIGRSPAATRQLAARARAHVRADRPRHAVPKEAGEALARAFFEACRQGDPAVLGRILARDVRIYSDGGGKVVAFLNVIAGAERVARLYAGLARKPGPPPEFLGAVTIDGLPGFLSRVGGHLQTTALQIEDGRVAAIFITRNPDKLAGLRPDRQNGLSG
ECFp14222	ECF41	ECF41s8	Bordetella sp. N, Bordetella sp. N	ALM86245.1, WP_057655102.1	GCA_001433395.1, GCF_001433395.1	MDHHDDTYTRLRPRLQGIAYRMLGSLAEAEDVVQDAWLRWHAADVASLDNAEAWLVTVTTRLAIDRLRVARQQREHYPGFWLPEPLLTDPAPTPEELHALSDDLSVAFLNVLERLSPEARAAFLLHDVFDADYAEVARILDKTEEACRQMVARARVQVREGRTRYTVTREAHQRVISGFAHAMRHGDLAGLAALLAEDARLVGDGGGKVPSFPKPLVGGDRIAQLFYAAYRRLGPAGLRVETVMLNGRLALLRFMEGQLESAQSFETDGNRIVAMQVQRNPDKLARLLNALAASGEVFQ
ECFp14906	ECF41	ECF41s9	Mycobacterium sp. NAZ190054, Mycobacterium sp. NAZ190054	KWX65893.1, WP_067958428.1	GCA_001545925.1, GCF_001545925.1	MTASTRVGEFEQLRPHLLSVAYRLTGTVADAEDIVQDAWLRWDTHRATAVDDLKAWLTTVVSRLALDRLRSAAHRRETYIGEWLPEPVVTGLDGDDPLAAVVAGEDARFAAMVVLENLTPDQRVAFVLHDGFAVPFPEIAEVLGSSPESARQLASRARRAVSAAPPPAAEHTEVVGKLLEAMASGDLGQVVALLHPEVTFTGDSNRRAPTAARVIHGSDKVARFLLGLTHRYGAQRLFDSGTLGLVNGELGLYSSGAEATDDAPALAPRIQALTVRDGRVVAIYDIANPDKFTGSPLR
ECFp10580	ECF41	ECF41s1	Mycobacterium sp. NAZ190054, Mycobacterium sp. NAZ190054	KWX68000.1, WP_067954010.1	GCA_001545925.1, GCF_001545925.1	MVTTSPDEHGDRFTVLRPLLFTIAYEILGSATESDDVLQDAYLRWSGVDLATVRDTKSYLAQLVTREALNALRARSRRREEYVGPWLPEPLLLDERDASADVVLAESVSMAMLILLETLTPDERAVFVLREVFGFDYDEIAGAVGVSVPAVRQIAHRSRAHVQARRKRFGPVDPRRTTQITEQFLAAAATGDMEGLMSMLAPGATWTADHGGKAAAVRRPVVGVRRVAAIMARLFQVVRQTPQMRLQTAVYNSAPALVVYTGDTLEGVMLFEVIDDKITNLYTMRNPDKLTGVTIPRKLTRVSIA
ECFp18310	ECF41	ECF41s1	Mycobacterium sp. NAZ190054, Mycobacterium sp. NAZ190054	KWX68552.1, WP_067953427.1	GCA_001545925.1, GCF_001545925.1	MTAAPGDEHAERFTHLRPLLFTIAYEILGSATESDDVLQESYLRWAEVDLSGVTDTKAYLARLVTRQALNALRAQSRRREEYVGPWLPEPLLTEADPSADVVLAESVSMAMLVVLETLSPDERAVFVLREVFGFGHDEIAAALGRSAAAVRQMAHRAREHVQSRRRRFEPVDPKLSTEITARFFAAAATGDLDGLMAMLAPDVVWTADSDGKVSAARRPVEGADRVARLILGFVRLAGTAGRVEPAIYNSAPALVLYLDDNLEGVVTFEVVDGRVTNFYAMRNPEKLAGVKVPRQISR
ECFp17446	ECF41	ECF41s4	Streptomyces sp. 4F, Streptomyces sp. 4F	ALV49012.1, WP_058915663.1	GCA_001484705.1, GCF_001484705.1	MTADTATTLFEAHRPALMGVAYRMLGRAADAEDVVQDAWLRWSGADRAEVRDPRGFLVRITTRLAVDRLRQIKARGETYVGPWLPEPYVTDFGDTVTDSAERAVLADSVSLAVLVVLETLSPLERAVFVLREAFGYPYADIAAMLDRGEAAVRQLGTRARRHVDERRPRYDVDPARRRDLTERFLDAAAGGDLAGLMELLAPDVRLVGDSGGKARAPLRVLEGADHVARFFAGVAAKGVPDVSVRMVELNGGPAVLVLSGGKPDAVVQIDADGDRIRTVYVVRNPDKLAALTALP
ECFp12337	ECF41	ECF41s3	Streptomyces sp. 4F, Streptomyces sp. 4F	ALV50796.1, WP_058916415.1	GCA_001484705.1, GCF_001484705.1	MSAPTSDVNRFLAARPRLEAIAYRLLGSASEAEDAVQETYLRWQGADAGRIEVPEAWLTKVLTNICLNQLTSARARRETYVGQWLPEPLVAGDPMLGPADTAEQRESVSYAMLVLLERLSPDERAVYVLREAFGYAHKEIAEILDVSEAASQQILHRARKHVAQGRARREIDAAEARRVVEEFLAAATSGRTEPLVALLTRDAVAVGDGGGKVPARAKAFEGVKAVATFLRGLFTPGAGKRAVAGGSPELYATTANGDPAVVAVVDGRVIGVMCLEVTEDGIAAVHSQVNPDKLERVTERWAAVDHGEPLVRDVY
ECFp17480	ECF41	ECF41s1	Streptomyces sp. 4F, Streptomyces sp. 4F	ALV53441.1, WP_058917478.1	GCA_001484705.1, GCF_001484705.1	MTVIGSRDQGADVTSGSGGDNGGGAGPATEDFLAHRNLLFTVAYEMLGSAADAEDVLQETWLRWAGVDLAEVRDRRAYLVRITTRQALTRLRTLGRRKESYVGSWLPEPLLTSPDVAEDVELADSVSMAMMLVMETLAPTERAVFVLREVFDVGYDEIAEAVGKSPSAVRQIAHRARAHVAARRPRGDGSPARTRDALDAFRRAVETGDLQGLLDVLAPDVVLLGDGGGIKQAVLRPVVGADKVARLLRGGLLKVPAEVTLRPALVNGGPALVLHLDGELDSVLAVRVDDGLVTGLYAVRNPEKLIHMDRETMLRR
ECFp11881	ECF41	ECF41s2	Streptomyces sp. 4F, Streptomyces sp. 4F	ALV53635.1, WP_058917594.1	GCA_001484705.1, GCF_001484705.1	MSAVGEDGELLARSFEEHRAHLNAVAYRMLGSLAEAEDAVQEAWLRLGRVEPGEIDNLGGWLTTVTGRICLDLLRSRTARREQPMDDTFVPDPVIRPFSRVDPEQEALEADSVGIALLVVMETLDPDERLAFVLHDLFAVPFDDIAPVLERTPAATRQLASRARRRVRDTAPPSDPDTARQREALDAFRAAARTGDFEALLAVLHPDVVLRADAGALVQGVEGSKRLQGARRVAESAMLFSRYNATARMVLVNDAPGLVGVADGRVGSVLTATVHEGRITALYILADPERLRGLTLPDEEDSHHV
ECFp19425	ECF41	ECF41s6	Ensifer sp. YIC4027, Ensifer sp. YIC4027	ODR93267.1, WP_069456496.1	GCA_001723275.1, GCF_001723275.1	MSGVANGDAAASFDLLRPKLIRVAYRMLGSVADAEDMVQEAFIRWMGADRTAVREPEAFLRRTVTRLCLDQLKSARRQRETYIGPWLPDPIVEEQEEEDVTLPLMLALERLSPLERAAFLLHDVFGLAFDEIAATIQRDPAACRQLAARARTHVRQARPRFRIEKDRGLELAAAFFNASRSGDMKALGAMLAADVSVHADGGGKRSAALRPLVGFDEVMKVQTHLAKLFREHGSNLVRTGFINGLPGFVTLEADGEYQTTALEIEEGKITAIYIVRNPDKLRHLH
ECFp15413	ECF41	ECF41s2	Rhizobium sp. BR10423, Rhizobium sp. BR10423	KWV56958.1, WP_062369043.1	GCA_001542405.1, GCF_001542405.1	MDEKNWLAGEFEANRAHLGAVAYRMLGSRAEADDAVQEAWLRLGRSDADAIDNIGGWLTTVVARICLDMLRSRKTRREEPFDLPVHERVADTSKTVDPEREVAFADSVGMALLVILETLAPAERVAFVLHDMFDLPFDDIAPIIHRSSAATRQLASRARRRVQGKTDVPEADAARKKQIVQAFLAASRLGDIRALLSILDPQVVFTPDTAAMRYNPSVRELRGADAVAETFRGRAQAAQPAMIDGEFGLVVVVGGHLRVVLLLTFDGEKIAGIDAVANPDYLGNLKYDLL
ECFp10563	ECF41	ECF41s2	Bradyrhizobium sp. BR 10303, Bradyrhizobium sp. BR 10303	KWV60109.1, WP_066500753.1	GCA_001542415.1, GCF_001542415.1	MDEKKFLAEQFEANRPRLRAVAYRMLGSTAEVDDAVQETWLRLSRTGAATVDNLGGFLTTVISRICLDMLRSRKSRREDPMGPEVPEPVADSDSEREADMADSVGAALLVVLETLAPAERLAFVLHDMFAVPFEEIAPIVGRTPAAARQLASRARRRVQGMPPAPDADLSRQRGIVEAFLAASRNGDFQGLLAVLDPDVVVRADHAAQRLGSLPEIRGATAVAESFKGRAQAAKPALVDGEIAAAVILGGQLRVVLRITIAGDRIAAIDAVAEADQLETFDVEVLDRA
ECFp138754	ECF41	ECF41s3	Streptomyces sp. ScaeMP-e83	SCD37178.1	GCA_900091775.1	MEGAGGGTLLSGGAFFCGEAVTVLVTVAVTSAGAEERGRRIRPMALTRTQMDRFEASMPRLEAIAYRLLGSASDAEDAVQDTFLRWQAADIDRIEVPEAWLTKVLTNLCLNQLTSARVRRESYVGQWLPEPLLAGDPMLGPADTAEQRESVSYAVLVLMERLTPNERVVYVLREAFDYPHRRIAEILDITEASCQQIFHRAKKHVAEGKARTEIDEAAARRIVEEFLTAATSGQTEPLVRLLTTDVVAVGDGGGKVPARTKALQGAVAVARFMRGLFKPGQAKRDLVGGSPEIHLTTANGAPAILVVLDGRVIGVLCVEVTPEGIAGLRSQANPDKLERATRRWAATDHGEPLLHAF
ECFp138572	ECF41	ECF41s4	Streptomyces sp. ScaeMP-e83	SCE39947.1	GCA_900091775.1	MTPDPATEVFEEHRPVLTGVAYRMLGRVADAEDVVQEAWLRWSSAAQEGIREPRAFLVRITTRLAIDRLRHLKSRREAYVGPWLPEPVVTDFGPTAPDAAERAVLADSVSLAVLVVLESLSPLERAVFVLREAFGFPYAEIAAALDRTEPAVRQLAGRARRHVDERKPRYDVDPAERRDLTERFLAAASGGSIEQLMALLAPDVRLVSDAGGKAKAALRVIESADKVGRFLAAVGQEAGPEWEMRIAEFNGGPGVACFVGGKPDTFFQIEIRDGIIQCIYIVRNPDKLAGLSAV
ECFp10553	ECF41	ECF41s6	Sphingopyxis sp. H005, Sphingopyxis sp. H012, Sphingopyxis sp. H038, Sphingopyxis sp. H053, Sphingopyxis sp. H077, Sphingopyxis sp. H080, Sphingopyxis sp. H085, Sphingopyxis sp. H093, Sphingopyxis sp. H005, Sphingopyxis sp. H012, Sphingopyxis sp. H038, Sphingopyxis sp. H053, Sphingopyxis sp. H077, Sphingopyxis sp. H080, Sphingopyxis sp. H085, Sphingopyxis sp. H093	KTE45341.1, KTE01827.1, KTE31463.1, KTE11757.1, KTE38272.1, KTE23829.1, KTE63270.1, KTE16338.1, WP_058537188.1, WP_058537188.1, WP_058537188.1, WP_058537188.1, WP_058537188.1, WP_058537188.1, WP_058537188.1, WP_058537188.1	GCA_001467395.1, GCA_001468235.1, GCA_001467405.1, GCA_001468225.1, GCA_001467445.1, GCA_001467455.1, GCA_001467385.1, GCA_001467475.1, GCF_001467395.1, GCF_001468235.1, GCF_001467405.1, GCF_001468225.1, GCF_001467445.1, GCF_001467455.1, GCF_001467385.1, GCF_001467475.1	MTPEGIRGDTGAAADAAASFDPLRPLLTRVAYRMLGSVADAEDVVQDAFIRWLAADRDAVREPAAFLRRTVTRLCLDQIKSARNQRETYVGPWLPDPLVEEEEADDVTLPLMLALERLSPLERAAFLLHDVFGVEYDEVAKTIDRDPAATRQLAARARTHVRDARPRYKLEKEQGLQIANAFFAASRSGDMGALGALLAADVGMWADGGGKRPAAMGPVIGYDIVLKLHRSLAVLFGKYGSTLVHAGMINGLPGFVTREADGELQTTALEIADGKVTAIYVMRNPDKLKHMH
ECFp13605	ECF41	ECF41s6	Sphingopyxis sp. H115, Sphingopyxis sp. H115	KTE02324.1, WP_058805131.1	GCA_001468465.1, GCF_001468465.1	MTPEGIRSGVDAADAAVSFDPLRPLLTRVAYRMLGSVADAEDVVQDAFIRWLGTDRGAVREPAAFLRRTVTRLCLDQLKSARAQRETYVGPWLPDPLVEEEEEDDVTLPLMLALERLSPLERAAFLLHDVFGVEFDEVARTIDRDPAATRQLAARARTHVREARPRYKLEKEKGLEIANAFFAASRSGDMGALGALLAADVGMWADGGGKRPAAMGPVLGHDIVLKLHRSLAVLFGKYGSTLVHTGMINGLPGFVTREADGEFQTTALEIEDGKVTGIYVMRNPEKLRHMH
ECFp11086	ECF41	ECF41s6	Sphingopyxis sp. HIX, Sphingopyxis sp. HXXIV, Sphingopyxis sp. HIX, Sphingopyxis sp. HXXIV	KTE28932.1, KTE81408.1, WP_058809507.1, WP_058809507.1	GCA_001468285.1, GCA_001468305.1, GCF_001468285.1, GCF_001468305.1	MTPEGIPGTADNADAAVSFDPLRPLLTRVAYRMLGSVSDAEDVVQDAFLRWLATDRSAVREPAAFLRRTVTRLCLDQIKSARHQRETYVGPWLPDPLVEEEEDDDVTLPLMLALERLSPLERAAFLLHDVFGVEFDEVAKTIDRDPAATRQLAARARTHVRQARPRYKLEKDKGLEIANAFFAASRSGDMGALGALLAADVGMWADGGGKRPAAMGPILGHDIVLKLHRSLAVLFGKYGSTLVHTGTINGLPGFVTREADGEFQTTALEIEDGKVTAIYVMRNPDKLKHMH
ECFp16931	ECF41	ECF41s6	Sphingopyxis sp. H057, Sphingopyxis sp. H067, Sphingopyxis sp. H071, Sphingopyxis sp. H073, Sphingopyxis sp. H081, Sphingopyxis sp. H100, Sphingopyxis sp. H107, Sphingopyxis sp. H057, Sphingopyxis sp. H067, Sphingopyxis sp. H071, Sphingopyxis sp. H073, Sphingopyxis sp. H081, Sphingopyxis sp. H100, Sphingopyxis sp. H107	KTE28306.1, KTE83134.1, KTE57800.1, KTE55887.1, KTE69455.1, KTE66580.1, KTE58040.1, WP_058457036.1, WP_058457036.1, WP_058457036.1, WP_058457036.1, WP_058457036.1, WP_058457036.1, WP_058457036.1	GCA_001468315.1, GCA_001468345.1, GCA_001468365.1, GCA_001468395.1, GCA_001468385.1, GCA_001468425.1, GCA_001468475.1, GCF_001468315.1, GCF_001468345.1, GCF_001468365.1, GCF_001468395.1, GCF_001468385.1, GCF_001468425.1, GCF_001468475.1	MESGADAAASFDPLRPLLTRVAYRMLGSVADAEDVVQDAFIRWLGTDRDAVREPAAFLRRTVTRLCLDQLKSARAQRETYVGPWLPDPLVEEEDDDDVTLPLMLALERLSPLERAAFLLHDVFGVEFDEVAKTIERDAAATRQLAARARTHVRDARPRYKLEKAHGLEIANAFFAASRSGDMGALGAMLAADVGMWSDGGGKRPAAMVPVLGFDTVMTLHRSLAVLFGKYGSTLVHVGTINGLPGFVTREADGEFQTTALEIEDGKVAGIYVMRNPDKLKHMH
ECFp16802	ECF41	ECF41s6	Sphingopyxis sp. A083, Sphingopyxis sp. A083	KTE74037.1, WP_058813388.1	GCA_001468495.1, GCF_001468495.1	MPSRADAADAADAAASFDPLRPLLTRVAYRMLGSVADAEDVVQDAFIRWLGADRASVHEPAAFLRRTVTRLCLDQLKSARVRRETYVGPWLPDPIVGEEPDDDVTLPLMLALERLSPLERAAFLLHDVFGVGFDEVAATIGRDAAATRQLATRARAHVRDARPRYLLERERGLEIASAFFAASRSGDMSALGNLLAADVGMWSDGGGKRPAAMQPVLGFNLVMRVHRSLAVLFGKYASTLVEVGTINGLPGFVTREADGEYQTTALEIEDGLVVGIYVMRNPDKLRHMH
ECFp14156	ECF41	ECF41s14	Bacillus sp. JH7, Bacillus sp. JH7	KXH90213.1, WP_061139299.1	GCA_001563515.1, GCF_001563515.1	METEQLYEAYQPLLFSLAYRILGSVMDAEDIVQDVFISLNNIENPQSIENMKAYLCKMATNRSIDKLRSAAHKRNVYVGMWLPDPIVEESDEPSKSFIMKESLSTAYLLLLQQLSEVERIVFILREVFSYEYEEIASIVDKSSVNCRKIFQRARKSMLEKPKQSKLSTEKMASYVEKFVSSLQCGDAEGMLEVLKTDAILKADGGGKVTTAINPIYSADRIIRLFFGIAQRLTEAYTVDFKMVNGIPGVIVTINNKVTYVLSFVFEDEKISNIYMMVNPEKLMHLNVKI
ECFp138250	ECF41	ECF41s37	Arthrobacter sp. cf158, Arthrobacter sp. yr096	SDW70247.1, SEJ35522.1	GCA_900106835.1, GCA_900108925.1	MTLGVSATVAWQSERNRLLGIAYRMLGDFGHAEDVVSEVAIDAVRQERQAEVTVDSWPAWLTTVCVRRSVDRVRQLAAVREEYTGPWLPEPVDTSSLPEETVANRELLSLTLLHLAEQLAPEARAALVLHRAFGMSAPEIGDILEKTPAAVRQLISRAERRLEIDPEAPVPRAKDRAALEKLVNAIEQGQIQTVVAMLDRDAVLWADGGGTVKSAMNPLFGAVRIARFFTGILGKAAVFDPMQPVSAHIIEVNGGAALVLRHHGRSDIMVINTCPDGSIRELRQLSNPDKLTRLSL
ECFp172774	ECF41	ECF41s1	Arthrobacter sp. ok362	SDK91906.1	GCA_900102785.1	MGAVNVFEEHRSLLFTIAYEITGTVTDAEDAVQDSYLRWSGVDADAVGNQRAYLAKTVTRQALNSLRTMQRRREDYIGPWLPEPVVTLPDVAEDAVLSDSLSFAMLVVLETLSPDERAVFVLREVFDFPYADIAEATGKSPAAVRQLASRAKAHVRARQPRFEVDAQRQKAVTDRFVSATLGGDVQALMDVLSPGAVLLSDGGGKVTAARKPVIGAENITRFLIGISKTPVPDMRVELTSLNGMPAIMIYRGAVVELAVIVESNNEHVTGLYLVRNPDKLGTATRTRQVSR
ECFp171994	ECF41	ECF41s1	Arthrobacter sp. ov118	SFT99183.1	GCA_900116495.1	MGAANVFEEHRSLLFTIAYEITGTVTDAEDVVQDSYLRWSGVDADAVGNPRAYLAKTVTRQALNSLRTAQRRREDYIGPWLPEPVVTVPDVAEDAVLSDSLSIAMLVVLETLSPDERAVFVLREVFDFSYAEIAEATDKSPAAVRQIASRAKAHVHARQPRFEVDAQRQKAVTDRFISATLGGDVQALMDVLAPGAVLFSDGGGKVTAARKPVIGADNITRFLVGISKTPVPNMRIALSAVNAMPAIIIYSGDVVDLVVIVESNNEHVTGLYLVRNPDKLGEATRARQLSRMLPRA
ECFp173081	ECF41	ECF41s7	Arthrobacter sp. ov407	SDL03922.1	GCA_900102895.1	MGVEPRDPVAELFKYEPRRLVALAYRMLGTVSEAEDAVQESFVRWYRLDDAKRAGIANPAGWLTRVTSRICLDMLGSARVRRERYVGQWLPEPVPANVFTGATTDNSRPLVPSESRDPLDRMTLDESVSTALLVVLEAMTPAERVTFILHDVFAVPFQEIAGIVGRSPAAVRQLASSARRRVRSQRAHAVDEAEHARVVQAFGAACREGDISTLMSLLDPAVTLRSDGGGFVRAALNPINGVSKVARFIVGILAKQAKVSLEPQITGGGPALALVRDGQVTGVLNLLVDGDRVTRVWIQWNPAKLSLWPGHGPQTSHH
ECFp172674	ECF41	ECF41s1	Arthrobacter sp. ov407	SDL98807.1	GCA_900102895.1	MGTAGVFEEHRSLLFTIAYEITGTVTDAEDVVQESFLRWSGVDAEAVQNPRAYLAKTVTRQALNSLRAAQRRREDYIGPWLPEPVVTAPDVAENAVLSESLSFAMLVVLETLSPDERAVFVLREVFDFPYAEIAEATDKSLAAVRQIASRAKAHVRARQPRFEVDARQRRAVADRFLTALLGGDMQSLMDVLAPGAVLLSDGGGKVTAARKPVMGADNIARFLTGIAKNPVPDMRVESSSLNGMPALIIYSGDRVDLAALIESSNEQVTGIYLVRNPDKLGAATKAPSFRTLFTPEQGSQNLGGAVAAPHPAPFIGEG
ECFp138749	ECF41	ECF41s14	Bacillus sp. 103mf, Bacillus sp. 71mf	SFS36940.1, SFI32796.1	GCA_900116295.1, GCA_900113855.1	MNQEKKKMELEQIYQDYKPLLFSLAYRMLGSVMDAEDIVHESFVTFAKLKDYKYITSVKAYLCKITTNCCIDHLRSAAHKRETYVGTWLPEPIVEDYLDDPANSYFMKESLSTAYIMLLQQLSEVERAVFLLREVFQYEYDEIASMVDKSSTNCRQIFHRAKKGLVYEPNVYQQDYQQFSNYVERFTAALQNGEISEMIQMMQKDAIFYADGGGKVTTALKPIYTADRISHLFLNVIKRLPQGALFKFKKVNGGPGIVVMINGYLAYVISFEFKEGKINSIYMVANPDKLSRLNENI
ECFp172562	ECF41	ECF41s14	Bacillus sp. 112mf	SEA62977.1	GCA_900107515.1	METEQLYEAYQPLLFSLAYRILGSVMDAEDIVHDVFIAVNNIEDVQSIENMKAYLCKMATNRSIDKLRSAAHKRNLYVGMWLPEPFVEETDEPAESFVMKESISTAYLLLLQQLSEVERVVFILREVLSYDYEEIASIVDKSSVNCRKIFQRARKSILDKPKQSTLSTKKMAAYVEKFVSSLQCGDAEGMLEVLKTDAIFKADGGGKVTTAINPIYSADKIIRLFYGITKRLPEKYSVDFKIVNGAPGVIVTINNKVTYVLSFAFEDEKISNIYMMVNPEKLMHLNVIV
ECFp172084	ECF41	ECF41s17	Bacillus sp. 166amftsu	SDY62998.1	GCA_900107445.1	MGFETLYRTYQPLVYSVAYRMLGSVSDAEDVAQDILMKSQYVNQEPVRNMKAYLIKMTTNHCLNILQSARKKREIYTGEWLPEPEIDTAKLNPMETIIQSERVSYAFLVLLENLTPVERAIFVLRKALGYDYREIAELLNKSEVNCRKIYSRCKEKIQYEVSVHPQQSIHTEKMVHTFIQGSETGNFEAFINLLREDVAFVTDGGGKVRAAIFPILGKQRIQTFLEAIVSKGFFQVELLPTIINGQIGILARNKGCAEKAICFEWDESRELIRRIYIVVNPDKLKHISVL
ECFp172162	ECF41	ECF41s14	Bacillus sp. 166amftsu	SDY82386.1	GCA_900107445.1	MSLELEQLYQAYKPLLFSLAYRMLGSVMDAEDIVHDTFLSLDQIEELESVDNIKAYLCKMVTNRAIDKLRSASHKRNVYVGMWLPEPLVEENDDPSMTYIMKESISTAYLLLLQQLSEIERAVFILREVFGYDYDEIASIVDKNNANCRQIFHRARKGIVDKSKASKLSIKQMAAYVEQFVASLQRGDVKAMLEVLKTDAIFKSDGGGKVTTALKPIYTSERIVRLFLGVIKTLPEEHSIAFRMVNGTPGIIVNINNRATYVLSFEFQEEKIASIYMMMNPDKLMHLNENV
ECFp138483	ECF41	ECF41s59	Bacillus sp. 491mf	SFC72321.1	GCA_900112415.1	MENAELSQLYTNYKPLLFSLAYKMTGSIADAEDIIQDVFIKLNEYEMKHSLNIKAFLCKLVTNRCLDLLKSSKKKRELYVGTWLPEPIAVIETDPLQEIMMKNDMSYALLVLFEQLNPIERAVFILREILEYDYETIAEIVQKKEANCRKILSRIKKALPELEKKIAVESVKEDHEQVIACFINAIQKGNTNQLMEILWEDITYYADGGGKVTAAAKPIYGAVRVKQLLTTLATKFLTNQEEYFMLQTEVNGCPGIVIRNRTGIQAIMSFEFEGVKIKSIYIILNPDKLQHFHINIDIAD
ECFp138487	-	-	Bacillus sp. 491mf	SFD03862.1	GCA_900112415.1	MEKNNLDINELYVTYKSYFIAIAYKMLGSISDAEDIVQDTFLKLQMREIHLTAVNNVKSYVSRMVVNRCINELQSSRKKRETYVGTWLPEPIVQDIKWDPTEKIIQDDQLYYTFAVLMEKLSATERAVYVLKEALDLKHSEIADLLHITEMNCRKVFSRAKKKMNVSIDENSTSYEIQQEQIHKFISALSRGDVQEISAILTSDVTLIADGGGNVATAINQIISKKRVLSLLSAIATKFFTGKKAKAVIVNNEPGVLVLKDEEVVGVFSFAWKKNTNQIEQIYYVVNPDKLGHISIQC
ECFp138597	ECF41	ECF41s2	Bradyrhizobium sp. cf659	SFI95341.1	GCA_900113725.1	MTQKNFEDNFLSQQFEASRDHLRAVAYRMLGSSAEVDDAVQEAWLRVSRYDMSDVANLRGWLTTVVARICLDMLRARKSRREDPMGPHVPEPVDETRERDAEMADSVGAALLIVLETLQPAERLAFVLHDMFAVPFEEIAPIVGRSVDASRQLASRARRRVQGAPVPETDLSHQRKIVDAFLAASREGNFEGLLAVLDPDVVFRADEAAVRLGTLPEIRGADAVAQLYKGRAQAARTALVDGEMGVAVILGGQLRIALRVTFSGDRIAAIEAVADADEIAAIEVEVLER
ECFp138417	ECF41	ECF41s2	Bradyrhizobium sp. err11	SCB55278.1	GCA_900094605.1	MTEKNFEDDFLSHQFEASRDHLHAVAYRMLGSGAEVDDAVQEAWLRVSRYDMSDVANLRGWLTTVVARICLDMLRARKSRKEEPMGPHVPEPVDETREREAEMADSVGAALLVVLETLQPAERLAFVLHDMFAVPFEEIAPIVGRSVDASRQLASRARRRVQGAPVPETDLSRQRGIVDAFLKASREGNFEGLLAVLDPDVVFRADQAAVRLGTLPEIRGADAVAQLYKGRAQAARTALVDGEIGVAVILGGQLRIALRVTFKDERIAGIEALADAEGIAALEVEVLEG
ECFp173098	ECF41	ECF41s8	Burkholderia sp. yr281	SDJ28924.1	GCA_900100565.1	MDADALAFNQLRPRLQKIAYRMLSSVAEAEDIVQDVWLRWHAADHASIDNAEAWLVSVTTRMSIDRLRAAKIQREHYTGIWLPEPEISDSPATPEEMTERADDVSVAFLMLLERLTPEARAAFLLREVFDADYDEVADAIGKTESACRQLVSRAKAQLRDERPRYAVPREKHRQLLQSFAQALASADFHAINAFLAEEATLIGDGGGKVTSFPKPMVGGRRIAQLFYAALRRFPDGVHVKLVTLNGQSALLRYIEGKLESAMSFETDGERIVSIHVQRNPDKLARIAAAYGEP
ECFp173353	ECF41	ECF41s8	Burkholderia sp. yr281	SDJ44528.1	GCA_900100565.1	MEMNGEKSADFEAARARLFALAYRMLGSRAEAEDIVQDAWLKWHAADASELRSSAAWLTTITTHLAIDRLRHLRIERTTRSGGWMPEPWIESLAPSAEDLALQAVQMSYGVMLLLERLKPEERAAFVLHEAFDCDYAEIAKILAKTPANCRQMVHRARARLQREGVPAKRADPAAHARIVERLRAAMEAQDRAGLVRLFCEVPSVMSDAPETVDAVATAEQAATALSMRSRGDQMETVTMNGMSAVALMRDGEIDALLDISIGEDERIVALRIVTGALRLASATRVFGRAAVLQLLRPVSRKAASITMRGHFPVDIDA
ECFp15802	ECF41	ECF41s13	Gordonia sp. SGD-V-85, Gordonia sp. v-85, Gordonia sp. SGD-V-85	KSU59732.1, SCB98566.1, WP_058250612.1	GCA_001456905.1, GCA_900094715.1, GCF_001456905.1	MVPTSEFEDLRPQLTAMAFRMLGSIHDAEDAVQSTWLNSLRVDGTEIRNPAAWLTTTLTRVCLDQLRARGRRQEDPLFADALPAEAVAADELYLQRENVSRALMVVLDRLTPSQRVAYVLHDLFAVPFGEVATILDTSVDGAKKHASRARGRIASSRLNSELDPELPSGDASLVVDAFLAAARGGSLDAMVALLGEDCIRVADRSLVPPDTPTVVRGARAVAEETRFFADRIRASTPMWLGGRMVHVIAPGGHPLAVIDIAVKGGRVVRIDIRRMTSPAVSR
ECFp137963	ECF41	ECF41s8	Lysobacter sp. cf310	SFK53499.1	GCA_900114355.1	MEGATHTFTQLQPRLLGVAYRMLGSLAEAEDVVQDVWLGWNEADPEQVADPEAWLVIATTRRSIDRLRRVQSRREHYVGIWLPEPILTESPATPEELQEASSDLSIAFLTVLERLAPEARAAFLLREVFDADYSDIASTLDKSEAACRQIVHRAKSQLREERPRYLVSADAHRHLMRRFTEAWTNADFGAMKTMMAESAVLVGDGGGIVTALPKPMVGGDRIAQLLFACTLRRKHELRLELATINGRVGVLRYFGDQLESAQSYDTDGERILRVYVQRNPEKLRRIVAEQVSCLH
ECFp138320	ECF41	ECF41s16	Lysobacter sp. cf310	SFL09508.1	GCA_900114355.1	MAQASHPRAAALAATFESQRGLLIGLAYRILGSRADAEDAVQDTYLKWQDADHAAIDNPAAWLTTLCTRRSIDLLRSAHRSRVDYVGSWLPEPIHSASEDYPEAALSLASSLSTAFLLLLERLTPKERAAYLLYEIFDLPYPQIARTLELQEAACRKLVSRAKAHVEQGGVRHVTPQQRQDQLLAAFEGAIASGRTDDFAALLADDIELRADSGGKVPTRLDVLHGREQVLDFVLGSLRQYWGEYRWIVSDLNGARGVILEHDGHIAASLSFAYDQDGRATHIYIMRNPDKLAALDAPAIG
ECFp172618	ECF41	ECF41s8	Lysobacter sp. yr284	SDZ13348.1	GCA_900107375.1	MDGALDSFTRLRPRLLGLAYRMLGSLAEAEDVVQDVWLGWHDAGAAQADDAEAWLAVATSRRAIDRLRRARAERARYVGLWLPEPVLTQDAPATPEDLHEAASDLSVAFLAVLERLAPQARAAFLLREVFDADYAQIARVLDKSEAACRQIVHRAKAQLREQQPRYRVSAQAHRRLMQRFLDAWNAGDLGAMSALMADSATLIGDGGGIVATFPEPMLGGPRIARLLFASTLRRERGLRLQAATINGRLGVLRYFGEALESAQAYDSDGERIVGVYVQRNPHKLRRIALGVAAGLR
ECFp173283	ECF41	ECF41s16	Lysobacter sp. yr284	SDZ31136.1	GCA_900107375.1	MTATHDDRLFAQHAPMLTGLAYRILGSRADAEDAVQDTYLKWREAGREAIGNPAAWLTTACTRRCIDLLRAAHRSRVDYVGSWLPEPIQAELAEAGGDGGPEAHWTLASSLSTAFLLLLERLTPKERAAYLLHEIFEQPYAEVASILEIEEAACRKLVQRARGNIEQGKVRHVTPAEQQDRLLAAFETAIVQGRTAPLASLLSQQIALHADGGGKVTAAAQAIHGADAVLGFIASVLHPACREDRWTFVDLNGSRGVILERAGRIEAAISFGYEEGGALRDIFIMRNPDKLARLEAVRIR
ECFp138112	ECF41	ECF41s6	Methylobacterium sp. ap11	SEP45196.1	GCA_900110515.1	MVVHIRSTGFVYEERSMSQAEIATTMFEFHRARLLRIAYRMLGSHSEAEDVVQNAWLRWVAVDQTKVSAPYPFLARIVTRLCLDEMKSARARRETYVGAWLPEPLVENEEDGLDKDDLTLTLMMALERLSPLERAAFLLHDVFGVPLGEVADTLDREAAAVRQLAVRARRSVEAARPRFPVEREEGERIARAFFAASTSGDTAALRTLLAENAVLRSDGGGKVLAFINPITGLDRLLRMFEGVRRKWGRGWAQMLEPVWIDGLPGYISRERGDVLQTTALAIEDGRITAIYITRNPDKLRHVAQALAVAPDHTSRTH
ECFp138059	ECF41	ECF41s6	Methylobacterium sp. yr668	SFT27571.1	GCA_900116245.1	MPTIDDPTIIFEQERTRLVRLAYRMLGSFGEAEDVVQDAWLRWRYVDHAGVSSAGAFLSRTVTRLCLDVMKSARARRETYFGTWLPEPVAMAPDDASGDDLTLTLMLALERLSPLERAAFLLHDVFAVPLGEIAATLQREPPAVRQLAARARRHVQSARPRFPVDREEGTRIAKAFFEASATGDVAALRSMLAEAVIVHSDGGGKVHAFPRPIIGIDKVMRMFEGAARKSWIQHAQKLQDLWIDGLPGYFSLEPGGTLQTVALDIQGGLIVGIYFTRNPDKLERMARLFGGAAGELMPQ
ECFp137851	ECF41	ECF41s6	Methylobacterium sp. yr668	SFT28606.1	GCA_900116245.1	MPTIDDPTRVFEQERTRLIRLAYRMLGSLGEAEDVVQDAWLRWRHVDHAEVASAGAFLSRTVTRLCLDVMKSARVRRETYFGTWLPEPVALVPDEAPGDDLTLTLMLALERLSPLERAAFLLHDVFAVPLAEIALTLRREPQAVRQLAARARKHVQSARPRFPVEREEGARIAKAFFEASTTGDVAALRSMLADAVVVHSDGGGKVLAFPRPIIGINKVTRMFEGVVRKSWIQHARKLRDLWIDGLPGYLSMEPGGMLQTVALDIQGGMIVGIYFTRNPDKLQRMAMSFGGAAGAPTPH
ECFp16814	ECF41	ECF41s7	Microbacterium sp. 77mftsu3.1, Microbacterium paraoxydans 77MFTsu3.2	SDG84350.1, WP_018187039.1	GCA_900100525.1, GCF_000380465.1	MTDAATRRIGDVDAYRRTLVAAAYRMLGTLADAEDAAQEAYVRWLRLDAGEREAIENPGGWLMRVTGRICLDVLGSARVRHETYVGEWLPETIPVGTASGDPAAVVVGAEEVSTALLLVLETLTPAERVAFVLHEVFAVPFAEIAGVLGRSAAACRQLAASARRHVGRRAGAGVPRSRHDELIAAFAAASASGSLDALVRVLAPDVVLVSDGGGIVSAARRPVRGADHVARFLLGLAAKQPTATYEPAITGDGLGYAIRVDGVIVAAVTFATDGERITDVWMMRNPEKLSAWV
ECFp172453	ECF41	ECF41s1	Microbacterium sp. cf046	SFS17660.1	GCA_900114345.1	MSSVVRIDDDPFVVHRGLLFTVAYEMLGSAADAEDVLQESWLRWAAVDQEQVREPRGYLVRIVTRQALNHLRTVTRRREEYVGEWLPEPLLTSPDVADDVELADNVSIAMLTVLETLGPSERAVFVLREVFDMPYDEIADAVGKTPAAVRQIAHRAKDHVAARRPRVRVVRAEHEEVVDRLITALNTGDLQGLMDVLAPDVVSVADSGGKVRGAARRPIVGAQRLARYLVGGIAKVDGVLLASATRVNGLPAIRMELDGQLVGVVSVTVESGRVTRIYSIANPDKLGRLDDEAALSR
ECFp138668	ECF41	ECF41s5	Microbacterium sp. cl127	SFR40403.1	GCA_900114965.1	MTDQDSLALLFEQHRPRLRRLAERMLGSAAESDDAVQDVWLRASAAGVDDVQNIGGWLTTITSRACLNILRARAARGEIPLDDDGGDPVVEPEPRTPDPLAQAQREDAIGAALTAVHERLSPAERVAFVLHDSFDVPFEQIAELLERSPEAVRQLASRARRRMRSADVAGTRPARERRPVVDAFFAAARAGDFDRLVALLSPEVELRIDQGLSATSLVRGSASVARRALMFAIPDAVLEPVLIDGLPGVVVVVGGRAVSIMAFDVDGDRIAAIDAFAGPARVAELTLPIR
ECFp172120	ECF41	ECF41s1	Microbacterium sp. cl127	SFR60822.1	GCA_900114965.1	MSSVPAADSEDPFVTHRGLLFTVAYEILGSAADAEDVLQESWLRWDEVDRDRIQDPRAYLVRIVTRQALNLLRSVSRRREEYVGPWLPEPLLTTADVADDVVLAESVSVAMLTVLETLGPTERAVFVLREVFDVPFDEIADAVGKTPAAVRQIAHRARDHVAARRPRVAVDATEHDLAVQRFIAVMNSGDVQGLMDVLAPDVVSVTDSGGLVRHAARRPLHGADRVIAFLRGSIAKLDIAYTVVPLRVNGMLAAGIRVGDDLAAAVSFAVEDGRITRVFSMANPGKLAGLDAEARLTR
ECFp138211	ECF41	ECF41s37	Microbacterium sp. cl127	SFR73741.1	GCA_900114965.1	MTLVSPATRAWQAERGRLVGIAYRMLGDYGHAEDVVSEVAIEALQQERAEDAGGSSDGSLPAARVRSWPAWLTTVCVRRSIDRVRALAAVREEYIGPWLPEPVATERLPEDAVADRELLSLALLHMAEQLTPEARAAVVLHRAFGMTAVEIGRILEKTPAAVRQLLSRGERRLRLADEPGVRAADPAALGALLAAVEHGDVSGVLALLADDAILWSDGGGRVRAARNPIFGADHVRRFLLGVLGKATADPGLPFGVAMLDVNGEPAVALSHSGRTDVLTLEFGDDGLIHGLRQVCNPDKLAHVL
ECFp172336	ECF41	ECF41s37	Microbacterium sp. cl140	SDL87982.1	GCA_900103075.1	MTLVSPATRAWQAERGRLIGIAYRMLGDYGHAEDVVSEVAIEALQQERAEDAGGSSDAPSKARVRSWPAWLTTVCVRRSIDRVRALAAVREDYIGPWLPEPVATERLPEDAVADRELLSLALLHMAEQLTPEARAAVVLHRAFGMSAVEIGRILEKTPAAVRQLLSRGERRLRLADEPGARAADPAALGALLAAVEHGDVSGVLALLSDDAILWSDGGGRVRAARNPIFGADHVRRFLLGVLGKATADPGLPFGVALLDVNGEPAVALTHSGRTDVLTLEFGDDGLIHGLRQVCNPDKLAHVL
ECFp171965	ECF41	ECF41s10	Microbacterium sp. cl140	SDL90774.1	GCA_900103075.1	MSVEWVNLDCAADVFAQERRRLFGIAYRMLGSVADAEDILQDAWIRWQHTDRSIVKEPRALLTTVVTRLCINEMQSAHARRETYIGPWLPEPVKTEDDPLLGAERGEALDLAVLLLLEKLTPTERAAYVLREALDYPYERIAVIVRSSVPAARQLVSRARKHLADSRRNAVPAGEHRRLLETFLVAAQTGDVAALEDLFASDVVSYTDGNGAKLAARIPVIGRTRVAKFVAAFSSHFWTGKRIGWVEVNGQPAATLSENGVVTTAVTVTAAADGIVQLLWVMSPDKLQHLTSAGA
ECFp171911	ECF41	ECF41s10	Microbacterium sp. cl140	SDL91319.1	GCA_900103075.1	MAHLKPAGDLPAPRTPLALWRSVDESELPGQEDGEDHSGVGAFLRSRPRLFGIAYRMLGSVAEAEDVVQEAWMRWQAYDRQSVREPEAFLATTTTRLAMNELQSARARRETYIGPWLPEPIDTDADPELVAERSETLRFAILILLERLTPAERAAYVLHEAFGYPYRQIAEVISTTEDAARQLASRARRRITAERRRPVGDAEQRRLLQAFIDAARSGDIAALESLLTEDVVGITDGGGLANAARVPLVGRERVVQVTAAVSKWIWQEATVRIVQANAQAWAVLEVSDGPVMMFTVEASEEGIDRMLWLANTAKLGAVFATGAP
ECFp10769	ECF41	ECF41s1	Mycobacterium sp. 283mftsu, Mycobacterium sp. UNC410CL29Cvi84	SEA90615.1, WP_029121480.1	GCA_900107555.1, GCF_000686745.1	MTGATGAAGGEHAERFTHLRPLLFTIAYEILGSATESDDVLQDSYLRWADVDLDTVRDTKSYLAQLVTRQALNALRAGARRREEYVGPWLPEPLLLDERDASSDVVLAESVSMAMLVVLESLGPDERAVFVLREVFGFDYDEIAGAVGKSTAAVRQVAHRAREHVQARRKRYTPDTAKSAEVTTQFLTAAATGDLDGLMTLLAPNVTWTADSDGKVSAARRPVYGPDRVGRMLLGLMRGIGDFPEARFDLATYNNAPAMVLYLGEKLDSVILIEIEDGKISHFYAIRNPDKLGGVLVEREIQR
ECFp12101	ECF41	ECF41s12	Mycobacterium sp. 283mftsu, Mycobacterium sp. UNC410CL29Cvi84	SEB13851.1, WP_029119846.1	GCA_900107555.1, GCF_000686745.1	MTETTEFTAAWRHHHPYLVNLAYQMLGDVGDAEDVAQEAFLRLSRTEPGEIEDVRAWLTTVAGRLCLDLVRSARARREQPTEQDEMPPLASNEPDPADRITLDDEVSSALLRVLRQLSPGERVAFILHDVFGVPFESIAETVGRPVGTCRQLARRARAKVAGTDRRADDVEATEHQLVTEKFITACAGGDVQTLAAVLDPTVWGVGTVLSDPPIPPIVNHGPQRVAENLMLYLGPGTTVVAGPLGQPVLLAFAHRQLFAVVVLTIRDGLVAKIEATADPLARFGA
ECFp172066	ECF41	ECF41s9	Mycobacterium sp. 283mftsu	SEB25571.1	GCA_900107555.1	MFVTTAQDTDEFERLRPHLLSVAYRLTGVYADAEDIVQDAWLRWHSADVDAIEEPRAWLTTVVSRLGLDRLRSAAHRREAYFGEWLPEPVVTGFDASDPLAAVVAGEDARFAAMVVLERLTPDQRVAFVLHDGFAVPFSEIASVLGVTDASARQLASRARRAVAEAPAPPPDAGHNEVVGKLMAALASGDMAAVVELLHPDATFTGDSNRRAPTAPRTIVGADKVARFLFGLARRYGPQWLSTSQLALVNGELGAYNPGLPGDGEHPEMLPRVTALTVRDGKVSALWDIANPDKFTASPLRSD
ECFp172426	ECF41	ECF41s1	Mycobacterium sp. 365mftsu	SDC53391.1	GCA_900101555.1	MSEHAERFTALRPLLFTIAYEILGSATESDDVLQESYLRWAEVDLGTVRDTKSYLAQLVTRQSLNALRAQARRREEYVGPWLPEPLRVQDTDASSDVVLAESVSMAMMVVLETLSPDERAVFVLREVFGFGHDEIAAAVGKSTAAVRQLAHRAREHVHARRKRYEPIDSAVSEALTAQFLLTAATGDIAGLVEMLAPDVVWTADSAGKVSAARRPVHGADRVARLIIGLFRMSGEQGRVEYTTYNNAPALNLYLGESFEGVITVEFTAGKISHFYAMRNPDKLTTAAIPRAIGR
ECFp10738	ECF41	ECF41s9	Mycobacterium sp. 365mftsu, Mycobacterium sp. UNCCL9	SDC85005.1, WP_036459981.1	GCA_900101555.1, GCF_000744355.1	MTADAWTAEFEELRPHLLAVGYRLTGTYADAEDIVQDAWLRMQRTAEPIADLRAWLTTVVSRLGLDTLRSATHRRVSYVGEWLPEPVVTPVAGDDPLDTVVAGEDARFAAMVVLERLTPEQRVAFVLHDGFGVPFGEIAEVLGTTATAARQLASRARRAVAAAPPTETVDTHNEVVGRLMAALAAGDVDAVVALLHPDITFTGDANRRAPTAPNVIRGPEKVARFLFGLAKRYGPNWQAGSQPVLINGELGTYTPGAPAVDGYPELMPRITAVTITDGRVAAVWDIANPDKFTASPLRRDLPTEPDRRPLS
ECFp138258	ECF41	ECF41s12	Mycobacterium sp. 455mf, Mycobacterium sp. 88mf	SFF40066.1, SEQ21388.1	GCA_900113075.1, GCA_900110825.1	MNGSAGLEAAWREHHPYLVNLAYQMVGDIGDAEDVAQEAFLRLARTDHEHLDDVRAWLTVVTGRLCLDHVRSARSRLERPDPGVVLESKASADADPADRVTLDDEVRAALFEVLNRLSPGERVAFVLHDVFAVPFDEIAETVGRPVGTCRQLARRARAKFTTAAHRPVDVAVVEHRQVMEKFMSACATGDVQALTSVLDPTVWGVGTVLADPAPPPQINHGPDAVATNLLRYLGPGATLVCGAAGVPVLLAYDRRRLFAVVTLTIRDGLVLKIEATADPSARMR
ECFp138410	ECF41	ECF41s1	Mycobacterium sp. 455mf	SFF45439.1	GCA_900113075.1	MVQESYLRWITAGEVTHSHAYLVQIVTRQALNALRTSRRRREDYVGTWLPEPIQTTSDVSEDAVLAESVSIAMLLILETLGPDERVVFVLNEVFGYSHPEIALVVGKSDTAVRQIAHRAREHVQARRRRFTPDRQLARAAVTKFLRAARTGDIDGLVAVMAPEIVALSDGGGQVSAARRPVVGPRRVAQFMAGLAQGGMAGFDISFGSYNSMPAVLFRQDGTLDSVLLIEVTDGLITALYAIRNPDKLRDAAATRTLTRQQED
ECFp138775	ECF41	ECF41s1	Mycobacterium sp. 455mf, Mycobacterium sp. 88mf	SFF64537.1, SEQ68860.1	GCA_900113075.1, GCA_900110825.1	MNPSGAGNSTSNSNEHAERFTLLRPLLFTIAYEILGTATESDDVLQESYLRWAEVDLATVRDTKAFLAQLVTRQALNALRAQSRRREEYVGPWLPEPLLLAADNIGDARDPSMDVVLAESVSMAMLVVLETLTPDERAVFVLREVFGFSHDEIAVAIDKSASAVRQMAHRAREHVQSRRKRFEPVDLDESNRVTEEFLTAAATGDMDGLLALLAPDAVYTADSGGKASAARRPVVGAQKVAAMLVGLFRAGERVPGLAFERITCNGEPAVMIRSDAGMEGVFTIEVIDGKITHFYAMRNPDKLTGVDSPRVISR
ECFp138671	ECF41	ECF41s5	Mycobacterium sp. 455mf, Mycobacterium sp. 88mf	SFF96073.1, SEQ95389.1	GCA_900113075.1, GCA_900110825.1	MTPEASLAETFEQHRPRLLAVAHRVLGSRADAEDAVQEAWLRLSRQDADSIENVVGWLTTVLGRICIDMLRSRSSRAELTPTADLPELVVTEDVDSPEDAAVLADSVGLAMLVVLGSLRPDERLAFVLHDMFAVPFADIGQILDKSSDAVKMMASRARRKVQDVPPPTGDRRRKQEQREVVDAFLAAARDGDFDALLRVLDPDVSWQRYTAAGVTVGTGSESVVAAVRRGQGTRVVARRVSVNGEPGILAWGPKGRPLGVMACSVDGGRLVGIVSIVDPRRLARMSLPEPPADD
ECFp137880	ECF41	ECF41s9	Mycobacterium sp. 455mf, Mycobacterium sp. 88mf	SFG29848.1, SER52921.1	GCA_900113075.1, GCA_900110825.1	MTASARVGEFEELRPHLLAVAYRLTGTFADAEDIVQDAWIRWDANRTQIADLRAWLTTVVSRLGLDRLRSAAHRREAYYGEWLPEPVVTGFDANDPLNTVVAGEDARFAAMVVLERLTPDQRVAFVLHDGFGMPFTEIAGVLGVSDASARQLASRARRAVADNPPPSSADDLHNQVAGELMAALASGELDAIVRLLHPDVTFTGDSNRRAPTAARVIHGPDKVARFLLGLAKRYGPNWLAGTQLALVNGQLGAYTAGAPAGDGYPEMMPRVTIFTVRDGKVCAVWDVANPDKFTGSPLRGGAQ
ECFp137907	ECF41	ECF41s1	Mycobacterium sp. 88mf	SEQ33859.1	GCA_900110825.1	MNATEVFAGHRPLLFTLAYEILGSAADAEDVVQESYLRWITAGEVTHSHAYLVQIVTRQALNALRTSRRRREDYVGTWLPEPIQTTSDVSEDAVLAESVSIAMLLILETLGPDERVVFVLNEVFGYSHPEIALVVGKSDTAVRQIAHRAREHVQARRRRFTPDRQLARAAVTKFLRAARTGDIDGLVAVMAPEIVALSDGGGQVSAARRPVVGPRRVAQFMAGLAQGGMAGFDISFGSYNSMPAVLFRQDGTLDSVLLIEVTDGLITALYAIRNPDKLRDAAATRTLTRQQED
ECFp137767	ECF41	ECF41s17	Paenibacillus sp. 181mfcol5.1	SEK03807.1	GCA_900109125.1	MSGKEYGIEQESVDVSLEELYQKYRKYSFAIAYRMLGTVTDAEDVVQDCFVELEHKPLNDIQNPKAYVAKMTMNRCLNLLNSARKQRETYVGQWLPEPLGESADLPADWLERKDMISYAFLVLLEQLKPIERAVFVLREAFQYDYKDIAELLGKSESNCRQLFSRSRRILSSGDSAPEAPISPNINNSPRVKLLERFTTAFLAYDVTAMLELLAEQPVFVSDGGGNVHTVMRPMVVRKGVLALLTSRRVLTVLRERDVVHTVINGEVQLAFLKDGEVRETLCLRLAPDGEHIQNFYLMVNPDKLGHIHIRTEEASVKE
ECFp138460	ECF41	ECF41s52	Paenibacillus sp. cl141a	SEL52174.1	GCA_900109305.1	MLWDQIYIEYKPMMFGLAYRMLGSAADAEDIVQDVFSQFVQMDRGEVLNEKAYLAKMTTNCCINLLKSSRRQRETYTGPWLPEPMPDYDMIKQSDPAERRENIGYAYLVLLQRLTPLERAIYIAKDTLGLEYHEISEMLGKTEISCRKTFSRAQQKMGQHTERPVGEGTRTEKQERFVEAFLRASDMGNFKPLLSFLKEEVALLSDGGGKAKAAINPILGVERVRAFFEGLSAKGSFREGFEPVSVNGEPGVLLKREGRVSMVLTAEWEPDLSRISRIFLVVNPDKLQLFNQNSPGTAL
ECFp137962	ECF41	ECF41s5	Paenibacillus sp. cl141a	SEM76735.1	GCA_900109305.1	MNDHNWLVEQFEAHRNHLQAVAYRMLGSLSEADDAVQESWIRLSRSDTSGVENMGGWLTTIVSRVCLDMLRSRRSRREELILVSIPEPVTSHQDGSDPEHEALMADSVGLAMLVVLGKLNPAERIAFVLHDIFALSFSEIASIIGCNEAAARKLASRARHRIKGTESNSRADELKQKRELVDAFLAASRTGDFKKLLSVLDPNVVLRNDTAFAPIANMPVVRGSEAVGKQANQFAARARGGMKPVLVNGAVGVIAGHVDQPIFILEFTVVDGKISEIDMIADQASLCQLDLEVLND
ECFp171951	ECF41	ECF41s19	Paenibacillus sp. cl6col	SDF71010.1	GCA_900102125.1	MDTTELYHQYKALLFTLAYQLTGSTVDAEDVVQEVFVKIHKLNGNELEQPKAYLCKMVTNQCYDLLKSAQRRREQYFGTWLPEPVATTYEDPMNSIVRSDLLSYAMLVLLERLAPVERTIFILREALGFDYPAIAQIVNKNEVNCRKLLSRARNKMGISEEEPIPHELASEEWVMRLLQALRSNSVDAVVSMLHEDIVVLSDGGGKVSAAAHPITTPERVAQFLIGLMKKTVQQENLLHYEITSINGQAGVIVHTDGRPDTVILLHSEGAAIRNIYFVRNPDKLVRL
ECFp172167	-	-	Paenibacillus sp. cl6col	SDG28662.1	GCA_900102125.1	MMLHSESGHVDNTIDELYRDYRKLAFSIAYRMLGVVYDAEDAVQDLFADMVGRDLSEVRHMKAYIAKWMTNRCINVLQSPRRTRENYIGEWLPEPLIESADQPDQAAERADSLSYAYLVMLERLTPTERAVFLLREVFEYEYEEISDIVGKSAPNCRKIMSRAKEHARKPYPSVEDADARNALVTKFVSAFQHYDVEALLALLSEDAELIMDGGSHPRSAKRPIVGRSRVVTLLTSPKAFRAMRFSWQVSFTSVNGEMNMVYCDQGVVKAVCCCELTAEQDRISNVYIILNPDKLDHISL
ECFp173408	ECF41	ECF41s17	Paenibacillus sp. ov031, Paenibacillus sp. ov031	SHN63509.1, WP_072733364.1	GCA_900143165.1, GCF_900143165.1	MKFNSLTNEPEVSSLEVGELYIRYKAYAFSIAYRMLGSVVEAEDIVQDCFAELQSKSLDDIRNAKSYIAKLIVNRSLNLLNSARNQRESYVGEWLPEPMSDGKMGNIPEETVQQKEMISYAYLVMLEQLSPMERAVFVLREAFQYEYTEIADWLGKSESNCRQIFSRARRKLPDRLPPMEQSSADYAAKEQLLARFTTAFLNYDVSEMLELLAEQPVFTADGGGRVHTVMRTMRVRKGVLALLTSRRVLTRLRKREWVPTFINGEQHLVLLENGQLSEVLCLELDSLGERIEGFYLVVNPDKLTSVSR
ECFp172018	ECF41	ECF41s24	Paenibacillus sp. yr247	SDO84511.1	GCA_900103825.1	MSTEELYKRYKTELFSLAYRMLGSVMDAEDIVQDAFLSYDGLSDVGTIRNERAFLYRIVTCRCLDLLRSSAKKREMYVGPWLPEPLIEKGASDDDPSNRYLRSESISTAYLLLLQQLSATERAVFLLREIFHYSFEEIADIVGKSSANCRQIFHRAKKSIHFDPDQQPSVSIAEDKIKEFVNSLLQGNTTKLLELVSENVVLYTDGGGKVSAAQVPVVGFEQVLKLHQKVLNMHAGKFTYSFLMVNGLPGIRLRLDEGIQYVYSFAYRDHKIEAIYNVANPEKLRHL
ECFp172656	-	-	Paenibacillus sp. yr247	SDP14901.1	GCA_900103825.1	MQSYTIEPSSNNIEELYRTYKTHLFAIAYRMLGSRSDAEDMVQDLFISMHGFLNDNIQNFKSYLSKMMINRCLNELKSARKKRISYVGNWLPEPTVQLIEHSPLDSVERQDTMSYAFLILMDKLTPLERAVFILREVFEYEYSEIGEMFNKTEVNCRKIYSRVKKKVDASNEKDEILSSHLHEEKERVSRFIAALSNGNIQSLVNMLTEDVIFIADGGGKVSAAINSIYNKKRVLTILNALSSSRFPASKAQLVEVNHQPGILITKEGITTGVICFDWDIETMAIQRVYLIVNPDKLQHLN
ECFp171867	-	-	Pedobacter sp. ok626	SDJ11936.1	GCA_900100435.1	MNTELITRLRPSLKNYAYNICGSVEDAEDVVQDVLLKFLDLDQQHIEDSKSYLIRMVINRAINQKKKLKKQMLDYPGEWLPEPMATESSDGGINRKELLSYSLMVLLEKLNPRQRAVFILKEAFDYEHTEIAAVLDIKPDLSRQLLTRAKKSIGDPKEVTRSRVPESFLTNYLNVLHSGDMNRLEAMLNEDIVSISDGGGKARAAINPVYGKKSVAALLQGLYTKFYEEAVVHHGVVNQQPALFYYLKGVLAKCVIFTLQDGQIIGAYIIRNPDKLKNLK
ECFp172825	ECF41	ECF41s8	Ralstonia sp. 25mfcol4.1	SDP39008.1	GCA_900104095.1	MAAPAPDPIQTFDQLRPRLQAIAYRMLGAVAEAEDVVQDAWLRWHGTDRNAIDNPEAWLVSVTTRLAIDHLRAAKLQREHYAGIWLPEPLMSEGTDTPEALYERADDVSVAFLFLLERLTPEARAAFLLREVFDADYAQVAEVIGKSEAACRQLVSRAKTQLRDGRPHQPVRKDVHLNLVRRFAQALEEGTFDAIRGLLADEATLIGDGGGKVPSFPKPLVGGGKIAQVFFAAQRRGQTVHVQMVVLNGQWALLRFVDGQLESAQSIETDGERIVGIHAQRNPDKLKRILAAIARP
ECFp13573	ECF41	ECF41s3	Streptomyces sp. cf124, Streptomyces sp. FxanaA7	SFM94029.1, WP_045563390.1	GCA_900114955.1, GCF_000958545.1	MALTMHDVDRFEATRPRLEAIAYRLLGSAGEAEDAVQETFLRWQAADVDRIEVPEAWLTKVLTNLCLNQLTSARARRETYVGQWLPEPLLEGDRMLGPADTAEQRESVSYAVLTLLERLSPNERAVYVLKEAFDYPHREIAEILDISEAASQQIFHRAKKHVAAGKARTEIDEAAARLIVEEFLAAATSGKTEPLVRLLTADAIAVGDGGGKVPARAKAFEGALAVAKFMRGLFKPAPVKRSLVGGSPAIYISTANGGPAVLAVVEGRVVGVICLEIGADGIVAFRSQVNPDKLERATEVWAATEHGEPLFHAF
ECFp137901	ECF41	ECF41s4	Streptomyces sp. cf124	SFM95040.1	GCA_900114955.1	MTTDIAIDVFEEHRSVLMGVAYRMLGRVADAEDVVQETWLRWSGADRSDVREPRGYLVRVTTRLAIDRLRQVQSRNEAYPGPWLPEPYATDYADTVPDTAERAVLADTVSLAVLVVMESLSPLERAVFVLREAFGYPYAEIATMIDRAEPAVRQLAGRARRHVEERRPRYEVDPVERRELTEKFLAAAAGGDLDGLMALLAPDVRLVGDGGGIGKAPVRVLETADKVGRFVHGAADKGLLDASFRFMEINGGFAVVLLADGAVDSVFQLDVADGRIQCVYIVRNPEKLLSLAAVKP
ECFp138388	ECF41	ECF41s5	Streptomyces sp. cf124	SFM96825.1	GCA_900114955.1	MTAHPSGLVTEAFEAQRDRLRAVAYRVLGSHADAEDVVQEAWMRLVRQDAATIGNLAGWLTTVVGRISLDLLRSRRAHPEIAYEQEFANLVVIPDDAPAPDEQAALADSVGLALLVVLDSLTPSERLAFVLHDMFAVPFHEIARILGKSTAATKMVASRARRRVHATDRPAGSGREHREVVQAFGAAARSGDFEALLRVLDPNVELTVDTSDGVVVTLGATKVASGARMFSGEVARQRPVLVNGNPGHMSWRPDGTPLSLIAFTVTEGRITGIHIVVDPAKLASIHLPAET
ECFp138154	ECF41	ECF41s11	Streptomyces sp. cf124	SFO05358.1	GCA_900114955.1	MHKVEEFEELRPLLFSIAYRILGSVSEAEDAVQETWLRYDGSTTLPTSVKAFLSTTVTRISIDVLRSARMRREEYVGPWLPEPLLSDPYQDPARSAELADSVSMAALLLLERLSPLERSVFVLREVFGFGFDDIASAVGRSEAACRQLLVRARRHMQAGRPRFEADRQERQELATRFFEALHEGDVVGLRDLLAADVQLVGDGGGKAPQLARAVAGAENVARLLASVFPLLARIDVTCEPHEVNGQPGAVFRDRDAKVLHTLALDVLDGQIQTIRSVINPDKLGHLGPVADAWAIDGEVKRARRQMS
ECFp17255	ECF41	ECF41s5	Streptomyces sp. cf124, Streptomyces sp. FxanaA7	SFO05702.1, WP_045563603.1	GCA_900114955.1, GCF_000958545.1	MREEKVLAERFEAERVRLRSVAYRMLGTIAEAEDAVQEAWFKLSRSDVSEVKNLGAWLTTVVGRVCLDILRSRASRREDPLPEQDGRVRLPDPVVSGLGVVNPEQEIMVADSVGIALMVVLETLSPAERLAFVLHDMFDVPFEDIASVLGRTSASTRQLASRARRRVQGAAPASDTDTARRREVVDAFLSASRGGDFEALLAILDPDVVACSDGGVQVASVLRRGAADVASQAVEFARFAQDAHVVLVNGSPGVVSFADGRAISVLSFTIRGGRVVALDVLTDPGRLEALGLIP
ECFp172873	ECF41	ECF41s10	Streptomyces sp. cf386	SDM31822.1	GCA_900103585.1	MRAEDDADSLDEATRQFMAARPQLFGIAYRVLGSAVEAEDIVQEAWLRWQGTDRTEIREPTAFLATVTTRLAINLAQSARMRRESYVGPWLPEPVDTRADPQLGAERAEALDMAVLLLLEKLNPVERAAYVLREAFDYPYKRIADMLETSEANTRQLVTRARKHLAAERTAPVSSTAHRRLLEVFLDAARTGSLSELEQILTADVVSYSDGGGIRGASKIPVVGRLRVSKYLAAFAPRFWPPTEVRWVEANGRPAALVSVDGNAVALLCADVSERGIEQIMWVMNPAKLAPYVASLTD
ECFp172474	ECF41	ECF41s10	Streptomyces sp. cf386	SDM31952.1	GCA_900103585.1	MDLKTSRAESSLDDAVSVFVELRPRLFGIAYRVLGSAVEAEDVVQEVWMRWQRTDRSVVLSPVAFLSSTTARLAINVAQSARVRRETYIGPWLPEPVDTSNDPQVGAERAEALELALLLVLQRLSPTERAAYVLREAFDYAYSEIAEILRLSVVNVRQIVSRARKHLAADQRETVDTAQHRQLLDAFVSAAQNGDVASLQALLTPDTVSLSDGNGIRGAARVPVLGRARVANLATATRKFWSGADIRHVEANGRSGVLLYRDGTPTTFMTMAASPQGIHQVMWVFNPSKIAAFIDSGSRCGACPD
ECFp173345	ECF41	ECF41s4	Streptomyces sp. cf386	SDM48825.1	GCA_900103585.1	MAVHVGWDGEVTTETETDVFEEHRPVLLGVAYRMLGRVADAEDVVQEAWLRWSGADRSEVREPRAYLVRITTRLAIDRLRQVKARGETYIGPWLPEPYVTDFGDTVPDTAERAVLADSVSLAVLVVLESLSPLERAVFVLREAFGYPYADIAAMLDRGEAAVRQLAGRARKHVDERRPRYDVDPVQRRDLTERFLAAAAEGDLEGLMSLLAPDVRLVGDSGGKAKAPVRVLETADKVGRFLVGVARKGDVSDLSWRFLEINGGPAVLVLSGDKPDSVFQLDLVDGRIQAVYIIRNPDKLGFLAAE
ECFp172892	ECF41	ECF41s2	Streptomyces sp. cf386	SDM67523.1	GCA_900103585.1	MSADDTDFLAQRFEAHRGHLRAVAHRMLGSTAEAEDAVQEAWFRVSRSDTTRIDNLGGWLTTVVGRVCLDMLRSRKSRAEEPLDAAAPEPPAPTVSATAPDPEQDALLADSVGVALLVVLDALTPAERLAFVLHDLFGVSYDEVADVVDRTPAAARQLASRARRRVQGADVPETGGAGQRRRREVVDAFLAAAREGDFEGLLDVLDPDVVVRTEVGVTTGAAAVARGAATFGPLSGVARSALVDGVPGCVVFAEGRVERALRFAFVRDRIAVIDIVTEPGRVARLDVREI
ECFp172679	ECF41	ECF41s1	Streptomyces sp. cf386	SDM73927.1	GCA_900103585.1	MNDDHVTDPATEAFVAHRDLLFTVAYEMLGSAADAEDVLQEAWLRWVKVDLAQVRDQRAYLVRITTRQALNRVRTLKRRKEAYVGPWLPEPLLTAPDVAEDVELSENLSLALMFILETLSPTERAVFVLREVFDFGYDDIAAAIDRSPAAARQIAHRARQHVDARRPRTPASPQEARAALDSFQTALATGDLQGLLDVLAPDVVFVSDGGGLKLAALHPVAGADKVLRYMAGSLTKAGGAFTSEPTTVNGNPGLILRMDGVIDGVLAFRVENARVSGLYYVRNPEKLTRVESETPLTSR
ECFp172233	ECF41	ECF41s3	Streptomyces sp. cf386	SDO05820.1	GCA_900103585.1	MALTVNDVDRFEATRPRLEAIAYRLLGSASEAEDAVQETFLRWQAADIDRIEVPEAWLTKVLTNLCLNQLTSARARRETYVGQWLPEPLLAGDPMLGPADTAEQRESISFAVLAVLERLSPGERAVYVLREAFDYPHREIAEILDLSEAASQQILHRAKKHVAAGKARTEVDEAAARRIVEEFLEAATSGRTEPLVRLLTQDAVSIGDGGGKVPARAKAFEGAVAVAKFLRGLFKPGEAKRAIVGGSPEIYAATANGDPAVVAVLDGRVIGVMCLEVTAEGIVGVRNQVNPDKLGRAAERWAAMDHGEPLLLNAF
ECFp173079	ECF41	ECF41s3	Streptomyces sp. cf386	SDO64386.1	GCA_900103585.1	MTTATADEFETYRSRLFGLAYRMLGSAEEAEDTVQDAYLRFSGADRGAIEHPAAWLAKVVTNLCLNRLTSARVRRERYVGPWLPEPVVTSDGTLGPLESAERRDAVSMAMLVLLERLTPTERAVYVLREAFAYGHREIAAVLELTEANCRQLYRRAVRRVGEPGARFEPTPERQEELVASFVAAAREGDLARLEKLLAADVTWSSDGGGKVSAALRPVEGREKVSRFLLGLFQRFAQGLDFATAEINGGPGVAVWAGGTLLGVVAFELRDGLVVHARAVVNPDKLTFAGRQLAGV
ECFp173269	ECF41	ECF41s2	Streptomyces sp. cf386	SDP06606.1	GCA_900103585.1	MNETELLADRFEEHRGHLKAAAYRMLGSLAEAEDAVQEAWLKLSRSDAADIENLGGWLTTVVGRVCLDMLRSRTRRHEQPLDDAFVPDPVIRPLSHIDPEQEVLQADSVGLALLVVLEALEPAERIAFVLHDMFAVPFDEIAPIVDRTSAATRQLASRARRRVRGATPSAEPDLGRQRQVLDAFIAASRAGDFEALLAVLDPDVVLRADSGPLVGGAAASKVVRGAKSVAGQAMLFAHLAQYTRLVLVNGTIGAVNLPEGKPQSVMGVTIADGRITEMYILADPERLGRLDLTGLDV
ECFp172885	ECF41	ECF41s4	Streptomyces sp. cf386	SDP08558.1	GCA_900103585.1	MSDTPAPVTDDATGVFVRHRELMFGVVYNMLGSVADTEDVLQETWLSWTARGRGAPLDGVANPRAYLVRIAVNHALTRRSAISRRQETYVGPWLPEPLVADGEGAGADDPALRTESVSLAMLVVLESLTPLERAVFVLHEVFGYPHTEIAQIIDRSPAAVRQLAHRAREHVHARRPLYEAHPRVRREATERFVRAAVGGDIAELMEILAPDVTVWTDGGGKRKPAALRPVRGRDKAVRFFGSYAKRGGGGHLQLRYRRVNGDDAVMLFQGEEPYAVLVLDLTPDGERVSGVYVISNPDKLTHVRREGA
ECFp172561	ECF41	ECF41s11	Streptomyces sp. cf386	SDP58275.1	GCA_900103585.1	MSKVEEFEELRPLLFSIAYRILGSVGEAEDAVQETWLRFDGSATRPTSTKAFLSATVTRISIDVLRSARVRREEYVGPWFPEPLLTDPYQDPARSAELADSVSMAALLLLERLSPLERSVFVLREVFGFGFDEVAAAVERSEAACRQLLVRARRHMQAGRPRFEADRQERQELATRFFDALREGDVVGLRDLLAADVSMVGDGGGKAPQLARAVIGAENVARLLASVFPRMARIDVTFEPHEVNGQPGAIFRDRDGKVLHTLALEVLDGQIQTIRSVINPDKLGHLGPVADAWAVDREVKQARPQTK
ECFp138520	ECF41	ECF41s5	Streptomyces sp. ok210	SFS42459.1	GCA_900116325.1	MTGPGPDEALAGAFEQQRGRLVAVAHRMLGSRADAEDAVQEAWLRLARQDTAAIDNLAGWLTTVVGRICIDVLRSRKSRPEASYDDRLPELVVTEDDGGAPEDDALLAESVGLALLVVLDTLSPTERLAFVLHDMFAVPFEEIGRIIGRSTDATKMLASRARRKVQDTPRTAEDRQQRRAVVDAFLAAARSGDFQGLLRILDPDVAWRSCTTRGVVVRLGAAEVADRAQRGARATVTARPALINGEPGVVAWGANGKLLGVMACTVVDGRIVEILSVSDRERLASIGLPEHPGQA
ECFp138716	ECF41	ECF41s4	Streptomyces sp. ok210	SFT24456.1	GCA_900116325.1	MREGLECPVPDRAVRVVSAGAVQTPRRQQLPFGSLQFKGTGQFGLDTARRVGWDGVVTTDTVTDVFEEHRPVLTGVAYRMLGRIADAEDVVQEAWLRWSSASREDVREPRAFLVRITTRLAVDRLRQLQSRREAYVGPWLPEPLVTDFGPAVPDTAEQAVLADSVSVAVLVVLESLSPLERAVFVLREAFGFPYGEIATTLDRTEAAVRQLAGRARRHVEERKPRYDVDPAQRRDLTERFLAAAAGGDIEELLALLAPDVRLVGDSGGKSKAPLRIIESQDKVGRFLMAVAHVPPSGMEIRFLELNGGPALLVLLDGKPDSVFQIDIRDGVIQCVYVVRNPDKLVSLDVEEPS
ECFp138401	ECF41	ECF41s26	Streptomyces sp. ok210	SFT25290.1	GCA_900116325.1	MDVTRMPRPPGVLENEWGALRPAVFGAAYRLLGSVADAEDVTQDVWLRAATADLRDVRDLRAWLLTVAARRSYDILKSARARRETYVGPWLPAPLLTGPDASEPVLVDESVGSAMLLVMEELKPPERVAFILHDVFGLEFSQIADVLGASGAAARQLASRARRKMATARQSTPHASRAERERLLTTFRNAYEAGDIAGLVRLLHPDAVYVTDGGGKLAAARKYIHGGARIAMVMVRVGRQWRPDSIEVIEVGGEPALLLRREGRAVSVDTVEIKDGLVVAYRRVLNPDKLAHL
ECFp138595	ECF41	ECF41s3	Streptomyces sp. ok210	SFT29216.1	GCA_900116325.1	MALTVNDMDRFEACMPRLEAIAYRLLGSASDAEDAVQDTFLRWQAADIDRIEVPEAWLTKVLTNLCLNQLTSARARRETYVGQWLPEPLLAGDPMLGPADTAEQRESVSYAVLTLMERLSPNERVVYVLREAFDYPHRQIAEILDITEAASQQIFHRAKKHVADGRTRTEIDEAAARRIVEEFLAAATSGRTEPLVRLLTEDAISIGDGGGKVPARAKAFEGALAVAKFVRGLFKPGKAKRAIVGGSPGIYATTANGAPALVAVFDGRVVGVMCLEITAEGIAAFRNQVNPDKLERATRRWAAGDHGEPLLNAF
ECFp138120	ECF41	ECF41s1	Streptomyces sp. yr375	SER28878.1	GCA_900110755.1	MNDGGAATDPATETFVAHRNLLFTVAYEMLGSAADAEDVLQETWLRWVDVDLTQVRDQRAYLVRITTRQSLNRLRTMSRRKEAYVGQWLPEPLLTAPDVAEDALLAESVSMALMLVLETLSPTERAVFVLREVFDVGYDEIAAAVDKSPAAVRQIAHRARRHVDARRPRQAVSPGESRAALESFRLALETGNPQRLLDVLAPEVVLVSDGGGIKQAALRPISGADKVTRFMIGGLRKNAAPITVTPTVVNGNPALVVRLGGEIDGVLALRVEDGRIAGLYYVRNPEKLSRVGSETPLTLR
ECFp137969	ECF41	ECF41s4	Streptomyces sp. yr375	SER87811.1	GCA_900110755.1	MSDTPPDSVTQTFSAHRELLFSIVYNMLGSIADTEDVVQETWLSWTARNQRPTDRASSAEPIENPRAYLVRIAVNRALAHQAALSRRRETYVGPWLPEPLVSDMADIADIADTAVRAESVSMALLVVLETLTPLERGVFVLHEVFGYPHTEIAEILGRSPAAIRQLAHRAREHVQARRPRYEPAPHVRQQVTERFLAAALGGDLDALLEILAPEVTLWSDGGGKSRAAGLHPVHGRDKVARLFAALAPRSGTGLAVGYRRVNGDPSAVLFAGDAPYAVLVLDLTPDGDRVCGIYTVANPDKLVHVN
ECFp138670	ECF41	ECF41s10	Streptomyces sp. yr375	SES00187.1	GCA_900110755.1	MDAQQPLTDDSLDEAADAFQRLRPRLFGIAYRILGSVSEAEDVVQDVWVRWQGTDRSGVLDTGAFLAKITTRLAINVAQSARVRREAYVGPWLPEPVDTSVDPQVGAERGEALELAVLLVLEKLNPVERAAYVLREAFDYPYDDIAGMLRLSQANTRQIVSRARKRLSAERRDPVDTAEHRRLLDAFVAAAQHGDVAALEHVLSADVVAYADGNGIRGVARLEVAGARRVARISAFAKKFFPDADYGVAEANGLPSLLLTKGSVAVALVSVTVGPDGIDGLYWVLAPDKLSAYEQSARRLTVRPRQTG
ECFp13249	ECF41	ECF41s1	Streptomyces silvensis, Streptomyces silvensis	KUF14910.1, WP_058850943.1	GCA_001482415.1, GCF_001482415.1	MTGDDPFVAHRSLLFTVAYEMLGSAADAEDVLQESWLRWAAADRAEVRDPRAYLVRTVTRQALNRLRSLSRSREDYVGEWLPEPLLTAPDVADDVELAESVSIAMLTVLETLGPTERAVFVLREVFELPYGEIAEAVGKSASAVRQIGRRARAHVAARRPRVRVSRSEQQAVVERFLAALHNGELQALLDVVAPDVVMIADGGGIAAAAAAPVHGAASVARLLARPGRAVSVVWLNGAPAGRVEVDGRVATVSLVVESGKVTRIHVVANPHKLTRLAEPAELVR
ECFp11481	ECF41	ECF41s5	Streptomyces silvensis, Streptomyces silvensis	KUF15041.1, WP_058850604.1	GCA_001482415.1, GCF_001482415.1	MAEQDWLREQFTQHHNHLHAVAHRMLGSASEAEDAVQEAWLRVTRADTDQVQNTAGWLTTVVARVCLNTLEARRARREDPAGPLPPEPAAPHPGTTAGGQAGPEDQTLLADSVGVALTVVLDTLKPAERLAFVLHDVFAVSFAEIATVIDRSPAAARQLASRARRHVQGTADASDAARSPKREIVEAFLAAARDGDFTALLRLLDPDAVALEIRGAREVAAFFSGRAQAARLALVDGVPAAVWSHRGRPRALLAFTTSAGKITRITVDTDPDLLQDLDIVFLPAGHRESR
ECFp19608	ECF41	ECF41s2	Streptomyces silvensis, Streptomyces silvensis	KUF16143.1, WP_058849626.1	GCA_001482415.1, GCF_001482415.1	MNAGELLATRFEEHRPRLKAVAYRMLGSLSEAEDAVQETWLKLSRTDDERVENLGGWLTTVVGRVCLDLLRSRKQRGEQPLDTEAPATHVPDPQISPLPGGGEAVDPEQEALLSDSVGLALLVVLDTLSPAERLAFVLHDMFAVPFDDIAPIVERAPAATRQLASRARRRVRGAAPEPGPDRTRHREVVEAFLAAARGGDFDALLELLDPDVVLRADGGDVSGLSRFVRGAPEVVAGARSFSTLAATTYLALVNGRVGQIAVHDGQAFSVGEFTVRDGRIVEINILADQERLRALLDARAIAELAAAD
ECFp16992	ECF41	ECF41s4	Streptomyces silvensis, Streptomyces silvensis	KUF16983.1, WP_058848830.1	GCA_001482415.1, GCF_001482415.1	MTADTVTDVFEEHRSVLMGVAYRMLGRVADAEDVVQDAWLRWSAGERGEVREPRAYLVRVTTRLAIDRLRQAQVRRESYVGPWLPEPVVTDFGPTVPDTAERAVLADSVSLAVLVVLESLSPLERAVFVLREAFGFPYAEIAVTLDRSEAAVRQLAGRARKHVEDGRPRYEVDPAQRRDLTERFLAAATEGDLTGLMSLLAPDVHLVGDSGGKAKAPLRVLRSADKVGRFLIGAARQGVAGVESYEFRAVEVNGAASVLVVADGKPDSVLQLDVADGRIQRVYIMRNPDKLAGVTY
ECFp12609	ECF41	ECF41s1	Streptomyces silvensis, Streptomyces silvensis	KUF19176.1, WP_058846666.1	GCA_001482415.1, GCF_001482415.1	MSADHAVDRATGAFVAHRNLLFTVAYEMLGSAADAEDVLQETWLRWADVDLGQVRDQRAYLVRITTRQALNRLRAMSRRKESYVGPWLPEPLLTTPDVAQDVELAESVSMAVMLVLETLSPTERAVFVLREVFDIGYDEIAAAVGKSPAAVRQIAHRARHHVAARRPRTVVSQRRTRAVVESFMRALEGGDLQGLLDVLAPDVVYMGDGGGVKHAALRPILGAGKVARLLTRGLARNTVPIAFGPTVVNGGPALSVHLDGELDSIVAAQVQDGRITGLYVVRNPEKLSRITSQTPLTLR
ECFp17937	ECF41	ECF41s5	Streptomyces silvensis, Streptomyces silvensis	KUF19605.1, WP_058846108.1	GCA_001482415.1, GCF_001482415.1	MDDQGGLADRFEAQRGRLRAVAYRMLGSAAEADDAVQETWLRLSRTDPGTLARVANLPAWLTTVLSRICLDLLRIRASRREDLVGGHVPDHVTRTAAAVAVSAAEADARGPEEEALLAESVGRALLVVLDTLTPTERVAFVLHDSFAVPFDRIAPLVERSPVATKKLASRARGKVRGTPALPAAELARHRHVVEAFLAAARGGDLDALLAVLAPDVVRRADPAALPPGAAAEIHGADAVARETVLLTANARHAALALVDGAPGIVVAPRGRLVLALRVTVAAGRVTSYEVIAGHTRLRRLALAVVPD
ECFp10653	ECF41	ECF41s7	Streptomyces silvensis, Streptomyces silvensis	KUF19944.1, WP_058846442.1	GCA_001482415.1, GCF_001482415.1	MGQDQTLSPQDHTLSILRTERPRLIDLAYRLLGSLADAEDVVQEAYVRWYAMSPQARQAIEVPGAWLSRVTSRICLDQLRSARVRRENYVGEWLPEPLPDRTEWTGGRPGGRSVEPADPADRVTLDESVNMAFLVVLDSMTPAERVAFILHDVFRYSFAEVGEIVGRTPAACRQLASSARRRMRASHSPAGPAAPAATASRRAALVRDFKQAWQAMDIEALIGLLDPGATALADGGGLAAAVPHPIEGSTEIVRYMSALAAKLSHQKVLERTVNGQPGLVIQEDGVTVSVLAFDFSGEKITRLWAVRNPEKLRTWTAG
ECFp13322	ECF41	ECF41s6	Rhodobacteraceae bacterium O3.65, Rhodobacteraceae bacterium O3.65	KUP91331.1, WP_068247492.1	GCA_001518015.1, GCF_001518015.1	MSHKAQDTGTDQFLMARPRLFAVAYRMLGSVADAEDILQDAYLRWQAVSGDGVRDPTAYLVRVVTRLCLDQLKSARVKRETYTGAWLPEPLLTEDPVEALDHDVSVALLLALERLTPLERAAFLLHDVFGNSHDDVARALDRSAASCRQLVSRARRHVQAERPRAKMPPEESRALTEAFFRASKTGDMAALTQLLAENVEMVSDGGGKATAALNPIYGRDKVMRLAAGLSRKSGARLPARWRFAMLNGLPAILSLEPEGLVQATALEIRDGRIARVYVIRNPEKTAHLAPALQA
ECFp13213	ECF41	ECF41s48	Thalassospira sp. MCCC 1A02491, Thalassospira sp. MCCC 1A02491	KZB59195.1, WP_068520008.1	GCA_001613785.1, GCF_001613785.1	MAYRMLGSHADAEDAVQDVWLRWRKQDHAEIKDATGWLVRVCSNICLDVLKSARRQRENYVGNWLPEPWMPPEPPKAETNLIEQEGLGQAYLLMLERLAPVERVALVLYEVFDWAHDDIAPVIERTPNNTRQILFRARRKMKRENDRDATPEITGQPCDQTRMQAFVTALSLGDVGQLLTQLAPDVILHSDGGGKALATANPLYGPDHVARFFVGVWRKRNPRERAFYVVLDGECWLLMMVDGVVETALCATEKDGRIVDLFVHRNPDKLALFETVVGNAVEIDPNSKKAGQ
ECFp138141	ECF41	ECF41s6	Devosia sp. S37, Devosia sp. S37	OAM77579.1, WP_067455417.1	GCA_001650025.1, GCF_001650025.1	MNGMHASPSFNDMRPRLIRVAYRMLGSIADAEDVVQDAYIRWLALDHESVRQPAALLRTIVTRLCLNELNSARRRRETYIGPWLPEPFINADEVDVMDDITFPLMVALERLSPLERAAFLLHDVFGLAFDDVAEALDRKPSTCRKLATRARTHIHKARPRFPITKEQGMEFAAAFFAASRHGDMRKLRTLLADDVTAYSDGGGKVSASLVPLAGIHAVMERHAQLARDFSRSPSRLVRYALIDGIPGFVTIEEGGLVQTTALQIERGKIIAIFITRNPDKLRHLDGVALH
ECFp18128	ECF41	ECF41s1	Streptomyces sp. CC71	KYK09497.1	GCA_001595515.1	MTSEPSGRERDGATEAFVAHRNLLFTVAYEMLGSAADAEDVLQETWLRWAGVDLAEVRDRRAYLVRITTRQALNRLRTLGRRKESYVGSWLPEPLLTTPDVAEDVELADSVSMAMMLVLETLTPTERAVFVLREVFDLGYDEIAEAVEKSPAAVRQIAHRARAHVAARRPRGVVSAAESRQALEAFRRAVETGDLQGLLDILSPDVVLLGDGGGVKQAVLRPVTGRDKVARLVLGGLLKHAASLSLGPAQVNGYPALVVHLDGALDTVVAVRLDEGRITGLYAVRNPEKLSHMRRETALRR
ECFp17943	ECF41	ECF41s7	Streptomyces sp. CC71, Streptomyces sp. NRRL WC-3795, Streptomyces sp. MBT28, Streptomyces sp. CC71	KYK10371.1, WP_031018565.1, WP_031018565.1, WP_031018565.1	GCA_001595515.1, GCF_000720675.1, GCF_000972435.1, GCF_001595515.1	MTHRSTAPQDSRPDSTTNALEAERRRLINLAYRMLGSLAEAEDTVQETYARWYAMPPRQREAVASPGGWLTKVTGRICLDVLRSARARRERYVGEWVPEPLPARTEWPTGATDDSTADPADRVTLDESVSMAFLVVLEAMTPAERVAFVLHDVFRYPFSEVADIVGRTPAACRQLASSARRRVDASRAPLSPADQRADVVRAFRQAWEAKDIPALIGLLDPGAVAVGDGGGLVTALLHPVEGAESIARFFADRTLPGRLTVRERTVNGQPGLVAHVDGAVVSVYAFDIANGRIRRIWAVLNPEKLRPWKSA
ECFp15349	ECF41	ECF41s2	Streptomyces sp. CC71, Streptomyces sp. TOR3209, Streptomyces sp. MBT28, Streptomyces sp. CC71	KYK11986.1, WP_019330802.1, WP_019330802.1, WP_019330802.1	GCA_001595515.1, GCF_000259895.1, GCF_000972435.1, GCF_001595515.1	MDEREWLAEQFEGARGHLRAVAYRMLGSLTEADDAVQEAWLRLSRAYDSDIENLRGWLTTVVGRVCLDMLKSRRVRREDPFESVVHVPDYVHEEEGDPEQRALLADSVGLALLVVLEALDPAERLAFVLHDMFGVPFDEIAPIVERTPAAARQLASRARRRVRGGTPVSDPDLAKRREVVDAFLSAARGGDFDALLNVLDPGVVARSDGRFGVRGAVAVASTASRFARIAEVAQLALINGAPGVIAAHAGEGFRAMTFDVRDGRIVEIDVITDPQRLLTFDLALLDA
ECFp13830	ECF41	ECF41s3	Streptomyces sp. CC71, Streptomyces sp. CC71	KYK12936.1, WP_062137884.1	GCA_001595515.1, GCF_001595515.1	MDTAALAQFEAGRGRLASLAYRLLGSAADAEDAVQDTFLRWQAADRERVAVPEAWLTKVLTNLCLDRLRSAQARHERAAGDWLPEPLLAGDPMLDPADTVEQRESVSLAVLTLMERLAPVERAVYVLREAFSYTHAEIAGILDITESASQQHAHRARERVTAERRRGGETDPATARRVVEEFLAAATSGRTERLVALLTDDVTAVSDGAGLARRLLRYRTPERVASFVRGGFRPTAAKRRLAGGSPSFHIAPVNGSPAVLAVVDGRVVGVVVFGVSDGKVASLHGIAAAGRLARVAETWRRHRPDAPAVATW
ECFp10872	ECF41	ECF41s3	Streptomyces sp. CC71, Streptomyces sp. CC71	KYK13102.1, WP_062137687.1	GCA_001595515.1, GCF_001595515.1	MARTSHDVDLFMAAKPRLEAIAYRLLGSASEAEDAVQETFLRWQEADSDLVRVPEAWLAKVLTNLCLNQLTSARARRETYVGAWLPEPLIAGDPMLGPADSAEQREAVSYAVLVLLERLSPNERAVYVLREAFGYSHREIAEILDVSEAASQQILHRAKKHVAQGRARAEVDEAAARRVVEEFLVAATSGRTEPLVRLLTADAVAIGDGGGKVPARAKAFEGALAVATFLRGLFKPGPAKRALLGGSAGIYATTANGDPAVVAVVDGQVVGVMCLELTAEGITAVRSQVNPDKLERVTRRWAAADHGEPLFSAF
ECFp13808	ECF41	ECF41s4	Streptomyces sp. CC71, Streptomyces sp. TOR3209, Streptomyces sp. NRRL F-4835, Streptomyces sp. NRRL WC-3795, Streptomyces sp. MBT28, Streptomyces sp. CC71	KYK13695.1, WP_019327537.1, WP_019327537.1, WP_019327537.1, WP_019327537.1, WP_019327537.1	GCA_001595515.1, GCF_000259895.1, GCF_000722365.1, GCF_000720675.1, GCF_000972435.1, GCF_001595515.1	MTTETPTDVFEEHRPVLVGVAYRMLGRLADAEDVVQEAWLRWSGADRSAVREPRGYLVRTTTRLAIDRLRQIKSRGETYVGPWLPEPYVTDFGATVPDTADRAVLADSVSLAVLVVMESLSPLERAVFVLREAFGYPYAEIAAMLDRGEAAVRQLAGRARKHVDERRPRYDVDPVQRRDLTERFLAAATDGDLDGLLALLAPDVRLVGDSGGKSRAPLRVVESADKVGRFLLGAARRTIPDVSFRFLELNGGPALLVLSGDKPDSVLQVDVADGRAQSVYIIRNPDKLRHLADA
ECFp13124	ECF41	ECF41s5	Streptomyces sp. CC71, Streptomyces sp. TOR3209, Streptomyces sp. NRRL F-4835, Streptomyces sp. NRRL WC-3795, Streptomyces sp. CC71	KYK16618.1, WP_029393129.1, WP_029393129.1, WP_029393129.1, WP_029393129.1	GCA_001595515.1, GCF_000259895.1, GCF_000722365.1, GCF_000720675.1, GCF_001595515.1	MPGRPDAMTEHFERDRPRLRAVAYRILGSLSEADDALQDAWLRADRADTSEVENPSGWLTTVVARVCLNMLRARDTRREEPLDEGPRTGTTGPDPAAEAQLADEVGVALLIVLDTLGPAERLAFVLHDMFDVPFDDIAAMLDKTPAATRQLASRARRRVRGVPAPEADPPRRRRAVDAYLAATRGGHFEALVSLLHPDVVLRADAAVVPTPEPFVVTGVEPVARGAMASMARARFTGVVLVDGRIGLAMAERGRLRVVLRFTFADDGLITGIDVIAEPDRLGELRISVMDA
ECFp11028	ECF41	ECF41s37	Arthrobacter sp. ATCC 21022, Arthrobacter sp. ATCC 21022, Arthrobacter sp. ATCC 21022, Arthrobacter sp. ATCC 21022	KUR64607.1, AMB42640.1, WP_062099364.1, WP_062099364.1	GCA_001519005.1, GCA_001542565.1, GCF_001519005.1, GCF_001542565.1	MTLAVSATAAWQSERNRLLGIAYRMLGDFGHAEDVVSEVAIDAVRQERRSGVDSWPAWLTTVCVRRSIDRVRQLATLREEYTGPWLPEPVDVSRLPEETVANRELLSLTLLHLAEQLAPEARAALVLHRAFSMSAPEIGEILEKSPAAVRQMISRSERRLEIDPNAPAPRAKDRAALEKLVLAIEDGDIETVVAMLDRDAVLWADGGGKVKSAMNPLFGAARIARFFTGILGKAVAFDPSQPVRAEIVDVNGEPGMVLRHQGRADVLVIDAGPDGTIRGVRQVSNPDKLTRVSL
ECFp17908	ECF41	ECF41s9	Mycobacterium sp. GA-2613, Mycobacterium sp. GA-2617, Mycobacterium sp. GA-2945b, Mycobacterium sp. GA-2613, Mycobacterium sp. GA-2617, Mycobacterium sp. GA-2945b	KUH74786.1, KUH73695.1, KUH76101.1, WP_064413365.1, WP_064413365.1, WP_064413365.1	GCA_001499835.1, GCA_001499825.1, GCA_001499845.1, GCF_001499835.1, GCF_001499825.1, GCF_001499845.1	MTASARVDEFEELRPHLLSVAYRLTGTVADAEDIVQDAWLRWNGAHHESIKDLRAWLTTVVSRLGLDRLRSAAHRRETYVGEWLPEPVVTALDGDDPLASVVAGEDARFAAMVVLERLNPDQRVAFVLHDGFSVPFGEVADVLGVSEAAARKLASRARRAVADAPPPVPDDAHNEVAGALMAALADGDMEAVVALLHPDVTFTGDSNRRAPTAPRVIRGPEKVARFLFGLARRYGPSWLEAGVPALINGQFGSWTPGSPARDGYPEMMPRVTAMTVRDGKVCAIWDIANPDKFTGSPLRARR
ECFp18216	ECF41	ECF41s1	Mycobacterium sp. GA-2613, Mycobacterium sp. GA-2617, Mycobacterium sp. GA-2945b, Mycobacterium novocastrense, Mycobacterium sp. GA-2613, Mycobacterium sp. GA-2617, Mycobacterium sp. GA-2945b	KUH78163.1, KUH69990.1, KUH79498.1, WP_064412070.1, WP_064412070.1, WP_064412070.1, WP_064412070.1	GCA_001499835.1, GCA_001499825.1, GCA_001499845.1, GCF_001570485.1, GCF_001499835.1, GCF_001499825.1, GCF_001499845.1	MTTTPGEHAERFTVLRPLLFTIAYEILGSATESDDVLQDSYLRWAEVELSTVRDTKSYLAQLVTREALNALRARSRRREDYIGPWLPEPLLLESRDAASDVVLAESVSMAMLVLLETLTPDERAVFVLREVFGFDYDEIAGAVGRSASTVRQMAHRAREHVHARRNRFGPVDERRTEQITEQFLAAASTGDMEGLMSLLSPGVTWTADHGGKAAAIRRPVVGARRVAALMARLFEVARQTPAMRFETAVYNSAPAVVVYTGDHLEGLFMFEVIEDKITNLYAMRNPDKLAGITIPRSISRQ
ECFp18810	ECF41	ECF41s1	Mycobacterium sp. GA-0227b, Mycobacterium sp. GA-1999, Mycobacterium sp. IS-1556, Mycobacterium sp. GA-0227b, Mycobacterium sp. GA-1999, Mycobacterium sp. IS-1556	KUH86890.1, KUH92167.1, KUH86188.1, WP_059098074.1, WP_059098074.1, WP_059098074.1	GCA_001499855.1, GCA_001500145.1, GCA_001499985.1, GCF_001499855.1, GCF_001500145.1, GCF_001499985.1	MTTTGPTAGSAGEGHHAERFTHLRPLLFTIAYEILGSTTESDDVLQDSYLRWADVDLATVRDTKSYLAQLVTREALNAVRSRARRREEYVGPWLPEPLLLEDTDPSADVVLAESVSMAMLVVLETLTPDERAVFVLREVFGFDYDQIAEAVGKSAGTVRQMAHRARAHVQSRRKRFGPVDERRTAQITEQFLTAAATGDVEGLMALLAPGVTWTADHGGKATAIRRPVVGARRVAALMAQLFRVARDMPDMRFHTAVYNSAPAVVIYTGEHLEGLFVFEVTDDKITNLYAVRNPDKLGGVTIPRKISR
ECFp12030	ECF41	ECF41s9	Mycobacterium sp. GA-0227b, Mycobacterium sp. GA-1999, Mycobacterium sp. IS-1556, Mycobacterium sp. GA-0227b, Mycobacterium sp. GA-1999, Mycobacterium sp. IS-1556	KUH89452.1, KUH88144.1, KUH81208.1, WP_059099431.1, WP_059099431.1, WP_059099431.1	GCA_001499855.1, GCA_001500145.1, GCA_001499985.1, GCF_001499855.1, GCF_001500145.1, GCF_001499985.1	MTASTRIDEFEALRPHLLSVAYRLTGTVVDAEDIVQDAWLRWSAADSEAITNLRGWLTTVVSRLGLDRLRSATHRRETYVGEWLPEPVVTALDGNDPLAVVVAGEDARFAAMVVLERLKPDQRVAFVLHDGFGVPFGEIADVLGVSASAARQLASRARRTVADAPPPVAPDEHNEVAGALMAALASGDMEAVVRLLHPDVTFTGDSNRRAPTAPRVIHGPDKVARFLFGLARRYGPGWLETGVPALINGQFGSWTPGSPARDGYPEMTPRVTAMTVRDGKVCAIWDIANPDKFTGSPLRGKYGR
ECFp16563	ECF41	ECF41s4	Mycobacterium sp. GA-0227b, Mycobacterium sp. GA-1999, Mycobacterium sp. IS-1556, Mycobacterium sp. GA-0227b, Mycobacterium sp. GA-1999, Mycobacterium sp. IS-1556	KUH89972.1, KUH81096.1, KUH84107.1, WP_059102264.1, WP_059102264.1, WP_059102264.1	GCA_001499855.1, GCA_001500145.1, GCA_001499985.1, GCF_001499855.1, GCF_001500145.1, GCF_001499985.1	MAPRRQGHPVNDQQTFADHRNLLFAIAYRILGSAADAEDVVQDAWFRWSADDRAMVSDPKAYLSRIASNLSMDRLRATQRQRETYVGPWLPEPILTESDASDDVVAVDSVSMAMLVVLETLSPLERAVFVLKEAFDFSYREIAEAVERSESAVRQAAHRARGHVQARRPRFEADRSKKRQATERFFAASVGGDINALMELLAPEVTLWTDGGGKVRQAMRPLIGAEKVARWIAGTVQRPYEGVEISDMTAEVVEINGAPGIVLRGAGRVLATLTVDLDDTGRIAVIHNIANPDKLHAVADGVRRL
ECFp16051	ECF41	ECF41s1	Mycobacterium sp. IS-3022, Mycobacterium sp. IS-3022	KUH92733.1, WP_059166015.1	GCA_001500065.1, GCF_001500065.1	MTTSGGEHAERFTHLRPLLFTIAYEILGSTTESDDVLQDSYLRWADVDLATVRDTKSYLAQLVTREALNAVRSRARRREEYVGPWLPEPLLLEDTDPSADVVLAESVSMAMLVVLETLTPDERAVFVLREVFGFDYDQIAEAVGKSAGTVRQMAHRARAHVQSRRKRFGPVDERRTAQITEQFLTAAATGDVEGLMALLAPGVTWTADHGGKATAIRRPVVGARRVAALMAQLFRVARDMPDMRFHTAVYNSAPAVVIYTGEHLEGLFVFEVTDDKITNLYAVRNPDKLGGVTIPRKISR
ECFp18048	ECF41	ECF41s9	Mycobacterium sp. IS-3022, Mycobacterium sp. IS-3022	KUI00147.1, WP_059164127.1	GCA_001500065.1, GCF_001500065.1	MTASARVDEFEELRPHLLSVAYRLTGTVADAEDIVQDAWLRWSAAEQESIRDLRAWLTTVVSRLGLDRLRSAAHRRETYVGEWLPEPVVTALDGDDPLAAVVAGEDARFAAMVVLERLTPDQRVAFVLHDGFAVPFGEIAGVLGVNEAAARQLASRARRAVADAPPPVPDDAHNQVAGALLAALAAGDMEAVVQLLHPDVTFTGDSNRRAPTAARVIHGPDKVARFLLGLARRYGPGFLSSSQLANINGQLGSYLAGSPASDGYPEVMPRVTAMTVRDGKVCAIWDIANPDKFTGSPLRPSARRKPMEPGMRHPN
ECFp12510	ECF41	ECF41s1	Mycobacterium sp. GA-1331, Mycobacterium sp. GA-1379, Mycobacterium sp. GA-1683, Mycobacterium acapulcensis, Mycobacterium sp. GA-1331, Mycobacterium sp. GA-1379, Mycobacterium sp. GA-1683	KUH95135.1, KUI10395.1, KUI12746.1, WP_064419042.1, WP_064419042.1, WP_064419042.1, WP_064419042.1	GCA_001499915.1, GCA_001500105.1, GCA_001500085.1, GCF_900089125.1, GCF_001499915.1, GCF_001500105.1, GCF_001500085.1	MTTTPGDHAERFTVLRPLLFTIAYEILGSATESDDVLQDSYLRWADVDLSTVRDTKSYLAQLVTREALNALRARSRRREEYIGPWLPEPLLLESRDASSDVVLAESVSMAMLVLLETLTPDERAVFVLREVFGFEYDEIAGAVGRSASTVRQMAYRAREHVHARRNRFGPVDEQRTEQITEQFLAAAATGDIDGLMSLLSPGVTWTADHGGKATAIRRPVVGARRVAALMARLFEVAKQTPEIRFETAVYNSAPAVVVYTGDHLEGLFVFEVIEDKITNLYAIRNPDKLTGITTPRSISRQ
ECFp14895	ECF41	ECF41s1	Mycobacterium sp. GA-1331, Mycobacterium sp. GA-1331	KUH95137.1, WP_064426375.1	GCA_001499915.1, GCF_001499915.1	MSDTGDEHAERFTVLRPLLFTIAYEITGSATEADDVLQESYLRWAEVDLAKVHDTKAYLAQLVTRQSLNALRAQSRRREEYVGPWLPEPLLLDAHDPSSDVILAESVSMAMLVVLETLSPDERAVFVLREVFGFGHDEIAEAVGKSAAAVRQMAHRAREHVQSRRKRFEPVDPKVSMEITERFFAAASSGDVDALLEMLTDDVQWTADSAGKVSAARRPVVGADKVARVLIGLVRVAGEAGRVEPAMYNNAPALKLYLGDHFEGLINLEITDGRISHFYVMRNPDKLTGVEIPREVTRSI
ECFp16127	ECF41	ECF41s9	Mycobacterium sp. GA-1331, Mycobacterium sp. GA-1331	KUI02965.1, WP_064425248.1	GCA_001499915.1, GCF_001499915.1	MTASTRVDEFEELRPHLLSVAYRLTGTMADAEDIVQDAWLRWSAAQPESIRDLRAWLTTVVSRLGLDRLRSAAHRRETYVGEWLPEPVVTPLDCDDPLSAVVAGEDARFAAMVVLERLNPDQRVAFVLHDGFSVPFGEVADVLGISEASARQLASRARRAVADAPPPVPDDAHNEVAGALMAALATGDMEAVVALLHPDVTFTGDSNRRAPTAPRVISGPEKVARFLFGLVRRYGPEFLSSSQLANVNGQLGSYLGGSPANDGYPEVMPRVTAMTVRDGKVCAIWDIANPDKFTGSPLKSRR
ECFp14492	ECF41	ECF41s9	Mycobacterium sp. GA-1379, Mycobacterium sp. GA-1379	KUI09031.1, WP_064427347.1	GCA_001500105.1, GCF_001500105.1	MTASARVDEFEELRPHLLSVAYRLTGTMADAEDIVQDAWLRWSAAHHESIKDLRAWLTTVVSRLSLDRLRSAAHRRETYVGQWLPEPVVTRLDGDDPLAAVVAGEDARFAAMVVLERLNPDQRVAFVLHDGFSVPFGEVADVLGVSEAAARQLASRARRAVADAPPPVSDDTHNEVAGALMAALAAGDMEAVVRLLHPDVTFTGDSNRRAPTAPRVIHGPEKVARFLFGLARRYGPGWLETGVPALINGQFGSWTPGVPAHDGYPEMTPRVTAMTVRDGKVCAIWDIANPDKFTGSPLKARR
ECFp11734	ECF41	ECF41s1	Mycobacterium sp. GA-1379, Mycobacterium sp. GA-1683, Mycobacterium sp. GA-1379, Mycobacterium sp. GA-1683	KUI10397.1, KUI12744.1, WP_064419040.1, WP_064419040.1	GCA_001500105.1, GCA_001500085.1, GCF_001500105.1, GCF_001500085.1	MSDTGDEHAERFTVLRPLLFTIAYEITGSATEADDVLQESYLRWAEVDLAKVHDTKAYLAQLVTRQSLNALRAQSRRREEYVGPWLPEPLLLDAHDPSSDVVLAESVSMAMLVVLETLSPDERAVFVLREVFGFGHDEIAEAVGKSAAAVRQMAHRAREHVQSRRKRFEPVDPKVSMEITERFFAAASSGDVDALLEMLTDDVQWTADSAGKVSAARRPVVGADKVARVLIGLVRVAGEAGRVEPAMYNNAPALKLYLGDHFEGLINLEITDGRISHFYVMRNPDKLTGVEIPREVTRSI
ECFp12799	ECF41	ECF41s9	Mycobacterium sp. GA-1683, Mycobacterium sp. GA-1683	KUI12151.1, WP_064419147.1	GCA_001500085.1, GCF_001500085.1	MTASARVDEFEELRPHLLSVAYRLTGTMADAEDIVQDAWLRWSAAHHESIKDLRAWLTTVVSRLGLDRLRSAAHRRETYVGQWLPEPVVTPLDGDDPLATVVAGEDARFAAMVVLERLNPDQRVAFVLHDGFSVPFAEIADVLGVSAAAARQLASRARRAVADAPPPVSDDAHNEVAGALMAALAAGDMEAVVALLHPDVTFTGDSNRRAPTAPRVIHGPEKVARFLFGLARRYGPGWLETGVPALINGQFGSWTPGAPAHDGYAEMMPRVTAMTVRDGKVCAIWDIANPDKFTGSPLKARR
ECFp13569	ECF41	ECF41s1	Mycobacterium sp. IS-1744, Mycobacterium sp. IS-1744	KUI09270.1, WP_064399544.1	GCA_001499925.1, GCF_001499925.1	MSDTGNEHAERFTVLRPLLFTIAYEITGSATEADDVLQESYLRWAEVDLAKVHDTKAYLAQLVTRQSLNALRAQSRRREEYVGPWLPEPLLLDAHDPSSDVVLAESVSMAMLVVLETLSPDERAVFVLREVFGFGHDEISEAVGKSAAAVRQMAHRAREHVQSRRKRFEPVDPKVSMEITERFFAAASSGDVDALLEMLTDDVQWTADSAGKVSAARRPVVGADKVARVLIGLVRVAGEAGRVEPAMYNNAPALKLYLGDHFEGLINLEITDGRISHFYVMRNPDKLTGVEIPREVTRSI
ECFp13407	ECF41	ECF41s1	Mycobacterium sp. IS-1744, Mycobacterium sp. IS-1744	KUI09272.1, WP_064399546.1	GCA_001499925.1, GCF_001499925.1	MTTTPGDHAERFTVLRPLLFTIAYEILGSATESDDVLQDSYLRWADVDLSTVRDTKSYLAQLVTREALNALRARSRRREEYIGPWLPEPLLLESRDASSDVVLAESVSMAMLVLLETLTPDERAVFVLREVFGFEYDEIAGAVGRSASTVRQMAHRAREHVHARRNRFGPVDEQRTEQITEQFLAAAATGDIDGLMSLLSPGVTWTADHGGKATAIRRPVVGARTVAALMARLFEVAKQTPEIRFETAVYNSAPAVVVYTGDHLEGLFVFEVIEDKITNLYAIRNPDKLTGITTPRSISRQ
ECFp15311	ECF41	ECF41s9	Mycobacterium sp. IS-1744, Mycobacterium sp. IS-1744	KUI20643.1, WP_064394232.1	GCA_001499925.1, GCF_001499925.1	MTASARVDEFEELRPHLLSVAYRLTGTMADAEDIVQDAWLRWSAAHHESIKDLRAWLTTVVSRLGLDRLRSAAHRRETYVGQWLPEPVVTSLDGDDPLAAVVAGEDARFAAMVVLERLNPDQRVAFVLHDGFSVPFGEVADVLGVSAAAARQLASRARRAVADAPPPVSDDTHNEVAGALMAALAAGDMEAVVALLHPDVTFTGDSNRRAPTAPRVIHGPEKVARFLFGLARRYGPGWLETGVPALINGQFGSWTPGAPAHDGYAEMMPRVTAMTVRDGKVCAIWDVANPDKFTGSPLKTHR
ECFp16267	ECF41	ECF41s9	Mycobacterium sp. GA-1285, Mycobacterium sp. GA-1285	KUI16900.1, WP_064423075.1	GCA_001499905.1, GCF_001499905.1	MTAGMRVDEFEALRPHLLSVAYRLTGTMADAEDIVQDAWLRWSAAEQESINDLRAWLTTVVSRLGLDRLRSAAHRRETYVGEWLPEPVVTRLDGDDPLAAVVAGEDARFAAMVVLERLNPDQRVAFVLHDGFSVPFGEVAEVLGVSAAAARQLASRARRAVADAPPPAPDAAHNEVAGALMSALAAGDMEAVVRLLHPNVTFTGDSNRRAPTAPRVIHGPDKVARFLFGLARRYGPGWLETGVPALINGQFGSWTPGSPARDGHPEMMPRVIAITVRDGKVCAIWDIANPDKFTGSPLRDLSRRSPTEPGRRHRN
ECFp11458	ECF41	ECF41s1	Mycobacterium sp. GA-1285, Mycobacterium sp. GA-1285	KUI20225.1, WP_064422089.1	GCA_001499905.1, GCF_001499905.1	MTTTQGEHAERFTVFRPLLFTIAYEILGSATESDDVLQDSYLRWAEVDLDTVRDTKSYLAQLVTREALNALRTRSRRREEYVGPWLPEPLLLESRDAASDVVLAESVSMAMLVLLETLTPDERAVFVLREVFGFDYDEIAGAVGRSASTVRQMAHRAREHVHARRNRFGPVDERRTEQITEQFLAAASTGDLEGLMSLLSPGVTWTADHGGKATAIRRPVVGARRVAALMARLFAVAKETPAMRFETAIYNSAPAVVIYTGDHLEGLFVFEVIDDKITNLYAVRNPDKLAGIAIPRSISRE
ECFp15097	ECF41	ECF41s1	Mycobacterium sp. GA-1285, Mycobacterium sp. GA-1285	KUI20227.1, WP_064422091.1	GCA_001499905.1, GCF_001499905.1	MKRTGDEHAERFTLLRPLLFTIAYEILGSATEADDVLQDSYLRWAEVPVAKVHDTKAYLAQLVTRQSLNALRARSRRREEYVGPWLPEPLLLDTRDPSSDVVLAESVSMAMLVVLETLNPDERAVFVLREVFGFSHDEIAEAVGKSATAVRQVAHRAREHVQSRRKRFEPVDPKASMEITQRFFAAAATGDVDALLEMLTDDVQWTADSAGKVSAARRPVVGADKVARVVIGLVRGAGEGGRVEPAMYNNAPALKLYLGDHFEGLITIEVTEGRISHFYVMRNPDKLAGVDIPREVTRTI
ECFp15379	ECF41	ECF41s1	Mycobacterium sp. GA-2829, Mycobacterium sp. GA-2829	KUI25195.1, WP_059092361.1	GCA_001499965.1, GCF_001499965.1	MTTDGGHAERFTPLRPLLFTIAYEILGSASESDDVLQDSYLRWAEVDLATVRDTRSYLAQLVTRQALNTLRSNSRRREDYVGPWLPEPLLLDGADASSDVILAESVSMAMLVVLETLTPDERAVFVLHEVFGFDHGEIADAVGKSVGAVRQMAYRARAHVHARRIRSGPVDTADAARVTERFIAAAETGDIDGLLSVLAPDAAWITDSGGRAKAIRRPVLGARKVAALVAGFFRAAPKQVPDIRFATATYNSTPAVVVSSGDEVKGVVLIDVVDGRIAHFYAMANPDKLTGISVPRSISRE
ECFp16881	ECF41	ECF41s1	Mycobacterium sp. GA-2829, Mycobacterium sp. GA-2829	KUI25197.1, WP_059092363.1	GCA_001499965.1, GCF_001499965.1	MTTPTEHAERFTLLRPLLFTIAYEILGSATESDDVLQESYLRWAEVDLSTVQDTKAYLAQLVTRQALNALRAQSRRREDYIGPWLPEPLLVESADASADVVLAESVSMAMLVVLETLTPDERAVFVLREVFGFSHDEIASAIGKSVTAVRQMAHRAREHVQSRRKRFEPVDPKTSMEITSQFLAAAATGDVDALMEVLAPDVVWTADSAGKRSAARRPVVGADRVGKLVMGLLRVAGDDGHVEPAVYNNAPALKLYLGDSFEGIVTVEIVDGKITHFYAMRNPDKLAGVDIPRAISR
ECFp17472	ECF41	ECF41s9	Mycobacterium sp. GA-2829, Mycobacterium sp. GA-2829	KUI32738.1, WP_059090193.1	GCA_001499965.1, GCF_001499965.1	MTTRVDEFERLRPHLLSVAYRLTGTLADAEDAVQDAWLRWQRSGDGGEIDDLRAWLTTVVSRLSLDLLRSAAHRRETYVGEWLPEPVVTGLDGDDPLAAVVAADDARFAAMVVLERLTPDQRVAFVLHDGFAVPFDEIAGVLGVTVPAARQLASRARRAGGGAPPPADDGEHAEVAGALMAALAAGNMEALVALLHSDVTFTGDANRRAPTAAQVIRGADKVVRFLFGLARRYGPGWLDAAQPALVNGQLGSWTPGAPARDGYPEVAPRVTAVTVRDGKVVAVWDIANPDKFTGSPLRR
ECFp13794	ECF41	ECF41s1	Mycobacterium sp. IS-1496, Mycobacterium sp. IS-1496	KUI29395.1, WP_059160046.1	GCA_001499995.1, GCF_001499995.1	MTTTGEHAERFTLLRPLLFTIAYEILGSTTESEDVLQDSYLRWAEVDLATVRDTKSYLAQLVTRQALNAVRANARRREEYVGPWLPEPLLLDDGDAASDVVLAESVSMAMLVLLETLTPDERAVFVLREVFGFDHPEIAAAVGKSVGAVRQMAYRAREHVHARRKRFGPTDAADAAKVTERFMAAAATGDIQGLLAVLAPDAAWITDSGGRVQAVRRPVVGARKVAALVAGFFRVGPQRVPDLRFETATYNNTPAVVVFSGDEMKGLFLVDVVDGRIATFYAMANPDKLIGVTVARAIRRE
ECFp19130	ECF41	ECF41s1	Mycobacterium sp. IS-1496, Mycobacterium sp. IS-1496	KUI29397.1, WP_059160048.1	GCA_001499995.1, GCF_001499995.1	MNDHAERFTLLRPLLFTIAYEILGSATESDDVLQESYLRWAEVDLSTVQDTKAYLAQLVTRQALNALRAQTRRREDYIGPWLPEPLLVETRDAEADVVLAESVSMAMLVVLETLTPDERAVFVLREVFAFSHDEIATAIGKSTTAVRQMAHRAREHVQSRRKRFEPVDPKTSTEITMRFFIAASTGDVDSLMQLLAPDVVWTADSAGKRSAARRPVSGAERVSKLVLGLMRMAGEGGRVEPAVYNNSPALKLYLGDSFEGIVIAEVVDGRISHFYAMRNPDKLVGVDVPREITRTI
ECFp15160	ECF41	ECF41s9	Mycobacterium sp. IS-1496, Mycobacterium sp. IS-1496	KUI36559.1, WP_059158108.1	GCA_001499995.1, GCF_001499995.1	MTASARVDEFESLRPYLLAVAYRLTGTVADAEDAVQDAWLRWQGSGDRADIADLRAWLTTVVSRLSLDRLRSAAHRRETYVGEWLPEPVVTGFDRADPLAAVVAADDARFAAMVVLERLTPDQRVAFVLHDGFAVPFTEIAEVLGVSPAGARQLATRARRAVAAAEAPARDPSHDEVVGKLMAAMAAGDMAAVVELLHPDVTFTGDSNRKAPTAARVIRGPDKVARFIFGLARRYGPRFFEAGDLALVNGDLGLYTSGLAAEGQWPEMAPHIQALTVRDGKVVAVWDIANPDKFTGSPLGRPTGPGRRPC
ECFp11999	ECF41	ECF41s1	Mycobacterium sp. IS-1742, Mycobacterium sp. IS-1742	KUI26736.1, WP_059096137.1	GCA_001500125.1, GCF_001500125.1	MNDHAERFTLLRPLLFTIAYEILGSATESDDVLQESYLRWAEVDLSTVQDTKAYLAQLVTRQALNALRAQSRRREDYIGPWLPEPLLVDSRDAEADVVLAESVSMAMLVVLETLTPDERAVFVLREVFGFGHDEIAAAVGKSTAAVRQMAHRAREHVQSRRKRFEPVDPKTSSEITMRFFVAASTGDVDGLMELLAPDVVWTADSAGKRSAARRPVSGADRVRKLVLGLMRMAGEGGRVEPAVYNNAPALKLYLGDSFEGIVIAEVVDGRISHFYAMRNPDKLVGADVPREITRTI
ECFp13282	ECF41	ECF41s9	Mycobacterium sp. IS-1742, Mycobacterium sp. IS-1742	KUI30121.1, WP_059094503.1	GCA_001500125.1, GCF_001500125.1	MTASARVDEFESLRPYLLAVAYRLTGTVADAEDAVQDAWLRWQGNGDRAEIADLRAWLTTVVSRLSLDRLRSAAHRRETYVGQWLPEPVVTGFDPTDPLAAVVAADDARFAAMVVLERLTPDQRVAFVLHDGFAVPFPEIADVLGVSPAGARQLAARARRAVAGGAAPARDPSHDEVVGKLMAAMAAGDMAAVVELLHPDVTFTGDSNRKAPTAARVIRGPDKVARFIFGLARRYGPRFFEAGEIALVNGDLGLYTAGLPADGEWPAMAPHIQALTVRDGKVVAVWDIANPDKFTGSPMAPGRRRR
ECFp12406	ECF41	ECF41s1	Mycobacterium sp. IS-1590, Mycobacterium sp. IS-1590	KUI44008.1, WP_064401502.1	GCA_001500025.1, GCF_001500025.1	MNGTGDEHAERFTVLRPLLFTIAYEIIGSATEADDVLQESYLRWAEVDLATVHDTKAYLAQLVTRQSLNALRAQSRRREEYVGPWLPEPLLLDARDPSSDVVLAESVSMAMLVVLETLTPDERAVFVLREVFGFSHDEIAGAVGKSAAAVRQMAHRAREHVQSRRKRFEPVDPKVSMEITERFFTAASTGDVDALLEMLTDDVAWTADSAGKVSAARRPVVGADKVARVLIGLVRVAGEAGRVEPAMYNNAPALKLYLGDHFEGLITIEITKGRISHFYVMRNPDKLAGVDIAREVTRSI
ECFp12933	ECF41	ECF41s1	Mycobacterium sp. IS-1590, Mycobacterium sp. IS-1590	KUI44010.1, WP_064401504.1	GCA_001500025.1, GCF_001500025.1	MNTTSGEHAERFTVLRPLLFTIAYEILGSATESDDVLQDSYLRWAEVDLNAVRDTKSYLAQLVTREALNALRARSRRREEYVGPWLPEPLLMESRDASSDVVLAESVSMAMLVLLETLTPDERAVFVLREVFGFEYDEIAGAVGRSASTVRQMAHRAREHVHARRNRFGPVDERRTEQITEQFLAAAATGDIEGLMSLLSPGVTWTADHGGKATAIRRPVRGARRVAALMARLFEVARQTPEIRFETAVYNSAPAVVVYTGHRLEGLFVFEVIEDKITNLYAMRNPDKLAGITIPRSISRQ
ECFp18534	ECF41	ECF41s9	Mycobacterium sp. IS-1590, Mycobacterium sp. IS-1590	KUI45196.1, WP_064400650.1	GCA_001500025.1, GCF_001500025.1	MTAGARVDEFEKLRPHLLSVAYRLTGTMVDAEDIVQDAWLRWSTAQHESVKDLRAWLTTVVSRLGLDRLRSAAHRRETYVGEWLPEPVVVGLDGDDPLAAVVAGEDARFAAMVVLERLNPDQRVAFVLHDGFSVPFGEVAGVLGVSEAAARQLASRARRAVADAPPPVPDDAHTEVAGALMSALADGDMEAVVALLHPDVTFTGDSNRRAPTAPRVIHGPEKVARFLFGLARRYGPGWLETGVPALVNGQFGSWTPGSPARDGYPEMMPRVTAMTVRDGKVCAIWDIANPDKFTGSPLRARR
ECFp19010	ECF41	ECF41s1	Mycobacterium sp. GA-1199, Mycobacterium sp. GA-1199	KUI40844.1, WP_064350574.1	GCA_001500045.1, GCF_001500045.1	MTTTPGEHAERFTVLRPLLFTIAYEILGSATESDDVLQDSYLRWAEVELSTVRDTKSYLAQLVTREALNALRARSRRREDYIGPWLPEPLLLESRDASSDVVLAESVSMAMLVLLETLTPDERAVFVLREVFGFDYDEIAGAVGRSASTVRQMAHRAREHVHARRNRFGPVDERRTEQITEQFLAAAATGDMEGLMSLLSPGVTWTADHGGKATAIRRPVVGARRVAALMARLFQVARQTPEIRFETAVYNSAPAVVVYTGDHLEGLFVFEVIEDKITNLYAMRNPDKLAGITIPRSISRQ
ECFp19843	ECF41	ECF41s1	Mycobacterium sp. GA-1199, Mycobacterium sp. GA-1199	KUI40845.1, WP_064350575.1	GCA_001500045.1, GCF_001500045.1	MSDTGDEHAERFTVLRPLLFTIAYEIIGSATEADDVLQESYLRWAEVDLAAVRDTKAYLAQLVTRQSLNALRAQSRRREEYVGPWLPEPLLLDAHDPASDVVLAESVSMAMLVVLETLSPDERAVFVLREVFGFGHDEIAEAVGKSAAAVRQMAHRAREHVQSRRKRFEPVDPKVSMEITERFFAAASTGDVDALLEMLTDDVEWTADSAGKVSAARRPVVGADKVARVLIGLVRVAGEAGRVETAMYNNAPALKLYLGDHFEGLVSLEITEGRISHFYVMRNPDKLAGVDIPREVTRSI
ECFp15333	ECF41	ECF41s9	Mycobacterium sp. GA-1199, Mycobacterium sp. GA-1199	KUI48397.1, WP_064345729.1	GCA_001500045.1, GCF_001500045.1	MTASARVDEFEDLRPHLLSVAYRLTGTMADAEDIVQDAWLRWNGAHHESINDLRAWLTTVVSRLGLDRLRSAAHRRETYVGEWLPEPVVTALDGDDPLASVVAGEDARFAAMVVLERLSPDQRVAFVLHDGFSVPFGEVAGVLGVSEAAARQLASRARRAVADAPPPVPDDTHNEVAGALMAALADGDMEAVVALLHPDVTFTGDSNRRAPTAPRVIHGPEKVARFLFGLARRYGPGWLEAGVPALINGQFGSWTPGSPARDGYPEMMPRVTAMTVRDGKVCAIWDIANPDKFTGSPLRSRR
ECFp171834	ECF41	ECF41s6	Marinobacter sp. C18, Marinobacter sp. C18	OLF80977.1, WP_075196990.1	GCA_001924925.1, GCF_001924925.1	MTVNCNQVRREPIAMNEQPAHQFDHWRRYLTGVAYRMLGSVTEAEDVVQDAYLRWHHADHLSVDDVRAYLTTVTSRLCLDRLRAAHRQREVYDGPWLPEPIVESQDTPAGAEALASDVSFALMLALERLSPLERAAFLLHDVFGLDFSQVAVSLERSEASCRQLASRARKRVQAERPRYEVSSSEHNQLTDRFFDAARSGDVATLKALLSENAILHTDGGGKRIAARRLILGADRISRFFEGVARKSASPSPRWVKAVFVNGLPGWLTIEQDGLPQITTLDVVDGRIQSVYVVRNPDKLGHLAGHLPELRV
ECFp12010	ECF41	ECF41s8	Xanthomonas sp. NCPPB1128, Xanthomonas sp. NCPPB1128	KMM74818.1, WP_048491341.1	GCA_001043115.1, GCF_001043115.1	MTHDPTFESHRARLFGLAYRLLASRADAEDTVQEAWLRWQASDRDAIRDPEAWLVTATTRLGLDRLRAARSARVHYVGPWLPEPLEIADDADPAERHDRAEQVSVAFLALLERLGPHERAAFLLKEAFDYDYAQIGRSLERSEAGCRQLVHRARERLGQRQARFAVTPERHRQLLERFLHASQRGDLAAIAALLHADAQLLSDGGGKVTASLRPLHGAERIGRLYWAVARRGLGLQARIGTVNGEPAILRFLGPRLQSATVLVIDGERIAEVLTLMNPDKLPALASRPAASRA
ECFp18680	ECF41	ECF41s1	Agromyces sp. NDB4Y10, Agromyces sp. NDB4Y10	KZE94816.1, WP_067946231.1	GCA_001620055.1, GCF_001620055.1	MSADPFVTHRNLLFTVAYELLGSAADAEDVLQESWLRWSRVDRAEVRDPRAYLVRIVTRQALNHLRTLSRRREDYVGEWLPEPVLTSPDVADDVELAESLSMATLTVLETLGPAERAVFVLREVFDVPYDEIADAVDKTPAAVRQIAHRAKQHVAARRPRVEVARAEQERVLERFLDAFNTGDLQGLMDVLAPDVVSVADSGGKVRGAARRPIVGAEKLVAYLAGSIRKYAVAYRAVPAWVNGGPGALVEVDGQLVGALSVTIDGGLVTRIYSVANPDKLARLGAEAALAR
ECFp15276	ECF41	ECF41s7	Agromyces sp. NDB4Y10, Agromyces sp. NDB4Y10	KZE95362.1, WP_067945581.1	GCA_001620055.1, GCF_001620055.1	MTDDTMRDAPGPGDAPDLADVAAERRRLLALAYRMLGTTGEAEDAVQETYVRWYRMSDAERAAIANPQGWLTRVAGRVCLDLLGTARARRERYVGPWLPEPLPAGFFASRAGSAGPAASARPHTDTTTDATADPLDRVTLDEAVSSALLVVLESMTPAERVAFVLHDVFAVPFPEIAEIVGRSPAAVRQLATSARRRVAESRTRTVARAEHDRVVAAFGAAAASGDLAALVSVLDPDVVLRSDGGGLVTAARKPVLGADHVARFLLGLLAKNPDDQVEPLETTDGAGFAVRRDGAVIGVVNLRVVAGRVADVWIVMNPEKLGAWR
ECFp13729	ECF41	ECF41s7	Microbacterium sp. TNHR37B, Microbacterium sp. TNHR37B	KZE90891.1, WP_067160063.1	GCA_001620065.1, GCF_001620065.1	MDEDTHAPDADAAAASERSALRGLAYRILGSVADAEDAVQETYVRWYRMTPSQRREIRSPRAWLMTTAGRIGVDMLTSARARRERYSGPWLPEPVPGGSTWTSGGAAAVDPADRISTDESVSMAVLVVLEAMTPAERVAFVLHDVFGYTFPEVAEVVGRSPEACRQLAASARRRVQGSRRRPVEPDEHAAAVRAFRLAWETGDTENLIGLLDPNATAVIDGGGVVSAASEPVVGAEAVAALLIGVLARQPGVTVAEDVVNGRLGLLARSDGEIRAVISVDQVDGRFVGLWVVRNPDKIRAWRTEP
ECFp12934	ECF41	ECF41s7	Microbacterium sp. TNHR37B	KZE91797.1	GCA_001620065.1	MDRGGHRQRQEHVAPSDDHDRLLWDAEGPVLRAAAFRMLGAVADAEDAVQEAFVRWFRLSAAERAEIASPGAWLMRVTGRICLDVLGSARMRRERYVGEWLPEPVPSTSSLARLSADPLDRVTDDEGVSQALLVVLETLTPAERVAFVLHEVFAVPFTEVARVLDRSPAATRQLAVSARRHVGERSRTAVPRERHDALVAAFAEAAASGDLERLIGVLDPAVVLRSDGGGIVSAAPRPVRGADHVARFLLGIARKQPDARYEAAPTGDGVALVTRVAEEVIAVLSFVTDEERITDVWIMRNPAKLGQWQ
ECFp172445	ECF41	ECF41s3	Streptomyces sp. IMTB 2501, Streptomyces sp. IMTB 2501	OLZ62581.1, WP_076096573.1	GCA_001953885.1, GCF_001953885.1	MALTVNDVDRFEASRPRLEAIAYRLLGSASEAEDAVQETYLRWQAADVGRIQVPEAWLTKVLTNLCLNQLTSARARRETYVGQWLPEPLLAGDPMLGPADTAEQRESVSYAVLTLLERLTPGERAVYVLREAFDYPHREIAEILDLTEAASQQIFHRAKRHVADGRTRTEIDEAAARRIVEEFLAAATSGRTEPLVRLLTQDAIAIGDGGGKIPARTKAFEGARAVATFMRGLFKPSKAKRDLAGGSPEVYATTANGDPAIVAVVDGRVVGVLCLEVGADGIAAFRNQVNPDKLERATRWWASADHGEPLLHAF
ECFp172864	ECF41	ECF41s1	Streptomyces sp. IMTB 2501, Streptomyces sp. IMTB 2501	OLZ64670.1, WP_076094044.1	GCA_001953885.1, GCF_001953885.1	MAAEDAFTEHRPLLFTIAYEMLGSAADAEDVLQESYLRWREVDRASVEHTRAYLVRTVTRQALNHLRAAKSRREEYVGSWLPEPIRTAPEVGDDVVLAESVSMAMLLVLETLNPTERAVFVLHDVFGYTHGEIAAAIGKAEVTVRQIAHRARGHVHARRRRFEPDSAATGEIVERFMRSAADGDVQALMDLLAPDVVVISDGGGKVTAARRPVVGRDDVARFVLGVYRTSATTARIEPARYNGMPAARFVTGGALDWLVAFEIRDGRITGLYGMRNPDKLDRADMVRPLDRGALG
ECFp172132	ECF41	ECF41s5	Streptomyces sp. IMTB 2501, Streptomyces sp. IMTB 2501	OLZ67444.1, WP_076090672.1	GCA_001953885.1, GCF_001953885.1	MDDFTEDAGRRLAARFEADRSHLTAVAYRLLGSATEADDALQEAWLRAREADLDEIRNLTGWLTTVVTRVCLNLLRARRNRREEFLDAQDSVHDTPAVSAEAGDPAREALLADEVGVALLVVLETLSPAERVAFVLHDMFAVPFEEIAPLVERTPAATRQLASRARRRVQGRPPAPAADAVRRRRAVEAFLAATRGGDFTALVALLDPDVVLHADALVVPTPAPVTVRGAEPVAQGAMAAVARAQVTGLALLDGEFGLVMAPYGRPRLVLAFGFGTDGRITRIDVVAEPERLRGTEIAVVDPAQTGTGGPGEVDH
ECFp173107	ECF41	ECF41s7	Streptomyces sp. IMTB 2501, Streptomyces sp. IMTB 2501	OLZ68065.1, WP_076090071.1	GCA_001953885.1, GCF_001953885.1	MTTPSEQAQRQADEQRDPGLSTIMSERRQLLNLAYRLLGSLADAEDVVQETYTRWYAMSRAQQEAVQSPGAWLTKVASRICLTMLGSARARRETYVGEWIPEPLPDPAEWIAGAAGGAELDPADRITLNESVTMAFLVVFESMTPAERVAFVLHDVFRYPFAEVAEIVGRSPAACRQLASSARRRIAAARAGASPNAARQASVVRRFKAAWEAQDIEALLSLLDPGATAISDGGGRAIAHLLPIEGAEQIAHLYRTIARFAPPRTILERTVNGLPGLVVESGGLIETVFAFEVEDDRITRIWAVRNPDKLRPWQLW
ECFp172297	-	-	Streptomyces sp. IMTB 2501, Streptomyces sp. IMTB 2501	OLZ69826.1, WP_076088789.1	GCA_001953885.1, GCF_001953885.1	MAGSVVGTDADRYRSLLFSIAYGMTGSVGDAEDLVQDAYLGLTRARQSGTAIGNVKAYLTTSVTRLGINHLRSARVRRETYVGDWLPEPVVVSTERPGPAEHAELSDALSMAFLVLLEALAPAERAVFVLREVFGYGYPDVARIVGKSEANCRQILVRARKRVAPGGQPAGIAPPPPLRRAEGEELARKFFAAAEGGDMDALLGMLAPEVVFQGDGGGKARAIARSVTEPRHVAQLLVGGLRRVGALGASLRAAWINGRPGAVIQDAEGRVASVVELDIADGVIRAIHSVSNPDKLGHLGPVSDIGRLPQGRAAGH
ECFp171898	ECF41	ECF41s1	Streptomyces sp. IMTB 2501, Streptomyces sp. IMTB 2501	OLZ71419.1, WP_076086979.1	GCA_001953885.1, GCF_001953885.1	MTPEDPFLIHRSLLFTVAYEMLGSAADAEDVLQESWLRWADVDRAQVRDPRSYLVRTVTRQALNRLRTLSRSRAEYVGVWLPEPLLTSPDVAEDVELAESVSLAMLTVLETLGPTERAVFVLREVFDLPYGEIAEAVGKSAAAVRQIARRARERVAARRPRVRVSRAEQQAVVERFLAALRTGQLQDLLEIMAPDVVMITDGGGVVAAALTPFQGADVVAQVLAGAHRAVDTLDTTVVWLNGTPAGRIDFDGEPNAVSLMVENGRITRIHVVRNPHKLTRLDTPAELAR
ECFp172372	ECF41	ECF41s2	Streptomyces sp. IMTB 2501, Streptomyces sp. IMTB 2501	OLZ71678.1, WP_076087449.1	GCA_001953885.1, GCF_001953885.1	MSDNEQHRDDDLLAKRFEAYRGHLRAVAYRMLGSAAEAEDAVQEAWFRLSRSDAREVGNLGGWLTTVVGRVCLDMLRSRRSRGEQPLDTWRPGPAVEPDPAQDAVLADSVGVALLVVLDTLSPAERLAFVLHDLFGVPFEEVGGILGRSPAAARQLASRARRRVRGADAPEADLVRQREVVDAFLAAARGGDFDGLLAVLDPDVVARSEAGATVGAVGVASGAKSFAHLAKVAQPVLVDGATGLVVYVDGRVERVLTFTFAADRITSIDVVTNPTDLSTLTIEPA
ECFp173167	ECF41	ECF41s4	Streptomyces sp. IMTB 2501, Streptomyces sp. IMTB 2501	OLZ72168.1, WP_076086379.1	GCA_001953885.1, GCF_001953885.1	MTADTATDVFEEHRPLLTGVAYRMLGRLPDAEDVVQDAWLRWSRADRAAVREPRAYLVRITTRLAIDRLRQVQARGETYVGPWLPEPYLTEFGDTAPDAADRAELSDSVSFAVLVVLESLSPLERAVFVLREAFGYPYAEIAALLDRGEAAVRQLAGRARRHVDERRPRYDVDPARRRELTDRFLTAAAEGDLDGLVSLLAPDVRLVSDSGGKAKAALRIVHTADKVARFLVGVARLSPPDLSVRLLETNGGPAVLLLSGGIPDSLLQVDVADGRVTTVYVVRNPDKLRHLAEG
ECFp172996	ECF41	ECF41s4	Streptomyces sp. IMTB 2501, Streptomyces sp. IMTB 2501	OLZ74628.1, WP_076082911.1	GCA_001953885.1, GCF_001953885.1	MADNRTPMDTDSATQAFLDHRELLFAVAYNMLGTVTDTEDVLQETWLSWAGRTRAGDAGQAPEIDHPRAYLVRITVRHALARRARIARRRETYIGPWLPEPLLTDGPADPAAGEDASAHALRSDSVSLALLVVLETLTPLERAVFVLHEVFGYAHTETADIVGRSPAAVRQLAHRARAHVRARRPRYEAHPRVRRQATERFVAAALGGDLGALLEILAPEATLWTDGGGKAQAAQRPIHGRDKVARALTGFAARSATGLEIRHRHVNGDAAVLVFEDGSPHSVMVMDLAPDGEQVHEIYLVTNPDKLSALEQGAPHPRS
ECFp137936	ECF41	ECF41s8	Burkholderia peredens	CVJ18258.1	GCA_001544595.1	MDDATREFDRLRPRLQGIAYRMLGSVAEAEDIVQDVWLRWHAAAREVIENAEAWLVSVTTRHSIDRLRAAKIQREHYTGIWLPEPQITEPPATPEEMTERADDVSVAFLVLLERLTPEARAAFVLREVFDADYQEIANIIGKTEAACRQLVSRAKAQLREARPRRLVSREIHRRLLHAFASALEHGDFAAIHAMLADDAMLVGDGGGHVQSFPEPLRGGRRIAQLFYAAFLRYGKDVRIELVMLNGQWALLRFIEGKLESAQSYEIEDDRIARIQVQRNPEKLERIAARHNDA
ECFp138306	ECF41	ECF41s8	Burkholderia turbans	CVJ09254.1	GCA_001544655.1	MDDATREFDRLRPRLQGIAYRMLGSVAEAEDIVQDVWLRWHAAAREAIDNAEAWLVAVTTRHSIDRLRAAKLQREHYAGIWLPEPQITEPPATPEEVTERADDVSVAFLMLLERLSPEARAAFLLREVFDADYPELARIIGKTEAACRQLVSRAKAQLREARPRQSVPREIHRRLLRAFAHAIEHGDFAAIHAMLSEDATLVGDGGGRVQSFPEPLFGGKRIAQLFYAAFLRYGKGVRLDLVMLNGEWAFLRFIDGKLESAQTFDIEDERIVRIQVQRNPDKLERIAARYGNA
ECFp138509	ECF41	ECF41s8	Burkholderia arvi	CVJ01992.1	GCA_001544695.1	MDDATREFDRLRPRLQGIAYRMLGSVAEAEDIVQDVWLRWHAAARDAIDNAEAWLVSVTTRHSIDRLRAAKVQREHYLGIWLPEPQITEPPATPEEVTEHADDVSVAFLILLERLTPEARAAFLLREVFDADYPEVANIIGKTEAACRQLVSRAKAQLREARPRRSVPREIHRRVLHTFARAIELGDFAAIHAMLAEDASLVGDGGGRVPSFPKPLLGGKRIAQLFYAAHMRYGKGARFELVMLNEQWALLRFIEGKLESAQTYEIEDERIVRIQVQRNPEKLKRIAALYGSV
ECFp138263	ECF41	ECF41s8	Burkholderia catudaia	CVJ05207.1	GCA_001544755.1	MDDATREFDRLRPRLQGIAYRMLGSVAEAEDIVQDVWLRWHAAARDAIENAEAWLVAVTTRHSIDRLRAAKVQREHYLGIWLPEPQITEPPATPEEVTEHADDVSVAFLILLERLTPEARAAFLLREVFDADYPEVANIIGKTEAACRQLVSRAKAQLREERPRRSVPREIHRRVLHTFARAIELGDFTAIHAMLADDATLVGDGGGRVPSFPKPLLGSTRIAQLFYAGFLRYGESVHVELVMLNGEWALLRFIEGKLESAQTYEIEDERIVRIQVQRNPEKLQRIAALYGSV
ECFp138106	ECF41	ECF41s8	Burkholderia temeraria, Burkholderia temeraria	SAK47908.1, WP_061159097.1	GCA_001544795.2, GCF_001544795.2	MDDATREFDRLRPRLQGIAYRMLGSVAEAEDIVQDVWLRWHATAREAIDNAEAWLVAVTTRHSIDRLRAAKVQREHYTGIWLPEPQMTEPPATPEEVTEHADDVSVAFLMLLERLTPEARAAFLLREVFDADYPEVANIIGKTEAACRQLVSRAKAQLREERPRRSVPREIHRRVLHAFARAIELGDFAAIHAMLSDDAMLVGDGGGHVQSFPKPLLGGKRIAQLFYAAFLRYGKGVHIELVMLNEQWALLRFIDGKLESAQTYEIEDDRIVRILVQRNPEKLKRIAARHGNA
ECFp138131	ECF41	ECF41s8	Burkholderia fortuita, Burkholderia fortuita	SAK55426.1, WP_061133873.1	GCA_001544835.2, GCF_001544835.2	MDDATREFDRLRPRLQGIAYRMLGSVAEAEDIVQDVWLRWHAAARDAIESAEAWLVAVTTRHSIDRLRAAKLQREHYAGIWLPEPQITEPPATPEEVTERADDVSVAFLMLLERLTPEARAAFLLREVFDADYAEVASIIGKTEAACRQLVSRAKGQLREERPRRSVPREIHRRLLHAFARALEHGDFAAIHAMLAEEATLIGDGGGHVQSFPKPLIGAKRIAQLFYAAFLRYGAGVRLELVMLNEQWALLRFIDGALESAQTYDIEDERIVRIQVQRNPEKLERIAARFGGA
ECFp137816	ECF41	ECF41s8	Burkholderia calidae, Burkholderia calidae	SAK69600.1, WP_062605021.1	GCA_900044055.2, GCF_900044055.2	MDDATREFDRLRPRLQGIAYRMLGSVAEAEDIVQDVWLRWHASAREAIENAEAWLVAVTTRHSIDRLRAAKVQREHYAGIWLPEPHITEPPATPEEVTERADDVSVAFLMLLERLTPEARAAFLLREIFDTDYPEVASIIGKTEAACRQLVSRAKAQLREERPRHSVPREIHRRLLHAFARAVEHGDFAAIHAMLAEDAMLVGDGGGRVPSFPQPLMGGKRIAQLFYAAFLRHGKGVRLQLVMLNQQWALLRFIDGKLESAQTYDIEDERIVAIQVQRNPEKLERIAALYGGA
ECFp138122	ECF41	ECF41s8	Burkholderia pedi	CVJ06534.1	GCA_001544915.1	MDDATREFDRLRPRLQGIAYRMLGSVAEAEDIVQDVWLRWHAAAREAIDNAEAWLVAVTTRHSIDRLRAAKLQREHYAGIWLPEPQITEPPATPEEVTERADDVSIAFLMLLERLTPEARAAFLLREVFDADYPEVAGIIGKTEAACRQLVSRAKAQLREERPRRSVPRELHRRLLHTFARALELGDFAAIHAMLADDAMLVGDGGGRVPSFPKPLFGGKRIAQLFYAAHLRYGTGVRLELVMLNEQWALLRFIDGKLESAQTYDIEDERIVRIQVQRNPDKLERIAALRGGA
ECFp138330	ECF41	ECF41s8	Burkholderia arationis	CVJ19841.1	GCA_001544975.1	MDDATSVFDRLRRRLQAIAYRMLGSVAEAEDVVQDVWLRWHAAAHETIHNAEAWLVSVTTRLSIDRLRAAKIQREHYAGIWLPEPEYSESPATPEEMTERADDVSVAFLVLLERLSPEARAAFLLREVFDAGYDEVASAIGKSEAACRQLVSRAKTQLRDARPRATVSRDIHRNLLQDFAQALSRGDFAAIHALLADDAVLIGDGGGQVPSFPKPLEGGRRIAQLFFAARLRYGDAVRVELALLNGQWALLRFIEGKLESAQSYETDGVRIVRVHVQRNPDKLARIATAVGG
ECFp137976	-	-	Burkholderia arationis	CVJ28336.1	GCA_001544975.1	MTTDPDDAITSRTAVFEALRARIHSIAQRIVGNRADAEDIVQDTFVRWYTSSAEDVRVPAAWFTTVATRLAIDHVRRARREREKLDEALPAPGEEASITSAEERIERASQVAHGVRLLFERLGPEERAALLLHEAFDADYASIAAALGRTPAHCRQMVHRAKARILDDNARTTGRDRAEDEAVAALVDAIARQDRDAVLGSTRTQAATAAAARAHAATLATLETAALIVRLRRGCAWTVTAALD
ECFp138010	ECF41	ECF41s8	Burkholderia glebae	CVI96115.1	GCA_001545035.1	MDDATREFDRLRPRLQGIAYRMLGSVAEAEDIVQDVWLRWHAAAREVIENAEAWLVAVTTRHSIDRLRAAKMQREHYTGIWLPEPLITEPPATPEEVTERADDVSVAFLMLLERLTPEARAAFLLREVFDADYAEVADIIGKTEAACRQLVSRAKAQLREERPRRSVPREIHRRLLHAFARAIEHGDFAAIHAMLAEDAMLIGDGGGHVQSFPKPLLGGKRIAQLFYAAFLRHGEGVRLELVMLNEQWALLRFIDGKLESAQTYEIEDERIVRIQVQRNPEKLERIAARHGNA
ECFp138614	ECF41	ECF41s8	Burkholderia ptereochthonis	CVJ46710.1	GCA_001545075.1	MDDATREFDRLRPRLQGIAYRMLGSVAEAEDIVQDVWLRWHAAAREAIENAEAWLVAVTTRHSIDRLRAAKIQREHYAGIWLPEPQITEPPATPEEVTERADDVSVAFLMLLERLTPEARAAFLLREVFDADYPEIASIIGRTEAACRQLVSRAKAQLREERPRRSVSREIHRRLLHAFAHAVEHGDFAAIHAMLADDAALVGDGGGRVPSFPKPLLGGRRIAQLFYAAFLRYGKGVHLELVMLNGEWALLRFIEGRLESAQSYEFEGDRIVGIQVQRNPAKLARIAARHGGAR
ECFp138590	ECF41	ECF41s10	Microbacterium sp. HM58-2, Microbacterium sp. HM58-2	GAT71900.1, WP_067348508.1	GCA_001639925.1, GCF_001639925.1	MQLPGRPEAVESVKVQARDDTGSPEDGLMTAVAVFDGQRRRLFGIAYRMLGTVADAEDIVQETWIRWQNADRADVQEPAAFLATIATRLSINVLQSARAQRETYIGPWLPEPVNTDDDPALGAERGEALQFAILLTLEKLTPTERAAYILREAFDYPYPRIAEVISSSVVNARQLVSRARAHLASPARSAVTPGHQRRLLEAFLAAARKGDAIELERLFADDVVSYSDGNGVKLAARIPVIGRTRVASFVAAFASHFWAGKTTDWVEVNGQPAVALRQEGTITTVLAVTASAKGIEQLLWMMSPQKLGHVIAGGA
ECFp14937	ECF41	ECF41s3	Streptomyces sp. WAC04657, Streptomyces sp. WAC04657	KYG50817.1, WP_062760875.1	GCA_001592685.1, GCF_001592685.1	MPLTTTDVERFEAARPRLEAIAYRMLGSSAEAEDLVQETYLRWQAADVGRIEIPDAWLTKVLTNLCLNQLASARVRRETYTGQWLPEPLLEGDPMLGPADTAEQRESVSYAVLTLMERLTPNERAVYVLKEAFAYGHREIAEILDISEAASQQIFSRAKKHLAAGRTHTEVDQAATKRIVEEFLAAATSGRIEPLVRLLTSDAVAVGDGGGKVPAKTTPFEGALAVAKFLRGLFKPAESKRRMLGGATPEVYATTANGSPALVIVVGERVFGIMCLERSEKGIVAVRSQVNPDKLRRATEVWASAGRGEPLALTDW
ECFp10961	ECF41	ECF41s7	Streptomyces sp. WAC04657, Streptomyces sp. WAC04657	KYG51463.1, WP_062759932.1	GCA_001592685.1, GCF_001592685.1	MGTVGTDDRDGTAGERGRLINVAYRLLGSVTEAEDAVQDAYTRWYGLSRSRREEILSPGAWLTTVTGRICLDLLGSARARRERYVGAWLPEPLPDRAEWDRAGASAGPADPADRIVLDESVSMAFLVVLESMTPAERVAFVLHDVFRYPFAEIAGVLGRTPAACKQLASSARRRVDTASGPVPATGRPDVVRRVKEAWESKDVPALVGLLDPAAVMTADGGGMVGTVLRPVEGGARIARYMVAIADRAPGLELLERSVNGAPGLVARRAGVVATVASFDVAEGRVARIWVVRNPEKLRPWVGGFPDAPQGPPRHG
ECFp19001	ECF41	ECF41s3	Streptomyces sp. WAC04657, Streptomyces sp. WAC04657	KYG51943.1, WP_062760484.1	GCA_001592685.1, GCF_001592685.1	MFGLAYRMLGSAEEAEDTVQDAYLRWSGADRAAIDRPAAWLATVVTRLGLNRLASARAQREEYAGPWLPEPVLTRDGVLGPLESAERRDAVSTALLVLLERLTPTERAVYVLREAFAYSHREIAGILELSEANCRQVYGRAVRRLERPEARFAPPEEQRRRLVESFVAAAREGDLAGLERLLAEDVVWWSDGGGRVSAARRPVVGRAAVLRFLAGVARRTEEGTEAALAEVDGAPALVSRLRGALLAVTTFEVRDGAISGVRVVMNPDKLAFANRQLAAGSPLE
ECFp15195	ECF41	ECF41s4	Streptomyces sp. WAC04657, Streptomyces sp. WAC04657	KYG53007.1, WP_062759249.1	GCA_001592685.1, GCF_001592685.1	MLLGVAYRMLGRAADAEDVVQEAWLRWTAEDRAAVREPRAFLVRITTRLAIDRLRLAHTRRETYVGPWLPEPVVTDFGPAAPDTAERALLADSVSLAVLVVLESLSPLERAVFVLREAFGFPYGEIAAALDRSEAAVRQLAGRARRHVDEGRPRYDVDPAERRDLTDRFLAAAAGGDLGELLALLAPDVRLVGDSGGRAKAPLRVIETADKVGRFLHAVAGDENFRYERRIVELNGAPALVAFVGGRPDTVIQIEVRDGRVQTVHIIRNPDKFHGLKDA
ECFp17230	ECF41	ECF41s2	Streptomyces sp. WAC04657, Streptomyces sp. WAC04657	KYG56975.1, WP_062756962.1	GCA_001592685.1, GCF_001592685.1	MNVNPHGDEELLARRFDADRGHLRAVAYRMLGSLSEAEDAVQETWLKLSRADVGEVRNLSGWLTTVVGRVCLDMLRSRGSRRESPLEYYVPDPVVRVGGAADAAAATDPERAAELTESVGLALLVVLETLSPAERLAFVLHDMFAVSFDEIAEVVDRSPAATRQLASRARRRVRDASPGPAPDARRRREIADAFLTAANGGDFDGLLAVLDPDVVLRADGGRLMAGASKLVRGAETVVAQALAYSRFRKAALRVVANGEPAVLSVVDGRPAALMVFTVAGDRIVELHILADPERLATLGLTEEELARAAY
ECFp14322	ECF41	ECF41s29	Rhodothermaceae bacterium RA, Rhodothermaceae bacterium RA	KUR68448.1, WP_068124700.1	GCA_001518995.1, GCF_001518995.1	MAHESFEQHRAHLFGLAYRMLGSVADAEDVVQDAFLRWQRADAVASPRAFLTTVVTRLCIDHLRSARVQREAYVGPWLPEPLVASDRPSPDADVERADTLSMAFLLVLERLSPVERAVFLLHDVFDYDFAEVARLVGKTTANCRQIAHRARKRVQAGRPRFEASPGEPARLADRFARAVQAGDLAGLLELLAEDAVLYTDGGGQVTAALKPIRTASHIARFFLNLARKAGPDVRVHPVRVNGQPGFLVTRGDAVENVLGFHVEGGRIRQVFVIRNPEKLRRLFAVPG
ECFp18963	ECF41	ECF41s17	Paenibacillus sp. DMB5, Paenibacillus sp. DMB5	KUP22999.1, WP_068726338.1	GCA_001517085.1, GCF_001517085.1	MSTQTEERKDLENPADFGELYVNYNKYAFSIAYRMLGTVADAEDVVQDCFADLQHRERSGIDNIKAYIAKSITNRCLNLLNSAHARRETYIGEWLPEPVSELYDGPEEAAERKDTLSFAFLVLLEKLSPVERAVFVLREAYQYDYEAIATMTGKTGSNCRQIFSRVKRTLQASPAAEALTPAPEQARRGLLQRFTSAFTAHDVSGMLALLTEQPVLVADGGGREVHTILRPMIGRKGVLALLTSRRVLNRMRSWEAAIESINGEPNLVYRQEGEVKAVLCLALNRSGEQIQSLYLIMGPEKLGHILPSPLG
ECFp16789	ECF41	ECF41s19	Paenibacillus sp. DMB5, Paenibacillus sp. DMB5	KUP24261.1, WP_068724618.1	GCA_001517085.1, GCF_001517085.1	MEELYSQYKKLMLTLAYQMTGVWSDAEDAVQDVFLKVYNVNPAGLAEEPKAYLCKMVVNRCRDLYKSARRRREYYVGEWLPEPIPTAESDPLHFIVRDELLSYAVLVMLEKLSPAERAVFVLREALGLEYGGIAEIIGKSEVNCRKLFSRAKVKMGTGAEEPDVIESDKEIWVHRFLAALEQDNTEQVISMLADDVVLISDGGGKVFAAVRPISQRDAVSKFLFGSFHKLYQQEGVQIEISMINGQTGVIFRAGEHIDSVALFHTTGHLIRNIYLIRNPDKLRHFEHF
ECFp16200	ECF41	ECF41s8	Duganella sp. HH101, Duganella sp. HH101	OFA03196.1, WP_070269883.1	GCA_001758795.1, GCF_001758795.1	MTDTITFDALRPRLLSIAYRMLGTRADAEDVVQDAWLRWHGSAQEAVQSAEAWLVTITTRLAIDRLRGRMAERESYVGWWLPEPIVELDERTPESSAEMASEVSVAFLWVLERLSPEERAAFLMRQVFDHDYADIAEVLGKSEAACRQMVHRAQERVQQQKPRFDVPKDQHRDLLGKFIEAAKVGDRAAMKAMMAGDVQMVADGGGKVNSFLHILHGAGRVAGMYWSLEHQNPNKVAYRAARVNGEPGLIRYVDGKLESAQSFLVEDGAIVSIFIVRNPDKLTGVPQFI
ECFp16867	ECF41	ECF41s8	Duganella sp. HH105, Duganella sp. HH105	OEZ61774.1, WP_070358633.1	GCA_001758545.1, GCF_001758545.1	MTDTITFDALRPRLFSIAYRMLGTRADAEDVVQDAWLRWHGSAQEAVQSAEAWLVTITTRLAIDRLRGRMAERESYVGWWLPEPIVELDERTPESSAEMASEVSVAFLWVLERLSPEERAAFLMRQVFDHDYADIAEVLGKSEAACRQMVHRAQERVQQQKPRFDVPKDQHRDLLGKFIEAAKVGDRAAMKAMMAGDVQMVADGGGKVNSFLHILHGAGRVAGMYWSLEHQNPNKVAYRAARVNGEPGLIRYVDGKLESAQSFLVEDGAIVSIFIVRNPDKLTGVPQFI
ECFp173397	ECF41	ECF41s6	Bradyrhizobium sp. UFLA 03-321, Bradyrhizobium sp. UFLA 03-321	OMI02999.1, WP_076831788.1	GCA_001969825.1, GCF_001969825.1	MEPDRGRLWRLRRSARDQGQDGRSVTAETARDDAAADFAPLRPGLMRVAYRMLGSVADAEDMVQEAFIRWMKADRSEVRETEAFLRRTVTRLCLDQLKSARRQRETYVGPWLPDPVVEEQDDDVTLPLMLALERLSPLERAAFLLHDVFGLGFDEVAATIQRTPATCRQLAGRARNHIREARPRFQIEKQRGIALAEAFFAASRSGDMKALGAMLAADVSVHADGGGKRPAANKPILGFDAVMRLHESLAAHFRNHSSHLVRTGFINGLPGFITLETDGELSTTALDIEDGKVVAIYLVRNPDKLRHLH
ECFp173193	ECF41	ECF41s6	Bradyrhizobium sp. UFLA 03-321, Bradyrhizobium sp. UFLA 03-321	OMI03756.1, WP_076831385.1	GCA_001969825.1, GCF_001969825.1	MSSSRLPERDPLAPYRARLTGLAYRMLGSRGDADDVVQDAWLRFAAVDDVRNPEAFLVTVVTRLCLDRLKSARAQREVYVGAWLPEPVFDEALSAEAATELADDLSFALMLALDALTPLERAAFLLHDVFDRPFAEVARTLERSEAACRQLAARARRSVRDNRPVPAEPPEGHARLLTAFCKAAASGDVSALANLLREDATAITDGGGRKLAALKPIKGAEKIVRFIIGIAGKNAGSEVRIEPMMVNGSAGALIFLDGEVDHTLSMAIDGETGRIAAIYIVRNPDKLRHAPRRS
ECFp173331	ECF41	ECF41s2	Bradyrhizobium sp. UFLA 03-321, Bradyrhizobium sp. UFLA 03-321	OMI10714.1, WP_076827482.1	GCA_001969825.1, GCF_001969825.1	MDEKNSLTEQFEANRPRLRAVAYRMLGSTAEVDDAVQETWLRLGRTDAAAVDNLGGWLTTVIARICLDMLRSRKSRREEPIGPQVPEPIADNPSERETEMADSVGAALLVVLETLAPAERLAFVLHDMFAVPFEEIAPIVGRTPAAARQLASRARRRVQGAPPAPDADLIRQRSIVEAFLAASRNGDFEGLLAVLAPDVVVRADQAAQRLGSLPVIRGAAAVAESFKGRAQAARPALVDGGIGVAVIFGGALRIVLRVTISGDRIAAIDATADASEIETFDVEVLERS
ECFp19840	ECF41	ECF41s4	Streptomyces sp. S10(2016), Streptomyces sp. S10(2016)	AMW09126.1, WP_062925583.1	GCA_001611795.1, GCF_001611795.1	MGWDGAATTETATDVFEAHRPVLLGVAYRMLGRVADAEDVVQEAWLRWSGSDRADVREPRGYLVRITTRLAIDRLRQIKARGETYVGPWLPEPYVTDFGDTVPDTAERAVLADSVSLAVLVVLESLSPLERAVFVLREAFGFPYADIAAMLDRGEPAVRQLAGRARKHVEERRPRYDVDPAQRRDLTERFLAAAADGDLEGLMALLAPEVRLVGDSGGKSRAPLRVLRTADKVGRFLVGAAQKGLPGLNVRFVEVNGGPAALILSGGKPDSVFQLDVADGRVQSVYIIRNPDKLRSLAAL
ECFp13574	ECF41	ECF41s3	Streptomyces sp. S10(2016), Streptomyces sp. S10(2016)	AMW09284.1, WP_062925727.1	GCA_001611795.1, GCF_001611795.1	MTTTIADEFEIHRRRMFSLAYRLLGSAEEAEDAVQDAYLRFSGADRAGIEQPAAWLAKVVTNLCLNRLTSARARREQYVGTWLPEPVVTGDGTLGPLESAEQRDAVSMAMLVLLERLTPTERAVYVLREAFGYGHREIAGVLDLSEANCRQLYRRAAQRVGEPRARFEPASEQQEELVTSFITAAREGDLAGLEKLLATEATWWSDGGGKVTAARWPIEGGQRIAHFLAGGGPKFAAGLDFTPVEVNGAAGLATWAGDTLVGLAAIEVREGLVAGVRAVVNPEKLAFARRQLTRA
ECFp13886	ECF41	ECF41s3	Streptomyces sp. S10(2016), Streptomyces sp. S10(2016)	AMW13465.1, WP_062929627.1	GCA_001611795.1, GCF_001611795.1	MVMTMDDVDRFEAFRPRLEAVAYRLLGSASEAEDAVQETFLRWQGADTGRIDVPEAWLTKVLTNLCLNQLTSARARRETYVGQWLPEPLLAGDPMLGPADTAEQRESVSYAVLVLLERLSPNERAVYILREAFDYPHREIAEILDITEASSQQIFHRAKKHVADGRARTRTEIDEAAARRIIDEFLAAAASGRTEPLVQLLTGDAIAVGDGGGKVPARARAFEGALAVAKFMRGLFKPSAAKRALVGGSADVYAWTVNGDPALVVVVDGRVVGVMCLEVAADGIAAFRNQVNPDKLERVTRLWAAGDHGEPLLTVF
ECFp14079	ECF41	ECF41s2	Streptomyces sp. S10(2016), Streptomyces sp. S10(2016)	AMW14666.1, WP_062930805.1	GCA_001611795.1, GCF_001611795.1	MTGSEELAGRFEEHRGHLKAVAYRMLGSLAEAEDAVQEAWLRLSRSEADDIGNLGGWLTTVTGRICLDLLRSRAARREEPMGDAFVPDPVLRPLAQVVDPAEEVLQADSVGLALLVVLENLAPDERLAFVLHDMFAVPFDAIAPIVERSPAATRQLASRARRRVRGATPSADPDLGRQKRVLDAFLAASRGGDFEALLELLHPDVVLRADSGAFVRGAAASKVVQGAKTVAEQALMFARYAQAAQLVLVNGSVGVIHAPEGRVQSVMGVTIADGRITGLYILADPERLERLEAPGFAG
ECFp12053	ECF41	ECF41s4	Streptomyces sp. S10(2016), Streptomyces sp. S10(2016)	AMW14719.1, WP_062930853.1	GCA_001611795.1, GCF_001611795.1	MTESSVPGTDTPLDAATGVFVDHRELLFGVVYNMLGSVADTEDVLQETWLSWTARGGGAPLAGVDNPRAYLVRVAVNHALRRRAVISRRRETYVGPWLPEPLVADDTGTAEDPALRSESVSLAMLVVLESLTPLERAVFVLGEVFAYPHAEIAEIIDRSPAAVRQLAHRAREHVHARRPRYEAHPRVRREATERFVRAALGGDIAELMEVLAPDVTAWTDAGGKRRRASLRPVHGRDKVTRLLTAGRGGPDHPVWRYRRVNGDDAAVLFDGDAPFAVLVLDLTPEGDRVRGIYVVANPDKLAHLSGTAA
ECFp12222	ECF41	ECF41s56	Dietzia sp. 111N12-1	OAV76883.1	GCA_001658045.1	MADGAAPVADRAAASTAGTVLPDRAALERVRGRLLGVGYRITGTWADAEDAADEALARWVALDPSSAPRNVDAWLTTVATRLCLDRLRRRKREDYVGEWLPEPVDTALLPADRAERRDDLRIAVLLAYEQLGPDERAAFVLREAYDLPYAEIADTLGAAVATVRQWVSRARHRLASDLRPPEPASDAVISTLVEAVLAGDLTQTIAALTADARVISDGGGKVNAARRDIVGARKCAYFLIKATELSGGMIAPVEVNGEVALAVLARGVLRVAQVGVVDGQISRLYFHSNPDKLTRLALPEGFAPAGRS
ECFp17077	ECF41	ECF41s20	Dietzia sp. 111N12-1, Dietzia sp. 111N12-1	OAV79424.1, WP_067711564.1	GCA_001658045.1, GCF_001658045.1	MDRTSEFESERPRLVRIAARVLGDPVEAEDVVQQAWLRLARADTRAVDSLPAWLTTVVTRLCLDRLKAVVPPPTEPVDSPAPDPGPSDEVLLAESMGAALHVVLDRLAPAERVAFVLHDSFSVDFATIADVLDCSPAAARKQASRARAKLAVAGPGVEKADWLVVDAFLDAARNGEFTRLLGLLAPDVVVAGDPIAVGLGTPAGIEGRDAVAEFFNGAAAAALPVFVHGRPGAAWFDRGVARVAFDFRIAGGVVSRIDFRADPDVLAAIRRRSDGEPR
ECFp13641	ECF41	ECF41s45	Wenyingzhuangia fucanilytica, Wenyingzhuangia fucanilytica	ANW95813.1, WP_068825306.1	GCA_001697185.1, GCF_001697185.1	MNLNTNYQNTLFPYAYNILGSVDDAMDAIQDVITKYISSSKPNIENEISYLIKGVINQSINIKKRNQKTIGDKIWLPEPISKEKADTNINREEIISYSMLVLLEKLNPKERAVFILKEAFDYSHEEIATAMSFSIENSRKLLSRAKKALEKMKKDFEPSPMASPTFLKEYITSIKTGNVSALEKLLSDDIMVKTDGGNVSIVSELMVGIKEVIKLMIYVYNTYQKSFSIVESTVNHQPALMFYNDGKLVNCQVFELEKDNEKIMTIYSIVDPEKLKK
ECFp19389	ECF41	ECF41s1	Rhodococcus sp. SC4, Rhodococcus sp. LB1, Rhodococcus sp. SC4, Rhodococcus sp. LB1	KXF52382.1, KXX55374.1, WP_061043675.1, WP_061043675.1	GCA_001555475.1, GCA_001583455.1, GCF_001555475.1, GCF_001583455.1	MAGTSQTTPDDRGGSQDDRSDPATEAFVAHRNLLFTVAYEMLGSAADAEDILQETWLRWAGVDLDTVRNQRAYLVRITTRQALVRLRTLSRRKESYVGPWLPEPLLTAPDVAEDVELADSVSMAMLLVLETLAPTERAVFVLREVFALEYGEIADAVGKSPDAVRQIAHRARAHVAARRPRGVVSPAESRDALEAFQRALETGDLQSLLDLLAPDVVLLGDGGGVKQAVLRPIVGADKVGRLLAAGLPRIDGTVSVEPVQMNGSPALIVRLDGEIDDVVAVRMDDGMITGLYIVRNPEKLSRVERETAVSR
ECFp12018	ECF41	ECF41s2	Rhodococcus sp. SC4, Rhodococcus sp. LB1, Rhodococcus sp. SC4, Rhodococcus sp. LB1	KXF57222.1, KXX57969.1, WP_060968998.1, WP_060968998.1	GCA_001555475.1, GCA_001583455.1, GCF_001555475.1, GCF_001583455.1	MNDNDMLAQQFEAHRTHLRAVAYRMLGSIGEAEDAVQESWLRLSRTDAGTVENLGGWLTTVVARVCLNMLQSRRSRREDPLDAAVPDPIVTRADGSDPEHEAVLADSVGLALLVVLGTLTPAERLAFVLHDMFAVPFEDIAPIVERTPAAARQLASRARRRLQGAPVPDTDPVRQRAVVDAFLAAARSGDFDALVAVLDPDVVLRADTGALPAGASTMVRGSETVAGRVLGFARLARFAHPALVNGAAGVVAISDGQLLSVMGVTIRRGKIVEIDILADRARLAGLVVENLD
ECFp17418	ECF41	ECF41s8	Stenotrophomonas sp. KCTC 12332, Stenotrophomonas nitritireducens, Stenotrophomonas sp. KCTC 12332	AMJ55362.1, WP_062166081.1, WP_062166081.1	GCA_001562215.1, GCF_001700965.1, GCF_001562215.1	MNAETIFQNHRPRLLALAYRLLGSRVDAEDIVQDAWLRWANADISTIRDAEAWLVTATTRLGLDRLRAAKRERQHYVGPWLPEPWQVNLEGDASADPAQAHAVADEVSMAFLTLLEQLGPEERAAFVLKEAFDHDYRQIGDLLGHSEANCRQLVRRAKQRLQTGAPRFNAAPAQHQQLLQRFMEAAQRGDSPAIQALLHANAVALSDGGGVVTAAIRPLHGAERIGRLYWAIARRGGALPARLGYVNGEPAILRFADGKLASFTTIEVVDGRIAAMYSVLNPEKLPALVTRSGAATSLL
ECFp15893	ECF41	ECF41s6	Marinobacter salarius, Marinobacter sp. DSM 26291, Marinobacter sp. Hex_13, Marinobacter salarius	AHI31795.1, SFL37270.1, KXJ48502.1, WP_041334156.1	GCA_000831005.1, GCA_900114695.1, GCA_001566815.1, GCF_000831005.1	MTVNCNQVRREPIAMNEQPAHQFDHWRRYLTGVAYRMLGSVTEAEDVVQDAYLRWHHADHLSVDDVRAYLTTVTSRLCLDRLRAAHRQREVYDGPWLPEPIVESQDTPAGAEALASDVSFALMLALERLSPLERAAFLLHDVFGLDFSQVAVSLERSEASCRQLASRARKRVQAERPRYEVSSSEHNQLTDRFFDAARSGDVATLKALLSENAILHTDGGGKRIAARRLILGADRISRFFEGVARKSASPSPRWVKAVFVNGLPGWLTIEQDGLPQITTLDVVDGRIQSVYVVRNPDKLGHLASHLPELRV
ECFp16833	ECF41	ECF41s48	Thalassospira sp. Nap_22	KXJ54408.1	GCA_001566805.1	MAYRMLGSHADAEDAVQDVWLRWRNQDHETINDATGWLVRVCSNICLDVLKSARRQRENYVGHWLPEPWLTPEQPKAETQLIEQDGLGQAYMLMLERLAPVERVALVLHEVFDWMHDDIAPLIERTPNNTRQILFRARRKMQRDSDRDATPEPNATACDRDRLDAFVTAIGTSDVGRLLDLLAPDVILHSDGGGKALATANPLFGADHVSRFFLGVWGKRSPGERIFGVTIKDQCWILLAEDGVVATALCATERDGKIVDLFVHRNPDKLALFSGILADAVEIAH
ECFp14755	ECF41	ECF41s8	Burkholderiales bacterium GWA2_64_37	OGA87920.1	GCA_001770675.1	MTLQPASTTTDPFTTLRPRLFGIAYRMLGVRADAEDVLQDAWLRWSRQDLAALQSAEAWLVTVVTRLSIDRLRALKAEREAYVGWWLPEPLVELHDYTTGDAQHHNTPEAAAELAGELSVAFMYVLERLGPEERAAFLLRQVFDYDYPEIAAQLGKTEASCRQMVHRASERVQQARTRFEVPHAVHHQLLQRFMLAAKSGDRNAIEALLSEDAQLIGDGGGKVSSFPKPLQGRFRIAMLYWAQHRRLGEQLAYRIALINGEPGLLHYANGRLDSAQAFVTDGERIVAIYAVRNPDKLVGIPATLG
ECFp17997	ECF41	ECF41s8	Burkholderiales bacterium GWE1_65_30, Burkholderiales bacterium GWF1_66_17	OGA77055.1, OGA90516.1	GCA_001770695.1, GCA_001770705.1	MDDATHTFQSQRRRLQGIAYRMLGSIAEAEEVVQDAWLRWHDADRSAIANAEAWLVTTTTRMAIDRLRSAKVQREHYVGYWLPEPRLDQTPPSPEQVLERAEDLSVAFLTLLERLTPEARAAFLMREVFDADYDEVARTIGKSEAACRQLVSRAKAQLRETRPRFTVAPEAHLRVLSQFAEALTHGSFDAMKSLLSEDAELIGDGGGKVPSFGKPLLGGTRIAQLFYATRLRFKDAVQVELAVINGQWGVLRFIDGALESVQAFETDGERIVRIHVQRNPDKLRHMAMALKPV
ECFp19943	ECF41	ECF41s8	Burkholderiales bacterium RIFCSPHIGHO2_01_FULL_64_960	OGA57440.1	GCA_001770745.1	MTTQPASAAPPATDSFTTLRPRLFGIAYRMLGMRADAEDVLQDAWLRWSRQDPAALQSAEAWLVTVVTRLSIDRLRALKAEREAYVGWWLPEPLVELHDNPTGDAQHHNTPEAAAELAGELSVAFMYVLERLGPEERAAFLLRQVFDYDYPEIAAQLGKSEASCRQMVHRASERVQQARTRFEVPHAVHHQLLQRFMLAAKSGDRNAIEALLSEDAQLIGDGGGKVPSFPKPLVGPFRIANLYWALFRRLGAQVAYRMALINGEPGLLRYVDGHLESAQAFVTDGEQIVAIYAVRNPDKLAGIPATLG
ECFp12202	ECF41	ECF41s8	Burkholderiales bacterium RIFCSPHIGHO2_02_FULL_64_19, Burkholderiales bacterium RIFCSPHIGHO2_12_FULL_65_48, Burkholderiales bacterium RIFCSPLOWO2_12_FULL_64_33	OGB09857.1, OGB21084.1, OGB52507.1	GCA_001772075.1, GCA_001770805.1, GCA_001772145.1	MTLQPASTTTDPFTTLRPRLFGIAYRMLGVRADAEDVLQDAWLRWSRQDLAALQSAEAWLVTVVTRLSIDRLRALKAEREAYVGWWLPEPLVELHDYTTGDAQHHNTPEAAAELAGELSVAFMYVLERLGPEERAAFLLRQVFDYDYPEIAAQLGKTEASCRQMVHRASERVQQARTRFEVPHAVHHQLLQRFMLAAKSGDRNAIEALLSEDAQLIGDGGGKVSSFPKPLQGRFRIAMLYWAQHRRLGEQLAYRIALINGEPGLLHYANGRLDSAQAFVTDGERVVAIYAVRNPDKLAGVPAVL
ECFp18161	ECF41	ECF41s8	Burkholderiales bacterium RIFCSPHIGHO2_02_FULL_66_10	OGB19201.1	GCA_001772095.1	MDDATHTFQSQRRRLQGIAYRMLGSIAEAEEVVQDAWLRWHDADRSAIANAEAWLVTTTTRMAIDRLRSAKVQREHYVGYWLPEPRLDQTPPSPEQVLERAEDLSVAFLTLLERLTPEARAAFLMREVFDADYDEVARTIGKSEAACRQLVSRAKAQLREARPRFTVAPEAHLRVLSQFAEALTHGSFDAMKSLLSEDAELIGDGGGKVPSFGKPLLGGTRIAQLFYATRLRFKDAVQVELAVINGQWGVLRFIDGVLESVQAFETDGERIVRIHVQRNPDKLRHMAMALKPV
ECFp16259	ECF41	ECF41s6	Burkholderiales bacterium RIFCSPHIGHO2_12_FULL_67_38, Burkholderiales bacterium RIFCSPLOWO2_02_FULL_67_64, Burkholderiales bacterium RIFCSPLOWO2_12_67_14, Burkholderiales bacterium RIFCSPLOWO2_12_FULL_67_210	OGB37147.1, OGB16576.1, OGB44254.1, OGC00399.1	GCA_001772135.1, GCA_001770905.1, GCA_001770895.1, GCA_001770965.1	MKDERPQLFEAHIRHLLALAYRMLGSRADAQDVVQDTWLRQKDVDLSELEFPRAYLSRIATNLCLDRMQSARARREQYVGFWLPEPLEDEVGEFDPGPEARVEYAQNVSVAFMLALERLSPLERAAFLLHDVFDQSFEEVAQRLGRSPAACRQLAARARVHVQSEQVRVDLREEQAELLLGAFVRSIVSGDADALAQLLTQDAVMLSDGGGIVTAVAQPLSGAALIAKALIGFAKMWRAQDYQLRFTRINGLPSAVLYDVQGQVLQTTALRVEADGHINAIYVMRNPQKLTHIRPMQPSADGIR
ECFp12321	ECF41	ECF41s8	Burkholderiales bacterium RIFCSPLOWO2_02_FULL_66_35	OGB36516.1	GCA_001770865.1	MDDATHTFQSQRRRLQGIAYRMLGSIAEAEEVVQDAWLRWHDADRSAIANAEAWLVTTTTRMAIDRLRSAKVQREHYVGFWLPEPRLDQTPPSPEQVLERAEDLSVAFLTLLERLTPEARAAFLMREVFDADYDEVARTIGKSEAACRQLVSRAKAQLREARPRFTVAPEAHLRVLSQFAEALTHGSFDAMKSLLSEDAELIGDGGGKVPSFGKPLLGGTRIAQLFYATRLRFKDAVQVELAVINGQWGVLRFIDGVLESVQAFETDGERIVRIHVQRNPDKLRHMAMALKPV
ECFp10393	ECF41	ECF41s35	Burkholderiales bacterium RIFCSPLOWO2_12_FULL_61_40	OGB31738.1	GCA_001770935.1	MNPKVPHWFESHRRHLHALAYRMLGSHAEAQDVVQDTWLRQKDIALETLEHPRAYLSRIATHLCLDRMQSARARREQYVGFWLPEPLEDEAGEFDAGPEMRLEYAQSVSVAFLLALERLSALERAAFLLHDVFDQSFDEVAQRLGRSAAACRQLAARARVHVQSEQARVDVAHEQGEQLLAAFVQTIVSGDVDALARLLAQDAVMLSDGGGIVTAVARPLSGPELIAKALIGFAKLWNPDDFKLRFTRINSLPAAVLYDLQGQAIQTTALRVGGDGGINAIYVVRNPHKLALLAPYQG
ECFp19696	ECF41	ECF41s33	Burkholderiales bacterium RIFCSPLOWO2_12_FULL_61_40	OGB33114.1	GCA_001770935.1	MQNENTAIFEQNRRTLEGIAYRMLGTLAEARDVVQETYLKWRGVEAGSLDSPRAWLITVCSRIALNQLQSARRQREVYVGTWLPEPFPEEAGDDPSVQAELDDSVSVALLLALETLSPVERAAFLLHDVFDLSFDEIAPVIGKTSANCRQLATRARQRVRDNRPRFRTTPEEHRRLLEGFIGAVRQGNLEQLVALLADGVEAYSDGGGKAAALPAVLRGAEAVARFLVAVFEGYRQQNVAIRMLPQRFNGSQGVLAFEDGRLATAFTIEVDAGRIQRLFAVRNPDKLNGFTDRVHPINKGASSEYKTK
ECFp17294	ECF41	ECF41s29	Chloroflexi bacterium RBG_16_68_14	OGO50242.1	GCA_001796995.1	MNRVETFSQHQPLLFAIAYRMLSSAMDAEDMVQETFLRWQAVGAEEVRSPKSYLSTIVTRLCIDRLRSARAQREEYIGPWLPEPLIAEETTDMTEQLALADSLSIAFLVLLENLSPVERAVFLLRDVFEYDYAEIARIADKSEVNCRQIARRARRHLAAREHRFDASSEEVERITRRFVLAATNGDIAGLLGLLADDATLWSDGGGQVASAINPVYGAMNIARFFIGLAKKTPPGFAARVASVNGQPGIVTYVNSQPESVITGEIAGGRIRAIHIVRNPGKLQRVPPLKADA
ECFp138139	ECF41	ECF41s6	Phyllobacterium sp. CL33Tsu	SFI50099.1	GCA_900113985.1	MPQQPEATSSIFNRLRPRLIRIAYRMLGSVAEAEDIVQEGFIRWHQADRSEVRSEEAFLVRIVTRLCLDHLKSARVRRETYVGSWLPEPIFDPSEDETDADITLTLMMALERLSPLERAAFLLHDVFGQDFNEVAHAIGRDPASCRQLASRARTHVQQAKPRFPVSDEQGKNIAQAFYNASRSGDIQALQALLADDVVMYADGGGNRTSTINPIYSRAKVGRFFDGIGRTAGYRFSPLLYEGLIDGLPGFVTTEFDGLPQTTALEIEDGKIKAIYIVRNPEKLRHLQFAQAIPGGSA
ECFp171989	ECF41	ECF41s16	Pseudovibrio sp. Tun.PHSC04-5.I4	SDQ22559.1	GCA_900104145.1	MIKNSTLTVFESARPMLMGLAYRLLGTVAEAEDVVQETYLSWSTAKHAEIVNPDAWLTTVCTRKALDFLKSARKKRESYVGMWLPEPLHTASEDNPEDRIELAESLTMAFLLVMERLGPKEKAAFLLREVFSSSYEEVADILEISPASCRKLVSRAKANVQQASQCYVAPAEKQAVMVHAFQSALETGQTDKLSQLLAADVALISDGGGKVNAIPEPLVGLEQVLGFIRKAISPATRSGRAWIMELNACLSLVTVDGSGITTTFAFAYDAEMKVNAIYAQRNPDKLTAIH
ECFp138125	ECF41	ECF41s5	Leifsonia sp. CL154, Leifsonia sp. CL147	SEH99631.1, SFL67708.1	GCA_900108465.1, GCA_900114565.1	MTDAAGLAAQFETARPRLTAIATRLLSSAADAEDAVQETWMRLSRTDTSGIENLGAWLTTVVSRVCLDLLRSPRRTRERSWQVMPWAEEPVSAVGDPEIEVEQGDRVATALLLVLDALSPAERIAFVLHDVFGRPFDEVADALGRSPQAARQLASRARRRLHGSASPGSGSLGSGSPGSGVPFRNPRRERALVEAWLAAAREGDLDRLLALLDDGVVLDADYGTAQQHLIGPSAIAAQAVLAGRLALHSTPVRLGGRPGVVAVLSGRVVSLVAFEFEGDRIARLDVLADPARIDGLGVAALLGLT
ECFp138368	ECF41	ECF41s10	Leifsonia sp. 98AMF, Leifsonia sp. 197AMF, Leifsonia sp. 509MF, Leifsonia sp. 467MF, Leifsonia sp. 466MF, Leifsonia sp. 157MF	SFL67179.1, SDH70642.1, SDN71547.1, SEN36794.1, SDI69214.1, SDK22205.1	GCA_900114505.1, GCA_900099795.1, GCA_900103945.1, GCA_900110095.1, GCA_900100265.1, GCA_900100405.1	MTGPVEQDDLDTAAATFAAVRPRLFGIAYRMLGTVADAEDIVQDTWERWQRTDRSAVREPAAFLATAATRLAINQAQSARVKRETYIGPWLPEPVDTSADPALGAERGEALEFAVLVLLEKLTPTERAAYVLREAFDYPYPQIAEIIQGSEASARQLVSRARKHLAEERHVREVDHAQQKRMLEAFLEAAQSGDIAELERIFTADIVSYSDGGGLARASRIPVFTRETVAKYVHAFADRFWDGTVRLIEANGGPAAVLVRDGAVVAFIALDVTADGIRRLQWVLNPQKLERIPVPA
ECFp138476	ECF41	ECF41s5	Leifsonia sp. 98AMF, Leifsonia sp. 197AMF, Leifsonia sp. 509MF, Leifsonia sp. 467MF, Leifsonia sp. 466MF, Leifsonia sp. 157MF	SFM62967.1, SDH12863.1, SDN47657.1, SEN63079.1, SDJ25798.1, SDK56648.1	GCA_900114505.1, GCA_900099795.1, GCA_900103945.1, GCA_900110095.1, GCA_900100265.1, GCA_900100405.1	MTDARPLAEHFEAARPRLTAIAGRLLSSHADAEDAVQETWLRLSRTDPAGIDNIDAWLTTVVSRVCLDQLRSPRRTRERSWEVTPWMDEPVSTLGDPAAEAEQGDRIATALLVVLDALSPAERIAFVLHDVFGRPFEEVAEALDRSPQAARQLASRARRRLHGSPDAAQPDRRRARPLVDAWLAAAQQGDVRRLLSLLDDGAVLDADYGTSEQHLVGAQEIAAQAVLSARLAAHSTPVLLGGRPGVAAVLSGRVVSVMAFEIEDDRIVRLDVLADPARLADLGVARVLGLA
ECFp16778	ECF41	ECF41s1	Leifsonia sp. 98AMF, Leifsonia sp. 197AMF, Leifsonia sp. 509MF, Leifsonia sp. 467MF, Leifsonia sp. 466MF, Leifsonia sp. 157MF, Cryocola sp. 340MFSha3.1	SFM63223.1, SDH12749.1, SDN47847.1, SEN62926.1, SDJ25948.1, SDK56436.1, WP_020075614.1	GCA_900114505.1, GCA_900099795.1, GCA_900103945.1, GCA_900110095.1, GCA_900100265.1, GCA_900100405.1, GCF_000383315.1	MSSHRTDAATSLFVAHRNLLFTVAYEMLGSAADAEDVLQETWLRWSTVDQAEVREPRAYLVRIATRLALNRLRSAQHRREAYVGPWLPEPLLTSPDVADDAELAESISMALMVVLETLGPTERAVFVLREIFGFEFDEIAAAVEKTPATVRQIAHRARQHVEARRPRVSVTADEARAALDAFRVAVETGDVQAMLNVLAPDVVLISDGGGVKQAALRPILGADKVARFISGGIRKTAVDFAIEPAVVNGNPALALHVAGEFDGVLAARVQDGRITGLYIVRNPQKLSWLGEELTLSLR
ECFp172439	ECF41	ECF41s10	Leifsonia sp. 21MFCrub1.1	SEA39438.1	GCA_900107895.1	MTGAAEQDDLDTAAATFAAVRPRLFGIAYRMLGTVADAEDIVQDTWERWQRTDRSAVREPAAFLATAATRLAINHAQSARVKRETYIGPWLPEPVDTSADPSLGAERGEALEFAVLVLLEKLTPTERAAYVLREAFDYPYAQIAEIIQGSEASARQLVSRARKHLAEERHVREVDHAQQKRMLEAFLEAAQSGDIAELERMFTADIVSYSDGGGLARASRIPVFTRETVAKYVQAFSGRFWDGTVHLVEANGAPAAVLVRGGAVVAFVALDVTADGIRRLQWVLNPQKLERIPVPA
ECFp173329	ECF41	ECF41s1	Leifsonia sp. 21MFCrub1.1	SEB04579.1	GCA_900107895.1	MNAHRTDEATSRFVAHRNLLFTVAYEMLGSAADAEDVLQETWLRWSTVDQAEVREPRAYLVRIATRLALNRLRSAQRRREAYVGPWLPEPLLTSPDVAEDAELAESVSLALMVVLETLGPTERAVFVLREIFGFEFDEIAATVEKTPATVRQIAHRARQHVEARRPRVSVSADEARTALAAFRVAVETGDVQAMLDVLAPDVVLISDGGGVKQAALRPILGADKVTRFIAGAIAKAGVAVTSEATVVNGNPALALSVDGELDGVLAARVQDGRIAGLYFVRNPQKLTRVGEEFVLSLR
ECFp172062	ECF41	ECF41s15	Jiangella sp. DSM 45060	SDS20066.1	GCA_900105175.1	MNARDADDQLARSFEANRPRLLRVAYTMTGSLADAEDCVQEAWLRLRGLDDPGTVRDLAAWLTTTVSRLALDALGSARARREQYVGTWLPEPLVETRELDPADRVTLDESVSMALLVVLEQLSPAERTAFVLHDVFSMPFPEVADVVGRSPAAVRQLASRARRHVEGTRPRLPATGAEQRELVDAFMAACSRGDLPGLIALLDPDVVLRSDGGGKVSTLPKILYGADRVAHALVHYSRLSVFEVHVADVNGAPGVAVRHDDGVLTVMAFTVDGGRITAIDGVRNPDKLTRVPGLG
ECFp172161	ECF41	ECF41s2	Jiangella sp. DSM 45060	SDS28304.1	GCA_900105175.1	MDGLAERFEAHRGQLRAVAYRMLGSLSEADDAVQEAWLRLSRTDISGVRNLGAWLTTVVGRICLDLLRARTARREEALDVRLPDPVISPADGVDPEQEALLADSVGLAMLVVLDTLQPAERLAFVLHDTFAVPFDDIGPIVGRSADAAKMLASRARRRVQAATTVPDADLPRQREVADAFLAAARAGDFDALVAVLDPDVLLRGDHGARQASELIRGARRVAEGALRFAEAARYSRPVLVNGVPGLVTAPNGRPLSVMAFTIRGNRIVEIDILADPDRLARLALTPG
ECFp172582	ECF41	ECF41s1	Jiangella sp. DSM 45060	SDS35127.1	GCA_900105175.1	MTYAASQTCAGRCHRRMDPATETFVAYRNLLFTVAYEMLGSAADAEDVLQEVWLRWAGVDLDGVRDQRAYLIRTTTRQALVRLRTVRRRRESYVGPWLPEPLLTTPDVAEDVELAESVSMAMLLVLETLTPTERAVFVLRDVFAVEYDEIARAVGKTPASVRQIAHRARGHVAARRPRGSAPAEQARAALDAFRRAVETGDLQGLVDVLAPDVVLLTDGGGVARAALEPVTGAATVAAVLGRIAATPQPALVNGHPALVLRDGDAIDTVMAVRLEGGLVTGLYAVRNPEKLTRFGRAVTLRRARP
ECFp172311	ECF41	ECF41s7	Jiangella sp. DSM 45060	SDS49382.1	GCA_900105175.1	MSELLSVAGVERDRLVGLAYRLLGTIADAEDAVQEAFVRWYRLDERARADVANPVGWFAKTTSRVCLDVLKSASRRHDHYVGPWLPEPIPGDRFRVTAPLGARDPAEHAVAAESVSMALLVVMESMTPAERVAFVLRDVFDYPVADIADVLDRSPGAVRQLASSARARIGASAAAPSARGASARLTEAFRHAANTGDVAALVRLLDPGVTLRSDGGGVARAALNPVHSPDKVARFIVGVLARQAPAALAVRVAGDGVVLTFERDGTVTGVVELVTQAGVVRDVLIQWNPHKLTLWRGDDAPA
ECFp172921	ECF41	ECF41s11	Jiangella sp. DSM 45060	SDS83822.1	GCA_900105175.1	MRRVEEFEQLRPLLFAIAYRLLGSVAEAEDAVQETWLRYQASPTQPVSVKAYLSATVTRISINVLRSARVRREEYVGPWFPEPLLADPYSDPERSAELADSISMAALVVLERLTPLERAVFVLREVFGVGFAEIASTVGRSEAACRQLAVRARRHMDEGRPRFEADRGQREELAARFFDACRDGAVDRLRDLLAADVQMVGDSGGKAPQWGQGVFGAEHVARMLAGFAPAFTKTGVVVTPHEVNGQPGAIFRDRDGKVVNTLALDIVDGRIQTIRAVVNPDKLRHLGPVADARAVVREANRARRPAD
ECFp172628	ECF41	ECF41s3	Jiangella sp. DSM 45060	SDT00300.1	GCA_900105175.1	MDSTAADRFDAGRFEASRHRLASLAYRMLGSAADAEDTVQDAFLHWQAADRQRIQVPEAWLTKVVTNLCLDRLRSAQARRERTAGAWLPEPLLEGDPMLGPAGTYEQRESVSLAVLTLMERLSPVERAVYLLREAFSYGHAEIAEILDISESASQQHLHRARRRVTASRPRGADVDPAAARRIVEEFFTAAASGRTEPLVALLTDDATAVSDGAGLTATLLRYDTPQRIAAIARAGFAPTPAKRRFAGGTPAVHYALVNASPAILFVLGDQVVGAVTFDLTGGRIAAVCGVAAPGRLTRLADAWRRHQPGPPLVTEW
ECFp172198	ECF41	ECF41s11	Jiangella sp. DSM 45060	SDT03782.1	GCA_900105175.1	MSRAEEFEELRPLLFSIAYRITGSVAEAEDAVQETWLRWETASAHPASAKAFLSAVVTRLSINVLRSARVRREVYVGPWFPEPLLADPYADPERSAELADSVSMAALLLLERLSPLERAVFVLREVFGFGFGEIASTVGRSEAACRQLVVRARRHMKEGRPRFEADRREREALAVRFFAAFTDGDVDRLRELLAADVRLVADSGGKGPRWAGGFFGADRVARLLAALLPPFVRIGGVVEPRQVNGQPGAIFRDRDGNVINTWTLDVLDGRIQAIRTVSNPDKLGHVGPVGDGWAVLRETQQARRAR
ECFp173197	ECF41	ECF41s11	Jiangella sp. DSM 45060	SDT11687.1	GCA_900105175.1	MTPAEEFEDLRPLLFSIAYRLLGSVSEAEDAVQETWLRYQTSTTQPKSVKAYLSAVVTRVSIDVLRSARVRREEYVGPWLPEPLATDPYEDPARSAELADSVSMAALLLLERLSPLERAVFVLRDVFGFGFPEIAAAVDRSETACRQLAVRARRHMDEGRPRFAADQQERDELAARFFDAVRDGDVDGLRELLAADVQMVGDGGGKAPALAKGVYGADNVARLVTSILPLLDTVGARLRPRTLNGQPGAVVEDRDGALIATMSLDVLDGRIQAIRSVVNPDKLGHLGPLSDAWAVAHELRRARRG
ECFp172796	ECF41	ECF41s5	Jiangella sp. DSM 45060	SDT13638.1	GCA_900105175.1	MTEHPSGPLAEAFEAQRDRLRAVAYRVLGSHADAEDVVQEAWMRLVRQDDATIANLAGWLTTVVGRISLDLLRSRRAHPETAYGHEFADLVVTPDDDPAPDEQMALADSVGLALLVVLDSLTPNERLAFVLHDMFAVPFHDIGQILGKSADTAKTIASRARRKVHATERPVGRRREHREVVQAFRAAAVGGDFEALLRVLDPNVKLAVDTPDGVVVTLGATEVVAGARGFSGAAARHRPVLVNGSPGHMSWRADGTPLSVMAFTVAAGRITGIHLVIDPAKLASIDLPAPA
ECFp172323	-	-	Jiangella sp. DSM 45060	SDT17451.1	GCA_900105175.1	MNTDLLDPPLDQAASIFAAARPQLLTIASRILQDEAEAEDVVQDAWFRWLRTDRSAVLDPRAFLATTTVRLALNTVQSARRRHEAPATSRFAEPVDSGPGPEAQAVRRDATEAAITLLMERLTPAERATYLLREGFGYPYRRIAEVLRLQVAHTRQLARRAQQRLTSDRRAPVDAAARRRLLEAFLAAARTGDLADLEHLLARTEPDPWS
ECFp172773	ECF41	ECF41s10	Jiangella sp. DSM 45060	SDT31952.1	GCA_900105175.1	MTTDGVAEFLDVRPQLFGIAYRMLGSVAEAEDIVQDAWIRWQRTNRDEVQNPAAFLTTTATRLALTAATSARARRETYPGEWLPEPVDTSDDPALGAERAEALDLAAMLLLERLSPAERAVYVLHEAFDYPYRRIGEILEISEPHARQLARRARLALESGRAEPAPPGVRRRLVETFVAAARDGDLEALERLFTEDVTARSDGGGKVHASRVDLQGVERVLLFIDNILRKYWNEATFTVVDANGGSALLVTNADGVAQAVLALDVTARGVERVLFVVNPDKLRGFGRQ
ECFp172393	ECF41	ECF41s2	Jiangella sp. DSM 45060	SDT61094.1	GCA_900105175.1	MDDLDFERHRPQLRAVAYRMLGSLTEADDAVQETWLRYQRTDTSGVENLAAWLTTVAGRVCLNLLRSRTTRGEVPLDDGEPEVRLPDPVVSPLTGPDPEQEALLADSVGLAMQVVLDTLAPAERLAFVLHDLFAVPFDDIAPLVERTPAAARQLASRGRRRVQDAAPAPDADLAKQRAAVDAFYAAARDGDFDALVTVLDPHVVLRADGGAHPVRPTVLLRGARNVAGQATLARRLAEHVRPVLVNGTAGAVAVIGGRVFAVMAFTVTDGRITTIDVLNDPDRLSGLDPEALRA
ECFp172354	ECF41	ECF41s7	Jiangella sp. DSM 45060	SDT61179.1	GCA_900105175.1	MTDPDLSAIMSERRQLINLAYRLLGSLADAEDVVQETYARWYALPPEQREAIDVPGAWLTTVASRICLDLLRSARARRERYVGEWIPEPVPDHAEWVGGRPGGTATDPADRVTLDESISMAFLVVLESMTPAERVAFVLHDVFRYPFAEVAQIVGRTPAACRQLASSARRRLRAAEAPATPSARRADLVREFRQAWESNDIEALVGLLDPHATAVADGGGLASALGPLDGSQAIARALVELAEDAPPGLTFLERTVNGQPGLVVQQNGVTGAVLAFDVAGDRISRVWAVRNPEKLRPWTT
ECFp173427	ECF41	ECF41s18	Jiangella sp. DSM 45060	SDT64825.1	GCA_900105175.1	MTDLAVAHDDLRPLMFSVAYRMLGSVSEAEDVVQEAFLRMHRASQSGTRADNPEAYATTVTTRLAIDALRSARHRREQYVGPWLPEPLLATDDDPARRVELTESLSTAFLVVLETLSPVERAVFLLREVFGYGYGEIAAIVQRSEANCRQLMTRARKHIEERRPRFEPSRDHRDELARTFFAALDDGDVGALERLLADDVEFQGDGGGITAAVRKPLTGALQVARFLANLGRTGAQLGATVTPVTVNGQPGARVSDPDGAVIGVLSLTIADGRVVGVHNQINPEKLHHLGPVGDLNALMEQR
ECFp172867	ECF41	ECF41s4	Jiangella sp. DSM 45060	SDT67937.1	GCA_900105175.1	MTDDPFQRHRGLLFTVAYELLGSVADAEDVVQDTWLRWSADDRSDVLEPKAYLVRIATRLALNRMRTLRTRRETYVGPWLPEPLVTGPDAAGGVELAEDVSMAMLVVLETLTPIERAVFVLREVFGFAHAEIATALDRSEASVRQVAHRAREHVQARRPRFDTDPEQRRAVTERFLRATAEGNLAELMEVLAPDVVMINDTDGKVRAARRPVMGADKVARFLQGLVARGEMAGYRFEYAELNGEPGIVGWLDGRLDVAGVVETRDGQVARLLAFRNPDRLTSLRRR
ECFp172576	ECF41	ECF41s2	Jiangella sp. DSM 45060	SDT69015.1	GCA_900105175.1	MHDDDWLAERFEENRPRMHAVAYRMLGSATEADDAVQEAWIRLSRTDADDVRNLGGWLTTVVSRVALDMLRSRTSRREDPFDDAERDTVTADDAAPDPEGEVVLADSVGPALLVVLDSLAPAERLAFVLHDLFAMPFDEIAAILERTPAATRQLASRARRRVQGARSSSADPARQRLVVDAFLAASRNGQFHDLLALLDPDVVLRADEVAIENARAGRAQGAPELVRLLRGADAVAGVFSGRAAHAETVLVDGVPAAAFAPGGRPKALFRFTFDRDRIVAIDMVGDPESIDAAQVTLLRP
ECFp172684	ECF41	ECF41s2	Jiangella sp. DSM 45060	SDT72348.1	GCA_900105175.1	MSDDWLVRQFEDHRSHLRAVAYRMLGSTTEADDAVQESWLRVARAGTGGVDNLGGWLTTVVARVCLDMLRSRTARREQPLPPEPAPATAVNGADPEREALLADTVGPALLVVLDTLAPAERLAFVLHDLFAVPFDEIAPLVGRSPAATRQLASRARRRVQGVEARSPGADDVRRQRTVVDAFTAASRQGDFEALLAVLDPEVVMRADAVAVDLSLAARSRGAAPLAGVMLGRQAVADVFLHRAKNTRRALIDGEPGLVWWSCGEVRGVFPFTVAGGRVVEIGIVMDPDRVSAFDIELLTD
ECFp138355	ECF41	ECF41s4	Blastococcus sp. DSM 46786	SEK28480.1	GCA_900109665.1	MTEALAPFDRHRGLLFSVAYQMLGSVADAEDVVQDTWLRWSAADRGEVADARAYLVRIATHLALDRLGSARARRESYVGPWLPEPLLTGTDPVATAPAPADPVAAAEVGEQVSLALLVVLETLSPAERAVFVLREVFGLATAEVATTLGRSESAVRQMAHRAREHVQARRPRFDTDRRAQFEVTERFFAACAGGDVGELLAVLAPDVVLVSDGGGKVTAALRPITGADKVARFALGVAAQGLELADVRIEVAEVNGGPGIVAWAGGDPLLAMSLVVADGRIEQVLLVRNPDKLAGLRGTS
ECFp137902	ECF41	ECF41s4	Blastococcus sp. DSM 46838	SFD91935.1	GCA_900112815.1	MSSALAPFDRHRRLLFAVAYQMLSSVADAEDVVQDAWLRWSAADRSGVDDERAYLVQIATRLALDRLRSARSRRESYVGPWLPEPLLTDADLIAAGSGPVDPPDAAEVGEQVSLALLVVLETLSPTERAVFVLREVFGLPAAEVAAALGSTEVAVRQTAHRAREHVRARRPRFEADRRAQREVTERFLAAAAGGDVDALLAALAPDVVLVSDGGGKAKAALRPITGAGKVARFLAGVSAQGLTVPDLRVEVADVNGGPAIVAWAGGAPFLSMSMVLGEDGRIEQVLLVRNPDKLRGIGSR
ECFp173153	ECF41	ECF41s1	Blastococcus sp. DSM 46838	SFF38407.1	GCA_900112815.1	MTDDPFLAHRGLLFTVAYELLGSAADADDVVQETWLRWAEVDQAVVREPRAYLVRIATRQALNRLRTVSRRREEYVGEWLPEPLLTSPDVADDVELAESVSIAMLTVLETLGPTERAVLVLHEVFAVPYDDIAEAVGKSTAAVRQIAHRAREHVAARRPRAAVSREEQQEVVDRFLAAVTGGDVHSLLDVLAPDVVVVADSGGLAPAARRPVVGRERVANALSRFAAFAPDVEITTPLVNGTVAARIDAGGEFDTAITFVVEGGRISRMYAMRNPHKLGRLDEVAELRR
ECFp138179	ECF41	ECF41s8	Luteibacter sp. 329MFSha	SEV96190.1	GCA_900111665.1	MGMTEATATFSALRPRLHGIAYRMLGSVAEAEDVVQDIWLSWNGVCPDSVDNPEAWLVAATTRRSIDRLRAAKARREEYVGIWLPEPILTDEGASPEDIRELADDVSVAFLLLLERLSPEARAAFLLREVFDVDYPEIATTIGKSEAACRQLVHRAKDQLRNERARQRVPTEQHLSLMRRFAEAMASGDFPAIRSMLAADAELSGDGGGKVTSFPKPLLGGQRIAQLFYAAHLRFGAGVQVRVVRINGEWSLLRYIDGVLESAQTYVTDGETIHNIHVQRNPDKLERIVLGLQGFAPLGD
ECFp172502	ECF41	ECF41s8	Dyella sp. 333MFSha	SDF35513.1	GCA_900102405.1	MGMNQATTTFSTLRPRLHGIAYRMLGSVAEAEDLVQDIWLSWNAADQAAIGNSEAWLVAATTRRAIDRLRAARVRREEYVGIWLPEPILTDEGTSPEDLHELDSDVSVAFLLVLERLSPDARAAFLLREVFDEDYPEIARAIGKSEASCRQLVHRAKDQLRDARPRAGVPRDDHLDLMRRFAGALTAGNFPAIRSMLAPDADLTGDGGGKVNSFPKPMVGAQRIAQVFYAAHLRYGDRVTVRLTRINGEWALLRYIEGKLESAQTYVTDGRMIQSIHVQRNPDKLERIVRGQQGFS
ECFp15294	ECF41	ECF41s35	Hydrogenophilales bacterium RIFOXYA1_FULL_63_33	OGU51206.1	GCA_001802715.1	MVDPDQSPAARALRYDRDHARRLRAIAYRMLGSRAEAEDIVQEAWLRWAEVDESTIDHTNAFLSRLVTNLCLDKLRSASARREHYVGVWLPEPLLEDDELFDWRPGPEKQLEFAQDVSVAFLLALERLSPLERAAFLLHDVFDLDYDEIARHLERSEAACRQLSSRARKNIKADYARREVVQEERDSLVNAFMDAVRSHDVTALVKVLSADAVLLADGGGKVSALPRPLHGNEVIARTFIGFAKMPAHLGWRLVPTTVNGLPGCLIFDDLAEGRLVETIALAPAPREPGRVAALYVQRNPDKLLAVAKRPQP
ECFp138057	ECF41	ECF41s35	Phenylobacterium sp. RIFCSPHIGHO2_01_FULL_69_31	OHB30338.1	GCA_001824475.1	MDAGQIDAFEANRSRLKRLAYRMLGSVSEAEDAVQDAWIRWQRAGEGVTDPAAWLVRTTTRLCIDRLRAAKVERAAYRGPWLPEPLIEPMTDDPVERAEEVSIAFLLALERLSPLERAVFLLHDVFDEDYAEIAATLDRSEAAVRQLASRAREHIQDAKPRFAVDQDKAMKLAQAFMAASASADFKALSSLLAEDAIMVTDGGGKRKAALRVLVGREDIVGLMRALSWRTGGGYVANFSPARVNGLPGFILHLSDGLAVMAFEPGDDGQIAAIYNVRNPDKLGHVG
ECFp138681	ECF41	ECF41s8	Phenylobacterium sp. RIFCSPHIGHO2_01_FULL_70_10	OHB34198.1	GCA_001825585.1	MTPSPDLAAFEAERPRLQRLAYRMLGSVAEAEDVVQDAWIRWSGAGEAVDDPAAWLVRTTSRLCLDRLRAAKVRREAYRGPWLPEPLIEEPTTDPVERAEDVSVAFLLALERLSPLERAVFLLHEVFDEDYAAVARTLDRSEAAVRQLASRARAHLQAAKPRFTVDQQAAVRLANAFMAAAAKGDMASLRDLLAEDAVMVTDGGGRRSAALRPLVGPDDIVAMLTGLAWRGRAWPTSSAGPLRYRAVRINGLPGLILEPDDGPMTIAFQPGAGGRLSAIYIMRNPDKLAHLRR
ECFp138229	ECF41	ECF41s8	Rhodanobacter sp. RIFOXYA1_FULL_67_6	OHC43758.1	GCA_001830405.1	MDPHTALFQQHRPRLFGLAYRMLGTPSDAEDVLHDSWLRWHAQDADALDDPEAWLVTVTTRIALDRLRRAKTERAHYPGPWLPEPLAAESEQPEAQLERAESLTLTFLLLLERLSAEERAAFLLREVFDYSHAETAAMLEISEDACRQRVHRAKQRLREDRPRQAMPNIDTQRRLLERFMQALQQPDMPTLRALFAEDAMSVSDGGGLARATLHPLHGAERLARLYMQIALQQQRYGGVRHEIRQLNGMPALFGWHGDTLISASWIDDDGERITAVHALRHPGKLARLAAVTKSMPPASLH
ECFp137853	ECF41	ECF41s6	Sphingopyxis sp. RIFCSPHIGHO2_01_FULL_65_24	OHD01301.1	GCA_001829105.1	MPAEGIHDANDAADAAAGFDPLRPLLTRVAYRMLGSVADAEDVVQDAFLRWLGTDRSEVREPAAFLRRTVTRLCLDQIKSAKNRRETYIGPWLPDPLVEEEEEDDVTLPLMLALERLSPLERAAFLLHDVFGVGFDEVAKTIDRDPAATRQLAARARTHVRDARPRYKLEKEQGLEIANAFFAASRSGDMGALGALLAADVGMWADGGGKRPAAMGPVLGHDIVMKLHRSLAVLFGKYGSTLVHTGTINGLPGFVTREADGEFQTTALEIEDGKVTAIYVMRNPDKLKHMH
ECFp138492	ECF41	ECF41s6	Sphingopyxis sp. RIFCSPHIGHO2_12_FULL_65_19	OHD05198.1	GCA_001830555.1	MSRRGDPATADAAASFDPLRPLLTRVAYRMLGSVADAEDAVQDAFIRWLGTDRSAVREPAAFLRRTVTRLCLDQIKSARSSRETYVGPWLPDPLVEEDEEDDVTLPLMLALERLSPLERAAFLLHDVFGVEFDEVARTIDRDPAATRQLAARARTHVRDARPRYKLEKQKGLEIANAFFAASRSGDMGALGALLAADVGMWADGGGKRPAAMGPVMGHDIVLKLHRSLAVLFCKYGSTLVHTGMINGLPGFVTREADGELQTTALEIEDGLVTGIYVMRNPDKLRHMH
ECFp138032	ECF41	ECF41s8	Xanthomonadales bacterium RIFOXYA1_FULL_69_10, Xanthomonadales bacterium RIFOXYD1_FULL_69_11	OHE85687.1, OHE87411.1	GCA_001830245.1, GCA_001831175.1	MDPATDLFEHHRSRLFGLAYRMLGTPADAEDVLHDAWLRLHAQDMAALDDPEAWLVTVTTRLALDRLRRARTEREHYIGPWLPEPLVPEAEHPDATLERGETLTLSFLLLLERLSPDERAAFLLREVFDYSHAEAAAILEITEDACRQRVHRAKARLRQGRPRFDIDQAAQRRLLQRFVEAMEAPTLDTLRALFAEDALHLSDGGGIARATLRPLHGADRIARLYLQLGRNITGPGVRYEPATLNGAPALFMRDGDKLLAAIWIASDGERITAIHALRHPGKLARLLAVTKPEGTASLH
ECFp171997	ECF41	ECF41s2	Acidobacteria bacterium 13_1_20CM_2_55_15, Acidobacteria bacterium 13_1_40CM_3_56_11, Acidobacteria bacterium 13_1_40CM_56_16	OLE89431.1, OLD19296.1, OLC28690.1	GCA_001920875.1, GCA_001918885.1, GCA_001917925.1	MQKPSELTELFEAHRSHLRAVAYRMLGSLAEADDAVQKAWLRMDHSGATGIRNIRGWLTTIVARVCLDMLRSRNSLREEALDARPVEPSANSSSGNDPEQEALLADSVGAALLVVLDTLAPAERVAFVLHDVFDLPFDEIAPIVGRTPAAARQLASRARRRVRGGDTVPDPDLKSQRVVIDAFLAALRAGDFEGLLAVLDPNVVVRIDEGARVPGAPSEIRGAQNWAKGALAFSRSARFVQPALINGAVGLVLASRGRLSRALTFEIDDGKIVRVEIIGERERLRQLDLSVFNARPDTSDVREP
ECFp171981	ECF41	ECF41s29	Acidobacteria bacterium 13_1_20CM_2_65_9	OLE82386.1	GCA_001920805.1	MAATDWDEATFEAYRPLLFSIAYRMLSSASEAEDVIQDAWLRARQDQHADVRSPRAYLTTIVTRLCIDHLRSAERTRMEYPGPWLPEPLAEPNQESAELASSLTTAFLVLLEHLAPTERAVFLLREVFELDFDEIARSVGKSEANTRQILTRARGRLRDSRPRFTVSRRESEEIVRRFRHACVTGNVEELMAVLHADAELVSDGGGKAAAATRPVLGADRIAKFVLGYAGKMHWSESDFQLVTINGAPGLLMRHPISGNGTHSFDIADGRIRAIYIVRNPDKLRGFLEHTH
ECFp172570	ECF41	ECF41s10	Acidobacteria bacterium 13_1_20CM_4_57_11, Acidobacteria bacterium 13_2_20CM_2_57_12, Acidobacteria bacterium 13_2_20CM_57_17	OLE16157.1, OLB95962.1, OLB35604.1	GCA_001920155.1, GCA_001917455.1, GCA_001914785.1	MIQQSERGVPFSRPHCLSGSRKPTQNIIVRSEACAEDDGLSAFLSARARLFGIAYRILKSAAEAEDILQDVWIRWQLTDRSAVRGAAAFLAATTTRLAINVMQSARWRRETTVGPSLQESVDSSADPKLEAERSEALQSAVFVLLEKLSPAERAAYVLREAFDYSYREIANIVRVQEANARQLVTRARQRVAEGRHAGVNSAEQRRFLAAFVAAVEKGALTALESFLVGSADGTVGKGEQVLRTGSTVVEPVTVPRPRWPLLPRLVAKVA
ECFp172521	ECF41	ECF41s29	Acidobacteria bacterium 13_1_40CM_3_65_5	OLD14512.1	GCA_001918865.1	MAATDWDEATFEAYRPLLFSIAYRMLSSASEAEDVIQDAWLRARQDQHADVRSPRAYLTTIVTRLCIDHLRSAERTRMEYPGPWLPEPLAEPNQESAELASSLTTAFLVPLEHLAPTERAVFLLREVFELDFDEIARSVGKSEANTRQILTRARGRLRDSRPRFTVSRRESEEIVRRFRHACVTGNVEELMAVLHADAELVSDGGGKAAAATRPVLGADRIAKFVLGYAGKMHWSESDFQLVTINGAPGLLMRHPISGNGTYSFDIADGRIRAIYIVRNPDKLRGFLEHTH
ECFp172031	ECF41	ECF41s29	Acidobacteria bacterium 13_1_40CM_65_14	OLC49749.1	GCA_001917905.1	MAATDWDEATFEAYRPLLFSIAYRMLSSASEAEDVIQDAWLRARQDQHADVRSPRAYLTTIVTRLCIDHLRSAERTRMEYPGPWLPEPLAEPNQESAELASSLTTAFLVLLEHLAPTERAVFLLREVFELDFDEIARSVGKSEANTRQILTRARGRLRDSRPRFTVSRRESEEIVRRFRHACVTGNVEELMAVLHADAELVSDGGGKAAAATRPVLGADRIAKFVLGYAGKMHWSESDFQIVTINGAPGLLVRHPISGNGTYSFDIADGRIRAIYIVRNPDKLRGFLEHTH
ECFp172522	ECF41	ECF41s39	Acidobacteria bacterium 13_2_20CM_2_66_4	OLB61605.1	GCA_001915135.1	MSSIEQLFADHRKFLWSLSYRMTGSAADADDVVQDTFVRAMEHPPRRMEDPLRPWLVKVALNLSRDVLRRRKRREYVGPWLPSPIETTDEPPSHEPAIDGVRALEGRYDLLESVSFAFLLALERLTPRQRAVLLLRDVFDYSVKETADALDLSEANVKTTHHRARAAMAAYDGGRQRPTAALQQATHAALLAFMQRLEARDVAGIEALLAEDVKTTTDGGGDYQAALRTIVGRAKVIRFYFAVALPSAEVEGDFVMLNGLPSVAARVPGATGRAAPRFAMTLELDREGKISHIYVVSANRKLTALPHRTPGTIR
ECFp171940	-	-	Acidobacteria bacterium 13_2_20CM_2_66_4	OLB63515.1	GCA_001915135.1	MVDSSATFESHRPALLALAYRMLGEMARAEDVVQDAWVRWQGQVNVDSPKAFLLTTVARLCMDELGSARARREESRSDRLPEPVDLDRTGIGRVEMLDEISMAFMVLLQRLTPAERAVLLLHDVFDMSHAEIAALLGKSDAACRQLLKRAREDVATERRVFQTSRDEHRRLLTAFVQATTSGDQDALLDMLAEDAVLIADAGPGVVRYGRIRNIGRPVVGRRKIAALLKVIGSQRVGPPVELQERTLNGGPAVVLFQGGRAVSAILVSVADGKVRHVFLHVDAERLSHVGPPN
ECFp171859	ECF41	ECF41s2	Actinobacteria bacterium 13_1_20CM_2_65_11, Actinobacteria bacterium 13_1_40CM_2_65_8, Actinobacteria bacterium 13_1_40CM_4_65_12, Chloroflexi bacterium 13_1_40CM_3_65_12, Chloroflexi bacterium 13_1_40CM_65_17	OLE78208.1, OLD50954.1, OLC64720.1, OLD24936.1, OLC25548.1	GCA_001920735.1, GCA_001919355.1, GCA_001918325.1, GCA_001918815.1, GCA_001917815.1	MDEREWLAERFEENRTHLRGVAYRMLGSPSEADDAVQEAWLRLSRSGVSGVENLGGWLTTVVARVCLDMLRSRKSRREDPFDTHLPDADVSLYVAGDPEHEAMLADSVGLALLVVLERLAPAERVAFVLHDMFAMPFDDIAAIVGRSPTAARQLASRARRRVQGATADDGADPVRQREVVDAFLAASRGGDFAALIAMLDPDVVLRADRTASRMGAAKLVRGAAAVAGTFSGRARVAQPALVNGTPGLVWASGGRPRVVFAFTLKSGKIVEIDMLADPERLGALDLAILGG
ECFp172856	ECF41	ECF41s15	Actinobacteria bacterium 13_1_20CM_2_66_18	OLE73001.1	GCA_001920725.1	MLDVAYRLLGSYSDAEDIVQEAFSRLLRTDLDPIEDVRAWLVVVVSRLCLDQLRSARVKREAYIGPWFPEPLLFSDDAATDPADVVTMDESVRFALLVVLERMSPAERVVFVLHDVFDFPFEKIGPMVGRTIAACRQLASRARKRVDEEAGSARFAIDPAEQRHVVDAFIAACAGGDIKALLPLLDPSVVGWADVGGTLPAISQPNVGRETVAGRIMRFFGAGSGNKLVAKVVNGEPSVVALFEGTVVSVLALSVTNHLISRVYVVSDQRKLAHVKRVLEQQ
ECFp171889	ECF41	ECF41s2	Actinobacteria bacterium 13_1_20CM_3_68_10	OLE29686.1	GCA_001920335.1	MDQHEGLAQRFEAQRGRLRGVAYRMLGSLGEAEDAVQEAWLRLGRADSGGIDNLEGWLTTVVARVCLDMLRSRKSRGEQPLDDQAPDPDRGLAPDPQEEALLADSVGLALLVVLDTLAPAERLAFVLHDMFDLSFDEIAPIVGRSTAAARQLASRARRRVRGAAAAPDIARQREVVGAFLAAARGGDFEALVSVLDPEVVFRPDPAALRGGPSAEVRGAQAVAKLFSGRAQAARAALVNGAVGVVVAPRGRLFLVLGLKISAGKISEVEVIADPARLRRLDLAVLDG
ECFp172490	ECF41	ECF41s4	Actinobacteria bacterium 13_1_20CM_3_71_11	OLE27157.1	GCA_001920275.1	MSTEEFAENRSLLVGVAYRVLGSMTDAEDVVQDAWLRWSTVDRSTINDPRAFLITVTTRLAIDRLRRAKARRETYVGSWLPEPVTTAPDVAEQAELASSVELALLVVLETLSPLERAVFVLREAFDLPFSEIAEIIGRTEPAVRQLAKRARDHVQERRPRYDVDRAARREVTERFLAAAAGGDLSALSGLFADDVRLVADSGGKAKAPLRVIEGADKVSRFLTGIANPKAAEKFMRSVGAEPTAAFDFAITDVNAAPALVITVEGRPILVISLLVSDGKVDSIYLMANPEKLASMSRGAGLGASEGA
ECFp173309	-	-	Actinobacteria bacterium 13_2_20CM_2_66_6	OLB82179.1	GCA_001917445.1	MDSSGFNEAWSEHHGFLLDVAYRLLGSYSDAEDIVQEAFSRLLRTDLDPIEDVRAWLVVVVSRLCLDQLRSARVRRESYIGPWFPEPLIDSADGGVDPADVVTLDDSVRMAMLIVLERMSPAERVVFVLHDIFEFPFEKVAEMVGRTPAACRQLATRARRRVKEEEGSKHFKLDRDQQQRVVDAFIAAAATGEMSKLLPLLDASVIGWADVGGTLAAVRNPNVGPQKVGDGVMYFFGPASGSVLERRNINGEPGVVVSRSGEVAAVIALTQKAGAITRVYVVADPRKLEQVKRALGS
ECFp173532	ECF41	ECF41s2	Actinobacteria bacterium 13_2_20CM_2_72_6	OLB64086.1	GCA_001915145.1	MDEQDWLADRFEANRAHLRTVAYRMLGSLSEADDAVQEAWLHVSRHDTSGVENLTGWLTTVVARVCLDLLRSRKARREEPLDLPPIAGRADGVDPEQEALLADSVGLALLVVLDTLAPAERVAYVLHDMFAVPFDEIAPMVGRSPVAARQLASRARRRVSAAGPVAGADRGQQRDIVSAFLAASRNGDFDALLALLDPDVVVRADAVAVPAGTAAVVHGARAVAEQAFSFARRARHAEPALVNGAVGIVFAPHGRLVTVLDFTVRHGRIAGIEIVADPDRLRRLEVAALDG
ECFp172787	ECF41	ECF41s6	Alphaproteobacteria bacterium 13_2_20CM_2_64_7	OLB72932.1	GCA_001915105.1	MTAASGHDAAAVFDPLRPKLTRIAYRMLGSVADAEDVVQDAFIRWLETDRDAVREPEAFLRRVVTRLCLDHLKSARHRRETYIGPWLPEPVVETADDEIDDITLPLMMALERLSPLERAAFLLHDVFGVGFEEIAETIDREPTACRQLASRARSHVRAARPRFQMPRERGLEIAAAFFSASRSGDMQQLRSLLAADITAYADGGGKARAATQPTVGLDNVMQVHVALASIFAQHMSRLVRYGFINGLPGFVTVEQDDTLQTTALQVENDKIVAIYVTRNPDKLRHIAGHHLH
ECFp172724	ECF41	ECF41s7	Streptomyces sp. CB03911, Streptomyces sp. CB03911	OKI12596.1, WP_073928412.1	GCA_001905045.1, GCF_001905045.1	MNTPAAAGQDGSGPGPGAIVGERRRLINIAYRLLGSLAEAEDAVQEAYARWYAMPRRQQEAVESPGAWLTTVASRICLDLLGSARARRERYVGEWIPEPLPDRTEWISGPAGGGGAAPADPADRITLDESVNMAFLVVLESMTPAERVAFILHDVFRYPFAEIAAIVGRTPAACRQLASSGRRRTRAAQAPATPKAGQAGLVRHFKKAWEAGDIKALVGLLDPDATMVADGGGLVGAALRPVEGSERIAQYLLHIAGKAPGLVLLERTVNGRPGLVAQHAGVTVTVAAFDLAGGRIARIWAVRNPEKLGPWSGLGAS
ECFp172006	ECF41	ECF41s3	Streptomyces sp. CB03911, Streptomyces sp. CB03911	OKI13181.1, WP_073927995.1	GCA_001905045.1, GCF_001905045.1	MSLRTYEADLFESSRGRLEAIAYRLLGSAGDAEDAVQDTYLRWHAADRDRIETPEAWLTKVLTNLCLNQLTSARARRETYVGQWLPEPLLAGDRLLGPADTFEQRESVSMAVLTLMERLSPNERVVYVLREAFGYAHREIAEILDLTEANCQQVYRRAKQHLATERARTEVDAAAARKVVEEFLAAALSGDTEPLIRLLADDAVSVADGGAKVQARRTPVVGALHIARYLRGLFRPSDAKRAQVGEGGRVALHAAVVNGGPAVLIAVGGRVLGIICLAPAPGGVGSVHIQVNPDKLERLTRRWAAAGPHQPLTEIW
ECFp172749	ECF41	ECF41s11	Streptomyces sp. CB03911, Streptomyces sp. CB03911	OKI16404.1, WP_073926957.1	GCA_001905045.1, GCF_001905045.1	MSRTEEFEELRPLLFSLAYRILGSVGEAEDAVQESWLRFELSPTRPASAKAFLSAVVTRLSIDVLRSARVRREAYVGTWFPEPLLADPYQDPERSAELADSVSMAALLLMERLSPLERAVFVLREVFGFGFPEVAATVGRSEAACRQLAVRARRHMDAGRPRFEAGRREREELAARFLDAFREGEVDGLRELLAADVSMVGDTGGKAPQWGRGVFGAGNVVRLLVALVPPFVRIGGTVEAHQVNGRPGAVLRDRDGRVVNTLALEILDGRIQTIRSVANPDKLRHLGPVADAWAVLRETNRALRSGG
ECFp172718	ECF41	ECF41s7	Streptomyces sp. CB03911, Streptomyces sp. CB03911	OKI19936.1, WP_073925882.1	GCA_001905045.1, GCF_001905045.1	MSTIMGERRHLLNLAYRLTGSLADAEDVVQETCTRWYLMTPAEQEAIASPGAWLTKVAGRICLNLLASARVRREAYVGEWIPEPLPAPAEWIAGAGAGPGVDPADRITLDESVTMAFLVVFESMTPAERVAFVLHDVFRYPFAEVAEIVGRSPAACRQLATSARRRLAGARTGASPDASRRASVVRRFKAAWEAQDIQAMIGLLDPDATAISDGGGRAVAHLLPIEGAERIARLYLTIARLAPPRTILERTVNGQPGLAVESAGRIETVFAFEVAADDRITHVWAVRNPDKLRPWRPA
ECFp173488	ECF41	ECF41s4	Streptomyces sp. CB03911, Streptomyces sp. CB03911	OKI20179.1, WP_073925802.1	GCA_001905045.1, GCF_001905045.1	MPKEGADAGADATEVFLGHRELLFSIVYNMLGSVADTEDVLQEAWLAWAARARAAGRAEADGIEHPRAYLVRIAVNKALARQAVISRRRETYIGPWLPEPLPTTLADGGRPPEEGGDAVDRAESVSMALLVVLETLTPLERAVFVLHEVFGYAHTETAEILGRRPAAVRQLAHRAREHVRARRPRYQADPGLRQQVTERFAAAVYDGDLPALLRLLAPDVTLWADGGGKAVAAGLRPLHGRDQVARLLMSRGPALAPRLDIRFQQVNGGPSAVLLIAGSPFAVLVLDLDPDGETVRGIYFVTNPDKLARLDPATGRA
ECFp172431	ECF41	ECF41s4	Streptomyces sp. CB03911, Streptomyces sp. CB03911	OKI25045.1, WP_073923878.1	GCA_001905045.1, GCF_001905045.1	MNQPQQPGPDQLAFQQYRTLLFSVAYRILGSAADAEDTVQDAWLKWSSADRSQVADPKAYLTRIISNLAMERLRSTRHQRETYVGPWLPEPILTGPDTADGVATADSVSTALLVVLETLSPLERAVFVLKEVFAFSHAEIAQAVERSEPAVRQAAHRAREHVQARRPRFTADPARQRDVTERFLAAATGGDINTLMELLSPDVTVWTDGGGKVRQALKPVVGLETVARWFAALGTVSYQGVEPGQMRAELTWINGGPGVVFRGPDRVVATLTFDFDPEGRIRTIHNVANPDKLHAVADGTRHELR
ECFp172798	ECF41	ECF41s2	Streptomyces sp. CB03911, Streptomyces sp. CB03911	OKI29978.1, WP_073921884.1	GCA_001905045.1, GCF_001905045.1	MDDDEFLALRFEEHRTHLRAVAHRMLGSLSEADDAVQEAWLRLGRAGAGGVDNLGGWLTTVVGRVCLDMLRSRRSRREDPLDVRLPDPIVGVPEGTDPEQQALLADSVGLALLVVLETLPPAERLAFVLHDLFAVPFDEIAPVLDRSPAAARQLASRARRRVRGAAPRPEGHLSRQREVVDAFLAAARNGDFEALVAVLDPDVVLRADHGAAGPAGGLRLVRGAAAVARGAVTFSQAARFARPALVNGAPGLLTAPQGEPFSVMGFTVRNGLIVGIDVLADPTRLRRLDLSVVLDG
ECFp173067	ECF41	ECF41s2	Armatimonadetes bacterium 13_1_40CM_3_65_7	OLD45149.1	GCA_001918835.1	MDEHEWLAERFEEHRSHLRAVAYRMLGSRSEADDAVQEAWIRVSRSDTSGVENLRGWLTTIVARLCLDMLRSRTARAEEPLEGSAHAPELIASGKAGIDPEHEALLADSVGLALLVVLETLAPAERVAFVLHDMFDLPFDEIASIVGRSPAAARQLASRARRRVQGATAPDVDRARQRAVVDAFLAASRGGDFAALLAVLDPDVVLRADPTAGRMGATAEVRGAKAVAETFKGRAQAAQPALVNGAAGLVWVAGGEPRVVFTFMTAGAKIVAIDLIADPDHLRRLDLAILNG
ECFp173370	ECF41	ECF41s4	Catenulispora sp. 13_1_20CM_3_70_7	OLE20585.1	GCA_001920315.1	MPTWDDTRAAEVFNQHRSLLTSVAYRVLGRWSDAEDVVQDAWLRWSGSDYAKVEDPKAFLVTVTTRLAIDQLRKAQTRKESYVGPWLPEPVLTRDGTGTAPDAADRVILDDTVSLAMLLVMETLSPLERAVFVLREAFDYSFAEIAAMLDRSEPAVRQLLVRARNHVHEKRPRYPLDDAKRQSIAQRFLDACVGGDIRPLFELLSPDITLVADGGGVVTAARRPVVGQDHVARFLVGIVDKYAKYMQQGTDIRIGVVASGVNGAPAIVAFADGKVLYVYTLDLDEEGRIRTIYGMANPAKLAGVRALEM
ECFp173259	ECF41	ECF41s2	Catenulispora sp. 13_1_20CM_3_70_7	OLE20988.1	GCA_001920315.1	MNDHQWLADRFEENRRHLRGVAYRMLGSVSEADDAVQEAWLRLSRQDAEHVDGIDNLTAWLTTVVARVSLTMLKTRGREESLDAVHVPEPIISPEDGLDPEHEALLADSVGLALLVVLETLQPAERLAFVLHDMFAVPFEEIAAIVDKTPAAARQLASRARRRVQGAEAVPDPDLNRQREVVRAFSAASRGGDFAGLVAVLDPDVVLRADYGNLPAGLKLVRGAEAVAKQALMFSRFAMDSYPALVNGAPGRVTIVDGKPMSVMGFTVVDGRIKEINILADPERLAEVDLTLFEG
ECFp172239	ECF41	ECF41s2	Catenulispora sp. 13_1_20CM_3_70_7	OLE21221.1	GCA_001920315.1	MDHGEWLAERFESHRTHLRAVAYRMLGSPSEAEDAVQEAWLRLSRSRTSGVDNLGGWLTTVVARVCLDMLRSRKARREESLEAHAPEKIVSGADGTDPEHEVLLAESVGLALLVVLETLAPAERVAFVLHDMFAVPFDEIAPIVGRSPAAARQLASRARRRVQGTATVPDADPSLQRAVVDAFLAASRGGNFDALLAVLDPDVVLRADPAAVRTGAPREVRGAAAVANTFSGRARAAQPALVNGAPGLVWAPGGRPRVVFGFTISHGKIVEIDMVADPDRLRHLDLSI
ECFp173275	ECF41	ECF41s1	Catenulispora sp. 13_1_20CM_3_70_7	OLE25282.1	GCA_001920315.1	MTVTETATDTFVAHRNLLFTVAYEMLGSAADAEDVLQETWLRWTRVDLDSVRDRRAYLVRIATRQALTHMRTLGRRKETYIGPWLPEPLLTAPDVAEDVELADSVSMAMLLVMETLTPTERAVFVLREVFDLDYGEIAEAVDKTPAAVRQIAHRARNHVAARRPRGIASAAETREALAAFQRAIETGDLQGLLDMLAPDVVALGDGGGVRQAFLEPIVGAGALGTALSQGLPQLRGRVAFEPAQINGAPALLVHSDGEVSVIAMHVQDGLISGLYIVRNPEKLSHVGQETPMSR
ECFp173522	-	-	Chloroflexi bacterium 13_1_20CM_54_36, Ktedonobacter sp. 13_1_20CM_4_53_7, Ktedonobacter sp. 13_2_20CM_53_11, Ktedonobacter sp. 13_2_20CM_2_54_8	OLD83040.1, OLD81689.1, OLB29924.1, OLB60155.1	GCA_001919625.1, GCA_001919845.1, GCA_001914715.1, GCA_001914965.1	MGGNRVESFETYRTYLFSIAYRMLGSAMDAEDMVQETYLRYQTTPPETIHSLKAFLTTILTRLCMDQLQLARRKREQYVGPWLPEPILTTTTPASEDPAERVEREESISMAFLMLLEQLQPFERAVFLLREVFGYDFAEIATMLDKSEAACRRSFSRAKKHLAEHRPRFPASAQTHRQLLSGYFQAVQTGETTALMNLLSEDVTLWADGGGKVKQAALRPIAGRDAVARFSLGTKRFWPENSRVELEEVNGQAALIIRAGGQVFSVLTIEVEEGRIQAIRIIANPDKLARV
ECFp172817	ECF41	ECF41s29	Chloroflexi bacterium 13_1_20CM_54_36, Ktedonobacter sp. 13_1_20CM_3_54_15, Ktedonobacter sp. 13_1_20CM_4_53_11, Ktedonobacter sp. 13_2_20CM_2_56_8, Ktedonobacter sp. 13_2_20CM_53_11	OLD83131.1, OLE32432.1, OLE01963.1, OLB58855.1, OLB44283.1	GCA_001919625.1, GCA_001920235.1, GCA_001919995.1, GCA_001915055.1, GCA_001914715.1	MLCNATDAEDIVQEAFVRWLQASDGEIQSPKAFLSTVVTRLCIDQLRSARARRELYVGPWLPEPLPTDQRQDLTETAILGESLSFAFLVMLESLGPLERAVFLLREVFDYDYAEIAAIVGKSEAYCRQVLHRAHQHLEQRRPRFEVSRQQQERITSQFLDVSLGGDMQGLLNLLADDVVFVADSGGKAWGGPKPVHGADNVARGVLGGRRFLPPGIQGGIEEVNGQPAIVGYDDGRPVIVLLLDIEGERIRNIYQVTNPDKLHGIRTGN
ECFp173368	ECF41	ECF41s2	Chloroflexi bacterium 13_1_20CM_66_33	OLD73810.1	GCA_001919605.1	HLTAVAYRMLGSFSEADDAVQESWLRLSRSGASGVENLGGWLTTVVARVCLDMLRSRKARREEPLGTHQPEPVTGHLDGTDPEHQVVMADSIGSALLVVLQTLAPAERVAFVLHDMFGLPFEEIAPIVDRSPTAARQLASRARRRVQGAPTVADPDRIRKREIVDAFLAASRGGKFDALLAVLDPSVVLRADGAAVTAGTPSEVRGARAVAATFSGRARAAQPALVNGAPGLVWAPGGRARVVFAFTIANGRIVEIDLIADRERVRRLDVSILDG
ECFp172755	-	-	Chloroflexi bacterium 13_1_40CM_2_68_14, Deltaproteobacteria bacterium 13_1_40CM_4_68_19	OLD45100.1, OLC70683.1	GCA_001919205.1, GCA_001918155.1	MTRDAEIFESHRSDLLALAYRMLGELGRAEDAVQEAWVRWQKRTVEVDSPKAYLIKVVTRLCLNELDSARARREEGRPDRLPEPITLDENGVGRVEVLDQISMAFLVVLQRLSPAERAVFLLHEVFDFSHAEIAELLGKTDAASRQLLSRARQNVAAERRRLTPSSEEHRRLLRAFLKAASAGDVADLKKLLADDAVMIADGGPEGVRIKGVRNLPRPLVGSEKIAAFVSAFARRSSPVLETRECELNGLPAIVALQEGRPVVAILLAVAEGRIRRVFLQADPARLKRIGFVH
ECFp172234	ECF41	ECF41s8	Chloroflexi bacterium 13_1_40CM_2_68_14	OLD45318.1	GCA_001919205.1	MRLACQHESRSDWSGLERHRPRLFGIAFRMLGDVDEAEDLVQDALLRLQSAGGAGVRQPEAWLVEVTTRLAIDRLRHAKAKRALYTGPWLPEPISEERLSPDYRSELASDLSMAFLVLLERLSPEERAAFLLRDVFGCEYDEIARALDKSEAAARQTVHRARERVGADRPRFAAPADAKERLLGRFITALETADKDALLALFSEDVEWTSDGGGKVRAARRVLYGAPRVGRMLSKIAAKYIGAYTYRLARLNGEPAVPEYVSGHVVATTFCETDGERVRAMYRVMNPEKLTHVA
ECFp172256	-	-	Chloroflexi bacterium 13_1_40CM_4_65_13	OLC48833.1	GCA_001918245.1	MIESNERFTDAWTNHHRFLLDVAYRLLGSFSDAEDIVQEAFSRLLRTDLDPIEDVRAWLVVVVSRLCLDQLRSARVKREAYIGPWFPEPLLFSDDAATDPADVVTMDESVRFALLVVLERMSPAERVVFVLHDVFEFPFERIAPMVGRTVAACRQLASRARKRVNEEAGSARFATDPVEQRRVVDAFIAACAGGDINDLLPLLDPSVVGWADVGGTLPAVSQPNIGRETVAARVMRFFGAGSGRCSDGRRGSEVVGGRRGRCAISLVRPRGSVPGP
ECFp172973	-	-	Chloroflexi bacterium 13_1_40CM_65_17	OLC23535.1	GCA_001917815.1	MESNERFTDAWTNHHRFLLDVAYRLLGSFSDAEDIVQEAFSRLLRTDLDPIEDVRAWLVVVVSRLCLDQLRSARVKREAYIGPWFPEPLLFSDDAATDPADVVTMDESVRFALLVVLERMSPAERVVFVLHDVFEFPFERIAPMVGRTVAACRQLASRARKRVNEEAGSARFATDPVEQRRVVDAFIAACAGGDINDLLPLLDPSVVGWADVGGTLPAVSQPNIGRETVAARVMRFFGAGSGNKLVAQVINGEPSVVAFFEGAVVSVLALSVTDHLISRVYVVSDQRKLAHVKRVLEPQ
ECFp172321	ECF41	ECF41s2	Chloroflexi bacterium 13_1_40CM_67_9	OLC09270.1	GCA_001917785.1	MSEREWLAERFEANRTHLRAVAHRMLGSLSEADDAVQEAWLRLSRSDASEVANLGGWLTTVVGRVCLDMLRSRKSRREESLDAQAPDPIESHEAGVDPEHQAVLADSVGLALLVVLETLAPAERVAFVLHDMFDLPFDEIAPILGRSPTAARQLASRARRRVQGAALVSEPDLPRQRKVVDAFLAASRGGDFEALLAVLDPEVVLRADRAAVQIGASGEVRGAAAVARTFAGRAKEAQPALIDGAAGLVWAPGGRPRVVFGFTIEQGKIVAIDMIADREGLGQLDIAIL
ECFp172723	ECF41	ECF41s2	Chloroflexi bacterium 13_1_40CM_68_21	OLC19298.1	GCA_001917735.1	MNEHELLAERFEANRSHLRKVAYRMLGSPTDAEDAVQEAWLRLSRSGTSGVENLGGWLTTVVARVCLDMLRSRKSRREEPFDARVPEPLAAREDPIDPEHEALLADSIGLALLVVLETLAPAERVAFVLHDMFDLPFDEIAPIVGRSPTAARQLASRARRRVQGAAMVTEPDLARQRKVVDAFLAASRGGDFDALLAVLDPDVVLRADRAAVQTGAQEEVRGPEAVARTFAGRARAARPALVNGAAGLVWAQGGRPRVVFEFKITRGKIVGIELVADPERLRQLDLVVLKG
ECFp172054	ECF41	ECF41s2	Deltaproteobacteria bacterium 13_1_40CM_4_68_19	OLC74095.1	GCA_001918155.1	MDERDCLAEPFEENRTHLRAVAYRMLGSLSEADDAVQEAWLRLSRSDTSGVDNLKAWLTTVVARVCLDMLRSRKARPEEPPGAQVLEPTASLDERIDPEQEAVLADSVGLALLVVLDRLTPAERLAFVLHDMFALPFDQIAPIVGRSPAAARQLASRARRRVQGPAAVPDTDLTRQREVVVAFLAALRSGDFDGLLAVLDPDVVVRADQAAVAPGAPREVRGARTWARQALNFRRGARFARVALVNGAVGVVLAPRGRLFRVVTFAFAEGKIVHMDVVADPARLHQLDLAVLND
ECFp172412	ECF41	ECF41s29	Gemmatimonadetes bacterium 13_1_40CM_69_22	OLC04449.1	GCA_001917665.1	MLERPSEVFAEVRPILFSIAYRMLGSVMDAEDVVQEAYLRWQEASDDDVRSPRAYLATIVTRLCINQLRSARVQREVYVGPWLPEPLVTDHTPDPSASVELAESLSMAFLVLLERLSPTERAVFLLREVFDFDYHEIARIVDKSAANCRQLFARAKQHVGTSRARFPAKPEQAERLMERFTQAAGAGDVDGLLAVLAEDITLWADGGGKAPGAALKPVHGAVGVARFVIGIVRRVVPAEAVVRPAEINGQPGFIAYVAGRPLAALVFDIRGDRIHTIYVMGNPDKLQTLPSPEQR
ECFp172058	-	-	Ktedonobacter sp. 13_1_20CM_3_54_15	OLE32402.1	GCA_001920235.1	MEVFDTYRPLLFSIAYRMLGSASDAEDMVQETYLRYRTAQQAEIRSLKSFLMTVVTRLCLDELKSAHVQREQYLGYWLPEPVLTEDAETLVEQRESLSLAFLTLLEELTPAERAVFVLHTAFDYPYDEIGNMLEKNAAACRQLYHRAEERLAAHQRRFEPSLTAQQELVGRFLRAAQSGEVQALTELLAHDVVVWADGGGKVSAARRPVSGQEKVIRFVQGLQRKALADLTVSVETINGGPALLFWTGGTLFTVGGFRIADGQIHGIYAILNPDKLAYLQRQLRKRNHTRSVAP
ECFp173274	ECF41	ECF41s29	Ktedonobacter sp. 13_1_20CM_3_54_15, Ktedonobacter sp. 13_2_20CM_2_56_8, Ktedonobacter sp. 13_2_20CM_53_11	OLE35514.1, OLB53459.1, OLB44247.1	GCA_001920235.1, GCA_001915055.1, GCA_001914715.1	MQKGNQGEAFEHYRVLLFSIAYRMTGSASDAEDLVQETYLRYQASESSEIVSLKAYLTTIITRLALDYLKSARVAREQYMGAWLPEPLLTSEDGGFPLAGLEQQEALSLAFLRLLEALSPPERAVFLLHEIFDYPLSEIGVMLEKSPANCRQIFHRARQALQDKRARFEPEPQRQRQLLLSFLSASQAGDMTALTSLLAQDAVSWSDSGGKVQSNLKPIHGQQAVARFWLSVMRKNQRPLTETLAEINGSPAILFWEEGSLAGVMSLTLSAVGIQEIYALLNPEKLAYLQKQLSSCRRRSSFES
ECFp172763	ECF41	ECF41s2	Ktedonobacter sp. 13_2_20CM_53_11	OLB34808.1	GCA_001914715.1	MDEHDWLAKQFEAERTHLRAVAYRMLGSLTEAEDAVQESWLHLSRSDTSGVENLGGWLTTVVARICLDMLRSRNSRREEPLEASVPEPITSREGGINPEQEALLTDSVGLALLVVLDTLNPAERLAFVLHDIFAMPFDEIAPIVERSPTAARQLASRARRRVRGGAMTKDADLTYQREVVDAFLAASHGGNFDALLAVLDPDVVFRYDPTAVPAGA
ECFp173440	ECF41	ECF41s2	Ktedonobacter sp. 13_2_20CM_53_11	OLB45314.1	GCA_001914715.1	MDEHEWLAKQFEAERPHLRAVAYRMLGDLTEAEDAVQESWLHLSRSDTSGVENLGGWLTTVIARICLDMLRSRTSRREEPLEASVPEPITSREGGIDPEQEALLADSVGLALLVVLDTLNPAERLAFVLHDIFAMPFDEIAPIVERSPTAARQLASRARRRVRGAATVKGADLTYQREVVDAFLAASRGGNFDALLALLDPDVVFRHDRTAVPAGASREVRGALAVARQFSGRAQGARPALVNGSVGLVVARHGRLFLVLNLTVAHGKIVEINVVADPERLRQLDLAVLDD
ECFp173163	-	-	Ktedonobacter sp. 13_2_20CM_2_54_8	OLB61368.1	GCA_001914965.1	MVESFESYRSYLFAIAYRMLGSAMDAEDMVQETYLRYSATPKDSITSLKAFLTTIITRLCMDQLHLARRKRDVYLGPWLPEPLITPEALKAVSLEEHVDQEESISLAFLLLLEQLQPIERAVFLLREVFEYDYAEIASFLGKSEVACRQWFSRAKKHLGDHRPRFPTSPDTHRQLLTGFLQAAQAGEMPALMNLLAEDVTLWVDSGGKVKGAATRPIAGRDAVARFALGTRRFLPEGARVELAKVNGQPALIFRADDRAYLVLAIEVEAQRIQTVRIMANPEKLARV
ECFp173340	ECF41	ECF41s2	Rhodococcus sp. MTM3W5.2, Rhodococcus sp. MTM3W5.2	AQA21356.1, WP_077040978.1	GCA_001984015.1, GCF_001984015.1	MDENDSLALRFEDHRTHLLAVGYRMLGSFSDADDAIQETWLRLSRSEADSLTNLGGWLTTVMGRVCLDMLRSRKVRREDSIDDQQLPDPIVSAVEGTDPEHEALLGDSVGLALLVVLDTLTPAERLAFVLHDMFAVPFEEVAAVVGKTTATTRQLASRARRRVQDSTPVPDPDLARQREVVDAFLAASRGGDFDALVAVLDPDVVLRADTGVGILKVVRGAEAVSAQALSFARFAHSSMPALVNGAVGMVNAPDGRLQSVMAVTITNGRIVEIHILADRPRLERLEREAARG
ECFp172648	ECF41	ECF41s3	Rhodococcus sp. MTM3W5.2, Rhodococcus sp. MTM3W5.2	AQA21552.1, WP_077043781.1	GCA_001984015.1, GCF_001984015.1	MTLSADEADLFEASRGRLEAIAYRLLGSAGDAEDAVQDVYLRWHAADRDRIETPEAWLTKVLTNLCLNQLTSARARRETYVGQWLPEPVLAGDRMLGPADTAEQRESVSLAMLLLMERLSPNERVVYVLREAFGHSHREIAEILDLSESNCQQIYRRAKQHVTGRSRATVDEAAARRIVEEFLAAVLSGDTDPLIRLLADDAVGVADGGGRIPARKTPVLGAHEIARYLAHAFRLTDAKRRYVGGDPVFYACVVNGGPGVLAQVGDRVFAVFALDVTPDGIAAVHIQVNPEKLGRIAHQWEAEGLHSPLAVTW
ECFp173142	ECF41	ECF41s1	Rhodococcus sp. MTM3W5.2, Rhodococcus sp. MTM3W5.2	AQA21951.1, WP_077041313.1	GCA_001984015.1, GCF_001984015.1	MTDDPFVTHRSLLFTVAYEMLGSAADAEDVVQETWLRWADVDQTEIHHPRAYLVRIVTRQALNRLRSVSRRREEYVGEWLPEPLLTSPDVAEDVELAESVSIAMLTVLETLGPAERAVFVLHEVFETPYQEIAEVMGKTPAAVRQIAHRAREHVAARRPRMQVDRAQQLAAVEKLMAALSTGDVQGLMEVIAPDVVVIADGGGIAAAARKPIVGAERVAAFLSRAAKFPDFVTASTFFNGMPGIRIDVGGEATAVSVVVEDGRITRIYAIRNPHKLERLGTVAELRR
ECFp173546	-	-	Rhodococcus sp. MTM3W5.2, Rhodococcus sp. MTM3W5.2	AQA22939.1, WP_077042763.1	GCA_001984015.1, GCF_001984015.1	MATVALAETFESHRRHLLSVGYRMTGSVSDAEDAVQEAWLRLSETDPDSVRDLRAWLTTVVGRICLDHLRSAAVRRESYVGQWLPEPIVMPLESSGSMDPLEAVVREEDARLAAMVVLDTLGPDQRTAFVLHDGFGVPFDEIAGVLGTSTAATRQLASRGRRAVAGAERPTPDDEHAEAVGRLMAAMAAGDLQAVLDALHPDALVMGDANGTTRTAVNVIHGSDKFARFFLGLINRYGPQALLALEPAMVNGQLGFYTHGSPGDETHPGFPSRVGGFTVRDGKVSAAYDIANPEKFAGVRLPDRPAP
ECFp172443	ECF41	ECF41s5	Rhodococcus sp. MTM3W5.2, Rhodococcus sp. MTM3W5.2	AQA23817.1, WP_077043229.1	GCA_001984015.1, GCF_001984015.1	MGDQDELAQRFESERSHLRAVAYRMLGSLSEVDDAVQEAWLRLSRADVSEVEDLAAWLRTVVSRLCLDMLRTRKSRREDPAGQQVPDHFVSPDTATDPENEALLADSVGRALLVVLDKLVPVERIVFVLHDMFAVPFSEIALIVGRTPVATKKIASRARLRVQGVESISRADLGSQRHVVEAFLAASRSGDLNALLAVLAPDVVRTADPAALPAGAATVARGVRAVVEGVMAFGRRARFAEAALVDGAVGVIVAPRGRLLLALTFVIEGDRITEYEVIADPERLRELDLAVLAID
ECFp172249	ECF41	ECF41s7	Rhodococcus sp. MTM3W5.2	AQA26035.1	GCA_001984015.1	MSTPSEPGRERSEPGPNAIVGERRHLTNLAYRLLGSLSEAEDAMQETYARWYAMSRQQQEAIESPGAWLTTVVGRVCLDVLGSARARRERYVGAWIPEPLPDRTEWSTGQASGGADPADRVTLDESVNMAFLVVLESMTPAERVVFVLHDVFRYPFAEIAEIVGRTPAACRQLASSARRRVRAAQVSALPTAAQAAPVRLFKEAWEAKDIEALVDLLDPDARMLADGGGLVGTVLRPVEGSKRIAEYLVHIADKAPG
ECFp138386	ECF41	ECF41s8	Achromobacter sp. 2789STDY5663429, Achromobacter sp. 2789STDY5663429	CUK14497.1, WP_054508054.1	GCA_001299415.1, GCF_001299415.1	MTDSVTLFDSHRPRLYAIAYRMLGEVAEAEDVVQEAWLRWHGADRGAIENPEAWLVTVAPRLSIDRLRLAKAERAHYVGVWLPEPMLMAAPSTPEQLHELADNVSVAFLFMLERLSPDARAAFLMRDVFDADYEDIAQTLDKSQAAVRQLVRRARQQLRQGTPREAVPRATLQRLLQAFADAMQRSDFHGLHALLSDDAELIGDGGGKVGSFASLVGGKRLAQLFYAGKRRFRDALRTEVVLVNGQWALLRFIDDQLESVQSYETDGERLTRVLVQRNPDKLARIAAALARG
ECFp137915	ECF41	ECF41s8	Achromobacter sp. 2789STDY5608624, Achromobacter sp. 2789STDY5608620, Achromobacter sp. 2789STDY5608624, Achromobacter sp. 2789STDY5608620	CUJ06495.1, CUJ07886.1, WP_054470837.1, WP_054470837.1	GCA_001299195.1, GCA_001298795.1, GCF_001299195.1, GCF_001298795.1	MTDSVTLFDSHRPRLYAIAYRMLGEVAEAEDVVQDAWLRWHGADRGAIENPEAWLVTVATRLSIDRLRLAKAERAHYVGVWLPEPMLMAAPSTPEQLHEQADDVSVAFLFMLERLSPDARAAFLMRDVFDADYEDIAQTLDKSQAAVRQLVRRARQQLRQGTPREAVPRATLQRLLQAFADAMQRSDFHGLHALLSDDAELIGDGGGKVGSFASLVGGRRLAQLFYAGKRRFRDALRTEVVLVNGQWALLRFIDGQLESVQSYETDGERLTRVLVQRNPDKLARIAAALARG
ECFp137981	ECF41	ECF41s6	Achromobacter sp. 2789STDY5608625, Achromobacter sp. 2789STDY5608625	CUI89729.1, WP_054452550.1	GCA_001299355.1, GCF_001299355.1	MSASAIPDAVADFEPHRRHLQGLAYRMLGSWAEAEDIVQDAWLRWRDADRGRVETPRAFLSRTVTRLCLDQLKSARARREEYVGPWLPEPLPDAGSYEAAGAGEIAHDLSVALMLALERLSALERAAFLLHDVFDMPFVEIAATLGRNEAACRQLAARARSRVRDARPRFAVTEQEGARIADAFWLASRAGDVDALRSLLAHDAVLHADGGGKKLAVFRPILGSDKIARFFAGLAKKPSGQFLDAVVTQLNGMPGVLATELDGLPRSTTLEVRDGRIAAIYIVRNPDKLRHVAALPPQPTAPQDDSATH
ECFp138500	ECF41	ECF41s8	Achromobacter sp. 2789STDY5608625, Achromobacter sp. 2789STDY5608625	CUJ24281.1, WP_054455078.1	GCA_001299355.1, GCF_001299355.1	MTGSVTLFDRHRPRLYAIAYRMLGSVAEAEDVVQDAWLRWHGADRSTLENPEAWLVTVTTRLAIDRLRAARTERENYVGVWLPEPMLMAAPSTPEQIHELADDVSVAFLFMLERLSPDARAAFLMREVFDADYEDIAQTLDKTQAAVRQLVRRAKQQLRQGTPREAVPRATLHRLLLTFADAMDRSDFHGLHALLSDDAELIGDGGDKVTAFASLVGGKRLAQLFYAGKRRYRDALRTEVVQVNGQWTLLRFIDGDLESVQSYETDGKRLTRVLVQRNPDKLARIAAALAQR
ECFp138738	ECF41	ECF41s8	Achromobacter sp. ATCC31444, Achromobacter sp. ATCC31444	CUI89053.1, WP_054422752.1	GCA_001298955.1, GCF_001298955.1	MTDSVLLFERHRPRLYAIAYRMLGAVAEAEDVVQEAWLRWDGTDRSAVRNAEAWLVTVTTRLSVDRLRAAKAERENYVGVWLPEPMLMAAPATPEQIHEQADDVSVAFLYMLERLSPDARAAFLMREVFDADYEDIAQTLDKTQPAVRQLVRRAKQQLSQGAPRQAVPRATLQRLLHAFADAMQRSDFHGLHALLSDDAELIGDGGGKVSSFASLVGGKRLAQLFYAGKRRFRDGLRAEVVQVNGQWTLLRFIEGHLESVMAFETDGERLTRVLVQRNPDKLARMSAALSQG
ECFp138609	ECF41	ECF41s8	Achromobacter sp. 2789STDY5608619, Achromobacter sp. 2789STDY5608619	CUJ04045.1, WP_054446297.1	GCA_001299175.1, GCF_001299175.1	MTDSVTLFDSHRPRLYAIAYRMLGEVAEAEDVVQDAWLRWHGADRGAIENPEAWLVTVATRLSIDRLRLAKAERAHYVGVWLPEPMLMAAPSTPEQLHELADDVSVAFLFMLERLSPDARAAFLMRDVFDADYEDIAQTLDKSQAAVRQLVRRARQQLRQGTPREAVPRATLQRLLQAFADAMQRSDFHGLHALLSDDAELIGDGGGKVSSFASLVGGKRLAQLFYAGKRRFRDALRTEVVLVNGQWALLRFIDGQLESVQSYETDGERLTRVLVQRNPDKLARIAAALARG
ECFp137835	ECF41	ECF41s8	Achromobacter sp. 2789STDY5608629, Achromobacter sp. 2789STDY5608629	CUJ21349.1, WP_054443757.1	GCA_001299155.1, GCF_001299155.1	MTDSVTLFDSHRPRLYAIAYRMLGEVAEAEDVVQDAWLRWQGADRGAIENPEAWLVTVATRLSIDRLRLAKAERAHYVGVWLPEPMLMAAPSTPEQLHELADDVSVAFLFMLERLSPDARAAFLMRDVFDADYEDIAQTLDKSQAAVRQLVRRARQQLRQGTPREAVPRATLQRLLQAFADAMQRSDFHGLHALLSDDAELIGDGGGKVGSFASLVGGKRLAQLFYAGKRRFRDALRTEVVLVNGQWALLRFIDDQLESVQSYETDGERLTRVLVQRNPDKLARIAAALARG
ECFp137910	ECF41	ECF41s8	Achromobacter sp. 2789STDY5608630, Achromobacter sp. 2789STDY5608630	CUJ60729.1, WP_054498325.1	GCA_001298935.1, GCF_001298935.1	MTDSVTLFDSHRPRLYAIAYRMLGEVAEAEDVVQDAWLRWHGADRGAIENPEAWLVTVTTRLSIDRLRLAKAERAHYVGVWLPEPMLTAAPSTPEQLHELADDVSVAFLFMLERLSPDARAAFLMRDVFDADYEDIAQTLDKSQAAVRQLVRRARQQLRQGTPREAVPRATLQRLLQAFADAMQRSDFNGLHALLSDDAELIGDGGGKVGSFASLVGGKRLAQLFYAGKRRFRDALRTEVVLVNGQWALLRFIDDQLESVQSYETDGERLTRVLVQRNPDKLARIAAALARG
ECFp13083	ECF41	ECF41s2	Rhodococcus sp. LB1, Rhodococcus sp. LB1	KXX62140.1, WP_061697238.1	GCA_001583455.1, GCF_001583455.1	MNDNEVLAHRFEENRTHLSAVAYRMLGSLSEAEDAVQEGWLRLSRADASDVENLPGWLTTVVARVCLDMLRSRKTRREEPLDVHVPDPIVSELDGADPEHEAVLGDSVGLALMVVLDTLTPAERIAFVLHDMFALSFDEIAPIAGRTPAASRQLASRARRRVQGSGPVADTDLTRQREVVEAFMAASRGGRFDDLLALLDPDIVLRADGGADGSSLVRGARAVSEQALTFSRFAPFARLALVNGAAGVVTAPEGKAMSVMAFTVAGGKIARIDILADPQRLQRLGLSAVDD
ECFp15980	ECF41	ECF41s9	Rhodococcus sp. EPR-134, Rhodococcus sp. EPR-134	KZF11952.1, WP_064114451.1	GCA_001647205.1, GCF_001647205.1	MLSPTTAQDFEQHRGHLTSVAYRLTGSFSDAQDAVQEAWIRLQVAQSRQGSDLEIRELRGWLTTVVGRICLDHLKSAAVRRESYVGQWLPEPIVTPVDATSGTPSATPDPLEYVVTQEQNRFAALVVLDTLTPAQRVAFVLHDGFDVPFAEVARILDIEVATARQLASRARKAAASAPVPVSSEEHAAAVERLVTAIASGDLNAVIGALDPDAVLIGDAGGTTRTAVNIVRGSDRVARFYLGLARKYGPAALFSMSPVLVNGQLGGVFAGSPGDDQYPQFAARVAGFTVRDGIVCAAYDIANPAKFSAVPMLDHTEPERK
ECFp14915	ECF41	ECF41s7	Rhodococcus sp. EPR-147, Rhodococcus sp. EPR-279, Rhodococcus sp. EPR-147, Rhodococcus sp. EPR-279	KZF04466.1, KZE99983.1, WP_068050624.1, WP_068050624.1	GCA_001647185.1, GCA_001647175.1, GCF_001647185.1, GCF_001647175.1	MNSERSRLIGIGYRMLGSYSDAEDAASEALVRWYRLTDAERDAIDVPAAWLTRVVGRICLDVLSSARARRENYVGQWLPEPVPGVDSRDATTMDPADRVVQQDSVTLALLVVLESLGPAQRVAFVLHDAFAVPFDEIATVLDRSPAACRQLASAARAHVHSRHRSVADPIDHDRVVRAFASASAGGDLASLVSVLAPDVALVSDGGGHVSAARNAVLGSDRVARFVRGITAKSTDLEWSIEPVNGLSGIVMRRGSAVFGVIGFDVADGVVSSVWIVLNPDKLRRWV
ECFp15869	ECF41	ECF41s5	Rhodococcus sp. EPR-157, Rhodococcus sp. EPR-157	KZF03299.1, WP_068377789.1	GCA_001647195.1, GCF_001647195.1	MSTGSLAALFQSHRSHLLAVGYRVTGSVADAEDAVQESWLRLSASDVESIEDLRAWLTTVVARICLDRLKSAASRRESYVGQWLPEPVVSVWNAPSSDPLDLVVQREDTRLAALVVLDTLTPAQRVAFVLHDGFAVPFDDVAAILDVSPAAARQLASRARKQVDATPAAAPDAEHDEAVTRLMTAMASGDLDRVLAALHPDCRMIGDSGGTTRTAVQVVRGPSKCARFYLGLVTMYGPESLTSMSPASVNGQLGYYSRGVSGERSFPARAGGFTVRDGLV
ECFp16662	ECF41	ECF41s29	Acidobacteria bacterium DSM 100886	AMY08446.1	GCA_001618865.1	MAVIDGDEATFEAHRPLLFSIAYRMLGSASEAEDVIQDAWLRARQDEHAEVRSPRAYLTTIVTRLCIDHLRSAERTRMEYPGPWLPEPLAEPNQDAVELASSLTTAFLVMLEQLAPTERAVFLLREVFDLDFDEIARSVGKSEANTRQILARARGRLRESRPRFAVSRDESEAIVRRFRHACVTGDVEELMSALHTDATLVSDGGGKAAAATRPVLGADRIAKFVLGYAGKVHWSEPDFQLVTINGAPGLLMRHPIAGDGTYSFDIVDGRIQAIYVVRNPDKLRGFLEHRH
ECFp14233	ECF41	ECF41s6	Acidobacteria bacterium DSM 100886	AMY11999.1	GCA_001618865.1	MSDTNANSDPAASFEPYRRRLLGLAYRMLGSMADGEDAVQETYLRWHAVDRDRVVEPRAFLMTTTTRICLDMLTSARARREEYVGPWLPEPVVDTAALAPDSHTELAEDLSIALLLTLDRLSPLERAAFLLHDVFEFSFTEVAGALERSEPACRQLAARARAHVRASRPRGTSAPTGRPGEIDEKHAQLMSAFVAACRSGDLDALMRMLASDVRVVTDGGGRVVAALNVLEGADRAARFLVGATQKGWREYFTLRFATINGLPGIIVDGPEGPVQTSAFEIDDDVVRALYVVRNSDKLRHVTAASPPRPLDG
ECFp17445	ECF41	ECF41s8	Acidovorax sp. GW101-3H11, Acidovorax sp. GW101-3H11	KZT14273.1, WP_063462235.1	GCA_001633105.1, GCF_001633105.1	MTLSAPAPADPFTTLRPRLFGIAYRMLGVRADAEDVLQDAWLRWSRQDPTALQSAEAWLVTVVTRLSIDRLRALKAEREAYVGWWLPEPLVQLHDPSTGDAQHHHTPEAAAELAGELSVAFMYVLERLGPEERAAFLLRQVFDYDYPEIAAQLGKTEAACRQMVHRASERVQQARTRFEVPRAVHHQLLQRFMQAAHSGDRSAIEALLSEDAQLIGDGGGKVPSFPKPLVGPFRIANLYWALFRRLGAQVVYRMALINGEPGLLRYVDGRIESAQALVTDGERIVAIYAVRNPDKLAGVPATL
ECFp171913	ECF41	ECF41s6	Roseomonas sp. M3, Roseomonas sp. M3	ONG50694.1, WP_076958597.1	GCA_001982615.1, GCF_001982615.1	MPPPDAETEAFAQQRPRLLRLAYRMLGSSAEAEDILQEAWIRWQGAERAAVQNTPAFLTRVVTRLCLDQLGSARARRESYVGSWLPEPLYEPEFEEMRADEITLTLMLALERLSPLERAAFLLHDVFDVPLPDVAAALGRDPAAARQRAARARAHVKEARPRYSVAPAEGERIAAAFFRASSTGDVETLRGLLAEGVVLQADGGGKVNAFRNPILGLDRALRLFAGLARKLQDKPAEFIRACRIDGLPGYVSRERDGVLQTTALAIEEGRIAAIYITRNPEKLRQVAAALAATPPAGPLS
ECFp15148	ECF41	ECF41s3	Streptomyces sp. PTY087I2, Streptomyces sp. PTY087I2	OCC08059.1, WP_065489381.1	GCA_001687325.1, GCF_001687325.1	MVLTGNQVDLFEASMPRLKAIAYRLLGSASDAEDAVQDTFLRWQAADIDRIEVPEAWLTKVLTNVCLNELTSARARRETYVGQWLPEPLLAGDPMLGPADTAEQRESVSFAVLALMERLSPNERVVYVLREAFAYPHGKIAEILDTTESASQQLFHRAKKHIAAGRTRTEIDEAAARRIVEEFLTAATSGRTEPLVRLLTSDAIAIGDGGGKVPARAKAFEGAAAVATFMRSLFTPNQAARRLIGGTAEIHISSANGLPALVVLVDGQVIGVICLEFTPDGIAAFRSQVNPDKLERATRRWAATPHEAPLFTIPQSM
ECFp16283	ECF41	ECF41s3	Streptomyces sp. PTY087I2, Streptomyces sp. PTY087I2	OCC12595.1, WP_065480199.1	GCA_001687325.1, GCF_001687325.1	MESAAVETFEAGRGRLASLAYRLLGSAADAEDAVQDTFLRWQAADRERVEVPEAWLTKVLTHVCLDRLRSAQARHERTAGAWLPEPLLDGDPMLGPADTFEQRESVSLAVLTLVERLSPNERAVYVLREAFAYSHAEIAAILDITEAASQQHAHRARTRLAGERRRSGGAADPAAARRVVEEFLAAATSGRTDRLVALLTDDVTAVSDGAGLAKRLLRYRTPERVASFVRAGFKPTPAKRRLAGGPATMYVARVNGSPAVIAVVGERVVGAVAFDVGDGKVAALYGIAAAHRLRHLDEAWRRHDPGVPVIDAW
ECFp11495	ECF41	ECF41s4	Streptomyces sp. PTY087I2, Streptomyces sp. PTY087I2	OCC12649.1, WP_065478853.1	GCA_001687325.1, GCF_001687325.1	MTVDVATEIFEEHRPVLTGVAYRMLGRVADAEDVVQEAWLRWAAAGREDVREPRAFLVRITTRLAIDRLRHLQSRRETYPGPWLPEPVVTDFGPTLPDTAERAVLAESVSLAVLVVLESLSPLERAVFVLREAFGFPYAEIATTLDRTEAAVRQLAGRARRHVEERKPRYDVDPAERRDLTERFLAAASGGGIEQLLALLAPDVRLVTDGGGKAKAALRVIETADKVGRFLFAVAGEVDPDGEVRVMELNGGPAVVFFSGGKADTVFQIEVSQGVIQCAYIIRNPDKLSGLPVE
ECFp10598	ECF41	ECF41s7	Streptomyces sp. PTY087I2, Streptomyces sp. PTY087I2	OCC13913.1, WP_065476106.1	GCA_001687325.1, GCF_001687325.1	MSRGTAGTRADAIAGERRQLLNVAYRLLGSVAEAEDAVQEAYTRWYALPRGRQGEIASPGAWLTTVTGRICLDVLGSARARRERYVGAWLPDPLPDRAEWGPGPGADLADPADQLVLDESVTMAFLVVLESMTPAERVAFVLHDVFRYPFAEIAAVLGRTPAACKQLAASARRRVRDARAPASVAEAGRADAVRQVKEAWESKDIAALVDLLDPAAVMTADGGGLAGAALRPVEGGARIAHYMVAIADKAPGLELLERSVNGVPGLVARRDGVVMTVASFDVADGRVTRIWAVRNPEKLRPWARHDTA
ECFp19609	ECF41	ECF41s33	Roseovarius sp. HI0049	KZY36382.1	GCA_001635625.1	MPPDRHIDAFEGERRRLAGLAYRMTGSVTETEDILQQAWLRFAGQEVAALECPARWLTTVVSRLSLDHLKSARRQREAYVGAWLPEPLLESPDPTPEQQWMVTEDVSIALILLLETLSPEMRAAFLLRDAFDYGFDEIAQVVGRSPATCRQLVSRARKRLAGAAPPAAPSLDEARPIIAAFWEASREGDMERLLEIFEQDIELHTDGGGKVPASINVLSGARRAAGLFVGLARKRQLPDRPCPPLQRINGAPGFVSVDPAGVVQTTAVSLRNGRIAALWIVRNPDKLRHLGGVVS
ECFp14276	ECF41	ECF41s1	Amycolatopsis sp. M39, Amycolatopsis sp. M39	OAP20277.1, WP_067595064.1	GCA_001651785.1, GCF_001651785.1	MTAPGEASADLATETFLAHRNLLFTVAYEMLGSAADAEDVLQETWLKWAGVDLNEIREHRAYLVRITTRQALTRLRTLGRRKESYVGTWLPEPLLTAPDVAEDVELADSVSTAMLLVLETLRPTERAVFVLREVFDVPYDEIAEAVGKTPAAVRQIGHRARSHVSARRPRGDVTPAETRGALDAFQKAVETGDLQGLLDLLAPDVVFLGDGGGVKQAVPRPIVGAGRVARLLAAGSAQIPAPLRPTQVNGHPALVLKLDGEVDTVLTLRIDEGKITGLYAVRNPAKLSHMDTETALRR
ECFp16070	ECF41	ECF41s5	Amycolatopsis sp. M39, Amycolatopsis sp. M39	OAP21188.1, WP_067592754.1	GCA_001651785.1, GCF_001651785.1	MDDAHARRFEDERPRLHALAYRMLGSAAEAEDVVQESWLRLNRTSGVDNLGGWLTTAVSRLCLDALRARRETPVSAVPDAAGGAVPEDEILLAGEVGRALLVVLDRLAPPERVAFVLHDLFAVPFDAVGPILDRTPATAKKLASRARSRVRGEPAVPVAELAEHREVVTAFLSAARGGDMATLLTVLAPDVVRHTDPAMLPPGAAAVLRGADEVAQGTKLFAANARLAELALIDGDAGLVLAPAGRLAGVLRIEVRGGLLQAYEVVVSAERLAATEIATLSHGDV
ECFp14402	ECF41	ECF41s5	Amycolatopsis sp. M39, Amycolatopsis sp. M39	OAP27500.1, WP_067576889.1	GCA_001651785.1, GCF_001651785.1	MDEKNLLAAQFEEQRPRLRGVAYRMLGSLAEADDAVQEAWLRVDSADISEVRNLPAWLTTVVARVCLNLLRTRERRREDSLDAFPFDRGDGGADLAEEAQLADSVGLAMLVVLDVLGPAERIAFVLHDMFAVPFEDIAQILDRGPAAVRQLASRARRRVRGGEAGPADASKRRGVVEAYLAAAREGDFAGLLKVLDPDVVLHSDTGAAPVVLRGVRAVSKGALLASEAARSTQVAVVDGVPGLVLAPRGRLAVVLKFAFDGDRITGIDVISAPERLRGLEIALG
ECFp16649	-	-	Amycolatopsis sp. M39, Amycolatopsis sp. M39	OAP28932.1, WP_067576290.1	GCA_001651785.1, GCF_001651785.1	MAGRCLDLASMEHGDVFTAHRPTMLAAAFHITGSRYDAEDVVQDAWETWSRVDLETVRTPHAFLSVMVSRLALNAVRAQRRRRENYPGPWLPDPVVEGDSPEWEVLHRDGLGQALDFVLSTLTPEQAAAYVLRKVLDVDYPSVAEVLETTPAAARQLVSRAQRAVTSAIGDSLPDQGNRDAEALATLVEAVLSGEIGRVAALIAPDAVLYSDGGGKAMAARKPLFGRDRIAQFLIGISTMEEVTIVPAIINGGAGAVFLQDGKATTTVTVRAGDAGVSTLCFVRNPDKLTEITPA
ECFp14355	ECF41	ECF41s2	Rhizobium sp. WYCCWR10014, Rhizobium sp. WYCCWR10014	OAV48986.1, WP_064654746.1	GCA_001657485.1, GCF_001657485.1	MDEKKWLTEEFEANRAHLRAAAYRMLGSRSEAEDAVQEAWLRLSRTDTTGVDNLGGWLTTVVARICLDMLRARKNRREEPLEAPVHAGIADPANDPEREAAFADSVGLALLVLLQTLAPAERVAFVLHDMFDLPFDEIAPIIGRSSAATRQLASRARRRVQGVDEAPDGDFGRKRTIAEAFLTASRNGDLEGLIAVLAPDVVFRPDATAARFGTIGKMRGAAHVAEAFKGRAQAAEIAIVDGELGFVVEIKGQLRVVVALTIADDRIAAIDAIADPDHLEQLDYSILRD
ECFp15433	ECF41	ECF41s2	Rhizobium sp. WYCCWR10015, Rhizobium sp. WYCCWR10015	KZS50809.1, WP_063476035.1	GCA_001632995.1, GCF_001632995.1	MDEKKWLADEFEANRAHLRAAAYRMLGSRSEADDAVQEAWLRLSRTDTTGVGNLGGWLTTVVARICLDMLRARKTRREEPLEAPLHAGIADPANDPEREAAFADSVGMALLVVLQTLAPAERVAFVLHDMFDLPFDEIAPIIGRSSAATRQLASRARRRVQGLDEAPDVDLGRKRTIAEAFLTASRNGDLEGLIAVLAPDVVFRPDATAARFGTIGEMHGAAQVAEAFKGRAQAAEIAIVDGEFGFVVQIAGQLRVVVSLTIADGRIAAIDAIADPDHLERLDYSILRD
ECFp12176	ECF41	ECF41s8	Delftia sp. GW456-R20, Delftia sp. GW456-R20	KZK26180.1, WP_063328569.1	GCA_001622915.1, GCF_001622915.1	MQTSSAPDDPLALFERHRPRLFGLAYRMLGQRADAEDLVQEAWLRWHGAERAGIEQPEAWLVSVTTRLAIDRLRRLRAEREHYQGFWLPEPLVQPWAEEAAPSAEDLLERAHDVSTALMFVLEQLTPDERAAFLLREIFDADYAEVAQALGRSEAACRQLVHRARSHVQAGRPRFAAPPEAHAALLQRFAQAVQGGNFAQIQALFAPDAELISDGGGKVPSFGRVLETGRRLALLYFATTRRMRRNGQRQTLHLARVNGLPGLLRCIDGELESVQTLLVEDGLIRCIYTLRNPDKLAGVAVPAPLPFPAGPAGPAA
ECFp15545	ECF41	ECF41s29	Aliterella atlantica CENA595, Aliterella atlantica CENA595	KJH69445.1, WP_045057201.1	GCA_000952155.1, GCF_000952155.1	MNRLELFNQNKSLLFAIAYRMLGSVTDAEDVMQEAWIRWQRSESSVQCPKAYLSSTVTRLCIDHLRSARVQREYYIGTWLPEPLRTETLAAPQNCPELAESVSFAFLVLLECLSPTERAVFLLHEVFDYNYDEIAQTIGKSLSNCRQIVCRARQHLSLRRPTVSQANYAQDTLIEQFLTCWNQGDVQGLIALMAEDVTFWADGGGKVVAAQKPLHGCCKVARFLVAIRRSQLTPNIAPQLGEINGQFGIINILEQKSHSIFSFYFSGDRIQAIFAVVNPDKLRAFQLQT
ECFp12980	ECF41	ECF41s10	Microbacterium sp. H83, Microbacterium sp. H83	OAN34033.1, WP_067122269.1	GCA_001650405.1, GCF_001650405.1	MSEAEGASTDLDTAMEVFAAQRRRLFGIAYRMLGTVADAEDIVQDTWIRWQGTDRAQVNEPAAFLATVATRLSINVLQSAHTRRETYIGPWLPEPVNTDDDPALGAERAEALQFAILLTLEKLTPTERAAYILREAFDYPYPRIAEIISSSVVSARQLVSRARAHLSSTRQAAVEPAHQRRLLEAFLVAAQKGDAQELEKLFADDVVSYTDGNGVKLAARIPVIGRRRVASFVAAFAHHFWIGKTIDWVEVNGQPAATLVENGEVTTMVTVTTSDDGIEQLLWVMAPQKLGHVTAVGA
ECFp13511	ECF41	ECF41s7	Microbacterium sp. H83, Microbacterium sp. H83	OAN42765.1, WP_067116112.1	GCA_001650405.1, GCF_001650405.1	MDENLDDVFRERRRLLALGYRMTGTMADAEDIVQETYVRWYRLDEGEREAIANPAGWLTTVAGRVALDLLGSARRRREQYVGEWLPEPVPAERFAGAVGTRIAATPDPAADPLDRVTLDDDVSTALLIVLEAMTPAERVAFVLHDVFDVPFDEIADAVGRSSAAVRQLASSARRHVRENRATAVPRAEHDRVVRAFQDATRTGEVAGLIGFLAPDVELRSDGGGVVRAARNVVAGADNVARFLLGIAAKNTHLTVEEQQFGEGLGLVFRDGDVVHSVMNLHVDGGVITRLWIVLNPAKLTHWNRPVDGA
ECFp19088	ECF41	ECF41s13	Mycobacterium sp. 1081908.1, Mycobacterium sp. 1081908.1	OBK43698.1, WP_067015348.1	GCA_001673535.1, GCF_001673535.1	MSAPKDLVDLAQRFDADRRHLRSVAFQLLGSAADADDAVQSAWLKASRRGFEAVADIDNLTGWFTTITAHAAIDQLRARGRRAEQPLGDPTELDRLTGAAAAPADEGALLADSVGSALLVVLDRLSPAERAAFVLHDVFAMPFEKVAALLDRSPAAAKKLASRARGRLHARPAVEPARAAKHLEIVEAFLAASRGGDIAALLELLAPDVVRRVDPALVPADVPTEVCGAREVAEETRRFARRARAGVVLLIDGAPGVVLAPSGRAQAMLRIVIGPDGRIHTIDITGDPDDLRRAVLTLPVTGQDRYRHAR
ECFp10739	ECF41	ECF41s1	Mycobacterium sp. 1081908.1, Mycobacterium sp. 1081908.1	OBK44550.1, WP_067014168.1	GCA_001673535.1, GCF_001673535.1	MTRSSEHADRFTLLRPLLFTIAYEILGSATEADDVLQDSYLRWAKVDLSAVRDTKSYLAQLVTRQALNALRADARRREEYVGPWLPEPLLLDEQDPSADVVLAESVSMAMLVLLETLSPDERAVFVLREVFGFDYGEIAEAVGKPAPTVRQVAHRAREHVRARRKRFDAADPERNAEITAQFLATAASGDVEALMTMLAPDATWTADSGGVVSAARRPVVGAERVARAIVGLIRKASAMAGVRVDMVTCNSAPAVLLYLGEQLEGVITLEIAGDKITNFYVMRNPQKLAAMATARDISRG
ECFp10427	ECF41	ECF41s5	Mycobacterium sp. 1081908.1, Mycobacterium sp. 1081908.1	OBK44907.1, WP_067013852.1	GCA_001673535.1, GCF_001673535.1	MTAADASLSARFEAARPRLGALAYRMLGSVDDAQDAVQEAWLRLGNGRGAESIANLDAWLTTVVARICLNALRDRHGRGREEPVGRLPDPIVDAEGEFDPEHRAMLADAVGLALFVVLDTLPPAERLAFVLHDVFAVPFDEIAPIVERTPEATRKLASRARRRIEEADPAPDGGVAAQREAVDAFFAAGRAGDFDRLVSVLDPGVVLRGDFGKGANVFRAEGAASVAKLARGYAEPEREVRPAIVNGAAGAVVFVGGRPTAIMGFVVRDGRVASIDVLADPNRIAKLDLRGVRPGH
ECFp16300	ECF41	ECF41s12	Mycobacterium sp. 1081908.1, Mycobacterium sp. 1081908.1	OBK45858.1, WP_067012502.1	GCA_001673535.1, GCF_001673535.1	MDAQHDQVSGAWRAHRAYLVDLAFRMLGDVGAAEDVVQEAFFRLLQAPLGAINDERGWLIVVTSRLCLDHMKAASSRRERPQDTAENGYRDHPSSALDPADRVTLDDEVRLALLVVLERLTPAERVVFVLHDVFQLPYDSIAATVGSRAPACRQLAHRARRKIGESRVGSGGVEPAEHQQVTRAFIEACSTGDLGALLGVLDRDASGEIDARSGLVVHGADRVGRNILRHWSGPGTVLVAQPVCGQPAVLAFVNRRLAGLLALTIRDDRITKIHVLVRPSTLEPLRAELGGNR
ECFp10989	ECF41	ECF41s3	Mycobacterium sp. 1081908.1, Mycobacterium sp. 1081908.1	OBK46847.1, WP_067011945.1	GCA_001673535.1, GCF_001673535.1	MTDVAQDFESQRPRLFWLAYRLLGSASEAEDAVQDAYLRLHGADAEAIESLPAWLTTTVTNLCLNRLTSARARREVYPGPWLPEPVLTDERTLGPLETTEQRESVSIALLSLMERLGPTERAAFVLREAFAYSHFEIAEILQTSEANARQLYRRAKERLGESRRRFQPDRRQWRRLVDRFFTAARAGDVDGLVEILTDDVTSTADGGGKVGAARRVISGRDRMAHYVARVFGRNLAQMPMRVEVAEVNGEPAMLAFDADRLAGVLCFDIADDRIAALRVMANPDKLRFLAGQLSHPAGLPGS
ECFp14909	ECF41	ECF41s9	Mycobacterium sp. 1081908.1, Mycobacterium sp. 1081908.1	OBK48313.1, WP_067010449.1	GCA_001673535.1, GCF_001673535.1	MTAAQQVREFEALRPHLMSVAYRLTGTVADAEDIVQEAWLRWHGQNQVIADLRAWLTTVVSRLGLDRLRSAAHRRETYTGNWLPEPVVTGFDQGDPLSAVVASEGARFAAMVVLERLSPDQRVAFVLHDGFAVPFADVAEVLGINEAAARQLASRARKAVAAQPPPQPDPSHNEVVGRLMAAIAAGDLEAVVSLLHPDVTFTGDSNGKAPTAVHVIAGADKVARFIFGLARRYGDAFFTANQLALVNGELGAYTAGSPGDYGHWAMRPRILAMTVRDGKVCALWDVANPDKFTGSPLAGRP
ECFp19233	ECF41	ECF41s12	Mycobacterium sp. 1081908.1, Mycobacterium sp. 1081908.1	OBK50042.1, WP_067008333.1	GCA_001673535.1, GCF_001673535.1	MSQSQSPSDQVVEAWRSNRPYLVNLAYQMLGDVGDAEDVAQEAFLRLSRADLSEIDDVRGWLTVVASRICLDQVRSARARYERPGEVEQQPASTRLDPADRVTLDDEVRTALLEVLRRLSPGERVAFVLHDVFGVPFDTIAETVGRPVGTCRQLARRARGKFTVAQPKLNEVASAEHQLVTEKFITACANGDIAGLTAVLDPAVWGVGTILAEPAPPPQINHGPDAVATNLLRYLGPEVTLVTGPAGGPAVLAFVDRRLFASIVLTIRGRLVTKIEAIADPWARLGAGQRP
ECFp18676	ECF41	ECF41s4	Mycobacterium sp. 1081908.1, Mycobacterium sp. 1081908.1	OBK53597.1, WP_067004788.1	GCA_001673535.1, GCF_001673535.1	MSTDEHTFVEHRKLLFAIAYRILGSAADAEDVVQDAWLKWSAADRGQVADPKAYLSRIVSNLSMERLRSTRRQRETYVGPWLPEPILTSADTAEDVAAAESVSMAMLVVLETLSPLERAVFVLREVFDFSYAEIASAVERSEAAVRQAGHRARNHVQARRPRFEADRGKKRAVTERFFAAATGGDINDLMQLLAPDVTLWTDGGGKVRQALRPLEGMAKVAAWLAGVTKRPYEGVEIADMTAEVVDVNGGPGIVFSAAGRVIATLTVELDADGRIVTIHNVANPDKLHAVADGVRRG
ECFp17192	ECF41	ECF41s1	Mycobacterium sp. 1100029.7, Mycobacterium sp. 1100029.7	OBA57549.1, WP_066825940.1	GCA_001665235.1, GCF_001665235.1	MIATGEHAQRFTLLRPLLFTIAYEILGSATESDDVLQDSYLRWADVDLSTVHDTKSYLAQLVTRQALNALRAGARRREEYVGPWLPEPLLLDEQDASTDVVLAESVSMAMLVLLETLSADERAVFVLREVFGFDYAEIADAVGKPAPTVRQVAHRAREHVRARRKRFDNVDPQRNAALTAQFLATAASGDVDALMTMLAPDATWMADSGGKVSAARRPIVGADKVARAIAGLLRKAQEDLRVEMVNCNNAPAVLLYYRGELEGVITVEIVDAVITNFYVMRNPDKLAALASARDISRG
ECFp12623	ECF41	ECF41s12	Mycobacterium sp. 1100029.7, Mycobacterium sp. 1100029.7	OBA61382.1, WP_066818459.1	GCA_001665235.1, GCF_001665235.1	MNSSPPPTDQIADAWRRHRPYLVNLGYQILGDVGDAEDIAQEAFLRLSRTAPGEIDDIRGWLTVVTSRLCLDQVRSARTRNERLSLPTHDGVDTVAVPARDLDPADRVTLDDEVRTALLEVLQRLNPGERVAFVLHDVFGVPFDTIAETVGRPVGTCRQLARRARAKFAAAQPNLSDVPAAEHQLVTEKFITACANGDIAALTTVLDPTVWGVGTVLADPAPPPQINHGPDAVATNLMRYLGPGATLVSGPAGLPVVLAFAERRLFAAIVLTIRGARVAKIEAVADPSARMGLG
ECFp11109	ECF41	ECF41s9	Mycobacterium sp. 1100029.7, Mycobacterium sp. 1100029.7	OBA62778.1, WP_066815813.1	GCA_001665235.1, GCF_001665235.1	MTATQVTEFEALRPHLMAVAYRLTGTVFDAEDIVQEAWLRWDKQDQVITDVRAWLTTVVSRLGLDKLRSAARRHETYTGNWLPEPVVTGLPDSQGADPLSAVVAGEDARFAAMVVLERLSPDQRVAFVLHDGFALPFSEVAQVLGTNEAAARQLASRARKAVAAAPPPQPDPSHNEVVGRLLAAMAEGDLETVVSLLHPDVVFTGDSNGKAPTAINVIHGADKVVRFMLGLANRYGPSMYSAYQLGFVNGELGIYTPGCPASDGYREMLPRITAVTVRDGKVCALWDIANPDKFSGSPLRKA
ECFp12234	ECF41	ECF41s13	Mycobacterium sp. 1100029.7, Mycobacterium sp. 1100029.7	OBA64192.1, WP_066814647.1	GCA_001665235.1, GCF_001665235.1	MSTLSDLAQRFDADRQHLRGVAFRLLGSVADADDAVQSAWLKASRAFAGGAGDIANLTGWFTTITAHEAFDQLRARNRRAEQPLADAEEFDRLVATVSSPADQDVVLADSVDRALLVVLDRLSPAQRVAFVLHDLFAVPFETIGEVLDRSPSAAKKLASRARSRLHEQSPAEPGRLAEHIDIVHAFLAAARGGDIAALLELLAPDVVRRVDRLLVRDGVPAEMRGAREVADETRHFAARAAAGVVMVIDGAPGIVIVAGARAQLLLQFGIGADNRIHAIDITADPGRLRRAALTLPSQAHPSPIGYQGQGTRPAGSSATARQREHDAR
ECFp17383	ECF41	ECF41s12	Mycobacterium sp. 1137317.9, Mycobacterium sp. 1137317.9	OBI93602.1, WP_067327046.1	GCA_001672935.1, GCF_001672935.1	MSQSPSDQVTEAWRRHRPYLVNLAYQMLGDVGDAEDIAQEAFLRLSRADPDEIDDVRGWLTVVASRLCLDQARSARARHERPGEVERPAPARSDPADRVTLDDEVRAALLEVLRRLNPGERVAFVLHDVFGVPFDSIAETVGRPVGTCRQLARRARAKFTAAQPKLNEVASAEHQLVTEKFITACANGDIAALTAVLDPAVWGVGTVLGDPAPPPQVNHGPHAVATNLLRYIGPDVTLVSGPAGQPAVLAFAERRLFAAIVLTIRGRVVTKIEAIADPLARAGQRP
ECFp15539	ECF41	ECF41s5	Mycobacterium sp. 1137317.9, Mycobacterium sp. E2978, Mycobacterium sp. 1137317.9, Mycobacterium sp. E2978	OBJ01640.1, OBG36085.1, WP_067319115.1, WP_067319115.1	GCA_001672935.1, GCA_001666815.1, GCF_001672935.1, GCF_001666815.1	MTTGPDTALSERFEAARPRLGAIAYRMLGSVDDAQDAVQEAWLRLSGSAGGGAGIANLDAWLTTVVARICLNTLRDRHGRGREELVGRLPDPIVEAEGEFDPEHRAMLADAVGLALFVVLDTLPPAERLAFVLHDVFAVPFDEIAPVVDRTPEATRKLASRARRRIERADAAPDGGVAAQREAVDAFFAAGRAGDFDRLVAVLDPDVVLRGDFGPAAAPFRAEGAAAVAKLARGYAGPEREVRRATVNGAPGAVIVVAERPSAIMGFVVRGGRIAAIDVLADPERVGRLV
ECFp19950	ECF41	ECF41s9	Mycobacterium sp. 1137317.9, Mycobacterium sp. 1137317.9	OBJ01889.1, WP_067318874.1	GCA_001672935.1, GCF_001672935.1	MAVAQQVSEFEALRPHLMSVAYRLTGTVADAEDIVQDAWLRWSTQDSPIENLRAWLTTVVSRLGLDRLRSAARRRETYTGNWLPEPVVTGFDEADPLSAVVASEDARFAAMVVLERLSPDQRVAFVLHDGFSVPFAEVADVLGTTEASARQLASRARKAVASGPPPEPDPGHAEVVGRLMAAMAAGDIETVVSLLHPDVTFTGDANGRAATAVQVIHGADKVVRFMLGLANRYGGEFYTSHQLALINGELGSYTAGFPAAEGRREMAPRITAMTVRHGKVVALWDIANPDKFTGSPLRA
ECFp16776	ECF41	ECF41s1	Mycobacterium sp. 1137317.9, Mycobacterium sp. E2978, Mycobacterium sp. 1137317.9, Mycobacterium sp. E2978	OBJ02930.1, OBG42586.1, WP_067318187.1, WP_067318187.1	GCA_001672935.1, GCA_001666815.1, GCF_001672935.1, GCF_001666815.1	MTNATHPGEHAERFTLLRPLLFTIAYEILGSATEADDVLQDSYLRWAAVDLSAVRDTKSYLAQLVTRQALNALRADARRREDYVGPWLPEPLLLDDQDPSADVVLAESVSMAMLVLLETLSPDERAVFVLREVFGFDYGEIAEAIGKPAPTVRQVAHRAREHVRARRKRFDTVDPEHNAEITAQFLAAAAGGDVEALMTMLAPDATWTADSGGIVSAARRPVVGAEKVARAIAGLMRRASEMATLRVDTVTCNSAPAVLLYLGEQLEGVITLEIAEGKITNFYVMRNPQKLAALATARDISRG
ECFp14009	ECF41	ECF41s5	Mycobacterium sp. 1137317.9, Mycobacterium sp. E2978, Mycobacterium sp. 1137317.9, Mycobacterium sp. E2978	OBJ03227.1, OBG41035.1, WP_067318077.1, WP_067318077.1	GCA_001672935.1, GCA_001666815.1, GCF_001672935.1, GCF_001666815.1	MSAPRGLVDLAQRFDADRPHLRSVAYQLLGSAADADDAVQAAWLKASRSDAGAVANLTGWFTTITAREAIDQLRVRKRRAERPVADPDELDRLAAAAAPADEAALLADSVSRALLVVLDRLSPAQRVAFVLHDAFAMPFEEIGGLLGRSPAAAKKLASRARARLHAAPAAPPGRAARHLEVVEAFLAASAGGDIATLLELLAPDVVRRVDPALVGKEVPTELRGARRVAEETRRFAGRARAGAVLLVDGLPGIVIAPRGRPQVLLRIGIGADDRIHTVDITGDPDDLRRAVLALPAPAQGARDAG
ECFp10741	ECF41	ECF41s1	Mycobacterium sp. 1164985.4, Mycobacterium sp. 1164985.4	OBK75392.1, WP_067296227.1	GCA_001668575.1, GCF_001668575.1	MSGTGDEHADRFTVLRPLLFTIAYEILGSATEADDVLQESYLRWAKVDLTRVHDTKAYLAQLVTRQSLNALRAQSRRREEYVGPWLPEPLLLDTRDASSDVVLAESVSMAMLVVLETLSPDERAVFVLREVFGFSHDEIADAVGKSAAAVRQMAHRAREHVQSRRKRFEPVDPKVSMEITQRFFAAAATGDVDALLEMLTDDVQWTADSDGKVSAARRPVVGAEKVARVLVGLVRVAGEAGRVEPAMYNNAPALKLYLGDRFEGLITIEITEDRISHFYVMRNPDKLAGVDIPREVTRNI
ECFp11180	ECF41	ECF41s1	Mycobacterium sp. 1164985.4, Mycobacterium sp. 1164985.4	OBK75394.1, WP_067296233.1	GCA_001668575.1, GCF_001668575.1	MTTTTGDHAERFTVLRPLLFTIAYEILGSATESDDVLQDSYLRWAEVDLDTVRDTKSYLAQLVTREALNALRTRSRRREEYIGPWLPEPLLLESRDASSDVVLAESVSMAMLVLLETLTPDERAVFVLREVFGFDYDEIADAVGKSAAAVRQMAHRAREHVHARRNRFGPVDERRTKQITEQFLAAASTGDMEGLMSLLSPGVTWTADHGGKATAIRRPVVGARRVAALMARLFEVAKETPAMRFETAIYNSAPAVVIYTGEHLEGLFVFEVLDDKITNLYAMRNPDKLAGIAIPRSISRG
ECFp10591	ECF41	ECF41s9	Mycobacterium sp. 1164985.4, Mycobacterium sp. 1164985.4	OBK75790.1, WP_067294939.1	GCA_001668575.1, GCF_001668575.1	MTASTRVDEFEELRPHLLSVAYRLTGTMADAEDIVQDAWLRWSAAQHESIKDLRAWLTTVVSRLGLDRLRSAAHRRETYVGEWLPEPVVVPLDSDDPLAAVVAGEDARFAAMVVLERLTPDQRVAFVLHDGFSVPFAEIADVLGIGEAAARQLASRARRAVADAPPPVPDEAHNEVAGALMAALASGDMEAVVALLHPDVTFTGDSNRQAPTAPRVIYGPEKVARFLFGLVRRYGPQFLSSSQLANVNGQLGSYLSGSPANDGYPEVMPRVTAMTVRDGKVCAIWDIANPDKFTGSPLRGRP
ECFp13056	ECF41	ECF41s5	Mycobacterium sp. 1164985.4, Mycobacterium sp. 1164985.4	OBK78168.1, WP_067291181.1	GCA_001668575.1, GCF_001668575.1	MGGEQLTTFDEHRDHLHAVAYRMLGSASDADDAVQETWLRMRRADITAVRNLRGWLTTVVARICLDMLRARAARAEQPLDDLGGSDAPPASGLDPEQEAVLADSVGVALLVVLQTLSPDERLAFVLHDMFDLPFAEIAPIVGRSENTAAQLASRARRRVRGQDAPPAIEFVRQRQLIDAFLAAARNGDFEALLALLHTDAVLHVDAAAGGTATTVRGAQAIAGNAQRFAANARYAEPAVIDGAPGVVVAPAGRLRLVLRFTLADDRIAGIAVDGDPHRLSHLRLALLGR
ECFp17399	ECF41	ECF41s1	Mycobacterium sp. 1165178.9, Mycobacterium sp. 1165178.9	OBK77553.1, WP_067353015.1	GCA_001673555.1, GCF_001673555.1	MTQAPTGSEHAERFTLLRPLLFTIAYEMLGSATEADDVLQDSYLRWAAVDLATVRDTKSYLAQLVTRQALNSLRAGARRREDYVGPWLPEPLLLDEQDPSADVVLAESISMAMLVLLETLSPDERAVFVLREVFGFDYGEIAAAVGRPAPTVRQVAHRAREHVRARRKRFDSVDPERNAEITAQFLATAAGGDVEALMTMLAPDATWTADSGGVVSAARRPVVGAEKVARAIAGLMRRAATMGAMRVEMVTCNSAPAVLLYLGEQLEGVITLEIAGDKITNFYVMRNPQKLAALATTRDISRG
ECFp12754	ECF41	ECF41s9	Mycobacterium sp. 1165178.9, Mycobacterium sp. 1165178.9	OBK79699.1, WP_067352463.1	GCA_001673555.1, GCF_001673555.1	MTSAQQVSEFESLRPHLMSVAYRLTGTVADAEDIVQDAWLRWHRQDPEKGTEITDLRAWLTTVVSRLGLDRLRSAAHRRETYTGNWLPEPVVTGFDAGDPLSAVVAGEDARFAAMVVLERLSPDQRVAFVLHDGFAVPFAEVAQVLGTNEAAARQLASRARKAVAADAPPKPDPAHAEVVGKLLAAMASGDLEAVVALLHPDVILTGDANGKAPTAINVIHGADKVARFFFGLAQRYGPAMFTSYQLGLINGELGGYTAGCPASDGYREMMPRIMAATVRDGKVCALWDVANPDKFTGSPLRAR
ECFp15074	ECF41	ECF41s5	Mycobacterium sp. 1165178.9, Mycobacterium sp. 1165178.9	OBK81058.1, WP_067351958.1	GCA_001673555.1, GCF_001673555.1	MSATKDLAGLAARFDADRRHLRSVAFQLLGSVADADDAVQSAWLKASRADFDAVENLTGWFTTITAREAFDQLRARRRRAEQPLAGPDELDRLAQTASAPADEDALLTESVSSALLVVLDRLSPPQRVAFVLHDVFAMPFDQIAAVMHRSPDAAKKLASRARDRVHAQPAAPARRTAQHLKVVEAFLTASRGGDIAGLLELLAPEVVRTVDPALVPANVPTTLRGAPEVATETRRFARRARAGAVMLIDGAPGIVLAARGHAEVLLVIGIGADGRIHTIDITNDAERIRRTALTLPRWPIQKHHDLIGYQGRQTQVTGKPATGQDWESHAR
ECFp12804	ECF41	ECF41s12	Mycobacterium sp. 1165178.9, Mycobacterium sp. 1165178.9	OBK90734.1, WP_067348241.1	GCA_001673555.1, GCF_001673555.1	MNHSPSASDQVSEAWRRHRAYLVNLAYQMLGDIGEAEDTAQEAFLRLARADVNEIEDVRGWLTVVASRLCLDQVRSARARYERPGDVEEQPAPRRFDPADRVTLDDEIRTALLEVLRRLSPGERVAFVLHDVFGVPFDSISETVGRPVGTCRQLARRARSKFHAAQPNPTEVAPSEHQLVTEKFITACANGDLQGLAAVLDPTVWGVGTILADPAPPPQINHGPDAVATNLMRYLWPDVTLVSGPAGGPVLLAFSERRLFAVIVLTIRGSRVCKIEAIADPSARA
ECFp17852	ECF41	ECF41s5	Mycobacterium sp. 1165178.9, Mycobacterium sp. 1165178.9	OBK92572.1, WP_067347521.1	GCA_001673555.1, GCF_001673555.1	MRVTRDRSAVTADPSLAARFEAARPQLGAIAYRMLGSIDDAQDAVQEAWLRLSRSAESDGINRIANLDAWLTTVVARICLNVLRDRRTHGGEELSGHLPDPIVEAAGEFDPEHRAMLADAVGLALFVVLDTLPPAERLAFVLHDVFTVPFDQIAAIIDRTPEAARKLASRARRRIEQADPAPEGSLVAQREVVDAFFAAGRSGDFDRLVALLHPDVVLRGDFGAATAVVRAEGASSVAQLARSYAGPEREVCAATVNGAAGAVIFIAGRAASVMGFVVRGGRIRAIDVLADRARIARLDLRALRADH
ECFp16876	ECF41	ECF41s1	Mycobacterium sp. 1165196.3, Mycobacterium sp. 1245499.0, Mycobacterium sp. 1245801.1, Mycobacterium sp. 1245852.3, Mycobacterium sp. 1165196.3, Mycobacterium sp. 1245499.0, Mycobacterium sp. 1245801.1, Mycobacterium sp. 1245852.3	OBK28011.1, OBL01532.1, OBJ13383.1, OBJ93149.1, WP_066882357.1, WP_066882357.1, WP_066882357.1, WP_066882357.1	GCA_001673415.1, GCA_001673615.1, GCA_001673055.1, GCA_001669335.1, GCF_001673415.1, GCF_001673615.1, GCF_001673055.1, GCF_001669335.1	MTQAPTGSEHAERFTMLRPLLFTIAYEMLGSATEADDVLQDSYLRWAAVDLATVRDTKSYLAQLVTRQALNSLRAGARRREDYVGPWLPEPLLLEEQDPAADVVLAESISMAMLVVLETLSPDERAVFVLREVFGFDYGEIAAAVGRPAPTVRQVAHRAREHVRARRKRFDTVDPERNAEITAQFLATAAGGDVEALMSMLAPDATWTADSGGVVSAARRPVVGAQKVARAIVGLMRRAATMGATRVEMVTCNGAPAVLLYLGDQLEGVITLEITGDKITNFYVMRNPQKLAALATARDISRG
ECFp17718	ECF41	ECF41s12	Mycobacterium sp. 1165196.3, Mycobacterium sp. 1245852.3, Mycobacterium sp. 1165196.3, Mycobacterium sp. 1245852.3	OBK30963.1, OBK07496.1, WP_067139333.1, WP_067139333.1	GCA_001673415.1, GCA_001669335.1, GCF_001673415.1, GCF_001669335.1	MNQSQSTGDQVGEAWRRHRPYLVNLAYQMLGDIGDAEDVAQEAFLRFSRADVSEIEDARGWLTVVASRLCLDQVRSARARYERPGEVAEQPAPGRFDPADRVTLDDEIRTALLEVLRRLSPAERVAFVLHDVFGVPFDSISQTVGRPVGTCRQLARRARTKFHAAQPKLSEVASAEHQLVTEKFITACANGDLEALAAVLDPTVWGVGTILADPAPPQQINHGPDAVATNLLRYLWPDVTLVSGPVGGPVLLAFSERRLFAVIVLTIRGARVMKIEAIADPSARA
ECFp15503	ECF41	ECF41s9	Mycobacterium sp. 1165196.3, Mycobacterium sp. 1165196.3	OBK32130.1, WP_067183290.1	GCA_001673415.1, GCF_001673415.1	MTAAQQVSEFESLRPHLMAVAYRLTGTVADAEDIVQDAWLRWHRQEPDKAEIADLRAWLTTVVSRLGLDRLRSAAHRRESYTGNWLPEPVVTGFGSTASEADPLSAVVAGEDARFAAMVVLERLSPDQRVAFVLHDGFAVPFAEVAEVLGTNEAAARQLASRARKAVSAEPAPKPDPAHAEVVGKLLAAMAAGDLKAVVALLHPDVVLTGDANGKAPTAINVIHGADKVARFFFGLAQRYGPAMFTSYQLGLVNGELGGYTPGCPASDGYRELMPRIMAATVRDGKVCALWDIANPDKFTGSPLRAR
ECFp15619	ECF41	ECF41s13	Mycobacterium sp. 1165196.3, Mycobacterium sp. 1245499.0, Mycobacterium sp. 1165196.3, Mycobacterium sp. 1245499.0	OBK36201.1, OBL06759.1, WP_067021546.1, WP_067021546.1	GCA_001673415.1, GCA_001673615.1, GCF_001673415.1, GCF_001673615.1	MGATKDLADLARRFDADRRHLRSVAFQLLGSVPDADDAVQSAWLKASRADFGGVDNLTGWFTTITAREAFDQLRLRKRRAEQPLAETDELDRLVRAASAPADEDALLAESVSGALLVVLDRLSPAQRVAFVLHDVFAMPFEQIAAVMNRSPDATKKLASRARGRLHADPADRPRRTGDHLKVVEAFLAASRGGDIAGLLELLAPDVVRTVDPALVPADVPTTVRGADEVAGETRRFAARARAGAVMLIDGAPGIVLAARGRAQVLLVIGIGADGRIHTIDITGDAERIRRATLTLPRWPIQEPHNHIGYQGRQTHSAAKPAAGQDREGHAR
ECFp18039	ECF41	ECF41s5	Mycobacterium sp. 1165196.3, Mycobacterium sp. 1245499.0, Mycobacterium sp. 1482292.6, Mycobacterium sp. 1165196.3, Mycobacterium sp. 1245499.0, Mycobacterium sp. 1482292.6	OBK37273.1, OBL00501.1, OBJ06135.1, WP_066867774.1, WP_066867774.1, WP_066867774.1	GCA_001673415.1, GCA_001673615.1, GCA_001672995.1, GCF_001673415.1, GCF_001673615.1, GCF_001672995.1	MTADASLAARFEAARPQLGAVAYRMLGSIDDAQDAVQEAWLRLSRTAGVDGVVNLDAWLTTVVARICLNMLRDRRTRGRDEHLGRLPDPIVEADGESDPEHRAMLADAVGLALFVVLDTLPPAERLAFVLHDVFRVPFEQIAAIVERTPEAARKLASRARRRIEQADPSPEGTVAAQREVVDAFFAAGRSGDFDRLVSVLDPDVVLRGDFGARTAVFRAEGAQQVAGLARGYAGPEREVRSATVNGAAGAVIFVAGRAASVMAFVVRGGRIRAIDVLADPARIARLDLSALRAGH
ECFp12504	ECF41	ECF41s18	Mycobacterium sp. 1165196.3, Mycobacterium sp. 1245499.0, Mycobacterium sp. 1245852.3, Mycobacterium sp. 1165196.3, Mycobacterium sp. 1245499.0, Mycobacterium sp. 1245852.3	OBK37418.1, OBK95066.1, OBJ86112.1, WP_067024368.1, WP_067024368.1, WP_067024368.1	GCA_001673415.1, GCA_001673615.1, GCA_001669335.1, GCF_001673415.1, GCF_001673615.1, GCF_001669335.1	MTTPPTDPPPGDSAEQQGDAAELRPLLFAIAYRMLGSVTDAEDIVQGTYLRYLDYLQHGHHVESPRSMLTTIATRLAIDHLRSARVQREKYLGPWLPEPLITSTVPDAADVAVMSDSVSMAFLLLLETLSPVERAVFLLREVFAYDYADIARIVDKSPANCRQLLNRARRHIAAGRRRFDADATRRDQLADRFFAAAQNGDLDDLVQWLADDVSFYGDGGGIGRGLPRPIFGRNRVHRALAAIMGAYRSLGVRLQRAQINGQPGVLAFDPDGALINVLTLDIYGGRICTIRSVINPHKLEHLGFALSPLARRDPVTRRADREAPRA
ECFp18941	ECF41	ECF41s7	Mycobacterium sp. 1165196.3, Mycobacterium sp. 1245852.3, Mycobacterium sp. 1165196.3, Mycobacterium sp. 1245852.3	OBK39399.1, OBK05704.1, WP_067139639.1, WP_067139639.1	GCA_001673415.1, GCA_001669335.1, GCF_001673415.1, GCF_001669335.1	MSHPHPPAVFNERRHLLNVAYRLLGSLAEAEDAVQEAYARWYALSDAQRNAVTSPGAWLTTVASRVCLDLLGSARARRERYVGEWIPEPVPGHFEWASGAVPADPADRVTLDESISMAFLVMLDSMTPAERVAFVLHDVFRYSFSEIADVVGRTPAACRQLAFSARRRIDLSRRPSNTKRADIVRAFKQAWETRDIETLIGLLDPQAIASADTGGLAPAFLGPIVGAEQITTAWMEIAARGAAVTLSERVVNGQPGLVAQLDGTVVSVYAFDIADGRITRIWVIRNPQKLRPWTAD
ECFp13461	ECF41	ECF41s5	Mycobacterium sp. 1165549.7, Mycobacterium sp. 1165549.7	OBJ70013.1, WP_067172069.1	GCA_001673235.1, GCF_001673235.1	MTTPDASAPSLTALTARFEAARPRLGALAYRMLGSVDDAQDAVQEAWLRLSAGSAETIVNPDAWLTTVVARICLNMLRERRTHAGEELTARLPDPIVEADDEFDPEHRAMLADAVGLALFVVLDTLSPAERLAFVLHDVFSVPFDQIATIVDRTPESARKLASRARRRIERADPVPDGDLAAQREVVDAFFAAGRSGDFERLVSVLHPEVVLRGDFGPAAAAFRADGAASVARLARGYAGPDREVRAATVNGAAGAVILVAGRAATVMGFVVRGGRIRAIDVLADPARIAKLGLGASGADH
ECFp11924	ECF41	ECF41s5	Mycobacterium sp. 1165549.7, Mycobacterium sp. 1165549.7	OBJ72854.1, WP_067169873.1	GCA_001673235.1, GCF_001673235.1	MSATTDLVALAQRFDADRRHLRSVAFQLLGSVADADDAVQSAWLKASRADFHAVDNLSGWFTTITAREALDQLRARKRRAEQPLAEPDELDRLAEAASPPADEDALLAESVSSALLVVLDRLSPAQRVAFVLHDVFAMPFETIAALLHRSPDAAKKLASRARGRLHAAPPAAPRGTPDHLEVVEAFLAACRGGDIAGLLELLAPDVVRTVDRALVPADVPTTVRGATQVAEETRRFTRRARAGAVMLIDGTPGIVIATHGRAQILLVIGIGADGRIHTIDITGDAERIRRAALTLPRRPIQEHHNLIGYQGRQREPADGRHHG
ECFp13565	ECF41	ECF41s9	Mycobacterium sp. 1165549.7, Mycobacterium sp. 1165549.7	OBJ74316.1, WP_067168493.1	GCA_001673235.1, GCF_001673235.1	MTSAQQVSEFESLRPHLMSVAYRLTGTVADAEDIVQDAWLRWHRQDPDKGTQITDLRAWLTTVVSRLGLDRLRSAAHRRETYTGNWLPEPVVTGFGAPASEADPLSAVVAGEDARFAAMVVLERLSPDQRVAFVLHDGFDVPFADVADALGTSEAAARQLASRARKAVAAQPPPEPDPSHNEVVGKLLAAMASGDLEAVVSLLHPDVIFTGDSNGKAPTAVQVIHGPDKVVRFMLGLANRYGPAFYTSYQVGLVNGELGIYTAGFPAEESYREMCPRIMALTVRDGKICALWDVANPDKFTGSPLRGPNR
ECFp17043	ECF41	ECF41s12	Mycobacterium sp. 1165549.7, Mycobacterium sp. 1165549.7	OBJ75425.1, WP_067168045.1	GCA_001673235.1, GCF_001673235.1	MNQSQPATALVAEAWRRHRPYLVNLAYQMLGDIGDAEDVAQEAFLRLSRAEVDGIEDVRGWLTVVASRLCLDQVRSARARYERPGDIEEQPARRSDPADRITLDDEIRSALLEVLRRLSPGERVSFVLHDVFGVPFDSISQTVGRPVGTCRQLARRARAKFVAAQPNMNEVAAADHQLVTEKFITACANGDLAALAAVLDPTVWGVGTILADPPPPPQVNHGPDAVATNLLRYLWPDVTLVSGPVGAPVLLAFSDRRLFAVIVLTIRGGRVAKIEAIADPSARAGSAAEKA
ECFp12881	ECF41	ECF41s1	Mycobacterium sp. 1165549.7, Mycobacterium sp. 1165549.7	OBJ75499.1, WP_067167729.1	GCA_001673235.1, GCF_001673235.1	MTRGPTGSEHAERFTLLRPLLFTIAYEMLGSATEADDVLQDSYLRWSAVDLATVRDTKSYLAQLVTRQALNALRADARRREEYVGPWLPEPLLLDEQDPSTDVVLAESISMAMLVLLETLSPDERAVFVLREVFGFDYGEIAQAVGKPAPTVRQVAHRAREHVRARRKRFEAADPERTAEITTQFLAAAAGGDVEALMTMLAPDATWTADSGGVVSAARRPVVGADKVARAIAGLMRRAAEMATLRVEMVTCNGAPAVLLYLGDQLEGVITVEIADDKITNFYVMRNPRKLAALATARDISRG
ECFp18677	ECF41	ECF41s9	Mycobacterium sp. 1245111.1, Mycobacterium sp. 1245111.1	OBK32577.1, WP_067342203.1	GCA_001673405.1, GCF_001673405.1	MTSAQVNEFEALRPHLMSVAYRLTGTVADAEDIVQDAWLRWQGHDGEIADLRAWLTTVVSRLGLDRLRSAAHRRESYVGQWLPEPVVTGFDGDDPLSVVVANEDARFAAMVVLERLSPDQRVAFVLHDGFAVPFDEVAEVLGTTAAAARQLASRARRAVSAEPPPKPDPAHNEVVGKLMAAITAGDMAATVALLHPGVTFTGDSNRVAPTAARVIHGPDKVARFLFGLARRYGPAFMTTSQLALINGELGAYTAGSPGDDEYQEIMPRITAITVRDGKVSALWDIANPDKFTGSPLASPPTERDTNRPS
ECFp14744	ECF41	ECF41s1	Mycobacterium sp. 1245111.1, Mycobacterium sp. 1245111.1	OBK34992.1, WP_067339000.1	GCA_001673405.1, GCF_001673405.1	MLLRPLLFTIAYEILGSTTESDDVLQDSYLRWAEVDLSGVHDTKSYLARLVTRQALNTLRAGARRREDYVGPWLPEPLLLDEQDPSADVLLAESVSMAMLVLLETLGPDERAVFVLREVFGFEYDEIASAVSKSVPAVRQIAHRAREHVQARRKRFVPADPEQNTRIAAEFMAAAAGGDVATVMSMLAPDVVWTADSGGKASAARRPVVGADKVARAIVGLIGRGIQMPDVRVEMVVCNAAPAVLLYARDELEGVFTVEIVDGKITNFYAMRNPDKLVAVTTARKISRG
ECFp11738	ECF41	ECF41s13	Mycobacterium sp. 1245111.1, Mycobacterium sp. 1245111.1	OBK40519.1, WP_067331837.1	GCA_001673405.1, GCF_001673405.1	MTREADFVDNRPQLIAVAFRLLGSIQDAEDAVQTAWLKLSAVDAGEIRNVGAWLTTATTRICLDQLRARGRRGERPLDADMLPADAVLADENYLQREHISRALMVVLDCLTPPQRVAYVLHDIFDVPFDEVALTLHTSVDSAKKHASRARRRIENAQPPDAADDVARSVADAFLAAAAGADFDRMLALMTADCVRVVDPALAPPGTPAVVTGARAIAEETTLFADRIRASVPMVVDGKPLYVLAPGGRLFATLEIGVEGGRVSRIHIARAVVTF
ECFp15835	ECF41	ECF41s12	Mycobacterium sp. 1245111.1, Mycobacterium sp. 1245111.1	OBK40586.1, WP_067331730.1	GCA_001673405.1, GCF_001673405.1	MSNSVEDVAEAWRLHRPYLVNLAYQMLGDVGDAEDVAQEAFLRLSRADVDEIDDVRAWLTVVAGRLCLDQARSARARYERPDDIGQEAVAVNQPARLDPAERVTLDDEVRTALLEVLHRLSPGERVSFVLHDVFAVPFDAIAETVGRPVGTCRQLARRARSKFALAQPKPAEVSTAEHQLVTEKFITACANGDLQALVEVLDPTVWGAGTVLADPAPPLQINHGPHDVAVNLLRYLGPGATLVSGPAGQPVLLAFAERRLFAVIVLTIGESLVTKIEATADPSARV
ECFp17888	ECF41	ECF41s9	Mycobacterium sp. 1245499.0, Mycobacterium sp. 1245499.0	OBK94844.1, WP_067024451.1	GCA_001673615.1, GCF_001673615.1	MTAAQQVSEFESLRPHLMAVAYRLTGTVADAEDIVQDAWLRWHRQEPDRAEITDLRAWLTTVVSRLGLDRLRSAAHRRESYTGNWLPEPVVTGFGSTASEADPLSAVVAGEDARFAAMVVLERLSPDQRVAFVLHDGFAVPFAEVAEVLGTNEAAARQLASRARKAVSAEPAPKPDPAHAEVVGKLLAAMAAGDLEAVVALLHPDVVLTGDANGKAPTAINVIHGADKVARFFFGLAQRYGPAMFTSYQLGLVNGELGGYTPGCPASDGYRELMPRIMAATVRDGKVCALWDIANPDKFTGSPLRAR
ECFp11893	ECF41	ECF41s12	Mycobacterium sp. 1245499.0, Mycobacterium sp. 1245499.0	OBK96864.1, WP_067024037.1	GCA_001673615.1, GCF_001673615.1	MNQSQSTGDQVGEAWRRHRPYLVNLAYQMLGDIGDAEDVAQEAFLRFSRADVSEIEDARGWLTVVASRLCLDQVRSARARYERPGEVAEQPAPGRFDPADRVTLDDEIRTALLEVLRRLSPAERVAFVLHDVFGVPFDTISQTVGRPVGTCRQLARRARTKFHAAQPKLSEVASAEHQLVTEKFITACANGDLEALAAVLDPTVWGVGTILADPAPPQQINHGPDAVATNLLRYLWPDVTLVSGPVGGPVLLAFSERRLFAVIVLTIRGARVMKIEAIADPSARA
ECFp18189	ECF41	ECF41s9	Mycobacterium sp. 1245801.1, Mycobacterium sp. 1482292.6, Mycobacterium sp. 1245801.1, Mycobacterium sp. 1482292.6	OBJ13658.1, OBJ09989.1, WP_066863605.1, WP_066863605.1	GCA_001673055.1, GCA_001672995.1, GCF_001673055.1, GCF_001672995.1	MTAAQQVSEFESLRPHLMAVAYRLTGTVADAEDIVQDAWLRWHRQEPDKAEIADLRAWLTTVVSRLGLDRLRSAAHRRESYTGNWLPEPVVTGFGSTASEADPLSAVVAGEDARFAAMVVLERLSPDQRVAFVLHDGFAVPFAEVAEVLGTNEAAARQLASRARKAVSAEPAPKPDPAHAEVVGKLLAAMAAGDLEAVVALLHPDVVLTGDANGKAPTAINVIHGADKVARFFFGLAQRYGPAMFTSYQLGLVNGELGGYTPGCPASDGYRELMPRIMAATVRNGKVCALWDIANPDKFTGSPLRARRAG
ECFp14363	ECF41	ECF41s12	Mycobacterium sp. 1245801.1, Mycobacterium sp. 1245801.1	OBJ14607.1, WP_066881731.1	GCA_001673055.1, GCF_001673055.1	MNQSQSTGDQVGEAWRRHRPYLVNLAYQMLGDIGDAEDVAQEAFLRFSRADVSEIEDARGWLTVVASRLCLDQVRSARARYERPGEVAEQPAPGRFDPADRVTLDDEIRTALLEVLRRLSPAERVAFVLHDVFGVPFDSISQTVGRPAGTCRQLARRARTKFHAAQPKLSEVASAEHQLVTEKFITACANGDLEALAAVLDPTVWGVGTILADPAPPQQINHGPDAVATNLLRYLWPDVTLVSGPVGGPVLLAFSERRLFAVIVLTIRGARVMKIEAIADPSARA
ECFp11844	ECF41	ECF41s18	Mycobacterium sp. 1245801.1, Mycobacterium sp. 1245801.1	OBJ19644.1, WP_066879521.1	GCA_001673055.1, GCF_001673055.1	MTTPPTDPPPGDSAEQQGDAAELRPLLFAIAYRMLGSVTDAEDIVQGTYLRYLDYLQHGHHVESPRSMLTTIATRLAIDHLRSARVQREKYLGPWLPEPLITSTVPDAADVAVMSDSVSMAFLLLLETLSPVERAVFLLREVFAYDYADIARIVDKSPANCRQLLNRARRHIAAGRRRFDADATRRDQLADRFFAAAQNGDLDDLVQWLADDVSFYGDGGGIGRGLPRPIFGRNRVHRALAAIMGAYRSLGVRLQRAQINGQPGVLAFDPDGALINVLTLDIYGGSICTIRSVINPHKLEHLGFALSPLARRDPVTRRADREAPRA
ECFp13622	ECF41	ECF41s13	Mycobacterium sp. 1245801.1, Mycobacterium sp. 1245801.1	OBJ20397.1, WP_066879009.1	GCA_001673055.1, GCF_001673055.1	MGATKDLADLARRFDADRRHLRSVAFQLLGSVPDADDAVQSAWLKASRADFGGVDNLTGWFTTITAREAFDQLRLRKRRAEQPLAETDELDRLVRAASAPADEDALLAESVSGALLVVLDRLSPAQRVAFVLHDVFAMPFEQIAAVMNRSPDATKKLASRARGRLHADPADRPRRTGDHLKVVEAFLAASRGGDIAGLLELLAPYVVRTVDPALVPADVPTTVRGADEVAGETRRFAARARAGAVMLIDGAPGIVLAARGRAQVLLVIGIGADGRIHTIDITGDAERIRRATLTLPRWPVQEPHNHIGYQGRQTQSAAKAAAGQDREGHAR
ECFp19096	ECF41	ECF41s5	Mycobacterium sp. 1245801.1, Mycobacterium sp. 1245801.1	OBJ22027.1, WP_066878443.1	GCA_001673055.1, GCF_001673055.1	MTADASLAARFEAARPQLGAVAYRMLGSIDDAQDAVQEAWLRLSRTAGVDGVVNLDAWLTTVVARICLNMLRDRRTRGRDEHLGRLPDPIVEADGESDPEHRAMLADAVGLALFVVLDTLPPAERLAFVLHDVFTVPFEQIAAIVERTPEAARKLASRARRRIEQADPSPEGTVAAQREVVDAFFAAGRSGDFDRLVSVLDPDVVLRGDFGARTAVFRAEGAQQVAGLARGYAGPEREVRSATVNGAAGAVIFVAGRAASVMAFVVRGGRIRAIDVLADPARIARLDLSALRAGH
ECFp13937	ECF41	ECF41s9	Mycobacterium sp. 1274756.6, Mycobacterium sp. 1274756.6	OBJ67376.1, WP_066858661.1	GCA_001668625.1, GCF_001668625.1	MSVAPTDEFEALRPHLLAVGYRVTGTFADAEDAVQEAWLRWDGADRAAIVDPRAWLTTVVSRVGLDRLRSAAHRREHYVGQWLPEPVVTGFGDSEPLSAVVAADDARFAAMVVLERLQPDQRVAFVLHDGFAVSFAEIADVLGTSPAAARQLASRARKAVAADPPPDPDPAHAEVVGELMAAMAAGDLPAVVALLHPEVTFIGDANRRAPTATRAIQGPEKVARFLFGLARRYGPALMQANQLAMVNGELGAYTPGAPAADGFAPLLPRITAMAVRDGKVYAVWDVANPDKFTGSPLRAR
ECFp17465	ECF41	ECF41s1	Mycobacterium sp. 1274756.6, Mycobacterium sp. 1274756.6	OBJ67950.1, WP_066857612.1	GCA_001668625.1, GCF_001668625.1	MREPDEHTERFTVLRPLLFTVAYQILGSATEADDVLQDSYLRWIAVALPEVRDTKAYLTRLVTRQALNALRAGSRRREDYVGPWLPEPLLLDEQDPAEDVVLAESVSMAMLVVLETLGPDERAVFVLREVFGFDYEEIAAAVDKSVPTTRQIAHRAKQHVAARRPRFAPVDPAESLRITGEFLAAAASGEVESVLAMLAPDVVWTADSGGKASAARRPVVGAEKVAMLAIGLRRLGEAFERLRFETAVCNAAPTVLVYDGGRLEGAFTVEVTDGLISNFYVMRNPDKLAALATGRRISR
ECFp10410	ECF41	ECF41s9	Mycobacterium sp. 1274761.0, Mycobacterium sp. 1274761.0	OBK71125.1, WP_066985586.1	GCA_001668615.1, GCF_001668615.1	MTASTRVDEFEDLRPHLLAVAYRLTGTIADAEDIVQDAWLRWHKADTGDIADLRAWLTTVVSRLGLDRLRSAAHRRETYYGEWLPEPVVTGFDANDPLAAVVADEDTRFAAMVVLERLTPDQRVAFVLRDGFAVPFAEVASVLGVSDTAARQLASRARRIVASAPQPAGDTHNEVVGALMAALAAGDMEAVVRLLHPEVTFTGDSNRRAPTAARVIHGPDKVARFLFGLARRYGPNWLSTNQLALVNGELGAYTPGVPAADGYPAMMPRVTAMTVRDGKVCAIWDIANPDKFTGSPLRQRS
ECFp18149	ECF41	ECF41s5	Mycobacterium sp. 1274761.0, Mycobacterium sp. 1274761.0	OBK73793.1, WP_066981300.1	GCA_001668615.1, GCF_001668615.1	MTGAEPVNFEAHRGHLHAVAYRMLGSHSEADDAVQETWLRVNRAAETEVTNPRGWLTTVIARICLDMLRSRSARAEEPLDEVDYPDSSTTGPEDDTVLADSVGIALMVVLETLSPAERLALVLHDVFDVPFTDIGPIIDRSPNAAAQLTLRARRRVRGADQERHAGVTERRHVVEAFLAAAREGDFDALLALLHPDVELRVDAAAAGGPPVLVRGAAEVASRAAMFAANAAYADVVLIDGVPGVIVAPEGRLTLALRFSSNPGVIVAIDICADPRRLNRFDLAVFG
ECFp10396	ECF41	ECF41s12	Mycobacterium sp. 1274761.0, Mycobacterium sp. 1274761.0	OBK75278.1, WP_066978282.1	GCA_001668615.1, GCF_001668615.1	MNAPSTVDAAWRSHRPYLVNLAYQMLGDVGEAEDVAQEAFLRLARAPIDEIDDVRGWLTVVAGRLCLDQLRSARMRHERPQDLESVGAVPSTDPEPADRVTLDDDVRHAMLEVLRRLSPGERVSFVLHDVFGLPFDEIADMVGRPAGTCRQLARRARAKFRGDAPYAADITDAEHQLVTETFITACANGDFEALMSMLDPTVWGVGTILGAAGLPPQTNYGPDEVGRNLLRYLGGATLVSAPVGEPVLLAFDRRRLFAVITLTVRDNLILKIQATVDPTSRASGTMGR
ECFp14194	ECF41	ECF41s1	Mycobacterium sp. 1274761.0, Mycobacterium sp. 1274761.0	OBK80075.1, WP_066974461.1	GCA_001668615.1, GCF_001668615.1	MTTSSAEHAERFTHLRPLLFTIVYEILGSATESDDVLQDSYLRWAEVDLATVRDTKSYLAQLVTRQALNALRADARRREEYIGPWLPEPLLLDERDASADVVLAESVSMAMLVLLETLSPDERAVFVLREVFGFDYDEIAGAVGKSVTNVRQMAHRAREHVQARRRRFVPADAAMSAELTERFLSAASTGDVDGLMALLAPDATWTADSGGKASAARRPVVGADKVAKVLAGLFRVAAERMPDVRFDTAVYNGAPAMVVYNGEQLEGVFLLEITDGLISHFYAMRNPDKLLGVMIPREISRSV
ECFp18894	ECF41	ECF41s9	Mycobacterium sp. 1465703.0, Mycobacterium sp. 1465703.0	OBI96898.1, WP_067000712.1	GCA_001672975.1, GCF_001672975.1	MTSTQVEDFEALRPHLMSVAYRLTGTVSDAEDIVQDAWLRWHRQDGPITDLRAWLTTVVSRLGLDRLRSAAHRRETYTGTWLPEPVVTGFDGADPLSAVVASEDARFAAMVVLERLSPDQRVAFVLHDGFAVPFAEVADVLGTSEAAARQLASRARKAVNAQPLPISPDPSHAEVVGKLLAAMAAGDLQAVVSLLHPDVILTGDANGKAPTAINVIHGADKVARFFFGLAERYGPAMFTSYQLGLVNGELGGYTPGCPASDGYREMMPRIMAATVRDGKVCALWDVANPDKFTGSPLGR
ECFp14806	ECF41	ECF41s5	Mycobacterium sp. 1465703.0, Mycobacterium sp. 1465703.0	OBJ00384.1, WP_066998215.1	GCA_001672975.1, GCF_001672975.1	MRVTGDRSAVTADASLAARFEAARPQLWAIAYRMLGSIEDAQDAVQEAWLRLSRSAESDAGIANLDAWLTTVVARICLNVLRHRRIHGGEELVGHLPDPIVEAPGEFDPEHRAMLADAVGLALFVVLDTLPPAERLAFVLHDVFTVPFDQIAAIVDRTPESARKLASRARRRIEQADPVPDGTLAAQREVVDAFFAAGRSGDFDRLVSVLHPDVVLRGDFGAAAAPYRAQGSASVAELARSYAGPEREVHAATVNGAAGAVIFFAGRAASVMAFVVRGGQIRAIDVLADPARIAKLDLRGLAADH
ECFp12847	ECF41	ECF41s20	Mycobacterium sp. 1465703.0, Mycobacterium sp. 1465703.0	OBJ01242.1, WP_066997058.1	GCA_001672975.1, GCF_001672975.1	MVKDDQLRDGFEAERPRLQRIATRILGEADGAQDVVQQAWLRLHATEEPIDNLPGWLTTVTSRLCLDRLRARTPVPTESIQVEATEPDPADDVVLADTVGIALQVVLDRLTPTERVAFVLHDSFGIDFELIASMLDTTPGAARKLASRARAKVRPPAPEDALADWEVVDAFMAAAREGDFTRLLELLAPDVVVSADAAATALGTPTRLQGADEVAGFFNGAAKAAFPVFVEDRPGAAWIHLGEVKVVFDFTIEAGQVRGLQFRAADDVLAGVRRREGASTRE
ECFp18548	ECF41	ECF41s5	Mycobacterium sp. 1465703.0, Mycobacterium sp. 1465703.0	OBJ02954.1, WP_066995451.1	GCA_001672975.1, GCF_001672975.1	MSATKNLTDLARRFDADRRHLRSVAYQLLGSVADADDAVQSAWLKASRADFDAVDNLSGWLTTITAREAFDQLRLRKRRAEEPLTDTDVDRLAQPASAPADDDVLLTESVSSALLVVLDRLSPAQRVAFVLHDVFAMPFEQIAAITNRSPDSAKKLASRARERLHADPVARPGSTAHHLEVVDAFLSASRGGDIARLLELLAPEVVRTVDPALVPADVPTMLRGAAQVAEETRRFAQRARAGAVMLIDGAPGIVIAAGGRAQILLVIGIGADDRIHAIDITGDAERIRRAALRLPRWPSQEHHNLIGYQGRQGPPAGESATKHDRESDAR
ECFp12433	ECF41	ECF41s12	Mycobacterium sp. 1465703.0, Mycobacterium sp. 1465703.0	OBJ06873.1, WP_066991850.1	GCA_001672975.1, GCF_001672975.1	MNQSQSAGEQVSEAWRRHRPYLVNLAYQMLGDVGEAEDIVQEAFLRFSRTEAGEIEDARGWLTVVASRLCLDQVRSARARNERPGDVNERPAPAHLDPAERVTLDDEIRTALLEVLRRLSPGERVAFVLHDVFGVPFESISQTVGRPVGTCRQLARRARAKFHAAQPKMSDVASAEHQLVTEKFITACANGDLEGLAAVLDPTVWGVGTVLADPAPPPQINHGPDAVATNLLRYLWPDVTLVSGPAGAPVLLAFSERRLFAVIVLTIRESRVVKIEAIADPSARA
ECFp16240	ECF41	ECF41s3	Mycobacterium sp. 1465703.0, Mycobacterium sp. 1465703.0	OBJ08087.1, WP_066990737.1	GCA_001672975.1, GCF_001672975.1	MTDLVEDFEAQRPRLFWLAYRLLGSASEAEDAVQDAYLRLHGADSALIESLPGWLTKVVTNLCLNRLTSARARREVYPGPWLPEPVLTDDRTLGPQEVAEQRESVSIALLSLMEQLTPTERAAFVLREAFAYNHLEIAEILETSEANARQLYRRARQRLGEPRRRFQPDRTQWQSLVNQFFTAATAGDVAGLVEILTADVTSTADGGGKVAAARRVVSGRGRMAQYVARVFSRNVGQIRLRLDVAEVNGEPAMLAFDGDTLAGVLYFEITGEQIAALRIVANPDKLRFLAEQLSHQAGLPGS
ECFp15107	ECF41	ECF41s1	Mycobacterium sp. 1465703.0, Mycobacterium sp. 1465703.0	OBJ11170.1, WP_066988500.1	GCA_001672975.1, GCF_001672975.1	MTQAPTGSEHAERFTLLRPLLFTIAYEMLGSATEADDVLQDSYLRWAAVDLATVRDTKSYLAQLVTRQALNSLRAGARRREDYVGPWLPEPLLLEEQDPSADVVLAESISMAMLVLLETLSPDERAVFVLREVFGFDYGEIAEAVGRPAPTVRQVAHRAREHVRSRRKRFDTVDPQRNAEITAQFLATAAGGDVEALMTMLAPDATWTADSGGVVSAARRPVVGAEKVARAIAGLMRRAATMGAVRVDMVTCNSAPAVLLYLGEQLEGVITLEIVEDKITNFYVMRNPQKLAALATARDISRS
ECFp19721	ECF41	ECF41s9	Mycobacterium sp. 1477680.9, Mycobacterium sp. 852002-10318_SCH4845932, Mycobacterium sp. 852014-51730_SCH5271717, Mycobacterium sp. 1477680.9, Mycobacterium sp. 852002-10318_SCH4845932, Mycobacterium sp. 852014-51730_SCH5271717	OBA89177.1, OBE97712.1, OBB27632.1, WP_064890220.1, WP_064890220.1, WP_064890220.1	GCA_001665365.1, GCA_001667535.1, GCA_001665755.1, GCF_001665365.1, GCF_001667535.1, GCF_001665755.1	MTASTRIDEFEDLRPHLMAVAYRLTGTVADAEDVVQDAWLRWNRAESDVDNLRAWLTTVVSRLSLDRLRSAAHRREMYFGEWLPEPVVTPVEGSDPLSAVVADEDARFAAMVVLERLTPDQRVAFVLHDGFDVPFTEIADVLGVSPASARQLASRARRAVAGAPPPVGDDTHNEVAVALMAALAAGDMEAVVRLLHPEVTFTGDSNRRAPTAPRVIHGPEKVARFLFGLARRYGPNWLSGNQLALVNGQLGAYTAGAPPVENYPELMPRVTAMTVRDGKVCAIWDIANPDKFTGSPLHRRSATAPGTRHQS
ECFp17559	ECF41	ECF41s5	Mycobacterium sp. 1477680.9, Mycobacterium sp. 1477680.9	OBA90022.1, WP_064927273.1	GCA_001665365.1, GCF_001665365.1	MGGAVSTDAFEQHRAHLHAVAYRMLGSVSDADDAVQDAWLRLHRTDVSDVRNLRGWLTTVVARICLDMLRARSTRAEDPLGDGDDIPAEATDPEQEALLADSIGVALLVILQTLSPAERLAFVLHDMFELPYADIGPIVGRSENAAAQLAARARRRVRGRTPQTTDFVRQRQLVDAFLAAARNGDFEALLRVLNDDVVLRVDAAAAGRALTISGAEAVATNAHRFSANARFAEPALVDGLPGVVVAPGGRLTMVLRFTVSGDAITEITIDADPKRLHRFELAVLN
ECFp13759	ECF41	ECF41s5	Mycobacterium sp. 1482268.1, Mycobacterium sp. 1482268.1	OBA94828.1, WP_067072951.1	GCA_001665255.1, GCF_001665255.1	MDDFEEHRSHLYAVAHRMLGSRTEAEDAVQEAWLRMHRIDVRDIHNMRGWLTTVVAHICLDTLRARTAHPEQPLDETTPSPGIATTEPVEPEQEALLADSIGVALLVILQRLSPAERLAFVLHDMFDLPFAEIAPIVGRSENTAAQLAARARRRVRGKTPSPTADLVRQRRLVDAFLTAARDGDFDTLLEVLDPDVVLRVDAAAAGSATTTRGAQVVAANACAFSANARFAEPALVDGAVGIVVAPDGRLGLVLRFAVVGDKIAEIDIEADQRRLRELSLAVLD
ECFp12868	ECF41	ECF41s1	Mycobacterium sp. 1482268.1, Mycobacterium sp. 1482268.1	OBA97681.1, WP_067072094.1	GCA_001665255.1, GCF_001665255.1	MTTTSRDEHAERFTHLRPLLFTIVYEILGSATESDDVLQDSYLRWAEVDLATVRDTKSYLAQLVTRQALNALRASARRREDYIGPWLPEPLLLDERDASADVVLAESVSMAMLVLLETLSPDERAVFVLREVFGFDYDEIAGAVGKSVTNVRQMAHRAREHVQSRRKRFVPADSTVTAELTEQFMAAASTGDVDGLMALLAPDATWTADSNGKASAARRPIVGARKVATVLAALFRVAAERMPDVRFETAVYNSSPAMVVYNGDQLEGVFLIEITDGLISHFYAMRNPDKLLGITVPREISRSV
ECFp15836	ECF41	ECF41s12	Mycobacterium sp. 1482268.1, Mycobacterium sp. 1482268.1	OBB17761.1, WP_067066627.1	GCA_001665255.1, GCF_001665255.1	MSGSGTIDAAWRSHRPYLVNLAYQMLGDVGEAEDVAQEAFLRLSRTEIGEIDDVRGWLTVVAGRLCLDQLRSARMRREKPEDMESVGSLPSEEPDPADRVTLDDEVRQAMLEVLRRLSPGERVSFVLHDVFGLPFDEIAEMVGRPVGTCRQLARRARTKFRGDAPQPADIADAEHQLVTEKFITACANGDLEALRSVLDPTVWGVGTILGAAAPPPQVNHGPDEVGRNLLLYLGGGATLVSGPVSEPVLLAFTGHRLFAVIVLTIRDNLILKIEATVDPSAATRPPGSGTIKR
ECFp17125	ECF41	ECF41s9	Mycobacterium sp. 1482268.1, Mycobacterium sp. 1482268.1	OBB17805.1, WP_067066506.1	GCA_001665255.1, GCF_001665255.1	MTASTRVDEFEELRPHLLAVAYRLTGTVADAEDVVQDAWLRWNKADVGDIADLRAWLTTVVSRLGLDRLRSAAHRRETYVGEWLPEPVVTGFDGNDPLTAVVASEDARFAAMVVLERLTPDQRVAFVLHDGFAVPFAEIASVLGVSDTAARQLASRARRIVASSPQPVGDTHSEVAGALMAALAAADMEAVVQLLHPEVTFTGDSNRRAPTAARVIHGPDKVARFLFGLARRYGPNWLSTNQLALVNGELGAYTPGAPAGDGYPAMMPRVTAMTVRDGKVCAIWDIANPDKFTASPLRESR
ECFp15004	ECF41	ECF41s1	Mycobacterium sp. 1482292.6, Mycobacterium sp. 1482292.6	OBJ01407.1, WP_066871882.1	GCA_001672995.1, GCF_001672995.1	MTQAPTGSEHAERFTMLRPLLFTIAYEMLGSATEADDVLQDSYLRWAAVDLATVRDTKSYLAQLVTRQALNSLRAGARRREDYVGPWLPEPLLLEEQDPAADVVLAESISMAMLVVLETLSPDERAVFVLREVFGFDYGEIAEAVGRPAPTVRQVAHRAREHVRARRKRFDTVDPERNAEITAQFLATAAGGDVEALMSMLAPDATWTADSGGVVSAARRPVVGAQKVARAIVGLMRRAATMGATRVEMVTCNGAPAVLLYLGDQLEGVITLEITGDKITNFYVMRNPQKLAALATARDISRG
ECFp16748	ECF41	ECF41s12	Mycobacterium sp. 1482292.6, Mycobacterium sp. 1482292.6	OBJ03273.1, WP_066870115.1	GCA_001672995.1, GCF_001672995.1	MNQSQSTGDQVGEAWRRHRPYLVNLAYQMLGDIGDAEDVAQEAFLRFSRADVSEIEDARGWLTVVASRLCLDQVRSARARYERPGEVAEQPAPPRFDPADRVTLDDEIRTALLEVLRRLSPAERVAFVLHDVFGVPFDSISQTVGRPVGTCRQLARRARTKFHAAQPKLSEVASAEHQLVTEKFITACANGDLEALAAVLDPTVWGVGTILADPAPPQQINHGPDAVATNLLRYLWPDVTLVSGPVGGPVLLAFSERRLFAVIVLTIRGARVMKIEAIADPSARA
ECFp13727	ECF41	ECF41s13	Mycobacterium sp. 1482292.6, Mycobacterium sp. 1482292.6	OBJ07061.1, WP_066867030.1	GCA_001672995.1, GCF_001672995.1	MGATKDLADLARRFDADRPHLRSVAFQLLGSVPDADDAVQSAWLKASRADFGGIDNLTGWFTTITAREAFDQLRLRKRRAEQPLAETDELDRLVLAASAPADEDALLAESVSGALLVVLDRLSPAQRVAFVLHDVFAMPFEQIAAVMNRSPDATKKLASRARGRLHADPADRPRRTGDHLKVVEAFLAASRGGDIAGLLELLAPDVVRTVDPALVPADVPTTVRGADEVAGETRRFAARARAGAVMLIDGAPGIVLAARGRAQVLLVIGIGADGRIHTIDITGDAERIRRATLTLPRWPVQEPHNHIGYQGRQTQSAAKAAAGQDREGHAR
ECFp12995	ECF41	ECF41s18	Mycobacterium sp. 1482292.6, Mycobacterium sp. 1482292.6	OBJ07428.1, WP_066866793.1	GCA_001672995.1, GCF_001672995.1	MTTPPTDPPPGDSAEQQGDAAELRPLLFAIAYRMLGSVNDAEDIVQGTYLRYLDYLQHGHHVESPRSMLTTIATRLAIDHLRSARVQREKYLGPWLPEPLITSTVPDAADVAVMSDSVSMAFLLLLETLSPVERAVFLLREVFAYDYADIARIVDKSPANCRQLLNRARRHIAAGRRRFDADATRRDQLADRFFAAAQNGDLDDLVQWLADDVSFYGDGGGIGRGLPRPIFGRNRVHRALAAIMGAYRSLGVRLQRAQINGQPGVLAFDPDGALINVLTLDIYGGSICTIRSVINPHKLEHLGFALSPLARRDPVTRRADREAPRA
ECFp18463	ECF41	ECF41s1	Mycobacterium sp. 1554424.7, Mycobacterium sp. 1554424.7	OBA68757.1, WP_066942074.1	GCA_001665295.1, GCF_001665295.1	MTAVTGPSEHAERFTLLRPLLFTIAYEILGSATEADDVVQDSYLRWAEVDLSAVRDTKSYLAQLVTRQALNALRADARRREEYVGPWLPEPLLLDDQDPSADVVLAESVSMAMLVLLETLSPDERAVFVLREVFGFDYGEIAAAVGKPAPTVRQVAHRAREHVRARRRRFDAADPERNAEITAQFLATAASGDVEALMAMLAPDATWTADSGGIVSAARRPVVGADRVARAIVGLIRKAAAMAGARVDMVTCNSAPAVLLYLGEQLEGVITLEIAGDRITNFYVMRNPQKLAALATARDISRG
ECFp17049	ECF41	ECF41s4	Mycobacterium sp. 1554424.7, Mycobacterium sp. 1554424.7	OBA69507.1, WP_066941047.1	GCA_001665295.1, GCF_001665295.1	MSTDERTFVEHRKLLFAIAYRILGSAADAEDVVQDAWLKWSAADRAQVADPKAYLSRIVSNLSMERLRSTRRQRETYVGPWLPEPILTSADTAEDVAAAESVSMAMLVVLETLSPLERAVFVLKEVFDFSYGEIASAVERSEAAVRQAGHRARNHVQARRPRFEADRGKKRAVTERFFAAATGGDINDLMQLLAPDVTLWTDGGGKVRQALRPVEGMAKVAAWLAGVTKRPYEGVEIADMTAEVVDINGGPGIVFSASGRVIATLTVELDADGRIAVIHNVANPEKLHAVADGVRRG
ECFp13986	ECF41	ECF41s3	Mycobacterium sp. 1554424.7, Mycobacterium sp. 1554424.7	OBA70106.1, WP_066940134.1	GCA_001665295.1, GCF_001665295.1	MTDVVQDFESQRPRLFWLAYRLLGSASEAEDAVQDAYLRLHGADADSIRSLPAWLTTAVTNLCLNRLTSARARREVYPGPWLPEPVLTDDGTLGPLETAEQRESVSIALLSLMERLGPTERAAFVLREAFAYSHFEIAEILETSEANARQLYRRAKERLGEPRRRFQPDRGQWRRLVDRFFTAARAGDVNGLVEILTDDVTSTADGGGKVGAARRVISGRDRMAYYVARVFSRNLGPTPMRLEVAEVNGEPAMLAFDGANLAGVLCFDIVGERIAALRVVANPDKLRFLAEQLSHPAGLPGS
ECFp14567	ECF41	ECF41s9	Mycobacterium sp. 1554424.7, Mycobacterium sp. 1554424.7	OBA70550.1, WP_066939252.1	GCA_001665295.1, GCF_001665295.1	MSVAYRLTGTVADAEDIVQDAWLRWDKQDSEITDLRAWLTTVVSRLGLDRLRSAAHRRETYVGNWLPEPVVTGFDESDPLSAVVASEDARFAAMVVLERLSPDQRVAFVLHDGFAVPFAEVAEVLGTSEVAARQLASRARAALKREGAQSAPEPDPSHNEVVGRLMAAMAAGDLAGVVALLHPDVVFTGDSNGKAPTAVQVIRGADKVARFMFGLARRYGPAFFTANHLGLVNGELGAYTAGSPGDGGHWEMRPRILALTVRDGKVCALWDIANPDKFTGSPLGRRS
ECFp17529	ECF41	ECF41s12	Mycobacterium sp. 1554424.7, Mycobacterium sp. 1554424.7	OBA74017.1, WP_066932347.1	GCA_001665295.1, GCF_001665295.1	MSQSQSPSDQVTEAWRSNRPYLVNLAYQMLGDVGDAEDVAQEAFLRLARANLNEIDDVRGWLTVVASRICLDQVRSARARYERPGEVEQQPAAPRLDPADRVTLDDEVRTALLEVLRRLSPGERVAFVLHDVFGVPFDTIAETVGRPVGTCRQLARRARSKFTVAQPKLNEVAPAEHQLVTEKFITACANGDIAALTAVLDPAVWGVGTVLAEPAPPPQINHGPDAVATNLLRYLGPEVTLVTGPAGGPAVLAFVDRRLFASIVLTIRGGLVTKIEAVADPWARLGAGQLP
ECFp14132	ECF41	ECF41s13	Mycobacterium sp. 1554424.7, Mycobacterium sp. 1554424.7	OBA74188.1, WP_066932239.1	GCA_001665295.1, GCF_001665295.1	MSAPKDLADLAQRFDADRRHLRSVAFQLLGSAADADDAVQSAWLKASHSGTAADVRNLTGWFTTITAHAAIDQLRARGRRAEQPLGDPSELDRLAGAAAPPADEAALLADSVGSALLVVLDRLSPAERVAFVLHDVFAMPFEKIAAILDRSPAAAKKLASRARGRLHARPAVEPARAARHLEVVEAFLAASRGGDIATLLELLAPDVVRRVDPALVPADVPSEVRGAREVAEETRRFTRRARAGVVLLIDGAPGIVLAPHGRAQAMLVIGIGPDNRIHSIDITGDPDRLRRAVLTLPVTGQDREHHAR
ECFp13301	ECF41	ECF41s5	Mycobacterium sp. 1554424.7, Mycobacterium sp. 1554424.7	OBA74464.1, WP_066932044.1	GCA_001665295.1, GCF_001665295.1	MTAADASLSARFEAARPRLGAIAYRMLGSVDDAQDAVQEAWLRLSGSDQAIANLDAWLTTVVARICLNVLRDRHGRGREQPVGQLPDPIVDAEGEFDPEHRAMLADAVGLALFVVLDTLPPAERLAFVLHDVFAVPFDEIAPIVDRTPEATRKLASRARRRIEEADPAPDGGVAAQREAVDAFFAAGRAGDFDRLVSVLDPDVVLRGDFGKGATGFRAQGAQSVAKLARSYAGPEREVRKAVVNGAAGAVIFVGGRPTAIMGFVVRDGLVASIDVLADPDRIAKLDLRAVRADH
ECFp15825	ECF41	ECF41s12	Mycobacterium sp. 852002-10029_SCH5224772, Mycobacterium sp. 852002-10029_SCH5224772	OBE96235.1, WP_067256170.1	GCA_001667315.1, GCF_001667315.1	MNQSQSASDQVAQAWRRHRAYLVNLAYQMLGDIGEAEDVAQEAFLRLSRAEVSGIEDVRGWLTVVASRLCLDQVRSARARYERPGDIGEQPAPRRTDPADRITLDDEIRTALLEVLRRLSPGERVTFVLHDVFGVPFDSISETVGRPVGTCRQLARRARAKFVAAQPKVNSVAAAEHQLVTEKFITACANGDLAGLAAVLDPTVWGVGTILADPAPPPQVNHGPEAVATNLLRYLWPDVTLVSGPAGAPVLLAFSDRRLFAVIVLTIRGARVAKIEAIADPSARTGNAAEKA
ECFp15957	ECF41	ECF41s5	Mycobacterium sp. 852002-10029_SCH5224772, Mycobacterium sp. 852002-10029_SCH5224772	OBE97091.1, WP_067255597.1	GCA_001667315.1, GCF_001667315.1	MGTTTTDLVALAQRFDADRRHLRSVAFGLLGSVADADDAVQTAWLKASRADFGAVDNLSGWFTTITAREALDQLRARKRRAEQPLGEPDELDRLAEAASAPADQDPLLAESVSSALLVVLDRLSPAQRVAFVLHDVFAMPFETIAALLDRSPDAAKKLASRARNRLHAGPVAEPRRTAGHLEVVEAFLAASRGGDIAALLELLAPDVVRTVDRALVPVDVPTTLRGAAQVAAETRRFARRARAGAVMLIDGTPGIAIVARGRAQILLVIGIGADDRIHTIYITGDAERIRRAALALPRGPIQEHHNLIGYQGRQTEPAKGRKRG
ECFp19774	ECF41	ECF41s1	Mycobacterium sp. 852002-10029_SCH5224772, Mycobacterium sp. 852002-10029_SCH5224772	OBF10049.1, WP_067247689.1	GCA_001667315.1, GCF_001667315.1	MTHTPSGSEHAERFTVLRPLLFTIAYEMLGSATEADDVLQDSYLRWSAVDLATVRDTKSYLAQLVTRQALNALRADARRREEYVGPWLPEPLLLDEQDPSADVVLAESISMAMLVLLETLSPDERAVFVLREVFGFDYGEISQAVGKPAPTVRQVAHRAREHVRARRKRFDAVDPERTAEITTQFLAAAAGGDVEALMTMLAPDATWTADSGGLVSAARRPVVGAEKVARAFAGLMRRAVGMGALRVEMVTCNSAPAVLLYLGDQLEGVITVEIADDKITNFYVMRNPRKLAALATARDISRG
ECFp14762	ECF41	ECF41s3	Mycobacterium sp. 852002-10029_SCH5224772, Mycobacterium sp. 852002-10029_SCH5224772	OBF10347.1, WP_067247406.1	GCA_001667315.1, GCF_001667315.1	MTDLVEDFEAQRPRLFWLAYRLLGSASEAEDAVQDAYLRLHGADSALIESLPAWLTKAVTNLCLNRLTSARARREVYPGPWLPEPVLTDERTLGPQEVAEQRESVSIALLSLMEQLTPNERAAFVLREAFAYSHLEIAEILEMSEANARQLYRRARQRLGEPRQRFQPDRTQWQSLVEQFFTAATAGDVVGLVEILTADVTSTADGGGKVAAARRVVSGRDRMAQYVARVFTRNLAQVHLRLDAAEVNGEPAILAFDGDTLAGVLCFEIRGERIAAVRILANPDKLRFLAKQLSHPPGLSGS
ECFp19384	ECF41	ECF41s9	Mycobacterium sp. 852002-10029_SCH5224772, Mycobacterium sp. 852002-10029_SCH5224772	OBF10532.1, WP_067247302.1	GCA_001667315.1, GCF_001667315.1	MTSTQQVSEFESLRPHLMSVAYRLTGTVADAEDIVQDAWLRWHRQDPEKGTQITDLRAWLTTVVSRLGLDRLRSAAHRRETYTGNWLPEPVVTGFGPPAAEADPLSAVVAGEDARFAAMVVLERLSPDQRVAFVLHDGFDVPFAEVAEALGTSEAAARQLASRARKAVAAQPPPEPDPSHNEVVGKLMAAMAAGDLEAVVSLLHPDVIFTGDSNGKAPTAVQVIHGPDKVVRFMLGLANRYGPAFYTSYQLGLVNGELGIYTAGFPADESYREMCPRIMAMTVRDGKVCALWDVANPDKFTGSPLRVSR
ECFp19712	ECF41	ECF41s5	Mycobacterium sp. 852002-10029_SCH5224772, Mycobacterium sp. 852002-10029_SCH5224772	OBF11210.1, WP_067246245.1	GCA_001667315.1, GCF_001667315.1	MTRPDASLAALTARFEAARPRLGALAYRMLGSIDDAQDAVQEAWLRLSRSSGEAIANPDAWLTTVVARICLNMLRDRRTHGGDELTVHLPDPIVETEGEFDPEHRAMLADAVGLALFVVLDTLPPAERLAFVLHDVFSVPFGQIAGIVDRTPESARKLASRARRRIERADPVPDGNLAAQREVVDAFFAAGRSGDFERLVSVLHPEVVLRGDFGPAGTGLRADGAATVAKLARSYAGPDREVRTATVNGAAGAVIFVAGRAASVMGFVVRDGRIRAIDVLADPARIARLDLRAPGADH
ECFp14086	ECF41	ECF41s5	Mycobacterium sp. 852002-10318_SCH4845932, Mycobacterium sp. 852014-51730_SCH5271717, Mycobacterium sp. 852002-10318_SCH4845932, Mycobacterium sp. 852014-51730_SCH5271717	OBF00573.1, OBB24074.1, WP_064891436.1, WP_064891436.1	GCA_001667535.1, GCA_001665755.1, GCF_001667535.1, GCF_001665755.1	MGGAVSTDAFEQHRAHLHAVAYRMLGSVGDADDAVQDAWLRLRRTDVSDVRNLRGWLTTVVARICLDMLRARSTRAEDPFGDGADIPAEATDPEQEALLADSIGVALLVILQTLSPAERLAFVLQDMFELPYADIGPIVGRSENAAAQLAARARRRVRGRTPQTTDLARQRQLVDAFLAAARNGDFEALLRVLNDDVVLRVDAAAAGRALTISGAEAVATNAHRFSANARFAEPALVDGLPGVVVAPGGRLTMVLRFTVSGDAITEITIDADPKRLHRFELAVLN
ECFp14252	ECF41	ECF41s20	Gordonia sp. 852002-10350_SCH5691597, Gordonia sp. 852002-10350_SCH5691597	OBA70710.1, WP_064861890.1	GCA_001665715.1, GCF_001665715.1	MVLNANDRAHEFEAERPRLIRVAGRILGDDAEAQDVVQQAWLRMTATETDIENLPAWLTTVTSRLCLDRLRARIPEAAETAIDEHSEDPDPADVIALSDSVGIALTVVLDRLSPAERVAFVMHDTFGFEFATIASALDITPTAARKLASRARAKVRQPAADDALADWEVVDAFMAAAREGDFERLLELLAPDAQVRADEVAIATGTPAQIDGRRSIADFFNGSAKAALAVFVDDRPASAWFHRGTAMVLFDFDVVDGMVARITFRADQDVLGRVVRREKNEHRA
ECFp11592	ECF41	ECF41s9	Mycobacterium sp. 852002-10379_SCH5584320, Mycobacterium sp. 852002-10379_SCH5584320	OBF47073.1, WP_064917577.1	GCA_001667465.1, GCF_001667465.1	MTASARIDEFESLRPYLLSVAYRLTGSVTDAEDAVQDAWLRWDALGEDRSGIADLRAWLTTVVSRIGLDRLRSAARRRETYVGEWLPEPVVTGFDRTDPLSAVVAAEDARFAAMVVLERLTPDQRVAFVLRDGFAMSFTEIAGVLGVNPAAARQLASRARRAVADAEAPARDPSHDEVVGRLMAAMVAGDMAAVVELLHPDVTFTGDSNRKAPTAPRVIHGADKVARFVFGLARRYGPRFFEAGDLVLVNGDLGLYTAGLPADGEWPAMAPRIQALTVRDGKVCAIWDVANPDKFTASPLRR
ECFp12034	ECF41	ECF41s1	Mycobacterium sp. 852002-10379_SCH5584320, Mycobacterium sp. 852002-10379_SCH5584320	OBF50643.1, WP_064916967.1	GCA_001667465.1, GCF_001667465.1	MTTEHADRFTLLRPLLFTIAYEILGSATESDDVLQDSYLRWADVDLATVRDTRSYLAQLVTRQALNAVRTNARRREDYVGPWLPEPLLVDDGDAASDAVLAESVSMAMLVVLETLTPDERAVFVLREVFGFDHAEIAGAVGKSVGAVRQMAYRAREHVQARRKRSGPADAVDAAKVTEQFMTAAATGDVEGLLALLAPDAVWITDSGGRAKAIRRPVLGGKKVAALIAGFFRAAPKQVPDLRLETATYNNTPAVLVRSGDRVEGMILIDVVDGRIANFYAMANPDKLTGIAVARTIRRQ
ECFp17654	ECF41	ECF41s25	Nocardia sp. 852002-20019_SCH5090214, Nocardia sp. 852002-51101_SCH5132738, Nocardia sp. 852002-51244_SCH5132740, Mycobacterium sp. 852002-51759_SCH5129042, Nocardia nova NBRC 15556, Nocardia sp. 852002-20019_SCH5090214, Nocardia sp. 852002-51101_SCH5132738, Nocardia sp. 852002-51244_SCH5132740, Mycobacterium sp. 852002-51759_SCH5129042	OBA49815.1, OBA47051.1, OBB47262.1, OBF69757.1, WP_063011149.1, WP_063011149.1, WP_063011149.1, WP_063011149.1, WP_063011149.1	GCA_001665865.1, GCA_001665695.1, GCA_001665525.1, GCA_001667455.1, GCF_001613005.1, GCF_001665865.1, GCF_001665695.1, GCF_001665525.1, GCF_001667455.1	MAAVTTGHDDIDQTELARRFEEHRQYLRRVAYSTLGSLSDADDVVQEAWLRLQRWYETRSPGERIDNLRAWLTTVTGRLALDQLGSARARREQYVGEWLPEPEVTSWDDPADRVSQDERVTTALLVVLESLSPAERTAFVLQDIFGMTGPEVADVVGRTPAAVRQLASRARKHVEDGTPRFPASRDEHEKVVSAFSAAWRSGDLSGLLGVLDENVTLTADGGGRVPAIRQPVQGAELVAKLYFGWYRAGTGAWARMVQVNGLPGLMVFDGNHLGIMAFTVEQDRITSIAIVRNPEKLHDLPEGEPDWTM
ECFp18389	ECF41	ECF41s7	Nocardia sp. 852002-20019_SCH5090214, Nocardia sp. 852002-20019_SCH5090214	OBA54896.1, WP_064909144.1	GCA_001665865.1, GCF_001665865.1	MTDPEASAVVGERRALLNLAYRLLGSLAEAEDVVQETYARWYALSPEQQQAVEAPGGWLRTVASRICLDLLGSARARRERYVGEWIPEPVPDRSEWGAPAPSDPADRVTLDESISMAFLVVLDSMTPAERVAFVLHDVFRYSFAEIADIVGRTPAACRQLASSARRRIQTSARPSRDERAEVVRDFKRAWETKDIEALIEILDPRAVATADSGGRVVAFRHPITGGEQIARAWIEIASRAAEVTLLERTVNGQPGLVAQIDGAIATVYAFDIADGRITRIWAIRNPEKLRQWTEHRLSPQ
ECFp19462	ECF41	ECF41s1	Nocardia sp. 852002-20019_SCH5090214, Nocardia sp. 852002-20019_SCH5090214	OBA61058.1, WP_064908485.1	GCA_001665865.1, GCF_001665865.1	MSERIDGATEAFVTHRNLLFTVAYEMLGSAADAEDILQETWLRWVDVDLDDVRDQRAYLVRIVTRQALTRLRTLGRRKESYVGPWLPEPLLTAPDVAEDVELADSVSMAMLLVLETLAPTERAVFVLREVFDLSYDEIAAAVDKTPAAVRQIAHRARAHVAARRPRGVVSADESRRAVEAFQHAIETGDLQHLVDMLAPDVVLLGDGGGVVQAVLRPIAGADRVARALRTGLPRLRTEATVEAVQINGCPALIVRIDGRIDDVVAMRLDDGLITGLYVVRNPEKLSRVEQQTTVSR
ECFp12278	ECF41	ECF41s1	Nocardia sp. 852002-20019_SCH5090214, Nocardia sp. 852002-20019_SCH5090214	OBA64226.1, WP_064908191.1	GCA_001665865.1, GCF_001665865.1	MTATTEHAERFTLLRPLLFTIAYEILGSATESDDVLQDSYLHWSRVDLAIVRDTKSYLAQLVTRQALNAVRAGSRRREDYVGPWLPEPLLISEQDAVSDVVLAESVSMGMLVLLETLTPDERAIFVLHEVFGFAYDEIGSAIGKSATAVRQMAYRARAHVQARRNRFGPVDSARTADLTERFLAAATTGDLSGLLALLAPDVAFTTDSGGKVSAAGPRARGAQDVATIVIDVFHMVGRVPGLRLESATYNHTPAIAIYDGDRQEAACLLDSAEGRITNLYIIRNPDKLATLAVPRAITRSDPTVHRP
ECFp13927	-	-	Nocardia sp. 852002-20019_SCH5090214, Nocardia sp. 852002-20019_SCH5090214	OBA64980.1, WP_064908133.1	GCA_001665865.1, GCF_001665865.1	MRDRDELARRFERHRDLLRDIAYRMLGSLHEAEDAVQEAWLRLDRAASATETTRGERGVADGSAVDGRAVDGRAVDRLGIDNLAAWLTTVVSRICLDQLRSRTARREEFVDPVDRSAALDSAGTEAGSRSGAFTEPEPEALLADSVGRAMLVVLHALSPDERVAFVLHDMFAVPFGDIAPIVGRTTATTKKLASRARQRVRGDSSTSPAELARHREVVTAFLSAARAGDLGALLAVLAPDVVRTADPAVLPPGIAAVVRGAAAVAEETVLLRNRSQVAGVALIDGAVGVVVAPAGRLAAVLLVTVRGDRVTAYDVVADSERLAALTVTVLPEYGTAPVRP
ECFp15512	ECF41	ECF41s36	Nocardia sp. 852002-20019_SCH5090214, Nocardia sp. 852002-20019_SCH5090214	OBA66805.1, WP_064907768.1	GCA_001665865.1, GCF_001665865.1	MASTPQHAAGDELTDRFLAYRELLFSVVYTMLGSVADTEDVLQDVWLAWAGRHRDPGAEPVENPRAYLVRVAANAALAKRAEVNRRRETYVGQWLPEPLVSGEEASAGVERAESLSMALLVVLETLSPLERAVFVLHDVFGFGHPEIARILDRNPAAVRQLAARARRHVHARRPRHRAAPAVHAEVTERFARAALGGDLPALLEVLAPEVTLWTDGGGKGPATSLQPVHGRDAVAALFVSVAATVPAGLDLRYRRAGADPCALVFTGRSPLAVVVVDLEPEGGRITAIYSITNPDKLNGVR
ECFp17601	ECF41	ECF41s9	Nocardia sp. 852002-20019_SCH5090214, Nocardia sp. 852002-20019_SCH5090214	OBA67379.1, WP_064907647.1	GCA_001665865.1, GCF_001665865.1	MVAALLADLFESHRAHLLSVGYRLTGSVADAEDAVQESWLRLATTHQSEIEDLRAWLTTVVSRICLDRLRSAAVRRESYVGQWLPEPIVTRVTPSSLPDPLESVVRKQDCRFAALVVLDTLTPPQRVAFVLHDGFSVPFDEIAELLEVTPEAARQLAVRARKSLAAAPEPVSDTEHLAAVQRLLEALYSGDVAAVVAALHPDSVFIGDTGGTAKTAARAIVGADKIARFVLGLIRMYQVEQAELSPTGSDRFEFVGVNGQLGLLLHERAPRNGAPGSPPRVVGFTVRDGLVWGTYDVANPAKLGGIRLPRDPA
ECFp10689	ECF41	ECF41s3	Nocardia sp. 852002-20019_SCH5090214, Nocardia sp. 852002-51101_SCH5132738, Nocardia sp. 852002-51244_SCH5132740, Mycobacterium sp. 852002-51759_SCH5129042, Nocardia sp. 852002-20019_SCH5090214, Nocardia sp. 852002-51101_SCH5132738, Nocardia sp. 852002-51244_SCH5132740, Mycobacterium sp. 852002-51759_SCH5129042	OBA67558.1, OBA44776.1, OBB39597.1, OBF70705.1, WP_064905540.1, WP_064905540.1, WP_064905540.1, WP_064905540.1	GCA_001665865.1, GCA_001665695.1, GCA_001665525.1, GCA_001667455.1, GCF_001665865.1, GCF_001665695.1, GCF_001665525.1, GCF_001667455.1	MDTATVASFEASRNRLASLAYRLLGSAADAEDTVQDAFLRWQAADRGYVEVPEAWLTKVVTNLALDRLRSATTRRERAVGAWMPEPLLDGDPMLGPADTVEQRESVTLAVLMLMERLSPIERAVYVLREAFSYSHAETAEILDITESASQQYLHRARRRIAAAGTTTETDRATARRIVEAFVAAASSGRTEQLVALLTDDATGISDGAGLGWAAKFIRYATPQRIAGAVRAGFKPTPAKRKLAGGSPAIHAAVVNACPAMLATLDDRVVGVLILEVRDDKIAGVRGIAARQRLGRLTEEWQRQEHDVPLIESW
ECFp12668	ECF41	ECF41s5	Nocardia sp. 852002-20019_SCH5090214, Nocardia sp. 852002-20019_SCH5090214	OBA67668.1, WP_064907631.1	GCA_001665865.1, GCF_001665865.1	MSEREQALQRLHDQRPRLRALAHHMLGSASDAEDAVQETWLRVHRSPPRTVGNLDAWLTTAVAHTCLDLLRTRRSRPEQPSGTQLPDPLLVAADGPAAPEEQALLADSVGLAMQMVLSQLEPAQRIAFVLHDSFAVPFDHIAALLDRTPAATRQLASRARRRLRAAPTPDGELADQRAVVEAFFAAARRGDFEALVAQLAPEIALRADAGAGVGWEIHGPRDTATRALLFARPSSDVRPVLVNGAAGAVIMFDGQPGVLLAFTVTNGRIAEIYVYADRERVAAFFR
ECFp10536	ECF41	ECF41s3	Nocardia sp. 852002-20019_SCH5090214, Nocardia sp. 852002-51101_SCH5132738, Nocardia sp. 852002-51244_SCH5132740, Mycobacterium sp. 852002-51759_SCH5129042, Nocardia nova NBRC 15556, Nocardia sp. 852002-20019_SCH5090214, Nocardia sp. 852002-51101_SCH5132738, Nocardia sp. 852002-51244_SCH5132740, Mycobacterium sp. 852002-51759_SCH5129042	OBA67757.1, OBA41056.1, OBB46645.1, OBF68784.1, WP_063015214.1, WP_063015214.1, WP_063015214.1, WP_063015214.1, WP_063015214.1	GCA_001665865.1, GCA_001665695.1, GCA_001665525.1, GCA_001667455.1, GCF_001613005.1, GCF_001665865.1, GCF_001665695.1, GCF_001665525.1, GCF_001667455.1	MDDTGLAEFQRHRSRLFALAYRMLGSASEAEDAVQETYLRWEATERADIRSAEAWLTTVVVNLCRSWLESARTRRETYVGPWLPEPVPTGGGELGPMESAEQRELVSLAMLTLLERLSPAERAVFVLREAFGYAHREIADMLELSEANSQQLYRRARMHVRSEHTRFDAEPARARELFQRFLVAARAGDIAALEQMFTADIVSVADGGGKMSAARRPVVGAARVARYLAGLFHREVEDLELSIEEVNGAPAAVARVHGDLLLIGAADVDGERISAIRILVNPDKLAYFGRFPAPAEADRLG
ECFp18201	ECF41	ECF41s4	Nocardia sp. 852002-20019_SCH5090214, Nocardia elegans NBRC 108235, Nocardia sp. 852002-20019_SCH5090214	OBA68402.1, WP_063032591.1, WP_063032591.1	GCA_001665865.1, GCF_001612845.1, GCF_001665865.1	MTARPADPPADPGDAFDTHRRLLFATAYQLLGSVADAEDVLQDAWLKWHEVDRERVRHPKAYLVRTVTNLSLNRLTSARAVRETYVGPWLPEPLLSEPDATERVEIVDTVSTAMLVVLETLGPVERAVFVLRDVFGFSPAEIAGFLDRPEPTVRQISHRARNHVQARRPRYDTDPVARQEITERFLAAANGGDVNALMQLLAPDVTLWNDGGGKVTAARRPLHGPDHVARWLLGVLAKPILTGIRMRAAVLNGELSVVGEIGGFPVGALTFDILDGRVQNLRFQVNPDKLAGLRPPQ
ECFp11238	ECF41	ECF41s12	Mycobacterium sp. 852002-30065_SCH5024008, Mycobacterium sp. 852002-30065_SCH5024008	OBB81551.1, WP_067213420.1	GCA_001665645.1, GCF_001665645.1	MNQSQSAGDQVAEAWRRHRPYLVNLAYQMLGDVGDAEDVAQEVFLRLSRADVSGIEDLRGWLTVVASRLCLDQVRSARARYERPGEVQERPAPHRSDPADRVTLDDEIRAALLEVLRRLSPGERVAFVLHDVFGVPFESISETVGRPVGTCRQLARRARAKFVAAQPKINEVATAEHQLVTEKFITACANGDVAALAAVLDPTVWGVGTILADPPPPQQINHGPDAVATNLLRYLWPDVTLVSGPVGQPVLLAFTDRRLFAVIVLTIRGSRVAKIEAIADPAARMGKAAERG
ECFp16028	ECF41	ECF41s3	Mycobacterium sp. 852002-30065_SCH5024008, Mycobacterium sp. 852002-30065_SCH5024008	OBB83747.1, WP_067212214.1	GCA_001665645.1, GCF_001665645.1	MSDVAEAFESQRPRLFWLAYRLLGSASEAEDAVQDAYLRLHTADAEAIESLPAWLTTAVTNLCLNRLTSARARREVYPGPWLPEPVLTDDRTLGPLDTAEQRESISIALLSLMERLSPTERAAFVLREAFAYNHSEIAEILQTSEANARQLYRRARQRLGEPRPRFQPDRTQWRRLVDRFFSAARAGDVAGLVEILTDNVTSTADGGGKVAAARRPISGRDRVASYVARAFGRNIPRLGLRLDVAEVNGEPAILAFDGETLTGVLSFEIVGDQIAALRAMGNPDKLRFLAEQLSHPAGLPGS
ECFp19635	ECF41	ECF41s9	Mycobacterium sp. 852002-30065_SCH5024008, Mycobacterium sp. 852002-30065_SCH5024008	OBB89438.1, WP_067207562.1	GCA_001665645.1, GCF_001665645.1	MTETEQVSLFESLRPHLMAVAYRLTGTVADAEDIVQEAWLRFDGQEATITDPRAWLTTVVSRLGLDKLRSAAHRRETYTGNWLPEPVVTGLDPADPLAAVVAREDARFAAMVVLERLSPDQRVAFVLHDGFAVPFAEVAGVLGTSEAGARQLASRARKAVAAEPPPKPDPSHDEVVGRLLAAMAAGDLDTVVSLLHPDVTFTGDSNGKAPTAVQTVHGPDKVVRFMLGLAQRYGPAMFTSYQLGLVNGELGVYTAGCPASDGYREMLPRITALTVRDGKVCALWDIANPDKFTGSPLRSR
ECFp11860	ECF41	ECF41s5	Mycobacterium sp. 852002-30065_SCH5024008, Mycobacterium sp. 852002-30065_SCH5024008	OBB89893.1, WP_067207051.1	GCA_001665645.1, GCF_001665645.1	MSAPKHLTDLAQRFDADRRHLRSVALQLLGSAADADDAVQSAWLKASRADFAAVDNLTGWFTTITAREAVDQLRARKRRAEQPLATPDELDRLAATASPPADEEALLTESVSSALLVVLDRLSPAQRVAFVLHDVFAVPFERIAGLLDRSPEAAKKLASRARARVAHPGGEPERMAKHLEVVEAFLAASRGGDIAGLLALLAPDVVRRVDRALVPDDVPTELRGAARVAEETRRFALRARAGAVVLIDGAPGIAIAPNGHAEALLLIAVGTDDRIHAIDITGDAGRVRRAVLALPSWPIQQHHSRIGYQGQEKPPAGRPATGREREHHAR
ECFp11689	ECF41	ECF41s12	Mycobacterium sp. 852002-30065_SCH5024008, Mycobacterium sp. 852002-30065_SCH5024008	OBB93191.1, WP_067203752.1	GCA_001665645.1, GCF_001665645.1	MDAHDDRVSGAWKANRAYLVDLAFRMLGDVGAAEDVVQEAFFRLVQAPVGGIKDERGWLIVVTSRLCLDHMKSASSRRERPQDIAEQQRDRDLSAIDPADRVTLDDEVRLALLIMLERLSPAERVVFVLHDVFQVPFDTIAATVGSHAPACRQLAHRARRKINRSQSGRSAGSDLVEPAQHRAITRAFIEACSTGDLDALMALLDRDVSGELDVRSGAVVIGAHQVGINILRYWGRAETVLVAQPVCNQPAILAFVNRRLEGLLALTIEDGKVVKIHVLVRDSTLDPLRAELGSAR
ECFp16625	ECF41	ECF41s5	Mycobacterium sp. 852002-30065_SCH5024008, Mycobacterium sp. 852002-30065_SCH5024008	OBB93707.1, WP_067203213.1	GCA_001665645.1, GCF_001665645.1	MTVDASVTARFEAARPQLGAIAYRMLGSIDDAQDAVQEAWLRLSGTACDDIANLDAWLTTVVARICLNMLRDRRTRGLTVAVPDPIVEAEGEFDPEHRAMLADAVGLALFVVLDSLQPEQRLAFVLHDVFAVPFDQIAPIVGRTPEATRKLASRARRRIEEADPAPDGDAAAQREAVDAFFAAGRSGDFDRLVAVLHPDVVLRGDFGHGTPGFRAEGAAAVARLARGYAGPDREVRPATVNGAAGAVIFVAGRATAIMGFVVRGGLVASIDVLADPARLAKSDLRALGADH
ECFp19173	ECF41	ECF41s1	Mycobacterium sp. 852002-30065_SCH5024008, Mycobacterium sp. 852014-50255_SCH5639931, Mycobacterium sp. 852002-30065_SCH5024008, Mycobacterium sp. 852014-50255_SCH5639931	OBB97713.1, OBB70068.1, WP_067200341.1, WP_067200341.1	GCA_001665645.1, GCA_001665605.1, GCF_001665645.1, GCF_001665605.1	MTRPPAGSEHAERFTVLRPLLFTIAYEMLGSATEADDVLQDSYLRWAAVDLSTVRDTKSYLAQLVTRQALNALRADARRREDYVGPWLPEPLLLDEQDPSTDVVLAESISMAMLVLLETLSPDERAVFVLREVFGFDYGEIAEAVGKPAPTVRQVAHRAREHVRARRKRFDATDPQRNEQITAQFLATAASGDVETLMTMLAPDATWTADSGGKVSAARRPVVGADRVARAIVGLIRKATELAEFRVDMVTCNSAPAVLLYLGDHLEGVITLEIADDKITNFYVTRNPDKLVALATARDVSRG
ECFp14339	ECF41	ECF41s12	Mycobacterium sp. 852002-40037_SCH5390672, Mycobacterium sp. 852002-40037_SCH5390672	OBB93410.1, WP_067103370.1	GCA_001665875.1, GCF_001665875.1	MNQSQSAAAQVSEAWRRHRPYLVNLAYQMLGDIGEAEDIAQEAFLRFSRADMSAIEDARGWLTVVASRLCLDQVRSARARYERPGGIEEQPAPGRFDPADRVTLDDEIRTALLEVLRRLGPGERVAFVLHDVFGVPFDSISQTVGRPVGTCRQLARRARAKIHAAQPKLSDVGPAEHLLVTERFITACANGDLEALAAVLDPTVWGVGTILADPAPPPQVNHGPDAVATNLLRYLWPDVTLVSAAVGGPVLLAFSERRLFAVIVLTIRASRVMKIEAIADPSARA
ECFp10512	ECF41	ECF41s5	Mycobacterium sp. 852002-40037_SCH5390672, Mycobacterium sp. 852002-40037_SCH5390672	OBB94257.1, WP_067102551.1	GCA_001665875.1, GCF_001665875.1	MTAEASLAARFEAARPQLGAIAYRMLGSIDDAQDAVQEAWLRLSRSAESDGRDGIANLDAWLTTVVARICLNMLRDRRTRGGEELAGHLPDPIVDAEGEFDPEHRAMLADAVGLALFVVLDTLSPAERLAFVLHDVFTVPFDQIAAIVERTPESARKLASRARRRIEQADPTPDGTLTAQREVVDAFFAAGRSGDFDRLVAVLRPDVVLRGDFGAAASVFRAQGAASVAELAGGYAGPEREVRAATVNGAAGAVIFIAGRAASVMGFVVREGRICAIDVLADPARIAKLDLRALRADH
ECFp14561	ECF41	ECF41s1	Mycobacterium sp. 852002-40037_SCH5390672, Mycobacterium sp. 852002-40037_SCH5390672	OBB94324.1, WP_067102365.1	GCA_001665875.1, GCF_001665875.1	MTQAPTGSEHAERFTLLRPLLFTIAYEMLGSATEADDVLQDSYLRWAAVDLATVRDTKSYLAQLVTRQALNSLRAGARRREDYVGPWLPEPLLLEQQDPAADIVLAESISMAMLVLLETLSPDERAVFVLREVFGFDYGEIAEAVGRPAPTVRQVAHRAREHVRARRKRFDTVDPERNAEITAQFLATAAGGDVEALMTMLAPDATWTADSGGVVSAARRPVVGAEKVARAIAGLLRRAAALGTLRVDMVTCNSAPAVLLYLGEQLEGVITLEIVEDKITNFYVMRNPQKLAALATARDISRG
ECFp13962	ECF41	ECF41s9	Mycobacterium sp. 852002-40037_SCH5390672, Mycobacterium sp. 852002-40037_SCH5390672	OBB98719.1, WP_067097126.1	GCA_001665875.1, GCF_001665875.1	MASAQQVSEFESLRPHLMAVAYRLTGTVADAEDIVQDAWLRWHRQDPKNRTEIADLRAWLTTVVSRLGLDRLRSAAHRRETYTGNWLPEPVVTGFGPPAPEADPLSAVVAGEDARFAAMVVLERLSPDQRVAFVLHDGFAVPFAEVAQVLGTNEAAARQLASRARKAVSAEAAPKPDPAHNEVVGKLLAAMASGDLQAVVALLHPDVILTGDANGKAPTAINVIQGADKVARFFFGLAQRYGPAMFTSYQLGLVNGELGGYTPGCPASDGYREMMPRIMAATVRDGKVCALWDVANPDKFTGSPLRAR
ECFp10737	ECF41	ECF41s5	Mycobacterium sp. 852002-40037_SCH5390672, Mycobacterium sp. 852002-40037_SCH5390672	OBC02506.1, WP_067094035.1	GCA_001665875.1, GCF_001665875.1	MSATGDLADLARRFDADRRHLRSVAFQLLGSVADADDAVQSAWLKASRAGFDAVDNLSGWFTTITAREAFDQLRARKRRAEQPLAETDELDRLARTASAPADEDALLAESVSSALLVVLDRLSPAQRLAFVLHDVFAMPFEQIAAVMNRSPDAAKKLASRARGRLHAGPAAQPRRTADHLKVVEAFLTASRGGDIAGLLELLAPGVVRTVDPALVPADVPATLHGAKTVAEETRRFAARARSGAVMLIDGAPGIVIAARGRTQVLLVIGIGADDRIHTIDITGSAERIRRAALTLPRWPIQEHHNLIGYQGRQTQSAGEPATGQDRESHAR
ECFp14267	ECF41	ECF41s20	Gordonia sp. 852002-50395_SCH5434458, Gordonia sp. 852002-50816_SCH5313054-a, Gordonia sp. 852002-50816_SCH5313054-c, Gordonia sp. 852002-50395_SCH5434458, Gordonia sp. 852002-50816_SCH5313054-a, Gordonia sp. 852002-50816_SCH5313054-c	OBC02668.1, OBC10632.1, OBC17332.1, WP_064867711.1, WP_064867711.1, WP_064867711.1	GCA_001665905.1, GCA_001665745.1, GCA_001665925.1, GCF_001665905.1, GCF_001665745.1, GCF_001665925.1	MVLNANDRAHEFEAERPRLLRVAGRILGDDAEAQDVVQQAWLRMTSTETDIKNLPAWLTTVTSRLCLDRLRARIPEAAEPAIDEHSEDPDPADVIALSDSVGIALTVVLDRLSPAERVAFVMHDTFGFEFATIASALDIPPTAARKLASRARAKVRQPAADDALADWEVVDAFMTAAREGDFERLLELLAPDAQVRADEVAIATGTPAQIDGRRSIADFFNGSAKAALSVFVDDRPASAWFHRGTAMVLFDFDVVDGMVARITFRADQDVLGRVVRREKNEHRA
ECFp19661	ECF41	ECF41s13	Mycobacterium sp. 852002-50816_SCH5313054-b, Mycobacterium sp. 852002-50816_SCH5313054-b	OBF51633.1, WP_066969439.1	GCA_001667185.1, GCF_001667185.1	MSAPRNLVDLAQRFDADRRQLRSVAFGLLGSVADADDAVQSAWLKASRSAFAEIDNLTGWFTTITAHEAFDQLRARKRRAEQPLADADELDRLAGTASAPADEAALLADSVSNALLVVLDRLSPAQRVAFVLHDVFAMPFETIAGLLDRSPAAAKKLASRARGRLHAGPAVEPARAAAHLEIVEAFLAASRGGDIATLLELLAPDVLRRVDPALVPADVPTEVRGAREVAEETRRFARRARAGVVLLIDGVPGVVLAPRGRAQAMLRLGFGADNRIHTIDITGDRDRLRHAVLALPAAGHHRERHAR
ECFp18291	ECF41	ECF41s1	Mycobacterium sp. 852002-50816_SCH5313054-b, Mycobacterium sp. 852002-50816_SCH5313054-b	OBF54353.1, WP_066968446.1	GCA_001667185.1, GCF_001667185.1	MTGGSEHADRFTLLRPLLFTIAYEILGSATEADDVLQDSYLRWAAVDLSAVRDTKSYLAQLVTRQALNALRADARRREEYVGPWLPEPLLLDDQDPSADVVLAESVSMAMLVLLETLSPDERAVFVLREVFGFDYGEIAEAVGKPAPTVRQVAHRAREHVRARRKRFDAADPERNAEITAQFLAAAATGDVEALMTMLAPDATWTADSGGIVSAARRPVVGADRVARAIAGLMRRAAAMAGVRVDMVTCNSAPAVLLYLGDQLEGVITLEISDGKITNFYVMRNPQKLAALASARDISRG
ECFp13581	ECF41	ECF41s12	Mycobacterium sp. 852002-50816_SCH5313054-b, Mycobacterium sp. 852002-50816_SCH5313054-b	OBF59950.1, WP_066963353.1	GCA_001667185.1, GCF_001667185.1	MSQSPSPRDRVAQAWRLHRPYLINLAYQMLGDVGDAEDVAQEAFLRLSRTDPNEIDDVRGWLTVVASRLCLDQVRSARARHERPGEVDEQPGTPRSDPAERVTLDDEVRTALLEVLRRLSPGERVAFVLHDVFGVPFDTIAETVGRPVGTCRQLARRARTKFTAAQPKLNDVAPAEHQLVTEKFITACANGDIAGLTAVLDPAVWGVGTVLADPAPPPQINHGPHAVATNLMRYLGPEVTLVSGPAGGPAVLAFADRRLFAAIVLTVRGHLVTKIEAVADPMARAAAGSPDAPAGPRSGPRPSR
ECFp18987	ECF41	ECF41s9	Mycobacterium sp. 852002-50816_SCH5313054-b, Mycobacterium sp. 852002-50816_SCH5313054-b	OBF60165.1, WP_066962491.1	GCA_001667185.1, GCF_001667185.1	MTAAQQVSEFESLRPHLMSVAYRLTGTVADAEDIVQEAWLRWHGQNAEKATAISDLRAWLTTVVSRLGLDRLRSAAHRRETYTGNWLPEPVVTGFDQGDPLSAVVASEGARFAAMVVLERLSPDQRVAFVLHDGFAVPFADVAEVLGTSEAAARQLASRARKAVTAQPPPEPDPSHDEVVGRLMAAMAAGDLPAVVALLHPDVVFTGDSNGKAPTAVHVIHGADKVARFMFGLARRYGPAFFTANQLALVNGELGAYTAGSPGDGGHWEMRPRILAMTVRDGKVCALWDVANPDKFSGSPLRGLPG
ECFp19366	ECF41	ECF41s5	Mycobacterium sp. 852002-50816_SCH5313054-b, Mycobacterium sp. 852002-50816_SCH5313054-b	OBF62738.1, WP_066960678.1	GCA_001667185.1, GCF_001667185.1	MTRPDKPEAALAARFEAARPRLGAIAYRMLGSVDDAQDAVQEAWLRLSGAGQDIANMDAWLTTVVARICLNTLRDRHGRGREEPVGHLPDPIVDADGEFDPEHRAMLADAVGLALFVVLDTLPPAERLAFVLHDVFAVPFDEIAPIVERSPEATRKLASRARRRIERAEPAPEGGVAAQREAVDAFFAAGRAGDFDRLVSVLHPDVVLRGDFGRGAAVFRTEGAASVAKLARGYAAPEREVRPAIVNGAAGAVVFVDGRPTAIMGFVVRDGLVAAIDVLADPDRIAKLDLRGVRADH
ECFp19194	ECF41	ECF41s3	Mycobacterium sp. 852002-50816_SCH5313054-b, Mycobacterium sp. 852002-50816_SCH5313054-b	OBF63639.1, WP_066959797.1	GCA_001667185.1, GCF_001667185.1	MSDLAEAFESQRPRLFWLAYRMLGSASEAEDAVQDAYLRLHGADAEAIESLPAWLTKAVTNLCLNRLTSARARREVYPGPWLPEPVLTDDPTLGPLETAEQRESVSIALLGLMERLNPTERAAFVLREAFAYSHCEIAEVLQTSEANARQLYRRARQRLGDPRQRVEADRAQWRRLVDRFLAAAGTGDVAGLVEILTANATSTADGGGKVAAARRPISGRDRVASYVARAFGRNLPRLGLRLDVREVNGEPAMLAFDGETLAGVLCFEIEGDQIAALRAIANPDKLRFLAEQLSHPAGLPGS
ECFp17658	ECF41	ECF41s3	Mycobacterium sp. 852002-51057_SCH5723018, Mycobacterium sp. 852002-51057_SCH5723018	OBG19324.1, WP_067118779.1	GCA_001667035.1, GCF_001667035.1	MSDVAADFEAQRTRLFWLAYRLLGSASEAEDAVQDAYLRLHGADLDAIESLPAWLTKVITNLCLNRLTSARARREVYPGPWLPEPVLTDDRTLGPLETAEQRESVSIALLSLMERLGPTERAAFVLREAFSYSHFEIAEILETSEANVRQLYRRARQRLGEPRQRFQPDPKQWRRLVDRFFTAAGAGDVAGLVELLTADATSTADGGGKVAAARRPIEGRDRMARYVAGVFSRNVPPLDLHLDVAQVNGEPAMLAFDGDRLAGVLCFEVEGDRIAALRVMANPDKLRFIAGQLSHPAGLPGP
ECFp11782	ECF41	ECF41s4	Mycobacterium sp. 852002-51057_SCH5723018, Mycobacterium sp. 852002-51057_SCH5723018	OBG20896.1, WP_067117198.1	GCA_001667035.1, GCF_001667035.1	MAAGWELHPMSTDEHTFIEHRKLLFAIAYRILGSAADAEDVVQDAWLKWSAADRGQVADPKAYLSRIVSNLSMERLRSARHKRETYVGPWLPEPILTSVDTAEDVAAAESVSMAMLVVLETLSPLERAVFVLKEVFDFSYAEIGAAVERSESAVRQAGHRARNHVQARRPRFEADRDKKRAVTERFFAAATGGDINDLMQLLAPDVTLWTDGGGKVRQALRPIEGIGKVAAWLAGVTQRPYEGVEIADMTAEVVDINGGPGVVFSAAGRVIATLTVELDADGHIATIHNVANPDKLHAVADGIERG
ECFp18517	ECF41	ECF41s1	Mycobacterium sp. 852002-51057_SCH5723018, Mycobacterium sp. 852002-51057_SCH5723018	OBG22196.1, WP_067116427.1	GCA_001667035.1, GCF_001667035.1	MIRSSGDGEHAQRFTVLRPLLFTIAYEILGSATEADDVLQDSYLRWADIDLAGVRDTKSYLAQLVTRQSLNALRADARRREEYVGPWLPEPLLLDDQDPSADVVLAESVSMAMLVLLETLSPDERAVFVLREVFGFDYAEIGEAVGKPAPTVRQVAHRAREHVRARRKRFDAKDPERNAQITAQFMATAASGDVEALMTMLAPDAAWMADSGGKVSAARRPVVGAERVARAIAGLMRKTQDIWATVRVQMVTCNSAPAVLLYQGERLEMVVTLEIADEKITNFYVMRNPDKLAALATARDISRG
ECFp13958	ECF41	ECF41s12	Mycobacterium sp. 852002-51057_SCH5723018, Mycobacterium sp. 852002-51057_SCH5723018	OBG22641.1, WP_067115870.1	GCA_001667035.1, GCF_001667035.1	MNVSQSPGAQVAEAWRRHRPYLVNLAYQMLGDVGEAEDVAQEAFLRLSRADLDQIDDVRGWLTVVASRLCLDQVRSARARYERPGEVDEVATARLDPADRVTLDDEVRAALLEVLRRLSPGERVAFVLHDVFGVPFDNIAETVGRPIGTCRQLARRARAKITATQPKLTEVASAEHQLVTEKFITACANGDIAGLTAVLDPAVWGVGTVLADPAPPPQINHGPYAVATNLLRYLGPEVTLVSGPAGQPAVLAFADRRLFAAVVLTIRDGLVTKIEALADPSARAGA
ECFp18150	ECF41	ECF41s5	Mycobacterium sp. 852002-51057_SCH5723018, Mycobacterium sp. 852002-51057_SCH5723018	OBG24557.1, WP_067114459.1	GCA_001667035.1, GCF_001667035.1	MTAHQDLVDLAQRFDADRPHLRSVAFGLLGSAADADDAVQAAWLKASRADFDAVDNLTGWFTTITAHEAFDQLRARARRAEQPLAGEELDRLAPASAPADEDALLADSVSRALLVVLDRLSPAQRVAFVLHDVFAMPFENIAAVLDRSPAAAKKLASRARERLHDGAAAEPPRAAEHLKIVEAFLAASRGGDIARLLELLAPDVMRRVDPALVPGDVPTELSGAREVAEETRRFAQRARAGVVMLLDGVPGIVIAPLGRPQAMLRISIGADNRIHAIDITGDADQLRRAVLALPREPSQQQLRRGGYQGRRTQPAGGPATRRPREHHAG
ECFp17091	ECF41	ECF41s5	Mycobacterium sp. 852002-51057_SCH5723018, Mycobacterium sp. 852002-51057_SCH5723018	OBG27768.1, WP_067111930.1	GCA_001667035.1, GCF_001667035.1	MTAPDALLSARFEAARPRLGAIAYRMLGSIDDAQDAVQEAWLRLSRTDLEIANVDAWLTTVVARICLNTLRDRHARGREELVAQLPDPIVDAEGEFDPEHRAMLADAVGLALFVVLDTLPPAERLAFVLHDVFAVPFDRIAPIVERTPEATRKLASRARRRIEQADPTPDGDIGAQREAVDAFFAAGRTGDFDRLVSVLDPGVVLRGDFGSGAATFRAEGASKVAKLARSYAAPEREVRPATVNGAAGAVIFVDGRPTAIMGFVVRDGRLAAIDVLADPERIARLDLSAVAG
ECFp18205	ECF41	ECF41s9	Mycobacterium sp. 852002-51057_SCH5723018, Mycobacterium sp. 852002-51057_SCH5723018	OBG28633.1, WP_067110312.1	GCA_001667035.1, GCF_001667035.1	MTSAQQVSEFEALRPHLIAVAYRLTGTVADAEDIVQDAWLRWHGQRQAITDLRAWLTTVVSRLGLDRLRSAAHRRETYTGNWLPEPVVTGFDQADPLSLVVANEDARFAAMVVLERLSPDQRVAFVLHDGFAVPFAEVADALGTSEAAARQLASRARKAVTEGPAPKPDPSHNEVVGKLMAAMAAGDVDAVVALLHPDVTFIGDSNGKAPTAVQVIHGPDKVVRFIFGLAQRYGPAMFTSYQLGLVNGELGIYTPGCPASDGYRELMPRIMAMTVRDGRVCALWDIANPEKFTGSPLRELPR
ECFp18281	ECF41	ECF41s1	Nocardia sp. 852002-51101_SCH5132738, Nocardia sp. 852002-51244_SCH5132740, Mycobacterium sp. 852002-51759_SCH5129042, Nocardia nova NBRC 15556, Nocardia sp. 852002-51101_SCH5132738, Nocardia sp. 852002-51244_SCH5132740, Mycobacterium sp. 852002-51759_SCH5129042	OBA45967.1, OBB38552.1, OBF82972.1, WP_063013832.1, WP_063013832.1, WP_063013832.1, WP_063013832.1	GCA_001665695.1, GCA_001665525.1, GCA_001667455.1, GCF_001613005.1, GCF_001665695.1, GCF_001665525.1, GCF_001667455.1	MTTDEHAERFTGLRPLLFTIAYEILGAASESDDVLQDSYLRWAQVDLSTVRDTKPYLARLVTRQALNALRSRTRRREDYVGPWLPEPLLLDDTDASADLVLAESVSMAMLIVLETLSPDERAVFVLREVFGFDYGEIASAVGKSVRTVRQVAHRARAHVQARRKRFDSVATSELEQITEQFLIAAVTGDPEALLSLLAPDVTFTADSGGKVIAARRPVVGAHHVARYLAELFGKAREMPNLRMDAVNCNNAPAIAAYADDHLVGVYLLEVVDGRIANFYAIRNPDKLATLGVRRRISR
ECFp12886	ECF41	ECF41s9	Nocardia sp. 852002-51101_SCH5132738, Nocardia sp. 852002-51244_SCH5132740, Mycobacterium sp. 852002-51759_SCH5129042, Nocardia nova NBRC 15556, Nocardia sp. 852002-51101_SCH5132738, Nocardia sp. 852002-51244_SCH5132740, Mycobacterium sp. 852002-51759_SCH5129042	OBA46205.1, OBB40456.1, OBF69871.1, WP_063017060.1, WP_063017060.1, WP_063017060.1, WP_063017060.1	GCA_001665695.1, GCA_001665525.1, GCA_001667455.1, GCF_001613005.1, GCF_001665695.1, GCF_001665525.1, GCF_001667455.1	MVAALLADLFESHRAHLLSVGYRLTGSVADAEDAVQESWLRLATTHQSEIEDLRAWLTTVVSRICLDRLRSAAFRRESYVGQWLPEPIVTRVTPSSLPDPLESVVRKQDCRFAALVVLDTLTPPQRVAFVLHDGFSVPFDEIAELLEVTPEAARQLAVRARKSLAAAPEPVSDTEHLAAVQRLLEALYSGDVAAVVAALHPDSVFIGDTGGTAKTAARAIVGADKIARFVLGLIRMYQVEQAELSPTGSDRFEFVGVNGQLGLLLHERAPRNGAPGSPPRVVGFTVRDGLVWGTYDVANPAKLGGIRLPRDPA
ECFp13096	ECF41	ECF41s7	Nocardia sp. 852002-51101_SCH5132738, Nocardia sp. 852002-51244_SCH5132740, Mycobacterium sp. 852002-51759_SCH5129042, Nocardia nova NBRC 15556, Nocardia sp. 852002-51101_SCH5132738, Nocardia sp. 852002-51244_SCH5132740, Mycobacterium sp. 852002-51759_SCH5129042	OBA48063.1, OBB49375.1, OBF69919.1, WP_063017633.1, WP_063017633.1, WP_063017633.1, WP_063017633.1	GCA_001665695.1, GCA_001665525.1, GCA_001667455.1, GCF_001613005.1, GCF_001665695.1, GCF_001665525.1, GCF_001667455.1	MTDPEASAVVGERRALLNLAYRLLGSLAEAEDVVQETYARWYALSPEQQQAVEAPGGWLRTVASRICLDLLGSARARRERYVGEWIPEPVPDRSEWGAPAPADPADRVTLDESISMAFLVVLDSMTPAERVAFVLHDVFRYSFAEIADIVGRTPAACRQLASSARRRIQTSARPSRDERAEVVRDFKRAWETKDIEALIEILDPRAVATADSGGRVVAFRHPITGGEQIARAWIEIASRAAEVTLLERTVNGQPGLVAQIDGAIATVYAFDIADGRITRIWAIRNPEKLRQWTEHRLSPQ
ECFp18901	ECF41	ECF41s1	Nocardia sp. 852002-51101_SCH5132738, Nocardia sp. 852002-51244_SCH5132740, Mycobacterium sp. 852002-51759_SCH5129042, Nocardia nova NBRC 15556, Nocardia sp. 852002-51101_SCH5132738, Nocardia sp. 852002-51244_SCH5132740, Mycobacterium sp. 852002-51759_SCH5129042	OBA51860.1, OBB47101.1, OBF82561.1, WP_063010891.1, WP_063010891.1, WP_063010891.1, WP_064922895.1	GCA_001665695.1, GCA_001665525.1, GCA_001667455.1, GCF_001613005.1, GCF_001665695.1, GCF_001665525.1, GCF_001667455.1	MSERIDGATEAFVTHRNLLFTVAYEMLGSAADAEDVLQETWLRWVDVDLDDVRDQRAYLVRIVTRQALTRLRTLGRRKESYVGPWLPEPLLTAPDVAEDVELADSVSMAMLLVLETLAPTERAVFVLREVFDLSYDEIAAAVDKTPAAVRQIAHRARAHVAARRPRGVVSADESRRAVEAFQHAIETGDLQHLVDMLAPDVVLLGDGGGVVQAVLRPIAGADRVARALRTGLPRLRTEATVEAVQINGCPALIVRIDGRIDDVVAMRLDDGLITGLYVVRNPEKLSRVEQQTTVSR
ECFp10448	ECF41	ECF41s5	Nocardia sp. 852002-51101_SCH5132738, Nocardia sp. 852002-51101_SCH5132738	OBA52147.1, WP_064927193.1	GCA_001665695.1, GCF_001665695.1	MRDRDELARRFERHRDLLRDIAYRMLGSLHEAEDAVQEAWLRLDRAASATETTRGERGVADGSAVKGRAVDGLGIDNLAAWLTTVVSRICLDQLRSRTARREEFVDPVDRSAALDSAGTEAGSRSGAFTEPEPEALLADSVGRAMLVVLHALSPDERVAFVLHDMFAVPFGDIAPIVGRTTATTKKLASRARQRVRGDGSTPPAELARHREVVTAFLSAARAGDLGALLAVLAPDVVRTADPAVLPPGIAAVVRGAAAVAEETVLLRNRSQVAGVALIDGAVGVVVAPAGRLAAVLLVTVRGDRVIAYDVVADSERLAALTVTVLPEYGTAPVRP
ECFp13385	ECF41	ECF41s5	Nocardia sp. 852002-51101_SCH5132738, Nocardia sp. 852002-51244_SCH5132740, Mycobacterium sp. 852002-51759_SCH5129042, Nocardia nova NBRC 15556, Nocardia sp. 852002-51101_SCH5132738, Nocardia sp. 852002-51244_SCH5132740, Mycobacterium sp. 852002-51759_SCH5129042	OBA52671.1, OBB52488.1, OBF79015.1, WP_063012500.1, WP_063012500.1, WP_063012500.1, WP_063012500.1	GCA_001665695.1, GCA_001665525.1, GCA_001667455.1, GCF_001613005.1, GCF_001665695.1, GCF_001665525.1, GCF_001667455.1	MSEREQALQRLHDQRPRLRALAHHMLGSATDAEDAVQETWLRVHRSPPRTVGNLDAWLTTAVAHTCLDLLRTRRSRPEQPSGTQLPDPLLVAADGPAAPEEQALLADSVGLAMQMVLSQLEPAERIAFVLHDSFAVPFDHIAALLDRTPAATRQLASRARRRLRAAPTPDGELADQRAVVEAFFAAARRGDFEALVAQLAPEIVLRADAGAGVGWEIHGPRDTATRALLFARPSSDVRPVLVNGAAGAVIMFDGQPGVLLAFTVTNGRIAEIYVYADRERVAAFFR
ECFp17047	ECF41	ECF41s1	Nocardia sp. 852002-51101_SCH5132738, Nocardia sp. 852002-51244_SCH5132740, Mycobacterium sp. 852002-51759_SCH5129042, Nocardia sp. 852002-51101_SCH5132738, Nocardia sp. 852002-51244_SCH5132740, Mycobacterium sp. 852002-51759_SCH5129042	OBA53852.1, OBB53437.1, OBF78655.1, WP_064901874.1, WP_064901874.1, WP_064901874.1	GCA_001665695.1, GCA_001665525.1, GCA_001667455.1, GCF_001665695.1, GCF_001665525.1, GCF_001667455.1	MTATTEHAERFTLLRPLLFTIAYEILGSATESDDVLQDSYLHWSRVDLAIVRDTKSYLAQLVTRQALNAVRAGSRRREDYVGPWLPEPLLISEQDAVSDVVLAESVSMGMLVLLETLTPDERAIFVLHEVFGFAYDEIGSAIGKSATAVRQMAYRARAHVQARRNRFGPVDSARTADLTERFLAAATTGDLSGLLALLAPDVAFTTDSGGKVSAAGPRARGAQDVATIVIDVFHMVGRVPGLRLESATYNHTPAIAIYDGDRQEAACLLESAEGRITNLYIIRNPDKLATLAVPRAVTRSDPTVHRP
ECFp16311	ECF41	ECF41s4	Nocardia sp. 852002-51101_SCH5132738, Nocardia sp. 852002-51244_SCH5132740, Mycobacterium sp. 852002-51759_SCH5129042, Nocardia sp. 852002-51101_SCH5132738, Nocardia sp. 852002-51244_SCH5132740, Mycobacterium sp. 852002-51759_SCH5129042	OBA54155.1, OBB38763.1, OBF83292.1, WP_064905903.1, WP_064905903.1, WP_064905903.1	GCA_001665695.1, GCA_001665525.1, GCA_001667455.1, GCF_001665695.1, GCF_001665525.1, GCF_001667455.1	MTARPADPPADPGDAFDTHRRLLFATAYQLLGSVADAEDVLQDAWLKWHEVDRERVRHPKAYLVRTVTNLSLNRLTSARAVRETYVGPWLPEPLLSEPDATERVEIVDTVSTAMLVVLETLGPVERAVFVLRDVFGFSPAEIAGFLDRPEPTVRQISHRARNHVQARRPRYDTDPVARQEITERFLAAANGGDVNALMQLLAPDVTLWNDGGGKVTAARRPLHGPDHVARWLLGVLAKPILTGIRMRAVVLNGELSVVGEIGGFPVGALTFDILDGRVQNLRFQVNPDKLAGLRPPQ
ECFp13867	ECF41	ECF41s9	Mycobacterium sp. 852002-51152_SCH6134967, Mycobacterium sp. 852002-51152_SCH6134967	OBF88685.1, WP_066849172.1	GCA_001667105.1, GCF_001667105.1	MTASTRVDEFEELRPHLLSVAYRLTGTMADAEDIVQDAWLRWSAAGHESIKDLRAWLTTVVSRLALDRLRSAAHRRETYVGEWLPEPVVTPLDSDDPLAVVVAGEDARFAAMVVLERLNPDQRVAFVLHDGFSVPFGEVAAVIGVSEAAARQLASRARRAVADAPPPAPDDIHNEIAGALMAALASGDMEAVVRLLHPAVTFTGDSNRRAPTAPRVIHGPEKVARFLFGLVRRYGPGFLSSSQLANVNGQLGSYLLGSPAGDGYPEVMPRVTAMTVRDGKVSAIWDIANPDKFTGSPLKACR
ECFp18399	ECF41	ECF41s1	Mycobacterium sp. 852002-51152_SCH6134967, Mycobacterium sp. 852014-52144_SCH5372336, Mycobacterium sp. 852002-51152_SCH6134967, Mycobacterium sp. 852014-52144_SCH5372336	OBF90775.1, OBB76301.1, WP_066845973.1, WP_066845973.1	GCA_001667105.1, GCA_001665615.1, GCF_001667105.1, GCF_001665615.1	MTTTPGDHAERFTVLRPLLFTIAYEILGSATESDDVLQDSYLRWADVDLSTVRDTKSYLAQLVTREALNALRARSRRREEYIGPWLPEPLLLESRDASSDVVLAESVSMAMLVLLETLTPDERAVFVLREVFGFEYDEIAGAVGRSASTVRQMAHRAREHVHARRNRFGPVDEQRTEQITEQFLAAAATGDIDGLMSLLSPGVTWTADHGGKATAIRRPVVGARRVAALMARLFEVARETPEIRFETAVYNSAPAVVVYTGDHLEGLFVFEVIEDKITNLYAMRNPDKLAGITTPRSISRQ
ECFp18776	ECF41	ECF41s1	Mycobacterium sp. 852002-51152_SCH6134967, Mycobacterium sp. 852002-51152_SCH6134967	OBF90777.1, WP_066845980.1	GCA_001667105.1, GCF_001667105.1	MSDTGDEHAERFTVLRPLLFTIAYEITGSATEADDVLQESYLRWADVDLAKVHDTKAYLAQLVTRQSLNALRAQSRRREEYVGPWLPEPLLLDAHDPSSDVVLAESVSMAMLVVLETLSPDERAVFVLREVFGFGHDEIAEAVGKSAAAVRQMAHRAREHVQSRRKRFEPVDPEVSMEITERFFAAASSGDVDALLEMLTDDVQWTADSAGKVSAARRPVVGADKVARVLIGLVRVAGEAGRVEPAMYNNAPALKLYLGDHFEGLINLEITEGRISHFYVMRNPDKLTGVEIPREVTRSI
ECFp18375	ECF41	ECF41s4	Mycobacterium sp. 852002-51152_SCH6134967, Mycobacterium sp. 852002-51152_SCH6134967	OBF98637.1, WP_066840459.1	GCA_001667105.1, GCF_001667105.1	MAPRGQVDKVTDDQQTFADHRNLLFAIAYRILGSAADAEDVVQDAWFKWSADDRSQVSDPKAYLSRIVSNLSMDRLRSTQRQRETYVGPWLPEPILTASDAADDAVTADSVSLAMLVVLETLSPLERAVFVLKEAFDFSYAEIAEAVERSESAVRQAAHRAREHVQARRPRFEADRAKKRQVTERFFAASVGGDINALLEMLAPEVTLWTDGGGKVRQALRPLIGAANVARWLAGTAKRPYEGIEIADMTAEVVEINGGPGIVLSGAGRIIATLTVDLDDDGRIATIHNIANPDKLRAIAGGQPRSLT
ECFp10837	ECF41	ECF41s5	Mycobacterium sp. 852002-51163_SCH5372311, Mycobacterium sp. 852002-51163_SCH5372311	OBF81039.1, WP_067240652.1	GCA_001667115.1, GCF_001667115.1	MTVGETSPAALTARFQAARPQLGAVAYRMLGSIDDAEDAVQEAWMRLSRAAENEGVDGIDNLDAWLTTVVARICLNTLRQRRNRSPEHLVAQLPDPLVDAEGEFDPEHRAMLADAVGMALFVVLETLSPSERLAFVLHDVFTVPFDQIAPIVDRSPEATRKLASRARRRIEQTDPMPDGDIATQREVVDAFFAAGRAGDFDRLVAVLDPGVVLRGDFGPPAEVFRADGAAAVAKLARSYGGPDRDVRAATINGTAGAVIFVAGRATAIMGFVVRDGRITAIDVLADPQRLARIDLSAVTG
ECFp17855	ECF41	ECF41s3	Mycobacterium sp. 852002-51163_SCH5372311, Mycobacterium sp. 852002-51163_SCH5372311	OBF81540.1, WP_067240002.1	GCA_001667115.1, GCF_001667115.1	MTDLVEDFEAQRPRLFWLAYRLLGSASEAEDAVQDAYLRLHGADSALIESLPAWLTKAVTNLCLNRLTSARARREVYPGPWLPEPILTDDRTLGPQETAEQRESVSIALLSLMEQLKPNERAAFVLREAFAYSHSEIAEILELSEANVRQLYRRARQRLGEPRQPVHRPDRAQWRSLVDRFFTAASAGDVAGLVEILTADVTSTAEGGGKVAAARRPISGRDRVAQYVARVFTRNLAQTQLRLDAAEVNGEPAMLAFDGDTLAGVLLFEITGEQIAAVRIVANPDKLRFLAEQLSHPAGLSGS
ECFp16751	ECF41	ECF41s5	Mycobacterium sp. 852002-51163_SCH5372311, Mycobacterium sp. 852002-51163_SCH5372311	OBF83734.1, WP_067238454.1	GCA_001667115.1, GCF_001667115.1	MQAPKDVAELARRFDADRRHLRSVAFQLLGSVADADDAVQSAWLRASRSDFGVVDNLTGWLTTITAREALDQLKARKRRAEWPLAGPEELDRVTGRVAAPADEDALLVDSVGRALLVVLDRLSPAQRVAFVLHDVFAVPFETIADLLDRSPAAAKKLASRARGRVHADRVAQPPRMAKHVEIVDAFMAASRGGDIATLLDLLAPDVVRRVDRVLVPDLDPDLVPTELRGAREVAEETRLFAQRAQLGAVLLIDGVPGIAVAPAGRAHTLLRIGFDDDDRIRSIDITADVHRAVLTLPG
ECFp19695	ECF41	ECF41s12	Mycobacterium sp. 852002-51163_SCH5372311, Mycobacterium sp. 852002-51163_SCH5372311	OBF84373.1, WP_067237855.1	GCA_001667115.1, GCF_001667115.1	MNPQYDQVTDAWRAHRAYLVDLAFRMLGDIGAAEDVVQEAFFRLLQAPIGDINDERGWLIVVTSRLCLDHIKSASSRRERPHDMGEQQFGHRSASSIDPADRVTLDDEVRLALLIMLERLSPAERVAFVLHDIFQVPYDTIAATVGSRAPTCRQLAHRARRKINESRVRSPGVEPVQHQVVTRAFIDACSNGDLDALLEVLDADVSGEIDARSGIVVVGAERVGRNILHFWGQPGHVLVTQPVCGETAVLAFVKRKLVGVLALAIDDCRITKIHVLVQPSTLGPLRAELGGAGRRS
ECFp15723	ECF41	ECF41s12	Mycobacterium sp. 852002-51163_SCH5372311, Mycobacterium sp. 852002-51163_SCH5372311	OBF85972.1, WP_067235503.1	GCA_001667115.1, GCF_001667115.1	MNQPQSVSEKVTDAWRQHRPYLVNLGYQIIGDVGDAEDVAQEAFLRLSRADANQIDDVRGWLTVVASRLCLDHMRSARARYERPGDPGGEVPQGREFLVDESRRADPADRVTLDDQVSTALLEVLRRLTPGERVAFVLHDVFGLPFDQIAETVGRPVGTCRQLARRARGKFTEAQPKTQPRRSEVAPAEHQLVTEKFITACANGDIAALAAVLDPAVWGVGTVLAHPSPPPQVNHGPDAVATNLLRYLGPGVTLVSGPAGQPVVLAFANRRLFAAVVLTIRGQLVTKIEAIADPAARAGAVSS
ECFp14669	ECF41	ECF41s1	Mycobacterium sp. 852002-51163_SCH5372311, Mycobacterium sp. 852002-51163_SCH5372311	OBF90859.1, WP_067231805.1	GCA_001667115.1, GCF_001667115.1	MISSPGDGEHAERFTLLRPLLFTIAYEILGSATEADDVLQDSYLRWADVDLAGVHDTKSYLAQLVTRQALNALRAGARRREEYVGPWLPEPLLLEEQDPSSDVVLAESVSMAMLVLLETLSPDERAVFVLREVFGFDYAEIAEAVGKPAPTVRQVAHRAREHVRARRKWGGATREPVDPQRNAEITAQFLQTAASGDVEALMAMLAPDATWMADGGGKVSAARKPVIGAERVARAITGLMRKAGSGVRVEMVTCNSAPAVLFYLDEQPAMVVTLEIADEVDGPKITNFYVMRNPDKLVALATPREISRG
ECFp17965	ECF41	ECF41s9	Mycobacterium sp. 852002-51163_SCH5372311, Mycobacterium sp. 852002-51163_SCH5372311	OBF94379.1, WP_067228980.1	GCA_001667115.1, GCF_001667115.1	MAVVQQVSEFEALRPHLMSVAYRLTGTVADAEDIVQEAWLRWRTQNHPINDLRAWLTTVVSRLGLDKLRSAAHRRETYTGNWLPEPVVTRFDADDPLSEVVAREDARFAAMVVLERLTPDQRVAFVLHDGFAVPFAEVADVLGTTEATARQLASRARKAVAAAPPPEPDPSHNEVVGKLMAAIAAGDLTAVVELLHPDVTLTGDANGKVSTAVNVIHGPDKVARFMMGLARRYGPAFFTATQLALVNGELGAYTEGSPGTDDYWEMNPRVTAMTVRDGKVCAIWDVANPDKFTGSPLRSR
ECFp15088	ECF41	ECF41s9	Mycobacterium sp. 852002-51296_SCH5728562-a, Mycobacterium sp. 852002-51296_SCH5728562-a	OBG12998.1, WP_067225197.1	GCA_001667065.1, GCF_001667065.1	MTASTRVDEFEELRPHLLSVAYRLTGTVADAEDIVQDAWLRWSAAEQESINDLRAWLTTVVSRLGLDRLRSAAHRRETYVGEWLPEPVVTGLDGDDPLAAVVAGEDARFAAMVVLERLNPDQRVAFVLHDGFGVPFDEIADVLGVSAAAARQLASRARRTVADAPPPVAPDEHNEVAGALMLALASGDMEAVVRLLHPEVTFTGDSNRRAPTAPRVIHGPDKVARFLFGLARRYGPGWLEAGVPALINGQFGSWTPGTPARDGYPEMTPRVTAMTVRDGKVCAIWDIANPDKFTGSPLRGKHGR
ECFp16658	ECF41	ECF41s1	Mycobacterium sp. 852002-51296_SCH5728562-a, Mycobacterium sp. 852002-51296_SCH5728562-a	OBG17494.1, WP_067220964.1	GCA_001667065.1, GCF_001667065.1	MSTAGDEHAQRFTLLRPLLFTIAYEILGSATESDDVLQDSYLRWAEVDLAAVHDTKAYLARLVTRQSLNALRAQSRRREDYVGPWLPEPLLLDTNDASADVVLAESVSMAMLVVLETLSPDERAVFVLREVFGFSHDEIAAAIDKSTAAVRQMAHRARAHVQSRRKRFEPVDPKLSMEITARFFAAASTGDLDGLLKMLTDDVQWTADSDGKVSAARRPVVGADRVGRVLIGLVRSAGEKGRVEPAWYNNAPALKLYLGDSFEGVITIEITDGRISHFYAMRNPDKLTGVDIPREITRSI
ECFp17034	ECF41	ECF41s1	Mycobacterium sp. 852002-51296_SCH5728562-a, Mycobacterium sp. 852002-51296_SCH5728562-a	OBG17496.1, WP_067220970.1	GCA_001667065.1, GCF_001667065.1	MTTSAGEHAERFTHLRPLLFTIAYEILGSATESDDVLQDSYLRWADVDLATVRDTKSYLAQLVTREALNALRSRARRREEYIGPWLPEPLLLEDADPSTDLVLAESVSMAMLVVLETLTPDERAVFVLREVFGFDYDEIAEAVGKSAVTVRQMAHRARAHVQSRRKRFGPVDERRTAQITEQFLTAAATGDMEGLMALLAPGVTWTADHGGKATAIRRPVVGARRVAALMARLFEVARDMPEMRFHTAVYNSAPAVVIYTGDHLEGLFVFEVTDDKITNLYAVRNPDKLAGITIPRKISR
ECFp10708	ECF41	ECF41s4	Mycobacterium sp. 852002-51296_SCH5728562-a, Mycobacterium sp. 852002-51296_SCH5728562-a	OBG20749.1, WP_067217401.1	GCA_001667065.1, GCF_001667065.1	MNADQQAFADHRNLLFSIAYRILGSAADAEDAVQDAWFKWSADDRSQVSDPKAYLARIVSNLSMERLRATRRQRETYAGPWLPEPILTDVDAADNVATADSVSMAMLVVLETLSPLERAVFVLKDVFDFSYAEIAEAVERSESAVRQAAHRAREHVRARRPRFEADRVRKRQATEQFFSATVGGDINALMELLAPEVTLWTDGGGKVRQAMRPVIGAGNVARWLAGNARRPYEGVEISDMAAEVVEINGGPGMVLRGAGRIIATLTVDLDDEGRIATIHNVANPDKLSAVADGIPRL
ECFp19587	ECF41	ECF41s1	Rhodococcus sp. 852002-51564_SCH6189132-a, Rhodococcus sp. 852002-51564_SCH6189132-a	OBA35845.1, WP_064852162.1	GCA_001665495.1, GCF_001665495.1	MTGDDVFTEHRGLLFSIAYEITGSVADSEDVLQESYIRWARTDTGSVDNPRAYAAQIVTRQALNSLRSTQRRREDYVGPWLPEPMLTAPDAAAEVELAESVSTAMLLVLETLTPVERAVFVMREVFGFEYGRIAETVDRTESAVRQIAHRAREHVHARQRRFTPAGDETDRVVAAFLTAATTGDLDGLLSLLAPDVRYLADGGGKVTAARVPVFGSAKVAGLFLGLVRHPLPDMTIEPAVVNSMPGFLVYSAGVLDMVLHLEIDDHLITGVYVVRNPDKLTHLRARPDASDQT
ECFp17400	ECF41	ECF41s1	Mycobacterium sp. 852002-51613_SCH5001154, Mycobacterium sp. 852002-53434_SCH5985345, Mycobacterium sp. 852014-52450_SCH5900713, Mycobacterium sp. 852002-51613_SCH5001154, Mycobacterium sp. 852002-53434_SCH5985345, Mycobacterium sp. 852014-52450_SCH5900713	OBF70964.1, OBF49876.1, OBF94075.1, WP_066957391.1, WP_066957391.1, WP_066957391.1	GCA_001667425.1, GCA_001667155.1, GCA_001667075.1, GCF_001667425.1, GCF_001667155.1, GCF_001667075.1	MTPPPAGSEHAERFTVLRPLLFTIAYEMLGSATEADDVLQDSYLRWAAVDLSTVRDTKSYLAQLVTRQALNALRADARRREDYVGPWLPEPLLLDEQDPSTDVVLAESISMAMLVLLETLSPDERAVFVLREVFGFDYGEIAEAVGKPAPTVRQVAHRAREHVRARRKRFDATDPQRNEQITAQFLATAATGDVETLMTMLAPDATWTADSGGKVSAARRPVVGADRVARAIVGLIRKATELAEFRVDMVTCNSAPAVLLYLGDHLEGVITLEIADDKITNFYVTRNPDKLVALATARDVSRG
ECFp18911	ECF41	ECF41s3	Mycobacterium sp. 852002-51613_SCH5001154, Mycobacterium sp. 852002-51613_SCH5001154	OBF72752.1, WP_067263961.1	GCA_001667425.1, GCF_001667425.1	MSDVAGAFESQRPRLFWLAYRLLGSASEAEDAVQDAYLRLHTADAEAIESLPAWLTKAVTNLCLNRLTSARARREVYPGPWLPEPVLTDDRTLGPLDTAEQRESVSIALLSLMEHLSPTERAAFVLREAFAYSHFEIAEILQTSEANARQLYRRARQRLGEPRPRFQPDRAQWRRLVDRFFSAASAGDVAGLVEILTDNVTSTADGGGKVAAARRVISGRDRVASYVARGFGRNVPRLGLRLDVADVNGEPAILAFDGETLTGVLSFEIIGDQIAALRAMANPDKLRFLAEQLSHPAGLPGS
ECFp16983	ECF41	ECF41s9	Mycobacterium sp. 852002-51613_SCH5001154, Mycobacterium sp. 852002-51613_SCH5001154	OBF73432.1, WP_067263375.1	GCA_001667425.1, GCF_001667425.1	MTGTEQVSLFEALRPHLMAVAYRLTGTVADAEDIVQEAWLRFDGREATITDPRAWLTTVVSRLGLDKLRSAAHRRETYTGNWLPEPVVTGLDPADPLAAVVAREDARFAAMVVLERLSPDQRVAFVLHDGFAVPFAEVADVLGTSEAGARQLASRARKAVTAEPPPKPDPSHDEVVGRLLAAMAAGDLDTVVSLLHPDVTFTGDSNGKAPTAVQTIRGPDKVVRFMLGLAQRYGSAMFSSYELGLVNGELGVYTAGCPASDGYREMLPRIMVFSVRDGKVCALWDIANPDKFTGSPLRSR
ECFp12879	ECF41	ECF41s12	Mycobacterium sp. 852002-51613_SCH5001154, Mycobacterium sp. 852002-53434_SCH5985345, Mycobacterium sp. 852014-52450_SCH5900713, Mycobacterium sp. 852002-51613_SCH5001154, Mycobacterium sp. 852002-53434_SCH5985345, Mycobacterium sp. 852014-52450_SCH5900713	OBF74291.1, OBF54289.1, OBF91701.1, WP_066953536.1, WP_066953536.1, WP_066953536.1	GCA_001667425.1, GCA_001667155.1, GCA_001667075.1, GCF_001667425.1, GCF_001667155.1, GCF_001667075.1	MNQSQPAGDQVAEAWRRHRPYLVNLAYQMLGDVGDAEDVAQEAFLRLSRADVGEIDDVRGWLTVVASRLCLDQVRSARARYERPGEVQERPAPHRSDPADRVTLDDEIRAALLEVLRRLSPGERVAFVLHDVFGVPFESISETVGRPVGTCRQLARRARAKFVAAQPKINEVGTAEHQLVTEKFITACANGDVAALAAVLDPTVWGVGTILADPPPPQQINHGPDAVATNLLRYLWPDVTLVSGPVGQPVLLAFTDRRLFAVIVLTIRGSRVAKIEAIADPAARMGNPAERG
ECFp15953	ECF41	ECF41s5	Mycobacterium sp. 852002-51613_SCH5001154, Mycobacterium sp. 852014-52450_SCH5900713, Mycobacterium sp. 852002-51613_SCH5001154, Mycobacterium sp. 852014-52450_SCH5900713	OBF76695.1, OBF91449.1, WP_067261542.1, WP_067261542.1	GCA_001667425.1, GCA_001667075.1, GCF_001667425.1, GCF_001667075.1	MTVDASVTARFEAARPQLGAIAYRMLGSIDDAQDAVQEAWLRLTGTARDGIANLDAWLTTVVARICLNMLRDRRTRDLSVALPDPIVEAEGEFDPEHRAMLADAVGLALFVVLDTLPPEQRLAFVLHDAFAVPFDQIAPIVGRTPEATRKLASRARRRIAEADPDPDGDAAAQREAVDAFFAAGRSGDFDRLLAVLHPNVVLRGDFGHGTPGFRAEGAAAVARLARGYAGPDREVRPATVNGAAGAVIFVAGRATAIMGFVVRGGLVVSIDVLADPARVANCARGADH
ECFp18693	ECF41	ECF41s12	Mycobacterium sp. 852002-51613_SCH5001154, Mycobacterium sp. 852002-53434_SCH5985345, Mycobacterium sp. 852002-51613_SCH5001154, Mycobacterium sp. 852002-53434_SCH5985345	OBF77219.1, OBF62430.1, WP_066944829.1, WP_066944829.1	GCA_001667425.1, GCA_001667155.1, GCF_001667425.1, GCF_001667155.1	MDAQDDRISAAWKANRAYLVDLAFRMLGDVGAAEDMVQEAFFRLLKVPVGDINDERGWLIVVTSRLCLDHMKAASARRERPQDIAEQQRDRDLSAIDPADRVTLDEEVRLALLIMLERLSPAERVVFVLHDVFQVPFDTIAATVGSHAPACRQLAHRARRKINGYQPGSSAGSGLVEPAQHRLITRAFIEACSTGDFDALMTLLHRDVSGEIDARGGVVVIGAHQVGLNILRYWGRPDTVLVAQPVCGQPAILAFVNRRLAGLLALTIEDGRVVKIHVLVRDSALGPLRAELGAAR
ECFp12188	ECF41	ECF41s5	Mycobacterium sp. 852002-51613_SCH5001154, Mycobacterium sp. 852002-53434_SCH5985345, Mycobacterium sp. 852014-52450_SCH5900713, Mycobacterium sp. 852002-51613_SCH5001154, Mycobacterium sp. 852002-53434_SCH5985345, Mycobacterium sp. 852014-52450_SCH5900713	OBF78326.1, OBF58960.1, OBF97560.1, WP_066948870.1, WP_066948870.1, WP_066948870.1	GCA_001667425.1, GCA_001667155.1, GCA_001667075.1, GCF_001667425.1, GCF_001667155.1, GCF_001667075.1	MSAPKNLTDLAQRFDADRRHLRSVALQLLGSAADADDAVQSAWLKASRADFAAVDNLTGWFTTITAREAVDQLRARKRRAEQPLATPEELDRIAATASPPADEQALLTESVSSALLVVLDRLSPAQRVAFVLHDVFAVPFERIAGLLDRSPEAAKKLASRARARVAHPGGEPERMAKHLEVVEAFLAASRGGDIAGLLALLAPDVVRRVDRALVPDDVPTELRGAKRVAEETRRFALRARAGAVVLIDGAPGIAIAPNGRAEALLLIAVGTDDRIHAIDITGDAGRIRRAVLALPSWPIQQHHSRIGYQGQEKQTAGRPATGREREHHAR
ECFp15673	ECF41	ECF41s9	Mycobacterium sp. 852002-51961_SCH5331710, Mycobacterium sp. 852002-51961_SCH5331710	OBB36123.1, WP_067091394.1	GCA_001665535.1, GCF_001665535.1	MTASTRVDEFEELRPHLLSVAYRLTGTMADAEDIVQDAWLRWSAARQESIKDLRAWLTTVVSRLGLDRLRSAAHRRETYVGEWLPEPVVVPLDRDDPLAAVVAGEDARFAAMVVLERLTPDQRVAFVLHDGFSVPFGEIADVLGIGEAAARQLASRARRAVADAPPPVPDEAHNEVAGALMAALASGDMEAVVALLHPDVTFTGDSNRRAPTAPRVIHGPEKVARFLFGLVRRYGPQFLSSSQLANVNGQLGSYLSGSPANDGYPEVMPRVTAMTVRDGKVCAIWDIANPDKFTGSPLKVRR
ECFp10801	ECF41	ECF41s1	Mycobacterium sp. 852002-51961_SCH5331710, Mycobacterium sp. 852002-51961_SCH5331710	OBB37386.1, WP_067089524.1	GCA_001665535.1, GCF_001665535.1	MTTTTGDHAERFTVLRPLLFTIAYEILGSATESDDVLQDSYLRWAEVELDTVRDTKSYLAQLVTREALNALRTRSRRREEYIGPWLPEPLLLESRDASSDVVLAESVSMAMLVLLETLTPDERAVFVLREVFGFDYDEIAGAVGRSATTVRQMAHRAREHVHARRNRFGPVDERRTEQITEQFLAAASTGDMEGLMSLLSPGVTWTADHGGKATAIRRPVVGARRVAALMARLFEVAKETPEMRFETAIYNSAPAVVIYTGEHLEGLFVFEVLDDKITNLYAVRNPDKLAGIAIPRSISRE
ECFp17816	ECF41	ECF41s1	Mycobacterium sp. 852002-51961_SCH5331710, Mycobacterium sp. 852002-51961_SCH5331710	OBB37388.1, WP_067089528.1	GCA_001665535.1, GCF_001665535.1	MNGTGDEHAERFTVLRPLLFTIAYEILGSATEADDVLQESYLRWAEVDLTKVHDTKAYLAQLVTRQSLNALRAQSRRREEYVGPWLPEPLLLDTRDASSDVVLAESVSMAMLVVLETLSPDERAVFVLREVFGFSHDEIADAVGKSAAAVRQMAHRAREHVQSRRKRFEPVDPKVSMEITQRFFAAAATGDVDALLEMLTDDVQWTADSDGKVSAARRPVVGAEKVARVLVGLVRVAGEAGRVEPAMYNNAPALKLYLGDRFEGLITIEVTDDRISHFYVMRNPDKLAGVDIPREVTRNI
ECFp19675	ECF41	ECF41s2	Mycobacterium sp. 852002-51961_SCH5331710, Mycobacterium sp. 852002-51961_SCH5331710	OBB47722.1, WP_067081747.1	GCA_001665535.1, GCF_001665535.1	MIDEHLRTFDEHRDHLHAVAYRMLGSASDADDAVQEAWLRMRRADVGAVRNLGGWLTTVVARICLDMLRARAARAEQPLDDLGEGDAPPASGFDPEQEAVLADSVGVALLVVLHTLSPDERLAFVLHDMFDLPFAEIAPIVGRSENTAAQLASRARRRVRGQDAPQATEFVRQRHLVDAFLAATRNGDFDALLALLHTDAVLHVDASAGGIATTVRGAHAIAGNAQRFAANARFAEPAVIDGAPGVVVAPAGRLRLVLRFTVTDDRIGGITIDADPHRLSHLQLALLGR
ECFp17282	ECF41	ECF41s5	Mycobacterium sp. 852002-51971_SCH5477799-a, Mycobacterium sp. 852002-51971_SCH5477799-a	OBF61819.1, WP_067132285.1	GCA_001667145.1, GCF_001667145.1	MGATRDLADLAARFDADRRHLRSVAFQLLGSVADAEDAVQSAWLKASRADFDAVENLTGWFTTITAREAFDQLRVRKRRAERPLAGPDELDRLVQAASAPADEDALLTESVSSALLVVLDRLSPAQRVAFVLHDVFAMPFEQIAAVMHRSPDATKKLASRARGRVHAEPAAPPRRTAHHLKVVEAFLTATRGGDIAGLLELLAPEVVRTVDPVLVPADVPTTLRGAPEVATETRRFAQRARAGAVMLIDGAPGIVLAARGRAQVLLVIGIRADGRIHTIDITGNAERIRRTALTLPRWPNQQHHNLIGYQGRQTHSAGEPATGQDRESHAR
ECFp15642	ECF41	ECF41s1	Mycobacterium sp. 852002-51971_SCH5477799-a, Mycobacterium sp. 852002-51971_SCH5477799-a	OBF63806.1, WP_067128832.1	GCA_001667145.1, GCF_001667145.1	MTQAPTGSEHAERFTLLRPLLFTIAYEMLGSATEADDVLQDSYLRWAAVDLAKVRDTKSYLAQLVTRQALNSLRAGARRREDYVGPWLPEPLLLDEQDPSADVVLAESISMAMLVLLETLSPDERAVFVLREVFGFGYGEIAEAVGRPAPTIRQVAHRAREHVRARRKRFDAVDPERNAEITAQFLAAAAGGDVDALMTMLAPDATWTADSGGVVSAARRPVVGAEKVARAIAGLIRRAATMGALRVEMVTCNSAPAVLLYLGDQLEGVITLEIAGDQITNFYVMRNPQKLAALATARDISRG
ECFp11793	ECF41	ECF41s5	Mycobacterium sp. 852002-51971_SCH5477799-a, Mycobacterium sp. 852002-51971_SCH5477799-a	OBF68063.1, WP_067123042.1	GCA_001667145.1, GCF_001667145.1	MTVDPSLAARFEAARPQLGAIAYRMLGSIDDAQDAVQEAWLRLSRSAESDGVNRIGNLDAWLTTVVARICLNVLRDRRTHDGVELSGHLPDPIVEAVGEFDPEQRAMLADAVGLALFVVLDTLPPAERLAFVLHDVFTVPFDQIAAIVDRTPEAARKLASRARRRIEQADPAPDGTLVAQREVVDAFFAAGRSGDFGRLVAALHPDVVLRGDFGATAVFRAEGASAVAELARGYAGPEREVRSATVNGAAGAVIFMAGRAASVMGFVVRDGRIRAIDVLADRARIARLNLPALRADH
ECFp14311	ECF41	ECF41s9	Mycobacterium sp. 852002-51971_SCH5477799-a, Mycobacterium sp. 852002-51971_SCH5477799-a	OBF68268.1, WP_067122909.1	GCA_001667145.1, GCF_001667145.1	MTSAQQVSEFESLRPHLMSVAYRLTGTVADAEDIVQDAWLRWHRQDPEKGTQITDLRAWLTTVVSRLGLDRLRSAAHRRETYTGNWLPEPVVTGFSDSQAPDPLSAVVAGEDARFAAMVVLERLSPDQRVAFVLHDGFAVPFAEVAQVLGTNEAAARQLASRARKAVAAGAPPKPDPSHAEVVGKLLAAMASGDLQAVVALLHPDVTLTGDANGKAPTAINVIRGADKVARFFFGLAQRYGPAMFTSYQLGLVNGELGGYTPGCPASDGYREMMPRIMAATVRDGKVCALWDVANPDKFTGSPLRTG
ECFp16811	ECF41	ECF41s12	Mycobacterium sp. 852002-51971_SCH5477799-a, Mycobacterium sp. 852002-51971_SCH5477799-a	OBF68823.1, WP_067122608.1	GCA_001667145.1, GCF_001667145.1	MNQSQSASDQVSEAWRRHRPYLVNLAYQMLGDIGEAEDIAQEAFLRLSRADVNEIEDARGWLTVVASRLCLDQLRSARARYERPGDVEEQPAPRRLDPADRVTLDDEIRTALLEVLRRLNPGERVAFVLHDVFGVPFDSISETVGRPVGTCRQLARRARSKFHAAQPNLTAVAPSEHQLVTEKFITACANGDLHGLAAVLDPTVWGVGTILADPAPPPQINHGPDAVATNLLRYLWPDVTLVCGPAGGPVLLAFSERRLFAVIVLTIGGSRVRKIEAIADPSARA
ECFp18772	ECF41	ECF41s3	Mycobacterium sp. 852002-53434_SCH5985345, Mycobacterium sp. 852002-53434_SCH5985345	OBF50853.1, WP_066956836.1	GCA_001667155.1, GCF_001667155.1	MSDVAEAFESQRPRLFWLAYRLLGSASEAEDAVQDAYLRLHTADAEAIESLPAWLTKAVTNLCLNRLTSARARREVYPGPWLPEPVLTDDRTLGPLDTAEQRESVSIALLSLMEHLSPTERAAFVLREAFAYSHFEIAEILQTSEANARQLYRRARQRLGEPRPRFQPDRAQWRRLVDRFFSAASAGDVAGLVEILTDNVTSTADGGGKVAAARRVISGRDRVASYVARGFGRNVPRLGLRLDVADVNGEPAILAFDGETLTGVLSFEIIGDQIAALRAMANPDKLRFLAEQLSHPAGLPGS
ECFp19622	ECF41	ECF41s5	Mycobacterium sp. 852002-53434_SCH5985345, Mycobacterium sp. 852002-53434_SCH5985345	OBF53483.1, WP_066954044.1	GCA_001667155.1, GCF_001667155.1	MTVDASVTARFEAARPQLGAIAYRMLGSIDDAQDAVQEAWLRLTGTARDGIANLDAWLTTVVARICLNMLRDRRTRDLSVALPDPIVEAEGEFDPEHRAMLADAVGLALFVVLDTLPPEQRLAFVLHDAFAVPFDQIAPIVGRTPEATRKLASRARRRIAEADPDPDGDAAAQREAVDAFFAAGRSGDFDRLLAVLHPNVVLRGDFGHGTPGFRAEGAAAVARLARGYAGPDREVRPATVNGAAGAVIFVAGRATAIMGFVVRGGLVASIDVLADPARVANCARGADH
ECFp17100	ECF41	ECF41s9	Mycobacterium sp. 852002-53434_SCH5985345, Mycobacterium sp. 852002-53434_SCH5985345	OBF61427.1, WP_066945405.1	GCA_001667155.1, GCF_001667155.1	MTGTEQVSLFEALRPHLMAVAYRLTGTVADAEDIVQEAWLRFDGREATITDPRAWLTTVVSRLGLDKLRSAAHRRETYTGNWLPEPVVTGLDPADPLAAVVAREDARFAAMVVLERLSPDQRVAFVLHDGFAVPFAEVADVLGTSEAGARQLASRARKAVTAEPPPKPDPSHDEVVGRLLAAMAAGDLDTVVSLLHPDVTFTGDSNGKAPTAVQTIRGPDKVVRFMLGLAQRYGSAMFSSYELGLVNGELGVYTAGCPASDGYREMLPRIMVFTVRDGKVCALWDIANPDKFTGSPLRSR
ECFp15560	ECF41	ECF41s1	Mycobacterium sp. 852013-50091_SCH5140682, Mycobacterium sp. 852013-50091_SCH5140682	OBC05404.1, WP_064947320.1	GCA_001665685.1, GCF_001665685.1	MSTPSAGNSTEHAERFTLLRPLLFTIAYEILGTATESDDVLQESYLRWAEVDLAGVTDTKAYLAQLVTRQALNALRAQSRRREDYVGPWLPEPLLLETRDGAADVVLAESVSMAMLVVLETLSPDERAVFVLREVFGFSHDEIASAVDKSAAAVRQMAHRAREHVQSRRKRFDPVDPQLSTEVTQRFFTAAATGDVNVLLELLAPDVVWTADSDGKRSAARRPVSGAQSVAKLVMGLMRFVGQGGRFEPTTYNNAPAYKLYLEDSFEGVVTVEVVDGKITHFYAMRNPDKLTGVDIPRVISR
ECFp13127	ECF41	ECF41s10	Mycobacterium sp. 852013-50091_SCH5140682, Mycobacterium sp. 852013-50091_SCH5140682	OBC07453.1, WP_064946867.1	GCA_001665685.1, GCF_001665685.1	MTDLADAEEVFTGVRPRLFGLAYRMLGSVAEAEDVLQDAWVRWQATDRDDVREPVAFLVTMVTRMCVNVLQSARVRRETYIGPWLPDPVDTSADPALGAERGEALQVATLMLMEKLAPPERAAYILREAFDYPYELIGETIAVTDVNARQLVSRARRHLAARRGEPVGTEEQRRLLTAFVAAAQTGDMSDLEELLASDVASYTDGNGMRNAAPVPVVGRQRVAKFVLAFRRRFWRNAAVTWITANGQAGALISQDGALAAFLTVAASAEGIEELLWVLSPDKLAHIATAVPDPAETV
ECFp15039	ECF41	ECF41s5	Mycobacterium sp. 852013-50091_SCH5140682, Mycobacterium sp. 852013-50091_SCH5140682	OBC08189.1, WP_064946617.1	GCA_001665685.1, GCF_001665685.1	MADDWAEAFESARPQLRGVAYRMLGSLADAEDAVQEAWLRLHGTEAAAVHNIDAWLTTVVARICLNILRARHVRPQEQSLSTLPDPVIDPADDVDPEHQALLADSVGLALFIVLDQLAPAERLAFVLHDVFAVPFDDIAPIVDRTVQATRKLASRARQRVQSADASPDSDLAAQRKVVDAFFAAARDGDFDQLLAALHPDVVLHGDFGPGNSRTERGADAVARLAGLYARGGGSVHPATVNGAAGAVITMADRVAAVMGFVVVGGRITEIDVLAEPQRLSRLDVSAVID
ECFp14648	ECF41	ECF41s12	Mycobacterium sp. 852013-50091_SCH5140682, Mycobacterium sp. 852013-50091_SCH5140682	OBC14307.1, WP_064943822.1	GCA_001665685.1, GCF_001665685.1	MNDALIEAAWREHRPYLINLCYQMLGDIGEAEDVAQEAFLRLARRDAGQLDDIRAWLTVVAGRLCLDQVRSARARLEQPGPVETTASSEPDPADRATLDDQVRTALFEVLNRLSPGERVAFVLHDVFAVPFDEIAETVGRPVGTCRQLARRARIKFADVAPHRADDYAEAGITVDEHRVVLEKFIAACANGDVLALGAVLDPSVWGVGTILADPAPPQQINHGRDAVATNLLLYLGPGATLVGGPAGEPVLLAYADRRLFAVVVLTIRDGLVLKIDATADPSARNR
ECFp15084	ECF41	ECF41s18	Mycobacterium sp. 852013-50091_SCH5140682, Mycobacterium sp. 852013-50091_SCH5140682	OBC16315.1, WP_064942068.1	GCA_001665685.1, GCF_001665685.1	MTDPEDPTELRPLLFSIAYRMLGSVTEAEDTVQAAYLRYFDYLDRGSEADSPRSLLTTITTRLAIDHLRSARVRRETYIGPWLPEPLLTSADPDVAELAATSDSLSMAFLVLLETLSPVERAVFLLREVFAYDYDDIARIVGKEPANCRQLLNRARRHIEAGRHRFDVDAAHRAELADRFFHAAEDGDLDDLVQLLAADVAFYGDGGGTGRGLPRPVFGRDRVQRVLAGIVHAYHGVGARLQRSPVNGQPGLLAFDPDGALINVLTIDVEGDSICTVRSVINPDKLGHLGFPLSPLARRATR
ECFp19623	ECF41	ECF41s1	Mycobacterium sp. 852013-50142_SCH4511227, Mycobacterium sp. 852013-50142_SCH4511227	OBB54398.1, WP_064876321.1	GCA_001665825.1, GCF_001665825.1	MTTEHAERFTSLRPLLFTIAYEILGSATESDDVLQDSYLRWADVDLATVHDTRSYLAQLVTRQALNAVRTNARRREDYVGPWLPEPLLVDDGDAASDVVLAESVSMAMLVVLETLTPDERAVFVLREVFGFDHAEIAEAVGKSVGAVRQMAYRAREHVHARRKRFGPADAADAAKVTEQFMTAAATGDVEGLLALLAPDAVWITDSGGRAKAIRRPVLGAKKVAALIAGFFRAAPKQVPDLRLETATYNNTPAVLVRSGDRVEGMILIDVVDGRIANFYAMANPDKLTGIGVARTIRRQ
ECFp10942	ECF41	ECF41s13	Mycobacterium sp. 852013-51886_SCH5428379, Mycobacterium sp. 852013-51886_SCH5428379	OBB57073.1, WP_066836379.1	GCA_001665575.1, GCF_001665575.1	MVSTSAFEAARPQLTAVAFRILGSIHDAEDAVQSAWIKASTADTQDLRNPVAWLTTIVSRLCLDQLRVRKNRDEEPLLADMLSADVVSADERYLQHESISRALMVLLDRLTPDQRVAYVLHDLFDVPFREVAETLGTTPDNAKQLASRARRRIEGTEPAQAAAATDTAVVEAFLAAARGGDIDRMVALMTDDCMRVVDPALVPGGTSASVTGARAVAEETRLFADRIRASAPMLVDGRPVHVIAPGGHLLGVIAITVRDGRVARIDISRASAHEIYATPPTTSVDR
ECFp17081	ECF41	ECF41s1	Mycobacterium sp. 852013-51886_SCH5428379, Mycobacterium sp. 852013-51886_SCH5428379	OBB57767.1, WP_066835433.1	GCA_001665575.1, GCF_001665575.1	MTDDVRTEHAERFTLLRPLLFTIAYEILGSATESDDVLQESYLRWAEVDLTTVQDTKAYLAQLVTRQALNSLRAQSRRREDYVGPWLPEPLLTEADPSADVVLAESVSMAMLVVLETLSPDERAVFVLREVFGFGHDEIAAALGRSAAAVRQMAHRAREHVQSRRKRFDPVDPKVSTEITTQFFTAAATGDLDGLMAMLAPDVVWTADSDGKVSAARRPVAGADRVARLVMGFVRLAGGEGRVEAAIYNSAPALVLYLGDSLEGVVTFEVVDGKITNFYAMRNPEKLTGVMVPRRISR
ECFp19466	ECF41	ECF41s12	Mycobacterium sp. 852014-50255_SCH5639931, Mycobacterium sp. 852014-50255_SCH5639931	OBB63105.1, WP_067745356.1	GCA_001665605.1, GCF_001665605.1	MNQSQSAGDQVAEAWRRHRPYLVNLAYQMLGDVGDAEDVAQEVFLRLSRADVSGIEDVRGWLTVVASRLCLDQVRSARARYERPGEVQERPAPHRSDPADQVTLDDEIRAALLEVLRRLSPGERVAFVLHDVFGVPFESISETVGRPVGTCRQLARRARAKFVAAQPKINEVATAEHQLVTEKFITACANGDVTALAAVLDPTVWGVGTILADPPPPQQINHGPDAVATNLLRYLWPDVTLVSGPVGQPVLLAFTDRRLFAVIVLTIRGSRVAKIEAIADPAARMGKAAERG
ECFp14945	ECF41	ECF41s5	Mycobacterium sp. 852014-50255_SCH5639931, Mycobacterium sp. 852014-50255_SCH5639931	OBB64435.1, WP_067743183.1	GCA_001665605.1, GCF_001665605.1	MSAPKNLTDLAQRFDADRRHLRSVALQLLGSAADADDAVQAAWLKASRADFAAVDNLTGWFTTITAREAVDQLRARKRRAEQPLATPDELDRIAATASPPADEEALLTESVSSALLVVLDRLSPAQRVAFVLHDVFAVPFERIAGLLDRSPEAAKKLASRARARVAHPGGEPERMAKHLEVVEAFLAASRGGDIAGLLALLAPDVVRRVDRALVPDDVPTELRGAARVAEETRRFALRARAGAVVLIDGAPGIAIAPNGHAEALLLIAVGTDDRIHAIDITGDAGRIRRAVLALPSWPIQQHHSRIGYQGQEKPPAGRPATGREREHHAR
ECFp16382	ECF41	ECF41s9	Mycobacterium sp. 852014-50255_SCH5639931, Mycobacterium sp. 852014-50255_SCH5639931	OBB64913.1, WP_067742795.1	GCA_001665605.1, GCF_001665605.1	MTETEQVSLFESLRPHLMAVAYRLTGTVADAEDIVQEAWLRFDGQEATITDPRAWLTTVVSRLGLDKLRSAAHRRETYTGNWLPEPVVTGLDPADPLAAVVAREDARFAAMVVLERLSPDQRVAFVLHDGFAVPFAEVAGVLGTSEAGARQLASRARKAVAAEPPPKPDPSHDEVVGRLLAAMAAGDLDTVVSLLHPDVTFTGDSNGKAPTAVQTIHGPDKVVRFMLGLAQRYGPAMFTSYQLGLVNGELGVYTAGCPASDGYREMLPRITALTVRDGKVCALWDIANPDKFTGSPLRSR
ECFp19343	ECF41	ECF41s3	Mycobacterium sp. 852014-50255_SCH5639931, Mycobacterium sp. 852014-50255_SCH5639931	OBB66314.1, WP_067740607.1	GCA_001665605.1, GCF_001665605.1	MSDVAEAFESQRPRLFWLAYRLLGSASEAEDAVQDAYLRLHTADAEAIESLPAWLTTAVTNLCLNRLTSARARREVYPGPWLPEPVLTDDRALGPLDTAEQRESISIALLSLMERLSPTERAAFVLREAFAYSHSEIAEILQTSEPNARQLYRRARQRLGEPRPRFQPDRTQWRRLVDRFFSAARAGDVAGLVEILTDNVTSTADGGGKVAAARRPISGRDRVASYVARAFGRNIPRLGLRLDVAEVNGEPAILAFDGETLTGVLSFEIVGDQIAALRAMGNPDKLRFLADQLSHPAGLPGS
ECFp17289	ECF41	ECF41s12	Mycobacterium sp. 852014-50255_SCH5639931, Mycobacterium sp. 852014-50255_SCH5639931	OBB68010.1, WP_067739321.1	GCA_001665605.1, GCF_001665605.1	MDAHDDRVSGAWKANRAYLVDLAFRMLGDVGAAEDVVQEAFFRLLQAPVGGIKDERGWLIVVTSRLCLDHMKSASSRRERPQDIAEQQRDSDLSAIDPADRVTLDDEVRLALLIMLERLSPAERVVFVLHDVFQVPFDTIAATVGSHAPACRQLAHRARRKINRSQSGRSSGSDLVEPAQHRAITRAFIEACSTGDLDALMALLDRDVSGELDVRSGAVVIGAHQVGINILRYWGRAETVLVAQPVCNQPAILAFVNRRLAGLLALTIEDGKVVKIHVLVRDSTLDPLRAELGGAR
ECFp14587	ECF41	ECF41s5	Mycobacterium sp. 852014-50255_SCH5639931, Mycobacterium sp. 852014-50255_SCH5639931	OBB69457.1, WP_067736648.1	GCA_001665605.1, GCF_001665605.1	MTVDASVTARFEAARPQLGAIAYRMLGSIDDAQDAVQEAWLRLSGTACDDIANLDAWLTTVVARICLNMLRDRRTRGLTVGVPDPIVEAEGEFDPEHRAMLADAVGLALFVVLDTLQPEQRLAFVLHDVFAVPFDQIAPIVGRTPEATRKLASRARRRIEEADPAPDGDAAAQREAVDAFFAAGRSGDFDRLVAVLHPDVVLRGDFGHGTPGFRAEGAAAVARLARGYAGQDREVRPATVNGAAGAVIFVAGRATAIMGFVVRGGLVASIDVLADPARLAKSDLRALGADH
ECFp10607	ECF41	ECF41s4	Mycobacterium sp. 852014-52144_SCH5372336, Mycobacterium sp. 852014-52144_SCH5372336	OBB72495.1, WP_068199782.1	GCA_001665615.1, GCF_001665615.1	MAPRGQVDKVTDDQQTFADHRNLLFAIAYRILGSAADAEDVVQDAWFKWSADDRSQVSDPKAYLSRIVSNLSMDRLRSTQRQRETYVGPWLPEPILTASDAADDAVTADSVSLAMLVVLETLSPLERAVFVLKEAFDFSYAEIAEAIERSESAVRQAAHRAREHVQARRPRFEADRTKKRQVTERFFAASVGGDINALLEMLAPEVTLWTDGGGKVRQALRPLIGAANVARWLAGTAKRPYEGIEIADMTAEVVEINGGPGIVLSGAGRIIATLTVDLDDDGRIATIHNIANPDKLRAIAGGQARSLT
ECFp12498	ECF41	ECF41s1	Mycobacterium sp. 852014-52144_SCH5372336, Mycobacterium sp. 852014-52144_SCH5372336	OBB76300.1, WP_068194709.1	GCA_001665615.1, GCF_001665615.1	MSDTGDEHAERFTVLRPLLFTIAYEITGSATEADDVLQESYLRWAEVDLAKVHDTKAYLAQLVTRQSLNALRAQSRRREEYVGPWLPEPLLLDAHDPSSDVVLAESVSMAMLVVLETLSPDERAVFVLREVFGFGHDEIAEAVGKSAAAVRQMAHRAREHVQSRRKRFEPVDPEVSMEITERFFAAASSGDVDALLEMLTDDVQWTADSAGKVSAARRPVVGADKVARVLIGLVRVAGEAGRVEPAMYNHAPALKLYLGDHFEGLINLEITEGRISHFYVMRNPDKLTGVEIPREVTRSI
ECFp19239	ECF41	ECF41s9	Mycobacterium sp. 852014-52144_SCH5372336, Mycobacterium sp. 852014-52144_SCH5372336	OBB77453.1, WP_068193828.1	GCA_001665615.1, GCF_001665615.1	MTASARVDEFEELRPHLLSVAYRLTGTMADAEDIVQDAWLRWSAAHHESIKDLRAWLTTVVSRLGLDRLRSAAHRRETYVGQWLPEPVVTPLDGDDPLAAVVAGEDARFAAMVVLERLNPDQRVAFVLHDGFSVPFGEVADVLGVSAAAARQLASRARRAVADAPPPVSDDTHNEVAGALMAALAAGDMEAVVALLHPDVAFTGDSNRRAPTAPRVIHGPEKVARFLFGLARRYGPGWLETGVPALINGQFGSWTPGAPAHDGYAEMMPRVTAMTVCDGKVCAIWDIANPDKFTGSPLKTRR
ECFp19652	ECF41	ECF41s3	Mycobacterium sp. 852014-52450_SCH5900713, Mycobacterium sp. 852014-52450_SCH5900713	OBF90917.1, WP_067792641.1	GCA_001667075.1, GCF_001667075.1	MSDVAEAFESQRPRLFWLAYRLLGSASEAEDAVQDAYLRLHTADAEAIESLPAWLTKAVTNLCLNRLTSARARREVYPGPWLPEPVLTDDRTLGPLDTAEQRESVSIALLSLMEHLSPTERAAFVLREAFAYSHFEIAEILQTSEANARQLYRRARQRLGEPRPRFQPDRAQWRRLVDRFFSAASAGDVAGLVEILTDNVTSTADGGGKVAAARRVISGRDRVASYVARGFGRNVPRLGLRLDVAEVNGEPAILAFDGETLTGVLSFEIIGDQIAALRAMANPDKLRFLAEQLSHPAGLPGS
ECFp18841	ECF41	ECF41s9	Mycobacterium sp. 852014-52450_SCH5900713, Mycobacterium sp. 852014-52450_SCH5900713	OBG00493.1, WP_067789181.1	GCA_001667075.1, GCF_001667075.1	MTGTEQVSLFEALRPHLMAVAYRLTGTVADAEDIVQEAWLRFDGREATITDPRAWLTTVVSRLGLDKLRSAAHRRETYTGNWLPEPVVTGLDPADPLAAVVAREDARFAAMVVLERLSPDQRVAFVLHDGFAVPFAEVADVLGTSEAGARQLASRARKAVTAEPPPKPDPSHDEVVGRLLAAMAAGDLHTVVSLLHPDVTFTGDSNGKAPTAVQTIRGPDKVVRFMLGLAQRYGSAMFSSYELGLVNGELGVYTAGCPASDGYREMLPRIMVFTVRDGKVCALWDIANPDKFTGSPLRSR
ECFp12552	ECF41	ECF41s1	Mycobacterium sp. ACS1612, Mycobacterium sp. ACS1612	OBF25976.1, WP_067811825.1	GCA_001667505.1, GCF_001667505.1	MTTPDDEHAERFTALRPLLFTIAYEILGSATESDDVLQESYLRWAKVDLSTVQDTKAYLAQLVTRQSLNALRAQSRRREEYVGPWLPEPVMVEAKDASTDVVLAESVSMAMLVVLETLSPDERAVFVLHEVFGFSHDEIASTIGKSTVAVRQMAHRARSHVQSRRKRFEPVDPKLSMEITTRFFTAASTGDVDALLEMLSPDVVWTADSDGKVSAARRPIVGADRVARVIVGLMRVAGEQGRIEPATYNNAPALNLYLGDSFEGVITVEIVDGKITHFYAMRNPEKLVGITVPRKISR
ECFp19378	ECF41	ECF41s2	Mycobacterium sp. ACS1612, Mycobacterium sp. ACS1612	OBF26299.1, WP_067811653.1	GCA_001667505.1, GCF_001667505.1	MPAEPFEEHRAHLRAVAYRMLGSLTEADDAVQEAWLRYERTDVSEVRNLRGWLTTVVAHICLDMLRARSARAEEPLDEVPPVAADSVDPEAEAVLADSIGVALLVILQTLSPAERLAFVLHDMFDLPFAEIAPIVGRTESTAAQLASRARRRVRGKSPEAATDLASQRRLVDAFYAAARDGDFDALLGVLDSDVVLRVDAAAAGTPTTFRGARTVAANAQAFSANARFAQPALVDDAVGIVVAPKGKLALVLRFTVVGERITEIDIAADPQRLGRFRLAVLD
ECFp11682	ECF41	ECF41s1	Mycobacterium sp. ACS1612, Mycobacterium sp. ACS1612	OBF29006.1, WP_067808601.1	GCA_001667505.1, GCF_001667505.1	MSQIGAGRCLVDMSDIATQAFLAHRNLLFTAAYELLGSAADAEDVLQETWLRWVDVDLDSVRDQRAYLVRIATRQALGRLRTLGRRKEAYVGPWLPEPLLTTPDVAEDVELADSVSMAMLLVMETLTPTERAVFLLREVFELDYDEIADAVDKTPAAVRQIAHRARSHVAARRPRGVVSSVETRDALAAFQRAIETGDLQGLVDILAPDVVMLSDGGGVKQAVQRPIRGAHRVARLLGMGLPRIVGEVSVEPVQINGGPALIIRIDGQIDNVVAVRIDDGLVSGLYIVRNPEKLSYLNRETALRR
ECFp15144	ECF41	ECF41s9	Mycobacterium sp. ACS1612, Mycobacterium sp. ACS1612	OBF30404.1, WP_067807214.1	GCA_001667505.1, GCF_001667505.1	MTASTRVDEFEELRPHLLAVAYRLTGTVADAEDVVQDAWLRWSGASETVNDLPAWLTTVVSRLALDRLRSAAKRRETYVGEWLPEPVVTGLEGDDPLAAVVAADDARFAAMVVLERLTPDQRVAFVLHDGFGVPFTDIAAVLDVSDASARQLASRARRAVSSAPPAVTDHSHSEVAGSLMAAIAEGNMEAVVRLLHPDVTYTGDANGRAPTAARVIVGPDKVARFLFGLARRYGPNWPAGAQLALVNGQVGSYTEGAPARDGYPALMPRITAMAVRDGKVCAVWDIANPEKFTGSPLGAPRSPTAHGKHHRN
ECFp11759	ECF41	ECF41s4	Mycobacterium sp. ACS1612, Mycobacterium sp. ACS1612	OBF34831.1, WP_067801508.1	GCA_001667505.1, GCF_001667505.1	MTSDQQTFADHRTLLFSIAYRILGSAADAEDVVQDAWFKWSAQDRSRVSDPKAYLARIISNLSMERLRSTRRQRETYVGPWLPEPILTQPDASDDVATAESVSMAMLVVLETLSPLERAVFVLKEVFDFSYAEIGDAVDRSESAVRQAAHRAREHIQARRPRFETDRVKKRQATERFFAAITGGDINSLMELLAPEVTLWTDGGGKVRQAMRPIRGIDNVARWIAGASQRPYEGVEIADMAAEVVEINGGPGILLTGGGRVIATLTVDLDADGRIETVHNVANPDKLRAVTAGVKHI
ECFp18521	ECF41	ECF41s12	Mycobacterium sp. ACS1612, Mycobacterium sp. ACS1612	OBF36840.1, WP_067799852.1	GCA_001667505.1, GCF_001667505.1	MDAAVRSHRPYLVNLAYQMLGDVAEAEDVAQEALLRLSRASHVDDVRAWLTVVAGRLCLDQLRSARARHEQPDEMGGLDAPAARDADPADRVTLDDEVRTALLEVLRRLSPAERVAFILHDVFAMPFDEIAETVGRPVGTCRQLARRARTKFADSAARPSDVTDVEHRIVTEKFITACANGDLESLTAVLDPTVWGAATFVGGGPPQINHGRDAVAPNLLRFLGGGLTLVTGPAGEVLGYAGRALLVVLVLTVQDGLVVKIEATVDPSAASRR
ECFp13836	ECF41	ECF41s12	Mycobacterium sp. ACS4054, Mycobacterium sp. ACS4054	OBF02114.1, WP_067905913.1	GCA_001667275.1, GCF_001667275.1	MNPSPSSDRIAEAWREHRPYLVNLAYQMLGDVGDAEDVAQEAFLRLSRTEPSEIEDVRGWLTVVASRLCLDQVRSARARYERPGEVQERPAPQRSDPADRVTLDDEIRAALLEVLRRLSPGERVAFVLHDVFGVPFDSISQTVGRPVGTCRQLARRARAKFVAAQPKTNAVASAEHQLVTEKFITACANGDLTGLAAVLDPTVWGVGTILADPPPPQQINHGPDAVATNLLRYLWPDVTLVSGPVGQPVLLAFTDRRLFAVIVLTIRDSRVAKIEAIADPSARIGKLSENA
ECFp14399	ECF41	ECF41s20	Mycobacterium sp. ACS4054, Mycobacterium sp. ACS4054	OBF03678.1, WP_067904958.1	GCA_001667275.1, GCF_001667275.1	MVSDHQLRDGFETERPRLQRIAAGVLGDADAAQDVVQQAWLRLHATEEPIDNLPGWLTTVTSRLCLDRLRARTPVPTESIEVEATAPDPADDVVLADTVGIALQVVLDRLTPTERVAFVLHDSFGVDFELIASMLDTTPVAARKLASRARAKVRPPAPEDALADWEIVDAFMAAARQGDFTRLLELLAPDVTVSADAAASALGTPTRLEGRDEVANFFNGAAAAAFPVFVEDRPGYAWIHRGEVKVAFDFAVEAGRVHRLQFRAADDLLAGVRRRVGGTTRD
ECFp17462	ECF41	ECF41s1	Mycobacterium sp. ACS4054, Mycobacterium sp. ACS4054	OBF04203.1, WP_067904380.1	GCA_001667275.1, GCF_001667275.1	MTHAQDGSEHAARFTVLRPLLFTIAYEMLGSATEADDVLQDSYLRWAAVDLSTVRDTKSYLAQLVTRQALNALRADARRREEYVGPWLPEPLLLDEQDPSADVVLAESISMAMLVLLETLSPDERAVFVLREVFGFDYAEIAEAVGRPAPTVRQVAHRAREHVRARRKRFDATDPQRNAQITAQFLQTAASGDVETLMTLLAPEATWTADSGGKVSAARRPVVGAERVARAIVGLIRKATAIEGFRVDMVTCNSAPAVLLYLGDQLEGVITLEIANDKITNFYVTRNPDKLTALATARDVSRG
ECFp11691	ECF41	ECF41s5	Mycobacterium sp. ACS4054, Mycobacterium sp. ACS4054	OBF08088.1, WP_067898754.1	GCA_001667275.1, GCF_001667275.1	MSVDPSITTRFEAARPQLGAIAYRMLGSIDDAQDAVQEAWLRLSGSGADGIANLDAWLTTVVARICLNMLRDRRAHAREGLGVALPDPIVDAEGEFDPEHRAMLADAVGLAMFVVLDTLAPEQRLAFVLHDVFAVPFDQIAPIVGRTPEATRKLASRARRRIEEADPAPDGDVAAQREAVDAFFAAGRSGDFDRLVAVLHPDVVLRGDFGRGTAGFRTQGASAVARLARAYAGPDREVRAATVNGAAGAVIFVDGRPTAIMAFVVRDGLVASIDVLADPDRVARSDLRALRADH
ECFp18537	ECF41	ECF41s5	Mycobacterium sp. ACS4054, Mycobacterium sp. ACS4054	OBF09384.1, WP_067897821.1	GCA_001667275.1, GCF_001667275.1	MSAPKNLTDLAQRFDADRRHLRSVAFQLLGSAADADDAVQSAWLKASRADFGAVDNLTGWFTTITAREALDQLRSRKRRAEQPLADADELDRLAAAPSAPADEETLLTESVSNALLVVLDRLSPAQRVAFVLHDVFAVPFENIAGLLDRSPEAAKKLASRARGRLQADPREKPGRVTKHLEIVEAFLAASRGGDIGCLLELLAPDALRTVEEALVPDGVPTELRGATQVAEETRRFAQRARAGVVMLIDGVPGIVLAPHGRAEAMLLIAIGTDDRIHAIDITGDPDRVGRAALTLPRWPVQQHHSRIGYQGHQTPPAVRPATGRERERHAR
ECFp16244	ECF41	ECF41s9	Mycobacterium sp. ACS4054, Mycobacterium sp. ACS4054	OBF12436.1, WP_067895426.1	GCA_001667275.1, GCF_001667275.1	MTGTEQVSQFEALRPHLMAVAYRLTGTVADAEDIVQEAWLRWDGQDSQIDDLRAWLTTVVSRLGLDKLRSAAHRRETYTGNWLPEPVVTGFDRTDPLSAVVAQEDARFAAMVVLERLSPDQRVAFVLHDGFAVPFAEVAEVLGTSEAGARQLASRARKAVTAEPPPRPDPSHDEVVGRLMAAMAAGDLDAVVSLLHPDVTFTGDSNGKAPTAVQTIHGPDKVVRFMLGLAQRYGPGMFTSYELGLVNGELGIYTAGLPAADGYREMMPRITAVTVRDGKVSALWDIANPDKFTGSPLRRP
ECFp11825	ECF41	ECF41s1	Mycobacterium sp. ACS4331, Mycobacterium sp. ACS4331	OBF19767.1, WP_068249829.1	GCA_001667265.1, GCF_001667265.1	MTAAAAGTDEHAERFTHLRPLLFTIAYEILGTATEADDVLQESYLRWAAVDLSGVTDTKAYLAQLVTRQSLNALRAAARRREQYVGPWLPEPLLLEGSLQGGDASADVVLAESVSMAMMVVLETLSPDERAVFVLREVFGFDYDEIASAVGKSTEAARQVAHRARAHVRARRRRFEPVDPQESLALTAQFFAAAATGDVDQLVSMLAPDVVWTADSDGKVSAARRPVSGADNVARLVMGLVRLGGPQARVEPASYNGEPALNLYLGDSFEGVVMVEVVDGKITNFYAMRNPEKLAGLAVARQISR
ECFp11858	ECF41	ECF41s9	Mycobacterium sp. ACS4331, Mycobacterium sp. ACS4331	OBF27872.1, WP_068244726.1	GCA_001667265.1, GCF_001667265.1	MTPGGQQERQDEFESLRPHLLAVAYRLTGSFSDAEDMVQDAWLRWASGKHGEIVDLRAWLTTVVSRLSLDWLRSAAHRRETYVGDWLPEPVVVDVGSDDPLAAVVASEDARFAAMVVLERLSPDQRVAFVLYDGFGVGFAEIADVLGTSAAGARQSASRARRAVAGASAPPRDPAHDEVVGRLMAAIAAGNIDEAVALLHPDVTLTGDANRRAPTAPRPIVGSEKVARFLLGLARRYGPRFLTATRLALVNGELGSYTEGLPADSDYPDMAPHVIAMTVRDGAVWAIWDVANPDKFSGSPLARRSPRAPGTRPRN
ECFp10676	ECF41	ECF41s9	Mycobacterium sp. E1214, Mycobacterium sp. E1319, Mycobacterium sp. E1214, Mycobacterium sp. E1319	OBG74094.1, OBH24538.1, WP_068072105.1, WP_068072105.1	GCA_001666755.1, GCA_001667745.1, GCF_001666755.1, GCF_001667745.1	MTSAQQVNEFEALRSHLMAVAYRLTGSVADAEDIVQDAWLRWDGRSADVTDPRAWLTTVVSRLGLDKLRSAAHRRESYTGAWLPEPIVTGLDGADPLSAVVAREDARFVAMVVLERLTPDQRVAFVLHDGFSMPFAEVAGVLGVNEPAARQLASRARKAVAAQPPPARDASHDEVVGRLLAAMAAGDVDAVVALLHPDVTLTGDANGKAPTAINVIRGADKVVRFLFGLARRYGPAVFASYQLGLVNGELGGYTAGMAAADGHRELMPRIMALTVRDGKVSALWDVANPDKFTGSPLRPR
ECFp13684	ECF41	ECF41s12	Mycobacterium sp. E1214, Mycobacterium sp. E1214	OBG75008.1, WP_068204767.1	GCA_001666755.1, GCF_001666755.1	MNESHPLSEQVGEAWRRHHPYLVNLAYQLLGDVGDAEDVAQEAFWRLSRTDIGALEDVRGWLTVVASRLCLDQVRSARVRYERPGAVRDQPAPRPTDPADRVTLDDEVRTALLDVLRRLSPGERVAFVLHDVFGEPFDTIAQTVGRPSGTCRQLARRARAKFAAAQPKLNDVATAEHQRVTEAFRTACADGDLAALTALLDPTVWGVGTVLADPAPPVQINHGPDAVAANLLRYLGPDVTLVSGPAGQPVLLAYAERRLFAVVVLTVGAGRVTKIEAIADPLARAGAG
ECFp16013	ECF41	ECF41s2	Mycobacterium sp. E136, Mycobacterium sp. E136	OBG85573.1, WP_068302316.1	GCA_001666865.1, GCF_001666865.1	MIDEHLTTFNEHRDHLHAVAYRMLGSASDADDAVQEAWLRMRRADVGAVRNLGGWLTTVVARICLDMLRARAARAEQPLDDLGEGDAPHASGFDPEQEAVLADSVGVALLVALHTLSPDERLAFVLHDMFDLPFAEIAPIVGRSANTAAQLASRARRRVRGQDAPRATEFVRQRHLVDAFLAAARNGDFDALLALLHTDAVLHVDAAAGGIATTVRGAHAIAGNAQRFAANARFAEPAVIDGAPGVVVAPAGRLRLALRFTVTDDRIGGITIDADPRRLSHLQLALLDR
ECFp11710	ECF41	ECF41s9	Mycobacterium sp. E136, Mycobacterium sp. E136	OBG92940.1, WP_068297350.1	GCA_001666865.1, GCF_001666865.1	MTASTRVDEFEELRPHLLSVAYRLTGTMADAEDIVQDAWLRWSAAQHESIKDLRAWLTTVVSRLGLDRLRSAAHRRETYVGEWLPEPVVVPLDSDDPLAAVVAGEDARFAAMVVLERLTPDQRVAFVLHDGFSVPFAEIADVLGIGEAAARQLASRARRAVADAPPPVPDEAHNEVAGALMAALASGDMEAVVALLHPDVTFTGDSNRRAPTAPRVIHGPEKVARFLFGLVRRYGPQFLSSSQLANVNGQLGSYLSGSPANDGYPEVMPRVTAMTVRDGKVCAIWDIANPDKFTGSPLKARL
ECFp16247	ECF41	ECF41s1	Mycobacterium sp. E136, Mycobacterium sp. E136	OBG99382.1, WP_068293493.1	GCA_001666865.1, GCF_001666865.1	MNGTGDEHAERFTVLRPLLFTIAYEILGSATEADDVLQESYLRWAEVDLTTVHDTKAYLAQLVTRQSLNALRAQSRRREEYVGPWLPEPLLLDTRDASSDVVLAESVSMAMLVVLETLSPDERAVFVLREVFGFSHDEIADAVGKSAATVRQMAHRAREHVQSRRKRFEPVDPKVSMEITQRFFAAAATGDVDALLEMLTDDVQWTADSDGKVSAARRPVVGAEKVARVLVGLVRVAGEAGRVEPAMYNNAPALKLYLGDRFEGLITIEVTEDRISHFYVMRNPDKLAGVDIPREVTRNI
ECFp12786	ECF41	ECF41s1	Mycobacterium sp. E136, Mycobacterium sp. E136	OBG99389.1, WP_068293522.1	GCA_001666865.1, GCF_001666865.1	MGDHAERFTVLRPLLFTIAYEILGSATESDDVLQDSYLRWAEVELDTVRDTKSFLAQLVTREALNALRTRSRRREEYIGPWLPEPLLLESRDASSDVVLAESVSMAMLVLLETLTPDERAVFVLREVFGFDYDEIAGAVGRSATTVRQMAHRAREHVHARRNRFGPVDERRTEQITEQFLAAASTGDMEGLMSLLSPGVTWTADHGGKATAIRRPVVGARRVAALMARLFEVAKETPEMRFETAIYNSAPAVVIYTGEHLEGLFVFEVLDDKITNLYAVRNPDKLAGIAIPRSISRE
ECFp19822	ECF41	ECF41s12	Mycobacterium sp. E1386, Mycobacterium sp. E2238, Mycobacterium sp. E3251, Mycobacterium sp. E1386, Mycobacterium sp. E2238, Mycobacterium sp. E3251	OBI25292.1, OBI36437.1, OBG95322.1, WP_067944396.1, WP_067944396.1, WP_067944396.1	GCA_001672745.1, GCA_001672665.1, GCA_001666835.1, GCF_001672745.1, GCF_001672665.1, GCF_001666835.1	MNQSQSAGDQVAEAWRRHRPYLVNLAYQMLGDVGEAEDVAQEAFLRLSRADVDEIEDVRGWLTVVASRLCLDQVRSARARYERPGEVQERPTPHRADPADRVTLDDEIRAALLEVLRRLSPGERVAFVLHDVFGVPFESISETVGRPVGTCRQLARRARAKFVAAQPKTNEVASAEHQLVTEKFITACANGDVAALAAVLDPTVWGVGTILADPPPPPQINHGPDAVATNLLRYLWPDVTLVSGPVGQPVLLAFTDRRLFAVIVLTISGSRVAKIEAIADPAARMGPAAERG
ECFp16348	ECF41	ECF41s9	Mycobacterium sp. E1386, Mycobacterium sp. E1386	OBI30575.1, WP_068120884.1	GCA_001672745.1, GCF_001672745.1	MTAAQQVSEFESLRPHLMAVAYRLTGTMADAEDIVQEAWLRFDGQKAAITDPRAWLTTVVSRLGLDKLRSAAHRRETYTGNWLPEPVVTGLDPTDPLAAVVAREDARYAAMVVLERLSPDQRVAFVLHDGFAVPFAEVADVLGTSEAGARQLASRARKAVTAEPPPKPDPTHDEVVGRLLAAMAAGDLDTVVSLLHPDVTFTGDSNGKAPTAVQTIHGPDKVVRFMLGLAQRYGPAMFTSYQLGLVNGELGVYTAGCPASDGYREMLPRITVFTVRDGKVCALWDIANPDKFTGSPLRPR
ECFp13613	ECF41	ECF41s5	Mycobacterium sp. E1386, Mycobacterium sp. E1386	OBI33894.1, WP_068120047.1	GCA_001672745.1, GCF_001672745.1	MTVDASVTARFEAARPQLGAIAYRMLGSIDDAQDAVQEAWLRLSGRAAEGADEIANLDAWLTTVVARICLNMLRDRRTRGLSVAVPDPIVEADGEFDPEHRAMLADAVGLALFVVLDTLPPEQRLAFVLHDAFAVPFDQIAPIVGRTPEATRKLASRARRRIEEADPDPDGDAAAHREAVDAFFAAGRSGDFDRLVAVLHPDVVLRGDFGHGTPGFRAEGAAAVARLARGYAGPDREVRAATVNGAPGAVIFVSGRAAAIMGFVVRGGLVVSIDVLADPARVAKCARGADH
ECFp17746	ECF41	ECF41s1	Mycobacterium sp. E1386, Mycobacterium sp. E1386	OBI37838.1, WP_068118216.1	GCA_001672745.1, GCF_001672745.1	MTRPPAGSEHAERFTVLRPLLFTIAYEMLGSATEADDVLQDSYLRWAAVDLSTVRDTKSYLAQLVTRQALNALRTDARRREDYVGPWLPEPLLLDDQDPSTDVVLAESISMAMLVLLETLSPDERAVFVLREVFGFDYGEIAEAVGKPAPTVRQVAHRAREHVRARRKRFDAADPQRNAQITAQFLATAASGDVETLITMLAPDATWTADSGGKVSAARRPVVGADRVARAIIGLIRKATEFAAFRVDMVTCNSAPAVLLYLGDHLEGVITLEIADDKITNFYVTRNPDKLVALATARDVSRG
ECFp13567	ECF41	ECF41s5	Mycobacterium sp. E1386, Mycobacterium sp. E1386	OBI38661.1, WP_068117888.1	GCA_001672745.1, GCF_001672745.1	MSAPKNLSDLAQRFDADRRHLRSVALQLLGSAADADDAVQSAWLKASRADFAAVDNLTGWFTTITAREAVDQLRARKRRAEQPLATPDELDRIAATASASADEEALLTESVSNALLVVLDRLSPAQRVAFVLHDVFAVPFERIAGLLDRSPEAAKKLASRARARVAHPGAEPERIAKHLEVVEAFLAASRGGDIAGLLALLAPDVVRRVDRALVPDDVPTELRGARQVAEETRRFALRARAGVVVLIDGAPGIAIAPRGRAEALLMITVGTDDRIRAIDIIGDAGRVRRAVLALPSWPRQQHHSRFGYQGQEKPPVGRPATGREREQHAR
ECFp11833	ECF41	ECF41s12	Mycobacterium sp. E152, Mycobacterium sp. E3121, Mycobacterium sp. E152, Mycobacterium sp. E3121	OBH66758.1, OBH46313.1, WP_067914156.1, WP_067914156.1	GCA_001667695.1, GCA_001667865.1, GCF_001667695.1, GCF_001667865.1	MNQSQSASDQVSEAWRRHRPYLVNLAYQMLGDVGEAEDIAQEAFLRFSCTDVGEIEDARGWLTVVASRLCLDQVRSARARYERPGDVPEQPAARRFDPADRVTLDDEIRSALLEVLRRLSPGERVAFVLHDIFGVPFESISQTVGRPVGTCRQLARRARSKFSAAQPKLSDVASAEHQLVTEKFITACANGDLDGLAAVLDPTVWGVGTILADPAPPPQINHGPAAVATNLLRYLWPDVTLVSGPAGGPVLLAFSERRLFAVIVLTIRDSRVMKIEAIADPSARA
ECFp15782	ECF41	ECF41s20	Mycobacterium sp. E152, Mycobacterium sp. E3121, Mycobacterium sp. E152, Mycobacterium sp. E3121	OBH68439.1, OBH48196.1, WP_067913557.1, WP_067913557.1	GCA_001667695.1, GCA_001667865.1, GCF_001667695.1, GCF_001667865.1	MVNDDQLRDGFEAERPRLQRIAARILGDADGAQDVVQQAWLRLHATEEPIDNLPGWLTTVTSRLCLDRLRARTPVPTESIQVEATEPDPADDVVLADTVGIALQVVLDRLTPAERVAFVLHDSFGVDFELIASMLDTTPVAARKLASRARAKVRPPTPEDALADWEVVDAFMAAAREGDFTRLLELLAPDVVVSADAAAAALGTPTRLQGPDEVAGFFNGAAKAAIPVFVEDRPGAAWIHRGEVKVAFDFIIEAGQVRRLQFRAAEDVLAGVRRREGASTRE
ECFp15192	ECF41	ECF41s1	Mycobacterium sp. E152, Mycobacterium sp. E2660, Mycobacterium sp. E3078, Mycobacterium sp. E3121, Mycobacterium sp. E152, Mycobacterium sp. E2660, Mycobacterium sp. E3078, Mycobacterium sp. E3121	OBH69596.1, OBH61033.1, OBH74733.1, OBH49449.1, WP_067834214.1, WP_067834214.1, WP_067834214.1, WP_067834214.1	GCA_001667695.1, GCA_001667995.1, GCA_001667835.1, GCA_001667865.1, GCF_001667695.1, GCF_001667995.1, GCF_001667835.1, GCF_001667865.1	MTQAPTGSEHAERFTVLRPLLFTIAYEMLGSATEADDVLQDSYLRWAAVDLATVRDTKSYLAQLVTRQALNSLRAGARRREDYVGPWLPEPLLLDEQDPSADVVLAESISMAMLVLLETLSPDERAVFVLREVFGFDYGEIAEAVGRPAPTVRQVAHRAREHVRARRKRFDAVDPERNAEITAQFLATAAGGDVEALMTMLAPDATWTADSGGVVSAARRPVVGAEKVARAIAGLMRRAAALGTMRVDMVTCNSAPAVLLYLGEQLEGVITLEIAEDKITNFYVMRNPQKLAALATARDISRG
ECFp10430	ECF41	ECF41s5	Mycobacterium sp. E152, Mycobacterium sp. E2660, Mycobacterium sp. E3121, Mycobacterium sp. E152, Mycobacterium sp. E2660, Mycobacterium sp. E3121	OBH70481.1, OBH50239.1, OBH43456.1, WP_067911926.1, WP_067911926.1, WP_067911926.1	GCA_001667695.1, GCA_001667995.1, GCA_001667865.1, GCF_001667695.1, GCF_001667995.1, GCF_001667865.1	MTADASVAARFEAARPQLGAVAYRMLGSIDDAQDAVQEAWLRLSRSGSDGIANLDAWLTTVVARICLNMLRDRRTRGGDEPVTHLPDPIVEAEGEFDPEHRAMLADAVGLALFVVLDTLAPAERLAFVLHDVFAVPFDQIAAIVDRTPESARKLASRARRRIEQADPAPDGSLAAQREVVDAFFAAGRSGDFGRLVAVLDPDVVLRGDFGADAAVFRTEGAASVAELARGYAGPEREVRAATVNGAAGAVIFVAGRAASVMGFVVRDGRIRVIDVLADPARIAKLDLRALRADH
ECFp18668	ECF41	ECF41s9	Mycobacterium sp. E152, Mycobacterium sp. E3121, Mycobacterium sp. E152, Mycobacterium sp. E3121	OBH73637.1, OBH50211.1, WP_067910619.1, WP_067910619.1	GCA_001667695.1, GCA_001667865.1, GCF_001667695.1, GCF_001667865.1	MTSAQQVSEFESLRPHLMSVAYRLTGTVADAEDIVQDAWLRWHKQDPENRTKITDLRAWLTTVVSRLGLDRLRSAAHRRETYTGNWLPEPVVTGFDAADPLSAVVAGEDARFAAMVVLERLSPDQRVAFVLHDGFAVPFAEVAQVLGTNEAAARQLASRARKAVAAEPPPQPDPSHDKVVGELMDAMASGDLEAVVALLHPDVILTGDANGKAPTAINVIHGADKVARFFFGLAQRYGPAMFTSYQLGLVNGELGGYTPGCPASDGYREMMPRIMAATVRDGKVCALWDVANPDKFTGSPLRTR
ECFp15776	ECF41	ECF41s5	Mycobacterium sp. E152, Mycobacterium sp. E2660, Mycobacterium sp. E3121, Mycobacterium sp. E152, Mycobacterium sp. E2660, Mycobacterium sp. E3121	OBH75829.1, OBH50891.1, OBH43569.1, WP_067909583.1, WP_067909583.1, WP_067909583.1	GCA_001667695.1, GCA_001667995.1, GCA_001667865.1, GCF_001667695.1, GCF_001667995.1, GCF_001667865.1	MSATQDLADLAQRFDADRRHLRSVAFQLLGSVADADDAVQSAWLKASRADFAAVDNLSGWFTTITAREAFDQLRARKRRAEQLLAEADELDRLARTASAPADEDALLTESVSGALLVVLDRLSPAQRVAFVLHDVFAMPFDQIAAAMNRSPDAAKKLASRARARLHADPAAQPRRTAHHLEVVEAFLTASRGGDIAGLLGLLAPEVVRTVDRALVPADVPTELRGAREVAEETRRFAQRARAGAVMLIDGAPGIVIAGRGRAQILLVIGIGADDRIHTIDITGDAKRIRLAALTLPRWPTQEHHNLIGYQGRQTPPAGEPATGQDRESHAR
ECFp19079	ECF41	ECF41s1	Mycobacterium sp. E1747, Mycobacterium sp. E1747	OBH06598.1, WP_068085648.1	GCA_001667775.1, GCF_001667775.1	MTRPPAGGEHAERFTVLRPLLFTIAYEMLGSATEADDVLQDSYLRWAAVDLSTIRDTKSYLAQLVTRQSLNALRADARRREEYVGPWLPEPLLLDEQDPSADIVLAESISMAMLVLLETLSPDERAVFLLREVFGFDYGEIAEAVGRPAPTVRQVAHRAREHVRARRKRFDAADPQRNAELTAQFLQTAASGDVQTLMTLLAPDATWTADSGGKVSAARRPVVGADRVARAIIGLIRKATEIAEFRVDTVTCNGAPAVLLFLGDHLEGVITLEIAGDKITNFYVTRNPDKLAALATARDVSRG
ECFp11270	ECF41	ECF41s9	Mycobacterium sp. E1747, Mycobacterium sp. E1747	OBH07592.1, WP_068084361.1	GCA_001667775.1, GCF_001667775.1	MTGTEQVSQFEALRPHLMAVAYRLTGTVADAEDIVQEAWLRLDAHGPEKGTVITDLRAWLTTVVSRLGLDRLRSAAHRRETYTGNWLPEPVVTGLDRADPLSAVVSREDARFAAMVVLERLSPDQRVAFVLHDGFAVPFAEVAGVLGVSEAAARQLASRARKAVSADPPPKPDPSHDEVVGRLMAAMAAGDLDTVVSLLHPDVTFTGDSNGKAPTAVQTIRGPDKVVRFMQGLAQRYGPAMFTSYALGLVNGELGIYTAGAPASGGYREMLPRIMALTVRDGKVSALWDIANPDKFSGSPLRPR
ECFp12888	ECF41	ECF41s12	Mycobacterium sp. E1747, Mycobacterium sp. E1747	OBH09510.1, WP_068081924.1	GCA_001667775.1, GCF_001667775.1	MNQSQSASDQVADAWRRHRPYLVNLAYQMLGDIGEAEDIAQEAFLRLSRAEVGEIEDVRGWLTVVASRLCLDQVRSARARYERPGEVAERPAPHRSDPADRVTLDDEIRAALLEVLRRLSPGERVAFVLHDVFGVPFDSISETVGRPVGTCRQLARRARAKFVAAQPATNMVGPTEHQLVTERFITACANGDLAGLAAVLDPTVWGVGTILADPPPPPQINHGPDAVASNLLRYLWPDVTLVSGPVGQPVLLAFSHRRLFAVIVLTIRGSRVAKIEAIADPSARTGNVVEQA
ECFp11008	ECF41	ECF41s5	Mycobacterium sp. E1747, Mycobacterium sp. E1747	OBH12848.1, WP_068078259.1	GCA_001667775.1, GCF_001667775.1	MTVDASVTAQFEAVRPQLGAIAYRMLGSIDDAQDAVQEAWLRLSGSPADGIANLDAWLTTVVARICLNMLRDRRARGREELAAVLPDPIVEADGEFDPEHRAMLADAVGLALFVVLDTLPPEQRLAFVLHDAFAVPFDQIAPIVGRTPEATRKLASRARRRIEEADPAPDGDMTAQREAVDAFFAAGRSGDFDRLVAVLHPDVVLRGDFGRGAAGFRAEGAPAVAKLARGYAGPDREVRAATVNGAAGAVIFVAGRATAIMGFVVRDGLVASIDVLADPVRIAKSDLDAVGSDH
ECFp11678	ECF41	ECF41s13	Mycobacterium sp. E1747, Mycobacterium sp. E1747	OBH13025.1, WP_068077949.1	GCA_001667775.1, GCF_001667775.1	MSAHKNLADLAQHFDADRRHLRSVAFGLLGSAADAEDAVQSAWLKASSADYGAVDNLSGWFTTITAREAYDQLRARNRRAEQPLVTTEELDRLTASASAPADEETLLTESVSNALLVVLDRLSPAQRAAFVLHDVFAVPFERIADLLDRSPEAAKKLASRARGRLQADPGGEPERAAKHLEIVEAFLAAARGGDIARLLELLAPDVVRTVDRALVPDEVPIQLRGAGQVAEETRRFAQRARAGVVMLVEGAPGIVIAPHGRAEVLLLITLGTDDRIRAIDITGDPTRIRAAALALPSGPTQQHHSRIGYQGHQTPPAGRPPTGRERKDHAR
ECFp12604	ECF41	ECF41s5	Mycobacterium sp. E183, Mycobacterium sp. E188, Mycobacterium sp. E735, Mycobacterium sp. E1715, Mycobacterium sp. E3298, Mycobacterium sp. E183, Mycobacterium sp. E188, Mycobacterium sp. E735, Mycobacterium sp. E1715, Mycobacterium sp. E3298	OBH33129.1, OBG60298.1, OBG61745.1, OBH17139.1, OBG71263.1, WP_067785043.1, WP_067785043.1, WP_067785043.1, WP_067785043.1, WP_067785043.1	GCA_001667735.1, GCA_001666935.1, GCA_001666955.1, GCA_001667625.1, GCA_001666895.1, GCF_001667735.1, GCF_001666935.1, GCF_001666955.1, GCF_001667625.1, GCF_001666895.1	MTVAASVTARFEAARPQLGAIAYRMLGSIDDAQDAVQEAWLRLSGSHADGIANLDAWLTTVVARICLNMLRDRRARGREDLAAVLPDPIVEADGEFDPEHRAMLADAVGLALFVVLDTLPPEQRLAFVLHDAFAVPFDQIAPIVGRTPEATRKLASRARRRIEQADPSPDGDATAQREAVDAFFAAGRSGDFDRLVAVLDPEVVLRGDFGRGTPGFRAEGAPTVAKLARSYAGPDREVRAATVNGAAGAVIFVAGQATAIMGFVVRDGLIASIDVLADPVRIARLDLRADH
ECFp18074	ECF41	ECF41s1	Mycobacterium sp. E183, Mycobacterium sp. E188, Mycobacterium sp. E3305, Mycobacterium sp. E735, Mycobacterium sp. E1715, Mycobacterium sp. E183, Mycobacterium sp. E188, Mycobacterium sp. E3305, Mycobacterium sp. E735, Mycobacterium sp. E1715	OBH38963.1, OBG57954.1, OBG72122.1, OBG60204.1, OBH21860.1, WP_067758040.1, WP_067758040.1, WP_067758040.1, WP_067758040.1, WP_067758040.1	GCA_001667735.1, GCA_001666935.1, GCA_001666785.1, GCA_001666955.1, GCA_001667625.1, GCF_001667735.1, GCF_001666935.1, GCF_001666785.1, GCF_001666955.1, GCF_001667625.1	MTHPPTDSEHAERFTVLRPLLFTIAYEMLGSATEADDVLQDSYLRWAAVDLSTVRDTKSYLAQLVTRQALNALRADARRREEYVGPWLPEPLLLDEQDPSADVVLAESISMAMLVLLETLSPDERAVFLLREVFGFDYGEIAEAVGRPAPTVRQVAHRAREHVRARRKRFDAADPQRNAELTAQFLQTAASGDVETLMTMLAPDATWTADSGGKVSAARRPVVGADRVARAIVGLIRKATEFAGFRVEMVTCNSAPAVLLYLGDHLEGVITLEIADALITNFYVTRNPDKLAALATARDVSRG
ECFp14277	ECF41	ECF41s12	Mycobacterium sp. E183, Mycobacterium sp. E188, Mycobacterium sp. E3305, Mycobacterium sp. E1715, Mycobacterium sp. E3298, Mycobacterium sp. E183, Mycobacterium sp. E188, Mycobacterium sp. E3305, Mycobacterium sp. E1715, Mycobacterium sp. E3298	OBH39571.1, OBG62037.1, OBG75859.1, OBH12961.1, OBG71426.1, WP_067754726.1, WP_067754726.1, WP_067754726.1, WP_067754726.1, WP_067754726.1	GCA_001667735.1, GCA_001666935.1, GCA_001666785.1, GCA_001667625.1, GCA_001666895.1, GCF_001667735.1, GCF_001666935.1, GCF_001666785.1, GCF_001667625.1, GCF_001666895.1	MNQPQSASDQVADAWRRHRPYLVNLAYQMLGDIGDAEDIAQEAFLRLSRVEAGEIEDVRGWLTVVASRLCLDQVRSARARYERPGEVGERPTPQRSDPADRVTLDDEIRAALLEVLRRLSPGERVAFVLHDVFGVPFDSISETVGRPVGTCRQLARRARAKFVAAQPTTNVVASSEHQLVTEKFITACANGDLGALAAVLDPTVWGVGTILADPAPPPQINHGPDAVATNLLRYLWPDVTLVSGPVGQPVLLAFSHRRLFAVIVLTIRGSKVAKLEAIADPSARAGEVAEQA
ECFp13042	ECF41	ECF41s9	Mycobacterium sp. E183, Mycobacterium sp. E188, Mycobacterium sp. E735, Mycobacterium sp. E1715, Mycobacterium sp. E183, Mycobacterium sp. E188, Mycobacterium sp. E735, Mycobacterium sp. E1715	OBH46624.1, OBG63275.1, OBG67676.1, OBH17937.1, WP_067887028.1, WP_067887028.1, WP_067887028.1, WP_067887028.1	GCA_001667735.1, GCA_001666935.1, GCA_001666955.1, GCA_001667625.1, GCF_001667735.1, GCF_001666935.1, GCF_001666955.1, GCF_001667625.1	MTGTEQVSQFEALRPHLMAVAYRLTGTVADAEDIVQEAWLRWDRQGAEITDLRAWLTTVVSRLGLDKLRSAAHRRETYTGNWLPEPVVTGFDRADPLSAVVSREDARFAAMVVLERLSPDQRVAFVLHDGFAVPFAEIAEVLGISEAAARQLASRARKAVSAAPPPRPDPSHDEVVGRLMAAMAAGDLDTVVSLLHPDVTFTGDSNGKAPTAVQTIRGPDKVVRFMLGLAQRYGPGMFTSYELGLVNGELGIYTAGRAAADGYREMLPRIMAVTVRDGKVSALWDIANPDKFGGSPLRRP
ECFp15426	ECF41	ECF41s5	Mycobacterium sp. E2238, Mycobacterium sp. E2238	OBI27680.1, WP_067948878.1	GCA_001672665.1, GCF_001672665.1	MSAPKNLSDLAQRFDADRRHLRSVALQLLGSAADADDAVQSAWLKASRADFAAVDNLTGWFTTITAREAVDQLRARKRRAEQPLATPDELDRIAATASASADEEALLTESVSNALLVVLDRLSPAQRVAFVLHDVFAVPFERIAGLLDRSPEAAKKLASRARARVAHPGAEPERIAKHLEVVEAFLAASRGGDIAGLLALLAPDVVRRADRALVPDDVPTELRGARQVAEETRRFALRARAGVVVLIDGAPGIAIAPRGRAEALLMITVGTDDRIRAIDIIGDAGRVRRAVLALPSWPRQQHHSRFGYQGQEKPPVGWPATGREREQHAR
ECFp14724	ECF41	ECF41s5	Mycobacterium sp. E2238, Mycobacterium sp. E2238	OBI31032.1, WP_067946777.1	GCA_001672665.1, GCF_001672665.1	MTVDASVTARFEAARPQLGAIAYRMLGSIDDAQDAVQEAWLRLSGRGAEGADEIANLDAWLTTVVARICLNMLRDRRTRGLSVAVPDPIVEADGEFDPEHRAMLADAVGLALFVVLDTLPPEQRLAFVLHDAFAVPFDQIAPIVGRTPEATRKLASRARRRIEEADPDPDGDAAAHREAVDAFFAAGRSGDFDRLVAVLHPDVVLRGDFGHGTPGFRAEGAAAVARLARGYAGPDREVRAATVNGAPGAVIVVSGRAAAIMGFVVRGGLVVSIDVLADPARVAKCARGADH
ECFp12891	ECF41	ECF41s1	Mycobacterium sp. E2238, Mycobacterium sp. E2238	OBI36799.1, WP_067944122.1	GCA_001672665.1, GCF_001672665.1	MTRPSAGSEHAERFTVLRPLLFTIAYEMLGSATEADDVLQDSYLRWAAVDLSTVRDTKSYLAQLVTRQALNALRTDARRREDYVGPWLPEPLLLDDQDPSTDVVLAESISMAMLVLLETLSPDERAVFVLREVFGFDYGEIAEAVGKPAPTVRQVAHRAREHVRARRKRFDAADPQRNAQITAQFLATAASGDVETLMTMLAPDATWTADSGGKVSAARRPVVGADRVARAIIGLIRKATEFAEFRVDMVTCNSAPAVLLYLGDHLEGVITLEIADDKITNFYVTRNPDKLVALATARDVSRG
ECFp17921	ECF41	ECF41s9	Mycobacterium sp. E2238, Mycobacterium sp. E2238	OBI37780.1, WP_067943798.1	GCA_001672665.1, GCF_001672665.1	MTAAQQVSEFESLRPHLMAVAYRLTGTVADAEDIVQEAWLRFDGQKATITDPRAWLTTVVSRLGLDKLRSAAHRRETYTGNWLPEPVVTGLDPTDPLAAVVAREDARYAAMVVLERLSPDQRVAFVLHDGFAVPFAEVADVLGTSEAGARQLASRARKAVTAEPPPKPDPSHDEVVGRLLAAMAAGDLDTVVSLLHPDVTFTGDSNGKAPTAVQTIHSPDKVVRFMLGLAQRYGPAMFTSYQLGLVNGELGVYTAGCPASDGYREMLPRITVFTVRDGKVCALWDIANPDKFTGSPLRPR
ECFp18793	ECF41	ECF41s1	Mycobacterium sp. E2327, Mycobacterium sp. E2327	OBI13612.1, WP_068110384.1	GCA_001672675.1, GCF_001672675.1	MTRSTEHAERFTVLRPLLFTIAYEILGSATEADDVLQDSYLRWADVDLSAVRDTKSYLAQLVTRQALNALRADARRREEYVGPWLPEPLLLDDQDPSADVVLAESVSMAMLVLLETLSPDERAVFVLREVFGFDYGEIAEAVGKPAPTVRQVAHRAREHVRARRKQRGASTKIDAERNSEITAQFLATAASGDVAALMGMLAPDATWTADSGGIVSAARRPVVGAERVARAIVGLMRKAAGFAGARVDMVTCNSAPAVLLYLGEQLEGVITLEIAGDKITNFYVMRNPEKLAALATARDISRG
ECFp16731	ECF41	ECF41s5	Mycobacterium sp. E2327, Mycobacterium sp. E2327	OBI13792.1, WP_068110258.1	GCA_001672675.1, GCF_001672675.1	MTGADASLSARFEAARPRLGALAYRMLGSVDDAQDAVQEAWLRLTNAGDIANLDAWLTTVVARICLNALRDRHGRGREEPVGQLPDPIVDAEGEFDPEHRAMLADAVGLALFVVLDTLPPAERLAFVLHDVFAVPFDEIAPIVERTPEATRKLASRARQRIQEADPAPDSGVAAQREAVDAFFAAGRAGDFDRLVSVLDPGVVLRGDFGKGANVFRAEGATAVAKLARGYGGPEREVRPAIVNGAAGAVIFVAGRPTAIMGFVVRDGLVASIDVLADPDRIAKLDLRAVRADH
ECFp19045	ECF41	ECF41s9	Mycobacterium sp. E2327, Mycobacterium sp. E2327	OBI17263.1, WP_068106742.1	GCA_001672675.1, GCF_001672675.1	MTAAQQVGEFEALRPHLMSVAYRLTGTVADAEDIVQDAWLRWDKHDSDINDLRAWLTTVVSRLGLDRLRSAAHRRETYTGNWLPEPVVTGFDGADPLSAVVAGEDARFAAMVVLERLSPDQRVAFVLHDGFAVPFSQVAEVLGTSEAAARQLASRARKAVSAEPAPISAAPDPAHNEVVGRLMAAIAAGDLEAVVSLLHPGVTFTGDSNGKAPTAVHVIQGSDKVARFIFGLARRYGDAFFTANQLALVNGELGAYTAGSPGDDGHWEMRPRILAMTVRDGKVCALWDIANPDKFTGSPLAGLS
ECFp12470	ECF41	ECF41s4	Mycobacterium sp. E2327, Mycobacterium sp. E2327	OBI17814.1, WP_068105803.1	GCA_001672675.1, GCF_001672675.1	MAARRGLHPMSADEQAFVEHRKLLFAIAYRILGSAADAEDVAQDAWLKWSAADRGQVADPKAYLSRIVSNLSMERLRSTRRQRETYVGPWLPEPILTSEDTAEDVAAAESVSMAMLVVLETLSPLERAVFVLKEVFDFSYAEIASAVERSEAAVRQAGHRARNHVQARRPRFEADRGKKRAVTERFFSAATGGDINDLMQLLAPDVTLWTDGGGKVRQALRPVEGMAKVAAWLAGVTKRPYEGVEIADMTAEVTDINGGPGIVFSASGRVIATLTVELDADGRIATIHNVANPDKLRAVADGVLRG
ECFp19264	ECF41	ECF41s12	Mycobacterium sp. E2327, Mycobacterium sp. E2327	OBI21508.1, WP_068102141.1	GCA_001672675.1, GCF_001672675.1	MSQSQSSSDQVAEAWRSNRPYLVNLAYQMLGDVGDAEDVAQEAFLRLSRADLNEIDDVRGWLTVVASRICLDQVRSARARYERPGDVESQPASPRLDPADRVTLDDEVRTALLEVLRRLSPGERVAFVLHDVFGVPFDSIAETVGRPVGTCRQLARRARTKFTVAQPKLNEVAPAEHQLVTEKFITACANGDIAALTAVLDPTVWGVGTVLAEPAPPPQINHGPDAVATNLLRYLGPEVTLVVGPAGGPAVLAFVDRRLFASIVLTIRGRLVTKIEAIADPWARLGAGQRP
ECFp18581	ECF41	ECF41s13	Mycobacterium sp. E2327, Mycobacterium sp. E2327	OBI23047.1, WP_068100395.1	GCA_001672675.1, GCF_001672675.1	MSAPKDLADLAQRFDADRRHLRSVAFQLLGSVADADDAVQSAWLKASGTAFDGIRNLTGWFTTITAHAAIDQLRARGRRAERPLGDPTELDRLNRAAAAPADEDALLADSVGTAMLVVLDRLSPAERVAFVLHDVFAMPFEEVAGLLDRSPAAAKKLASRARARLHARPAIEPARAAEHLAVVEAFLAASRGGDIATLLELLAPGVVRRVDAALVPADVPTEMRGARDVAEETRRFTRRARTGVVLLIDGAPGIVLAPRGRARAVLRIGVGPDNRIHTIDITGDPDRLRR
ECFp11668	ECF41	ECF41s9	Mycobacterium sp. E2462, Mycobacterium sp. E2462	OBI16466.1, WP_068284135.1	GCA_001672685.1, GCF_001672685.1	MTSAQQVNEFEALRSHLMAVAYRLTGSVADAEDIVQDAWLRWDGRSADVTDPRAWLTTVVSRLGLDKLRSAAHRRESYTGAWLPEPIVTGLDGADPLSAVVAREDARFVAMVVLERLTPDQRVAFVLHDGFSMPFAEVAGVLGVNEPAARQLASRARKAVAAQPPPARDASHDEVVGRLLAAMAAGDVDAVVALLHPDVTLTGDANGKAPTAINVIRGADKVVRFLFGLARRYGPAVFASYQLGLVNGELGGYTAGMPAADGHRELMPRIMALTVRDGKVSALWDVANPDKFTGSPLRPR
ECFp18511	ECF41	ECF41s12	Mycobacterium sp. E2462, Mycobacterium sp. E2462	OBI21786.1, WP_068282102.1	GCA_001672685.1, GCF_001672685.1	MNESHPVSEQVGEAWRRHHPYLVNLAYQLLGDVGDAEDVAQEAFWRLSRTDIGALEDVRGWLTVVASRLCLDQVRSARVRYERPGAVRDQPAPRPTDPADRVTLDDEVRTALLDVLRRLSPGERVAFVLHDVFGEPFDTISQTVGRPSGTCRQLARRARAKFAAAQPKLNDVATAEHQRVTEAFRTACADGDLAALTALLDPTVWGVGTVLADPAPPVQINHGPDAVAANLLRYLGPDVTLVSGPAGQPVLLAYAERRLFAVVVLTVGAGRVTKIEAIADPLARAGAG
ECFp19479	ECF41	ECF41s12	Mycobacterium sp. E2479, Mycobacterium sp. E2479	OBH49230.1, WP_067940475.1	GCA_001667925.1, GCF_001667925.1	MNQSPSASDQVSEAWRRHRPYLVNLAYQMLGDIGEAEDIAQEAFLRLSRADVNEIEDARGWLTVVASRLCLDQVRSARARYERPGDVDEQPAPRRFDPADRVTLDDEIRAALLEVLRRLSPGERVAFVLHDVFGVPFDSISQTVGRPVGTCRQLARRARSKFHAAQPNLTDVTPAEHRMVTEKFITACANGDLQALAAVLDPTVWGVGTILADPAPPPQINHGPDAVATNLLRYLWPDVTLVSGPAGGPVLLAFSERRLFAVIVLTIRESRVCKIEAIADPSARA
ECFp12427	ECF41	ECF41s13	Mycobacterium sp. E2479, Mycobacterium sp. E2479	OBH50247.1, WP_067939710.1	GCA_001667925.1, GCF_001667925.1	MSATSDLADLAARFDADRRHLRSVAFQLLGSVDDADDAVQSAWLKASRADFDAVENLTGWFTTITAREAFDQLRVRKRRAEQPIAGTEELDRLAQTAPADEDTLLTESVSSALLVVLDRLSPAQRVAFVLHDVFAMPFEQIAAVMHRSPDATKKLASRARSRLHAEPADPGRRTATHLKVVEAFLTASRGGDIAGLLELLAPEVVRTVDPALVPADVPTTLRGAREVAVETRRFALRARAGAVMLIDGAPGIVLAARGRAQVLLVIGIGADGRIHTIDITGNAERIRRTALTLPRWPIQEHHKLIGYQGRQTQSAKKPATGQGRESHAR
ECFp10398	ECF41	ECF41s5	Mycobacterium sp. E2479, Mycobacterium sp. E2479	OBH56657.1, WP_067934500.1	GCA_001667925.1, GCF_001667925.1	MTADPSLAARFEAARPQLGAIAYRMLGSLEDAQDAVQEAWLRLSRSAESDGMNRIANLDAWLTTVVARICLNVLRDRRTHGGEELSGHLPDPIVEAVGEFDPEHRAMLADAVGLALFVVLDTLPPAERLAFVLHDVFTVPFDQIAAIVDRTPEAARKLASRARRRIEQADPAPDGTLVAQREVVDAFFAAGRSGDFDRLVAVLHPDVVLRGDFGADTAVFRAEGASSVAQLARSYAGPEREVRAATVNGAAGAVIFIAGRAASIMGFVVRGHRIRAIDVLADPARIARLDLRALHADH
ECFp12595	ECF41	ECF41s3	Mycobacterium sp. E2479, Mycobacterium sp. E2479	OBH62457.1, WP_067931153.1	GCA_001667925.1, GCF_001667925.1	MTDLVEDFEAQRPRLFWLAYRLLGSASEAEDTVQDAYLRLHGADSALIESLPAWLTKAVTNLCLNRLTSARARREVYPGPWLPEPVLTDDRTLGPQETAEQRESVSIALLSLMEQLKPNERAVFVLREAFAYRHSEVAEILEMSEANVRQLYRRARQRLSERRQPVHRPDRAQWRSLVDRFFTAATAGDVAGLVEILAADVTSTADGGGKVAAARRVVSGRDRMAQYVARVFTRNLAQIQLRLDSVEVNGEPAMLAFDGNRLAGVLCFEITGERIAAVRILANPDKLRFLAEQLSHPAGLSGS
ECFp17223	ECF41	ECF41s1	Mycobacterium sp. E2479, Mycobacterium sp. E2479	OBH63784.1, WP_067930013.1	GCA_001667925.1, GCF_001667925.1	MTQAPIGSEHAERFTLLRPLLFTIAYEMLGSATEADDVLQDSYLRWAAVDLATVRDTKSYLAQLVTRQALNSLRAGARRREDYVGPWLPEPLLLDEQDPSTDVVLAESISMAMLVLLETLNPDERAVFVLREVFGFDYGEIAEAVGRPAPTVRQVAHRAREHVRARRKRFDSVDPERNAEITAQFMATAAGGDVQALMAMLAPDATWTADSGGVVSAARRPVVGAEKVARAIAGLMRRAAALGTMRVEMVTCNSAPAVLLYLGEQLEGVITLEIAEDKITNFYVMRNPQKLAALATARDISRS
ECFp15318	ECF41	ECF41s9	Mycobacterium sp. E2479, Mycobacterium sp. E2479	OBH63961.1, WP_067929942.1	GCA_001667925.1, GCF_001667925.1	MTSAQQVSEFESLRPHLMSVAYRLTGTVADAEDIVQDAWLRWHRQDPEKGTQITDLRAWLTTVVSRLGLDRLRSAAHRRETYTGNWLPEPVVTGFDAADPLSAVVAGEDARFAAMVVLERLSPDQRVAFVLHDGFSVPFAEVAQVLGTNEAAARQLASRARKAVAAEPPPKPDPAHNEVVGKLLAAMASGDLEAVVALLHPDVILTGDANGKAPTAINVIHGAEKVARFFFGLAQRYGPAMFTSYQLGLVNGELGGYTPGCPASDGYREMMPRIMAATVRDGKVCALWDVANPDKFTGSPLRS
ECFp14238	ECF41	ECF41s3	Mycobacterium sp. E2497, Mycobacterium sp. E2497	OBI10830.1, WP_068099206.1	GCA_001668695.1, GCF_001668695.1	MSDAEAFESQRPRLFWLAYRLLGSASEAEDAVQDAYLRLHAADAEAIESLPAWLTKVVTNLCLHRLTSARARREVYAGPWLPEPILTDDRTLGPLDTAEQRESVSVALLSLMERLSPTERAAFVLREAFGYSHFEIAELLQTSEANARQLYRRAKQRLGEPRQRFQPDPARWRRLVDRFFTAAHAGDVTGLVEILTDDVTSTADGGGKVAAARRPIIGRDRVASYVARAFGRNVPRLGLRMDVAEVNGEPAILAFDGETLTGVLCFEIVGERIAALRAIANPDKLRFLAGQLSHPAGLSGS
ECFp17790	ECF41	ECF41s5	Mycobacterium sp. E2497, Mycobacterium sp. E2497	OBI18466.1, WP_068095439.1	GCA_001668695.1, GCF_001668695.1	MSAPENLADLAQRFDADRRHLRSVAFQLLGSVADADDAVQSAWLKASRADFGAVDNLTGWFTTITAREAVDQLRVRKRRAEQPLATTDELDRLTATTSAPADEDALLTESVSNALLVVLDRLSPAQRVAFVLHDLFAVPFEEVATALNRSPDAAKKLASRARGRLQAEPDGPPAHAAKHLEIVEAFLAASRGGDIAALLQLLAPDVVRTVDRALVPDDVPTEVRGATRVAEETRRFAQRARAGVVMLIDGAPGVVIAPHGRAQALLLIDVGPDDRIRAIDIIGDRDRIGRAVLALPSRPIRQHHSRIGYQGDQTPPAGRPATGREREHHAR
ECFp14046	ECF41	ECF41s1	Mycobacterium sp. E2497, Mycobacterium sp. E3247, Mycobacterium sp. E2497, Mycobacterium sp. E3247	OBI18833.1, OBH14130.1, WP_067920356.1, WP_067920356.1	GCA_001668695.1, GCA_001667785.1, GCF_001668695.1, GCF_001667785.1	MTHAPAGNEHAERFTVLRPLLFTIAYEMLGSATEADDVLQDSYLRWAAVELSTVRDTKSYLAALVTRQALNALRADARRREEYVGPWLPEPLLLDEQDASTDVVLAESISMAMLVLLETLSPDERAVFVLREVFGFDYGEIAEAVGKPAPTVRQVAHRAREHVRARRKRFEATDPQRNARLTAQFLQTAASGDVQTLMTMLAPDATWTADSGGKVSAARRPVVGADRVARAIVGLIRKASEFAEFRIEMVTCNSAPAVLLYLGDHLEGVITLEIAADKITNFYVTRNPDKLAALATARDVSRG
ECFp17788	ECF41	ECF41s5	Mycobacterium sp. E2497, Mycobacterium sp. E2497	OBI20114.1, WP_068094078.1	GCA_001668695.1, GCF_001668695.1	MTADASVTERFEAVRPQLGAIAYRMLGSIDDAQDAVQETWLRLNGRGAEGADEIANLDAWLTTVVARICLNMLRDRRARGREEPILVLPDPIVEAEGEFDPERRAMLADAVGLALFVVLDTLPPEQRLAFVLHDVFAVPFDRIAPIVGRTPEATRKLASRARRRIEEAEPTPDGDMLAQREAVDAFFAAGRSGDFDRLVAVLNPDVVLRGDFGHGTAGFRAEGASAVAKLARGYAGPDREVRAATVNGAAGAVIFVAGRATAIMGFVVRDGLVASIDVLADPARVAGSDLRALRADH
ECFp16261	ECF41	ECF41s9	Mycobacterium sp. E2497, Mycobacterium sp. E3247, Mycobacterium sp. E2497, Mycobacterium sp. E3247	OBI22765.1, OBH18770.1, WP_067918226.1, WP_067918226.1	GCA_001668695.1, GCA_001667785.1, GCF_001668695.1, GCF_001667785.1	MTGTEQVSQFEALRPHLMAVAYRLVGTVADAEDIVQDAWLRWDGQDADITDLRAWLTTVVSRLALDKLRSAAHRRETYTGNWLPEPVVTGLGGADPLSAVVSREDARFAAMVVLERLSPDQRVAFVLHDGFAVPFAEVAGVLGTTEAGARQLASRARKAVAAQPPPKPDPSHDEVVGRLMAAMAAGDLDTVVSLLHPDVTFTGDSNGKAPTAVQVIHGPDKVVRFMLGLAQRYGPAMFTSYQLGLVNGELGIYTAGCPASGGYREMLPRITALTVRDGKVCALWDIANPDKFTGSPLRPR
ECFp14275	ECF41	ECF41s12	Mycobacterium sp. E2497, Mycobacterium sp. E2497	OBI22874.1, WP_068092282.1	GCA_001668695.1, GCF_001668695.1	MNQSQSADDQVAEAWRRHRPYLVNLAYQMLGDVGDAEDVVQETFLRLSRTEVGEVEDVRGWLTVVASRLCLDQVRSARARYERPGEVQELPAPHRCDPADRITLDDEIRSALLEVLRRLSPAERVAFVLHDVFGVPFDSISETVGRPVGTCRQLARRARAKFLAAQPKTNAIASAEHQLVTDKFITACANGDLAGLAAVLDPTVWGVGTILADPAPPPQINHGPQAVATNLLRYLWPDVTLVSGPAGGPALLAFSGRRLFAVIVLTVRESRVVKIEAIADPSARAGQVAERA
ECFp19373	ECF41	ECF41s20	Mycobacterium sp. E2660, Mycobacterium sp. E2660	OBH47599.1, WP_068272896.1	GCA_001667995.1, GCF_001667995.1	MVNDDQLRDGFEAERPRLQRIAARILGDADGAQDVVQQAWLRLHATEEPIDNLPGWLTTVTSRLCLDRLRARTPVPTESIQVEATEPDPADDVVLADTVGIALQVVLDRLTPAERVAFVLHDSFGVDFELIASMLDTTPVAARKLASRARAKVRPPTPEDALADWEVVDAFMAAAREGDFTRLLELLAPDVVVTADAAASALGTPTRLQGPDEVAGFFNGAAKAAFPVFVEDRPGAAWIHRGEVKVAFDFTIEAGRVRRLQFRAAEDVLAGVRRREGASTRE
ECFp18591	ECF41	ECF41s9	Mycobacterium sp. E2660, Mycobacterium sp. E3078, Mycobacterium sp. E2660, Mycobacterium sp. E3078	OBH52790.1, OBH77451.1, WP_067831782.1, WP_067831782.1	GCA_001667995.1, GCA_001667835.1, GCF_001667995.1, GCF_001667835.1	MTSAQQVSEFESLRPHLMSVAYRLTGTVADAEDIVQDAWLRWHKQDPENRTKITDLRAWLTTVVSRLGLDRLRSAAHRRETYTGNWLPEPVVTGFDTADPLSAVVAGEDARFAAMVVLERLSPDQRVAFVLHDGFAVPFAEVAQVLGTNEAAARQLASRARKAVAAEAAPKPDPAHNEVVGKLLAAMASGDLEAVVALLHPDVILTGDANGKAPTAINVIHGADKVARFFFGLAQRYGPAMFTSYQLGLVNGELGGYTPGCPASDGYREMMPRIMAATVRDGKVCALWDVANPDKFTGSPLRTR
ECFp11425	ECF41	ECF41s12	Mycobacterium sp. E2660, Mycobacterium sp. E3078, Mycobacterium sp. E2660, Mycobacterium sp. E3078	OBH58460.1, OBH79669.1, WP_067828369.1, WP_067828369.1	GCA_001667995.1, GCA_001667835.1, GCF_001667995.1, GCF_001667835.1	MNQSQSASDQVSEAWRRHRPYLVNLAYQMLGDVGEAEDIAQEAFLRFSRTDVGEIEDARGWLTVVASRLCLDQVRSARARYERPGDVPEQPAARRFDPADRVTLDDEIRSALLEVLRRLSPGERVAFVLHDIFGVPFESISQTVGRPVGTCRQLARRARSKFSAAQPKLSDVASAEHQLVTEKFITACANGDLDGLAAVLDPTVWGVGTILADPAPPPQINHGPAAVATNLLRYLWPDVTLVSGPAGGPVLLAFSERRLFAVIVLTIRDSRVMKIEAIADPSARA
ECFp12430	ECF41	ECF41s12	Mycobacterium sp. E2699, Mycobacterium sp. E2699	OBH03800.1, WP_067879384.1	GCA_001666745.1, GCF_001666745.1	MNQSPSPRDQVAEAWRLHRPYLVNLAYQMLGDVGDAEDVAQEAFLRLSRTEPNEIDDVRGWLTVVASRLCLDQVRSARARYERPGEVDEPSATPRSDPADRVTLDDEVRTALLEVLRRLSPAERVAFVLHDVFGVPFDTIAETVGRPAGTCRQLARRARTKFTAGQPKLNDIAPSEHQLVTDKFITACANGDIAGLTAVLDPAVWGVGTVLADPAPPPQINHGPDAVAGNLMRYLGPEVTLVSGPAGGPAVLAFADRRLFAAIVLTVRGGLVTKIEAVADPLARWGAERP
ECFp14777	ECF41	ECF41s9	Mycobacterium sp. E2699, Mycobacterium sp. E2699	OBH04373.1, WP_067878246.1	GCA_001666745.1, GCF_001666745.1	MTAAKQVSEFEALRPHLMSVAYRLTGTVADAEDIVQEAWLRWHGQASKNGTAISDLRAWLTTVVSRLGLDRLRSAAHRRETYTGNWLPEPVVTGFDQADPLSAVVASENARFAAMVVLERLSPDQRVAFVLHDGFAVPFADVAEVLGTSEAAARQLASRARKAVSAQPPPEPDPSHDEVVGRLMAAMAAGDLEAVVALLHPDVVFTGDANGKAPTAVHVIHGADKVARFMFGLGRRYGPAFFAANQLALVNGELGAYTAGSPGDDGHWEMRPRILALTVRDGKVCALWDVANPDKFTGSPLGRR
ECFp18590	ECF41	ECF41s1	Mycobacterium sp. E2699, Mycobacterium sp. E787, Mycobacterium sp. E2699, Mycobacterium sp. E787	OBH04704.1, OBI48209.1, WP_067877540.1, WP_067877540.1	GCA_001666745.1, GCA_001668725.1, GCF_001666745.1, GCF_001668725.1	MTRSSEHADRFTLLRPLLFTIAYEILGSATEADDVLQDSYLRWAAVDLSAVRDTKSYLAQLVTRQALNALRADARRREEYVGPWLPEPLLLDDQDPSADVVLAESVSMAMLVLLETLSPDERAVFVLREVFGFDYGEIAEAVGKPAPTVRQVAHRAREHVRARRKRFDAADPERNAEITAQFLSAAATGDVEALMAMLAPDATWTADSGGIVSAARRPVVGADRVARAIAGLMRRAAAMAGARVAMVTCNSAPAVLLYLGEQLEGLITLEIADGKITNFYVMRNPHKLAALASARDISRG
ECFp14059	ECF41	ECF41s13	Mycobacterium sp. E2699, Mycobacterium sp. E2699	OBH07848.1, WP_067872693.1	GCA_001666745.1, GCF_001666745.1	MDAPTDLADLAQRFDADRRHLRSVAFQLLGSLADADDAVQSAWLKASRHGCDAAKEVENLTGWFTTITAREAIDQLRARKRRAEQPLADPEELDRLASTATETAPADESAVLTDSVSTALLVVLDRLSPAQRVAFVLHDVFAVPFETIAGLLDRSPTAAKKLASRARGRLHAGPAVGSARTAEHLKVVEAFLAASRGGDIATLIGLLAPDVVRRVDPALVPAGVPAELRGAREVAEETRHFTRRVRAGAVLLVDGAPGIVIAPRGRAQVLLRIGVGADNRIHTIDITGDPDRLRRAVLALPAPPGQQHHSRIGYQGHRRQPARPPAAGQHRERDAR
ECFp18334	ECF41	ECF41s9	Mycobacterium sp. E2733, Mycobacterium sp. E2733	OBH88744.1, WP_068048161.1	GCA_001667585.1, GCF_001667585.1	MTSAQEVAQFEALRPHLMAVAYRLTGTVADAEDIVQEAWLRWDGQEATITDPRAWLTTVVSRLGLDKLRSAAHRRETYTGNWLPEPVVTGFDPPDPLAAVVAHEDARFAAMVVLERLSPDQRVAFVLHDGFAVPFAEVADVLGTSEAGARQLASRARKAVTADPPPKPDPSHDEVVGRLLAAMAAGDLDTVVSLLHPDVTFTGDSNGKAPTAVQTIHGPDKVVRFMLGLAQRYGPAMFTSYQLGLVNGEVGVYTAGRPASDGYREMLPRITVFTVRDGKVCALWDVANPDKFTGSPLRPR
ECFp15412	ECF41	ECF41s12	Mycobacterium sp. E2733, Mycobacterium sp. E2733	OBH90567.1, WP_068046174.1	GCA_001667585.1, GCF_001667585.1	MNQSQSTGDQVAEAWRRHRPYLVNLAYQMLGDVGDAEDVAQEAFLRLSRTEIGEIEDVRGWLTVVASRLCLDQVRSARARYERPGEVHEPPAPHRSDPADRVTLDDEIRAALLEVLRRLSPGERVAFVLHDVFGVPFESISETVGRPVGTCRQLARRARAKFVAAQPKTNEVASAEHQLVTEKFITACANGDVAALAAVLDPTVWGVGTILADPPPPQQINHGPEAVATNLLRYLWPDVTLVSGPVGQPVLLAFTERRLFAVIVLTIHGSRVAKIEAIADPAARMGNVAERG
ECFp19268	ECF41	ECF41s1	Mycobacterium sp. E2733, Mycobacterium sp. E2733	OBH92829.1, WP_068043938.1	GCA_001667585.1, GCF_001667585.1	MTRPPARSEHAERFTLLRPLLFTIAYEMLGSATEADDVLQDSYLRWAAVDLSTVRDTKSYLAQLVTRQALNALRADARRREEYVGPWLPEPLLLDEQDPSTDVVLAESISMAMLVLLETLSPDERAVFVLREVFGFDYGEIAEAVGKPAPTVRQVAHRAREHVRARRKRFDAADPQRNAQITAQFLATAASGDVETLMTMLAPDATWTADSGGKVSAARRPVVGADRVARAIVGLIRKAAEFGEFRVDMVTCNGAPAVLLYLGDQLEGVITLEIADDKITNFYVTRNPDKLVALATSRDVSRG
ECFp17834	ECF41	ECF41s5	Mycobacterium sp. E2733, Mycobacterium sp. E2733	OBH96576.1, WP_068041182.1	GCA_001667585.1, GCF_001667585.1	MTVDASVTARFEAARPQLGAIAYRMLGSIDDAQDAVQEAWLRLSGTRCGDIANLDAWLTTVVARISLNMLRDRRTRGLTVALPDPIVEVEGESDPEHRAMLADAVGLALFVVLDTLPPEQRLAFVLHDAFAVPFDQIAPIVGRTPEATRKLASRARRRIEEADPAPDGDVAAQREAVDAFFAAGRSGDFGRLVAVLHPDVVLRGDFGHGSPGFRAEGAAAVARLARGYAGPDREVRSATINGAAGAVIFVAGQPTAIMGFVVRDGLVASIEVLADPVRVAKSDLRALRAGH
ECFp13883	ECF41	ECF41s5	Mycobacterium sp. E2733, Mycobacterium sp. E2733	OBH98124.1, WP_068039865.1	GCA_001667585.1, GCF_001667585.1	MSAPKNLADLARRFNADRRHLRSVALQLLGSAADADDAVQSAWLKASRADFGAVDNLTGWFTTITAREALDQLRARKRRAEQPLATPDELDRIAATASASADEEALLTESVSNALLVVLNRLSPAQRVAFVLHDVFAIPFEVIAGLLERSPDAAKKLASRARARVAHPGGEPERMAKHLEIVEAFLAASRGGDIAGLLALLAPDVVRRVDRALVPDDVPTELGGARQVAEETRRFALRARAGAVMLIDGVPGIAIAPHGHAQALLLIAVGADDRIHAIDIIGDAGRVRRAVLALPSWPIKQHHTSIGYQGHQKPAAGRPAPGRERKHHAR
ECFp18300	ECF41	ECF41s9	Mycobacterium sp. E2978, Mycobacterium sp. E2978	OBG32179.1, WP_068213004.1	GCA_001666815.1, GCF_001666815.1	MAVAQQVSEFEALRPHLMSVAYRLTGTVADAEDIVQDAWLRWSTQDSPIENLRAWLTTVVSRLGLDRLRSAARRRETYTGNWLPEPVVTGFDEADPLSAVVASEDARFAAMVVLERLSPDQRVAFVLHDGFSVPFAEVADVLGTTEASARQLASRARKAVASGPPPEPDPGHAEVVGRLMAAMAAGDIETVVSLLHPDVTFTGDANGRAATAVQVIHGADKVVRFMLGLANRYGGEFYTSHQLALINGELGSYTAGFPAAEGRREMAPRITAITVRHGKVVALWDIANPDKFTGSPLRA
ECFp15515	ECF41	ECF41s12	Mycobacterium sp. E2989, Mycobacterium sp. UM_11, Mycobacterium sp. UM_3, Mycobacterium sp. E2989	OBH83153.1, WP_055404491.1, WP_055404491.1, WP_055404491.1	GCA_001667595.1, GCF_001414075.1, GCF_001414095.1, GCF_001667595.1	MNQSPSSDRVAEAWRQHRPYLVNLAYQMLGDVGDAEDVAQEAFLRLSRTEPSEIEDVRGWLTVVASRLCLDQVRSARARYERPGEVQERPAPQRSDPADRVTLDDEIRAALLEVLRRLSPGERVAFVLHDVFGVPFDSISETVGRPVGTCRQLARRARAKFVAAQPKTNAVASTEHQLVTEKFITACANGDLTGLAAVLDPTVWGVGTILADPPPPPQINHGPDAVATNLLRYLWPDVTLVSGPVGQPVLLAFTDRRLFAVIVLTIRDSRVAKIEAIADPSARIGKLTENA
ECFp14162	ECF41	ECF41s1	Mycobacterium sp. E2989, Mycobacterium sp. E2989	OBH83673.1, WP_067822152.1	GCA_001667595.1, GCF_001667595.1	MTHAQDGSEHAARFTVLRPLLFTIAYEMLGSATEADDVLQDSYLRWAAVDLSTVRDTKSYLAQLVTRQALNALRADARRREEYVGPWLPEPLLLDEQDPSADVVLAESISMAMLVLLETLSPDERAVFVLREVFGFDYAEIAQAVGRPAPTVRQVAHRAREHVRARRKRFDATDPQRNAQITAQFLQTAASGDVQTLMTLLAPEATWTADSGGKVSAARRPVVGAERVARAIVGLIRKATAIEGFRVDMVTCNSAPAVLLYLGDQLEGVITLEIANDKITNFYVTRNPDKLTALATARDVSRG
ECFp14173	ECF41	ECF41s9	Mycobacterium sp. E2989, Mycobacterium sp. E2989	OBH87162.1, WP_067819391.1	GCA_001667595.1, GCF_001667595.1	MTGTEQVSQFEALRPHLMAVAYRLTGTVADAEDIVQEAWLRWDGQDSQIDDLRAWLTTVVSRLGLDKLRSAAHRRVTYTGNWLPEPVVTGFDRTDPLSAVVAREDARFAAMVVLERLSPDQRVAFVLHDGFAVPFAEVAEVLGTTEAGARQLASRARKAVTAEPPPRPDPSHDEVVGRLMAAMAAGDLDAVVSLLHPDVTFTGDSNGKAPTAVQTIRGPDKVVRFMLGLAQRYGPGMFTSYELGLVNGELGIYTAGLPAADGYREMLPRITAVTVRDGKVSALWDIANPDKFTGSPLRRP
ECFp11465	ECF41	ECF41s4	Mycobacterium sp. E2989, Mycobacterium sp. E2989	OBH87266.1, WP_067819304.1	GCA_001667595.1, GCF_001667595.1	MAARWGLHPMSTDERTFIEHRKLLFAIAYRILGSAADAEDVVQDAWLKWSAADRGQVADPKAYLSRIVSNLSMERLRSTRRQRETYVGPWLPEPILTSEDTAEDVAAAESVSMAMLVVLETLSPLERAVFVLKEVFDFSYAEIASAVERSEAAVRQAGHRARNHVQARRPRFEADRGKKRAVTERFFAAATGGDINDLMQLLAPDVTLWTDGGGKVRQALRPVEGIAKVAAWLAGVTKRPYEGVEIADMTAEVVDINGGPGIVFSAAGRVIATLTVELDADGRIATIHNVANPDKLRAVADGVRRG
ECFp12163	ECF41	ECF41s5	Mycobacterium sp. E2989, Mycobacterium sp. E2989	OBH88918.1, WP_067817644.1	GCA_001667595.1, GCF_001667595.1	MSLDASITARFEAARPQLGAIAYRMLGSIDDAQDAVQEAWLRLSGGGADGIANLDAWLTTVVARICLNMLRDRRAHAGEGLGVALPDPIVDAEGEFDPEHRAMLADAVGLALFVVLDTLPPEQRLAFVLHDVFAVPFDQIAPIVGRTPEATRKLASRARRRIEEADPAPDGDVAAQREAVDAFFAAGRSGDFDRLVAVLHPDVVLRGDFGRGTAGFRTQGASAVARLARAYAGPDREVRAATVNGAAGAVIFVDGRATAIMGFVVRDGLVASIDVLADLVRVARSDLRALRADH
ECFp17667	ECF41	ECF41s5	Mycobacterium sp. E2989, Mycobacterium sp. E2989	OBH90706.1, WP_067815774.1	GCA_001667595.1, GCF_001667595.1	MSAPKNLTDLAQRFDADRRHLRSVAFQLLGSAADADDAVQSAWLKASRADFGTVDNLTGWFTTITAREALDQLRSRKRRAEQPLADVDELDRLAAAPLAAADEETLLTESVSNALLVVLDRLSPAQRVAFVLHDVFAVPFENIAGLLDRSPQAAKKLASRARGRLQADPRDEPERVAKHLEIVEAFLAASRGGDIGCLLELLAPDVLRTVDRALVPDGVPTELRGARQVAEETRRFAQRARAGVVMLIDGMPGIVLAPHGRAEAMLLIAVGTDDRIHAIDITGDPDRVGRAALTLPNWPVQQHHSRIGYQGHQTPPAVRPATGRERERHAR
ECFp19857	ECF41	ECF41s20	Mycobacterium sp. E3078, Mycobacterium sp. E3078	OBH68898.1, WP_067838923.1	GCA_001667835.1, GCF_001667835.1	MVNDDQLRDGFEAERPRLQRIAARILGDADGAQDVVQQAWLRLHATEEPIDNLPGWLTTVTSRLCLDRLRARTPVPTESIQVEATEPDPADDVVLADTVGIALQVVLDRLTPAERVAFVLHDSFGVDFELIASMLDTTPVAARKLASRARAKVRPPTPEDALADWEVVDAFMAAAREGDFTRLLELLAPDVVVSADAAAAALGTPTRLQGPDEVAGFFNGAAKAAFPVFVEDRPGAAWIHRGEVKVAFDFIIEAGQVRRLQFRAAEDVLAGVRRREGASTRE
ECFp19913	ECF41	ECF41s5	Mycobacterium sp. E3078, Mycobacterium sp. E3078	OBH78605.1, WP_067830486.1	GCA_001667835.1, GCF_001667835.1	MTADASVAARFEAARPQLGAVAYRMLGSIDDAQDAVQEAWLRLSRSGSDGIANLDAWLTTVVARICLNMLRDRRTRGGDEPVTHLPDPIVEAEGEFDPEHRAMLADAVGLALFVVLDTLAPAERLAFVLHDVFAVPFDQIAAIVDRTPESARKLASRARRRIEQADPAPDGSLAAQREVVDAFFAAGRSGDFGRLVAVLDPDVVLRGDFGADAAVFRTEGAASVAELARGYAGPEREVRAATVNGAAGAVIFIAGRAASVMGFVVRDGRIRVIDVLADPARIAKLDLRALRADH
ECFp10469	ECF41	ECF41s5	Mycobacterium sp. E3078, Mycobacterium sp. E3078	OBH80931.1, WP_067826506.1	GCA_001667835.1, GCF_001667835.1	MSATQDLADLAQRFDADRRHLRSVAFQLLGSVADADDAVQSAWLKASRADFAAVDNLSGWFTTITVREALDQLRARKRRAEQLLAEADELDRLARTASAPADEDALLTESVSGALLVVLDRLSPAQRVAFVLHDVFAMPFDQIAAAMNRSPDAAKKLASRARARLHADPAAQPRRTAHHLEVVEAFLTASSGGDIAGLLGLLAPEVVRTVDRALVPADVPTELRGARQVAEETRRFAQRARAGAVMLIDGAPGIVIAGRGRAQILLVIGIGADDRIHTIDITGDAKRIRLAALTLPRWPTQEHHNLIGYQGRQTPPAGEPATGQDRESHAR
ECFp19213	ECF41	ECF41s13	Mycobacterium sp. E3198, Mycobacterium sp. E3198	OBG29821.1, WP_068237522.1	GCA_001667015.1, GCF_001667015.1	MSAPKNLADLAQRFDADRRHLRSVAFGLLGSAADADDAVQSAWLKASRYGIDGAAGVANLTGWFTTITAHEALDQLRARKRRAEQPLADPDELDRLAGTAVPPADEAALVADSVSKALLVVLDRLSPAQRVAFVLHDVFAMPFETIAGLLGRSPAAAKKLASRARGRLHAGPAAEPARAAAHLEVVEAFLAASRGGDIATLLELLAPDVVRRVDPALVGAGVPVELRGARVVAEETRHFTRRARAGVVLLIDGAPGVVLAPHGRAQVLLRIGIGTDNRIHTIDITGDPDRLSRAVLALPAVGQRRESHAR
ECFp12911	ECF41	ECF41s1	Mycobacterium sp. E3198, Mycobacterium sp. E3198	OBG32738.1, WP_068234501.1	GCA_001667015.1, GCF_001667015.1	MTAASEHAERFTLLRPLLFTIAYEILGSATEADDVLQDSYLRWAGVDLGGVRDTKSYLAQLVTRQALNALRADARRREEYVGPWLPEPLLLDDQDPSADVLLAESVSMAMLVLLETLSPDERAVFVLREVFGFDYGEIAEAVGKPAPTVRQVAHRAREHVRARRKRFEANDPDRNAEITAQFLAAAAGGDVEALMSMLAPDATWTADSGGIVSAARRPVVGADRVARAVAGLMRRAAAMAGVRVDMVTCNSAPAVLLYLGDQLEGVITLEISDGKITNFYVMRNPQKLAALASTRDISRG
ECFp10611	ECF41	ECF41s9	Mycobacterium sp. E3198, Mycobacterium sp. E3198	OBG33281.1, WP_068234266.1	GCA_001667015.1, GCF_001667015.1	MTAAQQVSEFESLRPHLMSVAYRLTGTVADAEDIVQEAWLRWHGQNAAITDLRAWLTTVVSRLGLDRLRSAAHRRETYTGNWLPEPVVTGFDRGDPLSAVVASEDARFAAMVVLERLSPDQRVAFVLHDGFAVPFADVAEVLGTSAAAARQLASRARKAVTAQPPPEPDPSHDEVVGRLMAAMATGDLEAVVALLHPDVVFTGDSNGKAPTAVHVIEGADKVARFMFGLARRYGPAFFTANQLALVNGELGAYTAGSPGDDGHWEMRPRILAMTVRDGKVCALWDVANPDKFTGSPLRELPG
ECFp13585	ECF41	ECF41s12	Mycobacterium sp. E3198, Mycobacterium sp. E3198	OBG39518.1, WP_068227536.1	GCA_001667015.1, GCF_001667015.1	MSQSPAPGDRVALAWRRHRPYLINLAYQMLGDVGDAEDVAQEAFLRLSRTDPDEIDDVRGWLTVVASRLCLDQVRSARARHERPGDVDERPGTPRSDPAERVTLDDEVRTALLEVLRRLSPGERVAFVLHDVFGVPFDTIAETVGRPVGTCRQLARRARTKFTAAQPKLIEVAPAEHQLVTEKFITACANGDIAGLTAVLDPTVWGVGTVLADPAPPPQVNHGPHAVATNLMRYLGPEVTLVSGPAGGPAVLAFAERRLFAAIVLTVRGHLVTKIEAVADPMARAAAGSPGAPAGPRNIPRSSR
ECFp15124	ECF41	ECF41s5	Mycobacterium sp. E3198, Mycobacterium sp. E3198	OBG41121.1, WP_068226711.1	GCA_001667015.1, GCF_001667015.1	MTKPDGRGAALAARFEAARPRLGAIAYRMLGSIDDAQDAVQEAWLRLSGADQDIANVDAWLTTVVARICLNTLRDRHGRGREEPLGHLPDPIVDADGEFDPEHRAMLADAVGLALFVVLDTLPPAERLAFVLHDVFAVPFDEIAPIVERTPEATRKLASRARRRIERAEPAPDGGVAAQREVVDAFFAAGRAGDFDRLVSVLDPDVVLRGDFGRGTAVFRAEGAASVARLARGYAGPEREARPAIVNGAAGAVVFVDGRPTAVMGFVVRDGRVATIDVLADPDRVAKLDLRGVRADH
ECFp10784	ECF41	ECF41s5	Mycobacterium sp. E3251, Mycobacterium sp. E3251	OBG91739.1, WP_068011983.1	GCA_001666835.1, GCF_001666835.1	MSAPKNLADLAQRFDADRRHLRSVALQLLGSAADADDAVQSAWLKASRADFAAVDNLTGWFTTITAREAVDQLRARKRRAEQPLATPDELDRIAATASASADEEALLTESVSNALLVVLDRLSPAQRVAFVLHDVFAVPFERIAGLLDRSPEAAKKLASRARARVAHPGAEPERIAKHLEVVEAFLAASRGGDIAGLLALLAPDVVRRVDRALVPDDVPTELRGARQVAEETRRFALRARAGVVVLIDGAPGIAIAPRGRAEALLMITVGTDDRIRAIDIIGDAGRVRRAVLALPSWPRQQHHSRFGYQGQEKPPVGWPATGREREQHAR
ECFp19545	ECF41	ECF41s5	Mycobacterium sp. E3251, Mycobacterium sp. E3251	OBG92070.1, WP_068011851.1	GCA_001666835.1, GCF_001666835.1	MTVDASVTARFEAARPQLGAIAYRMLGSIDDAQDAVQEAWLRLSGRGAEGADEIANLDAWLTTVVARICLNMLRDRRTRGLSVAVPDPIVEADGEFDPEHRAMLADAVGLALFVVLDTLPPEQRLAFVLHDAFAVPFDQIAPLVGRTPEATRKLASRARRRIEEADPDPDGDAAAHREAVDAFFAAGRSGDFDRLVAVLHPDVVLRGDFGHGTPGFRAEGAAAVARLARGYAGPDREVRAATVNGAPGAVIFVSGRAAAIMGFVVRGGLVVSIDVLADPARVAKCARGADH
ECFp14356	ECF41	ECF41s9	Mycobacterium sp. E3251, Mycobacterium sp. E3251	OBG93537.1, WP_068011397.1	GCA_001666835.1, GCF_001666835.1	MTAAQQVSEFESLRPHLMAVAYRLTGTMADAEDIVQEAWLRFDGQKATIADPRAWLTTVVSRLGLDKLRSAAHRRETYTGNWLPEPVVTGLDPTDPLAAVVAREDARYAAMVVLERLSPDQRVAFVLHDGFAVPFAEVADVLGTSEAGARQLASRARKAVTAEPPPKPDPSHDEVVGRLLAAMAAGDLDTVVSLLHPDVTFTGDSNGKAPTAVQTIHGPDKVVRFMLGLAQRYGPAMFTSYQLGLVNGELGVYTAGCPASDGYREMLPRITVFTVRDGKVCALWDIANPDKFTGSPLRPR
ECFp11846	ECF41	ECF41s1	Mycobacterium sp. E3251, Mycobacterium sp. E3251	OBG96735.1, WP_068009284.1	GCA_001666835.1, GCF_001666835.1	MTRPPAGSEHAERFTVLRPLLFTIAYEMLGSATEADDVLQDSYLRWAAVDLSTVRDTKSYLAQLVTRQALNALRTDARRREDYVGPWLPEPLLLDDQDPSTDVVLAESISMAMLVLLETLSPDERAVFVLREVFGFDYGEIAEAVGKPAPTVRQVAHRAREHVRARRKRFDAADPQRNAQITAQFLATAASGDVETLMTMLAPDATWTADSGGKVSAARRPVVGADRVARAIIGLIRKATEFAAFRVDMVTCNSAPAVLLYLGDHLEGVITLEIADDKITNFYVTRNPDKLVALATARDVSRG
ECFp11215	ECF41	ECF41s5	Mycobacterium sp. E3305, Mycobacterium sp. E3298, Mycobacterium sp. E3305, Mycobacterium sp. E3298	OBG69187.1, OBG93046.1, WP_067760839.1, WP_067760839.1	GCA_001666785.1, GCA_001666895.1, GCF_001666785.1, GCF_001666895.1	MSAHKNLADLARRFDADRRHLSAVAFQLLGSAADAEDAVQSAWLKASRADYGAVDNLTGWFTTITAREAYDQLRVRKRRAEHPLATTEELDRLEAAASPADEETLLTESVSNALLVVLDRLSPAQRVAFVLHDVFAVPFERIGDLLDRSPEAAKKLASRARGRLHGDPGGEPERAAKHLEIVEAFLAASRGGDIALLLELLAPDVVRTVDRALVPDDVPTELRGAGQVAEETRRFAQRARAGVVMLVDGAPAIVIAPYGHAEALLLITVGTDDRIHAIDITGDPTRIRSAALALPGGPIQQHHSRIGYQGHQTPPAGRPATGRERKDHAR
ECFp17651	ECF41	ECF41s9	Mycobacterium sp. E3305, Mycobacterium sp. E3305	OBG78095.1, WP_067751920.1	GCA_001666785.1, GCF_001666785.1	MTGTEQVSQFEALRPHLMAVAYRLTGTVADAEDIVQEAWLRWDRQGAEITDLRAWLTTVVSRLGLDKLRSAAHRRETYTGNWLPEPVVTGFDRADPLSAVVSREDARFAAMVVLERLSPDQRVAFVLHDGFAVPFAEIAEVLGISEAAARQLASRARKAVSAAPPPRPDPSHDEVVGRLMAAMAAGDLDTVVSLLHPDVSFTGDSNGKAPTAVQTIRGPDKVVRFMLGLAQRYGPGMFTSYELGLVNGELGIYTAGRAAADGYREMLPRIMAVTVRDGKVSALWDIANPDKFGGSPLRRP
ECFp10804	ECF41	ECF41s5	Mycobacterium sp. E3305, Mycobacterium sp. E3305	OBG81809.1, WP_067748397.1	GCA_001666785.1, GCF_001666785.1	MTVAASVTARFEAARPQLGAIAYRMLGSIDDAQDAVQEAWLRLSGSHADGIANLDAWLTTVVARICLNMLRDRRARGREDLAAVLPDPIVEADGEFDPEHRAMLADAVGLALFVVLDTLPPEQRLAFVLHDAFAVPFDQIAPIVGRTPEATRKLASRARRRIEQADPSPDGDATAQREAVDAFFAAGRSGDFDRLVAVLDPEVVLRGDFGRGTPGFRAEGAPTVAKLARSYAGPDREVRAATVNGAAGAVIFVAGQATAIMGFVVRDGLIASIDVLADPVRIARLDLRGDH
ECFp14550	ECF41	ECF41s1	Mycobacterium sp. E3339, Mycobacterium sp. E3339	OBG57502.1, WP_068224774.1	GCA_001666915.1, GCF_001666915.1	MTHAQDSSEHAARFTVLRPLLFTIAYEMLGSATEADDVLQDSYLRWAAVDLSTVRDTKSYLAQLVTRQALNALRADARRREEYVGPWLPEPLLLDEQDPSADVVLAESISMAMLVLLETLSPDERAVFVLREVFGFDYAEIAEAVGRPAPTVRQVAHRAREHVRARRKRFDATDPQRNAQITAQFLQTAASGDVQTLMTLLAPEATWTADSGGKVSAARRPVVGAERVARAIVGLIRKATAIEGFRVDMVTCNSAPAVLLYLGDQLEGVITLEIANDKITNFYVTRNPDKLTALATARDVSRG
ECFp14307	ECF41	ECF41s9	Mycobacterium sp. E3339, Mycobacterium sp. E3339	OBG62350.1, WP_068221713.1	GCA_001666915.1, GCF_001666915.1	MTGTEQVSQFEALRPHLMAVAYRLTGTVADAEDIVQEAWLRWDGQGSQIDDLRAWLTTVVSRLGLDKLRSAAHRRVTYTGNWLPEPVVTGFDRTDPLSAVVAREDARFAAMVVLERLSPDQRVAFVLHDGFAVPFAEVAEALGTTEAGARQLASRARKAVTAEPPPRPDPSHDEVVGRLMAAMAAGDLDAVVSLLHPDVTFTGDSNGKAPTAVQTIRGPDKVVRFMLGLAQRYGPGMFTSYELGLVNGELGIYTAGLPAADGYREMLPRITAVTVRDGKVSALWDIANPDKFTGSPLRRP
ECFp14439	ECF41	ECF41s4	Mycobacterium sp. E3339, Mycobacterium sp. E3339	OBG65428.1, WP_068220360.1	GCA_001666915.1, GCF_001666915.1	MAARWGLHPMSTDERTFIEHWKLLFAIAYRILGSAADAEDVVQDAWLKWSAADRGQVADPKAYLSRIVSNLSMERLRSTRRQRETYVGPWLPEPILTSEDTAEDVAAAESVSMAMLVVLETLSPLERAVFVLKEVFDFSYAEIASAVERSEAAVRQAGHRARNHVQARRPRFEADRGKKRAVTERFFAAATGGDINDLMQLLAPDVTLWTDGGGKVRQALRPVEGMAKVAAWLAGVTKRPYEGVEIADMTAEVVDINGGPGIVFSAAGRVIATLTVELDADGRIATIHNVANPDKLRAVADGVRRG
ECFp14084	ECF41	ECF41s13	Mycobacterium sp. E3339, Mycobacterium sp. E3339	OBG66464.1, WP_068219742.1	GCA_001666915.1, GCF_001666915.1	MSAPKNLTDLAQRFDADRRHLRSVAFQLLGSAADADDAVQSAWLKASRADFGAVDNLTGWFTTITAREALDQLRIRKRRAEQPLADADELDRLAAAPLAAADEETLLTESVSNALLVVLDRLSPAQRVAFVLHDVFAVPFENIAGLLDRSPQAAKKLASRARGRLQADPRDEPERVAKHLEIVEAFLAASRGGDIGCLLELLAPDVLRTVDRALVPDGVPTELRGARQVAEETRRFAQRARAGVVMLIDGVPGIVLAPHGRAEAMLLIAVGTDDRIHAIDITGDPDRVGRAALTLPNWPVQQHHSRIGYQGHQTPPAVRPATGRERERHAR
ECFp15353	ECF41	ECF41s5	Mycobacterium sp. E3339, Mycobacterium sp. E3339	OBG66759.1, WP_068219513.1	GCA_001666915.1, GCF_001666915.1	MSLDASITARFEAARPQLGAIAYRMLGSIDDAQDAVQEAWLRLSGSGADGIANLDAWLTTVVARICLNMLRDRRAHAGEGLGVALPDPIVDAEGEFDPEHRAMLADAVGLALFVVLDTLPPEQRLAFVLHDVFAVPFDQIAPIVGRTPEATRKLASRARRRIEEADPAPDGDVAAQREAVDAFFAAGRSGDFDRLVAVLHPDVVLRGDFGRGTAGFRTQGASAVARLARAYAGPDREVRAATVNGAAGAVIFVDGRATAIMGFVVRDGLVASIDVLADPVRVARSDLRALRADH
ECFp14867	ECF41	ECF41s12	Mycobacterium sp. E3339, Mycobacterium sp. E3339	OBG68466.1, WP_068218440.1	GCA_001666915.1, GCF_001666915.1	MNQSPSSDRLAEAWRQHRPYLVNLAYQMLGDIGDAEDVAQEAFLRLSRTEPSEIEDVRGWLTVVASRLCLDQVRSARARYERPGEVQERPAPQRSDPADRVTLDDEIRAALLEVLRRLSPGERVAFVLHDVFGVPFDSISETVGRPVGTCRQLARRARAKFVAAQPKTNVVASTEHQLVTEKFITACANGDLTGLAAVLDPTVWGVGTILADPPPPQQINHGPDAVATNLLRYLWPDVTLVSGPVGQPVLLAFTDRRLFAVIVLTIRDSRVAKIEAIADPSARIGKLTENA
ECFp16835	ECF41	ECF41s5	Mycobacterium sp. E342, Mycobacterium sp. E342	OBH25088.1, WP_068060101.1	GCA_001667665.1, GCF_001667665.1	MSAPENLADLAQRFDADRRQLRSVAFQLLGSAADADDAVQSAWLKASRADFGAVDNLTGWFTTITAREAVDQLRARKRRAELPLATTDELDRLTATSSAPADEDALLTESVSNALLVVLDRLSPAQRVAFVLHDLFAVPFEEVATALNRSPDAAKKLASRARGRLQAEPDGPPGRAAKHLEIVEAFLAASRGGDIAALLELLAPDVVRTVDRALVPDDVPTEVRGATQVAEETRRFAQRARAGVVMLIDGAPGVVIAPQGRAQALLLIDIGPDDRIRAIDIIGDRDRIGRAVLALPIRPIRQPHSRIGYQGHQTPPAGRPATGREREHDAR
ECFp12680	ECF41	ECF41s1	Mycobacterium sp. E342, Mycobacterium sp. E342	OBH32508.1, WP_068054249.1	GCA_001667665.1, GCF_001667665.1	MTRAPAGNEHADRFTVLRPLLFTIAYEMLGSATEADDVLQDSYLRWAAVDLSTVRDTKSYLAALVTRQALNALRADARRREEYVGPWLPEPLLLDEQDASTDVVLAESISMAMLVLLETLSPDERAVFVLREVFGFDYGEIAEAVGKPAPTVRQVAHRAREHVRARRKRFEATDPQRNARLTAQFLQTAASGDVQTLMTMLAPDATWTADSGGKVSAARRPVVGADRVARAIVGLIRKASEFAEFRIQMVTCNSAPAVLLYLGDHLEGVITLEIAEDKITNFYVTRNPDKLAALATARDVSRG
ECFp12059	ECF41	ECF41s5	Mycobacterium sp. E342, Mycobacterium sp. E342	OBH33599.1, WP_068053630.1	GCA_001667665.1, GCF_001667665.1	MTADASVTARFEAARPQLGAIAYRMLGSIDDAQDAVQETWLRLNGRGAEGADEIANLDAWLTTVVARICLNVLRDRRAHGREEPNLVLPDPIVEADGEFDPERRAMLADAVGLALFVVLDTLPPEQRLAFVLHDVFAVPFDQIAPIVGRTPEATRKLASRARRRIEEADPTPDGDMVAQREAVDAFFAAGRSGDFDRLVAVLHPDVVLRGDFGHGTAGFRTQGASAVAKLARAYAGPDREVRAATVNGAAGAVIFVAGRATAIMGFVVRDGLVASIDVLADPVRVAGSDLRALRVDH
ECFp13603	ECF41	ECF41s9	Mycobacterium sp. E342, Mycobacterium sp. E342	OBH33680.1, WP_068053460.1	GCA_001667665.1, GCF_001667665.1	MTGTEQVSEFEALRPHLMAVAYRLTGTVADAEDVVQDAWLRWDGQDADITDLRAWLTTVVSRLALDKLRSAARRREAYTGNWLPEPVVTGLDGADPLSAVVSREDARFAAMVVLERLSPDQRVAFVLHDGFAVPFAEVAGVLGTSDAGARQLASRARKAVAAQPPPKPDPSHDEVVGRLMAAMAAGDLDAVVSLLHPDVTFTGDSNGKAPTAVQVIRGPDKVVRFMLGLAQRYGPAMFTSYQLGLVNGELGIYTAGCPASGGYREMLPRITALTVRDGKVCALWDIANPDKFTGSPLRPR
ECFp19893	ECF41	ECF41s9	Mycobacterium sp. E740, Mycobacterium sp. E740	OBI71468.1, WP_068153711.1	GCA_001672895.1, GCF_001672895.1	MTASTRVDEFEELRPHLLSVAYRLTGTVADAEDIVQDAWLRWDRNGTAVEDLRAWLTTVVSRLALDRLRSAAHRREAYYGQWLPEPVVTALDGDDPLAVVVAGEDARFAAMVVLESLTPDQRVAFVLHDGFGVPFAEIADALGVSAASARQLASRARRAAASAPPPVPDDVHNEVAGALMAALASGDMEAVVRLLHPHVTFTGDSNRRAPTAAQVIHGPDKVARFLFGLARRYGPNWLAGAQLALINGQVGSYTEGAPATDGYPELMARVTAMTVRDGKIGAIWDIANPDKFTGSPLCRSNPGQPTAPGMRRRS
ECFp13561	ECF41	ECF41s1	Mycobacterium sp. E740, Mycobacterium sp. E740	OBI76167.1, WP_068150271.1	GCA_001672895.1, GCF_001672895.1	MNTAPGDGHAERFTLLRPLLFTIAYEILGSATESDDVLQDSYLRWAEVDLATVRDTKAYLAQLVTRQSLNALRAQSRRREDYVGPWLPEPLLLEANDPSADVVLAESVSMAMLVVLETLSPDERAVFVLREVFGFGHDEIAATIGKSTAAVRQMAHRAREHVQSRRKRFEPVDQKLSMELTARFFAAASNGDIGGLLEMLSADVVWTADSDGKVSAARRPVTGAEKVAKLIVGLIRVAGESGRIEPATYNNAPALKLYLGDSFEGVITVEVTEGRISHFYAMRNPDKLVGVDVPREIARSI
ECFp17076	ECF41	ECF41s12	Mycobacterium sp. E787, Mycobacterium sp. E787	OBI51740.1, WP_068278434.1	GCA_001668725.1, GCF_001668725.1	MNQSPSPRDQVAEAWRLHRPYLVNLAYQMLGDVGDAEDVAQEAFLRLSRTEPNEIDDVRGWLTVVASRLCLDQVRSARARYERPGEVDEPSATPRSDPADRVTLDDEVRTALLEVLRRLSPGERVAFVLHDVFGVPFDTIAETVGRPVGTCRQLARRARTKFTAAQPKLNDVAPSEHQLVTDKFITACANGDIAGLTAVLDPAVWGVGTVLADPAPPPQVNHGPDAVATNLMRYLGPDVTLVSGPAGGPAVLAFADRRLFAAIVLTVRGGLVTKIEAVADPLARLGAERRP
ECFp19880	ECF41	ECF41s5	Mycobacterium sp. E787, Mycobacterium sp. E787	OBI51919.1, WP_068278431.1	GCA_001668725.1, GCF_001668725.1	MTTADASDAALAARFEAARPRLGAIAYRMLGSIDDAQDAVQEAWLRLGRTDQDIANLDAWLTTVVARICLNTLRDRHGGGREEPVGHLPDPIVDVEGEFDPEHRAMLADAVGLALFVVLDTLPPAERLAFVLHDVFAVPFDEIAPIVDRTPEATRKLASRARRRIEQAHPAPEGDVAAQREAVDAFFAAGRAGDFDRLLSVLHPDVVLRGDFGRGAPGFRAEGAAAVAKLAR
ECFp14566	ECF41	ECF41s9	Mycobacterium sp. E787, Mycobacterium sp. E787	OBI53734.1, WP_068277150.1	GCA_001668725.1, GCF_001668725.1	MTAAKQVSEFEALRPHLMSVAYRLTGTVADAEDIVQEAWLRWHGQDSKNGTAISDLRAWLTTVVSRLGLDRLRSAAHRRETYTGNWLPEPVVTGFDQADPLSAVVASEDARFAAMVVLERLSPDQRVAFVLHDGFAVPFADVAEVLGTSEAAARQLASRARKAVGAQPPPEPDPSHDEVVGRLMAAMAAGDLEAVVALLHPDVVFTGDANGKAPTAVHVIHGADKVARFMFGLARRYGPAFFAANQLALVNGELGAYTAGSPGDDGHWEMRPRILALTVRDGKVCALWDVANPDKFTGSPLGRR
ECFp14884	ECF41	ECF41s13	Mycobacterium sp. E787, Mycobacterium sp. E787	OBI57014.1, WP_068274878.1	GCA_001668725.1, GCF_001668725.1	MDAPTDLADLAQRFDADRRHLRSVAFQLLGSLADADDAVQSAWLKASRHGCDAAKEVENLTGWFTTITAREAIDQLRARKRRAEQPLADPEELDRLASTATETAPADESAVLTDSVSTALLVVLDRLSPAQRVAFVLHDVFAVPFETIAGLLDRSPTAAKKLASRARGRLHAGPAVGSARTAEHLKVVEAFLAASRGGDIATLIGLLAPDVVRRVDPALVPAGVPAELRGAREVAEETRHFTRRARAGAVLLVDGAPGIVIAPRGRAQVLLRIGVGADNRIHTIDITGDPDRLRRAVLALPAPPGQQHHSRIGYQGHRRQPARPPAAGQHRERDAR
ECFp11414	ECF41	ECF41s5	Mycobacterium sp. E796, Mycobacterium sp. E796	OBI45079.1, WP_068136671.1	GCA_001672815.1, GCF_001672815.1	MTAADDSLSARFEAARPRLGALAYRMLGSVDDAQDAVQEAWLRLSGAGDIANLDAWLTTVVARICLNALRDRHGRGREEPVGQLPDPIVDAEGEFDPEHRAMLADAVGLALFVVLDTLPPAERLAFVLHDVFAVPFDQIAPIVERTPEATRKLASRARRRIQEADPAPDGGVAAQREAVDAFFAAGRAGDFDRLVSVLDPGVVLRGDFGKGANMFRAEGAAAVAKLARGYAGPEREVRPAIVNGAAGAVIFVAGEPTAIMGFVVRGGLVASIDVLADPDRIAKLDLRAVRADH
ECFp17138	ECF41	ECF41s9	Mycobacterium sp. E796, Mycobacterium sp. E796	OBI45575.1, WP_068136340.1	GCA_001672815.1, GCF_001672815.1	MSVAYRLTGTVADAEDIVQDAWLRWDKHDSEVNDLRAWLTTVVSRLGLDRLRSAAHRRETYTGNWLPEPVVTGFDGADPLSAVVAGEDARFAAMVVLERLSPDQRVAFVLHDGFAVPFSEVAEVLGTSEAAARQLASRARKAVTAEPAPISGAPDPTHNEVVGRLMAAIAAGDLEAVVSLLHPGVTFTGDSNGKAPTAVHVIQGSDKVARFIFGLARRYGDAFFTANQLALVNGELGAYTAGSPGDDGHWEMRPRILAMTVRDGKVCALWDIANPDKFTGSPLRELPH
ECFp10371	ECF41	ECF41s4	Mycobacterium sp. E796, Mycobacterium sp. E796	OBI49519.1, WP_068133512.1	GCA_001672815.1, GCF_001672815.1	MSADEHAFVEHRKLLFAIAYRILGSAADAEDVVQDAWLKWSAADRGQVADPKAYLSRIVSNLSMERLRSTRRQRETYVGPWLPEPILTSEDTAEDVAAAESVSMAMLVVLETLSPLERAVFVLKEVFDFSYAEIASAVERSEAAVRQAGHRARNHVQARRPRFEADRGKKRAVTERFFSAATGGDINDLMQMLAPDVTLWTDGGGKVRQALRPVEGMAKVAAWLAGVTKRPYEGVEIADMTAEVVDINGGPGIVFSASGHVIATLTVELDAHGRIVTIHNVANPDKLRAVADGVRRG
ECFp16057	ECF41	ECF41s1	Mycobacterium sp. E796, Mycobacterium sp. E796	OBI52648.1, WP_068131984.1	GCA_001672815.1, GCF_001672815.1	MTRSSEHAERFTVLRPLLFTIAYEILGSATEADDVLQDSYLRWADVDLSAVRDTKSYLAQLVTRQALNALRADARRREEYVGPWLPEPLLLDDQDPSADVVLAESVSMAMLVLLETLSPDERAVFVLREVFGFDYGEIAEAVGKPAPTVRQVAHRAREHVRARRKRFDATDAERNAEITAQFLATAASGDVEALMAMLAPDATWTADSGGIVSAARRPVVGAERVARAIVGLMRKAAGFAGVRVDMVTCNSAPAVLLYLGERLEGVITLEIAGDKITNFYVMRNPEKLAAMATARDISRG
ECFp10457	ECF41	ECF41s12	Mycobacterium sp. E796, Mycobacterium sp. E796	OBI59777.1, WP_068129383.1	GCA_001672815.1, GCF_001672815.1	MSKSQSSSDQVAEAWRSNRPYLVNLAYQMLGDVGEAEDVAQEAFLRLSRADLNEIDDVRGWLTVVASRICLDQVRSARARYERPGEVEPHQPASPRLDPADRVTLDDEVRTALLEVLRRLSPGERVAFVLHDVFGVPFDSIAETVGRPVGTCRQLARRARAKFTVAQPKLNEVAPAEHQLVTETFITACANGDIAALTAVLDPTVWGVGTVLAEPAPPPQINHGPDAVATNLLRYLGPEVTLVVGPAGGPAVLAFVDRRLFASIVLTIRGRLVTKIEAIADPWARLGAGLRP
ECFp12352	ECF41	ECF41s5	Mycobacterium sp. E802, Mycobacterium sp. E802	OBG80377.1, WP_067776233.1	GCA_001666875.1, GCF_001666875.1	MNEGQALEVLADRFQADRMHLRAVAFRLLGSVHDADDAVQAAWLKVSRRGIDGVDNPTAWFTTVTARECLDRLREGKRRAEVLGGDALLAEDTVPAADDQVAMAESVGRAMLVVLDRLSPAQRVAFVLHDAFAVPFDDIAVLLDRTPAAAKKLASRARERVHGAPSSARPTAQHLEMARAFLAASQHGDLDTLLRILDPDVVRRVDRILVGEHIPTELRGARAFVDESKMFAAVARGGEVAVLDGAAGIVIAPAGALKTLLRLGITDGRIQVIDIIGDPDRLADVEVMLAGDPHAR
ECFp15228	ECF41	ECF41s1	Mycobacterium sp. E802, Mycobacterium sp. E802	OBG83816.1, WP_067771317.1	GCA_001666875.1, GCF_001666875.1	MSTAGAGNSNEHAQRFTLLRPLLFTIAYEILGTATESDDVLQESYLRWAEVDLAKVTDTKAYLAQLVTRQALNALRASSRRREEYVGPWLPEPLLLDERDGAADVVLAESVSMAMMVVLETLTPDERAVFVLREVFGFSHDEIASAIGKSAAAVRQMAHRAREHVQARRKRFEPVDIAESTRITEQFLAAAATGDMDGLLALLAPDAVYTADSGGKASAARRPVIGAQKVAAMLVGLFRAADRIPGLRFEMTVCNGEPAVMIHSDAGREGVFTVEVIDGKITHFYAMRNPDKLTGVDSPRAISR
ECFp18126	ECF41	ECF41s9	Mycobacterium sp. E802, Mycobacterium sp. E802	OBG85601.1, WP_067769584.1	GCA_001666875.1, GCF_001666875.1	MTTAARTDEFEALRPHLLAVAYRLTGTYADAEDIVQDAWLRWHDNKSAIADLRAWLTTVVSRLGLDRLRSAAHRREAYYGEWLPEPVVTGLDANDPLNAVVAGEDARFAAMVVLERLTPDQRVAFVLHDGFGLPFGEIARVLGVSDASARQLASRARRAVSDNPPPSSSDDVHNQVAGELMAALASGELDAVVRLLHPDVTFTGDSNRRAPTAARVIHGPDKVARFILGLAQKYGPNWLAGSQFALVNGQLGVYTTGAPAGDGYPEMMPRVTIFTVRDGLVCAVWDIANPDKFTGSPLRGAR
ECFp13218	ECF41	ECF41s34	Mycobacterium sp. E802, Mycobacterium sp. E802	OBG89337.1, WP_067764441.1	GCA_001666875.1, GCF_001666875.1	MPPSADLDVALDIFLSHRPRLFGIAYRVTGEVCGAEDLVQEAWLRWQRTDRARVENPAAFLITTTTNLAINVIQSARHRHEAPTASPLGQLTESGEDASARSAERTALIEDVLALLMARLSPGELAAYLLRKGFGYPYADVAALLTLSVANARQLVRRAQTRLDVGRRVTPVPVGAHRRLVKAFLAAAHTGELRELERVLVEDFACSRAA
ECFp12426	ECF41	ECF41s1	Mycobacterium sp. E802, Mycobacterium sp. E802	OBG89751.1, WP_067763880.1	GCA_001666875.1, GCF_001666875.1	MNATEIFAHHRPLLFTLAYEILGSAADAEDVVQDSYLRWIKADGVTYPHAYLVQIVTRGALNALRTSKRRREDYVGSWLPEPIQTTPDVSEDAILAESVSMAMLLVLETLSPDERVVFVLNEVFGFSHPEIARVLGKSDATVRQIAHRAREHVQARRRRFTPDAHLARTTVTTFLHAAHTGDIDGLIAVLAPEVVALSDGGGYVSAARRPIVGPQRVAQFMAGLAQGSMAGFDISFDSYNSLPAVLFSRAGALDSVLLIEVTDGLISALYAMRNPDKLRDATTTRTVIRSLED
ECFp172699	ECF41	ECF41s9	Mycobacterium sp. GA-1841, Mycobacterium sp. GA-1841	OMC30521.1, WP_076198010.1	GCA_001954135.1, GCF_001954135.1	MTTAARTDEFEALRPHLLAVAYRLTGTYADAEDIVQDAWLRWHDNQTTIADLRAWLTTVVSRLGLDRLRSAAHRREAYYGEWLPEPVVTGLDTNDPLNAVVAGEDARFAAMVVLERLTPDQRVAFVLHDGFGLPFSEIAGVLGVSDASARQLASRARRAVSDNPPPSSPDDLHNQVAGELMAALASGELDAVVRLLHPEVTFTGDSNRRAPTAARVIHGPDKVARFILGLAKRYGPNWLAGSQFALVNGQLGVYTTGAPAGDGYPEMMPRVTIFTVRDGLVCAVWDIANPDKFTGSPLRGAQ
ECFp172846	ECF41	ECF41s1	Mycobacterium sp. GA-1841, Mycobacterium sp. GA-1841	OMC38154.1, WP_076193264.1	GCA_001954135.1, GCF_001954135.1	MNATEIFAHHRPLLFTLAYEILGSAADAEDVVQDSYLRWINADEVTYPHAYLVQIVTRQALNALRTSKRRREDYIGNWLPEPIQTAPDVSEDAVLAESVSMAMLLVLETLSPDERVVFVLNEVFGYSHPEIARVVGKSDATVRQIAHRAREHVQARRRRFTPDAHLARATVTTFLQAAHTGDIDGLIAVMAPGVVALSDGGGQVSAARRPIVGPQRVAQFMAGLAQGSMAGFDISFGGYNCLPAILFCRGGTLDSVLLVEVTDGFISALYAMRNPDKLRAAATTRTLTRRQED
ECFp171927	ECF41	ECF41s5	Mycobacterium sp. GA-1841, Mycobacterium sp. GA-1841	OMC38754.1, WP_076192409.1	GCA_001954135.1, GCF_001954135.1	MNERQALAALADQFEADRRHLRAVAFRLLGSVHDADDAVQAAWLKVSRRGIDGVTNPTAWFTTVTARECLDRLRERKRRAEVLGGDALLPENTVPAADEQVAMAESVGRAMLVVLDRLSPAQRVAFVLHDAFAVPFDDIAALLDRTPAAAKKLASRARERIHGAPTTARPTAQHLEIARAFLAASQHGDLDTLLRILDPDVVRRVDRVLVGAHIPSELRGAREFVEESKMFAAVARGGQVAVLDGAAGIVIAPAGELKTLLRLDIRDGRIHTIDIIGDPDRLAAVDVTLAH
ECFp172325	ECF41	ECF41s5	Mycobacterium sp. IS-1264, Mycobacterium sp. IS-1264	OMC39153.1, WP_076064661.1	GCA_001954195.1, GCF_001954195.1	MTASLTERFEAARPQLGAIAYRMLGSIDDAQDAVQEAWLRLRRSGADGIANLDAWLTTVVARICLNMLRDRHSHGREELVAHLPDPIVDPVGESDPEHRAMLADAVGLALFVVLDTLPPAERLAFVLHDVFTVPFDQIAPIVDRTPEATRKLASRARRRIEQADPVPDGSLTAQREAVDAFFAAGRSGDFDRLVSVLHPDVVLRGDFGAGTRGFRADGAASVARLARSYAGPEREARAATVNGAAGAVIFVGGRATAIMGFVVRDGRIAAIDVLADPARLAKLDLRALRGDH
ECFp172322	ECF41	ECF41s12	Mycobacterium sp. IS-1264, Mycobacterium sp. IS-1264	OMC43176.1, WP_076061838.1	GCA_001954195.1, GCF_001954195.1	MDQSYDLITEAWRQHRPYLINLGYQILGDVGDAEDVAQEAFLRLSREDVDQLDDVRGWLTVVTSRLCLDQVRSARSRYERLSRPARDGRDAEPAEPRSADPADRVTLDDEVRSALMEVLRRLSPGERVAFVLHDVFGVPFDTIAETVGRPVGTCRQLARRARAKFTTAQPKLSEVASAEHQLVTEKFITACANGDIAALTAVLDPTVWGVGTVLADPAPPPQVNHGPHAVATNLMRYLGPEVTVVSGPAGQPVLLAFAQRRLFAAIVLTIRGRLVTKIEAIADPSARAGAAQQP
ECFp173101	ECF41	ECF41s4	Mycobacterium sp. IS-1264, Mycobacterium sp. IS-1264	OMC43286.1, WP_076061819.1	GCA_001954195.1, GCF_001954195.1	MAARWGLHPMSADEHTFVEHRKLLFAIAYRIMGSAADAEDVVQDAWLKWSAADRGQVADPKAYLSRIVSNLSMERLRSTRRQRETYVGPWLPEPILTSEDTAEDVAAAESVSMAMLVVLETLSPLERAVFVLKEVFDFSYAEIASAVERSEAAVRQAGHRARNHVQARRPRFEADRGKKRAVTERFFAAATGGDINDLMQLLAPDVTLWTDGGGKVRQALRPVEGMAKVAAWLAGVTKRPYEGVEIADMTAEVVDINGGPGIVFSASGRVIATLTVELDADGRIVTIHNVANPDKLRAVADGVRRG
ECFp173099	ECF41	ECF41s3	Mycobacterium sp. IS-1264, Mycobacterium sp. IS-1264	OMC44011.1, WP_076061061.1	GCA_001954195.1, GCF_001954195.1	MSELVEDFEAQRSRLFWLAYRLLGSASEAEDAVQDAYLRLHAADPAHIESLPAWLTKVVTNLCLNRLTSARARREVYPGPWLPEPVLTDDRALGPQETAEQRESVSIALLSLMERLKPNERAAFVLREAFAYSHLEIAEILQLSEINVRQLYRRARERLGESRQRFQPDRAQWRSLVDRFFTAAGAGDVTGLVEILTADATSTADGGGKVGAARRTILGRDRVSRYVAGAFGRNMPELGLRLDVADVNGEPAVLAFDGETLAAVLYFEISGQRIAALRVVANPDKLRFIAEQLSRPAGLPGS
ECFp171884	ECF41	ECF41s9	Mycobacterium sp. IS-1264, Mycobacterium sp. IS-2888, Mycobacterium sp. IS-1264, Mycobacterium sp. IS-2888	OMC46496.1, OMC46435.1, WP_076059589.1, WP_076059589.1	GCA_001954195.1, GCA_001954215.1, GCF_001954195.1, GCF_001954215.1	MTAAQQVSEFEELRPHLLSVAYRLTGTVADAEDIVQDAWLRWDSAETAGAITDLRAWLTTVVSRLGLDRLRSAAHRRETYTGNWLPEPVVTGLVDAQEPDPLAAVVATEDARFAAMVVLERLTPDQRVAFVLHDGFAMPFAEVAEVLGINEAAARQLASRARKAVAVEPPPEPDPSHNEVVGRLMAAMSAGDVEAVVALLHPDVTFTGDSNGKAPTAVQVIQGPDKVVRFMLGLARRYGPDFYTAYQLGLVNGELGIYTSGFPAGDGYREMCPRVMAMTVRDGKVCALWDIANPDKFTGSPLRRERS
ECFp172343	ECF41	ECF41s13	Mycobacterium sp. IS-1264, Mycobacterium sp. IS-1264	OMC48320.1, WP_076058589.1	GCA_001954195.1, GCF_001954195.1	MSAPERLEDLAQRFDADRRHLRSVAFQLLGSAADADDAVQSAWLKASRSDFGAVQNLTGWFTTITAHEALDQLRARKRRGEQPLADADDLDRLAGTGSAPADADALLADSVSRALLIVLDRLSPAQRVAFVLHDVFAMPFETIADVLERSPAAAKKLASRARARLLGYAPAEPRRVEKHVEIVEAFLAASRGGDIAKLLELLAPGVLRRVDPTLVPGDVPTEVRGAREVAEETRRFALRARAGVVMLVDGAPGVVIAPHGRPQIMLRIGIGSDDRIHTIDISGDAEGLRRAVLALPRWPVTGQDREHHAR
ECFp173366	ECF41	ECF41s12	Mycobacterium sp. IS-1264, Mycobacterium sp. IS-1264	OMC49824.1, WP_076057809.1	GCA_001954195.1, GCF_001954195.1	MNAQHDQVSDAWRAHRAYLVDLAFRMLGDVGAAEDVVQEAFFRLLQAPDINDERGWLIVVTSRLCLDHMKSATSRRERAQDMAEPRYGERASSSIDPADRVTLDDEVRLALLIMLERLSPAERVVFVLHDIFQVPYDAIAATVGSRAPTCRQLAHRARRKINDARPGRPAGDVEPAQHHVVTRAFIEACSTGDLDALLEVLDPNVSGEIDARRGAVVVGAEQVGGNILRFWGRPDTVLVAQPVCGQPAVLAFVKRRLVGVLALTIGDGKITKIHVLVQHSTLGPLRAELGGAR
ECFp172159	ECF41	ECF41s1	Mycobacterium sp. IS-1264, Mycobacterium sp. IS-1264	OMC50254.1, WP_076057565.1	GCA_001954195.1, GCF_001954195.1	MIAPGEHAERFTLLRPLLFTIAYEILGSATEADDVLQDSYLRWADVDLATVRDTKSYLAQLVTRQALNALRAGARRREEYVGPWLPEPLLTDDQDPSADVVLAESVSMAMLVLLETLSPDERAVFVLREVFGFDYADIAEAVGKPAPTVRQVAHRAREHVRARRKRFDTVDAHRNAEITAQFLATAANGDVDALIAMLAPDATWMADSGGKVSAARRPVVGAERVARAIAGLMRKMSKLWAAVRIEMVTCNSAPAVLVYQDEHLEMVITLEIAGDKITNFYVMRNPDKLAALATARDISRA
ECFp172081	ECF41	ECF41s12	Mycobacterium sp. IS-2888, Mycobacterium sp. IS-2888	OMC43425.1, WP_076119149.1	GCA_001954215.1, GCF_001954215.1	MDQSYDLITEAWRQHRPYLVNLGYQILGDVGDAEDVAQEAFLRLSREDVDQLDDVRGWLTVVTSRLCLDQVRSARSRYERLSRPARDGRDAEPAEPRSADPADRVTLDDEVRSALMEVLRRLSPGERVAFVLHDVFGVPFDTIAETVGRPVGTCRQLARRARAKFTTAQPKLSEVASAEHQLVTEKFITACANGDIAALTAVLDPTVWGVGTVLADPAPPPQVNHGPHAVATNLMRYLGPEVTVVSGPAGQPVLLAFAQRRLFAAIVLTIRGRLVTKIEAIADPSARAGAAQQP
ECFp172063	ECF41	ECF41s1	Mycobacterium sp. IS-2888, Mycobacterium sp. IS-2888	OMC45384.1, WP_076118447.1	GCA_001954215.1, GCF_001954215.1	MIAPGEHAERFTLLRPLLFTIAYEILGSATEADDVLQDSYLRWADVDLATVRDTKSYLAQLVTRQALNALRAGARRREEYVGPWLPEPLLTDDQDPSADVVLAESVSMAMLVLLETLSPDERAVFVLREVFGFDYADIAEAVGKPAPTVRQVAHRAREHVRARRKRFDTVDAHRNAEITAQFLATAANGDVEALIAMLAPDATWMADSGGKVSAARRPVVGAERVARAIAGLMRKMSKLWAAVRIEMVTCNSAPAVLVYQDEHLEMVITLEIAGDKITNFYVMRNPDKLAALATARDISRA
ECFp172659	ECF41	ECF41s5	Mycobacterium sp. IS-2888, Mycobacterium sp. IS-2888	OMC51337.1, WP_076115657.1	GCA_001954215.1, GCF_001954215.1	MTASLTERFEAARPQLGAIAYRMLGSIDDAQDAVQEAWLRLRRSGADGIANLDAWLTTVVARICLNMLRDRHSHGQEELVAHLPDPIVDPVGESDPEHRAMLADAVGLALFVVLDTLPPAERLAFVLHDVFTVPFDQIAPIVDRTPEATRKLASRARRRIEQADPVPDGDLTAQREAVDAFFAAGRSGNFDRLVSVLHPDVVLRGDFGAGTRGFRADGAASVARLARSYAGPEREARAATVNGAAGAVIFVGGRATAIMGFVVRDGRIAAIDVLADPARLAKLDLRALRGDH
ECFp172144	ECF41	ECF41s4	Mycobacterium sp. IS-2888, Mycobacterium sp. IS-2888	OMC52834.1, WP_076115376.1	GCA_001954215.1, GCF_001954215.1	MAARWGLHPMSADEHTFVEHRKLLFAIAYRIMGSAADAEDVVQDAWLKWSAADRGQVADPKAYLSRIVSNLSMERLRSTRRQRETYVGPWLPEPILTTEDTAEDVAAAESVSMAMLVVLETLSPLERAVFVLKEVFDFSYAEIASAVERSEAAVRQAGHRARNHVQARRPRFEADRGKKRAVTERFFAAATGGDINDLMQLLAPDVTLWTDGGGKVRQALRPVEGMAKVAAWLAGVTKRPYEGVEIADMTAEVVDINGGPGIVFSASGRVIATLTVELDADGRIVTIHNVANPDKLRAVADGVRRG
ECFp171920	ECF41	ECF41s13	Mycobacterium sp. IS-2888, Mycobacterium sp. IS-2888	OMC52951.1, WP_076115303.1	GCA_001954215.1, GCF_001954215.1	MSAPERLEDLAQRFDADRRHLRSVAFQLLGSAADADDAVQSAWLKASRSDFGAVQNLTGWFTTITAHEALDQLRARKRRGEQPLADADDLDRLAGTGSAPADADALLADSVSRALLIVLDRLSPAQRVAFVLHDVFAMPFETIGDVLERSPAAAKKLASRARARLLGYAPAEPRRVEKHVEIVEAFLAASRGGDIAKLLELLAPGVLRRVDPTLVPGDVPTEVRGAREVAEETRRFALRARAGVVMLIDGAPGVVIAPHGRPQIMLRIGIGSDDRIHTIDISGDAEGLRRAVLALPRWPVARQDREHHAR
ECFp172868	ECF41	ECF41s3	Mycobacterium sp. IS-2888, Mycobacterium sp. IS-2888	OMC53275.1, WP_076115223.1	GCA_001954215.1, GCF_001954215.1	MSELVEDFEAQRSRLFWLAYRLLGSASEAEDAVQDAYLRLHAADPAQIESLPAWLTKVVTNLCLNRLTSARARREVYPGPWLPEPVLTDDRALGPQETAEQRESVSIALLSLMERLKPNERAAFVLREAFAYSHFEIAEILQLSEINVRQLYRRARERLGESRQRFQPDRAQWRSLVDRFFTAAGAGDVGGLVEILTADATSTADGGGKVGAARRTILGRDRVSRYVAGAFGRNMPELGLRLDVADVNGEPAVLAFDGETLAAVLYFEISGQRIAALRVVANPDKLRFIAEQLSRPAGLPGS
ECFp172681	ECF41	ECF41s13	Mycobacterium sp. IS-836, Mycobacterium sp. IS-836	OMC52737.1, WP_076128073.1	GCA_001954275.1, GCF_001954275.1	MSAPERIEDLAQRFDADRRHLRSVAFQLLGSAADADDAVQSAWLKASRSDFGAVQNLTGWFTTITAHEALDQLRARKRRGEQPLADTEDLDRLAGTGSAPADTDALLADSVSRALLIVLDRLSPAQRVAFVLHDVFAMPFETIADVLERSPAAAKKLASRARARLLGYAPAEPRRVEKHVEIVEAFLAASRGGDIARLLELLAPGVLRRVDPTLVPGDVPTEVRGAREVAEETRRFALRARAGVVLLIDGAPGVVIAPRGRPQVMLRIGIGTDDRIHTIDITGDAEGLRRAVLALPRWPVAGQDREHHAR
ECFp172357	ECF41	ECF41s27	Mycobacterium sp. IS-836, Mycobacterium sp. SP-6446, Mycobacterium sp. IS-836, Mycobacterium sp. SP-6446	OMC53182.1, OMC17088.1, WP_076127864.1, WP_076127864.1	GCA_001954275.1, GCA_001954045.1, GCF_001954275.1, GCF_001954045.1	MNAQHDQVSDAWRAHRAYLVDLAFRMLGDVGAAEDVVQEAFFRLLQAPIGDINDERGWLIVVTSRLCLDHMKSATSRRERAQDMAEPRYGDRPSSSIDPADRVTLDDEVRLALLIMLERLSPAERVVFVLHDIFQLPYDAIAATVGSRAPTCRQLAHRARRKINDARPGSPARSGQVEPAQHHVVTRAFIEACSTGDLDALLEVLDPNVSGEIDARRGAVVVGADQVGGNILRFWGRPETVLVAQPVCGQPAVLAFVKRKLVGVLALTIGDGKITKIHVLVQHSTLGPLRAELGGAR
ECFp173526	ECF41	ECF41s4	Mycobacterium sp. IS-836, Mycobacterium sp. IS-836	OMC53196.1, WP_076127890.1	GCA_001954275.1, GCF_001954275.1	MSADEHTFVEHRKLLFAIAYRILGSAADAEDVVQDAWLKWSAADRGQVADPKAYLSRIVSNLSMERLRSTRRQRETYVGPWLPEPILTSEDTAEDVAAAESVSMAMLVVLETLSPLERAVFVLKEVFDFSYAEIASAVDRSEAAVRQAGHRARNHVQARRPRFEADRGKKRAVTERFFAAATGGDINDLMQLLAPDVTLWTDGGGKVRQALRPVEGMAKVAAWLAGVTKRPYEGVEIADMTAQVVDINGGPGIVFSATGRVIATLTVELGTDGRIVTIHNVANPDKLGAVADGVQRG
ECFp172651	ECF41	ECF41s12	Mycobacterium sp. IS-836, Mycobacterium sp. SP-6446, Mycobacterium sp. IS-836, Mycobacterium sp. SP-6446	OMC54034.1, OMC15314.1, WP_076126584.1, WP_076126584.1	GCA_001954275.1, GCA_001954045.1, GCF_001954275.1, GCF_001954045.1	MDQSYDQITEAWRQHRPYLINLGYQILGDVGDAEDVAQEAFLRLSREDVDQLDDVRGWLTVVTSRLCLDQVRSARSRYERLSRPAREGADAEPAEPRSVDPADRVTLDDEVRSALMEVLRRLSPGERVAFVLHDVFGVPFDTIAETVGRPAGTCRQLARRARAKFSTAQPKLSEVASAEHQLVTEKFITACANGDIAALTAVLDPTVWGVGTVLADPAPPPQVNHGPRAVATNLMRYLGPEVTVVSGPAGQPVLLAFAERRLFAAIVLTIRGRLVTKIEAIADPSARAGVAQQP
ECFp172966	ECF41	ECF41s5	Mycobacterium sp. IS-836, Mycobacterium sp. IS-836	OMC55547.1, WP_076124403.1	GCA_001954275.1, GCF_001954275.1	MTASLTERFEAARPQLGAIAYRMLGSIDDAQDAVQEAWLRLRRSGADGIANLDAWLTTVVARICLNMLRDRHSRGREELVAHLPDPIVDPVGESDPEHRAMLADAVGLALFVVLDTLPPAERLAFVLHDVFTVPFDQIAPIVDRTPEATRKLASRARRRIEQADPVPDGDLTAQREAVDAFFAAGRSGDFDRLVSVLHPDVVLRGDFGAGTRGFRADGAASVARLARSYAGPEREARAATVNGAAGAVIFVGGRATAIMGFVVRDGRIAAIDVLADPARLAKLDLRALGGDH
ECFp172213	ECF41	ECF41s1	Mycobacterium sp. IS-836, Mycobacterium sp. IS-836	OMC56579.1, WP_076122835.1	GCA_001954275.1, GCF_001954275.1	MIAPGEHAERFTLLRPLLFTIAYEILGSATEADDVLQDSYLRWADVDLATVRDTKSYLAQLVTRQALNALRAGARRREEYVGPWLPEPLLTDDQDPSADVVLAESVSMAMLVLLETLSPDERAVFVLREVFGFDYADIGEAVGKPAPTVRQVAHRAREHVRARRKRFDTVDAHRNAEITAQFLATAANGDVDALIAMLAPDATWMADSGGKVSAARRPVIGAERVARAIAGLMRKMSKLWAAVRIEMVTCNSAPAVLVYQDEHLEMVITLEIAGDKITNFYVMRNPDKLAALATARDISRG
ECFp173482	ECF41	ECF41s3	Mycobacterium sp. IS-836, Mycobacterium sp. SP-6446, Mycobacterium sp. IS-836, Mycobacterium sp. SP-6446	OMC57217.1, OMC19082.1, WP_076122432.1, WP_076122432.1	GCA_001954275.1, GCA_001954045.1, GCF_001954275.1, GCF_001954045.1	MSELVADFEAQRSRLFWLAYRLLGSASEAEDAVQDAYLRLHAADPAHIESLPAWLTKVVTNLCLNRLTSARARREVYPGPWLPEPVLTDDRALGPQETAEQRESVSIALLSLMERLKPNERAAFVLREAFAYSHFEIAEILQLSEINVRQLYRRARERLGESRQRFQPDRAQWRSLVDRFFTAAGAGDVGGLVEILTADATSTADGGGKVGAARRTILGRDRVSRYVAGAFGRNMPELGLRLDVADVNGEPAVLAFDGETLAAVLYFEISGQRIAALRVVANPDKLRFIAEQLSRPAGLPGS
ECFp172052	ECF41	ECF41s9	Mycobacterium sp. IS-836, Mycobacterium sp. IS-836	OMC57265.1, WP_076122216.1	GCA_001954275.1, GCF_001954275.1	MTAAQQVSEFEELRPHLLSVAYRLTGTVADAEDIVQDAWLRWDSAETAGAITDLRAWLTTVVSRLGLDRLRSAAHRRETYTGNWLPEPVVTGFDEPDPLAAVVAAEDARFAAMVVLERLTPDQRVAFVLHDGFGMPFAEVAEVLGINEAAARQLASRARKAVAAEPPPEPDPSHNEVVGQLMAAMSAGDVEAVVALLHPDVTFTGDSNGKAPTAVHVIHGPEKVVRFMLGLARRYGPDFYTAYQLGLVNGELGIYTAGFPASDGYREMCPRVMAMTVRDGKVCALWDIANPDKFTGSPLRRERP
ECFp172446	ECF41	ECF41s34	Mycobacterium sp. NS-7484, Mycobacterium sp. NS-7484	OMB94915.1, WP_076241665.1	GCA_001953975.1, GCF_001953975.1	MPPSADLDVALDIFLSHRPRLFGIAYRVTGEVCGAEDLVQEAWLRWQRTDRARVENPAAFLITTTTNLAINVIQSARHRHEAPTASPLGQLTESGEDASARSAERTALIEDVLALLMARLSPGELAAYLLRKGFGYPYADVAALLTLSVANARQLVRRAQTRLDVGRRVTPVPVGTHRRLVKAFLAAAHTGELRELERVLVEDFACSRAA
ECFp172971	ECF41	ECF41s5	Mycobacterium sp. NS-7484, Mycobacterium sp. NS-7484	OMC00134.1, WP_076240285.1	GCA_001953975.1, GCF_001953975.1	MNEGHALEALADRFQADRRHLRAVAFRLLGSVHDADDAVQAAWLKVSRRGIDGVDNPTAWFTTVTARECLDRLREGKRRAEVLGGDALLAEDTVPAADDQVAMAESVGRAMLVVLDRLSPAQRVAFVLHDAFAVPFDDIAVLLDRTPAAAKKLASRARERVHGAPSSARPTAQHLEMARAFLAASQHGDLDTLLRILDPDVVRRVDRILVGEHIPTELRGARAFVDESKMFAAVARGGEVAVLDGAAGIVIAPAGELKTLLRLGITDDRIQVIDIIGDPDRLADVEVMLAGDPHAP
ECFp172421	ECF41	ECF41s9	Mycobacterium sp. NS-7484, Mycobacterium sp. NS-7484	OMC01732.1, WP_076239940.1	GCA_001953975.1, GCF_001953975.1	MTTAARTDEFEALRPHLLAVAYRLTGTYADAEDIVQDAWLRWHDNKSTIADLRAWLTTVVSRLGLDRLRSAAHRREAYYGEWLPEPVVTGLDANDPLNAVVAGEDARFAAMVVLERLTPDQRVAFVLHDGFGLPFGEIAGVLGVSDASARQLASRARRAVSDNPPPSSSDDVHNQVAGELMVALASGELDAVVRLLHPDVTFTGDSNRRAPTAARVIHGPDKVARFILGLAQKYGPNWLAGSQFALVNGQLGVYTTGAPAGDGYPEMMPRVTIFTVRDGLVCAVWDIANPDKFTGSPLRGAR
ECFp173000	ECF41	ECF41s1	Mycobacterium sp. NS-7484, Mycobacterium sp. NS-7484	OMC02668.1, WP_076239739.1	GCA_001953975.1, GCF_001953975.1	MNATEIFAHHRPLLFTLAYEILGSAADAEDVVQDSYLRWIKADEVTYPHAYLVQIVTRGALNALRTSKRRREDYVGSWLPEPIQTTPDVSEDAILAESVSMAMLLVLETLSPDERVVFVLNEVFGFSHPEIARVLGKSDATVRQIAHRAREHVQARRRRFTPDAHLARTTVTTFLHAAHTGDIDGLIAVLAPEVVALSDGGGYVSAARRPIVGPQRVAQFMAGLAQGSMAGFDISFDSYNSLPAVLFSRAGALDSVLLIEVTDGLISALYAMRNPDKLRNATTTRTVIRSLED
ECFp173523	ECF41	ECF41s1	Mycobacterium sp. NS-7484, Mycobacterium sp. NS-7484	OMC05581.1, WP_076238861.1	GCA_001953975.1, GCF_001953975.1	MSTAGAGNSNEHAQRFTLLRPLLFTIAYEILGTATESDDVLQESYLRWAEVDLAKVTDTKAYLAQLVTRQALNALRASSRRREEYVGPWLPEPLLLDERDGAADVVLAESVSMAMMVVLETLTPDERAVFVLREVFGFSHDEIASAIGKSAAAVRQMAHRAREHVQARRKRFEPVDIAESTRITEQFLAAAATGDMDGLLALLAPDAVYTADSGGKASAARRPVIGAQKVAAMLVGLFRAADRIPGLRFEMTVCNGEPAVMIHSDAGREGVFTVEVIDGKITHFYAMRNPDKLTGVDAPRAISR
ECFp173401	ECF41	ECF41s1	Mycobacterium sp. SP-6446, Mycobacterium sp. SP-6446	OMC15769.1, WP_076246079.1	GCA_001954045.1, GCF_001954045.1	MIAPGEHAERFTLLRPLLFTIAYEILGSATEADDVLQDSYLRWADVDLATVRDTKSYLAQLVTRQALNALRAGARRREEYVGPWLPEPLLTDDQDPSADVVLAESVSMAMLVLLETLSPDERAVFVLREVFGFDYGDIAEAVGKPAPTVRQVAHRAREHVRARRKRFGTVDAHRNAEITAQFLATAANGDVDALIAMLAPDATWMADSGGKVSAARRPVVGAERVARAIAGLMRKMSKLWAAVRIEMVTCNSAPAVLVYQDEHLEMVITLEIAGDKITNFYVMRNPDKLAALATARDISRG
ECFp172457	ECF41	ECF41s5	Mycobacterium sp. SP-6446, Mycobacterium sp. SP-6446	OMC16201.1, WP_076245932.1	GCA_001954045.1, GCF_001954045.1	MTVDASLTERFEAARPQLGAIAYRMLGSIDDAQDAVQEAWLRLRRSGADGIANLDAWLTTVVARVCLNMLRDRHSRGREELVAHLPDPIVDPVGESDPEHRAMLADAVGLALFVVLDTLPPAERLAFVLHDVFTVPFDQIAPIVDRTPEATRKLASRARRRIEQADPVPDGDLTAQREAVDAFFAAGRSGDFDRLVSVLHPDVVLRGDFGAGTRGFRADGAASVARLARSYAGPEREARAATVNGAAGAVIFVGGRATAIMGFVVRDGRIAAIDVLADPARLAKLDLRALGGDH
ECFp172698	ECF41	ECF41s13	Mycobacterium sp. SP-6446, Mycobacterium sp. SP-6446	OMC17380.1, WP_076245445.1	GCA_001954045.1, GCF_001954045.1	MSAPERLEDLAQRFDADRRHLRSVAFQLLGSAADADDAVQSAWLKASRSDFGAVQNLTGWFTTITAHEALDQLRARKRRGEQPLADTEDLDRLAGTGSAPADTDALLADSVSRALLIVLDRLSPAQRVAFVLHDVFAMPFETIADVLERSPAAAKKLASRARARLLGYAPAEPRRVEKHVEIVEAFLAASRGGDIARLLELLAPGVLRRVDPTLVPGDVPTEVRGAREVAEETRRFALRARAGVVLLIDGAPGVVIAPRGRPQIMLRIGIGTDDRIHTIDITGDAEGLRRAVLALPRWPVAGQDREHHAR
ECFp172151	ECF41	ECF41s4	Mycobacterium sp. SP-6446, Mycobacterium sp. SP-6446	OMC21513.1, WP_076244275.1	GCA_001954045.1, GCF_001954045.1	MAARWGLHPMSADEHTFVEHRKLLFAIAYRILGSAADAEDVVQDAWLKWSAADRGQVADPKAYLSRIVSNLSMERLRSTRRQRETYVGPWLPEPILTSEDTAEDVAAAESVSMAMLVVLETLSPLERAVFVLKEVFDFSYAEIASAVDRSEAAVRQAGHRARNHVQARRPRFEADRGKKRAVTERFFAAATGGDINDLMQLLAPDVTLWTDGGGKVRQALRPVEGMAKVAAWLAGVTKRPYEGVEIADMTAQVVDINGGPGIVFSASGRVIATLTVELGADGRIVTIHNVANPDKLRAVADGVQRG
ECFp172296	ECF41	ECF41s9	Mycobacterium sp. SP-6446, Mycobacterium sp. SP-6446	OMC22511.1, WP_076244001.1	GCA_001954045.1, GCF_001954045.1	MTAAQQVSEFEELRPHLLSVAYRLTGTVADAEDIVQDAWLRWDSAETAGAITDLRAWLTTVVSRLGLDRLRSAAHRRETYTGNWLPEPVVTGFDEPDPLAAVVAAEDARFAAMVVLERLTPDQRVAFVLHDGFGMPFAEVAEVLGINEAAARQLASRARKAVAAEPPPEPDPSHNEVVGQLMAAMSAGDVEAVVALLHPDVTFTGDSNGKAPTAVHVIHGPEKVVRFMLGLARRYGPDFYTAYQLGLVNGELGIYTAGFPASDGYREMCPRVMAMTVRDGKVCALWDIANPDKFTGSPLRRERR
ECFp173252	ECF41	ECF41s4	Frankia sp. BMG5.36, Frankia sp. BMG5.36	OHV42961.1, WP_071054402.1	GCA_001854805.1, GCF_001854805.1	MFERHRARLLAVAYRVLGRAGDAEDVVQDAWLRWSTTDVARVADPEAYLVRIATRLAIDRLRSAQARRESYVGPWLPEPMLTSPDVAEDVALADSVSTALLLVLEALSPIERAVFVLREAFGYPYGEIAEIVGHTEATARQTARHAREHVEARHTRYNTDRATRTVVTERFLDAAAGGDLQALMSVLAPDVELVSDGGGLAPAPRKAIHGLELVARALATFAGRMPPEPSVELVALNGGPGIVIRSGREPVVAITLHLVDGLVKTIHLVSNPEKLTGLRQG
ECFp172577	ECF41	ECF41s15	Frankia sp. BMG5.36, Frankia sp. BMG5.36	OHV45162.1, WP_071052911.1	GCA_001854805.1, GCF_001854805.1	MKIFDAGAAEGRAAELAAAFEAERGYLRGLAYRILGSFADAEDVVQEAWLRLARADVEPDDLRAWLTVVVGRLCLDELRSARARRESYIGPWLPEPLAEVGGLDAVAVYAAGTAGAVGAAAQRAAAASLPDPAADRVTLAESVSMAMLVVMETLTPAERTALVLHDVFGYGFDEVAEITGRTPAASRQLASRARRHVRSRGARFDPDPAHGWRVAEAFQRAADGGDLAALVELLDPDVVLRSDGGGVAQAARRPIVGAEKVARFLLGILVKAARDPAGARMIVPAEVNGGPGFLGYLGGELTDVVALTTANGRVRAIDLVANPAKLHHLRGT
ECFp173476	ECF41	ECF41s2	Frankia sp. BMG5.36, Frankia sp. BMG5.36	OHV50167.1, WP_071050500.1	GCA_001854805.1, GCF_001854805.1	MAGRFEENRPYLRSVAYRMLGSFAEADDAVQETWLRLARSDADGIDNLRGWLTTVVGRVCLNALRSRATRREEPLEARLPDPVVTRPDDAAGPEQEAVLAESVGLALLVVLDTLSPPERLAFVLHDLFGVSFDEIAPMVGRSADAARQLASRARRRVRGTATTAQAPGADDTGDPVDAAGGVPPADRVRQRAVVDAFFAAARGGDFEGLLAVLDPDAVLRTDLGAQATPALAAAGVRRGAREVAGSALMFANPAAALRPVLVNGLAGVVATVGGRPQAVMAFTVVRGRITEIDAWSGPDRLRHLDLAALDG
ECFp173364	ECF41	ECF41s2	Frankia sp. BMG5.36, Frankia sp. BMG5.36	OHV56793.1, WP_071049367.1	GCA_001854805.1, GCF_001854805.1	MTDGGGDPLTEQFETHRPHLRAVAYRMLGSLSEADDAVQDAWLRLTRADRGDVVNLPGWLTTVVARICLDMLRARRARREEQFGVHLPEPLVSREDATDPEQEVLLADAIGLALLVVLDTLTPAERIAFVLHDLFGVPFDEVGRVVRRSPAAATQLASRARRRVRGAGVTSDVDRARHRELVDAFQAAARDGDLDGLLAVLDPDVVLRADAGTRLGASGEARGARAVAAEVSTFAPMAPFGRRALVNGVPGIVVIPTGMTPTAILGFTVRGGRITEIDVFADPDRLRRLDLTAFAP
ECFp173498	ECF41	ECF41s5	Frankia sp. BMG5.36, Frankia sp. BMG5.36	OHV73022.1, WP_071046684.1	GCA_001854805.1, GCF_001854805.1	MGEKPTLVDEFGRSRDRLRAVAFRLLGSADEADDAVQEAWLRASRADAADVVNVTAWLTTIVSRICLDMLRTRQRRREEFADTAGLDVLAGAGDARDPEAEAVLADSVGLALLVVLDRLGPAERVAFVLHDLFAMPFEEIARIVERSPVAAKKLASRARARVRGAPAPGVDVARQRTLVEAFLAASRAGDVGGLLAVLAPDVVRRADPAVLHPGAAGEMRGARRVAEETVTNAGRARFARPALVKGTVGAVVAPGGRLLLVLALTIEGGRIREITVVNDPASLARLQLAVVDPIPWAAHPEA
ECFp172526	ECF41	ECF41s1	Frankia sp. BMG5.36, Frankia sp. BMG5.36	OHV74737.1, WP_071046306.1	GCA_001854805.1, GCF_001854805.1	MAGTSPTAPEDHGGRMNEDSRSDPATAAFLAHRNLLFTVAYEMLGSAADAEDVLQESWLRWVGVDLDAVRDQRAYLVQITTRQALSRLRTLGRRKESYVGPWLPEPLLTAPDVAEDVELADSVSMAMMLVLETLGPTERAVFVLREVFDLEYDEIAEAVDKSAAAVRQIAHRARAHVAARRPRGVVSPAETRGALDAFQRAVETGDLQSLLDILAPDVVLLGDGGGVRQAVPRPIVGADKVARLLAAGLGRIAAAVSLQPVQVNGYPALILRLDGEIDSVVAVRIDEGLVTGLYAVRNPEKLSHIERETALRR
ECFp10866	ECF41	ECF41s4	Frankia sp. EUN1h, Frankia sp. CN3, Frankia sp. EUN1h	OHV32681.1, WP_027140393.1, WP_027140393.1	GCA_001854645.1, GCF_000235425.2, GCF_001854645.1	MFERHRGRLLAVAYRVLGRTGDAEDVVQDAWLRWSMTDVAKVADPEAYLVRIATRLAIDRLRSAQARHESYVGPWLPEPMLTSPDVAEDVALADSVSTALLLVLEALSPIERAVFVLREAFGYPYGEIAEIVGRTEATARQTARHAREHVEARHTRYDADRATRTVVTERFLDAATGGDLQALMAVLAPDVELVSDGGGLAPAPRKAIHGLELVARALATFAGRMPPEPSVELVTLNGGPGIVVRSGQTPVAAIALHLVDGLVKTIHLVSNPEKLTGLRQG
ECFp12391	ECF41	ECF41s11	Frankia sp. EUN1h, Frankia sp. CN3, Frankia sp. EUN1h	OHV35149.1, WP_007517795.1, WP_007517795.1	GCA_001854645.1, GCF_000235425.2, GCF_001854645.1	MTRTEEFEELRPLLFSISYRITGSVSEAEDAVQETWLRYETSPAQPTSTKAFLSAVVTRISIDVLRSARVRREEYVGPWFPEPLLTDPYQDPERSAELADSVSMAALVLLERLSPLERAVFVLREVFAFGFPEVAAAIERSEAACRQLAVRARRHMDAGRPRFEADRKEREELAERFFDAFRVGDVDGLRKLLAADVFMIGDGGGKAPQWKPGFHGEAVAQVLAMLAPPLLRIGGVVESREVNGQPGAIFRDRDGKVLSTMTLDILDGQIQTIRTVINPDKLGHVGPVADAWAVFREASQARPLTD
ECFp173508	ECF41	ECF41s2	Frankia sp. EUN1h, Frankia sp. EUN1h	OHV35331.1, WP_071041816.1	GCA_001854645.1, GCF_001854645.1	MAGRFEENRSYLRSVAYRMLGSFAEADDAVQETWLRLARSDADGIDNLRGWLTTVVGRVCLNALRSRAARREEPLEARLPDPVVTRPDAAAGPEQEAVLAESVGLALLVVLDTLSPPERLAFVLHDLFGVPFDEIAPMVGRSADAARQLASRARRRVRGTATAEDAAGDDDSATAGAGAAGRVTEADRARRRAVVDAFFAAARGGDFEGLLAVLDPDVVLRIDLGAEVPPALAAAAGVRRGARQVAGSALMFANPAAALRPVLVNGVAGVVATVGGQPTAVMAFTVVGDRIIEIDAWSGPDRLRHLDLAALDG
ECFp13250	ECF41	ECF41s2	Frankia sp. EUN1h, Frankia sp. CN3, Frankia sp. EUN1h	OHV36011.1, WP_007510542.1, WP_007510542.1	GCA_001854645.1, GCF_000235425.2, GCF_001854645.1	MTDGGGDPLTEQFETHRPRLRAVAYRMLGSLSEADDAVQDAWLRLTRADRADVANLPGWLTTVVARICLDMLRARRARREDQFGVHLPEPLVSREDTTDPEQEVLLADAVGLALLVVLDTLTPAERIAFVLHDLFGVPFDEVGRVVQRSPAAATQLASRARRRVRGAGAASDVDRARQRELVDAFQAAARDGDLDRLLAVLDPEVVLRADGGNRLGASGEVRGARAVAAQVSTFAPMAPFGRPALVNGAPGIVVVPTGMTPSAILGFVVRAGRITEIDVFADPDRLRRLDLTALLR
ECFp15452	ECF41	ECF41s1	Frankia sp. EUN1h, Frankia sp. CN3, Frankia sp. EUN1h	OHV36926.1, WP_007517814.1, WP_007517814.1	GCA_001854645.1, GCF_000235425.2, GCF_001854645.1	MSERSDGSMQRTEPTTGGNRVDHATETFVAHRNLLFTVAYEMLGSAADAEDVLQETWMRWMDVDQGVVRDPRAYLTRVTTRQALMRLRSLRRRKETYVGPWLPEPLLTAPDVAEDVELAEGVSMAMLLVMETLTPTERAVFVLREVFGLDYDEIAEAVDKTPVTVRQIAHRARNHVTARRPRTSVSQAENRAALLAFRRAVETGDLQGLLDQLAPDVVFLSDGGGVVQAALEPVVGADPVAALLAAGLGRIAGTAAVQSAQINGHPALIMRIGGQVEGVLAVRTEDGLITGLYFVRNPEKLSRLERETSLRR
ECFp13353	ECF41	ECF41s15	Frankia sp. EUN1h, Frankia sp. CN3, Frankia sp. EUN1h	OHV40692.1, WP_007516101.1, WP_007516101.1	GCA_001854645.1, GCF_000235425.2, GCF_001854645.1	MKIFPDETAEGRAAGLAAAFEAERGYLRGLAYRILGSFAEAEDVVQEAWLRLDRADVEPDDLRAWLTVVVGRLCLDELRSARVRREAYVGPWLPEPLAEVGGLDAVAVYTAGTAGAMTTQRAAAASLPDPAADRVTLAESVSMAMLVVMETLTPAERTALVLHDVFGYGFAEIGEITGRTSAASRQLASRARRHVRARGARFDPDPARGWRVAEAFQRAADGGDLTALLELLDPDVVLRSDGGGVAQAARRPIVGAEKVARFLLGILAKAGQDPAGPRTIVPAEVNGGPGFLGYLGDELTDVVALTTEGGRVLAIDLVANPVKLRHLRGS
ECFp172301	ECF41	ECF41s2	Frankia sp. NRRL B-16386, Frankia sp. NRRL B-16386	ONH24447.1, WP_076820825.1	GCA_001983105.1, GCF_001983105.1	MTDGGGDPFTEQFETHRPRLRAVAYRMLGSLSDADDAVQEAWLRLTRADRGDVVNLPGWLTTVVARICLDMLRTRRARREEQFGVHLPEPLVSREDAADPEQEALLADAIGLALLVVLDTLTPAERIAFVLHDLFGVPFDEVGRVVQRSPAAATQLASRARRRVRGAGVTSDVDRARHRELVDAFQAAARDGDLDGLLAVLDPDVVLRADAGGRLGTSGEVRGAREVAAAVSTFAPMAPFGRRALVNGVPGIVVIPAGLTPTAILGFTVRGGRIVEIDVFADPDRLRRLDLTAFAP
ECFp171953	ECF41	ECF41s4	Frankia sp. NRRL B-16386, Frankia sp. NRRL B-16386	ONH25882.1, WP_076820100.1	GCA_001983105.1, GCF_001983105.1	MFERHRARLLAVAYRMLGRTGDAEDVVQDAWLRWSLTDVAGVADPEAYLVRIATRLAIDRLRSAQARHESYVGPWLPEPMLTSRDVAEDVALADSVSTALLLVLEALSPIERAVFVLREAFGYPYGEIAQIVGRTEATARQTARHAREHVEARHTRYNTDQATRAVVTERFLDAATGGDLRALMSVLAPDVELVSDGGGLAPAPRRAIHGLELVARALATFAGRMPPEPSVELVSLNGGPGIVIRSGQAPVVAITLHLVDGLVKTIHLVSNPEKLTGLRQG
ECFp173304	ECF41	ECF41s7	Frankia sp. NRRL B-16386, Frankia sp. NRRL B-16386	ONH28719.1, WP_076818561.1	GCA_001983105.1, GCF_001983105.1	MTTRPEPEHGRPEPEHGRPDPGLPSIMSERPRLINLAYRFLGSLAEAEDAVQETYARWYAMSQPQREAVETPGAWLTTVASRVCLDLLGSARARRERYVGEWIPEPLPEPTEWISGRPGDTTVDPADRVTLDESVNMAFLVVLESMTPAERVAFVLHDVFRYPFAEIAEITGRTPAACRQLASSARRRVHASRAPATPTAQQAGIVRDFKQAWEARDIDALVGLLDPGVTAIADGGGLVSAVLHPIEGGEQVARAYVEIARVAPTLTILERTVNGQPGLVSQHDGITLTVHAFHIVDGRIRDIWVVRNPEKLRPWTMA
ECFp172777	ECF41	ECF41s1	Frankia sp. NRRL B-16386, Frankia sp. NRRL B-16386	ONH28795.1, WP_076818385.1	GCA_001983105.1, GCF_001983105.1	MAGTSPTVPGDRGGSTNKGGPSDPATAAFLAHRNLLFTVAYELLGSAADAEDVLQESWLRWVGVDLDAVRDQRAYLVQITTRQALSRLRTLGRRKESYVGPWLPEPLLTAPDVAEDVELADSVSMAMMLVLETLGPTERAVFVLREVFDLEYDEIAQAVDKSSAAVRQIAHRARAHVAARRPRGVVSPAETRGALDAFQRAVETGDLQSLLDILAPDVVLLGDGGGVRQAVPRPIVGADKVARLLAAGLGRIAAAVSVQPVQVNGYPALVLRLDGEIDSVVAVRIDDGLVTGLYAVRNPEKLSHIEQETALRR
ECFp172532	ECF41	ECF41s15	Frankia sp. NRRL B-16386, Frankia sp. NRRL B-16386	ONH30446.1, WP_076817137.1	GCA_001983105.1, GCF_001983105.1	MNIFHAGAAEDGGRPAQLAAAFESERGYLRGLAYRILGSFADAEDVVQEAWLRLDRADVEPDDLRAWLTVVVGRLCLDELRSARVRRESYIGPWLPEPLADVGGLDAVAVYAAGTAGAAGAAAQRAAAASLPDTAADRVTLAESVSMAMLVVMETLSPAERTALVLHDVFGYGFDEIAEITGRTPAASRQLASRARRHVRSRGARFDPDPAHGWRVAEAFQRAADGGDLAALVELLDPDVVLRSDGGGVAQAARRPIVGADKVARFLLSILAKAARDPASARMIVPAEVNGGPGFLGYIGGELTDVVALTTENGRVRAIDLVANPAKLHHLRGT
ECFp173132	ECF41	ECF41s2	Frankia sp. NRRL B-16386, Frankia sp. NRRL B-16386	ONH32950.1, WP_076813752.1	GCA_001983105.1, GCF_001983105.1	MAAAEAEVAGTPDWLAGRFEENRPYLRSVAYRMLGSFAEADDAVQETWLRLARSDADGIDNLRGWLTTVVGRVCLNALRSRATRHEEPLEARLPDPVVTRPDDAAGPEQEAVLAESVGLALLVVLDTLSPPERLAFVLHDLFGVPFDEIAPMVGRSAQATRQLASRARRRVRGTATAAESPEAEAGTGDAGDAVNAAGGRAPADRARQREVVDAFFAAARGGDFEGLLAVLDPDVLLRADVGARVAPALAAAAGVRRGAREVAASALMFANPAAVLRPVLVNGLTGVVATVEGQPTGVMAFTVVGGRVTEIDAWSGPERLRHLDLAALDG
ECFp172977	ECF41	ECF41s2	Frankia sp. NRRL B-16386, Frankia sp. NRRL B-16386	ONH33313.1, WP_076812897.1	GCA_001983105.1, GCF_001983105.1	MDHATWLADRFEQQRPQLHAVAYRMLGSLSEAEDAVQEAWLRLSRSDDETISNLGGWLTTVVGRVCVDMLRARQARREDYVGTRLPEPILGLDEVDDPAHQTEVADSVGLALLVVLETLTPAERLAFVLHDMFAMSFEEIAPMLDRTPAAARQLASRARRRVQGSPTVPDTDLATQRKVVTAFLAAARAGSFDALVAVLHPDVVFRVDTGARTRLAPALLTGSVDVARQAAAQGPRFARHCRLALVNGTAGIVARTATGVIAVAGMTVIEDRIITIDLILDPDKLNTLAPGGCGPDRVSEVSS
ECFp172305	ECF41	ECF41s2	Frankia sp. NRRL B-16219, Frankia sp. NRRL B-16219	OHV20504.1, WP_071066705.1	GCA_001854695.1, GCF_001854695.1	MEEVEWLAERFEEHRGHLRAVAYRMLGSLHEADDAVQDAWLRLNRPGAGEIENLGGWLTTVVARICLNMLRARRVRTEDPIGVYVPDPLVAPDPAGGARQSEQPEQEVLLAESVGLALIIILDTLTPAERLTFVLHDMFGLPFDEIAPMVDRTPTAARQLASRARRRVRALGAPTPDADRIVQRRVVDAFFAAARGGDFDALVELLDPDIVLRADGGVTRPQATAVVRGAAAVARRALMFAQPTAAVRPALVNGAAGVVITLDDQPISLMGFTVAGERIAEIYAIVDPDRLSALDLASVTVEGRA
ECFp16018	ECF41	ECF41s1	Frankia sp. NRRL B-16219, Frankia discariae, Frankia sp. NRRL B-16219	OHV22436.1, WP_026239466.1, WP_026239466.1	GCA_001854695.1, GCF_000373365.1, GCF_001854695.1	MAGTSPMTPDAVRPMKEDACPDPATEVFLAHRNLLFTVAYEMLGSAVDAEDILQESWLRWAGVDLATVRDQRAYLVQITTRQALNRLRTLGRRRESYVGPWLPEPLLTAPDVAEDVALADSVSMAMLLVLETLRPTERAVFVLREVFDFGYDEIAAAVDKSPATVRQIAHRARAHVAARRPCAVVSAAETRGALDAFQRAVETGDLQNLLDILAPDIVLLGDGGGVKQAVLRPVVGAGKVARLLAAGLGRIDAVMSLQQVQVNGYPALILRLDGEIDSVVAVRIDDGLITGLYAVRNPEKLSRIERETALRR
ECFp172851	ECF41	ECF41s15	Frankia sp. NRRL B-16219, Frankia sp. NRRL B-16219	OHV37301.1, WP_071061620.1	GCA_001854695.1, GCF_001854695.1	MTDRPDVGGPGALAEAFEAERGYLRAVAYRILGSVTDTEDIVQDAWLRLARTDPAAIEDLRGWLTVVVGRLCLDHLRSARVRRETYVGPWLPEPLVDPSGPGGSAVAGVAAHTGRGRPGPAGGGGATGPVGEVTAVAAERADPADRVTLAESVSMAMLVVLESLSPAERTALILHDVFGYGFEEVAEVTGRSPAASRQLASRARRHVRERAVRFDPDPAQRRGVADAFLAAAAGGDLAALLRVLDPDVVLRSDGGGVVRAALRPIDGADKVARFLHGLIEKGRRRYGTAVRFVPVEVNGGAGIATYAGPRLVNVVALTVWRGLVTEIDVVVNPAKLRHLTQPPHGG
ECFp171840	ECF41	ECF41s2	Frankia sp. NRRL B-16219, Frankia sp. NRRL B-16219	OHV42138.1, WP_071060158.1	GCA_001854695.1, GCF_001854695.1	MTFEPASPANGAAWYAEQFERQRRQLRAVAYRMLGSFADADDAVQEAWLRLSRADETAIDNLAGWLTTVVGRVCVDMLRARRARREDLPGTWLPDPVITEADTLDPEQSVLLADSVGLALLVVLDSLRPAERLAFVLHDMFGVPFDDIAPILEKSPAATRQLASRARRRIQGSGTRPDPDLPTQRRVAEAFLAAARNGDFAALVELLDPDVRLRVDTGPRTWLAPPLLTGARDVASHAAAQGPRFAGPWEPALVNGAAGMIARGRAGLIAVVGFIVVNGRISEIDLILDPDRLAAVKVND
ECFp173496	ECF41	ECF41s11	Saccharothrix sp. CB00851, Saccharothrix sp. CB00851	OKI15541.1, WP_073899374.1	GCA_001905065.1, GCF_001905065.1	MTRAEEFEGLRPLLFSIAYRILGSVGEAEDAVQETWLRYDTSPAEPTSTKSFLSAVVTRISIDVLRSARVRREEYVGPWFPEPLLADPYSDPERSAELADSLSMAALLLLERLSPLERAVFVLREVFGFGFGEVAAAVGRSEAACRQLAVRARRHMDAGRPRFEADRRAREELAERFFDAFREGEVDGLRALLAADVRLVGDGGGKAPQWSTHFAGAENVARLLAALVPPFLRVGGLVEPRPVNGEPGAVLRDRDGKVVGTWSLDIVDGQVQTIRTVINPDKLGHVGPVADAWAVLRETTRFAAEATPPRTDQVTRGTTRG
ECFp172330	ECF41	ECF41s1	Saccharothrix sp. CB00851, Saccharothrix sp. CB00851	OKI21136.1, WP_073896345.1	GCA_001905065.1, GCF_001905065.1	MDTTSEPGDHAVVEATETFLAHRRLLFTVAYEMLGSAADADDVLQETWLRWIAVDAAGVADPRAYLVRIATRQALNRLRSLKRRREAYVGPWLPEPLLTTPDVAADVELAESVSMALMLVLETLSPTERAVFVLREAFGIGYDEIAAAVDKTPTAVHQIAHRARRRVEARRPRRSVTAGQAEAAVRAFRRALVTRDLQGLLDVLAPDVVAISDGGGIKQAAPRPITGADKVARFIVGGLTKHDVTFTVESTLVNGGPALTLLVDGELDGVIAMRVEDNRITGLYFVRNPRKLTHIGSETPLSLR
ECFp172381	ECF41	ECF41s3	Saccharothrix sp. CB00851, Saccharothrix sp. CB00851	OKI22294.1, WP_073895225.1	GCA_001905065.1, GCF_001905065.1	MDTATVERFEASRDRLASLAYRLLGSAADAEDAVQDAFLRWQAADHDHIEVPEAWLTKVVTNLSLDRLRSAKARRERAVGAWLPEPLLDGDPMLGPADTVEQRESVTLAVLMLLERLSPVERAVYVLREAFSYSHAEIAGILDITESASQQHAHRARRHVAAGRNSGEVDRAAARRIVEAFLAAASSGHTERLVALLTDDATAISDGAGLTEKLLRYADPERVASVARALFKPSAAKRRLVGGSLVVHAGVVNGAPALIAVVDERVVGVVALEVRDGRIATLRGMAAPSRLGRITEQWRRHGHHDPLLDSW
ECFp173194	ECF41	ECF41s2	Saccharothrix sp. CB00851, Saccharothrix sp. CB00851	OKI24966.1, WP_073894155.1	GCA_001905065.1, GCF_001905065.1	MIDNDFLATRFEADRGHLKAVAYRVLGSMSEAEDAVQETWVRLQRSDTGDVANLTGWLTTVVGRVCLDMLRSRASRREDPLDVRLPDPIVDPADGGDPEHEAVLADSVGLALLVVLDTLTPAERLAFVLHDLFAVPFDDIAPIVGRTPAAARQLASRARRRVQGGAPVPDDLPRQREVVDAFTAAARGGDFEALLAVLDPDVVLRVDFGALKPDLTAVVRGAEEVARRALMFRQPAGVSFRVLVNGGMGILTAPGGTPASVMGFTVSGGRIVAIDVLADPERLAGLDLSALDLPGGR
ECFp173510	ECF41	ECF41s5	Saccharothrix sp. CB00851, Saccharothrix sp. CB00851	OKI29061.1, WP_073892288.1	GCA_001905065.1, GCF_001905065.1	MHDELAHRFEAHRGQLRAIAHRMLGSLPEAEDAVQETWLRLCRVDADDIDNLAAWLRTVVSRVCLDVLRNRRTRREDTLDHLPDLPADDDPETEALLAESVGLALLVVLDSLTPAERVAFVLHDTFAVPFERIAQILDRSVATTKKLASRARHKVRGTPLTDTEPTRHRHVVDAFLAAARAGDFDALLTVLHPDVVRRADPAALPPGAAVEVRGAHAVAAETVLLTANARHAEPALVDGRLGIVVAPRGRLRLALTVTVVDGRIAAYEVIADPARLRRLTVTVH
ECFp172215	ECF41	ECF41s4	Saccharothrix sp. CB00851, Saccharothrix sp. CB00851	OKI29909.1, WP_073892126.1	GCA_001905065.1, GCF_001905065.1	MGHRGGAMGGTDAFVEHRELLFSIVYGMLGTVADTEDVLQETWLSWAPRTDVGNPRAYLVRVAVNHALRRRERAGRETYPGQWLPEPLVSDAADEVVRGEEFSMAVLVVLETLSPAERAVFVLHEVFGYAHPEIATILGRSPAAVRQLAHRAREHVEARRPRFTVDPRTRRRVTERFLAAALGGDLEELLRVLAPDVTLWTDGGGKGPARSLAPVHGGESVARLLVAVAKGVPSTVDVRFRRVHGDPAVLLFADDAPFAVLVLEVRSDRVGGVYSITNPDKLTRVG
ECFp172293	ECF41	ECF41s1	Saccharothrix sp. CB00851, Saccharothrix sp. CB00851	OKI32519.1, WP_073890338.1	GCA_001905065.1, GCF_001905065.1	MGSTETRPATEVFVAHRNLLFTVAYQLLGSAADAEDVVQETWLRWTGVDLDAVRDQRAYLVRIVTRQALSRLRTLGRRKESYVGPWLPEPLLTAPDVAEDVELANSVSMAMLLVLETLAPTERAVFVLRDVFEVGYDEIAEAVDKTPAAVRQIAHRARAHVADRRPRGTTDPAETRAALSAFQRAVETGDLQGLLDVLAPDVVILSDAGGLKQAARKPVVGLDKVARFLAARWEALGTRTTAEQAQVNGGPAVILRVDGELDGVVAARVEDGVVTGLYFVRNPEKLSHVTRETALSR
ECFp173147	ECF41	ECF41s9	Saccharothrix sp. CB00851, Saccharothrix sp. CB00851	OKI33412.1, WP_073889836.1	GCA_001905065.1, GCF_001905065.1	MRPATSSESSAGRLVPVTAAEQTLASTFTGHRSHLVGVAYRLTGSVADAEDAVQEAWLRLTGLGDQARAEIRDLRGWLTTVVGRICLDRLRSAAARRERYVGQWLPEPLVTSGEDDPLDAVVRDDGVRMAALVVLDRLTPEQRVAFVLHDAFGVPFAEIADTLGCTVATARQHASRGRRAAAEAEPPPRVALDEQREVLERFLQAVASGDLDAVVGLLHPDVVLVGDGGGKAKTAAQVITGADKVARFILGLMRRYGAVEGQPALVNGDLGMVFAAQGELTPRVEAVVVRDGRVAGVYDMSNPDKLGHVPFPPRP
ECFp172088	ECF41	ECF41s7	Saccharothrix sp. CB00851, Saccharothrix sp. CB00851	OKI35272.1, WP_073888390.1	GCA_001905065.1, GCF_001905065.1	MSTRAEHGDGTTDPGLSAIMSERRLLINLAYRLLGSLADAEDVVQETYARWYAMSPSQQDAIDSPGAWLTRVASRICLDQLRSARSRRERYVGEWIPEPLPDHTEWVGGRPGGATVDPADRVTLDESINMALLVVLESMTPAERVAFILHDVFRYPFTEVAEIVGRTPAACRQLATSARRRVRAAQAPAGAAVRRAGVVRDFKQAWEAKDIDALIGLLDPDVTTVADGGGLASAEPHPVAGGERVARYFADLFDRVPGLTVLERTVNGQPGLVTQHEGVTVTVMAFDVAGDRIKHIWAVRNPEKLRPWPGAAKPSPSR
ECFp172563	ECF41	ECF41s5	Saccharothrix sp. CB00851, Saccharothrix sp. CB00851	OKI35436.1, WP_073888118.1	GCA_001905065.1, GCF_001905065.1	MAGSGPHDALAEALEQQRERLVAVACRMLGSRVDAEDAVQEAWLRLARQDAAAIDNLAGWLTTVVGRICLDVLRSRTTRTEMSYDDRLPELVVTADDGPAPEDDAVLAESVGPALLVVLDTLTPTERLAFVLHDVFAVPFAEIGEIIGRSTDATKMLTSRARRKVRGTPQPEQEPRRQRAVVDAFLAAARNGDFDGLVRLLDPKVTWRTYHPQGVMTTVGAAEVADPILRGIRSMTSALPVLVNGEPGFVTWGAKGKVLGVAACTVVDGRIVEILTVSDRKRLDAMNLPARPA
ECFp137974	ECF41	ECF41s3	Streptomyces sp. SolWspMP-5a-2	SCD72106.1	GCA_900091845.1	MTTALADEFESHRSRLFGLAYRMLGSAHEAEDTVQDAYLRFSGADRAAIEHPAAWLAKVVTNLCLNRLTSARARRESYVGDWLPEPVATSDGALGPLESAEQREAVSMAMLVLLERLTPAERAVYVLREAFGYGHQEIAGVLELGEANCRQLYRRAVRRVGEPETRFEPAPERWEELVTSFLTAARDGDLSALERRLSADVVWWSDGGGKVRAALRPIAGRAKVARFLAGGGPRFTGGLVFSPAEINGGTALVARSGETVVAVLVFDIRDGLITRVRSVVNPEKLEYVGRQLKRT
ECFp172223	ECF41	ECF41s1	Streptomyces sp. BvitLS-983	SCE03936.1	GCA_900091785.1	METEHGGRTGADPATEAFVAHRNLLFTVAYELLGSAADAEDVLQETWLRWSGVDLAEVRDRRAYLVRITTRQALTRLRTLGRRKESYVGPWLPEPLLTAPDVAEDVELADSLSMAMLLVLVLETLAPTERAVFVLREVFAVEYEEIAEAVGKSQAAVRQIAHRARAHVAARRPRSAASPAETRRALEAFRRATLTGDLQGLVDILAPDVVMLGDGGGVKQAAPRPVVGADKVARLLVAGVGKVPGIGVDSLRPTQVNGHPALVLSLGGELDTVVALRLDEGLVTGIYAVRNPEKLTGMARAAALSR
ECFp16038	ECF41	ECF41s2	Bradyrhizobium sp. G22, Bradyrhizobium sp. G22	CUU21951.1, WP_063985760.1	GCA_900011265.1, GCF_900011265.1	MTQKNFEENFLSRQFEASRDHLRAVAYRMLGSSAEVDDAVQEAWLRVSRYDTSDVANLRGWLTTVVARICLDMLRARKSRREDPMGPHVPEPVDETREREAEMADSVGAALLVVLETLQPAERLAFVLHDMFAVPFEEIAPIVGRSVDASRQLASRARRRVQGAPVPEADISHQRAIVDAFLRASREGNFEGLLALLDPDVVFRADQAAVRLGTLPEIRGADAVAQLYKGRAQAARTALVDGEIGVAVIFGGRLRIALRVTFNGDRIAGIEAVADADQIATMEVEVLER
ECFp14364	ECF41	ECF41s2	Frankia sp. Dg2	SBW23364.1	GCA_900067225.1	MDDETWQAEQFERQRPQLHAVAYRMLGSLSEAEDAVQETWLRLSRSNDDAIGNLGGWLTTVVGRVCIDMLRARQARREDYVGTWLPEPIVSVEDSDGPEQQTLLADSVGLALLVVLETLTPSERLAFVLHDMFAVPFEEIASMLERTPAAARQLASRARRRVQGSATVPDTDLATQRKVVAAFLAASRAGDFDALVAVLDPDVVFRVDTGSHPRPVPALLTGAVDVARQVAVQGPRFAQHCRPALVNGTAGIVARTSAGLIAVAGLTVIEDRIATIDLILDPDKLHNLVLVD
ECFp15930	ECF41	ECF41s23	Frankia sp. Dg2	SBW29145.1	GCA_900067225.1	MTSFAEQSAAEPADQFVAHQPMLHGLAYRLLGSWHDAEDVVQEAYVRWSGVDQAGVSEPRRYLTRVVARLAVDHLRRRRVLREGYVGEWLPEPVATDPSPFSTVDTSDLSLAVLHLMERLTPPQRAVYVLRTAFELPYDEIAAIVDRTPEDCRQLHRRAAQTLEVDRPRFAPSRDEHRRLLTDFVAAARDGDLPRLESMLRADVIAWTDGGGRVRAARRPIAGRARVAYFFARIYRRGGTFKVVHLDLNGAPALVVETSRSVHALLVEADGHEIVGVYVVANPDKLAAAQ
ECFp138626	ECF41	ECF41s7	Streptomyces sp. DvalAA-14	SCD52155.1	GCA_900091855.1	MTIRSGPGHSGPDPGLDAIMSERRQLINVAYRLLGSLAEAEDAVQETYARWYAMPPRQRDAIASPGAWLTTVASRVCLNLLGSARARRETYVGEWIPEPLPEHTQWRTGQPGGATVDPADRITLDESVGLAFLVVLESMTPAERVAFILHDVFCHSFAEVAGIVGRTPAACRQLASSARRRIRAAQPSATPPAQRAAVVRDFKQAWEAMDIAALVALLDPDATAIADGGGLALTFLRPIEGGERIAHAWIDIARRRPGDMTFLERTVNGQPGLVAEQAGVAVTVFAFDIAGDRIRRIWVVRNPEKLRDWRRS
ECFp138415	ECF41	ECF41s10	Streptomyces sp. DvalAA-14	SCD90989.1	GCA_900091855.1	MVNRMSKGETMPAGDDAASLDRAAREFIAARGRLFGIAYRVLGSAAEAEDIVQEAWLRWQNTDRARIAEPAAFLTTVTTRLAINSAQSARVRRESYIGPWLPEPVDTGPDPQLGAERAEALELAVLFLLEKLNPVERSAYVLREAFDYPYQRIAEILQTSEANSRQLVSRARRHLAAEHREPVGAAARRRLMEVFLDAARRGDLAALEKVLAEDVVSYSDGGGTRGASRIPVAGRARVSRYLAAFAPRFWAGSDLRWVEANGGPAVLVSAQGNAVALLSAEVSEQGIDRILWIMAPDKLSSYMESVGS
ECFp138110	ECF41	ECF41s2	Streptomyces sp. DvalAA-14	SCE32215.1	GCA_900091855.1	MDETADETVDGGAWLPEQFEEHRMRLRAVAYRMLGSASEADDAVQEAWLRLSRADTSGVENLDAWLTTVVARVSLNMLRARATRREDPLPPQVAEPVAGRGEVGDPEQEALLADSVGLALLVVLDTLTPAERLAFVLHDLFAVPFDEIGPMVERSPTAARQLASRARRRVRGASPLPAADAARQRRVVEAFLAASRGGDFEALVALLDPDVVLRADPASGPFRVPLVLRGAQSVVKGASASADRVRFTEPALIDGVVGLVTAPRGRLLLVLRFTVGDRGITAIDVIGDPERLSRFDIAVLDL
ECFp138354	ECF41	ECF41s3	Streptomyces sp. DvalAA-19	SCD54803.1	GCA_900091865.1	MGALLPGARIRTMALTQTHMDRFEASMPRLEAIAYRLLGSSSDAEDAVQDTFLRWQAADIDRIEVPEAWLTKVLTNVCLNQLTSARARRESYVGQWLPEPLLAGDPMLGPADTAEQRESVSYAVLALMERLSPNERVVYVLREAFDYPHRKIAEMLDITEASCQQLFHRAKKHIAEGRARTEIDAEAARPVVEEFLAAATSGRTEPLVRLLTSDAIAVGDGGGKVPARTKAFEGAVAVAKFMRGLFKPGKAKRDLVGGSAEIHATTANGSPALVAVVGGRVVGILCLEITAEGIAAFRSQANPDKLERATRRWAATEHGEPLFHAF
ECFp138335	ECF41	ECF41s4	Streptomyces sp. DvalAA-19	SCE15473.1	GCA_900091865.1	MLGRITDAEDVVQEAWLRWSSADREEVREPRAYLVRITTRLAVDRLRHLRSRREAYVGPWLPEPLTTEEAIGSPPVPDAAERAVLADSVSFAVLVVLESLSPLERAVFVLREAFGFPYAEIAAALDRTEPAVRQLAGRARRHVEERKPRYDVDPAERRDLTERFLAAASGGSIGELMALLAPDVRLVSDAGGKAKAALRTIGSADKVGRFLAAVAQEVGPDWDMRIAEFNGGPAVACFVGGKPDTFLQLEVRDGVIQCIYIVRNPDKLSGLSALFDL
ECFp137814	ECF41	ECF41s11	Streptomyces sp. DvalAA-43	SCD29019.1	GCA_900091725.1	MSKVEDFEELRPLLFSIAYRILGSVSEAEDAVQETWLRFDASATRPTSAKAFLSTAVTRISIDVLRSARVRREEYVGPWFPEPLLSDPYQDPARSAELADSVSMAALLLMERLSPLERAVFLLREVFAFGFDEIASAVGRSEAACRQLLVRARRHMEAGRPRFAADSRERRELATRFFDALMNGDVGGLQDMLAADAQLVGDSGGKAPQLANAVVGAEKVARVLGAAFPWLLRIDVTSEPREVNGQPGAVFRDRDGRVLHALVLDVLDGKVQTVRGVINPDKLGHLGPVADAWAIDREVKRARRGMSRG
ECFp138581	ECF41	ECF41s5	Streptomyces sp. DvalAA-43	SCD74508.1	GCA_900091725.1	MDERDGLTERFEAQRGQLRAVAYRMLGSLDDADDAVQEAWLRLGRVDADGVENLGGWLRTVVTRICLDVLRSRRSRREDLAEQQVLDQAFRAQESLPEDEALLTESVSRALLVVLDTLDPVERVAFVLHDMFAVPFKEIAPIVGRTPVTTKKLASRARHKLRGTPAVPAAELARHRQVVSAFLTAARAGDLTAILAVLAPDVVRRADPAAVPPGGVAEVRGARAVAEGTAALAHRSRSAELALVDGAVGVIVAPRGRLACVLAFVIVDGRIAEYDVIADPARLRRLDLAVLD
ECFp138553	ECF41	ECF41s7	Streptomyces sp. DvalAA-43	SCE48151.1	GCA_900091725.1	MSTPSEPAHAPAESAYVPSEPAHARTEPAPSVIAGERRRLINLAYRLLGSLAEAEDAVQETYARWYAMPRRRQEAVESPAAWLTTVAGRICLDVLGSARVRREAYVGAWIPEPLPDRTEWFSGRAVGAGSESADPADQITLDESVDMAFLVVLESMTPAERVAFILHDVFRYPFAEIAEIVDRTPAACRQLASSARRRVRAAQAPAVPAAGQTGLVRRFKEAWEARDIGALVGLLDPDATMTADGGGLVGTVLRPVRGGDRIAQYLIHIADKAPGLTLLERTVNGRPGLVAQHAGVPVTVAAFSLTTDRVTHIWAVRNPEKLRPWTEPRQS
ECFp138395	ECF41	ECF41s4	Streptomyces sp. DvalAA-43	SCE53618.1	GCA_900091725.1	MTADTATDVFESHRPVLTGVAYRMLGRIADAEDVVQEAWLRWSSASREDVREPRAFLMRIITRLAIDRLRQAQSRREAYVGPWLPEPLRTDFGPAVPDTAEQAVLADSVSVAVLVVLESLSPLERAVFVLREAFGFPYAEIAEALDRTEAAVRQLAGRARRHVEERKPRYDVDPVHRRDLTERFLAAAAGGDIEELLALLAPDARLVGDSGGKSKAPLRVIESADKVGRFLFAVAHGQVEAFDSRLLELNGGPGLLLFLGGKVDSVVQVDVRDGLIQCVYIVRNPDKLTRFSDLPEE
ECFp138781	ECF41	ECF41s11	Streptomyces sp. TverLS-915	SCD27789.1	GCA_900091755.1	MTDRTAEFERWRPLLLSVAYRILGGVAEAEDAVQETWLRYEAAEAEPRAPRAYLAAVVTRVAIDVLRSARVRRETYVGPWLPEPLLDDPYEDPERTAELADSVSMAALLLLERLSPLERAVFVLREVFDFGYAEVAGAVGRSEDACRQLAARARRHMREGRPRFAADRAEREELAARFFDALREGEMDGLRTLLAADVTVVGDGGGKTPRLARTVAGPDKVARLLTAVFPRMARAGITYEPRPVNGQPGAVFRDRTGKILQTLVLDIAEGSVQTIRLVLNPDKLRHLGPVADAWEVSAEVKRAR
ECFp138065	ECF41	ECF41s10	Streptomyces sp. TverLS-915	SCD51199.1	GCA_900091755.1	MITDSVREFETERPRLFGLAYRMLGSAQEAEDVVQDAYLRWAGTDREAVRTPGAWLTTTVTRLCLTVLDSARVRRERYVGPWLPEPVLTSGGALGPMESAEQREEVSSALLLLLERLSPPERAVYVLHNAFGYGHREIAGILGLSVSGARQHLRRARARLAEERARYAVESERQRALVETFLAASRAGDVSELVSLLAEDVSWWSDGGGRVPAARKIVVGREPVAGLIRMALEKWLVDAEFRPAQINGAPALLFFADGRLGGVMEISGGAEGITQIRAVLNPEKLGYLAEQLGAGEAS
ECFp138247	ECF41	ECF41s7	Streptomyces sp. TverLS-915	SCD99701.1	GCA_900091755.1	MDAETGTDARGVAGERGQLLNVAYRLLGSLTEAEDAVQEAYARWYGLAPARRAAVQAPGAWLTTVTARVCLDVLGSARARRERYVGTWLPEPLPEVPDAADPDDPAARIVLDESVSMAFLVVLEAMTPAERVAFVLHDVFRYPFAEIAGVLGRSAAACRQLASSGRRRLGAARSAGPVPLADRAAVVRHVKEAWESRDIPALVGLLDPAAVMTADGGGLAGAVLHPVEGAAGIARYMVAIADRAPGLSLRLCDVNGLPGLAASQGGVVRTVAAFELDAGRVARIWVIRNPEKLGPWVRGAEE
ECFp137809	ECF41	ECF41s3	Streptomyces sp. LcepLS	SCF02133.1	GCA_900091485.1	MITDSVREFETERPRLFGLAYRMLGSAQEAEDVVQDAYLRWAGTDREAVRTPGAWLTTTVTRLCLTVLDSARVRRERYVGPWLPEPVLTSGGALGPMESAEQREEVSSALLLLLERLSPPERAVYVLHNAFGYGHREIAGILGLSESGARQHLRRARARLAEERARYAVESERQRALVETFLAASRAGDVSELVSLLAEDVSWWSDGGGRVPAARKIVVGREPVAGLIRMALEKWLVDAEFRPAQINGAPALLFFADGRLGGVMEISGGAEGITQIRAVLNPEKLGYLAEQLGAGEAS
ECFp138439	ECF41	ECF41s7	Streptomyces sp. LcepLS	SCF18973.1	GCA_900091485.1	MDAETGTDARGVAGERGQLLNVAYRLLGSLTEAEDAVQEAYARWYGLAPARRAAVQAPGAWLTTVTARVCLDVLGSARARRERYVGTWLPEPLPRVPDAADPDDPAARIVLDESVSMAFLVVLEAMTPAERVAFVLHDVFRYPFAEIAGVLGRSAAACRRLASSGRRRLGAARSAGPVPLADRAAVVRHVKEAWESRDIPALVGLLDPAAVMTADGGGLAGAALHPVEGAAGIARYMVAIADRAPGLSLRLCDVNGLPGLAASQGGVVRTVAAFELDAGRVARIWVIRNPEKLGPWVRGAEE
ECFp138366	ECF41	ECF41s11	Streptomyces sp. LcepLS	SCF48897.1	GCA_900091485.1	MTDRTAEFERWRPLLLSVAYRILGGVAEAEDAVQETWLRYEAAEAEPRAPRAYLAAVVTRVAIDVLRSARVRRETYVGPWLPEPLLADPYEDPERTAELADSVSMAALLLLERLSPLERAVFVLREVFDFGYAEVAGAVGRSEDACRQLAARARRHMREGRPRFAADRAEREELAARFFDALREGEMDGLRTLLAADVTVVGDGGGKTPQLARTVAGPDKVARLLTAVFPRMVRAGITYEPRPVNGQPGAVFRDRTGKILQTLVLDIAEGSVQTIRLVLNPDKLRHLGPVADAWEVSAEVKRAR
ECFp138284	ECF41	ECF41s3	Streptomyces sp. LamerLS-31b, Streptomyces sp. DconLS	SCF57224.1, SCF90985.1	GCA_900091975.1, GCA_900091985.1	MALTVDDVDRFEASRHRLEAIAYRLLGSASEAEDAVQETYLRWQAADTGRIEVPEAWLTKVLTNLCLNQLASARARRETYVGAWLPEPLLAGDPMLGPADTAEQRESVSYAVLTLLERLTPNERAVYVLREAFDYPHREIAAILDLTETASQQIFHRAKKHVATGRARAEIDEAAARRIVDEFLAAATSGHTEPLVRLLTENAIAIGDGGGKVPARARAFEGARAVATFMRGLFKPGRAKRNLVGGSPDLHVCLVNGAPALVVVLDGRVIGITCLEITRRGIAAFRSQVNPDKLVRATRRWAAGEHGDPVLKVF
ECFp138740	ECF41	ECF41s7	Streptomyces sp. LamerLS-31b, Streptomyces sp. DconLS	SCF70034.1, SCF74956.1	GCA_900091975.1, GCA_900091985.1	MGATGADTDGTECERRQLLNMAYRLLGSLTEAEDAVQEAYARWYALPGARRAEIVNPGAWLTTVTGRVCLDVLGSARARRERYVGAWLPDPLPGRDGSGPQGGTDPADQIVLDESVTMAFLVILESMTPAERVAFVLHDVFRYPFARIAEVLGRTPGACKQLAASARRRVDAARPPEPTAGLAEAVRHVKEAWEAKNVTALVGLLDPAAVLTADGGGLAGAALRPVEGGAHIARYMVAIADRAPGLELLECSVNGTPGLVARRAGVVLTVASFEVNGGRVSRIWVVRNPEKLGPWTRDERP
ECFp138744	ECF41	ECF41s13	Streptomyces sp. LamerLS-31b, Streptomyces sp. DconLS	SCF83469.1, SCF89215.1	GCA_900091975.1, GCA_900091985.1	MPITVEDFEAARPQLLSVAHRMLGSVHDAQDAVQTAWLRAAAGHRSQRIDNPAGWLTTVTARVCLDELRARRRRGEAPLLADAIPAEQLSADEAILRTENVSRALLVLLEQLTPPQRVAYVLHDLFAVPFDQIAQVLDGTVPSAKKHASRARQRLHSPAPVEAQRQAPDREIVEAFLAAARTGDTREMIRLLAPDSVRDADAALLPPGARTVVTGATAIATETVRFADRVRAICRLTVDGAPAHLIAPGGHPLAVLHIGTDRGQVTRITLRPVRPTDVFAAA
ECFp138301	ECF41	ECF41s18	Streptomyces sp. LamerLS-31b, Streptomyces sp. DconLS	SCF90435.1, SCF79478.1	GCA_900091975.1, GCA_900091985.1	MSDSDLYKELRPRAFAIAYRMLGSVSEAEDVVQETFLRMHQTLQRHEPIASPRAYIATLTTRLAIDHLRSARVRRESYVGEWLPEPLVTGPTPADLAETADSLSLAFLVLLESLSPRQRAAFLLREVFDYPYPQIAEILGTNVDGTRHLVARARNHLCERRPRYHASRRQREQLAKRFVAAAQNGDLGALEALLAQDVALHGDGGGKVPALGRMVSGRERVARTVLRGFSVYAHHGVHIRLTDVNGQPGALAFDERHRLVGVIGFDIAEGRIHSIHSVNNPDKLHHLGQVSDLGLEVRASGHRADGNS
ECFp138269	ECF41	ECF41s4	Streptomyces sp. LamerLS-31b, Streptomyces sp. DconLS	SCG04056.1, SCF99009.1	GCA_900091975.1, GCA_900091985.1	MTADPATDVFEEHRTLLTGVAYRMLGRIADAEDVVQDAWLRWSRAERAEVREPRAYLVRITTRLAIDRLRQAQSRAESYVGPWLPEPYVTEYGDVVPDAADRAVLADTVSLAVLVVLESLSPLERAVFVLREAFGFPFAEIAALLDRGEPAVRQLAGRARRHVEERRPRYDVDPGRRRELTERFLVAASGGDLDGLMSVLAPDVRLVSDGGGQVKAALRIMHSADKVARFLAAVAPTVGSDATLRMLEVNGGPAVLVLSGGKPDTLFQLDASEGRVTSVYIQRNPDKLRHLAEH
ECFp138705	ECF41	ECF41s11	Streptomyces sp. MnatMP-M27	SCF74521.1	GCA_900092015.1	MSKVEEFEQLRPLLFSIAYRILSSVSEAEDAVQETWLRFDGSATRPTSTKAFLSATVTRISIDVLRSARVRREEYMGPWFPEPLLRDPYQDPARAVELADSVSMAALLLLERLSPLERAVFVLREVFAFGFDEIATAVGRSEAACRQLLVRARRHMEAGRPRFEADRRERQELATRFFDALTDGDVGGLRNLLAADVRLVGDGGGKTPQLAKAVVGAEKVARLLGTAFPWLFRVDVSFEPHEVNGQPGAIFHDRDGKVLHTLALDVLDGRIQTVRTVSNPDKLGHLGPVGDVWAVDREIRQARRRPN
ECFp138639	ECF41	ECF41s10	Streptomyces sp. MnatMP-M27	SCF99345.1	GCA_900092015.1	MRDGDDAGSLDQAMKDFIAARPRLFGIAYRVLGTSADAEDIVQEAWLRWQRTDRSGIQEPAAFLTTVTTRLAINLAQSARMRRESYVGPWLPEPVDTRADPQLGAERAEALDLAVLFLLEKLNPVERAAYVLRDAFDYPYKRIADILETSEANTRQLVSRAKKHLSAERREPADPAAHRRLLEVFLTAARTGDLTVLEDVLTKDVASYSDGGGARGASRIPVIGRPRVSKYLAAFAPRFWPQADVRWVEANGRSAVLVSAGGNAVALLCVEVSVRGIERIMWVMNPAKLAPYVASLTD
ECFp138180	ECF41	ECF41s32	Streptomyces sp. MnatMP-M27	SCG09555.1	GCA_900092015.1	MIDATGFEEQRRMLFGIAYRMLGSVADAEDVVQDAWLRCSQVSTPVDNPVGYLARTVTNLALNRLTSAAATRERYVGPWLPEPLVTRPDIGEEVELAESVSLALLVVLESLSPLERAVFVLKEVFGFSFREIAGMLERGEAAVRQVGRRARAHVQARRPRYDAPAEVRRRVTDEFLAACLGGDLNRMMELLAPDVTAWSDGGGKVKAAIHPQHGAQKVAHFLAAVLAQPMDDPQVHAVDVNGRPGLLLTVAGRPDTVARAEVENARITEIRIIRNPDKLRHLLP
ECFp138766	ECF41	ECF41s2	Streptomyces sp. MnatMP-M27	SCG10471.1	GCA_900092015.1	MDGRKPGNGEHPQDGLAERFEAHRGRLRAVAYRMLGSLGEADDAVQETWLRLSRADAETVGNLSGWLRTVISRICLDMLRSRAARREEPVGQELPDLAPATGHGGAPEDEAVLAESVGRALLVVLDTLGPAERIAFVLHDVFAVPFDGIAPIVERSPVAAKKLASRARQKVRGSAAVPRTELDRQRRTVDAFLAAARGGDMAALLAVLDPDVVRRADRAALPEGVPTVARGARAVAEETAGFTPRARFAEPALVNGSVGIVVAPRGRLLLALTVTVGDGRIAAYEVIADPGRLSRLELGVLDDVRPHVTSAHG
ECFp17589	ECF41	ECF41s4	Streptomyces sp. MnatMP-M27, Streptomyces sp. SPMA113	SCG11600.1, WP_069868923.1	GCA_900092015.1, GCF_001748165.1	MPDAGSEDFLVHRELLFSIVYNMLGTVADTEDVVQETWLSWAAVQDKEIAHPRAYLVRIAVNHALTQMRRARRSRESYIGPWLPEPVLTEPDTPDTAIRTESVSLAMLVVLETLTPLQRAVFVLREAFAYDHGEIAAILGRSPAAVRQLAHRAKERVEARRPRYDLDRGTQRIVTERFLDAAIGGDLDALMDVLAPEVVMWSDGGGKRRAALRVIEGREKVARLVAAVSAQLPTFSVRLVRINGGPGAVLFIGGTLYAAAVFDPAPGGERVRGIYGLINPDKLERLAAAVHPPAERLAP
ECFp138302	ECF41	ECF41s7	Streptomyces sp. DpondAA-D4	SCE31082.1	GCA_900091745.1	MGAAGTGTEGEAGERRQLINVAYRLLGSLAEAEDAVQEAYARWYALPRRRREEIASPGAWLTTVTGRVCLDVLGSARARRERYAGAWLPEPLPDRAEWDHGHGADPADRIVLDESVTMAFLVVLESMTPAERVAFVLHDVFGYPFAEIAGVLGRTPGACKQLAASARRRAEGARTPVAADGHTDAVRRVKAAWETKDIAALVDLLDPAAVMTADGGGMAGSAPHPVEGGARIARYMVAVADRAAGLELLVRSVNGVPGLVAGVAASS
ECFp138382	ECF41	ECF41s7	Streptomyces sp. PpalLS-921	SCD57746.1	GCA_900091835.1	MGAAGTGTEGEAGERRQLINVAYRLLGSLAEAEDAVQEAYARWYALPRRRREEIASPGAWLTTVTGRVCLDVLGSARARRERYAGAWLPEPLPDRAEWDHGHGADPADRIVLDESVTMAFLVVLESMTPAERVAFVLHDVFRYPFAEISGVLGRTPGACKQLAASARRRAEGARTPVAADGHTDAVRRVKAAWETKDIAALVDLLDPAAVMTADGGGMAGSAPHPVEGGARIARYMAAVADRAAGLELLVRSVNGVPGLVARRGGVVLTVASFEVAHGRVTRIWVVRNPEKLRPWAGNGQGPRSGEKP
ECFp138020	ECF41	ECF41s4	Streptomyces sp. PpalLS-921	SCD90029.1	GCA_900091835.1	MTADTVTDVFEEHRAVLTGVAYRMLGRVADAEDVVQDAWLRWSSADREDVREPRAFLVRVTTRLAIDRLRHVRSRHEAYVGPWLPEPVVTAYGLSVPDTVEHAVLAESVSLAVLVVLESLSPLERAVFVLREAFGFPYAEIATTLDRSEAAVRQLAGRARRHVEERKPRYDVDPALRRDLTERFLAAASGGDLTRLLALLAPDVRLVSDSGGKSKAPRRIIESADKVGRFLFAVGQDRPEGMEARIVELNGGPALVLTVDGRTDTVFQVEVVRGVVQDAYLIRNPDKLAGLLFAQGDVSTAVTSAWRV
ECFp138016	ECF41	ECF41s3	Streptomyces sp. Ncost-T6T-2b	SCF62745.1	GCA_900091965.1	MDRAEVDTFEAGRGRLASLAYRLLGSAADAEDAVQDTFLRWQAADRERIEVPEAWLTKVLTHLCLDRLRSAQARHERTAGAWLPEPLLDGDPMLGPADTFEQRESVSLAVLTLVERLSPNERAVYVLREAFAYSHAEIAAILDITETASQQHAHRARTRLADERRRSGGAADPAAARRVVEEFLAAATSGRTDRLVALLTDDVTAVSDGAGLARRLLRYRTPERVASFVRAGFKPTPAKRRLAGGPTTMYLARVNGSPAVVAVVGERVVGAVAFDVGDGKVSALYGIAAAQRLTRLDEAWRRHDPGVPVVDAW
ECFp138090	ECF41	ECF41s3	Streptomyces sp. Ncost-T6T-2b	SCG07704.1	GCA_900091965.1	MRTMALTGNQVDQFEAAMPRLKAIAYRLLGSASDAEDAVQDTFLRWQAADIDRIEVPEAWLTKVLTNLCLNELTSARARRETYVGQWLPEPLLAGDPMLGPADTAEQRESVSFAVLALMERLSPNERVVYVLREAFAYPHGKIAEILDTTESASQQLFHRAKKHIAAGRTRTEIDEAAARRIVEEFLTAATSGRTEPLVQLLTADAIAIGDGGGKVPARAKAFEGAVAVAKFMRSLFTPNQAARRLIGGTAEIHISSANGLPALVVLVDGRVIGVVCLEFTPEGIAAFRSQVNPDKLERATRQWAATDHGDPLFRIDQHM
ECFp138362	ECF41	ECF41s4	Streptomyces sp. Ncost-T10-10d	SCF56581.1	GCA_900091955.1	MLDSLRTLGWDGGVKADTATDVFEDHRPVLTGVAYRMLGRIADAEDVVQEAWLRWSSASREEVREPRAFLVRITTRLAIDRLRQVQSRREAYVGPWLPEPLVTDFGPAVPDTAEQAVLADSVSVAVLVVLESLSPLERAVFVLREAFGFPYAEIAATLDRTEAAVRQLAGRARHHVEERKPRYDVDPAQRRDLTERFLAAAAGGDIEELLALLAPDVRLVGDSGGKSKAPLRVIESADKVGRFLFAVTHEQTQDLDIRFLELNGAPGLLVLSGGRPDSVFQVDVKDGLIQCVYIVRNPDKLSGLAGE
ECFp138795	ECF41	ECF41s2	Streptomyces sp. Ncost-T10-10d	SCF56798.1	GCA_900091955.1	MDGTEFLAERFEENRTQLKAVAYRMLGSASEAEDAVQEAWIRLSRSDGRAIENLGGWLTTVVGRLCLDMLRSRRSRREAPLDTQAPEAHVPEPVLGARPDADPEQQALMADSVGLAMLVVLETLDPAERLAFVLHDMFAVPFDEIARIVDRTPAAARQLASRARRRVQGVDPDPDPDLARKREVVDAFLAAAHDGDFEALVAVLDPDVVVRSDFGAGGVGAPSLVRGAAVVARQAMMFAPFAQSSQRALADGNPAVISTREGRRFSVMIFTIARGKVVEMNVINDPARLPDLDLTVLND
ECFp173141	ECF41	ECF41s1	Streptomyces sp. Ncost-T10-10d	SCF63149.1	GCA_900091955.1	MMTEDPFVAHRSLLFTVAYEMLGSAADAEDVLQESWLRWADVDRSQVREPRAYLVRTVTRQALNRLRTLSRSREDYVGEWLPEPLLTSPDVAEDVELAESVSIAMLTVLETLGPTERAVFVLREVFEMPYGEIAEAIGKSAATVRQIARRAREHVAARRPRVRVSRTEQQAVVERFLASLRTGRLQELLEVMAPDVVLIADGGGLAAAALAPIHGAELVATVLARANQVVTAFETMTVWLNGAPAGRFEIDGEPTAVSLVVENGRVTRIFLMRNPQKLTRLDELAEIAR
ECFp138523	ECF41	ECF41s7	Streptomyces sp. Ncost-T10-10d	SCF65495.1	GCA_900091955.1	MRARCGDRVRVSGENVVMDERQRLINLAYRLLGSLADAENVVQETYARWYALTDARWYALTDAQRTDIEVPAAWLTTVASRVCLDLLGSARARRETCVGEWVPEPLPEPTEWITGGADGGGMDPADRVTLDESVNMAFLVVFESMTSAERVAFVLHDVFRYPFTDVAEVVGRSPAACRQLASSARRRIRRARADAGPSTGHAAVVRDFKAAWEAKDIGALIGLLDPDATWVADGGGKAVTLLDPIIGGEQIARAYLRIAEVAHTHTLLERTVNGLPGLVVQQNGRTVNVFAFEVVGERIRRIWAVRNPDKLRPWTMR
ECFp138297	ECF41	ECF41s7	Streptomyces sp. Ncost-T10-10d	SCF74657.1	GCA_900091955.1	MGTARTSTDEIAGEWSQLINVAYRLLGSLAESEDAVQEAYARWYALPRSRQDEIVSPGAWLTTVTSRICLDVLGSARARRERYVGAWLPDPLPDHAEWDHGRGTDLADQMVLDESVTMAFLVVLESMTPAERVAFVLHDVFRYPFAEIADILGRTPAACKQLAASARRRVRVARAPVTAAGHADAVRHVKEAWETKDIAALVDVLDPAAVMTADGGGMVGTALRPIEGGARIAQYMVAIADKAPGLELLERSVNGVPGLVAQCAGAVMTVASFDVADGRVTRIWAVRNPEKLRPWVWDGDLSGRSHRMRGRSVPVCSGARDVPTASCL
ECFp172661	ECF41	ECF41s1	Streptomyces sp. Ncost-T10-10d	SCF84626.1	GCA_900091955.1	MSDDATDPATEAFLAHRNLLFTVAYEMLGSAADAEDVLQETWLRWVKADLGQVRDQRAYLVRITTRQALNRLRTMKRRREAYVGPWLPEPLLTAPDVAQDIELAESVSMALMLVLETLSPTERAVFVLREVFDVDYDEIAAAVDKSPAAVRQIAHRARRHVDARRPRRVVSSNEGQAVLESFQRAIETGDPQALLEVLAPEVVLMSDGGGIKHAALRPVTGAEKVARMFAGGIGKLEGTLTAEPTVVNGNPALLVRLDGEIDGVMAIRVEDARITGLYYIRNPEKLSHVASATPLTLR
ECFp138294	ECF41	ECF41s4	Streptomyces sp. Ncost-T10-10d	SCF95077.1	GCA_900091955.1	MNDLSAHHPGQQVFHEHRRLLFSVAYRVLGSAADAEDAVQDAWIKWSAADRSQVADPKAYLTRIVSNLALGRLRSTRHKRETYVGPWLPEPILTGGDASEAVTDAESVSMAMMVVLETLSPLERAVFVLKEVFDFSHAEIAQAVERSEAAVRQAAHRAREHVRARRPRFTTDRSRQREATERFFAAATGGDINTLMELLSPDVTLWTDGGGKVRQALRPVVGAQTVAAWFAAIGTVTYQGIEPADMNAELVEINGGPGMVFSAPGRVIATLTFDFDADGRITAIHNVANPDKLHAVAEGTTYDIGTQ
ECFp138596	ECF41	ECF41s5	Streptomyces sp. Ncost-T10-10d	SCF95180.1	GCA_900091955.1	MAGTHPADPIAEAFESHRDRLRAVAHRMLGSHADAEDVVQEAWLRLSRQDTDTIDNLGGWLTTVVGRISLDVLRSGRMRPEVSFDDQLPEFTVTLDDAPAPEDLVTLGDSVGLALLTVLDSLRPDERLAFVLHDVFAVPFAEIGTILGKSADATKMLASRARRRIQVAQQPASAGRQQHEVVQAFLAAARDGQFEQLLQVLHPEVKFTVHTPNGTFVTLGATEVATRARVAGGAARGHAATVNGRPGVISWSKDGTPLSLLAFTVADGHITEITAVVDSAKLALMDLPDPV
ECFp137806	ECF41	ECF41s3	Streptomyces sp. Termitarium-T10T-6	SCE07412.1	GCA_900091795.1	MDSAAVDTFEAGRGRLASLAYRLLGSAADAEDAVQDTFLRWQAADRDRIEVPEAWLTKVLTHLCLDRLRSAQARHERTAGAWLPEPLLDGDPMLGPADTFEQRESVSLAVLTLVERLSPNERAVYVLREAFAYSHAEIAAILDITEAASQQHAHRARTRLADERRRSGGAADPAAARRVVEEFLAAATSGRTDRLVALLTDDVTAVSDGAGLARRLLRYRTPERVASFVRAGFKPTPAKRRLAGGPTTMYLARVNGSPAVIAVVGERVVGAVAFDVGDGKVSALYGIAAAQRLTRLDEAWRRHDPGVPVVDAW
ECFp137909	ECF41	ECF41s7	Streptomyces sp. Termitarium-T10T-6	SCE21483.1	GCA_900091795.1	MNVAYRLLGSVAESEDAVQEAYTRWYALPPGRQDEIASPGAWLTTVTGRICLDVLGSARARRERYVGAWLPDPLPDHSEWRHGPGAELADPADQMVLDESVTMAFLVVLESMTPAERVAFVLHDVFRYPFAEIAAVLGRTSAACKQLAASARRRVRAARAPVSVAAAGRADAVRQGQRGVGEPGHRRPRRPPRPGGGDDRRRRRPGRSRPAADRGRRAHR
ECFp138218	ECF41	ECF41s4	Streptomyces sp. Termitarium-T10T-6	SCE54391.1	GCA_900091795.1	MTADVATEIFEEHRPVLTGVAYRMLGRVADAEDVVQEAWLRWASAGREDVREPRAFLVRITTRLAIDRLRHLQSRRETYPGPWLPEPVVTDFGPTLPDTAERAVLADSVSLAVLVVLESLSPLERAVFVLREAFGFPYAEIATALDRNEAAVRQLAGRARRHVEERKPRYDVDPAERRDLTERFLAAASGGGIEQLLALLAPDVRLVTDGGGKAKAALRVIETADKVGRFLLAVAGEVDPDGEVRVVELNGGPAVVFFAGGKADTVFQIEVSQGVIQCAYIIRNPDKLSGLPVE
ECFp138170	ECF41	ECF41s3	Streptomyces sp. Termitarium-T10T-6	SCE55555.1	GCA_900091795.1	MALTGNQMDQFEAAMPRLKAIAYRLLGSASDAEDAVQDTFLRWQAADIDRIEVPEAWLTKVLTNLCLNELTSARARRETYVGQWLPEPLLAGDPMLGPADTAEQRESVSFAVLALMERLSPNERVVYVLREAFAYPHAKIAEILDTTESASQQLFHRAKKHIAAGRTRTEIDEAAARRIVEEFLTAATSGRTEPLVELLTADAIAIGDGGGKVPARAKAFEGAVAVAKFMRSLFTPNQAARRLIGGTAEIHISSANGLPALVVLVDGRVIGVVCPEFTPEGIAAFRSQVNPDKLERATAQWAATDHGDPLFRIHQDM
ECFp138616	ECF41	ECF41s11	Streptomyces sp. SolWspMP-sol7th	SCE21642.1	GCA_900091825.1	MTNRTAEFERWRPLLLSVAYRILGGVAEAEDAVQETWLRYEAVETEPRAPRAYLAAVVTRVAIDVLRSARVRRETYVGPWLPEPLLADPYEDPERTAELADSVSMAALLLLERLSPLERAVFVLREVFDFGYAEVAGAVGRSEDACRQLAARARRHMREGRPRFAADRAEREELAARFFDALREGEMDGLRTLLAADVTVVGDGGGKTPQLARTVAGPDKVARLLAAVFPRMARAGITYEPCAVNGQPGAVFRDRTGKILQTLVLDIAEGSVQTIRLVLNPDKLRHLGPVADAWEVSAEVKRAR
ECFp137944	ECF41	ECF41s7	Streptomyces sp. DfronAA-171	SCE32623.1	GCA_900091815.1	MDAETGTDARGVAGERGQLLNVAYRLLGSLTEAEDAVQEAYARWYGLAPARRAAVLAPGAWLTTVTARVCLDVLGSARARRERYVGTWLPEPLPGAPDAADPADPAARIVLDESVSMAFLVVLEAMTPAERVAFVLHDVFRYPFAESPVSSAAAPPRAAGSPPRDGGGSVRHGAPVPFRSRTARPSCGTSRRRGSRGTSPRSSASSTRRP
ECFp138570	ECF41	ECF41s4	Streptomyces sp. BpilaLS-43	SCD27314.1	GCA_900091875.1	MTADTLTDLFEENRAVLTGVAYRMLGRVADAEDVVQEAWLRWSSAADREDVREPRAFLVRVTTRLAIDRLRHVQSRREAYVGPWLPEPVVTAYGPSAPDTAERAVLADSVSFAVLVVLESLSPLERAVFVLREAFGFPYAEIATTLDRSEAAVRQLVGRARRHVEERKPRYDVDPAVRRDLTERFLAAAGGGDLEELLALLAPDVRLVSDSGGKAKAPRRVIETADKVGRFLFAVAHDPGTTNLEARIVELNGGPALVLTLDGKADTVFQVEAVGGVIQGAYIIRNPDKLAGLTFA
ECFp137990	ECF41	ECF41s1	Streptomyces sp. BpilaLS-43	SCD39839.1	GCA_900091875.1	MSDRTTSGWTRDTSEPSAPGGRMDSVTQAFVAHRNLLFTVAYEMLGSAADAEDVLQETWLRWVGVDPGMVRDQRAYLVRITTRQALSHLRTLGRRKESYVGPWLPEPLLTAPDVAEDVELADSVSMAMLLVLETLAPTERAVFVLREVFDLGYDEIAGAVDKSPAAVRQIAHRARTHVAARRPREVASAAETRRTVEAFRRAVETGDLQCLLDVLAPDVVLLTDGGGLVRAALAPVVGAGQVARVLGGIAAAMSVQPAQVNGDPALIVRLDGKIDTVMTMRIDDGLVTGLYAVRNPQKLSHLARETALRR
ECFp138300	ECF41	ECF41s4	Streptomyces sp. BpilaLS-43	SCD67145.1	GCA_900091875.1	MVFQRHRSLLFSVAYRILGSAADAEDAVQDAWIKWSAADRSQVADPRAYLARIVSNLALERLRSTRNKRETYVGPWLPEPILTGAENAGGIGSTGNTGNAWSAATADAADTVVNAESVSMAMLVVLETLSPLERAVFVLKEVFGFSHAEIAETVERSEAAVRQAAHRAREHVRAGRPRFPADRSRQREVTERFLAAATGGDVNALMELLSPDVTLWTDGGGKVRQALRPVVGAQTVAAWFAAIGTVSYQGVEPTDMHAELVEINGAPGLLFSAPGRPVATVTFDFDADGSITAVHNVANPDKLRAVAEGTTHDVRVR
ECFp172626	ECF41	ECF41s1	Streptomyces sp. ScaeMP-6W	SCE06959.1	GCA_900091885.1	METEHGGRTGADPATEAFVAHRNLLFTVAYELLGSAADAEDVLQETWLRWSGVDLAEVRDRRAYLVRITTRQALTRLRTLGRRKESYVGPWLPEPLLTAPDVAEDVELADSLSMAMLLVLETLAPTERAVFVLREVFAVEYEEIAEAVGKSQAAVRQIAHRARAHVAARRPRSAASPAEMRRALEAFRRATLTGDLQGLVDILAPDVVMLGDGGGVKQAAPRPVVGADKVARLLVAGVGKVPGIGVDSLRPTQVNGHPALVLSLGGELDTVVALRLDEGLVTGIYAVRNPEKLTGMARAAALSR
ECFp173115	ECF41	ECF41s1	Streptomyces sp. MnatMP-M17	SCF66284.1	GCA_900091995.1	MKERDPDMSDHPTTDPATETFIAHRNLLFTVAYEMLGSAADAEDVLQESWLRWAEVDLAQVRDQRAYLVRITTRQSLNRLRAMKRRKEAYVGPWLPEPLLTAPDVAEDVELAESVSMALMLVLETLSPTERAVFVLREVFDVGYDEIAAAVDKTPAAVRQIAHRARRHVDARRPREVVSAGESRAVLESFQRAFETGDLQGLLDVLAPEVVLVGDGGGLKQAALRPVVGAQKAGRFILGGSGKFAGRLSSDLTLVNGNPALVVRLDGEMDGVMAIRVEAARITGLYYVRNPEKLSRVESATPLTLR
ECFp137810	ECF41	ECF41s4	Streptomyces sp. MnatMP-M17	SCF74183.1	GCA_900091995.1	MATETTSTDEADGTDGTGEPDETAVFERHRSVLTGVAYRMLGRFADAEDVVQEAWLRWSGEGRADVRDPRAYLVRITTRLAIDRLRQAQSRREAYVGPWLPEPVVTDYGPAASDTAERAVLADSVSLAVLVVLESLSPLERAVFVLREAFGFPFAEIAAVLDRSEAAVRQLAGRARRHVEERRPRYDVDPAERRDLTERFLAAAGGGDMEALIGLLAPDVRLVGDSGGKAKAPLRIVEGADKVARFFIAVAGDAARYERRIVEINGAVALLVLSDGKPDLVLQLEIADGAVRSVHIMRNPDKLAGVVSGRPAL
ECFp138015	ECF41	ECF41s3	Streptomyces sp. OspMP-M43	SCE44518.1	GCA_900091905.1	MDSAAMDRFEAGRSRLASLAYRLLGSAADAEDAVQDTFLRWQAADRERIEVPEAWLTKVATNLCLDRLRSAQARHERTAGAWLPEPLLEGDPMLGPADTYEQRESVTLAVLTLLERLSPAERAVYVLREAFSYSHAEIAAILDITEAASQQHAHRARTRVAAERRRGGAADPA
ECFp138189	ECF41	ECF41s4	Streptomyces sp. OspMP-M43	SCE62770.1	GCA_900091905.1	MTVDTATETFEEHRPVLTGVAYRMLGRVADAEDVVQEAWLRWSAASREDVREPRAFLVRITTRLAIDRLRHLRSRRESYPGTWLPEPVVTDFGPAVPDTAERAVLADSVSLAVLVVLESLSPLERAVFVLREAFGFPYAEIATALDRSEEAVRQLAGRARRHVEGRKLRYDVDPAERRDLTERFLAAASGGGIEQLLALLAPDVRLVSDSGGKAKAPRRIIESADKVGRFLFAVAGELGPDGEIRIVELNGGPAAVYFIGGRVDTVFQIEVSQGVIQCAYIIRNPDKLSGLSAV
ECFp138424	ECF41	ECF41s3	Streptomyces sp. DI166	SBT89126.1	GCA_900091315.1	MTTTADEFENHRPRLFGLAYRMLGSAQEAEDAVQDAYLRFSSTERASITHPGAWLAKVVTNLCLSRLTSARARREVYVGEWLPEPVLTSDGTLGPLESAEQRESVSLAMLVLLERLTPTERAVFVLREAFGYGHREIAEALELTEANCRQLYRRAVRRVGEPGSRFEAEPERRRKLVESFIAAAREGDVTTLEKTLAADVTWTGDGGGKVSAARRPIEGRDRVSRFLVGTRQTFLAGVEFSAVEINGDTGMAAWSGDTLLSVVAFEVREGVIVHARAVLNPEKLDFVRRQLARA
ECFp137877	ECF41	ECF41s4	Streptomyces sp. DI166	SBT89484.1	GCA_900091315.1	MSTDTVTDVFEEHRPVLLEVAYRMLGRVADAEDVVQEAWLRWTSADRAGVRDPRGFLVRVTTRLAIDRLRQVKARNEAYVGPWLPEPYVTDFGDTVPDTAERAVLADTVSLAVLVVLESLSPLERAVFVLREAFGYPFADIAAILDRGEPAVRQLAGRARRHVDDRRPRYDVDPAERRDLTERFLAAASEGDMTGLMSLLAPDARLVGDSGGKSRAPLRVVESAEKVGRFLVGAAAKGVPGRSFRFLEVNGGPALLALEDGTPDAMFQLELLDGRIQSIYVIRNPDKLRSLNLD
ECFp138582	ECF41	ECF41s7	Streptomyces sp. DI166	SBT89717.1	GCA_900091315.1	MTDDASGTEQGRPDPGLGAVMSERRQLLGLAYRLLGSVTEAEDVVQETYTRWYAMSAEQREAIESPGAWLTTVAGRVCLDLLRSARARRERYVGEWVPEPLPPGTDWVSGRWDGGGAVDPADRVTLDESISMAFLVVLELMTPAERVAFVLHDVFRYSFAEVSSIVGRSEAACRQLASSARRRVRAAQPSPTPAAAYAETVRAFKRAWEAKDIEALVGLLAPDATATGDGGGVVQAVPRPVEGAEEIARFFAGRMDVMPDLELLETTVNGRPGLVAQVDGVPVSVLAFAVTGERIQRIWSVLNPAKLRLWREG
ECFp138542	ECF41	ECF41s3	Streptomyces sp. DI166	SBT91268.1	GCA_900091315.1	MPSIMSDVDRFEAARPRLEAIAYRLLGSASEAEDAVQETYLRWQAADTGRIEVPEAWLTKVLTNLCLNQLTSARARRETYVGQWLPEPLLAGDPMIGPADTAEQRESVSYAVLVLLERLSPNERAVYVLREAFDYAHREIAEILDITEAASQQTFHRAKKHVAAGKARTEIDEAAAKRIVEEFLAAATSGETEPLVRLLTQDAITVGDGGGKVPARTKPFEGALAVAKFLRGLFKPGEAKRALVGGAPEIYATTANGDPAIVAVVDGRVVAISCLEVTPEGIVAVRSQVNPDKLARATEQWAAADHREPPLLTL
ECFp138800	ECF41	ECF41s4	Streptomyces sp. DI166	SBT92542.1	GCA_900091315.1	MSETSLPETGDRLDRATGVFVAHRELLFGVVYNVLGSVADTEDVLQETWLSWTARGGGGQPEEVANPRAYLVRVAVNHALRRRATITRRQETYIGPWLPEPLVSTGEGADETALRAESVSLALLVVLESLSPLERAVFVLHDVFGYPHTEIADILDRTPAAVRQLARRARAHVHDRRPAYEAHPRVRQEVTERFVRAALGGDIAALMEILAPDVTVWSDGGGNRRPAGLRPVHGRDKVARLLTGYVNRHGIGDLEVRFRQVNGDAAAVLFQGAEPFAVMVVDLTPEGDRVSGVYIVSNPEKLTRVERGEGEEEGPRS
ECFp138737	ECF41	ECF41s3	Streptomyces sp. DI166	SBT92748.1	GCA_900091315.1	MPHKVISVDSTEVDRFDTGRFEASRNRLASLAYRLLGSATDAEDAVQDAFLHWQAADRERIKVPEAWLTKVVTNLCLDRLRSARVRRERTAGAWLPEPLLDGDPMLGPADSFEQRESVSLAVLMLMERLSPLERAVYVLREAFSYGHAEIAEILDITESGSQQHLHRARRRVQAARRGGEEVDPASARKVVEEFLAAATSGRTERLVALLTDDATAISDGAGLAKQLLRFDTPQRIAAIARAGFKPTPAKRRFAGGTPAMHYAVLNGAPAVLAVVDDRVMGAVTFDLAGDRIATVRGIAAPDRLVRLTEAWQSYEPGPPLIAEW
ECFp173376	ECF41	ECF41s1	Streptomyces sp. DI166	SBT93494.1	GCA_900091315.1	MSGQTTEAATEVFVAHRNLLFTVAYEMLGSAADAEDVLQEVWLRWVAVDLERVRDRRAYLVRITTRQALNRLRTLQRRKEAYVGPWLPEPLLTSPDVAEDVELAESVSMALMLVLETLAPTERAVFVLREVFDVGYDEIAAALDKTPAAVRQIAHRARQHVESRRPRATVSAERTRAALDSFRRTLETGDIQGLLDVLAPDVVLVTDAGGLKGAVRPILGADRVSRYVVGGIRKARVDVDYVPTVMNGHPALILRVNGVTDGVMALRIEDDRICGLYYVRNPAKLTHIEEETRLTLR
ECFp138298	ECF41	ECF41s10	Streptomyces sp. DI166	SBT94166.1	GCA_900091315.1	MDGSLTAAADSFQRLRPRLFGIAYRVLGSVVEAEDVVQEVWLRWQRADREPVLDPGAFLAKTTTRLAINVAQSARVRREAYVGPWLPEPVDTGTDPQLGAERGEALELAVLLVMEKLNPVERAAYVLREAFDYGYGEIAQFLELNQANVRQIVSRARKRLADGRREPVDTAQHRRLLDAFVAAARDGDVAALESVLSADVVTYADGNGLRGVAQVEIVGAERSARVTVFAHKFFPDAEYSVAEANGRPCLRLDVDGRTVALVDITTGPDGIDAMYWVIAPEKLRAYDRSRLGA
ECFp16044	ECF41	ECF41s1	Streptomyces sp. F-3	GAT79445.1	GCA_001653115.1	MGSSGADRREQPVKSEHGERARNTTAGRPVGGGRTDRATEAFIAHRNLLFTVAYEMLGSAVDAEDVLQETWLRWSGVDLGTVHDPRAYLIRITTRQALDRLRTLGRRKESYVGSWLPEPLLTTPDVADDVELADSVSMAMMLVLETLTPTERAVFVLREVFALGYDEIAEAVGKSQAAVRQIAHRARAHVAARRPRGAVSPAETQEALDAFRRALETGDLQSLLDILAPDVVLLGDGGGVKQAVLRPVVGADKVGRLLIGGLSRIAATVSLRSAQVNGHPALLVQLDGVLDSVVTVRMDDGLITGLYSVRNPAKLSHMQRETALRR
ECFp13146	ECF41	ECF41s2	Streptomyces sp. F-3, Streptomyces sp. F-3	GAT79745.1, WP_067388690.1	GCA_001653115.1, GCF_001653115.1	MDVDDELARRFEERRGLLRAVAYRMLGSLGEADDAVQETWLRLSRTGADGIENLSGWLTTVVSRVCLDMLRSRAARREEPYGDEPPEGAGGRVPEEEAVLADSVGLALLVVLDTLSPLERVAFVLHDLFAVPFDRIAHIVDRSQPAAKKLASRARRKVRGAPVSSGAELERHRTVVEAFLSAARGGDLGALLDVLAPDVVRRADPAALPAGAPTELRGARAVARGTIALRERARFAAVALVDGRVGAVVAPRGRLLSALRIGVEDGRIASYEVVAAPERLRLLRLAVLDAPEAGFSPPPTP
ECFp14157	ECF41	ECF41s2	Agrobacterium sp. 13-626, Agrobacterium sp. 13-626	OCI92317.1, WP_065707481.1	GCA_001692285.1, GCF_001692285.1	MDEKKWQAEKFEANRPHLRAVAYRMLGARTEAEDAVQEAWLRLNRANTSEVDNLGGWLTTVTARICLDWLRSRKSRREEPLTIRVPEPVVSHEAGNGTDPEQEALLTDSVGLALLVVLEKLTPAERLAFVLHDMFDMAFDDIAPIVGRSTVATRQLASRARRRVQGVPVAAEADLSRQRHVVDAFFAASRNGDMTALLTALDPDVVFRADAVATRMGALAEIRGNSAVAETFRGRAQGARLAVINGAVGAVVILGGQLRIALRITMADDGRIIGIDAMADPEQLRKLEVLLIDP
ECFp19312	ECF41	ECF41s2	Rhizobium sp. AC27/96, Rhizobium sp. AC27/96	OCI91326.1, WP_068401621.1	GCA_001692325.1, GCF_001692325.1	MDERNWQAEKFEANRPHLRAVGYRMLGSRTEAEDAVQEAWLRLLKTDMSEIENLGGWLTTVTARICLDWLRARKSRREEPLTAHIPEPAVTHDAGNGTDPEQDALLADSVGLALLVVLQRLNPAERLAFVLHDMFDMPFDDIAPIVERSVVATRQLASRARRRVQETPVATEADLTRQWHVVDAFLTASRGGDMQALLAVLDPKIVFRPDAVAALMGSVSDIHGQAAVAEAFRGRAQAARPAVIDGSIGAVVVLGGQLRIALRFTIAADGMITAVDALADPEELRRLDVMMIEP
ECFp15848	ECF41	ECF41s6	Rhizobium sp. AC27/96, Rhizobium sp. AC27/96	OCJ12379.1, WP_068386697.1	GCA_001692325.1, GCF_001692325.1	MTEIPADPIFSELRPRLVRLAYRMLGSVADAEDIVQEAWLRWLATDRQSIREPAAFLRTIVTRLCLNELKSARRRRETYVGPWLPEPIFDPEDDDAADDLTLPLMLALERLSPLERAAFLLHDVFGMGFEDVALAIGREEAACRKLASRARAHILDARPRFAVGKEQGLKLATAFFTASRTGDMAALRALLSEDVVAYADGGGKVPASRQPLIGLDAVMLRHEMMARIFLSQPSRLIHYAIIDGLPGFVTMEGGDVVQTTALHVEQEKVVAIYCTRNPDKLRHITSVMAH
ECFp19438	ECF41	ECF41s2	Sinorhizobium sp. RAC02, Sinorhizobium sp. RAC02	AOF90423.1, WP_069059498.1	GCA_001713395.1, GCF_001713395.1	MGEKNILTDRFEAERGRLSAVAFRMLGSRAEAEDAVQEAWLRLERTGGDGIDNPSGWLTTVVGRICLDMLRARTRRREDPIDGDDGEMQHVDPQAAADEQTALADSVGLALLVVLERLAPAERLAFVLHDMFDVPFEEIGRIVGRTPVAARQLASRARRRVQGLPETPSADYERRKRVVAAFLTASRDGDFSGLLAVLDPEVVFHADADAVRLGSLSEMHGAQAVATNFKGKATAARLALIDGQLGLAVVLGGELRVVVLIEVEGERIVTIDSLADPALLAAMEVVYL
ECFp10832	-	-	Sinorhizobium sp. RAC02, Sinorhizobium sp. RAC02	AOF91457.1, WP_069060266.1	GCA_001713395.1, GCF_001713395.1	MPLDPSTDVFEMQRPRLLRLAYRMLGSHSEAEDIVQEAWLRWHRSDREAVAEPAAWLTRIVSRLCLDAMKSARSRRETYPGTWLPEPLIEPADDELRADNITLTLMVALERLSPLERAAFLLHDVFNQPMDEVAATLQRSPAATRQLAARARAHVQIDRPRYEIAREDGEALVRAFFEACRLGDASALGSMLAADVALRSDGGGKVLAFPNAIHGADRLVRLYLGLARKLGPRMEFIGHAVIDGLPGFLSRTDGYLQTTAVEIVQGRITAIYITRNPDKLAGLISPALPGPPQAH
ECFp14939	-	-	Hydrogenophaga sp. RAC07, Hydrogenophaga sp. RAC07	AOF85126.1, WP_069045693.1	GCA_001713375.1, GCF_001713375.1	MNDPTATFNRLRPRLQGIAYRMLGSWAEAEEVVQDAWLRWHEATHSELDSTEAWLVTVTTRLAIDRLRSAKVQREHYIGTWLPEPLMSDTPLSPEQMLERADNVSVAFLTLLERLAPEARAAFLLREVFDADYGEVAEALGKSESACRQIVHRAKAQLKDERARHVVSREDQWRLLRGFADAAATGQFGAIKDLLAEDARLIGDGGGQVPSFGVPLVGAQRIAQLYLATHLKFGDAVRFELVLLNGQWGLLRFIHGALESAQSFETDGQRILRVHAQRNPDKLARIVAALGAGRSVTN
ECFp173312	ECF41	ECF41s8	Rhodoferax sp. DCY110, Rhodoferax sp. DCY110	APW40720.1, WP_076205065.1	GCA_001955695.1, GCF_001955695.1	MTDATPIFNRHRPRLQAIAYRMLGSLAEAEDVVQDVWLRWHEAPQATIANAEAWLVTITTRVAIDRLRAAKVQREHYAGIWLPEPVLTPSPATPEQTKELADDVSVAFLVMLERLAPEARAAFLLREVFDADYSEVALTLGKTEAACRQIVHRAKTQLRAPHPSPAVPSDTQRQLMRGFAEALSRGDFAALNGMLAEDAALIGDGGGKVTSFPKPMVGGRRIAQLFYAAHRRFGDRQRIAPALINGQWALLRFIDGALESAQSYETDGARILRILVQRNPDKLVRLEAALHGG
ECFp173216	ECF41	ECF41s6	Phaeobacter sp. P97, Phaeobacter sp. P97	APG46057.1, WP_072503823.1	GCA_001888185.1, GCF_001888185.1	MTAQTKDTGTDAFLTARPRLFAAAYRMLGSVTDAEDILQDAYLRWQSAPKGEVLDPTGYLMRITTRLCLDQLKSARKQRETYPGEWLPEPVLTDDATDQLDHDVSVALLLALDALSPLERAAFLLHDIFDSSYSDVASALNRSPEACRQLATRARRKVQALRPEAPSRPDQGEALTEAFFRASKTGDMTTLTRLLSEDVQLISDGGGKAMAALNPIYGRDKVLRLLAGLARKAHHTTPDHWRLCQLNGLPAIVSRGEDGILQATSLDIRAGRITRIYVTRNPDKTRHLASVLG
ECFp13382	ECF41	ECF41s27	Mycobacterium mungi, Mycobacterium mungi	OAQ17714.1, WP_064319811.1	GCA_001652545.1, GCF_001652545.1	MSQHDPVSAAWRAHRAYLVDLAFRMVGDIGVAEDMVQEAFSRLLRAPVGDIDDERGWLIVVTSRLCLDHIKSASTRRERPQDIAAWHDGDASVSSVDPADRVTLDDEVRLALLIMLERLGPAERVVFVLHEIFGLPYQQIATTIGSQASTCRQLAHRARRKINESRIAASVEPAQHRVVTRAFIEACSNGDLDTLLEVLDPGVAGEIDARKGVVVAGADRVGPTILRHWSHPATVLVAQPVCGQPAVLAFVNRALAGVLALSIEAGKITKIHVLVQPSTLDPLRAELGGG
ECFp172281	ECF41	ECF41s4	Streptomyces sp. IB2014 011-1, Streptomyces sp. IB2014 011-1	ONI49046.1, WP_076968592.1	GCA_001983595.1, GCF_001983595.1	MTADPATDVFEEHRPVLTGVAYRMLGRAADAEDVVQEAWLRWSSAAQGDVREPRAFLVRITTRLAIDRLRHLKSRREAYVGPWLPEPVVTDFGPAVPDAAERAVLADSVSLAVLVVLESLSPLERAVFVLREAFGFPYAEIATALDRTEAAVRQLAGRARRHVDERKPRYDVDPGERRDLTERFLAAASGGSIEQLMALLAPDVRLVSDAGGKAKAARRVIETADKVGRFLAAVGQEVGPDWDMRVAEFNGGPAVACFVGGKPDTFFQVEVRDGAIQCIYIVRNPDKLAGLSAV
ECFp172769	ECF41	ECF41s13	Streptomyces sp. IB2014 011-1	ONI50420.1	GCA_001983595.1	MGSIDRPDVRRPGKVTPLPVTVEEFEAARPRLLSAAHRMLGSAQDAQDAVQTAWLRAVTAPASPPVDNPSAWLTTVTARVCLDELRARRRRNEAPLFADAVPAVEPAADEAFLRTEDVSRALMVLLSLLTPPQRVAYVLHDLFSLPFDRVAEVLGGTVAGARQHASRARRRLGPAQETPERTGAADGPDPRIVGAFLTAARTGDTRRMLQLLAPDCVRDADAALLPPGGRTTVTGAADIAAETAHFRDRIAAVCTLSAAGRPLYVIAPGGHPLATLEIGTAGGRVTRITLRSVRADGRFAEARGYGTG
ECFp173282	ECF41	ECF41s3	Streptomyces sp. IB2014 011-1, Streptomyces sp. IB2014 011-1	ONI51012.1, WP_076967699.1	GCA_001983595.1, GCF_001983595.1	MAVTRTHMDRFEASMPRLEAIAYRLLGSASDAEDAVQDTFLRWQAADIDRIEVPEAWLTKVLTNVCLNQLTSARARRESYVGQWLPEPLIAGDPMLGPAETAEQRESVSYAVLTLMERLTPNERVVYVLREAFDYPHRKIAEILDITEASCQQIFHRAKKHVAEGRARTEIDEAAARRIVEEFLTAATSGRTEPLVQLLTADVVAIGDGGGKVPARTKPFQGAVAVAKFMRGLFKPGKAKRDLVGGSPEVHLTTANGAPAVVVVLDGRVIGVLCVEITAEGIAAFRSQANPDKLERATRQWAATDHGEPLLHVF
ECFp172956	ECF41	ECF41s7	Streptomyces sp. IB2014 011-1, Streptomyces sp. IB2014 011-1	ONI54725.1, WP_076965504.1	GCA_001983595.1, GCF_001983595.1	MGEAGAGAGAIAGERRQLINVAYRLLGSLAEAEDAVQEAYARWYALPHGRRDDVRSPGAWLTTVTGRICLDVLGSARARRERYVGAWLPEPVPDRAEWGSTREAGATDPAHQVVLDESVTMAFLVVLESMTPAERVAFVLHDVFRYPFTEIADVLGRTPAACKQLAASARRRARGSQAPAAGSGQAEAVRRVKEAWESKDIAALVDLLDTAAVMTADGGGLVGTVLRPVEGGVRIAQYMVAIADKAPGLELLERSVNGAPGLVARRDGTVMTVASFELADDGRVARIWAVRNPEKLGPWLRGG
ECFp14289	ECF41	ECF41s38	Paenibacillus oryzae, Paenibacillus oryzae	OBR63688.1, WP_068686253.1	GCA_001675045.1, GCF_001675045.1	MLGSRSDAEDVVQEVFTHYFQLDQDKIEHSKSYLIRMTTNHCLNLQGSAYKRKESYVGEWLPEPSVLYDDGASHDPALLWDKNETVTYAMLVMLEHLGPVERAVFLLRETLSYEYAEIGDILGKSEAACRKINSRAKQKLHADKPAPAFNHERAGAMAQAFIKAAETGNTETLLSILTEDAVLLSDGGGKARSAILPITGRRRILAFFAGLHRKGRFENGFLPAVVNGQAGMVLLSEQSPHMILTFRWDKKGEKIEAVYIVVNPEKLKHVTKRNAILS
ECFp13832	ECF41	ECF41s8	Achromobacter sp. KCJK1731, Achromobacter sp. KCJK1724, Achromobacter sp. KCJK1731, Achromobacter sp. KCJK1724	OAE62904.1, OCZ57207.1, WP_063960461.1, WP_063960461.1	GCA_001641515.1, GCA_001707465.1, GCF_001641515.1, GCF_001707465.1	MTGSVTLFDRHRPRLYAIAYRMLGSVAEAEDIVQDAWLRWHGADTGEIENPEAWLVTVTTRLSIDRLRAAKAERENYVGVWLPEPMLMATPSTPEQIHELADDVSVAFLFMLERLSPDARAAFLMREVFDADYEDIAHTLDKTQAAVRQLVRRARQQLRQGTPREAVPRATLHRLLLAFADAMQRSDFHGLHALLSDDAELIGDGGDKVTSFASLVGGKRLAQLFYAGKRRYRDALSTEVVEVNGQWTLLRFINGDLESVQSYETDGERLTRVLVQRNPDKLARVAAALAQR
ECFp172268	ECF41	ECF41s6	Mesorhizobium sp. LCM 4577, Mesorhizobium sp. LCM 4577	OHV62724.1, WP_071074179.1	GCA_001854795.1, GCF_001854795.1	MRVAYRMLGSVADAEDVVQEAFIRWMRTERAEVRQPDAFLRRTVTRLCLDQLKSARHQRETYVGPWLPEPLVEEDEAEDVTLPLMLVLERLSPLERAAFLLHDVFGLQFEEVAAEIERDPAACRQLAARAREHVREARPRFKVERERGLEIAEAFFNASRSGDMKALGAMLSADVTAHADGGGKRPAATEPALGFEAVMTQYATVASWLKDNPSTLIRYGFINGLPGFVTLEVDGELQTTALDIENGNITAIYVMRNPDKLRHLH
ECFp172449	ECF41	ECF41s6	Rhizobium sp. LCM 4573, Rhizobium sp. LCM 4573	OHV83711.1, WP_071005413.1	GCA_001854865.1, GCF_001854865.1	MAEIGHEDAAASFDPLRPKLMRVAYRMLGSVADAEDMVQEAFIRWMKADRAQIREPEAFLRRTVTRLCLDQLKSARRQRETYVGPWLPDPVVEEEEEEDVTLPLMLALERLSPLERAAFLLHDVFGLGFEEVASTIERDPAACRQLAARARTHVREARTRFQVDRQRGVEFAEAFFAASRSGDMNALGAMLAADVSVHADGGGKRPAVMEPILGFDAVMKVHENLAALFRKHGSQLVRAGFINGLPGFITLEADGELQTTALDIEDGKIAAIYVVRNPDKLRHLH
ECFp173360	ECF41	ECF41s6	Ensifer sp. LCM 4579, Ensifer sp. LCM 4579	OHV72804.1, WP_071025015.1	GCA_001854885.1, GCF_001854885.1	MSGAANGDPAASFDPLRPMLIRVAYRMLGSVADAEDMVQEAFIRWMGADRTAVREPEAFLRRTVTRLCLDQLKSARRQRETYVGPWLPDPVVEEQEEEDVTLPLMLALERLSPLERAAFLLHDVFGLSFDEVAATIQRDPSACRQLAARARTHVREARPRFRVEKDRGIEIAAAFFAASRSGDMKALGAMLAADVSVHADGGGKRSAALRPLIGFDEVMKVQTHLATLFKEHGSKLVRTGFINGLPGFVTLEADGEFQTTALEIEEGTVTAIYIMRNPDKLRHLH
ECFp17815	ECF41	ECF41s46	Sulfitobacter sp. EhC04, Sulfitobacter sp. EhC04	OAN79156.1, WP_067287971.1	GCA_001650875.1, GCF_001650875.1	MTATTLDIFETERPRLIAVAYRMLGERAAAEDIVQEVWLRWSEAAVSDIVTPAGWLHRVTTRLAIDALRSARHRREVYVGPWLPEPLVQGSHDSSEDSFALAQECQLALLWAMERLTPEERAAFILRQVFEADYSELAELLGRSEAACRQLVSRAGRQLRSVRPRFRPDPEQTATMLARFVKAAAAQDHDAVLSLLAPDVTAISDGGGKVRAFHRPLLGAEEVAQVLLSIAAKQAASIGLKVVDANGTPALAILDGAEYDMIFTLTTNLEGLIDWIYIMRNPDKLPPR
ECFp16695	-	-	Paenibacillus sp. KS1, Paenibacillus sp. KS1	OBY78741.1, WP_065292315.1	GCA_001680695.1, GCF_001680695.1	MDVKELHSLHAQEANPVEQLYRSYRTLAFSIAYRMLGTVSDAEDAVQDLFADMVGRNLDDVRHIKAYIAKWMTNRCLNVLQSSRRTRETYFGEWLPEPIVEQGEQPDQVAERADSLSYAYMVMLERMTPMERAVFLLREVFEYEYEEIADTVGKSTSNCRKILSRAKEHAREYSPSASQDTEARRTLVSKFVTAFQQYDMEALLSLLSEDVRLTTDGGGKVHAAMRPIIGRSRVLRLLTSPKAFVALRSWDLSFTMVNTSMNMVYREQGVVKAVCCCELTAKQDRISNVYVIFNPDKLDHISL
ECFp16720	ECF41	ECF41s19	Paenibacillus sp. KS1, Paenibacillus sp. KS1	OBY80506.1, WP_065290892.1	GCA_001680695.1, GCF_001680695.1	MDTTELYHQYKALLFTLAYQLTGSTVDAEDVVQEVFVKIHKLNGNELEQPKAYLCKMVTNQCYDLLKSAQRRREQYFGTWLPEPVATTYEDPMNSIVRSDLLSYAMLVLLERLAPVERTIFILREALGFDYPAIAQIVNKNEANCRKLLSRARNKMGISEEEPIPHELASEEWVMRLLQALRSNSVDAVVSMLHEDIVVLSDGGGKVSAAAHPITTPERVAQFLIGLMKKTAQQEFLTHYEFSSINGQAGVIVHTDGRPDTVILLHSEGAAIRNIYFVRNPDKLVRL
ECFp13685	ECF41	ECF41s1	Streptomyces sp. SAT1, Streptomyces sp. SAT1	ANH92006.1, WP_064533692.1	GCA_001654495.1, GCF_001654495.1	MTSPARQPRPDPRRHPERPAAAPDPATDAYVTHRNLLFTVAYEMLGSAADAEDVLQETWLRWSAVDLGAVREHRSYLVRIVTRQALKRLRTLQRRKESYVGPWLPEPLLTAPDVADDIELADSVSMAMLLVLETLGPAERAVFVLREVFALDYDEIAEAVGKTPAAVRQIAHRARSHVTARRPRATPSPDEAQRALRAFQRAITTGDLQGLVDVLAPDVVLLSDGGGIRQALPYPVVGIDNLLRLLTTGWSTHLAGRSAEPLHINAAPALLVRRDDEIEAVLSLHLTDGRITAVYNIRNPEKLRRVEREAGVGR
ECFp16229	ECF41	ECF41s3	Streptomyces sp. SAT1, Streptomyces sp. SAT1	ANH92567.1, WP_064534283.1	GCA_001654495.1, GCF_001654495.1	MGLTVDDVDRFEASRPRLEAIAYRLLGSASEAEDAVQDTFLRWQAADTGRVEVPEAWLTKVLTNLCLNQLASARARRETYVGQWLPEPLLAGDPMLGPADTAEQRDSLSYAVLVLLERLSPAERAVYVLREAFGYTHREIAAILDLTEAASQQTFHRARKHVADGRPRAEIDGAAARRVVEEFLAAATSGRTEPLVRLLTQDAVAVGDGGGKVPARATAFEGARAVATFMRGLFKAGPAKRALAGGSPEVYIGTANGGPAVVALVDGRVIGVICLEITAEGIAAFRSQVNPDKLERATRQWAQEDHGAPLFRAY
ECFp14166	ECF41	ECF41s7	Streptomyces sp. SAT1, Streptomyces sp. SAT1	ANH94339.1, WP_064536175.1	GCA_001654495.1, GCF_001654495.1	MGRAGTGIGGAAGERAQLINVAYRLLGSLTEAEDAVQEAYTRWYALPRSRQEEIASPGAWLTTVTGRVCLDVLGSARARRERYVGAWLPDPLPDRTEWAGRGTGPADPADQLVLDESVTMAFLVVLESMTPAERVAFVLHDVFRYPFAEIARIVGRTPAACKQLAASGRRRVRAARPPATAADRAEAVRAEAVRAEAVRQVKEAWQAKDMTALVGLLDPAAVMTADGGGVAGAALHPVEGGARIAQYMIAIADRAPGLELLERSVNGTPGLVARRAGVVLTVAAFDVHDGHVTRIWAVRNPEKLRPWAEAD
ECFp14925	ECF41	ECF41s2	Streptomyces sp. SAT1, Streptomyces sp. SAT1	ANH94740.1, WP_064536731.1	GCA_001654495.1, GCF_001654495.1	MADGTGGGTAGTAGTADEERLARRFEEHRGQLRAVAYRMLGSLTEAEDAVQETWLKLTRADSDAIGNLAGWLTTVTGRVCLDLLRSRTARREDPLDETFVPDPVVRPLASADPEREALRGDSVGLALLVVLETLEPDERLAFVLHDLFAVPFDDIAPVVERTAAATRQLASRARRRVQGATPSAETGLARQKEVLEAFLAASRGGDFEALVAVLHPDVVLRVDAGALARGAAASKVVRGARTVASQALTFSRYAPTARLVLVNGAVGVANTPQAGPHSVMAVTVADGRITHLYILSDHDRLAPLDLPAAMTG
ECFp17372	ECF41	ECF41s17	Bacillus sp. FJAT-27264, Bacillus sp. FJAT-27264	OBZ19554.1, WP_066365387.1	GCA_001682855.1, GCF_001682855.1	MEELYLTYKGYAFSIAYRMLGVVADAEDVVQDCFAELQRKDRSEIRNMKAYVAKGVTNRCLNFLNSPRNKREAYEGEWLPEPMAEIYDGPEATAERKDTLSYAFLVLLERLTPTERAVFVLREVFQYEYEDIAEMVGKSEANCRKIFSRAKRNLQPVPAGERMEPVIKHSREALMKKFAAAFESYDINGMLELLGDHPVLISDGGGQVHTVLRPMVGRKGVAALLSSRRVLNQLRELEASFASVNGESHIIYRQHGEIVGVLCLELNRSGDRIQGLYLILDPDKLSHVNP
ECFp14784	ECF41	ECF41s42	Paenibacillus sp. 1ZS3-15, Paenibacillus sp. 1ZS3-15	OAS13207.1, WP_068671540.1	GCA_001653565.1, GCF_001653565.1	MEITGAEASEQIYLSYRPLMFSLAYRMLGSVMDAEDVVQEAFLYANETNLDHVHNPKAYLCKIVTNRCIDNLRSASKNREVYIGPWLPEPLVTLSTDHQIAPDLAYSHKESLSTAYLLLLQQLSWVERAVFLLREVLQYEYDEIADIVGKSSANCRQIFRRAKNAISLPQEERASETKLPLKSQDVKQMTAVVEQFVQALVSGNIAQLLTIVKSDAILYSDGGGKVKAATNPILGAERIAMFLSGILAKLPEGYHANLMTVNEQTGLVAYVNNQPHNVMTFQLEDGQIKSFYLVVNPDKLKHLEIGQTEA
ECFp15839	-	-	Paenibacillus sp. 1ZS3-15, Paenibacillus sp. 1ZS3-15	OAS15449.1, WP_068668371.1	GCA_001653565.1, GCF_001653565.1	MDQPATNIEDMYTSYQPHLFSIAYRMLGSRSDAEDMVQDLFLSIHGHIHENIHNIKSYLSKMMINRCLNELKSARRKRMSYVGNWLPEPMVGGIDDSPLESAERHDTISYAFLILMEKLTPLERAVFILREVFAYEHSEIGDMFNKTEVNCRKIFSRVKKKVDISIENQENPSTRLVEEKELVARFISAITNGNIESLVDMLTEEVTLIADGGGKVSAAVQPIYMKERVLKLLRALSDSRFPASQAQLVKVNHQPGVLLSQDGVPTGVICFAWDDQTTAIERIYIIVNPDKLQHLAI
ECFp17585	ECF41	ECF41s38	Paenibacillus sp. 1ZS3-15, Paenibacillus sp. 1ZS3-15	OAS16378.1, WP_068667376.1	GCA_001653565.1, GCF_001653565.1	MELETVYLTYKQLLFSVAYRMLGSVSDAEDMLQDIFITLQKTDTGHVTNMKSYLVKMVTNRCLNYLNSASKQRETYIGEWLPEPQVTSSREDPMGRLVQDETISYAFLVLLQELSAVERAVFVLREVLGYDYEEVADMLQKTVANCRKIHSRAKSKINVSPNEEGDHVLGETEPLVEKFLQAVGTGDFNDFVHLLMEDAVMVSDGGGKVSAAIHPIYGKERIAAFFEGIQSKGALAGDWLTVMFNGQSGLILVKDQSPRMVILFELAASRQQSNHLYVIRNPDKLHQIYREL
ECFp19371	ECF41	ECF41s38	Paenibacillus sp. 1ZS3-15, Paenibacillus sp. 1ZS3-15	OAS21546.1, WP_068662407.1	GCA_001653565.1, GCF_001653565.1	MLDMSTVESYRPLLMTLAYRMLGSLSEAEDIVQDALVDYAMTADRASIKHEKAYLVRMVTNRCLKLKQSARKRREFYVGQWLPEPAIADGGGGSAAAALGSETGKNGNPANYIERQENITYVMLVMLERLTAVERAVFLLRETLDFDYGEIMDIVQKSEANCRKIFSRAKQKLQGGGAEAIDPMRRNEEQAWAFAKAFMQAAETGNSSALVDMLAHDAVIVTDGGGKARTATNPIEGSERIAAFFIGNARKGTMGDSFMPVDASGQPGLIVIQNGQPAMVMVFGWDVKRRISRIFIILNPDKLAGVTNQFAAWS
ECFp14007	ECF41	ECF41s2	Micromonospora sp. II, Micromonospora sp. II	ODB79084.1, WP_069088606.1	GCA_001709195.1, GCF_001709195.1	MDHGLAERFERERPRLRAVAYRLLGSLTDAEDAVQETWLRLARTDPASVDNLDAWLTTVVARVSLNALRSRAARREDPLDVRLPDPVVDADDPAHAAVLADSVGLALLVVLDTLSPAERLAFVLHDMFGVPFDEIGPLVDRSPAAARQLASRARRRVRGQAPTPDPDLTRQRAVVDAFLAAARDGDLDALIAVLHPDVVLRSDAGTARARHTVVLTGATTVAAQATTFGRLFPHTRPVLVNGAAGVLVSAGDRPLSVMAFTVTGGRIAAVDVIADPRRLAALGLTG
ECFp18995	ECF41	ECF41s9	Micromonospora sp. II, Micromonospora sp. II	ODB80324.1, WP_069087811.1	GCA_001709195.1, GCF_001709195.1	MDELTGEFEAERGHLLAVARRMLGSRSEAEDAVQETWLRFSGALSDPEQRARVRDLRGWLITTCSRICLDVLRSARVRREAYPGQWLPEPVVTTVPTADGFAPDPAERAVRADQIGTALLVVLERLTPEQRVAFVLHDVFAVPFSDVADVLAVTPEAARQLASRARRAVHRPDAPQHSADLAEQRRVLTAFVAAVESGELEQLVRVLAPGVVAIGDSGGHFPAARQPVVGAEAAGRLLLGLFNQARKWGAMRVRPVVVDGTLGWQSEVPYRDGRTMRIVTSFAVHEGRVTGVFNQLNPDKVGELPPLGPDAAWPPRW
ECFp12918	ECF41	ECF41s46	Leisingera sp. JC1, Leisingera sp. JC1	OBY28100.1, WP_065266529.1	GCA_001679925.1, GCF_001679925.1	MNMLTDVFEAERRRLVSICYRMLGEVGGAEDAVQETWLKWAAADRSQIANPAAWLRRVATNIAIDTLRLAQTRRETYVGPWLPEPLMQAAEQEPVPHFELAQECELALLWAMERLNERERAAFILREAFDASYGEIAAVLDTTQAACRQLVSRSQKKLQDSGPRFDAPPAEVAALCERFFGAVMAENYDAALAMLAPDSVALSDGGANRRAARRPLCGGPEIMQVFQALHQRAKTEQGWTLRTAVANGKAALLRYKHGQLDSITTLAPDHTGRIAWIYILLNPDKLGTALPGSG
ECFp18671	ECF41	ECF41s35	Leisingera sp. JC1, Leisingera sp. JC1	OBY28674.1, WP_065265804.1	GCA_001679925.1, GCF_001679925.1	MTAHETKEGTVAFLTARPRLFAAAYRMLGTVSDAEDILQDTFLRWQTAPRKDVQDPTGYLLRITTRLCLDQLKSARVRRETYPGEWLPEPLLTEDATEQLDHDVSVALLLALETLSPLERAAFLLHDIFDGSYDDISTALNRSREACRQLAARARRKVQELRPERPSDPEQGREITEAFFRASRTGDTEALTQLLAQDVQLISDGGGKAMAALNPIYGRDKVLRFMAGIARKFANTLPKRWRYCHLNGLPAVLNQAEDGILQATSLEITNGRISKIYVTRNPNKTRHLAGALD
ECFp172717	ECF41	ECF41s8	Albidiferax sp. OV413	SDP38754.1	GCA_900104385.1	MDATTRTFDTLRPRLQGIAYRMLGSTAEAEEVVQDAWLRWHEAAHAALDNAEAWLVTVTTRLAIDRLRSAKLQRAHYVGTWLPEPQLTPAPATPEQLLERAGDVSLAFLSLLERLAPEARAAFLMREVFDADYAEVADTLGKTEAACRQLVHRAKAQLREERPRFVVPRETHHRLLSNFADASMRGDFALLKSLLAEDAELIGDGGGKVPSFGKPLCGGPRIAQLYWATQLRCGSGLRVELACINGEWGLLRFIDGVLESVQAFETDGERILRIHAQRNPDKLARLAAHFS
ECFp138604	ECF41	ECF41s6	Bosea sp. OK403	SFI12479.1	GCA_900113835.1	MIARPDSPSSNAFEQHRPFLIRLAYRMLGSVSDAEDVVQDAWLRWHEAGQEDIINPRAYLARVVTRLCLDQMKSARSRREFYVGTWLPEPIVESLGSGEPVDDELDAPIALMLALERLSSLERAAFLLHDIFDIGFAEIARMLERSEAACRQLATRARQHVRLDLPPRNSVSREEAARYAEAFFKASHQSDPTLLQQLLARDVVLHSDGGGKVAASINQIFGLDKVARFFAGIAQKVARLGLATTRYEPVLINGLPGYISLERGETLQATALDIRDGLIQAIYVIRNPDKLRHVSLPDGPDHGSL
ECFp138209	ECF41	ECF41s19	Cohnella sp. OV330	SFA82131.1	GCA_900112065.1	MQEQLYTKYKALLFKLAYQLTGSVSDAEDAVQDVFIKIADVPPERLAEPKAYLCKMVTNRCKDLLKSARKKREEYFGEWLPEPFPSSDDDAMEAVLREDLLTYGMIVLLERLSPSERIVFVLREALGFEYREIAQLIEKSEPNCRKLFSRASAKMGLSAEEEHARPEAEQQQWVDGFLDALKAGNVNRVLTMLDPDVVLVADGGGKVLAAAQPIVSRDLVAKFLLGPVLQSATFGGEVRMEMRHINGQPSIVIRSETGGIQTVGMLRVEGGIIRELYLIRNPDKLQHIAEGGFSEKIGLIESVD
ECFp138194	ECF41	ECF41s62	Cohnella sp. OV330	SFB49368.1	GCA_900112065.1	MVELDAAYRTYRPLLLSLAYRMLGSVAQAEDLVQDAFVTVQQQDTDQGGGPILNLKAYLCKIVTNRCLDTLKSARRKREVYVGPWLPEPLVEDYAGGQGSAAGHDPLQTIVLQDTISYAFLVLLDRLTPIERAVFILREAFEYDYRDIADFVDKTEIGCRKIYSRLKRKIQEEPISEPVPSDKGEQLVLRFLHATASGDMKGLLAMLSDDIVLYSDGGGKVMAAVRPITSSQRVLAFLQGLVSKGHGEGQVRLVKINGQLGFCLTSPLEPFPTLVSLAFKGDRVQEMYLLRNPDKLRHLNLG
ECFp138515	ECF41	ECF41s24	Cohnella sp. OV330	SFB56428.1	GCA_900112065.1	MNTEELYNRHKTELFSLAYRMLGSVMDAEDIVQDAFLSYDGMNDAGTIHNERAFLYKIVTNRCLDLLRSSARKREMYVGPWLPEPLLEKGASDIDPSNRYLRSESISTAYLLLLQQLSATERAVFLLREIFHYSFDEIADIVGKSSVNCRQIFHRAKKSIHFDPDKQPSVSVAEDKIKEFVNSLLQGNTTKLLELVSENVVLYSDGGGKVRAAQVPVVGFENVLKLHQNAILMHAGKLTFSFLPVNGLPGILIRLGDEVKYVYSFAYKNQKIEAIYTVANPEKLRHL
ECFp138113	-	-	Cohnella sp. OV330	SFB56479.1	GCA_900112065.1	MNTSDATQDVERLYREYKPLLTSIAYRMLGSMSEAEDAVQDVFVAVSRLNGGEEIEHPKAYLVKMTTNRALNMMKAAPRRRESYPGPWLPEPIIELDDKEQPLEQMLRHERLGYAMLVLLQTCTPPERAVFVLRESFGYDYAEIAAMLDKSEAACRKIFSRASAKIGHLQPTEHEDAPEPEMDRFVRSFEEALASGRPDAFVHLLAEDAVLLSDGGGIVRAAINPIEGPARIVAFFAGIANKGSLDGRWRRVRISGQPGLLLERDRLTPVAYTLEPDGRGGIRAIYMVSNPEKLTRISR
ECFp138323	ECF41	ECF41s8	Duganella sp. CF402	SEM36049.1	GCA_900109645.1	MSETSTFNALRPRLFAIAYRMLGIRADAEDVVQDAWLRWHGSDQAAVQSPEAWLVTTTTRLAIDRLRARMAERESYVGWWLPEPIVELDERTPESHAELASEVSMALMWVLERLSPEERAAFLMRQVFEHDYADIADLLGKSEAACRQMVHRAQERVQQQAPRFSVPQEQHHALLGRFIAAAQVGDRAAMKTMLADDVQLVADGGGKVNSYLHVLHGAGRVAGSFWSLEHQYPQQVVYRQARVNGGPGLVRYVDGKLESAQAFVIEDGRIAAVFIVRNPDKLAGVPQTIF
ECFp172538	ECF41	ECF41s8	Duganella sp. OV458, Duganella sp. OV510	SDH32599.1, SDK49328.1	GCA_900100675.1, GCA_900100205.1	MTDTSIFTALRPRLFATAYRMLGTRADAEDVVQDAWLRWHDSARAEVQSPEAWLVTITTRLAIDRLRARMAERASYVGWWLPEPIVELDEQTPESSAELASEVSMAFLWVLERLSPEERAAFLMRQVFEHDYADIATMLGKSEAACRQMVHRAQERVQQQKPRFDVPKEQHRALLGRFMAAAQLGDRAAMKTMLADDVQLVADGGGKVNSYLRVLHGAGRVAGSFWSLENMYPQQVMYRQARINGEPGLLRYVDGKLESAQSFRIENDRIAAVFIVRNPDKLTGVPQTIF
ECFp137864	-	-	Dyadobacter sp. SG02	SEJ59951.1	GCA_900109045.1	MTTQRPDIFEYRSLLFGIAYRMIGEKSEAEDIVQDVYIRWLEMDSSQVEDPRHYLMRAVTNRSINRLKILQQQRERYMGPWLPEPLTNTDLPEVTPDTGNDLSIGFLFLLEKLNPLERAIFLLRESFDVPYKELETILDIPESACRQHLHRAKEKLQKDKKRFESDVARHQELLQAFMVACVNQDQGELISLLKEDISFYADGGGKASSATKPLFGPDPVSRFILGLFRKAPTPAPLFNVLMVNGLPAIALFDAVTRAPITCICFEHEGDAIVSIYFIRNPDKLKNIRYQG
ECFp138673	ECF41	ECF41s8	Dyella sp. OK004	SFS01426.1	GCA_900114495.1	MDAQTALFQQHRQRLFGLAYRMLGRPADAEDVLHDTWLRWHEQDTAKLDNPEAWLVTVTTRLALDRLRRAKTEREHYTGPWLPEPLEPTEEEAPSDHVERAETLSLSFLLLLERLSAEERAAFLLKEVFDYSHAETAAILGINEEACRQRVHRAKTRLRDGRPRFQVNPAMQQRMLQRFVAALEQPSLDSLRALFAEDAVHLSDGGGVVRATLRPLHGADRLARLYLQIALNGADIPQQRVLGTLNGEPALFLWSEGKLTSVMWVECENDRITEIRAIRHPDKLARIEAVTKSMGAASLH
ECFp172984	ECF41	ECF41s49	Ensifer sp. YR511	SDM26080.1	GCA_900103045.1	MNDRQHMQIFEEARPRLLGLAYRILGSRADAEDAVQDTFLKWQEVDRTTIETPAAWLTTACTRRCLDLLKAAHRKRIDYVGAWLPEPIHTASDDNAEEKLALTSSLTTAFLLMLERLTPKERAAYLLHEIFGQPYEEVAETLDMQETAARKLVSRAKTNIGLEKARHQTPRERQDELLSAFHQAIHGGNVASLSALLSADVKLTADGGGKVATVLGVLSGKETVLAFIIDRLTEYWSHYVWEIGDINGGRGILLRDEAKNEIAATVAFGYDGDGNVNDIFIMRNPDKLTHFGEAALH
ECFp138471	ECF41	ECF41s16	Polaromonas sp. YR568	SFU65846.1	GCA_900116715.1	MTTIDPTAAFEERRRHLFGLAYRILGSRADAEDAVQDVFIKWLAADHASIATPAAWLTAICTRHCIDMLRDAQRSRVDYVGTWLPEPIHTQTEDTPETHALLASSLSMAFLLLLERLTPKERAAYLLHEIFETPYAEVAEMLDMEEAACRKLVSRASTNIAQGKVRHVTAPKVQDDLLIAFREAITAGSTEALASLLSDDIAVCADSGGKVASFEGVVQGKGSVLTLIATQLAQYWAAYEWLPCEINGGRAIQLRTSTGEIAAAITFAYNDAGKATNIYVMRNPDKLDGLAFGPEALA
ECFp138207	ECF41	ECF41s6	Roseateles sp. YR242	SEK84356.1	GCA_900109745.1	MQPLDPSSSPLPPSSPSSPVSSFSPVPTSAELTGPGLPARADASGAAVPGDVPVSASMGFSAAERAVRFDREHARSLRALAYRMLGARAEAEDIVQEAWLRWADVDERTVQHAGAFLSRTVTNLCLDRLQSAAARREQYVGVWLPEPLVDEASEWSPSPEAQTEFAQDVSVAFMLTLERLTPLERAAFLLREVFELEFDDIATRLGRSAAACRQLASRARQHVKADYARHEVEEEERQRLFGAFVTALQDFDVDALARVLTEDAVLLADGGGKVSAVPRVLEGGALVAKVFVGFARMPTSHHWRLRSARINGWPGYIVYEPSGQPIQTVALRPAPGHRISAIYVQRNPDKLLHLPPLPALEGGGNSRYPIVTNQQT
ECFp138049	ECF41	ECF41s8	Cupriavidus sp. OV038, Cupriavidus sp. OV096	SFD05233.1, SFP71551.1	GCA_900112215.1, GCA_900115455.1	MDDTTATFHKLRPRLHGIAYRMLGAVAEAEDVVQDAWLRWHTADQTEIENAEAWLVSVTTRIAIDRLRAAKIQREHYTGIWLPEPLITDSPDNPEAIKERADDISVAFLLLLERLTPEARAAFLLREVFDNDYDEVARVIGKSEANCRQLVSRAKTQLRDDRPRFTVSPDTHRHIVQAFAQAMQGGDFAGIQALLANDATLAGDGGGRVQTFPKPLEGARRIAQLFYATRLRFPGEGLRVRLVLLNGEWALLRYFDGALESAQTFVVEGDRIARIHVQRNPDKLARIAAYFGGEA
ECFp172382	ECF41	ECF41s8	Cupriavidus sp. YR651	SDC61784.1	GCA_900101625.1	MDTVQTFTALKPRLFGIAYRMLGTRADAEDVVQDAWLRWHDADHTEMRSTDAWLVTVTTRLSIDRLRARKNEQENYVGWWLPEPLVELHEDTPEAAAELASDLSMAFLWVLERLSPDERAAFLLRQAFDVDYKEIAAILGKSEAACRQIVRRAGERVRDGQPRYDVSQQEHRNLLTRFMQAASTGDRDTMKTMLSPDAELISDGGGKVSSYGRILQGAARIAGVFWSVEHAAPGKVTYRLVQINGEPGLLRYVDGKLESANSFRIEAGRIAAVYVMRNPDKLGGIPAL
ECFp138160	ECF41	ECF41s8	Variovorax sp. OK605, Variovorax sp. OK212, Variovorax sp. OK202	SFP47216.1, SFD21977.1, SEJ97019.1	GCA_900115445.1, GCA_900112425.1, GCA_900109235.1	MDDATLTFNRHRPRLQGIAYRMLGSMAEAEEVVQDAWLRWHEAAKDTFDSAEAWLVTVVTRLSIDRLRAAKVQREHYIGAWMPEPTLTGMPDSPATPEQLLERADNISVAFLAVLERLAPEARAAFLLREVFDADYDEVARTLGKTEAACRQLVHRAKAQVQEGRPRFSVPRETHQRLLRAFADAAARGSLQELKALMSEDAELIGDGGGKVQTFDKVLCGSQRLAQLYFSLWRRMGPAVHMDIVEINGEPGMLRFIDGELESAQTFEIENDRIVRIRVQRNPDKLARIAQLLSSK
ECFp173288	ECF41	ECF41s2	Bradyrhizobium sp. R5	SDC70885.1	GCA_900101405.1	MDEKNSLTEQFEANRPRLRAVAYRMLGSTAEVDDAVQETWLRLGRTDTAAVDNLGGWLTTVIARICLDMLRSRKSRREEPIGPHVPEPIADNPSERETEMADSVGAALLVVLETLAPAERLAFVLHDMFAVPFEEIAPIVGRTPAAARQLASRARRRVQGTPPAPDADLSRQRGIVEAFLAASRNGDFEGLLAVLAPDVVVRADQAAQRLGSLPVIRGATAVAESFKGRAQAAKPALVDGGIGVAVIFGGALRIVLRVTISGDRIAAIDATADASEIETFDVEVLERS
ECFp173271	ECF41	ECF41s6	Bradyrhizobium sp. R5	SDD19100.1	GCA_900101405.1	MSSSRLPERDPLAPYRARLTGLAYRMLGSRGDADDVVQDAWLRFAAADDVRNPEAFLVTVVTRLCLDRLKSARAQRELYVGAWLPEPVFDEALSAEAATELADDLSFALMLALDALTPLERAAFLLHDVFDRPFAEVARTLERSESACRQLAARARRSVRDNRPVPVEPPEGHARLLTAFCKAAASGDVSALANLLREDAIAITDGGGRKLAALKPIKGAEKIVRFIIGIAGKNAGSEVRVEPMMVNGSAGALIFLDGEVDHTLSMAIDGETGRIAAIYIVRNPDKLRHAPRRS
ECFp172441	ECF41	ECF41s6	Bradyrhizobium sp. R5	SDF65918.1	GCA_900101405.1	MTDAAEPSAAEIFAELRPRLIRLAYRMLGSVADAEDVVHSAWVRWLAADRDQMRDPTAVLHTIVARLSLNELKSARRRRAAYVGPWLPESFFDPEAEEAADDLILPLMIALERLSPLERAAFLLHDVFGLGFDAVSETIGREAATCRKLANRARAHIHDARPRFVVGNEEGLRLANAFFTATRTGDLAALRAMLAEDVVVYADGGGRVPAPTEPLVGRDAAMERFAGLARLFAMHPSRLIRYATINGLPGFITIEDDLVQTTALHIENERVVAIYVTRNPDKLQNLPDVTGWRN
ECFp172510	ECF41	ECF41s2	Bradyrhizobium sp. Rc2d	SDI41574.1	GCA_900099855.1	MTEENLLTRQFEASREHLRAVAYRMLGSRAEVEDAVQEAWLRVSRYDMSDVANLRGWLTTVVARICLDMLRARKSRKEEPMGPHVPEPVDETREREAEMADSVGAALLVVLETLQPAERLAFVLHDMFAVPFEEIAPIVGRSVDASRQLASRARRRVQGAPVPETDLSRQRGIVDAFLKASREGDFEGLLAVLDPDVVFRADQAAVRLGSLPEIRGADAVAQTFKGRAQAAQAALVDGEMGVAVVLGGQLRIALRVSFRDGRIAGIDATADAERIATLDVEVLER
ECFp137929	ECF41	ECF41s2	Bradyrhizobium sp. Rc3b	SFM89850.1	GCA_900114915.1	MTEKNFEDDFLSHQFEASRDHLRAVAYRMLGSGAEVDDAVQEAWLRVSRYDMSDVANLRGWLTTVVARICLDMLRARKSRKEEPMGPHVPEPLDETREREAEMADSVGAALLVVLETLQPAERLAFVLHDMFAVPFEEIAPIVGRSVDASRQLASRARRRVQGAPVPETDLSRQRGIVDAFLKASREGNFEGLLAVLDPDVVFRADQAAVRLGTLPEIRGADAVAQLYKGRAQAARTALVDGEIGVAVILGGQLRIALRVTFKGERIAGIEALADAEGIAALEVEVLEG
ECFp172359	ECF41	ECF41s6	Nitratireductor sp. ES.061	SEB49596.1	GCA_900105565.1	MSAADTDAIFTGLRPGLIRLAYRMLGSVADAEDIVQDAWLRWLSHERSDVREPAAFLRTIVTRLCVNELKSARRRRETYIGPWLPEPFFDPENEGELTEDITLPLMMALERLSPLERAAFLLHDVFGVGFEEISAALGRDAAACRKLASRARLHIHQARPRFSATKEEGRALAAAFYTASRTGDMQALNGLLTKDVVIYTDGGGRIAAPTSPLTGINAALKFFRGLARYFARSPSRLVRYATIDGLPGFITIEAGGIVQTSAILVNDGRIAAIYVTRNPEKLHHLPRCGPH
ECFp172335	ECF41	ECF41s3	Streptomyces sp. 2131.1	SED06644.1	GCA_900105515.1	MTPTVQDVDRFEAARPRLEAIAYRLLGSASEAEDAVQDTYLRWQAADVRRIEVPEAWLTKVLTNLCLNQLTSARARRETYVGAWLPEPLLAGDAMLGPADTAEQRESVSYAVLTLMERLTPSERAVYVLREAFGYPHREIAEILDIGESAAQQVYHRARKHIADGRTRTQVDEAAARRVIEEFLLAAAGGRTEPLVELLTSDAISIGDGGGKVPARAKAFEGAKAVATFMRGLLKPGKAKTAVTGGSVDLYLTSANGSHAVVAAVGGRVIGVMCVEVAPEGIASFRNQVNPDKLERATRQWAAMEHGKPLLTAF
ECFp172588	ECF41	ECF41s11	Streptomyces sp. 2131.1	SED42135.1	GCA_900105515.1	MGKAEEFEELRALLFSIAYRILGSVAEAEDAVQETWLRYDASATRPESVKAFLSAAVTRIAIDVLRSARVRREAYVGTWLPEPLLDDPYADPARAAELADSVSMASLLLLERLSPLERSVFVLREVFAFGFDDIAAAVGRSEAACRQLLVRARRHMHEGRPRFEADRAEQRELAGRFFDALSRGDVDGLRSLLSADVQLVGDGGGKAPQLARTVVGADNAARLLATVYPLMAQAGITCEPREVNGRPGAVFRVRDGSVLHILSLDVLDGRIQTVRSVINPDKLGHLGPVADAWEADREVRALRRRASHAE
ECFp173047	ECF41	ECF41s7	Streptomyces sp. 2131.1	SEE36715.1	GCA_900105515.1	MSTPSDAGNERSEPELSAVVGERRQLMNLAYRMLGSVAEAEDAVQETYARWYAMSPERQEAVASPGAWLTTVASRVCLDVLGSARVRRERYVGEWIPEPLPDRSEWVGGRTGSGRDEPADPADRVTLDESVNMAFLVVLESMTPAERVTFILHDVFRYPFAEVAEIVGRSAPACRQLAASARRRLRDARAGTGPATGQGALVRDFKEAWEAKDIGALIGLLDPEATMVTDGGGLAGAALRPVEGGERVAQYLCHFADKLPDLVLLERTVNGRPGLVAQHAGVTVTVAAFGLTGDRVHRIWAVRNPEKLRPWPGHGPQSWGG
ECFp173035	ECF41	ECF41s4	Streptomyces sp. 2131.1	SEE78271.1	GCA_900105515.1	MSLRGTMNDPTADPGRLAHPDQQVFLEYRRLLFSVAYRILGSAADAEDAVQDAWLKWSAADRSKVADPKAYLTRIVSNLALERLRSARCKRETYVGPWLPEPVLTGTGAPEAVVPDAESAALGAESVSMAMLVVLETLSPLERAVFVLKEVFAFSHAEIAEAVERSEAAVRQAAHRAREHVQARRPRFEAGRSAQREATERFFAAATGGDVNALLELLSPDVTLWTDGGGKVRQALRPVMGAATVAAWFSAIGTVAYQGVEPADMRAELVEINGGPGMVFSGPDRVIATVTFDFDADGRISAIHNVANPDKLRAVAAGVPYDLGAR
ECFp172290	ECF41	ECF41s5	Streptomyces sp. 2131.1	SEE79332.1	GCA_900105515.1	MSEEILLADRFEAERPGLRAVAYRMLGSLAEAEDAVQETWLKLGRADVSDVKNLGAWLTTVVGRTCLDMLRSRTSRRESPLPEQDGSVRLPDPVVTALPRVDPEREVLIADSVGIALMIVLQNLSPDERLAFVLHDMFDVPFDDIAPVLGRTTVSTRQLASRARRRVQGAAPTADTDVARKRHVVDAFLTASRGGDFEALLAVLAPDVVARSDGGTLVPSILRRGASDVASQAITFARFAADARLVLVNGTPGVVSFDGERPLSVMSFTIQGDRVTGLDILTDPDRLATLGLTA
ECFp172920	ECF41	ECF41s7	Streptomyces sp. 2231.1	SEC18029.1	GCA_900105605.1	MSTPPEQGHDGSGPGTAVGERRQLVNVAYRLLGSLTEAEDAVQEAYARWYAMSRQQQEAVRSPGAWLTTVAGRVCLDLLGSARVRRERYVGEWIPEPLPDRTEWISGPAGGDGADPADRITLDESVDMAFLVVLESMTPAERVAFVLHDVFRYSFAEIAEIVGRTPAACRQLASSARRRVRAAQAPAVPKAGQAGLVRLFKQAWEARDMEALVGLLDPDATMAADGGGMVGAVRRPVEGSDRIAQYLIHIATLTPGLTLLERTVNGRPGLVAQRSGVTVTVAAFDLTGDRITRIWAVRNPEKLRPWTEDGRS
ECFp173218	ECF41	ECF41s10	Streptomyces sp. 2231.1	SEC21908.1	GCA_900105605.1	MDERQPLTGDSLRAAADAFERLRPRLFGIAYRVLGSVSEAEDVVQDVWVRWQGTDRSVVLDPGAYLARIATRLAVNVAQSARVRREAYVGPWLPEPVDTSVDPQVGAERGEALELAVLLVLQRLNPVERAAYVLREAFAYAYDEIAGILQLSQANTRQIVSRARKRLAAERRAPVDTAQHRRLLDAFVAAARHGDVAALENVLSADVVAYADGNGMRGVARLEVGGAARVARVSAFARKFFPRAAYDVVEANGRPAVLLAQDGAAVALVSVTVGPAGIDGLYWVLAPDKLRAYERSAHRLTGHP
ECFp172673	ECF41	ECF41s4	Streptomyces sp. 2231.1, Streptomyces sp. 1222.5	SEC49563.1, SED15249.1	GCA_900105605.1, GCA_900105245.1	MTADLTDVFEAHRSLLMGVAYRMLGRVADAEDVVQDAWLRWSRADRTEVGEPRAYLVRVITRLAIDRLRRTKAHGEAYVGPWLPEPCVTEFGGTAPDTAERALLADTVSLAVLVVLESLSPLERAVFVLREAFGYPYAEIAALLDRGEAAVRQLAGRARRHVAERRPRYDVDPVQRRDLTERFLAAAGEGDLEGLLSLLATDVRLVGDSGGKAKAPLRTLHTADKVGRFLIAVSGTVPELSVRFLEVNGGPAVLILSGGKPDSLIQVDVADARVSTVYIVRNPDKLRHLADH
ECFp172163	ECF41	ECF41s3	Streptomyces sp. 2231.1	SED40043.1	GCA_900105605.1	MALTMKDVDRFETARPRLEAIAYRLLGSASEAEDAAQETFLRWQAADTDRIEVPEAWLTKVLTNLCLNQLTSARARRETYVGQWLPEPLLAGDPMLGPADTAEQRESVSYAVMAVLERLSPNERAVYVLREAFDYPHREIAEILDITEAASQQIFHRAKKHVAGGKARTEIDEAAARRIIDEFLAAATSGRTEPLVRLLTQDAVAIGDGGGKIPARTKAFEGALAVAKFMRGLFKPGAAKRALTGGSPDVHVTTANGEPAVVAVLDGRVVGVMCLEITPDGIAAFRNQVNPDKLARATRRWAATDHGDPLFKAF
ECFp172308	ECF41	ECF41s2	Streptomyces sp. 2231.1, Streptomyces sp. 1222.5	SED47605.1, SEC42757.1	GCA_900105605.1, GCA_900105245.1	MSDEGSDQYGERHDEGDRRADRDFLADRFEGYRGHLRSVAYRMLGSAAEAEDAVQEAWFRLHRSDTREVENLGGWLTTVVGRVCLDMLRSRRTRGEEPLDTWRPAPSAEPDPAQDAVLADSVGLALLVVLDTLSPAERLAFVLHDLFGVPFEEIGGILGRSPAAARQLASRARRRVRGADAPETDLARQREVVDAFLAAARGGDFDGLLAVLDPDVVARSEAGVTSGAAGVAAGAASFARLARIARPALVDGATGLVVLVDGRPERVLTFAFAADRITVVDIVTDPARLAELTVEPV
ECFp173538	ECF41	ECF41s2	Streptomyces sp. 2231.1	SED93829.1	GCA_900105605.1	MDDFTGDAGQRLAERFEADRPHLAAVAYRLLGSATEADDALQEAWLRARQADTGEVGNLTGWLTTVVTRVCLNLLRARRNRREDALDAHDSPAGAVTESGDPAREALLADEVGIALLVVLDTLSPAERVAFVLHDMFAVPFEEIAPLIERNPAATRQLASRARRRVRGREPVPTADAGRRRAAVEAFLAATRGGDFTALFALLAPDVALRADALVVPTPEPLTVQGAEPVARGAMAAMARARLTGVALLDGRVGLVMAERGHPRLVLAFTFGTDGLITGIDITADPERLRGIDIGPADTDR
ECFp173337	ECF41	ECF41s11	Streptomyces sp. 2231.1	SEE35210.1	GCA_900105605.1	MNKVDEFEELRPLLFSIAYRILGSVGEAEDAVQETWLRFDGSATQVASAKAFLSSTVTRISIDVLRSARVRREAYVGPWFPEPLLNDPYQDPARSAELADSVSMAAVLLLERLSPLERAVFVLREVFDFGFDEVAAAVGRSEAACRQLLVRARRHMQAGRPRFEADGRERQELATRFFDALKGGDVGGLRDLLAADVQLVGDGGGKAPQLARAVSGTENVARLLLSVFPLLARIGVTFEPQEINGQPGAIFRDRDGKVLHILALDVFDGQIQTIRSVINPDKLGHLGPVADAWAIDREVKQVRIGDCR
ECFp173159	ECF41	ECF41s11	Streptomyces sp. 2231.1	SEE36228.1	GCA_900105605.1	MTRVEEFQELRPLLFSIGYRLLGSVSEAEDAVQETWLRYEALSAAPVSAKAYLSTVVTRISINTLRSARVRREEYVGPWFPEPLLTDPYEDPERSAQLADSVSMAALLLLERLTPLERAAFVLREVFEFGFPEIASAVGRSESACRQLVVRARRHMTAGRPRFEADRREREELATRFFRALAEGDVEALREWLAADVQMVADSGGKAPQWAQGFFGVDPVSRVLALLLPLLVRIGGAVEPHRVNGQPGAIFRDRDGKVINTWTLDVVDGRIQTIRTVSNPDKPGHVGPVADAWAVLREAQQPAEGAD
ECFp173446	ECF41	ECF41s4	Streptomyces sp. 3213	SEC63047.1	GCA_900105265.1	MSEIAVTEEATDDFMDHRELLFSLVYNMLGSVADTDDVLQETWLSWTARARRSPLNTITNRRAYLVRIAVNHALQRRATISRRRETYVGPWLPEPLLGPADDPVDPALRAESVSLAMLVVLESLSPLERAVFVLNEVFGYAHTEIADIIERTPAAVRQLAHRARAHVHARRPLYEAHPRVRREATERFVRAAIGGDIASLMEILAPDVTVWTDSGGNRKPAGLRPVHGRDKAVRLINSFAGRRRPQDLELRFRRVNGDDAAVLFEGDAPYAVMVMDLTPEGDQVSGVYIVTNPEKLTHVHKDEEEDQ
ECFp173196	ECF41	ECF41s2	Streptomyces sp. 3213	SEC63762.1	GCA_900105265.1	MHGHDELAERFEAERGRLRAVAYRMLGSLAEADDAVQETWLRLSRAGGDDIDNLAAWLTTVVSRICLDMLRARASRREDPYGDGLPEPSAGELPEDEAVLADSVGLALLVVLDALGPAERVAFVLHDLFAVPFDRIAAVLDRSLPAAKKLASRARHKVRGTPVVPGAELDRHREVVAAFLAAARGGDLGALLDVLAPDVVRHAEPAALPPGVPAELRGARAVAEGTVLLRARTRFAALALVDGDVGIVVAPGGRLLLALRVTVEDGRVAAYEVIADRGRLRDVEVAVLGAAG
ECFp172461	ECF41	ECF41s4	Streptomyces sp. 3213	SEC87440.1	GCA_900105265.1	MTTDIPTDVFEEHRPVLMGVAYRMLGRVADAEDVVQEAWLRWSGADHRAVREPRAYLVRVTTRLAIDRLRQIKARGETYVGPWLPEPYVTDFGDTVEDTAERAVLADSVSLAVLVVLESLSPLERAVFVLREAFGYPYADIAAMLDRGEPAVRQLAGRARKHVDEGRPRYEVDPAQRRDLTERFLAAAAEGDLEGLMELLAPDVRLVGDSGGKAKAPLRILETADNVGRFLVAVAGKGIPELSFRFLELNGGPAVLILSGDKPDSVFQVDVSAGRIRSVYIVRNPDKLRSLASA
ECFp172117	ECF41	ECF41s11	Streptomyces sp. 3213	SED45804.1	GCA_900105265.1	MSETDRKAQEFEELRPLLFSIAYRILGSVGEAEDAVQETWLRYDGSATRPTSTKSFLSATVTRISIDVLRSARVRREEYVGPWFPEPLLSDPYQDPARSVELADSVSMAALLLLEQLSPLERAVFVLREVFAFGFDEIATTVGRSESACRQLLVRARRHMADKRPRFAADRQERQELATRFFDALKDGDVGGLRELLAADVQFVGDGGGKAPQLARAVMGAENVARVLGTVFPWLIRIDVSFEPHEVNGQPGALFRDRDGKVLHTLALDVLDGQIQTIRAVINPDKLTHLGPVGDAWAVDRELKRARRG
ECFp172046	ECF41	ECF41s7	Streptomyces sp. 3213	SEE13294.1	GCA_900105265.1	MPTPPPPSPPESGDPTLGSLMAERRRLLNLGYRMLGSVQDAEDVVQETYARWYALSEEAQREIEAPLAWLTRVASRICLDQLGSARARRERYTGEWLPEPVRHSGTWSSAGGAGADDPADRITLDESVSMGMLVLLDSMTPAERVAFVLHDVFGLPFTEIAETVGRTPAACRQLASSARHRLARKPPGAGTAEEHGRVVSAFREACETGDFDALVALLDPDVESRSDGGGKVRAALRPVVGRDKVARLFLGLMRRAPEMELVEEDVNGMPGVAVRIAGTTFAVLAAQVRDGLVTDLWLVVNPDKLRAWTGHEGDGGAGGFS
ECFp173258	ECF41	ECF41s2	Streptomyces sp. 3213	SEE16668.1	GCA_900105265.1	MGDFAFPRQFPQRQDGDFLAARFESHRPRLHAVAHRMLGSAAEADDAVQEAWFRLSRTDTEKVENLAGWLTTVVGRVCLDMLRSRTSRAEEPLDAGAPVPAAVPTPEQDALLADSVGAALLVVLETLTPAERLAFVLHDLFAVPFEEVASIVGRTPAAARQLASRARRRVRGAPAPDGDPARQRVVADAFLAAVREGDFEALVKVLDPDVVARSGDTVTAGAAAVATGATSFAHFAAFARPALVDGVTAIALVVDGRPERTLTFTFVGDRIAAIDIVTEPEKVALLDVRLL
ECFp172451	ECF41	ECF41s10	Streptomyces sp. 3213	SEE92555.1	GCA_900105265.1	MGIGDGTDSLDEAADVFMAARPQLFGIAYRVLGSATEAEDVLQEAWLRWQHTDRAVVREPKAFLATVTARLALNVAQSARVRRESYVGPWLPEPVDTRADPQLGAERAEALDTAVLFLLERLNPVERAAYVLREAFDYPYRQIADMLETSETNTRQLVSRARQHLASERRKPVDATEHRRLMEVFLAAAQTGDLAVLENILAEDVVSYTDGNGLRGASKFPVVGLAHVSRYLAAFAPRFWPEKEIHWVEANGGPAVLVTAEGTPVVLLTLDISERGVERAMWVMNPYKLAPYVASLGGGTTS
ECFp173461	ECF41	ECF41s10	Streptomyces sp. 3213	SEE92691.1	GCA_900105265.1	MHVEPSPTRTDDLDEAVAVFVCHRRPLFGIAYRILGSAVEAEDVVQEVWLRWQKADRPAVVSPVAFLSTATTRLAINVAQSARVRRETYIGPWLPEPVDTSADPALGAERAEAVELALLLVLERLTPVERAAYVLREAFDYGYAEIAQMLELGVVNVRKIVSRARRHVLDERRESVDAAEHRRLLSAFVAAARTGDVASLEALLTPDAVSLSDGNGIRGCARVPVLGRARVARLSVHRRFWREAEPEFVEANGSTGVVVRRDGRPLAFLTAAASKDGIHQLLWVFAPGKLAAVTGSRPGGWRRRWAAGSRAAVCRG
ECFp172938	-	-	Streptomyces sp. Ag109_O5-10	SEE21298.1	GCA_900105755.1	MGDGHGPGRSGQEDLLGAEWERHRPAVFGVAYRLLGTVADAEDVTQDVWLRAAGAELREIDDLRAWLVTVAARRSYDIVKSARFRRETYVGPWLPEPLLTGPDASQPVLVDESVSSAMLLIMEELSPPERVAFVLHDVFGLEFGRIAEVLNVSVPGARQLASRARRRVAKAKQSTPQASKAERERVLKVFRAAYEAGDLAGLVRLLHPDAVYVTDGGGKISAARKLIHGGERVAEVMVRTGRRWRPDRIGFAEVGGELALVFHREGRVYSVDTVQITDGLITAYRRVINPDKLVRV
ECFp173533	ECF41	ECF41s3	Streptomyces sp. Ag109_O5-10	SEE88021.1	GCA_900105755.1	MAATVTDVDRFEAARPRLAAIAYRLLGSASEAEDAVQDTYLRWQAADTARIEVPEAWLTKVLTNLCLNQLTSARARRETYVGQWLPEPLLAGDPMLGPADTAERRESVSYAVLVLLERLAPAERAVYVLREAFDYPHREIARILDLTEAASQQILHRARKHVAQGRTRTAVDEAAARRIIEEFLAAAASGRTEPLVRLLTEDAVAVGDGGGKVPAAARAFEGALAVAKFMRGLFKQGPAQRALVGGSVELYAATANGGPALVATVDGRVFGVMCLEITTEGIAAFRTQVNPDKLERATSRWAATAHGEPLARLF
ECFp172050	ECF41	ECF41s7	Streptomyces sp. Ag109_O5-10	SEE94991.1	GCA_900105755.1	MTTGAEQGERHQRGEQSAPGLGAVMSERRQLINLAYRLLGSLADAEDVVQEAYARWYAMSASGRQAIASPGAWLTTVASRICLNLLGSARARRETYVGDWIPEPLPEPTEWSTARSGGADPADRITLDESVTMAFLVVLDAMTPAERVAFVLHDVFRYPFGEVAEIVGRTPAACRQLASSARRRVRTAQVPAGPNAGQAGIVRRFRTAWEAKDIDALIGLLDPEATATADGGGLAVTHLDPIVGGERIAHAYAEIARVAGHRTTFLECTVNGLPGLVAEQDGAVATVFAFEIAGDRIRHIWAVRNPEKLRPWRFGPNQL
ECFp172638	ECF41	ECF41s11	Streptomyces sp. Ag109_O5-10	SEF01764.1	GCA_900105755.1	MKSRTEEFQELRPLLFSIAYRLLGSVVEAEDAVQEAWLRFAGSPAEIRSPKAFLSAAVTRISIDVLRSARVRREEYVGPWFPEPLLADPYEDPVRSAELADSVSMAALLLLERLSPLERAVFVLREVFDFGFPEVASAVGRSESACRQLAVRARRHMAEGRPRFEADRREREELAARFFAALHEGDVAALQDLLAADVSLVGDGGGKAPQLARAVLGAQNVARLLAAVFPALARIEVTAERHEVNGQPGAILRDRQGRVLQTFSLDILDGHIQAVRLVLNPDKLAHVGPVADVWAVSEELKRARRTVE
ECFp172166	ECF41	ECF41s63	Streptomyces sp. Ag109_O5-10	SEF16001.1	GCA_900105755.1	MDREQDDETVPIVELLDERRRLLNVAYWMLGRSRDADDVVAEAYRRWYGLSDDHRTQIAEPRSWLVETVGGICLERLAPTGRSHPGPVGAAPSHDLDEEVSQALLDALDTLAPAERAAFVLNDVFGMAPGTVAAIVGQTEQECGELAARGRHSLRTRWAHPTRPQQHDRVARAVRRACVAERPERLRSLLAPDATVFFDGGGKVRTLTRPVHGARRVTRSLLTLLAGRPGTTLHCQSVNGRTGIVVRYGDEVAAVISLDVAGDHVVQIWAVLNPDKLRHWNRAATQEK
ECFp171919	ECF41	ECF41s44	Streptomyces sp. Ag109_O5-10	SEF16020.1	GCA_900105755.1	METSVIATRQSPQSVTVTITAAPVELNDAVFVFGRVRPGLLRIANRILRDPGEAEDVIQEAWLRWQGTDRTVVADPGALLRTTTVRLAINVLQSARRRRESSATPWLPESTDTGMTPEVLAERKDSVEHAVLLLLQTLTPNQRAAYVLREAFGYSYDQIGDLLGLSVANARQQVSRAQDRLNNRRHRQHVDAATHRRLVQAIFTAARTGDLDRLEHVLTGQDAPYSGEGTAARDGAPSYRATA
ECFp172377	ECF41	ECF41s10	Streptomyces sp. Ag109_O5-10	SEF16047.1	GCA_900105755.1	MYPEAPPADRNLAEAVTTFVELRPRLFGIAYRVLGSATEAEDVVQEAWLRWQRTDRSAVASPAAFLSTTTTRLAINVAQSARVRRETYIGPWLPEPIDTSIDPVAGAERAEALELALLLVLQKLTPVERAAYVLREAFEYGYSEIAEILRLTPVNARKIVSRARKHLTDDERDSVDVQEHRRLLDAFVAAAQEGDVASLEALLTPDAVSLSDGNGLRGAARVPVVGRARVANLSTASSRFWPTVEIAPVQANGRAGVLLYRDGRPATFMTVAATRRGIHRVLWVFTADKIAAFLGSRAHGAPLPSRPVDAVARELTREGNGSSYAACRG
ECFp172742	ECF41	ECF41s10	Streptomyces sp. Ag109_O5-10	SEF16054.1	GCA_900105755.1	MRAGAHPDTFDRGLDDFLSARPRLFGIAYRILGSAVEAEDVVQDAWLRWQNTDRAQIHEPAAFLTTVTTRLAINLAQSARVRRESYVGPWLPEPVDTTQDPHLGAERAEAVELAVLLLMEKLNPVERAAYVLREAFDYPYQRVADILETNDANARQLVSRARKHLGAERKERVSPAAHRRLLEGFLSAARTGDLATLEDLLTSDVVSYADGGGIRGASRIPVIGRDHVSRYLAAFAPRFWPDAETRFVEANGRPAVLVARDKAPVALLCVDASEAGIERIMWVMNPVKLNPYVLSLGA
ECFp173413	ECF41	ECF41s2	Streptomyces sp. Ag109_O5-10	SEF16194.1	GCA_900105755.1	MNTDPELLAGRFEEHRGRLRAVAYRMLGSLAEAEDAVQEAWLRLGRVDTDEIRNLGGWLTTVVGRVSLDMLRSRTARREQPIDETFVPDPVIRPLPGIDPEQEALEADSVGLALLIVLETLEPAERLAFVLHDLFSVPFDDIAPIVERSSAATRQLASRARRRVQGAAPSADPDLGRQRRVLDAFLAASRDGDFEALVALLHPDVVLRVDSGALVRGAAASKVLRGARTVAEQALTFRQFAEAADLALVNGTVGMVTAPAGRPLSVMAVTVADGRITEMYILADPDRLARLDYTAGDD
ECFp172671	ECF41	ECF41s10	Streptomyces sp. Ag109_O5-10	SEF16841.1	GCA_900105755.1	MYLESSPARSDLDEAVSAFVQYRARLFGIAYRVLGSVAEAEDVVQEVWLRWQKTDRSVVLSPVAFLSSATTRLAINVAQSARVRRETYIGPWLPEPVDTGCDPEVGAQRAEALELALLLVLEKLSPTERAAYVLREAFDYSYPEIAEILQLSVVNVRQIVSRSRKRLAGEPRSSVDAQEHRRLLDAFVSAASTGDVASLEAVLAPDVVSLSDGNGLRGAARVPVVGPARVANLATATRRFWQGADLRLVEANGRTGVMIYRDGSPTTILTIAASREGIRRVMWVFNPGKIAAFLDSGTRGATAPGLGAVVG
ECFp173551	ECF41	ECF41s10	Streptomyces sp. Ag109_O5-10	SEF17147.1	GCA_900105755.1	MRAGDHADPLDRATKEFVAARPQLFGIAYRVIGSAVEAEDIVQEAWVRWQNTDRSDVHEPAAFLATVTTRLAINFTQSARVRRESYIGPWLPEPVDTRQDPQLGAERAEALDLAVLFLLEKLNPVERAAYVLREAFDYTYRRIADIVETSEANARQLVSRARKRLAAERREPVGSTEHRRFLEVFLAAAQNGDLSVLEEVLTEDVVSYADGGGMRGASKIPVSGLPHVSRYLVAFAPRFWPQAQVRWVEANGRPAVLVSASGTAVALLSADVSARGIERLLWVMNPAKLAPFVASLGA
ECFp171970	-	-	Streptomyces sp. Ag109_O5-10	SEF17625.1	GCA_900105755.1	MGDAHGPGRSEQEDLLGAEWERHRPAVFGVAYRLLGTVADAEDVTQDVWLRAAGAELREIDDLRAWLVTVAARRSYDIVKSARFRRETYVGPWLPEPLLTGPDASQPVLVDESVSSAMLLIMEELSPPERVAFVLHDVFGLEFGRIAEVLNVSVPGARQLASRARRRVAKAKQSTPQASKAERERVLKVFRAAYEAGDLAGLVRLLHPDAVYVTDGGGKISAARKLIHGGERVAEVMVRTGRRWRPDRIGFAEVGGELALVFHREGRVYSVDTVQITDGLITAYRRVINPDKLVRV
ECFp172735	ECF41	ECF41s1	Streptomyces sp. KS_16, Streptomyces sp. 2133.1, Streptomyces sp. 2112.3	SDQ74592.1, SEE07358.1, SED48321.1	GCA_900102245.1, GCA_900105235.1, GCA_900105775.1	MPEDAFVEYRPLLFTLAYEMLGSATDAEDVLQESYLRWSAVDPAGVGHPRAYLVRVVTRQALNHLRAVRARREEYIGSWLPEPIRTAPDVSDDAILAESVSMAMLLVLETLNPTERAVFVLHDVFGYTHGEIAAAVDKTEVTVRQIAHRARRHVHARRRRFEADSAATRKIVQRFLHAATTGEVQTLMDLLAPDAVQISDGGGKVIAARRPITGRADVARFVLGVLRTTTAATRIEHATYNGMPAARFVTGGELDWLVAFEIHDGRITGLYGMRNPDKLHRAETVLPLERGGHQPWKP
ECFp172891	ECF41	ECF41s2	Streptomyces sp. KS_16, Streptomyces sp. 2133.1, Streptomyces sp. 2112.3	SDR10644.1, SED73406.1, SEE05780.1	GCA_900102245.1, GCA_900105235.1, GCA_900105775.1	MNDHEWLAERFEENRSRLRAVAYRMLGSVSEADDAVQEAWLRLSRSGADGVENLGGWLTTVVGRVCLDQLRTRRARREDPLEVHVPEPIVERLDTVDPEHEALLADSVGLALLVVLETLTPVERLAFVLHDMFAVPFDEIAPLVDRTPAAARQLASRARRRVQGTAPAPDTDLARQREVVDAFLAASRGGDFEALLAVLDPDVVLRADAGGAPEGVSTLVRGARAVVERALTFSRFAAFARPVLVNGAPGLLTAQGGRPFSVMGFTTAHGKIVEINILADPARLSRLDLTILDD
ECFp172203	ECF41	ECF41s21	Streptomyces sp. KS_16, Streptomyces sp. 2133.1	SDR34328.1, SED21875.1	GCA_900102245.1, GCA_900105235.1	MTQPGREPEPETGTETETGTGPDGARGARDADRPERDAVRLAQEADRPAPNTDRLAQFEEQRGRLWAIAYRIMGTVTDADDAVQEAWLRWQALPDDQPVASPRGFLTTVVSRICYDLLGSARARRETYVGPWLPEPLLDGTGGRLPLVAAGAGSPGSPGGPEDRVTLDESVGMALLTVMERLTPAERTAFILHDVFAVPFPEIAEAVGRTPESVRQLASRARKRVRAEAPRRTVDRAEHRRTVEAFLSAVMGGDFDALLSVLDPEIVWRSDGGGKVSSARRPVLGREKVARYVRGLVTRGAQRQGLRVALAEVNGATGLVFVDPVGEQAGVFAFTVHAGRITEVDAVINPDKLGHLDLGLHLPLDSGPGPGPNSDRF
ECFp19310	ECF41	ECF41s4	Streptomyces sp. PAN_FS17, Streptomyces sp. KS_5, Streptomyces sp. NRRL F-5140	SEB97401.1, SED91112.1, WP_030967030.1	GCA_900105465.1, GCA_900105275.1, GCF_000722355.1	MTTGTETDVFEEHRPVLLGVAYRMLGRVADAEDVVQEAWLRWSAADRSEVREPRAYLVRITTRLAIDRLRQVKARGETYTGPWLPEPYVTDFGDTVPDTAERAVLADSVSLAVLVVLESLSPLERAVFVLREAFGYPYGEIAVMLDRGESAVRQLAGRARRHVDERRPRYEVDPTQRRDLTERFLAAAAEGDLEGLMSLLAPDVRLVGDSGGKAKAPLRVLETADHVGRFIVGAARKGADELSWRFLEINGGIAVLALSGGKPDSVFQLDVVDGRVQAVYIMRNPDKLRSLAAH
ECFp172680	ECF41	ECF41s3	Streptomyces sp. PAN_FS17	SEC03348.1	GCA_900105465.1	MTTALADEFETHRPRLFGLAYRMLGSAHEAEDTVQDAYLRFSGADRGTIERPAAWLAKVVTNLCLTRLTSARARREQYVGPWLPEPVITSDGTLGPLESAEQRDAVSLAMLVLLERLTPTERAVYVLREAFAYGHREIAEALELTETNCRQLYRRAVQRVNERRSRFESTPERQEELVRSFLTAARDGDLGGLEKLLAADVVWESDGGGRVRAALRPIEGRDKVFRFLAGATRTFMAGVELTAIEINGSPALAAWAGDSLMSVVVLDVRDELVGHAWAMMNPDKLDFVRRQLARA
ECFp15596	ECF41	ECF41s1	Streptomyces sp. PAN_FS17, Streptomyces sp. KS_5, Streptomyces sp. NRRL F-5140	SEC45226.1, SED36967.1, WP_030943250.1	GCA_900105465.1, GCA_900105275.1, GCF_000722355.1	MNDHVTDPATEAFVAHRNLLFTVAYEMLGSAADAEDVLQETWLRWVKVDLAQVQDQRAYLVRITTRQALNRLRSLKRRKEAYVGPWLPEPLLTAPDVAEDVELSENLSLALMFILETLSPTERAVFVLREVFDFGYDDIAAAIGKSAAAVRQIAHRARRHVDARRPRTPASPEEARAALDSFQRALATGDLQGLLDVLAPDVVFVSDGGGFKLAALQPVVGADKVLRYMAGSADKAGGVLTGEPTTVNGNPGLLLRLDGEIDGVLAFRVENARVTGLYYVRNPEKLTRVESETSLTSR
ECFp10966	ECF41	ECF41s3	Streptomyces sp. PAN_FS17, Streptomyces sp. KS_5, Streptomyces sp. NRRL F-5140	SEC69572.1, SED08675.1, WP_030957939.1	GCA_900105465.1, GCA_900105275.1, GCF_000722355.1	MALTMNDVDRFEASRPRLEAIAYRLLGSASEAEDAVQETFLRWQSADVGRIEVPEAWLTKVLTNLCLNQLTSARARRETYVGQWLPEPLLAGDPMLGPADTAEQRESVSYAVLVLLERLSPNERAVYVLREAFEYRHAEIAEILDITEAASQQIFHRAKKHVAEGRARTEVDEATARRIVDEFLAAATSGRTEPLVRLLTQDSIAIGDGGGKVPARARAFEGALAVAKFMRGLFKPSKAKRALTGGSPQIYGSFANGDPAILAVLDGRVIGVMCLEVTPEGIAGFRNQVNPDKLERATRVWAAEDRGEPLLLSAF
ECFp173156	ECF41	ECF41s2	Streptomyces sp. PAN_FS17, Streptomyces sp. KS_5	SEC72977.1, SED04435.1	GCA_900105465.1, GCA_900105275.1	MSADGTGTDDTDFLARRFEAHRGHLRAVAHRMLGSTAEAEDAVQEAWFRMSRSDTSRVDNLGGWLTTVVGRVCLDMLRSRKSRAEEPLDTAAAPPGGSAEGSAAAVSRPVDPEQDALLADSVGVALLVVLDTLTPAERLAFVLHDLFGVPYEEVAAVVDRTPAAARQLASRARRRVQGAEVPEHDRALRRRQWEVVDAFLAAAREGDFEGLLDVLDPDVIARSEAGVTTGAAAVARGASTFGSAALGARPAPVARHALVDGAPGSVVLVGGRVERALRFAFVRDRIAVIDIVTDPERVARLDIGSV
ECFp15068	ECF41	ECF41s11	Streptomyces sp. PAN_FS17, Streptomyces sp. KS_5, Streptomyces sp. NRRL F-5140	SEC92835.1, SEC78160.1, WP_030955606.1	GCA_900105465.1, GCA_900105275.1, GCF_000722355.1	MSKVEEFESLRPLLFSIAYRILGSVAEAEDAVQEAWLRYDGSSTRPASAKAYLSATVTRISIDVLRSARVRREEYTGPWFPEPLLSDPYEDPARAVELADSVSMAALLLLERLSPLERAVFVLREVFGFGFDEIAAAVDRSEAACRQLVVRARRHMAAGRPRFAADRQERQELASRFFEALKDGDVGALRTLLAADAQLVGDGGGKAPQLARAVVGAENVARLLASVVPRLARVEVSFETHEINGQPGAVYRDRDGRVLQTLVLDVLDGRIQTIRTVLNPDKLAHMGPVADAWEITRELKRAPRQGS
ECFp173326	ECF41	ECF41s44	Streptomyces sp. PAN_FS17	SED61068.1	GCA_900105465.1	METHLVEAGPGRKGAVRTAAPAMVVPDDATSVFMQARPGLFKIAHRIVGDTNEAEDVIQEAWLRWQRADRTVVRNPSALLRTTTARLAINLVQSAWKRRETCASPWLPESTDLDATPEAVAERHDVAEEAVRLLMQTLTPRQRAVYVLREGFDYPYGRIAELLGIGVDNTRQQASRAQERLAADRPRQPVDSVAHRRLVQAFLAAAQYGDLAHLEAVLSTDAHA
ECFp172969	ECF41	ECF41s10	Streptomyces sp. PAN_FS17	SED61184.1	GCA_900105465.1	MRAEDGTDSLDRAAQQFMAARPQLFGIAYRILGTAAEAEDVVQDAWLRWQKTDRTEIKEPAAFLATVTARLAINVAQSARMRRESYTGPWLPEPVDTKADPQLGAERAEALDMAVLLLLEKLNPVERAAYVLREAFDYPYKRIAEILETNEAHTRQLVTRARKHMAAERKEPVSSTAHRRLLEVFLDAARTGSLSGLENVLAEDVVSYADGGGIRGASKIPVVGRLHVSKYLAAFAPRFWPPAEVRWVEANGRPAVLVSAEGNPVALLCVDVSERGIERIMWVMNPAKLAPYVASLTD
ECFp172880	ECF41	ECF41s2	Streptomyces sp. PAN_FS17	SED65831.1	GCA_900105465.1	MNGTNGTNDTELLAVRFEEYRGHLKAVAYRMLGSLAEAEDAVQEAWLKLSRTDAEAIDNLGGWLTTVVGRVCLDLLRSRTRRHEEPLDDTFVPDPVIRPLTQIDPEQEVLQGDSVGLALLVVLEALEPAERIAFVLHDMFAVPFDDIAPIVERSSAATRQLASRARRRVKGATPSSEPDLGRQRQVLDAFMAAARAGDFEALLAVLDPEVVLRADSGPLVRGAAASKLVRGAKPVAEQALLFAQLAQYAQLVLVNGEIGVLHAPAGRPQSVMGVTVADGRITHMYILADPERLGGLGLADLGG
ECFp12971	ECF41	ECF41s4	Streptomyces sp. PAN_FS17, Streptomyces sp. KS_5, Streptomyces sp. NRRL F-5140	SED67252.1, SEE81642.1, WP_030950040.1	GCA_900105465.1, GCA_900105275.1, GCF_000722355.1	MSDNPATVTDDATAVFVRHRELMFGVVYNMLGSVADTEDVLQETWLSWTARGGGAPLDGVENPRAYLVRIAVNHALTRRAAISRRRETYVGPWLPEPLVAEGEATGVEDPALRTESVSLAMLVVLESLTPLERAVFVLHEVFGYPHTEIAEIIERSPAAVRQLAHRAREHVHARRPLYEAHPRVRREATERFVRAAVGGDIAELMEILAPDVTVWTDGGGKRKRAGLRPVHGRDKAVRLLGSFARRGGAGGGHLDLSYRRVNGDDAAVLFQGEETYAVLVLDLTPDGERVSGVYVVSNPEKLTHVKRGEA
ECFp171838	ECF41	ECF41s7	Streptomyces sp. TLI_053	SDT47764.1	GCA_900105395.1	MGTEGERFERNTDTDTDTDTEADAAVGERRHLVGLAYRMLGSVAEAEDAVQEAYARWYAQAPERRAAVASPGAWLTTVLGRICLDVLGSARVRRERYVGEWLPEPLPDGSQWAVGTADPADPADRIALDESLGMAFLVVLESMTPAERVVFVLHDVFRYPFPEIAAIVDRTPAACRQLATSARRRVGAAPAPAAGSAAVVREFKRAWEAKDIGTLVGLLDPAAVLVADGGGLVSAVLRPVEGGERIAQYLALMAEKAPGLVLLEHAVNGRPGLVAQRDGATATVAALDVVDGRITRIWAVRNPEKLGRWTAA
ECFp173500	ECF41	ECF41s11	Streptomyces sp. TLI_053	SDT51324.1	GCA_900105395.1	MSKVEEFEELRPLLFSIAYRILGSVAEAEDAVQEAWLRYDASPTRPDSVKAFLSTTVTRISIDVLRLARVRREAYVGPWFPEPLLTDPYEDPARAAELADSVSMAALLLLERLSPLERAVFVLREVFGFGFDEVAAAVGRSEAACRQLVVRARKHMRDGRPRFEPERAERDELAARFFDALREGDMAGLQDLLAADVTMVGDGGGRTPQLARAVAGAANVARLLAAIVPLMARIDVTFEVHEVNGEPGAVFRDGDGRVLTVLVLDVLEGRVQSVRSVTNPEKLAHLGPVADAWAVHEELKQARRAR
ECFp172138	ECF41	ECF41s2	Streptomyces sp. TLI_053	SDT51707.1	GCA_900105395.1	MDENFLAAGAADDAGTAGGAGSGDADTAVGAGSGDAESFEAHRPHLRAVAYRMLGSIAEAEDAVQDTWLRYDRTDTSAVENLGGWLTTVIGRICLNQLRSRAQRREESFEGRFAAGGGGGDVEPSRIPDPLLRRADAPDPEQEVLLADSVGLALMVVLESLSPAERVSFVLHDMFAVPFEEIAPLVEKTAAATRQLASRARRKVQGRAPAPDRDLARQRVAVDAFFAATRTGDLDALLAVLDPDVVLRADGAAAGREQRRPVVLNGARTVAGQAVMFRSLSPYARPALVNGAAGVVVIGANGRPVSIMAFTVVDGLIAAIDVLTDPERLAALDLTAFAD
ECFp172312	-	-	Streptomyces sp. TLI_053	SDT72343.1	GCA_900105395.1	MDGEDFLADRFEEHRPHLRAVAYRMLGSLSEAEDAVQETWFKLSRSDVSEVANLAGWLTTVVGRVCLDLLRSRVARREDPLEHQDGQEVRLPDPVIGGLRALDPEQEILTADSVGIALMIVLETLAPAERLAFVLHDMFSVPFDEIAPILDRTSASTRQLASRARRRVQGAAPAPDSDLALRREVVQAFLTAARGGDFEALLAVLDPDVVARTDAGALRPAVLRRGARNVAAGASAFGSRFDGQSRLLLVDGEPAVATFTDGRPVSLAVFTVRGGKVTALHIFADPERLERLGLTAG
ECFp172257	ECF41	ECF41s5	Streptomyces sp. TLI_053	SDT74019.1	GCA_900105395.1	MDGREELAVRFEAERARLGAVARRMLGSTAEAEDAVQEAWLRLERVDPAELENLPGWLTTVVSRICLDVLRGRRSEPVVVEAAVDGPEEEAELVDEVGRAMLVVLDRLGPAERVAFVLHDGFAVPFDEIGPIVGRNTAAAKKLASRARQRVRGADAEHGTAEREVVDAFLAAARGGDLDALLAVLAPDVVRRADPAALPAGRPVLLRGAGAVARETRVIGRRARFAVPVLVDGEVCAAIAPDGRLRLLLRFEVADGRVAGFEVVADPARLAALELSLPGGDAR
ECFp172605	ECF41	ECF41s21	Streptomyces sp. TLI_053	SDT76739.1	GCA_900105395.1	MSDDPSARNAAPSTGSTGRSSTGSSATGSTRRSSTGRGGTGRGGTEAAPAGRTAPDAFEANRRYLGSVAYRMLGSFTDAEDVLQEAWLRWRAADRADVADPRAFLTTVVTRLCYDQLGSARARRESYYGEWLPEPSVSYQSGPASPAELAELGESVSLALLAVLEQLTPAERAAFVLHDVFAVGFDEIAASLDRSPDAARQLASRARRRVKDGSRRATADPSEHRQAVEAFAAATARGDIEGLLAVLDPEVVWHSDGGGLVTAGARPVFGADKVSRLVAGLVAKWGTPDTVIEFALVNGEPGLVWYLQPGVVGGVVGFTVADGRITSAYTVVNPEKLTHLNPATTTPEV
ECFp172222	ECF41	ECF41s8	Burkholderia sp. KK1	AQH04956.1	GCA_001988975.1	MDDATREFDRLRPRLQGIAYRMLGSVAEAEDIVQDVWLRWHAAARDAIENAEAWLVAVTTRHSIDRLRAAKTQREHYAGIWLPEPQITEPPATPEEVTEHADDVSVAFLMLLERLTPEARAAFLLREVFDADYPEVADIIGKSEAACRQLVSRARAQLREQRPRRSVPREVYRRLLHTFARAIEAGDFATINAMLADEATLVGDGGGRVPSFPKPLLGGRRIAQLFYAAFLRYGKGVRFELVMLNDQWALLRFIEDKLESAQTFDIEDERIVRVQVQRNPDKLRRIAAIHGGGS
ECFp15766	ECF41	ECF41s1	Mycobacterium sp. 1423905.2, Mycobacterium sp. 1423905.2	OBJ51941.1, WP_067414128.1	GCA_001673155.1, GCF_001673155.1	MTTVGDEHAQRFTLLRPLLFTIAYEILGSTTEADDVLQDSYLRWAAVDLAGVRDTKSYLAQLVTRQALNALRADARRREEYVGPWLPEPLLLDEQDASADVVLAESVSMAMLVLLETLSPDERAVFVLREVFGFDYGEIAEAVGKPVPTVRQVAHRAREHVQARRKRFDNVDPQRNAQITAQFLATAASGDVEALMTMLAPDATWTADSGGKATAARKPVVGALRVARAIAGLMRKTDGRLHVRMVTCNSAPAVVLYLDDKLEGVITFEIAEDKITNFYVTRNPEKLTALAYARAISRG
ECFp14652	ECF41	ECF41s20	Mycobacterium sp. 1423905.2, Mycobacterium sp. 1423905.2	OBJ52417.1, WP_067413739.1	GCA_001673155.1, GCF_001673155.1	MSEDRLHDGFEAERPRLQRIAARVLGDADAAQDVVQQAWLRLHATEEPIANLPGWLTTVTSRLCLDQLRARTPVPTESIEVEGTALDPADDVVLADTVGVALQVVLDRLTPAERVAFVLHDSFGIDFESIASMLDTTSAAVRKMASRARAKVRPAAPEDALADWEVVDAFMAAAREGNFTRLLELLAPDVVVSADAAASALGTPTRLEGAHEVASFFNGAAKAAFPVFVEDRPGAAWIHRGEAKVAFDFIVENGRINRLQFRASEDVLAGIRRREGANARE
ECFp19259	ECF41	ECF41s12	Mycobacterium sp. 1423905.2, Mycobacterium sp. 1423905.2	OBJ54142.1, WP_067412155.1	GCA_001673155.1, GCF_001673155.1	MDPATSPSDQVVDAWRRHRPYLINLGYQILGDVGAAEDVVQEAFLRLSRTDLAEIDDVRGWLTVVTSRLCLDQVRSARARYERLDPGALPEQSVELTPAERVTLDDEVRSALLEVLRRLSPGERVAFVLHDVFGYPFENIAETVGRPVGTCRQLARRARSKFIAAQPKLNDVAPAEHQVVTEKFLTACANGDLVALAAVLDPTVWGVGTILADPAPPPQINHGPQEVATNLLRYLGPGVTLVTGPAGQPVLLAFADRRLFAVIVLTLHGGRVSKIEATVDPSARMGSVQPQ
ECFp16709	ECF41	ECF41s5	Mycobacterium sp. 1423905.2, Mycobacterium sp. 1423905.2	OBJ55824.1, WP_067410512.1	GCA_001673155.1, GCF_001673155.1	MTTDPTMMARFAACRPQLKAVAYRMLGSVDDAEDAVQEAWLRLSRAECDGIANLDAWLTTVVARICLNMLRDRRCRENEELVARIPDPLVDSEGEFDPEHRAMLADAVGLALFVVLDTLSPAERLAFVLHDAFAVPFEQIAPIVDRSPEAARKLASRARRRIQQADPQPDGDLVAQREAVDAFFAAGRSGDFDRLVAVLHPEVVLRGDFGSGAAVFHAQGAAAVARLARSYAGPDRQVCPAYVNGAAGAVILVAGQPSAVMGFVVRGNRIAAIDVLADQSRIARLDLASLGE
ECFp19517	ECF41	ECF41s9	Mycobacterium sp. 1423905.2, Mycobacterium sp. 1423905.2	OBJ57034.1, WP_067409636.1	GCA_001673155.1, GCF_001673155.1	MAVAQQVSEFEALRPHLMSVAYRLTGTVADAEDIVQEAWLRWSTQDGVINDLRAWLTTVVSRLGLDKLRSAARRRETYTGNWLPEPVVTGFDPSDPLSAVVAGEDARFAAMVVLERLSPDQRVAFVLHDGFSVPFPEVAQVLGINEASARQLASRARKAVAAAPPPEPDPAHAEVVGKLMAAMAAGDLDTVVSLLHPDVTFTGDSNGKAPTAVQVIHGADKVVRFMMGLARRYGDAFYTANHLALVNGELGAYTTGFPAADGYREMAPRVTAMTVRDGKVVAVWDIANPDKFTGSPLRVRPAE
ECFp16967	ECF41	ECF41s5	Mycobacterium sp. 1245852.3, Mycobacterium sp. 1245852.3	OBJ89246.1, WP_067142672.1	GCA_001669335.1, GCF_001669335.1	MTADASLAARFEAARPQLGAVAYRLLGSIDDAQDAVQEAWLRLSRTAGVDGVVNLDAWLTTVVARICLNMLRDRRTRGRDEHLGRLPDPIVEADGESDPEHRAMLADAVGLALFVVLDTLPPAERLAFVLHDVFRVPFEQIAAIVERTPEAARKLASRARRRIEQADPSPEGTVAAQREVVDAFFAAGRSGDFDRLVSVLDPDVVLRGDFGVRTAVFRAEGAQQVAGLARGYAGPEREVRSATVNGAAGAVIFVAGRAASVMAFVVRGGRIRAIDVLADPARIARLDLSALRAGH
ECFp16082	ECF41	ECF41s13	Mycobacterium sp. 1245852.3, Mycobacterium sp. 1245852.3	OBK06251.1, WP_067139537.1	GCA_001669335.1, GCF_001669335.1	MGATKDLADLARRFDADRRHLRSVAFQLLGSVPDADDAVQSAWLKASRADFGGVDNLTGWFTTITAREAFDQLRLRKRRAEQPLAETDELDRLVRAASAPADEDALLAESVSGALLVVLDRLSPAQRVAFVLHDVFAMPFEQIAAVMNRSPDATKKLASRARGRLHADPADRPRRTGDHLKVVEAFLAASRGGDIAGLLELLAPDVVRTVDPALVPADVPTTVRGADEVAGETRRFAARARAGAVMLIDGAPGIVLAARGRAQVLLVIGIGADGRIHTIDITGDAERIRRATLTLPRWPVQEPHNHIGYQGRQTQSAAKAAAGQDREGHAR
ECFp14213	ECF41	ECF41s9	Mycobacterium sp. 1245852.3, Mycobacterium sp. 1245852.3	OBK20425.1, WP_067137272.1	GCA_001669335.1, GCF_001669335.1	MTAAQQVSEFESLRPHLMAVAYRLTGTVADAEDIVQDAWLRWHRQEPDKAEITDLRAWLTTVVSRLGLDRLRSAAHRRESYTGNWLPEPVVTGFGSTASEADPLSAVVAGEDARFAAMVVLERLSPDQRVAFVLHDGFAVPFAEVAEVLGTNEAAARQLASRARKAVSAEPAPKPDPAHAEVVGKLLAAMAAGDLEAVVVLLHPDVVLTGDANGKAPTAINVIHGADKVVRFFFGLAQRYGPAMFTSYQLGLVNGELGGYTPGCPASDGYRELMPRIMAATVRDGKVCALWDIANPDKFTGSPLRAR
ECFp13107	ECF41	ECF41s5	Mycobacterium sp. 1164966.3, Mycobacterium sp. 1164966.3	OBA78311.1, WP_067384019.1	GCA_001665395.1, GCF_001665395.1	MKAPQDVAELARRFDADRRHLRSVAYQLLGSVADADDAVQSAWLKASGADFSVVDNLTGWLTTITAREALDQLRARKRRAEWPLAGPEELDGVTASVAAPADDDALLADSVSRALLVVLDRLSPAQRVAFVLHDVFAVPFETIADLLDRSPAAAKKLASRARGRVHAGPGVQTPRTAKHVKLVEAFMVASRGGDIATLLDLLAPNVVRRVDRVLVPESVPTELRGAREVAEETRLFAQRAQLGAVLLIDGVPGIAVAPAGRAHTLLRIGFDDDDRIRSIDITADAHRAVLTLPG
ECFp14336	ECF41	ECF41s9	Mycobacterium sp. 1164966.3, Mycobacterium sp. 1164966.3	OBA78852.1, WP_067382791.1	GCA_001665395.1, GCF_001665395.1	MAVVQQVSEFEALRPHLMSVAYRLTGTVADAEDIVQDAWLRWSTQNHPINDLRAWLTTVVSRLGLDKLRSAAHRRETYTGNWLPEPVVTRFDTDDPLSEVVAREDARFAAMVVLERLTPDQRVAFVLHDGFAVPFAEVADVLGVSEATARQLASRARKAVAAAPPPEPESSHNEVVGKLMAAIAAGDLSAVVELLHPDVSLTGDANGKVSTAVNVIHGPDKVARFMMGLARRYGPAFFTATQLALVNGELGAYTEGSPGTEGFWEMAPRVTAMTVRDGKVCAIWDVANPDKFTGSPLRSR
ECFp16947	ECF41	ECF41s5	Mycobacterium sp. 1164966.3, Mycobacterium sp. 1164966.3	OBA79694.1, WP_067381339.1	GCA_001665395.1, GCF_001665395.1	MTIGKTSPAALTARFQAARPQLGAIAYRMLGSIDDAEDAVQEAWLRLSRTSEDEGVDKIDNLDAWLTTVVARICLNTLRERRNRGPEQLAAHLPDPIVDAEGEFDPEHRAMLADAVGMALFVVLETLSPSERLAFVLHDVFTVPFDQIAPIIDRSPEATRKLASRARRRIEQTDPMPDGDIATQREVVDAFFAAGRAGDFDRLVAVLDPGVVLRGDFGPPAEVFHADGAATVAKLARSYGGPDREVRAATINGTAGAVILVAGQATAIMGFVVRDGRITAIDVLADPQRLARIDLSAVTG
ECFp13411	ECF41	ECF41s12	Mycobacterium sp. 1164966.3, Mycobacterium sp. 1164966.3	OBA81817.1, WP_067376305.1	GCA_001665395.1, GCF_001665395.1	MNQPQSVSEKVTDAWRQHRPYLVNLGYQIIGDVGDAEDVAQEAFLRLSRVDADQIDDVRGWLTVVTSRLCLDHMRSARARYERPGDPGRDVVQGRESLVDESLRADPADRVTLDDQVSTALLEVLRRLTPGERVAFVLHDVFGLPFDQIAATVGRPVGTCRQLARRARGKFTEAQPKLSEVASAEHQLVTEKFITACANGDIAALAAVLDPTVWGVGTVLAHPAPPPQVNHGPDAVATNLLRYLGPGVTLVCGPVGQPVVLAFADRRLFAAVVLSITGQLVTKIEAIADPAARAGAVPS
ECFp11033	ECF41	ECF41s3	Mycobacterium sp. 1164966.3, Mycobacterium sp. 1164966.3	OBA83079.1, WP_067374796.1	GCA_001665395.1, GCF_001665395.1	MTDLVEDFEAQRPRLFWLAYRLLGSASEAEDAVQDAYLRLHGADSALIESLPAWLTKAVTNLCLNRLTSARARREVYPGPWLPEPVLTDDRTLGPQETAEQRESVSIALLSLMEQLKPNERAAFVLREAFAYSHLEIAEILEMSEANVRQLYRRARQRLGGPRQAVHRPDRAQWRSLVDRFFTAASAGDVAGLVEILTADATSTADGGGKVAAARRPISGRDRMAQYVARVFTRNLAQIQLRLDAAEVNGEPAMLAFDGDTLAGVLCFEITGDRIAAVRILANPDKLRFLAEQLSHPAGLSGP
ECFp18565	ECF41	ECF41s1	Mycobacterium sp. 1164966.3, Mycobacterium sp. 1164966.3	OBA84176.1, WP_067372535.1	GCA_001665395.1, GCF_001665395.1	MSSSPGDGEHAERFTLLRPLLFTIAYEILGSATEADDVLQDSYLRWANVDLAGVHDTKSYLAQLVTRQALNALRAGARRREEYVGPWLPEPLLLEEQDPSSDVVLAESVSMAMLVLLETLSPDERAVFVLREVFGFDYGEIAEAVDKPAPTVRQVAHRAREHVRARRKWGGATREPVDPQRNAEITAQFLQTAASGDVEALMAMLAPDATWMADGGGKVSAARKPVIGAERVARAITGLMRKAGTGVRVEMVTCNSAPAVLFYLDEQPAMVVTLEIAYEVDGPKITNFYVMRNPDKLVALATAREISRG
ECFp11324	ECF41	ECF41s9	Mycobacterium sp. 1245805.9, Mycobacterium sp. 1245805.9	OBI84428.1, WP_067157112.1	GCA_001672915.1, GCF_001672915.1	MTAAQQVGEFEALRPHLMSVAYRLTGTVADAEDIVQDAWLRWDGHDREINDLRAWLTTVVSRLGLDRLRSAAHRRETYTGHWLPEPVVTGFDGADPLSAVVAGEDARFAAMVVLERLSPDQRVAFVLHDGFGVPFAEVAEVLGVSEAAARQLASRARKAVTAEPPPEPDPSHNEVVGRLMAAIAAGDLQTVVSLLHPDVTFTGDSNGKAPTAVHVIVGADKVARFIFGLARRYGDAFFTANQLGLVNGELGAYTAGSPGDEAHWEMRPRILALTVRDGKVCALWDIANPDKFTGSPLRQLTQSTR
ECFp18608	ECF41	ECF41s1	Mycobacterium sp. 1245805.9, Mycobacterium sp. 1245805.9	OBI85011.1, WP_067156667.1	GCA_001672915.1, GCF_001672915.1	MSGPSEHADRFTMLRPLLFTIAYEILGSATEADDVLQDSYLRWADVDLSAVRDTKSYLAQLVTRQALNALRADARRREEYVGPWLPEPLLLDDQDPSADVVLAESVSMAMLVLLETLSPDERAVFVLREVFGFDYGEIAEAVGKPAPTVRQVAHRAREHVRARRKRFDTADPERNAEITAQFLATAASGDVGALMSMLAPDATWTADSGGIVSAARRPVVGADRVARAIVGLIRKASAMAGARVDMVTCNSAPAVLLYLGEQLEGVITLEIAGDKITNFYVMRNPEKLAALATARDISRG
ECFp17106	ECF41	ECF41s3	Mycobacterium sp. 1245805.9, Mycobacterium sp. 1245805.9	OBI85412.1, WP_067156142.1	GCA_001672915.1, GCF_001672915.1	MTDVAQDFEAQRPRLFWLAYRLLGSASEAEDAVQDAYLRLHGADADSIRSLPAWLTTAVTNLCLSRLTSARARREVYPGPWLPEPVLTDDRTLGPLETAEQRESVSIALLSLMERLGPTERAAFVLREAFAYSHFEIAEILETSEANARQLYRRAKERLGEPRGRFQPDRGQWRRLVDRFLTAARAGDVSGLVEILTDDVTSTADGGGKVAAARRVISGRDRMANYVARVFGRNMAQARLEVAEVNGEPAMLAFDGDTLAGVLCFEVAGDRIAALRVMANPDKLRFIAEQLSHPAGLPGS
ECFp11680	ECF41	ECF41s13	Mycobacterium sp. 1245805.9, Mycobacterium sp. 1245805.9	OBI85490.1, WP_067155983.1	GCA_001672915.1, GCF_001672915.1	MSAPKDLADLAERFDADRRHLRSVAFQLLGSVADADDAVQSAWLKASGTAFDDIRNLTGWFTTITAHAAIDQLRARGRRAEQPLGDPHELDRLAGAAAAPADEDALLADSVGSALLVVLDRLSPAERVAFVLHDVFAMPFEEVARLLDRSPAAAKKLASRARARLHARPAVEPARAAQHLAVVEAFLAASRGGDIAALLELLAPDVVRRVDAALVPADVATEVRGAREVAEETRRFTRRARAGVVLLIDGVPGIVLAPRGRAQAMLRIGVGPDDRIHTIDITNEPERLRRAVLTLPSEPSPQARRPDGYQGDPKQPARGPATGQHREHHAR
ECFp16817	ECF41	ECF41s5	Mycobacterium sp. 1245805.9, Mycobacterium sp. 1245805.9	OBI89706.1, WP_067152455.1	GCA_001672915.1, GCF_001672915.1	MRPARSRSRVTAAHASLSARFEAARPRLGALAYRMLGSVDDAQDAVQEAWLRLTSAGGADGPGEIANLDAWLTTVVARICLNALRDRHGRGREEPVGQLPDPLVDAEGEFDPEHRAMLADAVGLALFVVLDTLPPAERLAFVLHDVFAVPFDEIAPIVERTPEATRKLASRARRRIEEADPAPDGGVAAQREAVDAFFAAGRAGDFDRLVSVLDPGVVLRGDFGRGASVFRAEGAETVAKLARGYAGPEREVRPAIVNGAAGAVVFVAGRPTAIMGFVVRDGLVASIDVLADPERIAKLDLRAVRADH
ECFp18601	ECF41	ECF41s12	Mycobacterium sp. 1245805.9, Mycobacterium sp. 1245805.9	OBI92078.1, WP_067149991.1	GCA_001672915.1, GCF_001672915.1	MSQSQSPSDQVTEAWRSNRPYLVNLAYQMLGDVGDAEDVAQEAFLRLSRADLTEIDDVRGWLTVVASRICLDQVRSARARYERPGEVEQQPASPRLDPADRVTLDDEVRTALLEVLRRLSPGERVAFVLHDVFGVPFDTIAETVGRPVGTCRQLARRARSKFTVAQPKLNEVASAEHQLVTEKFITACANGDIAALTAVLDPTVWGVGTVLAEPAPPPQINHGPDAVATNLLRYLGPEVTLVVGPAGGPAVLAFVDRRLFASIVLTIRGRLVTKIEAIADPWARLGADQLP
ECFp17172	ECF41	ECF41s4	Mycobacterium sp. 1245805.9, Mycobacterium sp. 1245805.9	OBI93733.1, WP_067148459.1	GCA_001672915.1, GCF_001672915.1	MSTDEHTFVEHRKLLFAIAYRILGSAADAEDVVQDAWLKWSAADRAQVADPKAYLSRIVSNLSMERLRSTRRQRETYVGPWLPEPILTSEDTAEDVAAAESVSMAMLVVLETLSPLERAVFVLKEVFDFSYAEIASAVERSEAAVRQAGHRARNHVQARRPRFEADRGKKRAVTERFFAAATGGDINDLMQLLAPDVTLWTDGGGKVRQALRPVEGMAKVAAWLAGVTKRPYEGVEIADMTAEVVDINGAPGIVFSAPGRVIATLTVELDADGRIVTIHNVANPDKLHAVADGVRRG
ECFp18479	ECF41	ECF41s13	Mycobacterium sp. E183, Mycobacterium sp. E188, Mycobacterium sp. E735, Mycobacterium sp. E1715, Mycobacterium sp. E183, Mycobacterium sp. E188, Mycobacterium sp. E735, Mycobacterium sp. E1715	OBH40016.1, OBG60454.1, OBG62454.1, OBH25671.1, WP_067888755.1, WP_067888755.1, WP_067888755.1, WP_068260660.1	GCA_001667735.1, GCA_001666935.1, GCA_001666955.1, GCA_001667625.1, GCF_001667735.1, GCF_001666935.1, GCF_001666955.1, GCF_001667625.1	MSAHKNLADLARSFDADRRHLSAVAFQLLGSAADAEDAVQSAWLKASRADYGAVDNLTGWFTTITAREAYDQLRVRKRRAEHPLATTEELDRLEAAASPADEETLLTESVSNALLVVLARLSPAQRVAFVLHDVFAVPFERIGDLLDRSPEAAKKLASRARGRLHGDPGGEPDRAAKHLEIVEAFLAASRGGDIALLLELLAPDVVRTVDRALVPDDVPTELRGAGQVAEETRRFAQRARAGVVMLVDGAPAIVIAPYGHAEALLLITVGTDDRIHAIDITGDPTRIRSAALALPGGPIQQHHSRIGYQGHQTPPAGRPATGRERKDHAR
ECFp16566	ECF41	ECF41s5	Mycobacterium sp. E3247, Mycobacterium sp. E3247	OBH17090.1, WP_067918921.1	GCA_001667785.1, GCF_001667785.1	MTADASVTERFEAVRPQLGAIAYRMLGSIDDAQDAVQETWLRLNGRGAEGADEIANLDAWLTTVVARICLNMLRERRARGREEPILVLPDPIVEAEGEFDPEGRAMLADAVGLALFVVLDTLPPEQRLAFVLHDVFAVPFDRIAPIVGRTPEATRKLASRARRRIEEAEPTPDGDMLAQRVAVDAFFAAGRSGDFDRLVAVLHPDVVLRGDFGHGTAGFRAEGASAVAKLARGYAGPDREVRAATVNGAAGAVIFVAGRATAIMGFVVRDGLVASIDVLADPARVAGSDLRALRADH
ECFp14051	ECF41	ECF41s3	Mycobacterium sp. E3247, Mycobacterium sp. E3247	OBH20370.1, WP_067917544.1	GCA_001667785.1, GCF_001667785.1	MSDAEAFESQRPRLFWLAYRLLGSASEAEDAVQDAYLRLHAADAEAIESLPAWLTKVVTNLCLHRLTSARARREVYAGPWLPEPVLTDDRTLGPLDTAEQRESVSVALLSLMERLSPTERAAFVLREAFGYSHFEIAEILQTSEANARQLYRRAKQRLGEPRQRFQPDPARWRRLVDRFFTAAHAGDVAGLVEILTDDVTSTADGGGKVAAARRPIIGRDRVASYVARAFSRNVPRLGLRMDVAEVNGEPAILAFDGETLTGVLCFEIVGERIAALRAIANPDKLRFLAGQLSHPAGLSGS
ECFp13237	ECF41	ECF41s12	Mycobacterium sp. E3247, Mycobacterium sp. E3247	OBH21289.1, WP_067917030.1	GCA_001667785.1, GCF_001667785.1	MNQSQSADDQVAEAWRRHRPYLVNLAYQMLGDVGDAEDVVQETFLRLSRTEVGEVEDVRGWLTVVASRLCLDQVRSARARYERPGEVQELPAPHRCDPADRITLDDEIRSALLEVLRRLSPAERVAFVLHDVFGVPFDSISETVGRPVGTCRQLARRARAKFLAAQPKTNAIASAEHQLVTDKFITACANGDLAGLAAVLDPTVWGVGTILADPAPPPQINHGPQAVATNLLRYLWPDVTLVSGPAGGPALLAFSGRRLFAVIVLTIRESRVVKIEAIADPSARAGQVAERA
ECFp14935	ECF41	ECF41s13	Mycobacterium sp. E3247, Mycobacterium sp. E3247	OBH21752.1, WP_067916725.1	GCA_001667785.1, GCF_001667785.1	MGAPENLADLAQRFDADRRHLRSVAFQLLGSVADADDAVQSAWLKASCADFGAVDNLTGWFTTITAREAVDQLRVRKRRAEQPLATTDELDRLTATTSAPADEDALLTESVSDALLVVLDRLSPAQRVAFVLHDLFAVPFEEVATALNRSPDAAKKLASRARGRLQAEPDGPPAHAAKHLEIVEAFLAASRGGDIAALLQLLAPDVVRTVDRALVPDDVPTEVRGATRVAEETRRFAQRARAGVVMLIDGAPGVVIAPHGRAQALLLIDVGPDDRIRAIDIIGDRDRIGRAVLALPSRPIRQHHSRIGYQGDQTPPAGRPATGREREHHAR
ECFp15191	ECF41	ECF41s1	Mycobacterium sp. E3298, Mycobacterium sp. E3298	OBG69752.1, WP_067785715.1	GCA_001666895.1, GCF_001666895.1	MTHPPTDNEHAERFTVLRPLLFTIAYEMLGSATEADDVLQDSYLRWAAVDLSTVRDTKSYLAQLVTRQALNALRADARRREEYVGPWLPEPLLLDEQDPSADVVLAESISMAMLVLLETLSPDERAVFLLREVFGFDYGEIAEAVGRPAPTVRQVAHRAREHVRARRKRFDAADPQRNAELTAQFLQTAASGDVETLMTMLAPDATWTADSGGKVSAARRPVVGADRVARAIVGLIRKATEFAGFRVEMVTCNSAPAVLLYLGDHLEGVITLEIADALITNFYVTRNPDKLAALATARDVSRG
ECFp19939	ECF41	ECF41s9	Mycobacterium sp. E3298, Mycobacterium sp. E3298	OBG95394.1, WP_067778848.1	GCA_001666895.1, GCF_001666895.1	MTGTEQVSQFEALRPHLMAVAYRLTGTVADAEDIVQEAWLRWDRQGAEITDLRAWLTTVVSRLGLDKLRSAAHRRETYTGNWLPEPVVTGFDRADPLSAVVSREDARFAAMVVLERLSPDQRVAFVLHDGFAVPFAEIAEVLGISEAAARQLASRARKAVSAAPPPRPDPSHDEVVGRLMAAMAAGDLDTVVSLLHPDVTFTGDSNGKAPTAVQTIRGPDKVVRFMLGLAQRYGPGTFTSYELGLVNGELGIYTAGRAAADGYREMLPRIMAVTVRDGKVSALWDIANPDKFGGSPLRRP
ECFp15312	ECF41	ECF41s5	Mycobacterium sp. 852002-51759_SCH5129042, Mycobacterium sp. 852002-51759_SCH5129042	OBF86840.1, WP_064922699.1	GCA_001667455.1, GCF_001667455.1	MRDRDELARRFERHRDLLRDIAYRMLGSLHEAEDAVQEAWLRLDRAASATETTRGERGVADGSAVKGRAVDGLGIDNLAAWLTTVVSRICLDQLRSRTARREEFVDPVDRSAALDSAGTEAGSRSGAFTEPEPEALLADSVGRAMLVVLHALSPDERVAFVLHDMFAVPFGDIAPIVGRTTATTKKLASRARQRVRGDGSTPPAELARHREVVTAFLSAARAGDLGALLAVLAPDVVRTADPAVLPPGIAAVVRGAAAVAEETVLLRNRSQVAGVALIDGAVGVVVAPAGRLAAVLLVTVRGDRVIAYDVVADSERLAALTVTVLPEYGTAPRGGGGQTRGAPGWK
ECFp172869	ECF41	ECF41s13	Streptomyces sp. MP131-18, Streptomyces sp. MP131-18	ONK14038.1, WP_077061183.1	GCA_001984575.1, GCF_001984575.1	MELVEYFEAARPRLMSLAHRIVGSHQDAEDAVQTAWTRVQAADLADVTNLDGWFTTVTTRLCIDLLRARERRGELPLLSDDIRSEQLSADEAFLRREEVSRALLVLLGELSPGQRAAYVLHDLFAVPFDQVAAVLDTNAVSAKKLASRARARLRNARPGESAPRAQQTQTVETAETVEIIEAFLAAARGGDITRLVTLMAPDAVRTADIRLLPAGSRTEVRGAAAIAEETRTFTERIAAAVPVLIAGRPGAVIAPGGHAYALVHFQVDAGRVTGIDIAPYTSGTVSLVSPVVADRPGAAPSPRTVK
ECFp172133	ECF41	ECF41s3	Streptomyces sp. MP131-18, Streptomyces sp. MP131-18	ONK14162.1, WP_077061285.1	GCA_001984575.1, GCF_001984575.1	MPHRLFRMDRAAVDRFEASRGRLASLAYRLLGSAADAEDAVQDTFLRWQAADRERVEVPEAWLTKVVTNLCLDRLRSAQARHERAAGARLPEPLLQGDPMLGPADTFEQRESVSLAVLTLLERLSPVERAVYVLRVAFLYSHAEIAGILDITESASQQHAHRARSRVRDVAGRRRGGEADPASARRVVEEFLTAAMSGRTERLVALLTDDATAISDGAGLSKRLVRYETRERVASFARAGFKPTPAKRRLAGGSPAMHIAVVNGSPAVVAVVDDRVVGIVAFEIGDGKVASMHGIAAADRLGRLNEAWRRNDPEAPVINAW
ECFp172802	ECF41	ECF41s4	Streptomyces sp. MP131-18, Streptomyces sp. MP131-18	ONK14325.1, WP_077061417.1	GCA_001984575.1, GCF_001984575.1	MTDLPAYPDPDPDPDQEVFHEHRRLLFSVAYRLLGSAADAEDAVQDAWIKWSAADRSQVADPKAYLTRIVSNLALERLRSTRHKRETYVGPWLPEPILTSGDAAEAVTDAESVSMAMLVVLETLSPLERAVFVLKEVFDFNYAEIAEAVERSEAAVRQAAHRAREHVRSRRPRFAADRSRQREATERFFAAATGGDVNALMELLSPDVTLWTDGGGKVRQALRPVVGAATVAAWFAAIGTVTYQGVEPADMKAELVEINGGPGIVFSGPGRVIATVTFDFDADGRITAIHNVANPDKLQAVADGTAHDLGTQ
ECFp172882	ECF41	ECF41s15	Streptomyces sp. MP131-18, Streptomyces sp. MP131-18	ONK15070.1, WP_077062014.1	GCA_001984575.1, GCF_001984575.1	MGITESDARETEERLARSFEANRPRLLRVAYTMTGSLAEAEDCVQEAWLRLRGLPDPAVVRDLAAWLTTTVSRLALDALNSARARREQYVGTWLPEPLVEDRSRDPADRVTLDESVSMALLVVLERLSPAERTAFVLHDVFGVPFREIAGIVGRSPAAVRQLASRARRQVEGGRPRRPVTEAQQRELIDAFLAACQGGDLPGLIALLDRDIVLRGDGGGKVATLQHAERGAARVAPMMIARAREGGPLDIVLTQVNGAPGLVFRSSDGELSVMAFTVDAGLITAIDIVRNPDKLAKVPDLA
ECFp173478	ECF41	ECF41s1	Streptomyces sp. MP131-18, Streptomyces sp. MP131-18	ONK15397.1, WP_077062282.1	GCA_001984575.1, GCF_001984575.1	MQSERGERTEDTAGRPADGGADPATEAFVAHRNLLFTVAYELLGSAADAEDVLQETWLRWAGVDLGTVRDPRAYLVRITTRQSLTRLRTLGRRKESYVGPWLPEPLLTTPDVAEDVELADSVSMAMLLVLETLTPTERAVFVLRDVFDLAYDEIAEAVDKTPAAVRQIAHRARAHVAARRPRGTVSPAQSRNALAAFQRAVETGDLQSLLDVLAPDVVLLGDGGGVKQAVLRPIVGAGKVARLLAAGLGRITAASLRPAQVNAYPALIIRLNGELDTVVAVRIDDGLITGLYAVRNPEKLSHMQRETTLRR
ECFp171877	ECF41	ECF41s4	Streptomyces sp. MP131-18, Streptomyces sp. MP131-18	ONK16002.1, WP_077062787.1	GCA_001984575.1, GCF_001984575.1	MADDEDDKALAVFEEHRGTLFGVAYRMLGRVSDAEDLVQEAWLRWSGAPRDDVAEPRAYLVRVVTRLSIDRLRQLTARRETYVGPWLPEPLPTDRAAAGPQSAPDGAERAVLAETVSYAVLLVMESLSPLERAVFVLREAFGLPYAEIAAALGRSESAVRQLSGRARRHMTERRPRFVVDTGQQRDLTERFLAAATQGDLDGLLAILAPEVSFVGDSGGKAKAPVRVIKGADKVGRFSAGIGRQAPPAAAFHFLDVNGGIALLITSEGRPHSLLLLDIADGRIQRVYLVANPDKIGHLRLG
ECFp14592	ECF41	ECF41s13	Gordonia sp. UCD-TK1, Gordonia sp. UCD-TK1	OCH78787.1, WP_065632770.1	GCA_001691435.1, GCF_001691435.1	MVPTSEFEDLRPQLTAMAFRMLGSIHDAEDAVQSTWLNSVRVDGTEIRNPAAWLTTTLTRVCLDQLRARGRRREDPLFADALPAEAVAADELYLQRENVSRALMVVLDRLTPSQRVAYVLHDLFAVPFGEVATVLGTSVDGAKKHASRARGRIASSRLNSELDPELPSGDASLVVDAFLAAARGGSLDAMVALLAENCIRVADRSLVPPDTPTVVRGARAVAEETRLFVDRIRASTPMWLGGRMVHVIAPGGHPLAVIDIAVKGGRVVRIDIRRMTSPAVSR
ECFp172157	ECF41	ECF41s12	Mycobacterium sp. NE-TNMC-100812, Mycobacterium sp. NE-TNMC-100812	OHU88404.1, WP_071030027.1	GCA_001854525.1, GCF_001854525.1	MSESSPHSGDRVAAAWRSHRPYLVNLAYQMLGDIGDAEDVAQEAFLRLARTDIEEIDDVRGWLTVVAGRLCLDQVRSARARRERPTDTVQEVASAREVDPADRVTLDDQVSGALLQVLSRLSPGERVAFVLHDVFEVPFDAIAETVGRPVGTCRQLARRARAKVASGQPRLQEVAPAENQLVTEAFITACANGDLQALAAVLDPSVWGVGTVLTDPALPPQINHGRHDVATNLLRYLGPGATLVAGPAGQPVLLAYAERRLFAMVVLTIRDGLVAKIEATADPVARFGADNTF
ECFp173030	ECF41	ECF41s5	Mycobacterium sp. NE-TNMC-100812, Mycobacterium sp. NE-TNMC-100812	OHV00497.1, WP_071028296.1	GCA_001854525.1, GCF_001854525.1	MTEIPSLTARFEEARPRLRAVAHRMLGSVDDAEDAVQEAWLRLRGDSGEIDNVDAWLTTVVARICLNMLRARRTQDALVVQVPDPVVEPATDPDPEHQALLADSVGLAMFVVLETLPPAERLALVLHDVFAVPFEDVAAIVDRTPAAARQLASRARRRIRDAGAQPDCGLTAQREVVDAFFAAGRAGDFDRLVSVLDPEVVARGDFGPGAVRTVRGAAAVAGLAHSYAAPQRQLRDATVNGAAGVVVFVDGQATAIMGFVVRGGRVAAIDVLADPARIARIDLTAVAG
ECFp171850	ECF41	ECF41s9	Mycobacterium sp. NE-TNMC-100812, Mycobacterium sp. NE-TNMC-100812	OHV04741.1, WP_071024382.1	GCA_001854525.1, GCF_001854525.1	MTAGTRVDDFEDLRPHLLAVAYRLTGTFADAEDIVQDAWLRWAAAERDQIADLRAWLTTVVSRLGLDRLRSAAHRRETYVGQWLPEPVVTGFDAADPLSAVVAGEDARFAAMVVLERLSPDQRVAFVLHDGFALPFAEVAEVLGITAAAARQLASRARRAVAADPPPAPDPAHAEVVGKLMAAMAAGDMAGVVALLHPDVTFTGDANRKAPTAAQVIRGPDKVARFLFGLAKRYGPAMVASNQLALINGELGAYTPGAPGGEGYQAMTPRITAMTVRDGKVCAVWDVANPDKFTGSPLRVSRANRSDNERAR
ECFp172507	ECF41	ECF41s5	Mycobacterium sp. NE-TNMC-100812, Mycobacterium sp. NE-TNMC-100812	OHV05114.1, WP_071023739.1	GCA_001854525.1, GCF_001854525.1	MTTETQLAEAFERERQRLLALAHRVLGSRSDAEDAVQEAWLRLSRQDADAIDNLAGWLTTVTGRICIDTLRSRAGRPEVPLGQDLPELVVTDDLDTPEDAAVLADSVGLALLVVLGSLRPEERLAFVLHDMFAVPFAEIGEILGKSTDAAKMAASRARRKVQDVPRPAGNRREQREVVDAFLAAAQGGDFDALLRVLDPDVTWRQHTVRGVTVMTGSGAVVDAVRRGQGARITARRVLVNGQPGILGWGPSGRPLSVMACTVRNGRLVGIVSITDPVRLAGIDLPDQPDTLDGAD
ECFp171861	ECF41	ECF41s13	Mycobacterium sp. NE-TNMC-100812, Mycobacterium sp. NE-TNMC-100812	OHV05898.1, WP_071021997.1	GCA_001854525.1, GCF_001854525.1	MSTLDDLARRFDGDRPHLRSVAFHLLGSAADAEDAVQSAWLKASRADAQAVQNLTGWFTTITARVAVDQLRARQRRAEQPLTDLERHPGMAAPAADEDLLRADAVSRALLVVLDRLSPAQRVAFVLHDVFGLPFEAIAEVLDRSTDSAKKLASRARAQLRAGPAVAPPRTAEHARIVAAFLAASRGGDIPTLLQLLAPDVVRRVDRVLVPDDVATEVRGATEVAEETRRFTGRARAGVVVLIDGAPGVAIAPGGHLRALLRIGIGDDDRIHRIDIIGDPDRLRTAALALPDWPV
ECFp172945	ECF41	ECF41s1	Mycobacterium sp. NE-TNMC-100812, Mycobacterium sp. NE-TNMC-100812	OHV06303.1, WP_071020946.1	GCA_001854525.1, GCF_001854525.1	MDEHAERFTTLRPLLFTIAYEILGSATESDDVLQDSYLRWADVDLSTVRDTKSYLAQLVTRQALNALRAGARRREDYVGPWLPEPLLLTEQDPSADVLLAESVSMAMLVLLETLSPDERAVFVLREVFGFDYDEIAAAVGKSVAASRQVAHRARAHVQARRPRFTPVDPDETARITEEFMAAAASGDVQAVMAMLAPDVVYTADSGGKASAARRPVIGADKVARGLVGLVGRGLQLPDVRVEMVVCNAAPAVLLYRAEKLEGVFTVEIVDGLITNFYAMRNPDKLAALAATREISRA
ECFp172385	ECF41	ECF41s46	Roseobacter sp. MedPE-SW	OIQ46129.1	GCA_001874225.1	MNISVEIFEAERTKLISLCYRMLGERARAEDVVQDTWLKWAVADRGQIDNPAAWLRRVATNIAIDTLRSAHHQREVYVGPWLPEPLIQSETLEPRHPFELAQECELALLWAMERLTERERAAFILREAFDASYAEIADTLGTTEASCRQLVSRSQKKLQDSGPRFDATPEEVSDLSQRFFMAIMAEDFDTALSLLSPSSIALSDGGAKRRAARRPLVGGSEILQVFRALYEKARNEPGWTTQISTVNSKPAFLRYQFGQLDSITTLAPDYHGKIAWLYIMRNPDKIQETLH
ECFp19214	ECF41	ECF41s6	Rhizobium sp. YK2, Rhizobium sp. YK2	OEC99065.1, WP_069612195.1	GCA_001729315.1, GCF_001729315.1	MNEAPSDPIFAELRPRLVRLAYRMLGSVTDAEDIVQDSWLRWLATDRASVREPAAFLRTVVTRLCLNELKSARRRRESYVGSWLPEPIFDPEDGDAADDITMPLMLALERLSPLERAAFLLHDVFGMSFDEISSAIGREAAACRKLASRARAHVTEARPRFAVGKEEGLKLAAAFFTASRTGDTASLQALLSEDVVVYADGGGKVTTSQRPHIGLSATMRLHERLARIFRAHPSQLIHYAVIDGLPGFVTIEGDSVVQTTALQVEREKIVAIYCTRNPDKLQHIIGALK
ECFp13101	ECF41	ECF41s2	Rhizobium sp. YK2, Rhizobium sp. YK2	OEC99406.1, WP_069611756.1	GCA_001729315.1, GCF_001729315.1	MDEKKWQAEKFEANRPHLRAVAYRMLGSRTEAEDAVQEAWLRLMRSDRSDVENLSGWLTTVTARICLDLLRARKSRREEQLTIHAPEPMMVPEAGNGIDPEQDALLADSVGLALLVVLEKLNPAERLAFVLHDMFDVPFDDIAPVLGRTTVATRQLASRARRRVQDTPSTMEADLTRQRHVVDAFFTASRDGDLQALLAVLDPEAVFRPDAVAARMGAAGEIRGRVDVAKTFQGRARGARLAVINGAVGAIVVIDGQLRIALRCTFNADGMINVIDAMADAEELRKLEIVLIET
ECFp15731	ECF41	ECF41s6	Mesorhizobium sp. SEMIA 3007, Mesorhizobium sp. SEMIA 3007	ODA93685.1, WP_069091417.1	GCA_001708695.1, GCF_001708695.1	MTSSAPDDAAAGFGPLRPKLMRVAYRMLGSVSDAEDVVQEAFIRWMKADRAAVREPEAFLRRTVTRLCLDQLKSARRKRETYVGPWLPDPVVEEDEVEDVTLPLMLVLERLSPLERAAFLLHDVFGLGFDEVAAAIERDPAACRQLAARARGHVREARPRFTVERQRGLALAEAFFMASRSGDMKALGAMLATDVIAHADGGGKRPAATQPALGFDAVMRQYEQVAAWLRTHGSKLVRVGFINGLPGFVTLEADGEFQTTALDIEDGKIVAIYVVRNPDKLRHLH
ECFp172572	ECF41	ECF41s14	Bacillus sp. 4049, Bacillus sp. 4049	OJD50753.1, WP_071734233.1	GCA_001884135.1, GCF_001884135.1	METEQLYEAYQPLLFSLAYRILGSVMDAEDIVHDVFITVNNIEDVQSIENMKAYLCKMATNRSIDKLRSAAHKRNVYVGMWLPEPFVEEADEPAESFVMKESISTAYLLLLQQLSEVERVVFILREVLSYDYEEIASIVDKSSVNCRKIFQRARKSILDKPKQSTLSTKKMAAYVEKFVSSLQCGDAEGMLEVLKTDAIFKADGGGKVTTAINPIYSADKIIRLFFGITKRLPEKYSVDFKIVNGAPGVIVTINNKVTYVLSFAFEDEKISNIYMMVNPEKLMHLNVIV
ECFp172567	ECF41	ECF41s14	Bacillus sp. N35-10-2, Bacillus sp. N35-10-2	OJD71407.1, WP_071756930.1	GCA_001884185.1, GCF_001884185.1	METEQLYETYQPLLFSLAYRILGSVMDAEDIVHDVFISLNNIEDVQSIENMRAYLCKMVTNRSIDKLRSAAHKRNVYVGMWLPEPFVEEIDDPSESFVMKESISTAYLLLLQQLTEVERIVFILREVFSYDYEEIASIVDKSSVNCRKIFQRARKSILDKPKQSTLSTKKMAAYVEKFVSSLQCGDAQGMLEVLKTDAILKADGGGKATTAIHPIYSADRIIRLFFGIGKKFPPVYNVEYKIVNGAPGVIVKVKSKVTYVLSFTFENEKIANIYMMVNPEKLIHLNE
ECFp172110	ECF41	ECF41s14	Bacillus sp. NH11B, Bacillus sp. NH11B	OJD58641.1, WP_071772498.1	GCA_001884205.1, GCF_001884205.1	METEQLYEAYQPLLFSLAYRILGSVMDAEDIVHDVFIALNNIEDVQSIENMKAYLCKMATNRSIDKLRSAAHKRNVYVGMWLPEPFVEESDEPAESFVMKESISTAYLLLLQQLSEVERVVFILREVFSYEYEEIASIVDKSSVNCRKIFQRARNSILDKPKQSTLSTKKMAAYVEKFVSSLQCGDAQGMLEVLKTNAIFKADGGGKVTTAINPIYSADKIIRLFFGIAKRLPEKYSVDFKKINGAPGVIVTINNKVTYVLSFAFEDEKISNIYMMVNPEKLMHLNVIV
ECFp173165	ECF41	ECF41s14	Bacillus sp. NH24A2, Bacillus sp. NH24A2	OJD76205.1, WP_071719771.1	GCA_001884235.1, GCF_001884235.1	METEQLYEAHKPLLFSLAYRILGSVMDAEDIVHDVFISLNNMDDSQSVENIKAYLCKMVTNRSIDKLRSAAHKRNVYIGMWLPEPLVEENDNPFESFVMKESLSTAYLLLLQQLSEVERVVFILREVFGYDYEEIALIVGKSSVNCRKVFQRARKSILDKPKHQKLSTKLMATYVEKFVASLQRGDAQGMLEVLKTDAIFKADGGGKVTTAINPIYSADRIIRLFFGIAKRLPGEYAVDFKMVNGAPGVIVKINNKVTYVLSFAFHDGKISNIYMMVNPEKLMHLNKNK
ECFp18034	ECF41	ECF41s9	Mycobacterium sp. (ex Dasyatis americana), Mycobacterium sp. 27335, Mycobacterium sp. 24999, Mycobacterium sp. (ex Dasyatis americana), Mycobacterium sp. 27335, Mycobacterium sp. 24999	OFB38281.1, OLT87766.1, OHT93683.1, WP_070187329.1, WP_070187329.1, WP_070187329.1	GCA_001756795.1, GCA_001942625.1, GCA_001853525.1, GCF_001756795.1, GCF_001942625.1, GCF_001853525.1	MTTAARTDEFEALRPHLLAVAYRLTGTYADAEDIVQDAWLRWHDNQTTIADLRAWLTTVVSRLGLDRLRSAAHRREAYYGEWLPEPVVTGLDANDPLNAVVAGEDARFAAMVVLERLTPDQRVAFVLHDGFGVPFTEIAGVLGVSDASARQLASRARRAVADNPPPATPDELHNQVAGELMAALASGELEAVVRLLHPDVTFTGDSNRRAPTAARVIHGPDKVARFILGLSKRYGPNWLAGSQFALVNGQLGVYTTGAPAGDGYPEMMPRVTIFTVRDGLVCAVWDVANPDKFTGSPMRGAQ
ECFp11931	ECF41	ECF41s1	Mycobacterium sp. (ex Dasyatis americana), Mycobacterium sp. (ex Dasyatis americana)	OFB39054.1, WP_070186904.1	GCA_001756795.1, GCF_001756795.1	MNATEVFAGHRPLLFTLAYEILGSAADAEDVVQDSYLRWINAGEVTHPHAYLVQIVTRQALNALRTNRRRRVDYVGNWLPEPIQTASDVSEDAVLAESVSMAMLLVLETLSPDERVVFVLGEVFGYSHPEIALVVGKSDTAVRQIAHRARQHVQARRRRFTPDRQVARAAVKKFLRAAHTGDIQSLVEVMAPEVVALSDGGGRVSAARRPVTGPRRVAQFMAGLAQGSMAGLDIEFGSYNSMPAVLFHRDAVLDSVLLIEVTDGLITALYAMRNPDKLRAAGVTRTLTRHQEN
ECFp13554	ECF41	ECF41s1	Mycobacterium sp. (ex Dasyatis americana), Mycobacterium sp. (ex Dasyatis americana)	OFB44750.1, WP_070184836.1	GCA_001756795.1, GCF_001756795.1	MNTTGAGNSHSNSTEHAERFTLLRPLLFTIAYEILGTATESDDVLQESYLRWAEVDLDTVRDTKAFLAQLVTRQSLNALRAQSRRREEYVGPWLPEPLLLTEGNAGDPSMDVVLAESVSMAMLVVLETLTPDERAVFVLREVFGFSHDEIASAIDKSASAVRQMAHRAREHVQSRRKRFEPVDLEESNRVTEEFLTAAATGDIDGLLALLAPDAVYTADSGGKATAARRPVVGAQKVAAMLVGLFRAGERIPGLTFERITCNGEPAVMIRSEAGMEGVFTVEVIDGKITHFYAMRNPDKLTGIDIPRVISR
ECFp10531	ECF41	ECF41s5	Mycobacterium sp. (ex Dasyatis americana), Mycobacterium sp. (ex Dasyatis americana)	OFB44939.1, WP_070184723.1	GCA_001756795.1, GCF_001756795.1	MTDQQVLADRFEEDRPRLRAVACRLLGSVHDADDAVQAAWLKISRRGIDGVNTPTAWFTTVTAHECLDRLREHKRRAEVLGGDELLPEALSPAADEQVVMAESVGRALLVVLDQLSPAQRVAFVLHDAFAVPFDVIATLLDRTPAAAKKLASRARDRVNGSEPSAARPTAEHLDIARTFLAASQQGDLAALLEILDPDVVRRVDRVLVGGQVPTELRGAQEFVEESKMFAAVARGGEVAVLDGAAGIVIAPAGRLRSLLRLDIRDGRIHVIDIIGDPDRLAAVSVTLADQFPAEQT
ECFp17609	ECF41	ECF41s46	Rhodobacteraceae bacterium (ex Bugula neritina AB1)	OED45945.1	GCA_001730095.1	MNMLTDVFEAERPKLVSICYRMLGEVSGAEDAVQDTWLKWAAADRDQITNPTAWLRRVATNIAIDTLRLARTRRETYVGPWLPEPLLHAAEQAPVPHFELAQECELALLWAMERLNERERAAFILREAFDASYGEIAKVLGTTQAACRQLVSRAQKKLQDSGPRFDAPPEEVAALCQRFFGAVMAENYDTALAMLTPDSVALSDGGANRRAARRPLCGGAEIMQVFQALHQRAKTEPGWTLRTAVANGKAAFLRYRHGQLDSITTLAPDHTGRIAWIYILRNPDKLGIALPGSL
ECFp18246	-	-	Humibacillus sp. DSM 29435, Humibacillus sp. DSM 29435	OFE15598.1, WP_070192891.1	GCA_001758225.1, GCF_001758225.1	MVEQFEQHRPHLRSVAYRMLGSAHEADDALQETWLKIRDQDPQGVENMRAWLTTIVGRVCLNMLRSRRSRREVFCETRVSDPLVMMPGHVDPEDEVLLAESVGQALLIALDALTPAERFAFVLHDVFGMKLTELAAALERSEGAVHQLASRGRRRVQNVPQPESDPARHHQVVDAFFAASRDGNFAALLEILHPDVDLRIDGGVIRADASLKLRGAEAVAEHTMTYARLSPFARSAVVNGTAGAVVVTHGRLFSVMGFTIASDRIVAIDALVDPGRLEQLNLNGHRWMPRSQLGVNHQYLDPGRGGSGW
ECFp16091	ECF41	ECF41s5	Humibacillus sp. DSM 29435, Humibacillus sp. DSM 29435	OFE15600.1, WP_070192893.1	GCA_001758225.1, GCF_001758225.1	MAPEVVLTRIFEEQRERLTAMAQRTLGSWADAEDVVQETWLRLARQDTQTIDNVSGWLTTVVGRACIDVLRSRKAKREASYDEHLPHLVVTDPDDTPAESVALAESVGTALLVVLESLRPDERLAFVLHDMFAVPFVEIGEIIGKSTDAAKMLASRARRKVQGAPQPADTRQQREVVEAFLAAARNGDFDGLLRVLHPDVCWRTHAANGVVVRLGVTEVASVIQRGVSAKVITRCVLVDGEPGIMVWDTKGKPRAVMACAVVDGQIVEMVSVIAADKLAAMDLPRAPSAYPTT
ECFp16683	ECF41	ECF41s2	Humibacillus sp. DSM 29435, Humibacillus sp. DSM 29435	OFE15685.1, WP_070192801.1	GCA_001758225.1, GCF_001758225.1	MRGADDSDWLAERFDAQRGRLLGVAYRMLGSASEADDAVQEAWLRLSRTDADAVENLPAWLTTVVARVSLNMLRARATRREEPLEADVRERAISGGEGSDPAQEALLADSVGLALLVVLDTLSPPERLAFVLHDMFDLPFAEIAPIVGRSSTSTRQLASRARRRVKGRTAGRPADLPRQRRVIEAYLAAVRGGDFEALVRLLDPDVELRADAQATPQGASVELRGAQVVARAALVSSGRARYSSPALVSGAVGVVMAPRGQLFLVLGFTFSGEAIIAIDVIADPERLRYLDLAVLD
ECFp20002	ECF41	ECF41s1	Humibacillus sp. DSM 29435, Humibacillus sp. DSM 29435	OFE17166.1, WP_070191264.1	GCA_001758225.1, GCF_001758225.1	MGNGTRGGTGTDPFLLHRSLLFTVAYEMLGSAADAEDVVQETWLRWADLDDERRAEVLDARAYLVRIVTRQALNRLRTVARRREDYVGEWLPEPLLTSPDVADDVELAESVSIAMLTVLETLTPTERAVFVLREVFDLPYDEIAQAVGKTPATVRQVAHRAREHVAARRPRVRVDRSEQERVLRRFLAAVTTGDVQSLMDVLAPEVVLVADGGGLARAGRHPLHGAKRVATFLSAFPKVGEGATIDTLCLNGALAARIELPAFGTTVVSVAVENGRITHVYAMRNPTKLARLVEEAQLSR
ECFp10761	ECF41	ECF41s5	Humibacillus sp. DSM 29435, Humibacillus sp. DSM 29435	OFE17428.1, WP_070191215.1	GCA_001758225.1, GCF_001758225.1	MKGCDVVKADEPLAEAFEEERRRLMAVAYRMLGSKADAEDVVQEAWLRLARQDAGIVENLSGWSTTVVSRICIDVLRSRKTKPEVLYDEIPELLITEEGDGSLEDGAVLAESVSLALLVVLEALGPAERVAFVLHDMFAIPFEEIGQIIGRSGDAAKVAASRARRKVHGTHRATVSRRQERAVVDAFLDAARHGDFGGLLQVLDPDVVWRSHTARGVVVKLGSTAVASRAQRGARAKGSARSVRVNGQPGIVVWSLDGRPLSVMACTVVGGRILDIVSVTDPQRLATLELGEPPDLAPGTGAVGGVDGPDKG
ECFp19442	ECF41	ECF41s43	Humibacillus sp. DSM 29435, Humibacillus sp. DSM 29435	OFE19052.1, WP_070190260.1	GCA_001758225.1, GCF_001758225.1	MTVSEFEHERPRLSAIAGRILGSNAEADDVVQEAWLRLARTDDIDDLPAWLTTVVTRLCLDRLRRRRTRSQAEAHAPGDAAAVDPEADAVLAERVSGAMQVVIDTLAPAERAAFVLHDVFGYPFEEISEVLGRSVTAVRQLASRARRKVRGTPEPAVERAARADSRRVVDAFVSAARGGELGTLLTLLAPDVVMRADLVGQQLGTEALYEGPDAVAARFNGARGAAPVALDGDPGAAWIMDRTVKVAFAFHVEGGLVREIELIADQEVLDTIEVTRHPAARRRRERLGPDR
ECFp172450	ECF41	ECF41s9	Mycobacterium tuberculosis complex sp. (ex Procavia capensis) 47, Mycobacterium tuberculosis complex sp. (ex Suricata suricatta) 48, Mycobacterium tuberculosis complex sp. (ex Procavia capensis) 49, Mycobacterium tuberculosis complex sp. (ex Procavia capensis) 50, Mycobacterium tuberculosis complex sp. (ex Procavia capensis) 47, Mycobacterium tuberculosis complex sp. (ex Suricata suricatta) 48, Mycobacterium tuberculosis complex sp. (ex Procavia capensis) 49, Mycobacterium tuberculosis complex sp. (ex Procavia capensis) 50	OHO08441.1, OHO15031.1, OHO13858.1, OHO20091.1, WP_070841721.1, WP_070841721.1, WP_070841721.1, WP_070841721.1	GCA_001835515.1, GCA_001835525.1, GCA_001835505.1, GCA_001835535.1, GCF_001835515.1, GCF_001835525.1, GCF_001835505.1, GCF_001835535.1	MEVSEFQALRQHLMSVAYRLTGTVADAEDIVQEAWLRWDSQDTVIADPRAWLTTVVSRLGLDKLRSAAHRRETYTGTWLPEPVVTGLDATDPLAAVVAAEDARFAAMVVLERLRPDQRVAFVLHDGFAVPFAEVAEVLGTSEAAARQLASRARKAVTAQPALISGDPDPAHNEVVGRLMAAMAAGDLDTVVSLLHPDVTFTGDSNGKAPTAVRAVRGSDKVVRFILGLVQRYGPGLFGANQLALVNGELGAYTAGLPGVDGYRAMAPRITAITVRDGKVCALWDIANPDKFTGSPLKERRAQPTGRGRHHRN
ECFp12682	ECF41	ECF41s1	Mycobacterium sp. djl-10, Mycobacterium sp. djl-10	ANW63196.1, WP_068915302.1	GCA_001695755.1, GCF_001695755.1	MSEHAERFTALRPLLFTIAYEILGTATESDDVLQESYLRWAEVDLTRVTDTKAYLAQLVTRQALNALRAQSRRREDYVGPWLPEPLLVDTTDAAADVVLAESVSMAMMVVLETLTPDERAVFVLREVFGFGHDEIATAIGRSSAAVRQMAHRAREHVQARRKRFTPVDPRTSAELTTRFFAAAATGDLEGLVSMLAPDVVWTADSDGKVSAARRPVSGAVNVAKLIMGLVRLGGEAGRVEPAVYNNTPALLTYLGDELAGVILVEFTDGKVTNFYAMRNPEKLATVLTPRQISR
ECFp13473	ECF41	ECF41s43	Mycobacterium sp. djl-10, Mycobacterium sp. djl-10	ANW63341.1, WP_068915447.1	GCA_001695755.1, GCF_001695755.1	MQLTAVFEENRGHLTAVARRILGSVHDAEDAVQQSWLKAAGADLGSIDNVPGWLTTLVARVCLDMLRQRRVHVPLDESISWDDRRDDVAGDVASALPLLMDLLSPGQRVAFVLHDVFGFPFADIAAAIGTTPAAAKQLASRARRAVRGAPAGPADRALAEAFLAASRDGDIPGLLQVLAPGVVRRVDTILVPSGVRTEVREAGEVAEETRSFAERARAGAVVEFDGAPVIVLTAEGRVRIRIRLTFGVGGITGIDIRAVR
ECFp18660	ECF41	ECF41s9	Mycobacterium sp. djl-10, Mycobacterium sp. djl-10	ANW63690.1, WP_068915789.1	GCA_001695755.1, GCF_001695755.1	MTTADGRVDVFETLRPHLLTVAYRLTGSFADAEDAVQDAWLRWDRTGEPVADPPAWLTTVVSRLCLDRLRSAAHRRETYTGPWLPEPVVTHPGETDPLGAVVADEEARFAAMVVLERLGPAQRVAFVLHDGFGVPFGEVADVLDVTAATARQLASRARKLVSDAPAPTRHAGHEKLVARLLAAMADGDLAAVVDVLHPDVTFTGDANRHAPTAAQVIRGSDKVARFLFGLAARYGPAFHTSARLVLVNGDLGFYTPGTPAGDGFPAMAPHIVALTVRDDGVSALWDIANPEKFSASPLRAQPQ
ECFp17546	ECF41	ECF41s10	Mycobacterium sp. djl-10, Mycobacterium sp. djl-10	ANW65673.1, WP_068917759.1	GCA_001695755.1, GCF_001695755.1	MDEFMKMRPQLFGIAYRMLGCAGEAEDALQDVWIRWQGCDRDAIREPSAFLVTTTTRVCLNVLQSARVRREMTLGAAWFPEPVDIDADPSADVQRRDDVHHATQVLLETLPPAERAAFILREAFDYPYAAIARILGVTDINARQLAHRARKHLAAGHRRGTAGAAEHQQLLAAFVAAAHHGHTSGLEDLLAASA
ECFp173183	ECF41	ECF41s8	Achromobacter sp. MFA1 R4, Achromobacter sp. MFA1 R4	SIT28519.1, WP_076522017.1	GCA_900156745.1, GCF_900156745.1	MSDSVALFDQHRPRLYAIAYRMLGAVAEAEDVVQEAWLRWHGADRGVIANPEAWLVTATTRLSIDHLRAAKAERDKYVGVWLPEPMLMAAPATPEQIHEQADDVSVAFLFMLERLSPEARAAFLMRDVFDADYEDIAQTLDKTPAAVRQMVRRARQQLRQGAPRDAVPRATLQRLLQAFADAMQRSDFHGLLALLSDDAELIGDGGDKVSAFARLVGGKRLAQLFYAGKRRYRDALDVKVVQVNGQWTLLRFIDGELESVQSYETDGKRLTRVLVQRNPDKLAGIAAALARQ
ECFp16902	ECF41	ECF41s10	Streptomyces sp. KS_5, Streptomyces sp. NRRL F-5140	SEB64064.1, WP_030950605.1	GCA_900105275.1, GCF_000722355.1	MRAEDGTDSLDRAAQQFMAARPQLFGIAYRILGTAAEAEDVVQDAWLRWQKTDRSEIKEPAAFLATVTARLAINVAQSARMRRESYIGPWLPEPVDTKADPQLGAERAEALDMAVLLLLEKLNPVERAAYVLREAFDYPYKRIAEILETNEAHTRQLVTRARKHMAAERKEPVSSTAHRRLLEVFLDAARTGSLSGLENVLAEDVVSYADGGGIRGASKIPVVGRLHVSKYLAAFAPRFWPPAEVRWVEANGRPAVLVSAEGNPVALLCVDVSERGIERIMWVMNPAKLAPYVASLTD
ECFp13183	ECF41	ECF41s44	Streptomyces sp. KS_5, Streptomyces sp. NRRL F-5140	SEB64245.1, WP_051919113.1	GCA_900105275.1, GCF_000722355.1	METHLVEAGPGRKGAVRTAAPAMVVPDDATSVFMQARPGLFKIAHRIVGDTNEAEDVIQEAWLRWQRADRTVVRNPSALLRTTTARLAINLVQSAWKRRESCASPWLPESTDLDATPEAVAERHDVAEEAVRLLMQTLTPRQRAVYVLREGFDYPYGRIAELLGIGVDNTRQQASRAQERLAADRPRQPVDSVAHRRLVQAFLAAAQYGDLAHLEAVLSTDAHA
ECFp11134	ECF41	ECF41s3	Streptomyces sp. KS_5, Streptomyces sp. NRRL F-5140	SED85333.1, WP_030956375.1	GCA_900105275.1, GCF_000722355.1	MTTALADEFETHRPRLFGLAYRMLGSAHEAEDTVQDAYLRFSGADRGTIERPAAWLAKVVTNLCLTRLTSARARREQYVGPWLPEPVITSDGTLGPLESAEQRDAVSLAMLVLLERLTPTERAVYVLREAFAYGHREIAEALELTETNCRQLYRRAVQRVNERRSRFESTPERQEELVRSFLTAARDGDLGGLEKLLAADVVWESDGGGRVRAALRPIEGRDKVFRFLAGATRTFMAGVELTAIEINGSPALAAWASDSLMSVVVLDVRDELVGHAWAMMNPDKLDFVRRQLARA
ECFp172555	ECF41	ECF41s2	Streptomyces sp. KS_5	SEE82684.1	GCA_900105275.1	MNDTNGTNDTELLAVRFEEHRGHLKAVAYRMLGSLAEAEDAVQEAWLKLSRTDAEAIDNLGGWLTTVVGRVCLDLLRSRTRRHEEPLDDTFVPDPVIRPLTQIDPEQEVLQADSVGLALLVVLEALEPAERIAFVLHDMFAVPFDDIAPIVERSSAATRQLASRARRRVKGATPSSEPDLGRQRQVLDAFMAAARAGDFEALLAVLDPEVVLRADSGPLVRGAAASKLVRGAKPVAEQALLFAQLAQYAQLVLVNGEIGVLHAPAGRPQSVMGVTVADGRITHMYILADPERLGGLGLADLGG
ECFp172560	ECF41	ECF41s11	Streptomyces sp. TLI_105	SEC82303.1	GCA_900105415.1	MGKVEEFEELRPLLFSIAYRILGSVSEAEDAVQETWLRYDASSTVPESPKAFLSATVTRIAIDVLRSARIRREEYVGPWFPEPLLDDPYEDPERAAELADSVSMAALLLLERLSPLERSVFVLREVFGFGFDEIASAVGRTEQACRQLLVRARRHMQDGRPRFEADRAERQELAARFFDALKGGDVDGLRSVLAADVQMVGDGGGKAPQLARAIVGADSVAKLLAVVFPRMAQVDITFEPHDVNGQPGAVFRDRDGKVLHTLGLDIVDGRVQTIRSVINPDKLAHLGPVADAWALNREVRKGLQG
ECFp173485	ECF41	ECF41s2	Streptomyces sp. TLI_105	SEC91008.1	GCA_900105415.1	MDHETAVGQGLDKELLARRFDADRGHLRAVAYRMLGSLSEAEDAVQEAWFKLSRSDVSGVENLSGWLTTVVGRVCLDMLRSRGSRREDPLEYYVPDPVVRVADTTDPEQAAELTESVGLALLVVLDTLGPAERLAFVLHDMFAVSFDDIAKIVDRTPAATRQLASRARRRVQDATPAPGPDARRQREIADAFLAAAHGGDFEGLLAVLDPDVVLRADGGRTLAAVSAVVRGAEAVISQALMYAKFRTGALRVVANGQPAVLSVVEGRPGALMTFTISGDRIVALHVLADPERIATLGFTEEDLARATY
ECFp173293	ECF41	ECF41s3	Streptomyces sp. TLI_105	SEC94127.1	GCA_900105415.1	MALTMNDVDRFEASRPRLEAIAYRLLGSASEAEDAVQDTFLRWQAADVDRVEVPEAWLTKVLTNLCLNQLTSARARRETYVGEWLPEPLLAGDPMLGPADTAEQRESVSYAVLAVMERLSPNERAVYVLREAFDYPHREIAEILDITEAASQQIFHRAKKHVAAGKARTEIDEAEARRIVEEFLAAATSGRTEPLVRLLTGDAVAIGDGGGKVPARAKAFEGALAVATFMRGLFKPGIAKRKVIGGSPDVYATTANGSPAVVAVLDGRVVGVMCLEVTAEGITAFRNQVNPDKLERATRHWAASDHGAPLVEAAF
ECFp171846	ECF41	ECF41s4	Streptomyces sp. TLI_105	SED84618.1	GCA_900105415.1	MGWDGSVPTDTDTDTLTELFEEHRPMLLGVAYRMLGRTADAEDVVQEAWLRWTAADRAAVREPRAFLVRITTRLAIDRLRQAQVRRESYVGPWLPEPLVTDFGPATPDSAERALLADSVSLAVLVVLESLSPLERAVFVLREAFGFPYGEIATALDRSEAAVRQLAGRARRHVDEGRPRYDVDPAERRDLTERFLSAAAGGDLGELLALLAPDVRLVGDSGGKSKAPLRIIESADKVGRFLVAVARDSWDGYEVRFLELNGAPAVLVLADGEPETVFQVEVRDGLVQCVHIIRNPDKLQGLVRLADD
ECFp173509	ECF41	ECF41s1	Streptomyces sp. TLI_105	SEE04139.1	GCA_900105415.1	MNDPRNNDAMRDVTEAFVAHRRLLFTVAYEMLGSAADAEDVLQETWLRWAGVDPGTVRDPRAYLVRITTRQALTHLRTLGRRKESYLGPWLPEPLLTAPDVAEDAELAESVSMAMLLVLETLTPTERAVFVLREVFDLAYDEIAQAVDRTPAAVRQIAHRARAHVAARRPRNIASAGETRRTVEAFRRAVETGDLRRLLEVLAPDVVLLTDGGGVVRAALAPVVGADEVARVLGRIGAAAVLQPARINGDPALIVHLDGEVDAVLAMRVDDGLITGLYAVRNPEKLAYLDGETALSR
ECFp172143	ECF41	ECF41s7	Streptomyces sp. TLI_105	SEE14659.1	GCA_900105415.1	MSTSDEPVRDGAEPDLGVVVGERHRLINLGYRLLGSLAEAEDAVQETYARWYAMSPRQREAVESPEAWLTTVAGRVCLDVLGSARARRERYVGAWIPEPLPDRTEWAGGRADDGRSGPADPADRVTLDESVNMAFLVVLEAMTPAERVAFILHDVFTYPFAEVAEIVGRSPAACRQLASSARRRVRAEGRPAGPPPGQAALVRDFKEAWEAKDIKALVGLLAPDATMTADGGGLVGAALRPVEGSAFIAQYVVHFADKAPGLELLERTVNGRPGLVAQDSGVTVTVAAFDLAGGRISRIWAVRNPEKLRAWRDGAVN
ECFp172775	ECF41	ECF41s21	Streptomyces sp. 2224.1	SEB80574.1	GCA_900105915.1	MTQPGRETEPGTGTGTGTAGARGARDADRPERDAVRLAQEADRPAPDTDRLAQFEEQRGRLWAIAYRIMGTVTDADDAVQEAWLRWQALPDDQPVASPRGFLTTVVSRICYDLLGSARARRETYVGPWLPEPLLDGTGGRLPLVAAGAGSPGGPEDRVTLDESVGMALLTVMERLTPAERTAFILHDVFAVPFPEIAEAVGRTPESVRQLASRARKRVRAEAPRRTVDRAEHRRTVEAFLSAVMGGDFDALLSVLDPEIVWRSDGGGKVSSARRPVLGREKVARYVRGLVTRGAQRQGLRVALAEVNGATGLVFVDPVGEQAGVFAFTVHAGRITEVDAVINPDKLGHLDLGLHLPLDSGPGPDSDSGPDSDSGPGPESGPGPGPGRF
ECFp171831	ECF41	ECF41s1	Streptomyces sp. 2224.1	SED83583.1	GCA_900105915.1	MPEDAFVEHRPLLFTLAYEMLGSATDAEDVLQESYLRWSAVDPAGVGHPRAYLVRVVTRQALNHLRAVRARREEYIGSWLPEPIRTAPDVSDDAILAESVSMAMLLVLETLNPTERAVFVLHDVFGYTHGEIAAAVDKTEVTVRQIAHRARRHVHARRRRFEADSAATRKIVQRFLHAATTGEVQTLMDLLAPDAVQISDGGGKVIAARRPITGRADVARFVLGVLRTTTAATRIEHATYNGMPAARFVTGGELDWLVAFEIHDGRITGLYGMRNPDKLHRAETVLPLERGGHQPWKP
ECFp172691	ECF41	ECF41s2	Streptomyces sp. 2224.1	SEE26135.1	GCA_900105915.1	MNDHEWLAERFEENRSRLRAVAYRMLGSVSEADDAVQEAWLRLSRSGADGVENLGGWLTTVVGRVCLDQLRTRRARREDPLEVHVPEPIVERLDTVDPEHEALLADSVGLALLVVLETLTPVERLAFVLHDMFAVPFDEIAPLVDRTPAAARQLASRARRRVQGTAPAPDTDLARQREVVDAFLAASRGGDFEALLAVLDPDVVLRADAGGAPEGVSTLVRGARAVVERALTFSRFAAFARPVLVNGAPGLLTAQGGRPFSVMGFTIAHGKIVEINILADPARLSRLDLTILDD
ECFp172706	ECF41	ECF41s3	Streptomyces sp. 2114.2	SDS29097.1	GCA_900104935.1	MDSTATDRFDTSRFEASRNRLASLAYRLLGSATDAEDAVQDAFLHWQSADRQQIKVPEAWLTKVVTNLCLDRLRSAQARRERAAGVWLPEPLLAGDPMLGPADTFEQRESVSLAMLALMERLSPLERAVYLLREAFSYSHTEIAEILDVTESASQQHLHRARHRITATRRRGAEVDPASARAIVEEFLAAATSGRMERLVALLTDDAIAIADSNGAGLAKTLLRYDTPERVAAIARAGFKPTPAKRRLAGGPPAIHYALVNRTPALLFLLGDQVTGTVTFDVTDGKIATVRGIAAPARLVRLTGTWRRHGPNFPLIAQW
ECFp172951	ECF41	ECF41s2	Streptomyces sp. 2114.2	SDS63847.1	GCA_900104935.1	MRGQGDMGGERDVRGEQDVRRQRDARGQQRLAERFEEHRGQLKAVAYRMLGSLAEAEDAVQEAWLRLDRSEADGIDNLGAWLTTVTGRICLDLLRSRTARREEPMTEGFDSFVPDPVLRALPRADPEAEALHTDSVGIALLVVLERLEPAERLAFVLHDMFAVPFDDIAGVVERSPAATRQLASRARRRVRDATPAAEPDLGRQRRVVEAFLAASRAGDFEALVSVLHPDVVLRADAGAPARGVAASKVVRGARTVATGAFHFRHLAPLARVVLVNDAVGTVAVSDGRPVSVTYVTVADGLITGLYILSDPERLAGLDVSGLEA
ECFp172995	ECF41	ECF41s1	Streptomyces sp. 2114.2	SDT44956.1	GCA_900104935.1	MHERPPEPNEREKLVTSENSDRAQDGATEAFVTHRNLLFTVAYEMLGSAADAEDVLQETWLKWAGVDLDTVRDRRAYLVRITTRQALNRLRTLGRRKESYVGSWLPEPLLTTPDVAEDVELADSVSMAMMLVMETLAPTERAVFVLREVFDLGYDEIAEAVEKSPAAVRQIAHRARAHVAARRPRGAVSATESREALAAFQRAVETGDLQGLLDILSPDVVLLGDGGGIKQAVLRPVVGADKVARLMLGGLVKLDMEMRMDPAQVNGHPALVIRLDGELDTVVAVRLDEGRITGLYAVRNPEKLSYMREEASLSR
ECFp172843	ECF41	ECF41s7	Streptomyces sp. 2114.2	SDT73140.1	GCA_900104935.1	MTTRSAPVTGERRQLINVAYRMLGSLADAEDAVQEAYARWYAMPADRREAVGSPGAWLTTVVSRVCLNHLRSARVRREHYVGQWLPEPLADPAERTAARTPGIASDPADLITLDESVGMAFLVVLDSMSPAQRVAFVLHDVFRYPFPEVARIVGRTPAACRRLASTARRGIRTAQESAATSTAQDAVVVRDLKRAWETNDVDALIRLLDPEVTAVGDGGGVVRTLEHPLRGREPIVRGLLRFGPRQSGQTLLERTVNGRPGLVGCQDGAVVTVYSFGVSDHRVRHLWAMRNPEKLRSWATAPAA
ECFp172585	ECF41	ECF41s7	Streptomyces sp. 2114.2	SDT78294.1	GCA_900104935.1	MPEDTPAESAEFGGAEGDESTALDSVMAERHRLLSLAFRMMGTLADAEDVVQETYVRWYRLEPEERDSIDVPAAWLMRVASRISLDLLGSARARREMYVGQWLPEPVPADLFADTAKAPLNSGSSAADPLDRVTLDDAVSMALLTVLEAMTPAERVTFVLHDVFGVPFGEIAGVVGRSAAATRQLATSARRHVRRGRRARVSPHQHDEAVRAFRDATVGGDIEDLLRVLAPDVELRVDGGGFVNAAPKVIHGSNHVARWFQGVMRKQPGLRLERRETADGLGYILRDEERRYGMVTFDVSGECVTNVWLMLNPMKLTNWPLD
ECFp172517	-	-	Streptomyces sp. 2114.2	SDT80745.1	GCA_900104935.1	MGAKRVGQHDSGDGRGRAQPSVSDGEPPTGPPGRTEDVFARHGPRLFRIAYGMLGSTTRAEDVVRDVRLRWQATDRAVVADPQAYLTTATTRLSIRAALSARTRRASYIGPWLPEPLDTGNGGATGAEGTKPVAFDVLLMLERLDLAERAAFVLRETLSSPYAEIAAVLGVDEAQARHLVHRARRHLATDRVADRQGREDTAGQKRGGDGAEDYEAA
ECFp173422	ECF41	ECF41s21	Streptomyces sp. 2112.3	SEE59761.1	GCA_900105775.1	MTQPGRETETGTGTGTGPAGARGARDADRPERDAVRLAQEADRPAPNTDRLAQFEEQRGRLWAIAYRIMGTVTDADDAVQEAWLRWQALPDDQPVASPRGFLTTVVSRICYDLLGSARARRETYVGPWLPEPLLDGTGGRLPLVAAGAGSPGSPGGPEDRVTLDESVGMALLTVMERLTPAERTAFILHDVFAVPFPEIAEAVGRTPESVRQLASRARKRVRAEAPRRTVDRAEHRRTVEAFLSAVMGGDFDALLSVLDPEIVWRSDGGGKVSSARRPVLGREKVARYVRGLVTRGAQRQGLRVALAEVNGATGLVFVDPVGEQAGVFAFTVHAGRITEVDAVINPDKLGHLDLGLHLPRDSGPGPDSDSGPDSDSDSGPESGPGPGPGPGRF
ECFp173540	ECF41	ECF41s1	Streptomyces sp. 2112.2, Streptomyces sp. 2314.4	SED08122.1, SEC25377.1	GCA_900104865.1, GCA_900105525.1	MAEDAFTEHRSLLFTLAYEMLGSAADAEDVLQESYLRWSAVDPAAVAHPRAYLVRVVTRLSLNHLRAVRARREEYVGPWLPEPIRTAPEVSDDAILAESVSMAMLLVLETLNPNERAVFVLHDVFGYTHREIAAALGKTDATVRQIAHRARGHVHARRRRFEPDSAATREIVQRFLRAAAGEVQSLMDLLAPDVVQLSDGGGKAVAARRPLTGRAEVARFVLGVIRTSGATTHVEPATYNGMPAARFLTDGALDWMVAFEIVGGRITGLYGIRNPNKLHRADAVHPLDRGEHQPWKP
ECFp173463	ECF41	ECF41s21	Streptomyces sp. 2112.2, Streptomyces sp. 2314.4	SEE52989.1, SED31204.1	GCA_900104865.1, GCA_900105525.1	MAQSDTEAETGAATGPETAGGQDTQYGDRLAQFEEQRGRLWAIAYRIMGTVSDADDAVQETWLRWQAVPAGTTIASPRGFLTTVVSRICYDLLGSARARRETYVGPWLPEPLLDGAGGPLPVGAAGSGRTDGPEDRVTLDESVGMALLTVLERLTPAERIAFILHDVFAVPFPEIAETVGRTPDSVRQLASRARKRVRAEAPRRTVDRAEHRRTVEAFLSAVMGGDLDALLSVLDPEVIWRSDGGGKVSSARRPVIGRDKVARFVRGLVARGAQGGALRVAMADVNGAAGLVFAHPESGQAGVFAFTVHDGRITEVDAVINSDKLGHLDLDRL
ECFp171916	ECF41	ECF41s2	Streptomyces sp. 2112.2, Streptomyces sp. 2314.4	SEE94616.1, SEE68789.1	GCA_900104865.1, GCA_900105525.1	MDEHEWLAERFEENRSHLRAVAYRMLGSLTEAEDAVQEAWLRLDRSGADSVENLGGWLTTVVGRVCLDQLRRRTARREDPLEVHVPEPVVRRLDADGPEDAAVLADSVGLALLVVLETLSPAERLAFVLHDMFAMPFDEIAPIVDRTPAAARQLASRARRRVQGTAPAPDPDLARQREVVDAFLAASRGGDFDALLAVLDPDVVLRADAGAARGGLSKLVRGARAVVEQALMFSRFAPFARPALVNGAPGLVTAPGGVPLSVMGFTIAHGKVVEINILADPARLERLDLTFLDD
ECFp173050	ECF41	ECF41s11	Streptomyces sp. 1222.5	SEB58468.1	GCA_900105245.1	MTRVEEFQELRPLLFSIGYRLLGSVSEAEDAVQETWLRYEALSAAPVSAKAYLSTVVTRISINTLRSARVRREEYVGPWFPEPLLTDPYEDPERSAQLADSVSMAALLLLERLTPLERAAFVLREVFEFGFPEIASAVGRSESACRQLVVRARRHMTAGRPRFEVDRREREELATRFFGALAEGDVEALREWLAADVQMVADSGGKAPQWAQGFCGVDPVSRVLALLLPLLVRIGGAVEPHRVNGQPGAIFRDRDGKVINTWTLDVVDGRIQTIRTVSNPDKLGHVGPVADAWAVLREAQQPAEGAD
ECFp172909	ECF41	ECF41s11	Streptomyces sp. 1222.5	SEB59241.1	GCA_900105245.1	MNKVDEFEELRPLLFSIAYRILGSVGEAEDAVQETWLRFDGSATQVASAKAFLSSTVTRISIDVLRSARVRREAYVGPWFPEPLLNDPYQDPARSAELADSVSMAAVLLLERLSPLERAVFVLREVFDFGFDEVAAAVGRSEAACRQLLVRARRHMQAGRPRFEADGQERQELATRFFDALKGGDVGGLRDLLAADVQLVGDGGGKAPQLARAVSGTENVARLLLSVFPLLARVGVTFEPQEINGQPGAIFRDRDGKVLHILALDVFDGQIQTIRSVINPDKLGHLGPVADAWAIDREVKQVRIGDCR
ECFp172890	ECF41	ECF41s2	Streptomyces sp. 1222.5	SEB97329.1	GCA_900105245.1	MDDFTGDAGQRLAERFEADRPHLAAVAYRLLGSATEADDALQEAWLRARQADTGEVGNLTGWLTTVVTRVCLNLLRARRNRREDALDAHDSPAAAVTESGDPAREALLADEVGIALLVVLDTLSPAERVAFVLHDMFAVPFEEIAPLIERNPAATRQLASRARRRVRGREPVPTADAGRRRAAVEAFLAATRGGDFTALFALLAPDVALRADALVVPTPEPLTVQGAEPVARGAMAAMARARLTGVALLDGRVGLVMAERGHPRLVLAFTFGTDGLISGIDITADPERLRGIDIGPADTDR
ECFp172252	ECF41	ECF41s3	Streptomyces sp. 1222.5	SEC48751.1	GCA_900105245.1	MALTVKDVDRFETARPRLEAIAYRLLGSASEAEDAAQETFLRWQAADTDRIEVPEAWLTKVLTNLCLNQLTSARARRETYVGQWLPEPLLAGDPMLGPADTAEQRESVSYAVMAVLERLSPNERAVYVLREAFDYPHREIAEILDITEAASQQIFHRAKKHVAGGKARTEIDEAAARRIIDEFLAAATSGRTEPLVRLLTQDAVAIGDGGGKIPARTKAFEGALAVAKFMRGLFKPGAAKRALTGGSPDVHVTTANGEPAVVAVLDGRVVGVMCLEITSDGIAAFRNQVNPDKLARATRRWAATDHGEPLFKAF
ECFp173040	ECF41	ECF41s10	Streptomyces sp. 1222.5	SED34393.1	GCA_900105245.1	MDERQPLTGDSLRAAADAFERLRPRLFGIAYRVLGSVSEAEDVVQDVWVRWQGTDRSVVLDPGAYLARIATRLAVNVAQSARVRREAYVGPWLPEPVDTSVDPQVGAERGEALELAVLLVLQRLNPVERAAYVLREAFAYAYDEIAGILQLSQANTRQIVSRARKRLAAERRAPVDTAQHRRLLDAFVAAARHGDVAALENVLSADVVAYADGNGMRGVARLEVGGAARVARVSAFARKFFPRAVYDVVEANGRPAVLLAQDGAAVALVSVTVGPDGIDGLYWVLAPDKLRAYERSAHRLTGHP
ECFp173251	ECF41	ECF41s7	Streptomyces sp. 1222.5	SED37893.1	GCA_900105245.1	MSTPPEQGHDGSGPGTAVGERRQLVNVAYRLLGSLTEAEDAVQEAYARWYAMSRQQQEAVRSPGAWLTTVAGRVCLDLLGSARVRRERYVGEWIPEPLPDRTEWISGPAGGDGADPADRITLDESVDMAFLVVLESMTPAERVAFVLHDVFRYSFAEIAEIVGRTPAACRQLASSARRRVRAAQAPAVPKAGQAGLVRLFKQAWEARDMEALVGLLDPDATMAADGGGMVGAVRRPVEGSDRIAQYLIHIATLAPGLTLLERTVNGRPGLVAQRSGVTVTVAAFDLTGDRITRIWAVRNPEKLRPWTEDGRS
ECFp172962	ECF41	ECF41s10	Nocardioides sp. YR527	SDJ83068.1	GCA_900101045.1	MAPVDELDDALEAFNQARPRLFGVAYRILGSAAEAEDIVQEAWLRWQQHDRASVRSPAAFLTTVTTRLAINSVGSARARHETYVGPWLPEPVSTAEDPTLGAERAEALELATLLLMESLGPDQRAAYVLREAFDYSYEKIAEILSVSVVNARQLVSRAKKHIGSGRKQPVDMAEYQRLLAAFVSAARSGEVKRLEALLSEDVVSRSDGAGIVASAARRPVRGRDRVARFLAGWSDRWWPEVTLEWAQINGLPGLLMRRDGEPAAVLSISASPDGIDEIMWQMVPDKLHRAM
ECFp172493	ECF41	ECF41s7	Nocardioides sp. YR527	SDK23586.1	GCA_900101045.1	MPEKGATMPDMDDLGEVMVERRRLIALAYRLLGTVEEAEDAVQETYLRWYRLSDEERATIDNPSGWLSRVTSRVCLDVLKSARSRRERYVGPWLPEPVRPGFLGAPEDPADRATLDDTVSTALLVVLDAMTPAERVAFVLHDIFAVPFGDIAAVVGRSPAAVRQLAASARRRVAEQRADVAPLPEHDDVVRAFVSATAGGDLGRLVTLLDPSVVLRSDGGGRVSAARNPISGPERVGRFLLGVLGKHPTWTISTEPTADGLGFTLVEDGANRGVANLRVVGGRVTDVWIMLNPDKLGAWR
ECFp172598	ECF41	ECF41s7	Nocardioides sp. YR527	SDK26433.1	GCA_900101045.1	MTDPHLAEVIGERRQLINLAYRLLGSLAEAEDVTQETYTRWYALSDRQRDAIENPGAWMTTVASRICLDLLGSARARREQYVGDWIPEPVPGGWLDGTESAPADPADRVTLDESISMAFLVVLDSMTPAERVSFVLHDIFRYTFNEIADVVGRTPAACRQLASSARRRIDTSRDPSIAERADLVRGFKEAWESRDIEALVGLLDPSAVATADGGGLALAFLEPISGAERIADAWMEIAGRAPAVTLQECVVNGQPGLIGQLDGATISVYAFDIADGRITRIWAVRNPEKLGPWA
ECFp173289	ECF41	ECF41s5	Nocardioides sp. YR527	SDK29928.1	GCA_900101045.1	MQQEWLAERFEEERRHLFGVAYRMLGSTSEAEDAVQDAWLRLSRSEADEIDNIGAWLTTVVARVSLNMLRSRKTRGEQPLEDRLPEPTIVLDDGTTQDPAERAMLADSVSIALLVVLDQLSPDERLAFVLHDLFAVPFDEIATMLDRSSDSTRQLASRARRRVRGRTPERAVTAQREVVDAFFAAAQDGDLDRLIGALHPDVVLHADIGSGITTYRGAAKVAGNAVMYAHADRVTHAALVNGSAGVAITFHGKLYSVMAFTVVDGKITEIEAYAAPDQVAKLAESLGMESAHA
ECFp172371	ECF41	ECF41s18	Nocardioides sp. YR527	SDK47065.1	GCA_900101045.1	MDLATAHDGLRPLMFSIAYRMLGSVAEAEDVVQEAFLRMHRSTQVTGDVENLDAYATTVTTRIAIDTLRSARHRREQYVGPWLPEPILVSDEDPAHRFELDETVSTAFLVLLESLTPVERAVFVLREVLGYDYEDIAPVVDKSATNCRQIFTRARKRIADGTPRFDPSRERRDQLASQFVAALSASDIAGLERLLADDVVFVADGGGRAPAIQKPMLGAVAVARFLLGLMRQGERFGVRLELSYANGQPAMLTRGADGALLGVIALDVDGGRIVRMHNVLNPDKLGHLGEVGDLFALLAER
ECFp173481	ECF41	ECF41s11	Nocardioides sp. YR527	SDK51599.1	GCA_900101045.1	MRTTVTPENEIEFEELRPLLFSIAYRILGSVTEAEDAVQETWIRLEGASTEPESLKAYLSTVVTRISLDVLRSARVRRETYVGPWFPEPLPTDTHTAERDDIYASPERALELADSVSMAALLLLERLSPLERAVFVLREVFHFGFADIAAAVDRSEAACRQLASRARRHMDDGKPRFEADRHKRVELSDRFFEALRDGDVDRLQALLAADVETVNDGGGMAGGVGGRFGAAKAARILIAAVPPLLAIGARLEQRELNGEPGAILRDADDAILGTWTLDILDGQIQRIRSVTNPEKLGHLGPVADLKDVVRRRNRHRRGH
ECFp171900	ECF41	ECF41s1	Nocardioides sp. YR527	SDK64984.1	GCA_900101045.1	MSDEAATGVFVAHRNLLFTVAYEMLGSAADAEDVLQETWLRWAEVPLEEVRDHRAYLVRITTRLALNRIRTLSRRKETYVGPWLPEPLLTSPDVAEDAELADSLSTAVLLVLETLSPTERAVFVLREVFALGYDEIADAVDKSPAAVRQIAHRARAHVAERRPRESVSAAEARQALERFRDAATGGDLQSLLDVLAPDVVLFSDGGGVVQAARKPIHGAEKVLRFFAGLATKYGVPRFELTSVNSAPGMLLYFGEEVDGVVTLHVEDGMVTGLYYVRNPAKLSGVAEEVHLER
ECFp138094	ECF41	ECF41s6	Devosia sp. YR412	SEP81734.1	GCA_900110945.1	MTPDQASDLFETHRPRLVRLGYRMLGGRAAAEDIVQDAWLRWSTTDQSAVSNVGAFLARIVTRLCLDEMKSARARRELYVGSWLPEPILEQQEPELDTDELTMTLMLALERLSPLERAAFLLHDVFGQPLDEIATTLGRDAPAVRQLASRARKHVQAARPRFPVTRTDGDRIAQAFFAAAHTGDVTALRALLADDVVLHSDGGGKVFAFLRPIIGMDHVLRMYGGLYRKLGPDWTRFIRPAWIDGLPGYVSRERGAILQTTAFAIENGKIRAIYMMRNPDKLSHVNG
ECFp172902	ECF41	ECF41s1	Agromyces sp. CF514	SFR70987.1	GCA_900113185.1	MIDDDPFVTHRGLLFTVAYEMLGSAADAEDVLQESWLRWDATDRSEVRDPRAYLVRVVTRQALNHLRARARLRESYVGEWLPEPLLTSPDVADDVELAESVSIAMLTVLETLGPTERAVFVLREVFDVPYDEIASAVDKSPAAVRQIAHRAKEHVAARRPRVTVERAEQEAVVARFVAAVNSGDLQGLMDVLAPDVVSVADGGGFVKGAARRPIVGADKIARYLLGGLAKLGLPFEARPTWVNGHPAIRGEVDGALAGAICFEVEGGRITRIFSIANPHKLGRLDAEASLVR
ECFp138747	-	-	Agromyces sp. CF514	SFR71048.1	GCA_900113185.1	MTDFADLWTEHRRVVRDVAYRVLGSVADAEDITQETYVRLLARLADPDAAPLDEPRAWLVTVASRLAIDRLRAHEHSRRAYVGPWLPEPVVTDERTLPEDRVTLDDSVRMALLVVLEQLSPAERTAFLLHDVFDLGFDRVAEVLGVSPASARQAASRARKRIAAQGEARFTVDPAVARRLSERFARAASDGDLDGLVAALASDARGHFDSGGIYPDAPTQVVVGAETVARQLLAGVGGLGLEFEPAVVNAEPGIVARRRGRVVSVLALEFADDRISVIHGIGNPKKLGHLQPPR
ECFp138456	ECF41	ECF41s24	Paenibacillus sp. BC26	SFS52706.1	GCA_900116125.1	MNTESSQGASSTEEEYLAYRPLLFSLAYRMLGSVMDAEDVVQEAFLYMSTKKPEHISSMKAYLCKIVTNRCIDLLRSTRKQREVYVGSWLPEPLVREASQSSAEPDDRYLQKESISTAYLLLLQQLSWVERAVFLLREVLQYEYDEIAEIVGKSSTNCRQIFRRSKLAISRIPEQDDALKSSLQTHPSETLQSQQPPVVERTSTIVEQFVQAIMSGNMGQLLSVVRADAVLYSDGGGKVKAAIRPIMGAERIAAYFFGLLAKLPQDYTYVLSEVNGEAGIVGYDGDGQPNNVHSFEIIDGQISSFYIVVNPDKLRHITQAHDH
ECFp137858	ECF41	ECF41s19	Paenibacillus sp. BC26	SFS62608.1	GCA_900116125.1	MQELYEQYRALLFKLAYQLTGSVSDAEDVVQDVFMKAYEIPPEKLTQPKAYLCKMVTNRCRDLQKSARKKREQYFGEWLPEPLVSSYDDGMESVARDELLSYAMIVMLERLTPSERIVFVLREALGFEFPEIAELIEKSEVNCRKLLSRARAKMGVSSEELVQPEAADEKWVHGFLYALKQGNLHEIVSMLDQNVVLVSDGGGKVSAVVKPVASREIVASFLSKPLHKAAIGSIVEITQLNGQPAIIMRSDEGIHTVVMLHVEGDAIRNLYVLRNPDKLQHLAV
ECFp137891	-	-	Paenibacillus sp. BC26	SFT26912.1	GCA_900116125.1	MTSIDRTLEVEQLYREHKSLLTSIAYRMLGSMSEAEDAVQDVFVAISKLGKIDMTHPKAYLVKMVTNRALNVMKAAPRKRESYTGHWLPEPVIELGTATPDAPLERVIQREQLGYAMLVLLQTCTPQERAVFVLRESFGYDYADIAAMLDKSEAACRKIFSRASAKIGHLTRTDNETTMDSSVERFVQSFTQAIHTGRLEGFIHLLTEDAIMISDGGGIVRAAIYDSGSQPHCGFLCRHSKQRLSGRSAVPCIDQRPARTASTA
ECFp172935	ECF41	ECF41s17	Paenibacillus sp. CF095	SDC44518.1	GCA_900101225.1	MNSNLHANEPDVSSLDVGELYIRYKKYAFSIAYRMLGSVVEAEDIVQDCFAGIQSTSAQDIRNPKSYIARLVVNRSLNLLNSARNQRESYVGEWLPEPMGDSEESNMPEETMEKKELISYAYLVMLERLSPMERAVFVLREAFRYDYSEIADWLGKTESNCRQIFSRARRNLPERLPPIEQSDADMIAKGELLSRFTSAFLRYDVSAMLELLADQPVFTADGGGVVHTVMRTMNVHKGVLALLTSRRVLTRLREREWVPMWINGELQLALMKEGQLSEVLCLELDASGERIEGVYLVVNPNKLTSIYTSTL
ECFp172879	ECF41	ECF41s17	Paenibacillus sp. OK060	SDK62893.1	GCA_900101205.1	MKFNSLTNEPEVPSLEVGELYIRYKAYAFSIAYRMLGSVVEAEDIVQDCFAELQSKSLDDIRNAKSYIAKLIVNRSLNLLNSARNQRESYVGEWLPEPMSDGKMGNIPEETVQQKEMISYAYLVMLEQLSPMERAVFVLREAFQYEYTEIADWLGKSESNCRQIFSRARRKLPDRLPPMEQSSADYAAKEQLLARFTTAFLNYDVSEMLELLAEQPVFTADGGGRVHTVMRTMRVRKGVLALLTSRRVLTRLRKREWVPTFINGEQHLVLLENGQLSEVLCLELDSLGERIEGFYLVVNPDKLTSVSR
ECFp138024	ECF41	ECF41s6	Mitsuaria sp. PDC51	SFR93729.1	GCA_900113225.1	MPDIDSSSAAASDGGHAAPAAADQSPAARALRFDREHARPLRALAYRMLGSRAEAEDMVQEAWLRWADVDETTVRHVGAFLSRLVTNLCLDRLQSAAARREQYVGVWLPEPLVDEASDWSPSPEAQAEFAQDVSVAFLLTLERLSPLERAAFLLHEVFELDFDEIARRLGRSAAACRQLASRARQHVKADYARHEVEDEERQRLFQAFMGALQSFDVEGLARVLTDDAVLLADGGGKASAVPRMLEGGALVARTFVGFVRMRTSRDWRVRPAQINGLPGYIVYDTAGEPIQTVALRPATAPGRISAIYVQRNPDKLRHLPRIDPLALPAPDRPAMPDPGADTPP
ECFp173553	ECF41	ECF41s8	Rhodanobacter sp. OK091, Rhodanobacter sp. OK091	SHM02083.1, WP_072761516.1	GCA_900142825.1, GCF_900142825.1	MDPSTALFQQHRPRLFGLAYRMLGTPSDAEDVLHDAWLRWHEQDTDALDDPEAWLVTVTTRIALDRLRRAKTERAHYPGPWLPEPLAPDAEQPEVELERGETITLSFLLLLERLSPEERAAFLLHEVFDYSHAEAAAILGIAEDACRQRVHRAKARLREGRPRFSVDAMAQRRMLERFVAAMAQPNMEALRALFAEDAIQISDGGGVVRATLRPLYGAERLARLYLQIARNLGRYPARYEMATLNGAPALLMWVGGALSSVIWVECDGERITAMHGLRHPGKLARLLAVTKSAGPASLH
ECFp138379	ECF41	ECF41s8	Duganella sp. CF517	SEN07040.1	GCA_900110275.1	MTDSAAFTTLRPRLFAIAYRMLGVRADAEDVVQDAWLRWHGSDQLAVQSAEAWLVTLTTRLAIDRLRARQAERETYVGWWLPEPIVELDERTPESNAEMASEVSMAFLWVLERLSPEERAAFLMRQVFDHDYADIADMLGKSEAACRQMVHRAQERVRQQTPRFDVPKDTHRALLGRFMAAAQAGDRAAMKTMMADDVQLVSDGGGKIKSFLRILRGAGRVAGVFWSVEHQHPRNVAYRQARVNGEPGLLRYVEGKLESAQSFVIEDGRIAAVLVVRNPDKLAGIPQTLV
ECFp138331	ECF41	ECF41s45	Chitinophaga sp. YR573	SEW11330.1	GCA_900110995.1	MNVIDGYQQKLFPYAYNILGSVDDAKDVIQEVVIKYMAVANREIDNELGYLVRSVVNQSINVKKRNARTLTGAMWLPEPVDTQRADTNIERREIISYSMMVLLEYLNPKERAVFILKEAFDYSHEDIASVLSITVENSRKLLSRAKSGLKNNNNPPRLAMDITSSYLLEYVEFIKNGDTGSLERKLSEEVSFMADGGGKVKIVRELTIGVQAVTDLLLYLYQTYQHSFTFKVHTINHQPAILYYKNNSLTNCQVFDIADGKIKNVYSIVDPEKLKNLFNF
ECFp138658	ECF41	ECF41s45	Chitinophaga sp. YR627	SFO57785.1	GCA_900114995.1	MLKDYQYTLFPYAYNILGSVEDAKDTIQDVLSNYVTANREDIGNEKAYLVRSVINQSINAKNKRKTVYYEDVWLPEPVATEEADKALHLKDIGSYTMLILMEELNPKERAVFILKEGFGYSHDEIADVLSGSVEQSRKLLSRAKAKLDARKQGAPMNNKTVSAALLDQYLHAIRKGDTQRLENMLSQDIVFYADGGKNLNVARKICTGLQDVSELLVFTYNKYQREFEFEFTMINHQPALLFYLGEKLYGCQVFTISPEDNKILQISTVLDPDKLKNIGK
ECFp173006	ECF41	ECF41s8	Pseudoxanthomonas sp. CF385	SDQ82129.1	GCA_900104255.1	MNAENTFETHRARLFGLSYRLLGSRSDAEDVVQDTWLRWQQTDKTGIRDPEAWLVTAATRLGIDRLRAARVQREHYTGPWLPEPAEIDEAPGPERTAEVSEQVSLAFLAVLERLGPEERAAFLLKEAFDYDYAQIAPLLGQSEANCRQMVHRARERVQAGRPRFDVPPENHRRLLERFMQAARRGDQPAITALLREDAQLVSDGGGKAQAVIRPLLGAIRIARLFWAAYRRQDPAIAWRMGTVNGEPAILRYRDGVLVAVMVAVSDGERISELFTVANPDKLGPGVTTKDGGASW
ECFp137889	ECF41	ECF41s8	Pseudoxanthomonas sp. YR558	SFV36475.1	GCA_900116385.1	MNAENTFETHRSRLFGLSYRLLGSRSDAEDVVQDTWLRWQQTDKTGIRDPEAWLVTAATRLGIDRLRAARVQREHYTGPWLPAPSDIDEAPGPERTAEVSEQVSLAFLAVLERLGPEERAAFLLKEAFDYDYAQIAPLLGQSEANCRQMVHRARERVQAGRPRFEVPPENHRRLLERFMDAARRGDQPAITALLREDAQLVSDGGGKGQAVIRPLLGAIRIARLFWAAYRRQDPAIAWRMGTANGEPAILRYRDGVLVAVIVAMSDGERISEIFTVANPDKLGTAVTAKDGGASW
ECFp172029	ECF41	ECF41s8	Massilia sp. CF038, Massilia sp. CF038	SHG97168.1, WP_073215412.1	GCA_900129765.1, GCF_900129765.1	MKNTSTSALTEFQRMRPRMFGIAYRMLGSRADADDMVQEAWLRWSGGEAPPNLASVDAWLVTIVTRLCIDRLRGLKQEREDYIGPWLPEPLITHEADSPEMRLELLGDVSTAFMLMLERLGPEERAVFLLHDVFDFDYVDIAAIMGKNEAACRQLLHRARERAQTDKQRFAVDPAVHLDVLGRFAQAMRSGDRALMASLFTGDAIFSGDGGGKVLATMRVVVGADKIARFYASFAERHPQIAFESATINGLPGLLGTVNGKADTVMSFAFEGARISAIYIVRNPDKLALAGTAFA
ECFp172840	ECF41	ECF41s8	Massilia sp. PDC64	SDD37878.1	GCA_900101265.1	MDMDTQTAPSSLDEFVRLRPRLFGIAYRMLGVRADAEDIVQEAWLRWQNGGSVEARTPEAWLVTVVTRLSIDRLRGAMTEREHYVGPWLPEPLVEDMVDSPESALEAAGDLSTAFLLMLERLAPEERAVFLLHQVFDFDYPEVAAMVGKTEAACRKVLQRARERVRAERPRFAVNRELHLELLGRFVQAARSADPAQVQALLTADATFTGDGGGKVKAAVKQVFGADRVSRLVAGIERKWSNADTRHDIITVNGAPGVLTWRNGVPDAITSIHIEDGRIAAIYVVRNPDKLGSVADMRA
ECFp172499	ECF41	ECF41s51	Massilia sp. PDC64	SDE95781.1	GCA_900101265.1	MPCTATDMFEQLRPRLVALSLRIVGSAADAEDVVQDCFLKWQAADRAALATPAAWLTTVVQHQSIDRLRRRARETHAAHAAMELVPAAPPTPPDEALLRRADVGDALARLFARLSPSERLALVLFDVFECGHADIAAALGTTPANARQYLSRARRRLRASDGDMPPDEKLCRELIRRFHAALDGLDVPAMITLLAETQPMAVRASMPAQFRAQACANDGTYGLFLAA
ECFp172045	ECF41	ECF41s6	Sphingopyxis sp. YR583	SEH19703.1	GCA_900108295.1	MTGGGIRGEIDAAADAAVSFDPLRPLLTRVAYRMLGSVADAEDVVQDAYIRWLGTDRGAVREPAAFLRRTVTRLCLDQLKSARSQRETYIGPWLPDPLVEEEEEDDVTLPLMLALERLSPLERAAFLLHDVFGVEFEEVAKTIDRDPAATRQLAARARTHVRDARPRYKLEKEQGLQIANAFFAASRSGDMGALGALLAADVGMWADGGGKRPAAMGVILGVDTVVKLHRSLAVLFGKYGSTLVHTGTINGLPGFVTREADGELQTTALEIEEGKIAAIYVMRNPDKLRHMH
ECFp138573	ECF41	ECF41s6	Bosea sp. DSM 18164	SFD35903.1	GCA_900112185.1	MTAPDDIFETHRRFLTRLAYRMLGSVSDAEDIVQEAWLRWRDVPQDEIEVPRAYLARTVTRLCLDQMKSARSKREFYVGAWLPEPLVEEIGAAEADADTRLDAPIALMLALERLSPLERAAFLLHDVFELDFAEIARTIDRSESACRQLAKRAREHVRIDMPPRNKIDPAEAKRFVDAFFKAAHKADTSDLQTLLAQDVAFHSDGGGKVLAVMNVLHGIDRVARFFAGIARKVISQQKSTTVYKPVMINGLPGYLSLERGETLQATALDIRDGRVHAIYVVRNPDKLRHITLAAD
ECFp138365	ECF41	ECF41s24	Bacillus sp. OV194	SFE77492.1	GCA_900112635.1	MSPSDTEMLYTTHRPLLFSLAYRMLGSVQDAEDIIQDTFIALNGTEVEHIQNIKAYLCKMVTNRCIDRLKSARKKREQYVGEWLPEPLLTENTQSEDPAHQMFMKESVSMAYLLLLQQLSETERAVFLLKEVLQYSYEDIAEMVGKSSTNCRQIFHRAKKSIGPSEEKKITKKGASLTEQFFRALTSGDTDTLLSLLSVDATLVTDGGGKIKAAIFPILGADRISRFYQGILPKLPKDVSYTFTTVNSEPGMILTVGGRVYAVMSLHIENNRIQNIYSIMNPDKLTHISS
ECFp173122	ECF41	ECF41s6	Phyllobacterium sp. YR620	SDP56373.1	GCA_900104165.1	MPQQPEATSSIFNRLRPRLIRIAYRMLGSVAEAEDIVQEGFIRWHQADRSEVRSEEAFLVRIVTRLCLDHLKSARVRRETYVGSWLPEPIFDPSEEETDADITLTLMMALERLSPLERAAFLLHDVFGQDFNEVAQAIGRDPASCRQLASRARTHVQQAKPRFPVSDEQGKNIAQAFYNASRSGDMQALQALLADDVVMYADGGGNRTSTINPIYSRAKVGRFFDGIGRTAGYRFSPLLYEGLIDGLPGFVTTEFDGLPQTTALEIEDGKIKAIYIVRNPEKLRHLQFAQAIPGGSA
ECFp172106	ECF41	ECF41s11	Geodermatophilus sp. DSM 45219	SDN73278.1	GCA_900104025.1	MTRAEEFEELRSLLFAIAYRILGSVSEAEDAVQETWLRFESSPTRPTSTKAFLSAVVTRISIDVLRSARVRREEYVGQWLPEPLLDDPYEDPARSAELADSVSMAALLLLERLSPLERAVFVLREVFGFGFPEVASAVGRSEAACRQLAVRARRHMDAGRPRFEADRREREELAKRFFDAFTEGDVDGLRELLAADVQLVGDGGGKAPQLARAVIGAAKVARLLASIAPPLVRIDVTFEPHEINGQPGAIFRDRDDKVLFTWTLDVLDGRIQTIHSLINPDKLGHLGPVADAWAVTREVSQARRRTD
ECFp172516	ECF41	ECF41s4	Geodermatophilus sp. DSM 45219	SDO35018.1	GCA_900104025.1	MTDVLTPFDRHRRLLFTVAYQLLGSVTDAEDVVQDAWLRWSAADRSDVADPRSYLVRIASRLALDRLDSARSRRESYVGPWLPEPLLTGSTPVAAAAPPPDPDDAAVLGEQVSLALLVVLETLSPTERAVFVLREVFALPAAEVAAILGRGEAAVRQTAHRAREHVRARRPRFDADRSAQRVVTERFLAACAGGDVDALLTALAPDVVLVTDGGGRAKAALRPIVGAAKVARFLLATAAEGLSIPGVHVEVTDVNGAPGVVAWVRGAPYVAMSLGVVDGLVEQVLVVRNPEKLAGLRR
ECFp19095	-	-	Nesterenkonia sp. PF2B19, Nesterenkonia sp. PF2B19	OFI20773.1, WP_070159112.1	GCA_001758425.1, GCF_001758425.1	MGTQHQRTEEFTELRPLLFSLAYRILGSAAEAEDVLQDAWLRYARTDAVVETPRAFLTTVVTRLAVDVLRSSRLQREHYVGHWLPEPVLTDHDDDPAAAAERDESISMASLLLLERLSPLERAVYVLREVFSFDYADIAETVERSEAACRQLAVRARKHMALPRPRYAADPQTRQELTRRFIAAFRHGDLEGLRDLLTAEVTMVGDGGGKAPSVPHPVSGRDKVARLLASVGAPMAAIGVRLESREINGSSGLLTRTEDGEIVNAVILEISEDGVEMIRAVSNPDKLRHLGPVSDIWRLKEEFQQARASQREASMSQREAPMSQRPRPDRPEG
ECFp138159	ECF41	ECF41s48	Thalassospira sp. MIT1004, Thalassospira sp. MIT1004	OHY98639.1, WP_071240927.1	GCA_001858545.1, GCF_001858545.1	MADQVFETHRGRLHALAYRMLGSHADAEDAVQDVWLRWRAAAKDDIRDATGWLVRVCSNICLDVLKSARRRREHYVGQWLPEPWVPPVFPEAENNLIERDGLGQAYVMMLERLGPVERVALVLHDVFDWSHEDIAPVIERTENNTRQILFRARRKVNREDDRDPTPVPDSETANREQVTAFVDALIHGDLNTLIGQLAPNVIMHSDGGGKASAAVNPIFGADKVARFFVGIWRKNPVHDIEFRAVDGREYWVLVREGDRVATAISMAMHQNAITDVFIHRNPDKLARFDELGSRT
ECFp172754	ECF41	ECF41s6	Afipia sp. GAS231	SDP36139.1	GCA_900103365.1	MSMSSNRPPDADPLAPHRGRLLGLAYRMLGSRSDAEDIVQDAYLRFAGAEGVQNPEAFLVTIVTRLCLDRLKSARTQREVYVGPWLPEPVCDAEGLSADAATELADDLSFALLLALDRLSPMERAAFLLHDVFDTPFSEVASMLDRSEAACRQLATRARRAVRDERPTPAATPDNHARLLMAFSEAATSGNVARLAELLCEDAVAITDGGGRKTAALNPIMGADKIARFFIGVTAKNAGHDIRIEPAIINGAFGALLYLDGELDHAVSMAIDGERIAAIYIVRNPDKLRHLQPDVTA
ECFp172188	ECF41	ECF41s6	Beijerinckia sp. 28-YEA-48	SEB87210.1	GCA_900104955.1	MASASSQDAAAVFDPLRPVLIRTAYRMLGSVADAEDVLQDAFLRWLDVDRDAVREPGAFLRRVVTRLCLDRLKSVRRERETYIGTWLPEPVVETGDDGSDDVTLPLLMALERLSPLERAAFLLHDVFGLDFEEVAATIGREAAACRQLASRARSHVRTDRPRYPVPTERGFEIAEAFFAASRNGDMERLRTLLMADVTLYADGGGKAPARMTPVAGIDGVMRLFAAVFAVSSSRLIRYCFINGLPGFITIEPGDILQTTALEIEHDRVVAIYAVRNPDKLRHVASALH
ECFp172276	-	-	Beijerinckia sp. 28-YEA-48	SEC09830.1	GCA_900104955.1	MPDLVAIFAQYRSHVRGLAYRMLGTLTEAEDVVQDVFLRWLQSDVAEIRSPKAWLTSVTTRICIDRLRHLEVERAAYPGVWLPEPIVEPADRDVERRMDLSSDLSLAFMIVLERLSPDERTVFVLRDVFDAGFPEIAAILNKSEVACRQIASRARTKVREGRPKFQVTAHMQQSLVRRFLLAIEAGDKTALLSLLADDAVLKSDGGGKVRVSTAGIFGADKIVRLILSRGLIPRGSVTEETIVKRRLGVINGESGILTFLDDALIATLSFETRGERIKAIYQVYNPDKLSHVTLLDPPAPIA
ECFp172251	ECF41	ECF41s8	Burkholderia sp. GAS332, Burkholderia sp. GAS332	SIO27537.1, WP_074282395.1	GCA_900142905.1, GCF_900142905.1	MTEQGIDKASSFEAVRARLLALAYRMLGSRAEAEDVVQDVWLKWHLADTQAVQTPAAWLTTITTRAAIDRLRHVQRERASQAAGWLPEPWLDEVAPSAEELALRAAEMSYGVMLLLERLKPDERAAFVLHEAFDCDYAEIAKILDRTPASCRQIVHRAKARLQRAGAPLERPDPAAHARIVERLRTALEAQDRAGLLRLFSDAPEVVSDAPVCTQELAPVTWMETVTALAHQASHAEVVSVEGAMCIALLFEGEVVGVIDVSTQSLADGSVKIVSLRAVTSAARLQAANRLLGRAAVMKLLARIQRNTLASITMRSDFPVDVDA
ECFp172175	ECF41	ECF41s5	Paenibacillus sp. GP183	SEB57438.1	GCA_900104695.1	MDHNWLAEQFEAHRNHLQTVAYRMLGSLSEADDAVQESWIRLSRTDTSEVENMGGWLTTIVSRVCLDMLRTRKSRREELTLMSVPEPVNSGLDGSDPEHETLLADSVGLAMLMVLGNLNPSERIAFVLHDIFALSFSEIAPIIGRNEAAARQLASRARRRVQGAKATAESEEFKRKRELVDAFLAASRSGDFEKLLAVLDPDVVLRQDPAFPPVAAWPVVHGAEAVAKGFAGRAQGARPVLVNGSVGVVVAPRGQMLFVLELKIVDGKITEIDMIADQERIRQLDLAEMKD
ECFp172739	ECF41	ECF41s41	Paenibacillus sp. GP183	SEC29078.1	GCA_900104695.1	MKIAELNPEDWNAGQLYQSYKPYLMAVAYRMLGSVSEAEDVVQDMFVYLQAPPADPIQHVKAYLGKIVTNRCLNVLKSAKKRKETYLGPWLPEPLSLSEDYNPLEVVERSDTISYAFMILLESLSPVERAIYDLREAFVYDYKDIADMVDKSEANCRKIYSRARKRMESADAGISERMLFGLEKQLVKRFVDAFKKGAIPELMKLLTEDSVFFSDGGGKVRAAINPIVTRSRIATLLNVLSTNKLKDASVQEVKMNGGIGLLFIQGGSVVGTIAFDWNLVTYELHRLYTVLNPDKLRHIRVT
ECFp173261	-	-	Singulisphaera sp. GP187, Singulisphaera sp. GP187	SIO07477.1, WP_074310967.1	GCA_900129635.1, GCF_900129635.1	MHPAPDPLAEHLGGTMTDLNGQRPRLMSVAYRMLGSVADAEDAVQDAFLRLQTAGAVTSPEGFLVRTTTRLCIDRLRTRRRVEYIGPWVPEPVETRGRDSALGESLTQAFLLLLERLSPDERAAFLLRTVFDYEYAEVGEVLEKSEATVRQLVSRARRRLGLEGESRFRATSTQANGLAERFVTACRSGDLKAIEAMMTENVTVHSDGGGKASAARRVIEGRDRSARFLAGVFRKRLRTCELHLTEVNGGPGVLFIHDGKVNDVVSLSLGESVQAVYITVNPDKLVRWSVAEID
ECFp173502	ECF41	ECF41s6	Singulisphaera sp. GP187, Singulisphaera sp. GP187	SIO34846.1, WP_074308865.1	GCA_900129635.1, GCF_900129635.1	MANASADDAAAGFGQLRPKLMRVAYRMLGSVSDAEDIVQEAFIRWMKADRSEVRSPEAFLRRTVTRLSLDQLKSARRQRESYVGPWLPDPIVEEDDQEDVTLPLMLVLERLSPLERAAFLLHDVFGLGFEEVAATIQRDPATCRQLAGRARTHVREARPRYQAEKERGLALAEAFFIASRSGDMKALGAMLAADVSLHADGGGKRPAATEPIYGFDAVMKVHEYLATHFRENGSKLVRAGFVNGLPGFITLEADGELSTTALDIEDGTVAAIYVVRNPDKLRHLH
ECFp172409	ECF41	ECF41s6	Singulisphaera sp. GP187, Singulisphaera sp. GP187	SIO58373.1, WP_074312399.1	GCA_900129635.1, GCF_900129635.1	MTTTTPEPIDAGEFETQRRRLTGLAYRMLGSVAEAEDVVQEAYLRWHTTDRAAVANPRAFLSTVVTRLCLDQIKSARSRREHYIGPWLPEPVLDDEPLDAETASDYAHELSMTLMLALERLSPLERAAFLLHDVFDIEFGQVARTLGRSEPACRQLAARARTHVKESQPRFPIPPEAGARLAEAFFTAARSGDAETLTRLLAEDAVLSTDGGGKRVAALRPILGRAKITRFFVGLASKYDRYAQYSVTPTRINGQPGFLVTEPDGAIHTLAIDVRDGFIASIYIVRNPDKLKHLVKDNRET
ECFp138741	ECF41	ECF41s30	Bacillus sp. OV322	SFC17971.1	GCA_900112495.1	MDSVQISNEDYRQFKPLMFSIAYRMLGSAADAEDIVQETFLKAYQMDEQKIDNKRAYLCKIVTNRCLDELKSARHRRQQYTGPWNPVPLLLENTDPSYMLLQKEGLSIAFLRMMEHLAPDERAVLLLREVFEFPYSEIAAIIGKKEENCRKILSRAKQKTSRIEGESLNYEDNKSIVNHFIQAFQTQNTDALIHLISENVTLYSDGGGIVKAAVRPIVSRTNVLALLYGITKNVPEDFNIMIKNVNNQPAIVIYMNGKLQSIMSFYIYNAKIKEIYMTMNPDKLPAV
ECFp138566	ECF41	ECF41s10	Arthrobacter sp. OV608	SEQ03528.1	GCA_900110595.1	MDADAGSTDELETASTIFAEVRPRLFGIAYRMLGSVSEAEDVVQETWVRWQTCDRSLVRHAPAFLATTATRLAINVGQSARVRRETYVGPWLPEPVDTSADPELGALHGEALEFAVLLILEKLSPTERAAYVLRQAFDYPYEQIAEVIQQTEGNARQLVSRARKRLAEEKRAEVSVSEQRQLLEAFLAAARTGNLAALEALFAADVVSYSDGGGKVRASKFPVVGRERVAKYYQAFASRFWLGVDTQPFMANGRPSARLVQDGVVFAVVTLTASADGIDRLLWTMNPDKLSGVTRAGA
ECFp172767	ECF41	ECF41s2	Phyllobacterium sp. OV277	SDO44317.1	GCA_900104355.1	MNEKKFLAEQFEANRTHLRQVAYRMLGSMTEAEDAVQEVWLRLNRAEMDGVDNLGGWLTTVISRICLDMLRARKSRREEQLTPQTPEPVAGGDPERDVVMADSVGAALLVVLEKLAPAERLAFVLHDMFGVSFDEIAPIVDRTPDAARQLASRARRRVQGTETTPERNLARQREVVTAFLAASRGGDFSTLLALLDPDVVFRADSTAVQMGSLAEIRGAEAVANTFKGRAQGALPALVDGALAIVVSIQGQLRVVLNLTMMDGKITGIEAIADPERLGGFDLVMLDN
ECFp172506	ECF41	ECF41s6	Phyllobacterium sp. OV277	SDO98916.1	GCA_900104355.1	MSQPDATETFNRLRPRLIRIAYRMLGSVAEAEDIVQEGFIRWYQADRSQVRSEEAFLVRTISRLCLDHLKSARVRRETYVGSWLPEPIFDPSEEEADSDVTLTLMMALERLSPLERAAFLLHDVFGQDFNQVSEAIGRDPATCRQLASRARTHVQTAKPRFPVSDEHGKDIASAFFNASRSGDTQTLQALLADDVTLYTDGGGIRPSAINPVYTLDKVSRFFAGVSRREEYHQPPIVHRGLIDGLPGYVTREADGLLQTTALEIEDGKIKAIYIVRNPEKLGHVAFVN
ECFp173356	ECF41	ECF41s6	Sphingomonas sp. YR710	SDC93473.1	GCA_900101455.1	MEREDPADAAGAAASFHPQRRRLLRIAYRMLGSVADAEDIVQEAFIRWMGADRAAVHEPAAFLHRIVTRLCLDRLKSASHQRETYIGPWLPDPIVAEEEDEDITLPLMLALERLSPLERAAFLLHDVFGLGFEEVAATIRRDAVACRQLAARARTHVREARPRFPVEKQRGLEIAGAFFAASRGGDMTALGAMLAADVSIHSDGGGKRPAAPQPILGFAHVMKVHKGLAVLFARHGSQLVRTALINGLPGFVTREADGELQTTALDITDGKINAIYVMRNPDKLRHLH
ECFp172361	ECF41	ECF41s33	Sphingomonas sp. YR710	SDD27004.1	GCA_900101455.1	MNAGQDPIAPFRGRLLGLAYRMLGSRADADDVLQDAYLRIRDAAGIANPEAYLVTTVTRLCIDRLKSAQVRRETYIGPWLPEPILDAEAMSPHTALELAEDLSFALMLVLERLSPPERAAFLLHDIFDVGFAEIAAVLDRSEPSCRQLASRARRAVKAHRPATPVPIEQQGALLASFASAVSNGDVAALMAVLREDAILLSDGGGFKLTALNPILGADRIARYFVGSMRKFAGRGPVLRHQPRMINGALGVVSYLGDVLDQVLSLHIEGDRIAAIYIVRNPHKLAHLRG
ECFp173537	ECF41	ECF41s8	Variovorax sp. CF079	SDD74642.1	GCA_900101545.1	MDASTQTFDRHRRRLLGIAYRMLGSSADAEDVVQDAWLRWNDATVDALNNPEAWLVTVVTRLSIDRLRAAKQQRDHYVGTWLPEPLVTDAPASPEQMLERADDVSMAFLAVLERLAPEARAAYLLREVFDADYGDVARTLGKSEAACRQLVHRAKTQIQDQRPRFAVEREAHQRLLEGFAEAAASGDMARLKALLAEDVELIGDSGGKVPAFRQMLRGAQRIAQYYYAVVRLLGIGLRLQVVEVNGEPGLLRFFNGALESVQTIETDGERILRIRTQRNPEKLQRIAAQFSSRAITREELMALRTPAP
ECFp138124	ECF41	ECF41s8	Variovorax sp. OV084	SET38540.1	GCA_900111625.1	MDDATLTFDRHRPRLQGIAYRMLGSMAEAEEVVQDAWLRWHEAAKDTFDSAEAWLVTVVTRLSIDRLRAAKVQREHYIGAWMPEPMLTEAPDTPEQLLERADNISVAFLAVLERLAPEARAAFLLREVFDADYDEVARTLGKSEAACRQLVHRAKAQVQEGRPRFTVPRETHERLLRAFADAAARGSLQDLKALMAEDVELIGDGGGKVQTFSKILRGSQRLAQLYYSLWRRMGPAVRMEMVDINGEPGMLRFLDGELESAQTFEIENDRIVRIRAQRNPDKLARIAQLFSSK
ECFp138765	ECF41	ECF41s8	Variovorax sp. OV329	SFM32090.1	GCA_900114785.1	MDAATQTFDRLRPRLMGIAYRMLGSVAEAEEVVQDAWLRWHESATDALQSAEAWLVSVVTRLSIDRLRAAKVRREHYVGTWLPEPLVSDSPDSPEQLLERADNLSVAFLALMERLTPEARAAFLLREVFDAEYDEVARVLVKSEAACRQLVHRAKEQLRDERPRFPVDRATHERLLQSFAQAAMKGDLKEIKALLSEQVELVGDGGGKVPNFGKVLRGRDRLAHLYYAVARRAEGSLQMVLAEVNGVPGLLRYVDGVLESVQSFETDGQRILRIHSQRNPDKLLHVRPL
ECFp138644	ECF41	ECF41s6	Variovorax sp. OV329	SFN01389.1	GCA_900114785.1	MSEAVDDEKGSDDAAASFQPLRGKLVRVAYRMLGSVADAEDVVQEAFIRWMDVDRSQVLVPEAFLRRTVTRLCLDQLKSARHQRETYIGPWLPEPMVEEQDDEDVTLPLMLALERLSPLERAAFLLHDVFGLEFEEVAATLQRDAAACRQLAARARTHVREARPRYQVEKARGLEIANAFYAASRSGDMKALGAMLALDVSLHADGGGKRSAALEPVLGLDAVLQLHEKLANLFKAKGSTLVRAGFINGLPGFVTREADGELQTTALEIQNGKVAAVYVVRNPDKLRHLH
ECFp172541	ECF41	ECF41s8	Variovorax sp. OV700	SDJ05136.1	GCA_900099805.1	MDDATLTFDSHRRRLQGIAYRMLGSVAEAEEVVQDAWLRWHEADKAGFDSAEAWLVTVVTRLSIDRLRAAKVQREHYIGAWMPEPTLTESPDTPEESLERADNISVAFLAVLERLAPEARAAFLMREVFDADYDEVALTLGKSEAACRQLVHRAKAQVQEARPRYQVSRETHQRLLRAFADAAARGSLHDLKALMAEDVELIGDGGGKVQSFSKVLRGSQRLAQLYFALWRRLGAAVRMELAEINGEPGLLRFVDGQLESAQTFEIEGERIVRIRAQRNPDKLARIAQHFSSK
ECFp138465	ECF41	ECF41s8	Variovorax sp. PDC80	SFP56182.1	GCA_900115375.1	MDAATLAFDRHRPRLQGIAYRMLGSVAEAEEVVQDAWLRWHETATEALDSTEAWLVTVVTRLSIDRLRAAKVQREHYSGHWMPEPMLTESPATPEEVLARADDVSVAFLTVLERLAPEARAAFLLREVFDTDYDEIARMLGKSEAACRQLVHRAKTQVQEGRPRYRVSRETQMRLLRSFAEASAKGSVRELEAFFTEEAELVGDGGGKVQTFTHGLVGARRIAQLYFAVQRRHAGGEPERSVRTELVDLNGEPGLLRFIGGVLESAQTFEFDGDRIARVRAQRNPDKLARIAAAFAR
ECFp172686	ECF41	ECF41s8	Variovorax sp. YR216	SEB25724.1	GCA_900107745.1	MDDSTRTFDQLRPRLEGIAYRMLGSMAEAEEVVQDVWLRWHETDPATLDSAEAWLVTIATRLSIDRLRSAKVRREHYVGIWLPEPILTDSPPTPDQMLERADEVSTAFLMLLERLSPEARAAFLLREVFDADYPQVSEMIGKSEAACRQLVHRAKAQLREERPRFEVSPDAHRRLLGDFAAAITDGNLAALKSMLSERAELIGDGGGKVPSFGKPLVGSQRIAQLYFASARRHGAAQRVEIANLNGQWGLLRFIDGALESAQSYETDGQRIVRIHVQRNPDKLARLAAMLGY
ECFp173001	ECF41	ECF41s6	Rhizobiales bacterium GAS191, Rhizobiales bacterium GAS113	SEC39696.1, SDQ91665.1	GCA_900105365.1, GCA_900103895.1	MRKPEPLAASAKHGQAADAGEAAATFRPLRPRLFGIAYRMLGSVAEAEDIVQDAYLRWHETDIATIRDPSAFLSTVVTRLSLDHLKSARVRRETYVGPWLPEPILDGSHADAPDQMADRHDVSVALILALERLSPLERAAFLLHDIFGLSFDEVAAALDREVPACRQLAARARKNVRAARPRFAVTPSEGMRIADAFFEASRSGDHAALRALLADGVVVYADGGGRKPAALNPIRGLAKVTALFVGLARKVDLGKSHLLHRGLINALPGFVTIEAGEVLQTTALEIDAGKITAIYVVRNPEKLRHLSQRFEGRA
ECFp173349	-	-	Rhizobiales bacterium GAS191, Rhizobiales bacterium GAS113	SEE48063.1, SDR55279.1	GCA_900105365.1, GCA_900103895.1	MTLDRAFSELRPAMFALAYRITGSRADAEDIVQDAFMRLHDAEPKEAVRSFKAYLATITARLSLNRLRDLRARRETYVGEWLPEPLLTKDEPTVRAEDVSFALLVVLERLSPVERVVFVLRNAFDLTFEEIAPVVRRDVVACRKIFSRARARVAEERPRFTVDRAHHRVLMHSFFDAARGQDLEKLVLLLDDNVVLHGDGGGKAFATKKPVMGSLAVARFVIAVTRTLPLGATVEEIELNGAPGLVVKAEGRPVVVVMIDSDGEHIHSVFAVANPDKLNAIAQLREVGR
ECFp173265	ECF41	ECF41s24	Paenibacillaceae bacterium GAS479	SDT36073.1	GCA_900105225.1	MEAPYEGYRPLLFSLAYRMLGSVMDAEDVVQDCFLAYTQIGDNGRIANEKAYLCKMATNRCFDLLQSSARQREVYIGPWLPDPLPGGTSIHSDPSESAERAESISTAYLLLLQQLGATERAVFLLREVFTYSYDEIGEIVGKSAANCRQIFHRARKGIHYDPSLRPSYAVAEAKLGEFVHHILSGNIPRLLELLTDDAIMYSDGGGKVLAARIPILGPSSILQVLLGLVERYDGQYEASFLPVNGMPGMMFNMNDGLIYVYSFEFEGDRIKTLYAVANPDKLRHLRKK
ECFp173111	ECF41	ECF41s4	Frankineae bacterium MT45	SDJ21955.1	GCA_900100325.1	MTESTSLDSEFTRHRPLLFSIAYEILASVSDTEDVLQDSYLKWRNVDMSRIDHPRAYLVQIVTRQALAVLRLRSRRREEYVGPWLPEPLATDGRGPGDGLDHVLTGEAVTTAMLLVLETLTPAQRAVFVLREVFEFSFAEIASAIGRSEEAARQLNQRAREQVRARRAEVLGTFASPLDARAVAEQCAYAAATGDVQALMDVLAPDVVFIADGGGVVNAVRRPVTGADKVARLLVGLLTKGEGMGEMEIRAGIYNGMNTAMVIIDGTLDQLTSVEVRDRRVTAIYCVRNPAKLAAVRL
ECFp172278	ECF41	ECF41s1	Frankineae bacterium MT45	SDJ28295.1	GCA_900100325.1	MTDDPFVAHRSLLFTVAYELLGSAADAEDTVQETWLRWDGIGEAGRAEVADPRAYLVRIVSRQALNRIRTLSRRKEEYIGEWLPEPLLTTPDVAEDVELAESVSIAMLTVLETLTPTERAVFVLREVFDLPFDDIAAATGKSAAAVRQIAHRARSHVAARRPRIEVDRVEQRQAVERFLAALRTGDLQGLMDTLAPDAVLIADGGGVVNAARVPIVGAKKIVNLLGGLNRVAPDAVVEALILNGAPGARVLLAGAVDTVIGFEFQDERISRIYAIRNPEKLQRMNSLTPLSR
ECFp172783	ECF41	ECF41s6	Rhizobiales bacterium GAS188	SEC86236.1	GCA_900104855.1	MGRRRTLEKRPPPSDRCGRACSASPIACSASVAEAEDIVQDAYLRWHETDIATIRDPSAFLSTVVTRLSLDHLKSARVRRETYVGPWLPEPILDGSHADAPDQMADRHDVSVALILALERLSPLERAAFLLHDIFGLSFDEVAAALDREVPACRQLAARARKNVRAARPRFAVTPSEGMRIADAFFEASRSGDHAALRALLADGVVVYADGGGRKPAALNPIRGLAKVTALFVGLARKVDLGKSHLLHRGLINALPGFVTIEAGEVLQTTALEIDAGKITAIYVVRNPEKLRHLSQRFEGRA
ECFp172282	-	-	Rhizobiales bacterium GAS188	SEE07502.1	GCA_900104855.1	MTLDRAFSELRPAMFALAYRITGSRADAEDIVQDAFMRLHDAEPKEAVRSFKAYLATITARLSLNRLRDLRARRETYVGEWLPEPLLTKDEPTVRAEDVSFALLVVLERLSPVERVVFVLRNAFDLTFEEIAPVVRRDVVACRKIFSRARARVAEERPRFTVDRAHHRVLMHSFFDAARGQDLEKLVLLLDDNVVLHGDGGGKAFATKKPVIGSLAVARFVIAVTRTLPLGATVEEIELNGAPGLVVKAGGRPVVVVMIDSDGEHIHSVFAVANPDKLNAIAQLREVGR
ECFp172415	ECF41	ECF41s30	Psychrobacillus sp. OK028	SDO09115.1	GCA_900103605.1	MQISNEDYQLYKPLLFSIGYRMLGSVVETEDIVQETFLKVYQIEEDKIENVKAYLCKVMTNRCIDSLRSSRHKREEYVGPWNPEPLLLEELHYLDPSELVLQKEGLSIAYLRMMENLAPDERAVLLLREAFNFSYSEIANLLEKKEQNCRKIFSRAKKKVAGIETESLNYTANKSIVEQFIRAFEQQHMNTLLELLSENVILYSDGGGKVRAAIRPIYSSTTVLAFLYGISKKTSADYYFKIKNVNGQPAILNYMNSKLHSVISFSIKDDKIEEFYITMNPDKLPIS
ECFp138540	ECF41	ECF41s6	Sphingobium sp. YR768	SER86111.1	GCA_900111125.1	MQRGTQMDAAESFDPLRPRLIRVAYRMLGSVADAEDVVQEAFIRWMGVDRGDIREPEAFLRRTVTRLCLDQLKSARVQRETYVGPWLPEPLVEEEDAQEDVTLPLMLALERLSPLERAAFLLHDVFGLGFGEVAATVGRDAAACRQLAARARSHVRDARPRYQVEKTRGMEIAGAFFAASRSGDMSALGALLAADVSLHSDGGGKRPAAIRPAIGYGQVMQVHKALAVLFGKYGSTLLRTCIINGLPGFVTREADGEVQTTALDIEDGKVKAIYIMRNPDKLRHLH
ECFp173414	ECF41	ECF41s6	Sphingobium sp. YR657	SHM73830.1	GCA_900142815.1	MSARNSATDQEAVHSAQRFDEFKAQRSRLLRLAYRMLGSLSDAEDVVQDAWLRWARADSAIEYPTTYLTRIVTRLCLDRQKSARTQRETYVGPWLPDPLLDSVEPDVMIADDITVTLMLAMERLSPLERAAFLLHDVFDMSLPEVALTLGREPAAVRQLASRARKHVRTARPRFAVEATEADRIARAFFVAARDGDTAQLAGLLAEDVEIHADGGGKVLAFRNVVRGVENALRLFAGLHRKHAPVPTLIRTAMIDGLPGYISIDGAGLLQTTALGMHEGRITAVYIVRNPDKLGHIPPVHE
ECFp137954	-	-	Chitinophaga sp. CF118	SFD16539.1	GCA_900112615.1	MSDSQVHLSFFLSRKSRLHALAYKMTESVSDAEDVLNDVYVSFSRQQFEQIRNPEAYLVRSVVHGCFAILEKRKHVVYPGVNLPEPLLYERFPDLQNTDISYALLVLLQKLNPVERAVFLLRESFDYDYNEIASLVGISEDNCRQQLHRAKEKLKTGRVKYTPSNEKKKEITNAFLIACASGDVKQLETYLSKEITIFGDGGGKAATALKPIVGRNNAIAYLVNSALKFGKDLSYTIKQVNMETGVLFENATSVNPDTVMIPVFDQNNQISELFIIRNPDKMRYLV
ECFp138468	ECF41	ECF41s45	Chitinophaga sp. CF118	SFE02240.1	GCA_900112615.1	MEAYQKILFPYAYNILGAVEDARDAVQEVMSNHFAVNKEGIENEKNYLIKSVINHAINTKNRNKRIARQSDVWLPEPVATDDEADKNLHLKDILSYSLMLLLEKLNATERAVFILKESFDYSHQEIAEVLSVTEEHSRKLLSRSKAKLFKPAAASRTIEQNAHAAVLLENYIEAIRKRDTQKLESMLSQDIAFYADGGGKVSLVKEICLGAVDTAELVTMIYHRYQTTFNIVFKWINHQPAFLYYKNDKLYVCQVFNISFADSKILQINTILDPDKLKGLEGMLNIEA
ECFp137799	ECF41	ECF41s8	Duganella sp. CF458	SFF92940.1	GCA_900113115.1	MNDPIVFAAHRARLFAIAYRMLGVRADAEDVLQDAWIRWQGADTSGVQSAEAWLVTVVTRLSIDRLRAAIAEREAYEGLWLPEPLVAVDQETPEAQAERASDLSLAYMWLLQRLGPEERAAFLLRQVFDYDYDEVAQQLGKSEAACRQMVSRAGERVQQGQSRFDIPADTHRQLLQRFVDASASGDKAAVRALLAHDLELVGDGGGKVKSFGIVITDPDKIAALYAGMHKLGAIAYRAAMVNGEPGLLRFVDGQLESAQGFATDGQRITGIYVVRNPDKLAHIYH
ECFp138760	ECF41	ECF41s6	Sphingobium sp. AP50	SEJ54445.1	GCA_900109095.1	MDAAESFDPLRPRLIRVAYRMLGSVADAEDVVQEAFIRWMGVDRGDIREPEAFLRRTVTRLCLDQLKSARVQRETYVGPWLPEPLVEEEDAQEDVTLPLMLALERLSPLERAAFLLHDVFGLGFEEVAVTVGRDTAACRQLAARARSHVRDARPRYQVEKARGMEIAGAFFAASRSGDMGALGALLAQDVSLHSDGGGKRPAAIRPAIGYGQVMQVHKALAVLFGKYGSTLLRTCIINGLPGFVTREADGEVQTTALDIEEGKVKAIYIMRNPDKLRHLH
ECFp138459	ECF41	ECF41s42	Paenibacillus sp. OV219	SEM51271.1	GCA_900110075.1	MEQTEGAGAAAKVYTTYRSLLFALAYRMLGSVMDAEDIVQEAFLAMSEMKVEDVRHPKAYLCKIVTNRCIDRLRSASKQREVYVGPWLPEPLVETSHSVVDEPFSSYMQKESLSTAYLLLLQQLSWVERAVFLLREVLQYEYDEIAEIVGKSSTNCRQIFRRAKLAISGIPEDERELAGVNVQQKETTLVEQFVQALASGNMPQLLSIVKEGAVLYSDGGGKVRAAVRPIVGADRIAAFFFGLQEKQLPEGNSFAFAPVNGATGVIGYAYGQPYFVLTVEIREEQIASLYLVVNPDKLKHVVPINS
ECFp138224	-	-	Paenibacillus sp. OV219	SEN51962.1	GCA_900110075.1	MMNDATPLAQPAQIEQLYRDYKPLLTSVAYRMLGSMSEAEDAVQDAFVSVSKRDNGTVVQHPKAYLVKLVTNRALNMMKAAPRKRESYPGQWLPEPIIELNAGEAPLDRLVRDEQLGYAMLVLLQTCTPPERAVFVLRESFGYDYTDIAAMLDKTEAACRKIYSRAAAKIGHRPAAVGDTPLDASIKRFVQSFTQAIDTGKLDSFIHLLTEDAVMLTDGGGVVRSAINPIEGRHRIAAFLTGIAGKGSLVGEFREVTISGQCGLLLLREGRPPFAIIFEPDAGLGAIGAIYMVSNPEKLRRIT
ECFp138498	ECF41	ECF41s17	Paenibacillus sp. OK076	SEN96017.1	GCA_900110055.1	MQFNSFTNEPEVSSLEVGELYIRYKAYAFSIAYRMLGSVVEAEDMVQDCFTELQSKSLDDIRNAKSYIAKLIVNRSLNLLNSARNQRESYVGEWLPEPMSDSEMGNIPEETVQQKEMISYAYLVMLEQLSPMERAVFVLREAFQYEYTEIAEWLGKSESNCRQIFSRARRKLPDRPLPIEQSSANYAAKEQLLARFTTAFLNYDVSEMLELLAEQPVFTADGGGRVHTVMRTMRVRKGVLALLTSRRVLTRLREREWVPTFINGEQHLALLENGQLSEVLCLELDSLGERIKGFYLVVNPDKLTSVSR
ECFp138425	ECF41	ECF41s17	Paenibacillus sp. OK003	SEL40300.1	GCA_900109515.1	MKFNSFTNEPEVSSLEVGELYIRYKAYAFSIAYRMLGSVVEAEDMVQDCFAELQSKSLEDIRNAKSYIAKLIVNRSLNLLNSARNQRESYVGEWLPEPMSDGEMVNIPEETVQQKEMISYAYLVMLEQLSPMERAVFVLREAFQYEYTEIADWLGKSESNCRQIFSRARRKLPDRLPPMEQSSADYAAKEQLLARFTTAFLNYDVSEMLELLAEQPVFTADGGGRVHTVMRTMRVRKGVLALLTSRRVLTRLREREWIPTYINGEPHLALLENGQLSEVLCLELDSLGERIEGVYLVVNPEKLRSVLT
ECFp138165	ECF41	ECF41s54	Brevibacillus sp. OK042	SFJ33512.1	GCA_900114075.1	MTRLMEDVYRQYKSLMFSLAYRMLGSVAEAEDIVQETFLALTQSDIDDIQHIKSYLCKAVTNRCLDTMKSARWKREQYVGEWLPEPLADDATGSDPLHSVLMEESVSYGLLVLLETLSPDERVVYVLRTALGYEYSTIAEILNKSEAACRKLLSRAQQKLNGACLQVEVQPERSKRLVEKLISAISHADSQALVQLLSEDAVLISDGGGKTRAALHPIFSDQRIVAFLTGIWRKWEDARVDLQIRSINGQPGLIVAVEGQPIRVISLVLNPHEDRIERIYFVVNPEKLTHFSPKA
ECFp172893	ECF41	ECF41s24	Paenibacillus sp. CF384	SDW79009.1	GCA_900106745.1	MNMNTEPESSKGASSSVEDYISYRPLLFSLAYRMLGSVMDAEDVVQEAFIYVNVKRPEHITSMKAYLCKIVTNRCIDLLRSSRKQREVYVGTWLPEPLVPDAARSFAEPDDRYLQKESISTAYLLLLQQLSWVERAVFLLREVLQYEYDEIAEIVGKSSTNCRQIFRRAKLAISQIPEQDDALKSSLQTTPIEQQQPLKPPAVEKTSTIVEQFVQAIMSGNMGQLLSVVRADAVLYSDGGGKVKAAIRPILGAERIAAYFFGLLAKLPQDYTYVLSEVNGETGIVGYDGDGQPNNVHSFEIADGQISSFYIVVNPDKLRHIAAASER
ECFp172340	ECF41	ECF41s19	Paenibacillus sp. CF384	SDX50633.1	GCA_900106745.1	MQELYEQYKGLLFKLAYQLTGSVSDAEDAVQDVFMKVYEIPPEKLTQPKAYLCKMVTNRCKDLQKSARKKREQYFGEWLPEPLVSSYDDGMESVARDELLSYAMIVMLERLAPTERIVFVLREALGFEFPEIAELVEKSEVNCRKVLSRARAKMGISSEELVQPEAANDKWAHGFIAALKQGNLNEILSMLDQNVVLVSDGGGKVSAVVKPVASRDIVAKFLSKPLHKAFEGSIVEVAGLNGQPAIILRSDEGIHTVVMLHVEGDAIRNLYVLRNPDKLQHLAV
ECFp173530	-	-	Paenibacillus sp. CF384	SDX57076.1	GCA_900106745.1	MTSIDHTLEVEQLYREHKTLLTSIAYRMLGSMSEAEDAVQDVFVTISKLGKIDMTHPRAYLVKMVTNRVLNVMKAAPRNRESYTGHWLPEPVIELGTSAADTPLARVIQHEQLGYAMLVLLQICTPQERAVFVLRESFGYEYADIASMLDKSEAACRKIFSRASAKIGHLSRTGNERTMDSSVERFVQSFTQAIHTGRLEGFIHLLTEDAVMISDGGGIVRAAIHPILGRSRIKAFFEGIAGKGSLIGQLHHVSISGQQGLLLQRENRPPFALVFEPSEDFTAIRAVYMVSNPEKLTRINGLDQKQSC
ECFp138780	ECF41	ECF41s8	Variovorax sp. YR750	SEK68799.1	GCA_900109805.1	MSQTGDASRLARMDDATLTFDRHRPRLQGIAYRMLGSMAEAEEVVQDAWLRWHEAAKDTLDSAEAWLVTVVTRLSIDRLRAAKIQREHYIGAWMPEPTLTGAPDSPATPEQLLERADNISVAFLAVLERLAPEARAAFLLREVFDADYDEIALTLGKTEAACRQLVHRAKLQVQEGRPRFSVPRETHERLLRAFADAAARGSLQELKALMSEDVELIGDGGGKVQTFSKILRGSQRLAQLYYSLWRRMGPAVRMELVDINGEPGMLRFLDGELESAQTFEIESDRIVRIRAQRNPDKLARIAQLFSSK
ECFp173281	ECF41	ECF41s8	Variovorax sp. YR634, Variovorax sp. YR266	SDX74075.1, SDY99363.1	GCA_900106655.1, GCA_900107295.1	MDDATLTFDRHRPRLQGIAYRMLGSMAEAEEVVQDAWLRWHEAAKDTFDSAEAWLVTVVTRLSIDRLRAAKVQREHYIGAWMPEPMLTEAPDTPEQLLERADNISVAFLAVLERLAPEARAAFLLREVFDADYEEVARTLGKSEAACRQLVHRAKVQVQEGRPRFTVPRETHERLLRAFADAAARGSLQDLKALMAEDVELIGDGGGKVQTFSKILRGSQRLAQLYYSLWRRMGPAVRMEMVDINGEPGMLRFLDGELESAQTFEIENDRIVRIRAQRNPDKLARIAQLFSSK
ECFp173512	ECF41	ECF41s8	Variovorax sp. YR634	SDZ30134.1	GCA_900106655.1	MNNTEGTNEISNVFDSLRPRLHGIAYRMLGSTEEAEDVVQDAWLRRRQANGAIDNEEAWLVSTVTHLAIDRLRSAKVEREHYIGMWLPEPVMSDNSPSPEQMLEKAENISIAFLTVLERLSPESRAAFLMREVFGASYGDIAHILGKTEAASRQLVHRAKLQILEKRKRFRVAPEEHIRLLKEFSEAAQRGDFAALRSLLSDDAEFIGDGGGKVPSFDAPLKGRDRIAQLYFATSRRYGDKVRMRIAPINGEWGFLRFIDGVLESVQSVETDGAGITRIQAQRNPEKLAALASLLKF
ECFp138287	ECF41	ECF41s19	Salibacterium halotolerans	SFP65447.1	GCA_900115625.1	MEELYDQYRALLFTLAYQLTGSAADAEDVVQDVFFKVCYVPPERLDKPKAYLCKMVTNRCLDLQKSARKKREVYVGPWLPEPIRTSETDTLETVVRRELLSYAMLVLLERLTPAERAVFVLREALAFSYSEIAELLGRQETNCRKLISRARSKMELSESDTVEAEEVEWEWVNQFLTSLEHGNVDDVLSLLTEDVVLVSDGGGKVIAVARPVQTREKVAQFITGALEGLQPFYQEKLHLEPVSLNGETGIVLRAGDETAAAIFIQFRRGKFAGIYIVRNPDKLTRV
ECFp138797	ECF41	ECF41s17	Salibacterium halotolerans	SFQ23115.1	GCA_900115625.1	METFETWYKMYQPYVFAIAYRMLGSITEAEDIIQDIFMDLHERDTSCVHNMKAYLAKMTTNRCLNLLHSAQKRREIYPGPWLPEPHITQREQPLDKMLQEESVSYAFLVLLERLSPVERAVFVLREAFRFHYSETADILHRTENNCRKLYSRAKQKIPDEPVFPEQSNHTARLTNTFLHAAETGDFEAFINLLTDDVVFYSDGGGNVKAATKPVFFKKRVRALLQGIAAKGSFSGNLYPILINGQTGILQIQEGSPVKVICFRWDREQKNIQNLYFISNPDKLPAL
ECFp13976	ECF41	ECF41s1	Mycobacterium sp. SCH, Mycobacterium sp. SCH	OFJ55752.1, WP_070351179.1	GCA_001766635.1, GCF_001766635.1	MTDEHAERFTRLRPLLFTIAYEITGTATEADDVLQDGYLRWAEVDLAEVTDTKAYLARLITRQALNALRAQSRRREEYVGPWLPEPLLIDAADAAHDVVLAESVSMAMMVVLETLGPDERAVFVLREVFGFDHAEIADAIGKSPAAVRQIAHRAREHVHARRRRYEPVDPEASLRLTTQFFATAATGDIDGLMTMLAPDVVWTADSDGKASAARRPVVGADRVARVVAGLVRLGGPDGRAEPAMYNGLPALVLYLGDTLEGVVVLEIVDGRIANFYAMRNPEKLAGVTVARTIAR
ECFp172447	ECF41	ECF41s1	Pseudonocardia sp. Ae150A_Ps1, Pseudonocardia sp. Ae168_Ps1, Pseudonocardia sp. Ae263_Ps1, Pseudonocardia sp. Ae356_Ps1, Pseudonocardia sp. Ae150A_Ps1, Pseudonocardia sp. Ae168_Ps1, Pseudonocardia sp. Ae263_Ps1, Pseudonocardia sp. Ae356_Ps1	OLL74783.1, OLL80775.1, OLL85107.1, OLL94876.1, WP_075298347.1, WP_075298347.1, WP_075298347.1, WP_075298347.1	GCA_001932315.1, GCA_001932335.1, GCA_001932355.1, GCA_001932395.1, GCF_001932315.1, GCF_001932335.1, GCF_001932355.1, GCF_001932395.1	MTGPDDDPLAAFHRHRGLLFRLAYEILGSVADVEDVLQDTWLRWTAVDHDTVQNPRAYLARIVTRQALNRLRSTARTRETYPGPWLPEPLPTDPAGADEQVLRTDDVTVAMLLVLEKLSPDERAVFVLREAFGLDHAEIAETLGRPEGTVRQIAHRAREHVRARRPRFTVPPDRARRVAEAFVGAALGGDLTGVTALLAPDAVSVADGGGKVSAARRPVHGRERVARLLVGLTRYPLPGAGPEFGVFNGLPGILLRDGDTVDTAFLIEVSEVDGADLVTAVYAVRNPEKLAHL
ECFp16369	ECF41	ECF41s1	Pseudonocardia sp. Ae707_Ps1, Pseudonocardia sp. P1, Pseudonocardia sp. Ae707_Ps1	OLM21248.1, WP_010243634.1, WP_010243634.1	GCA_001932485.1, GCF_000178675.1, GCF_001932485.1	MTGPDDDPLAAFHRHRGLLFRLAYEILGSVADVEDVLQDTWLRWTAVDHDTVQNPRAYLARIVTRQALNRLRSTARTRETYPGPWLPEPLPTDPAGADEQVLRTDDVTVAMLLVLETLSPDERAVFVLREAFGLGHAEIAETLGRPEDTVRQIAHRAREHVRARRPRFTVPPDRARRVAEAFVGAALGGDLTGVTALLAPDAVSVADGGGKVSAARRPVHGRERVARLLVGLTRYPLPGAGPEFGVFNGLPGILLRDGDTVDTAFLIEVSEVDGADLVTAVYAVRNPEKLAHL
ECFp19272	-	-	Paenibacillus sp. TI45-13ar, Paenibacillus sp. TI45-13ar	ODP28357.1, WP_069327758.1	GCA_001721045.1, GCF_001721045.1	MTSLFQTHIEPLYVEYRSLLIAVAYRITGMRTEAEDIVQDLFIHLSTTDWNQQQVINIRAYLIQSTVNRSLNVLESARIKRIDYPGVWLPEPNIEHTYSSTNMNYEALLTESADTSMMLKDDISYAVMVMLDQLTPIERAIFVLRQSFDFPYRDIAVWLDRSESACRKILSRALPKLQEAQSSHSISSEHKLAFTHAFLQATQTGNFSNLLELLKSDIRLYTDGGGKVKSALRPIWDRRRVVSFFNGIANKGSLTGEWSIVWINGEMGLQLQREHVTVAIYSFRYDIHGQVDQIFMISNPDKIR
ECFp172931	ECF41	ECF41s6	Burkholderia sp. DNA89	OJD04657.1	GCA_001883705.1	MTHLDPARGSAEERADAAASFDPLRRTLIRVAYRMLGSVADAEDMVQEAFIRWMDVDRTEVRVPEAFLRRMVMRMCLDQLKSARHQRETYIGPWLPEPVVEEDEQEDVTLPLLLALERLSPLERAAFLLHDVFGLEFDEVATTIQRDPAACRQLAARARTHVREARPRFHVEKQRGIELAEAFFAASRSGDMRALGAMLAEDVSLHADGGGKRTAAGTPVFGFERVMKVHEYLAGLFATHASKLVRAGFINGLPGFVTLESDGELQTTALDIEDGKIVAIYVVRNPDKLKHLH
ECFp16445	ECF41	ECF41s6	Sphingomonas sp. MCT13, Sphingomonas sp. MCT13	ODP38890.1, WP_069319494.1	GCA_001721295.1, GCF_001721295.1	MADFQNERKRLVRLGYRMLGSFSEAEDVLQDAWLRWEQVDDGIDSPAASLPRIVPRLCLDRLKSARSRRETYIGPWLPDPLVGSVDPEEAIADDITVTLMLAMERLSPLERAAFLLHDVFEMALSDVAVTLSREPAAVRQLASRARRHVQDARPRFSVGAAEADRITQAFFVAARDGDTSSLASLLAHEVEIHSDGGGKVLAFRNVIHGVDRALRLFAGLRRKNAPTAQLLRTAQIDGLPGYISIDRGIVQTTALDIRGGKIASIYIVRNPDKLRHLASDMIG
ECFp10717	ECF41	ECF41s14	Bacillus wiedmannii, Bacillus wiedmannii	KXY07609.1, WP_061672544.1	GCA_001583695.1, GCF_001583695.1	METEQLYETYQSLLFSLAYRILGSVMDAEDIVHDVFISLNNIEDVQSIENMRAYLCKMVTNRSIDKLRSAAHKRNVYVGMWLPEPFVEEVDDPSESFVMKESISTAYLLLLQQLSEVERVVFILREVFSYEYEEIASIVDKSSANCRKIFQRARKSILDKPKHSTLSTKKMAAYVEKFVSSLQCGDAQGILEVLKTDAILKADGGGKATTAIHPIYSADRIIRLFFGIGKKFPEEYNVNYKMVNGAPGVIVKVNNKVTYVLSFTFENEKISNIYMMVNPEKLMHLNVTV
ECFp13741	ECF41	ECF41s14	Bacillus wiedmannii, Bacillus wiedmannii	KXY76609.1, WP_061679240.1	GCA_001584035.1, GCF_001584035.1	MEAEQLYETYQSLLFSVAYRILGSVMDAEDIVHDVFISLNKREDIQSIENMKAYLCKMVTNRSIDKLRSAAHKRNVYVGMWLPEPFVEEINDPSESFVMKESISTAYLLLLQQLTEVERVVFILREVFSYDYEEIASIVDKSNANCRKIFQRARKSILDKPKQSTLSTKKMAAYVEKFISSLQCGDAQGMLEVLKTDAILKADGGGKATTAIHPIYSADRIIRLFFGIGKKFPEEYDVDYKMVNGAPGVIVKVNNKVTYVLSFLFENEKISNIYMMVNPEKLMHLNVTV
ECFp12730	ECF41	ECF41s14	Bacillus wiedmannii, Bacillus wiedmannii	OAK09496.1, WP_064474138.1	GCA_001645505.1, GCF_001645505.1	METEQLYEAYQSLLFSLAYRILGSVMDAEDIVHDVFISLNNIEDVQSIENMKAYLCKMVTNRSIDKLRSAAHKRNVYVGMWLPEPFVEETDDPSESFVMKESISTAYLLLLQQLSEAERVVFILREVFGYDYREIASIVDKSSANCRKIFQRARKSILDKPKQSKLSTKKMAAYVEKFVSSLQCGDAQGMLEVLKTDAILKADGGGKATTAIHPIYSADRIIRLFFGIGKKFPGEYNVDYKIVNGAPGVLVKVKNKVTYVLSFTFENEKIANIYMMVNPEKLIHLNIIV
ECFp173145	ECF41	ECF41s14	Bacillus sp. ABP14, Bacillus sp. ABP14	AOY15858.1, WP_070806012.1	GCA_001831375.1, GCF_001831375.1	METEQLYEAYQPLLFSLAYRILGSVMDAEDIVHDVFISLNKIEDVQSIENMKAYLCKMVTNRSIDKLRSAAHKRNVYVGMWLPEPFVEETDDPSESFVMKESISTAYLLLLQQLSEVERVVFILREVFDYEYEEIASIVDRSSANCRKIFQRARKSILDKPKQSKLSTKQMAAYVEKFVSSLQCGDAQGMLEVLKTDAILKADGGGKVTTAIHPIYSADRIIRLFSGIRSKFPSAYNVDYKIVNGAPGVIVKVKNKVTYVLSFTFENEKISNIYMMVNPEKLMHLNRIV
ECFp172587	-	-	Acidobacteriales bacterium 59-55	OJV44144.1	GCA_001897435.1	MTPQGPRKDLFMFTLKTMQATMRTDFLGSSDISLCNRIVTEVDDGLQTFLDARRNILKIARRMLKDPNHAEDIVQDVWLRWQSTDRSVIFDPPAFLTTMTKRMCINLSQSARSRRESSVGSWLSEPVAGGRAPDQNIQRKDALRAGIRLLLESLRPREQAAYILKEAFDYSSHQIAGIMDTSDANVRQMLTRARKRIAKVYKNRRILEEEPAIVSELVTAVENEDLAALEDLLSPDEENRVGGTSSITDKARAQICRKKTHGNAPVPSGERRIEPVPQPGEGRPDEVSVEEDYTDHSRWVPGIFFGIITDQSGNLVAHDL
ECFp173290	ECF41	ECF41s6	Afipia sp. 62-7	OJU21383.1	GCA_001897905.1	MPRPEDSTKIFEVHRPRLVRLAYRMLGSMAEAEDVVQDAWLRWQQVDPAAVEAPPAFLSRIVTRLCLDVMKSARVRRESYVGSWLPEPMIEEPHAMDDDDLTLTLMLALERLSPLERAAFLLHDVFGIPLEEVAVTVEREPAAVRQLAARARKHVQEQRPRYAVADDEGSRIAEAFFIASRSGDTGALRSLLAQNVVVRADGGGKVNAFINPIFGLERVLRLYEGLKRKLAERPSRDLFRPMRINGLPGYISYERDDVFQTTALAIENGKIVEIYITRNPDKLRHVIAALGISDTQTTQH
ECFp172948	ECF41	ECF41s2	Afipia sp. 64-13	OJW61422.1	GCA_001897755.1	MQDNKFLTEHFEASRARLRAVAYRMLGSRSEADDAVQEAWLRLSRADTGEVQNLGGWLTTVVARICLDMLRSRKSRREDPLGPHVPEPAVDPEAMESEAQLADQVGAALLVVLETLAPAERLAFVLHDMFAVPFEEIAPIVDRTPVAARQLASRARRRVQGASPVPADGDLTRRRKVVEAFLAASRDGDFEGLLTVLDPQVVFRADAVAAKMGGPAEVRSAAAVAELFKGRAQAARPALVDGVPGIAVVFGGHLRIVLNLTMTGGHITEIEAVADPATLGELDVALLDSP
ECFp172042	ECF41	ECF41s33	Alphaproteobacteria bacterium 62-8	OJU57259.1	GCA_001898015.1	MMDDATTRFAEVRPHLLGLAYRMLGEMSGAEDIVQEAWLRWHRQDTHVVRDARAWLSAVTIRLALDTLRSARSKRETYVGPWLPEPLMPDDMRTLSTTDPAAHAELASDLSLALLHTMERLSPEERAALILHDAFDCEYAEIAAMLDKTEAACRKLVSRARERVKADRPRYTVSRQQHEQMLARFAQAVTTGNTAELGALFADDVVFYSDGGGHVSAARNPVFGIDRVTRLIAGLWRKFYGLAPVRLTATEINGQPSILITGGDQVVSTMTIECEDGRITALYVMRNPEKLTRILRAVTTHPSGVTT
ECFp172848	ECF41	ECF41s2	Alphaproteobacteria bacterium 65-37	OJU47098.1	GCA_001897995.1	MDEQKILGDRFEANRQHLYRVAYRMLGSYGEAEDAVQEAWLRLSRAGADDVGNLTGWLTTVVARVCLDMLRSRKARREEPLEVPEDEGGPTGGKARPIQAAAANSDPEQEALLADSVGLALLVVLQTLAPAERVAFVLHDMFDLSFDEVARVVGRTPVAARQLASRARRRVQGKPVVPEADLDRQRSVVEAFLAASRGGDFEGLLAVLDPDVVVHADAAAVKLGSAAETRGADAVARTFKGRARNAQVALVDGMPGVVVAPQGKLLLVLRAKVVDGRIVEIEAIADELRLAELDLAVL
ECFp171843	ECF41	ECF41s6	Altererythrobacter sp. 66-12	OJU58991.1	GCA_001897135.1	MSEAAAQFDALRPRLMRVAYRMLGSVCDAEDVVQDAWLRWQATDRGAVRVPEAFLRRVVTRLCLDQLKSAKVRREQYAGPWLPDPLLAEAEEDEAEDVTLPLMLALERLSPLERAAFLLHDVFGESFEAIADSLGREPAACRQLAARAREHVRAEKPRFPVDRAHGMEIAEAFYTATREGQTARLGAILAEDVRLHSDGGGKRPAAARVMRGASEVTRTFAAIARLSRGRPGELIRYAYVNGLPGFVTREADGVLQTSALLIEDGRIKAIYVMRNPDKLRHLERSVH
ECFp172881	ECF41	ECF41s16	Armatimonadetes bacterium 55-13	OJU64194.1	GCA_001898035.1	MKGPESAFQKERSMLLGLAYRILGSRADAEDAVQDTYLKWTAANHDKIENPTAWLVSTCTRRSIDLLRAAHRSRVDYYGEWLPEPVPTNFAQEPFDRLELISSLETAFLLMLERLTPKERAAYLLHDIFELSYAEIATTLEIEEPACRKLVSRARSNISQNSVRTSTPRQKQLELLEAFHQAIQGNSPEPLTHLLSEDIRLTADGGGKVSSARRTVTGKTKVLRFIDKVICRFWPDFEWSVADLNGGLGAILRSEGKIVASLTFGFDENGVANHVFIVRNPDKLEALNALTD
ECFp171932	ECF41	ECF41s6	Bosea sp. 67-29	OJV06952.1	GCA_001898115.1	MTNTTTTGFEANRGYLVRLAYRMLGSLSDAEDVVQDAWLRWHAAGPDLIVQPRAWLAQVVTRLCLDLMKSARHRRESYVGGWLPEPLIEQIGAAETNDDRLDLPYALMLALERLSPLERAAFLLYDIFDRPFAEVAETLERSEAACRQLVSRARRHVQEDGARHKLPPEEARRYATAFFEAAHSTDPTALRQLLARDAILHTDGGGKVTATLNPIFGAEKIGRFFAGLARKLHQAGQEAAFFQPVLIDGLPGYLSLERGGTIQATALDIRDSHIVAVYVIRNPEKLGRAADILTRAAG
ECFp171967	ECF41	ECF41s2	Cellulomonas sp. 73-145	OJV57264.1	GCA_001898185.1	MDDGDGVAASFEAQRGHLHAVAYRMLGSLSDADDAVQETWLRLARSDPDEIRNLGGWLTTVVSRVCLDLLRTRQTRREDPLDVHLPDPVVTRAPRTGPEEQAVAADSVGLALLVVLDTLSPAERLAFVLHDVFAVPFHEVASILDRTPAAAKQLASRARRRVRGAEPSGRVDSRRHRQVVDAFLAASREGDLDALLAVLDPDVVLRADAGSGPLGPSQLVQGAPAVARQALRFASLAVHARPVVVNGRPGLLGVRDDIPFTLLSVAVRGDVIVEIDILADPQRLARLDLAGLIDR
ECFp172565	ECF41	ECF41s10	Cellulomonas sp. 73-145	OJV60394.1	GCA_001898185.1	MAADPALEEFEAHRARLFGIAYRMLGSAADADDVLQDAWLRWQAVDRSAVQAPAAFLARTVTNLCLTALTSARARREVYVGPRLPEPVLTGPAGTDLGPLDHAEQRDSVSFALLTVLERLSPPERAAYVLREAFAYSAAEVAELIGTSEANVRQLHARARRRVSGAGAGAAPREADPARLRELVETFLDASRGGDLAALEALLSEDVVARADGGGVVSAGRRPVEGREKVARYVTGVVDRFAAGLQRVLVEVNGVPAAAFTDGTSLRAVLVVQTRDGRVSALDLVLNPDKLAHAERQLSRIGALPGREG
ECFp172503	-	-	Magnetospirillum sp. 64-120	OJX79469.1	GCA_001898825.1	MTTADPRLAPFLDQRPRLRLLAYRLLGSISDADDVIQDAWLKWCVLDDGIVRDPAAFLTTQVTRLSIDRLRKLKRQRELGRQWLPEPWFDTVAEDEADLSTGLLLLLERLGAEQRAVYVLREAMDLDFAEIAAILDKSVATCRQIMSRARAALKGQPRFAWDAAQTATLVQRFASACEQRDYAALVDLLGDECRLVSFAGAKGKAALNPIRGPDKISRFLLGVRRKFLAADFHLRPVVVNGLPALVGADGDGARWVLSFGCRDGKIFGVYLMADPDKVVHAPS
ECFp172721	ECF41	ECF41s7	Microbacterium sp. 67-17	OJW01471.1	GCA_001898325.1	MTDETLDDEAIAERRHLVSLAFRMLGTVAEAEDAVQETYVRWYRLSDQERASIVSPRAWLTRAASRICLDMLGSARARRESYVGEWLPEPVPVSAFAAPQESDGLDPLDRVSLDDSVSSALLTVLESMTPAERVVFVLHEVFAVPFREVAEVVGRTDAACRQLAASARRRVQSAGARRVSREEHDRVVWAFAAAAQSGRLDELVAVLDPEVVLRSDGGGHVSAARRPVVGADRVARFLLGTASKRPEVQLRPQQTPDGLGFVMWLDARIIGVVTLEVGEGSVREVRLVLNPEKLSLWN
ECFp173022	ECF41	ECF41s37	Microbacterium sp. 69-10	OJU40939.1	GCA_001897945.1	MTTVATPAARAWETERGRLIGIAYRMLGDFGHAEDVVSEVAIDALRTERTDAGGVRSWPAWLTTTCVRRSIDRVRSLAAVREDYTGHWLPEPVETSRLPEDAVADREMLSLALLHLAEQLAPDARAAVVLHRAYGMPATEIAEILEKSPAAVRQLISRGERRLRLDEDATPPRAADPQALSALVDAVQGGDLSALLGLLTDETILWTDGGGVVSATRNPIFGAEKIARFYLGVQAKAAMFDPVHPFTLEPIDVNGEPAFALSHSGRIDVLSLEFDERGRIRGIRQVCNPHKLTRALAQAA
ECFp172250	-	-	Microbacterium sp. 69-10	OJU41017.1	GCA_001897945.1	MTEPDEIFETHRRYLTAVAYRMLGSHADAEDAVQEAWIRASGTAAEADDPRAWLTKTVSRICLDQLRARGRRQENPLDLLPDVERAPADADPTVRAESADRVGYALMLVLDQLTPDERLAYVLHDVFGLSFDEVAPIVERTPPAARKLASRARDRVRGAAPRDADQAATRAQRRAVVDAFLAAARDGDFAGLLAVLHPDVEFHLDQGADGIRIVRGAEKVAASAAAFHRYASGYDFEIVELADGFAVVAIDDGVPVSLLSFSSEGERITVMETRELR
ECFp172303	ECF41	ECF41s10	Micrococcales bacterium 72-143	OJX66063.1	GCA_001898835.1	MATDAALAVFESVRPRLFGIAYRMMGTVAEAEDLVQEAWLRWQRADRDAVREPAAFLATTVTRLALTELDSARARRERYVGPWLPEPVDTSADPALGAERAEALSFAVLVLLERLTPAERAVYVLHEAFDYPYRRIAEVLETSEANARQLGSRARAHLDRARTASVSASGRERLLAAFVAAAQEGDLERLEAVLAEDVVALSDGGGIVSAARKPVVGRERVAPFLLGVIAKFTAGAVHVPHPYNGGVAFVSLRDGVPFAVWTVDLGPDGVRGFYNVLNPAKLSRIAAPSGLSG
ECFp172013	ECF41	ECF41s7	Micrococcales bacterium 73-15	OJX94604.1	GCA_001898885.1	MATQHRRGAPAGLDAAARERGLLLGLCYRLLGSLADAEDAVQETYVRWYRLDDAERELIVSPRAWLVTAAGRVGLDMLTSARARRERYVGEWLPEPLPGPGRWTSSVQADPVDPADRVSTDESVSMALLVVLESMTPAQRVVFVLHDVFGHTFPEVAAVVGRTPEACRQLASAARRRVREARPAPVEAAEHEAVVRSFRRAWETGDLGTLVDLLDPGVTAVTDGGGLVSAALDPLVGPDAVARFLLGVRGRQPDLAVREDVVNGELGLVAIGAGTVLAVIGLRHRAGRVDRVWAVRNPAKLAAWRA
ECFp173348	-	-	Myxococcales bacterium 68-20	OJY30585.1	GCA_001899635.1	MHVQPDTFEPHRRYLFGIAYRMLGSAADADDMVQETFVRWQAAEKSDVRSVRAFLATILTRICLDRLKEAHTTRVDYVGPWLPEPLLTEGDGDSDAVEAAESISLAFLVLLESLTPLERAVHLLHDVFDYSHDEVASIVGRDAAACRKILERARKDIVARRPRFAPSKEAHRSMLGHFAAAVTTGDATALEQLLVDDVRAFSDGGGKATAARKPIEGRAAVARFYAGLARLAPDDTTVEILEMNGWPALVVHVGSKPFTVVQLETDGTAIHAIRATLNPDKLARL
ECFp172017	-	-	Planctomycetales bacterium 71-10	OJW16364.1	GCA_001898385.1	MPEDVNGLRPRLMSIAYRMLGSVADAEDAVQDAFVRLQSAGGVSSPEGFLVRTTTRLCIDRLRERKRREYIGPWIPAPVETRGPADDPALAESLTRAFLLLLERLSASERAAFLLRTVFDYEYAEIAEVVGKSEAAVRQLVSRARQRLGSDAGRRPAARPERADGLAERFLAACRSGDVKAVEAMLAEDVESHSDGGGKVTAARVVIRGRERVARFLTGIFRKRRLQHATPAYVNGEPGLAFHADGRLVSVLSLRVEDDVKGIYITVNPDKLARWPSAEVE
ECFp172485	ECF41	ECF41s2	Pseudonocardia sp. 73-21	OJY41429.1	GCA_001899645.1	MPDTAWLTDRFEEHRPRLRAVAYRMLGSHAEAEDAVQESWLRVARAGADGVENVGGWLTTVVARQCLNMLRSRTHRREDPLDVHVPDPVVGTGDDPVEQAMLADAVGLALQVVLDSLDPAERLALVLHDMFAVPFDAIAPIVGRSPAATRQPASRARRRVRDEAPAPERDLARQREVVDAWLAASGHGDFEALVALLDPGAVLRVDAGPAGVSKLVRGAAEIAANALLFGRAAPTARPMLVNGTVGLVSATATAVTSVMSFTIVDGRIQRLDILADPDRLAALGLQR
ECFp172828	ECF41	ECF41s1	Pseudonocardia sp. 73-21	OJY49647.1	GCA_001899645.1	MTGHAERFTPLRPLLFTIAYEILGSATEADDVLQDSYLRWADVDLETVREPKSYLAKVVTRQALNVLRANARRREDYIGPWLPEPLLLDEHDPVSDVVLAESVSTAMLVVLETLSPDERAVFVLREVFGFDYDDIASAVGRPAPTVRQIAHRAREHVRARRRRFEPVDEVLSAQITGEFLAAAATGDVEKLMATLAPDVAWTADSNGKASAARRPVLGAEKVARLIAGMMRGAGTRGRFEPAVYNSAPALVLYDDDHLEGVITVEINDGRITNFYAMRNPDKLAAVSVRRTIGR
ECFp173556	ECF41	ECF41s6	Rhizobiales bacterium 62-17	OJY04210.1	GCA_001898965.1	MTSASSQSAAAAFDPLRPDLIRVAYRMLGSVADAEDVVQDAFLRWLGVDREAVREPAAFLRRIVTRLCLDRLKSARHGRETYVGLWLPEPVVEPEESGLDDVTLPLLLALERLSPLERAAFLLHDVFGLDFEEVEKTIGREAAACRQLASRARAHVRADRPRYPMPKERGFEIAEAFFAASRNGDTERLRALLAADVTIYADGGGKAPTRRAPVIGFDNVTRFFAAVFAVTKSRLVQYGLINGLPGFVTIEPGDVLQTTALEIVDGRVVAIYAVRNPEKLKHVASALH
ECFp173344	-	-	Rhizobiales bacterium 62-17	OJY05868.1	GCA_001898965.1	MPDLVAIFEQYRRHVRGLAYRMLGTLTEAEDVVQDVFLRWLQSDVAEIRSPKAWLTSVTTRICIDRLRHLEVERAAYPGVWLPEPIVEPVDRDVERRMDLSSDLSVAFMIVLERLSPDERTVFVLRDVFDASFSEIAAILNKSEVACRQIASRARAKVREGRPKFQVTAHMQESLVRRFLAAIEAGDKTALLSLLADDAVLKSDGGGKVRVSTSGIFGAEKIVRLILSRGLIPRGSLKEDTLVERKLGSINGETGILAFVDDALIATLSFETRGERIKAIYQVYNPDKLAHVAQPDHDIQIA
ECFp173051	ECF41	ECF41s2	Rhizobiales bacterium 62-47	OJY09504.1	GCA_001899255.1	MDEKNFLAQQFEAQRGRLRGVAYRMLGSLSEADDAVQEAWLRLGRNDAAAIDNLGGWLTTVVARICLDMLRSRKARREDGLDSAGPEPVANDNIEAVLEQEAQLAESVGLALLVVLQTLAPAERIAFVLHDMFDLPFDDIAPIVGRSPTAARQLASRARRRVQGKAVRPDADIAGQRGVVDAFLAAARGGDMEGLLAALDPDVVVRADAVARQAGAKEEVHGAQRVAQFYLGKAQQARPALVDGRVGIVVAPRGRLALVLKLSFANERITGIDLIADPAQLQRFDLATLES
ECFp18806	ECF41	ECF41s2	Rhizobium sp. 60-20, Rhizobium tropici	OJY75139.1, WP_047629210.1	GCA_001899545.1, GCF_000799755.1	MNEKKWQAEKFEANRPHLRAVAYRMLGSRTEAEDAVQETWLRLMRSDTSDVENLSGWLTTVTARICLDLLRSRKSRREEPLTIHVPEPMVVHEAGNGTDPEQDALLADSVGLALLVVLEKLNPAERLAFVLHDMFDVSFDDIAPILGRTTVATRQLASRARRRVQDTPSTTEADLTRQRHVIDAFFTASRDGDLQALLAVLDPEAVFRPDAVAARMGSAGEIRGRADVAKTFQGRARGARLAVINGAVGAIVVIGGQLRIALRCTLNADGMITVINAMADPEELRKLEIVLIEP
ECFp16415	ECF41	ECF41s6	Rhizobium sp. 60-20, Rhizobium tropici	OJY78027.1, WP_047633389.1	GCA_001899545.1, GCF_000799755.1	MSDAPPDPIFSELRPRLVRLAYRMLGSVADAEDIVQNAWLRWRGSDHAAVREPAAFLRTIVTRLCLNELKSARRRRESYVGSWLPEPIFDPEEDDAADDITMPLMLALERLSPLERAAFLLHDVFGMDFDEVSSAIGREAATCRKLASRARAHITEARPRFAVGREQGLKLATAFFMASRTGDMASLRALLSEDIVVYADGGGKVPTSQRPHIGLSAVMLLHEQLARIFRAQPSRLIHYAVIDGLPGFVTIEGGNVVQTTALQIEQDKVVAIYCTRNPDKLQHIIGTIPD
ECFp171952	ECF41	ECF41s6	Rhodobacterales bacterium 65-51	OJY26881.1	GCA_001898985.1	MRPDPVDIFQAQRPRLLRLAYRMLGSHAEAEDMVQEAWLRWQNGDHGQVAEPAAWLTRVVSRLCLDQMKSARARRETYPGTWLPEPLIEEPDDALRPDNLTLWLMVALERLSPLERAAFLLHDVFGQPLDEVARTIDRAPAATRQLAARARAHVQIDRPRYTVPRDTGTALARAFFDACKTGDAAALGTMLAEGATLHADGGGKVNAVLNVIRGEAAITRMFAALSRKFGAEMELLSTTTIDGLPGFISRIAGSLQTTALDITDGRINRIYITRNPDKLTGVLPH
ECFp173230	ECF41	ECF41s6	Shinella sp. 65-6	OJU88357.1	GCA_001898065.1	MRRDPATDVFEAQRPRLLRLAYRMLGSHAEAEDIVQDAWLRWHRSDRAAVAEPAAWLTRIVSRLCLDAMKSARARRETYPGTWLPEPLIEPADEEMRADNITLTLMVALERLSPLERAAFLLHDVFDQPLDDVAATLKRSPAATRQLAARARAHVRIDQPRYEIARKDGEALTRAFFEACRAGDAAALGAMLAADVTLRSDGGGKVLAFPNAIHGVDRLIRLYLGLSRKLGPQMEFLGHAMIDGLPGFLSRVDGHLQTTAVEIVDGRIAAIYITRNPDKLTSLALPN
ECFp172602	-	-	Solirubrobacterales bacterium 67-14	OJU94698.1	GCA_001897355.1	MLGSVADAEDVVQEGLLRLHQAEEDGEQIHSRRAYLSTVVTRLAIDELRSARARREEYHGEWLPEPVVEAEAEPVASATAEPGPAEQAELADSLSVAMMVLLESLSPEQRAAFLLRDVFGYSYGEVAAIIDKSEPATRQLAARARKAVEARRPRFESSRKQRDELADHFFAAAFGGDVDRLESLLAEDVRLHGDGGGKVPAIARPLFGAVPVAKALAKWSKVGRKVDAWVDRVEINGQPGALLRDREDRIISAMVLDVVDGRVENVYSIVNPDKIGHLGEVADFKALIRNIPR
ECFp172048	ECF41	ECF41s2	Solirubrobacterales bacterium 70-9	OJU84811.1	GCA_001898095.1	MEGPEALAEQFEAARPYLEAVAYRMLGSVAESEDAVQESWLRLSRSDAGAIEDLRRWLTTVVARVCLDQLRSRRARREEPLGPWVPEPLVAPEGETDPEHEAVLADSVGLALLVVLESMPPAERLAFVLHDMFAVPFDEIAPIVDRTPDAARQLASRGRRRVRGSVPQADPDPTRQREVIDAFVAAAREGDFEALVALLDPDVVFRVDRGDLPGPPSRELRGARSVAENAVTFGRPFFPYMRRALVNGTPGVVIAPAGKTASVAGFVVRDGRIVEIDLLADPRRLGHVDIAALED
ECFp172008	ECF41	ECF41s2	Solirubrobacterales bacterium 70-9	OJU85060.1	GCA_001898095.1	MGERDGVVARFEAERPRLRAVAYRMLGSTGEADDAVQEAWLRLSRNDPGEIENLGGWLTTVVARICLNMLRARSSRGERSLDEVRMPDPIVDPLEGTDPEHEALLADSVGIAMLLVLETLNPAERLAFVLHDMFGMPFEEIAPIVDRSPDATRQLASRGRRRLHDADPVPDADLDGQREVVEAFIAAAREGDFERLVAVLHPDVVLRADYGPERGIVETRGAEAAIAQARSFSSIGAEGHLVRVNGGIGTVAFLDGAPLSVGAVQVRGGRIVAIDFLADPARLAQLDLERLTT
ECFp173302	-	-	Solirubrobacterales bacterium 70-9	OJU86271.1	GCA_001898095.1	MTEQQPVEDLFRAESRRLFGLSYRMLGSVSEAEEVVQDAFLRYQAAGPEEVREPGALLTTIATRLSIDRLKSARAEREEYVGAWLPEPLLVDETADVVAEAEQADSISLAFLVLLESLSPLERAVFLLREAFDYDYAAIGAIVERTPENCRQVALRARRQIEARRPRFDASREEREEIVRRFFAAADEGDSAGLLELLSEDVVLYGDGGGKAPALGRPLFGAGRVGRTLRNWVRVGAQVGVVREPAWVNGQPGARFLTADGELLNVVAFDILDGRVQAVRSIVNPEKLGHLGPLADIPVLLANRDRQS
ECFp173327	-	-	Sphingobacteriales bacterium 44-61	OJW03813.1	GCA_001898405.1	MDSLRPLLTTYAYNILGSLEDAKDVVQDAFLKFMGIDSDKIEDKRNYLIRTVINLSINAKKKQQKLVAEYPGPWLPEPVATERADAGILQKEILSYSLMVLLEKLNVRQRAVFILKEAFDYDHEEIAEVLDISVENSRKLLSRAKEQLQKTDTGTHKPVEGKDYIDKFLTAILQGNTQQLEQLFHDEIVLMSDGGGKVTAATKPLTGMKPVLSFLLGIFNKGYRQARIERGEINHEPALFYYQGNTLVTCQVFSIQDGQVKNFYLIRNPDKLKELQK
ECFp172411	-	-	Sphingobacteriales bacterium 50-39	OJW60981.1	GCA_001898505.1	MDNKTEIFLEYKNLLFSIAYNMLGNIDQAEDIVQDTYLKWMTTETDNVQHTKAFLVKMTTHRCINHLNSARVQREDYIGIWLPEPLQDQEQLIGQFRIESYHALSIGMLVLMEKLTPQERAIFLLKEIFSYDYFELAEIFDKTTDNCRQIFKRAKDNLGKDTRRFEVDIKVHEKMLGNFMLAIQEGSMDDLINLLKEDILLFADGGGKTFAVQGQRLTAFKKPIEGRDNIGRLLLSVIPKFRQSVPDFNQEIIFTNGMPSIVSYSAKNPVSLVSLDSDGEHIQTIYVQTNPDKLRHLKKTL
ECFp172080	ECF41	ECF41s6	Sphingobium sp. 66-54	OJY71712.1	GCA_001899715.1	MNAAAPQPDAAASFDPLRPRLVRVAYRILGSVADAEDAVQEAFIRWLGADRAAVREPEAYLRRTVTRLCLDHLKSARVQRESYVGPWLPDPIVDGEDEAEDVTLPLMLALERLSPLERAAFLLHDVFGLGFEEVAATIERDPAACRQLAARARGHVREARPRFRLEKQRGMEIASAFFTASRSGDMSALGALLAEDVSMHADGGGKRPAAVTPVLGARRVLQLHKALGALYARHGSQLVRTCSINGLPGIVTLESDGVLQTTAFEIEQGRIAAIYIMRNPDKLRHLH
ECFp172186	ECF41	ECF41s6	Sphingomonadales bacterium 63-6	OJW63054.1	GCA_001898545.1	MEPQHSPAAFEQHRAMLLRVAYRMLGSMADAEDMVQEAWLRWARTDREAVEVPAAFLRRVVTRLCLDQLKSARARREDYSGPWLPEPVLDEEPEDDVTLPLMLALERLSPLERAAFLLHDVFGESFENIAGSLGRDAAACRQLATRARRNVQAERARFPVQREEGRQIAEAFFDASRSGDVAGLSTLLADQVSFYSDGGGKRPAVARVLRGRAIVSRALAAIARLTNMGFTGPARPELIQYGFINGLPGFVTQESDGEIQTTALLLEEGRIRAIYVMRNPDKLTGIKARLN
ECFp173094	ECF41	ECF41s6	Sphingomonas sp. 66-10	OJU18932.1	GCA_001897045.1	MTSAGAAESFDPLRPRLLRVAYRMLGSVADAEDVVQEAFIRWMGADRAAVREPEAFLRRTVTRLCLDQLKSARHNRETYIGPWLPDPIVEEEEEAEDVTLPLMLALERLSPLERAAFLLHDVFGVGFDEVATTIARDAAACRQLAARARAHVREARPRFKVEKERGMAIAEAFFAASRGGDMTALGAMLAADVSIHSDGGGKRPAAMKLVLGFKQVMQVHKALAVLFRKHRSQLVRTAFVNGLPGFVTRESDGELQTTALEIEDGKVVAIYVMRNPDKLRHLH
ECFp172115	ECF41	ECF41s6	Sphingomonas sp. 67-36	OJV33851.1	GCA_001897375.1	MSDAAAAFDALRLPLLRIAYRMLGSMADAEDVVQDAWLRWADADRQAVRVPEAFLRRVVTRLCLDQLKSARVRREEYVGPWLPDPVVEPDAVEDVTLPLMLALERLSPLERGAFLLHDVFGESFDDVAESLGRDSAACRQLAARAREHVRAGKPRFPVERAHGLEIAQVFFAASRSGEIGRLGAMLAEDVSLYSDGGGKRPAAARVMLGWGEVTRTFAAIARLTHGRTGELIRYAYVNGLPGFVTREPDGILQTTALLIENDRVRAIYVMRNPDKLRHLEGRLN
ECFp173276	ECF41	ECF41s25	Sphingomonas sp. 67-41	OJY49953.1	GCA_001899725.1	MEPARGGLQPLLRGQARGGGGVSGADAAASFDPLRPRLARIAYRMLGSVADAEDVVQDAFLRWLATDRDEIREPEAFLRRVVTRLCLDQLKSARARRETYVGPWLPEPVVEAEEEVEDVTLPLLMALERLSPLERAAFLLHDVFGVNFDEVGETIGRDPAAARQLASRARTHVRAARPRYDLPKEKGLEIAAAFFAASRSGDMGALRGLLAADVSLWSDGGGKVPAGLKPIHGIEDMIKLHSSLARFFAKEMSRVVRYGRINGLPGFVTIEPGGVLQTTALAIEDGRITGIYVMRNPDKLGHLGAVH
ECFp172876	ECF41	ECF41s6	Sphingopyxis sp. 65-8	OJW26472.1	GCA_001898555.1	MTATAPSHAEAADAAASFDPLRPLLTRVAYRMLGSVADAEDVVQDAFIRWLGADRASVHEPAAFLRRTVTRLCLDQLKSARVRRETYVGPWLPDPIVGEEPDDDVTLPLMLALERLSPLERAAFLLHDVFGVGFDEVAATIGRDAAATRQLATRARAHVRDARPRYRLERKRGLEIASAFFAASRSGDMSALGNLLAADVGMWSDGGGKRPAAMQPVLGFNLVMRVHRSLAVLFGKYASTLVEVGTINGLPGFVTREADGEYQTTALEIEDGLVVGIYVMRNPDKLRHMH
ECFp172579	-	-	Spirosoma sp. 48-14	OJW78341.1	GCA_001898575.1	MPTTDAVNTYRPLLLSIAYRMTGEVMTSEDIVQDTLTNWLSRSPDSVQDPKAYLAKSVMNASLNHLSAVKRQREAYKGTWLPEPISWPHPVLDAKLDISYGFLLLLEKLSPLERAIFLLKESFELDYTELADQFDITEANCRQLYHRAKEKIASSTRRFTIDPHHQQTLLDAFSQASTTGDIDSFMQLLKTDVVLYSDGGGKVRTAINPLFGRMVVERYLRSMVEKRGAELTVRTALINGSIAFLFSDQDTQLVTTVMVLDIDEQGIGHIFSLRNPDKLAHLQKN
ECFp172332	-	-	Chloroflexi bacterium 54-19	OJV88725.1	GCA_001898225.1	MTLFSQDYGEESFETYRTYLFGIAYRMLGSVMDAEDMVQETFLRYQTARPQEIHSLKAYLTTILTRLCIDQLSLARRKREVYVGPWLPEPILTAGLSEPEGGNPEKKVEMEESISLAFLVLLEQLQPFERAVFLLREVFDYEFAEIAAMLGKSEAACRKSFSRAKPHLREHRPRFKASRQAQQQLLQGYVRAVETGELAALMDLLSEDVVLWTDAGGKTVTAAYRPVKGKDAVARFSLGTKRFWPSRYHAELAEVNGQPAMLLFSGDILFAVLTVDVTADRIQTIRVMANPEKLARI
ECFp172982	ECF41	ECF41s29	Chloroflexi bacterium 54-19	OJV96617.1	GCA_001898225.1	MEKGLREEKRGEEFEQYRGLLFSIAYRMTGSASDAEDLVQETFLRYQTSATPEIASLKAYLSTIITRLALDYLKSARVTREQYVGVWLPEPVRTAGEGALALTGLEQREEISLAFLRLLETLSPPERAVFLLHEVFDYPFKEIGDILEKSPANCRQIFHRARQALQNSPARFAPEPQRQRQLLSGFLAASQAGDLATLTGLLAQDVVSWSDGGGKVQANLKPVLGPQAVARFWNFWLYTEARKGPPLVFTLEEINGSPAVLFWDKGRLAVVICLRMSETAIEEIFAILNPEKLAFLEKQVAVSKERGSTGA
ECFp172923	-	-	Chloroflexi bacterium 54-19	OJW02824.1	GCA_001898225.1	MEPTEADRLEAQRPYMFAIAYRMLGSVTEAEDIVQEAYLRYQTNPPDRVVSPRSYLSTIVTRLCINYLQSARASRESYIGPWLPEPALTAGDERFSPTGKVELQESLSLAFMVILEQLTPLERAVFLLREVFDYDYDEVAQVVGSTPAACRQLMSRARKHVAERRPRFKPSPEAHRQIFDKFIVAVTEGDLGGLLQLLDEDVVLWADGGGKVKGALTRPLEGPKAVTKFLVASPRLSEGPYSHQLAEVNGELALILSVHNRIVIIMTIGLSGDKINVIHVVGNPDKLQRIARTLHPDPGDSNPASE
ECFp171990	ECF41	ECF41s29	Chloroflexi bacterium 54-19	OJW04364.1	GCA_001898225.1	MTRLHNHRKLRFSVENNRLEAFNQERKLLFAIAYRMTGSVVDSEDLLQETFLRWQNASDEEITSPQAYLCTILTRLAIDYLRSAKVRREVYVGPWLPEPLLSSEELTPLDTYEQQESISNAFLVLLETLSPVERAVFLLREVFDYEYREIAPIVNKSEANCRQLFKRARQHVTDHRARYEVSSAQQQELTMQFATACSTGDMNGLLNLLAGDIVLYTDGGGVAQAARNPIFGADKVARFMVGVMNKTPEHYSVEFVNLNGQPGMVAYLDGQAFTTLTLDFREGKLQHIYLVANPAKLAGLPPTSARPPQNVIKVDRLT
ECFp172765	ECF41	ECF41s7	Leifsonia sp. 71-9	OJX72867.1	GCA_001898805.1	MDVDAEVIAERRHLLALGYRMLGTVAEAEDAVQETYARWYRLTPGERDAISSPRAWLTRVASRVCLDVLGSARVRRESYVGPWLPEPLPTSAFGGAGDAAPLDPLDRVTLDESVSTALLVVLEAMTPAERVAFVLHDVFALPFDEIAEIVGRSPAACRQLATSARRRVQERRERSVPRAEHDRVVQAFGEAAAGGDLAALVAVLDPAVVLVADGGGRVSSARRPVRGAENAARFLLGLAAKFSDAVVRPIETTDGLGFEVRQQGVVTGILTLSVQGGLVTDIRMMRNPDKLTLWA
ECFp172126	ECF41	ECF41s5	Leifsonia sp. 71-9	OJX72873.1	GCA_001898805.1	MDENGTSEAFEAQRTRLTGLAARVLGSRADAEDAVQEAWLRLSRQDPGAIDNVSGWLSTVVGRVCLDMLRARRAKGETPWEEPGREWLVTDDVDDPEDRAVLSDTIGVALLMVLESLTPDERLAFILHDTFAVPFDEVGRILGKSTDAAKMLGSRARRKVRGAEPPTDRRRQREVVDAFLAAAREGDFDALLRVLDPDVVWRVHTPRGVTVRLGANELARHAALGRRTKTVARRVDVDGMPGVMAWREDGTPLAVMACVVVDGRIVQVDSLLRPERQATITVEPPAVTSGAADPSTR
ECFp173511	ECF41	ECF41s5	Leifsonia sp. 71-9	OJX73304.1	GCA_001898805.1	MPIDEDVLAAAFELRRPRLRAVATRLLGSTAEADDVLQDAWLKLALADADGVDDLDAWLTTVVSRLSLDVLRSARVVKADRWSVEAWEAAPTGPDEDPAAIAAGNERVAVALLTVLDLLSPAERLAFVLHDVFGQPFDEIAPLVGRSPAAARQLVSRARRRVRATEEAPRADGRRARTVVDAWLRAVQEGDLAALLALLDERAVLDADDGSSTVRLDGAARIAESARTAAHLASHSLPVLIGGRPGVAAVLHGRVVSLMAFDLGADDRIVGLDVLADPRRLAGLDAGTLADGR
ECFp138753	ECF41	ECF41s8	Stenotrophomonas sp. SC-N050	SET62944.1	GCA_900111475.1	MNAETAFQTHRPRLMALAYRLLGSRSDAEDVVQDAWLRWAGSDAAAIVDPEAWLVTTTTRLGLDRLRAAKRERIHYVGPWLAEPLAITLEPDPAPGPAQLHALADDVSVAFLTLLEQLGPEERAAFLLKEAFDHDYREIAELIGHSQANCRQLVHRARQRLQSGRPRFNADASQHRQLLARFMDASQRGDSEAIQALLHANALLVSDGGGVVTAAVRPLLGAERIGRLFWAIARRGAAHPARLGYVNGEPAILRFEGDHLHSITTIEVVDGRIANLYSVLNPEKLPAVVTRRDTPASL
ECFp172599	ECF41	ECF41s20	Tersicoccus sp. Bi-70, Tersicoccus sp. Bi-70	OMH31223.1, WP_076696269.1	GCA_001968825.1, GCF_001968825.1	MDATSEFEHERPRLLRVAARVLGDPVEAEDVVQQAWLRMHTADGPVENLPAWLTTVTTRLCLDRLKARVAVPVDTTAPSDSLEETAVVPDPADAAVLTDAVGGALGVVLDRLSPAERVAFVLHDSFAVDFPAIAGILDTSPVAARKLASRARAKVAQPSSSAREDHRPAAWEVVDAFMAAAREGELGRLVALLAPDARITADEAAVLAGTPERIEGRDAVAAFFNGSAQAALPVFVGDGPGSAWYHRGRAAVFFDFTVLDGQVREITFRADAAVLARVRRRRGADFA
ECFp173029	ECF41	ECF41s35	Chromobacterium sp. 14B-1, Chromobacterium sp. 14B-1	OHX18093.1, WP_071114306.1	GCA_001855555.1, GCF_001855555.1	MHLPLFMQHRPRLLALGYRMLGSRAEAQDLAQEAWLRWSECDLEGIAAPGAYLTQLMARLCLDQIKSARRRREQYVGVWLPEPLADGDDCLAAGPEQLAERAQQLSYAYLLALQRLEPLERAAFLLREVFDVEYPQLAAILQRSQAACRQLASRARRRLQDGGQAVPARPPGDPQALAAAFVDALQGGDVDRLAGLLAMDVRYQADGGGKALALPAPLAGRRAVSRLLRGLWRRSERKGAAWCAQRLNGMPGVLVWEEERLLMSVALQCDAVGRVSGLYVMRNPDKLAHLTAGGCGQKRSNGCR
ECFp172347	ECF41	ECF41s35	Chromobacterium sp. 37-2, Chromobacterium sp. 37-2	OHX13718.1, WP_071115761.1	GCA_001855575.1, GCF_001855575.1	MHLPLFMQHRPRLLALGYRMLGSRAEAQDLAQEAWLRWSECDLEGIAAPGAYLTQLMARLCLDQIKSARRRREQYVGVWLPEPLADGDDCLAAGPEQLAERAQQLSYAYLLALQRLEPLERAAFLLREVFDVEYPQLAAILQRSQAACRQLASRARRRLQDGGQAVPARPPGDPQALAEAFVDALQGGDVDRLAGLLAMDVRYQADGGGKALALPAPLAGRRAVSRLLRGLWRRSERKGAAWCAQRLNGMPGVLVWEEERLLMSVALQCDAVGRVSGLYVMRNPDKLAHLTAGGCGQKRSNGCR
ECFp173338	ECF41	ECF41s1	Brachybacterium sp. P6-10-X1, Brachybacterium sp. P6-10-X1	APX32683.1, WP_076807998.1	GCA_001969445.1, GCF_001969445.1	MPDAAPRSATDAFVTHRNLLFTVAYEILGSAADAEDVLQESWLRWAEVDLDEVREPRAYLVRIATRQALNRLRSLERRKEDYVGQWLPEPLLTAPDVAEDVVLADSVSMALMVVLESLSPTERAVFVLRETFGFSHPEIAEAVDRSPAAVRQIAHRAREHVAARRPHHRTDATEARRTLDAFTRSIETGDVQALMDVLAPDVVVLADGGGIKQAVPNAVRGADRVARLFLGGMRKAAGTLTARPTAVNGHPALAIELDGELDGIFSAQVRDGRIAAIYYVRNPEKLSRLSCATVLTAR
ECFp173380	-	-	Brachybacterium sp. P6-10-X1, Brachybacterium sp. P6-10-X1	APX33158.1, WP_076808713.1	GCA_001969445.1, GCF_001969445.1	MTTTHEAAFASHRRALLGAAYRVLGTVQDSEDAVQETWLRWQDVDLASVREPRAFLLTAVTRTALNTVRTRSRLREEYIGPWLPEPVSTDAAADPGRAAEIADDVSLALLVVLESLSPLERAAFVLHEVFAAPYSEIAETLERSEASVRQLVSRARAHVRERTPRHPVDESAHRALTEAFLEAVRGTAALEDMVSVLSPGVVLTTDGGGHAKAARRPVRGTDHVLRFAAGVLAKPEVAILSWQVAEVNGRPALVGHDGPRVDCVVWVEGETADAQTVVTRIDMIRNPEKLGAVRV
ECFp18918	ECF41	ECF41s8	Stenotrophomonas sp. BIIR7, Stenotrophomonas sp. BIIR7	OEY99542.1, WP_070209058.1	GCA_001753645.1, GCF_001753645.1	MDTSPDLFTSLRPRVLGVAYRMLGSMAEAEDVAQEAWLRWNGTDRAAIENAEAWLVATATRIAIDELRLARRSREQYVGIWLPEPVPTEDADTPERLHEAASDLSVAFLAVLERLAPEARAAFLLHDVFDRDYPEIAGILDKSEAACRQIVHRARSRLREERPLHVVPHRTHQQLLHAFADALDKADLKSMMALMDSSAQLIGDGGGIVSSFPKPMLGGARIAQLLFAPTLRRRAELRMVPAFFNGRMGLLRYFGDHLESAMSFDTDGERITQILVQRNPNKLARILAQQPLALR
ECFp173534	ECF41	ECF41s8	Stenotrophomonas sp. LM091, Stenotrophomonas sp. LM091	AOX61235.1, WP_070425500.1	GCA_001806305.1, GCF_001806305.1	MTPTDTFQTHRPRLFALAYRLLGSRSDAEDIVQDAWLRWQGADTGVIRDPEGWLVTATTRLGLDRLRALRSARVEYVGPWLPEPLEIALDPDPLQDPAQRHALADEVSVAFLALLEQLKPDERAAFLLKDVFDYDYPDIAPLLEHSPANCRQLVHRARQRLQTGAPRFTVSPAQHRDLLARFMAASQQGDLDAIRALLDANAEMISDGGGRVTAAIRPLLGAERIAQLYWAIARRNGQHPAQLGQVNGEPAILRFAGDQLHSVTMITVDAGRIVRVLSVLNPEKLTGLVTARDAGASS
ECFp171887	ECF41	ECF41s5	Actinomadura sp. CNU-125, Actinomadura sp. CNU-125	OLT10572.1, WP_075907457.1	GCA_001942465.1, GCF_001942465.1	MSEQDWLAERFESDRARLRAVAHRMLGSSAEAEDAVQETWIRLSRSDVGAVENLSNWLTTVVARVSLNMLQARKTRREDLVETADADGTDGRADPEGEALLADSVGVAMLVVLDRLTPAERLAFVLHDMFAVPFAEIANIVDRSPAATRQLASRARRRVQRSRPDGPDGPETDDADTSQVTKSDLVRAFLDASRRGDFESLLATLDPDIVVRADQPAVQMGAAVTTRGTGPMTVEPEIRGADAVGRAFTGLSWAPRLALIEGVAGLAWAPGDEPRVAFRFTFDDGRITAIDIQADLSGLDIALC
ECFp172433	ECF41	ECF41s1	Actinomadura sp. CNU-125, Actinomadura sp. CNU-125	OLT13980.1, WP_075905549.1	GCA_001942465.1, GCF_001942465.1	MPDHAADPATDAFVAHRNLLFTVAYEILGSAADAEDVLQETWLRWADIDLEQVRDQRAFLVRIATRRALDRLRSLRRRKETYVGPWLPEPLLTSPDVADNVELAESLSMAVMLVLETLSPTERAVFVLREVFDVGYDEIAEAVGKTPATVRQIAHRSRKHVEARRPREVVSPRQAEAALASFQHAVETGDLQGVLDVLAPDVVLISDGGGVRSAALRPVTGVAKVLRLLLASLGDKEGALTGEPATVNGHPALLLRHDGDIDSVMTIAVQDGLVTGIYFVRNPNKLTHITAATPLTLN
ECFp172055	ECF41	ECF41s1	Actinomadura sp. CNU-125, Actinomadura sp. CNU-125	OLT20464.1, WP_075903820.1	GCA_001942465.1, GCF_001942465.1	MNDGTVNAATEAFAADRNLLFTVAYEMLGSAADAEDVLQETWLRWVEVDLAQVRDRRAYLVRITTRQALNRLRTLKRRKESYVGPWLPEPLLTAPDVAEEVELAESMSMALMLVLETLSPTERVVFVLREVFDVGYDEIAAAVDKNPAAVRQIAHRARRHVDARRPRQAVSPGETRAAVEAFQRALETRDPQDLLDVLAPEVVLVADGGGLKQAARQPVTGAEKIVRYMLRGIGKHAPTLTGEITVVNGNPALVVRLDGEIDGVMAIRVEDARITGLYYVRNPDKLTRVGAETPLTLR
ECFp171909	ECF41	ECF41s3	Actinomadura sp. CNU-125, Actinomadura sp. CNU-125	OLT28821.1, WP_075900133.1	GCA_001942465.1, GCF_001942465.1	MPGSDVEVFEEQRPRLMGLAYRMLGSAAEAEDVVQDAYLRWSRADRVDVPAAWLTTVVTNLCLNLLSLARVRREGYAGPWLPEPVLTADGALGPLETVEQRESVSLGMLVLLERLAPAERAVFILREAFGHPHREIAEILGVSEAHSRQLHRRARAHVGQDGRKRDVDTGRHREIVESFFGAAVNGDVATLERLLAEEVVAVSDGGGEVTAARRPVLGRATVLRYLGGLVRRPEAAELTFRVTEVNGDTAGVFWIGDALGGVVTVGVDDGRITEIRTVLAPRKLAFFASQLV
ECFp172940	ECF41	ECF41s4	Actinomadura sp. CNU-125, Actinomadura sp. CNU-125	OLT30455.1, WP_075899076.1	GCA_001942465.1, GCF_001942465.1	MVGTVQATGAAPDETFEEHRGTLFAVAYRMLGSAADSEDAVQDAWLRWSAADRSDVRDPRGYLVRITTNIAVDRLRSARARRETYVGPWLPEPMLTSPDVADDTELAESVSMALLVVLETLSPLERAVFVLKEAFGYPYAEIAAALDRTEESVRQLGTRARRHVAARRPRFEAEAAERRAATDRFLDAVLGGDVNRLMEILAPDVTMWTDGGGKVRAAVRPIVGAAKVARFIGAVAGAPYSGVDPADMRMRRTDVNGRPGLVIDGPDRTISTVTVEFDEQGRVYAIHMVANPDKLGAVAEGRELAVERP
ECFp172073	ECF41	ECF41s1	Actinomadura sp. CNU-125, Actinomadura sp. CNU-125	OLT31664.1, WP_075897883.1	GCA_001942465.1, GCF_001942465.1	MSERSTGTDDSATEVFVAHRNLLFTVAYEMLGSAADAEDVLQETWLRWVAVDLGGVRDRRAYLVRIVTRQALDRLRALGRRRESYVGPWLPEPLLTAPDVADDVELAENVSMAMLLVMETLQPVERAVFVLREVFDLGYDEIAEAVDKSPAAVRQLAYRARTHVAARRPRGVASPAQTRAALQAFQRAVETGDLQRLLDVLAPDVVALSDGGGVTHALPRPVVGADEVARLLAVGWWKRAHRTVELVQVNGGPGLLVRIDGEVDGVVAVRVEEGLVTGAYHVRNPEKLARVETETPLSR
ECFp172259	ECF41	ECF41s11	Actinomadura sp. CNU-125, Actinomadura sp. CNU-125	OLT35210.1, WP_075895964.1	GCA_001942465.1, GCF_001942465.1	MTETEEFQELRPLLFSIAYRILGSVGEAEDAVQETWLRYQASSAEPASAKAFLSTVVTRISIDVLRSARVRREEYVGPWLPEPLLTDPYQDPARSAELADSLSMAALLLLERLTPLERAVFVLREVFAFGFPEIAAAVGRSEGACHQLAVRARRHMDAGRARFEADRKEREELAERFFEAFREGDVDGLAELLAADVHMIGDSGGKAPQWAPRVLGAENVARVLAAFVPLVARGGGVVESQQVNGQPGAILRDRDGQVLSAWALDVLDGQIQTIRTVNNPDKLGHVGPVADAWAALRMASQAHRP
ECFp172379	ECF41	ECF41s7	Actinomadura sp. CNU-125, Actinomadura sp. CNU-125	OLT36982.1, WP_075895242.1	GCA_001942465.1, GCF_001942465.1	MTTTPGPGHGRHDPSLSAIMSERRQLINLAYRLTGSLADAEDVVQETYARWYAMSRRQQEAIASPGAWLTKVAGRICLDLLGSARSRREYYVGEWIPEPLPDRTEWGDGRTRGDADPADRITLDESVNMAFLVVLESMAPAERVAFILHDVFRYPFAEVADIVGRTPAACRKLASLARRRVRTSQAPAVPTARQAVLVGEFKRAWESKDIGALVGLLDPDATVIADGGGLAGAALRPIEGAEQIARYLIAIAGRAPNLTILKRTVSGQPGLVAQHDGVTVTVAAFGVQGDRIKSIWAVRNPDKLWPWTAHRGSGA
ECFp171855	ECF41	ECF41s26	Actinomadura sp. CNU-125, Actinomadura sp. CNU-125	OLT37003.1, WP_075895266.1	GCA_001942465.1, GCF_001942465.1	MPRPEAGRLDDEWALHRPAVFGAAYRITGSVADADDIVQDTWLRAADASLDDVRDLRAWLITVAARRAYDVLRSARARRVDYVGPWLPEPLLTGPDAAEPVLVDDTLGTAMLLVMEELSPPERVAFVLYRAFGVPYERIAEVLGKTPAACRQLVSRAGRKVAAAPPPSGGPEGARVLAAFRAAYERRDEAALLELLDPDAAYTTDGGGRVFAARKVVRGAARIATALLRTSVNYGFRSTPAEVNGGPGMLVHRDGRLVAIDALEIADGRVVAYRRVLNPAKLDGGGRADAR
ECFp173072	ECF41	ECF41s15	Actinomadura sp. CNU-125, Actinomadura sp. CNU-125	OLT38255.1, WP_075894618.1	GCA_001942465.1, GCF_001942465.1	MVTTDRNTEEMLARHFEASRPRLLRVAYTMTGSLVEAEDCVQEAWLRLRGLDDPSEVRNLAAWLTTTVSRLALDALNSARVRRERYFGTWLPEPLVEVGAPGPADPADRVTLDESVSMALLVVLELLSPAERTAFVLHDVFGVPFPEIAEVVGRTPAAVRQLASRARRHVEDGRPRTPATHAEQDELVRAFTAACRDGDLPGLIALLDPDVVLRGDGGGKAATLQHIERNAARVAPMMIGHYRAVGTVDILVAEVNGAPGLLARSGDGELSVVAFTVDAGRITAIDLVRNPDKLTKIPNLPGHAPDDPDDPYLGP
ECFp172778	-	-	Corynebacterium sp. CNJ-954, Corynebacterium sp. CNJ-954	OLT51856.1, WP_075815033.1	GCA_001942345.1, GCF_001942345.1	MTTTPTWIRERPRLLGLAYTVLGTWEDAEDAVSEAWLRLQRVDGTSQEPRDVPAWLTVVVSRIALDAATTAAKRRESYVGQWLPDIVVQDADPADRIVLGEGVDLAFIRLLQSLRPVDRIVLVLADVVGMSHQEIADAVGSTPAATRQRLRRARAALASPSEAAPVPRSADQSYLHTLAAALNADDLGTLVEQLSEGCVLWTDSGGLTRAARNPVYGSDRVSRFLAGLISKYGMPRVSVVDAVAGPVLRAASEDMTRVVVLETDGGTGITGIQVQQNPGKIH
ECFp172486	ECF41	ECF41s20	Kocuria sp. CNJ-770, Kocuria sp. CNJ-770	OLT08168.1, WP_075872246.1	GCA_001942375.1, GCF_001942375.1	MERTKIFEAERPRLLRLAAGVLADHAEAEDVVQQAWLRLHRTEAEIENPPAWLTTVTTRLCLDRLKARTPVPAPEIGPPDTAPDPADEVVLADAVGVALQLVLDRLSPQQRVAFVLHESFGVEFSTIAAVLDTTPAAARKLASRARAKVGRSAPEGRAADGEVVDAFMAAARQGDLQRLVRLLAPGVTVTADDAAILAGTPQRIDGREEVAAFFDGSAHAALPVFVGSRPAAAWFHRGRARVLFDITVVDGLVAHITFRAAPEVLAQVVRRDGQRPRA
ECFp172606	ECF41	ECF41s2	Nocardiopsis sp. CNR-923, Nocardiopsis sp. CNR-923	OLT27691.1, WP_075926516.1	GCA_001942255.1, GCF_001942255.1	MDTKKSLAERFEEQRGRLHAVAYRMLGSLAEADDAVQEAWIRLGRADAEEIENLAGWLTTVVGRVCLDMLRSRASRREDPVGAHLPDPIITPAESSGPEHAAVMADSVGLALLVVLDTLPPAERVAFVLHDTFAVPFDQIAPIVDRTPAAARQLASRARRRVEGAAPRPDPDPALQRRVVDAFLSAARGGDFEALLRVLDPRVETHADWGALRPGVPAVVHGAEAVARSAISYARPAECVRPALVNGGAGVVVLDDAGRPFSVMGFTVVDGLIVRIDALADPVRLAQLDLAGLAGDGRD
ECFp173152	ECF41	ECF41s11	Nocardiopsis sp. CNR-923, Nocardiopsis sp. CNR-923	OLT29752.1, WP_075925152.1	GCA_001942255.1, GCF_001942255.1	MDKVEEFEELRPLLFSIAYRILGSVGEAEDAVQETWLRFDRSTTLPESAKAFLSTAVTRIAIDVLRSARMRREEYVGPWFPEPLLSDPYQDPTRTAELADSVSMAALLLLERLSPLERAVFVLREVFGFGFDEIAATVGRSEAACRQLVVRARRHMEAGRPRFTADREERRELATRFFDALEDGDVGGLRELLAADVRLVGDGGGKAPQLARSIVGAAKAARLLGAFFPWLGRVEVSWEPHEVNGQPGAVFRDRDGRVLYVIALDVLDGRIQTIRSVINPDKLAHLGPVGDAWSVDRQVRRARGRN
ECFp172158	ECF41	ECF41s2	Pseudonocardia sp. CNS-004, Pseudonocardia sp. CNS-004	OLS96354.1, WP_075956074.1	GCA_001942185.1, GCF_001942185.1	MDRNEDFLAGRFEEHRAHLKAVAFRMLGSHAEAEDAVQEAWLRVTRGDTSGVDNLGGWLTTVVARICLNVLRSRNQRREESLDAHVPDLVLAPAEHSATPDPEREAVLADSVGLALLVVLETLSPAERLAFVLHDMFSMPFDEIATVLERSETATRQLASRARRRVRGAQPEPDADLGARRTVVDAFLTAARGGDLEALVSVLAPDVVVRVDGGPLRPRTVLRGREAVAQGAMTFARVAELTRPALVNGAPGAAAFKDGRLVSVAAFTVSGGLITALDIVNDPGRIDRIDPAVLDG
ECFp173517	ECF41	ECF41s1	Pseudonocardia sp. CNS-004, Pseudonocardia sp. CNS-004	OLS96797.1, WP_075955883.1	GCA_001942185.1, GCF_001942185.1	MAGTSQIEPGDPGGPGPDAATEAFIAHRNLLFTVAYEMLGSAADAEDVLQEVWMRWVTVDLGTVRDARAYLVKITTRQALSRLRTLGRRRESYVGPWLPEPLLTTPDVADDVELADSVSMAMLLVLETLGPTERAVFVLREVFDVPYEEIAEAVDKSQAAVRQIAHRARGHVAARRPREVVSPTETREALDAFKRAVETGDVQRLLDILAPDVVLMGDGGGVVQALPRPIVGSDRVARVLAGGMGRVAAVVSMQPTHVNGHPALILRLDGELDSVITAHIDGGRITGLYAVRNPEKLSHMERETTLQR
ECFp172764	ECF41	ECF41s7	Pseudonocardia sp. CNS-004, Pseudonocardia sp. CNS-004	OLS98204.1, WP_075955481.1	GCA_001942185.1, GCF_001942185.1	MSERRQLINLGYRMLGSLSEAEDVVQETYARWYAMSGPERATIEVPGAWLTRVAGRICLDVLRSARARRERYVGEWVPEPLPDDADDPADRVTLDESVSMAFLVVLESMTPAERVAFVLHDVFRYPFAEVAAVVGRSPAACRQLASSARRRISASPAPVAPSAQQAGVVRSFKQAWEARDVRALVDLLDPEAVAVADSGGLASASLHPARGGELIAHGAIEIADRTPGMTLLERTVNGQPGLVAQQDGITVTVFAFAVADGRVTRIWAIRNPEKLRPWMA
ECFp172098	ECF41	ECF41s43	Pseudonocardia sp. CNS-004, Pseudonocardia sp. CNS-004	OLS98226.1, WP_075955457.1	GCA_001942185.1, GCF_001942185.1	MDASDFEVQRPRLLAIATRVLGSAADADEVVQEAWLRLARTGTVDDPPAWLTTVVTRLCLDALRRRRTRSEYEASVPADPLPVDPEADALLAERVGGAVQVVLDALAPAERAAFVLHDVFGYPFDDIAVWLGRSGTAVRKLASRARSKVRGSPEVAAERAARAESRRVVDAFLAAARGGEVPALLALLAPGAVMHADPAGRRMGAEPVYDGAAAVAARFGNARGAAPATIDGEAGAAWTVGGAVRVAFAFHVRDGLVREIELIADPDVLAGMDVVPAG
ECFp172523	ECF41	ECF41s9	Pseudonocardia sp. CNS-004, Pseudonocardia sp. CNS-004	OLT04184.1, WP_075952091.1	GCA_001942185.1, GCF_001942185.1	MLTDEHVFEEHRAHLVRVGYRITGSVADAEDAVQEAWLRLAGLDAGARDEIRDERAWLTTVVGRLCLDRLRSAAARRERYVGPWLPEPLVTTGEPDEPLAAVVRDEGVRMAAMVVLERLTPPQRVAFVLHEALALPYAQIAEVLGCPEATARQHAARARKIVADADAPPRASNAEQESLLARFVDAIARADGAALVELLHPDAVWVTDSGGRAKAARRTIVGAEKVARLLLGLLTQYGEDLLGGTSAVQVNGEPGIRTPGNAATPAGVGVLAVRDGRIAAVYQVVNPEKLTRLPG
ECFp172467	ECF41	ECF41s1	Pseudonocardia sp. CNS-004, Pseudonocardia sp. CNS-004	OLT06582.1, WP_075950630.1	GCA_001942185.1, GCF_001942185.1	MSEPATGANGPRAGGGGADRATDAFVAHRNLLFTVAYEMLGSAADAEDVLQETWLRWMKVDLEQVHDQRAYLVRITTRRSLDRLRTMRRRKEAYVGPWLPEPLLTAPDAAEDVELAESVSMALMIVLETLSPTERAVFVLREAFHVGYEEIAAAVGKNTAAVRQIAHRARRHVDARRPREVVSSSQARAALESFQRAFETGDLQGLLDVLAPEVVLISDGGGVKQAAPRPISGADRVARFIVGGLGKAQVALTSIHTVVNGNPAIVLRVNGEIDGVIAVRVEHARITGLYYVRNPQKLTRIASETALTLR
ECFp172094	ECF41	ECF41s3	Pseudonocardia sp. CNS-139, Pseudonocardia sp. CNS-139	OLT11407.1, WP_075943629.1	GCA_001942415.1, GCF_001942415.1	MVAPEEVRAFEAQRARLFAIAYRLLGSASEAEDAVQDTYLRWDGADRAGVREPAAWLTRVLTNLCLTRLTSARARRETYVGPWLPEPVLTAGAGADALGPLDTAEQRDSVSMAFLLLLERLTPPERAVFVLREAFGHSHREIAAILDVTESASQQLHHRARQHVADGRPRFEPSPAERTRVARRFLAAARGGDLAALEELLAADAVSWADGGGRVTAARLPVRGAAKVARYLGWLSGEVTGVEVVETEVNGQPGVAVLMDGALGLIVVLEIADGRVGTVRLTVNPDKLGFAAAQLGVSGITAEGVRNWSAARLR
ECFp173178	ECF41	ECF41s1	Pseudonocardia sp. CNS-139, Pseudonocardia sp. CNS-139	OLT11949.1, WP_075943329.1	GCA_001942415.1, GCF_001942415.1	MVGVLCLTSVGQGAAVQVDEVFAEHRALLFTVAYEILGSAADAEDVLQDSYLRWVAADPVGVEHPRAYLVQVVTRQALNQLRARARRREDCVGAWLPEPIRTGPDAAEDAVLAESISIAMLLLLETLTPDERAVFVLREVFGFAHREIGEAVGRTEESVRQIAHRARSHVQARRKRFDPRPQAAQQIADRFLAAATTGDIQSLMDLMAPDVVVLADGGGRAPVPRSPLVGRERVARFVAGAARRGLPDMSVEIGRFNGLPALLFGSAGRPDSLLVIEPAGGLVGTLYLVRDPEKLARAGRSPALTR
ECFp172539	ECF41	ECF41s2	Pseudonocardia sp. CNS-139, Pseudonocardia sp. CNS-139	OLT13160.1, WP_075942894.1	GCA_001942415.1, GCF_001942415.1	MQDDEFWAARFEEQRPRLLAVAYRLLGSFAEAEDAVQETWLRVSRASGDDVENVGGWLTTVVSRQCLNMLRARATRRENPLDARLPDPVVESGEADPAEQGALADSVGLALLVVLEALDPAERLAFVLHDMFAVPFDEIATLLGRTPAAARQLASRARRRVQSATPAGRPDRGRQREIVDAWLLASRGGDFAGLVALLHPDAVLRVDTGGPGTEVVHGAAAIARNATAFRGDGIVSRFAVVNGGPGIVATAAGRPVAVLAFTVADDVIVEIDILTDRSRLAALGIS
ECFp173506	ECF41	ECF41s9	Pseudonocardia sp. CNS-139, Pseudonocardia sp. CNS-139	OLT17742.1, WP_075941208.1	GCA_001942415.1, GCF_001942415.1	MGVDRSVLDAEAVERHRAHLTRVGYRITGSLADAEDAVQEAWLRLAALGPDARAAVRDERAWLTTVVGRLCLDRLRSAAVRRERHVGPWLPEPLVTSPDADGPLDAVVQDEGVRMAAMVVLERLTPPQRVAFVLHEALELPYARIGEVLGCPEATARQHAARARRIVAGADPPPRADAAEHRAVLARFAEAMAAGDGPALVALLHPDAAWVTDSGGRGKAARQVVAGSEKVTRMLLGLLRRYEGAIVHGWEPVLVNGDPGFRFPAYEDTAAGIAVPAVRDGRITGIYQVVNPEKLGSLPR
ECFp172444	ECF41	ECF41s10	Pseudonocardia sp. CNS-139, Pseudonocardia sp. CNS-139	OLT18164.1, WP_075941141.1	GCA_001942415.1, GCF_001942415.1	MGSDATADFTGIRPRLVGIAFRVLGGAADAEDVVQDVWLRWQGTDRARVRDHTAFLVTTTTRAALNVATSAYVRREVAVGDRMPEPRRPLDDPAADAERAEAVAAAVLRLLERLSPPERAVYVLREAFDYPFRVVAGTLGVSEPNARQLARRARVRLAGPRRTPVDPHEHSRLLRVFLDAARSGEVARLERVLVETVRRQQAA
ECFp172830	ECF41	ECF41s13	Saccharomonospora sp. CUA-673, Saccharomonospora sp. CUA-673	OLT39970.1, WP_075850009.1	GCA_001942305.1, GCF_001942305.1	MHAAELADRFQRARPRLLSMAHRMLGSYQDAEDAVQTTWLRVQATRGDRAGESGATGEIANVDGWFTTITSRICLDQLRARQRRGETSLQAVWPSGEVGPDRLGADRMSAEQMATDEEFLRREDVSRALVVLLGELSANQRVAYVLHDLFAVPFDDVAAVLDTSRDAAKKLASRARLAVRDARVGGAADPDSGSDDMRDAAGVVEAFLAAARDGDLDRLVAMLAPDAVRTADRSLLPPAGATEVRGARAIADETRFFAERIAVTAPVWIDGRPAAVIAPGGRPYAVITFTVRAGLVAAFAIEPYRPGVLSAGGE
ECFp173443	ECF41	ECF41s3	Saccharomonospora sp. CUA-673, Saccharomonospora sp. CUA-673	OLT46603.1, WP_075846444.1	GCA_001942305.1, GCF_001942305.1	MDSSAVATFEASRDRLASLAYRLLGSAADAEDTVQDAFLRWQAADREHIEVPEAWLTKVVTNLALDRLRSARTRRERAAGTWLPEPLLDGDPMLGPADTAEQRESVTLAVLMLLEQLSPVERAAYVLREAFAYRHSEIAEILGITESASQQHTSRARRRVAAGQQRRDTDVDEATARRIVGAFVAAASSGRTEQLVALLTDDAAGVSDSAGFGPAKKLIRFAGPQRITRAIRSAFTPSPAKRAFVGGSPDVHAAVVNGCPAILFALGDQVFGAVVLEVRGEQVCGFQGVATPERLTRLTEAWQRQGPAEPLAQLW
ECFp172732	ECF41	ECF41s3	Saccharomonospora sp. CUA-673, Saccharomonospora sp. CUA-673	OLT47081.1, WP_075846301.1	GCA_001942305.1, GCF_001942305.1	MGDEQVRVFEDARARLQAIAYRMLGTVADAEDAVQDTFVRWSGADHAGVREPAAWLTRVLTNVCLNRLTSARARREEYVGPWLPEPILTGSEANGHTGRTDSALTTVAERESVSMAMLVVLERLTPPERAVFVLREAFGYPHVEIAAMLGVTEAYSQQLHSRARRHVADGRARFTTSPQQARRITERFLAAARGGDQDALRSLFVDDVVAWADGGGRTTAARKPIRGADRVARYLGWMSRDIPGVGVHVVELNGGPGLVATLDDVPALAVSLHLVEGAIADIYLIANPDKLTRLALPAM
ECFp172992	ECF41	ECF41s16	Alphaproteobacteria bacterium AO1-B	OJJ09666.1	GCA_001890945.1	MSEQSKLEVFEQARPRLLGLAYRLLGSWADAEDAVQDTFLRWQGSDGAAILNPDGWLTTACTNRCLDLLKSAHNKRVDYVGPWIPEPLHIEAGETPEGDIERAESLTIAFLHMMERLSPKERAAFLLHSVFGQSHRQVAGVLGTSESASRQLVSRASRHVQGPSARFVPPAEHQEKMLTAFLDAVMSGSTEQLVGLLSEGVQYQSDGGGKATALGRILSGSGDVSKYVAKIMSRLWVGSGGTLERRIINGIEGLALYEGGKLVSVVNFGYSADGLIDQIFIMRNPDKLRGMALSIRHDTGNGALQPN
ECFp172016	ECF41	ECF41s45	marine bacterium AO1-C	OJJ21083.1	GCA_001890965.1	MKFDLKDYQNVLFPYAYNILGSVEDAKDAVQDVISNYLAFYQNRKIDNLKGYLVKGVVNQSINLRNKKSKSVSPQVSLPEPIATETAETNTHLESIASYGMLILLDKLNVKERAVFMLKEAFNYSHQEIAEALGDNKENSRKILSRAKQKLSKFSSTQGKAKDLGIWAYIQKYVKAIRNRDVLGLEQLFTQDIVLVADGGNEIQVVRNVTEGKQAVIDLLLLVFEKFQQSHLMQITEVNHQPAILYWQEDRLASCHVFSLNAQGEIYHISAIVDPQKLQRIIPG
ECFp173255	-	-	marine bacterium AO1-C	OJJ21337.1	GCA_001890965.1	MFPLQHRPLIISIAYSILGSYTDAEDVAQDVAEKWLSLDTTSIKNEKNYLIRLTINHCLNQQKQQQRLQYKGPWLPEPVQHQTLEIDQVVELRDLLNYELTTQLSRLNPYERAVFILKEAFEFPHQEIAQVIEKSTDNTRQLLTRAKGKIQKPITSSPISAEDQAKAYQFAQYIQQGDLDQLIKLFKEDITVYSDGGGKATAALLPIIGAKKVAGFYLNISQNLSTNTQVRFEEILGHPAIILSENNEVWSTIIFTLEAGKIATIYSILNPDKLKSL
ECFp172074	ECF41	ECF41s7	Curtobacterium sp. BH-2-1-1, Curtobacterium sp. BH-2-1-1	AOX66210.1, WP_070417921.1	GCA_001806325.1, GCF_001806325.1	MTDSEPQKPGTDAARASEQLPDVFDERRRLISIGYRMLGTLAEAEDAVQETYVRWYRMTDAERAAITNPQGWLTRVMSRVCLDVLGSARARRERYVGEWLPEPVPANLFTGSASDRTATADPLDRVTLDDEVSTALLIVMESMTPAERVAFVLHDVFAVPFDEIAIIVGRTSTAVRQLATSARRRVRDHDMHPRNRKQHDDVMLAFAAAISSGDLAALTALLDPSVTLRSDGGGVVNAARRAVLGVSNVARFMLGTARKRPSLAFREQLTGDGVALAAMEGDQLLAIVNVKVRDGRITDVWMQVNPEKLTSWSIS
ECFp138223	ECF41	ECF41s3	Streptomyces sp. CC77, Streptomyces sp. CC77	OII68867.1, WP_071267379.1	GCA_001865255.1, GCF_001865255.1	MFGLAYRMLGQAEEAEDVVQDAFLRWSGADRSAVERPGAWLAKVVTNLCLNRLTSARARREQYPGPWLPEPVATGDGTLGPLESAEQRDTVSTALLMLLERLTPTERAVYVLREAFAYSHREIAGVLDVSEANSRQLYRRAAARVAEAEPRRTDAADERRLRELVEAFVAAAREGDMAGLEKLLAADVTFWSDGGGVVTAARRPIEGRDKVLRFLMGTPMQATAALRLAVAELNGVPALVAWAGDTVAAAATFEARGGAVTAVRSVLNPEKLTYVGRQLSHPGAPAGS
ECFp137904	ECF41	ECF41s3	Streptomyces sp. CC53, Streptomyces sp. CC53	OII60086.1, WP_071283616.1	GCA_001865245.1, GCF_001865245.1	MSGATETTDEFESHRPRMFGLAYRMLGQAEEAEDVVQDAFLRWSGADRSTVERPGAWLAKVVTNLCLNRLTSARARREQYPGPWLPEPVATGDGTLGPLESAEQRDTVSTALLMLLERLTPTERAVYVLREAFAYSHREIAGVLDVSEANSRQLYRRAAARIAEAEPRRTDAADERRLRELVEAFVAAAREGDMAGLEKLLAADVTFWSDGGGVVTAARRPIEGRDKVLRFLMGTPMQATAALRLAVAELNGVPALVAWAGDTVAAAATFEARGGAVTAVRSVLNPEKLTYVGRQLSHPGAPAGS
ECFp173223	ECF41	ECF41s1	Streptomyces sp. CC53, Streptomyces sp. CC53	OII64645.1, WP_071279663.1	GCA_001865245.1, GCF_001865245.1	MPEHATDPATESFVAHRNLLFTVAYEMLASAADAEDVLQETWLRWAGADLEQVRDHRAYLVRITTRQALNRLRALKRRKEAYVGPWLPEPLLTAPDVAEDVELAESLSMALMLVLETLSPTERAVFVLREVFDVGYDEIAEAVGKSPAAVRQVAHRARRHVEARRPRRAVSSDETRAALESFRRALETGDPRGLLDVLAPDVVVIGDGGGLKNAALRPVTGADKAVRLFVGGLRKVPGTLTGEPTVVNGNPALLVRLDGELDGVMALRVDDGRVTGVYYVRNPEKLSRVESETPLTLR
ECFp172034	ECF41	ECF41s6	Brevundimonas sp. ZS04, Brevundimonas sp. ZS04	OMG60271.1, WP_076222994.1	GCA_001956865.1, GCF_001956865.1	MSRPDPVTETFETHRPRLTRLAYRMLGSLAEAEDVAQDAWLRWSRIDPAEIREPGAWLTRTATRLALDRLKSARMQRETYVGAWLPEPLITEPASGVEEFADDLTLSLMTAMERLSPLERAAFLLHDVFDVGFDEVATTLERDPVSVRQLASRARRHIQAARPRYAVEPEEGERLARAFFEAAKTGDTAALGALLADEATLRSDGGGKVIAFHNAIHGAPKLLRLYAGLHRKYGHEGSEMVRPLWIDGLPGYVSLERGRILQTTALNIAQGRIVEVFITRNPDKLARIAALLDASPLAST
ECFp172705	-	-	Paenibacillus sp. RU4T, Paenibacillus sp. RU4X, Paenibacillus sp. RU4T, Paenibacillus sp. RU4X	SIR05178.1, SIQ84304.1, WP_076357806.1, WP_076357806.1	GCA_900156355.1, GCA_900155905.1, GCF_900156355.1, GCF_900155905.1	MTGSAAETLYRSWKGYVFAIAYRMLGSAADAEDVVQDLFAELQGDGIPQPDHPKAYLTRAAVNRSLNMLKSARRKREQYVGQWLPEPLPLQPDENGPEQLAESREALGYAYMVLMEKLLPAERAVFVMHEAYQYDYRSIGEWLGKSEAACRQLGSRARRKLQLGEGAPLPAAYWRMQDDRSKDRRKALLERFLFAFERHQVDELRELLAADAVMVTDGGGIVRSALNPIVGAKRVHAFTASPKTFQKLRRTRTTLLELNGELQALFWEDDRLHAVLCFKPDERMEHLKELYLLTNPEKLESIQHRLNA
ECFp172752	ECF41	ECF41s8	Pseudacidovorax sp. RU35E, Pseudacidovorax sp. RU35E	SIQ59234.1, WP_076506595.1	GCA_900156165.1, GCF_900156165.1	MSDTTDLFLRLRPRLHGIAYRMLGSPAEAEDVVQDAWLRWQASPHDALASAEAWLVTITTRLAIDRLRSAQHQREQYVGTWLPEPLLSDDAAPSPEALLERADDLSVAFMLLLERLAPEARAAFLLREVFDASYDEVAQTLGKSEAACRQIVHRARAQLQDARPRHCVAPEHQLRLLRGFADAAASGQLAQLQALLAEDAQLVSDGGGKVPSFGVPLVGARRLAQLYWAVQRRHGPRVRYEVVVLSGQWGLLRFIDETLESAQTFQTDGQRILAIHTQRNPDKLGRIAAARGRPLAVVTDTGAGSS
ECFp173069	ECF41	ECF41s5	Mycobacterium sp. 27335, Mycobacterium sp. 27335	OLT87827.1, WP_075910212.1	GCA_001942625.1, GCF_001942625.1	MTDQRVLADRFEEDRPRLRAVACRLLGSVHDADDAVQAAWLKISRRGIDGVNTPTAWFTTVTAHECLDRLREHKRRAEVLGGDELLPEALSPAADEQVVMAESVGRALLVVLDQLSPAQRVAFVLHDAFAVPFDVIATLLDRTPAAAKKLASRARDRVNGSEPSAARPTAEHLDIARTFLAASQQGDLEALLEILDPDVVRRVDRVLVGGQVPTELRGAQEFVEESKMFAAVARGGEVAVLDGAAGIVIAPAGRLRSLLRLDIRDGRIHVIDIIGDPDRLAAVSVTLADQFPAEQT
ECFp172640	ECF41	ECF41s1	Mycobacterium sp. 27335, Mycobacterium sp. 24999, Mycobacterium sp. 27335, Mycobacterium sp. 24999	OLT95375.1, OHU01270.1, WP_070944566.1, WP_070944566.1	GCA_001942625.1, GCA_001853525.1, GCF_001942625.1, GCF_001853525.1	MNTTGAGSSHSNSTEHAERFTLLRPLLFTIAYEILGTATESDDVLQESYLRWAEVDLDTVRDTKAFLAQLVTRQSLNALRAQSRRREEYVGPWLPEPLLLTEGTAGDPSMDVVLAESVSMAMLVVLETLTPDERAVFVLREVFGFSHDEIASAIDKSASAVRQMAHRAREHVQSRRKRFEPVDLEESNRVTEEFLTAAATGDIDGLLALLAPDAVYTADSGGKATAARRPVVGAQKVAAMLVGLFRAGERIPGLTFERITCNGEPAVMIRSEAGMEGVFTVEVIDGKITHFYAMRNPDKLTGIDIPRVISR
ECFp172871	ECF41	ECF41s12	Mycobacterium sp. 27335, Mycobacterium sp. 24999, Mycobacterium sp. 27335, Mycobacterium sp. 24999	OLT95753.1, OHU06857.1, WP_070944100.1, WP_070944100.1	GCA_001942625.1, GCA_001853525.1, GCF_001942625.1, GCF_001853525.1	MNGSAGIEAAWRDHHPYLVNLAYRMLGDVGEAEDVAQEAFLRLAGADHEHVEDVRAWLTVVAGRLSLDVLRSARVRFERPDHAGALDTAAAVGSDPADRVTLDDQVGSALLTVLTRLSPGERVAFVLHDIFRVPFGEVADTVGRPVGTCRQLARRARSKVSTAAPALGEVSGGEHRHVTDAFITACANGDVLALASVLDPSVWGVGTVLTAPALRQVNHGRHDVATNLLRYLGPGATVVCAAEPVLLAYDRRRLFAVVVLTIRNGLVLKIEATADPSARMH
ECFp172111	ECF41	ECF41s1	Mycobacterium sp. 27335, Mycobacterium sp. 24999, Mycobacterium sp. 27335, Mycobacterium sp. 24999	OLT96407.1, OHU07473.1, WP_070943616.1, WP_070943616.1	GCA_001942625.1, GCA_001853525.1, GCF_001942625.1, GCF_001853525.1	MNATEVFAGHRPLLFTLAYEILGSAADAEDVVQDSYLRWINAGEVTHPHAYLVQIVTRQALNALRTNRRRRVDYVGNWLPEPIQTASDVSEDAVLAESVSMAMLLVLETLSPDERVVFVLGEVFGYSHPEIALVVGKSDTAVRQIAHRARQHVQARRRRFTPDRQVARAAVKKFLRAAHTGDIQSLVEAMAPGVVALSDGGGRVSAARRPVTGPRRVAQFMAGLAQGSMAGLDIEFGSYNSMPAVLFHRDAVLDSVLLIEVTDGLITALYAMRNPDKLRAAGVTRTLTRHQEN
ECFp173206	ECF41	ECF41s5	Mycobacterium sp. 27335, Mycobacterium sp. 27335	OLT98243.1, WP_075909092.1	GCA_001942625.1, GCF_001942625.1	MTPEASLAATFEQQRPRLLAVAHRVLGSRADAEDAVQEAWLRLSRQDAESVENAAGWLTTVVGRICIDMLRARSSRAEVAPAVDLPELVVTEDLDTREDSPEDAAVLADSVGLAMLVVLGSLRPDERLAFVLHDMFAVPFAEIGQILDRSGDAVKMMASRARRKVQDVPPPTGDRRRKQEQREVVDAFLAAARDGDFDALLRVLDPDITWQRYTATGVTVGTGTDGIVRAVRRGHGTRVVARRVSVNGEPGILAWGPTGRPLGLMACTVDNGRLVGIVSIVDPRRLARMSLPEPPAAD
ECFp171833	ECF41	ECF41s5	Mycobacterium sp. 24999, Mycobacterium sp. 24999	OHT92523.1, WP_070946466.1	GCA_001853525.1, GCF_001853525.1	MTPEASLAATFEQQRPRLLAVAHRVLGSRADAEDAVQEAWLRLSRQDAESVENAAGWLTTVVGRICIDMLRARSSRAEVAPAADLPELVVTEDVDSPEDAAVLADSVGLAMLVVLGSLRPDERLAFVLHDMFAVPFAEIGQILDRSGDAVKMMASRARRKVQDVPPPTGDRRRKQEQREVVDAFLAAARDGDFDALLRVLDPDITWQRYTATGVTVGTGTDGIVSAVRRGHGTRVVARRVSVNGEPGILAWGPTGRPLGLMACTVDDGRLVGIVSIVDPRRLARMSLPEPPAAD
ECFp172468	ECF41	ECF41s5	Mycobacterium sp. 24999, Mycobacterium sp. 24999	OHU05617.1, WP_070944202.1	GCA_001853525.1, GCF_001853525.1	MTDQRVLADRFEEDRPRLRAVACRLLGSVHDADDAVQAAWLKISRRGIDGVNTPTAWFTTVTTHECLDRLREHKRRAEVLGGDELLPEALSPAADEQVVMAESVGRALLVVLDQLSPAQRVAFVLHDAFAVPFDVIATLLDRTPAAAKKLASRARDRVNGSEPSAARPTAEHLDIARTFLAASQQGDLEALLEILDPDVVRRVDRVLVGGQVPTELRGAQEFVEESKMFAAVARGGEVAVLDGAAGIVIAPAGQLKSLLRLDIRDGRIHVIDIIGDPDRLAAVSVTLADQFPAEQT
ECFp172119	ECF41	ECF41s6	Ensifer sp. 1H6	OMQ44324.1	GCA_001976035.1	MTEMTDEDVKTSFDPLRPRLIRIAYRMLGSVSEAEDIVQEAFLRWLDTDRVTVKEPSAFLRRIVTRLCLDQLKSARRRRETYLGPWLPEPIVEESDDLDDITLPLMMALERLSPLERAAFLLHDVFGVSFDEIGETIGRKPAACRQLASRARVNIRNDRRRFAMPREQGLEIASAFFAASRGGDMQQLRSLLATEAIVYADGGGKTVAPRRPIVGLDKVMKLHASLALIFAQTMSRLVRYDFINGLPGFITIEDGEILQTTALEIEQDRITAIYVTRNPEKLKHLPETLRHFGGHAVH
ECFp172470	ECF41	ECF41s15	Actinophytocola xanthii, Actinophytocola xanthii	OLF04923.1, WP_075130534.1	GCA_001921205.1, GCF_001921205.1	MGPNARDADELLARSFEDNRPRLLRVAYTMTGSLVEAEDCVQEAWLRLRGLDDPAAVRDLAAWLTTTVSRLALDTLSSARARREHYVGTWLPEPLVEERSPDPADRVTLDESVSMALLVVLERLSPAERTAFVLHDVFSIPFPEIAEVVGRSPVAVRQLASRARRQVEGGRPRTPATKAEQQELVDAFTAACRGGDLPGLFALLDPDVVLRGDGGGKVGALQNVEREAGRVAPLMLTLARAHAAGPLDILRTDVNGAPGLVIRGEDGEVSVIAFTVDAGLITAIDFVRNPDKLVHVPDPGRTG
ECFp172102	ECF41	ECF41s3	Actinophytocola xanthii, Actinophytocola xanthii	OLF10390.1, WP_075129498.1	GCA_001921205.1, GCF_001921205.1	MASTPAARSLTEFETQRGRLFGLAYRLLGSAAEAEDAVQDTYLRWSNAAEIENPPAWLAKVITNLCLNRLTSARVRRERYVGPWLPEPVLTENGALGPLETVEQRDSVSLAMLVLLERLTPSERAVFVLREAFGYGYREIAETVDLTEPNCRQLYRRASQRLTEPRARFHATPQRRADLAERFLTAAQGGDLEALETLLAQDVVSWADGGGEVSTARRPIEGRARVARYLAGGFRMVPGTLTFRFAEVNGGPAVLAAAEGTVLGVMALTIEDDRISALHIMGNPAKLAYLSEQLSRMTGLPGS
ECFp172287	ECF41	ECF41s2	Actinophytocola xanthii, Actinophytocola xanthii	OLF11818.1, WP_075129177.1	GCA_001921205.1, GCF_001921205.1	MDENSSPADRFAEHRPRLRAVAYRMLGSLTEADDAVQEAWLRLERADTGEVDNLGAWLTTVVARICLNMLRARATRREEPLEVHMPDPLISSPDAIDPEQEALLADAVGLALLVVLDALTPAERLAFVLHDMFAVPFEEIASMTERSPAAARKLASRARRRVREAAPTPDPDLTRQRRVVEAFFAAARRGDFAGLLAVLDPEVVLRADGGAAGGRPTFVVRGPEAVLGQAMIGERFAPLVRPALVNGAAGVVVAAGGRTLSVMGFTVADDRIVAIDVLWDPDRLTHLYLGPLAEGGAEN
ECFp172678	ECF41	ECF41s11	Actinophytocola xanthii, Actinophytocola xanthii	OLF11917.1, WP_075129060.1	GCA_001921205.1, GCF_001921205.1	MNRTKEFTELRPLLFAIAYRILGSVSEAEDAVQETWLRYESSTAEPTSARSFLSAVVTRISIDVLRSARVRRETYVGPWFPEPLLTDPYQDPARSAELADSVSMAALLLLERLSPLERAVFVLREVFGFGFPEIAAAVGRSESACRQLAVRSRRHMEKGRPRFAADRREREELAARFFDAFREGDLDGLTELLAADVHTVTDGGDKGLGLLRPVVGAKNVARLLAATAEMLRGIVLVEPREVNGQPGAVLQDQHGKVLAILALDVLDGRIQTIRSVINPDKLEHLGPLANAQALREEVQARRRPRT
ECFp172241	ECF41	ECF41s2	Actinophytocola xanthii, Actinophytocola xanthii	OLF15995.1, WP_075127047.1	GCA_001921205.1, GCF_001921205.1	MEGLAERFEADRQHLRAVAYRMLGSVPEADDAVQEAWLRVSRTDMSGVANLSAWLTTVVGRVALDMLRTRRARREEPHGVHPPPNAPGGTDPEAEVLLADAVGPALLVVLDTLAPAERVAFVLHDTFGVPFDDIAAVVGRSTAAVRQLASRARRRVRGAPEPAADHARQRSIVAAFLAASRGGDLVGLVALLDPSVVLRADAVTVAAGAEPEVRGAAAVARTFAGRARGGRAALLGGVPGVVWGPGGTPKVVFVFTFVEDRITGIELVAAPDRMAEMEVEFI
ECFp173143	ECF41	ECF41s7	Actinophytocola xanthii, Actinophytocola xanthii	OLF17040.1, WP_075125931.1	GCA_001921205.1, GCF_001921205.1	MTPPQPGPLLAERRQLINLAYRLLGSLADAEDAVQEAYARWYAMTADRQEAIASPGAWLTTVTGRICLDLLGSARVRRERYVGEWIPEPVPEPTEWVNTRSDPADRVTLDESVNMAFLVVLESMTPAERVAFILHDVFRYPFADVAEIVGRTPAACRQLASSARRRLRTAERSTSPSPRPAQVVREFKQAWEAGNIDALIALLAPDATATGDGGGLVPAALRPVSGAEAVARFLAGRAALLPGMTFLERTVNAQPGLVAQLDGATVAVLAFDVVEDRVRSIWAVLNPDKLRPWATG
ECFp173010	ECF41	ECF41s9	Actinophytocola xanthii, Actinophytocola xanthii	OLF18754.1, WP_075124239.1	GCA_001921205.1, GCF_001921205.1	MTVSDEVLAEQFTEHRRHLVGVAYRLTGRLSDAEDAVQEAWLRLSGLDDERRADIRDLRAWLTTVVGHVCLDRLRSAAARRERYVGPWLPEPIVTPFGTPVSDDPLETVVRSDEVRLAAMVVLDLLTPEQRVAFVLHDAFDMPFAEIARVLGCAEATARQHASRGRRAATDAAPPPRATLEEQRALVERLLTAIVAGDIDSVVRLLHPDAVLIGDSDGKTSTARRPMHGADKIIRFLSALVGRYGQHRLVNGELVLVNGDLGMAVPEVPAEAPYPEIARRIAAFTVHDGRITAIYDIANPDKLRHLDF
ECFp138236	ECF41	ECF41s43	Arthrobacter sp. UCD-GKA, Arthrobacter sp. UCD-GKA	OIH85283.1, WP_071214341.1	GCA_001863355.1, GCF_001863355.1	MTGKENLAARFERSRPRLLAIANRLLSSDADAQDAVQESWLRLERSDAEAILNLEAWLTTVISRISLDMLRAPRRMREYSWQVEPWIDEPVATAGDPAEEAERSDQLGVALLVVLETLGPAERVAFILHDVFGQPFDQVAEVLEKSVPASRQLASRARRHLRGAPDPARPGPQRARELLDAWLVAAQQGNFTALLGLLDESAVLRADYGTSNRVIEGSQAIAEQAVLSARLAAHSTPILVDGRPGVAAVLHGRVVSIMAFTFREGRITGLDVLADPGRLGHLDVDALSGRQ
ECFp171998	ECF41	ECF41s14	Bacillus sp. VT-16-70, Bacillus sp. VT-16-70	OJH20102.1, WP_071975068.1	GCA_001887185.1, GCF_001887185.1	METEQLYQTYKPLLFSIAYRMTGSVTDAEDLVQEAFLTYNSISSKKVIENKKAYLCRIVMNSSIDKLRSAASKREVYVGEWLPEPLVDDGNDPSNTYLIKESISTAYLLLLQQLSEDERAVFILREVFQYSYEEIAAIIEKSSTNCRQIFHRAKKGMENRPKAVSLDFQSMRSRVEQFTMAFQEGNIHKMLELLKTDSVFISDGGGKVKAAINPIYTSERIVFLFTSIMKKLPKNTKMEFKEVNGYPGVVVSINDYVAYVISIEFLDDKISRIYMVANPDKLVHLQSNK
ECFp171960	ECF41	ECF41s6	Sphingomonas sp. G39, Sphingomonas sp. G39	ONF95002.1, WP_076745599.1	GCA_001981525.1, GCF_001981525.1	MTKVDSVKVSAQTIGPSSRLADFQCEQKRLLRLAYRMLGSFSEAEDVVQDSWLKWEQVEGGIDSPAAYLTRVVTRLCLDRLKSARSRRETYIGPWLPDPLVGSTDPDETIADDLTVTLMLAMERLSPLERAAFLLHDVFDVALSDVAVTLSREPAAVRQLASRARKHIQAARPRFSVEAAEADRITQAFFVAARDGDTASLASLLAQEVEIHSDGGGKVMAFRNVIRGVDRALRLFAGLQRKNAPTAQLLRTAEIDGLPGYISVDRGLVQTTALDIRDGKIAAIYIVRNPDKLQHLAGAMIG
ECFp173151	ECF41	ECF41s6	Sphingomonas sp. G39, Sphingomonas sp. G39	ONF96838.1, WP_076743807.1	GCA_001981525.1, GCF_001981525.1	MTPRDHTPQALRLTDFEAERPRLLRLGYRMLGSISEAEDVVQDAWLRWRSVDEGVDSPAAYLTRIVTRLCLDQLKSARVRRETYVGAWLPDPLVGTTAQDEVRADDITLTLMLAMERLSPLERAAFLLHDVFDTPLPEVAATLGRDPAAVRQLASRARRHVQAAKPRFAVQPAEAEAITRAFFAAAASGDAAALTALLAEDVAIHSDGGGKVIAFLNIVRGLDRAIRLFQGIGRKHAYQPRLLRTVMIDGLPGYVSIDRGEVLQTTALELRDGRIAAIYIVRNPDKLRHVRDALLP
ECFp172491	ECF41	ECF41s8	Achromobacter sp. KAs 3-5	OMP47356.1	GCA_001975485.1	MTDTARFDQHRSRLYGIAYRMLGAVAEAEDVVQEAWLRWHEADRAVIQNPEAWLVTVTTRLSIDRLRAVKAEREHYVGVWLPEPMLMAAPSTPEQIHEQADDVSVAFLFMLERLSPDARAAFLMRDVFDADYEDIAQTLDKTPAAVRQMVRRARQQLRQGAP
ECFp14102	ECF41	ECF41s7	Streptomyces luteus, Streptomyces luteus	KFG71542.1, WP_043384886.1	GCA_000739045.1, GCF_000739045.1	MATQPEQEDQQLDPGLRAVLSERRQLINLAYRFLGSVSDAEDVVQETYARWYAMTPHQREAITSPGGWLTKVASRICLDLLGSARAKRERYVGEWLPEPLPDRTEWISGRAGGSVDPADRVTLDESVSMAFLVVLESMTPAERVTFVLHDVFHYSFAEVAGIVGRSPAACRKLASSARQRVRAQKVSATPPARSADVIRDFKRAWEAQDIDALIGLLDPNATTVTDGGGVISAQIHPIEGREEIARFFVNAAGNAADLTIAESRVNGQPGLVLHREGVTMAVLALEVSDGRIKHIWAVLNPEKLGPWTS
ECFp17051	ECF41	ECF41s2	Streptomyces luteus, Streptomyces luteus	KFG71815.1, WP_052412397.1	GCA_000739045.1, GCF_000739045.1	MAGKPGDQRLAERFEEHRGQLKAVAYRMLGSLTEAEDAVQESWLRLDRAGADGIDNLGAWLTTVTGRVCLDMLRSRTARREEPMTEGFDTFVPDPVLRALPQGDPEEEALRTDSVGVALLVVLETLEPAERLAFVLHDMFAVPFDDIAPVLERSPAATRQLASRARRRVRDATPAADPDLGRQRRAVEAFLAASRAGDFDALLSVLHPDVVLRADAGALASGAAASKVLRGARTVATGAFHFRHLAGFTRLVLVNGTVGTAAVVEGRPRSVTCVTVVDGLITGLYILADPDRLARLDVSGLQA
ECFp14658	ECF41	ECF41s5	Streptomyces luteus, Streptomyces luteus	KFG74795.1, WP_043376829.1	GCA_000739045.1, GCF_000739045.1	MAQRFEQDRPRLRAVAYRILGSLAEADDALQDAWLRADRADTFEVDNLSGWLTTVVARVCLNMLRTRDTRREEPLDDGTGRGPAATAHSVTGVGAPPADPAEEVQLADEVGFALLIVLDSLGPAERLAFVLHDMFDVPFGDIAAMLDKTPAAIRQLASRARRRVRGVPAPDADLPRRRRAVDAYLAATRGGDFDALVSLLHPDVVLRADAAVVPTPEPIAVTGVEQVARGAMASMARARLTGVVLVDGRVGLAMAENGRLRVVLRFTFADDGLITGIDVIAEPDRLGELRISGIGA
ECFp16480	ECF41	ECF41s4	Streptomyces luteus, Streptomyces luteus	KFG76725.1, WP_043375471.1	GCA_000739045.1, GCF_000739045.1	MTTEPATDIFEEHRPVLVGVAYRMLGRMADAEDVVQEAWFRWSGADRSAVREPRGYLVRTTTRLAIDRLRQIKSRGETYVGPWLPEPCATDFGDAVPDTAERAVLADSVSLAVLVVLESLSPLERAVFVLREAFGYPYAEIAAVLERGEAAVRQLAGRARKHVDERRPRYDVDPAQRRDLTERFLAAATDGDLEGLLAMLAPDVRLVGDGGGKSRAPLRVLHSADKVGRFLLGVARKGIPDPSFRFPELNGGPALLVLSGGKPDFVLQLDVADGRAQSIYIVRNPDKLHHLAGVA
ECFp12355	ECF41	ECF41s3	Streptomyces luteus, Streptomyces luteus	KFG77389.1, WP_043376634.1	GCA_000739045.1, GCF_000739045.1	MDSAAIDRFEASRGRLASLAYRLLGSAADAEDAVQDTFLRWQAADRERVEVPEAWLTKVLTNLCLDRLRSAQARHERAAGAWLPEPLLEGDPKLDPADTFEQRESVSLAVLTLMERLSPVERAVYVLREAFSYSHAEIAGILDITESASQQHVHRARVRVTTERRRGGETDPAAARRVVEEFLAAATSGRTERLVALLTDDVTAVSDGAGLARRLLRYTTRERVASFVRAGFKPTAAKRRLAGGSPAFHIALVNGSPAVLAVVEDRVVGAVAFEVSDGRVSSLHGIAAADRLACLGEAWRRHEPDAPVIDAW
ECFp171908	ECF41	ECF41s4	Streptomyces sp. WAC00263	OMP15672.1	GCA_001974775.1	MTIDTATEVFEEHRPVLMGVAYRMLGRVADAEDVVQETWLRWSGADRTEVREPRAYLVRITTRLAVDRLRQVRSRNEAYVGPWLPEPYVTDFGDTAPDTAERAVLADSVSLAVLVVLESLSPLERAVFVLREAFGYPYADIAAVLDRGEPAVRQLAGRARKHVEERRPRYEVDPAERRDLTERFLAAAAGGDLEGPMSLLAPDVRLIGDSGGLSKAPLRVIETADKVGRFLYAIAQQGVPDPSYRSLELNGGAALLVLSGDKPDSTVQLDVVDGRIQCIYIVRNPEKLVSLGNQ
ECFp172647	ECF41	ECF41s7	Streptomyces sp. WAC00263	OMP16222.1	GCA_001974775.1	SLQDAEDVVQETYARWYGLPEEEQQAIGAPLAWLTRVASRICLDHLTSARVRREHYTGEWLPEPVRHSATWTSAGDEGGADPADRITLDESVSMGMLVVLDSFTPAERVAFVLHDIFGMPFTEIADTVGRTPAACRQLASSARRRIADRRPGSSTAQEHRQIVTAFRHACQTGDLDTLVALLDPAVESRSDGGGRVRAASVAA
ECFp173346	ECF41	ECF41s10	Streptomyces sp. WAC00263	OMP17429.1	GCA_001974775.1	MRARDDADSLDQATREFMAARPHLFGIAYRVLGSVVEAEDIVQDAWLRWQNTNRADIVEPTAFLATVTSRLAINLAQSAPKRRESYIGPWLPEPVDTRLDPQLGAERAEALDMAVLHLMEKLNPVERAAYVLREAFDYPYKRIADMLETSEANTRQLVSRARKRLSAERREPVSPAAHRRLLEVFLSAAQTGNLSVLEDVLTADVVSYSDGGGIREASKIPVVGRSHVSKYLAAFAPRFWPPTEVRW
ECFp171950	ECF41	ECF41s10	Streptomyces sp. WAC00263	OMP18757.1	GCA_001974775.1	MTSDLDEAVSAFVQHRARLFGIAYRVLGSVVEAEDVVQEVWLRWQKTDRSVVVSPVAFLSSATTRLAINVAQSARVRRETYIGPWLPEPVDTSLDPEVGAQRAEALELALLLVLEKLSPTERAAYVLREAFDYSYPEIAGILQLSVVNVRQIVSRSRKRLSGEPRASVDAVEHRRLLDAFVSAARTGDVASLEAVLTPDTVSLSDGNGLRGAARVPVVGRARVANLATATPRFWREADLGLVQANGRTSVMMYRDGSPTAILTIAASREGIHKVMWVFNPSKIAAFLDSRARCATVPGLASAHG
ECFp17643	ECF41	ECF41s6	Sphingomonas sp. ABOJV, Sphingomonas koreensis NBRC 16723, Sphingomonas sp. ABOJV	APR54277.1, WP_066576681.1, WP_066576681.1	GCA_001922385.1, GCF_001598395.1, GCF_001922385.1	MTPSDHEGAAASFDPLRPKLIRVAYRMLGSVADAEDAVQEAFVRWMGTDRGAVREPEAFLRRTVTRLCLDQLKSARHQRETYIGPWLPDPVVEEEPEEDVTLPLMLALERLSPLERAAFLLHDVFGVSFEEIATTLDRDAPACRQLAARARTHVREARPRFAVEQKRGLEIAEAFFNASRTGDMAALGTMLAADVSMHSDGGGKRAAAMQLVLGFKHVMKLHKSLAVLFGKYGSKLVRTGFVNGLPGFVTLESDGEIQTTALEIEDGRVVAIYVTRNPDKLQHLH
ECFp172697	ECF41	ECF41s39	Archangium sp. Cb G35, Archangium sp. Cb G35	OJT21296.1, WP_073563332.1	GCA_001896145.1, GCF_001896145.1	MKQTAHEALERAAREHEKFLWGLCYRMTGVSADADELVQETYARALTSPPGRLEEVRPWLTRVAMNLARDRLRRRKREGYVGPWLPSPVDTGEEAVAAVEAELPGGGTTEGRYELLESVSYAFLLALEALTPRQRAVLLLRDVFDYSGREVGECLGMSETNVKVTHHRARQAMASYDRARCMPTKALQERTREVLVGFLGALASGDVEAAEALLADPVRALSDGAGETYAARLPVVGLKRVSLFYRRVQEMRGAPEAVELRMFNGLPAVVAEWKHGPPRLPTRMVIRVDLDAEGRIAEVHSVLASRKLTHIPSPPGRGTG
ECFp172210	ECF41	ECF41s6	Archangium sp. Cb G35, Archangium sp. Cb G35	OJT26016.1, WP_073560040.1	GCA_001896145.1, GCF_001896145.1	MKPPDSNPADVFDPLRPRLLRIAYRMLGIVAEAEDVVQEAYLRWHQTNRDVVRDAEAVLVRTVTRLCLDVLKSARVRREEYVGTWLPEPIIETVEGDDLTLTLMLALERLSPLERAAFLLHDVFGMDFEQVAKAIDRSPAACRQLASRARDHVQEARPRFPVTEAKGHELASAFHAASRSGDTQALQALLAQDAILYADGGGKAKAVPNPIYGREKLVRFFEGVWRIPAVGLARIVHEGTIDGLPAYVTMDPDGMLQTTAFAIEDGRIVALYVTRNPDKLKGIRRAVVGESS
ECFp173017	ECF41	ECF41s24	Paenibacillus sp. FSL A5-0031, Paenibacillus sp. FSL A5-0031	OME77458.1, WP_076270504.1	GCA_001956295.1, GCF_001956295.1	MEQLYVELKPLLFSLAYQMMGSVADAEDIVQDAFISLHEDQSDHIQFIKAYMCKVVTNKCLNKLNSTSRQRELYVGPWLPEPLVTSGVNSNDPLQLYISKEMLSTAYLLLLQQLTAVERVVFLLRELFHYPFQDIAAILDKSSGNCRQIFYRAKKSIGSSSSSKLAPQEIASPMMEEFVNAIISGNINRMLAILSTETVLYTDGGGKTNAALRPIVGQNLIIRYFTAIRPEVPSDFTCDVVELNGNSGIVIKSGQLTFSVITFHIKDNVISDIYIVMNPEKLRHFNR
ECFp172201	ECF41	ECF41s19	Paenibacillus sp. FSL A5-0031, Paenibacillus sp. FSL A5-0031	OME84127.1, WP_076268030.1	GCA_001956295.1, GCF_001956295.1	MKELYLQYKALLFKIAYQLTGSAADAEDIVQDVFVKAYDIDPESIAEPKAYLCKMATNRSLDLLKSARKQRERYIGPWLPEPIITEETDALDAVIHHDLLSYAMLVLLERITPSERAVFVLREALGFEYSDIAKLIEKSEVNCRKLLSRARDKMGISEAEPVHAQPAGEEWVRRFVLELAEGNVKEVLSLLAEEVVLLSDGGGKVSAAIHPIKTRENVSRFLFGLVQKGPLADGSVKAELRILNGQTGLVLRSDKGIEGVTLFHVVQGGALHLYIVRNPDKLKLLKLYTGGS
ECFp172791	ECF41	ECF41s38	Paenibacillus sp. FSL A5-0031, Paenibacillus sp. FSL A5-0031	OME87223.1, WP_076266272.1	GCA_001956295.1, GCF_001956295.1	MDFQKTYAAYRPLLHSIAYRMLGTFSEAEDLVQDVFADYSLLDPSEIKNEKAYLVRMLTNRSINLSQSARKRKEVYVGQWLPEPDVSTVKQDPAEIYAEHEEISYALLVMLEQLTAVERAVFILRESLQYDYEDIASCLHKTTANCRKIYSRAKEKLQEDRSMLPLNTDKAETLAVAFMEAASSGNFEKLISLLSEEAILVSDGGGKVRAAIFAIISRERVIAFLKGVIPKTFLGDGHQFAEVNGQAGVIVKQAGMPRSVISFRLDEEGQKVERIYVMLNPDKLKHVLIE
ECFp172978	ECF41	ECF41s24	Paenibacillus sp. FSL H7-0331, Paenibacillus sp. FSL H7-0331	OME97795.1, WP_076238284.1	GCA_001956045.1, GCF_001956045.1	MSLETLYKAYKTPLFSLAYRMLGSVMDAEDIVQEAFLSYDQLPNANAIQNERAYLYKIVTNRCLDLLRSSAKKREMYVGPWLPEPLIEQGALEADPSDVYLQQESISMAYLLLLQQLNAVERAVFLLREIFHYSYDEIAEMIGKNSVNCRQIFHRAQSSIHFEPDPTPSISVAEEKVKDFVNSLMQGNTNKLLELISENVVFYSDGGGKVRAAQIPIIGIDQVIKLHQSLLKMYEGKFSYTFLSVNRLPGIRINFSESIQYVYSFALKNNQIQTIYSVANPDKLRHL
ECFp172271	ECF41	ECF41s62	Paenibacillus sp. FSL H7-0331, Paenibacillus sp. FSL H7-0331	OMF05792.1, WP_076236202.1	GCA_001956045.1, GCF_001956045.1	MELDSAYLCHRPLLLSIAYRMLGSVSDAEDLVQDVFFIARKWEENEEGDHVRNLKAYLCKVVTNRCLDFLKSARKQREVYVGPWLPEPLVQYDTNESGQDPLQTIILEDTISYAFLILLDQLTPVERAVFILREAFDYDYRDIADMIGKTELGCRKIYSRLKRKIQAEPDTSQTDEAKSEELVHRFLHAASTGNMQALVATLTEDITVYTDGGGKVHAATHPIRTIPRVAAFVLGLSSKMDGQTRIRSARINGTIGLIIGSIGDRYNAVISFQIEADGIRNMYILRNPDKLRHLNL
ECFp172731	-	-	Paenibacillus sp. FSL H7-0331, Paenibacillus sp. FSL H7-0331	OMF05796.1, WP_076236206.1	GCA_001956045.1, GCF_001956045.1	MQSHTNNPPIANIEDLYKTYKPHLFSIAYRMLGSRSDAEDMVQDLFISVHGYLNDNIINIKSYLSKMMINRCLNELKSVRKKRISYVGNWLPEPTVQFIEHSPFESVERHDTISYAFLILMEKLTPLERAVFILREVFAYEHSEIGEMFNKTEVNCRKIFSRVKKKVELSSEKNEWLLTHPIEEKELVNRFISALANGNIQSLVDLLTEDVILIADGGGKVSAATNPIYSKERVLDLLNVLSLNRFPESQAQLVEVNDQKGILLTKDGLPTGVICFEWDAESMTIQRIYIIVNPDKLQHLN
ECFp172478	ECF41	ECF41s17	Paenibacillus sp. FSL H7-0331, Paenibacillus sp. FSL H7-0331	OMF14557.1, WP_076232627.1	GCA_001956045.1, GCF_001956045.1	MKFEQVYTTYKPLLLSIAYRMLGSITDAEDIVQDVFVSLQQTSLEDVHHIKAYLAKITTNRCLNLLNSSRKQREIYIGPWLPEPDIEMNERSPEDRIVLEETVTYALLVLLQQLSPMERAVYVLREVLEFEYKDVAEMLGKNEVSCRKMMSRLKPKLDRDKEAATTPLNGEQMQAFVQAFIQASRTGSFEAFIHLLIEDSTLLTDGGGKVRAALNPIYGRARIQAFWEGIFQKGALAGEYRLVQINGELGIVLIQQGQLKCSVCFEMTEDLSAIQTIYKVSNPDKLKHYR
ECFp172366	ECF41	ECF41s38	Paenibacillus sp. FSL H8-0548, Paenibacillus sp. FSL H8-0548	OMF37197.1, WP_076335517.1	GCA_001956095.1, GCF_001956095.1	MSFESMYTTYRPLLHSIAYRMLGSLSEAEDLVQDVFADYSGLDTSNISNEKAYLVRMVTNRSLTALQSARKRREVYVGHWLPEPDIASAEQDPAQLYAAHEELSYGLLVMMEKLSAAERAVFILRESLQYDYTEIAECLQLKEANCRKIFSRAKGKLQLERNKLPANSVKAAPLVAAFMEAAASGDFDKLIALLTEEAILVADGGGKVHAAIFAITSRARVIAFLQGVIRRSFLGDGHQFAVINGQAGLIIMSDNKPKSVISFQLNEHEQKLERIFVLLNPDKLVHVGLL
ECFp172824	-	-	Paenibacillus sp. FSL H8-0548, Paenibacillus sp. FSL H8-0548	OMF38055.1, WP_076334977.1	GCA_001956095.1, GCF_001956095.1	MEQLYTRYKRLLLSLAYQLIGSFSDAEDIVQDVFLKVYDTKPQGLVEAPQAYLYKMVTNRCRDLHKSASKRKEKYFGQWLPEPVPTSNDETFEAIARNELLSYGMLVLLEQLSAAERAVFVLREAFGFGYADIAAVIDKSESNSRKLYSRARGKLGNLHQVEAASLEAGNAAWVNRFLSMLGRDDIDQVISMLGKDVVLISDGGGKVLSAVNPIVSPNAVSRFLLGVIRKSAQQGGFLQFKVSEINGQVGLIINSDQGVDTVVLFHVEDDLMRNIYFIRNPDKLKLFSK
ECFp171946	ECF41	ECF41s19	Paenibacillus sp. FSL H8-0259, Paenibacillus sp. FSL H8-0259	OMF29534.1, WP_076243466.1	GCA_001956105.1, GCF_001956105.1	MQELYAQYKNLLFKLAYQLTGSAADAEDAVQDVFLKVYDVPPERLAEPKAYLCKMVTNRCRDLHKSARRQREEYFGEWLPEPLAGTNGDSMDSVVQDDLLSYAMLVLLERLTPAERAVFVLREALGFEYQEIAGLVDKSEPNCRKLFSRASAKMGLIPGEPVQPEAATEEWVHGFLAALKQGNMNQILTMLDPAVELISDGGGKVRAAAEPVVTRELVARFLLGPLRGAATINGEVTIETGLINGQPGLILRSDEGVHTIGLLHIRDNLIRNLYIVRNPDKLQYAGS
ECFp173492	ECF41	ECF41s17	Paenibacillus sp. FSL R5-0765, Paenibacillus sp. FSL R5-0765	OMF65772.1, WP_076210021.1	GCA_001955855.1, GCF_001955855.1	MNSNLHANEPDVSSLDVGELYIRYKKYAFSIAYRMLGSVVEAEDIVQDCFAGIQSTSAQDIRNPKSYIARLIVNRSLNLLNSARNQRESYVGEWLPEPMGDSEEANMPEETMEKKELISYAYLVMLERLSPMERAVFVLREAFRYDYSEIADWLGKTETNCRQIFSRARRNLPERLPPIEQSDADMIAKGELLSRFTSAFLRYDVSAMLELLADQPVFTADGGGVVHTVMRTMNIHKGVLALLTSRRVLTRLREREWVPMWINGELQLALMKEGQLSEVLCLELDTSGERIEGVYLVVNPNKLTSIETSTL
ECFp173166	ECF41	ECF41s1	Mycobacterium sp. WY10, Mycobacterium sp. WY10	APE18565.1, WP_071949457.1	GCA_001886515.1, GCF_001886515.1	MTAADEHAERFTLLRPLLFTIAYEILGSATEADDVLQDSYLRWATVDLDEVRDTKAYLAQLVTRQALNTLRSQARRREDYVGPWLPEPLLLDEHDGAADVVLAESVSMAMLVVLETLTPDERAVFVLREVFGFSHDEIADAIVKSTAAVRQMAHRAREHVHSRRRRFSPLDPQQSGQLTTQFLTAAATGDLDGLMSLLAPDVVFTSDSDGKASAARRPILGADKVARFILGLFRQATPEYRVEVASYNSAPAVVIYHHDQPEGVFTIEFSDGVITNFYAMRNPEKLAAVTVPREISR
ECFp172926	ECF41	ECF41s20	Mycobacterium sp. WY10, Mycobacterium sp. WY10	APE18816.1, WP_071949687.1	GCA_001886515.1, GCF_001886515.1	MVDNDQLLDDFEAERPRLQRIAGRILGDTDAAQDVVQQAWLRLHATDEPIDNLAGWLTTVTSRLCLDRLRARTPVPTESIDIEATAPDPADDVVLADTVGIALQVVLDRLTPAERVAFVLHDSFGVDFDLIASMLDTTPVAARKLASRARSKVRPASPEDALADWEVVDAFMTAAREGDFTRLLQLLAPDVMVSADAAAAALGTPAHMEGRDEVATFFNGAAAAAFPVFVEDRPGSAWIHRGEVKVAFDFTIEDGQVRRLQFRAEPGVLAGVRRREGAGERG
ECFp173268	ECF41	ECF41s12	Mycobacterium sp. WY10, Mycobacterium sp. WY10	APE19338.1, WP_071950183.1	GCA_001886515.1, GCF_001886515.1	MSDPFPGLLQAHRPYLINLAYQMVGDIGDAEDIVQEAFLRLSQADPQSIDDPRGWLTVVSSRLCLDQVRSARHRRVTTAEPDVMERATPLNHSPMQDPGDRVTLDDEVHDTLFEVLGRLSPPERVAFVLHDVFRVPFDDIAETVGRPAATCRQLARRARTKIHAAAPMTAAVDDTEHHLVTERFIAACADGDLQALTAVLAPDVWGVGTILADPAPPPQVNHGRQAVGQNLLRYLTGATLVSGPVGRPVALAFSERRLFAVVVLTIEDGLVAKIEATADPSAR
ECFp19592	ECF41	ECF41s37	Arthrobacter sp. SW1, Arthrobacter sp. SW1	OFI38687.1, WP_070349154.1	GCA_001766675.1, GCF_001766675.1	MTAASAWQSERNRLLGIAYRMLGDFGHAEDVVSEVAIDAVRQERRPDGGRVDSWPAWLTTVCVRRSVDRVRQLATVREDYTGPWLPEPVDTARLPEDAVANRELLSLTLLHLAEQLAPEARAALVLHRAFGMSAPEIAEILEKTPAAVRQLISRAERRLEIDPEAPAPRAKDRAALEELVAAIEHGDIDTVVAMLDRDAVLWADGGGRVRSARNPLFGAARIARFFAGILGKAAAVDPLQPVRARLVDVNGGPAVLLRHNGRTDVLFVDGGPDGSIRELRQLSNPDKLTRLSLDFG
ECFp14351	ECF41	ECF41s1	Arthrobacter sp. SW1, Arthrobacter sp. SW1	OFI39388.1, WP_070348253.1	GCA_001766675.1, GCF_001766675.1	MSSPGTTDSLDLFVTHRSLLFTVAYEMLGSAADAEDVVQEAWLRWSGLEAGARAEVRDPRAYFVRIVTRQALNRLRTLSRRREEYVGEWLPEPLLTVPDVAEDVELAESVSIAMLTVLESLTPVERAVFVLREVFDAPYQEIAQAVDKSTAAVRQISSRARSHVAARRPRMQVDRSEAQAVVERFLAAVTTGDVQGLMDVLAPDVVLVADGGGIANAVRVPVYGAKKVINLLRPFPKVALNPKIELLWLNGAPGIRIDDELGGPSLISVVVEDGRIARIFAMRNPHKLGGVAAETELAR
ECFp173144	ECF41	ECF41s6	Sphingomonas sp. JJ-A5, Sphingomonas sp. JJ-A5	API60487.1, WP_072598154.1	GCA_001890385.1, GCF_001890385.1	MSRNGEGRRMRQLDTRTADFQTQRKRLLRLAYRMLGSVSEAEDAVQDAWLRWDQAKTGIDAPAAYLTRIVTRLCLDRLKSAQARRETYVGPWLPDPLMDPVEPDETIADDITLTLMLAMERLSPLERAAFLLHDVFDVALTEVAATLGREPAAVRQLAFRARKHIQTTRPRFNLGAAEADRIARAFFVAARDGDMTALSMLLAKDVEIHTDGGGKVLAFRNIVRGVENALRLFAGLRRKNAPPPTLLWTAMIDGLPGYISVDEAGLPHTTALDISEGQIVAIYIVRNPDKLAHLSATPN
ECFp172024	ECF41	ECF41s50	Bacillus sp. NRRL B-41294, Bacillus sp. NRRL B-41282, Bacillus sp. NRRL B-41294, Bacillus sp. NRRL B-41282	OMI32334.1, OMI06987.1, WP_076760198.1, WP_076760198.1	GCA_001969815.1, GCA_001969555.1, GCF_001969815.1, GCF_001969555.1	MEYYQTYRSLLFSIAYRMIGSIQDAEDMVQELFADLQEKDISQMEHVQSYLTKSITNRCINFLNSARNKREVYVGEWLPEPQVMLSDQNPADFVEKKEMVSYAFMVIMSRLNPVERAVFMFREVFGYQYKEISSIIGKSEASCRKIYSRLQNKLEMDISALSKPEEEQQLAELFIDSAKTGDFKEFARRLTEEAVLFTDGGGKVRSALRPIYGRSRIFAFFTGIVSKGRFTGRFVPAEINGQKGVLIVRNNRPIYIICFAWNPEGNSIKNVYIVSNPDKLKQIKM
ECFp173266	ECF41	ECF41s1	Rhodococcus sp. M8, Rhodococcus sp. M8	OLL16766.1, WP_072635644.1	GCA_001890475.2, GCF_001890475.2	MTGDPFVAHRNLLFTVAYEMLGSAADAEDVVQETWLRWADVDRTEVRDARAYLVRIVTRLALNRLRALARQREEYVGEWLPEPLLTSPDVAEDAELTESVSIAMLTVLETLGPVERAVFVLREVFDTPYDEIAEVVGKTPAAVRQIAHRARRHVTARRPRMRVDPAEQLAVVETFMTALSTGDMQALMEVLAPDVVAIADGGGVVPAARKPIAGAEKLAALLIRLAKAPGFVAAGTWLNGMPGARFEVEGAAAAVSLVVEGGRITRLYAINNPHKLGRLETSAELRR
ECFp172302	ECF41	ECF41s9	Rhodococcus sp. M8, Rhodococcus sp. M8	OLL20936.1, WP_072634504.1	GCA_001890475.2, GCF_001890475.2	MRTAVLADAFEQHRPHLLSVAYRLTGSVADAEDAVQDAWLRLDGADTDRIDDLRAWLTTVVGRLCLDRLRSATACRENYVGQWLPEPIVTPLGGSPAPDPLEAVVRQEDSRMAAMVVLDTLTPAQRVAFVLHDGFTVPFDEIAGILDVTPASARQLASRGRRAVAAAPPPVPAAEHVEAVQRLMTALASGDLAAVVAALDPDARVIGDANGVTRTAVNVVVGAERFARFFLGLMQRYGAEAFLAGTPALVNGELGFVSGGGPGDETHRAFAGRVVGCTVRNGRVWAAYDMANPDKLRGVLLDRGDGDRA
ECFp172734	ECF41	ECF41s8	Paraburkholderia sp. SOS3, Paraburkholderia sp. SOS3	APR38802.1, WP_075159974.1	GCA_001922345.1, GCF_001922345.1	MKDSLYVFDQLRPRLQKMAYRMLGSVAEAEDIVQEVWLRWHAAAHDTIDNAEAWLVAVTTRMSIDRLRAAKIQREQYAGIWLPEPLLTESPATPEEVKERADDVSVAFLLLLERLTPEARAAFLLREVLDVDYDEVAEVLGKTEAACRQLVSRAKTQLRDGRPRYEVSRETHRRLLQSFTVAVERGDFAGIHALLAEEAMLYGDGGGKVPSFPEPMLGAKRIAQLFYASALRYGSDVRFRLVELGGQWALLRYLDGQLESAMSIETDGNQIVRLLVQRNPNKLTFIAKAHGMPPDRFASSQD
ECFp172036	ECF41	ECF41s17	Paenibacillus sp. FSL R7-0333, Paenibacillus sp. FSL R7-0333	OMF97992.1, WP_076079246.1	GCA_001955915.1, GCF_001955915.1	MEELYQSYKGYAFSIAYRMLGVIADAEDAVQDMFAELQHRDRSGIQNIKAYVAKGVTNRCLNMLNSARSRRETYIGEWLPEPVSEGYDGPEAAAERKDNLSYAFLVLLERLSPTERAVFVLREAFEYDYEAIAGMVGKSGSNCRQIFSRAKRILQTEPASRLPSLRYGAVTENLLVRFTAAFTSYDVGGMLELLGEHPVLVADGGGREVHTILRPMTGRRGVTALLTSKRVMHYLREWKPSCGLLNGEPGLIFTDQGVVKCVLCLSTDSSGERIQSLYLLMDPAKLSHITVPPEPPQR
ECFp172906	ECF41	ECF41s17	Paenibacillus sp. FSL R7-0337, Paenibacillus sp. FSL R7-0337	OMF96538.1, WP_076156940.1	GCA_001955925.1, GCF_001955925.1	MEELYRNYKSYAFSIAYRMLGVVTDAEDAVQDMFAELQHRDRSGIQNIKAYVAKGVTNRCLNMLNSARSRRETYIGEWLPEPVSEGYDGPEAAAERKDNLSYAFLVLLERLSPTERAVFVLREAFEYDYEAIAGMVGKSGSNCRQIFSRAKRILQTEPASRLPSLRYGAVTEKLLVRFTAAFTSYDVGSMLELLGEHPVLVADGGGREVHTILRPMTGRRGVTALLTSKRVMHYLREWKPSCGLLNGEPGLIFTDQGVVKCVLCLSTDSSGERIQNLYLLMDPAKLSHITVPPEPPQR
ECFp172492	ECF41	ECF41s8	Burkholderia sp. SRS-W-2-2016, Burkholderia sp. SRS-W-2-2016	OLL29686.1, WP_075302507.1	GCA_001931485.1, GCF_001931485.1	MTEQGIDKASSFEAARARLLALAYRMLGSRAEAEDVVQDVWLKWHLTDTQAVQTPAAWLTTLTTRTAIDRLRHAQRERASQASGWLPEPWLDQVAPSAEELALRAADMSYGVMLLLEHLKPDERAAFVLHEAFDCDYAEIASILERTPAACRQIVHRAKARLRRAGAPLERPDPVVHASIVERLRAALEAQDRTGLLRLFSNTPELISDAPLGASLVPPQVPPLHEPARTPLHAPFEPSVKDPAGVNCSASLSALSRTSATASPHSSEPVGGPGWMGAIAALARQAGHAEVVSMAGALCIALFCDGDVVGVIDVLTDGATDESARIVSVRIVTSATRLQAANQVLGREAVRQLLARIRDQPGASASVTVSRDFPVDVNA
ECFp172480	-	-	Leifsonia sp. ALI-44-B, Leifsonia sp. ALI-44-B	ONI60706.1, WP_077054377.1	GCA_001984125.1, GCF_001984125.1	MTDASDTFLRHRGLIFTLAYDLLGSVADAEDVVQDVYERWLAVDHDVEHARAYLARVTTNLCLDVLRSAERRRVDYVGPWLPEPLPADGGVPGPEEQFARHEAVSAAFLVILHALGDRERAGFVLREIFAFSYVEVAHILDMEVDGARQMIHRARDRVQTRRQRFAVTTEQHDRVVARFIAAVEAGDITGLISTLAPDAVLTVDGGGKVSAARRPVTGAEAIVRFLFGLQAKVGPAGTIRGDELNGGLSVLSLNSGTVDASFQFAIAGAAIEEIYVMRNPDKLQRLQPGG
ECFp173462	ECF41	ECF41s20	Leifsonia sp. ALI-44-B, Leifsonia sp. ALI-44-B	ONI60712.1, WP_077054383.1	GCA_001984125.1, GCF_001984125.1	MVASDVFEGERGRLTNIASRILGDPHEAEDVVQLAWIRLHENTAQLDSAAAWLTTVTTRLCLDRLRARIPEPVDTADVRDVAASAEPGPEDAALHRESVGQALHVVVDRLTSNERVAWVLHESFGFEFDAIGEILDRTPSAARKLASRARAKVADAERGGPETDRQVVDAFMAAARGSDLMGLLALLAPGATVSADAAAIAAGTPTRIEGPEAVAGFFNGSAHAALPALVDGRPGAAWFNRGQAMVAFDFTVADGVVTAIVFRAEPEVLAAIVRRPVVRDTPGATEE
ECFp172152	ECF41	ECF41s4	Saccharothrix sp. ALI-22-I, Saccharothrix sp. ALI-22-I	ONI80403.1, WP_077011603.1	GCA_001984175.1, GCF_001984175.1	MGGTDAFVEHRELLFSIVYGMLGTVADTEDVLQETWLSWAPRDNVENPRAYLVRIAVNHALRRREKTSRETYPGQWLPEPLVGDTADEVVRGEEFSMAVLVVLETLTSAERAVFVLHEVFGYAHPEIAVILGRSPAAVRQLAHRAREHVEARRPRFTVDPRTRQEVTERFMAAALGGDLENLLEILAPDVTLWTDGGGKGPATSLEPVHGKDRVARLLVTVAKNVPSTTDLRFRRVHGDPAVLLFADDAPFAVLVLEVHGDRVGRLYSITNPDKLGHLG
ECFp172146	ECF41	ECF41s3	Saccharothrix sp. ALI-22-I, Saccharothrix sp. ALI-22-I	ONI80870.1, WP_077012068.1	GCA_001984175.1, GCF_001984175.1	MDTAAVARFEAGRERLASLAYRLLGSAADAEDAVQDAFLRWLAADREHIEVPEAWLTKVVTNLSLDRLRSAKTRRERAVGAWLPEPLLDGDPMLGPAETFEQRESVTLAVLTLMERLPPVERAVYVLREAFSYSHAEIAEILDITESASQQHAHRARRHVAAERSAGQVDRAAARRIVQAFIDAASSGHTEQLVALLTHDATAISDGAGLTEKLTRISVPERIAAALRGAFKPSAAKRKLVGGSPAIHAGVINGSPAMIAAFDDRVVGVVVLEVRDDKIATVRAMAAPARLGRLTEDWRRREHDDPLIESWWPERP
ECFp172672	ECF41	ECF41s9	Saccharothrix sp. ALI-22-I, Saccharothrix sp. ALI-22-I	ONI92531.1, WP_077004154.1	GCA_001984175.1, GCF_001984175.1	MAADQTLAAEQTLASLFTGHRSHLVGVAYRLTGSVADAEDAVQEAWLRLTGLGEQARAGIRDLRGWLTTVVGRICLDRLRSAAVRRERYVGQWLPEPLVTSGEDDPLDAVVRDDGVRMAALVVLDRLTPEQRVAFVLHDAFDVPFAEIADTLGCTVATARQHASRGRRAAAEAEPPPRVALAEQREVLERFLQALASGDVDAVIGLLHPDVVLVGDGGGKAKTAINVVSGPDKVARLLFGLLRKYDGATAAGQPALVNGDLGLVFPARGELTPRVSAVVVRDGMVAAVYDVSNPDKLGHVPFPQTPQDNAQGA
ECFp173385	ECF41	ECF41s10	Saccharothrix sp. ALI-22-I, Saccharothrix sp. ALI-22-I	ONI92760.1, WP_077003863.1	GCA_001984175.1, GCF_001984175.1	MRLTDIDTAPTSDSSRMSTEAADFQSVRPRLFGIAYQLLGRAADAEDVVQDVWLRWQGADRTVVRNRIAFLVTVTTRVALNVAGSARARREIPVDRWLPGQVPLSEDPTLATERSADLERAVLLLLQRLSPTERAVFVLREAFDYPFRDIAERLGIGEANARQLGRRARARLAGPRDEPVHRAARDRLLTAFLDAAQVGAVAHLEHLLADDVLGQGRGRAG
ECFp173466	ECF41	ECF41s10	Saccharothrix sp. ALI-22-I, Saccharothrix sp. ALI-22-I	ONI92767.1, WP_077003871.1	GCA_001984175.1, GCF_001984175.1	MTPEPEDTDDLEQAAAIFTNVRPRLFGIAYRMLGSATEAEDLVQDVWLRWQTCDRAQVVNPDAFLATTMTRLAINALQSARVRRETYVGPWLPEPVDTSADPYLGAERGEALEFAALMLMEKLTPNERAAYVLREAFDYAYAQIADILRSTEPAVRQLVSRARKHMTGERRTPATAAAQRELLTRFIAAARTGDMAALERLFAADVTSLSDGNGRMRVARRPVVGVPAVAQFMDAISTWFWDDLDVRWVSANGQTSAVLRRNGAEFGVLTVSATTEGIDQVLWLLNPEKITAVSTAFQSPMSKIAVVPGRGRRLRKG
ECFp172481	-	-	Actinosynnema sp. ALI-1.44, Actinosynnema sp. ALI-1.44	ONI75030.1, WP_076992492.1	GCA_001984155.1, GCF_001984155.1	MSDETELAAAYTRARPRLVRVAYAVTGSVAEAEDVVSDCWLRLVAAHKTAPVHDIESWATVTVARRALDTLRSARVRRETYVGSWLPEPWVESPDPADRVTLDDQVSFALMVVLERLSPTERTAWVLHDVFGMEFPEVARIVGRSSAAVRQLAARARKHVADGTPRVRVDHGTHEAVVAAFKLAATQGDLPALMSVLDPDVTLTSDGGGQVAAIRHPLHGAEQVARFMVIGMGMLAEAGHDLAIELVNGRPGLVITGAGKYDSVISLTVDGGVVSRVDVVRAPDKLAITRRLRAWRSP
